# Interaction of *G2019S LRRK2* and metabolic syndrome in a two-hit mouse model of Parkinson’s disease: LRRK2-driven systemic depletion of pyrimidine nucleosides

**DOI:** 10.64898/2025.12.31.697225

**Authors:** Yue Ma, Madalynn L. Erb, Kayla A. Sipple, Alina V. Offerman, Junwei Niu, Zachary B Madaj, Zhen Fu, Kin H Lau, Darren J. Moore

## Abstract

*G2019S LRRK2* is the most common cause of familial Parkinson’s disease (PD) and is associated with sporadic PD, arising from the interplay of genetic predisposition, environmental exposure and aging. Metabolic syndrome is implicated as a risk factor for PD, but the interaction between *G2019S LRRK2* and metabolic stress in disease pathogenesis remains unclear. We employed high-fat diet (HFD) feeding to induce metabolic syndrome in aged mutant *LRRK2* mice, followed by system-wide characterization, including metabolomic or proteomic profiling, and bulk or single-nucleus RNA sequencing. We find that thymidine and deoxyuridine levels are consistently reduced across tissues in *G2019S LRRK2* knockin mice accompanied by increased hepatic expression of thymidine phosphorylase. HFD exposure further unmasks disruptions in purine and energy metabolism in brain and lung of *G2019S LRRK2* knockin mice, with midbrain astrocytes and oligodendrocytes exhibiting the most pronounced impairment in oxidative phosphorylation transcriptional pathways. Our findings demonstrate that pre-existing metabolic syndrome unmasks widespread disruptions in systemic nucleotide and energy metabolism and exacerbates mitochondrial dysfunction in *G2019S LRRK2* knockin mice. This conditional “two-hit” phenotype underscores the critical role of environmental factors, such as diet, in revealing metabolic vulnerabilities associated with PD-linked genetic backgrounds, and provides potential metabolic targets for therapeutic intervention in PD.

## Supplementary material for "Interaction of *G2019S LRRK2* and metabolic syndrome in a two-hit mouse model of Parkinson’s disease: LRRK2-driven systemic depletion of pyrimidine nucleosides": Table S2 (part 4 of 7)

### Sheet: KIKI vs WTWT (HFD) (continued)
ensembl_ID	Symbol	Uniq_syms	entrez	logFC	logCPM	F	PValue	FDR
ENSMUSG00000078153	Psme2b	Psme2b	621823	-0.129861	-0.108684	0.151595	0.69984	0.918591
ENSMUSG00000026674	Ddr2	Ddr2	18214	0.0465832	3.76828	0.15163	0.699888	0.918595
ENSMUSG00000037400	Atp11b	Atp11b	76295	-0.021762	7.20185	0.151298	0.700137	0.918862
ENSMUSG00000074403	H3c13	H3c13	319154	-0.101202	0.893807	0.151083	0.700307	0.918966
ENSMUSG00000023723	Mrps23	Mrps23	64656	-0.0392749	3.7622	0.151056	0.70033	0.918966
ENSMUSG00000083209	NA	ENSMUSG00000083209	NA	-0.13611	0.115394	0.15103	0.700366	0.918966
ENSMUSG00000078931	Pdf	Pdf	68023	0.137674	0.170786	0.150992	0.7004	0.918966
ENSMUSG00000067931	Zfp948	Zfp948	381066	0.0337461	4.49895	0.150866	0.700509	0.919036
ENSMUSG00000066149	Cdc26	Cdc26	66440	0.0327713	4.48592	0.150814	0.700558	0.919036
ENSMUSG00000101268	2010310C07Rik	2010310C07Rik	72131	-0.174493	-0.556583	0.150813	0.70059	0.919036
ENSMUSG00000035711	Dok3	Dok3	27261	0.0921535	1.32286	0.150699	0.700667	0.919077
ENSMUSG00000045746	NA	ENSMUSG00000045746	NA	-0.102243	0.959589	0.150495	0.700861	0.919164
ENSMUSG00000087396	4933407K13Rik	4933407K13Rik	74396	0.0439231	3.34946	0.150487	0.700866	0.919164
ENSMUSG00000028626	Col9a2	Col9a2	12840	0.0813988	1.99806	0.150548	0.70087	0.919164
ENSMUSG00000037443	Cep85	Cep85	70012	0.0355849	3.88168	0.150201	0.701137	0.919453
ENSMUSG00000115276	NA	ENSMUSG00000115276	NA	-0.0376543	3.99469	0.15012	0.701213	0.919493
ENSMUSG00000022023	Wbp4	Wbp4	22380	-0.0224717	5.85517	0.150012	0.701316	0.919514
ENSMUSG00000037531	Mrpl47	Mrpl47	74600	0.0343844	4.10611	0.150007	0.70132	0.919514
ENSMUSG00000032193	Ldlr	Ldlr	16835	-0.0358395	4.3016	0.149872	0.701447	0.919621
ENSMUSG00000046201	Scaf8	Scaf8	106583	0.0182773	6.59997	0.149622	0.701684	0.919818
ENSMUSG00000039886	Tmem120a	Tmem120a	215210	-0.0570652	2.61246	0.149616	0.70169	0.919818
ENSMUSG00000054181	NA	ENSMUSG00000054181	NA	-0.159747	-0.143928	0.149559	0.701763	0.919854
ENSMUSG00000011884	Gltp	Gltp	56356	-0.0344992	4.88016	0.149509	0.70192	0.91994
ENSMUSG00000018398	Septin8	Septin8	20362	-0.0167831	7.41861	0.149355	0.701937	0.91994
ENSMUSG00000027555	Car13	Car13	71934	0.0912624	1.45159	0.149328	0.701969	0.91994
ENSMUSG00000050222	Il17d	Il17d	239114	0.0672303	2.3079	0.149277	0.702011	0.91994
ENSMUSG00000105592	NA	ENSMUSG00000105592	NA	-0.106775	1.32595	0.149339	0.702123	0.920019
ENSMUSG00000103390	NA	ENSMUSG00000103390	NA	-0.143871	-0.19962	0.149139	0.702163	0.920019
ENSMUSG00000108955	NA	ENSMUSG00000108955	NA	-0.113858	0.843015	0.148948	0.702325	0.920057
ENSMUSG00000005078	Jkamp	Jkamp	104771	-0.0263336	5.13414	0.148878	0.702389	0.920057
ENSMUSG00000022978	Mis18a	Mis18a	66578	-0.0602913	2.36627	0.148868	0.702399	0.920057
ENSMUSG00000047246	H2bc6	H2bc6	319179	-0.0488144	3.47229	0.148851	0.702421	0.920057
ENSMUSG00000022132	Cldn10	Cldn10	58187	-0.0358569	4.06997	0.148731	0.702529	0.920057
ENSMUSG00000083899	Gm12346	Gm12346	544800	-0.0721065	2.00112	0.148672	0.702585	0.920057
ENSMUSG00000043284	Tmem11	Tmem11	216821	-0.046552	2.91803	0.148581	0.702672	0.920057
ENSMUSG00000017615	Tnfaip1	Tnfaip1	21927	0.0252439	5.16071	0.148562	0.70269	0.920057
ENSMUSG00000041429	Nthl1	Nthl1	18207	-0.0932116	0.904567	0.148386	0.702859	0.920057
ENSMUSG00000044258	Ctla2a	Ctla2a	13024	-0.0971734	0.719453	0.148383	0.702865	0.920057
ENSMUSG00000035352	Ccl12	Ccl12	20293	-0.185772	-0.873897	0.148341	0.702896	0.920057
ENSMUSG00000095139	Pou3f2	Pou3f2	18992	-0.0310131	5.4321	0.14862	0.702917	0.920057
ENSMUSG00000046352	Gjb2	Gjb2	14619	0.0608366	2.51473	0.148305	0.702934	0.920057
ENSMUSG00000112163	Gm8188	Gm8188	666611	-0.0901491	1.5224	0.148287	0.702952	0.920057
ENSMUSG00000036091	Hyal3	Hyal3	109685	-0.16604	-0.44187	0.148274	0.702993	0.920057
ENSMUSG00000046605	B3gntl1	B3gntl1	210004	-0.052133	3.16777	0.148165	0.703068	0.920057
ENSMUSG00000105947	NA	ENSMUSG00000105947	NA	-0.0371168	3.80194	0.148141	0.70309	0.920057
ENSMUSG00000031386	Hcfc1	Hcfc1	15161	-0.0190218	7.18899	0.148126	0.703105	0.920057
ENSMUSG00000068245	Phf11d	Phf11d	219132	-0.132702	0.115181	0.148112	0.70313	0.920057
ENSMUSG00000029030	Tprg1l	Tprg1l	67808	-0.0212049	5.88859	0.148088	0.70314	0.920057
ENSMUSG00000038762	Abcf1	Abcf1	224742	-0.0271666	4.91265	0.148032	0.703194	0.920057
ENSMUSG00000043572	Pars2	Pars2	230577	-0.0551982	2.53431	0.148027	0.703199	0.920057
ENSMUSG00000010660	Plcd1	Plcd1	18799	0.0578366	2.56775	0.14782	0.703396	0.920223
ENSMUSG00000033669	Zfp7	Zfp7	223669	-0.0545895	2.62831	0.147798	0.703418	0.920223
ENSMUSG00000026270	Capn10	Capn10	23830	0.0378894	3.75689	0.147746	0.703467	0.920228
ENSMUSG00000029575	Mmab	Mmab	77697	-0.0448391	4.07288	0.148079	0.703532	0.920245
ENSMUSG00000066042	Med18	Med18	67219	-0.0799297	1.76808	0.147533	0.70367	0.920245
ENSMUSG00000087611	NA	ENSMUSG00000087611	NA	0.0910319	1.21404	0.14752	0.703683	0.920245
ENSMUSG00000031661	Nkd1	Nkd1	93960	0.046507	3.38534	0.147489	0.703712	0.920245
ENSMUSG00000101968	Teshl	Teshl	69449	0.218672	-0.671107	0.147353	0.703843	0.920245
ENSMUSG00000021009	Ptpn21	Ptpn21	24000	0.0396534	3.6698	0.147288	0.703904	0.920245
ENSMUSG00000091994	E130317F20Rik	E130317F20Rik	414101	0.0602466	2.38008	0.147222	0.703967	0.920245
ENSMUSG00000116908	NA	ENSMUSG00000116908	NA	0.0348598	4.18705	0.147217	0.703971	0.920245
ENSMUSG00000041530	Ago1	Ago1	236511	-0.0193817	6.63105	0.147211	0.703977	0.920245
ENSMUSG00000018387	Shroom1	Shroom1	71774	0.0559644	2.50268	0.14719	0.703998	0.920245
ENSMUSG00000001844	Zdhhc4	Zdhhc4	72881	-0.0388369	4.02398	0.14708	0.704102	0.920245
ENSMUSG00000093402	NA	ENSMUSG00000093402	NA	0.13016	0.0977481	0.147031	0.704161	0.920245
ENSMUSG00000031765	Mt1	Mt1	17748	0.0448224	7.20997	0.151371	0.70417	0.920245
ENSMUSG00000107226	NA	ENSMUSG00000107226	NA	0.0361496	4.49285	0.146999	0.70418	0.920245
ENSMUSG00000002486	Tchp	Tchp	77832	0.0557676	2.6671	0.146984	0.704195	0.920245
ENSMUSG00000105021	NA	ENSMUSG00000105021	NA	-0.205744	-0.862304	0.146986	0.704212	0.920245
ENSMUSG00000038116	Phf20	Phf20	228829	0.0184869	6.44593	0.146859	0.704314	0.92031
ENSMUSG00000098022	Zfp82	Zfp82	330502	0.102008	0.771235	0.14682	0.704353	0.92031
ENSMUSG00000008892	Vdac3	Vdac3	22335	0.0238367	5.41288	0.146605	0.704557	0.920485
ENSMUSG00000038244	Mical2	Mical2	320878	-0.0441616	6.26878	0.150365	0.704606	0.920485
ENSMUSG00000032719	Sbspon	Sbspon	226866	-0.116868	0.448363	0.146485	0.704677	0.920485
ENSMUSG00000030745	Il21r	Il21r	60504	0.107766	0.48893	0.146472	0.704689	0.920485
ENSMUSG00000104121	NA	ENSMUSG00000104121	NA	-0.0656537	2.20317	0.146405	0.704749	0.920485
ENSMUSG00000021504	B4galt7	B4galt7	218271	-0.0443442	3.27508	0.146391	0.704762	0.920485
ENSMUSG00000020988	L2hgdh	L2hgdh	217666	0.0294417	4.22686	0.146118	0.705024	0.920766
ENSMUSG00000038732	Mboat1	Mboat1	218121	-0.0506855	3.01018	0.146072	0.705069	0.920766
ENSMUSG00000017421	Zfp207	Zfp207	22680	-0.0163728	7.84835	0.146001	0.705136	0.920794
ENSMUSG00000038387	Rras	Rras	20130	-0.0731695	2.18477	0.145909	0.705227	0.920853
ENSMUSG00000047248	C2cd3	C2cd3	277939	-0.0218505	5.96367	0.145701	0.705424	0.920964
ENSMUSG00000004626	Stxbp2	Stxbp2	20911	-0.0303958	4.85643	0.145699	0.705426	0.920964
ENSMUSG00000114467	NA	ENSMUSG00000114467	NA	0.223974	-1.00602	0.145639	0.705495	0.920964
ENSMUSG00000106887	NA	ENSMUSG00000106887	NA	0.113217	0.220733	0.145626	0.705503	0.920964
ENSMUSG00000115146	NA	ENSMUSG00000115146	NA	0.112877	0.537471	0.145584	0.705541	0.920964
ENSMUSG00000029223	Uchl1	Uchl1	22223	0.0198751	7.04547	0.145381	0.705732	0.921024
ENSMUSG00000078907	Fam186b	Fam186b	545136	-0.133702	0.120712	0.145378	0.705745	0.921024
ENSMUSG00000102070	NA	ENSMUSG00000102070	NA	0.125043	0.0189473	0.145366	0.70576	0.921024
ENSMUSG00000037217	Syn1	Syn1	20964	0.0238446	7.96306	0.146442	0.705805	0.921024
ENSMUSG00000034584	Exph5	Exph5	320051	0.042147	4.0223	0.145403	0.705816	0.921024
ENSMUSG00000074651	Mcidas	Mcidas	622408	0.158519	-0.096071	0.145203	0.705919	0.921098
ENSMUSG00000042211	Fbxo38	Fbxo38	107035	-0.0188583	6.20694	0.145088	0.706015	0.921112
ENSMUSG00000013822	Elof1	Elof1	66126	-0.0458968	3.23612	0.144989	0.70611	0.921112
ENSMUSG00000071656	Lrrn4cl	Lrrn4cl	68852	-0.133077	-0.123186	0.144962	0.706153	0.921112
ENSMUSG00000022560	Slc52a2	Slc52a2	52710	-0.0460935	3.0957	0.144925	0.706171	0.921112
ENSMUSG00000109957	NA	ENSMUSG00000109957	NA	0.164991	-0.58398	0.144931	0.706197	0.921112
ENSMUSG00000073233	NA	ENSMUSG00000073233	NA	-0.180051	-0.784621	0.144923	0.706204	0.921112
ENSMUSG00000008450	Nutf2	Nutf2	68051	-0.0450962	3.42983	0.144795	0.706297	0.921145
ENSMUSG00000018068	Ints2	Ints2	70422	0.025259	5.70452	0.144728	0.706362	0.921145
ENSMUSG00000028399	Ptprd	Ptprd	19266	0.0400475	9.04424	0.149097	0.706367	0.921145
ENSMUSG00000001555	Fkbp10	Fkbp10	14230	-0.0733463	1.60493	0.144651	0.706436	0.921175
ENSMUSG00000030541	Idh2	Idh2	269951	0.0311912	4.85184	0.144554	0.70653	0.921238
ENSMUSG00000114624	NA	ENSMUSG00000114624	NA	0.0407134	3.96437	0.14439	0.706688	0.921385
ENSMUSG00000028383	Hsdl2	Hsdl2	72479	0.0238949	5.42555	0.144306	0.706769	0.921399
ENSMUSG00000087949	Gm24251	Gm24251	115487670	-0.248578	-1.01812	0.144191	0.70687	0.921399
ENSMUSG00000020130	Tbc1d15	Tbc1d15	66687	-0.0225496	5.79926	0.144201	0.706871	0.921399
ENSMUSG00000081809	Gm15539	Gm15539	100416290	0.0998778	0.587936	0.144192	0.706883	0.921399
ENSMUSG00000004931	Apba3	Apba3	57267	0.0621009	2.20313	0.143937	0.707126	0.921643
ENSMUSG00000020198	Ap3d1	Ap3d1	11776	0.0192766	6.82206	0.1439	0.707162	0.921643
ENSMUSG00000009731	Kcnd1	Kcnd1	16506	-0.0473839	2.99182	0.143602	0.707451	0.921961
ENSMUSG00000071489	Ptgdr	Ptgdr	19214	-0.171514	-0.45889	0.143561	0.707519	0.921989
ENSMUSG00000034042	Gpbp1l1	Gpbp1l1	77110	-0.0231286	5.83784	0.143394	0.707652	0.922042
ENSMUSG00000000804	Usp32	Usp32	237898	0.016112	7.98214	0.143305	0.707739	0.922042
ENSMUSG00000022982	Sod1	Sod1	20655	-0.0213255	6.15316	0.143288	0.707755	0.922042
ENSMUSG00000044646	Zbtb7c	Zbtb7c	207259	0.0500344	3.14632	0.143193	0.707847	0.922042
ENSMUSG00000027349	Fam98b	Fam98b	68215	-0.0259144	5.15863	0.143171	0.707868	0.922042
ENSMUSG00000027646	Src	Src	20779	-0.021195	5.76064	0.143129	0.707909	0.922042
ENSMUSG00000107905	NA	ENSMUSG00000107905	NA	-0.0253604	5.23594	0.143095	0.707942	0.922042
ENSMUSG00000033964	Zbtb41	Zbtb41	226470	-0.0208622	6.21335	0.143079	0.707958	0.922042
ENSMUSG00000102764	NA	ENSMUSG00000102764	NA	0.0516852	2.60723	0.142961	0.708073	0.922042
ENSMUSG00000028952	Zbtb48	Zbtb48	100090	-0.0791713	2.07012	0.142993	0.70817	0.922042
ENSMUSG00000087627	NA	ENSMUSG00000087627	NA	-0.154027	-0.0305165	0.143089	0.708175	0.922042
ENSMUSG00000104724	NA	ENSMUSG00000104724	NA	-0.0424512	3.23814	0.14284	0.70819	0.922042
ENSMUSG00000040537	Adam22	Adam22	11496	-0.0157224	8.9876	0.142837	0.708193	0.922042
ENSMUSG00000028093	Acp6	Acp6	66659	0.0330165	4.12801	0.142822	0.708208	0.922042
ENSMUSG00000050947	Amigo1	Amigo1	229715	0.0201266	6.10257	0.142782	0.708247	0.922042
ENSMUSG00000084052	NA	ENSMUSG00000084052	NA	-0.178265	-0.244104	0.14274	0.70831	0.922064
ENSMUSG00000013997	Nit1	Nit1	27045	-0.0365517	4.12977	0.142586	0.708437	0.92217
ENSMUSG00000024160	Spsb3	Spsb3	79043	-0.037399	3.33941	0.142507	0.708515	0.922211
ENSMUSG00000025162	Csnk1d	Csnk1d	104318	-0.0182663	6.29244	0.142302	0.708714	0.922349
ENSMUSG00000117972	Gm6813	Gm6813	627939	0.128301	0.26893	0.142277	0.708746	0.922349
ENSMUSG00000047757	Fancb	Fancb	237211	-0.0529291	3.05738	0.142257	0.708758	0.922349
ENSMUSG00000031358	Msl3	Msl3	17692	0.0344847	4.30133	0.142009	0.708999	0.922445
ENSMUSG00000105419	NA	ENSMUSG00000105419	NA	-0.112796	0.691978	0.141981	0.70903	0.922445
ENSMUSG00000031976	Urb2	Urb2	382038	0.0320948	4.30157	0.141975	0.709032	0.922445
ENSMUSG00000045284	Dcaf12l1	Dcaf12l1	245404	0.0256917	5.42974	0.141974	0.709034	0.922445
ENSMUSG00000096948	Gm4221	Gm4221	100043089	0.0654812	2.19173	0.141902	0.709105	0.922445
ENSMUSG00000031349	Nsdhl	Nsdhl	18194	-0.0339115	4.08609	0.141899	0.709107	0.922445
ENSMUSG00000114147	Gm18939	Gm18939	100417999	-0.144291	-0.243657	0.141832	0.709193	0.922497
ENSMUSG00000039239	Tgfb2	Tgfb2	21808	0.0398498	4.82403	0.142943	0.709271	0.922514
ENSMUSG00000022744	Cldnd1	Cldnd1	224250	-0.0198312	5.81367	0.141582	0.709417	0.922514
ENSMUSG00000005510	Ndufs3	Ndufs3	68349	-0.0260348	4.99182	0.141542	0.709456	0.922514
ENSMUSG00000090035	Galnt4	Galnt4	14426	-0.0601731	2.51003	0.141406	0.709589	0.922514
ENSMUSG00000028436	Dcaf12	Dcaf12	68970	-0.0253129	5.11064	0.141384	0.70961	0.922514
ENSMUSG00000113722	Snhg10	Snhg10	69434	0.111261	0.599112	0.141364	0.709633	0.922514
ENSMUSG00000002233	Rhoc	Rhoc	11853	-0.0670149	2.07852	0.141339	0.709654	0.922514
ENSMUSG00000104125	NA	ENSMUSG00000104125	NA	-0.0424942	3.55146	0.141313	0.709679	0.922514
ENSMUSG00000063870	Chd4	Chd4	107932	-0.0162144	7.54041	0.141306	0.709686	0.922514
ENSMUSG00000106469	NA	ENSMUSG00000106469	NA	0.0455447	3.43213	0.141299	0.709693	0.922514
ENSMUSG00000065049	Gm24041	Gm24041	115488605	-0.111823	0.352827	0.141287	0.709711	0.922514
ENSMUSG00000054061	NA	ENSMUSG00000054061	NA	0.137457	-0.185531	0.14119	0.709819	0.922553
ENSMUSG00000038828	Tmem214	Tmem214	68796	0.0285101	5.11963	0.141125	0.709864	0.922553
ENSMUSG00000108643	NA	ENSMUSG00000108643	NA	0.125069	0.22634	0.141105	0.709891	0.922553
ENSMUSG00000024050	Wiz	Wiz	22404	0.0290789	5.2261	0.141062	0.709925	0.922553
ENSMUSG00000021037	Ahsa1	Ahsa1	217737	-0.0257692	5.32297	0.140996	0.70999	0.922553
ENSMUSG00000028845	Tekt2	Tekt2	24084	0.105132	0.760484	0.140928	0.710059	0.922553
ENSMUSG00000072941	Sod3	Sod3	20657	-0.0695464	3.15183	0.142367	0.71013	0.922553
ENSMUSG00000038844	Kif16b	Kif16b	16558	0.0272098	5.10282	0.140824	0.710159	0.922553
ENSMUSG00000017713	Tha1	Tha1	71776	0.0867911	1.28847	0.140744	0.710238	0.922553
ENSMUSG00000106664	Gm17936	Gm17936	100416138	-0.172804	-0.612734	0.140687	0.710318	0.922553
ENSMUSG00000046782	Ttc6	Ttc6	70846	-0.185288	-0.920598	0.140586	0.710378	0.922553
ENSMUSG00000036687	Tmem184a	Tmem184a	231832	0.179206	-0.77395	0.140591	0.710412	0.922553
ENSMUSG00000056145	AI504432	AI504432	229694	0.0200164	6.31822	0.140563	0.710415	0.922553
ENSMUSG00000030701	Plekhb1	Plekhb1	27276	-0.0167202	8.3525	0.140546	0.710431	0.922553
ENSMUSG00000022999	Lmbr1l	Lmbr1l	74775	-0.0608509	2.76375	0.140539	0.710456	0.922553
ENSMUSG00000029920	Smarcad1	Smarcad1	13990	-0.0199232	6.45696	0.140501	0.710475	0.922553
ENSMUSG00000046610	Oacyl	Oacyl	319888	0.0777002	1.86684	0.140255	0.710717	0.922731
ENSMUSG00000037847	Nmrk1	Nmrk1	225994	0.063927	2.08819	0.140244	0.710728	0.922731
ENSMUSG00000085272	Sbk3	Sbk3	381835	0.110965	1.05175	0.140223	0.710749	0.922731
ENSMUSG00000035653	Lrfn5	Lrfn5	238205	0.0165536	7.0475	0.140056	0.710912	0.92276
ENSMUSG00000048038	Ccdc187	Ccdc187	329366	-0.0507124	5.49788	0.143571	0.710913	0.92276
ENSMUSG00000104153	NA	ENSMUSG00000104153	NA	-0.0723019	2.73491	0.141044	0.710947	0.92276
ENSMUSG00000028101	Pias3	Pias3	229615	0.0333659	3.80452	0.139986	0.710982	0.92276
ENSMUSG00000068663	Clec16a	Clec16a	74374	0.0169062	6.55892	0.139959	0.711008	0.92276
ENSMUSG00000000223	Drp2	Drp2	13497	-0.0184156	6.22767	0.139919	0.711047	0.92276
ENSMUSG00000033389	Arhgap44	Arhgap44	216831	0.0200083	6.6659	0.139811	0.711154	0.922839
ENSMUSG00000048930	Tada3	Tada3	101206	0.0364665	4.06297	0.139751	0.711213	0.922856
ENSMUSG00000028145	Them4	Them4	75778	-0.0327699	4.08023	0.139622	0.71134	0.922903
ENSMUSG00000074030	Exoc8	Exoc8	102058	0.0268928	5.11111	0.139611	0.71135	0.922903
ENSMUSG00000030236	Slco1b2	Slco1b2	28253	0.131132	-0.116715	0.139592	0.711387	0.922903
ENSMUSG00000033792	Atp7a	Atp7a	11977	-0.0285827	5.08328	0.139499	0.711461	0.922939
ENSMUSG00000027340	Slc23a2	Slc23a2	54338	0.0169557	7.49161	0.139347	0.711611	0.922944
ENSMUSG00000099931	NA	ENSMUSG00000099931	NA	0.0656087	1.9766	0.139231	0.711726	0.922944
ENSMUSG00000053965	Pde5a	Pde5a	242202	-0.0635036	3.27814	0.140724	0.711737	0.922944
ENSMUSG00000046341	NA	ENSMUSG00000046341	NA	0.132781	0.176836	0.13922	0.711745	0.922944
ENSMUSG00000049148	Plcxd3	Plcxd3	239318	-0.0299109	5.19553	0.139272	0.711754	0.922944
ENSMUSG00000034111	Tmed8	Tmed8	382620	0.0181199	6.44882	0.139128	0.711827	0.922944
ENSMUSG00000010554	Mettl16	Mettl16	67493	0.0228053	5.8609	0.139123	0.711831	0.922944
ENSMUSG00000000253	Gmpr	Gmpr	66355	-0.0314446	4.04809	0.139048	0.711906	0.922944
ENSMUSG00000021843	Ktn1	Ktn1	16709	-0.0163797	7.35009	0.138938	0.712014	0.922944
ENSMUSG00000026175	Vil1	Vil1	22349	-0.168559	-0.266006	0.138919	0.712055	0.922944
ENSMUSG00000027173	Depdc7	Depdc7	211896	-0.0778745	1.33429	0.138884	0.712068	0.922944
ENSMUSG00000070101	Mir341	Mir341	723846	0.0418292	3.36368	0.138873	0.712078	0.922944
ENSMUSG00000064844	Gm26202	Gm26202	115488998	-0.175079	0.0500034	0.138891	0.71208	0.922944
ENSMUSG00000042770	Hebp1	Hebp1	15199	-0.0470466	3.44239	0.138844	0.712107	0.922944
ENSMUSG00000059182	Skap2	Skap2	54353	0.0301697	4.83437	0.138312	0.712634	0.923567
ENSMUSG00000030589	Rasgrp4	Rasgrp4	233046	0.155319	-0.171489	0.138243	0.712721	0.923596
ENSMUSG00000033307	Mif	Mif	17319	-0.0274652	4.78893	0.138196	0.712748	0.923596
ENSMUSG00000061048	Cdh3	Cdh3	12560	0.180928	0.405936	0.140639	0.713003	0.923867
ENSMUSG00000021024	Psma6	Psma6	26443	-0.0219118	5.49676	0.137882	0.713059	0.92388
ENSMUSG00000018672	Copz2	Copz2	56358	0.0898496	1.0765	0.137793	0.71315	0.923938
ENSMUSG00000024317	Rnf138	Rnf138	56515	-0.0248287	5.23329	0.137569	0.71337	0.924164
ENSMUSG00000024084	Qpct	Qpct	70536	-0.0378105	4.16088	0.137522	0.713417	0.924165
ENSMUSG00000112169	NA	ENSMUSG00000112169	NA	-0.05543	3.00983	0.137389	0.71355	0.924242
ENSMUSG00000104200	NA	ENSMUSG00000104200	NA	0.141913	-0.0107081	0.137384	0.713568	0.924242
ENSMUSG00000107436	NA	ENSMUSG00000107436	NA	0.127069	-0.102519	0.137033	0.713922	0.924571
ENSMUSG00000017969	Ptgis	Ptgis	19223	-0.163509	-0.466894	0.137025	0.713938	0.924571
ENSMUSG00000034799	Unc13a	Unc13a	382018	-0.021423	7.50191	0.137266	0.713989	0.924571
ENSMUSG00000047139	Cd24a	Cd24a	12484	0.0322601	4.16425	0.13693	0.714006	0.924571
ENSMUSG00000055271	NA	ENSMUSG00000055271	NA	0.10358	0.600537	0.136852	0.714088	0.924609
ENSMUSG00000036986	Pml	Pml	18854	-0.0383448	3.58807	0.136772	0.714164	0.924609
ENSMUSG00000082169	Gm12369	Gm12369	100417941	0.0799589	1.2862	0.136733	0.714204	0.924609
ENSMUSG00000028793	Rnf19b	Rnf19b	75234	-0.0398257	4.01973	0.136682	0.714253	0.924609
ENSMUSG00000062312	Erbb2	Erbb2	13866	-0.0759953	1.23739	0.136609	0.714327	0.924609
ENSMUSG00000005683	Cs	Cs	12974	-0.0149564	7.51979	0.136593	0.714342	0.924609
ENSMUSG00000113852	NA	ENSMUSG00000113852	NA	0.0526471	3.08773	0.136577	0.714358	0.924609
ENSMUSG00000095690	NA	ENSMUSG00000095690	NA	0.0833012	0.972511	0.136475	0.714462	0.924684
ENSMUSG00000112806	NA	ENSMUSG00000112806	NA	0.0667797	1.7294	0.136238	0.714697	0.924929
ENSMUSG00000051154	Commd3	Commd3	12238	-0.0259307	4.70297	0.136133	0.714801	0.925004
ENSMUSG00000028096	Gpr89	Gpr89	67549	0.023258	5.79166	0.136027	0.714907	0.925082
ENSMUSG00000083811	NA	ENSMUSG00000083811	NA	-0.147059	-0.0559117	0.135982	0.714966	0.925099
ENSMUSG00000053841	Txlna	Txlna	109658	0.026365	5.15519	0.13581	0.715125	0.925244
ENSMUSG00000028466	Creb3	Creb3	12913	-0.036491	3.8395	0.135704	0.715231	0.925303
ENSMUSG00000054555	Adam12	Adam12	11489	-0.0496752	3.0975	0.135608	0.715327	0.925303
ENSMUSG00000042642	Flad1	Flad1	319945	-0.0464261	3.37591	0.135542	0.715393	0.925303
ENSMUSG00000109228	Fam81b	Fam81b	238726	0.137156	0.193707	0.13549	0.715457	0.925303
ENSMUSG00000012535	Tnpo3	Tnpo3	320938	0.0181383	6.53738	0.135427	0.715508	0.925303
ENSMUSG00000042428	Mgat3	Mgat3	17309	0.0184838	6.55432	0.135377	0.715558	0.925303
ENSMUSG00000097063	NA	ENSMUSG00000097063	NA	-0.0921817	0.836219	0.135368	0.715569	0.925303
ENSMUSG00000027007	Itprid2	Itprid2	70599	0.0259384	6.33199	0.136027	0.715581	0.925303
ENSMUSG00000066233	Tmem42	Tmem42	66079	-0.0787025	1.23842	0.135352	0.715584	0.925303
ENSMUSG00000086213	A330040F15Rik	A330040F15Rik	74333	0.161404	-0.399553	0.135318	0.715644	0.925311
ENSMUSG00000027459	Fam110a	Fam110a	73847	0.0814525	1.47551	0.135173	0.715763	0.925311
ENSMUSG00000038225	Primpol	Primpol	408022	0.0465186	3.15608	0.135165	0.715771	0.925311
ENSMUSG00000071103	Cfap96	Cfap96	69479	-0.0524721	3.03362	0.135107	0.715829	0.925311
ENSMUSG00000035365	Parpbp	Parpbp	75317	-0.112678	0.896703	0.135088	0.715851	0.925311
ENSMUSG00000103493	NA	ENSMUSG00000103493	NA	0.0825267	1.25192	0.135008	0.715929	0.925311
ENSMUSG00000022751	Nit2	Nit2	52633	-0.0471804	3.39866	0.134992	0.715944	0.925311
ENSMUSG00000035953	Pip4p1	Pip4p1	219024	-0.0246308	4.98906	0.134961	0.715976	0.925311
ENSMUSG00000041130	Zfp598	Zfp598	213753	-0.0315543	4.50706	0.134932	0.716004	0.925311
ENSMUSG00000032673	Prorsd1	Prorsd1	67939	-0.084214	1.50525	0.134844	0.716093	0.925366
ENSMUSG00000102258	NA	ENSMUSG00000102258	NA	-0.0595693	2.36047	0.134742	0.716196	0.925401
ENSMUSG00000037977	6430571L13Rik	6430571L13Rik	235599	0.0684405	2.19356	0.134725	0.716212	0.925401
ENSMUSG00000034023	Fancd2	Fancd2	211651	0.0715907	2.06311	0.134675	0.716263	0.925407
ENSMUSG00000081593	Gm11841	Gm11841	623671	-0.204484	-0.874037	0.134495	0.716474	0.925608
ENSMUSG00000087305	A430035B10Rik	A430035B10Rik	320312	-0.0668249	1.67228	0.134358	0.716582	0.925608
ENSMUSG00000003644	Rps6ka1	Rps6ka1	20111	0.0392889	3.7253	0.134326	0.716614	0.925608
ENSMUSG00000067942	Zfp160	Zfp160	224585	0.0253103	5.19071	0.134292	0.716648	0.925608
ENSMUSG00000031575	Ash2l	Ash2l	23808	0.0202929	5.79484	0.134292	0.716648	0.925608
ENSMUSG00000076458	Mir764	Mir764	791081	0.129615	0.193144	0.134165	0.716785	0.925725
ENSMUSG00000027708	Dcun1d1	Dcun1d1	114893	-0.0202482	6.14954	0.134047	0.716895	0.925795
ENSMUSG00000024805	Pcgf5	Pcgf5	76073	0.0222195	6.12248	0.133885	0.717059	0.925795
ENSMUSG00000031138	F9	F9	14071	-0.170752	-0.932154	0.13386	0.717091	0.925795
ENSMUSG00000100215	Gm8292	Gm8292	666793	0.146644	0.102168	0.133949	0.717107	0.925795
ENSMUSG00000024727	Trpm6	Trpm6	225997	0.0981964	2.67881	0.136896	0.717209	0.925795
ENSMUSG00000079523	Tmsb10	Tmsb10	19240	-0.020032	6.1935	0.133724	0.717221	0.925795
ENSMUSG00000091275	NA	ENSMUSG00000091275	NA	0.101079	0.810118	0.133663	0.717285	0.925795
ENSMUSG00000006715	Gmnn	Gmnn	57441	-0.111401	0.600822	0.133657	0.717292	0.925795
ENSMUSG00000021187	Tc2n	Tc2n	74413	0.146135	2.15337	0.137638	0.717296	0.925795
ENSMUSG00000108833	Gm17909	Gm17909	100416078	0.193578	-0.424142	0.133665	0.717307	0.925795
ENSMUSG00000066721	Zfp575	Zfp575	101544	-0.0722778	1.87393	0.133593	0.717354	0.925795
ENSMUSG00000039985	Sinhcaf	Sinhcaf	56306	-0.112914	0.511062	0.133531	0.717419	0.925795
ENSMUSG00000107374	NA	ENSMUSG00000107374	NA	-0.157316	-0.296736	0.133455	0.717515	0.925795
ENSMUSG00000117437	Gm33727	Gm33727	102636737	0.156419	-0.441665	0.133449	0.717527	0.925795
ENSMUSG00000099034	NA	ENSMUSG00000099034	NA	-0.0992707	1.14429	0.133419	0.71753	0.925795
ENSMUSG00000086544	Chn1os3	Chn1os3	329427	-0.176607	-0.784936	0.133356	0.717627	0.925861
ENSMUSG00000010136	Cimap3	Cimap3	100503311	-0.0907476	0.87968	0.133193	0.717759	0.925923
ENSMUSG00000030742	Lat	Lat	16797	0.205986	-0.89689	0.1332	0.717768	0.925923
ENSMUSG00000022375	Dnaaf11	Dnaaf11	54562	0.0492549	2.92531	0.133116	0.717836	0.925952
ENSMUSG00000029176	Anapc4	Anapc4	52206	-0.0203643	6.00667	0.132999	0.717954	0.925987
ENSMUSG00000036977	Anapc10	Anapc10	68999	0.029416	4.38026	0.132959	0.717995	0.925987
ENSMUSG00000038332	Sesn1	Sesn1	140742	-0.0199344	5.71823	0.132875	0.71808	0.925987
ENSMUSG00000024844	Banf1	Banf1	23825	-0.0396999	3.54616	0.132873	0.718082	0.925987
ENSMUSG00000020520	Galnt10	Galnt10	171212	-0.0472911	3.12222	0.132861	0.718094	0.925987
ENSMUSG00000029204	Rhoh	Rhoh	74734	0.10125	0.804108	0.132808	0.71815	0.926
ENSMUSG00000043190	Rfesd	Rfesd	218341	0.0335077	4.27316	0.132698	0.718259	0.926082
ENSMUSG00000015709	Arnt2	Arnt2	11864	-0.0158122	7.80847	0.132576	0.718383	0.926147
ENSMUSG00000112830	NA	ENSMUSG00000112830	NA	0.0954369	0.825362	0.132507	0.718455	0.926147
ENSMUSG00000031101	Sash3	Sash3	74131	0.0901325	0.782104	0.132476	0.718486	0.926147
ENSMUSG00000069893	9930111J21Rik1	9930111J21Rik1	667214	-0.111177	0.382044	0.132472	0.718494	0.926147
ENSMUSG00000032913	Lrig2	Lrig2	269473	0.0172165	6.63659	0.132375	0.718587	0.926148
ENSMUSG00000100819	NA	ENSMUSG00000100819	NA	-0.174577	-0.359311	0.132344	0.718644	0.926148
ENSMUSG00000005871	Apc	Apc	11789	-0.0158811	9.60077	0.132306	0.718657	0.926148
ENSMUSG00000032360	Hcrtr2	Hcrtr2	387285	-0.0463702	2.89234	0.132285	0.718679	0.926148
ENSMUSG00000028223	Decr1	Decr1	67460	-0.0314664	4.12561	0.132216	0.718749	0.926169
ENSMUSG00000022371	Col14a1	Col14a1	12818	0.0960562	1.25767	0.132177	0.718789	0.926169
ENSMUSG00000040121	Rep15	Rep15	66532	-0.146668	-0.057186	0.132146	0.718833	0.926169
ENSMUSG00000017858	Ift52	Ift52	245866	0.0240713	5.04007	0.131909	0.719061	0.926402
ENSMUSG00000030725	Lipt2	Lipt2	67164	0.0964983	1.10304	0.131781	0.719193	0.926513
ENSMUSG00000050945	Zfp438	Zfp438	240186	0.0378056	3.51503	0.131719	0.719254	0.926517
ENSMUSG00000024999	Noc3l	Noc3l	57753	-0.0315765	4.43599	0.131686	0.719288	0.926517
ENSMUSG00000059554	Ccdc28a	Ccdc28a	215814	-0.0336151	4.02392	0.13164	0.719334	0.926518
ENSMUSG00000111061	NA	ENSMUSG00000111061	NA	0.130968	-0.23672	0.131609	0.719386	0.926525
ENSMUSG00000106369	NA	ENSMUSG00000106369	NA	0.171471	-0.806363	0.131391	0.719622	0.926704
ENSMUSG00000031681	Smad1	Smad1	17125	0.0317503	5.11639	0.131738	0.719624	0.926704
ENSMUSG00000005107	Slc2a9	Slc2a9	117591	0.113453	0.505354	0.131321	0.719663	0.926704
ENSMUSG00000021418	Rpp40	Rpp40	208366	-0.0500391	2.75483	0.131245	0.719737	0.92674
ENSMUSG00000024360	Etf1	Etf1	225363	0.0191832	6.30504	0.131187	0.719797	0.926757
ENSMUSG00000115068	NA	ENSMUSG00000115068	NA	-0.238335	-0.885485	0.131034	0.719946	0.92684
ENSMUSG00000091002	Tcerg1l	Tcerg1l	70571	-0.039978	4.27596	0.131339	0.719953	0.92684
ENSMUSG00000104392	NA	ENSMUSG00000104392	NA	0.0682692	1.86364	0.130947	0.720042	0.926885
ENSMUSG00000035984	Nme5	Nme5	75533	-0.0409537	3.03369	0.130909	0.720081	0.926885
ENSMUSG00000064341	ND1	ND1	17716	-0.0146291	13.5293	0.130825	0.720166	0.926935
ENSMUSG00000036964	Trim17	Trim17	56631	0.0753055	2.47531	0.131116	0.720292	0.92698
ENSMUSG00000030284	Creld1	Creld1	171508	-0.0272011	4.91945	0.130701	0.720293	0.92698
ENSMUSG00000026436	Elk4	Elk4	13714	-0.0173813	6.00735	0.130537	0.720461	0.927129
ENSMUSG00000096210	H1f0	H1f0	14958	-0.0249942	5.60134	0.130475	0.720525	0.927129
ENSMUSG00000063785	Utp14a	Utp14a	72554	0.0331102	4.10566	0.130453	0.720547	0.927129
ENSMUSG00000029998	Pcyox1	Pcyox1	66881	-0.0179263	6.33228	0.130392	0.72061	0.92715
ENSMUSG00000058706	0610030E20Rik	0610030E20Rik	68364	-0.032091	4.57101	0.13024	0.720765	0.927242
ENSMUSG00000019775	Rgs17	Rgs17	56533	-0.0157155	8.0441	0.130215	0.72079	0.927242
ENSMUSG00000069565	Dazap1	Dazap1	70248	0.0228686	5.27743	0.130067	0.720942	0.927242
ENSMUSG00000022442	Ttll1	Ttll1	319953	0.0280538	4.35973	0.130032	0.720979	0.927242
ENSMUSG00000073902	NA	ENSMUSG00000073902	NA	-0.136655	0.0910724	0.129999	0.721023	0.927242
ENSMUSG00000022404	Slc25a17	Slc25a17	20524	0.0264427	4.54358	0.129968	0.721044	0.927242
ENSMUSG00000103360	NA	ENSMUSG00000103360	NA	0.0899401	1.08259	0.129926	0.721089	0.927242
ENSMUSG00000030826	Bcat2	Bcat2	12036	0.051698	2.67857	0.129923	0.72109	0.927242
ENSMUSG00000009647	Mcu	Mcu	215999	-0.0239535	5.36186	0.129917	0.721096	0.927242
ENSMUSG00000063019	Manbal	Manbal	69161	-0.0466787	3.02502	0.129867	0.721148	0.927249
ENSMUSG00000101959	Ldhal6b	Ldhal6b	106557	0.121497	-0.0249012	0.129818	0.721212	0.927272
ENSMUSG00000022792	Yars2	Yars2	70120	-0.0376811	3.67807	0.129751	0.721267	0.927283
ENSMUSG00000024030	Abcg1	Abcg1	11307	0.0173978	6.85704	0.129571	0.721452	0.927462
ENSMUSG00000038188	Scarf1	Scarf1	380713	-0.130881	0.0551004	0.129509	0.721526	0.927498
ENSMUSG00000028581	Laptm5	Laptm5	16792	-0.0330824	4.38651	0.129386	0.721641	0.927583
ENSMUSG00000034525	Ice1	Ice1	218333	0.0166493	7.19749	0.129345	0.721684	0.927583
ENSMUSG00000031714	Gab1	Gab1	14388	-0.0212624	6.05885	0.129247	0.721785	0.927613
ENSMUSG00000040268	Plekha1	Plekha1	101476	0.0178954	6.87212	0.129232	0.7218	0.927613
ENSMUSG00000006360	Crip1	Crip1	12925	-0.121933	0.0251947	0.129181	0.721867	0.927626
ENSMUSG00000041608	Entpd3	Entpd3	215446	-0.0461498	3.34341	0.129133	0.721902	0.927626
ENSMUSG00000022803	Popdc2	Popdc2	64082	-0.224599	-1.00525	0.12908	0.721975	0.927631
ENSMUSG00000074513	Arfip1	Arfip1_ENSMUSG00000074513	99889	0.0774195	1.38314	0.12904	0.721999	0.927631
ENSMUSG00000022571	Pycr3	Pycr3	66194	-0.0472782	2.67632	0.128899	0.722144	0.927759
ENSMUSG00000112409	NA	ENSMUSG00000112409	NA	-0.0463034	3.41653	0.128741	0.722307	0.927768
ENSMUSG00000029076	Sdf4	Sdf4	20318	-0.0156773	7.16487	0.12874	0.722307	0.927768
ENSMUSG00000085084	4930570G19Rik	4930570G19Rik	329782	-0.031236	5.03565	0.128851	0.722358	0.927768
ENSMUSG00000043833	2900005J15Rik	2900005J15Rik	67261	0.0829047	1.15767	0.128622	0.72243	0.927768
ENSMUSG00000050812	Ecpas	Ecpas	230249	0.013755	8.31313	0.128571	0.722482	0.927768
ENSMUSG00000089607	Gm22500	Gm22500	115488680	0.0807832	1.17825	0.128565	0.722489	0.927768
ENSMUSG00000027167	Elp4	Elp4	77766	-0.028475	4.60291	0.128536	0.722518	0.927768
ENSMUSG00000022783	Spag6l	Spag6l	50525	-0.0316983	4.14791	0.128499	0.722556	0.927768
ENSMUSG00000104903	NA	ENSMUSG00000104903	NA	0.0692786	2.53728	0.128855	0.72261	0.927768
ENSMUSG00000057375	Yipf1	Yipf1	230584	-0.0318109	4.34478	0.128415	0.722643	0.927768
ENSMUSG00000051499	Zfp786	Zfp786	330301	0.0641433	2.31586	0.1284	0.722658	0.927768
ENSMUSG00000023052	Npff	Npff	54615	0.145874	-0.493581	0.128356	0.722733	0.927805
ENSMUSG00000097789	Ctxnd1	Ctxnd1	100039239	0.0629674	4.96485	0.132002	0.722832	0.927872
ENSMUSG00000050824	Sstr5	Sstr5	20609	-0.147926	0.0499039	0.128188	0.722913	0.927914
ENSMUSG00000026692	Fmo4	Fmo4	226564	0.244568	-1.19252	0.128089	0.722957	0.927914
ENSMUSG00000045934	Mtmr11	Mtmr11	194126	0.0538866	2.25989	0.128051	0.723019	0.927935
ENSMUSG00000042579	4632404H12Rik	4632404H12Rik	74034	0.0316593	4.91014	0.127938	0.72327	0.928019
ENSMUSG00000006471	Ndor1	Ndor1_ENSMUSG00000006471	78797	-0.0516916	2.50622	0.127795	0.723284	0.928019
ENSMUSG00000054021	Sirt5	Sirt5	68346	-0.0397785	3.43552	0.127794	0.723285	0.928019
ENSMUSG00000041769	Ppp2r2d	Ppp2r2d	52432	-0.0228923	5.86396	0.127763	0.723317	0.928019
ENSMUSG00000113288	NA	ENSMUSG00000113288	NA	-0.0331893	3.82958	0.127761	0.72332	0.928019
ENSMUSG00000001039	B9d1	B9d1	27078	-0.0434566	3.12078	0.127712	0.72337	0.928019
ENSMUSG00000062929	Cfl2	Cfl2	12632	-0.020653	6.46643	0.127676	0.723408	0.928019
ENSMUSG00000038738	Shank1	Shank1	243961	-0.0273169	8.48039	0.129863	0.723616	0.928226
ENSMUSG00000028019	Pdgfc	Pdgfc	54635	-0.0420509	3.09982	0.127341	0.723755	0.928251
ENSMUSG00000085953	NA	ENSMUSG00000085953	NA	0.0940616	1.01818	0.127337	0.723761	0.928251
ENSMUSG00000022833	Ccdc14	Ccdc14	239839	0.0437801	3.01841	0.127322	0.723775	0.928251
ENSMUSG00000055862	Izumo4	Izumo4	71564	0.0363142	3.68314	0.127197	0.723904	0.928251
ENSMUSG00000022766	Serpind1	Serpind1	15160	-0.087155	1.35253	0.127134	0.723971	0.928251
ENSMUSG00000037552	Plekhg2	Plekhg2	101497	-0.0562882	2.35795	0.127119	0.723985	0.928251
ENSMUSG00000017631	Abr	Abr	109934	-0.0167949	8.37388	0.127113	0.723992	0.928251
ENSMUSG00000040936	Ulk4	Ulk4	209012	0.045804	4.40562	0.128421	0.724004	0.928251
ENSMUSG00000107595	NA	ENSMUSG00000107595	NA	0.056916	2.39258	0.126997	0.724113	0.928254
ENSMUSG00000082436	NA	ENSMUSG00000082436	NA	-0.172877	-0.622601	0.126998	0.724125	0.928254
ENSMUSG00000025384	Faap100	Faap100	71885	0.0543669	2.39339	0.126966	0.724145	0.928254
ENSMUSG00000074479	NA	ENSMUSG00000074479	NA	-0.178098	-0.992775	0.126765	0.724346	0.928337
ENSMUSG00000086995	Gm13544	Gm13544	100502932	0.18604	-0.721907	0.126779	0.724362	0.928337
ENSMUSG00000036120	Rfxank	Rfxank	19727	-0.0382621	3.20864	0.126698	0.724423	0.928337
ENSMUSG00000013367	Iglon5	Iglon5	210094	-0.0343061	4.12417	0.126602	0.724523	0.928337
ENSMUSG00000106680	NA	ENSMUSG00000106680	NA	-0.100442	0.583195	0.126534	0.724597	0.928337
ENSMUSG00000026888	Grb14	Grb14	50915	0.0314223	4.96019	0.126773	0.724623	0.928337
ENSMUSG00000021713	Ppwd1	Ppwd1	238831	-0.0280015	4.7798	0.1265	0.72463	0.928337
ENSMUSG00000040522	Tlr8	Tlr8	170744	-0.19702	-0.872871	0.126478	0.724655	0.928337
ENSMUSG00000033327	Tnxb	Tnxb	81877	0.0933306	2.40599	0.128454	0.724663	0.928337
ENSMUSG00000029229	Chic2	Chic2	74277	0.0243263	5.55165	0.126385	0.724749	0.928337
ENSMUSG00000026355	Mcm6	Mcm6	17219	0.0553334	2.39137	0.126376	0.724759	0.928337
ENSMUSG00000080384	Gm22105	Gm22105	115487537	-0.144198	-0.122453	0.126366	0.724785	0.928337
ENSMUSG00000069892	9930111J21Rik2	9930111J21Rik2	245240	-0.067984	1.74237	0.126327	0.724811	0.928337
ENSMUSG00000040213	Kyat3	Kyat3	229905	-0.0431789	3.29137	0.126234	0.724907	0.928375
ENSMUSG00000115044	NA	ENSMUSG00000115044	NA	0.0710295	2.05884	0.12621	0.724932	0.928375
ENSMUSG00000023980	Taf8	Taf8	63856	-0.037223	3.5488	0.126033	0.725117	0.928471
ENSMUSG00000050592	Fam78a	Fam78a_ENSMUSG00000050592	241303	-0.0603762	2.38531	0.12598	0.725173	0.928471
ENSMUSG00000034850	Tmem127	Tmem127	69470	0.0183541	6.49704	0.125909	0.725246	0.928471
ENSMUSG00000026492	Tfb2m	Tfb2m	15278	0.0329409	3.8058	0.125804	0.725356	0.928471
ENSMUSG00000034757	Tmub2	Tmub2	72053	0.0278248	4.69094	0.125794	0.725366	0.928471
ENSMUSG00000090203	NA	ENSMUSG00000090203	NA	-0.122325	-0.0689015	0.125794	0.72538	0.928471
ENSMUSG00000085717	Hmgb4os	Hmgb4os	75242	-0.162258	-0.932084	0.12562	0.725534	0.928471
ENSMUSG00000097279	Gm5106	Gm5106	330031	-0.148873	-0.449659	0.125643	0.72555	0.928471
ENSMUSG00000029177	Cenpa	Cenpa	12615	-0.129844	-0.115902	0.12559	0.725596	0.928471
ENSMUSG00000047539	Fbxo28	Fbxo28	67948	0.0197659	5.73173	0.125489	0.725685	0.928471
ENSMUSG00000075410	Prcd	Prcd	100038570	0.115571	0.339134	0.125486	0.725695	0.928471
ENSMUSG00000032431	Crtap	Crtap	56693	-0.0747915	1.62732	0.12545	0.725726	0.928471
ENSMUSG00000033554	Dph5	Dph5	69740	-0.04089	3.52984	0.125388	0.725792	0.928471
ENSMUSG00000000276	Dgke	Dgke	56077	-0.017469	6.70968	0.125349	0.725832	0.928471
ENSMUSG00000045282	Tmem86b	Tmem86b	68255	-0.0507907	2.40667	0.12527	0.725915	0.928471
ENSMUSG00000027194	Ttc17	Ttc17	74569	0.0179447	6.39557	0.125254	0.725931	0.928471
ENSMUSG00000024740	Ddb1	Ddb1	13194	0.0146808	7.41599	0.125238	0.725948	0.928471
ENSMUSG00000064080	Fbln2	Fbln2	14115	0.0622763	1.64302	0.125198	0.725991	0.928471
ENSMUSG00000025138	Sirt7	Sirt7	209011	0.0383215	3.77044	0.125177	0.726012	0.928471
ENSMUSG00000089033	Gm22163	Gm22163	115486006	-0.150297	-0.862257	0.125174	0.726019	0.928471
ENSMUSG00000055991	Zkscan5	Zkscan5	22757	0.0370735	3.79572	0.125161	0.726029	0.928471
ENSMUSG00000038515	Grtp1	Grtp1	66790	-0.0622113	1.96076	0.125147	0.726044	0.928471
ENSMUSG00000111323	NA	ENSMUSG00000111323	NA	0.110335	0.253076	0.125098	0.726101	0.928471
ENSMUSG00000037669	Ldah	Ldah	68832	0.0223392	5.67302	0.125079	0.726115	0.928471
ENSMUSG00000037570	Mcrs1	Mcrs1	51812	-0.0363441	3.69432	0.124997	0.726201	0.928521
ENSMUSG00000029918	Mrps33	Mrps33	14548	-0.0480592	2.67371	0.124949	0.726251	0.928526
ENSMUSG00000048787	Dcun1d3	Dcun1d3	233805	0.0214978	5.41937	0.124888	0.726316	0.928538
ENSMUSG00000051339	2900026A02Rik	2900026A02Rik	243219	-0.0318027	5.02028	0.125203	0.726353	0.928538
ENSMUSG00000049728	Zfp668	Zfp668	244219	0.028066	4.58178	0.124791	0.726417	0.928561
ENSMUSG00000047220	Iho1	Iho1	434438	0.144693	-0.274005	0.124746	0.726485	0.928567
ENSMUSG00000034190	Chmp7	Chmp7	105513	0.0213694	5.65654	0.124674	0.72654	0.928567
ENSMUSG00000029470	P2rx4	P2rx4	18438	0.0367761	3.6817	0.124655	0.72656	0.928567
ENSMUSG00000109506	NA	ENSMUSG00000109506	NA	-0.165533	-0.896645	0.124573	0.726646	0.928618
ENSMUSG00000031715	Smarca5	Smarca5	93762	-0.0192113	6.69058	0.124396	0.726832	0.928796
ENSMUSG00000062980	Cped1	Cped1	214642	-0.0581588	3.32735	0.125442	0.726937	0.928798
ENSMUSG00000034880	Mrpl34	Mrpl34	94065	0.0458582	3.22129	0.124289	0.726944	0.928798
ENSMUSG00000029864	Gstk1	Gstk1	76263	-0.0545563	2.37163	0.124263	0.726972	0.928798
ENSMUSG00000039714	Cplx3	Cplx3	235415	-0.16103	0.681276	0.125838	0.727072	0.928828
ENSMUSG00000026276	Septin2	Septin2_ENSMUSG00000026276	18000	0.0334835	3.81627	0.124154	0.727087	0.928828
ENSMUSG00000104212	NA	ENSMUSG00000104212	NA	-0.117419	-0.0896699	0.124082	0.727177	0.928881
ENSMUSG00000051062	Fbll1	Fbll1	237730	0.0428757	3.28891	0.123927	0.727326	0.928881
ENSMUSG00000087816	Gm25116	Gm25116	115486068	-0.188037	-0.742451	0.123936	0.727348	0.928881
ENSMUSG00000051413	Plagl2	Plagl2	54711	-0.0333002	4.06098	0.123905	0.727349	0.928881
ENSMUSG00000086013	Gm15706	Gm15706	100039495	-0.0800481	1.36312	0.123878	0.727379	0.928881
ENSMUSG00000074506	NA	ENSMUSG00000074506	NA	-0.117774	0.327922	0.12383	0.727434	0.928881
ENSMUSG00000036699	Zcchc12	Zcchc12	72693	-0.0201111	6.99262	0.123808	0.727474	0.928881
ENSMUSG00000000359	Rem1	Rem1	19700	-0.16239	-0.785164	0.123794	0.727499	0.928881
ENSMUSG00000026749	Nek6	Nek6	59126	-0.0278416	4.20236	0.123457	0.727822	0.929234
ENSMUSG00000030498	Gas2	Gas2	14453	0.0324405	4.22113	0.123313	0.727974	0.92937
ENSMUSG00000036896	C1qc	C1qc	12262	-0.0281247	4.60222	0.123114	0.728184	0.929579
ENSMUSG00000024824	Rad9a	Rad9a	19367	-0.055388	2.58466	0.122974	0.728333	0.929687
ENSMUSG00000028780	Sema3c	Sema3c	20348	0.0285958	5.22343	0.123092	0.728397	0.929687
ENSMUSG00000105848	NA	ENSMUSG00000105848	NA	0.0716583	1.88638	0.1229	0.728411	0.929687
ENSMUSG00000073008	Gpr174	Gpr174	213439	0.109378	0.115532	0.122837	0.728487	0.929687
ENSMUSG00000024413	Npc1	Npc1	18145	0.0164072	6.97487	0.122816	0.7285	0.929687
ENSMUSG00000039405	Prss23	Prss23	76453	-0.0461721	3.06233	0.122546	0.728786	0.929994
ENSMUSG00000008373	Prpf31	Prpf31	68988	0.0309868	4.21331	0.122495	0.728841	0.930004
ENSMUSG00000018362	Kpna2	Kpna2	16647	-0.0517359	3.11697	0.122534	0.728916	0.930041
ENSMUSG00000086606	NA	ENSMUSG00000086606	NA	-0.0757215	1.27582	0.122334	0.729012	0.930104
ENSMUSG00000116604	NA	ENSMUSG00000116604	NA	-0.144077	0.474574	0.12281	0.729086	0.93014
ENSMUSG00000104625	NA	ENSMUSG00000104625	NA	-0.0424255	3.56803	0.122215	0.729137	0.930146
ENSMUSG00000112160	BC024063	BC024063	666584	0.0470971	2.98247	0.12212	0.729239	0.93017
ENSMUSG00000026924	Sec16a	Sec16a	227648	0.0195857	6.67354	0.122046	0.729318	0.93017
ENSMUSG00000090074	NA	ENSMUSG00000090074	NA	0.120673	-0.164194	0.121987	0.729396	0.93017
ENSMUSG00000028634	Hivep3	Hivep3	16656	0.0208997	6.0397	0.121874	0.7295	0.93017
ENSMUSG00000024614	Tmx3	Tmx3	67988	0.0159845	7.18284	0.121811	0.729567	0.93017
ENSMUSG00000039910	Cited2	Cited2	17684	-0.0274605	4.83491	0.12175	0.729632	0.93017
ENSMUSG00000020650	Bcap29	Bcap29	12033	-0.0229858	5.53693	0.121688	0.729698	0.93017
ENSMUSG00000032555	Topbp1	Topbp1	235559	-0.0264793	4.70975	0.121659	0.729729	0.93017
ENSMUSG00000031997	Trpc6	Trpc6	22068	-0.0536343	3.79683	0.123196	0.729739	0.93017
ENSMUSG00000117234	NA	ENSMUSG00000117234	NA	-0.0401132	3.36232	0.121615	0.729776	0.93017
ENSMUSG00000021806	Nid2	Nid2	18074	-0.069151	2.83808	0.122617	0.729811	0.93017
ENSMUSG00000001672	Marveld3	Marveld3	73608	0.137621	-0.083515	0.121575	0.729832	0.93017
ENSMUSG00000028322	Exosc3	Exosc3	66362	-0.0513629	2.89678	0.121542	0.729853	0.93017
ENSMUSG00000018927	Ccl6	Ccl6	20305	-0.0935136	0.974662	0.121542	0.729856	0.93017
ENSMUSG00000039103	Nexn	Nexn	68810	-0.0249087	5.03171	0.121522	0.729875	0.93017
ENSMUSG00000074006	Omp	Omp	18378	0.172213	-0.457551	0.121482	0.72994	0.93017
ENSMUSG00000056153	Socs6	Socs6	54607	0.0277597	5.69166	0.122049	0.729943	0.93017
ENSMUSG00000005505	Kbtbd4	Kbtbd4	67136	-0.0314594	4.2223	0.12141	0.729994	0.930177
ENSMUSG00000051116	NA	ENSMUSG00000051116	NA	0.115796	0.148787	0.121218	0.730211	0.930378
ENSMUSG00000097125	NA	ENSMUSG00000097125	NA	0.141787	-0.55621	0.121161	0.73029	0.930378
ENSMUSG00000046991	Wdr27	Wdr27	71682	-0.0687818	2.12384	0.121042	0.730388	0.930378
ENSMUSG00000079427	Mthfsl	Mthfsl	100039707	-0.0346548	3.95237	0.121016	0.730414	0.930378
ENSMUSG00000039771	Polr2j	Polr2j	20022	-0.0420025	3.0545	0.121008	0.730423	0.930378
ENSMUSG00000006463	Zdhhc24	Zdhhc24	70605	-0.0345044	3.69806	0.121002	0.73043	0.930378
ENSMUSG00000058587	Tmod3	Tmod3	50875	0.0218339	5.49878	0.120919	0.730519	0.930406
ENSMUSG00000030042	Pole4	Pole4	66979	-0.030777	4.03054	0.120895	0.730544	0.930406
ENSMUSG00000118369	NA	ENSMUSG00000118369	NA	0.0962229	0.420103	0.120699	0.730758	0.930619
ENSMUSG00000030125	Lrrc23	Lrrc23	16977	0.071615	1.86758	0.120603	0.730857	0.930686
ENSMUSG00000022112	Gpc5	Gpc5	103978	-0.0242099	5.02605	0.120539	0.730925	0.930714
ENSMUSG00000091661	NA	ENSMUSG00000091661	NA	0.173438	-0.681987	0.120309	0.731167	0.930937
ENSMUSG00000085363	NA	ENSMUSG00000085363	NA	0.109543	0.160287	0.120237	0.731257	0.930937
ENSMUSG00000036880	Acaa2	Acaa2	52538	0.0379916	3.66666	0.120199	0.73129	0.930937
ENSMUSG00000031753	Cog4	Cog4	102339	0.0238225	4.90812	0.12017	0.73132	0.930937
ENSMUSG00000030086	Chchd6	Chchd6	66098	0.033947	3.71723	0.12016	0.731331	0.930937
ENSMUSG00000061306	Slc38a10	Slc38a10	72055	-0.0278408	5.25603	0.12017	0.731423	0.930969
ENSMUSG00000021947	Cryl1	Cryl1	68631	0.0550583	2.17663	0.120039	0.731461	0.930969
ENSMUSG00000025583	Rptor	Rptor	74370	0.0199934	6.24884	0.119962	0.731543	0.930969
ENSMUSG00000059834	Sclt1	Sclt1	67161	0.0209003	5.7125	0.119949	0.731558	0.930969
ENSMUSG00000002820	Atg4d	Atg4d	235040	0.0369312	3.84777	0.119888	0.731623	0.930969
ENSMUSG00000025666	Tmem47	Tmem47	192216	0.0158711	8.17091	0.119877	0.731634	0.930969
ENSMUSG00000024454	Hdac3	Hdac3	15183	0.0199744	5.67825	0.119796	0.731722	0.931012
ENSMUSG00000061111	Mcrip1	Mcrip1	192173	-0.0293147	4.00919	0.119741	0.731781	0.931012
ENSMUSG00000026974	Zmynd19	Zmynd19	67187	0.0292582	3.78073	0.119699	0.731826	0.931012
ENSMUSG00000039131	Gipc2	Gipc2	54120	-0.0607303	2.24738	0.119674	0.731853	0.931012
ENSMUSG00000115424	D130079A08Rik	D130079A08Rik	320671	0.24312	0.411009	0.123227	0.73197	0.931102
ENSMUSG00000021712	Trim23	Trim23	81003	-0.0193719	6.71835	0.119471	0.732071	0.931171
ENSMUSG00000030199	Etv6	Etv6	14011	0.0308183	4.25133	0.119415	0.732132	0.931189
ENSMUSG00000103135	NA	ENSMUSG00000103135	NA	-0.0776841	1.20147	0.119351	0.732202	0.931219
ENSMUSG00000074141	Il4i1	Il4i1	14204	0.138794	0.0810881	0.11921	0.732362	0.931306
ENSMUSG00000103984	NA	ENSMUSG00000103984	NA	0.0669958	1.95385	0.11916	0.732407	0.931306
ENSMUSG00000020225	Tmbim4	Tmbim4	68212	-0.0297889	4.2288	0.119158	0.732408	0.931306
ENSMUSG00000102937	NA	ENSMUSG00000102937	NA	0.0389423	3.17262	0.119064	0.73251	0.931364
ENSMUSG00000028927	Padi2	Padi2	18600	-0.0363256	4.889	0.120094	0.732547	0.931364
ENSMUSG00000076145	Mir679	Mir679	751539	-0.188221	-0.980267	0.11892	0.732612	0.931388
ENSMUSG00000021902	Phf7	Phf7	71838	0.0525811	2.49248	0.118751	0.732847	0.931491
ENSMUSG00000049103	Ccr2	Ccr2	12772	-0.177104	-0.795943	0.118768	0.73286	0.931491
ENSMUSG00000031007	Atp6ap2	Atp6ap2	70495	0.0155728	7.35804	0.118671	0.732934	0.931491
ENSMUSG00000035211	Xrra1	Xrra1	446101	-0.106745	0.537155	0.11866	0.73295	0.931491
ENSMUSG00000113690	NA	ENSMUSG00000113690	NA	0.1585	-0.700898	0.118563	0.733083	0.931491
ENSMUSG00000021367	Edn1	Edn1	13614	0.0701725	1.59752	0.118512	0.733106	0.931491
ENSMUSG00000049300	Prmt6	Prmt6	99890	-0.0350178	3.5835	0.118505	0.733113	0.931491
ENSMUSG00000036580	Spart	Spart	229285	-0.0193673	5.87991	0.118417	0.733208	0.931491
ENSMUSG00000075701	Selenos	Selenos	109815	0.0382147	3.71477	0.118409	0.733217	0.931491
ENSMUSG00000042595	Fam199x	Fam199x	245622	0.0232375	5.75247	0.118353	0.733278	0.931491
ENSMUSG00000035206	Sppl2b	Sppl2b	73218	0.0350895	3.72668	0.118339	0.733293	0.931491
ENSMUSG00000004707	Ly9	Ly9	17085	0.124356	0.031326	0.118348	0.733295	0.931491
ENSMUSG00000022425	Enpp2	Enpp2	18606	0.120241	10.2036	0.122008	0.733348	0.931491
ENSMUSG00000085078	C030013C21Rik	C030013C21Rik	77417	0.214441	-0.651479	0.118214	0.733439	0.931491
ENSMUSG00000041377	Ninj2	Ninj2	29862	0.0824144	0.711542	0.118194	0.733452	0.931491
ENSMUSG00000034412	Tbc1d10a	Tbc1d10a	103724	-0.0447852	3.09595	0.118141	0.733507	0.931491
ENSMUSG00000030056	Isy1	Isy1	57905	-0.0306207	4.25207	0.118132	0.733517	0.931491
ENSMUSG00000074449	Potefam3a	Potefam3a	100040599	0.148463	-0.130324	0.118062	0.733609	0.931491
ENSMUSG00000070709	Zfp974	Zfp974	73430	0.0318191	4.19469	0.11796	0.733703	0.931491
ENSMUSG00000108024	NA	ENSMUSG00000108024	NA	0.219874	-0.839388	0.118423	0.733745	0.931491
ENSMUSG00000041912	Tdrkh	Tdrkh	72634	0.0219258	5.6888	0.117855	0.733817	0.931491
ENSMUSG00000021458	Aopep	Aopep	72061	-0.0192365	5.59775	0.117748	0.733933	0.931491
ENSMUSG00000000037	Scml2	Scml2	107815	-0.0686292	1.53325	0.117724	0.733959	0.931491
ENSMUSG00000030505	Prmt3	Prmt3	71974	0.0234557	4.97785	0.117664	0.734024	0.931491
ENSMUSG00000085611	NA	ENSMUSG00000085611	NA	0.130312	0.214972	0.117664	0.734031	0.931491
ENSMUSG00000103216	NA	ENSMUSG00000103216	NA	0.0837588	0.930451	0.117646	0.734046	0.931491
ENSMUSG00000058056	Palld	Palld	72333	-0.0421804	3.20476	0.117622	0.73407	0.931491
ENSMUSG00000037242	Clic4	Clic4	29876	0.0163405	7.20866	0.117605	0.734088	0.931491
ENSMUSG00000034390	Cmip	Cmip	74440	0.0189417	6.68662	0.117515	0.734186	0.931491
ENSMUSG00000021242	Npc2	Npc2	67963	0.0257751	4.87451	0.117509	0.734192	0.931491
ENSMUSG00000022440	C1qtnf6	C1qtnf6	72709	0.121204	-0.28119	0.117512	0.734209	0.931491
ENSMUSG00000063972	Nr6a1	Nr6a1	14536	0.0275061	4.45407	0.117448	0.734259	0.931491
ENSMUSG00000026941	Mamdc4	Mamdc4	381352	0.100216	0.749665	0.117403	0.73431	0.931491
ENSMUSG00000022474	Pmm1	Pmm1	29858	0.0233143	5.02193	0.117396	0.734315	0.931491
ENSMUSG00000026890	Lhx6	Lhx6	16874	0.029504	4.54286	0.117394	0.734317	0.931491
ENSMUSG00000026728	Vim	Vim	22352	0.0443767	4.77798	0.119343	0.734385	0.931491
ENSMUSG00000050428	Fbxo46	Fbxo46	243867	-0.0458608	3.23511	0.117267	0.734455	0.931491
ENSMUSG00000030805	Stx4a	Stx4a	20909	0.0303988	3.90564	0.117237	0.734488	0.931491
ENSMUSG00000045287	Rtn4rl1	Rtn4rl1	237847	0.0262058	5.01742	0.117226	0.7345	0.931491
ENSMUSG00000097596	NA	ENSMUSG00000097596	NA	0.0718659	1.66356	0.117051	0.73469	0.931674
ENSMUSG00000041079	Rwdd2b	Rwdd2b	53858	-0.0552352	2.33739	0.116917	0.734837	0.931752
ENSMUSG00000028256	Odf2l	Odf2l	52184	0.0220371	4.91527	0.116909	0.734845	0.931752
ENSMUSG00000073530	Pappa2	Pappa2	23850	-0.117447	0.444015	0.116913	0.734895	0.931757
ENSMUSG00000039253	Fn3krp	Fn3krp	238024	0.0243187	4.78007	0.1168	0.734964	0.931765
ENSMUSG00000042446	Zmym4	Zmym4	67785	-0.0156516	7.27193	0.116741	0.735028	0.931765
ENSMUSG00000112338	NA	ENSMUSG00000112338	NA	0.0762624	1.40429	0.11673	0.73504	0.931765
ENSMUSG00000071042	Rasgrp3	Rasgrp3	240168	-0.0252029	4.92466	0.116548	0.735238	0.931813
ENSMUSG00000073627	NA	ENSMUSG00000073627	NA	-0.0566475	2.60675	0.116526	0.735262	0.931813
ENSMUSG00000107335	NA	ENSMUSG00000107335	NA	0.19054	-0.753312	0.116549	0.735264	0.931813
ENSMUSG00000110329	Gm38572	Gm38572	102641740	-0.142082	-0.18645	0.116512	0.735299	0.931813
ENSMUSG00000028763	Hspg2	Hspg2	15530	0.0568871	4.01968	0.118563	0.735344	0.931813
ENSMUSG00000059325	Hopx	Hopx	74318	-0.0376547	3.45092	0.116401	0.735398	0.931813
ENSMUSG00000031949	Adat1	Adat1	30947	0.0522958	3.07104	0.116493	0.735402	0.931813
ENSMUSG00000093039	Mir1912	Mir1912	100526529	0.112721	0.131345	0.11631	0.735506	0.93185
ENSMUSG00000030641	Ddias	Ddias	74041	0.116836	0.376599	0.11629	0.735525	0.93185
ENSMUSG00000031521	Aga	Aga	11593	-0.0630051	2.32315	0.11606	0.735777	0.932111
ENSMUSG00000102344	NA	ENSMUSG00000102344	NA	0.0593926	2.03641	0.116003	0.735834	0.932124
ENSMUSG00000027852	Nras	Nras	18176	0.0197402	5.94256	0.115929	0.735915	0.932168
ENSMUSG00000105485	NA	ENSMUSG00000105485	NA	-0.0372613	3.55478	0.115762	0.736098	0.932335
ENSMUSG00000027371	Fahd2a	Fahd2a	68126	0.0561551	2.72569	0.115693	0.736174	0.932335
ENSMUSG00000081026	Gm11855	Gm11855	633695	0.0860313	1.20485	0.115682	0.736186	0.932335
ENSMUSG00000029863	Casp2	Casp2	12366	0.0253194	4.51679	0.11552	0.736363	0.9325
ENSMUSG00000021819	Zswim8	Zswim8	268721	-0.0175757	6.52059	0.115294	0.736611	0.932756
ENSMUSG00000113119	NA	ENSMUSG00000113119	NA	0.0949161	0.824791	0.115232	0.73668	0.932785
ENSMUSG00000022973	Synj1	Synj1	104015	0.0130782	8.71784	0.115184	0.736731	0.932791
ENSMUSG00000097926	NA	ENSMUSG00000097926	NA	-0.0551281	2.17066	0.115049	0.73688	0.932893
ENSMUSG00000026271	Gpr35	Gpr35	64095	-0.0943886	0.373102	0.115011	0.736927	0.932893
ENSMUSG00000103845	Gm19026	Gm19026	100418138	0.0912004	0.726807	0.114903	0.737042	0.932893
ENSMUSG00000029397	Rchy1	Rchy1	68098	-0.0224789	4.98927	0.114835	0.737115	0.932893
ENSMUSG00000026303	Mlph	Mlph	171531	0.077441	1.27999	0.114808	0.737145	0.932893
ENSMUSG00000039713	Plekhg5	Plekhg5	269608	-0.0343248	4.31183	0.114783	0.737172	0.932893
ENSMUSG00000060093	H4c1	H4c1	326619	-0.0574633	2.11515	0.11473	0.737231	0.932893
ENSMUSG00000042331	Specc1	Specc1	432572	0.0152033	6.97124	0.114698	0.737266	0.932893
ENSMUSG00000052188	NA	ENSMUSG00000052188	NA	0.0604105	2.06926	0.114679	0.737287	0.932893
ENSMUSG00000059995	Atxn7l3	Atxn7l3	217218	0.0180846	6.10628	0.114665	0.737302	0.932893
ENSMUSG00000054770	Kctd18	Kctd18	51960	-0.0280684	4.58383	0.114605	0.737368	0.932893
ENSMUSG00000078572	Ndufaf8	Ndufaf8	208501	0.0824423	1.15239	0.114567	0.737412	0.932893
ENSMUSG00000023009	Nckap5l	Nckap5l	380969	-0.0362695	3.69348	0.114559	0.737418	0.932893
ENSMUSG00000108607	NA	ENSMUSG00000108607	NA	-0.180184	-0.416179	0.114721	0.737496	0.932893
ENSMUSG00000041577	Prelp	Prelp	116847	-0.0490624	4.97911	0.117193	0.737508	0.932893
ENSMUSG00000029552	Tes	Tes	21753	0.106902	0.596708	0.11426	0.737752	0.933041
ENSMUSG00000097746	Gm6225	Gm6225	633947	0.0383088	3.15323	0.114242	0.737769	0.933041
ENSMUSG00000103060	NA	ENSMUSG00000103060	NA	-0.0588915	1.75491	0.114232	0.73778	0.933041
ENSMUSG00000113432	NA	ENSMUSG00000113432	NA	0.0528021	2.58892	0.114204	0.737811	0.933041
ENSMUSG00000042099	Kank3	Kank3	80880	-0.0440231	2.81529	0.114153	0.737867	0.933053
ENSMUSG00000032840	Spring1	Spring1	76792	-0.0274158	4.60517	0.113894	0.738152	0.933356
ENSMUSG00000109398	Zfp582	Zfp582	100416477	0.040747	3.14256	0.113705	0.738361	0.933497
ENSMUSG00000060586	H2-Eb1	H2-Eb1	14969	-0.179357	0.090825	0.115219	0.738451	0.933497
ENSMUSG00000015013	Trappc2l	Trappc2l	59005	-0.038303	3.55743	0.113598	0.73848	0.933497
ENSMUSG00000106822	NA	ENSMUSG00000106822	NA	0.0936068	0.779035	0.113594	0.738487	0.933497
ENSMUSG00000085584	Rtl9	Rtl9	209540	0.0439245	2.82067	0.113576	0.738505	0.933497
ENSMUSG00000020570	Sypl1	Sypl1	19027	-0.019938	6.22487	0.113541	0.738543	0.933497
ENSMUSG00000113121	NA	ENSMUSG00000113121	NA	-0.154502	-0.641754	0.113477	0.738633	0.933539
ENSMUSG00000100274	1700006F04Rik	1700006F04Rik	75432	0.104262	0.953536	0.11357	0.738668	0.933539
ENSMUSG00000034663	Bmp2k	Bmp2k	140780	-0.024338	5.72382	0.113486	0.738729	0.933545
ENSMUSG00000039031	Arhgap18	Arhgap18	73910	0.0216696	5.22938	0.11334	0.738766	0.933545
ENSMUSG00000111945	Gm19169	Gm19169	100418378	-0.117548	-0.0171922	0.113214	0.738921	0.933602
ENSMUSG00000100662	Gm19029	Gm19029	100418141	0.169836	-0.221022	0.113597	0.73893	0.933602
ENSMUSG00000003402	Prkcsh	Prkcsh	19089	-0.0279383	4.65682	0.113173	0.73895	0.933602
ENSMUSG00000021675	F2rl2	F2rl2	14064	0.145872	-0.24317	0.113117	0.739032	0.933646
ENSMUSG00000029152	Ociad1	Ociad1	68095	0.0130639	8.11373	0.113049	0.739088	0.933658
ENSMUSG00000031351	Zfp185	Zfp185	22673	0.0969332	2.14501	0.114942	0.739245	0.933721
ENSMUSG00000026311	Asb1	Asb1	65247	0.0212031	5.1498	0.112899	0.739255	0.933721
ENSMUSG00000102803	NA	ENSMUSG00000102803	NA	-0.171641	-1.01815	0.112861	0.739277	0.933721
ENSMUSG00000041241	Mul1	Mul1	68350	-0.026495	4.29238	0.112693	0.739484	0.933924
ENSMUSG00000029657	Hsph1	Hsph1	15505	-0.0226434	7.62966	0.113708	0.739582	0.933942
ENSMUSG00000085278	NA	ENSMUSG00000085278	NA	-0.122211	0.120427	0.112549	0.739654	0.933942
ENSMUSG00000075700	Selenot	Selenot	69227	-0.0150749	7.62944	0.112462	0.739741	0.933942
ENSMUSG00000082229	Nap1l2	Nap1l2	17954	-0.0163945	6.5593	0.112339	0.739878	0.933942
ENSMUSG00000090942	F830016B08Rik	F830016B08Rik	240328	0.182872	-0.660971	0.112283	0.739965	0.933942
ENSMUSG00000020682	Mmp28	Mmp28	118453	0.0939573	1.06604	0.11221	0.740023	0.933942
ENSMUSG00000081103	NA	ENSMUSG00000081103	NA	0.197234	-0.896085	0.112212	0.740041	0.933942
ENSMUSG00000000826	Dnajc5	Dnajc5	13002	-0.0131334	8.02068	0.112173	0.740063	0.933942
ENSMUSG00000087590	Epb41l4aos	Epb41l4aos	69749	-0.0725799	1.4384	0.112122	0.74012	0.933942
ENSMUSG00000030699	Tbx6	Tbx6	21389	0.105594	-0.0054018	0.112123	0.74013	0.933942
ENSMUSG00000040795	Iqcc	Iqcc	230767	-0.0349689	3.20885	0.112091	0.740155	0.933942
ENSMUSG00000014355	Anapc1	Anapc1	17222	-0.0133772	7.57164	0.112089	0.740157	0.933942
ENSMUSG00000038811	Gngt2	Gngt2	14710	0.155362	-0.441135	0.112046	0.74023	0.933942
ENSMUSG00000042380	Smim12	Smim12	80284	-0.0517297	2.30508	0.112016	0.740238	0.933942
ENSMUSG00000039347	Atp6v0e2	Atp6v0e2	76252	-0.0159907	7.10642	0.111982	0.740276	0.933942
ENSMUSG00000103373	NA	ENSMUSG00000103373	NA	-0.0432117	3.41974	0.111948	0.740313	0.933942
ENSMUSG00000025078	Nhlrc2	Nhlrc2	66866	0.0212252	5.43048	0.111937	0.740326	0.933942
ENSMUSG00000107377	NA	ENSMUSG00000107377	NA	0.111744	-0.171658	0.111928	0.740353	0.933942
ENSMUSG00000109428	NA	ENSMUSG00000109428	NA	0.110009	0.176576	0.11189	0.740386	0.933942
ENSMUSG00000052085	Dock8	Dock8	76088	0.0400218	3.39126	0.111801	0.740478	0.933942
ENSMUSG00000108077	6330415B21Rik	6330415B21Rik	70753	0.0261996	4.43249	0.111761	0.740522	0.933942
ENSMUSG00000079036	Alkbh1	Alkbh1	211064	-0.023968	4.65305	0.111753	0.740531	0.933942
ENSMUSG00000048728	Zfp454	Zfp454	237758	-0.0547645	2.43669	0.111664	0.740631	0.933942
ENSMUSG00000084989	Crocc2	Crocc2	381284	0.0795078	1.69117	0.111643	0.740678	0.933942
ENSMUSG00000049305	Ccdc71	Ccdc71	72454	0.0268481	4.1391	0.111615	0.740686	0.933942
ENSMUSG00000030757	Zkscan2	Zkscan2	210162	0.019572	5.82747	0.111588	0.740716	0.933942
ENSMUSG00000049526	Tmem202	Tmem202	73893	0.115172	-0.157409	0.11152	0.740806	0.933942
ENSMUSG00000025980	Hspd1	Hspd1	15510	0.019215	6.03819	0.11147	0.740848	0.933942
ENSMUSG00000068566	Myadm	Myadm	50918	0.0225713	5.08587	0.1114	0.740926	0.933942
ENSMUSG00000031669	Gins3	Gins3	78833	0.0649405	1.34531	0.111362	0.74097	0.933942
ENSMUSG00000042063	Zfp386	Zfp386	56220	0.0264087	5.29444	0.111429	0.740991	0.933942
ENSMUSG00000021668	Polk	Polk	27015	0.0246747	4.79033	0.111331	0.741003	0.933942
ENSMUSG00000036333	Kidins220	Kidins220	77480	0.0118807	8.74425	0.111247	0.741097	0.933942
ENSMUSG00000063802	Hspbp1	Hspbp1	66245	0.0290084	4.30125	0.111225	0.741122	0.933942
ENSMUSG00000102212	NA	ENSMUSG00000102212	NA	-0.081147	1.16587	0.111212	0.741137	0.933942
ENSMUSG00000032968	Inha	Inha	16322	0.0724364	3.10046	0.113077	0.741171	0.933942
ENSMUSG00000020629	Adi1	Adi1	104923	0.0270694	5.01578	0.111024	0.741348	0.933989
ENSMUSG00000044726	Erich5	Erich5	239368	0.140407	0.656521	0.112368	0.741354	0.933989
ENSMUSG00000032243	Itga11	Itga11	319480	0.067352	1.52406	0.111012	0.741361	0.933989
ENSMUSG00000107283	Mpv17	Mpv17	17527	0.0358505	3.66309	0.110982	0.741394	0.933989
ENSMUSG00000012076	Brms1l	Brms1l	52592	-0.0192466	5.83954	0.110902	0.741484	0.934044
ENSMUSG00000085589	A430078I02Rik	A430078I02Rik	320486	-0.173965	-0.851276	0.110734	0.741691	0.934247
ENSMUSG00000000794	Kcnn3	Kcnn3	140493	-0.0192815	6.71414	0.110562	0.741866	0.934354
ENSMUSG00000046792	Zfp787	Zfp787	67109	0.0378713	3.1732	0.110558	0.74187	0.934354
ENSMUSG00000097971	NA	ENSMUSG00000097971	NA	-0.0489318	10.2375	0.113876	0.742011	0.934474
ENSMUSG00000067586	S1pr3	S1pr3	13610	0.0466451	2.87615	0.110171	0.742306	0.934704
ENSMUSG00000040616	Tmem51	Tmem51	214359	0.0805886	1.00179	0.110149	0.742332	0.934704
ENSMUSG00000029175	Slc35f6	Slc35f6	74919	0.0287712	4.29606	0.110146	0.742334	0.934704
ENSMUSG00000040410	Fbxl4	Fbxl4	269514	-0.0243075	4.86335	0.110067	0.742423	0.934704
ENSMUSG00000005610	Eif4g2	Eif4g2	13690	-0.0130909	9.19603	0.110015	0.742481	0.934704
ENSMUSG00000108500	NA	ENSMUSG00000108500	NA	0.0638511	2.20186	0.109917	0.742598	0.934704
ENSMUSG00000030629	Zfand6	Zfand6	65098	0.0220088	5.39238	0.109883	0.74263	0.934704
ENSMUSG00000108737	NA	ENSMUSG00000108737	NA	-0.0650958	1.41246	0.109847	0.742671	0.934704
ENSMUSG00000031161	Hdac6	Hdac6	15185	0.0256358	4.79433	0.109824	0.742697	0.934704
ENSMUSG00000028138	Adh5	Adh5	11532	-0.0291087	5.11036	0.110129	0.742719	0.934704
ENSMUSG00000026096	Osgepl1	Osgepl1	72085	0.0246408	4.52519	0.109796	0.742729	0.934704
ENSMUSG00000039634	Zfp189	Zfp189	230162	0.0393771	3.57359	0.109763	0.742765	0.934704
ENSMUSG00000111474	Gm32926	Gm32926	102635639	0.0945166	0.591675	0.109733	0.742802	0.934704
ENSMUSG00000002968	Med25	Med25	75613	-0.0229624	5.10313	0.109652	0.74289	0.934704
ENSMUSG00000023809	Rps6ka2	Rps6ka2	20112	-0.0271936	5.76793	0.110277	0.742907	0.934704
ENSMUSG00000034563	Ccpg1	Ccpg1	72278	0.035264	3.70296	0.109555	0.743	0.934704
ENSMUSG00000016194	Hsd11b1	Hsd11b1	15483	0.0613358	2.33382	0.109723	0.743029	0.934704
ENSMUSG00000032641	Gpr19	Gpr19	14760	-0.0356298	3.45204	0.109454	0.743114	0.934704
ENSMUSG00000106734	NA	ENSMUSG00000106734	NA	0.0637963	1.72445	0.109395	0.743181	0.934704
ENSMUSG00000095217	H2bc15	H2bc15	319187	-0.152404	-0.424654	0.109403	0.743196	0.934704
ENSMUSG00000056258	Kcnq3	Kcnq3	110862	0.0149674	8.74067	0.109365	0.743215	0.934704
ENSMUSG00000057229	Dmac2	Dmac2	66349	0.0290595	4.34845	0.109364	0.743216	0.934704
ENSMUSG00000034795	Ccdc122	Ccdc122	108811	0.073014	1.61237	0.109235	0.743362	0.934786
ENSMUSG00000117679	Apbb3	Apbb3	225372	0.0277299	4.28962	0.109191	0.743411	0.934786
ENSMUSG00000022098	Bmp1	Bmp1	12153	0.0297315	4.57831	0.109111	0.743502	0.934786
ENSMUSG00000071715	Ncf4	Ncf4	17972	-0.139547	-0.467075	0.109123	0.743515	0.934786
ENSMUSG00000064609	Gm25635	Gm25635	115487517	0.157868	-0.640945	0.109042	0.743602	0.934786
ENSMUSG00000030775	Trat1	Trat1	77647	0.0908889	1.31511	0.108933	0.743704	0.934786
ENSMUSG00000108388	NA	ENSMUSG00000108388	NA	0.0850659	0.978676	0.108895	0.743749	0.934786
ENSMUSG00000035596	Mboat7	Mboat7	77582	-0.0165019	6.92103	0.108893	0.743749	0.934786
ENSMUSG00000027188	Pamr1	Pamr1	210622	0.0434409	2.99874	0.108891	0.743751	0.934786
ENSMUSG00000025597	Klhl4	Klhl4	237010	0.0220748	5.0642	0.108872	0.743773	0.934786
ENSMUSG00000053510	Nrdc	Nrdc	230598	-0.0136269	7.43858	0.108854	0.743793	0.934786
ENSMUSG00000029699	Ssc4d	Ssc4d	109267	0.12647	-0.0566111	0.108808	0.74386	0.934811
ENSMUSG00000003531	Dgcr6	Dgcr6	13353	0.0366803	3.25617	0.108732	0.743932	0.934837
ENSMUSG00000107165	NA	ENSMUSG00000107165	NA	-0.0455261	2.75668	0.108695	0.743974	0.934837
ENSMUSG00000026277	Stk25	Stk25	59041	-0.0160687	6.65838	0.108654	0.74402	0.934837
ENSMUSG00000028121	Bcar3	Bcar3	29815	0.0331986	3.59414	0.108557	0.744131	0.93486
ENSMUSG00000081344	NA	ENSMUSG00000081344	NA	0.153459	-0.88544	0.108527	0.744131	0.93486
ENSMUSG00000116707	NA	ENSMUSG00000116707	NA	-0.189817	-0.827786	0.108473	0.744256	0.934926
ENSMUSG00000027649	Ctnnbl1	Ctnnbl1	66642	-0.0302712	4.19959	0.108428	0.744276	0.934926
ENSMUSG00000022540	Rogdi	Rogdi	66049	0.0211404	5.20404	0.108254	0.744474	0.935115
ENSMUSG00000038576	Susd4	Susd4	96935	0.0167878	6.43796	0.108184	0.744554	0.935158
ENSMUSG00000021068	Nin	Nin	18080	-0.0185954	6.85464	0.108142	0.744602	0.93516
ENSMUSG00000028452	Vcp	Vcp	269523	-0.0151733	6.87724	0.108001	0.744762	0.935302
ENSMUSG00000032724	Abtb2	Abtb2	99382	0.0375693	2.96607	0.10795	0.744821	0.935308
ENSMUSG00000112528	NA	ENSMUSG00000112528	NA	-0.124426	0.136801	0.107924	0.74486	0.935308
ENSMUSG00000024387	Csnk2b	Csnk2b	13001	-0.0250819	5.24512	0.107835	0.744951	0.935365
ENSMUSG00000048489	Depp1	Depp1	213393	-0.0860508	1.07648	0.107761	0.745154	0.935489
ENSMUSG00000053134	Supt7l	Supt7l	72195	0.0343117	3.87259	0.107617	0.745199	0.935489
ENSMUSG00000044951	Mylk4	Mylk4	238564	0.137334	-0.774556	0.107469	0.74535	0.935489
ENSMUSG00000015341	Golga7	Golga7	57437	0.0208337	5.74828	0.107486	0.74535	0.935489
ENSMUSG00000025217	Btrc	Btrc	12234	-0.0158723	6.87827	0.107399	0.745449	0.935489
ENSMUSG00000056598	Drc3	Drc3	74665	0.0385412	3.61754	0.107391	0.745458	0.935489
ENSMUSG00000021969	Zdhhc20	Zdhhc20	75965	0.0152722	7.3342	0.107385	0.745465	0.935489
ENSMUSG00000097414	NA	ENSMUSG00000097414	NA	-0.0943018	1.20231	0.107469	0.745466	0.935489
ENSMUSG00000112056	NA	ENSMUSG00000112056	NA	0.0766333	1.21775	0.107381	0.74547	0.935489
ENSMUSG00000094568	Smarce1-ps1	Smarce1-ps1	211895	-0.188086	-0.731963	0.107362	0.745519	0.935493
ENSMUSG00000087034	Cbfa2t2-ps1	Cbfa2t2-ps1	12397	-0.0961041	0.323939	0.107176	0.745708	0.935656
ENSMUSG00000047388	Atmin	Atmin	234776	-0.0180065	6.28926	0.107142	0.745742	0.935656
ENSMUSG00000029319	Coq2	Coq2	71883	0.0240485	4.81004	0.107026	0.745875	0.935746
ENSMUSG00000062075	Lmnb2	Lmnb2	16907	-0.0425204	3.17198	0.106998	0.745907	0.935746
ENSMUSG00000107788	Gm6266	Gm6266	621842	-0.148837	-0.72221	0.106956	0.745974	0.935746
ENSMUSG00000048994	H2al3	H2al3	385317	-0.179496	-0.574633	0.106893	0.746053	0.935746
ENSMUSG00000047117	Ankdd1b	Ankdd1b	271144	-0.113195	-0.441537	0.106849	0.746102	0.935746
ENSMUSG00000032485	Scap	Scap	235623	-0.0196934	5.93614	0.106761	0.746179	0.935746
ENSMUSG00000104149	NA	ENSMUSG00000104149	NA	-0.0486269	2.48928	0.10676	0.74618	0.935746
ENSMUSG00000101355	H3c10	H3c10	319152	-0.132654	-0.56571	0.106766	0.746186	0.935746
ENSMUSG00000059316	Slc27a4	Slc27a4	26569	-0.0237133	5.14813	0.106704	0.746244	0.93576
ENSMUSG00000053475	Tnfaip6	Tnfaip6	21930	-0.0292363	4.0251	0.106509	0.746467	0.935932
ENSMUSG00000071722	Spin4	Spin4	270624	0.0768729	1.22786	0.106483	0.746498	0.935932
ENSMUSG00000021194	Chga	Chga	12652	0.0243091	5.07576	0.106384	0.746611	0.935932
ENSMUSG00000021967	Mrpl57	Mrpl57	67840	-0.0302288	4.06903	0.106294	0.746715	0.935932
ENSMUSG00000008307	1700109H08Rik	1700109H08Rik	77036	0.0313917	3.83229	0.106293	0.746715	0.935932
ENSMUSG00000037086	Prr32	Prr32	68800	0.136202	1.96179	0.10936	0.746755	0.935932
ENSMUSG00000069300	H2bc11	H2bc11	319183	-0.171769	-0.784753	0.106256	0.746786	0.935932
ENSMUSG00000002416	Ndufb2	Ndufb2	68198	0.0301328	4.30162	0.106224	0.746794	0.935932
ENSMUSG00000028064	Sema4a	Sema4a	20351	-0.0285369	4.3627	0.106164	0.746864	0.935932
ENSMUSG00000019373	Cops3	Cops3	26572	-0.0213207	5.41694	0.106156	0.746873	0.935932
ENSMUSG00000036256	Igfbp7	Igfbp7	29817	0.0360621	3.66735	0.106138	0.746893	0.935932
ENSMUSG00000039697	Ncoa7	Ncoa7	211329	0.0144728	6.81796	0.105925	0.747138	0.936028
ENSMUSG00000067455	H4c11	H4c11	319159	0.0937625	0.246883	0.105906	0.747167	0.936028
ENSMUSG00000030816	Rnf40	Rnf40	233900	-0.0233471	4.74566	0.105853	0.747222	0.936028
ENSMUSG00000020715	Ern1	Ern1	78943	0.0341095	4.32571	0.105919	0.747248	0.936028
ENSMUSG00000038564	Ift172	Ift172	67661	0.0214597	5.54519	0.105819	0.74726	0.936028
ENSMUSG00000103931	NA	ENSMUSG00000103931	NA	-0.0934385	0.884304	0.105789	0.747297	0.936028
ENSMUSG00000092072	Gm4540	Gm4540	100043594	-0.0736663	1.34748	0.105776	0.74731	0.936028
ENSMUSG00000025979	Mob4	Mob4	19070	0.0177044	6.41939	0.105729	0.747365	0.936028
ENSMUSG00000114189	9330199G10Rik	9330199G10Rik	319466	-0.0766877	1.23931	0.105703	0.747395	0.936028
ENSMUSG00000020883	Fbxl20	Fbxl20	72194	0.0161103	6.34191	0.105607	0.747504	0.936028
ENSMUSG00000021040	Slirp	Slirp	380773	-0.0289541	3.86367	0.105603	0.747509	0.936028
ENSMUSG00000108701	NA	ENSMUSG00000108701	NA	0.0842023	0.57114	0.105589	0.747528	0.936028
ENSMUSG00000108049	NA	ENSMUSG00000108049	NA	0.0564547	2.516	0.105425	0.747714	0.936203
ENSMUSG00000025892	Gria4	Gria4	14802	0.0155398	7.29382	0.105274	0.747888	0.936362
ENSMUSG00000030780	Rusf1	Rusf1	233913	0.0287675	3.95395	0.105203	0.74797	0.936407
ENSMUSG00000045790	Ccdc149	Ccdc149	100503884	-0.0247593	4.80089	0.105106	0.748082	0.936482
ENSMUSG00000102612	NA	ENSMUSG00000102612	NA	-0.101327	0.257515	0.105076	0.748124	0.936482
ENSMUSG00000118239	NA	ENSMUSG00000118239	NA	0.0420513	3.15049	0.105005	0.748199	0.936482
ENSMUSG00000105389	NA	ENSMUSG00000105389	NA	-0.0711195	1.39498	0.10499	0.748217	0.936482
ENSMUSG00000040675	Mthfd1l	Mthfd1l	270685	0.031641	3.57392	0.104909	0.748311	0.936542
ENSMUSG00000032177	Pde4a	Pde4a	18577	-0.0215809	6.03293	0.104835	0.748412	0.936558
ENSMUSG00000058093	Zfp729b	Zfp729b	100416706	-0.03569	3.6735	0.104751	0.748493	0.936558
ENSMUSG00000098055	NA	ENSMUSG00000098055	NA	0.127119	-0.274278	0.104734	0.748534	0.936558
ENSMUSG00000020238	Ncln	Ncln	103425	-0.030838	4.56962	0.104744	0.748575	0.936558
ENSMUSG00000004393	Ddx56	Ddx56	52513	0.0286929	3.98105	0.104594	0.748675	0.936558
ENSMUSG00000029089	Pacrgl	Pacrgl	66768	-0.0216232	4.91113	0.104559	0.748716	0.936558
ENSMUSG00000044288	Cnr1	Cnr1	12801	-0.0360422	8.16798	0.1076	0.748719	0.936558
ENSMUSG00000069763	Tmem100	Tmem100	67888	-0.0361601	2.96026	0.104536	0.748742	0.936558
ENSMUSG00000022338	Eny2	Eny2	223527	0.0161373	6.41351	0.104527	0.748753	0.936558
ENSMUSG00000111080	Gm20300	Gm20300	100504586	0.0177201	6.16606	0.104488	0.748798	0.936558
ENSMUSG00000089508	NA	ENSMUSG00000089508	NA	0.155625	-0.980418	0.104386	0.748837	0.936558
ENSMUSG00000021226	Acot2	Acot2	171210	-0.0475323	2.40077	0.104401	0.748899	0.936569
ENSMUSG00000103776	NA	ENSMUSG00000103776	NA	0.091427	1.09556	0.104373	0.749011	0.936569
ENSMUSG00000014039	Prdm15	Prdm15	114604	0.0255917	4.77038	0.104304	0.749012	0.936569
ENSMUSG00000032897	Nfyc	Nfyc	18046	-0.0237094	4.53003	0.104287	0.749032	0.936569
ENSMUSG00000026519	Tmem63a	Tmem63a	208795	0.0257004	5.13356	0.104193	0.74914	0.936646
ENSMUSG00000053730	Tmem39b	Tmem39b	230770	0.048169	2.50989	0.104109	0.749238	0.93671
ENSMUSG00000114442	F630042J09Rik	F630042J09Rik	100038627	-0.131869	-0.450384	0.104085	0.749291	0.936718
ENSMUSG00000044148	1810030O07Rik	1810030O07Rik	69155	-0.0245548	4.70361	0.103948	0.749425	0.936765
ENSMUSG00000031327	Chic1	Chic1	12212	-0.016486	7.05213	0.103855	0.749534	0.936765
ENSMUSG00000117634	NA	ENSMUSG00000117634	NA	-0.0704441	1.13746	0.103848	0.749542	0.936765
ENSMUSG00000039529	Atp8b1	Atp8b1	54670	-0.055842	2.8265	0.104018	0.749559	0.936765
ENSMUSG00000039838	Slc45a1	Slc45a1	242773	-0.0265708	4.38066	0.103831	0.749561	0.936765
ENSMUSG00000041440	Gk5	Gk5	235533	0.0470805	3.05462	0.103734	0.749675	0.936805
ENSMUSG00000020453	Patz1	Patz1	56218	0.0213566	5.04544	0.103724	0.749686	0.936805
ENSMUSG00000028251	Tstd3	Tstd3	77032	0.0318494	3.6216	0.103657	0.749764	0.936828
ENSMUSG00000073805	Insyn2a	Insyn2a	627214	0.0323246	4.19197	0.103591	0.74984	0.936828
ENSMUSG00000090213	Peds1	Peds1	407243	0.036777	3.73068	0.103585	0.749848	0.936828
ENSMUSG00000109679	NA	ENSMUSG00000109679	NA	0.0453048	2.41972	0.103548	0.749891	0.936828
ENSMUSG00000032412	Atp1b3	Atp1b3	11933	0.0155519	6.77517	0.103402	0.750061	0.936956
ENSMUSG00000111353	Gm19324	Gm19324	100502693	0.177779	-0.77379	0.103402	0.750087	0.936956
ENSMUSG00000036860	Mrpl55	Mrpl55	67212	-0.0380016	3.07567	0.103322	0.750154	0.936982
ENSMUSG00000027341	Tmem230	Tmem230	70612	-0.0298885	4.05385	0.10317	0.750332	0.937061
ENSMUSG00000105519	NA	ENSMUSG00000105519	NA	0.0650188	1.87307	0.103126	0.750384	0.937061
ENSMUSG00000040565	Btaf1	Btaf1	107182	-0.0243024	6.82739	0.104086	0.750603	0.937061
ENSMUSG00000058488	Kl	Kl	16591	0.137182	6.48774	0.10604	0.750703	0.937061
ENSMUSG00000063320	Uqcc6	Uqcc6	544717	0.0528577	2.81992	0.102843	0.750742	0.937061
ENSMUSG00000064037	Gpn1	Gpn1	74254	0.0285347	4.12545	0.102816	0.750746	0.937061
ENSMUSG00000019080	Mfsd3	Mfsd3	69572	-0.10316	0.430178	0.102745	0.750832	0.937061
ENSMUSG00000039737	Prkrip1	Prkrip1	66801	-0.035187	3.3403	0.102734	0.750841	0.937061
ENSMUSG00000024480	Ap3s1	Ap3s1	11777	-0.0207266	5.52513	0.102706	0.750874	0.937061
ENSMUSG00000056665	Them6	Them6	223626	0.0349152	3.84709	0.102666	0.750921	0.937061
ENSMUSG00000114081	NA	ENSMUSG00000114081	NA	-0.0673782	1.50198	0.102663	0.750925	0.937061
ENSMUSG00000105818	NA	ENSMUSG00000105818	NA	-0.0440841	3.21416	0.10259	0.75101	0.937061
ENSMUSG00000057637	Prdm2	Prdm2	110593	0.0185075	6.44013	0.10254	0.751069	0.937061
ENSMUSG00000022913	Psmg1	Psmg1	56088	0.0408233	2.98648	0.102536	0.751074	0.937061
ENSMUSG00000029263	Pigg	Pigg	433931	0.0227665	4.89243	0.102471	0.75115	0.937061
ENSMUSG00000021809	Nudt13	Nudt13	67725	0.0388722	3.2897	0.102429	0.751199	0.937061
ENSMUSG00000097595	NA	ENSMUSG00000097595	NA	-0.115294	0.102218	0.102409	0.75123	0.937061
ENSMUSG00000024437	NA	ENSMUSG00000024437	NA	0.126057	-0.250994	0.102391	0.751261	0.937061
ENSMUSG00000106934	NA	ENSMUSG00000106934	NA	-0.131435	-0.0427054	0.10238	0.751271	0.937061
ENSMUSG00000039419	Cntnap2	Cntnap2	66797	0.0136574	8.23829	0.102343	0.7513	0.937061
ENSMUSG00000020154	Ptprb	Ptprb	19263	0.0207035	6.39931	0.102428	0.751345	0.937061
ENSMUSG00000057842	Zfp595	Zfp595	218314	-0.0396786	3.27625	0.1023	0.751351	0.937061
ENSMUSG00000004356	Utp20	Utp20	70683	0.0179316	5.61654	0.102274	0.751381	0.937061
ENSMUSG00000037339	Fam53a	Fam53a	74504	-0.032681	3.84661	0.102246	0.751413	0.937061
ENSMUSG00000065425	Mir325	Mir325	723929	0.14277	-0.753024	0.102266	0.751418	0.937061
ENSMUSG00000103075	NA	ENSMUSG00000103075	NA	0.1727	-0.459222	0.102354	0.75146	0.937061
ENSMUSG00000097040	2610316D01Rik	2610316D01Rik	72511	0.0466777	2.66659	0.102193	0.751476	0.937061
ENSMUSG00000117698	BC037704	BC037704	100502982	-0.0985338	0.648552	0.102144	0.751536	0.937078
ENSMUSG00000038965	Ube2l3	Ube2l3	22195	-0.015428	6.57318	0.102088	0.751599	0.937098
ENSMUSG00000036390	Gadd45a	Gadd45a	13197	0.0743836	1.42831	0.102008	0.751694	0.937143
ENSMUSG00000047810	Ccdc88b	Ccdc88b	78317	-0.0995594	0.367991	0.101955	0.751759	0.937143
ENSMUSG00000037991	Rmi2	Rmi2	223970	0.187581	-0.932313	0.101946	0.751789	0.937143
ENSMUSG00000051232	Tmem199	Tmem199	195040	-0.0313031	3.91421	0.101899	0.751821	0.937143
ENSMUSG00000029366	Dck	Dck	13178	-0.0238339	4.35417	0.101708	0.752045	0.9372
ENSMUSG00000027452	Acss1	Acss1	68738	0.0248102	4.61278	0.101705	0.752049	0.9372
ENSMUSG00000028861	Mrps15	Mrps15	66407	0.0320472	3.57631	0.101576	0.752201	0.9372
ENSMUSG00000029911	Ssbp1	Ssbp1	381760	0.0247555	4.96351	0.101548	0.752233	0.9372
ENSMUSG00000086944	NA	ENSMUSG00000086944	NA	-0.0806314	0.962553	0.101537	0.752249	0.9372
ENSMUSG00000092187	NA	ENSMUSG00000092187	NA	-0.0673886	1.72513	0.101496	0.752295	0.9372
ENSMUSG00000061535	C1qtnf7	C1qtnf7	109323	-0.159679	-0.711145	0.1015	0.752319	0.9372
ENSMUSG00000043286	Pnpla1	Pnpla1	433091	0.196018	-0.932658	0.101477	0.752321	0.9372
ENSMUSG00000064416	Gm22248	Gm22248	115489253	0.158624	-0.806492	0.101457	0.752371	0.9372
ENSMUSG00000113459	NA	ENSMUSG00000113459	NA	-0.0648506	1.71005	0.101429	0.752375	0.9372
ENSMUSG00000056116	H2-T22	H2-T22	15039	0.034662	3.25135	0.101424	0.75238	0.9372
ENSMUSG00000041459	Tardbp	Tardbp	230908	-0.0128495	7.63373	0.101262	0.752571	0.937204
ENSMUSG00000025264	Tsr2	Tsr2	69499	-0.0202725	5.58634	0.10123	0.752609	0.937204
ENSMUSG00000041084	Ostc	Ostc	66357	-0.0227902	4.60405	0.101152	0.7527	0.937204
ENSMUSG00000028004	Npy2r	Npy2r	18167	-0.0286208	4.14204	0.101062	0.752807	0.937204
ENSMUSG00000029005	Draxin	Draxin	70433	0.173169	-0.828274	0.101084	0.75281	0.937204
ENSMUSG00000117924	Tmem223	Tmem223	66836	-0.0532434	2.77369	0.101164	0.752849	0.937204
ENSMUSG00000104394	NA	ENSMUSG00000104394	NA	0.036347	3.23002	0.101004	0.752875	0.937204
ENSMUSG00000028010	Gar1	Gar1	68147	-0.0429274	2.88173	0.101001	0.752879	0.937204
ENSMUSG00000081777	NA	ENSMUSG00000081777	NA	0.209208	-1.10936	0.100911	0.752939	0.937204
ENSMUSG00000023232	Serinc2	Serinc2	230779	0.0912041	0.755961	0.100926	0.75297	0.937204
ENSMUSG00000036817	Sun1	Sun1	77053	-0.0172577	6.1989	0.100921	0.752974	0.937204
ENSMUSG00000034206	Polq	Polq	77782	-0.0519084	2.19456	0.100875	0.753028	0.937204
ENSMUSG00000046731	Kctd11	Kctd11	216858	0.102625	0.689411	0.100875	0.75303	0.937204
ENSMUSG00000068551	Zfp467	Zfp467	68910	-0.027697	4.66375	0.100841	0.753068	0.937204
ENSMUSG00000031634	Ufsp2	Ufsp2	192169	-0.019366	5.3288	0.100829	0.753082	0.937204
ENSMUSG00000042349	Ikbke	Ikbke	56489	-0.0816631	0.995026	0.100784	0.753138	0.937215
ENSMUSG00000033618	Map3k13	Map3k13	71751	-0.0244441	5.99742	0.101099	0.753422	0.937471
ENSMUSG00000025764	Jade1	Jade1	269424	-0.0189297	5.99174	0.100514	0.753456	0.937471
ENSMUSG00000027956	Tmem144	Tmem144	70652	-0.0397853	3.79837	0.100757	0.753521	0.937471
ENSMUSG00000029484	Anxa3	Anxa3	11745	0.03517	3.26235	0.100444	0.753539	0.937471
ENSMUSG00000026240	Cops7b	Cops7b	26895	-0.0311799	4.08067	0.100397	0.753594	0.937471
ENSMUSG00000042216	Sgsm1	Sgsm1	52850	0.0206437	6.44159	0.100506	0.753669	0.937471
ENSMUSG00000028832	Stmn1	Stmn1	16765	-0.0212585	5.84602	0.100305	0.753703	0.937471
ENSMUSG00000029561	Oasl2	Oasl2	23962	-0.0849788	2.44465	0.102035	0.753727	0.937471
ENSMUSG00000031224	Magee2	Magee2	272790	-0.0571278	2.18146	0.100255	0.753763	0.937471
ENSMUSG00000114626	NA	ENSMUSG00000114626	NA	-0.0522675	2.22727	0.100167	0.753867	0.937543
ENSMUSG00000021000	Mia2	Mia2	338320	-0.0157701	6.02675	0.100049	0.754006	0.937658
ENSMUSG00000089911	Mfsd14a	Mfsd14a	15247	0.0180338	5.98811	0.0999083	0.754174	0.937808
ENSMUSG00000057132	Rpgrip1	Rpgrip1	77945	-0.0991423	0.607767	0.0998104	0.754293	0.93787
ENSMUSG00000052229	Gpr17	Gpr17	574402	-0.0298416	4.4002	0.099788	0.754317	0.93787
ENSMUSG00000033578	Tmem35a	Tmem35a	67564	-0.0195266	5.20635	0.0997317	0.754384	0.937896
ENSMUSG00000041378	Cldn5	Cldn5	12741	-0.0499845	2.6798	0.0995145	0.754643	0.938069
ENSMUSG00000031400	G6pdx	G6pdx	14381	-0.0204594	5.40151	0.099513	0.754644	0.938069
ENSMUSG00000019843	Fyn	Fyn	14360	0.0171087	6.25073	0.0993906	0.75479	0.938069
ENSMUSG00000071649	B3gat3	B3gat3	72727	0.0298319	4.75262	0.0996116	0.754805	0.938069
ENSMUSG00000085238	4930479D17Rik	4930479D17Rik	74925	-0.0977129	0.264141	0.0993702	0.75482	0.938069
ENSMUSG00000027884	Clcc1	Clcc1	229725	0.0264532	4.5764	0.0993563	0.754831	0.938069
ENSMUSG00000024593	Megf10	Megf10	70417	0.0183544	6.01627	0.0992213	0.754992	0.938069
ENSMUSG00000072949	Acot1	Acot1	26897	-0.0600182	1.92843	0.099219	0.754995	0.938069
ENSMUSG00000090019	Gimap1	Gimap1	16205	0.149604	-0.565031	0.0992044	0.755038	0.938069
ENSMUSG00000111563	NA	ENSMUSG00000111563	NA	0.178744	-0.680234	0.0991988	0.755042	0.938069
ENSMUSG00000079057	Cyp4v3	Cyp4v3	102294	0.0422635	2.77134	0.0991673	0.755057	0.938069
ENSMUSG00000039449	Prpf18	Prpf18	67229	-0.0204428	5.59967	0.0991439	0.755085	0.938069
ENSMUSG00000101995	NA	ENSMUSG00000101995	NA	0.138632	-0.584607	0.0991268	0.75513	0.938069
ENSMUSG00000002257	Def6	Def6	23853	-0.107278	0.0626156	0.0990101	0.755254	0.938123
ENSMUSG00000049680	Urgcp	Urgcp	72046	0.01928	5.27823	0.0989683	0.755294	0.938123
ENSMUSG00000035910	Dcdc2a	Dcdc2a	195208	0.0309747	3.64646	0.0989524	0.755313	0.938123
ENSMUSG00000070802	Pnma8b	Pnma8b	434128	-0.0194585	7.50223	0.0993858	0.755407	0.938154
ENSMUSG00000103525	NA	ENSMUSG00000103525	NA	0.071477	1.52267	0.0988534	0.755432	0.938154
ENSMUSG00000057439	Kir3dl2	Kir3dl2	245615	-0.159156	-0.603339	0.0987735	0.755555	0.938248
ENSMUSG00000116779	Gm4829	Gm4829	224487	0.13137	-0.199845	0.0986667	0.755671	0.938257
ENSMUSG00000004771	Rab11a	Rab11a	53869	0.0147108	6.84057	0.098595	0.755741	0.938257
ENSMUSG00000106049	NA	ENSMUSG00000106049	NA	0.0316316	4.04065	0.0985799	0.755759	0.938257
ENSMUSG00000020734	Grin2c	Grin2c	14813	0.0261437	4.41792	0.0984883	0.755869	0.938257
ENSMUSG00000103800	Pcdha8	Pcdha8	353235	0.0570212	1.72444	0.0984147	0.755957	0.938257
ENSMUSG00000024073	Birc6	Birc6	12211	-0.0109035	8.91345	0.0984124	0.755959	0.938257
ENSMUSG00000019863	Qrsl1	Qrsl1	76563	-0.0379725	3.45075	0.0984086	0.755964	0.938257
ENSMUSG00000021038	Vipas39	Vipas39	104799	0.0178904	5.5367	0.098392	0.755984	0.938257
ENSMUSG00000024180	Pgap6	Pgap6	60455	-0.0394993	3.35616	0.0983885	0.755988	0.938257
ENSMUSG00000052563	D930048N14Rik	D930048N14Rik	97775	-0.0599909	1.62708	0.0983552	0.756028	0.938257
ENSMUSG00000074794	Arrdc3	Arrdc3	105171	-0.0183296	7.17907	0.098469	0.756101	0.938289
ENSMUSG00000108330	NA	ENSMUSG00000108330	NA	-0.170931	-0.584005	0.0981948	0.756238	0.938398
ENSMUSG00000014177	Tvp23b	Tvp23b	67510	0.023293	4.47912	0.0981152	0.756316	0.938398
ENSMUSG00000104908	NA	ENSMUSG00000104908	NA	0.115582	-0.143929	0.0981184	0.756328	0.938398
ENSMUSG00000087040	NA	ENSMUSG00000087040	NA	0.0991852	0.435605	0.0979377	0.756533	0.938585
ENSMUSG00000030768	Disp1	Disp1	68897	-0.0387462	3.41843	0.0979013	0.756573	0.938585
ENSMUSG00000046791	Riox1	Riox1	71952	-0.0534977	2.32581	0.0978623	0.75662	0.938586
ENSMUSG00000035403	Crb2	Crb2	241324	0.0518689	2.34676	0.0977889	0.756708	0.938637
ENSMUSG00000106612	NA	ENSMUSG00000106612	NA	0.0272285	4.28535	0.0977451	0.756761	0.938645
ENSMUSG00000043013	Onecut1	Onecut1	15379	-0.128953	-0.207448	0.0976137	0.756935	0.938803
ENSMUSG00000022707	Gbe1	Gbe1	74185	0.026315	4.63234	0.0974317	0.757138	0.938882
ENSMUSG00000031200	Mtcp1	Mtcp1	17763	0.0304729	4.12578	0.0974293	0.757141	0.938882
ENSMUSG00000059248	Septin9	Septin9	53860	0.0242576	4.65596	0.097426	0.757145	0.938882
ENSMUSG00000048440	Cyp4f16	Cyp4f16	70101	0.0559652	2.08979	0.0973815	0.757199	0.938882
ENSMUSG00000106364	NA	ENSMUSG00000106364	NA	-0.0470597	2.68247	0.097334	0.757256	0.938882
ENSMUSG00000026853	Crat	Crat	12908	-0.0243852	4.97302	0.0973148	0.757279	0.938882
ENSMUSG00000038876	Rnf146	Rnf146	68031	0.0173619	6.00581	0.0971213	0.757512	0.939114
ENSMUSG00000034932	Mrpl54	Mrpl54	66047	0.0392717	2.84213	0.0970297	0.757623	0.939141
ENSMUSG00000021707	Dhfr	Dhfr	13361	0.0449633	2.57573	0.0970257	0.757628	0.939141
ENSMUSG00000102747	NA	ENSMUSG00000102747	NA	0.0275502	5.73237	0.0978635	0.757688	0.939158
ENSMUSG00000098492	Gm19353	Gm19353	100502756	-0.0908317	0.519263	0.0968677	0.757822	0.939266
ENSMUSG00000021636	Marveld2	Marveld2	218518	-0.110723	0.153939	0.0967361	0.757984	0.939383
ENSMUSG00000083083	Gm15382	Gm15382	100416730	-0.15455	-0.4842	0.0966609	0.758094	0.939383
ENSMUSG00000063047	Zfp780b	Zfp780b	338354	-0.0215458	4.73413	0.0966152	0.758124	0.939383
ENSMUSG00000038102	Trappc11	Trappc11	320714	0.0142696	6.46742	0.096612	0.758128	0.939383
ENSMUSG00000061654	NA	ENSMUSG00000061654	NA	-0.0261942	4.19512	0.0965776	0.75817	0.939383
ENSMUSG00000038895	Zfp653	Zfp653	319601	0.0413086	3.04193	0.0965347	0.758222	0.939383
ENSMUSG00000029146	Snx17	Snx17	266781	-0.0259241	4.8174	0.0965169	0.758243	0.939383
ENSMUSG00000026999	Nup35	Nup35	69482	0.0346571	3.27644	0.0963621	0.758431	0.939557
ENSMUSG00000049600	Zbtb45	Zbtb45	232879	0.0364411	3.36538	0.0962106	0.758615	0.93968
ENSMUSG00000034371	Tkfc	Tkfc	225913	0.0487672	2.47816	0.0962032	0.758624	0.93968
ENSMUSG00000048027	Rgmb	Rgmb	68799	0.0170294	6.02724	0.0960494	0.75881	0.939722
ENSMUSG00000021241	Isca2	Isca2	74316	0.0226301	4.67554	0.0960034	0.758866	0.939722
ENSMUSG00000021794	Glud1	Glud1	14661	0.0126809	7.9476	0.0959996	0.758871	0.939722
ENSMUSG00000024411	Aqp4	Aqp4	11829	0.0268165	7.43631	0.0978484	0.758934	0.939722
ENSMUSG00000085218	BB218582	BB218582	102640562	0.0988715	0.698074	0.0959506	0.758934	0.939722
ENSMUSG00000038482	Tfdp1	Tfdp1	21781	-0.0192955	5.09545	0.0959443	0.758938	0.939722
ENSMUSG00000034205	Loxl2	Loxl2	94352	-0.124204	-0.185942	0.0957851	0.759147	0.93985
ENSMUSG00000026037	Orc2	Orc2	18393	0.0201287	5.3009	0.0957537	0.75917	0.93985
ENSMUSG00000032221	Mns1	Mns1	17427	0.0435288	2.82163	0.0957439	0.759182	0.93985
ENSMUSG00000028098	Rnf115	Rnf115	67845	-0.0207329	5.37802	0.0955155	0.75946	0.940084
ENSMUSG00000033352	Map2k4	Map2k4	26398	0.0140093	7.4997	0.0955119	0.759464	0.940084
ENSMUSG00000037306	Man1c1	Man1c1	230815	-0.0253516	4.71999	0.0954571	0.759531	0.940101
ENSMUSG00000044433	Camsap3	Camsap3	69697	0.0299315	4.04447	0.0954243	0.759571	0.940101
ENSMUSG00000028284	Map3k7	Map3k7	26409	-0.0154309	6.47425	0.0952935	0.759731	0.94024
ENSMUSG00000106265	NA	ENSMUSG00000106265	NA	0.0473268	3.12809	0.0952068	0.759936	0.940436
ENSMUSG00000028494	Plin2	Plin2	11520	-0.049606	2.29173	0.0950124	0.760074	0.94048
ENSMUSG00000069895	Atxn1l	Atxn1l	52335	0.0175127	5.85186	0.094978	0.760116	0.94048
ENSMUSG00000046916	Myct1	Myct1	68632	-0.144532	-0.335676	0.0949511	0.760169	0.94048
ENSMUSG00000114851	NA	ENSMUSG00000114851	NA	0.0957414	0.755099	0.0949179	0.760191	0.94048
ENSMUSG00000029780	Nt5c3	Nt5c3	107569	0.0238659	5.16283	0.0948942	0.760218	0.94048
ENSMUSG00000066235	Pomgnt2	Pomgnt2	215494	0.0295795	4.33964	0.0948669	0.760252	0.94048
ENSMUSG00000022637	Cblb	Cblb	208650	0.0194113	5.59505	0.09479	0.760346	0.940538
ENSMUSG00000029312	Klhl8	Klhl8	246293	-0.0235788	4.66072	0.0947193	0.760432	0.940588
ENSMUSG00000045374	Wdr81	Wdr81	192652	-0.0312217	4.18576	0.0946763	0.760485	0.940595
ENSMUSG00000020290	Xpo1	Xpo1	103573	0.0149499	7.29042	0.0946336	0.760537	0.940601
ENSMUSG00000055341	Zfp457	Zfp457	431706	0.0756222	0.952842	0.0945154	0.760683	0.940724
ENSMUSG00000029469	Ift81	Ift81	12589	0.0189944	5.30889	0.0944666	0.760742	0.940739
ENSMUSG00000091363	Gm7701	Gm7701	665586	-0.0939882	0.644784	0.0942326	0.761031	0.941023
ENSMUSG00000050323	Ndufaf6	Ndufaf6	76947	0.0410539	3.03004	0.0941811	0.761092	0.941023
ENSMUSG00000103563	NA	ENSMUSG00000103563	NA	0.0246072	5.33311	0.0942939	0.761112	0.941023
ENSMUSG00000018209	Stk4	Stk4	58231	0.0182384	5.66598	0.0940831	0.761212	0.941076
ENSMUSG00000030560	Ctsc	Ctsc	13032	0.0346625	3.76813	0.0940313	0.761276	0.941076
ENSMUSG00000031370	Zrsr2	Zrsr2	22184	0.0226829	5.14057	0.0940153	0.761296	0.941076
ENSMUSG00000103251	NA	ENSMUSG00000103251	NA	-0.0753187	1.23272	0.0939011	0.761437	0.941193
ENSMUSG00000037373	Ctbp1	Ctbp1	13016	-0.0158933	6.56796	0.0937297	0.761647	0.941382
ENSMUSG00000115625	2900040C04Rik	2900040C04Rik	72893	0.121344	0.0912892	0.0940009	0.7617	0.941382
ENSMUSG00000089343	NA	ENSMUSG00000089343	NA	0.119774	-0.335098	0.0936545	0.76176	0.941382
ENSMUSG00000018340	Anxa6	Anxa6	11749	0.0185619	5.78776	0.0936244	0.761777	0.941382
ENSMUSG00000006818	Sod2	Sod2	20656	0.0127376	8.08523	0.0933755	0.762083	0.941434
ENSMUSG00000034973	Dop1a	Dop1a	320615	0.0123958	7.49227	0.0933006	0.762176	0.941434
ENSMUSG00000055653	Gpc3	Gpc3	14734	0.035938	3.45354	0.093294	0.762184	0.941434
ENSMUSG00000028179	Cth	Cth	107869	-0.064031	1.69836	0.0932932	0.762185	0.941434
ENSMUSG00000039182	AW209491	AW209491	105351	0.0288133	4.11468	0.0932905	0.762188	0.941434
ENSMUSG00000021076	Actr10	Actr10	56444	-0.0136151	6.86484	0.0932652	0.762219	0.941434
ENSMUSG00000036961	Wnt8b	Wnt8b	22423	0.0914767	0.932444	0.0932628	0.762224	0.941434
ENSMUSG00000020411	Nipal4	Nipal4	214112	0.0412895	2.95978	0.0932517	0.762236	0.941434
ENSMUSG00000116802	Gm5165	Gm5165	102640673	-0.0386755	3.29354	0.0932483	0.76224	0.941434
ENSMUSG00000028979	Masp2	Masp2	17175	-0.157527	-0.583904	0.0931965	0.762329	0.941485
ENSMUSG00000074282	Zfp94	Zfp94	22756	-0.0471281	2.76498	0.0931025	0.76242	0.941485
ENSMUSG00000041225	Arhgap12	Arhgap12	75415	0.0172938	6.5327	0.0931009	0.762422	0.941485
ENSMUSG00000035569	Ankrd11	Ankrd11	77087	0.0141008	7.82196	0.0929978	0.76255	0.94153
ENSMUSG00000021392	Nol8	Nol8	70930	-0.0191148	5.5216	0.0929891	0.762561	0.94153
ENSMUSG00000036918	Ttc7	Ttc7	225049	0.0410399	3.22353	0.0929267	0.762638	0.94153
ENSMUSG00000027887	Sypl2	Sypl2	17306	-0.100432	0.343457	0.0928521	0.762735	0.94153
ENSMUSG00000038037	Socs1	Socs1	12703	-0.165494	-0.774538	0.0928352	0.762752	0.94153
ENSMUSG00000027326	Knl1	Knl1	76464	0.0976093	0.565765	0.0928117	0.762783	0.94153
ENSMUSG00000091890	NA	ENSMUSG00000091890	NA	0.0436579	3.94365	0.0936224	0.762786	0.94153
ENSMUSG00000028133	Rwdd3	Rwdd3	66568	-0.0415752	3.22786	0.0926577	0.762971	0.9416
ENSMUSG00000039917	Rhbdd2	Rhbdd2	215160	-0.0189766	5.77797	0.092652	0.762978	0.9416
ENSMUSG00000091177	NA	ENSMUSG00000091177	NA	-0.129481	-0.343129	0.0926631	0.762984	0.9416
ENSMUSG00000105686	Gm35394	Gm35394	102638959	-0.0797115	0.52822	0.0926046	0.763039	0.941611
ENSMUSG00000111090	NA	ENSMUSG00000111090	NA	0.111682	-0.0897393	0.0924775	0.763208	0.941761
ENSMUSG00000051678	Pcdhb6	Pcdhb6	93877	-0.0353224	4.3843	0.0929956	0.763277	0.941789
ENSMUSG00000023828	Slc22a3	Slc22a3	20519	-0.0443003	2.79637	0.0923485	0.763354	0.941826
ENSMUSG00000111361	NA	ENSMUSG00000111361	NA	0.124665	-0.199967	0.0923056	0.763422	0.941852
ENSMUSG00000020459	Mtif2	Mtif2	76784	0.0208702	5.1295	0.0922224	0.763511	0.941861
ENSMUSG00000019188	H13	H13	14950	0.0178136	5.69293	0.0922022	0.763536	0.941861
ENSMUSG00000113140	NA	ENSMUSG00000113140	NA	-0.0312529	3.93926	0.0921341	0.76362	0.941861
ENSMUSG00000104923	NA	ENSMUSG00000104923	NA	-0.121316	-0.593559	0.0921195	0.763659	0.941861
ENSMUSG00000066839	Ecsit	Ecsit	26940	-0.0249636	4.28899	0.0920826	0.763684	0.941861
ENSMUSG00000090698	Apold1	Apold1	381823	0.090462	3.93757	0.0948748	0.763711	0.941861
ENSMUSG00000042148	Cox10	Cox10	70383	-0.0304319	4.0856	0.0918702	0.763949	0.942097
ENSMUSG00000005481	Ddx39a	Ddx39a	68278	-0.044352	2.63552	0.091792	0.764046	0.942159
ENSMUSG00000029605	Oas1b	Oas1b	23961	-0.150171	-0.556548	0.0917116	0.764171	0.942256
ENSMUSG00000023094	Msrb2	Msrb2	76467	0.0415143	2.55633	0.0914614	0.764458	0.94241
ENSMUSG00000046994	Mars2	Mars2	212679	0.0191904	5.29366	0.0914556	0.764465	0.94241
ENSMUSG00000103897	Pcdhga8	Pcdhga8	93716	0.0254612	4.78885	0.0914134	0.764518	0.94241
ENSMUSG00000037772	Mrpl23	Mrpl23	19935	0.0525352	1.94514	0.0913653	0.764578	0.94241
ENSMUSG00000020381	Mrnip	Mrnip	68067	-0.0441057	2.44772	0.09123	0.764747	0.94241
ENSMUSG00000041147	Brca2	Brca2	12190	-0.0393219	4.10729	0.0918718	0.764824	0.94241
ENSMUSG00000004032	Gstm5	Gstm5	14866	-0.0185665	5.8116	0.0911296	0.764872	0.94241
ENSMUSG00000020640	Itsn2	Itsn2	20403	-0.0158208	7.07324	0.0910644	0.764954	0.94241
ENSMUSG00000044730	Airim	Airim	194268	0.0303755	3.79379	0.0910497	0.764972	0.94241
ENSMUSG00000099655	NA	ENSMUSG00000099655	NA	-0.145047	-0.557015	0.0910304	0.765021	0.94241
ENSMUSG00000048677	Tpcn2	Tpcn2	233979	0.0552198	2.10833	0.0909838	0.765055	0.94241
ENSMUSG00000111935	NA	ENSMUSG00000111935	NA	0.0266578	3.82042	0.0909235	0.76513	0.94241
ENSMUSG00000063804	Lin28b	Lin28b	380669	0.0202756	4.85593	0.0908753	0.76519	0.94241
ENSMUSG00000025261	Huwe1	Huwe1	59026	0.0101917	9.79862	0.0908673	0.7652	0.94241
ENSMUSG00000020876	Snx11	Snx11	74479	0.0301077	3.69604	0.0908479	0.765225	0.94241
ENSMUSG00000107967	NA	ENSMUSG00000107967	NA	0.0481705	2.92007	0.0908291	0.765248	0.94241
ENSMUSG00000085500	NA	ENSMUSG00000085500	NA	0.13373	-0.795502	0.0907601	0.765339	0.94241
ENSMUSG00000046961	Gpr156	Gpr156	239845	-0.0964149	0.785485	0.0908176	0.765359	0.94241
ENSMUSG00000053062	Jam2	Jam2	67374	0.023641	6.2481	0.0915209	0.765371	0.94241
ENSMUSG00000103324	NA	ENSMUSG00000103324	NA	0.0469291	2.43483	0.090706	0.765403	0.94241
ENSMUSG00000025503	Taldo1	Taldo1	21351	-0.0211618	5.04557	0.0906975	0.765413	0.94241
ENSMUSG00000105341	NA	ENSMUSG00000105341	NA	-0.0705135	1.59691	0.090686	0.765444	0.94241
ENSMUSG00000112639	NA	ENSMUSG00000112639	NA	-0.085281	0.51047	0.0906624	0.76546	0.94241
ENSMUSG00000084686	Gm22027	Gm22027	115486186	0.169029	-0.721985	0.0906716	0.765465	0.94241
ENSMUSG00000017132	Cyth1	Cyth1	19157	0.0165767	6.07639	0.0906123	0.76552	0.94241
ENSMUSG00000113695	NA	ENSMUSG00000113695	NA	-0.0860688	0.165806	0.0906014	0.765543	0.94241
ENSMUSG00000108953	NA	ENSMUSG00000108953	NA	0.0394895	2.90669	0.0905789	0.765562	0.94241
ENSMUSG00000058704	Memo1	Memo1	76890	-0.0216812	5.56848	0.0905016	0.765659	0.942472
ENSMUSG00000038861	Pi4kb	Pi4kb	107650	0.0166906	5.46328	0.0904213	0.76576	0.942504
ENSMUSG00000006589	Aprt	Aprt	11821	-0.0474795	2.37775	0.0904065	0.765778	0.942504
ENSMUSG00000068522	Aard	Aard	239435	-0.078548	1.19032	0.0902864	0.76593	0.942576
ENSMUSG00000086970	NA	ENSMUSG00000086970	NA	-0.145454	-0.449535	0.0903031	0.765931	0.942576
ENSMUSG00000020064	Herc4	Herc4	67345	-0.0168288	6.11706	0.0901755	0.766068	0.942662
ENSMUSG00000030924	Rexo5	Rexo5	434234	0.0753028	1.33197	0.0901156	0.766145	0.942662
ENSMUSG00000019578	Ubxn6	Ubxn6	66530	-0.0630322	5.01858	0.0927565	0.766206	0.942662
ENSMUSG00000031950	Gabarapl2	Gabarapl2	93739	0.017478	5.3945	0.0900475	0.766229	0.942662
ENSMUSG00000042195	Slc35f2	Slc35f2	72022	0.0683847	1.51594	0.0900436	0.766235	0.942662
ENSMUSG00000002458	Rgs19	Rgs19	56470	0.0345738	3.0365	0.0899447	0.766359	0.942734
ENSMUSG00000020604	Arsg	Arsg	74008	-0.0279263	4.89706	0.0901246	0.766468	0.942734
ENSMUSG00000104273	NA	ENSMUSG00000104273	NA	-0.0368101	3.0211	0.0898498	0.766478	0.942734
ENSMUSG00000053931	Cnn3	Cnn3	71994	-0.0175475	6.17068	0.0898473	0.766482	0.942734
ENSMUSG00000115509	NA	ENSMUSG00000115509	NA	0.0848328	0.64853	0.0895157	0.766902	0.943194
ENSMUSG00000102140	NA	ENSMUSG00000102140	NA	0.127722	-0.116827	0.089344	0.767133	0.943251
ENSMUSG00000078546	Zfp995	Zfp995	70081	-0.0373193	3.30248	0.0892685	0.767212	0.943251
ENSMUSG00000001918	Slc1a5	Slc1a5	20514	-0.0720895	1.32343	0.0892545	0.76723	0.943251
ENSMUSG00000073485	NA	ENSMUSG00000073485	NA	-0.0762222	1.86191	0.0897006	0.76725	0.943251
ENSMUSG00000049960	Mrps16	Mrps16	66242	-0.040266	2.81057	0.0892173	0.767277	0.943251
ENSMUSG00000049625	Tifab	Tifab	212937	-0.0663567	1.37324	0.0891458	0.767368	0.943251
ENSMUSG00000108855	NA	ENSMUSG00000108855	NA	0.144627	-0.691379	0.0891127	0.767428	0.943251
ENSMUSG00000063383	Zfp947	Zfp947	210853	0.0707662	1.46308	0.089082	0.767449	0.943251
ENSMUSG00000067795	4930444P10Rik	4930444P10Rik	75799	0.103815	0.497851	0.0890485	0.767494	0.943251
ENSMUSG00000110997	NA	ENSMUSG00000110997	NA	0.0765675	1.35259	0.0890363	0.767507	0.943251
ENSMUSG00000021569	Trip13	Trip13	69716	-0.149602	-0.642245	0.0890104	0.767566	0.943251
ENSMUSG00000043631	Ecm2	Ecm2	407800	-0.037788	3.29587	0.0889589	0.767604	0.943251
ENSMUSG00000036197	Gxylt1	Gxylt1	223827	-0.0199968	4.96209	0.0889197	0.767654	0.943251
ENSMUSG00000028528	Dnajc6	Dnajc6	72685	0.0123298	8.38964	0.0889112	0.767664	0.943251
ENSMUSG00000054752	Fsd1l	Fsd1l	319636	0.0149188	6.65951	0.088901	0.767677	0.943251
ENSMUSG00000065883	Snord3b-ps2	Snord3b-ps2	19853	-0.134647	-0.467595	0.0888183	0.767805	0.943251
ENSMUSG00000034303	Ccdc15	Ccdc15	245902	0.0335835	3.5869	0.0887774	0.767834	0.943251
ENSMUSG00000033987	Dnah17	Dnah17	69926	0.161312	-0.681123	0.088706	0.767952	0.943251
ENSMUSG00000047843	Bri3	Bri3	55950	0.041302	2.9837	0.0886289	0.768022	0.943251
ENSMUSG00000024754	Cemip2	Cemip2	83921	-0.022241	4.6245	0.0885824	0.768081	0.943251
ENSMUSG00000063952	Brpf3	Brpf3	268936	-0.0199668	5.23325	0.0883643	0.768358	0.943251
ENSMUSG00000062510	Nsl1	Nsl1	381318	0.130657	-0.594011	0.0883471	0.768406	0.943251
ENSMUSG00000020287	Mpg	Mpg	268395	0.0462075	2.93984	0.0883208	0.768439	0.943251
ENSMUSG00000047694	Yipf6	Yipf6	77929	0.0179257	6.0421	0.088206	0.76856	0.943251
ENSMUSG00000105137	NA	ENSMUSG00000105137	NA	-0.0299382	3.51886	0.088141	0.768643	0.943251
ENSMUSG00000072770	Acrbp	Acrbp	54137	-0.0682859	1.83113	0.0881952	0.768653	0.943251
ENSMUSG00000065158	NA	ENSMUSG00000065158	NA	-0.141716	-0.862752	0.0881048	0.768676	0.943251
ENSMUSG00000086212	NA	ENSMUSG00000086212	NA	-0.0528002	1.98113	0.0880809	0.768719	0.943251
ENSMUSG00000017404	Rpl19	Rpl19	19921	-0.0270178	3.95489	0.0880559	0.768751	0.943251
ENSMUSG00000034394	Lif	Lif	16878	0.145122	-0.449934	0.0881166	0.768785	0.943251
ENSMUSG00000102939	NA	ENSMUSG00000102939	NA	0.0468139	2.42688	0.0879817	0.768846	0.943251
ENSMUSG00000038379	Ttk	Ttk	22137	0.167366	-0.840087	0.0879969	0.768849	0.943251
ENSMUSG00000047250	Ptgs1	Ptgs1	19224	-0.0314669	3.48022	0.0879269	0.768915	0.943251
ENSMUSG00000029530	Ccr9	Ccr9	12769	-0.150788	-0.806686	0.0878924	0.768976	0.943251
ENSMUSG00000028182	Lrriq3	Lrriq3	74435	0.0760672	0.831883	0.0878336	0.769036	0.943251
ENSMUSG00000062127	Cttnbp2nl	Cttnbp2nl	80281	0.0165119	5.69355	0.087821	0.76905	0.943251
ENSMUSG00000039067	Psmd7	Psmd7	17463	-0.0196828	5.4624	0.0877831	0.769099	0.943251
ENSMUSG00000028070	Naxe	Naxe	246703	-0.0259597	4.47241	0.0877481	0.769143	0.943251
ENSMUSG00000014867	Surf4	Surf4	20932	0.018436	5.34418	0.0876955	0.76921	0.943251
ENSMUSG00000107456	Gm10400	Gm10400	100093700	0.0850216	0.850926	0.087666	0.76925	0.943251
ENSMUSG00000075595	Zfp652	Zfp652	268469	-0.015697	6.90986	0.0876489	0.76927	0.943251
ENSMUSG00000027581	Stmn3	Stmn3	20262	-0.0170857	6.56756	0.0876048	0.769326	0.943251
ENSMUSG00000031996	Aplp2	Aplp2	11804	0.0116491	8.62379	0.0875922	0.769342	0.943251
ENSMUSG00000020372	Rack1	Rack1	14694	-0.0147307	6.24012	0.0875904	0.769345	0.943251
ENSMUSG00000061315	Naca	Naca	17938	-0.0144484	6.51957	0.0875246	0.769429	0.943251
ENSMUSG00000028907	Utp11	Utp11	67205	-0.0276662	4.00783	0.0874777	0.769489	0.943251
ENSMUSG00000033530	Ttc7b	Ttc7b	104718	-0.0136293	6.98216	0.0874537	0.769519	0.943251
ENSMUSG00000001056	Nhp2	Nhp2	52530	-0.0465208	2.73051	0.0873817	0.769612	0.943251
ENSMUSG00000031119	Gpc4	Gpc4	14735	-0.0480817	2.85214	0.0875269	0.769613	0.943251
ENSMUSG00000040247	Tbc1d10c	Tbc1d10c	108995	0.174883	-0.99338	0.0873596	0.769622	0.943251
ENSMUSG00000035769	Xylb	Xylb	102448	-0.0483373	2.52669	0.0873554	0.769645	0.943251
ENSMUSG00000025272	Tro	Tro	56191	-0.0140557	8.02578	0.0873461	0.769657	0.943251
ENSMUSG00000040843	Tiprl	Tiprl	226591	0.0195054	5.24926	0.0873309	0.769676	0.943251
ENSMUSG00000006050	Sra1	Sra1	24068	-0.0326092	3.86524	0.0872729	0.769751	0.943251
ENSMUSG00000005373	Mlxipl	Mlxipl	58805	0.066127	1.58001	0.0872554	0.769773	0.943251
ENSMUSG00000085891	Gm14634	Gm14634	552913	-0.0627072	1.57362	0.0872121	0.769829	0.943251
ENSMUSG00000034723	Tmx4	Tmx4	52837	-0.0131004	8.79254	0.0872048	0.769838	0.943251
ENSMUSG00000109511	Nup62	Nup62	18226	-0.0271957	3.89396	0.0871984	0.769846	0.943251
ENSMUSG00000009470	Tnpo1	Tnpo1	238799	0.0126718	7.70029	0.0871709	0.769881	0.943251
ENSMUSG00000031958	Ldhd	Ldhd	52815	-0.0457739	2.45514	0.0871215	0.769945	0.943251
ENSMUSG00000040591	Cstpp1	Cstpp1	228356	-0.0179686	5.60786	0.0870891	0.769986	0.943251
ENSMUSG00000043991	Pura	Pura	19290	-0.013382	8.36138	0.0870654	0.770016	0.943251
ENSMUSG00000001229	Dpp9	Dpp9	224897	-0.020763	5.23307	0.0870378	0.770052	0.943251
ENSMUSG00000088990	Gm22767	Gm22767	115490051	0.0742095	1.54576	0.086986	0.770119	0.943251
ENSMUSG00000103062	NA	ENSMUSG00000103062	NA	0.131051	-0.547409	0.0869859	0.770143	0.943251
ENSMUSG00000086468	Etaa1os	Etaa1os	102633673	-0.089631	0.510447	0.0869578	0.770157	0.943251
ENSMUSG00000070520	Nsmce3	Nsmce3	66647	0.0223101	4.48722	0.0869201	0.770203	0.943251
ENSMUSG00000039304	Tnfsf10	Tnfsf10	22035	-0.0595422	2.1629	0.0869095	0.770237	0.943251
ENSMUSG00000041313	Slc7a1	Slc7a1	11987	0.0183385	5.59169	0.0868781	0.770257	0.943251
ENSMUSG00000027435	Cd93	Cd93	17064	-0.0416176	3.12559	0.0868765	0.770259	0.943251
ENSMUSG00000039461	Tcta	Tcta	102791	0.0296476	3.58772	0.0868606	0.770279	0.943251
ENSMUSG00000072591	Fzd10os	Fzd10os	319616	0.0970525	0.616488	0.0871783	0.770359	0.943258
ENSMUSG00000000876	Pxmp4	Pxmp4	59038	0.0355065	3.17938	0.0867314	0.770445	0.943258
ENSMUSG00000070806	Zmynd12	Zmynd12	332934	0.0886273	0.292762	0.0867276	0.770455	0.943258
ENSMUSG00000108359	NA	ENSMUSG00000108359	NA	-0.0771026	0.656317	0.0867109	0.770474	0.943258
ENSMUSG00000071648	Rom1	Rom1	19881	0.0794222	0.816717	0.0866669	0.77053	0.943258
ENSMUSG00000035237	Lcat	Lcat	16816	-0.0427757	3.0483	0.0866367	0.770567	0.943258
ENSMUSG00000104044	NA	ENSMUSG00000104044	NA	0.0404015	3.4329	0.0866231	0.770735	0.943406
ENSMUSG00000039018	Mtg1	Mtg1	212508	-0.0350024	3.68451	0.0864016	0.770869	0.943472
ENSMUSG00000006134	Crkl	Crkl	12929	-0.01535	6.1552	0.0863916	0.770882	0.943472
ENSMUSG00000037266	Rsrp1	Rsrp1	27981	0.0146735	7.69481	0.0862605	0.771051	0.943526
ENSMUSG00000038422	Hdhd3	Hdhd3	72748	-0.0986805	1.825	0.0876808	0.771112	0.943526
ENSMUSG00000024493	Lars1	Lars1	107045	0.0186693	5.39095	0.0861724	0.771164	0.943526
ENSMUSG00000022677	Cep20	Cep20	66086	-0.0211233	5.25671	0.0861526	0.77119	0.943526
ENSMUSG00000044968	Napepld	Napepld	242864	0.0601865	4.02411	0.0884683	0.771193	0.943526
ENSMUSG00000015002	Efr3a	Efr3a	76740	0.0252523	6.96177	0.0876385	0.771208	0.943526
ENSMUSG00000108732	NA	ENSMUSG00000108732	NA	-0.0669603	1.22237	0.0859752	0.771419	0.943727
ENSMUSG00000007603	Dus3l	Dus3l	224907	-0.0244112	4.44928	0.0857716	0.771681	0.943867
ENSMUSG00000004885	Crabp2	Crabp2	12904	0.128307	-0.61282	0.08578	0.771697	0.943867
ENSMUSG00000054640	Slc8a1	Slc8a1	20541	-0.01345	9.29116	0.0857191	0.771749	0.943867
ENSMUSG00000040174	Alkbh3	Alkbh3	69113	0.0315665	4.11897	0.0857428	0.771763	0.943867
ENSMUSG00000103923	Gm37896	Gm37896	329316	0.102677	-0.102977	0.0856838	0.771807	0.943867
ENSMUSG00000028127	Abcd3	Abcd3	19299	-0.0138309	6.40506	0.0856581	0.771828	0.943867
ENSMUSG00000033632	AW554918	AW554918	225289	-0.0210052	5.08215	0.0856082	0.771893	0.943867
ENSMUSG00000028191	Bcl10	Bcl10	12042	-0.0387244	3.33864	0.0855953	0.771909	0.943867
ENSMUSG00000003382	Etv3	Etv3	27049	-0.0198553	5.13079	0.0854434	0.772106	0.943954
ENSMUSG00000005763	Cd247	Cd247	12503	0.17892	-1.10911	0.0853914	0.772157	0.943954
ENSMUSG00000105084	NA	ENSMUSG00000105084	NA	0.0686756	1.4856	0.0853969	0.772167	0.943954
ENSMUSG00000054381	Zfp747	Zfp747	269997	-0.0720626	1.57461	0.0854183	0.772183	0.943954
ENSMUSG00000106115	NA	ENSMUSG00000106115	NA	-0.087004	0.532253	0.0853587	0.772219	0.943954
ENSMUSG00000063506	Arhgap22	Arhgap22	239027	-0.0508904	1.86759	0.0853171	0.77227	0.943954
ENSMUSG00000118075	Gm38576	Gm38576	102641800	-0.112647	-0.221856	0.085297	0.772311	0.943954
ENSMUSG00000020794	Ube2g1	Ube2g1	67128	-0.016399	6.12652	0.0852228	0.772392	0.943954
ENSMUSG00000035944	Ttc38	Ttc38	239570	0.0423463	2.82714	0.0852143	0.772403	0.943954
ENSMUSG00000080406	Mir1188	Mir1188	100316669	0.0381532	2.86666	0.0851339	0.772507	0.944024
ENSMUSG00000075389	Reno1	Reno1	100042332	0.0539381	1.9275	0.0850302	0.772642	0.944131
ENSMUSG00000035283	Adrb1	Adrb1	11554	-0.0288276	3.71438	0.0849685	0.772722	0.944172
ENSMUSG00000034810	Scn7a	Scn7a	20272	0.0329506	3.64075	0.084665	0.773116	0.944574
ENSMUSG00000028642	Tmem269	Tmem269	75180	0.112524	0.251059	0.0846482	0.773145	0.944574
ENSMUSG00000039781	Cep131	Cep131	12009	-0.0420191	3.11595	0.0845332	0.773288	0.944691
ENSMUSG00000034708	Grn	Grn	14824	0.0232956	4.60372	0.0843669	0.773505	0.944726
ENSMUSG00000073528	NA	ENSMUSG00000073528	NA	-0.0545086	1.9363	0.084359	0.773515	0.944726
ENSMUSG00000020385	Clk4	Clk4	12750	0.0145494	6.68144	0.0843207	0.773565	0.944726
ENSMUSG00000033542	Arhgef5	Arhgef5	54324	-0.0542163	2.5893	0.0846095	0.773567	0.944726
ENSMUSG00000103452	NA	ENSMUSG00000103452	NA	-0.18459	-0.774176	0.0844523	0.773687	0.944726
ENSMUSG00000005803	Sqor	Sqor	59010	0.0411365	2.54327	0.0842255	0.773689	0.944726
ENSMUSG00000090336	Cfap97d2	Cfap97d2	403185	0.0547974	1.96517	0.0841947	0.77373	0.944726
ENSMUSG00000033589	Reep4	Reep4	72549	-0.0839333	0.629637	0.0841549	0.773784	0.944726
ENSMUSG00000025277	Abhd6	Abhd6	66082	0.0208088	4.99469	0.0840687	0.773894	0.944726
ENSMUSG00000087502	NA	ENSMUSG00000087502	NA	0.132669	-0.584121	0.084047	0.773947	0.944726
ENSMUSG00000022964	Tmem50b	Tmem50b	77975	-0.014106	6.27329	0.0840118	0.773968	0.944726
ENSMUSG00000047878	A4galt	A4galt	239559	-0.0703753	1.11767	0.083909	0.774104	0.944726
ENSMUSG00000028982	Slc25a33	Slc25a33	70556	0.0255379	4.13252	0.0838799	0.774141	0.944726
ENSMUSG00000090397	NA	ENSMUSG00000090397	NA	0.09481	0.328058	0.0838751	0.774152	0.944726
ENSMUSG00000018171	Vmp1	Vmp1	75909	-0.0140942	6.31682	0.0838557	0.774172	0.944726
ENSMUSG00000031374	Zfp92	Zfp92	22754	-0.0352341	3.50027	0.0838245	0.774213	0.944726
ENSMUSG00000032215	Rsl24d1	Rsl24d1	225215	-0.0277938	3.87003	0.083723	0.774346	0.944726
ENSMUSG00000032062	2310030G06Rik	2310030G06Rik	66952	0.0573673	1.53865	0.083708	0.774366	0.944726
ENSMUSG00000068699	Flnc	Flnc	68794	0.0574002	2.14221	0.0836367	0.774473	0.944726
ENSMUSG00000055334	Snupn	Snupn	66069	0.0349584	2.8512	0.0836046	0.774501	0.944726
ENSMUSG00000039358	Drd5	Drd5	13492	0.0572719	1.81199	0.0835886	0.774522	0.944726
ENSMUSG00000075054	Yae1d1	Yae1d1	67008	-0.0178006	5.27366	0.083566	0.774552	0.944726
ENSMUSG00000099632	2900093K20Rik	2900093K20Rik	108168734	0.159354	-0.691298	0.083483	0.774687	0.944726
ENSMUSG00000037750	Fam222b	Fam222b	216971	0.0206346	4.98924	0.0833574	0.774825	0.944726
ENSMUSG00000037686	Aspg	Aspg	104816	0.08541	0.45233	0.0832983	0.774906	0.944726
ENSMUSG00000018965	Ywhah	Ywhah	22629	-0.0136542	7.45356	0.0832816	0.774925	0.944726
ENSMUSG00000103204	NA	ENSMUSG00000103204	NA	0.159404	-0.861671	0.0832928	0.774932	0.944726
ENSMUSG00000055633	Zfp580	Zfp580	68992	-0.0391241	2.4459	0.0832731	0.774936	0.944726
ENSMUSG00000111003	NA	ENSMUSG00000111003	NA	0.0473505	2.2327	0.0831894	0.775046	0.944726
ENSMUSG00000021838	Samd4	Samd4	74480	-0.015625	6.27632	0.0831233	0.775133	0.944726
ENSMUSG00000024645	Timm21	Timm21	67105	-0.0278803	3.70018	0.0831194	0.775138	0.944726
ENSMUSG00000021072	Tmx1	Tmx1	72736	-0.0197692	5.74177	0.0831149	0.775144	0.944726
ENSMUSG00000079339	Ifit1bl1	Ifit1bl1	667373	-0.0670355	1.18707	0.0830774	0.775194	0.944726
ENSMUSG00000021575	Ahrr	Ahrr	11624	0.120462	-0.383952	0.0830899	0.775197	0.944726
ENSMUSG00000103851	NA	ENSMUSG00000103851	NA	0.0315148	3.52998	0.083058	0.775218	0.944726
ENSMUSG00000026686	Lmx1a	Lmx1a	110648	0.12698	0.739768	0.0844014	0.775219	0.944726
ENSMUSG00000077549	NA	ENSMUSG00000077549	NA	0.132303	-0.0241743	0.0830604	0.775231	0.944726
ENSMUSG00000106928	NA	ENSMUSG00000106928	NA	-0.0809272	0.566421	0.0830408	0.775244	0.944726
ENSMUSG00000028407	Smim27	Smim27	100504309	0.0663513	1.16062	0.0830323	0.775253	0.944726
ENSMUSG00000110758	NA	ENSMUSG00000110758	NA	0.06976	1.12346	0.0830303	0.775256	0.944726
ENSMUSG00000027257	Pacsin3	Pacsin3	80708	-0.038687	2.55622	0.0830041	0.77529	0.944726
ENSMUSG00000046743	Fat4	Fat4	329628	-0.0377746	5.06366	0.0846328	0.775313	0.944726
ENSMUSG00000022574	Naprt	Naprt	223646	-0.0756124	0.587767	0.0829664	0.775341	0.944726
ENSMUSG00000006736	Tspan31	Tspan31	67125	0.0179407	5.17325	0.0829321	0.775384	0.944726
ENSMUSG00000111291	NA	ENSMUSG00000111291	NA	-0.0710421	1.71767	0.0831022	0.775451	0.944737
ENSMUSG00000102820	NA	ENSMUSG00000102820	NA	0.0649739	1.16866	0.0828325	0.775516	0.944737
ENSMUSG00000039768	Dnajc11	Dnajc11	230935	0.0228532	5.22683	0.0828241	0.77557	0.944737
ENSMUSG00000104764	NA	ENSMUSG00000104764	NA	-0.0888362	1.67504	0.083573	0.77558	0.944737
ENSMUSG00000025609	Mkln1	Mkln1	27418	-0.0120636	8.06604	0.0826982	0.775692	0.944778
ENSMUSG00000032604	Qars1	Qars1	97541	-0.0189224	4.90782	0.0826317	0.77578	0.944778
ENSMUSG00000003623	Crot	Crot	74114	-0.0173764	5.35977	0.0826074	0.775812	0.944778
ENSMUSG00000044502	Bod1	Bod1	69556	-0.0231899	4.55048	0.0825933	0.77583	0.944778
ENSMUSG00000038046	Mrm3	Mrm3	67390	-0.037994	2.91545	0.0825789	0.77585	0.944778
ENSMUSG00000004018	Fancl	Fancl	67030	-0.0378232	3.16136	0.0825136	0.775936	0.944802
ENSMUSG00000105392	NA	ENSMUSG00000105392	NA	-0.0635734	0.807039	0.0824712	0.775993	0.944802
ENSMUSG00000021975	Ints9	Ints9	210925	-0.024495	4.23993	0.082457	0.77601	0.944802
ENSMUSG00000020692	Nle1	Nle1	217011	0.0535666	2.35724	0.0823952	0.776125	0.944885
ENSMUSG00000074657	Kif5a	Kif5a	16572	-0.0126315	10.6036	0.0822926	0.776227	0.944896
ENSMUSG00000004270	Lpcat3	Lpcat3	14792	-0.0269477	4.12065	0.0822922	0.776228	0.944896
ENSMUSG00000022546	Gpt	Gpt	76282	0.05839	2.03193	0.0821455	0.776422	0.945075
ENSMUSG00000103038	NA	ENSMUSG00000103038	NA	-0.0405329	2.78161	0.0819434	0.77669	0.945111
ENSMUSG00000050377	Il31ra	Il31ra	218624	0.0952188	-0.0825466	0.0819445	0.776701	0.945111
ENSMUSG00000081805	NA	ENSMUSG00000081805	NA	-0.0573648	1.89024	0.0818491	0.776815	0.945111
ENSMUSG00000117546	NA	ENSMUSG00000117546	NA	0.0420323	2.88294	0.0817803	0.776906	0.945111
ENSMUSG00000089103	NA	ENSMUSG00000089103	NA	-0.117701	-0.207331	0.0817374	0.776977	0.945111
ENSMUSG00000064952	Gm24920	Gm24920	115489814	-0.137836	-0.304369	0.0816954	0.777037	0.945111
ENSMUSG00000102275	NA	ENSMUSG00000102275	NA	-0.106944	0.031455	0.0816468	0.777093	0.945111
ENSMUSG00000113853	NA	ENSMUSG00000113853	NA	0.0443708	2.63593	0.0816237	0.777114	0.945111
ENSMUSG00000031994	Adamts8	Adamts8	30806	-0.0931562	0.204282	0.0816246	0.777118	0.945111
ENSMUSG00000049295	Zfp219	Zfp219	69890	0.0259974	4.09303	0.0815943	0.777152	0.945111
ENSMUSG00000087174	5530601H04Rik	5530601H04Rik	71445	0.0193016	4.9458	0.0815695	0.777185	0.945111
ENSMUSG00000080700	NA	ENSMUSG00000080700	NA	0.112385	-0.319146	0.0815105	0.777281	0.945111
ENSMUSG00000102267	NA	ENSMUSG00000102267	NA	0.0461493	2.70071	0.081481	0.777303	0.945111
ENSMUSG00000103762	NA	ENSMUSG00000103762	NA	0.0336907	3.59152	0.0813733	0.777446	0.945111
ENSMUSG00000037007	Zfp113	Zfp113	56314	-0.0285916	4.09957	0.0813581	0.777466	0.945111
ENSMUSG00000105922	NA	ENSMUSG00000105922	NA	0.0215152	4.79275	0.0813514	0.777475	0.945111
ENSMUSG00000022391	Rangap1	Rangap1	19387	0.0151805	6.0928	0.0813267	0.777508	0.945111
ENSMUSG00000110869	NA	ENSMUSG00000110869	NA	-0.0673655	1.40283	0.0813145	0.777525	0.945111
ENSMUSG00000116895	Ermardl1	Ermardl1	100041621	-0.142591	-0.796153	0.0812928	0.777574	0.945111
ENSMUSG00000068417	Pnp2	Pnp2	667034	-0.122883	-0.311735	0.0812498	0.777628	0.945111
ENSMUSG00000102407	NA	ENSMUSG00000102407	NA	-0.0233099	4.66354	0.0811406	0.777756	0.945111
ENSMUSG00000020085	Aifm2	Aifm2	71361	-0.0405277	2.45493	0.0810857	0.777829	0.945111
ENSMUSG00000056938	Acbd4	Acbd4	67131	0.0303706	3.389	0.0810765	0.777841	0.945111
ENSMUSG00000020120	Plek	Plek	56193	-0.0200468	4.80287	0.0810701	0.77785	0.945111
ENSMUSG00000026950	Neb	Neb	17996	0.0393911	2.56669	0.0810664	0.777855	0.945111
ENSMUSG00000047881	Rell1	Rell1	100532	0.0499954	3.17788	0.0818222	0.777863	0.945111
ENSMUSG00000065612	Mir151	Mir151	387169	-0.233272	-1.20716	0.0816283	0.777912	0.945111
ENSMUSG00000021759	Plpp1	Plpp1	19012	0.0256061	4.08359	0.0810066	0.777934	0.945111
ENSMUSG00000063260	Syt10	Syt10	54526	0.0249965	5.04046	0.0811418	0.777965	0.945111
ENSMUSG00000025793	Hgs	Hgs	15239	-0.0218863	5.19665	0.0809686	0.777985	0.945111
ENSMUSG00000084799	Ino80dos	Ino80dos	100380944	0.0327525	3.61624	0.0809426	0.77802	0.945111
ENSMUSG00000102982	NA	ENSMUSG00000102982	NA	0.102314	0.0501333	0.0808789	0.778113	0.945111
ENSMUSG00000034009	Rxfp1	Rxfp1	381489	0.0862299	2.74	0.0829191	0.778125	0.945111
ENSMUSG00000041870	Ankrd13a	Ankrd13a	68420	0.0164456	5.66805	0.0808251	0.778176	0.945111
ENSMUSG00000030987	Stim1	Stim1	20866	-0.0144303	6.3169	0.0808178	0.778186	0.945111
ENSMUSG00000048755	Mcat	Mcat	223722	-0.0424323	2.71846	0.080817	0.778187	0.945111
ENSMUSG00000090939	NA	ENSMUSG00000090939	NA	0.172874	-1.04382	0.0807616	0.77825	0.945111
ENSMUSG00000044583	Tlr7	Tlr7	170743	0.0421369	2.86801	0.0807483	0.778322	0.945111
ENSMUSG00000105987	NA	ENSMUSG00000105987	NA	-0.067218	1.24994	0.0806898	0.778358	0.945111
ENSMUSG00000041058	Wwp1	Wwp1	107568	0.0128714	7.01783	0.08066	0.778397	0.945111
ENSMUSG00000033488	Cryzl2	Cryzl2	226527	-0.0410761	2.27164	0.0806281	0.77844	0.945111
ENSMUSG00000023791	Pigx	Pigx	72084	-0.0325302	3.20479	0.0806077	0.778467	0.945111
ENSMUSG00000097372	Gm26876	Gm26876	102633634	-0.101767	-0.069828	0.0806104	0.778474	0.945111
ENSMUSG00000026806	Ddx31	Ddx31	227674	-0.0387911	3.12042	0.0802812	0.778903	0.945535
ENSMUSG00000098733	NA	ENSMUSG00000098733	NA	0.118212	-0.44169	0.0802868	0.778917	0.945535
ENSMUSG00000116781	NA	ENSMUSG00000116781	NA	0.107689	0.299065	0.0802771	0.779004	0.945568
ENSMUSG00000030917	Ldaf1	Ldaf1	233806	0.0600085	1.92314	0.0801953	0.779038	0.945568
ENSMUSG00000078515	Ddi2	Ddi2	68817	0.0162038	5.81392	0.0801169	0.779124	0.945615
ENSMUSG00000116092	NA	ENSMUSG00000116092	NA	-0.107193	-0.00483138	0.0800248	0.779258	0.945721
ENSMUSG00000095098	Ccdc85b	Ccdc85b	240514	0.0308481	3.77047	0.0799338	0.779369	0.945799
ENSMUSG00000104041	NA	ENSMUSG00000104041	NA	-0.0646335	1.77232	0.0798604	0.779468	0.945862
ENSMUSG00000091183	Gm5141	Gm5141	380850	0.0368223	3.41766	0.079799	0.77955	0.945905
ENSMUSG00000027896	Slc16a4	Slc16a4	229699	0.053088	1.95344	0.0797224	0.779654	0.945973
ENSMUSG00000025963	Mdh1b	Mdh1b	76668	0.074412	1.00069	0.0795839	0.779841	0.946143
ENSMUSG00000029461	Fam168a	Fam168a	319604	-0.0121282	8.20502	0.0794311	0.780045	0.946207
ENSMUSG00000021745	NA	ENSMUSG00000021745	NA	0.0144834	7.1225	0.0794293	0.780048	0.946207
ENSMUSG00000055809	Dnaaf3	Dnaaf3	436022	-0.0889495	0.578858	0.0794238	0.780058	0.946207
ENSMUSG00000059060	Rad51b	Rad51b	19363	-0.132846	-0.701301	0.0794197	0.780082	0.946207
ENSMUSG00000043556	Fbxl7	Fbxl7	448987	-0.0635561	0.946411	0.0793184	0.780198	0.946291
ENSMUSG00000034006	Slc66a2	Slc66a2	66943	0.0437427	3.07609	0.0794397	0.780278	0.946295
ENSMUSG00000036138	Acaa1a	Acaa1a	113868	0.0239345	4.39494	0.0791938	0.780365	0.946295
ENSMUSG00000051184	Zfp524	Zfp524	66056	-0.121311	-0.621533	0.0792045	0.780368	0.946295
ENSMUSG00000031554	Adam5	Adam5	11499	0.121148	-0.400363	0.0791475	0.780448	0.946295
ENSMUSG00000038347	Tcte2	Tcte2	21646	0.0442671	3.38015	0.0795345	0.780467	0.946295
ENSMUSG00000037617	Spag1	Spag1	26942	-0.0232518	4.5385	0.0791061	0.780484	0.946295
ENSMUSG00000030850	Ate1	Ate1	11907	0.0133116	6.72132	0.0790032	0.780623	0.946406
ENSMUSG00000105561	NA	ENSMUSG00000105561	NA	0.0268794	4.30486	0.0789192	0.780736	0.946476
ENSMUSG00000036983	Tfb1m	Tfb1m	224481	0.0355581	2.95218	0.0788702	0.780802	0.946476
ENSMUSG00000037411	Serpine1	Serpine1	18787	-0.0593787	1.33593	0.0788566	0.780821	0.946476
ENSMUSG00000033319	Fem1c	Fem1c	240263	0.0151054	6.27186	0.0787117	0.781017	0.946543
ENSMUSG00000041423	Paqr6	Paqr6	68957	-0.0639635	1.47915	0.0786931	0.781042	0.946543
ENSMUSG00000022210	Dhrs4	Dhrs4	28200	0.0552104	1.76389	0.0786839	0.781055	0.946543
ENSMUSG00000022382	Wnt7b	Wnt7b	22422	-0.0386319	3.02074	0.0786523	0.781097	0.946543
ENSMUSG00000031442	Mcf2l	Mcf2l	17207	0.0147959	7.02222	0.0785969	0.781172	0.946543
ENSMUSG00000107838	NA	ENSMUSG00000107838	NA	0.0529533	1.74931	0.0785699	0.781209	0.946543
ENSMUSG00000074346	Kcnd3os	Kcnd3os	78635	0.0800411	0.632344	0.0785396	0.781252	0.946543
ENSMUSG00000087385	Frg2f1	Frg2f1	433752	-0.0404183	2.65756	0.0785374	0.781253	0.946543
ENSMUSG00000041624	Gucy1a2	Gucy1a2	234889	-0.0174587	5.9245	0.0784695	0.781345	0.946575
ENSMUSG00000116673	A630089N07Rik	A630089N07Rik	320586	0.0376777	3.25703	0.0783886	0.781455	0.946575
ENSMUSG00000099583	H3c4	H3c4	319149	-0.0598254	1.17726	0.078325	0.781542	0.946575
ENSMUSG00000097616	1110019D14Rik	1110019D14Rik	76311	-0.0534596	1.78461	0.0783053	0.781568	0.946575
ENSMUSG00000022438	Parvb	Parvb	170736	-0.0368285	4.07769	0.0788984	0.781612	0.946575
ENSMUSG00000042272	Sestd1	Sestd1	228071	0.0167971	6.55595	0.0782612	0.781642	0.946575
ENSMUSG00000028426	Rad23b	Rad23b	19359	-0.012327	7.28656	0.0782467	0.781647	0.946575
ENSMUSG00000041650	Pcca	Pcca	110821	0.0156383	5.77452	0.0782399	0.781657	0.946575
ENSMUSG00000039221	Rpl22l1	Rpl22l1	68028	-0.0241588	4.24338	0.0781581	0.781768	0.946653
ENSMUSG00000062270	Morf4l1	Morf4l1	21761	0.0127806	7.19596	0.0780239	0.78195	0.946817
ENSMUSG00000027368	Dusp2	Dusp2	13537	-0.125662	-0.753131	0.0778653	0.782188	0.946973
ENSMUSG00000040133	Gpr176	Gpr176	381413	0.0368265	3.43385	0.0778305	0.782248	0.946973
ENSMUSG00000033228	Scaf11	Scaf11	72193	0.0132917	7.06777	0.0777783	0.782285	0.946973
ENSMUSG00000064566	Gm24144	Gm24144	115488591	-0.0598881	1.74944	0.077755	0.782317	0.946973
ENSMUSG00000018858	Mrpl58	Mrpl58	68572	0.0198509	4.77425	0.0777424	0.782333	0.946973
ENSMUSG00000056608	Chd9	Chd9	109151	-0.0118792	8.09726	0.0777075	0.782381	0.946973
ENSMUSG00000090290	Tarbp1	Tarbp1	212728	-0.0233853	4.36067	0.0776277	0.78249	0.946973
ENSMUSG00000050043	Tmx2	Tmx2	66958	0.0162002	5.69062	0.0776129	0.78251	0.946973
ENSMUSG00000028955	Vamp3	Vamp3	22319	0.0180918	4.84611	0.0775531	0.782592	0.946973
ENSMUSG00000070942	Il1rl2	Il1rl2	107527	0.0683009	1.17725	0.0775135	0.782647	0.946973
ENSMUSG00000028431	Elp1	Elp1	230233	0.0144772	6.16633	0.0774503	0.782732	0.946973
ENSMUSG00000060594	Layn	Layn	244864	-0.0574255	1.66182	0.0774387	0.782748	0.946973
ENSMUSG00000117974	Tuba-rs1	Tuba-rs1	100416145	0.0827541	1.12129	0.0775536	0.782767	0.946973
ENSMUSG00000102992	NA	ENSMUSG00000102992	NA	0.138371	-0.327927	0.0774276	0.782781	0.946973
ENSMUSG00000108973	NA	ENSMUSG00000108973	NA	-0.115241	-0.319942	0.0774238	0.782786	0.946973
ENSMUSG00000015484	Fam163a	Fam163a	329274	0.0365205	3.62356	0.0775102	0.782971	0.94714
ENSMUSG00000029407	Uso1	Uso1	56041	0.0127118	6.5493	0.0772113	0.783059	0.947189
ENSMUSG00000103114	Gm32200	Gm32200	102634668	-0.125469	-0.583914	0.0770833	0.783255	0.947279
ENSMUSG00000016087	Fli1	Fli1	14247	-0.0333479	3.12785	0.0770196	0.783321	0.947279
ENSMUSG00000105161	NA	ENSMUSG00000105161	NA	-0.0632347	1.07613	0.0769936	0.783358	0.947279
ENSMUSG00000101320	NA	ENSMUSG00000101320	NA	-0.156606	-0.335801	0.0770631	0.783367	0.947279
ENSMUSG00000067870	NA	ENSMUSG00000067870	NA	-0.13059	-0.908647	0.076998	0.783369	0.947279
ENSMUSG00000031668	Eif2ak3	Eif2ak3	13666	0.0220329	4.87301	0.0768618	0.783537	0.947426
ENSMUSG00000037225	Fgf2	Fgf2	14173	0.0263307	4.07997	0.0768062	0.783614	0.947461
ENSMUSG00000040033	Stat2	Stat2	20847	0.0305036	4.22281	0.0768813	0.783705	0.947515
ENSMUSG00000058301	Upf1	Upf1	19704	0.019293	5.6957	0.0767042	0.783754	0.947517
ENSMUSG00000030315	Vgll4	Vgll4	232334	-0.0243611	4.38967	0.0766657	0.783806	0.947524
ENSMUSG00000040102	Klhl42	Klhl42	232539	0.0177082	5.40132	0.0764768	0.784066	0.947597
ENSMUSG00000019809	Pex3	Pex3	56535	-0.0182531	5.03659	0.0763958	0.784177	0.947597
ENSMUSG00000070705	Eid2b	Eid2b	434156	-0.026901	3.862	0.0763382	0.784257	0.947597
ENSMUSG00000006154	Eps8l1	Eps8l1	67425	0.124589	2.28742	0.0785753	0.784294	0.947597
ENSMUSG00000006720	Zfp184	Zfp184	193452	-0.0551239	1.72344	0.076295	0.784316	0.947597
ENSMUSG00000114301	NA	ENSMUSG00000114301	NA	0.130142	-0.556819	0.0762167	0.784446	0.947597
ENSMUSG00000021690	Jmy	Jmy	57748	-0.0133169	6.62555	0.0761728	0.784484	0.947597
ENSMUSG00000064262	Gimap8	Gimap8	243374	0.0712853	1.36023	0.0761338	0.784591	0.947597
ENSMUSG00000029029	Wrap73	Wrap73	59002	-0.0391487	2.52057	0.0760902	0.784598	0.947597
ENSMUSG00000087056	NA	ENSMUSG00000087056	NA	0.0575378	1.81393	0.076087	0.784603	0.947597
ENSMUSG00000046402	Rbp1	Rbp1	19659	-0.0472623	2.62549	0.0761104	0.784628	0.947597
ENSMUSG00000107000	NA	ENSMUSG00000107000	NA	0.025855	4.19229	0.0760228	0.784691	0.947597
ENSMUSG00000115373	NA	ENSMUSG00000115373	NA	0.0510365	1.93848	0.0759976	0.784726	0.947597
ENSMUSG00000015094	Npdc1	Npdc1	18146	-0.0188782	5.46065	0.0759703	0.784764	0.947597
ENSMUSG00000026576	Atp1b1	Atp1b1	11931	-0.0111858	9.95507	0.0759493	0.784793	0.947597
ENSMUSG00000108543	NA	ENSMUSG00000108543	NA	-0.0664472	1.29509	0.0759148	0.784841	0.947597
ENSMUSG00000037860	Aim2	Aim2	383619	0.0353665	3.1791	0.0758408	0.784942	0.947597
ENSMUSG00000103857	NA	ENSMUSG00000103857	NA	-0.0379023	2.91808	0.0758364	0.784949	0.947597
ENSMUSG00000042812	Foxf1	Foxf1	15227	0.104772	-0.0440661	0.0758429	0.784949	0.947597
ENSMUSG00000040978	Gm11992	Gm11992	626870	0.0493453	1.76537	0.0758005	0.784998	0.947597
ENSMUSG00000023030	Slc11a2	Slc11a2	18174	-0.0172475	5.30259	0.0757981	0.785001	0.947597
ENSMUSG00000027496	Aurka	Aurka	20878	0.10662	-0.441675	0.0758096	0.785006	0.947597
ENSMUSG00000024970	Spindoc	Spindoc	68229	0.0275598	3.57247	0.0757881	0.785015	0.947597
ENSMUSG00000063904	Dpp3	Dpp3	75221	0.025669	4.02208	0.0757843	0.78502	0.947597
ENSMUSG00000001053	N4bp3	N4bp3	212706	0.0460244	2.07648	0.0757552	0.785061	0.947597
ENSMUSG00000052684	Jun	Jun	16476	-0.0290441	4.40887	0.0759591	0.785134	0.947597
ENSMUSG00000066000	Zfp979	Zfp979	112422	0.0692604	1.37359	0.0756978	0.785141	0.947597
ENSMUSG00000042709	Atpaf2	Atpaf2	246782	-0.0272829	3.95241	0.0756591	0.785194	0.947597
ENSMUSG00000090722	NA	ENSMUSG00000090722	NA	-0.0785602	0.892194	0.0756308	0.785234	0.947597
ENSMUSG00000054958	Nt5c1a	Nt5c1a	230718	0.0578934	2.21692	0.0755004	0.785443	0.94765
ENSMUSG00000101731	3830432H09Rik	3830432H09Rik	320069	-0.165839	-0.623174	0.0757785	0.785452	0.94765
ENSMUSG00000039414	Heatr5b	Heatr5b	320473	0.0146566	6.58878	0.075458	0.785472	0.94765
ENSMUSG00000033813	Tcea1	Tcea1	21399	0.0170222	5.2532	0.07535	0.785622	0.94765
ENSMUSG00000055884	Fancm	Fancm	104806	-0.0185824	4.98613	0.0753167	0.785668	0.94765
ENSMUSG00000076241	Mir543	Mir543	723881	0.129464	-0.602594	0.0753259	0.785678	0.94765
ENSMUSG00000042501	Cpa6	Cpa6	329093	-0.0826336	1.13577	0.0753077	0.785686	0.94765
ENSMUSG00000037773	Pced1a	Pced1a	319513	-0.0241318	4.25393	0.0752856	0.785711	0.94765
ENSMUSG00000104467	NA	ENSMUSG00000104467	NA	0.0634633	1.30716	0.0752837	0.785714	0.94765
ENSMUSG00000020888	Dvl2	Dvl2	13543	-0.0305885	3.90099	0.0752519	0.785757	0.94765
ENSMUSG00000105502	NA	ENSMUSG00000105502	NA	-0.0757257	0.506213	0.0752259	0.785796	0.94765
ENSMUSG00000115099	NA	ENSMUSG00000115099	NA	-0.0373433	4.17556	0.0757822	0.78599	0.947773
ENSMUSG00000056162	Cndp1	Cndp1	338403	-0.0910238	0.372705	0.0750403	0.786057	0.947773
ENSMUSG00000104974	NA	ENSMUSG00000104974	NA	0.116224	-0.0640103	0.0750331	0.786071	0.947773
ENSMUSG00000048277	Syngr2	Syngr2	20973	0.0387076	2.73818	0.0750147	0.786087	0.947773
ENSMUSG00000021898	Asb14	Asb14	142687	0.108869	-0.326769	0.0749846	0.786146	0.947787
ENSMUSG00000025352	Gdf11	Gdf11	14561	0.041955	4.55913	0.0764877	0.78621	0.947807
ENSMUSG00000029650	Slc46a3	Slc46a3	71706	0.0372168	3.04151	0.0748821	0.786271	0.947825
ENSMUSG00000062006	Rpl34	Rpl34	68436	0.0271619	3.839	0.0748451	0.786323	0.94783
ENSMUSG00000043518	Rai2	Rai2	24004	0.0318054	3.11905	0.0747327	0.786479	0.947962
ENSMUSG00000028140	Mrpl9	Mrpl9	78523	-0.0267149	3.69707	0.074643	0.786604	0.947981
ENSMUSG00000033216	Eefsec	Eefsec	65967	0.0309476	3.56607	0.0746384	0.78661	0.947981
ENSMUSG00000106491	NA	ENSMUSG00000106491	NA	-0.0298386	4.45726	0.0749506	0.786636	0.947981
ENSMUSG00000027286	Lrrc57	Lrrc57	66606	0.0248772	3.76616	0.0744988	0.786805	0.948127
ENSMUSG00000036916	Zfp280c	Zfp280c	208968	0.0166566	6.33897	0.0744347	0.786894	0.948178
ENSMUSG00000091831	Gm4707	Gm4707	100534390	-0.0624862	1.23446	0.0742683	0.787127	0.948402
ENSMUSG00000025779	Ly96	Ly96	17087	-0.0989883	-0.150961	0.0742305	0.787192	0.948423
ENSMUSG00000103492	NA	ENSMUSG00000103492	NA	0.112744	-0.335211	0.0741535	0.787304	0.948467
ENSMUSG00000048100	Taf13	Taf13	99730	-0.0274931	3.67002	0.0740712	0.787402	0.948467
ENSMUSG00000034135	Sik3	Sik3	70661	0.0123514	7.73102	0.0740705	0.787403	0.948467
ENSMUSG00000040667	Nup88	Nup88	19069	0.014499	5.85654	0.0740485	0.787434	0.948467
ENSMUSG00000021286	Zfyve21	Zfyve21	68520	0.0385514	2.5894	0.0740266	0.787465	0.948467
ENSMUSG00000059555	Tor4a	Tor4a	227612	-0.0633571	1.16716	0.0739889	0.787518	0.948475
ENSMUSG00000028180	Zranb2	Zranb2	53861	0.0114752	7.81919	0.0739357	0.787592	0.948507
ENSMUSG00000104060	NA	ENSMUSG00000104060	NA	-0.0490373	2.33886	0.0737305	0.787879	0.948733
ENSMUSG00000085067	NA	ENSMUSG00000085067	NA	-0.0316237	2.89889	0.0736415	0.788004	0.948733
ENSMUSG00000022253	Nadk2	Nadk2	68646	-0.0139163	5.92274	0.07358	0.78809	0.948733
ENSMUSG00000074796	Slc4a11	Slc4a11	269356	0.052957	2.80477	0.0740601	0.788147	0.948733
ENSMUSG00000097277	2900076A07Rik	2900076A07Rik	100504421	-0.0352534	2.90339	0.0735098	0.788189	0.948733
ENSMUSG00000073481	Mtarc2	Mtarc2	67247	0.024993	4.62953	0.0735343	0.788194	0.948733
ENSMUSG00000079334	Naa80	Naa80	56441	0.0535238	1.97369	0.0734627	0.788256	0.948733
ENSMUSG00000028108	Ecm1	Ecm1	13601	-0.0663121	1.76834	0.0736438	0.788306	0.948733
ENSMUSG00000001228	Uhrf1	Uhrf1	18140	-0.105208	-0.0439735	0.07343	0.788311	0.948733
ENSMUSG00000045075	NA	ENSMUSG00000045075	NA	-0.110543	-0.171372	0.0734022	0.788353	0.948733
ENSMUSG00000108154	NA	ENSMUSG00000108154	NA	0.0686145	1.51799	0.0734169	0.788397	0.948733
ENSMUSG00000106166	NA	ENSMUSG00000106166	NA	0.0347539	3.3007	0.0733455	0.78842	0.948733
ENSMUSG00000001794	Capns1	Capns1	12336	-0.0149163	6.35427	0.0733444	0.788422	0.948733
ENSMUSG00000109324	Prmt1	Prmt1	15469	0.0200489	4.8518	0.073331	0.78844	0.948733
ENSMUSG00000032369	Plscr1	Plscr1	22038	-0.0804945	0.555157	0.0732085	0.788615	0.948887
ENSMUSG00000073409	H2-Q6	H2-Q6	110557	-0.128834	-0.136474	0.0730778	0.78881	0.949065
ENSMUSG00000066510	Ankdd1a	Ankdd1a	330963	-0.0535476	1.77667	0.072997	0.788911	0.949093
ENSMUSG00000037060	Cavin3	Cavin3	109042	0.0404098	2.29987	0.0729735	0.788944	0.949093
ENSMUSG00000117822	NA	ENSMUSG00000117822	NA	0.0992813	0.0203856	0.0729482	0.788988	0.949093
ENSMUSG00000030022	Adamts9	Adamts9	101401	-0.0319914	3.52364	0.0729177	0.789023	0.949093
ENSMUSG00000085133	NA	ENSMUSG00000085133	NA	0.0146452	6.2746	0.0728699	0.78909	0.949117
ENSMUSG00000038170	Pde4dip	Pde4dip	83679	-0.0112475	7.89863	0.0728293	0.789147	0.949129
ENSMUSG00000066037	Hnrnpr	Hnrnpr	74326	0.011436	7.47991	0.07265	0.789401	0.949185
ENSMUSG00000074715	Ccl28	Ccl28	56838	-0.0507071	2.2807	0.072606	0.789463	0.949185
ENSMUSG00000104938	NA	ENSMUSG00000104938	NA	0.0275958	3.77685	0.0726046	0.789465	0.949185
ENSMUSG00000031885	Cbfb	Cbfb	12400	-0.021801	4.80231	0.0725987	0.789473	0.949185
ENSMUSG00000058173	Smco4	Smco4	170748	0.0717823	0.303319	0.0724918	0.789629	0.949185
ENSMUSG00000015090	Ptgds	Ptgds	19215	0.0523849	7.10331	0.0746259	0.789689	0.949185
ENSMUSG00000021597	Slf1	Slf1	105377	-0.0176961	5.60825	0.0724389	0.789699	0.949185
ENSMUSG00000055323	NA	ENSMUSG00000055323	NA	0.0810828	0.672544	0.0724281	0.789717	0.949185
ENSMUSG00000036863	Syde2	Syde2	214804	0.0432599	2.36939	0.0724088	0.789742	0.949185
ENSMUSG00000100764	NA	ENSMUSG00000100764	NA	0.0833355	0.358142	0.0723701	0.789801	0.949185
ENSMUSG00000111348	NA	ENSMUSG00000111348	NA	0.0706618	0.966855	0.0723596	0.789813	0.949185
ENSMUSG00000064369	NA	ENSMUSG00000064369	NA	-0.103828	-0.0237978	0.0723321	0.78986	0.949185
ENSMUSG00000028437	Ubap1	Ubap1	67123	0.0179669	5.36442	0.0722585	0.789955	0.949185
ENSMUSG00000029617	Ccz1	Ccz1	231874	-0.0197238	4.82533	0.0722415	0.789979	0.949185
ENSMUSG00000055125	M5C1000I18Rik	M5C1000I18Rik	102633151	-0.0803192	0.439302	0.0722018	0.790038	0.949185
ENSMUSG00000112367	NA	ENSMUSG00000112367	NA	0.0196802	4.92891	0.0721539	0.790103	0.949185
ENSMUSG00000050640	Tmem150c	Tmem150c	231503	0.0175793	5.2743	0.0721108	0.790164	0.949185
ENSMUSG00000020937	Plcd3	Plcd3	72469	0.0476544	2.00591	0.0721099	0.790166	0.949185
ENSMUSG00000026679	Enkur	Enkur	71233	-0.0400371	2.468	0.0720962	0.790185	0.949185
ENSMUSG00000113965	NA	ENSMUSG00000113965	NA	0.0633726	1.33191	0.0720724	0.790219	0.949185
ENSMUSG00000025192	Entpd7	Entpd7	93685	-0.0192164	4.48529	0.0720652	0.790229	0.949185
ENSMUSG00000038593	Tctn1	Tctn1	654470	0.0212299	4.85549	0.0720486	0.790253	0.949185
ENSMUSG00000024210	Ip6k3	Ip6k3	271424	-0.120748	-0.731302	0.0720418	0.79028	0.949185
ENSMUSG00000097099	Gm9917	Gm9917	100038755	-0.0691987	1.36228	0.0719627	0.790456	0.949294
ENSMUSG00000078695	Cisd3	Cisd3	217149	-0.0491899	2.11965	0.0718889	0.79048	0.949294
ENSMUSG00000045665	Mfsd5	Mfsd5	106073	0.0326384	3.60779	0.0718467	0.790539	0.949294
ENSMUSG00000020519	Sap30l	Sap30l	50724	-0.0276551	3.48962	0.0718328	0.790559	0.949294
ENSMUSG00000035798	Zdhhc17	Zdhhc17	320150	-0.0121067	7.60526	0.0717335	0.790701	0.949407
ENSMUSG00000039431	Mtmr7	Mtmr7	54384	-0.0143829	6.44732	0.0716773	0.79078	0.94941
ENSMUSG00000029246	Ppat	Ppat	231327	-0.0219721	4.64632	0.0716657	0.790797	0.94941
ENSMUSG00000117102	NA	ENSMUSG00000117102	NA	0.0418714	2.19485	0.0715811	0.790918	0.949498
ENSMUSG00000082530	NA	ENSMUSG00000082530	NA	-0.189928	-0.955996	0.0720476	0.790995	0.949534
ENSMUSG00000042874	NA	ENSMUSG00000042874	NA	-0.0853101	0.0621067	0.0714878	0.791058	0.949553
ENSMUSG00000021911	Parg	Parg	26430	-0.0135111	6.09925	0.0712669	0.791366	0.949866
ENSMUSG00000087950	Mir1948	Mir1948	100316699	0.143928	-1.04335	0.0711778	0.791483	0.94995
ENSMUSG00000010914	Pdhx	Pdhx	27402	-0.019797	4.94416	0.0710846	0.791626	0.949984
ENSMUSG00000054942	Miga1	Miga1	215708	-0.0118635	7.20097	0.0710071	0.791737	0.949984
ENSMUSG00000097318	1700007L15Rik	1700007L15Rik	100502742	0.113831	-0.493248	0.0710178	0.791742	0.949984
ENSMUSG00000037049	Smpd1	Smpd1	20597	0.0148624	5.97587	0.0709786	0.791778	0.949984
ENSMUSG00000037627	Rgs22	Rgs22	626596	0.0269086	3.6619	0.0709313	0.791846	0.949984
ENSMUSG00000097204	NA	ENSMUSG00000097204	NA	0.0440966	1.82883	0.0709128	0.791872	0.949984
ENSMUSG00000001472	Tcf25	Tcf25	66855	0.0114723	8.14332	0.0708915	0.791903	0.949984
ENSMUSG00000027981	Rnpc3	Rnpc3	67225	-0.0153744	6.28792	0.0708876	0.791908	0.949984
ENSMUSG00000090671	NA	ENSMUSG00000090671	NA	-0.0454985	2.45834	0.0708677	0.791937	0.949984
ENSMUSG00000074517	Gm10710	Gm10710	100038599	0.0923239	1.34565	0.0714983	0.792013	0.949999
ENSMUSG00000084230	NA	ENSMUSG00000084230	NA	0.140389	-0.296318	0.0710141	0.792091	0.949999
ENSMUSG00000071068	Treml2	Treml2	328833	0.119312	-0.850513	0.0707198	0.792156	0.949999
ENSMUSG00000086935	NA	ENSMUSG00000086935	NA	0.106844	-0.374981	0.0707232	0.792162	0.949999
ENSMUSG00000050304	Slc25a2	Slc25a2	83885	0.128277	-0.593713	0.0706844	0.792221	0.949999
ENSMUSG00000047613	A430005L14Rik	A430005L14Rik	97159	0.0394256	2.52878	0.0706315	0.792275	0.949999
ENSMUSG00000037013	Ss18	Ss18	268996	0.0178002	5.1593	0.0705936	0.79233	0.949999
ENSMUSG00000027534	Snx16	Snx16	74718	-0.0161512	5.21192	0.0705843	0.792343	0.949999
ENSMUSG00000025355	Mmp19	Mmp19	58223	-0.104844	-0.163995	0.0705068	0.792468	0.949999
ENSMUSG00000055980	Irs1	Irs1	16367	-0.0311516	5.28165	0.0716673	0.792528	0.949999
ENSMUSG00000117250	NA	ENSMUSG00000117250	NA	-0.0828486	0.215488	0.0704312	0.792568	0.949999
ENSMUSG00000096917	2500002B13Rik	2500002B13Rik	78353	0.0820305	-0.0827406	0.0703421	0.792701	0.949999
ENSMUSG00000092394	NA	ENSMUSG00000092394	NA	0.120891	-0.721137	0.0703197	0.79273	0.949999
ENSMUSG00000044707	Ccnjl	Ccnjl	380694	-0.0555386	1.68694	0.0703001	0.792752	0.949999
ENSMUSG00000025736	Jmjd8	Jmjd8	72106	0.0227858	4.33261	0.0702752	0.792787	0.949999
ENSMUSG00000030512	Snrpa1	Snrpa1	68981	0.0312712	3.4602	0.0702735	0.79279	0.949999
ENSMUSG00000002602	Axl	Axl	26362	-0.0189715	5.04886	0.0702615	0.792807	0.949999
ENSMUSG00000030256	Bhlhe41	Bhlhe41	79362	0.0141517	6.77854	0.0702481	0.792826	0.949999
ENSMUSG00000046516	Cox17	Cox17	12856	0.0290224	3.54063	0.0702036	0.792891	0.949999
ENSMUSG00000038544	Inip	Inip	66209	0.0238419	4.26527	0.070176	0.79293	0.949999
ENSMUSG00000030431	Tmem238	Tmem238	664968	-0.0835181	0.514456	0.0701607	0.792955	0.949999
ENSMUSG00000021483	Cdk20	Cdk20	105278	-0.0424674	2.30574	0.0700848	0.793062	0.949999
ENSMUSG00000021640	Naip1	Naip1	17940	0.155617	-0.400311	0.0702506	0.793067	0.949999
ENSMUSG00000047910	Pcdhb16	Pcdhb16	93887	-0.0165309	5.48261	0.070029	0.793142	0.949999
ENSMUSG00000051735	Rinl	Rinl	320435	0.0776945	1.05273	0.070045	0.793142	0.949999
ENSMUSG00000036381	P2ry14	P2ry14	140795	-0.0471131	1.60421	0.0699915	0.793196	0.949999
ENSMUSG00000003814	Calr	Calr	12317	-0.0143737	7.87418	0.0700616	0.793225	0.949999
ENSMUSG00000010751	Tnfrsf22	Tnfrsf22	79202	0.0614662	1.14789	0.0698929	0.793339	0.950035
ENSMUSG00000114707	NA	ENSMUSG00000114707	NA	0.0366372	2.81724	0.0698694	0.793372	0.950035
ENSMUSG00000113502	NA	ENSMUSG00000113502	NA	0.0602866	1.36471	0.0698527	0.793397	0.950035
ENSMUSG00000023055	Calcoco1	Calcoco1	67488	0.0158727	5.73636	0.069807	0.793462	0.950057
ENSMUSG00000038583	Pln	Pln	18821	0.108119	1.13745	0.0710144	0.793642	0.950135
ENSMUSG00000036856	Wnt4	Wnt4	22417	0.0446865	1.8371	0.0695821	0.793788	0.950135
ENSMUSG00000027475	Kif3b	Kif3b	16569	0.0154973	5.96514	0.0695719	0.793802	0.950135
ENSMUSG00000060212	Pcnx2	Pcnx2	270109	-0.0145547	6.02582	0.0695568	0.793824	0.950135
ENSMUSG00000108878	NA	ENSMUSG00000108878	NA	-0.0539163	1.79787	0.0695421	0.793846	0.950135
ENSMUSG00000079043	Fastkd5	Fastkd5	380601	0.0534613	1.7255	0.0695081	0.793895	0.950135
ENSMUSG00000001729	Akt1	Akt1	11651	-0.0147536	6.15536	0.0695031	0.793902	0.950135
ENSMUSG00000007021	Syngr3	Syngr3	20974	0.017413	5.49461	0.0695003	0.793906	0.950135
ENSMUSG00000021182	Ccdc88c	Ccdc88c	68339	-0.0223268	6.00071	0.0700511	0.794017	0.950211
ENSMUSG00000022386	Trmu	Trmu	72026	-0.03603	3.12012	0.0693766	0.794085	0.950236
ENSMUSG00000054901	Arhgef33	Arhgef33	381112	0.0482088	2.1851	0.0692988	0.794198	0.950315
ENSMUSG00000045007	Tubg2	Tubg2	103768	0.023953	4.03001	0.069215	0.794319	0.950333
ENSMUSG00000049176	Frmpd4	Frmpd4	333605	-0.012462	7.11419	0.0691388	0.79443	0.950333
ENSMUSG00000032135	Mcam	Mcam	84004	0.027402	4.18083	0.0691063	0.794477	0.950333
ENSMUSG00000002428	Hltf	Hltf	20585	0.0140607	5.65298	0.0690953	0.794493	0.950333
ENSMUSG00000026065	Slc9a4	Slc9a4	110895	0.180347	-0.773569	0.0698049	0.79452	0.950333
ENSMUSG00000070605	Zfp992	Zfp992	433791	-0.0606371	1.47263	0.0690375	0.794577	0.950333
ENSMUSG00000049482	Ctu2	Ctu2	66965	-0.0426287	2.25723	0.0689834	0.794656	0.950333
ENSMUSG00000000134	Tfe3	Tfe3	209446	0.0248191	4.71677	0.0690468	0.794685	0.950333
ENSMUSG00000039128	Cdc123	Cdc123	98828	-0.0151064	5.66203	0.0689358	0.794725	0.950333
ENSMUSG00000015829	Tnr	Tnr	21960	-0.012055	8.22549	0.0689142	0.794756	0.950333
ENSMUSG00000107363	NA	ENSMUSG00000107363	NA	0.0430458	2.85637	0.0689915	0.794761	0.950333
ENSMUSG00000061136	Prpf40a	Prpf40a	56194	-0.0146704	6.83031	0.0688976	0.79478	0.950333
ENSMUSG00000076460	Mir744	Mir744	791070	0.106928	-0.450352	0.0688359	0.794889	0.950407
ENSMUSG00000003316	Glg1	Glg1	20340	-0.0108606	7.88988	0.0687472	0.794999	0.950413
ENSMUSG00000020919	Stat5b	Stat5b	20851	-0.0184723	5.20394	0.0687257	0.79503	0.950413
ENSMUSG00000088856	NA	ENSMUSG00000088856	NA	0.102605	-0.0241766	0.068729	0.795036	0.950413
ENSMUSG00000097156	Gm3764	Gm3764	100042277	0.0193528	5.67925	0.0686811	0.795176	0.950435
ENSMUSG00000043924	Ncmap	Ncmap	230822	0.081151	0.628895	0.0686219	0.795184	0.950435
ENSMUSG00000040451	Sgms1	Sgms1	208449	0.0133342	6.24429	0.0686117	0.795197	0.950435
ENSMUSG00000036940	Kdm1a	Kdm1a	99982	-0.0150739	5.67933	0.0685746	0.795251	0.950443
ENSMUSG00000027176	Cstf3	Cstf3	228410	-0.0166132	5.64631	0.0684047	0.795498	0.950471
ENSMUSG00000112090	NA	ENSMUSG00000112090	NA	-0.0506183	2.26545	0.068419	0.7955	0.950471
ENSMUSG00000028673	Fuca1	Fuca1	71665	0.0236602	4.10857	0.0683642	0.795558	0.950471
ENSMUSG00000019917	Septin10	Septin10	103080	-0.0327425	3.24118	0.0683275	0.795611	0.950471
ENSMUSG00000062421	Arf2	Arf2	11841	-0.0176356	4.80027	0.0683125	0.795633	0.950471
ENSMUSG00000005899	Smpd4	Smpd4	77626	-0.0172608	5.20034	0.0682778	0.795684	0.950471
ENSMUSG00000098807	Mir300	Mir300	723833	0.0832763	0.378471	0.0682385	0.795745	0.950471
ENSMUSG00000050397	Foxl2	Foxl2	26927	0.154143	-0.594208	0.0683662	0.79575	0.950471
ENSMUSG00000098791	NA	ENSMUSG00000098791	NA	0.113645	-0.334871	0.0682151	0.795792	0.950471
ENSMUSG00000035671	Zswim4	Zswim4	212168	-0.0234508	4.10067	0.0681907	0.795811	0.950471
ENSMUSG00000030201	Lrp6	Lrp6	16974	-0.0129054	7.37711	0.0681346	0.795893	0.950471
ENSMUSG00000038072	Galnt11	Galnt11	231050	-0.0134043	6.02487	0.0680977	0.795947	0.950471
ENSMUSG00000107414	NA	ENSMUSG00000107414	NA	0.0229867	4.47675	0.0680892	0.79596	0.950471
ENSMUSG00000047528	Flacc1	Flacc1	108812	0.134046	-0.851605	0.0680872	0.795969	0.950471
ENSMUSG00000080971	Gm16128	Gm16128	100416328	0.0930555	0.103424	0.0680784	0.795983	0.950471
ENSMUSG00000102554	NA	ENSMUSG00000102554	NA	0.138556	-0.919812	0.0680136	0.79608	0.950531
ENSMUSG00000074899	Sptbn5	Sptbn5	640524	-0.069845	1.54266	0.0681673	0.796145	0.950552
ENSMUSG00000111605	NA	ENSMUSG00000111605	NA	0.027135	3.46875	0.0678447	0.796318	0.950702
ENSMUSG00000081978	NA	ENSMUSG00000081978	NA	-0.0962247	0.0138603	0.0676757	0.796575	0.950884
ENSMUSG00000040374	Pex2	Pex2	19302	0.0227394	4.36874	0.0676672	0.796578	0.950884
ENSMUSG00000021518	Ptdss1	Ptdss1	19210	-0.0125742	6.04547	0.0676343	0.796627	0.950884
ENSMUSG00000004031	Brinp2	Brinp2	240843	0.0141184	5.94306	0.0676057	0.796669	0.950884
ENSMUSG00000042616	Oscp1	Oscp1	230751	0.0190707	5.19873	0.0675691	0.796722	0.950884
ENSMUSG00000058620	Adra2b	Adra2b	11552	0.0525181	2.13156	0.06762	0.796766	0.950884
ENSMUSG00000103115	NA	ENSMUSG00000103115	NA	-0.097747	0.0742567	0.0675171	0.796806	0.950884
ENSMUSG00000024007	Ppil1	Ppil1	68816	0.04194	2.41101	0.0674832	0.796849	0.950884
ENSMUSG00000082210	NA	ENSMUSG00000082210	NA	0.0985379	0.102236	0.0674278	0.796937	0.950932
ENSMUSG00000057098	Ebf1	Ebf1	13591	-0.0205742	4.86901	0.0673664	0.797021	0.95094
ENSMUSG00000114278	NA	ENSMUSG00000114278	NA	0.0976694	0.0311612	0.0672483	0.797202	0.95094
ENSMUSG00000072772	Grcc10	Grcc10	14790	0.0645495	1.11436	0.0672168	0.797242	0.95094
ENSMUSG00000037085	Trmt12	Trmt12	68260	-0.0314353	2.76616	0.0672139	0.797245	0.95094
ENSMUSG00000103201	NA	ENSMUSG00000103201	NA	0.0313483	3.34499	0.0671839	0.797289	0.95094
ENSMUSG00000045205	Dpy19l4	Dpy19l4	381510	0.0122824	6.78961	0.0671695	0.797311	0.95094
ENSMUSG00000046561	Arsj	Arsj	271970	0.0696802	1.28093	0.0675042	0.797312	0.95094
ENSMUSG00000066043	Phactr4	Phactr4	100169	0.0241834	4.27256	0.0671618	0.797322	0.95094
ENSMUSG00000007827	Ankrd26	Ankrd26	232339	0.0175944	4.95612	0.0670512	0.797485	0.950997
ENSMUSG00000031706	Rfx1	Rfx1	19724	0.0244451	4.74232	0.0671158	0.797487	0.950997
ENSMUSG00000103561	NA	ENSMUSG00000103561	NA	0.0725568	0.883308	0.0670346	0.797511	0.950997
ENSMUSG00000017667	Zfp334	Zfp334	228876	0.0177979	5.52357	0.066996	0.797566	0.951006
ENSMUSG00000021918	Nek4	Nek4	23955	-0.0173154	5.18159	0.0669394	0.79765	0.951033
ENSMUSG00000027965	Olfm3	Olfm3	229759	0.0143223	6.30383	0.0669167	0.797684	0.951033
ENSMUSG00000039873	Neurl2	Neurl2	415115	-0.0769408	0.554505	0.0668779	0.797744	0.951049
ENSMUSG00000062115	Rai1	Rai1	19377	-0.0150305	6.44957	0.0668258	0.797818	0.951081
ENSMUSG00000027342	Pcna	Pcna	18538	0.0299729	3.63547	0.0667107	0.797988	0.95113
ENSMUSG00000000561	Wdr77	Wdr77	70465	-0.0215216	4.81076	0.0667025	0.798	0.95113
ENSMUSG00000093686	Gm4705	Gm4705	100043876	-0.0831138	0.688819	0.066704	0.798001	0.95113
ENSMUSG00000117042	2700054A10Rik	2700054A10Rik	72578	-0.0585214	1.7518	0.0665886	0.798169	0.951186
ENSMUSG00000031303	Map3k15	Map3k15	270672	0.0437586	2.72698	0.0666424	0.798171	0.951186
ENSMUSG00000026399	Cd55	Cd55	13136	-0.0396427	2.91671	0.0666523	0.79819	0.951186
ENSMUSG00000113314	Gm2721	Gm2721	100040339	-0.120361	-0.773801	0.0664048	0.798449	0.951439
ENSMUSG00000033826	Dnah8	Dnah8	13417	0.0723529	0.8536	0.066336	0.798545	0.951496
ENSMUSG00000035262	Amh	Amh	11705	0.133629	-0.742331	0.0661989	0.798766	0.951652
ENSMUSG00000033356	Pus7l	Pus7l	78895	0.0500537	1.57813	0.0661435	0.79883	0.951652
ENSMUSG00000030796	Tead2	Tead2	21677	0.0869167	-0.0636276	0.0661073	0.798893	0.951652
ENSMUSG00000004071	Cdip1	Cdip1	66626	-0.0122889	7.09105	0.066088	0.798912	0.951652
ENSMUSG00000093598	NA	ENSMUSG00000093598	NA	-0.0877634	0.870514	0.066261	0.798912	0.951652
ENSMUSG00000017802	Retreg3	Retreg3	67998	-0.0159595	5.17629	0.0660161	0.799019	0.95169
ENSMUSG00000026565	Pou2f1	Pou2f1	18986	0.0127712	6.5351	0.0659409	0.799131	0.95169
ENSMUSG00000043773	1700048O20Rik	1700048O20Rik	69430	-0.0563381	2.49963	0.0664315	0.799165	0.95169
ENSMUSG00000004748	Mtfp1	Mtfp1	67900	-0.0305575	3.01874	0.0659108	0.799176	0.95169
ENSMUSG00000104325	NA	ENSMUSG00000104325	NA	-0.0497126	2.08159	0.0659072	0.799181	0.95169
ENSMUSG00000022026	Olfm4	Olfm4	380924	-0.0732364	0.933812	0.0658664	0.799243	0.951707
ENSMUSG00000022781	Pak2	Pak2	224105	0.0124294	6.28134	0.0658048	0.799333	0.951755
ENSMUSG00000102559	NA	ENSMUSG00000102559	NA	-0.0323409	2.8834	0.065775	0.799378	0.951755
ENSMUSG00000071659	Hnrnpul2	Hnrnpul2	68693	-0.0114598	7.1664	0.065699	0.799491	0.951805
ENSMUSG00000093387	NA	ENSMUSG00000093387	NA	0.0748835	0.62535	0.0656853	0.799514	0.951805
ENSMUSG00000022124	Fbxl3	Fbxl3	50789	-0.0127054	6.94067	0.0656311	0.799593	0.951816
ENSMUSG00000040502	Marchf9	Marchf9	216438	0.0354669	2.90953	0.0656142	0.799618	0.951816
ENSMUSG00000025218	Poll	Poll	56626	0.0407893	1.9686	0.065533	0.799739	0.951847
ENSMUSG00000020366	Mapk9	Mapk9	26420	0.0112276	7.82536	0.0655322	0.79974	0.951847
ENSMUSG00000024659	Anxa1	Anxa1	16952	0.0777208	0.159918	0.0655059	0.799786	0.951847
ENSMUSG00000098674	NA	ENSMUSG00000098674	NA	0.0925012	0.545438	0.0655197	0.799855	0.951872
ENSMUSG00000085837	Kcnmb4os2	Kcnmb4os2	100504412	0.10017	-0.108772	0.065401	0.799947	0.95189
ENSMUSG00000015757	Ppil4	Ppil4	67418	-0.0161297	5.94626	0.0652899	0.800102	0.95189
ENSMUSG00000055493	Epm2a	Epm2a	13853	-0.0181762	5.13905	0.065256	0.800153	0.95189
ENSMUSG00000021638	Ocln	Ocln	18260	0.0267748	3.95489	0.0651389	0.800329	0.95189
ENSMUSG00000085882	2610507I01Rik	2610507I01Rik	72203	0.0519645	1.52647	0.0651309	0.800341	0.95189
ENSMUSG00000027430	Dtd1	Dtd1	66044	-0.0227947	4.37497	0.065088	0.800405	0.95189
ENSMUSG00000002342	Tmem161a	Tmem161a	234371	-0.0327129	3.04528	0.0650287	0.800494	0.95189
ENSMUSG00000096472	Cdkn2d	Cdkn2d	12581	-0.0291025	3.32591	0.0649785	0.800569	0.95189
ENSMUSG00000044595	Dnd1	Dnd1	213236	-0.104197	-0.304453	0.0649816	0.80058	0.95189
ENSMUSG00000031546	Gins4	Gins4	109145	0.02859	3.37	0.0649672	0.800586	0.95189
ENSMUSG00000052281	NA	ENSMUSG00000052281	NA	-0.0772742	0.861883	0.0649615	0.800596	0.95189
ENSMUSG00000104814	NA	ENSMUSG00000104814	NA	0.0313592	3.54617	0.0649579	0.8006	0.95189
ENSMUSG00000114121	NA	ENSMUSG00000114121	NA	-0.11734	-0.956368	0.064939	0.800636	0.95189
ENSMUSG00000028954	Nub1	Nub1	53312	-0.0142255	6.30912	0.0649226	0.800653	0.95189
ENSMUSG00000058729	Lin9	Lin9	72568	-0.0373512	2.77304	0.0649001	0.800687	0.95189
ENSMUSG00000045435	Tmem60	Tmem60	212090	0.0231643	3.91197	0.0648591	0.800749	0.95189
ENSMUSG00000074743	Thbd	Thbd	21824	-0.0521012	2.40529	0.065258	0.800763	0.95189
ENSMUSG00000042492	Tbc1d10b	Tbc1d10b	68449	0.0212968	4.38618	0.0648461	0.800768	0.95189
ENSMUSG00000108108	NA	ENSMUSG00000108108	NA	0.0595411	1.03178	0.0648461	0.800769	0.95189
ENSMUSG00000096870	NA	ENSMUSG00000096870	NA	-0.0402802	2.61105	0.0647454	0.800919	0.951947
ENSMUSG00000109829	NA	ENSMUSG00000109829	NA	0.0441951	2.50792	0.0647222	0.800954	0.951947
ENSMUSG00000024965	Fermt3	Fermt3	108101	0.0568584	1.41873	0.0647192	0.800959	0.951947
ENSMUSG00000001482	Def8	Def8	23854	-0.0180641	5.03263	0.0646018	0.801135	0.95206
ENSMUSG00000047264	Zfp358	Zfp358	140482	0.0262767	3.72125	0.0645727	0.801179	0.95206
ENSMUSG00000095123	NA	ENSMUSG00000095123	NA	0.0185371	4.76605	0.0645236	0.801253	0.95206
ENSMUSG00000061360	Phf5a	Phf5a	68479	-0.0261441	3.58435	0.0644912	0.801302	0.95206
ENSMUSG00000104333	NA	ENSMUSG00000104333	NA	0.110583	-0.137424	0.0644878	0.801319	0.95206
ENSMUSG00000059939	9430015G10Rik	9430015G10Rik	230996	-0.0273279	3.80852	0.064457	0.801354	0.95206
ENSMUSG00000025745	Hadha	Hadha	97212	0.0139842	6.04525	0.0644087	0.801426	0.95206
ENSMUSG00000022885	St6gal1	St6gal1	20440	0.0194733	4.67279	0.0643364	0.801535	0.95206
ENSMUSG00000098024	NA	ENSMUSG00000098024	NA	-0.0641276	0.541629	0.0643079	0.801581	0.95206
ENSMUSG00000042372	Dmrt3	Dmrt3	240590	-0.147521	-0.956885	0.0642807	0.801616	0.95206
ENSMUSG00000104293	NA	ENSMUSG00000104293	NA	0.0270199	3.93455	0.064271	0.801634	0.95206
ENSMUSG00000073073	Gm8098	Gm8098	666427	-0.0340334	3.17302	0.0642471	0.80167	0.95206
ENSMUSG00000049755	Zfp672	Zfp672	319475	-0.0165747	5.1294	0.0642453	0.801673	0.95206
ENSMUSG00000032997	Chpf	Chpf	74241	0.0222474	4.34138	0.0641991	0.801743	0.95206
ENSMUSG00000077276	Gm22784	Gm22784	115486183	0.0682131	1.04331	0.064185	0.801765	0.95206
ENSMUSG00000110333	Poteg	Poteg_ENSMUSG00000110333	70952	-0.133175	-0.968513	0.0641275	0.801865	0.952122
ENSMUSG00000102902	NA	ENSMUSG00000102902	NA	0.0333896	3.04565	0.0638717	0.802238	0.952441
ENSMUSG00000022887	Masp1	Masp1	17174	-0.0416328	2.61547	0.0638251	0.802308	0.952441
ENSMUSG00000064264	Zfp428	Zfp428	232969	-0.0378009	2.78827	0.0638077	0.802335	0.952441
ENSMUSG00000104406	NA	ENSMUSG00000104406	NA	0.0457746	1.99053	0.0638076	0.802335	0.952441
ENSMUSG00000022219	Cideb	Cideb	12684	-0.0752315	0.667851	0.0637586	0.802411	0.952441
ENSMUSG00000104104	NA	ENSMUSG00000104104	NA	-0.0499139	1.82185	0.0637248	0.802461	0.952441
ENSMUSG00000024613	Tcof1	Tcof1	21453	0.025293	3.86678	0.0636479	0.802577	0.952441
ENSMUSG00000065530	Mir99a	Mir99a	387229	0.0996661	-0.343369	0.0636572	0.802579	0.952441
ENSMUSG00000076435	Acsf2	Acsf2	264895	-0.0240476	4.12449	0.0635734	0.80269	0.952441
ENSMUSG00000021959	Lats2	Lats2_ENSMUSG00000021959	50523	-0.0284398	4.54504	0.0640297	0.802705	0.952441
ENSMUSG00000031520	Vegfc	Vegfc	22341	-0.0676366	0.763516	0.063564	0.802706	0.952441
ENSMUSG00000025209	Twnk	Twnk	226153	-0.031339	3.25697	0.0634973	0.802806	0.952441
ENSMUSG00000084024	NA	ENSMUSG00000084024	NA	-0.0693894	0.669238	0.063475	0.802841	0.952441
ENSMUSG00000024601	Isoc1	Isoc1	66307	-0.016699	5.73164	0.0634484	0.80288	0.952441
ENSMUSG00000037661	Gpr160	Gpr160	71862	-0.0889266	0.137333	0.0634217	0.802927	0.952441
ENSMUSG00000030689	Ino80e	Ino80e	233875	-0.0232587	4.29034	0.0634111	0.802937	0.952441
ENSMUSG00000038005	Hpf1	Hpf1	72612	-0.0173428	4.97325	0.0633158	0.803082	0.952441
ENSMUSG00000049404	Rarres1	Rarres1	109222	-0.150641	-0.817482	0.0633124	0.803098	0.952441
ENSMUSG00000096795	Zfp433	Zfp433	73610	0.083407	0.373708	0.0633028	0.803104	0.952441
ENSMUSG00000063018	NA	ENSMUSG00000063018	NA	0.0363636	2.67245	0.0632615	0.803164	0.952441
ENSMUSG00000087598	Zfp111	Zfp111	56707	-0.0216547	4.51911	0.0632435	0.803191	0.952441
ENSMUSG00000113244	Gm31218	Gm31218	102633383	0.0843472	-0.136808	0.0632448	0.8032	0.952441
ENSMUSG00000103928	NA	ENSMUSG00000103928	NA	0.0319904	3.29668	0.0632235	0.803222	0.952441
ENSMUSG00000026141	Col19a1	Col19a1	12823	0.0291169	3.59995	0.0630683	0.803459	0.952647
ENSMUSG00000089957	A830011K09Rik	A830011K09Rik	319702	-0.068395	1.34889	0.0631505	0.803506	0.952647
ENSMUSG00000042305	Tmem183a	Tmem183a	57439	0.015458	5.60028	0.0629867	0.803583	0.952647
ENSMUSG00000082515	NA	ENSMUSG00000082515	NA	0.0924575	0.0738685	0.0629899	0.803586	0.952647
ENSMUSG00000081431	NA	ENSMUSG00000081431	NA	0.106545	-0.0961493	0.0629499	0.80365	0.952667
ENSMUSG00000027698	Nceh1	Nceh1	320024	-0.0116646	7.29124	0.062857	0.803781	0.952671
ENSMUSG00000036737	Oxsr1	Oxsr1	108737	-0.0134104	6.37529	0.0628533	0.803787	0.952671
ENSMUSG00000057103	Nat8f1	Nat8f1	66116	-0.0462057	2.16732	0.06282	0.803837	0.952671
ENSMUSG00000022003	Slc25a30	Slc25a30	67554	-0.0257154	4.01135	0.062792	0.80388	0.952671
ENSMUSG00000028567	Txndc12	Txndc12	66073	-0.0205408	4.27895	0.0627661	0.80392	0.952671
ENSMUSG00000018189	Uchl5	Uchl5	56207	0.018018	4.81435	0.0627076	0.804009	0.952671
ENSMUSG00000111947	NA	ENSMUSG00000111947	NA	-0.123168	-0.732103	0.0626657	0.804095	0.952671
ENSMUSG00000029211	Gabra4	Gabra4	14397	-0.013471	7.88989	0.0627059	0.804118	0.952671
ENSMUSG00000035757	Selenoo	Selenoo	223776	0.023776	4.00461	0.0626012	0.804172	0.952671
ENSMUSG00000092751	Mir3080	Mir3080	100526477	0.140621	-0.873625	0.0626025	0.804175	0.952671
ENSMUSG00000052631	Sh2d6	Sh2d6	71130	0.0881435	-0.0373543	0.0626017	0.80418	0.952671
ENSMUSG00000104347	NA	ENSMUSG00000104347	NA	0.129744	-0.691508	0.0625791	0.804222	0.952671
ENSMUSG00000002718	Cse1l	Cse1l	110750	-0.0133543	6.37317	0.0624622	0.804385	0.952808
ENSMUSG00000073616	Cops9	Cops9	66915	-0.0214121	4.22587	0.0624264	0.80444	0.952817
ENSMUSG00000035640	Cbarp	Cbarp	100503659	-0.0172533	6.62562	0.0627152	0.80449	0.95282
ENSMUSG00000117093	NA	ENSMUSG00000117093	NA	-0.0563277	1.327	0.0623278	0.804591	0.952884
ENSMUSG00000015217	Hmgb3	Hmgb3	15354	-0.0269821	3.60793	0.0622688	0.804682	0.952935
ENSMUSG00000109121	NA	ENSMUSG00000109121	NA	0.0269044	4.18679	0.0622398	0.804769	0.952983
ENSMUSG00000042662	Dusp15	Dusp15	252864	-0.0228765	3.88024	0.0621375	0.804883	0.953035
ENSMUSG00000090110	Cmc4	Cmc4	105886298	-0.0381323	2.57155	0.0621214	0.804908	0.953035
ENSMUSG00000030216	Wbp11	Wbp11	60321	-0.0146179	5.65363	0.0619879	0.805113	0.953213
ENSMUSG00000098758	7630403G23Rik	7630403G23Rik	77119	-0.0536434	2.03937	0.0619771	0.805223	0.953213
ENSMUSG00000033355	Rtp4	Rtp4	67775	0.0553742	1.08762	0.0618898	0.805265	0.953213
ENSMUSG00000041396	Mettl18	Mettl18	69962	-0.0420016	2.37787	0.061847	0.80533	0.953213
ENSMUSG00000037572	Wdhd1	Wdhd1	218973	-0.0299078	3.38423	0.0618445	0.805334	0.953213
ENSMUSG00000082420	NA	ENSMUSG00000082420	NA	-0.0576925	1.0499	0.0618393	0.805343	0.953213
ENSMUSG00000106683	NA	ENSMUSG00000106683	NA	0.105595	0.0917462	0.0618697	0.805401	0.953226
ENSMUSG00000047603	Zfp235	Zfp235	56525	-0.02264	4.14637	0.0617467	0.805485	0.953268
ENSMUSG00000038496	Slc19a3	Slc19a3	80721	0.0451003	2.12628	0.0616527	0.80563	0.953294
ENSMUSG00000022494	Shisa9	Shisa9	72555	-0.0117511	6.9652	0.0616223	0.805677	0.953294
ENSMUSG00000020464	Pnpt1	Pnpt1	71701	-0.0143944	5.38461	0.0615825	0.805738	0.953294
ENSMUSG00000020865	Abcc3	Abcc3	76408	-0.0463249	1.57341	0.0615721	0.805755	0.953294
ENSMUSG00000039983	Ccdc32	Ccdc32	269336	-0.0232579	3.94172	0.0615594	0.805774	0.953294
ENSMUSG00000021112	Pals1	Pals1	56217	0.0110943	6.62718	0.0615483	0.805791	0.953294
ENSMUSG00000104410	NA	ENSMUSG00000104410	NA	-0.0410064	2.0653	0.0614376	0.805962	0.953408
ENSMUSG00000013155	Enkd1	Enkd1	102124	0.0615924	1.22904	0.0614248	0.805982	0.953408
ENSMUSG00000024592	C330018D20Rik	C330018D20Rik	77422	0.0242408	3.86968	0.061376	0.806057	0.953416
ENSMUSG00000052752	Traf7	Traf7	224619	-0.0170196	4.8382	0.0613321	0.806125	0.953416
ENSMUSG00000064284	Cdpf1	Cdpf1	72355	-0.0597664	1.09642	0.0613288	0.806131	0.953416
ENSMUSG00000091191	NA	ENSMUSG00000091191	NA	-0.134221	-0.742339	0.0612537	0.806258	0.95351
ENSMUSG00000028687	Mutyh	Mutyh	70603	-0.0707458	1.02584	0.0611882	0.806349	0.953562
ENSMUSG00000016554	Eif3d	Eif3d	55944	-0.0197724	4.87838	0.0611463	0.806413	0.953576
ENSMUSG00000020736	Nt5c	Nt5c	50773	0.0281903	3.10193	0.0611003	0.806484	0.953576
ENSMUSG00000030224	Strap	Strap	20901	0.0113834	6.38039	0.060986	0.806662	0.953576
ENSMUSG00000106831	NA	ENSMUSG00000106831	NA	-0.043031	1.70317	0.0609861	0.806662	0.953576
ENSMUSG00000024211	Grm8	Grm8	14823	-0.020214	4.70223	0.0609137	0.806774	0.953576
ENSMUSG00000024292	Cyp4f14	Cyp4f14	64385	-0.0337371	2.614	0.0609002	0.806795	0.953576
ENSMUSG00000005087	Cd44	Cd44	12505	-0.0373741	2.6403	0.060876	0.806832	0.953576
ENSMUSG00000046008	Pnlip	Pnlip	69060	0.116933	-0.493268	0.0608864	0.806836	0.953576
ENSMUSG00000097419	NA	ENSMUSG00000097419	NA	-0.111791	-0.367657	0.060883	0.806838	0.953576
ENSMUSG00000084087	NA	ENSMUSG00000084087	NA	-0.0596194	1.45147	0.0608653	0.80685	0.953576
ENSMUSG00000009030	Pdcl	Pdcl	67466	-0.0212877	4.81718	0.0608455	0.806883	0.953576
ENSMUSG00000077345	NA	ENSMUSG00000077345	NA	-0.116152	-0.806415	0.0607734	0.80701	0.95367
ENSMUSG00000030255	Sspn	Sspn	16651	0.0235652	4.2144	0.0607109	0.807089	0.953684
ENSMUSG00000027643	Ghrh	Ghrh	14601	-0.177029	-1.15053	0.0607067	0.807117	0.953684
ENSMUSG00000066150	Slc31a1	Slc31a1	20529	0.0411699	5.08806	0.062187	0.807361	0.953796
ENSMUSG00000088891	Gm22516	Gm22516	115489634	0.0968237	-0.265172	0.0605337	0.807379	0.953796
ENSMUSG00000021281	Tnfaip2	Tnfaip2	21928	-0.0708701	0.273715	0.0605168	0.807395	0.953796
ENSMUSG00000032372	Plscr2	Plscr2	18828	-0.059818	1.27828	0.0605107	0.807401	0.953796
ENSMUSG00000027706	Sec62	Sec62	69276	-0.0125342	7.4739	0.0604055	0.807565	0.953933
ENSMUSG00000089679	Gm16299	Gm16299	102641509	0.069734	1.28321	0.060611	0.807625	0.953949
ENSMUSG00000079076	NA	ENSMUSG00000079076	NA	0.125648	-0.59311	0.0602969	0.807757	0.954049
ENSMUSG00000087035	Tmem74bos	Tmem74bos	228767	0.0837679	-0.221319	0.0601959	0.807905	0.954054
ENSMUSG00000097814	Panct2	Panct2	329217	0.0396267	2.40941	0.0601796	0.807918	0.954054
ENSMUSG00000030553	Pgpep1l	Pgpep1l	78444	-0.0714585	0.235547	0.0601482	0.807972	0.954054
ENSMUSG00000026027	Stradb	Stradb	227154	0.0159597	5.03528	0.0600545	0.808113	0.954054
ENSMUSG00000103540	NA	ENSMUSG00000103540	NA	0.131781	-0.795978	0.0600546	0.808127	0.954054
ENSMUSG00000031347	Cetn2	Cetn2	26370	-0.02141	4.44223	0.0599574	0.808265	0.954054
ENSMUSG00000099190	NA	ENSMUSG00000099190	NA	0.0942026	0.209202	0.0599252	0.80832	0.954054
ENSMUSG00000026229	Psmd1	Psmd1	70247	-0.0113286	6.96289	0.059909	0.808341	0.954054
ENSMUSG00000085707	NA	ENSMUSG00000085707	NA	-0.11544	-0.701286	0.0599131	0.808354	0.954054
ENSMUSG00000071350	Setdb2	Setdb2	239122	-0.0256232	3.46676	0.0598474	0.808438	0.954054
ENSMUSG00000026134	Prim2	Prim2	19076	-0.0275071	3.14405	0.0598241	0.808474	0.954054
ENSMUSG00000103502	NA	ENSMUSG00000103502	NA	-0.122639	-0.502061	0.0598216	0.808496	0.954054
ENSMUSG00000048814	Lonrf2	Lonrf2	381338	0.00980146	8.17548	0.0597969	0.808517	0.954054
ENSMUSG00000112381	NA	ENSMUSG00000112381	NA	0.0852466	0.609328	0.0598457	0.808552	0.954054
ENSMUSG00000110062	B430319F04Rik	B430319F04Rik	619306	0.119155	-0.425395	0.0597591	0.808591	0.954054
ENSMUSG00000098221	NA	ENSMUSG00000098221	NA	-0.0920971	0.214523	0.0597503	0.808595	0.954054
ENSMUSG00000026199	Ankzf1	Ankzf1	52231	-0.0240651	4.24768	0.059685	0.808692	0.954054
ENSMUSG00000074259	Gramd2a	Gramd2a	546134	-0.0425937	2.1957	0.0596172	0.808799	0.954054
ENSMUSG00000026121	Sema4c	Sema4c	20353	-0.0356974	3.06571	0.0595721	0.80887	0.954054
ENSMUSG00000032815	Fanca	Fanca	14087	-0.0994425	-0.334952	0.0595685	0.808891	0.954054
ENSMUSG00000042256	Ptchd4	Ptchd4	627626	-0.0250423	4.09642	0.0594814	0.809012	0.954054
ENSMUSG00000025532	Crcp	Crcp	12909	-0.0269748	3.40095	0.059463	0.809041	0.954054
ENSMUSG00000004473	Clec11a	Clec11a	20256	-0.0556924	1.57044	0.0594427	0.809074	0.954054
ENSMUSG00000024997	Prdx3	Prdx3	11757	-0.0153425	4.99697	0.0594076	0.809128	0.954054
ENSMUSG00000026163	Sphkap	Sphkap	77629	0.0156815	7.25881	0.0597424	0.809162	0.954054
ENSMUSG00000038456	Dennd2a	Dennd2a	209773	-0.0193716	4.47948	0.059328	0.809254	0.954054
ENSMUSG00000020080	Hkdc1	Hkdc1	216019	-0.0990723	-0.0691723	0.0593082	0.809302	0.954054
ENSMUSG00000040209	Zfp704	Zfp704	170753	-0.0117798	7.05589	0.0592815	0.809327	0.954054
ENSMUSG00000052656	Rnf103	Rnf103	22644	0.0119671	6.40635	0.0592809	0.809328	0.954054
ENSMUSG00000104583	NA	ENSMUSG00000104583	NA	-0.0416101	2.08217	0.0592408	0.809391	0.954054
ENSMUSG00000110903	NA	ENSMUSG00000110903	NA	0.0609415	1.19601	0.0592323	0.809405	0.954054
ENSMUSG00000110405	NA	ENSMUSG00000110405	NA	-0.0438112	1.99797	0.0592052	0.809448	0.954054
ENSMUSG00000066306	Numa1	Numa1	101706	0.0127262	6.59119	0.0592006	0.809455	0.954054
ENSMUSG00000039157	Eeig1	Eeig1	98952	0.0128961	6.53853	0.0591966	0.809461	0.954054
ENSMUSG00000017978	Cadps2	Cadps2	320405	0.0193846	5.80773	0.0595281	0.809461	0.954054
ENSMUSG00000057722	Lepr	Lepr	16847	0.0552644	3.70492	0.0606654	0.809531	0.954054
ENSMUSG00000046671	Mtfr1l	Mtfr1l	76824	-0.0151631	5.53853	0.059104	0.809607	0.954054
ENSMUSG00000027133	Nop10	Nop10	66181	-0.0264522	4.28762	0.0592401	0.809647	0.954054
ENSMUSG00000021090	Lrrc9	Lrrc9	78257	0.0212658	4.2063	0.0590667	0.809666	0.954054
ENSMUSG00000031168	Ebp	Ebp	13595	0.0365155	2.60518	0.0590299	0.809724	0.954054
ENSMUSG00000050299	NA	ENSMUSG00000050299	NA	0.106831	-0.742546	0.0590365	0.809733	0.954054
ENSMUSG00000029651	Mtus2	Mtus2	77521	0.0152197	5.66937	0.05899	0.809787	0.954054
ENSMUSG00000042225	Ammecr1	Ammecr1	56068	-0.0256882	3.65305	0.0589717	0.809816	0.954054
ENSMUSG00000021696	Elovl7	Elovl7	74559	-0.0286628	5.39064	0.0600335	0.809871	0.954054
ENSMUSG00000026869	Psmd5	Psmd5	66998	-0.0126109	5.94561	0.0589201	0.809897	0.954054
ENSMUSG00000036103	Colec12	Colec12	140792	0.0329546	3.62406	0.0591433	0.809996	0.954114
ENSMUSG00000102700	NA	ENSMUSG00000102700	NA	-0.11105	-0.795644	0.0588394	0.810044	0.954115
ENSMUSG00000007646	Rad51c	Rad51c	114714	-0.0411652	1.83848	0.0587343	0.810192	0.954189
ENSMUSG00000048878	Hexim1	Hexim1	192231	-0.0177815	4.71091	0.0587278	0.810202	0.954189
ENSMUSG00000037262	Kin	Kin	16588	-0.0277281	3.08479	0.0586822	0.810274	0.954218
ENSMUSG00000048200	Cracr2b	Cracr2b	213573	0.104765	-0.711388	0.058655	0.810339	0.954239
ENSMUSG00000085085	1700086P04Rik	1700086P04Rik	67349	-0.129611	-0.944549	0.0585888	0.81042	0.954278
ENSMUSG00000079179	NA	ENSMUSG00000079179	NA	0.0186282	4.98246	0.0584796	0.810595	0.954377
ENSMUSG00000006344	Ggt5	Ggt5	23887	0.0529939	1.41692	0.0584455	0.81065	0.954377
ENSMUSG00000041278	Ttc1	Ttc1	66827	0.0173394	4.76922	0.0584328	0.810669	0.954377
ENSMUSG00000020538	Srebf1	Srebf1	20787	-0.0179137	5.30439	0.0584178	0.810693	0.954377
ENSMUSG00000032479	Map4	Map4	17758	0.010069	9.16524	0.058331	0.810831	0.954447
ENSMUSG00000070493	Chchd2	Chchd2	14004	-0.0222124	4.08073	0.0583204	0.810848	0.954447
ENSMUSG00000029108	Pcdh7	Pcdh7	54216	-0.0126721	7.63569	0.0582794	0.810913	0.954455
ENSMUSG00000106943	Dancr	Dancr	70036	0.0446925	1.68865	0.0581942	0.811049	0.954455
ENSMUSG00000032803	Cdv3	Cdv3	321022	-0.0136109	5.99078	0.058121	0.811165	0.954455
ENSMUSG00000032462	Pik3cb	Pik3cb	74769	-0.013683	5.51133	0.0581109	0.811181	0.954455
ENSMUSG00000035439	Haus8	Haus8	76478	-0.0396974	1.96085	0.058109	0.811184	0.954455
ENSMUSG00000097927	NA	ENSMUSG00000097927	NA	0.073356	0.562313	0.0580658	0.811255	0.954455
ENSMUSG00000036968	Cnpy4	Cnpy4	66455	0.0310482	2.67624	0.0580229	0.811322	0.954455
ENSMUSG00000019842	Traf3ip2	Traf3ip2	103213	-0.063924	0.889928	0.0580107	0.811342	0.954455
ENSMUSG00000034889	Cactin	Cactin	70312	0.0281435	3.23609	0.0579934	0.811368	0.954455
ENSMUSG00000019189	Rnf145	Rnf145	74315	0.013514	6.48629	0.0579717	0.811403	0.954455
ENSMUSG00000046062	Ppp1r15b	Ppp1r15b	108954	-0.0118504	6.36096	0.0579366	0.811459	0.954455
ENSMUSG00000051316	Taf7	Taf7	24074	0.0294167	3.40798	0.0579209	0.811484	0.954455
ENSMUSG00000035735	Dagla	Dagla	269060	-0.0249192	5.86489	0.0589085	0.81149	0.954455
ENSMUSG00000046351	Zfp322a	Zfp322a	218100	0.0150684	5.59209	0.0578987	0.81152	0.954455
ENSMUSG00000097788	NA	ENSMUSG00000097788	NA	0.14246	-0.992824	0.0578344	0.811622	0.95452
ENSMUSG00000024533	Spire1	Spire1	68166	-0.0104371	7.63401	0.0577893	0.811694	0.954526
ENSMUSG00000087479	Gm16835	Gm16835	102635192	-0.0329499	2.9499	0.0577715	0.811723	0.954526
ENSMUSG00000037625	Cldn11	Cldn11	18417	0.0141658	7.24728	0.0578351	0.811812	0.954575
ENSMUSG00000079445	B3gnt7	B3gnt7	227327	-0.102072	-0.334628	0.0576648	0.811909	0.954626
ENSMUSG00000032113	Chek1	Chek1	12649	-0.0360084	2.17554	0.0575559	0.812067	0.954626
ENSMUSG00000029475	Kdm2b	Kdm2b	30841	0.0240874	4.06881	0.0575516	0.812074	0.954626
ENSMUSG00000039199	Zdhhc1	Zdhhc1	70796	-0.0232522	4.35629	0.0575184	0.812127	0.954626
ENSMUSG00000093673	NA	ENSMUSG00000093673	NA	0.148566	-0.968307	0.0575065	0.812133	0.954626
ENSMUSG00000031202	Rab39b	Rab39b	67790	-0.0131171	6.03456	0.0574741	0.812198	0.954626
ENSMUSG00000037211	Spry1	Spry1	24063	-0.0381021	2.74483	0.0574719	0.812202	0.954626
ENSMUSG00000049536	Tceal1	Tceal1	237052	-0.0240589	4.04959	0.0574513	0.812235	0.954626
ENSMUSG00000042688	Mapk6	Mapk6	50772	0.0126676	6.3504	0.0574176	0.812289	0.954634
ENSMUSG00000103049	NA	ENSMUSG00000103049	NA	0.028216	3.62857	0.0573737	0.812359	0.954661
ENSMUSG00000042680	Garem1	Garem1	381126	-0.0187098	5.92918	0.0576207	0.812459	0.954722
ENSMUSG00000044345	Marveld1	Marveld1	277010	0.0310372	2.92578	0.0571989	0.81264	0.954879
ENSMUSG00000103343	NA	ENSMUSG00000103343	NA	0.0464577	2.22793	0.0571053	0.812805	0.955017
ENSMUSG00000022362	NA	ENSMUSG00000022362	NA	0.177787	-0.732115	0.0575197	0.812896	0.955043
ENSMUSG00000023015	Racgap1	Racgap1	26934	-0.0311873	2.98244	0.0570233	0.812922	0.955043
ENSMUSG00000108926	NA	ENSMUSG00000108926	NA	-0.114996	-0.519759	0.0569541	0.813052	0.955107
ENSMUSG00000068263	Efcc1	Efcc1	58229	-0.030968	3.13767	0.0569294	0.813073	0.955107
ENSMUSG00000051346	Spryd4	Spryd4	66701	0.0499272	1.64425	0.0568814	0.813151	0.955107
ENSMUSG00000031756	Cenpn	Cenpn	72155	-0.0804574	0.377509	0.0568317	0.813234	0.955107
ENSMUSG00000073433	Arhgdig	Arhgdig	14570	0.0333069	2.8438	0.0567649	0.813338	0.955107
ENSMUSG00000106832	NA	ENSMUSG00000106832	NA	-0.084338	0.277898	0.0567545	0.813359	0.955107
ENSMUSG00000054072	Iigp1	Iigp1	60440	-0.0751129	1.60914	0.0573803	0.813378	0.955107
ENSMUSG00000043496	Tril	Tril	66873	-0.017805	5.54469	0.0567518	0.813412	0.955107
ENSMUSG00000018761	Mpdu1	Mpdu1	24070	0.025913	3.7978	0.056692	0.813455	0.955107
ENSMUSG00000084946	Dlx1as	Dlx1as	111970	-0.0432939	1.87777	0.0566676	0.813495	0.955107
ENSMUSG00000015134	Aldh1a3	Aldh1a3	56847	-0.133254	-0.80696	0.0566523	0.813529	0.955107
ENSMUSG00000057967	Fgf18	Fgf18	14172	-0.0838172	0.132413	0.0566374	0.81355	0.955107
ENSMUSG00000065749	AF357428	AF357428	115488057	0.0826955	-0.229138	0.0566139	0.813594	0.955107
ENSMUSG00000100396	NA	ENSMUSG00000100396	NA	-0.0867513	0.127081	0.056495	0.813779	0.955204
ENSMUSG00000068876	Cgn	Cgn	70737	-0.0364345	2.51723	0.0564767	0.813803	0.955204
ENSMUSG00000022257	Laptm4b	Laptm4b	114128	-0.0154571	5.4825	0.0564667	0.813819	0.955204
ENSMUSG00000056629	Fkbp2	Fkbp2	14227	0.0285344	3.14098	0.0563324	0.814037	0.955362
ENSMUSG00000102575	NA	ENSMUSG00000102575	NA	-0.0806223	0.00620131	0.0563163	0.814072	0.955362
ENSMUSG00000040152	Thbs1	Thbs1	21825	0.0448478	2.42183	0.0564633	0.814096	0.955362
ENSMUSG00000018322	Tomm34	Tomm34	67145	0.0147831	5.48009	0.0562456	0.814177	0.955401
ENSMUSG00000102133	NA	ENSMUSG00000102133	NA	-0.0480123	2.06026	0.0561964	0.814257	0.955439
ENSMUSG00000098707	NA	ENSMUSG00000098707	NA	-0.109836	-0.660923	0.0560629	0.814492	0.95554
ENSMUSG00000040998	Npnt	Npnt	114249	0.0317384	2.9758	0.0560057	0.814566	0.95554
ENSMUSG00000093334	NA	ENSMUSG00000093334	NA	-0.0728019	0.333939	0.0559753	0.814619	0.95554
ENSMUSG00000107383	Gm4366	Gm4366	100043330	0.0534306	1.15499	0.0559715	0.814623	0.95554
ENSMUSG00000027287	Snap23	Snap23	20619	0.0191605	4.56166	0.0559593	0.814642	0.95554
ENSMUSG00000053925	NA	ENSMUSG00000053925	NA	-0.0570067	1.41733	0.0559247	0.814698	0.95554
ENSMUSG00000032239	Rp9	Rp9	55934	0.0281298	3.6654	0.0558925	0.81475	0.95554
ENSMUSG00000038372	Gmds	Gmds	218138	-0.034111	3.24897	0.0559414	0.814757	0.95554
ENSMUSG00000020780	Srp68	Srp68	217337	-0.0149019	5.15528	0.0558144	0.814877	0.95554
ENSMUSG00000023832	Acat2	Acat2	110460	-0.0208434	4.3941	0.0558045	0.814893	0.95554
ENSMUSG00000038611	Phrf1	Phrf1	101471	-0.0159022	5.28124	0.055794	0.81491	0.95554
ENSMUSG00000018830	Myh11	Myh11	17880	-0.0364794	2.77995	0.0557754	0.814941	0.95554
ENSMUSG00000089125	Gm26403	Gm26403	115488986	0.119398	-0.753054	0.0557657	0.814973	0.95554
ENSMUSG00000113047	NA	ENSMUSG00000113047	NA	-0.0367091	2.14269	0.0557314	0.815012	0.95554
ENSMUSG00000018217	Pmp22	Pmp22	18858	0.0199212	4.75143	0.0557005	0.815063	0.95554
ENSMUSG00000031367	Ap1s2	Ap1s2	108012	-0.0129572	6.85515	0.0556665	0.815118	0.95554
ENSMUSG00000022101	Fgf17	Fgf17	14171	-0.111446	-0.773801	0.0556512	0.815165	0.95554
ENSMUSG00000065196	Snord85	Snord85	100217460	-0.118277	-0.721405	0.0556184	0.815217	0.95554
ENSMUSG00000053626	Tll1	Tll1	21892	-0.0328758	2.42374	0.0555597	0.815292	0.95554
ENSMUSG00000097325	Gm16897	Gm16897	320400	0.103663	-0.366838	0.0555324	0.815351	0.95554
ENSMUSG00000015944	Castor2	Castor2	80909	0.0123296	6.82172	0.0555008	0.815388	0.95554
ENSMUSG00000026083	Eif5b	Eif5b	226982	0.01121	6.53914	0.0555005	0.815389	0.95554
ENSMUSG00000103973	NA	ENSMUSG00000103973	NA	-0.0386244	2.13251	0.0554708	0.815437	0.955542
ENSMUSG00000049164	Zfp518a	Zfp518a	72672	0.0164921	5.03603	0.0552716	0.815762	0.955736
ENSMUSG00000055407	Map6	Map6	17760	0.013894	6.59136	0.0552551	0.815789	0.955736
ENSMUSG00000006611	Hfe	Hfe	15216	0.0473654	2.37134	0.0554794	0.815833	0.955736
ENSMUSG00000097268	NA	ENSMUSG00000097268	NA	-0.0410799	1.97441	0.0551859	0.815903	0.955736
ENSMUSG00000065346	NA	ENSMUSG00000065346	NA	0.142129	-0.944287	0.05518	0.815914	0.955736
ENSMUSG00000064125	Prr36	Prr36	73072	0.0217602	4.16306	0.0551638	0.815939	0.955736
ENSMUSG00000107529	NA	ENSMUSG00000107529	NA	0.033657	3.11869	0.0551316	0.815992	0.955736
ENSMUSG00000035299	Mid1	Mid1	17318	0.0424402	3.93825	0.0561251	0.816051	0.955736
ENSMUSG00000072844	G530011O06Rik	G530011O06Rik	654820	-0.118576	-0.103772	0.0554777	0.816063	0.955736
ENSMUSG00000038665	Dgki	Dgki	320127	-0.012668	7.51384	0.055088	0.816079	0.955736
ENSMUSG00000015355	Cd48	Cd48	12506	0.0855929	-0.200187	0.0550287	0.816172	0.95579
ENSMUSG00000004100	Ppan	Ppan	235036	-0.0402766	2.5855	0.054983	0.816235	0.955808
ENSMUSG00000000884	Gnb1l	Gnb1l	13972	0.0627635	0.879737	0.0549248	0.816332	0.955832
ENSMUSG00000020802	Ube2o	Ube2o	217342	-0.0122295	6.0225	0.0549125	0.816351	0.955832
ENSMUSG00000045036	Tmem232	Tmem232	381107	0.0533814	1.1761	0.0548515	0.816452	0.955894
ENSMUSG00000083064	NA	ENSMUSG00000083064	NA	-0.113157	-0.932324	0.0547561	0.816566	0.955923
ENSMUSG00000115602	Gm7908	Gm7908	666053	0.0519273	1.24187	0.0547787	0.816571	0.955923
ENSMUSG00000045102	Poln	Poln	272158	-0.0673525	0.434322	0.054674	0.816746	0.956072
ENSMUSG00000041415	Dicer1	Dicer1	192119	0.010324	7.20906	0.0546152	0.816839	0.956083
ENSMUSG00000035078	Mtmr9	Mtmr9	210376	-0.0118009	6.42344	0.0545563	0.816936	0.956083
ENSMUSG00000035773	Kiss1r	Kiss1r	114229	-0.0488934	1.32326	0.0545442	0.816957	0.956083
ENSMUSG00000006395	Hyi	Hyi	68180	-0.0463024	1.78234	0.0545102	0.817012	0.956083
ENSMUSG00000102760	NA	ENSMUSG00000102760	NA	-0.0276622	2.95253	0.0544973	0.817033	0.956083
ENSMUSG00000089242	Gm24056	Gm24056	115488562	0.0936554	0.289502	0.0545861	0.817043	0.956083
ENSMUSG00000087989	NA	ENSMUSG00000087989	NA	0.106291	-0.884722	0.0544595	0.817105	0.956083
ENSMUSG00000055184	Fam72a	Fam72a	108900	0.072305	0.410802	0.0543957	0.817204	0.956083
ENSMUSG00000085929	Gm13421	Gm13421	105244102	0.112865	-0.773455	0.0543767	0.817247	0.956083
ENSMUSG00000054622	NA	ENSMUSG00000054622	NA	0.0814063	-0.117083	0.0543484	0.81729	0.956083
ENSMUSG00000028702	Rad54l	Rad54l	19366	-0.0699787	0.549534	0.0543378	0.817299	0.956083
ENSMUSG00000107851	NA	ENSMUSG00000107851	NA	-0.0713451	0.719603	0.0542825	0.817389	0.956083
ENSMUSG00000022790	Igsf11	Igsf11	207683	0.015369	6.03865	0.0542717	0.817416	0.956083
ENSMUSG00000039887	Alg14	Alg14	66789	0.0233042	3.53101	0.0542332	0.817469	0.956083
ENSMUSG00000088299	NA	ENSMUSG00000088299	NA	0.0785869	0.284448	0.0542245	0.817488	0.956083
ENSMUSG00000059898	Dsc3	Dsc3	13507	0.062788	1.79501	0.0545581	0.817623	0.956083
ENSMUSG00000008429	Herpud2	Herpud2	80517	0.0129746	5.92449	0.0541355	0.817631	0.956083
ENSMUSG00000032313	Tmem266	Tmem266	244886	0.036178	2.56859	0.0540963	0.817695	0.956083
ENSMUSG00000025086	Trub1	Trub1	72133	0.0153709	4.91094	0.0540939	0.817699	0.956083
ENSMUSG00000038126	Mphosph9	Mphosph9	269702	0.0127357	5.64578	0.0540863	0.817712	0.956083
ENSMUSG00000090000	Ier3ip1	Ier3ip1	66191	-0.0214998	4.29341	0.0540139	0.817832	0.956083
ENSMUSG00000038127	Ccdc50	Ccdc50	67501	0.0125333	6.93095	0.054012	0.817835	0.956083
ENSMUSG00000102276	NA	ENSMUSG00000102276	NA	-0.157101	-0.873216	0.0540342	0.817889	0.956083
ENSMUSG00000109176	NA	ENSMUSG00000109176	NA	0.0883465	-0.288678	0.0539586	0.817937	0.956083
ENSMUSG00000082570	NA	ENSMUSG00000082570	NA	-0.0564665	0.966586	0.0539467	0.817944	0.956083
ENSMUSG00000059278	Naa38	Naa38	78304	-0.0280709	2.93369	0.053747	0.818274	0.956182
ENSMUSG00000028776	Tinagl1	Tinagl1	94242	-0.0402049	2.08488	0.0537442	0.818279	0.956182
ENSMUSG00000033809	Alg3	Alg3	208624	-0.0319132	2.9243	0.0537419	0.818282	0.956182
ENSMUSG00000096002	Vmn2r53	Vmn2r53	637908	-0.0851311	0.293252	0.053712	0.818336	0.956182
ENSMUSG00000004951	Hspb1	Hspb1	15507	0.0662629	0.599592	0.0536894	0.818372	0.956182
ENSMUSG00000105201	NA	ENSMUSG00000105201	NA	-0.0292496	3.01364	0.0536847	0.818377	0.956182
ENSMUSG00000030045	Mrpl19	Mrpl19	56284	-0.0183687	4.49941	0.0536215	0.818482	0.956182
ENSMUSG00000030075	Cntn3	Cntn3	18488	0.0159622	5.58327	0.0535539	0.818595	0.956182
ENSMUSG00000022614	Lmf2	Lmf2	105847	-0.0258343	3.25427	0.0535527	0.818597	0.956182
ENSMUSG00000111602	Gm32014	Gm32014	102634431	-0.0425712	2.33017	0.0535494	0.818602	0.956182
ENSMUSG00000037994	Slc9b2	Slc9b2	97086	0.0375423	2.27686	0.0535333	0.818629	0.956182
ENSMUSG00000031072	LTO1	LTO1	72284	-0.0236658	3.47043	0.0535137	0.818662	0.956182
ENSMUSG00000006218	Fam131c	Fam131c	277743	-0.0522219	1.2309	0.0534948	0.818694	0.956182
ENSMUSG00000028864	Hgf	Hgf	15234	-0.0437388	2.109	0.0534871	0.818706	0.956182
ENSMUSG00000038807	Rap1gap2	Rap1gap2	380711	-0.0138538	6.38384	0.0534653	0.818742	0.956182
ENSMUSG00000045294	Insig1	Insig1	231070	0.0171202	5.68433	0.053376	0.819013	0.956394
ENSMUSG00000036867	Smad6	Smad6	17130	0.065318	1.10301	0.0533029	0.819034	0.956394
ENSMUSG00000019892	Lrriq1	Lrriq1	74978	-0.0329418	3.81494	0.0537177	0.819108	0.956394
ENSMUSG00000004937	Sgta	Sgta	52551	0.0165906	5.23284	0.0532421	0.819114	0.956394
ENSMUSG00000065509	Mir421	Mir421	100124494	-0.0467598	1.4043	0.0532077	0.819172	0.956406
ENSMUSG00000029094	Afap1	Afap1	70292	0.0159085	5.39949	0.0531574	0.819255	0.956429
ENSMUSG00000105824	NA	ENSMUSG00000105824	NA	0.0283831	3.47061	0.0531291	0.819303	0.956429
ENSMUSG00000037808	Fam76b	Fam76b	72826	-0.0152134	5.29583	0.0530665	0.819407	0.956429
ENSMUSG00000030614	Tmem126b	Tmem126b	68472	-0.0154309	5.11524	0.0530337	0.819462	0.956429
ENSMUSG00000031232	Magt1	Magt1	67075	-0.0173429	5.00696	0.0530096	0.819502	0.956429
ENSMUSG00000039759	Thap3	Thap3	69876	0.0401017	1.8715	0.053001	0.819517	0.956429
ENSMUSG00000003438	Timm50	Timm50	66525	0.0334635	2.65184	0.0529681	0.819572	0.956429
ENSMUSG00000030319	Cand2	Cand2	67088	-0.0325346	2.49189	0.0529677	0.819572	0.956429
ENSMUSG00000062376	Borcs7	Borcs7	66439	0.0224399	3.84519	0.0529014	0.819683	0.956503
ENSMUSG00000049336	Tenm2	Tenm2	23964	0.0119414	7.30954	0.0528566	0.819758	0.956524
ENSMUSG00000056952	Tatdn2	Tatdn2	381801	-0.0152569	5.12839	0.052834	0.819796	0.956524
ENSMUSG00000096046	NA	ENSMUSG00000096046	NA	0.123139	-0.932049	0.052755	0.819933	0.956573
ENSMUSG00000018599	Mief2	Mief2	237781	0.0364186	2.18718	0.052752	0.819933	0.956573
ENSMUSG00000038537	Mc3r	Mc3r	17201	-0.0586076	0.968017	0.0526449	0.820114	0.95669
ENSMUSG00000028789	Azin2	Azin2	242669	0.0228474	3.71375	0.0526354	0.820129	0.95669
ENSMUSG00000046756	Mrps7	Mrps7	50529	0.0209584	4.02862	0.0525638	0.820249	0.956749
ENSMUSG00000058594	Fbh1	Fbh1	50755	-0.0124992	6.11953	0.0525481	0.820275	0.956749
ENSMUSG00000105079	NA	ENSMUSG00000105079	NA	0.0389514	2.16378	0.0524984	0.820359	0.956749
ENSMUSG00000003452	Bicd1	Bicd1	12121	0.00945478	7.70193	0.0524922	0.820369	0.956749
ENSMUSG00000028465	Tln1	Tln1	21894	0.0133489	5.63721	0.0524201	0.82049	0.956834
ENSMUSG00000074480	Mex3a	Mex3a	72640	0.047196	1.91218	0.0523908	0.82054	0.956837
ENSMUSG00000061353	Cxcl12	Cxcl12	20315	-0.0319264	5.78569	0.0536905	0.820658	0.956863
ENSMUSG00000019143	Hars2	Hars2	70791	-0.0178501	4.54181	0.0523117	0.820673	0.956863
ENSMUSG00000058638	Zfp110	Zfp110	65020	0.0199836	4.39307	0.0522922	0.820706	0.956863
ENSMUSG00000036779	Tent4b	Tent4b	214627	-0.013143	6.04313	0.0521769	0.8209	0.957034
ENSMUSG00000032348	Gsta4	Gsta4	14860	0.022289	4.11421	0.0520082	0.821185	0.957244
ENSMUSG00000093994	NA	ENSMUSG00000093994	NA	0.0661169	0.501445	0.0520027	0.821196	0.957244
ENSMUSG00000032125	Robo4	Robo4	74144	-0.0466792	2.36106	0.052127	0.821223	0.957244
ENSMUSG00000060275	Nrg2	Nrg2	100042150	-0.0280151	3.12277	0.0519274	0.821321	0.957303
ENSMUSG00000110635	NA	ENSMUSG00000110635	NA	-0.0240168	3.69147	0.0518398	0.821469	0.95742
ENSMUSG00000099252	NA	ENSMUSG00000099252	NA	0.113673	-0.458916	0.0517534	0.821644	0.957533
ENSMUSG00000022587	Ly6e	Ly6e	17069	0.0157331	5.66498	0.0516286	0.821827	0.957533
ENSMUSG00000029134	Plb1	Plb1	665270	0.105203	-0.575113	0.0515926	0.821906	0.957533
ENSMUSG00000002396	Ocel1	Ocel1	77090	0.0319839	3.02037	0.051564	0.821936	0.957533
ENSMUSG00000036054	Sugp2	Sugp2	234373	0.0120691	6.27487	0.0515512	0.821958	0.957533
ENSMUSG00000037965	Zc3h7a	Zc3h7a	106205	0.0123814	6.21632	0.0515371	0.821982	0.957533
ENSMUSG00000104148	Pcdha2	Pcdha2	353234	0.052296	1.36081	0.0515296	0.821995	0.957533
ENSMUSG00000054196	Cthrc1	Cthrc1	68588	-0.039499	1.93952	0.0515029	0.82204	0.957533
ENSMUSG00000020953	Coch	Coch	12810	-0.0232708	4.6914	0.0516446	0.822163	0.957533
ENSMUSG00000049580	Tsku	Tsku	244152	-0.0415884	1.57348	0.0514231	0.822176	0.957533
ENSMUSG00000042644	Itpr3	Itpr3	16440	0.0368557	2.39241	0.0514109	0.822196	0.957533
ENSMUSG00000029290	Zfp326	Zfp326	54367	-0.0135066	5.78268	0.0513946	0.822224	0.957533
ENSMUSG00000007036	Abhd16a	Abhd16a	193742	-0.0192897	4.62435	0.0513899	0.822232	0.957533
ENSMUSG00000051444	Bbs12	Bbs12	241950	-0.0257548	3.3805	0.0513895	0.822232	0.957533
ENSMUSG00000028212	Ccne2	Ccne2	12448	0.0268748	3.43983	0.0512369	0.822492	0.957624
ENSMUSG00000097471	5830432E09Rik	5830432E09Rik	67765	0.13161	-1.03108	0.0512366	0.822492	0.957624
ENSMUSG00000038725	Pkhd1l1	Pkhd1l1	192190	0.0636246	1.15914	0.0512553	0.82253	0.957624
ENSMUSG00000055065	Ddx17	Ddx17	67040	0.00832248	8.92343	0.0512057	0.822545	0.957624
ENSMUSG00000049130	C5ar1	C5ar1	12273	0.083046	-0.334905	0.0512123	0.822549	0.957624
ENSMUSG00000030082	Sec61a1	Sec61a1	53421	-0.0137701	5.63213	0.0511483	0.822643	0.957651
ENSMUSG00000102465	NA	ENSMUSG00000102465	NA	-0.0169454	5.84698	0.0512648	0.82269	0.957651
ENSMUSG00000020671	Rab10	Rab10	19325	-0.00991513	7.48086	0.051106	0.822715	0.957651
ENSMUSG00000022090	Pdlim2	Pdlim2	213019	0.0360232	2.17245	0.0510375	0.822832	0.957708
ENSMUSG00000021245	Mlh3	Mlh3	217716	0.0148578	5.50796	0.0509716	0.822944	0.957708
ENSMUSG00000035247	Hectd1	Hectd1	207304	-0.00885101	8.04958	0.0509298	0.823016	0.957708
ENSMUSG00000004934	Pias4	Pias4	59004	0.0249848	3.19884	0.0509232	0.823027	0.957708
ENSMUSG00000037101	Ttc29	Ttc29	73301	-0.0566683	0.835781	0.0509123	0.823047	0.957708
ENSMUSG00000006204	Cdcp3	Cdcp3	71395	0.0742443	0.0133177	0.0508509	0.823157	0.957708
ENSMUSG00000026289	Atg16l1	Atg16l1	77040	-0.0117066	5.858	0.0508069	0.823225	0.957708
ENSMUSG00000047013	Fbxo41	Fbxo41	330369	-0.0139526	5.94063	0.0507923	0.82325	0.957708
ENSMUSG00000113626	NA	ENSMUSG00000113626	NA	-0.044854	1.6867	0.0507594	0.823307	0.957708
ENSMUSG00000035504	Reep6	Reep6	70335	-0.0306422	2.83987	0.0507534	0.823317	0.957708
ENSMUSG00000042303	Sgsm3	Sgsm3	105835	0.02014	4.2458	0.0507152	0.823382	0.957708
ENSMUSG00000101037	NA	ENSMUSG00000101037	NA	-0.0611127	0.595856	0.05071	0.823393	0.957708
ENSMUSG00000030166	Rad52	Rad52	19365	-0.0195121	4.37707	0.050695	0.823417	0.957708
ENSMUSG00000097452	NA	ENSMUSG00000097452	NA	-0.0477541	2.29466	0.050897	0.823434	0.957708
ENSMUSG00000040429	Mterf1a	Mterf1a	545725	-0.0366932	2.30078	0.0506067	0.823568	0.957708
ENSMUSG00000024261	Syt4	Syt4	20983	-0.00965596	8.05865	0.0505188	0.823719	0.957708
ENSMUSG00000040021	Lats1	Lats1	16798	-0.0108295	6.75321	0.0505141	0.823727	0.957708
ENSMUSG00000040928	S100pbp	S100pbp	74648	-0.0118782	6.96446	0.0504889	0.82377	0.957708
ENSMUSG00000108461	NA	ENSMUSG00000108461	NA	-0.105214	-0.680935	0.0504823	0.823801	0.957708
ENSMUSG00000054013	Tmem179	Tmem179	104885	-0.0200984	4.54027	0.0504605	0.823819	0.957708
ENSMUSG00000113028	Gm18065	Gm18065	100416354	-0.0489229	1.38792	0.0504125	0.823902	0.957708
ENSMUSG00000004655	Aqp1	Aqp1	11826	0.098058	2.75181	0.0518664	0.82394	0.957708
ENSMUSG00000022144	Gdnf	Gdnf	14573	0.0529659	1.34742	0.0503863	0.823946	0.957708
ENSMUSG00000021270	Hsp90aa1	Hsp90aa1	15519	-0.0104593	8.81927	0.0503437	0.824019	0.957708
ENSMUSG00000106385	NA	ENSMUSG00000106385	NA	-0.0297521	4.41478	0.0509312	0.824033	0.957708
ENSMUSG00000049387	Cox7b2	Cox7b2	78174	-0.0836487	-0.108825	0.0503361	0.824043	0.957708
ENSMUSG00000048175	Asb8	Asb8	78541	0.0137981	4.99349	0.0503005	0.824093	0.957708
ENSMUSG00000025451	Paip1	Paip1	218693	-0.012501	6.57488	0.0502865	0.824117	0.957708
ENSMUSG00000041375	Ccdc9	Ccdc9	243846	0.0266397	3.48833	0.0502702	0.824145	0.957708
ENSMUSG00000002326	Gmpr2	Gmpr2	105446	-0.0244529	3.80413	0.0501623	0.824331	0.957799
ENSMUSG00000027506	Tpd52	Tpd52	21985	-0.015242	5.71598	0.0501562	0.824342	0.957799
ENSMUSG00000034926	Dhcr24	Dhcr24	74754	0.0182205	5.12488	0.0500819	0.824485	0.957799
ENSMUSG00000010392	Gosr1	Gosr1	53334	-0.0112821	6.05543	0.0500433	0.824536	0.957799
ENSMUSG00000024048	Myl12a	Myl12a	67268	0.0323013	2.84904	0.0500202	0.824576	0.957799
ENSMUSG00000031660	Brd7	Brd7	26992	-0.0138021	5.55313	0.0499968	0.824616	0.957799
ENSMUSG00000004945	Tmem242	Tmem242	70544	-0.0210211	4.06298	0.0499878	0.824632	0.957799
ENSMUSG00000118477	NA	ENSMUSG00000118477	NA	-0.145621	-0.944024	0.0500248	0.824636	0.957799
ENSMUSG00000070858	Nicol1	Nicol1	381633	-0.0381871	1.71439	0.0499652	0.824671	0.957799
ENSMUSG00000094942	Gm3604	Gm3604	100041979	0.0419752	1.86403	0.0499484	0.8247	0.957799
ENSMUSG00000001524	Gtf2h4	Gtf2h4	14885	0.0331936	2.54571	0.049828	0.824907	0.957981
ENSMUSG00000087221	NA	ENSMUSG00000087221	NA	-0.0447178	1.85622	0.0497849	0.824982	0.957981
ENSMUSG00000005951	Shpk	Shpk	74637	0.051097	1.60684	0.0497589	0.825027	0.957981
ENSMUSG00000054612	Mgmt	Mgmt	17314	0.0918283	-0.207623	0.0497534	0.825047	0.957981
ENSMUSG00000111844	NA	ENSMUSG00000111844	NA	0.0871777	-0.108625	0.0495698	0.825365	0.958255
ENSMUSG00000112095	Sros1	Sros1	319272	-0.109464	-0.651524	0.0495657	0.825378	0.958255
ENSMUSG00000045237	Eola1	Eola1	68618	0.0427506	1.67044	0.0494816	0.825507	0.958349
ENSMUSG00000063317	Usp31	Usp31	76179	-0.0112626	7.891	0.0494112	0.825629	0.958386
ENSMUSG00000039070	Cpa4	Cpa4	71791	0.0976297	-0.199746	0.0494141	0.825634	0.958386
ENSMUSG00000026833	Olfm1	Olfm1	56177	-0.0303807	7.15176	0.0507909	0.825698	0.958405
ENSMUSG00000039372	Marchf4	Marchf4	381270	0.0170295	5.04072	0.0492229	0.825956	0.958553
ENSMUSG00000102665	NA	ENSMUSG00000102665	NA	0.109368	-0.795651	0.0492318	0.825957	0.958553
ENSMUSG00000028618	Tmem59	Tmem59	56374	-0.00944807	7.00966	0.0491899	0.826013	0.958553
ENSMUSG00000029458	Brap	Brap	72399	-0.0137001	5.59802	0.0491881	0.826016	0.958553
ENSMUSG00000024485	Slc4a9	Slc4a9	240215	-0.126688	-0.897249	0.0490754	0.826226	0.958622
ENSMUSG00000081873	NA	ENSMUSG00000081873	NA	0.111925	-0.60237	0.049146	0.826242	0.958622
ENSMUSG00000073158	9030624G23Rik	9030624G23Rik	66808	0.134227	-0.956063	0.0490509	0.826267	0.958622
ENSMUSG00000097842	9330104G04Rik	9330104G04Rik	320950	0.0445219	1.55248	0.0490442	0.826267	0.958622
ENSMUSG00000019235	Rps6kl1	Rps6kl1	238323	0.0209237	4.05086	0.0489664	0.826402	0.958724
ENSMUSG00000020142	Slc1a4	Slc1a4	55963	-0.0145411	5.56164	0.0489316	0.826463	0.958727
ENSMUSG00000031059	Ndufb11	Ndufb11	104130	-0.0190655	4.32913	0.0488977	0.826522	0.958727
ENSMUSG00000005470	Asf1b	Asf1b	66929	0.10774	-0.742983	0.0488904	0.826548	0.958727
ENSMUSG00000108472	NA	ENSMUSG00000108472	NA	0.117645	-0.884892	0.048802	0.826699	0.958748
ENSMUSG00000045725	Prr15	Prr15	78004	0.0953787	-0.565722	0.0487665	0.82677	0.958748
ENSMUSG00000061436	Hipk2	Hipk2	15258	0.0114762	8.11121	0.0487326	0.826859	0.958748
ENSMUSG00000022048	Dpysl2	Dpysl2	12934	0.00851811	9.58279	0.0486506	0.826954	0.958748
ENSMUSG00000027358	Bmp2	Bmp2	12156	0.0369639	2.34434	0.0486386	0.826975	0.958748
ENSMUSG00000028999	Rint1	Rint1	72772	-0.0186491	4.83624	0.0486032	0.827037	0.958748
ENSMUSG00000025184	R3hcc1l	R3hcc1l	52013	-0.0165192	4.90714	0.0485177	0.827186	0.958748
ENSMUSG00000071266	Zfp946	Zfp946	74149	0.019247	4.84381	0.0485276	0.827207	0.958748
ENSMUSG00000091144	Phf11c	Phf11c	628705	-0.0645189	0.733634	0.0484533	0.827301	0.958748
ENSMUSG00000020330	Hmmr	Hmmr	15366	-0.134517	-0.993046	0.048445	0.82734	0.958748
ENSMUSG00000106746	NA	ENSMUSG00000106746	NA	0.0301973	2.9566	0.0484285	0.827343	0.958748
ENSMUSG00000091534	NA	ENSMUSG00000091534	NA	0.0589286	0.907234	0.0483913	0.827409	0.958748
ENSMUSG00000058135	Gstm1	Gstm1	14862	0.0172351	6.74428	0.0489383	0.827419	0.958748
ENSMUSG00000088850	Gm24729	Gm24729	115485824	0.0884331	-0.407197	0.048373	0.82745	0.958748
ENSMUSG00000096841	NA	ENSMUSG00000096841	NA	-0.0996504	-0.592984	0.0483602	0.827482	0.958748
ENSMUSG00000033039	Micall1	Micall1	27008	0.0155467	5.50723	0.048328	0.827519	0.958748
ENSMUSG00000029012	Orc5	Orc5	26429	0.0169474	4.84259	0.048297	0.827573	0.958748
ENSMUSG00000030237	Slco1a4	Slco1a4	28250	-0.0163158	6.45369	0.0486226	0.827614	0.958748
ENSMUSG00000110547	Gm29773	Gm29773	101056072	0.130884	-0.897379	0.048277	0.827622	0.958748
ENSMUSG00000031486	Adgra2	Adgra2	78560	-0.0265014	3.13914	0.0482292	0.827692	0.958748
ENSMUSG00000027222	Pex16	Pex16	18633	-0.0347022	2.29973	0.0482236	0.827702	0.958748
ENSMUSG00000025888	Casp1	Casp1	12362	0.0728798	0.165384	0.0481937	0.82776	0.958748
ENSMUSG00000039830	Olig2	Olig2	50913	0.0209057	4.83177	0.0483005	0.827806	0.958748
ENSMUSG00000008734	Gprc5b	Gprc5b	64297	0.0110422	7.32647	0.0481485	0.827834	0.958748
ENSMUSG00000072115	Ang	Ang	11727	0.0605059	0.524395	0.0481045	0.827914	0.958748
ENSMUSG00000032305	Fam219b	Fam219b	78323	0.0254093	3.51599	0.0480801	0.827954	0.958748
ENSMUSG00000055373	Fut9	Fut9	14348	-0.0135379	8.5333	0.048484	0.827961	0.958748
ENSMUSG00000029148	Nrbp1	Nrbp1	192292	-0.0145965	5.46304	0.0480761	0.827961	0.958748
ENSMUSG00000044348	Slc25a53	Slc25a53	67062	0.0191821	4.25572	0.0480238	0.828054	0.958748
ENSMUSG00000033419	Snap91	Snap91	20616	0.00917056	8.36946	0.0479969	0.828101	0.958748
ENSMUSG00000063626	Unc5d	Unc5d	210801	-0.0147552	6.34793	0.0480909	0.828116	0.958748
ENSMUSG00000070141	Mir494	Mir494	723878	0.116226	-0.932186	0.0479349	0.828225	0.958748
ENSMUSG00000050890	Pdik1l	Pdik1l	230809	0.0162789	4.8383	0.0479169	0.828242	0.958748
ENSMUSG00000022197	Pdzd2	Pdzd2	68070	-0.021498	7.59216	0.049037	0.828267	0.958748
ENSMUSG00000022553	Maf1	Maf1	68877	-0.0193129	4.43707	0.0478922	0.828285	0.958748
ENSMUSG00000056656	Apol8	Apol8	239552	0.0455436	1.41195	0.047889	0.828292	0.958748
ENSMUSG00000095362	Gm14325	Gm14325	329575	0.0212911	4.25003	0.0478665	0.828331	0.958748
ENSMUSG00000110148	NA	ENSMUSG00000110148	NA	0.050933	1.24526	0.0477518	0.828534	0.958783
ENSMUSG00000036840	Siah1a	Siah1a	20437	0.0166107	4.8321	0.0477185	0.828592	0.958783
ENSMUSG00000062284	NA	ENSMUSG00000062284	NA	-0.049037	1.37966	0.0477155	0.828598	0.958783
ENSMUSG00000013523	Bcas1	Bcas1	76960	-0.0151768	7.82462	0.0482416	0.828616	0.958783
ENSMUSG00000097692	NA	ENSMUSG00000097692	NA	0.0952345	-0.367277	0.0476684	0.828696	0.958783
ENSMUSG00000022184	Fbxo4	Fbxo4	106052	0.0309665	2.79939	0.0476385	0.828734	0.958783
ENSMUSG00000048921	Zfp689	Zfp689	71131	-0.0338338	2.45485	0.0476376	0.828735	0.958783
ENSMUSG00000046709	Mapk10	Mapk10	26414	-0.00980063	8.24684	0.0476337	0.828742	0.958783
ENSMUSG00000021910	Nisch	Nisch	64652	-0.00955006	8.49488	0.0474998	0.828979	0.959002
ENSMUSG00000027971	Ndst4	Ndst4	64580	-0.0182084	5.47728	0.0476218	0.829154	0.959144
ENSMUSG00000026499	Acbd3	Acbd3	170760	-0.0134594	5.79944	0.0473495	0.829245	0.959144
ENSMUSG00000034744	Nagk	Nagk	56174	0.0244574	3.64603	0.0473494	0.829245	0.959144
ENSMUSG00000053916	Nanp	Nanp	67311	-0.099675	-0.475629	0.0473286	0.829299	0.959151
ENSMUSG00000055078	Gabra5	Gabra5	110886	-0.02332	5.23564	0.0478475	0.829434	0.959252
ENSMUSG00000014813	Stc1	Stc1	20855	-0.030353	2.83067	0.0471981	0.829514	0.959282
ENSMUSG00000020790	Ankfy1	Ankfy1	11736	-0.0101946	6.76271	0.047175	0.829555	0.959282
ENSMUSG00000030107	Usp18	Usp18	24110	-0.0649608	0.462215	0.0471005	0.82969	0.959342
ENSMUSG00000023984	Gm20517	Gm20517	112694759	-0.0423879	1.6485	0.0470736	0.829736	0.959342
ENSMUSG00000033799	Tasor2	Tasor2	105203	-0.0108657	6.8465	0.0470653	0.82975	0.959342
ENSMUSG00000075702	Selenom	Selenom	114679	0.0210445	4.53079	0.0469978	0.82998	0.95945
ENSMUSG00000069743	Zfp820	Zfp820	75424	0.0590847	0.91736	0.0469205	0.830009	0.95945
ENSMUSG00000039005	Tlr4	Tlr4	21898	-0.069021	3.08114	0.0481826	0.830073	0.95945
ENSMUSG00000047363	Cstad	Cstad	78617	-0.0791904	0.513881	0.0468722	0.830098	0.95945
ENSMUSG00000028840	Zfp593	Zfp593	68040	0.0480531	1.46404	0.0468574	0.830121	0.95945
ENSMUSG00000032044	Rpusd4	Rpusd4	71989	0.0345443	2.15598	0.0468524	0.83013	0.95945
ENSMUSG00000107477	NA	ENSMUSG00000107477	NA	-0.107556	-0.604112	0.0468179	0.830202	0.959462
ENSMUSG00000106565	NA	ENSMUSG00000106565	NA	-0.0662448	0.733876	0.0467937	0.830236	0.959462
ENSMUSG00000026309	Ilkap	Ilkap	67444	0.0172835	4.84406	0.0466991	0.830403	0.9596
ENSMUSG00000042425	Frmpd3	Frmpd3	245643	0.0143895	4.9589	0.0466704	0.830454	0.959604
ENSMUSG00000040434	Large2	Large2	228366	-0.0856575	0.066293	0.0466514	0.830542	0.95965
ENSMUSG00000030124	Lag3	Lag3	16768	0.0592443	1.63324	0.0467654	0.830631	0.959699
ENSMUSG00000088689	NA	ENSMUSG00000088689	NA	-0.102268	-0.399674	0.0465023	0.83077	0.959706
ENSMUSG00000032096	Arcn1	Arcn1	213827	-0.0101722	7.32684	0.046465	0.830822	0.959706
ENSMUSG00000052496	Pkdrej	Pkdrej	18766	0.0537742	1.28347	0.0464576	0.830836	0.959706
ENSMUSG00000024038	Ndufv3	Ndufv3	78330	-0.0154804	5.21054	0.046457	0.830836	0.959706
ENSMUSG00000028165	Cisd2	Cisd2	67006	-0.0112574	6.01977	0.0464348	0.830876	0.959706
ENSMUSG00000072847	NA	ENSMUSG00000072847	NA	0.0188119	4.43065	0.046356	0.831017	0.95976
ENSMUSG00000007216	Zfp775	Zfp775	243372	-0.0327638	2.19332	0.0463425	0.831042	0.95976
ENSMUSG00000029147	Ppm1g	Ppm1g	14208	0.0154135	4.71962	0.0463001	0.831118	0.95976
ENSMUSG00000062300	Nectin2	Nectin2	19294	0.0412247	1.40225	0.0462828	0.831149	0.95976
ENSMUSG00000032680	6820408C15Rik	6820408C15Rik	228778	0.048725	1.49018	0.0462756	0.831162	0.95976
ENSMUSG00000097858	NA	ENSMUSG00000097858	NA	0.08019	-0.0572523	0.0461291	0.831433	0.95995
ENSMUSG00000031637	Lrp2bp	Lrp2bp	67620	-0.0633282	0.528943	0.0461234	0.831437	0.95995
ENSMUSG00000092009	Myh15	Myh15	667772	-0.0659532	-0.102884	0.046109	0.83147	0.95995
ENSMUSG00000079671	NA	ENSMUSG00000079671	NA	0.0746213	0.193448	0.0460445	0.831581	0.960024
ENSMUSG00000090946	Ccdc71l	Ccdc71l	72123	0.0182196	4.38862	0.0459191	0.831803	0.960219
ENSMUSG00000006576	Slc4a3	Slc4a3	20536	0.011916	6.14819	0.0458705	0.831891	0.960219
ENSMUSG00000067604	Nms	Nms	433292	0.13321	-1.06935	0.0458677	0.831902	0.960219
ENSMUSG00000022639	NA	ENSMUSG00000022639	NA	-0.0203216	4.00389	0.0458145	0.831992	0.960219
ENSMUSG00000066952	Myo1h	Myo1h	231646	0.0778475	0.103351	0.045784	0.832052	0.960219
ENSMUSG00000052605	Isoc2b	Isoc2b	67441	-0.0609786	0.668189	0.0457811	0.832054	0.960219
ENSMUSG00000115570	NA	ENSMUSG00000115570	NA	0.0376674	1.6387	0.0457431	0.832121	0.960219
ENSMUSG00000018405	Mrm1	Mrm1	217038	0.0368614	1.85716	0.0457199	0.832163	0.960219
ENSMUSG00000118125	NA	ENSMUSG00000118125	NA	0.0627535	0.72223	0.0456952	0.832209	0.960219
ENSMUSG00000112670	Gm18042	Gm18042	100416327	-0.114547	-0.732005	0.0456848	0.832228	0.960219
ENSMUSG00000034768	Asb16	Asb16	217217	-0.0375251	2.0124	0.0456439	0.8323	0.960239
ENSMUSG00000021704	Mtx3	Mtx3	382793	-0.0100701	6.6485	0.0455938	0.832391	0.960239
ENSMUSG00000082609	Gm15464	Gm15464	100504573	0.128001	-0.992739	0.0455514	0.832474	0.960239
ENSMUSG00000026784	Pdss1	Pdss1	56075	0.0173258	4.62464	0.0455356	0.832496	0.960239
ENSMUSG00000038967	Pdk2	Pdk2	18604	0.0163196	5.88466	0.0457137	0.832527	0.960239
ENSMUSG00000043592	Unc5cl	Unc5cl	76589	0.0903136	-0.102938	0.0455152	0.832542	0.960239
ENSMUSG00000000301	Pemt	Pemt	18618	0.0735061	-0.0693737	0.0454505	0.832658	0.960239
ENSMUSG00000105736	NA	ENSMUSG00000105736	NA	0.0472226	1.54555	0.0454191	0.832707	0.960239
ENSMUSG00000117327	NA	ENSMUSG00000117327	NA	0.112901	-0.602833	0.0453676	0.832814	0.960239
ENSMUSG00000079323	NA	ENSMUSG00000079323	NA	-0.0738958	-0.236558	0.0453251	0.832889	0.960239
ENSMUSG00000031286	Glt28d2	Glt28d2	320302	0.0808114	-0.281156	0.0453201	0.832899	0.960239
ENSMUSG00000027423	Snx5	Snx5	69178	-0.0110978	6.19384	0.0452499	0.833014	0.960239
ENSMUSG00000045532	C1ql1	C1ql1	23829	-0.0363369	2.40209	0.0451853	0.833132	0.960239
ENSMUSG00000024234	Mtpap	Mtpap	67440	0.0156631	5.11962	0.0451723	0.833155	0.960239
ENSMUSG00000026279	Thap4	Thap4	67026	-0.0184393	4.09238	0.0451564	0.833184	0.960239
ENSMUSG00000004789	Dlst	Dlst	78920	0.0100961	6.40982	0.0451196	0.833251	0.960239
ENSMUSG00000086714	0610009E02Rik	0610009E02Rik	100125929	0.0633781	0.712041	0.0451102	0.833269	0.960239
ENSMUSG00000103761	NA	ENSMUSG00000103761	NA	-0.0381366	2.50922	0.045099	0.833289	0.960239
ENSMUSG00000074746	Pdzd8	Pdzd8	107368	0.00932412	7.25993	0.0450756	0.833331	0.960239
ENSMUSG00000025171	Ubtd1	Ubtd1	226122	0.0404438	1.34754	0.0450508	0.833377	0.960239
ENSMUSG00000025404	R3hdm2	R3hdm2	71750	-0.00974974	7.27583	0.0450355	0.833404	0.960239
ENSMUSG00000107262	NA	ENSMUSG00000107262	NA	0.0969598	0.0190146	0.0453	0.833426	0.960239
ENSMUSG00000024436	Mrps18b	Mrps18b	66973	-0.0246796	3.26024	0.0450219	0.833429	0.960239
ENSMUSG00000100671	NA	ENSMUSG00000100671	NA	-0.114382	1.9086	0.04631	0.833431	0.960239
ENSMUSG00000110462	NA	ENSMUSG00000110462	NA	0.111584	-0.94434	0.0450231	0.833439	0.960239
ENSMUSG00000057594	Arl16	Arl16	70317	0.023327	3.61374	0.0449735	0.833517	0.960247
ENSMUSG00000047407	Tgif1	Tgif1	21815	-0.0455033	1.46229	0.0449429	0.833573	0.960247
ENSMUSG00000089097	Gm25658	Gm25658	115485762	-0.077287	0.188122	0.044936	0.833589	0.960247
ENSMUSG00000106062	NA	ENSMUSG00000106062	NA	-0.0636153	0.420538	0.0449022	0.83365	0.960261
ENSMUSG00000097286	Gm26684	Gm26684	102638507	0.0700895	1.64033	0.0454791	0.833819	0.960368
ENSMUSG00000003360	Ddx23	Ddx23	74351	0.0131146	5.39313	0.0447975	0.833838	0.960368
ENSMUSG00000038291	Snx25	Snx25	102141	-0.013742	5.77751	0.0447148	0.833989	0.960469
ENSMUSG00000018666	Cbx1	Cbx1	12412	-0.0154159	4.82879	0.0446502	0.834107	0.960469
ENSMUSG00000004096	Cwc15	Cwc15	66070	-0.013588	5.37993	0.0446379	0.83413	0.960469
ENSMUSG00000081480	Gm13608	Gm13608	100417346	0.0613845	0.665119	0.0446386	0.83413	0.960469
ENSMUSG00000040651	Tasor	Tasor	218850	-0.0095971	7.53451	0.0446188	0.834165	0.960469
ENSMUSG00000029802	Abcg2	Abcg2	26357	-0.0252613	4.47062	0.0449588	0.834257	0.960521
ENSMUSG00000089737	NA	ENSMUSG00000089737	NA	-0.0692201	0.28797	0.044487	0.834411	0.960643
ENSMUSG00000049892	Rasd1	Rasd1	19416	-0.0237892	3.34054	0.0443975	0.83457	0.960734
ENSMUSG00000076609	Igkc	Igkc	16071	0.2065	0.24311	0.0457212	0.834586	0.960734
ENSMUSG00000025921	Rdh10	Rdh10	98711	-0.0185996	3.99696	0.0443094	0.834732	0.960756
ENSMUSG00000089447	NA	ENSMUSG00000089447	NA	-0.087769	-0.441429	0.0442884	0.834786	0.960756
ENSMUSG00000036875	Dna2	Dna2	327762	0.0421858	1.67565	0.0441471	0.835031	0.960756
ENSMUSG00000007837	Prrg2	Prrg2	65116	-0.0518405	1.0311	0.0441462	0.835033	0.960756
ENSMUSG00000110901	NA	ENSMUSG00000110901	NA	0.0814817	-0.442128	0.0441449	0.835048	0.960756
ENSMUSG00000006585	Cdt1	Cdt1	67177	0.0892259	-0.622087	0.0441413	0.835057	0.960756
ENSMUSG00000097386	9130213A22Rik	9130213A22Rik	100038433	-0.115992	-0.86204	0.0441372	0.835064	0.960756
ENSMUSG00000021731	Mrps30	Mrps30	59054	-0.0152283	4.5694	0.0440848	0.835145	0.960756
ENSMUSG00000104758	Mir691	Mir691	751561	-0.0649324	0.501827	0.0440365	0.835236	0.960756
ENSMUSG00000087365	NA	ENSMUSG00000087365	NA	0.121397	-0.885472	0.0440372	0.835239	0.960756
ENSMUSG00000054737	Zfp182	Zfp182	319535	-0.015811	5.03479	0.0440327	0.835241	0.960756
ENSMUSG00000042814	Mcts2	Mcts2	66405	-0.0271147	2.83795	0.0439984	0.835304	0.960756
ENSMUSG00000103411	Gm18300	Gm18300	100416882	0.105994	-0.53832	0.0439742	0.835364	0.960756
ENSMUSG00000110427	4933406B17Rik	4933406B17Rik	71040	0.107931	-1.031	0.0439482	0.83538	0.960756
ENSMUSG00000020561	Polr1f	Polr1f	28071	0.0171423	4.77942	0.0439245	0.83544	0.960756
ENSMUSG00000104626	NA	ENSMUSG00000104626	NA	0.0821814	0.214922	0.0439247	0.835445	0.960756
ENSMUSG00000053317	Sec61b	Sec61b	66212	0.0317556	2.63174	0.0439023	0.835481	0.960756
ENSMUSG00000079502	Cfap77	Cfap77	329375	0.0585075	0.741211	0.0438925	0.835501	0.960756
ENSMUSG00000028111	Ctsk	Ctsk	13038	-0.0568728	0.771604	0.0438759	0.835531	0.960756
ENSMUSG00000101797	NA	ENSMUSG00000101797	NA	0.128988	-0.861606	0.0438469	0.835599	0.960756
ENSMUSG00000047109	Cldn14	Cldn14	56173	0.0874872	-0.565857	0.043843	0.835608	0.960756
ENSMUSG00000028778	Hcrtr1	Hcrtr1	230777	0.0681454	0.313169	0.0437306	0.835802	0.960774
ENSMUSG00000024866	Acy3	Acy3	71670	-0.0776243	0.241828	0.0437303	0.835803	0.960774
ENSMUSG00000114457	NA	ENSMUSG00000114457	NA	0.0934777	-0.192347	0.0437202	0.83586	0.960774
ENSMUSG00000019039	Dalrd3	Dalrd3	67789	0.0176924	4.79803	0.0436606	0.835928	0.960774
ENSMUSG00000105942	NA	ENSMUSG00000105942	NA	0.0162753	5.44587	0.0436979	0.835957	0.960774
ENSMUSG00000048905	Bnip5	Bnip5	207819	0.0410523	1.97818	0.0436428	0.835961	0.960774
ENSMUSG00000085908	NA	ENSMUSG00000085908	NA	-0.0652502	0.515158	0.0435922	0.836057	0.960774
ENSMUSG00000041354	Rgl2	Rgl2	19732	0.0191917	3.99042	0.0435861	0.836066	0.960774
ENSMUSG00000098979	NA	ENSMUSG00000098979	NA	0.0727963	0.32376	0.0435806	0.836079	0.960774
ENSMUSG00000036315	Polr1h	Polr1h	66136	0.032967	2.22029	0.0435358	0.836159	0.960774
ENSMUSG00000072640	Lyrm9	Lyrm9	66274	0.0128841	5.82248	0.0435347	0.836161	0.960774
ENSMUSG00000113473	NA	ENSMUSG00000113473	NA	-0.108244	-0.520023	0.0435207	0.836204	0.960774
ENSMUSG00000047193	Dync2h1	Dync2h1	110350	-0.00950505	7.527	0.0434795	0.836264	0.960774
ENSMUSG00000022753	Tmem30c	Tmem30c	71027	-0.0719554	0.115719	0.0434673	0.836293	0.960774
ENSMUSG00000025374	Nabp2	Nabp2	69917	-0.0134716	5.12244	0.0433598	0.836486	0.960937
ENSMUSG00000110523	NA	ENSMUSG00000110523	NA	0.0515735	2.18775	0.0437391	0.836568	0.960937
ENSMUSG00000021822	Plau	Plau	18792	-0.0593696	0.549723	0.0433112	0.836578	0.960937
ENSMUSG00000051811	Cox6b2	Cox6b2	333182	0.0703971	0.288198	0.0432777	0.836642	0.960956
ENSMUSG00000021786	Oxsm	Oxsm	71147	0.0235357	3.49785	0.0432092	0.836766	0.960971
ENSMUSG00000084416	Rpl10a-ps1	Rpl10a-ps1	100043141	-0.109988	-0.612407	0.0431698	0.836858	0.960971
ENSMUSG00000087116	NA	ENSMUSG00000087116	NA	0.0524936	0.688461	0.0431462	0.836885	0.960971
ENSMUSG00000113905	NA	ENSMUSG00000113905	NA	-0.0254684	3.44015	0.0431396	0.836895	0.960971
ENSMUSG00000103625	NA	ENSMUSG00000103625	NA	0.0617874	0.714381	0.0431359	0.836904	0.960971
ENSMUSG00000020907	Rcvrn	Rcvrn	19674	-0.095664	-0.157641	0.0431207	0.836942	0.960971
ENSMUSG00000101648	NA	ENSMUSG00000101648	NA	0.0739527	0.143777	0.0429878	0.837187	0.961079
ENSMUSG00000087016	NA	ENSMUSG00000087016	NA	0.0961599	-0.537832	0.0429815	0.837205	0.961079
ENSMUSG00000079465	Col4a3	Col4a3	12828	0.0629428	2.162	0.0437969	0.837227	0.961079
ENSMUSG00000116904	NA	ENSMUSG00000116904	NA	-0.0354406	2.49261	0.0429613	0.837228	0.961079
ENSMUSG00000021003	Galc	Galc	14420	-0.0119429	5.96604	0.0428849	0.837371	0.961095
ENSMUSG00000057110	Cntrl	Cntrl	26920	0.0148731	4.85833	0.0428642	0.837409	0.961095
ENSMUSG00000097391	Mirg	Mirg	100040724	0.02134	6.33354	0.0436927	0.837429	0.961095
ENSMUSG00000097180	2700038G22Rik	2700038G22Rik	67194	0.070117	0.114785	0.0428151	0.837506	0.961095
ENSMUSG00000031103	Elf4	Elf4	56501	0.0365512	1.83026	0.0428039	0.837522	0.961095
ENSMUSG00000024735	Prpf19	Prpf19	28000	-0.0105877	6.54337	0.0427037	0.83771	0.961095
ENSMUSG00000037716	Ccdc33	Ccdc33	382077	0.0565846	0.781835	0.042703	0.837712	0.961095
ENSMUSG00000042215	Bag2	Bag2	213539	-0.0398474	2.16167	0.0426901	0.837735	0.961095
ENSMUSG00000043648	Pld6	Pld6	194908	0.0707672	0.181839	0.0426595	0.837797	0.961095
ENSMUSG00000112550	Gm6627	Gm6627	625811	0.057481	0.506744	0.0426538	0.837805	0.961095
ENSMUSG00000026712	Mrc1	Mrc1	17533	-0.0365282	2.04852	0.0426184	0.837869	0.961095
ENSMUSG00000044819	Oxgr1	Oxgr1	239283	-0.0729653	0.109413	0.0426212	0.83787	0.961095
ENSMUSG00000020170	Frs2	Frs2	327826	0.00971187	6.83449	0.0426151	0.837875	0.961095
ENSMUSG00000062683	Atp5mc2	Atp5mc2	67942	-0.0302199	2.44258	0.0425962	0.837911	0.961095
ENSMUSG00000053399	Adamts18	Adamts18	208936	-0.0346297	2.34521	0.0425288	0.838037	0.961174
ENSMUSG00000019838	Slc16a10	Slc16a10	72472	-0.0384628	1.71109	0.0424925	0.838106	0.961174
ENSMUSG00000049285	Mblac1	Mblac1	330216	0.0687143	0.215218	0.0424389	0.83821	0.961174
ENSMUSG00000113679	Gm10432	Gm10432	100038713	0.0428583	1.49079	0.0424341	0.838215	0.961174
ENSMUSG00000044787	Spata32	Spata32	328019	-0.107007	-0.510526	0.0424402	0.838219	0.961174
ENSMUSG00000062591	Tubb4a	Tubb4a	22153	-0.018573	8.66418	0.0433928	0.83829	0.961201
ENSMUSG00000037376	Trmt6	Trmt6	66926	0.0189693	4.55547	0.0423287	0.838413	0.961255
ENSMUSG00000096971	4930556M19Rik	4930556M19Rik	75259	0.0696887	0.148671	0.0423168	0.83844	0.961255
ENSMUSG00000062151	Unc13c	Unc13c	208898	-0.00952741	8.40778	0.0422931	0.83848	0.961255
ENSMUSG00000002343	Armc6	Armc6	76813	-0.0241707	3.16279	0.042222	0.838614	0.961349
ENSMUSG00000105577	NA	ENSMUSG00000105577	NA	-0.0631807	0.592386	0.0421995	0.838658	0.961349
ENSMUSG00000106696	NA	ENSMUSG00000106696	NA	-0.0810763	-0.32697	0.0421574	0.838748	0.961389
ENSMUSG00000027544	Nfatc2	Nfatc2	18019	-0.0136968	5.11027	0.0421294	0.838789	0.961389
ENSMUSG00000020955	Ap4s1	Ap4s1	11782	0.0145542	4.59469	0.0420874	0.838868	0.961425
ENSMUSG00000097761	NA	ENSMUSG00000097761	NA	0.105252	-1.06994	0.0420084	0.838976	0.961494
ENSMUSG00000034210	Efcab14	Efcab14	230648	0.00990905	6.82998	0.0419623	0.839104	0.961506
ENSMUSG00000025413	Ttc4	Ttc4	72354	-0.0167846	4.62268	0.0418535	0.83931	0.961506
ENSMUSG00000035595	Fam174c	Fam174c	69770	-0.0914118	-0.367858	0.0418565	0.839318	0.961506
ENSMUSG00000092229	NA	ENSMUSG00000092229	NA	0.0676782	0.387024	0.041838	0.839342	0.961506
ENSMUSG00000035227	Spcs2	Spcs2	66624	0.0109326	5.96409	0.0418273	0.839359	0.961506
ENSMUSG00000070427	Il18bp	Il18bp	16068	-0.0202526	3.9698	0.0417782	0.839452	0.961506
ENSMUSG00000081058	H3c15	H3c15	97114	-0.0559744	0.363693	0.0417636	0.839483	0.961506
ENSMUSG00000028964	Park7	Park7	57320	0.0142557	4.94452	0.0417489	0.839508	0.961506
ENSMUSG00000000355	Mcts1	Mcts1	68995	0.0145169	5.02012	0.0417396	0.839525	0.961506
ENSMUSG00000028439	Fam219a	Fam219a	71901	-0.0115481	6.57785	0.0416925	0.839615	0.961506
ENSMUSG00000028619	Tceanc2	Tceanc2	66526	-0.0598754	3.37598	0.0428448	0.839639	0.961506
ENSMUSG00000078786	Actmap	Actmap	414069	-0.0161559	4.75825	0.0416332	0.839727	0.961506
ENSMUSG00000021012	Zc3h14	Zc3h14	75553	-0.00874639	7.23178	0.0416089	0.839773	0.961506
ENSMUSG00000048834	Vstm2a	Vstm2a	211739	-0.00932315	7.18631	0.0415984	0.839793	0.961506
ENSMUSG00000034263	Ints14	Ints14	69882	-0.0189015	4.15992	0.0415717	0.839844	0.961506
ENSMUSG00000004895	Prcc	Prcc	94315	-0.0159007	4.46113	0.0415546	0.839876	0.961506
ENSMUSG00000040569	Slc26a7	Slc26a7	208890	0.0652443	0.989152	0.0417745	0.839931	0.961506
ENSMUSG00000054514	Atad3aos	Atad3aos	70448	0.0810026	0.127201	0.041525	0.839938	0.961506
ENSMUSG00000022468	Endou	Endou	19011	-0.0744965	0.88911	0.0419853	0.839975	0.961506
ENSMUSG00000081051	Gm15427	Gm15427	100041686	-0.0738732	-0.214238	0.0414716	0.840044	0.961506
ENSMUSG00000020530	Ggnbp2	Ggnbp2	217039	-0.0101354	6.78115	0.0413442	0.840276	0.961506
ENSMUSG00000032386	Trip4	Trip4	56404	0.0124349	6.0544	0.0412914	0.840377	0.961506
ENSMUSG00000035835	Plppr3	Plppr3	216152	-0.0151552	4.97502	0.0412734	0.840411	0.961506
ENSMUSG00000026781	Acbd5	Acbd5	74159	0.00918852	7.04079	0.0412647	0.840428	0.961506
ENSMUSG00000029636	Wasf3	Wasf3	245880	-0.009336	7.10781	0.0412629	0.840431	0.961506
ENSMUSG00000005150	Wdr83	Wdr83	67836	-0.0275188	2.97757	0.041192	0.840567	0.961506
ENSMUSG00000103964	NA	ENSMUSG00000103964	NA	0.0863129	-0.680802	0.0411974	0.840575	0.961506
ENSMUSG00000110394	Gm18991	Gm18991	100418085	0.0730086	0.272346	0.0411797	0.840594	0.961506
ENSMUSG00000026603	Smyd2	Smyd2	226830	0.0177254	4.52927	0.0411634	0.840621	0.961506
ENSMUSG00000032330	Cox7a2	Cox7a2	12866	-0.0137277	5.50761	0.0411414	0.840663	0.961506
ENSMUSG00000093956	NA	ENSMUSG00000093956	NA	-0.102797	-0.632012	0.0411011	0.840762	0.961506
ENSMUSG00000027070	Lrp2	Lrp2	14725	0.031863	2.43862	0.0410852	0.840771	0.961506
ENSMUSG00000043157	Arl11	Arl11	219144	0.111495	-0.89651	0.041064	0.840821	0.961506
ENSMUSG00000117505	NA	ENSMUSG00000117505	NA	0.0438069	1.07967	0.0410438	0.84085	0.961506
ENSMUSG00000025588	Nat1	Nat1	17960	0.0551233	0.730386	0.0410335	0.840871	0.961506
ENSMUSG00000034334	Fam151b	Fam151b	73942	-0.0281443	2.87113	0.0410272	0.840882	0.961506
ENSMUSG00000106918	Mrpl33	Mrpl33	66845	0.0233357	3.57737	0.0410089	0.840917	0.961506
ENSMUSG00000055707	Klhl26	Klhl26	234378	0.0185985	4.09228	0.0409858	0.840961	0.961506
ENSMUSG00000107172	NA	ENSMUSG00000107172	NA	0.0856753	-0.458468	0.0409385	0.841066	0.961506
ENSMUSG00000052852	Reep1	Reep1	52250	0.00979459	6.67709	0.0408344	0.84125	0.961506
ENSMUSG00000108634	NA	ENSMUSG00000108634	NA	0.102057	-0.968331	0.0407921	0.841261	0.961506
ENSMUSG00000105948	NA	ENSMUSG00000105948	NA	0.0879788	-0.0303961	0.0409929	0.841377	0.961506
ENSMUSG00000071054	Safb	Safb	224903	0.0120139	5.87223	0.0407662	0.841381	0.961506
ENSMUSG00000102573	NA	ENSMUSG00000102573	NA	-0.0238696	3.63488	0.0407529	0.841407	0.961506
ENSMUSG00000045377	Tmem88	Tmem88	67020	-0.0650173	-0.143714	0.0407546	0.841412	0.961506
ENSMUSG00000106694	NA	ENSMUSG00000106694	NA	-0.0782954	-0.178664	0.0407521	0.841418	0.961506
ENSMUSG00000092509	NA	ENSMUSG00000092509	NA	-0.0923657	-0.136533	0.0407112	0.841498	0.961506
ENSMUSG00000026047	Poglut2	Poglut2	72050	0.0229028	2.97324	0.0407032	0.841502	0.961506
ENSMUSG00000031245	Hmgn5	Hmgn5	50887	0.0320968	2.07537	0.0406766	0.841553	0.961506
ENSMUSG00000051674	Dcun1d4	Dcun1d4	100737	-0.00879577	7.37385	0.0406109	0.84168	0.961506
ENSMUSG00000023861	Mpc1	Mpc1	55951	-0.0126652	5.2357	0.0405302	0.841835	0.961506
ENSMUSG00000104348	NA	ENSMUSG00000104348	NA	-0.0607453	0.633633	0.0405154	0.841865	0.961506
ENSMUSG00000021715	Cwc27	Cwc27	67285	0.017639	4.35276	0.0404884	0.841915	0.961506
ENSMUSG00000020321	Mdh1	Mdh1	17449	-0.00901713	8.48656	0.0404869	0.841918	0.961506
ENSMUSG00000032514	Ttc21a	Ttc21a	74052	0.0329774	2.85076	0.0405179	0.841938	0.961506
ENSMUSG00000020456	Ogdh	Ogdh	18293	0.00827609	7.86636	0.0404572	0.841975	0.961506
ENSMUSG00000038733	Wdr26	Wdr26	226757	-0.00897318	7.5768	0.040428	0.842031	0.961506
ENSMUSG00000073067	9130019P16Rik	9130019P16Rik	100042056	0.100711	-0.613152	0.0404019	0.842093	0.961506
ENSMUSG00000016921	Srsf6	Srsf6	67996	0.00951435	6.84596	0.0403474	0.842187	0.961506
ENSMUSG00000032812	Arap1	Arap1	69710	-0.0189292	3.99232	0.0403263	0.842227	0.961506
ENSMUSG00000030966	Trim21	Trim21	20821	-0.0446409	1.48451	0.0402799	0.842317	0.961506
ENSMUSG00000103634	NA	ENSMUSG00000103634	NA	-0.0367292	1.80776	0.0402736	0.842329	0.961506
ENSMUSG00000077274	Gm22786	Gm22786	115485822	0.0982856	-0.980651	0.0402255	0.842377	0.961506
ENSMUSG00000049717	Lig4	Lig4	319583	-0.0175467	3.93169	0.0402207	0.842431	0.961506
ENSMUSG00000043670	Diras1	Diras1	208666	-0.0152385	5.46388	0.0402165	0.8425	0.961506
ENSMUSG00000042190	Cmklr1	Cmklr1	14747	0.0388686	1.68057	0.0401827	0.842505	0.961506
ENSMUSG00000006369	Fbln1	Fbln1	14114	0.0259874	3.07732	0.0401573	0.842554	0.961506
ENSMUSG00000033671	Cep350	Cep350	74081	0.00803468	7.52217	0.0401547	0.842559	0.961506
ENSMUSG00000087475	4933406I18Rik	4933406I18Rik	71045	-0.0275842	2.73926	0.0401349	0.842597	0.961506
ENSMUSG00000031352	Hccs	Hccs	15159	0.0158866	4.81587	0.0401171	0.842632	0.961506
ENSMUSG00000106739	NA	ENSMUSG00000106739	NA	-0.0906012	-0.458231	0.040073	0.842732	0.961506
ENSMUSG00000030835	Nomo1	Nomo1	211548	-0.00970164	6.37906	0.0400529	0.842756	0.961506
ENSMUSG00000020775	Mrpl38	Mrpl38	60441	-0.0177544	4.13029	0.0400234	0.842813	0.961506
ENSMUSG00000002957	Ap2a2	Ap2a2	11772	0.0096144	7.08257	0.0399944	0.842869	0.961506
ENSMUSG00000036905	C1qb	C1qb	12260	0.0174719	5.01011	0.0399935	0.843028	0.961506
ENSMUSG00000032754	Slc8b1	Slc8b1	170756	-0.0354178	2.03618	0.0399043	0.843044	0.961506
ENSMUSG00000029145	Eif2b4	Eif2b4	13667	-0.0251113	3.09158	0.039899	0.843054	0.961506
ENSMUSG00000085767	NA	ENSMUSG00000085767	NA	-0.0390177	1.70355	0.0397608	0.843323	0.961506
ENSMUSG00000037321	Tap1	Tap1	21354	0.0471037	1.04637	0.0397571	0.84333	0.961506
ENSMUSG00000021013	Ttc8	Ttc8	76260	0.0122446	5.46769	0.039754	0.843336	0.961506
ENSMUSG00000048096	Lmod1	Lmod1	93689	0.0842063	-0.288819	0.0397514	0.843352	0.961506
ENSMUSG00000051650	B3gnt2	B3gnt2	53625	0.0581267	0.515156	0.0397446	0.843356	0.961506
ENSMUSG00000040472	Rabggta	Rabggta	56187	0.0205706	3.94903	0.0397422	0.843359	0.961506
ENSMUSG00000031230	Fgf16	Fgf16	80903	-0.0784756	-0.326966	0.039748	0.84336	0.961506
ENSMUSG00000025956	Mettl21a	Mettl21a	67099	0.0199724	3.55667	0.039734	0.843375	0.961506
ENSMUSG00000020137	Thap2	Thap2	66816	-0.0144867	5.15682	0.0397297	0.843383	0.961506
ENSMUSG00000035849	Krt222	Krt222	268481	-0.0134021	5.16204	0.0397153	0.843411	0.961506
ENSMUSG00000031561	Tenm3	Tenm3	23965	0.00941336	7.60713	0.0396835	0.843473	0.961506
ENSMUSG00000019432	Ddx39b	Ddx39b	53817	-0.0113901	6.09317	0.0396717	0.843496	0.961506
ENSMUSG00000028273	Pdlim5	Pdlim5	56376	-0.0123816	5.8028	0.0396681	0.843503	0.961506
ENSMUSG00000112000	NA	ENSMUSG00000112000	NA	0.0424946	1.68516	0.0396573	0.843524	0.961506
ENSMUSG00000029330	Cds1	Cds1	74596	0.0109986	5.67405	0.0396502	0.843538	0.961506
ENSMUSG00000033285	Wdr3	Wdr3	269470	-0.0154058	4.37636	0.0396245	0.843588	0.961506
ENSMUSG00000114822	Gm4813	Gm4813	218368	0.0810696	-0.367297	0.0396149	0.843616	0.961506
ENSMUSG00000003873	Bax	Bax	12028	-0.0268434	2.73261	0.0395719	0.84369	0.961506
ENSMUSG00000024810	Il33	Il33	77125	0.0206305	6.72943	0.0404448	0.843706	0.961506
ENSMUSG00000020941	Map3k14	Map3k14	53859	-0.0310975	2.32459	0.0395242	0.843783	0.961506
ENSMUSG00000042918	Mamstr	Mamstr	74490	-0.0498533	1.3606	0.039517	0.843798	0.961506
ENSMUSG00000021371	Mcur1	Mcur1	76137	0.0142672	4.67446	0.0394873	0.843855	0.961506
ENSMUSG00000014554	Dguok	Dguok	27369	-0.0156545	4.2649	0.0394738	0.843881	0.961506
ENSMUSG00000001098	Kctd10	Kctd10	330171	-0.0136596	4.94258	0.0394561	0.843916	0.961506
ENSMUSG00000043207	Zmpste24	Zmpste24	230709	-0.0122	5.85752	0.0394243	0.843978	0.961506
ENSMUSG00000103657	NA	ENSMUSG00000103657	NA	-0.0183773	4.26649	0.0394068	0.844012	0.961506
ENSMUSG00000086416	NA	ENSMUSG00000086416	NA	-0.115513	-0.85102	0.039404	0.844018	0.961506
ENSMUSG00000059326	Csf2ra	Csf2ra	12982	0.0212232	3.92579	0.0393943	0.844037	0.961506
ENSMUSG00000069727	Zfp975	Zfp975	434179	0.0181827	4.15308	0.0393844	0.844056	0.961506
ENSMUSG00000031880	Rrad	Rrad	56437	0.0737654	-0.0445855	0.0393327	0.844164	0.961575
ENSMUSG00000048550	Thnsl1	Thnsl1	208967	0.0131851	5.30793	0.0392876	0.844245	0.961613
ENSMUSG00000021750	Fam107a	Fam107a	268709	0.0236155	7.93737	0.0403507	0.844313	0.961632
ENSMUSG00000109472	Gm18943	Gm18943	100418007	-0.0587235	0.448473	0.0391978	0.844423	0.961632
ENSMUSG00000023272	Creld2	Creld2	76737	-0.0307885	2.6649	0.0391553	0.844504	0.961632
ENSMUSG00000060791	Gmfg	Gmfg	63986	0.0992663	-0.71169	0.0391622	0.844507	0.961632
ENSMUSG00000020024	Cep83	Cep83	77048	-0.0125669	5.57436	0.0391278	0.844558	0.961632
ENSMUSG00000004846	Plod3	Plod3	26433	-0.0171067	4.02594	0.0390891	0.844634	0.961632
ENSMUSG00000058070	Eml1	Eml1	68519	0.0136805	6.04751	0.0391265	0.844676	0.961632
ENSMUSG00000052825	NA	ENSMUSG00000052825	NA	-0.0700368	-0.192819	0.0390656	0.84469	0.961632
ENSMUSG00000088224	Gm25406	Gm25406	115486042	0.0767929	-0.593702	0.0390672	0.844693	0.961632
ENSMUSG00000056413	Adap1	Adap1	231821	0.0147008	5.17958	0.0390127	0.844784	0.961632
ENSMUSG00000105851	NA	ENSMUSG00000105851	NA	-0.115107	-0.642016	0.0390575	0.844788	0.961632
ENSMUSG00000022604	Cep97	Cep97	74201	-0.0123799	5.79535	0.0389593	0.844888	0.961653
ENSMUSG00000021519	Mterf3	Mterf3	66410	0.0146242	5.28316	0.0389524	0.844902	0.961653
ENSMUSG00000104869	NA	ENSMUSG00000104869	NA	0.0694311	-0.042693	0.0389281	0.844957	0.961661
ENSMUSG00000072082	Ccnf	Ccnf	12449	-0.0536508	1.03631	0.0388811	0.845043	0.961704
ENSMUSG00000059669	Taf1b	Taf1b	21340	-0.0146543	4.44351	0.0387914	0.845219	0.961825
ENSMUSG00000069268	H2bc7	H2bc7	319180	-0.0803151	-0.0959463	0.0387366	0.845335	0.961825
ENSMUSG00000055313	Pgbd1	Pgbd1	319207	0.0379323	1.97617	0.0387276	0.845344	0.961825
ENSMUSG00000117557	NA	ENSMUSG00000117557	NA	-0.092568	-0.35901	0.0387107	0.84539	0.961825
ENSMUSG00000038173	Enpp6	Enpp6	320981	-0.0223043	3.8507	0.0386891	0.84542	0.961825
ENSMUSG00000066090	Insl5	Insl5	23919	0.091576	-0.641474	0.038683	0.845449	0.961825
ENSMUSG00000079614	Seh1l	Seh1l	72124	0.0131922	5.42584	0.0386569	0.845483	0.961825
ENSMUSG00000113041	NA	ENSMUSG00000113041	NA	-0.0469285	1.37589	0.0386324	0.845532	0.961826
ENSMUSG00000104562	NA	ENSMUSG00000104562	NA	0.022554	3.65485	0.0385258	0.845742	0.961879
ENSMUSG00000057530	Ece1	Ece1	230857	0.0145636	5.5186	0.0385296	0.845747	0.961879
ENSMUSG00000038690	Atp5mf	Atp5mf	57423	0.0129376	5.34516	0.0385107	0.845772	0.961879
ENSMUSG00000027399	Il1a	Il1a	16175	0.0642751	0.318919	0.0385113	0.845774	0.961879
ENSMUSG00000026807	Ak8	Ak8	68870	0.0508515	0.983568	0.0384877	0.845818	0.961879
ENSMUSG00000032511	Scn5a	Scn5a	20271	-0.0392305	4.33912	0.0393689	0.845979	0.961949
ENSMUSG00000017716	Birc5	Birc5	11799	-0.0882045	-0.459088	0.0383494	0.846105	0.961949
ENSMUSG00000031556	Tm2d2	Tm2d2	69742	-0.0146939	4.52052	0.0383149	0.84616	0.961949
ENSMUSG00000117314	C030013G03Rik	C030013G03Rik	77414	-0.086855	-0.367004	0.0383036	0.846195	0.961949
ENSMUSG00000040680	Kremen2	Kremen2	73016	0.0957006	-0.817724	0.038295	0.846215	0.961949
ENSMUSG00000022800	Fyttd1	Fyttd1	69823	0.00850353	7.00785	0.0382762	0.846236	0.961949
ENSMUSG00000035234	Abraxas1	Abraxas1	70681	-0.0195528	3.77335	0.0382748	0.846239	0.961949
ENSMUSG00000024525	Impa2	Impa2	114663	0.0241445	2.98213	0.0382623	0.846264	0.961949
ENSMUSG00000117322	6330415G19Rik	6330415G19Rik	320020	-0.062906	0.539716	0.0382002	0.846389	0.961949
ENSMUSG00000042496	Prdm10	Prdm10	382066	-0.0133346	5.35281	0.0381761	0.846435	0.961949
ENSMUSG00000031504	Rab20	Rab20	19332	0.0711321	-0.116769	0.038175	0.846446	0.961949
ENSMUSG00000029554	Mad1l1	Mad1l1	17120	0.0257861	2.6381	0.0381455	0.846496	0.961949
ENSMUSG00000027655	Dhx35	Dhx35	71715	-0.0174583	4.17609	0.0381042	0.846578	0.961949
ENSMUSG00000061898	Rbak	Rbak	57782	0.0186034	3.62381	0.038065	0.846655	0.961949
ENSMUSG00000002007	Srpk3	Srpk3	56504	0.0342132	1.96953	0.0380623	0.846661	0.961949
ENSMUSG00000026421	Csrp1	Csrp1	13007	-0.0100281	7.41947	0.0380473	0.846691	0.961949
ENSMUSG00000002633	Shh	Shh	20423	0.0336132	2.39269	0.0380461	0.846693	0.961949
ENSMUSG00000031493	Ggn	Ggn	243897	0.0958262	-0.885067	0.0379694	0.846853	0.962049
ENSMUSG00000085945	NA	ENSMUSG00000085945	NA	-0.050124	0.906888	0.0379428	0.8469	0.962049
ENSMUSG00000041035	Dpcd	Dpcd	226162	0.0209091	3.24007	0.03793	0.846924	0.962049
ENSMUSG00000097288	NA	ENSMUSG00000097288	NA	0.0869178	-0.416396	0.0378637	0.84707	0.96216
ENSMUSG00000095178	NA	ENSMUSG00000095178	NA	0.0810546	-0.432329	0.0377979	0.847202	0.96216
ENSMUSG00000000202	Btbd17	Btbd17	72014	-0.0351332	1.99197	0.0377773	0.847229	0.96216
ENSMUSG00000038074	Fkbp14	Fkbp14	231997	0.0179655	3.84464	0.0377731	0.847237	0.96216
ENSMUSG00000073705	Cenps	Cenps	69928	0.0719595	-0.0180645	0.0377642	0.847261	0.96216
ENSMUSG00000017390	Aldoc	Aldoc	11676	0.00929336	8.56289	0.0377046	0.847374	0.962178
ENSMUSG00000034333	Zbed4	Zbed4	223773	0.0295256	2.43467	0.0376873	0.847408	0.962178
ENSMUSG00000032202	Rab27a	Rab27a	11891	0.0186631	3.76659	0.0376379	0.847507	0.962178
ENSMUSG00000019194	Scn1b	Scn1b	20266	-0.0154619	6.28306	0.0379763	0.847515	0.962178
ENSMUSG00000073176	Zfp449	Zfp449	78619	0.0250981	2.96724	0.0376097	0.847563	0.962178
ENSMUSG00000026509	Capn2	Capn2	12334	0.0100253	6.16715	0.0376003	0.847582	0.962178
ENSMUSG00000049946	BC030500	BC030500	234290	-0.0224524	3.12684	0.0375677	0.847647	0.962178
ENSMUSG00000014226	Cacybp	Cacybp	12301	-0.0111394	6.23644	0.037537	0.847709	0.962178
ENSMUSG00000038256	Bcl9	Bcl9	77578	-0.0143795	5.90243	0.0375463	0.847897	0.962178
ENSMUSG00000115381	NA	ENSMUSG00000115381	NA	-0.0603336	-0.0370553	0.0374214	0.847948	0.962178
ENSMUSG00000032763	Ilvbl	Ilvbl	216136	-0.0247387	2.91228	0.0374133	0.847957	0.962178
ENSMUSG00000056851	Pcbp2	Pcbp2	18521	0.00862203	7.62458	0.0373943	0.847995	0.962178
ENSMUSG00000038286	Bphl	Bphl	68021	0.0188593	4.02184	0.0373813	0.848021	0.962178
ENSMUSG00000111013	NA	ENSMUSG00000111013	NA	0.105039	-0.73237	0.0373351	0.848131	0.962178
ENSMUSG00000053950	Adnp2	Adnp2	240442	0.0128152	5.19322	0.0373185	0.848147	0.962178
ENSMUSG00000085222	NA	ENSMUSG00000085222	NA	0.0590725	0.795367	0.0373186	0.848148	0.962178
ENSMUSG00000004865	Srpk1	Srpk1	20815	-0.0119987	6.44484	0.0373154	0.84817	0.962178
ENSMUSG00000027359	Slc27a2	Slc27a2	26458	0.0181386	3.71217	0.0372823	0.84822	0.962178
ENSMUSG00000028073	Pear1	Pear1	73182	-0.0592378	1.63843	0.0376069	0.848343	0.962178
ENSMUSG00000018166	Erbb3	Erbb3	13867	-0.0264414	4.48661	0.0377388	0.848375	0.962178
ENSMUSG00000107483	NA	ENSMUSG00000107483	NA	0.0372815	2.33888	0.0372395	0.848395	0.962178
ENSMUSG00000105912	Gm10440	Gm10440	330086	0.110237	-0.87384	0.0372	0.848398	0.962178
ENSMUSG00000071252	2210408I21Rik	2210408I21Rik	72371	-0.0137001	5.34423	0.0371438	0.848498	0.962178
ENSMUSG00000114396	NA	ENSMUSG00000114396	NA	0.0900308	-0.650967	0.0371102	0.848581	0.962178
ENSMUSG00000116760	NA	ENSMUSG00000116760	NA	0.0361703	2.91327	0.0372709	0.848591	0.962178
ENSMUSG00000008318	Relt	Relt	320100	0.0282787	2.7385	0.0370836	0.84862	0.962178
ENSMUSG00000118245	Gm30082	Gm30082	102631855	0.0805382	-0.00557124	0.0370726	0.848652	0.962178
ENSMUSG00000029063	Nadk	Nadk	192185	0.0134363	5.24618	0.0370598	0.848668	0.962178
ENSMUSG00000021497	Txndc15	Txndc15	69672	-0.0130194	5.09345	0.0370371	0.848713	0.962178
ENSMUSG00000080712	H2bc26	H2bc26	382522	0.0817599	0.00567771	0.0370223	0.848751	0.962178
ENSMUSG00000032852	Rspo4	Rspo4	228770	-0.0749714	-0.102446	0.0370096	0.848777	0.962178
ENSMUSG00000038539	Atf5	Atf5	107503	0.0323186	2.43377	0.0369447	0.8489	0.962178
ENSMUSG00000042784	Muc1	Muc1	17829	-0.0860189	-0.43272	0.0369455	0.848912	0.962178
ENSMUSG00000085562	2610028E06Rik	2610028E06Rik	72395	-0.0396258	1.91272	0.0369271	0.848936	0.962178
ENSMUSG00000097840	NA	ENSMUSG00000097840	NA	0.0875629	-0.640788	0.036923	0.848952	0.962178
ENSMUSG00000025351	Cd63	Cd63	12512	-0.0270079	4.39436	0.0374654	0.849016	0.962196
ENSMUSG00000038916	Mtcl3	Mtcl3	67412	0.0114688	5.52284	0.0367861	0.84922	0.962294
ENSMUSG00000027132	Katnbl1	Katnbl1	72425	0.01647	4.52436	0.036734	0.849326	0.962294
ENSMUSG00000016495	Plgrkt	Plgrkt	67759	-0.0182474	4.05574	0.0366935	0.849408	0.962294
ENSMUSG00000051855	Mest	Mest	17294	-0.0130654	6.78613	0.0368762	0.849421	0.962294
ENSMUSG00000067924	Rtl8b	Rtl8b	553127	0.0162335	4.574	0.0366349	0.849527	0.962294
ENSMUSG00000101301	NA	ENSMUSG00000101301	NA	-0.0337266	2.23074	0.0366168	0.849564	0.962294
ENSMUSG00000024114	Prss41	Prss41	71003	0.0815649	-0.547129	0.0366091	0.849584	0.962294
ENSMUSG00000058979	Hdhd5	Hdhd5	214932	0.0159238	4.54837	0.0365904	0.849617	0.962294
ENSMUSG00000022454	Nell2	Nell2	54003	-0.0176139	7.55855	0.0373606	0.849645	0.962294
ENSMUSG00000033055	Ankrd54	Ankrd54	223690	0.0300369	2.64252	0.036571	0.849656	0.962294
ENSMUSG00000053545	6430503K07Rik	6430503K07Rik	78068	-0.0709015	0.0915482	0.0365488	0.849706	0.962294
ENSMUSG00000040536	Necab1	Necab1	69352	0.010704	7.85323	0.0365914	0.849793	0.962294
ENSMUSG00000114133	Btf3l4b	Btf3l4b	100504125	0.0758106	3.17806	0.0375289	0.849835	0.962294
ENSMUSG00000020230	Prmt2	Prmt2	15468	0.0151252	4.87793	0.0364626	0.849877	0.962294
ENSMUSG00000020536	Llgl1	Llgl1	16897	-0.0153323	4.91269	0.036444	0.849914	0.962294
ENSMUSG00000001576	Ergic1	Ergic1	67458	-0.0105486	6.51654	0.0364373	0.849928	0.962294
ENSMUSG00000110298	NA	ENSMUSG00000110298	NA	0.0598299	-0.0760137	0.0364396	0.849933	0.962294
ENSMUSG00000005493	Msh4	Msh4	55993	-0.0734936	0.00646704	0.0364029	0.850004	0.962294
ENSMUSG00000031620	Iqcm	Iqcm	71831	-0.0665893	0.377269	0.0363816	0.850072	0.962294
ENSMUSG00000111147	NA	ENSMUSG00000111147	NA	0.0737003	-0.45071	0.0363553	0.850107	0.962294
ENSMUSG00000097333	Zfp87	Zfp87	170763	-0.0171155	4.17034	0.036349	0.850108	0.962294
ENSMUSG00000027635	Dsn1	Dsn1	66934	0.0414767	1.43054	0.0362877	0.850233	0.962353
ENSMUSG00000023921	Mmut	Mmut	17850	-0.010317	5.82771	0.0362608	0.850288	0.962353
ENSMUSG00000021884	Hacl1	Hacl1	56794	-0.0604644	0.3343	0.0362543	0.850304	0.962353
ENSMUSG00000028933	Xrcc2	Xrcc2	57434	0.0200012	3.46857	0.0362077	0.850396	0.962403
ENSMUSG00000040652	Oaz2	Oaz2	18247	-0.0116925	5.64435	0.0360764	0.850664	0.962517
ENSMUSG00000026736	4930426L09Rik	4930426L09Rik	74629	0.0688293	0.0549036	0.036056	0.850712	0.962517
ENSMUSG00000030400	Ercc2	Ercc2	13871	-0.0187563	3.40984	0.0359817	0.850858	0.962517
ENSMUSG00000097545	Mir124a-1hg	Mir124a-1hg	268755	0.00929475	7.33157	0.0359783	0.850865	0.962517
ENSMUSG00000017765	Slc12a4	Slc12a4	20498	-0.0196283	3.95574	0.0359663	0.850889	0.962517
ENSMUSG00000022109	Med4	Med4	67381	0.018554	3.77272	0.035938	0.850947	0.962517
ENSMUSG00000045193	Cirbp	Cirbp	12696	0.0225071	5.04817	0.0363983	0.850977	0.962517
ENSMUSG00000099061	NA	ENSMUSG00000099061	NA	0.0996863	-0.520202	0.0359281	0.850982	0.962517
ENSMUSG00000027454	Gins1	Gins1	69270	0.0735536	-0.519838	0.0359233	0.850992	0.962517
ENSMUSG00000045679	Slc66a3	Slc66a3	217430	-0.0367913	1.77024	0.0358983	0.851029	0.962517
ENSMUSG00000022106	Rcbtb2	Rcbtb2	105670	-0.0142504	4.78874	0.0358268	0.851175	0.962517
ENSMUSG00000028522	Mier1	Mier1	71148	0.00878803	6.71546	0.0357797	0.851272	0.962517
ENSMUSG00000113781	NA	ENSMUSG00000113781	NA	0.083898	-0.511319	0.0357558	0.851335	0.962517
ENSMUSG00000111977	NA	ENSMUSG00000111977	NA	0.0241098	3.32344	0.035673	0.851491	0.962517
ENSMUSG00000106241	NA	ENSMUSG00000106241	NA	-0.0423323	1.30496	0.0356478	0.851543	0.962517
ENSMUSG00000028629	Exo5	Exo5	73172	0.0254229	2.69071	0.0356279	0.851584	0.962517
ENSMUSG00000032492	Pth1r	Pth1r	19228	0.0507188	1.3661	0.0357053	0.851587	0.962517
ENSMUSG00000041124	Msantd4	Msantd4	78100	-0.010767	6.02473	0.0356242	0.851591	0.962517
ENSMUSG00000001138	Cnnm3	Cnnm3	94218	0.0143158	4.72402	0.0356019	0.851637	0.962517
ENSMUSG00000104318	Pcdha7	Pcdha7	12939	-0.0319635	2.06953	0.0356016	0.851638	0.962517
ENSMUSG00000107461	NA	ENSMUSG00000107461	NA	-0.0273261	2.70456	0.0355986	0.851644	0.962517
ENSMUSG00000090118	NA	ENSMUSG00000090118	NA	0.0858128	-0.358934	0.0356036	0.851646	0.962517
ENSMUSG00000025964	Adam23	Adam23	23792	0.00762854	8.53584	0.035596	0.851649	0.962517
ENSMUSG00000026172	Bcs1l	Bcs1l	66821	0.0214004	3.57199	0.0355759	0.851691	0.962517
ENSMUSG00000030591	Psmd8	Psmd8	57296	-0.0110698	5.64598	0.035511	0.851824	0.962517
ENSMUSG00000029408	Abcb9	Abcb9	56325	0.0156461	4.23819	0.0354759	0.851897	0.962517
ENSMUSG00000025491	Ifitm1	Ifitm1	68713	0.0650661	-0.185958	0.0354604	0.851939	0.962517
ENSMUSG00000097649	NA	ENSMUSG00000097649	NA	0.0277497	2.25849	0.0354123	0.852028	0.962517
ENSMUSG00000031697	Orc6	Orc6	56452	0.0173935	3.94095	0.0354028	0.852048	0.962517
ENSMUSG00000045314	Sowahb	Sowahb	78088	-0.0442011	1.43504	0.0353392	0.852179	0.962517
ENSMUSG00000103677	Pcdhga4	Pcdhga4	93712	0.0203733	3.56299	0.0353361	0.852185	0.962517
ENSMUSG00000025630	Hprt1	Hprt1	15452	-0.00977466	6.33078	0.0353126	0.852234	0.962517
ENSMUSG00000022899	Slc15a2	Slc15a2	57738	-0.0568175	4.87101	0.0363272	0.852253	0.962517
ENSMUSG00000053553	3110082I17Rik	3110082I17Rik	73212	0.0367787	1.64997	0.0353001	0.85226	0.962517
ENSMUSG00000109741	NA	ENSMUSG00000109741	NA	-0.0505511	0.397146	0.035298	0.852267	0.962517
ENSMUSG00000040813	Tex264	Tex264	21767	-0.0170204	4.20274	0.0352799	0.852301	0.962517
ENSMUSG00000078580	Zfp764l1	Zfp764l1	101604	-0.0350555	1.91787	0.0352794	0.852303	0.962517
ENSMUSG00000106662	NA	ENSMUSG00000106662	NA	0.0547469	0.406638	0.0352743	0.852315	0.962517
ENSMUSG00000031828	Klhl36	Klhl36	234796	-0.0266803	2.34769	0.0352403	0.852383	0.962522
ENSMUSG00000054702	Ap1s3	Ap1s3	252903	0.0426756	1.72138	0.0352192	0.852427	0.962522
ENSMUSG00000041859	Mcm3	Mcm3	17215	-0.0383028	1.23399	0.0351882	0.852492	0.962522
ENSMUSG00000110525	NA	ENSMUSG00000110525	NA	0.087107	-0.660842	0.03513	0.852628	0.962522
ENSMUSG00000020305	Asb3	Asb3	65257	0.0120117	5.15615	0.0351194	0.852634	0.962522
ENSMUSG00000002949	Timm44	Timm44	21856	0.0141887	4.72667	0.0351194	0.852634	0.962522
ENSMUSG00000106617	Gm36266	Gm36266	108169076	0.0745738	-0.547143	0.0350945	0.852701	0.962522
ENSMUSG00000014606	Slc25a11	Slc25a11	67863	0.0137543	5.38705	0.0350388	0.852801	0.962522
ENSMUSG00000110087	NA	ENSMUSG00000110087	NA	0.0469877	1.23113	0.035037	0.852805	0.962522
ENSMUSG00000116594	NA	ENSMUSG00000116594	NA	0.0471197	1.14061	0.0350224	0.852836	0.962522
ENSMUSG00000024174	Pot1b	Pot1b	72836	-0.016601	4.02584	0.0349418	0.853002	0.962522
ENSMUSG00000022434	Fam118a	Fam118a	73225	0.0191068	4.15021	0.0348852	0.85312	0.962522
ENSMUSG00000029598	Plbd2	Plbd2	71772	0.0136941	5.30299	0.0348707	0.85315	0.962522
ENSMUSG00000003184	Irf3	Irf3	54131	0.0202465	3.50858	0.0348499	0.853193	0.962522
ENSMUSG00000096255	Dynlt1b	Dynlt1b	21648	-0.0775546	-0.207451	0.0348409	0.853222	0.962522
ENSMUSG00000076052	Mir541	Mir541	723941	0.0867826	-0.442538	0.034828	0.85325	0.962522
ENSMUSG00000026127	Imp4	Imp4	27993	0.012644	4.93562	0.034804	0.853289	0.962522
ENSMUSG00000034064	Poglut1	Poglut1	224143	-0.0106614	5.74029	0.0347963	0.853305	0.962522
ENSMUSG00000025825	Iscu	Iscu	66383	0.014023	4.94202	0.0347516	0.853398	0.962522
ENSMUSG00000065434	Mir7-1	Mir7-1	723902	-0.0537116	0.741593	0.0347507	0.853401	0.962522
ENSMUSG00000086769	NA	ENSMUSG00000086769	NA	-0.0628051	0.0737635	0.0347442	0.853419	0.962522
ENSMUSG00000083283	NA	ENSMUSG00000083283	NA	-0.0493778	0.532941	0.0347394	0.853425	0.962522
ENSMUSG00000005615	Pcyt1a	Pcyt1a	13026	0.0118159	5.44312	0.0347367	0.853429	0.962522
ENSMUSG00000112576	NA	ENSMUSG00000112576	NA	0.0316404	2.64376	0.0347182	0.853469	0.962522
ENSMUSG00000001227	Sema6b	Sema6b	20359	0.0126976	5.74565	0.0346812	0.853545	0.962554
ENSMUSG00000008822	Acyp1	Acyp1	66204	-0.0322506	2.20956	0.0346116	0.85369	0.962664
ENSMUSG00000108197	NA	ENSMUSG00000108197	NA	-0.0767086	-0.130524	0.0345548	0.853819	0.962744
ENSMUSG00000087203	Gm13986	Gm13986	329496	-0.0710854	-0.228987	0.0345368	0.853857	0.962744
ENSMUSG00000063801	Ap3s2	Ap3s2	11778	0.0120393	5.24218	0.0344701	0.853986	0.962835
ENSMUSG00000106099	NA	ENSMUSG00000106099	NA	0.0128759	5.88078	0.034435	0.854101	0.962852
ENSMUSG00000048058	Ldlrad3	Ldlrad3	241576	0.0193607	4.06752	0.0344132	0.854105	0.962852
ENSMUSG00000086290	Snhg12	Snhg12	100039864	-0.025645	2.94187	0.0343944	0.854145	0.962852
ENSMUSG00000027999	Pla2g12a	Pla2g12a	66350	-0.0196422	3.42375	0.0343159	0.854309	0.96298
ENSMUSG00000104315	NA	ENSMUSG00000104315	NA	0.0194993	3.48571	0.0342656	0.854415	0.96298
ENSMUSG00000058400	Qrfpr	Qrfpr	229214	0.0632097	0.193344	0.0342419	0.854468	0.96298
ENSMUSG00000020635	Fkbp1b	Fkbp1b	14226	0.0307789	2.32552	0.0341843	0.854586	0.96298
ENSMUSG00000096225	Lhx8	Lhx8	16875	0.0233254	3.61664	0.0341556	0.854651	0.96298
ENSMUSG00000031635	Anxa10	Anxa10	26359	0.0890299	-0.839057	0.034146	0.854655	0.96298
ENSMUSG00000085175	Gm11423	Gm11423	100503272	-0.0697492	-0.164845	0.0341503	0.854666	0.96298
ENSMUSG00000045409	Trim39	Trim39	79263	0.0138568	4.9058	0.0341231	0.854714	0.96298
ENSMUSG00000106637	NA	ENSMUSG00000106637	NA	-0.0332036	2.52213	0.0341195	0.854733	0.96298
ENSMUSG00000106275	NA	ENSMUSG00000106275	NA	0.059205	0.143555	0.0341061	0.854754	0.96298
ENSMUSG00000063856	Gpx1	Gpx1	14775	-0.0109088	5.38141	0.0340897	0.854785	0.96298
ENSMUSG00000090258	Churc1	Churc1	211151	0.0265764	2.99945	0.0340629	0.854841	0.962989
ENSMUSG00000063884	Ptcd3	Ptcd3	69956	-0.00944336	6.19632	0.0340137	0.854945	0.963052
ENSMUSG00000085408	C530005A16Rik	C530005A16Rik	654318	0.0270149	2.76386	0.0339702	0.855036	0.963102
ENSMUSG00000038866	Zcchc2	Zcchc2	227449	0.0114972	5.50342	0.0338499	0.85529	0.963204
ENSMUSG00000050854	Tmem125	Tmem125	230678	-0.0309546	2.45872	0.0338454	0.8553	0.963204
ENSMUSG00000113055	NA	ENSMUSG00000113055	NA	0.0162104	4.69913	0.0338445	0.855302	0.963204
ENSMUSG00000011305	Plin5	Plin5	66968	0.098746	-0.980886	0.0338153	0.855354	0.963204
ENSMUSG00000020477	Mrps24	Mrps24	64660	-0.0200045	3.14328	0.0338137	0.855367	0.963204
ENSMUSG00000109946	Brd3os	Brd3os	100504116	0.0183896	3.66772	0.0337491	0.855503	0.963296
ENSMUSG00000020151	Ptprr	Ptprr	19279	-0.0137861	4.83035	0.03371	0.855586	0.963296
ENSMUSG00000117333	NA	ENSMUSG00000117333	NA	0.021957	3.23471	0.0337073	0.855592	0.963296
ENSMUSG00000113440	NA	ENSMUSG00000113440	NA	-0.0323096	2.22814	0.0336649	0.855682	0.963343
ENSMUSG00000028886	Eya3	Eya3	14050	-0.0104464	5.51931	0.0336128	0.855792	0.963345
ENSMUSG00000091387	Gcnt4	Gcnt4	218476	0.0211175	3.33858	0.0335922	0.855836	0.963345
ENSMUSG00000043419	Rnf227	Rnf227	80515	-0.00941803	6.84759	0.0335547	0.855915	0.963345
ENSMUSG00000097612	NA	ENSMUSG00000097612	NA	0.0730791	-0.475758	0.0335605	0.855917	0.963345
ENSMUSG00000038740	Mvb12b	Mvb12b	72543	-0.0103406	6.29581	0.0335509	0.855923	0.963345
ENSMUSG00000006127	Inpp5k	Inpp5k	19062	0.0122193	5.10914	0.033521	0.855987	0.963363
ENSMUSG00000029060	Mib2	Mib2	76580	-0.0127703	4.79886	0.0334807	0.856072	0.963405
ENSMUSG00000032116	Stt3a	Stt3a	16430	-0.00940697	6.59969	0.0334321	0.856176	0.963412
ENSMUSG00000068264	Ap5s1	Ap5s1	69596	-0.0276233	2.65193	0.0334186	0.856204	0.963412
ENSMUSG00000114610	Cyp2c52-ps	Cyp2c52-ps	209753	0.0952568	-0.980787	0.0333717	0.85629	0.963412
ENSMUSG00000039958	Etfbkmt	Etfbkmt	320204	0.0332143	1.69903	0.0333334	0.856386	0.963412
ENSMUSG00000050050	Ccdc158	Ccdc158	320696	-0.0570928	0.26729	0.0333334	0.856389	0.963412
ENSMUSG00000042826	Fgf11	Fgf11	14166	-0.0149785	4.35262	0.0333308	0.856391	0.963412
ENSMUSG00000030323	Ift122	Ift122	81896	0.0145777	4.71198	0.0333199	0.856415	0.963412
ENSMUSG00000082383	NA	ENSMUSG00000082383	NA	0.0732432	-0.0628014	0.0331879	0.856703	0.963648
ENSMUSG00000042500	Ago4	Ago4	76850	0.014703	5.08	0.0331769	0.85672	0.963648
ENSMUSG00000025893	Kbtbd3	Kbtbd3	69149	0.0155268	4.12666	0.0331325	0.856814	0.9637
ENSMUSG00000064726	Gm25854	Gm25854	115488049	0.0796675	-0.501397	0.0331161	0.856864	0.963702
ENSMUSG00000067028	Cntnap5b	Cntnap5b	241175	-0.0135662	5.36448	0.0330679	0.856952	0.963748
ENSMUSG00000021650	Ptcd2	Ptcd2	68927	0.0154258	4.40124	0.033002	0.857094	0.963752
ENSMUSG00000114448	NA	ENSMUSG00000114448	NA	0.0288035	3.03517	0.0330069	0.857094	0.963752
ENSMUSG00000042650	Alkbh5	Alkbh5	268420	0.0101441	6.3741	0.0329683	0.857166	0.963752
ENSMUSG00000012114	Med15	Med15	94112	-0.0104587	5.80636	0.0329555	0.857193	0.963752
ENSMUSG00000048731	Ggnbp1	Ggnbp1	70772	-0.0599598	0.062152	0.0329564	0.857196	0.963752
ENSMUSG00000031928	Mre11a	Mre11a	17535	-0.0155687	4.75191	0.0329209	0.857267	0.963778
ENSMUSG00000029440	Psmd9	Psmd9	67151	-0.018307	4.05646	0.0328622	0.857393	0.96384
ENSMUSG00000027679	Dnajc19	Dnajc19	67713	-0.0151157	4.30354	0.0328507	0.857418	0.96384
ENSMUSG00000054115	Skp2	Skp2	27401	0.0183816	3.76428	0.0327712	0.857588	0.963895
ENSMUSG00000042961	Egflam	Egflam	268780	0.0385145	1.54115	0.0327448	0.857645	0.963895
ENSMUSG00000036678	Aaas	Aaas	223921	-0.021638	3.14886	0.0327363	0.857663	0.963895
ENSMUSG00000020087	Tysnd1	Tysnd1	71767	-0.0303216	2.44637	0.0327212	0.857696	0.963895
ENSMUSG00000069114	Zbtb10	Zbtb10	229055	-0.0117439	5.02267	0.0327163	0.857706	0.963895
ENSMUSG00000036885	Arhgef26	Arhgef26	622434	-0.013937	5.1707	0.0325646	0.858033	0.964124
ENSMUSG00000086916	NA	ENSMUSG00000086916	NA	0.0262443	2.7637	0.0325633	0.858036	0.964124
ENSMUSG00000039004	Bmp6	Bmp6	12161	-0.0198569	3.42863	0.0325009	0.85817	0.964124
ENSMUSG00000005312	Ubqln1	Ubqln1	56085	0.0069959	7.73671	0.0324978	0.858177	0.964124
ENSMUSG00000113336	Gm16497	Gm16497	791361	0.0973464	-0.650387	0.0324812	0.858228	0.964124
ENSMUSG00000103281	NA	ENSMUSG00000103281	NA	0.0694386	-0.415954	0.0324675	0.858255	0.964124
ENSMUSG00000053414	Hunk	Hunk	26559	-0.0172063	4.12269	0.0324518	0.858276	0.964124
ENSMUSG00000040010	Slc7a5	Slc7a5	20539	0.0156072	5.00994	0.0324696	0.858306	0.964124
ENSMUSG00000056592	Zfp658	Zfp658	210104	0.0270576	3.11784	0.0324166	0.85845	0.964124
ENSMUSG00000028676	Srsf10	Srsf10	14105	-0.0104162	6.46912	0.0323357	0.858527	0.964124
ENSMUSG00000021285	Ppp1r13b	Ppp1r13b	21981	-0.0097042	6.3159	0.0323255	0.858549	0.964124
ENSMUSG00000068394	Cep152	Cep152	99100	-0.0237199	2.61852	0.0323042	0.858595	0.964124
ENSMUSG00000048304	Slitrk3	Slitrk3	386750	0.0102018	6.47823	0.0322977	0.85861	0.964124
ENSMUSG00000041720	Pi4ka	Pi4ka	224020	-0.00790434	8.23478	0.0322819	0.858644	0.964124
ENSMUSG00000081590	NA	ENSMUSG00000081590	NA	0.069591	-0.441188	0.0322788	0.858663	0.964124
ENSMUSG00000062081	NA	ENSMUSG00000062081	NA	-0.0789931	-0.433485	0.0322722	0.858677	0.964124
ENSMUSG00000004069	Dnaja3	Dnaja3	83945	0.0116331	5.42818	0.032174	0.858878	0.964213
ENSMUSG00000073609	D2hgdh	D2hgdh	98314	0.0195634	3.48142	0.032173	0.85888	0.964213
ENSMUSG00000080680	NA	ENSMUSG00000080680	NA	-0.0641449	-0.0113641	0.0321657	0.858901	0.964213
ENSMUSG00000069049	Eif2s3y	Eif2s3y	26908	0.0158422	5.26982	0.0322187	0.859163	0.964307
ENSMUSG00000106190	NA	ENSMUSG00000106190	NA	0.0800499	-0.391667	0.0320392	0.859183	0.964307
ENSMUSG00000113662	NA	ENSMUSG00000113662	NA	-0.0445026	1.14013	0.032015	0.859223	0.964307
ENSMUSG00000036246	Gmip	Gmip	78816	0.0265617	2.5078	0.0320077	0.859239	0.964307
ENSMUSG00000114220	NA	ENSMUSG00000114220	NA	-0.055665	0.225709	0.0320085	0.85924	0.964307
ENSMUSG00000040356	Skic2	Skic2	108077	-0.0130801	4.67019	0.0319925	0.859272	0.964307
ENSMUSG00000028173	Wls	Wls	68151	0.0147675	5.68373	0.0321531	0.859355	0.964346
ENSMUSG00000008730	Hipk1	Hipk1	15257	-0.00702637	8.08487	0.031843	0.859597	0.96455
ENSMUSG00000085397	NA	ENSMUSG00000085397	NA	-0.0896734	-0.273693	0.0318344	0.859632	0.96455
ENSMUSG00000022965	Ifngr2	Ifngr2	15980	0.0126897	4.61257	0.0317933	0.859706	0.964578
ENSMUSG00000020741	Cluh	Cluh	74148	-0.0110908	5.99756	0.031766	0.859765	0.964591
ENSMUSG00000028917	Plekhm2	Plekhm2	69582	0.0111746	5.68711	0.0317289	0.859846	0.9646
ENSMUSG00000032532	Cck	Cck	12424	0.0506359	4.30407	0.0326332	0.859869	0.9646
ENSMUSG00000005410	Mcm5	Mcm5	17218	-0.0430098	1.51609	0.0316329	0.860129	0.964808
ENSMUSG00000107478	NA	ENSMUSG00000107478	NA	-0.0657724	-0.150494	0.0315937	0.86015	0.964808
ENSMUSG00000087120	NA	ENSMUSG00000087120	NA	0.0614405	0.314213	0.0315209	0.860304	0.964927
ENSMUSG00000114529	Gm4939	Gm4939	238963	0.062034	-0.143078	0.0312982	0.860799	0.965349
ENSMUSG00000064899	Snord118	Snord118	100216530	-0.0626296	0.479937	0.0312803	0.860832	0.965349
ENSMUSG00000039850	Endov	Endov	338371	-0.0150203	3.9855	0.0312658	0.860862	0.965349
ENSMUSG00000059288	Cdyl	Cdyl	12593	-0.0110252	5.26313	0.031261	0.860872	0.965349
ENSMUSG00000030435	U2af2	U2af2	22185	-0.0096414	6.05638	0.031167	0.861079	0.965515
ENSMUSG00000002835	Chaf1a	Chaf1a	27221	-0.0666482	1.99984	0.0317501	0.861117	0.965515
ENSMUSG00000048280	Zfp738	Zfp738	408068	-0.0100897	6.58961	0.0310858	0.861259	0.96562
ENSMUSG00000023764	Sfi1	Sfi1	78887	0.0182164	3.7336	0.0310575	0.861321	0.965636
ENSMUSG00000028393	Alad	Alad	17025	0.0340476	3.49207	0.0314995	0.861405	0.965677
ENSMUSG00000108353	NA	ENSMUSG00000108353	NA	0.0367579	1.92505	0.0309643	0.861527	0.965738
ENSMUSG00000026455	Klhl12	Klhl12	240756	-0.0109954	5.29758	0.0309334	0.861596	0.965738
ENSMUSG00000097413	NA	ENSMUSG00000097413	NA	-0.0726391	-0.208205	0.0308976	0.861684	0.965738
ENSMUSG00000082286	NA	ENSMUSG00000082286	NA	0.0447481	3.82226	0.0317281	0.861685	0.965738
ENSMUSG00000108910	NA	ENSMUSG00000108910	NA	-0.0481524	0.959425	0.0308867	0.8617	0.965738
ENSMUSG00000021792	Prxl2a	Prxl2a	70564	0.0104189	6.41242	0.0308509	0.861778	0.965772
ENSMUSG00000024118	Tedc2	Tedc2	72016	-0.0360151	1.87103	0.0307879	0.861918	0.965868
ENSMUSG00000056832	Ift56	Ift56	264134	0.0195643	3.64804	0.0307183	0.862073	0.965868
ENSMUSG00000022619	Mapk8ip2	Mapk8ip2	60597	-0.00825932	7.34839	0.0307066	0.862099	0.965868
ENSMUSG00000026147	Col9a1	Col9a1	12839	-0.0613187	0.171087	0.030698	0.862122	0.965868
ENSMUSG00000110079	NA	ENSMUSG00000110079	NA	0.0309691	2.22618	0.0306912	0.862133	0.965868
ENSMUSG00000025571	Tnrc6c	Tnrc6c	217351	0.00865955	7.04044	0.0306789	0.86216	0.965868
ENSMUSG00000045991	Onecut2	Onecut2	225631	-0.0174834	6.68178	0.0312635	0.862234	0.965868
ENSMUSG00000084899	NA	ENSMUSG00000084899	NA	-0.0485922	1.29229	0.0306619	0.862248	0.965868
ENSMUSG00000000088	Cox5a	Cox5a	12858	-0.0111351	5.15951	0.0305664	0.86241	0.965975
ENSMUSG00000038886	Man2a2	Man2a2	140481	-0.00790061	7.35285	0.0305216	0.86251	0.965975
ENSMUSG00000024851	Pitpnm1	Pitpnm1	18739	0.0113983	6.29934	0.0305429	0.862537	0.965975
ENSMUSG00000043003	Rasef	Rasef	242505	-0.0734222	-0.15811	0.0305059	0.862554	0.965975
ENSMUSG00000069833	Ahnak	Ahnak	66395	-0.0107184	7.19834	0.0305711	0.86263	0.965975
ENSMUSG00000029557	Mrm2	Mrm2	68017	-0.0379524	1.55425	0.0304621	0.862643	0.965975
ENSMUSG00000039323	Igfbp2	Igfbp2	16008	-0.0551573	2.9781	0.0312526	0.862754	0.965975
ENSMUSG00000030062	Rpn1	Rpn1	103963	-0.00836558	6.30654	0.0303943	0.862794	0.965975
ENSMUSG00000078670	Fam174b	Fam174b	100038347	0.0217617	3.19627	0.0303789	0.862829	0.965975
ENSMUSG00000031799	Tpm4	Tpm4	326618	-0.0129456	4.78699	0.0303541	0.862884	0.965975
ENSMUSG00000031133	Arhgef6	Arhgef6	73341	-0.0122017	4.66412	0.0303311	0.862935	0.965975
ENSMUSG00000098204	NA	ENSMUSG00000098204	NA	0.0951665	-0.731878	0.0303326	0.862948	0.965975
ENSMUSG00000113106	NA	ENSMUSG00000113106	NA	0.0381336	1.39749	0.0303167	0.862968	0.965975
ENSMUSG00000037740	Mrps26	Mrps26	99045	-0.0166799	3.82936	0.0301678	0.863301	0.966256
ENSMUSG00000034639	Setmar	Setmar	74729	0.027335	2.15258	0.0301614	0.863315	0.966256
ENSMUSG00000005674	Tomm40l	Tomm40l	641376	-0.0116684	4.64231	0.0300319	0.863606	0.966517
ENSMUSG00000106427	NA	ENSMUSG00000106427	NA	0.0624412	0.300504	0.0299993	0.863682	0.966517
ENSMUSG00000052676	Zmat1	Zmat1	215693	0.0119509	5.30369	0.0299931	0.863693	0.966517
ENSMUSG00000019689	Fmc1	Fmc1	66117	0.0327308	1.673	0.0299298	0.863836	0.966623
ENSMUSG00000108005	NA	ENSMUSG00000108005	NA	-0.0113914	5.3628	0.0298513	0.864013	0.966737
ENSMUSG00000010307	Tmem86a	Tmem86a	67893	-0.0264706	2.44248	0.0298235	0.864076	0.966737
ENSMUSG00000026768	Itga8	Itga8	241226	-0.0522542	2.78442	0.030585	0.864082	0.966737
ENSMUSG00000019864	Rtn4ip1	Rtn4ip1	170728	-0.0218384	3.64392	0.0298095	0.864139	0.966747
ENSMUSG00000110986	NA	ENSMUSG00000110986	NA	0.0588259	0.10353	0.0297645	0.864214	0.966773
ENSMUSG00000038374	Rbm8a	Rbm8a	60365	-0.0105937	5.04383	0.0297251	0.864297	0.966773
ENSMUSG00000052616	Terb1	Terb1	320022	-0.0325444	1.74286	0.029669	0.864425	0.966773
ENSMUSG00000115144	NA	ENSMUSG00000115144	NA	-0.0345308	1.59004	0.0296638	0.864436	0.966773
ENSMUSG00000026817	Ak1	Ak1	11636	-0.0114334	5.24416	0.0296586	0.864448	0.966773
ENSMUSG00000106332	NA	ENSMUSG00000106332	NA	0.0795073	-0.424304	0.0296593	0.864458	0.966773
ENSMUSG00000032420	Nt5e	Nt5e	23959	-0.0214874	3.90309	0.0297532	0.864498	0.966773
ENSMUSG00000109956	NA	ENSMUSG00000109956	NA	-0.0320908	2.02668	0.0295944	0.864593	0.966793
ENSMUSG00000109609	NA	ENSMUSG00000109609	NA	0.0690691	-0.288835	0.0295848	0.864625	0.966793
ENSMUSG00000075707	Dio3	Dio3	107585	0.0851024	-0.720881	0.0295597	0.864684	0.966793
ENSMUSG00000027963	Extl2	Extl2	58193	0.00866534	6.65978	0.0295431	0.864709	0.966793
ENSMUSG00000105356	NA	ENSMUSG00000105356	NA	0.0527617	0.339338	0.0294156	0.865001	0.967013
ENSMUSG00000014782	Plekhg4	Plekhg4	102075	0.0547063	1.22415	0.0295145	0.865048	0.967013
ENSMUSG00000037622	Wdtc1	Wdtc1	230796	-0.0117862	5.51138	0.0293817	0.865076	0.967013
ENSMUSG00000046441	Cmtr2	Cmtr2	234728	-0.0255806	3.1694	0.0294107	0.865098	0.967013
ENSMUSG00000002846	Timmdc1	Timmdc1	76916	-0.0181079	4.00685	0.0292925	0.865279	0.967115
ENSMUSG00000109057	NA	ENSMUSG00000109057	NA	-0.0363775	1.75398	0.0292875	0.86529	0.967115
ENSMUSG00000048997	Atxn7l2	Atxn7l2	72522	0.0202962	3.53652	0.0292257	0.865431	0.967115
ENSMUSG00000108358	NA	ENSMUSG00000108358	NA	-0.0154189	5.14619	0.0293143	0.865519	0.967115
ENSMUSG00000042707	Dnali1	Dnali1	75563	0.0384635	1.41077	0.0291748	0.865547	0.967115
ENSMUSG00000025702	Marchf8	Marchf8	71779	-0.00930299	6.15941	0.029166	0.865567	0.967115
ENSMUSG00000059363	Fxn	Fxn	14297	-0.0384564	1.24777	0.0291425	0.865621	0.967115
ENSMUSG00000029687	Ezh2	Ezh2	14056	0.0146836	4.38731	0.0291283	0.865653	0.967115
ENSMUSG00000031490	Eif4ebp1	Eif4ebp1	13685	-0.0626968	0.0803361	0.0291231	0.865669	0.967115
ENSMUSG00000097574	NA	ENSMUSG00000097574	NA	0.0330137	1.82128	0.02911	0.865695	0.967115
ENSMUSG00000021028	Mbip	Mbip	217588	0.0108569	5.09459	0.0290948	0.865729	0.967115
ENSMUSG00000053483	Usp21	Usp21	30941	-0.0137173	4.43976	0.0290787	0.865766	0.967115
ENSMUSG00000024331	Dsc2	Dsc2	13506	-0.0413894	1.31522	0.0290153	0.865912	0.96715
ENSMUSG00000080797	NA	ENSMUSG00000080797	NA	0.0612461	-0.110077	0.0289989	0.865956	0.96715
ENSMUSG00000069806	Cacng7	Cacng7	81904	-0.0108699	6.51318	0.0290016	0.866047	0.96715
ENSMUSG00000016757	Ttll12	Ttll12	223723	-0.0211383	3.23712	0.0289418	0.86608	0.96715
ENSMUSG00000118198	NA	ENSMUSG00000118198	NA	-0.0582099	0.283626	0.0289426	0.86608	0.96715
ENSMUSG00000029752	Asns	Asns	27053	-0.0103601	6.09009	0.0289113	0.866149	0.96715
ENSMUSG00000033467	Crlf2	Crlf2	57914	0.0315497	2.42294	0.0289342	0.8662	0.96715
ENSMUSG00000040747	Cd53	Cd53	12508	-0.0185988	3.23458	0.0288813	0.866218	0.96715
ENSMUSG00000042992	Borcs5	Borcs5	67774	0.017867	3.40637	0.0288584	0.866271	0.96715
ENSMUSG00000063694	Cycs	Cycs	13063	-0.0110281	5.2381	0.0288488	0.866293	0.96715
ENSMUSG00000031862	Atp13a1	Atp13a1	170759	0.0119218	4.94085	0.0288233	0.866351	0.96715
ENSMUSG00000022505	Emp2	Emp2	13731	0.0261931	3.48081	0.0290314	0.866375	0.96715
ENSMUSG00000037001	Zfp39	Zfp39	22698	0.0178151	4.05777	0.0287695	0.866475	0.967159
ENSMUSG00000091985	NA	ENSMUSG00000091985	NA	-0.025743	2.89856	0.0287787	0.866483	0.967159
ENSMUSG00000032281	Acsbg1	Acsbg1	94180	-0.0104138	6.14723	0.0287464	0.866528	0.967159
ENSMUSG00000001166	Oas1c	Oas1c	114643	0.0771138	-0.459291	0.0287213	0.866598	0.967174
ENSMUSG00000018899	Irf1	Irf1	16362	0.0326847	1.78912	0.0286898	0.866658	0.967174
ENSMUSG00000032867	Fbxw8	Fbxw8	231672	0.0140419	4.3752	0.0286779	0.866685	0.967174
ENSMUSG00000024273	2700062C07Rik	2700062C07Rik	68046	0.017436	3.47414	0.0286497	0.86675	0.967193
ENSMUSG00000113255	Tes3-ps	Tes3-ps	54339	0.034386	1.62122	0.0285983	0.866869	0.967272
ENSMUSG00000034269	Setd5	Setd5	72895	-0.00729183	8.02979	0.0285745	0.866923	0.967275
ENSMUSG00000112352	Gm40617	Gm40617	105245123	0.0799824	-0.493113	0.0285357	0.867026	0.967275
ENSMUSG00000107215	NA	ENSMUSG00000107215	NA	-0.0589951	0.0195183	0.0285316	0.867028	0.967275
ENSMUSG00000097890	NA	ENSMUSG00000097890	NA	-0.0459854	0.61671	0.0285139	0.867065	0.967275
ENSMUSG00000031077	Fadd	Fadd	14082	0.038844	1.55315	0.0284132	0.867296	0.967392
ENSMUSG00000104709	NA	ENSMUSG00000104709	NA	0.0218097	3.47169	0.0284122	0.867298	0.967392
ENSMUSG00000035754	Wdr18	Wdr18	216156	0.014745	4.60714	0.0284057	0.867313	0.967392
ENSMUSG00000027230	Creb3l1	Creb3l1	26427	0.0364138	1.54579	0.0283594	0.867421	0.96743
ENSMUSG00000024958	Gpr137	Gpr137	107173	0.013968	4.65794	0.0283493	0.867444	0.96743
ENSMUSG00000094604	NA	ENSMUSG00000094604	NA	-0.084695	-0.136239	0.0283395	0.867613	0.967489
ENSMUSG00000058748	Zfp958	Zfp958	233987	0.0175176	3.98521	0.0282708	0.867626	0.967489
ENSMUSG00000105598	NA	ENSMUSG00000105598	NA	-0.0283011	2.32278	0.0281979	0.867795	0.967489
ENSMUSG00000042734	Ttc9	Ttc9	69480	-0.00880446	6.0598	0.0281478	0.867911	0.967489
ENSMUSG00000032537	Ephb1	Ephb1	270190	0.0110766	5.80279	0.0281471	0.867913	0.967489
ENSMUSG00000028274	Rngtt	Rngtt	24018	-0.00991492	5.88087	0.0281286	0.867956	0.967489
ENSMUSG00000015697	Setdb1	Setdb1	84505	0.00939972	5.76231	0.028121	0.867974	0.967489
ENSMUSG00000026553	Copa	Copa	12847	0.00698043	7.88874	0.0281071	0.868006	0.967489
ENSMUSG00000037957	Wdr20	Wdr20	69641	-0.0114187	4.99989	0.0280601	0.868115	0.967489
ENSMUSG00000117653	NA	ENSMUSG00000117653	NA	0.0303798	2.19105	0.0280538	0.86813	0.967489
ENSMUSG00000037815	Ctnna1	Ctnna1	12385	0.00985225	6.02302	0.0280411	0.868159	0.967489
ENSMUSG00000031534	Smim19	Smim19	102032	-0.0137792	4.21076	0.0280409	0.86816	0.967489
ENSMUSG00000034037	Fgd5	Fgd5	232237	0.0195119	3.6661	0.0280259	0.868195	0.967489
ENSMUSG00000040473	Cfap69	Cfap69	207686	0.0107066	5.60618	0.0280226	0.868203	0.967489
ENSMUSG00000078868	NA	ENSMUSG00000078868	NA	0.0199317	3.57931	0.0280158	0.868218	0.967489
ENSMUSG00000036568	Bicral	Bicral	210982	0.00787491	6.92313	0.027985	0.86829	0.967515
ENSMUSG00000026648	Dclre1c	Dclre1c	227525	0.0132107	4.3762	0.0279233	0.868434	0.96758
ENSMUSG00000044165	Bcl2l15	Bcl2l15	229672	0.0447971	0.46659	0.0279196	0.868444	0.96758
ENSMUSG00000062563	Cys1	Cys1	12879	0.0342078	1.59331	0.0278454	0.868616	0.967648
ENSMUSG00000063445	Nmral1	Nmral1	67824	0.0196428	3.41442	0.0278441	0.868619	0.967648
ENSMUSG00000024604	Rbm22	Rbm22	66810	-0.0103715	5.07451	0.0278306	0.86865	0.967648
ENSMUSG00000098066	NA	ENSMUSG00000098066	NA	0.0180753	3.19673	0.0277993	0.868724	0.967676
ENSMUSG00000034245	Hdac11	Hdac11	232232	0.00869358	6.47307	0.0277662	0.868801	0.967709
ENSMUSG00000035032	Nek11	Nek11	208583	-0.0303353	1.78939	0.0277258	0.868896	0.967717
ENSMUSG00000017831	Rab5a	Rab5a	271457	-0.00844595	6.7413	0.0277219	0.868905	0.967717
ENSMUSG00000079293	Clec7a	Clec7a	56644	0.0427208	1.12303	0.0276777	0.869009	0.967728
ENSMUSG00000016918	Sulf1	Sulf1	240725	0.0191497	5.8127	0.0282497	0.86902	0.967728
ENSMUSG00000030235	Slco1c1	Slco1c1	58807	-0.01186	6.19488	0.0277477	0.869091	0.967728
ENSMUSG00000003271	Sult2b1	Sult2b1	54200	0.040697	1.4369	0.0276357	0.869107	0.967728
ENSMUSG00000027227	Sord	Sord	20322	-0.0192051	3.56884	0.0276147	0.869156	0.967729
ENSMUSG00000102742	Pcdhga11	Pcdhga11	93723	-0.0130287	4.87183	0.0275698	0.869261	0.967793
ENSMUSG00000026483	Niban1	Niban1	63913	-0.0274005	2.18732	0.027533	0.869348	0.967793
ENSMUSG00000065845	Gm25189	Gm25189	115489620	0.0673906	-0.432638	0.0275338	0.869358	0.967793
ENSMUSG00000115643	NA	ENSMUSG00000115643	NA	0.0730533	-0.288495	0.027409	0.869649	0.968021
ENSMUSG00000052794	1700030K09Rik	1700030K09Rik	72254	0.0238753	2.80568	0.0273868	0.869692	0.968021
ENSMUSG00000071650	Ganab	Ganab	14376	-0.00734599	6.71672	0.0273178	0.869855	0.968021
ENSMUSG00000021217	Tshz3	Tshz3	243931	-0.0253883	4.14955	0.0277096	0.869878	0.968021
ENSMUSG00000027822	Slc33a1	Slc33a1	11416	-0.00953219	5.53141	0.0273074	0.869879	0.968021
ENSMUSG00000034557	Zfyve9	Zfyve9	230597	0.00790107	7.48002	0.0272661	0.869977	0.968021
ENSMUSG00000107996	NA	ENSMUSG00000107996	NA	0.0175582	4.44034	0.0273207	0.870019	0.968021
ENSMUSG00000023919	Cenpq	Cenpq	83815	-0.0271098	2.04423	0.0272436	0.87003	0.968021
ENSMUSG00000030823	Zfp747l1	Zfp747l1	78921	0.0278174	1.91695	0.0272397	0.870039	0.968021
ENSMUSG00000040913	Fbxw4	Fbxw4	30838	0.0192998	3.5904	0.0271892	0.870159	0.968021
ENSMUSG00000053289	Ddx10	Ddx10	77591	0.0131604	4.65964	0.0271629	0.870221	0.968021
ENSMUSG00000032264	Zw10	Zw10	26951	0.0158245	4.54715	0.0271735	0.870246	0.968021
ENSMUSG00000052406	Rexo4	Rexo4	227656	0.0126482	4.72639	0.0271485	0.870255	0.968021
ENSMUSG00000033491	Prss35	Prss35	244954	0.0637697	0.000297168	0.027146	0.870267	0.968021
ENSMUSG00000007833	Aldh16a1	Aldh16a1	69748	0.044729	1.34207	0.0271812	0.870285	0.968021
ENSMUSG00000021537	Cetn3	Cetn3	12626	-0.0111431	5.22648	0.0270996	0.870371	0.968063
ENSMUSG00000039828	Wdr70	Wdr70	545085	0.0131389	4.76958	0.0270224	0.870554	0.968199
ENSMUSG00000100301	6030407O03Rik	6030407O03Rik	109198	0.0603358	-0.158375	0.0270107	0.87059	0.968199
ENSMUSG00000048602	Morc2b	Morc2b	240069	0.0175609	3.72855	0.0269313	0.87077	0.968346
ENSMUSG00000035095	Fam167a	Fam167a	219148	-0.0320999	2.24322	0.0269098	0.87089	0.968378
ENSMUSG00000045598	Zfp553	Zfp553	233887	-0.0161831	3.62311	0.0268722	0.870911	0.968378
ENSMUSG00000059149	Mfsd4a	Mfsd4a	213006	0.0232912	3.95538	0.0271407	0.870943	0.968378
ENSMUSG00000020267	Hint1	Hint1	15254	-0.0103258	5.52204	0.0268191	0.871037	0.968429
ENSMUSG00000028756	Pink1	Pink1	68943	-0.00841372	7.10368	0.026779	0.871133	0.968482
ENSMUSG00000030894	Tpp1	Tpp1	12751	-0.00896681	6.37088	0.026666	0.871402	0.968702
ENSMUSG00000001100	Poldip2	Poldip2	67811	0.0117529	5.2442	0.0266516	0.871437	0.968702
ENSMUSG00000021510	Zfp729a	Zfp729a	212281	0.0121946	5.2992	0.0266232	0.871505	0.968702
ENSMUSG00000020673	Tpo	Tpo	22018	-0.0642883	0.00776366	0.0266176	0.871523	0.968702
ENSMUSG00000040282	Cdin1	Cdin1	399568	0.0158939	3.67015	0.0265752	0.871619	0.968718
ENSMUSG00000039385	Cdh6	Cdh6	12563	-0.0113039	5.21627	0.0265251	0.871739	0.968718
ENSMUSG00000010051	Hyal1	Hyal1	15586	-0.0319685	1.82783	0.0265132	0.871768	0.968718
ENSMUSG00000005609	Ctr9	Ctr9	22083	0.0101388	5.76353	0.0265076	0.871781	0.968718
ENSMUSG00000050625	Ccdc121rt1	Ccdc121rt1	403180	-0.0451488	0.595431	0.0265032	0.871794	0.968718
ENSMUSG00000027285	Haus2	Haus2	66296	0.0136679	4.66097	0.0264755	0.871858	0.968718
ENSMUSG00000016409	Nkap	Nkap	67050	0.0141496	4.69035	0.0264518	0.871915	0.968718
ENSMUSG00000065499	Mir384	Mir384	723861	0.030217	1.52605	0.026447	0.871927	0.968718
ENSMUSG00000026354	Lct	Lct	226413	0.132222	1.43605	0.0271829	0.871992	0.968718
ENSMUSG00000104494	NA	ENSMUSG00000104494	NA	0.0311311	1.42709	0.0264084	0.87202	0.968718
ENSMUSG00000113780	NA	ENSMUSG00000113780	NA	-0.0534074	0.120173	0.0263809	0.87209	0.968743
ENSMUSG00000040296	Rigi	Rigi	230073	-0.0218325	3.32733	0.026321	0.872237	0.968852
ENSMUSG00000107620	NA	ENSMUSG00000107620	NA	0.0416967	0.668902	0.0262059	0.872508	0.969076
ENSMUSG00000086873	NA	ENSMUSG00000086873	NA	-0.043846	0.59933	0.0261946	0.872535	0.969076
ENSMUSG00000032526	Ss18l2	Ss18l2	26901	-0.011159	4.98167	0.0261429	0.872658	0.96916
ENSMUSG00000056900	Usp13	Usp13	72607	0.0108175	5.22363	0.0260872	0.872793	0.969204
ENSMUSG00000035245	Eogt	Eogt	101351	0.00948291	5.59568	0.0260703	0.872834	0.969204
ENSMUSG00000115564	NA	ENSMUSG00000115564	NA	0.0549583	0.908292	0.0261393	0.872843	0.969204
ENSMUSG00000031310	Zmym3	Zmym3	56364	0.00855424	6.87356	0.0259704	0.873076	0.969303
ENSMUSG00000107041	NA	ENSMUSG00000107041	NA	0.0205712	3.12822	0.0259678	0.873082	0.969303
ENSMUSG00000097440	NA	ENSMUSG00000097440	NA	-0.023852	2.74377	0.0259433	0.873141	0.969303
ENSMUSG00000056481	Cd248	Cd248	70445	-0.0475536	0.656695	0.0259354	0.873161	0.969303
ENSMUSG00000045327	NA	ENSMUSG00000045327	NA	-0.0482062	0.921415	0.0259094	0.87327	0.969303
ENSMUSG00000074272	Ceacam1	Ceacam1	26365	0.0285187	1.95171	0.0258823	0.873289	0.969303
ENSMUSG00000103238	NA	ENSMUSG00000103238	NA	0.0287324	2.15536	0.0258739	0.87331	0.969303
ENSMUSG00000006403	Adamts4	Adamts4	240913	-0.0145354	4.54485	0.0258707	0.873317	0.969303
ENSMUSG00000039361	Picalm	Picalm	233489	-0.00652603	8.5108	0.0257347	0.873648	0.969421
ENSMUSG00000030187	Klra2	Klra2	16633	-0.056263	0.372669	0.0257217	0.873682	0.969421
ENSMUSG00000043398	Gpr135	Gpr135	238252	-0.0169178	4.098	0.0257155	0.873694	0.969421
ENSMUSG00000054611	Kdm2a	Kdm2a	225876	-0.00708969	7.21641	0.0256968	0.87374	0.969421
ENSMUSG00000034063	4930590J08Rik	4930590J08Rik	381798	0.023669	2.47099	0.0256946	0.873745	0.969421
ENSMUSG00000032899	Styk1	Styk1	243659	-0.0483488	0.677018	0.025695	0.873746	0.969421
ENSMUSG00000089872	Rps6kc1	Rps6kc1	320119	-0.00912043	5.65076	0.0256879	0.873762	0.969421
ENSMUSG00000117473	4930474G06Rik	4930474G06Rik	320624	-0.0434413	0.664997	0.0256425	0.873873	0.969445
ENSMUSG00000028367	Txn1	Txn1	22166	-0.0158644	4.00577	0.0256394	0.87388	0.969445
ENSMUSG00000026857	Ntmt1	Ntmt1	66617	-0.0248383	2.83967	0.0255832	0.874017	0.969544
ENSMUSG00000020652	Cenpo	Cenpo	52504	0.0236117	2.36539	0.0255041	0.87421	0.969705
ENSMUSG00000062098	Btbd3	Btbd3	228662	-0.0145428	7.49077	0.0259736	0.874346	0.969802
ENSMUSG00000038002	Cramp1	Cramp1	57354	-0.0104188	5.63424	0.0253677	0.874544	0.969913
ENSMUSG00000061894	Zscan20	Zscan20	269585	0.0205519	3.44989	0.0253477	0.874593	0.969913
ENSMUSG00000030209	Grin2b	Grin2b	14812	-0.00786342	10.3005	0.0254097	0.874605	0.969913
ENSMUSG00000026349	Ccnt2	Ccnt2	72949	-0.00662773	7.58849	0.0253054	0.874697	0.969913
ENSMUSG00000025917	Cops5	Cops5	26754	0.00927369	5.59917	0.0252936	0.874726	0.969913
ENSMUSG00000041075	Fzd7	Fzd7	14369	0.018224	3.72541	0.0252895	0.874736	0.969913
ENSMUSG00000106199	Mir3967	Mir3967	100628608	0.0474034	0.080005	0.0252161	0.87492	0.969994
ENSMUSG00000022841	Ap2m1	Ap2m1	11773	-0.00785391	6.75886	0.0251884	0.874984	0.969994
ENSMUSG00000036112	Metap2	Metap2	56307	-0.00752494	6.40613	0.0251621	0.875049	0.969994
ENSMUSG00000029186	Pi4k2b	Pi4k2b	67073	0.0251399	2.0842	0.0251393	0.875105	0.969994
ENSMUSG00000041028	Ghitm	Ghitm	66092	-0.00656679	7.97273	0.0251379	0.875109	0.969994
ENSMUSG00000097080	1700086O06Rik	1700086O06Rik	73516	0.0275808	2.17303	0.0251295	0.875129	0.969994
ENSMUSG00000038736	Nudcd1	Nudcd1	67429	-0.0105014	5.3459	0.0251227	0.875146	0.969994
ENSMUSG00000041380	Htr2c	Htr2c	15560	-0.0118201	7.50593	0.0253358	0.87541	0.970233
ENSMUSG00000099384	1700110C19Rik	1700110C19Rik	76634	0.0356397	1.79796	0.0249349	0.87561	0.970401
ENSMUSG00000021500	Ddx46	Ddx46	212880	-0.00717156	6.64538	0.0249024	0.87569	0.970423
ENSMUSG00000106646	NA	ENSMUSG00000106646	NA	0.0224416	2.74068	0.0248698	0.875771	0.970423
ENSMUSG00000042035	Igsf3	Igsf3	78908	-0.0135961	4.43711	0.0248681	0.875775	0.970423
ENSMUSG00000019978	Epb41l2	Epb41l2	13822	-0.00776189	6.67103	0.0248306	0.875868	0.970473
ENSMUSG00000106071	NA	ENSMUSG00000106071	NA	0.030815	2.57757	0.024896	0.876043	0.970506
ENSMUSG00000109809	Gm34066	Gm34066	102637189	-0.148	-1.02963	0.0247721	0.876072	0.970506
ENSMUSG00000068854	H2bc21	H2bc21	319190	0.0198893	3.2376	0.0247334	0.876109	0.970506
ENSMUSG00000022881	Rfc4	Rfc4	106344	-0.0375047	1.05558	0.0247149	0.876155	0.970506
ENSMUSG00000050552	Lamtor4	Lamtor4	66096	-0.0293397	1.67877	0.0247076	0.876173	0.970506
ENSMUSG00000070136	Mir496a	Mir496a	751524	-0.0584887	0.085979	0.0246926	0.876215	0.970506
ENSMUSG00000026409	Pfkfb2	Pfkfb2	18640	-0.0125456	5.03077	0.0246822	0.876236	0.970506
ENSMUSG00000041346	Wrap53	Wrap53	216853	0.0229923	2.83868	0.0246462	0.876326	0.970531
ENSMUSG00000025730	Rab40c	Rab40c	224624	-0.0136298	4.5527	0.0246005	0.876439	0.970531
ENSMUSG00000050121	Opalin	Opalin	226115	-0.0209998	5.02695	0.0250452	0.876447	0.970531
ENSMUSG00000015599	Ttbk1	Ttbk1	106763	-0.00829569	6.89646	0.0245958	0.876451	0.970531
ENSMUSG00000106254	NA	ENSMUSG00000106254	NA	0.0356008	1.40526	0.024572	0.876511	0.970543
ENSMUSG00000112779	NA	ENSMUSG00000112779	NA	0.059612	-0.296554	0.0244588	0.8768	0.970707
ENSMUSG00000055692	Tmem191	Tmem191	224019	0.0158528	3.77326	0.0244416	0.876836	0.970707
ENSMUSG00000038773	Kdm3b	Kdm3b	277250	0.00690998	6.5742	0.0243326	0.877108	0.970707
ENSMUSG00000103832	NA	ENSMUSG00000103832	NA	0.0355756	1.80694	0.0243558	0.877149	0.970707
ENSMUSG00000024829	Mrpl21	Mrpl21	353242	0.0199267	2.91469	0.0243134	0.877157	0.970707
ENSMUSG00000039545	Flicr	Flicr	78185	0.101969	-0.670776	0.0244293	0.877165	0.970707
ENSMUSG00000079605	Zbtb9	Zbtb9	474156	0.0782418	-0.795807	0.0243038	0.877183	0.970707
ENSMUSG00000002332	Dhrs1	Dhrs1	52585	-0.0117269	4.77468	0.0242883	0.877219	0.970707
ENSMUSG00000117917	Gm18087	Gm18087	100416382	0.0631604	-0.23694	0.0242813	0.877245	0.970707
ENSMUSG00000058546	Rpl23a	Rpl23a	268449	-0.0105668	5.0191	0.0242729	0.877258	0.970707
ENSMUSG00000010311	Optc	Optc	269120	0.0564012	-0.26688	0.0242649	0.877286	0.970707
ENSMUSG00000108414	NA	ENSMUSG00000108414	NA	0.0182654	3.29292	0.0242602	0.87729	0.970707
ENSMUSG00000032940	Rbm11	Rbm11	224344	0.023712	2.67051	0.0242212	0.877388	0.970707
ENSMUSG00000082928	NA	ENSMUSG00000082928	NA	0.0802975	-0.807085	0.0241538	0.877546	0.970707
ENSMUSG00000030486	Zfp108	Zfp108	54678	0.0169868	3.22552	0.0241235	0.877633	0.970707
ENSMUSG00000116842	NA	ENSMUSG00000116842	NA	-0.071897	-0.828583	0.0241248	0.877643	0.970707
ENSMUSG00000022536	Glyr1	Glyr1	74022	-0.00673571	6.88704	0.024113	0.877659	0.970707
ENSMUSG00000026457	Adipor1	Adipor1	72674	0.00913271	5.7492	0.0240784	0.877747	0.970707
ENSMUSG00000058498	Rnf207	Rnf207	433809	-0.018145	3.05672	0.0240742	0.877757	0.970707
ENSMUSG00000029817	Tra2a	Tra2a	101214	0.0100688	7.18935	0.0242057	0.877764	0.970707
ENSMUSG00000032178	Ilf3	Ilf3	16201	-0.0083778	6.36584	0.0240589	0.877796	0.970707
ENSMUSG00000034912	Mdga2	Mdga2	320772	0.00679705	7.99411	0.0240554	0.877805	0.970707
ENSMUSG00000029816	Gpnmb	Gpnmb	93695	0.0310664	1.61739	0.0240476	0.877825	0.970707
ENSMUSG00000107937	NA	ENSMUSG00000107937	NA	0.0333434	1.6335	0.0240127	0.877912	0.970707
ENSMUSG00000107892	NA	ENSMUSG00000107892	NA	0.0517253	0.537613	0.023983	0.877988	0.970707
ENSMUSG00000047617	Paxx	Paxx	227622	0.0199142	3.18798	0.0239804	0.877994	0.970707
ENSMUSG00000113080	NA	ENSMUSG00000113080	NA	0.0436945	1.21045	0.0239719	0.878018	0.970707
ENSMUSG00000094704	NA	ENSMUSG00000094704	NA	0.0698074	-0.537747	0.0239749	0.87802	0.970707
ENSMUSG00000032667	Pon2	Pon2	330260	0.00973536	5.4623	0.023928	0.878126	0.970707
ENSMUSG00000017221	Psmd3	Psmd3	22123	-0.0112827	5.19941	0.0239239	0.878136	0.970707
ENSMUSG00000022314	Rad21	Rad21	19357	-0.00680181	7.23268	0.0239165	0.878155	0.970707
ENSMUSG00000059713	Rcan3	Rcan3	53902	0.0104091	5.54788	0.0238781	0.878252	0.970761
ENSMUSG00000031555	Adam9	Adam9	11502	-0.0109674	5.73897	0.0237842	0.878531	0.970985
ENSMUSG00000077925	Mir453	Mir453	100124484	0.0368921	1.43305	0.0237597	0.878552	0.970985
ENSMUSG00000021488	Nsd1	Nsd1	18193	-0.00595027	8.75431	0.023689	0.878731	0.97113
ENSMUSG00000018585	Atox1	Atox1	11927	0.0222423	2.62095	0.0236505	0.878829	0.971185
ENSMUSG00000029729	Zkscan1	Zkscan1	74570	0.00705693	7.17449	0.0236129	0.878925	0.971237
ENSMUSG00000048310	Pskh1	Pskh1	244631	-0.0175526	3.52242	0.0235193	0.879163	0.971347
ENSMUSG00000009092	Derl3	Derl3	70377	0.0557782	-0.0571579	0.0235162	0.879176	0.971347
ENSMUSG00000073174	NA	ENSMUSG00000073174	NA	0.0520388	-0.143883	0.0234402	0.879372	0.971347
ENSMUSG00000054792	Klhl18	Klhl18	270201	-0.0117519	4.4916	0.0234261	0.8794	0.971347
ENSMUSG00000116165	Pdxp	Pdxp	57028	-0.0120738	4.54098	0.023411	0.879439	0.971347
ENSMUSG00000055833	1700034H15Rik	1700034H15Rik	98736	0.0248211	2.28299	0.0233948	0.87948	0.971347
ENSMUSG00000109715	NA	ENSMUSG00000109715	NA	-0.0254713	2.38505	0.0233709	0.879541	0.971347
ENSMUSG00000025369	Smarcc2	Smarcc2	68094	-0.0061876	7.88439	0.0233343	0.879635	0.971347
ENSMUSG00000040463	Mybbp1a	Mybbp1a	18432	-0.01042	5.22671	0.0233022	0.879717	0.971347
ENSMUSG00000027995	Tlr2	Tlr2	24088	0.0334682	1.1235	0.023294	0.879739	0.971347
ENSMUSG00000105469	NA	ENSMUSG00000105469	NA	0.0172625	3.92659	0.023261	0.879833	0.971347
ENSMUSG00000091586	Cyp4f17	Cyp4f17	208285	0.024812	2.2017	0.0232524	0.879845	0.971347
ENSMUSG00000029234	Tmem165	Tmem165	21982	-0.0100572	5.01227	0.0232132	0.879945	0.971347
ENSMUSG00000105368	NA	ENSMUSG00000105368	NA	-0.0388498	1.02955	0.0232045	0.879968	0.971347
ENSMUSG00000116145	NA	ENSMUSG00000116145	NA	-0.0591004	0.401909	0.0231756	0.880044	0.971347
ENSMUSG00000041014	Nrg3	Nrg3	18183	0.00908823	6.29623	0.0231355	0.880145	0.971347
ENSMUSG00000117182	Gm18068	Gm18068	100416358	-0.08193	-0.574571	0.0232226	0.880149	0.971347
ENSMUSG00000029659	Medag	Medag	70717	0.0325452	1.80233	0.0231509	0.880161	0.971347
ENSMUSG00000093606	B130034C11Rik	B130034C11Rik	414095	-0.0323979	1.51526	0.0231149	0.880198	0.971347
ENSMUSG00000024610	Cd74	Cd74	16149	-0.0501791	1.41146	0.023416	0.880208	0.971347
ENSMUSG00000062961	Ccdc177	Ccdc177	380768	0.0168434	3.47929	0.0230834	0.880279	0.971347
ENSMUSG00000027744	Stoml3	Stoml3	229277	-0.0428064	0.745987	0.0230778	0.880294	0.971347
ENSMUSG00000064452	Gm24564	Gm24564	115488063	-0.0276667	2.54849	0.0230635	0.880373	0.971347
ENSMUSG00000108211	NA	ENSMUSG00000108211	NA	-0.0393241	1.51236	0.0230424	0.880385	0.971347
ENSMUSG00000040822	1700123O20Rik	1700123O20Rik	58248	0.0177977	3.30013	0.023042	0.880385	0.971347
ENSMUSG00000025265	Fgd1	Fgd1	14163	-0.015674	3.81899	0.0230384	0.880395	0.971347
ENSMUSG00000039318	Rab3gap2	Rab3gap2	98732	0.00689475	7.03165	0.0230312	0.880413	0.971347
ENSMUSG00000097393	D030068K23Rik	D030068K23Rik	628686	-0.0452393	0.571458	0.0229909	0.880518	0.971347
ENSMUSG00000025151	Maged1	Maged1	94275	-0.00679927	8.53274	0.0229812	0.880542	0.971347
ENSMUSG00000030213	Atf7ip	Atf7ip	54343	-0.00620096	7.58003	0.0229723	0.880565	0.971347
ENSMUSG00000049649	Gpr3	Gpr3	14748	0.0364146	2.19799	0.0231133	0.880587	0.971347
ENSMUSG00000016559	H3f3b	H3f3b	15081	-0.00808723	7.14458	0.0229623	0.880591	0.971347
ENSMUSG00000042369	Rbm45	Rbm45	241490	0.0129507	4.49796	0.0229368	0.880657	0.971347
ENSMUSG00000056055	Sag	Sag	20215	-0.052046	0.502549	0.0229249	0.880689	0.971347
ENSMUSG00000056753	NA	ENSMUSG00000056753	NA	-0.0295423	1.47274	0.0229038	0.880742	0.971347
ENSMUSG00000077578	Gm25631	Gm25631	115485901	0.0723456	-0.742588	0.0228832	0.880803	0.971347
ENSMUSG00000031429	Psmd10	Psmd10	53380	-0.0214652	2.84945	0.0228767	0.880812	0.971347
ENSMUSG00000079108	Srp54c	Srp54c	100101806	-0.0148322	3.59878	0.0228401	0.880906	0.971398
ENSMUSG00000052798	Nup107	Nup107	103468	0.0153229	4.08689	0.0227854	0.881048	0.971398
ENSMUSG00000001025	S100a6	S100a6	20200	-0.0360002	0.945662	0.0227658	0.881099	0.971398
ENSMUSG00000103992	NA	ENSMUSG00000103992	NA	0.0167569	3.72097	0.0227647	0.881102	0.971398
ENSMUSG00000107826	NA	ENSMUSG00000107826	NA	-0.0171439	4.07978	0.0227441	0.881229	0.971398
ENSMUSG00000078495	Zfp984	Zfp984	100041677	-0.0293972	1.94243	0.0226717	0.881343	0.971398
ENSMUSG00000029433	Diablo	Diablo	66593	-0.0188714	2.99562	0.0226559	0.881384	0.971398
ENSMUSG00000026333	Gin1	Gin1	252876	0.0190977	3.2862	0.0226462	0.881409	0.971398
ENSMUSG00000039682	Lap3	Lap3	66988	0.0102068	5.26754	0.0226038	0.881519	0.971398
ENSMUSG00000061740	Cyp2d22	Cyp2d22	56448	-0.0128344	4.38783	0.0225836	0.881572	0.971398
ENSMUSG00000030259	Rassf8	Rassf8	71323	-0.0101794	5.07738	0.0225825	0.881575	0.971398
ENSMUSG00000058392	Rrp1b	Rrp1b	72462	0.0123726	4.59544	0.0225678	0.881613	0.971398
ENSMUSG00000104018	NA	ENSMUSG00000104018	NA	-0.0199652	2.80443	0.0225645	0.881621	0.971398
ENSMUSG00000003410	Elavl3	Elavl3	15571	0.00750142	7.15319	0.0225594	0.881635	0.971398
ENSMUSG00000024135	Srbd1	Srbd1	78586	-0.0135052	4.60112	0.0225576	0.881639	0.971398
ENSMUSG00000002205	Vrk3	Vrk3	101568	0.0141395	4.00426	0.0225366	0.881694	0.971398
ENSMUSG00000112150	NA	ENSMUSG00000112150	NA	0.0480119	0.367395	0.0225338	0.881704	0.971398
ENSMUSG00000062175	Tgif2	Tgif2	228839	0.0611521	-0.115647	0.0224606	0.881899	0.971398
ENSMUSG00000031787	Katnb1	Katnb1	74187	-0.0122276	4.29749	0.0224444	0.881935	0.971398
ENSMUSG00000052446	Zfp961	Zfp961	234413	0.011273	4.74093	0.0224328	0.881965	0.971398
ENSMUSG00000041605	Inava	Inava	67313	-0.0468371	0.56711	0.0224134	0.882017	0.971398
ENSMUSG00000114184	Gm7143	Gm7143	634678	0.0571606	0.0560874	0.0224083	0.882034	0.971398
ENSMUSG00000046603	Tcaim	Tcaim	382117	0.0105745	4.87838	0.0223953	0.882063	0.971398
ENSMUSG00000014547	Wdfy2	Wdfy2	268752	-0.00916444	5.50325	0.0223873	0.882084	0.971398
ENSMUSG00000015120	Ube2i	Ube2i	22196	-0.00805573	5.7876	0.022357	0.882163	0.971398
ENSMUSG00000029388	Eif2b1	Eif2b1	209354	-0.0156292	3.85732	0.0223482	0.882186	0.971398
ENSMUSG00000035713	Usp35	Usp35	244144	0.0151802	3.4595	0.02232	0.88226	0.971398
ENSMUSG00000111793	NA	ENSMUSG00000111793	NA	0.0500628	0.710523	0.0223144	0.882289	0.971398
ENSMUSG00000042473	Tbc1d8b	Tbc1d8b	245638	-0.0146932	3.86785	0.0222895	0.88234	0.971398
ENSMUSG00000045657	Pcdhb10	Pcdhb10	93881	-0.0181958	3.47064	0.0222559	0.882428	0.971398
ENSMUSG00000083732	NA	ENSMUSG00000083732	NA	-0.0951582	-0.909019	0.0222456	0.88245	0.971398
ENSMUSG00000018595	Glra4	Glra4	14657	0.0757551	-0.312786	0.0222624	0.882483	0.971398
ENSMUSG00000020153	Ndufs7	Ndufs7	75406	0.0110527	4.78275	0.0222318	0.882491	0.971398
ENSMUSG00000069206	Zfp874a	Zfp874a	238692	-0.0124861	4.11786	0.0222169	0.88253	0.971398
ENSMUSG00000024726	Carnmt1	Carnmt1	67383	0.018702	3.29161	0.022209	0.882551	0.971398
ENSMUSG00000025959	Klf7	Klf7	93691	0.00719822	6.74406	0.0221582	0.882684	0.971398
ENSMUSG00000073434	Wdr90	Wdr90	106618	0.0215852	2.83951	0.0221296	0.882759	0.971398
ENSMUSG00000102801	NA	ENSMUSG00000102801	NA	0.0182845	3.54792	0.0221283	0.882762	0.971398
ENSMUSG00000043948	Or52b2	Or52b2	259063	0.0477984	0.814996	0.0221259	0.88277	0.971398
ENSMUSG00000112020	NA	ENSMUSG00000112020	NA	0.0352354	1.53013	0.0221178	0.88279	0.971398
ENSMUSG00000030223	Ptpro	Ptpro	19277	0.0102466	5.84269	0.0220872	0.882878	0.971441
ENSMUSG00000094840	Muc3a	Muc3a	619309	0.0244979	3.22132	0.0221277	0.882931	0.971446
ENSMUSG00000024742	Fen1	Fen1	14156	0.0229198	2.4508	0.0219751	0.883166	0.97159
ENSMUSG00000086108	NA	ENSMUSG00000086108	NA	0.0491371	0.0802643	0.0219764	0.883166	0.97159
ENSMUSG00000022836	Mylk	Mylk	107589	0.0144939	4.23303	0.0219372	0.883266	0.97159
ENSMUSG00000075437	Gm11681	Gm11681	100038732	0.055759	-0.2004	0.0219338	0.883282	0.97159
ENSMUSG00000036693	Nop14	Nop14	75416	0.0136723	4.3641	0.0219179	0.883317	0.97159
ENSMUSG00000024383	Map3k2	Map3k2	26405	-0.00696463	7.07613	0.0219047	0.883352	0.97159
ENSMUSG00000027488	Snta1	Snta1	20648	-0.0162268	3.43866	0.0218643	0.883459	0.971655
ENSMUSG00000033065	Pfkm	Pfkm	18642	0.00703336	7.28233	0.0218063	0.883612	0.97177
ENSMUSG00000063652	Slc22a21	Slc22a21	56517	0.0459286	1.1297	0.0217294	0.883894	0.972027
ENSMUSG00000101111	NA	ENSMUSG00000101111	NA	0.0563253	-0.206808	0.0216619	0.884003	0.97206
ENSMUSG00000052253	Zfp622	Zfp622	52521	0.011357	4.60313	0.0216523	0.884021	0.97206
ENSMUSG00000031381	Piga	Piga	18700	0.0162645	4.10865	0.0215884	0.88423	0.972233
ENSMUSG00000019487	Trip10	Trip10	106628	0.0323552	1.63986	0.0215532	0.884285	0.972233
ENSMUSG00000071424	Grid2	Grid2	14804	0.00730515	6.67411	0.0215388	0.884323	0.972233
ENSMUSG00000021123	Rdh12	Rdh12	77974	0.0310073	1.22075	0.0214929	0.884446	0.972315
ENSMUSG00000063953	Amd2	Amd2	100041585	0.0496322	-0.150995	0.021445	0.88458	0.972409
ENSMUSG00000016526	Dyrk3	Dyrk3	226419	-0.0244948	2.21908	0.0214076	0.884673	0.972428
ENSMUSG00000074634	Tmem267	Tmem267	633640	-0.0232424	4.09634	0.021713	0.884694	0.972428
ENSMUSG00000026785	Pkn3	Pkn3	263803	-0.0651118	-0.272859	0.0213462	0.884846	0.972438
ENSMUSG00000066880	Zfp617	Zfp617	170938	0.0159125	4.10422	0.0213487	0.884865	0.972438
ENSMUSG00000052040	Klf13	Klf13	50794	-0.00903119	7.09526	0.0213952	0.884884	0.972438
ENSMUSG00000064254	Ethe1	Ethe1	66071	-0.0227942	2.29908	0.0213036	0.884952	0.972438
ENSMUSG00000024795	Kif20b	Kif20b	240641	-0.043117	0.641175	0.0212635	0.88506	0.972438
ENSMUSG00000029048	Rer1	Rer1	67830	0.00909277	5.12881	0.0212588	0.885072	0.972438
ENSMUSG00000016496	Cd274	Cd274	60533	-0.024986	2.0372	0.0212435	0.885113	0.972438
ENSMUSG00000053205	Styx	Styx	56291	-0.0143783	4.72819	0.021296	0.885128	0.972438
ENSMUSG00000045594	Glb1	Glb1	12091	-0.0139238	3.90697	0.0212342	0.885138	0.972438
ENSMUSG00000053046	Brsk2	Brsk2	75770	0.00748106	6.38261	0.0211575	0.885344	0.972552
ENSMUSG00000070305	Mpzl3	Mpzl3	319742	0.0205842	2.59594	0.0211348	0.885405	0.972552
ENSMUSG00000037993	Dhx38	Dhx38	64340	-0.0108061	4.37216	0.0211121	0.885466	0.972552
ENSMUSG00000067818	Myl9	Myl9	98932	-0.0249607	2.39589	0.0211116	0.885468	0.972552
ENSMUSG00000090124	Ugt1a7c	Ugt1a7c	394432	0.0537887	-0.258579	0.0211085	0.885484	0.972552
ENSMUSG00000033220	Rac2	Rac2	19354	-0.0443741	0.550111	0.0210003	0.885769	0.972623
ENSMUSG00000111425	Gm47324	Gm47324	118567465	0.034633	0.99422	0.0209973	0.885776	0.972623
ENSMUSG00000108511	NA	ENSMUSG00000108511	NA	-0.0739362	-0.774143	0.0209933	0.885797	0.972623
ENSMUSG00000039483	Asb6	Asb6	72323	0.0191057	2.78025	0.0209768	0.885831	0.972623
ENSMUSG00000034220	Gpc1	Gpc1	14733	-0.0100451	5.72824	0.0209734	0.88584	0.972623
ENSMUSG00000025968	Ndufs1	Ndufs1	227197	0.00613396	7.35206	0.0209386	0.885934	0.972623
ENSMUSG00000114773	NA	ENSMUSG00000114773	NA	-0.060186	0.0379194	0.020937	0.885984	0.972623
ENSMUSG00000063889	Crem	Crem	12916	-0.01411	4.27452	0.0209034	0.886029	0.972623
ENSMUSG00000022019	Tdrd3	Tdrd3	219249	0.00867372	5.72183	0.0208987	0.886042	0.972623
ENSMUSG00000040738	Ints8	Ints8	72656	0.00755959	6.05938	0.020888	0.886071	0.972623
ENSMUSG00000021708	Rasgrf2	Rasgrf2	19418	0.0105181	7.38108	0.021088	0.886149	0.972623
ENSMUSG00000052763	Zfp212	Zfp212	232784	-0.0182707	3.27597	0.020853	0.886166	0.972623
ENSMUSG00000032562	Gnai2	Gnai2	14678	-0.00752278	6.54223	0.0208488	0.886178	0.972623
ENSMUSG00000081386	NA	ENSMUSG00000081386	NA	-0.0683927	-0.575313	0.0207777	0.886381	0.972662
ENSMUSG00000051506	Wdfy4	Wdfy4	545030	-0.0252669	2.10673	0.0207365	0.886482	0.972662
ENSMUSG00000037103	Dcaf15	Dcaf15	212123	0.0201253	2.64956	0.0207004	0.88658	0.972662
ENSMUSG00000105708	NA	ENSMUSG00000105708	NA	0.0426706	0.599851	0.0206931	0.886602	0.972662
ENSMUSG00000109005	NA	ENSMUSG00000109005	NA	0.0137075	4.33089	0.0206787	0.886639	0.972662
ENSMUSG00000109598	NA	ENSMUSG00000109598	NA	0.0542576	-0.068836	0.0206751	0.886655	0.972662
ENSMUSG00000044894	Uqcrq	Uqcrq	22272	-0.00994921	4.69214	0.0206478	0.886724	0.972662
ENSMUSG00000027472	Pdrg1	Pdrg1	68559	-0.0121801	4.24811	0.0206168	0.886808	0.972662
ENSMUSG00000096935	1700113A16Rik	1700113A16Rik	76642	0.0419291	0.381968	0.0206016	0.886852	0.972662
ENSMUSG00000022022	Mtrf1	Mtrf1	211253	-0.0202878	2.7612	0.0205922	0.886875	0.972662
ENSMUSG00000074733	Zfp950	Zfp950	414758	0.00814144	7.03919	0.0205954	0.886875	0.972662
ENSMUSG00000032194	Kank2	Kank2	235041	0.0183521	3.05006	0.020581	0.886906	0.972662
ENSMUSG00000107756	NA	ENSMUSG00000107756	NA	-0.0139038	3.57857	0.0205718	0.886931	0.972662
ENSMUSG00000028455	Stoml2	Stoml2	66592	0.0134084	3.91382	0.0205708	0.886933	0.972662
ENSMUSG00000097331	F420014N23Rik	F420014N23Rik	100038591	-0.059525	-0.137641	0.020568	0.886948	0.972662
ENSMUSG00000024528	Srfbp1	Srfbp1	67222	0.0120613	4.16423	0.0205397	0.887018	0.972662
ENSMUSG00000094634	NA	ENSMUSG00000094634	NA	0.0621823	-0.206638	0.0205358	0.887036	0.972662
ENSMUSG00000086496	Gm14204	Gm14204	100045469	0.0146639	4.63791	0.0205283	0.887213	0.972662
ENSMUSG00000036966	Spryd3	Spryd3	223918	0.00961786	5.4763	0.0204298	0.887319	0.972662
ENSMUSG00000081519	NA	ENSMUSG00000081519	NA	-0.0384201	0.774869	0.0204087	0.887378	0.972662
ENSMUSG00000035441	Myo1d	Myo1d	338367	0.0099578	5.17874	0.0204076	0.88738	0.972662
ENSMUSG00000016200	Syt14	Syt14	329324	0.00764251	6.59526	0.0203805	0.887454	0.972662
ENSMUSG00000027200	Sema6d	Sema6d	214968	0.00728569	7.45803	0.0203732	0.887474	0.972662
ENSMUSG00000032397	Tipin	Tipin	66131	0.0196205	3.00315	0.0203663	0.887493	0.972662
ENSMUSG00000097794	NA	ENSMUSG00000097794	NA	-0.0568484	-0.54674	0.0203538	0.887538	0.972662
ENSMUSG00000033880	Lgals3bp	Lgals3bp	19039	-0.0218448	3.93381	0.0205924	0.887564	0.972662
ENSMUSG00000117358	Gm31645	Gm31645	102633946	-0.0680253	-0.908271	0.0203431	0.887567	0.972662
ENSMUSG00000117980	Gm30571	Gm30571	102632516	0.0408762	1.28471	0.0204637	0.88762	0.972662
ENSMUSG00000027386	Fbln7	Fbln7	70370	0.0331389	1.24818	0.0203142	0.887636	0.972662
ENSMUSG00000026683	Nuf2	Nuf2	66977	-0.0343463	1.45691	0.0203039	0.887664	0.972662
ENSMUSG00000024420	Zfp521	Zfp521	225207	0.0110983	5.55398	0.0203196	0.88773	0.972681
ENSMUSG00000079110	Capn3	Capn3	12335	0.0499998	0.166239	0.0202479	0.887821	0.972728
ENSMUSG00000106874	NA	ENSMUSG00000106874	NA	0.0310754	1.34804	0.020198	0.887956	0.972774
ENSMUSG00000051037	Zfp455	Zfp455	218311	0.0227363	2.02069	0.0201965	0.88796	0.972774
ENSMUSG00000112618	NA	ENSMUSG00000112618	NA	-0.0615065	-0.691665	0.020065	0.888334	0.973131
ENSMUSG00000025521	Tmem192	Tmem192	73067	0.0146733	3.78441	0.0200269	0.888428	0.973181
ENSMUSG00000009376	Met	Met	17295	-0.0187751	3.25313	0.019974	0.888574	0.973248
ENSMUSG00000020089	Ppa1	Ppa1	67895	-0.0097567	4.76334	0.0199671	0.888593	0.973248
ENSMUSG00000038518	Jarid2	Jarid2	16468	-0.00721305	6.08002	0.0199303	0.888695	0.973248
ENSMUSG00000020592	Sdc1	Sdc1	20969	0.0615591	-0.408107	0.0198885	0.88882	0.973248
ENSMUSG00000022754	Tmem45a	Tmem45a	56277	-0.0531519	-0.327513	0.0198621	0.888893	0.973248
ENSMUSG00000026883	Dab2ip	Dab2ip	69601	0.00810353	6.22904	0.019853	0.88891	0.973248
ENSMUSG00000028125	Abca4	Abca4	11304	-0.0440681	4.22693	0.0203881	0.888994	0.973248
ENSMUSG00000074738	Fndc10	Fndc10	230991	-0.01598	3.7272	0.0198134	0.88902	0.973248
ENSMUSG00000020471	Pold2	Pold2	18972	0.0204589	2.44605	0.0197977	0.889064	0.973248
ENSMUSG00000097743	Gm16973	Gm16973	100503823	-0.0161523	3.3019	0.0197548	0.889183	0.973248
ENSMUSG00000032504	Pdcd6ip	Pdcd6ip	18571	0.00715161	6.61648	0.0197357	0.889236	0.973248
ENSMUSG00000039672	Kcne2	Kcne2	246133	0.0578616	2.95457	0.0202876	0.889262	0.973248
ENSMUSG00000085204	NA	ENSMUSG00000085204	NA	-0.0698819	-0.66139	0.0197155	0.889304	0.973248
ENSMUSG00000039470	Zdhhc2	Zdhhc2	70546	0.00874258	5.99778	0.0197037	0.889325	0.973248
ENSMUSG00000027361	Gabpb1	Gabpb1	14391	-0.0105412	4.76452	0.0196986	0.88934	0.973248
ENSMUSG00000025854	Fam20c	Fam20c	80752	-0.0114178	4.81801	0.0196818	0.889387	0.973248
ENSMUSG00000037326	Capn15	Capn15	50817	-0.0148735	4.69935	0.0197726	0.889444	0.973248
ENSMUSG00000105509	NA	ENSMUSG00000105509	NA	0.0411014	0.899295	0.0196523	0.88947	0.973248
ENSMUSG00000023027	Atf1	Atf1	11908	-0.0134411	3.97081	0.0196486	0.889479	0.973248
ENSMUSG00000002015	Bcap31	Bcap31	27061	-0.0101487	4.94416	0.0196298	0.889532	0.973248
ENSMUSG00000061808	Ttr	Ttr	22139	0.0999821	9.97444	0.0201612	0.889611	0.973248
ENSMUSG00000027245	Hypk	Hypk	67693	0.0250959	1.98572	0.0195707	0.889697	0.973248
ENSMUSG00000087679	Tmem250	Tmem250	109299	0.00909009	5.30274	0.0195453	0.889768	0.973248
ENSMUSG00000071112	Spx	Spx	319552	0.0307463	1.07082	0.0195418	0.889779	0.973248
ENSMUSG00000027076	Timm10	Timm10	30059	-0.0250562	2.24343	0.0195342	0.8898	0.973248
ENSMUSG00000081136	NA	ENSMUSG00000081136	NA	-0.0624575	-0.785131	0.019538	0.8898	0.973248
ENSMUSG00000022544	Eef2kmt	Eef2kmt	70511	0.0314442	1.23286	0.019534	0.8898	0.973248
ENSMUSG00000038522	Mfsd4b1	Mfsd4b1	215929	-0.0412763	0.461739	0.0195186	0.889845	0.973248
ENSMUSG00000014837	Matcap1	Matcap1	74356	-0.0173572	3.55074	0.0194963	0.889906	0.973262
ENSMUSG00000085982	9530051G07Rik	9530051G07Rik	319781	-0.0226401	2.33727	0.0194571	0.890016	0.973284
ENSMUSG00000075705	Msrb1	Msrb1	27361	-0.0218456	2.90867	0.0194717	0.890074	0.973284
ENSMUSG00000075302	Erich2	Erich2	66748	-0.0356915	0.997517	0.0194173	0.890128	0.973284
ENSMUSG00000019849	Prep	Prep	19072	0.00953936	5.03361	0.0194036	0.890166	0.973284
ENSMUSG00000021470	Ercc6l2	Ercc6l2	76251	-0.00800839	6.16029	0.0193911	0.890201	0.973284
ENSMUSG00000113467	NA	ENSMUSG00000113467	NA	0.0851027	-0.956401	0.0193826	0.89022	0.973284
ENSMUSG00000042284	Itga1	Itga1	109700	-0.0124589	4.69997	0.0193389	0.890355	0.973284
ENSMUSG00000027322	Siglec1	Siglec1	20612	0.0613286	-0.432715	0.0193368	0.890363	0.973284
ENSMUSG00000026471	Mr1	Mr1	15064	-0.0157494	3.28976	0.019322	0.890396	0.973284
ENSMUSG00000078201	Tmem203	Tmem203	227615	0.0254506	2.24971	0.0193168	0.89041	0.973284
ENSMUSG00000027522	Stx16	Stx16	228960	-0.00718998	6.63257	0.0191883	0.890773	0.973628
ENSMUSG00000109216	NA	ENSMUSG00000109216	NA	-0.0420136	0.656618	0.0191453	0.890896	0.973709
ENSMUSG00000034908	Sidt2	Sidt2	214597	0.00925448	5.70617	0.0190986	0.891027	0.973778
ENSMUSG00000079139	Gm4204	Gm4204	100043064	0.0284707	1.80536	0.0190752	0.891093	0.973778
ENSMUSG00000086264	Gm15850	Gm15850	329253	-0.0877658	-0.751604	0.0190599	0.891137	0.973778
ENSMUSG00000018428	Akap1	Akap1	11640	-0.00952187	5.16222	0.0190543	0.891152	0.973778
ENSMUSG00000063406	Tmed5	Tmed5	73130	-0.00840178	5.54709	0.0189992	0.891309	0.973841
ENSMUSG00000053914	Kdm4d	Kdm4d	244694	-0.0306891	1.1489	0.0189946	0.891322	0.973841
ENSMUSG00000030881	Arfip2	Arfip2	76932	0.00787305	5.42639	0.0189827	0.891356	0.973841
ENSMUSG00000048012	Zfp473	Zfp473	243963	0.0469506	0.131803	0.0189165	0.891548	0.973932
ENSMUSG00000107375	NA	ENSMUSG00000107375	NA	0.0304232	1.52468	0.0188997	0.891592	0.973932
ENSMUSG00000017176	Nt5c3b	Nt5c3b	68106	0.0109704	4.32506	0.018899	0.891594	0.973932
ENSMUSG00000039908	Slc26a11	Slc26a11	268512	0.0256637	1.95656	0.0188855	0.891633	0.973932
ENSMUSG00000103132	NA	ENSMUSG00000103132	NA	-0.0259194	1.99759	0.0187701	0.891962	0.973933
ENSMUSG00000025157	Zdhhc16	Zdhhc16	74168	0.0111892	4.24421	0.0187373	0.892056	0.973933
ENSMUSG00000032359	Ctsh	Ctsh	13036	0.0204963	2.82443	0.0186884	0.892196	0.973933
ENSMUSG00000115987	Vps28	Vps28	66914	-0.0133827	4.9854	0.0187576	0.892325	0.973933
ENSMUSG00000033434	Gtpbp6	Gtpbp6	107999	-0.0179168	2.94102	0.018638	0.892341	0.973933
ENSMUSG00000098920	NA	ENSMUSG00000098920	NA	-0.069085	-0.884784	0.0186312	0.892371	0.973933
ENSMUSG00000102753	NA	ENSMUSG00000102753	NA	-0.0270535	1.87906	0.0186237	0.892382	0.973933
ENSMUSG00000106184	NA	ENSMUSG00000106184	NA	-0.0298573	1.74769	0.0185981	0.892455	0.973933
ENSMUSG00000024096	Ralbp1	Ralbp1	19765	0.00710934	6.02531	0.0185699	0.892536	0.973933
ENSMUSG00000086245	NA	ENSMUSG00000086245	NA	-0.0816606	-0.594165	0.0185594	0.892565	0.973933
ENSMUSG00000071893	Vmn1r4	Vmn1r4	171194	-0.0595209	-0.612392	0.0185566	0.892586	0.973933
ENSMUSG00000018986	Slfn3	Slfn3	20557	-0.0800882	-0.919755	0.0185382	0.892627	0.973933
ENSMUSG00000056493	Foxk1	Foxk1	17425	-0.00873623	5.9649	0.0185342	0.892639	0.973933
ENSMUSG00000104140	NA	ENSMUSG00000104140	NA	0.016241	3.308	0.0185327	0.892643	0.973933
ENSMUSG00000027628	Aar2	Aar2	68295	-0.0109577	4.37159	0.0185305	0.89265	0.973933
ENSMUSG00000041840	Haus1	Haus1	225745	0.0209897	2.50809	0.0185272	0.892659	0.973933
ENSMUSG00000031388	Naa10	Naa10	56292	-0.0237551	2.12755	0.0185214	0.892676	0.973933
ENSMUSG00000024290	Rock1	Rock1	19877	-0.00689787	6.93222	0.0185188	0.892683	0.973933
ENSMUSG00000055024	Ep300	Ep300	328572	0.006678	7.57561	0.0185091	0.892711	0.973933
ENSMUSG00000107757	NA	ENSMUSG00000107757	NA	0.0753159	-0.398991	0.0185363	0.89272	0.973933
ENSMUSG00000021326	Trim27	Trim27	19720	-0.0128428	3.89361	0.0185025	0.89273	0.973933
ENSMUSG00000036944	Tmem71	Tmem71	213068	0.0493796	0.0253051	0.0184819	0.892794	0.973933
ENSMUSG00000111036	NA	ENSMUSG00000111036	NA	-0.0647592	-0.944434	0.0184715	0.892815	0.973933
ENSMUSG00000006288	Ttc5	Ttc5	219022	-0.0111122	4.8276	0.0184239	0.892957	0.973933
ENSMUSG00000040061	Plcb2	Plcb2	18796	-0.0226937	2.04415	0.0184123	0.89299	0.973933
ENSMUSG00000106542	NA	ENSMUSG00000106542	NA	-0.0420163	0.645511	0.0184041	0.893015	0.973933
ENSMUSG00000043889	NA	ENSMUSG00000043889	NA	-0.0573009	-0.16496	0.0183945	0.893084	0.973933
ENSMUSG00000053560	Ier2	Ier2	15936	-0.0325154	1.33652	0.0183696	0.89312	0.973933
ENSMUSG00000031107	Rbmx2	Rbmx2	209003	-0.0237645	1.72151	0.018367	0.893121	0.973933
ENSMUSG00000044719	E230025N22Rik	E230025N22Rik	240216	-0.0306052	1.49382	0.018364	0.89313	0.973933
ENSMUSG00000043311	D17H6S53E	D17H6S53E	114585	-0.0146534	3.2785	0.0183585	0.893146	0.973933
ENSMUSG00000111197	NA	ENSMUSG00000111197	NA	0.0428157	0.0910602	0.0183466	0.893184	0.973933
ENSMUSG00000112918	Gm18120	Gm18120	100416457	0.0454603	0.294439	0.0182876	0.893353	0.974065
ENSMUSG00000005370	Msh6	Msh6	17688	-0.0115587	4.34331	0.0181302	0.893808	0.974508
ENSMUSG00000085151	NA	ENSMUSG00000085151	NA	0.0224868	2.37372	0.0180988	0.8939	0.974555
ENSMUSG00000018347	Zkscan6	Zkscan6	52712	0.0153553	3.11682	0.0180819	0.893949	0.974556
ENSMUSG00000115654	Gm19303	Gm19303	100502643	-0.0848689	-1.14985	0.0180343	0.894081	0.974647
ENSMUSG00000030271	Ogg1	Ogg1	18294	0.0286988	1.67181	0.0180198	0.89413	0.974648
ENSMUSG00000079225	NA	ENSMUSG00000079225	NA	0.050858	0.193653	0.0179948	0.894206	0.974678
ENSMUSG00000089465	NA	ENSMUSG00000089465	NA	-0.0881652	-1.04363	0.0179536	0.89432	0.974749
ENSMUSG00000060143	Gm10076	Gm10076	100126819	-0.0247155	2.54198	0.0179707	0.894423	0.974755
ENSMUSG00000028743	Akr7a5	Akr7a5	110198	0.0233734	2.03294	0.0179013	0.894476	0.974755
ENSMUSG00000117869	Snhg4	Snhg4	100503380	0.0230872	2.11769	0.0178609	0.894595	0.974755
ENSMUSG00000087148	1700030C14Rik	1700030C14Rik	75662	0.0874726	-1.0055	0.017832	0.894674	0.974755
ENSMUSG00000010025	Aldh3a2	Aldh3a2	11671	-0.00832764	5.4395	0.0178266	0.894695	0.974755
ENSMUSG00000100706	NA	ENSMUSG00000100706	NA	-0.0256154	2.022	0.0177976	0.894781	0.974755
ENSMUSG00000024011	Pi16	Pi16	74116	0.048212	0.703168	0.017813	0.894837	0.974755
ENSMUSG00000062867	Impdh2	Impdh2	23918	-0.0155318	3.85284	0.0177558	0.894903	0.974755
ENSMUSG00000057329	Bcl2	Bcl2	12043	0.00926271	5.54111	0.0177348	0.894965	0.974755
ENSMUSG00000030897	Cnga4	Cnga4	233649	-0.0564684	-0.510941	0.0176949	0.895093	0.974755
ENSMUSG00000019929	Dcn	Dcn	13179	0.0314792	3.745	0.0181396	0.895124	0.974755
ENSMUSG00000086670	NA	ENSMUSG00000086670	NA	-0.0566172	-0.681043	0.0176824	0.895131	0.974755
ENSMUSG00000062519	Zfp398	Zfp398	272347	-0.00708211	6.15096	0.0176612	0.895182	0.974755
ENSMUSG00000026966	Ssna1	Ssna1	68475	-0.0210062	2.35858	0.0176483	0.89522	0.974755
ENSMUSG00000033192	Lpcat2	Lpcat2	270084	0.0125619	4.04308	0.0176392	0.895247	0.974755
ENSMUSG00000058446	Znrf2	Znrf2	387524	-0.0100379	5.07202	0.0176228	0.895295	0.974755
ENSMUSG00000046667	Rbm12b1	Rbm12b1	72397	0.015409	3.29045	0.0176104	0.895332	0.974755
ENSMUSG00000114277	NA	ENSMUSG00000114277	NA	0.0685599	-0.884977	0.0176063	0.895351	0.974755
ENSMUSG00000104985	NA	ENSMUSG00000104985	NA	-0.0819424	-1.1232	0.0175974	0.895369	0.974755
ENSMUSG00000021764	Ndufs4	Ndufs4	17993	0.00933298	5.08874	0.0175964	0.895373	0.974755
ENSMUSG00000018821	Avpi1	Avpi1	69534	0.0267185	1.84315	0.0175946	0.895379	0.974755
ENSMUSG00000088793	Gm22540	Gm22540	115487249	-0.058302	-0.651114	0.0175939	0.895392	0.974755
ENSMUSG00000040584	Abcb1a	Abcb1a	18671	0.00890046	4.86979	0.0175483	0.895516	0.974758
ENSMUSG00000086275	NA	ENSMUSG00000086275	NA	0.0480966	0.531076	0.0175389	0.895546	0.974758
ENSMUSG00000024457	Trim26	Trim26	22670	0.011512	4.43708	0.0174965	0.895669	0.974758
ENSMUSG00000030822	Prr14	Prr14	233895	-0.0113033	4.3984	0.0174942	0.895676	0.974758
ENSMUSG00000087807	NA	ENSMUSG00000087807	NA	-0.0745173	-0.908501	0.0174899	0.895691	0.974758
ENSMUSG00000078671	Chd2	Chd2	244059	0.0055739	7.20034	0.0174835	0.895708	0.974758
ENSMUSG00000084664	NA	ENSMUSG00000084664	NA	-0.0307006	0.937311	0.0174516	0.895803	0.974758
ENSMUSG00000024570	Rbfa	Rbfa	68731	-0.0161417	2.89129	0.0174507	0.895805	0.974758
ENSMUSG00000038295	Atg9b	Atg9b	213948	-0.0232149	1.94271	0.017442	0.895831	0.974758
ENSMUSG00000004040	Stat3	Stat3	20848	0.00776486	5.44888	0.0174241	0.895884	0.974763
ENSMUSG00000020123	Avpr1a	Avpr1a	54140	-0.031392	1.20773	0.0174047	0.895942	0.974773
ENSMUSG00000056342	Usp34	Usp34	17847	-0.00539137	9.0858	0.0173872	0.895993	0.974776
ENSMUSG00000083979	NA	ENSMUSG00000083979	NA	-0.087502	-1.13636	0.0172985	0.896254	0.97498
ENSMUSG00000091754	Gm3636	Gm3636_ENSMUSG00000091754	100041151	-0.0364229	0.799519	0.017292	0.896277	0.97498
ENSMUSG00000107877	4933427D14Rik	4933427D14Rik_ENSMUSG00000107877	74477	-0.0202369	2.58272	0.0172227	0.896484	0.975041
ENSMUSG00000061755	Bod1l	Bod1l	665775	0.00658962	7.45301	0.017218	0.896498	0.975041
ENSMUSG00000021492	F12	F12	58992	-0.0819493	-1.16448	0.0171874	0.896584	0.975041
ENSMUSG00000097216	4932441J04Rik	4932441J04Rik	319216	-0.0280491	1.36862	0.017137	0.89674	0.975041
ENSMUSG00000108120	NA	ENSMUSG00000108120	NA	0.049038	0.241152	0.0171322	0.896757	0.975041
ENSMUSG00000083100	NA	ENSMUSG00000083100	NA	-0.071834	-0.992712	0.0171274	0.896771	0.975041
ENSMUSG00000033965	Slc16a2	Slc16a2	20502	-0.0116713	5.33847	0.0172156	0.896791	0.975041
ENSMUSG00000096370	Gm21992	Gm21992	102902673	-0.0227858	1.89128	0.0171155	0.896804	0.975041
ENSMUSG00000112922	NA	ENSMUSG00000112922	NA	-0.0169994	2.80386	0.0171042	0.896838	0.975041
ENSMUSG00000110400	NA	ENSMUSG00000110400	NA	-0.0393527	0.767693	0.0170873	0.89689	0.975041
ENSMUSG00000117350	NA	ENSMUSG00000117350	NA	0.0623232	-0.603228	0.0170766	0.896927	0.975041
ENSMUSG00000005547	Cyp2a5	Cyp2a5	13087	-0.0614488	-0.69055	0.0170735	0.896942	0.975041
ENSMUSG00000062604	Srpk2	Srpk2	20817	-0.00535654	8.39205	0.0170623	0.896964	0.975041
ENSMUSG00000072487	Mroh5	Mroh5	268816	0.0495359	0.0911674	0.0169698	0.897245	0.975154
ENSMUSG00000079183	NA	ENSMUSG00000079183	NA	0.0244602	2.17078	0.0169371	0.89734	0.975154
ENSMUSG00000097887	NA	ENSMUSG00000097887	NA	0.0471167	-0.0298666	0.0169277	0.897373	0.975154
ENSMUSG00000071847	Apcdd1	Apcdd1	494504	-0.0156246	3.68409	0.0169168	0.897402	0.975154
ENSMUSG00000054715	Zscan22	Zscan22	232878	0.0122994	4.14247	0.0168772	0.897521	0.975154
ENSMUSG00000110332	Gm19935	Gm19935	100503868	0.0280937	1.54224	0.0168636	0.897562	0.975154
ENSMUSG00000096188	Cmtm4	Cmtm4	97487	-0.0054752	7.04314	0.0168549	0.897588	0.975154
ENSMUSG00000041548	Hspb8	Hspb8	80888	0.0137019	3.49067	0.0168443	0.89762	0.975154
ENSMUSG00000024782	Ak3	Ak3	56248	0.00626393	6.63618	0.0167759	0.897827	0.975154
ENSMUSG00000056383	AI987944	AI987944	233168	0.012081	3.91201	0.0167645	0.897862	0.975154
ENSMUSG00000009281	Rarres2	Rarres2	71660	-0.0213029	2.50746	0.0167615	0.897871	0.975154
ENSMUSG00000046794	Ppp1r3b	Ppp1r3b	244416	0.030431	1.69345	0.0167818	0.897889	0.975154
ENSMUSG00000113910	NA	ENSMUSG00000113910	NA	-0.0337297	1.18268	0.0167349	0.897952	0.975154
ENSMUSG00000109599	NA	ENSMUSG00000109599	NA	0.0648355	-0.828441	0.0167271	0.89798	0.975154
ENSMUSG00000034442	Trmt5	Trmt5	76357	-0.013153	3.48155	0.0167253	0.897981	0.975154
ENSMUSG00000048949	Gm6206	Gm6206	621205	-0.0238924	2.07947	0.0167132	0.898018	0.975154
ENSMUSG00000110972	NA	ENSMUSG00000110972	NA	0.0303584	1.20999	0.0167098	0.898028	0.975154
ENSMUSG00000063623	NA	ENSMUSG00000063623	NA	-0.0357197	0.873995	0.0167036	0.898047	0.975154
ENSMUSG00000050074	Spink8	Spink8	78709	0.0550832	-0.185893	0.0166875	0.898101	0.975154
ENSMUSG00000110136	NA	ENSMUSG00000110136	NA	0.0650938	-0.171471	0.0167145	0.898126	0.975154
ENSMUSG00000002847	Pla1a	Pla1a	85031	0.0405543	0.209843	0.0166758	0.898133	0.975154
ENSMUSG00000100313	NA	ENSMUSG00000100313	NA	0.0397941	0.475926	0.0166606	0.898179	0.975154
ENSMUSG00000029446	Psph	Psph	100678	0.0174635	2.89979	0.0166585	0.898183	0.975154
ENSMUSG00000089209	NA	ENSMUSG00000089209	NA	-0.059766	-0.742563	0.0166461	0.898232	0.975154
ENSMUSG00000015314	Slamf6	Slamf6	30925	-0.0649176	-0.956259	0.0166056	0.898351	0.97523
ENSMUSG00000022791	Tnk2	Tnk2	51789	0.00700829	6.82766	0.0165847	0.898408	0.97524
ENSMUSG00000024598	Fbn2	Fbn2	14119	-0.0184652	3.02008	0.0165652	0.898467	0.975252
ENSMUSG00000026748	Plxdc2	Plxdc2	67448	-0.00685265	6.7338	0.0165374	0.898552	0.975267
ENSMUSG00000104399	NA	ENSMUSG00000104399	NA	0.0166789	3.38888	0.0165287	0.898579	0.975267
ENSMUSG00000026269	Rnpepl1	Rnpepl1	108657	-0.0111995	4.3904	0.016445	0.898834	0.975319
ENSMUSG00000037824	Tspan14	Tspan14	52588	0.0129012	4.11138	0.0164337	0.898869	0.975319
ENSMUSG00000068270	Shroom4	Shroom4	208431	0.0121675	4.01787	0.0164246	0.898897	0.975319
ENSMUSG00000057751	Megf6	Megf6	230971	-0.0230392	2.3926	0.0164214	0.898907	0.975319
ENSMUSG00000031667	Aktip	Aktip	14339	0.0062104	6.97786	0.0164091	0.898944	0.975319
ENSMUSG00000071533	Pcnp	Pcnp	76302	0.00635573	6.87226	0.0163845	0.899019	0.975319
ENSMUSG00000021271	Zfp839	Zfp839	72805	-0.0156429	3.10245	0.0163802	0.899033	0.975319
ENSMUSG00000021176	Efcab11	Efcab11	78767	-0.0502655	-0.375437	0.0163807	0.89904	0.975319
ENSMUSG00000102391	NA	ENSMUSG00000102391	NA	0.0196845	2.29201	0.0163565	0.899105	0.975319
ENSMUSG00000067925	Rtl8a	Rtl8a	66158	-0.0124332	4.1456	0.0163544	0.899112	0.975319
ENSMUSG00000037784	Dzip1l	Dzip1l	72507	0.0126231	4.98853	0.0164178	0.899212	0.975329
ENSMUSG00000000142	Axin2	Axin2	12006	-0.0108005	4.76408	0.0162968	0.899288	0.975329
ENSMUSG00000108594	NA	ENSMUSG00000108594	NA	0.0370918	1.05268	0.0162897	0.899311	0.975329
ENSMUSG00000097823	NA	ENSMUSG00000097823	NA	-0.0235847	2.20048	0.0162717	0.899366	0.975329
ENSMUSG00000029919	Hpgds	Hpgds	54486	-0.0129032	3.75617	0.0162574	0.89941	0.975329
ENSMUSG00000030279	C2cd5	C2cd5	74741	-0.00676397	7.17832	0.0162449	0.899448	0.975329
ENSMUSG00000026849	Tor1a	Tor1a	30931	0.0142341	3.53469	0.0162282	0.899499	0.975329
ENSMUSG00000097923	NA	ENSMUSG00000097923	NA	0.0491202	0.160345	0.0162014	0.899585	0.975329
ENSMUSG00000027184	Caprin1	Caprin1	53872	-0.00523037	8.31777	0.0161948	0.899603	0.975329
ENSMUSG00000043090	Zfp866	Zfp866	330788	0.00861954	5.22167	0.0161936	0.899606	0.975329
ENSMUSG00000073155	Stmp1	Stmp1	67705	0.0166428	3.03338	0.016112	0.899858	0.975429
ENSMUSG00000043290	Zfp784	Zfp784	654801	0.0250734	1.89329	0.016109	0.899867	0.975429
ENSMUSG00000045973	Slc25a51	Slc25a51	230125	0.00655594	6.49924	0.0160915	0.899921	0.975429
ENSMUSG00000037762	Slc16a9	Slc16a9	66859	0.020696	2.73088	0.0161099	0.89994	0.975429
ENSMUSG00000038943	Prc1	Prc1	233406	0.0379593	0.258102	0.016086	0.89994	0.975429
ENSMUSG00000089407	Gm24878	Gm24878	115490251	0.0311986	0.939994	0.0160517	0.900045	0.97549
ENSMUSG00000086600	NA	ENSMUSG00000086600	NA	-0.0258229	1.99616	0.0160168	0.900153	0.975503
ENSMUSG00000022245	Skor1	Skor1	207667	-0.0658985	-0.690997	0.0160048	0.900198	0.975503
ENSMUSG00000002345	Borcs8	Borcs8	72368	-0.0137244	3.36	0.0160004	0.900203	0.975503
ENSMUSG00000046269	Usp27x	Usp27x	54651	-0.0116049	4.28602	0.0159727	0.900289	0.975544
ENSMUSG00000113555	NA	ENSMUSG00000113555	NA	0.0733556	-0.980643	0.015956	0.900345	0.975552
ENSMUSG00000067878	Map7d3	Map7d3	320923	-0.0693481	-0.944339	0.0158926	0.900526	0.975612
ENSMUSG00000037966	Ninj1	Ninj1	18081	-0.0189088	2.57202	0.0158952	0.90053	0.975612
ENSMUSG00000038510	Rpf2	Rpf2	67239	0.0122575	3.82052	0.01589	0.900547	0.975612
ENSMUSG00000054000	Tusc1	Tusc1	69136	-0.0273509	1.46104	0.0158423	0.900695	0.975655
ENSMUSG00000108621	Gm33989	Gm33989	102637087	0.00614578	6.90596	0.0158357	0.900716	0.975655
ENSMUSG00000029130	Rnf32	Rnf32	56874	-0.0114886	4.37355	0.0157656	0.900934	0.975655
ENSMUSG00000116898	NA	ENSMUSG00000116898	NA	0.0477859	-0.0496273	0.0157629	0.900947	0.975655
ENSMUSG00000095742	NA	ENSMUSG00000095742	NA	0.0376951	0.488649	0.0157564	0.900965	0.975655
ENSMUSG00000051495	Irf2bp2	Irf2bp2	270110	0.00701112	6.57726	0.0157451	0.900998	0.975655
ENSMUSG00000095407	Tmem200c	Tmem200c	622645	0.0204916	2.84697	0.0157567	0.901006	0.975655
ENSMUSG00000063564	Col23a1	Col23a1	237759	0.0169016	2.63236	0.0157427	0.901006	0.975655
ENSMUSG00000019782	Rwdd1	Rwdd1	66521	-0.00923486	4.7788	0.0157297	0.901047	0.975655
ENSMUSG00000013160	Atp6v0d1	Atp6v0d1	11972	-0.00666158	6.2623	0.0157219	0.901071	0.975655
ENSMUSG00000096346	NA	ENSMUSG00000096346	NA	0.0569829	-0.0632715	0.0157006	0.901178	0.975698
ENSMUSG00000036923	Stox1	Stox1	216021	0.0187965	2.64621	0.0156782	0.901208	0.975698
ENSMUSG00000064032	NA	ENSMUSG00000064032	NA	0.0691411	-1.00541	0.0156564	0.901276	0.975719
ENSMUSG00000044066	Cep68	Cep68	216543	0.00818735	5.20154	0.0155539	0.901598	0.975891
ENSMUSG00000028514	Usp24	Usp24	329908	-0.0051224	7.78509	0.0155511	0.901607	0.975891
ENSMUSG00000096934	NA	ENSMUSG00000096934	NA	-0.0629092	-0.829184	0.015551	0.901614	0.975891
ENSMUSG00000116832	NA	ENSMUSG00000116832	NA	0.0186777	2.76754	0.0155018	0.901762	0.975891
ENSMUSG00000108886	NA	ENSMUSG00000108886	NA	-0.041061	0.825026	0.0155029	0.901782	0.975891
ENSMUSG00000029710	Ephb4	Ephb4	13846	0.0272814	1.94253	0.0154521	0.901984	0.975891
ENSMUSG00000097601	NA	ENSMUSG00000097601	NA	0.0178929	2.69685	0.015427	0.901998	0.975891
ENSMUSG00000105449	NA	ENSMUSG00000105449	NA	0.0121944	4.27516	0.0154135	0.902041	0.975891
ENSMUSG00000044562	Rasip1	Rasip1	69903	0.0309398	1.39772	0.0154158	0.902054	0.975891
ENSMUSG00000049401	Ogfr	Ogfr	72075	0.0126704	3.60833	0.0153646	0.902196	0.975891
ENSMUSG00000067873	Htatsf1	Htatsf1	72459	-0.00792011	5.48902	0.0153633	0.9022	0.975891
ENSMUSG00000097571	Jpx	Jpx	70252	-0.00937383	4.76869	0.0153599	0.902211	0.975891
ENSMUSG00000031150	Ccdc120	Ccdc120	54648	0.0194893	2.52948	0.0153496	0.902243	0.975891
ENSMUSG00000103467	NA	ENSMUSG00000103467	NA	-0.0273257	1.25495	0.0153415	0.902269	0.975891
ENSMUSG00000042029	Ncapg2	Ncapg2	76044	-0.0150734	3.48387	0.01533	0.902305	0.975891
ENSMUSG00000025857	Dnaaf5	Dnaaf5	433956	-0.0184275	2.62309	0.0153076	0.902376	0.975891
ENSMUSG00000020211	Sf3a2	Sf3a2	20222	-0.0115859	4.0973	0.015276	0.902477	0.975891
ENSMUSG00000036995	Asap3	Asap3	230837	-0.0343425	1.95944	0.0154281	0.902529	0.975891
ENSMUSG00000002825	Qtrt1	Qtrt1	60507	0.0212758	2.12647	0.0152534	0.902549	0.975891
ENSMUSG00000117982	NA	ENSMUSG00000117982	NA	-0.0571984	0.214189	0.0153482	0.90259	0.975891
ENSMUSG00000060600	Eno3	Eno3	13808	-0.0217129	1.81244	0.0152258	0.902636	0.975891
ENSMUSG00000042109	Csdc2	Csdc2	105859	0.00854639	5.6265	0.0152211	0.902651	0.975891
ENSMUSG00000003923	Tfam	Tfam	21780	-0.00990818	4.61265	0.0152154	0.902669	0.975891
ENSMUSG00000104786	NA	ENSMUSG00000104786	NA	0.0611936	-0.850925	0.0152054	0.902707	0.975891
ENSMUSG00000107134	NA	ENSMUSG00000107134	NA	0.0203696	2.61349	0.0151882	0.902756	0.975891
ENSMUSG00000078796	Zfp541	Zfp541	666528	0.0537125	-0.538309	0.0151813	0.902785	0.975891
ENSMUSG00000063364	3300002I08Rik	3300002I08Rik	69277	-0.0216032	2.08617	0.0151531	0.902868	0.975891
ENSMUSG00000031505	Naxd	Naxd	69225	-0.00902645	4.4781	0.0151199	0.902973	0.975891
ENSMUSG00000029771	Irf5	Irf5	27056	-0.0227884	1.98794	0.0151189	0.902977	0.975891
ENSMUSG00000055943	Emc7	Emc7	73024	-0.00662155	6.71055	0.0151037	0.903025	0.975891
ENSMUSG00000068040	Tm9sf4	Tm9sf4	99237	-0.00667966	6.16241	0.0150839	0.903088	0.975891
ENSMUSG00000110206	Flt3l	Flt3l	14256	0.0290986	1.19385	0.0150821	0.903095	0.975891
ENSMUSG00000117375	NA	ENSMUSG00000117375	NA	-0.0594298	-0.795504	0.0150828	0.9031	0.975891
ENSMUSG00000069744	Psmb3	Psmb3	26446	0.0109835	4.06697	0.015072	0.903127	0.975891
ENSMUSG00000091625	Lsm5	Lsm5	66373	0.0331005	0.531754	0.0150514	0.903194	0.975891
ENSMUSG00000038175	Mylip	Mylip	218203	-0.0131865	3.87659	0.0150402	0.903228	0.975891
ENSMUSG00000056418	NA	ENSMUSG00000056418	NA	-0.0507561	-0.343089	0.015042	0.903231	0.975891
ENSMUSG00000021411	Pxdc1	Pxdc1	66895	-0.026307	1.44877	0.014994	0.903377	0.975996
ENSMUSG00000053411	Cbx7	Cbx7	52609	-0.00829679	5.45888	0.0149688	0.903457	0.976031
ENSMUSG00000056214	Pard6g	Pard6g	93737	0.0158854	2.9278	0.0149486	0.903522	0.976048
ENSMUSG00000038084	Opa1	Opa1	74143	-0.00493911	8.03793	0.014931	0.903579	0.976057
ENSMUSG00000107240	NA	ENSMUSG00000107240	NA	0.0334673	0.62481	0.014861	0.903805	0.976249
ENSMUSG00000054252	Fgfr3	Fgfr3	14184	-0.00814252	5.9183	0.0148302	0.903906	0.976251
ENSMUSG00000116508	NA	ENSMUSG00000116508	NA	-0.038049	0.0552115	0.0148139	0.90396	0.976251
ENSMUSG00000017188	Coa3	Coa3	52469	-0.0108949	4.49917	0.014788	0.904039	0.976251
ENSMUSG00000089713	NA	ENSMUSG00000089713	NA	0.0603953	-0.795452	0.0147649	0.904118	0.976251
ENSMUSG00000025332	Kdm5c	Kdm5c	20591	-0.00631058	6.28688	0.014762	0.904123	0.976251
ENSMUSG00000112756	NA	ENSMUSG00000112756	NA	-0.0197494	2.72795	0.0147588	0.904133	0.976251
ENSMUSG00000080850	NA	ENSMUSG00000080850	NA	-0.0491336	-0.273185	0.0147569	0.904146	0.976251
ENSMUSG00000017264	Exosc10	Exosc10	50912	0.00792314	5.47516	0.014707	0.904301	0.976326
ENSMUSG00000028577	Plaa	Plaa	18786	0.00604485	5.98944	0.0146889	0.904359	0.976326
ENSMUSG00000032898	Fbxo21	Fbxo21	231670	-0.00555759	6.74676	0.0146881	0.904362	0.976326
ENSMUSG00000031149	Praf2	Praf2	54637	-0.0121431	4.11194	0.0146456	0.9045	0.976388
ENSMUSG00000026820	Ptges2	Ptges2	96979	-0.0163683	3.20038	0.0146334	0.904539	0.976388
ENSMUSG00000070953	Rabepk	Rabepk	227746	-0.0121939	3.59665	0.0145802	0.904712	0.976388
ENSMUSG00000039178	Tbc1d19	Tbc1d19	67249	-0.00642314	5.87637	0.0145672	0.904754	0.976388
ENSMUSG00000001630	Stk38l	Stk38l	232533	-0.00782051	5.24625	0.0145535	0.904799	0.976388
ENSMUSG00000097287	NA	ENSMUSG00000097287	NA	-0.00965535	4.55131	0.0145308	0.904873	0.976388
ENSMUSG00000104951	NA	ENSMUSG00000104951	NA	0.0385105	0.88828	0.0145436	0.904905	0.976388
ENSMUSG00000026867	Gapvd1	Gapvd1	66691	-0.00551355	7.05225	0.0145137	0.904929	0.976388
ENSMUSG00000028197	Col24a1	Col24a1	71355	-0.0297869	1.34391	0.0144977	0.904981	0.976388
ENSMUSG00000042804	Gpr153	Gpr153	100129	0.0119014	4.7697	0.0145446	0.905018	0.976388
ENSMUSG00000046110	Serinc4	Serinc4	574418	0.065575	-0.979944	0.0144812	0.905033	0.976388
ENSMUSG00000025358	Cdk2	Cdk2	12566	-0.0270746	1.40427	0.0144759	0.905052	0.976388
ENSMUSG00000033499	Larp4b	Larp4b	217980	0.00549006	6.86467	0.0144751	0.905054	0.976388
ENSMUSG00000063787	Chchd1	Chchd1	66121	-0.0136479	3.38222	0.0144512	0.905133	0.976388
ENSMUSG00000079283	2310009B15Rik	2310009B15Rik	69549	-0.0213275	1.90726	0.0144465	0.905148	0.976388
ENSMUSG00000107742	NA	ENSMUSG00000107742	NA	-0.0163508	3.06115	0.0144134	0.905256	0.976426
ENSMUSG00000109244	NA	ENSMUSG00000109244	NA	0.0411574	-0.116027	0.0144078	0.90528	0.976426
ENSMUSG00000036368	Rmdn2	Rmdn2	381110	0.0141326	3.4222	0.0143164	0.905574	0.976586
ENSMUSG00000087362	Gm13710	Gm13710	672763	-0.0652405	-0.73189	0.0143051	0.905618	0.976586
ENSMUSG00000117372	NA	ENSMUSG00000117372	NA	-0.025239	1.51602	0.0143026	0.905619	0.976586
ENSMUSG00000037949	Ano10	Ano10	102566	-0.0105841	4.18964	0.0142933	0.90565	0.976586
ENSMUSG00000085311	NA	ENSMUSG00000085311	NA	-0.0350844	0.702674	0.0142871	0.905671	0.976586
ENSMUSG00000022992	Kansl2	Kansl2	69612	-0.0133022	3.64991	0.0142499	0.905792	0.976664
ENSMUSG00000069539	Scyl2	Scyl2	213326	0.00616044	5.84315	0.0142282	0.905864	0.976689
ENSMUSG00000046750	Selenov	Selenov	280621	0.0461792	-0.0905117	0.0141781	0.906034	0.97676
ENSMUSG00000003423	Pih1d1	Pih1d1	68845	-0.0188947	2.09847	0.0141514	0.906117	0.97676
ENSMUSG00000035372	1810055G02Rik	1810055G02Rik	72056	-0.0152345	3.2231	0.0141425	0.906146	0.97676
ENSMUSG00000023403	Stk31	Stk31	77485	-0.0701393	-0.896353	0.0141374	0.906167	0.97676
ENSMUSG00000068151	NA	ENSMUSG00000068151	NA	-0.0119933	3.85655	0.0141192	0.906223	0.97676
ENSMUSG00000028959	Fastk	Fastk	66587	0.00891425	4.83251	0.014115	0.906237	0.97676
ENSMUSG00000043279	Trim56	Trim56	384309	0.0132001	3.77156	0.0141053	0.906269	0.97676
ENSMUSG00000020612	Prkar1a	Prkar1a	19084	-0.00422523	9.20666	0.0140737	0.906374	0.97682
ENSMUSG00000028189	Ctbs	Ctbs	74245	0.0113301	4.22001	0.0140484	0.906457	0.976851
ENSMUSG00000023330	Dtwd1	Dtwd1	69185	-0.0177055	2.76705	0.0140356	0.9065	0.976851
ENSMUSG00000021900	Btd	Btd	26363	-0.0164935	2.77036	0.0139988	0.906622	0.97693
ENSMUSG00000030180	Kdm5a	Kdm5a	214899	-0.00575943	6.93796	0.013964	0.906738	0.97699
ENSMUSG00000022788	Fgd4	Fgd4	224014	0.00656664	6.65258	0.0139417	0.906812	0.97699
ENSMUSG00000021748	Pdhb	Pdhb	68263	-0.00580593	6.09224	0.0139382	0.906823	0.97699
ENSMUSG00000050266	Or52b1	Or52b1	56860	-0.0366392	0.950656	0.0139008	0.906948	0.977025
ENSMUSG00000049439	Cyp20a1	Cyp20a1	77951	0.0158509	3.16997	0.0138994	0.906952	0.977025
ENSMUSG00000020326	Ccng1	Ccng1	12450	-0.00732187	6.47225	0.0138661	0.907097	0.977097
ENSMUSG00000105471	NA	ENSMUSG00000105471	NA	-0.0598031	-0.72156	0.0138531	0.907117	0.977097
ENSMUSG00000073412	Lst1	Lst1	16988	-0.0619071	-0.731787	0.0138257	0.907209	0.977144
ENSMUSG00000029422	Rsrc2	Rsrc2	208606	-0.00553659	6.49208	0.0137754	0.907367	0.977196
ENSMUSG00000110397	NA	ENSMUSG00000110397	NA	0.046965	0.138125	0.0137657	0.907402	0.977196
ENSMUSG00000038608	Dock10	Dock10	210293	0.00485619	8.10998	0.013762	0.907411	0.977196
ENSMUSG00000021427	Ssr1	Ssr1	107513	-0.00487508	7.85297	0.0137249	0.907536	0.977196
ENSMUSG00000116953	Ermardl2	Ermardl2	100041574	-0.0476632	-0.39167	0.0136916	0.907655	0.977196
ENSMUSG00000072663	Spef2	Spef2	320277	0.0151881	4.21033	0.0138066	0.907677	0.977196
ENSMUSG00000037885	Stk35	Stk35	67333	-0.00762323	5.11783	0.0136754	0.907702	0.977196
ENSMUSG00000027272	Ubr1	Ubr1	22222	-0.00564159	7.33349	0.0136743	0.907705	0.977196
ENSMUSG00000039087	Rreb1	Rreb1	68750	0.0167158	6.53219	0.0140259	0.907786	0.977196
ENSMUSG00000057863	Rpl36	Rpl36	54217	0.0110709	3.69433	0.0136292	0.907857	0.977196
ENSMUSG00000035578	Iqcg	Iqcg	69707	-0.015773	3.13865	0.0136025	0.907947	0.977196
ENSMUSG00000034872	Gipc3	Gipc3	209047	-0.0546566	-0.458261	0.0136036	0.907952	0.977196
ENSMUSG00000028523	Dynlt5	Dynlt5	67344	0.0403705	0.0973617	0.0135903	0.907991	0.977196
ENSMUSG00000022092	Ppp3cc	Ppp3cc	19057	-0.00958201	4.35276	0.0135777	0.908031	0.977196
ENSMUSG00000024566	Atp9b	Atp9b	50771	0.00616115	6.52505	0.0135516	0.908118	0.977196
ENSMUSG00000037710	Cisd1	Cisd1	52637	0.00918918	4.67224	0.0135415	0.908153	0.977196
ENSMUSG00000024732	Ccdc86	Ccdc86	108673	0.0203238	2.5048	0.0135408	0.908155	0.977196
ENSMUSG00000087178	NA	ENSMUSG00000087178	NA	0.0209854	1.69818	0.013535	0.908175	0.977196
ENSMUSG00000021243	Fcf1	Fcf1	73736	-0.0146127	3.06371	0.0135209	0.908222	0.977196
ENSMUSG00000029594	Rbm19	Rbm19	74111	-0.0138224	3.23119	0.0135188	0.908229	0.977196
ENSMUSG00000024269	Tpgs2	Tpgs2	66648	0.0066244	5.84168	0.0134791	0.908364	0.977288
ENSMUSG00000074207	Adh1	Adh1	11522	-0.0440134	-0.613373	0.0134428	0.908487	0.977325
ENSMUSG00000044770	Scml4	Scml4	268297	-0.0164534	2.50103	0.0134337	0.908517	0.977325
ENSMUSG00000015340	Cybb	Cybb	13058	0.0297829	0.835519	0.0134097	0.908599	0.977325
ENSMUSG00000025260	Hsd17b10	Hsd17b10	15108	-0.0119224	3.55475	0.0133766	0.908711	0.977325
ENSMUSG00000021175	Cdca7l	Cdca7l	217946	0.0349824	0.429801	0.0133735	0.908723	0.977325
ENSMUSG00000052428	Tmco1	Tmco1	68944	0.00807422	5.00008	0.0133702	0.908733	0.977325
ENSMUSG00000032551	1110059G10Rik	1110059G10Rik	66202	-0.011589	3.77813	0.0133687	0.908738	0.977325
ENSMUSG00000046519	Golph3l	Golph3l	229593	0.00828331	4.6001	0.0133151	0.90892	0.977395
ENSMUSG00000030382	Slc27a5	Slc27a5	26459	0.0617569	-0.956159	0.013304	0.908963	0.977395
ENSMUSG00000046338	Gpat2	Gpat2	215456	0.0628154	-0.631674	0.013303	0.908968	0.977395
ENSMUSG00000058486	Wdr91	Wdr91	101240	-0.0113213	3.76735	0.0132723	0.909066	0.977395
ENSMUSG00000006464	Bbs1	Bbs1	52028	-0.00664177	5.36609	0.0132606	0.909106	0.977395
ENSMUSG00000050503	Fbxl22	Fbxl22	74165	-0.0604086	-0.806277	0.0132309	0.909216	0.977395
ENSMUSG00000029394	Cdk2ap1	Cdk2ap1	13445	-0.0204712	1.99869	0.0131959	0.909327	0.977395
ENSMUSG00000039795	Zfand1	Zfand1	66361	-0.00854818	4.53167	0.0131918	0.909341	0.977395
ENSMUSG00000095134	Mid1-ps1	Mid1-ps1	107988026	0.0692253	-0.566438	0.0131653	0.909434	0.977395
ENSMUSG00000083327	NA	ENSMUSG00000083327	NA	0.0214991	1.58286	0.0131419	0.909512	0.977395
ENSMUSG00000107121	1110006O24Rik	1110006O24Rik	66123	-0.066804	-0.691477	0.0131361	0.909538	0.977395
ENSMUSG00000020954	Strn3	Strn3	94186	-0.00535312	7.32002	0.0131291	0.909556	0.977395
ENSMUSG00000028066	Pmf1	Pmf1	67037	-0.0304687	1.22222	0.0131172	0.909597	0.977395
ENSMUSG00000038068	Rnf144b	Rnf144b	218215	-0.012182	4.54459	0.0131777	0.909597	0.977395
ENSMUSG00000097209	AU022754	AU022754	105975	0.0563991	-0.71137	0.0131122	0.909622	0.977395
ENSMUSG00000008167	Fbxw9	Fbxw9	68628	-0.0171062	2.4211	0.0130971	0.909666	0.977395
ENSMUSG00000003435	Supt5	Supt5	20924	0.00587615	6.23978	0.0130851	0.909707	0.977395
ENSMUSG00000024350	Dnajc18	Dnajc18	76594	-0.00487581	6.88273	0.0130736	0.909746	0.977395
ENSMUSG00000026301	Iqca1	Iqca1	74918	0.0231301	1.65018	0.0130608	0.90979	0.977395
ENSMUSG00000112422	Gm31938	Gm31938	102634330	-0.0467512	-0.441786	0.013063	0.909791	0.977395
ENSMUSG00000051721	Wdcp	Wdcp	238037	-0.0114348	3.89066	0.0130509	0.909824	0.977395
ENSMUSG00000103839	NA	ENSMUSG00000103839	NA	-0.0121763	3.27889	0.0130102	0.909964	0.977468
ENSMUSG00000016257	Prelid3b	Prelid3b	66390	0.00885835	4.77423	0.0129901	0.910034	0.977468
ENSMUSG00000109868	NA	ENSMUSG00000109868	NA	0.0156773	2.46288	0.0129887	0.910038	0.977468
ENSMUSG00000024197	Plin3	Plin3	66905	0.0106968	3.65748	0.0129643	0.910123	0.977507
ENSMUSG00000097416	NA	ENSMUSG00000097416	NA	-0.0580419	-0.885549	0.0129502	0.910173	0.977509
ENSMUSG00000108102	NA	ENSMUSG00000108102	NA	-0.0126681	3.38456	0.0129016	0.910339	0.977571
ENSMUSG00000017286	Glod4	Glod4	67201	-0.00795376	4.98397	0.0128661	0.910462	0.977571
ENSMUSG00000065876	Gm25682	Gm25682	115487518	0.0321981	0.493739	0.0128664	0.910462	0.977571
ENSMUSG00000024087	Cyp1b1	Cyp1b1	13078	0.0225757	2.45557	0.0129371	0.910504	0.977571
ENSMUSG00000060445	Sycp2	Sycp2	320558	0.0183848	2.87326	0.0128535	0.910555	0.977571
ENSMUSG00000027642	Rpn2	Rpn2	20014	-0.00559074	6.60326	0.0128101	0.910656	0.977571
ENSMUSG00000052273	Dnah3	Dnah3	381917	-0.0121453	3.94848	0.0128044	0.910676	0.977571
ENSMUSG00000103756	NA	ENSMUSG00000103756	NA	-0.0237874	1.76296	0.012804	0.910677	0.977571
ENSMUSG00000022779	Top3b	Top3b	21976	-0.00683562	5.29913	0.0127653	0.910812	0.977571
ENSMUSG00000086815	3110082J24Rik	3110082J24Rik	433868	0.0600836	-0.862238	0.012744	0.910892	0.977571
ENSMUSG00000078552	Dcdc2b	Dcdc2b	100504491	0.0252773	1.24466	0.0127363	0.910913	0.977571
ENSMUSG00000078862	Gm14326	Gm14326	665211	-0.0117923	4.28295	0.012714	0.91103	0.977571
ENSMUSG00000028669	Pithd1	Pithd1	66193	0.00757722	4.89208	0.0126555	0.911194	0.977571
ENSMUSG00000006021	Kptn	Kptn	70394	0.014855	2.87672	0.0126442	0.911234	0.977571
ENSMUSG00000041797	Abca9	Abca9	217262	-0.00931606	4.638	0.01261	0.911354	0.977571
ENSMUSG00000067148	Polr1c	Polr1c	20016	0.013599	3.47392	0.0125945	0.911408	0.977571
ENSMUSG00000090641	Zfp712	Zfp712	78251	0.011374	3.99392	0.0125902	0.911423	0.977571
ENSMUSG00000018677	Slc25a39	Slc25a39	68066	-0.0113338	4.70501	0.0126381	0.911433	0.977571
ENSMUSG00000026928	Card9	Card9	332579	-0.0419183	-0.492917	0.0125895	0.911433	0.977571
ENSMUSG00000027474	Ccm2l	Ccm2l	228788	0.0260306	1.36149	0.012586	0.911438	0.977571
ENSMUSG00000109040	NA	ENSMUSG00000109040	NA	0.021133	2.12169	0.0125765	0.911471	0.977571
ENSMUSG00000045176	Borcs6	Borcs6	71923	-0.0154677	2.66615	0.0125676	0.911502	0.977571
ENSMUSG00000084235	NA	ENSMUSG00000084235	NA	-0.0516503	-0.391514	0.0125629	0.911526	0.977571
ENSMUSG00000040274	Cdk6	Cdk6	12571	0.0153765	3.09523	0.0125585	0.911534	0.977571
ENSMUSG00000056919	Cep162	Cep162	382090	0.00739171	5.48461	0.0125369	0.91161	0.977571
ENSMUSG00000097326	A330048O09Rik	A330048O09Rik	320315	-0.0419861	-0.0764037	0.0125269	0.91165	0.977571
ENSMUSG00000015889	Lta4h	Lta4h	16993	0.00744133	5.4271	0.0125184	0.911675	0.977571
ENSMUSG00000056174	Col8a2	Col8a2	329941	-0.020409	2.44292	0.0125472	0.911684	0.977571
ENSMUSG00000036634	Mag	Mag	17136	-0.00682402	6.96769	0.0125343	0.911708	0.977571
ENSMUSG00000029192	Tbc1d14	Tbc1d14	100855	-0.00596093	5.95778	0.0125003	0.911739	0.977571
ENSMUSG00000105044	Gm10416	Gm10416	667213	-0.0392134	-0.0562711	0.012497	0.911754	0.977571
ENSMUSG00000104026	NA	ENSMUSG00000104026	NA	0.0128957	4.33908	0.0125497	0.91179	0.977571
ENSMUSG00000032322	Pstpip1	Pstpip1	19200	-0.0447259	-0.502859	0.012408	0.912071	0.977571
ENSMUSG00000090040	NA	ENSMUSG00000090040	NA	-0.0371246	0.178605	0.0124036	0.912082	0.977571
ENSMUSG00000098183	NA	ENSMUSG00000098183	NA	-0.0168287	2.47297	0.0123968	0.912103	0.977571
ENSMUSG00000032115	Hyou1	Hyou1	12282	0.00604584	6.44817	0.0123896	0.912129	0.977571
ENSMUSG00000107994	NA	ENSMUSG00000107994	NA	-0.0510336	-0.400294	0.0123876	0.912144	0.977571
ENSMUSG00000102854	NA	ENSMUSG00000102854	NA	-0.0116139	4.14126	0.0123828	0.912154	0.977571
ENSMUSG00000053070	Cfap300	Cfap300	234912	-0.0131054	3.48068	0.0123811	0.912159	0.977571
ENSMUSG00000031731	Ap1g1	Ap1g1	11765	-0.00478737	7.63737	0.0123762	0.912176	0.977571
ENSMUSG00000086583	Gm15500	Gm15500	100043295	0.0501532	-0.763725	0.0123472	0.912288	0.977639
ENSMUSG00000072720	Myo18b	Myo18b	74376	0.0316348	0.640292	0.0123251	0.912357	0.977654
ENSMUSG00000050234	Gja4	Gja4	14612	0.0352951	0.348494	0.0123004	0.912446	0.977654
ENSMUSG00000046229	Scand1	Scand1	19018	0.015126	2.7092	0.0122991	0.912449	0.977654
ENSMUSG00000057894	Zfp329	Zfp329	67230	-0.0060952	6.08022	0.0122777	0.912525	0.977654
ENSMUSG00000097781	9330136K24Rik	9330136K24Rik	319870	-0.0255109	1.18152	0.012272	0.912545	0.977654
ENSMUSG00000111223	NA	ENSMUSG00000111223	NA	-0.0502474	-0.547065	0.0122308	0.9127	0.977723
ENSMUSG00000030583	Sipa1l3	Sipa1l3	74206	0.00717182	6.13476	0.0122285	0.912707	0.977723
ENSMUSG00000021697	Depdc1b	Depdc1b	218581	-0.0436541	-0.34331	0.012207	0.912783	0.977738
ENSMUSG00000024312	Wdr46	Wdr46	57315	-0.0178904	2.14719	0.0121952	0.912818	0.977738
ENSMUSG00000026786	Apbb1ip	Apbb1ip	54519	0.0143741	3.2747	0.0121693	0.91291	0.977785
ENSMUSG00000104713	Gbp6	Gbp6	100702	-0.0389069	0.0617923	0.012131	0.91305	0.977864
ENSMUSG00000093793	NA	ENSMUSG00000093793	NA	0.0620618	-1.01804	0.0121209	0.913084	0.977864
ENSMUSG00000029836	Cbx3	Cbx3	12417	0.00691784	5.05782	0.0120887	0.913197	0.977864
ENSMUSG00000022901	Cd86	Cd86	12524	-0.0242873	1.64485	0.0120835	0.913216	0.977864
ENSMUSG00000037188	Grhl3	Grhl3	230824	0.0381253	0.251941	0.0120808	0.913228	0.977864
ENSMUSG00000112955	NA	ENSMUSG00000112955	NA	-0.0126426	3.52918	0.0120476	0.913345	0.977886
ENSMUSG00000020527	Myo19	Myo19	66196	-0.0141788	2.87517	0.0120348	0.91339	0.977886
ENSMUSG00000028794	A3galt2	A3galt2	215493	-0.0516226	-0.335583	0.0120358	0.913394	0.977886
ENSMUSG00000034161	Scx	Scx	20289	-0.0507318	-0.828175	0.0119905	0.913542	0.977952
ENSMUSG00000118100	Gm50340	Gm50340	115489003	0.0620803	-1.01834	0.0119849	0.913573	0.977952
ENSMUSG00000081816	NA	ENSMUSG00000081816	NA	-0.0474645	-0.475373	0.011973	0.913614	0.977952
ENSMUSG00000110377	NA	ENSMUSG00000110377	NA	0.0285244	0.983057	0.0119625	0.91365	0.977952
ENSMUSG00000042298	Ttc19	Ttc19	72795	0.00553406	6.77351	0.0119211	0.913799	0.977985
ENSMUSG00000106691	NA	ENSMUSG00000106691	NA	-0.0244687	2.09413	0.0119305	0.913876	0.977985
ENSMUSG00000068167	Csnka2ip	Csnka2ip	224291	-0.0348243	-0.00593202	0.0118935	0.913902	0.977985
ENSMUSG00000103546	NA	ENSMUSG00000103546	NA	0.0340996	0.44803	0.0118902	0.913911	0.977985
ENSMUSG00000027180	Fbxo3	Fbxo3	57443	0.00484873	7.06614	0.0118814	0.913942	0.977985
ENSMUSG00000033985	Tesk2	Tesk2	230661	-0.0183115	2.3404	0.0118574	0.914029	0.977985
ENSMUSG00000101299	NA	ENSMUSG00000101299	NA	0.0321595	0.683349	0.0118467	0.914068	0.977985
ENSMUSG00000030353	Tead4	Tead4	21679	-0.0395365	-0.143744	0.0118472	0.91407	0.977985
ENSMUSG00000038150	Ormdl3	Ormdl3	66612	-0.0102157	4.35698	0.0118172	0.914174	0.978044
ENSMUSG00000042675	Ypel3	Ypel3	66090	-0.00827633	5.16771	0.0117834	0.914296	0.978066
ENSMUSG00000033294	Noc4l	Noc4l	100608	-0.016492	2.36846	0.0117756	0.914325	0.978066
ENSMUSG00000059839	Zfp874b	Zfp874b	408067	-0.00895137	4.1108	0.0117701	0.914344	0.978066
ENSMUSG00000018634	Crhr1	Crhr1	12921	-0.0175297	2.32075	0.0117555	0.914398	0.978066
ENSMUSG00000056204	Pgpep1	Pgpep1	66522	-0.0128948	3.35956	0.0117443	0.914438	0.978066
ENSMUSG00000085054	NA	ENSMUSG00000085054	NA	-0.0185171	2.15139	0.0117211	0.914522	0.978104
ENSMUSG00000041779	Tram2	Tram2	170829	0.0250048	1.79045	0.0117018	0.9146	0.978135
ENSMUSG00000028803	Nipal3	Nipal3	74552	0.00566127	6.45097	0.0116401	0.914817	0.978233
ENSMUSG00000041730	Drgx	Drgx	107751	-0.0564595	-0.529491	0.0116326	0.914852	0.978233
ENSMUSG00000078588	Ccdc24	Ccdc24	381546	0.0517756	-0.827883	0.011626	0.914871	0.978233
ENSMUSG00000040987	Mill2	Mill2	243864	-0.023588	1.69452	0.0116127	0.914917	0.978233
ENSMUSG00000075296	Aldh3b2	Aldh3b2	621603	-0.033684	0.154673	0.0116042	0.91495	0.978233
ENSMUSG00000025983	Ccdc150	Ccdc150	78016	-0.0432791	-0.137738	0.0115583	0.915121	0.978233
ENSMUSG00000101972	H3c11	H3c11	319153	0.0352529	-0.116138	0.0115507	0.915149	0.978233
ENSMUSG00000041911	Dlx1	Dlx1	13390	-0.011732	4.51928	0.0115971	0.915149	0.978233
ENSMUSG00000097145	9230114K14Rik	9230114K14Rik	414108	-0.0177109	2.14615	0.0115274	0.915229	0.978233
ENSMUSG00000069755	NA	ENSMUSG00000069755	NA	0.0342962	0.24766	0.0115171	0.915268	0.978233
ENSMUSG00000034007	Scaper	Scaper	244891	0.00510325	6.28617	0.0115137	0.915279	0.978233
ENSMUSG00000084081	Gm12057	Gm12057	100042846	0.0454767	-0.23632	0.0115058	0.915314	0.978233
ENSMUSG00000041684	Bivm	Bivm	246229	-0.00813407	5.08913	0.01149	0.915366	0.978233
ENSMUSG00000051076	Vtcn1	Vtcn1	242122	0.0509269	-0.862538	0.0114894	0.915372	0.978233
ENSMUSG00000107054	NA	ENSMUSG00000107054	NA	-0.0291179	1.22099	0.0114552	0.915494	0.978246
ENSMUSG00000033794	Lpcat2b	Lpcat2b	70902	0.0638411	-0.896619	0.0114485	0.915523	0.978246
ENSMUSG00000046711	Hmga1	Hmga1	15361	-0.0170011	2.83914	0.0114423	0.915547	0.978246
ENSMUSG00000105541	NA	ENSMUSG00000105541	NA	0.0516335	-0.885702	0.0114128	0.915651	0.978246
ENSMUSG00000101930	Gm5441	Gm5441	432713	-0.0354068	0.252944	0.0113875	0.915744	0.978246
ENSMUSG00000105302	NA	ENSMUSG00000105302	NA	-0.0172381	2.88179	0.0113916	0.915757	0.978246
ENSMUSG00000024854	Pold4	Pold4	69745	0.0257198	0.949859	0.0113663	0.915821	0.978246
ENSMUSG00000018654	Ikzf1	Ikzf1	22778	0.0134113	2.97056	0.0113644	0.915828	0.978246
ENSMUSG00000103952	NA	ENSMUSG00000103952	NA	0.0161197	2.53704	0.0113418	0.915911	0.978246
ENSMUSG00000048424	Ranbp3l	Ranbp3l	223332	0.0219999	2.9393	0.0114877	0.915917	0.978246
ENSMUSG00000032556	Bfsp2	Bfsp2	107993	-0.0316509	0.983249	0.011358	0.91592	0.978246
ENSMUSG00000078934	Pate13	Pate13	77908	0.05021	-0.885032	0.0112839	0.916126	0.978378
ENSMUSG00000094304	NA	ENSMUSG00000094304	NA	0.0498196	-0.701002	0.0112818	0.916141	0.978378
ENSMUSG00000107085	NA	ENSMUSG00000107085	NA	0.0358978	-0.0374197	0.0112358	0.916308	0.978458
ENSMUSG00000057335	Cep170	Cep170	545389	0.00429631	7.96501	0.0112175	0.916372	0.978458
ENSMUSG00000023845	Lnpep	Lnpep	240028	-0.00426827	8.82667	0.0112165	0.916375	0.978458
ENSMUSG00000021263	Degs2	Degs2	70059	0.025282	1.11891	0.0112026	0.916427	0.978458
ENSMUSG00000029778	Adcyap1r1	Adcyap1r1	11517	-0.00488625	7.55079	0.0111939	0.916459	0.978458
ENSMUSG00000106383	NA	ENSMUSG00000106383	NA	0.013396	2.88609	0.0111676	0.916557	0.978464
ENSMUSG00000041141	Pnma8a	Pnma8a	71691	-0.00523976	6.85694	0.0111664	0.916561	0.978464
ENSMUSG00000088712	Gm22728	Gm22728	115490275	0.0317716	0.137231	0.0111471	0.916636	0.978492
ENSMUSG00000103303	NA	ENSMUSG00000103303	NA	0.0151975	2.87246	0.0111098	0.916772	0.978553
ENSMUSG00000021363	Mak	Mak	17152	-0.0120029	3.34805	0.0110923	0.916838	0.978553
ENSMUSG00000071072	Ptges3	Ptges3	56351	0.00560613	6.49076	0.0110769	0.916895	0.978553
ENSMUSG00000097261	NA	ENSMUSG00000097261	NA	0.0539384	-0.81806	0.0110629	0.916953	0.978553
ENSMUSG00000001700	Gramd2b	Gramd2b	107022	0.00958238	3.98074	0.0110322	0.917062	0.978553
ENSMUSG00000003949	Hlf	Hlf	217082	0.00534508	7.88678	0.0110268	0.917083	0.978553
ENSMUSG00000028565	Nfia	Nfia	18027	-0.00608874	7.1069	0.0110354	0.917088	0.978553
ENSMUSG00000024833	Pola2	Pola2	18969	-0.0185667	2.15633	0.0110236	0.917095	0.978553
ENSMUSG00000036241	Ube2r2	Ube2r2	67615	0.0052904	6.03699	0.0110005	0.917181	0.978553
ENSMUSG00000089998	Phtf1os	Phtf1os	100125931	-0.0235097	1.62325	0.0109959	0.917199	0.978553
ENSMUSG00000115518	Gm10791	Gm10791	100038614	0.0598186	-0.968418	0.010989	0.917229	0.978553
ENSMUSG00000052593	Adam17	Adam17	11491	-0.00762285	4.90421	0.0109717	0.917289	0.978558
ENSMUSG00000050244	Heatr1	Heatr1	217995	0.00718078	5.24455	0.0109486	0.917376	0.978558
ENSMUSG00000036718	Micall2	Micall2	231830	0.0305958	1.21008	0.0109509	0.91742	0.978558
ENSMUSG00000041219	Arhgap11a	Arhgap11a	228482	0.0208068	2.05111	0.0109345	0.917429	0.978558
ENSMUSG00000039678	Tbc1d13	Tbc1d13	70296	-0.00746017	4.63505	0.0109011	0.917555	0.978591
ENSMUSG00000072778	Vmn2r27	Vmn2r27	232367	0.0481646	-0.742613	0.0109015	0.917557	0.978591
ENSMUSG00000113196	NA	ENSMUSG00000113196	NA	0.0093249	3.95872	0.0108525	0.917738	0.978642
ENSMUSG00000072621	NA	ENSMUSG00000072621	NA	0.0579899	-0.829427	0.0108516	0.917749	0.978642
ENSMUSG00000032534	Cep63	Cep63	28135	-0.00735675	5.18525	0.0108493	0.91775	0.978642
ENSMUSG00000001494	Sost	Sost	74499	-0.0502653	-0.476051	0.01082	0.917869	0.978716
ENSMUSG00000113137	NA	ENSMUSG00000113137	NA	0.0484366	-0.670532	0.0107965	0.917957	0.978738
ENSMUSG00000105489	NA	ENSMUSG00000105489	NA	0.0370066	0.570345	0.0107872	0.917987	0.978738
ENSMUSG00000039899	Fgl2	Fgl2	14190	-0.020617	1.70194	0.0107524	0.918117	0.978825
ENSMUSG00000025877	Hk3	Hk3	212032	-0.0374323	-0.0300442	0.0107358	0.918183	0.978844
ENSMUSG00000064267	Hvcn1	Hvcn1	74096	-0.0190155	1.86912	0.0107106	0.918276	0.978891
ENSMUSG00000012640	Zfp715	Zfp715	69930	-0.00798957	5.03646	0.0106779	0.9184	0.978918
ENSMUSG00000009035	Tmem184b	Tmem184b	223693	-0.00688205	5.70563	0.0106369	0.918556	0.978918
ENSMUSG00000061461	Smim20	Smim20	66278	-0.0117944	3.81332	0.0106256	0.918599	0.978918
ENSMUSG00000029761	Cald1	Cald1	109624	0.0074119	5.32753	0.0105788	0.918778	0.978918
ENSMUSG00000112627	4933412E12Rik	4933412E12Rik	71086	-0.0303218	1.37076	0.0106119	0.918786	0.978918
ENSMUSG00000027641	Rbl1	Rbl1	19650	-0.015223	2.50669	0.010568	0.91882	0.978918
ENSMUSG00000112820	NA	ENSMUSG00000112820	NA	-0.0225772	1.34908	0.0105518	0.918882	0.978918
ENSMUSG00000074384	AI429214	AI429214	621080	0.0221383	0.896683	0.0105282	0.918972	0.978918
ENSMUSG00000054874	Pcnx3	Pcnx3	104401	-0.00744649	5.40472	0.0105117	0.919035	0.978918
ENSMUSG00000115718	NA	ENSMUSG00000115718	NA	-0.0333901	-0.144107	0.0104789	0.919166	0.978918
ENSMUSG00000019464	Ptger1	Ptger1	19216	-0.0416262	0.0568583	0.010449	0.919279	0.978918
ENSMUSG00000025785	Exosc7	Exosc7	66446	-0.00946849	4.16458	0.0104434	0.919298	0.978918
ENSMUSG00000019888	Mgat4c	Mgat4c	67569	0.00681207	5.78438	0.0104299	0.91935	0.978918
ENSMUSG00000053080	Zfta	Zfta	108899	-0.0102034	3.88406	0.0104144	0.919409	0.978918
ENSMUSG00000020534	Shmt1	Shmt1	20425	0.0304245	0.643433	0.0104091	0.919431	0.978918
ENSMUSG00000030092	Cntn6	Cntn6	53870	0.00712134	5.24134	0.0104064	0.91944	0.978918
ENSMUSG00000057156	Homez	Homez	239099	0.0087489	4.06175	0.0104049	0.919446	0.978918
ENSMUSG00000010529	Gm266	Gm266	212539	-0.0292006	0.652611	0.0104003	0.919465	0.978918
ENSMUSG00000077194	Gm23431	Gm23431	115486576	-0.0390611	-0.251745	0.0103913	0.919504	0.978918
ENSMUSG00000106212	NA	ENSMUSG00000106212	NA	0.0195376	1.47323	0.0103742	0.919565	0.978918
ENSMUSG00000023827	Agpat4	Agpat4	68262	-0.00887423	4.76191	0.0103584	0.919626	0.978918
ENSMUSG00000033845	Mrpl15	Mrpl15	27395	-0.00744094	4.61723	0.0103487	0.919663	0.978918
ENSMUSG00000112964	NA	ENSMUSG00000112964	NA	-0.00876498	4.32242	0.0103452	0.919677	0.978918
ENSMUSG00000030890	Ilk	Ilk	16202	0.00751825	5.28568	0.0103321	0.919728	0.978918
ENSMUSG00000063605	Ccdc102a	Ccdc102a	234582	-0.0365673	-0.288879	0.010312	0.919811	0.978918
ENSMUSG00000001105	Ift20	Ift20	55978	0.00867644	4.19012	0.0102973	0.919862	0.978918
ENSMUSG00000055067	Smyd3	Smyd3	69726	0.0067189	5.89002	0.0102684	0.919975	0.978918
ENSMUSG00000111828	D830035M03Rik	D830035M03Rik	382114	0.0470709	-0.732039	0.0102555	0.92003	0.978918
ENSMUSG00000037892	Pcdh18	Pcdh18	73173	0.0103568	3.92829	0.0102528	0.920035	0.978918
ENSMUSG00000040354	Mars1	Mars1	216443	0.00801324	4.30578	0.0102444	0.920068	0.978918
ENSMUSG00000109390	NA	ENSMUSG00000109390	NA	0.0143849	2.97003	0.0102379	0.920093	0.978918
ENSMUSG00000110260	NA	ENSMUSG00000110260	NA	0.0491746	-0.828466	0.010229	0.920128	0.978918
ENSMUSG00000028690	Mmachc	Mmachc	67096	0.0104642	4.1408	0.0102259	0.92014	0.978918
ENSMUSG00000068921	Dap3	Dap3	65111	0.00854772	5.05546	0.010223	0.920179	0.978918
ENSMUSG00000032346	Ooep	Ooep	67968	0.0315975	0.283733	0.0102031	0.92023	0.978918
ENSMUSG00000029098	Acox3	Acox3	80911	-0.00736586	4.93197	0.0101969	0.920253	0.978918
ENSMUSG00000113750	Gm5628	Gm5628	434585	-0.0288329	0.488753	0.0101917	0.920274	0.978918
ENSMUSG00000100158	NA	ENSMUSG00000100158	NA	-0.0146373	2.23467	0.0101712	0.920353	0.978918
ENSMUSG00000115190	NA	ENSMUSG00000115190	NA	0.031433	0.416147	0.0101703	0.920357	0.978918
ENSMUSG00000021823	Vcl	Vcl	22330	0.00559457	6.1825	0.0101615	0.92039	0.978918
ENSMUSG00000035818	Plekhs1	Plekhs1	226245	0.0601669	-0.763067	0.0101474	0.920452	0.978918
ENSMUSG00000028398	Dmac1	Dmac1	66928	0.0120242	3.18317	0.0101457	0.920452	0.978918
ENSMUSG00000084713	NA	ENSMUSG00000084713	NA	-0.0357856	-0.055917	0.0101441	0.920462	0.978918
ENSMUSG00000014859	E2f4	E2f4	104394	-0.00985844	3.9177	0.0101396	0.920476	0.978918
ENSMUSG00000030276	Ttll3	Ttll3	101100	-0.0112186	3.90047	0.0101354	0.920493	0.978918
ENSMUSG00000042197	Zfp451	Zfp451	98403	0.00410085	7.60395	0.0101044	0.920614	0.978948
ENSMUSG00000104867	NA	ENSMUSG00000104867	NA	0.0275687	0.506624	0.0101035	0.920618	0.978948
ENSMUSG00000111722	NA	ENSMUSG00000111722	NA	-0.032666	0.198728	0.010078	0.920719	0.978964
ENSMUSG00000029478	Ncor2	Ncor2	20602	0.00731929	7.09067	0.0101688	0.920737	0.978964
ENSMUSG00000108348	Pnma8c	Pnma8c	105247240	-0.00432405	7.18829	0.0100622	0.920779	0.978964
ENSMUSG00000029401	Rilpl2	Rilpl2	80291	0.0218464	1.45598	0.0100241	0.920929	0.979036
ENSMUSG00000037138	Aff3	Aff3	16764	0.00482914	6.63916	0.0100027	0.921013	0.979036
ENSMUSG00000032850	Rnft2	Rnft2	269695	-0.00590131	5.48076	0.0099856	0.92108	0.979036
ENSMUSG00000025316	Banp	Banp	53325	-0.0183169	4.16464	0.0102079	0.921084	0.979036
ENSMUSG00000057596	Trim30d	Trim30d	209387	-0.0197981	1.73655	0.00998298	0.921091	0.979036
ENSMUSG00000090625	NA	ENSMUSG00000090625	NA	-0.0342721	0.57601	0.00994997	0.921222	0.979124
ENSMUSG00000112441	NA	ENSMUSG00000112441	NA	0.0307011	0.439964	0.00990921	0.921383	0.979164
ENSMUSG00000005687	Bcas2	Bcas2	68183	0.00697488	5.15076	0.00989205	0.921449	0.979164
ENSMUSG00000105355	NA	ENSMUSG00000105355	NA	0.045632	-0.556768	0.00988468	0.921486	0.979164
ENSMUSG00000041966	Dcaf17	Dcaf17	75763	0.0069303	5.53357	0.00987817	0.921504	0.979164
ENSMUSG00000113309	NA	ENSMUSG00000113309	NA	-0.0162778	2.38896	0.00983674	0.921669	0.979164
ENSMUSG00000019857	Asf1a	Asf1a	66403	0.0077758	4.47416	0.00983214	0.921687	0.979164
ENSMUSG00000015597	Zfp318	Zfp318	57908	0.00458381	6.86972	0.00982445	0.921717	0.979164
ENSMUSG00000097888	Gm26682	Gm26682	102637682	0.0474507	-0.511559	0.00979469	0.921843	0.979164
ENSMUSG00000027339	Rassf2	Rassf2	215653	0.00484851	6.35731	0.00978	0.921894	0.979164
ENSMUSG00000035725	Prkx	Prkx	19108	-0.00677082	4.94507	0.0097748	0.921915	0.979164
ENSMUSG00000036446	Lum	Lum	17022	-0.0360049	1.49734	0.00996115	0.921921	0.979164
ENSMUSG00000099959	NA	ENSMUSG00000099959	NA	-0.0324178	0.231153	0.00977139	0.92193	0.979164
ENSMUSG00000112174	NA	ENSMUSG00000112174	NA	0.0468241	-0.622451	0.00976337	0.921969	0.979164
ENSMUSG00000019826	Zbtb24	Zbtb24	268294	0.00937992	4.03496	0.00975989	0.921974	0.979164
ENSMUSG00000068794	Col28a1	Col28a1	213945	0.0509529	-0.651078	0.0097581	0.92199	0.979164
ENSMUSG00000030979	Uros	Uros	22276	0.0104925	3.70571	0.00973224	0.922084	0.979193
ENSMUSG00000042851	Zc3h6	Zc3h6	78751	-0.00703824	5.5919	0.00972469	0.922115	0.979193
ENSMUSG00000074093	Svip	Svip	75744	-0.00601677	6.24793	0.00967943	0.922295	0.979296
ENSMUSG00000028551	Cdkn2c	Cdkn2c	12580	-0.0390564	-0.171091	0.00967161	0.922331	0.979296
ENSMUSG00000026020	Nop58	Nop58	55989	-0.00512114	6.18005	0.00965712	0.922385	0.979296
ENSMUSG00000059395	Nkapl	Nkapl	66707	0.0386902	-0.425007	0.00963171	0.922494	0.979296
ENSMUSG00000014771	Pdcd2	Pdcd2	18567	0.012579	3.23387	0.00961572	0.922551	0.979296
ENSMUSG00000048647	Exd1	Exd1	241624	0.026811	0.612175	0.00957024	0.922734	0.979296
ENSMUSG00000026655	Fam107b	Fam107b	66540	-0.0095865	3.72962	0.0095522	0.922806	0.979296
ENSMUSG00000085282	Gm15663	Gm15663	327812	0.0123553	2.86192	0.00954325	0.922842	0.979296
ENSMUSG00000045252	Zfp574	Zfp574	232976	-0.0102215	3.95997	0.00952489	0.922916	0.979296
ENSMUSG00000056718	Gm13199	Gm13199	791411	-0.0308127	0.138296	0.00949843	0.923025	0.979296
ENSMUSG00000031853	Map3k21	Map3k21	234878	0.0228607	1.80215	0.00951058	0.923035	0.979296
ENSMUSG00000044768	Macir	Macir	52392	-0.00538491	6.04709	0.0094671	0.92315	0.979296
ENSMUSG00000048707	Tprn	Tprn	97031	0.0118488	4.17425	0.00951689	0.923169	0.979296
ENSMUSG00000060216	Arrb2	Arrb2	216869	-0.00789948	4.32862	0.00946074	0.923175	0.979296
ENSMUSG00000024831	Ighmbp2	Ighmbp2	20589	-0.0150905	2.59507	0.00943883	0.923264	0.979296
ENSMUSG00000041264	Uspl1	Uspl1	231915	-0.00649481	5.52863	0.0094296	0.923301	0.979296
ENSMUSG00000032446	Eomes	Eomes	13813	0.019826	1.54597	0.00942927	0.923303	0.979296
ENSMUSG00000114854	Gm34354	Gm34354	102637583	-0.029317	1.63814	0.00946813	0.923333	0.979296
ENSMUSG00000029832	Nfe2l3	Nfe2l3	18025	0.0114755	3.48384	0.00941853	0.923346	0.979296
ENSMUSG00000055723	Rras2	Rras2	66922	-0.0136516	2.89064	0.00939751	0.923432	0.979296
ENSMUSG00000037996	Slc24a2	Slc24a2	76376	0.00878794	9.51891	0.00961553	0.923472	0.979296
ENSMUSG00000025613	Cct8	Cct8	12469	-0.00447028	7.16385	0.00938177	0.923496	0.979296
ENSMUSG00000030446	Zfp273	Zfp273	212569	-0.0110626	3.24179	0.00937302	0.923531	0.979296
ENSMUSG00000088308	Gm24507	Gm24507	115488238	0.043601	-0.721334	0.00937028	0.923549	0.979296
ENSMUSG00000102657	NA	ENSMUSG00000102657	NA	-0.00564771	7.07323	0.00936601	0.923594	0.979296
ENSMUSG00000029049	Morn1	Morn1	76866	-0.0129604	2.87303	0.00935752	0.923594	0.979296
ENSMUSG00000096942	Rps19-ps6	Rps19-ps6	100503302	0.0413915	-0.763435	0.00935019	0.923631	0.979296
ENSMUSG00000036644	Tbc1d9b	Tbc1d9b	76795	-0.00432408	7.01316	0.00934487	0.923646	0.979296
ENSMUSG00000078920	Ifi47	Ifi47	15953	-0.043207	-0.502784	0.00934313	0.92366	0.979296
ENSMUSG00000064215	Ifi27	Ifi27	52668	0.0134128	3.12833	0.00933816	0.923673	0.979296
ENSMUSG00000045382	Cxcr4	Cxcr4	12767	-0.0220054	1.11196	0.00930312	0.923816	0.979346
ENSMUSG00000011831	Evi5	Evi5	14020	-0.0049715	6.75304	0.00930281	0.923817	0.979346
ENSMUSG00000044627	Swi5	Swi5	72931	-0.00558889	6.10867	0.0092422	0.924065	0.979451
ENSMUSG00000090706	NA	ENSMUSG00000090706	NA	0.0351542	-0.416548	0.0092216	0.924154	0.979451
ENSMUSG00000108042	NA	ENSMUSG00000108042	NA	-0.0187093	2.32971	0.00920601	0.92422	0.979451
ENSMUSG00000030847	Bag3	Bag3	29810	-0.0143452	2.91216	0.0091952	0.924258	0.979451
ENSMUSG00000110404	Rnf223	Rnf223	100045778	0.0351902	0.036997	0.00919465	0.924264	0.979451
ENSMUSG00000026854	Usp20	Usp20	74270	0.00722953	4.81461	0.00919181	0.924272	0.979451
ENSMUSG00000021716	Srek1ip1	Srek1ip1	67288	-0.00787168	4.50759	0.00918811	0.924287	0.979451
ENSMUSG00000111539	NA	ENSMUSG00000111539	NA	0.029051	0.765265	0.00917954	0.924323	0.979451
ENSMUSG00000000791	Il12rb1	Il12rb1	16161	-0.0381504	-0.274101	0.00916361	0.924393	0.979451
ENSMUSG00000105378	NA	ENSMUSG00000105378	NA	0.0159621	2.20172	0.00915815	0.92441	0.979451
ENSMUSG00000085733	NA	ENSMUSG00000085733	NA	0.044842	-0.671146	0.00913881	0.924498	0.979451
ENSMUSG00000018196	Glrx2	Glrx2	69367	-0.00482623	6.02193	0.00913108	0.924521	0.979451
ENSMUSG00000020427	Igfbp3	Igfbp3	16009	-0.0114994	3.13924	0.00910265	0.924639	0.979451
ENSMUSG00000036151	Tm6sf2	Tm6sf2	107770	0.0330594	0.617635	0.00910151	0.924658	0.979451
ENSMUSG00000078302	Foxd1	Foxd1	15229	0.030918	0.528418	0.00909662	0.924664	0.979451
ENSMUSG00000004651	Tyr	Tyr	22173	0.0636755	-0.897169	0.00909963	0.924723	0.979451
ENSMUSG00000108778	NA	ENSMUSG00000108778	NA	0.0353975	-0.00482762	0.00907667	0.924749	0.979451
ENSMUSG00000001211	Agpat3	Agpat3	28169	-0.00446567	7.34705	0.00905179	0.924849	0.979451
ENSMUSG00000028960	Ube4b	Ube4b	63958	-0.00395338	7.45802	0.00904633	0.924871	0.979451
ENSMUSG00000037254	Itih2	Itih2	16425	-0.0208547	1.40754	0.00901897	0.924985	0.979451
ENSMUSG00000014959	Gorasp2	Gorasp2	70231	0.00492669	5.99724	0.00901226	0.925013	0.979451
ENSMUSG00000031982	Arv1	Arv1	68865	0.0127397	3.14909	0.00901055	0.92502	0.979451
ENSMUSG00000109198	NA	ENSMUSG00000109198	NA	-0.0460547	-0.144262	0.00901733	0.925047	0.979451
ENSMUSG00000042520	Ubap2l	Ubap2l	74383	0.00382732	7.57119	0.00898553	0.925124	0.979451
ENSMUSG00000041671	Pyroxd1	Pyroxd1	232491	-0.00812482	4.22608	0.00898297	0.925134	0.979451
ENSMUSG00000074024	4632427E13Rik	4632427E13Rik	666737	-0.00522958	6.64641	0.0089345	0.925336	0.979613
ENSMUSG00000068748	Ptprz1	Ptprz1	19283	0.00363662	8.99355	0.00891239	0.925428	0.979646
ENSMUSG00000109838	NA	ENSMUSG00000109838	NA	0.0449239	-0.547308	0.00890545	0.925465	0.979646
ENSMUSG00000064565	Gm24145	Gm24145	115488697	-0.0453214	-0.342602	0.00888638	0.925543	0.979677
ENSMUSG00000065968	Ifitm7	Ifitm7	74482	0.0277558	0.826944	0.00884077	0.925728	0.979694
ENSMUSG00000089687	Rab42	Rab42	242681	0.0322409	-0.164166	0.00883664	0.925749	0.979694
ENSMUSG00000026048	Ercc5	Ercc5	22592	-0.00614103	5.22873	0.00883237	0.925762	0.979694
ENSMUSG00000028218	Cibar1	Cibar1	68099	-0.00569411	5.60055	0.00882492	0.925794	0.979694
ENSMUSG00000115314	NA	ENSMUSG00000115314	NA	-0.0221701	0.96075	0.00881475	0.925837	0.979694
ENSMUSG00000051950	B3glct	B3glct	381694	-0.00814074	4.38244	0.00881125	0.925851	0.979694
ENSMUSG00000063171	NA	ENSMUSG00000063171	NA	0.0171672	2.03242	0.00879854	0.925904	0.979699
ENSMUSG00000103601	NA	ENSMUSG00000103601	NA	-0.0249123	0.8604	0.00874949	0.926111	0.979802
ENSMUSG00000109147	NA	ENSMUSG00000109147	NA	-0.016887	2.30534	0.00874506	0.926129	0.979802
ENSMUSG00000003762	Coq8b	Coq8b	76889	0.0119638	3.49929	0.00867004	0.926446	0.979802
ENSMUSG00000044676	Zfp612	Zfp612	234725	0.00523693	6.23206	0.00866876	0.926451	0.979802
ENSMUSG00000035585	Tsen34	Tsen34	66078	-0.010167	3.80614	0.0086653	0.926466	0.979802
ENSMUSG00000023047	Amhr2	Amhr2	110542	0.0432797	-0.839626	0.00866174	0.926488	0.979802
ENSMUSG00000107033	NA	ENSMUSG00000107033	NA	0.0451567	-0.691222	0.00864893	0.926542	0.979802
ENSMUSG00000082806	Rpl13-ps1	Rpl13-ps1	234848	0.0496675	-0.621733	0.0086469	0.926551	0.979802
ENSMUSG00000040280	Ndufa4l2	Ndufa4l2	407790	0.0397196	-0.400056	0.00864254	0.926569	0.979802
ENSMUSG00000107667	C530044C16Rik	C530044C16Rik	319981	-0.0369897	-0.143673	0.0086367	0.926591	0.979802
ENSMUSG00000092592	NA	ENSMUSG00000092592	NA	0.0407286	-0.660874	0.0086311	0.926619	0.979802
ENSMUSG00000029544	Cabp1	Cabp1	29867	0.00696024	4.75346	0.00860842	0.926707	0.979802
ENSMUSG00000059864	Or2y1g	Or2y1g	258463	-0.015477	2.23421	0.00860628	0.926716	0.979802
ENSMUSG00000021665	Hexb	Hexb	15212	-0.00459308	6.59434	0.0086024	0.926732	0.979802
ENSMUSG00000030048	Gkn3	Gkn3	68888	-0.0415897	0.104603	0.00861511	0.92678	0.979802
ENSMUSG00000104362	NA	ENSMUSG00000104362	NA	-0.00722228	5.21532	0.00859075	0.926782	0.979802
ENSMUSG00000006398	Cdc20	Cdc20	107995	0.0376676	-0.476592	0.0085778	0.926843	0.979815
ENSMUSG00000075273	Ift70b	Ift70b	72421	-0.00926149	3.72843	0.00854864	0.926961	0.979888
ENSMUSG00000081788	NA	ENSMUSG00000081788	NA	-0.0183508	1.34859	0.00852608	0.927057	0.979939
ENSMUSG00000075528	Aarsd1	Aarsd1	69684	-0.022909	0.872983	0.00849171	0.927204	0.980043
ENSMUSG00000057113	Npm1	Npm1	18148	-0.00473682	7.18423	0.008466	0.927314	0.980051
ENSMUSG00000020623	Map2k6	Map2k6	26399	-0.0103285	3.72141	0.00845773	0.927349	0.980051
ENSMUSG00000040997	Abhd4	Abhd4	105501	0.00576835	5.68918	0.00845559	0.927358	0.980051
ENSMUSG00000102620	NA	ENSMUSG00000102620	NA	-0.0353561	0.062035	0.00843645	0.927444	0.980089
ENSMUSG00000071035	NA	ENSMUSG00000071035	NA	0.0466614	-0.956217	0.0084219	0.927501	0.980098
ENSMUSG00000081339	Gm16044	Gm16044	100417490	-0.0151937	1.89584	0.00840692	0.927567	0.980101
ENSMUSG00000096866	NA	ENSMUSG00000096866	NA	0.0235499	0.714744	0.00839684	0.927611	0.980101
ENSMUSG00000014158	Trpv4	Trpv4	63873	-0.0280567	2.7702	0.00858772	0.927674	0.980101
ENSMUSG00000079884	NA	ENSMUSG00000079884	NA	0.0440282	-0.670546	0.00836401	0.92776	0.980101
ENSMUSG00000039987	Phtf2	Phtf2	68770	0.00635597	4.97119	0.00835884	0.927774	0.980101
ENSMUSG00000111356	Rpl32l	Rpl32l	621697	-0.020357	1.06881	0.0083441	0.927838	0.980101
ENSMUSG00000109725	NA	ENSMUSG00000109725	NA	0.00915563	4.44106	0.00835186	0.927844	0.980101
ENSMUSG00000105322	NA	ENSMUSG00000105322	NA	-0.00840676	4.72103	0.0083353	0.927904	0.980112
ENSMUSG00000032119	Hinfp	Hinfp	102423	-0.00725585	4.83961	0.00830178	0.92802	0.980184
ENSMUSG00000084996	NA	ENSMUSG00000084996	NA	0.0367947	-0.511114	0.00824933	0.928254	0.98038
ENSMUSG00000040025	Ythdf2	Ythdf2	213541	0.00590412	5.45741	0.00819274	0.928493	0.98048
ENSMUSG00000070031	Sp140	Sp140	434484	0.0396397	-0.519971	0.00819222	0.928502	0.98048
ENSMUSG00000109735	NA	ENSMUSG00000109735	NA	-0.0355369	0.102421	0.00813473	0.928748	0.98048
ENSMUSG00000038909	Kat7	Kat7	217127	0.00435861	6.65709	0.00812926	0.92877	0.98048
ENSMUSG00000032092	Mpzl2	Mpzl2	14012	-0.0265471	0.620868	0.00812835	0.928775	0.98048
ENSMUSG00000059552	Trp53	Trp53	22059	0.00873493	3.76134	0.00812548	0.928786	0.98048
ENSMUSG00000035458	Tnni3	Tnni3	21954	0.0407888	-0.641596	0.00812401	0.928798	0.98048
ENSMUSG00000023243	Kcnk5	Kcnk5	16529	0.0478737	-0.806544	0.00812396	0.928801	0.98048
ENSMUSG00000089682	Bcl2l2	Bcl2l2	12050	-0.00507516	6.02403	0.00810195	0.928889	0.98048
ENSMUSG00000022892	App	App	11820	0.00345997	9.83156	0.00809315	0.928928	0.98048
ENSMUSG00000059005	Hnrnpa3	Hnrnpa3	229279	-0.00396006	7.12733	0.00808406	0.928968	0.98048
ENSMUSG00000038902	Pogz	Pogz	229584	0.00457405	6.85399	0.00807771	0.928996	0.98048
ENSMUSG00000082088	Sp110-ps2	Sp110-ps2	624083	0.0432117	-0.72156	0.00806046	0.92908	0.98048
ENSMUSG00000051278	Zgrf1	Zgrf1	71643	-0.00781561	3.90907	0.00804983	0.929118	0.98048
ENSMUSG00000027387	Zc3h8	Zc3h8	57432	0.0173043	2.48503	0.00806399	0.929121	0.98048
ENSMUSG00000109002	NA	ENSMUSG00000109002	NA	0.0506865	-0.839699	0.008048	0.92913	0.98048
ENSMUSG00000043639	Rbm20	Rbm20	73713	0.0178544	2.39319	0.00801237	0.929353	0.980664
ENSMUSG00000024900	Cpt1a	Cpt1a	12894	-0.00620088	4.99939	0.00797324	0.929455	0.980696
ENSMUSG00000108035	NA	ENSMUSG00000108035	NA	-0.0130923	3.40613	0.00796863	0.929577	0.980696
ENSMUSG00000002833	Hdgfl2	Hdgfl2	15193	-0.00801354	4.47394	0.00794418	0.929583	0.980696
ENSMUSG00000092416	Zfp141	Zfp141	434178	0.00835456	4.40301	0.00794297	0.929589	0.980696
ENSMUSG00000032440	Tgfbr2	Tgfbr2	21813	0.00982416	4.44506	0.00797135	0.929628	0.980696
ENSMUSG00000026035	Ppil3	Ppil3	70225	-0.00770874	3.96422	0.00790789	0.929744	0.980768
ENSMUSG00000034282	Evpl	Evpl	14027	-0.0187003	1.79641	0.00789346	0.929808	0.980784
ENSMUSG00000027300	Ubox5	Ubox5	140629	-0.00976803	3.6443	0.00788007	0.929867	0.980795
ENSMUSG00000078942	Naip6	Naip6	17952	-0.0235289	1.15498	0.00783822	0.930053	0.980832
ENSMUSG00000032171	Pin1	Pin1	23988	-0.0071257	4.38402	0.00782733	0.930102	0.980832
ENSMUSG00000015852	Fcrl2	Fcrl2	80891	0.00949269	3.64809	0.00781736	0.930146	0.980832
ENSMUSG00000050332	Amer1	Amer1	72345	-0.007843	4.42718	0.0078152	0.930156	0.980832
ENSMUSG00000043998	Mgat2	Mgat2	217664	0.0066988	4.54637	0.00780458	0.930203	0.980832
ENSMUSG00000093862	Gm5117	Gm5117	330731	0.035215	-0.0630949	0.00779945	0.93023	0.980832
ENSMUSG00000022856	Tmem41a	Tmem41a	66664	-0.0109765	3.04627	0.00779545	0.930244	0.980832
ENSMUSG00000108255	NA	ENSMUSG00000108255	NA	-0.0365019	-0.193575	0.0077781	0.930326	0.980867
ENSMUSG00000054027	Nt5dc3	Nt5dc3_ENSMUSG00000054027	103466	0.00863972	5.74742	0.0078532	0.930457	0.98089
ENSMUSG00000028641	P3h1	P3h1	56401	0.0132421	2.76885	0.00774742	0.930458	0.98089
ENSMUSG00000005251	Ripk4	Ripk4	72388	-0.0211234	1.14513	0.0077395	0.930494	0.98089
ENSMUSG00000030443	Zfp583	Zfp583	213011	0.0111658	3.16787	0.00769712	0.930684	0.981039
ENSMUSG00000020115	Tbk1	Tbk1	56480	0.00657399	5.4574	0.00768237	0.930761	0.981068
ENSMUSG00000021559	Dapk1	Dapk1	69635	-0.00493856	7.01354	0.0076365	0.930958	0.981225
ENSMUSG00000036570	Fxyd1	Fxyd1	56188	-0.0112069	4.26621	0.00766212	0.931178	0.981405
ENSMUSG00000025373	Rnf41	Rnf41	67588	0.00575935	5.21765	0.0075437	0.931376	0.981559
ENSMUSG00000011832	Evi5l	Evi5l	213027	-0.00493395	5.69271	0.00753366	0.931422	0.981559
ENSMUSG00000106678	NA	ENSMUSG00000106678	NA	-0.0169217	2.40083	0.00753782	0.931477	0.981566
ENSMUSG00000109841	E330011O21Rik	E330011O21Rik	100503619	-0.0461247	-0.494165	0.00749585	0.93162	0.98164
ENSMUSG00000107182	NA	ENSMUSG00000107182	NA	-0.00628984	4.49837	0.00746325	0.931742	0.98164
ENSMUSG00000028362	Tnfsf8	Tnfsf8	21949	0.043353	-0.773701	0.00741663	0.931959	0.98164
ENSMUSG00000025487	Psmd13	Psmd13	23997	0.00653899	4.59068	0.00741488	0.931963	0.98164
ENSMUSG00000054237	Fra10ac1	Fra10ac1	70567	0.0074029	4.28113	0.00739029	0.932076	0.98164
ENSMUSG00000107604	NA	ENSMUSG00000107604	NA	-0.0219983	0.497859	0.00738349	0.932108	0.98164
ENSMUSG00000044229	Nxpe4	Nxpe4	244853	-0.0070367	4.26482	0.00736979	0.93217	0.98164
ENSMUSG00000106153	NA	ENSMUSG00000106153	NA	0.0314591	-0.0492962	0.0073701	0.932172	0.98164
ENSMUSG00000085436	Zfp335os	Zfp335os	629777	-0.0214963	0.900523	0.00735304	0.932247	0.98164
ENSMUSG00000104973	NA	ENSMUSG00000104973	NA	-0.0112281	2.96629	0.00733871	0.932313	0.98164
ENSMUSG00000041596	NA	ENSMUSG00000041596	NA	-0.0468046	3.88069	0.00753203	0.932373	0.98164
ENSMUSG00000028224	Nbn	Nbn	27354	-0.00714796	4.33282	0.00729938	0.932494	0.98164
ENSMUSG00000079428	Tceal7	Tceal7	100040972	0.0373839	-0.229221	0.00729981	0.932497	0.98164
ENSMUSG00000072620	Slfn2	Slfn2	20556	-0.0288454	0.103247	0.00729525	0.932515	0.98164
ENSMUSG00000021486	Prelid1	Prelid1	66494	-0.0051813	5.52272	0.00728808	0.932546	0.98164
ENSMUSG00000082319	Actr3-ps	Actr3-ps	667799	-0.0249531	0.612851	0.00727627	0.932601	0.98164
ENSMUSG00000013275	Slc41a1	Slc41a1	98396	0.00523975	5.79128	0.00726773	0.93264	0.98164
ENSMUSG00000089901	NA	ENSMUSG00000089901	NA	0.0541299	-0.921208	0.0072692	0.932691	0.98164
ENSMUSG00000025795	Rassf3	Rassf3	192678	-0.00957069	4.23411	0.00727794	0.932727	0.98164
ENSMUSG00000004665	Cnn2	Cnn2	12798	0.0176646	1.83721	0.00724601	0.932741	0.98164
ENSMUSG00000063077	Kif1b	Kif1b	16561	-0.0029619	10.26	0.00723927	0.932772	0.98164
ENSMUSG00000033579	Fa2h	Fa2h	338521	-0.0067863	4.77537	0.00722557	0.932835	0.98164
ENSMUSG00000110509	NA	ENSMUSG00000110509	NA	-0.0309823	0.0315474	0.00722365	0.932847	0.98164
ENSMUSG00000025225	Nfkb2	Nfkb2	18034	-0.0224756	0.814728	0.00721165	0.9329	0.98164
ENSMUSG00000105349	NA	ENSMUSG00000105349	NA	0.0501725	-0.9554	0.00720507	0.932954	0.98164
ENSMUSG00000082536	NA	ENSMUSG00000082536	NA	-0.0173707	1.12567	0.00719329	0.932985	0.98164
ENSMUSG00000030754	Copb1	Copb1	70349	-0.00423572	6.32967	0.00717616	0.933065	0.98164
ENSMUSG00000025066	Sfr1	Sfr1	67788	-0.00480045	6.06019	0.00717393	0.933075	0.98164
ENSMUSG00000009741	Ubp1	Ubp1	22221	0.00422126	6.86691	0.00716081	0.933136	0.98164
ENSMUSG00000030254	Rad18	Rad18	58186	-0.00890902	3.5364	0.00715816	0.933149	0.98164
ENSMUSG00000046879	Irgm1	Irgm1	15944	0.0107287	3.20882	0.0071544	0.933166	0.98164
ENSMUSG00000074782	4833422C13Rik	4833422C13Rik	373852	0.0119598	2.30299	0.00714986	0.933187	0.98164
ENSMUSG00000103593	NA	ENSMUSG00000103593	NA	-0.0183635	1.54821	0.00712935	0.933283	0.98164
ENSMUSG00000095041	NA	ENSMUSG00000095041	NA	0.0171372	8.30197	0.0073288	0.933289	0.98164
ENSMUSG00000023968	Crip3	Crip3	114570	-0.0236594	0.604409	0.00712446	0.933306	0.98164
ENSMUSG00000113241	NA	ENSMUSG00000113241	NA	0.0275349	0.704393	0.0071239	0.933309	0.98164
ENSMUSG00000020472	Zkscan17	Zkscan17	268417	0.00971499	3.39557	0.0071142	0.933354	0.98164
ENSMUSG00000044268	NA	ENSMUSG00000044268	NA	0.0311484	-0.265584	0.00709554	0.933445	0.981671
ENSMUSG00000039485	Tspyl4	Tspyl4	72480	0.00379945	8.68192	0.007087	0.933481	0.981671
ENSMUSG00000105881	NA	ENSMUSG00000105881	NA	-0.0390043	-0.367461	0.00707335	0.933556	0.981698
ENSMUSG00000085517	NA	ENSMUSG00000085517	NA	0.0370974	-0.273746	0.00706136	0.933606	0.9817
ENSMUSG00000020648	Dus4l	Dus4l	71916	0.0136011	2.8658	0.0070363	0.933748	0.981798
ENSMUSG00000025128	Bhlhe22	Bhlhe22	59058	-0.0350381	2.22323	0.00720037	0.933847	0.981836
ENSMUSG00000067787	Blcap	Blcap	53619	-0.00566785	6.09441	0.00700793	0.933882	0.981836
ENSMUSG00000038264	Sema7a	Sema7a	20361	-0.0109191	5.60296	0.00714783	0.933938	0.981843
ENSMUSG00000032112	Trappc4	Trappc4	60409	0.00840534	3.90419	0.00697189	0.934022	0.98188
ENSMUSG00000040111	Gramd1b	Gramd1b	235283	0.00414548	7.69233	0.00694054	0.93417	0.981955
ENSMUSG00000034801	Sos2	Sos2	20663	0.00469509	6.479	0.0069362	0.934191	0.981955
ENSMUSG00000055137	Sugct	Sugct	192136	-0.014988	1.91631	0.00692377	0.93425	0.981966
ENSMUSG00000032324	Tspan3	Tspan3	56434	-0.00367396	7.6801	0.00690368	0.934345	0.981986
ENSMUSG00000031609	Sap30	Sap30	60406	-0.0167318	1.47492	0.00687914	0.934461	0.981986
ENSMUSG00000031820	Babam1	Babam1	68251	-0.00592291	5.10288	0.00686059	0.934549	0.981986
ENSMUSG00000067017	NA	ENSMUSG00000067017	NA	0.0394027	-0.806054	0.00686119	0.93455	0.981986
ENSMUSG00000022203	Efs	Efs	13644	0.0106383	2.87182	0.00685467	0.934578	0.981986
ENSMUSG00000055912	Tmem150a	Tmem150a	232086	-0.0117285	2.4485	0.00684346	0.934631	0.981986
ENSMUSG00000002379	Ndufa11	Ndufa11	69875	0.00670878	4.61896	0.00684132	0.934641	0.981986
ENSMUSG00000060862	Zbtb40	Zbtb40	230848	-0.00951277	3.54897	0.00681728	0.934756	0.981986
ENSMUSG00000074165	Zfp788	Zfp788	67607	-0.00431392	6.5667	0.00681093	0.934786	0.981986
ENSMUSG00000081520	NA	ENSMUSG00000081520	NA	-0.0303948	0.219823	0.0068021	0.93483	0.981986
ENSMUSG00000021815	Mss51	Mss51	74843	0.0208867	0.82791	0.00680158	0.934831	0.981986
ENSMUSG00000028540	Dph2	Dph2	67728	-0.020237	1.96224	0.00682437	0.934873	0.981986
ENSMUSG00000040302	Rbm48	Rbm48	269623	0.00851244	3.60356	0.00678629	0.934904	0.981986
ENSMUSG00000041417	Pik3r1	Pik3r1	18708	-0.00348248	7.67441	0.0067754	0.934956	0.98199
ENSMUSG00000029068	Ccnl2	Ccnl2	56036	0.00413869	6.36638	0.00676468	0.935007	0.981992
ENSMUSG00000108954	NA	ENSMUSG00000108954	NA	0.0118482	2.91097	0.00672628	0.935192	0.98206
ENSMUSG00000019944	Rhobtb1	Rhobtb1	69288	-0.0124188	2.68337	0.00672443	0.935201	0.98206
ENSMUSG00000104020	NA	ENSMUSG00000104020	NA	0.0145184	1.97561	0.00672071	0.935219	0.98206
ENSMUSG00000089282	NA	ENSMUSG00000089282	NA	0.0384158	-0.6712	0.00669197	0.935364	0.982087
ENSMUSG00000093565	Rab26os	Rab26os	75614	-0.0208796	0.9272	0.00669052	0.935364	0.982087
ENSMUSG00000102466	NA	ENSMUSG00000102466	NA	0.0164489	2.0194	0.00668488	0.935391	0.982087
ENSMUSG00000113427	NA	ENSMUSG00000113427	NA	0.0145603	2.13783	0.00664954	0.935562	0.982146
ENSMUSG00000112545	NA	ENSMUSG00000112545	NA	-0.0191707	1.08444	0.00664365	0.93559	0.982146
ENSMUSG00000020311	Erlec1	Erlec1	66753	0.00485062	6.29219	0.00662912	0.93566	0.982146
ENSMUSG00000097903	NA	ENSMUSG00000097903	NA	0.0414298	-0.631837	0.00662701	0.935678	0.982146
ENSMUSG00000020607	Lratd1	Lratd1	105005	-0.00491033	6.1594	0.00662281	0.935691	0.982146
ENSMUSG00000083104	NA	ENSMUSG00000083104	NA	-0.0383832	-0.199413	0.00661138	0.935751	0.982158
ENSMUSG00000003421	Nosip	Nosip	66394	0.00630448	4.48564	0.00659829	0.93581	0.982163
ENSMUSG00000038812	Trmt112	Trmt112	67674	0.0146868	1.78845	0.0065892	0.935854	0.982163
ENSMUSG00000114014	NA	ENSMUSG00000114014	NA	0.0237621	0.64521	0.00657328	0.935932	0.982194
ENSMUSG00000090561	NA	ENSMUSG00000090561	NA	-0.024065	0.415866	0.00655024	0.936045	0.982261
ENSMUSG00000089239	Gm22200	Gm22200	115489001	0.0296732	0.155243	0.00651489	0.936218	0.982391
ENSMUSG00000025466	Fuom	Fuom	69064	-0.0142991	3.12649	0.00655009	0.936277	0.982402
ENSMUSG00000098659	1110015O18Rik	1110015O18Rik	100503859	-0.0170261	1.49129	0.00647434	0.936414	0.982495
ENSMUSG00000097047	1110020A21Rik	1110020A21Rik	68531	0.0280763	-0.228781	0.00644583	0.936558	0.982551
ENSMUSG00000030824	Nucb1	Nucb1	18220	-0.0057143	5.00937	0.00644348	0.936566	0.982551
ENSMUSG00000103825	NA	ENSMUSG00000103825	NA	0.012294	2.39335	0.00640628	0.936749	0.982663
ENSMUSG00000029166	Mapre3	Mapre3	100732	-0.0040691	6.91838	0.00640192	0.93677	0.982663
ENSMUSG00000115317	Gm32618	Gm32618	102635226	0.0160939	1.92498	0.0063468	0.937042	0.982897
ENSMUSG00000087445	NA	ENSMUSG00000087445	NA	-0.0151026	2.12172	0.00633256	0.937113	0.98292
ENSMUSG00000106073	NA	ENSMUSG00000106073	NA	0.0112711	2.54794	0.00628159	0.937366	0.983132
ENSMUSG00000029212	Gabrb1	Gabrb1	14400	-0.00318463	8.97772	0.00626508	0.937448	0.983132
ENSMUSG00000020057	Dram1	Dram1	71712	0.0178752	1.00121	0.00626243	0.937462	0.983132
ENSMUSG00000107048	NA	ENSMUSG00000107048	NA	0.0144294	2.27969	0.00619085	0.937819	0.983445
ENSMUSG00000023017	Asic1	Asic1	11419	-0.00496093	5.43986	0.00617986	0.937874	0.983445
ENSMUSG00000024818	Slc25a45	Slc25a45	107375	-0.0160364	1.27222	0.00617343	0.937907	0.983445
ENSMUSG00000094500	Smim18	Smim18	72632	0.015098	1.7913	0.00612062	0.938172	0.983595
ENSMUSG00000024079	Eif2ak2	Eif2ak2	19106	-0.0085355	3.67276	0.006116	0.938195	0.983595
ENSMUSG00000020132	Rab21	Rab21	216344	0.00367017	6.75871	0.00611149	0.938218	0.983595
ENSMUSG00000032329	Hmg20a	Hmg20a	66867	-0.00365804	6.51957	0.00610595	0.938246	0.983595
ENSMUSG00000029670	Ing3	Ing3	71777	0.00562947	4.79684	0.00608806	0.938336	0.983635
ENSMUSG00000024563	Smad2	Smad2	17126	0.00500625	6.12234	0.00607916	0.938381	0.983635
ENSMUSG00000048249	Crebrf	Crebrf	77128	-0.0032071	8.15094	0.00602114	0.938675	0.983807
ENSMUSG00000045813	NA	ENSMUSG00000045813	NA	-0.0050257	5.79293	0.00601029	0.938731	0.983807
ENSMUSG00000038160	Atg5	Atg5	11793	-0.00622395	4.39144	0.00600073	0.938779	0.983807
ENSMUSG00000037761	Actr5	Actr5	109275	0.0116397	3.01622	0.00597401	0.938919	0.983807
ENSMUSG00000003309	Ap1m2	Ap1m2	11768	0.0437261	-0.920287	0.0059722	0.938926	0.983807
ENSMUSG00000102509	NA	ENSMUSG00000102509	NA	-0.0240051	1.01898	0.00594515	0.939063	0.983807
ENSMUSG00000036676	Tmtc3	Tmtc3	237500	0.00512057	5.38702	0.00594368	0.93907	0.983807
ENSMUSG00000029627	Zkscan14	Zkscan14	67235	0.0103808	2.71155	0.00594253	0.939076	0.983807
ENSMUSG00000020048	Hsp90b1	Hsp90b1	22027	-0.0037392	8.3022	0.00592888	0.939146	0.983807
ENSMUSG00000026737	Pip4k2a	Pip4k2a	18718	-0.00394436	6.97367	0.00592731	0.939154	0.983807
ENSMUSG00000044748	Defb1	Defb1	13214	0.0272315	0.0897642	0.00592429	0.939172	0.983807
ENSMUSG00000036792	Mbd5	Mbd5	109241	-0.0034433	7.65682	0.00592337	0.939174	0.983807
ENSMUSG00000029093	Sorcs2	Sorcs2	81840	0.00441905	5.83432	0.00590807	0.939253	0.983807
ENSMUSG00000027314	Dll4	Dll4	54485	-0.0187067	1.1456	0.00590375	0.939275	0.983807
ENSMUSG00000026918	Brd3	Brd3	67382	-0.00494599	5.8338	0.0058946	0.939322	0.983807
ENSMUSG00000107970	NA	ENSMUSG00000107970	NA	-0.0142838	2.2092	0.00589325	0.939329	0.983807
ENSMUSG00000046637	Ttc34	Ttc34	242800	-0.0191113	1.21021	0.00584595	0.939572	0.984011
ENSMUSG00000075514	Gm13375	Gm13375	433408	-0.0122299	2.33416	0.00583652	0.939621	0.984011
ENSMUSG00000064293	Cntn4	Cntn4	269784	-0.00464085	6.29676	0.0058215	0.939699	0.984041
ENSMUSG00000096199	Ptrhd1	Ptrhd1	69709	0.0106979	2.39625	0.00579816	0.939819	0.984116
ENSMUSG00000041696	Rasl12	Rasl12	70784	0.0171769	1.63343	0.00575133	0.940062	0.984234
ENSMUSG00000047793	Sned1	Sned1	208777	-0.00739277	5.08415	0.00578451	0.940079	0.984234
ENSMUSG00000110672	NA	ENSMUSG00000110672	NA	-0.0170939	1.22854	0.00574349	0.940103	0.984234
ENSMUSG00000061584	Lyg2	Lyg2	332427	0.0377148	-0.741724	0.00573975	0.940128	0.984234
ENSMUSG00000027355	Tmco5	Tmco5	67356	-0.0350353	-0.257917	0.00573322	0.940245	0.984305
ENSMUSG00000020315	Sptbn1	Sptbn1	20742	-0.00271468	10.3203	0.0056991	0.940335	0.984307
ENSMUSG00000011960	Ccnt1	Ccnt1	12455	-0.00367819	6.41198	0.00569356	0.940364	0.984307
ENSMUSG00000050382	Kif7	Kif7	16576	-0.0217508	0.675539	0.00568793	0.940393	0.984307
ENSMUSG00000029994	Anxa4	Anxa4	11746	-0.013959	2.10873	0.00567852	0.940442	0.984307
ENSMUSG00000070034	Sp110	Sp110	109032	0.0386396	-0.383693	0.00565975	0.940546	0.984364
ENSMUSG00000104851	NA	ENSMUSG00000104851	NA	-0.0129593	2.07958	0.00559793	0.940866	0.984518
ENSMUSG00000046573	Lyrm4	Lyrm4	380840	0.00650252	4.54035	0.00559125	0.940901	0.984518
ENSMUSG00000097093	C330013E15Rik	C330013E15Rik	78445	0.0346395	-0.681093	0.00556661	0.941037	0.984518
ENSMUSG00000040420	Cdh18	Cdh18	320865	-0.00512814	5.3025	0.00556519	0.941038	0.984518
ENSMUSG00000102621	NA	ENSMUSG00000102621	NA	-0.0128314	2.75986	0.00555846	0.941099	0.984518
ENSMUSG00000033701	Acbd6	Acbd6	72482	-0.00483144	5.03754	0.00554221	0.94116	0.984518
ENSMUSG00000105981	NA	ENSMUSG00000105981	NA	-0.0114949	2.53495	0.00552608	0.941246	0.984518
ENSMUSG00000070407	Hs3st3b1	Hs3st3b1	54710	0.0152999	1.03751	0.00552032	0.941276	0.984518
ENSMUSG00000106341	NA	ENSMUSG00000106341	NA	0.0133289	2.09452	0.00551654	0.941296	0.984518
ENSMUSG00000027115	Kif18a	Kif18a	228421	-0.0179521	1.47182	0.00550684	0.941348	0.984518
ENSMUSG00000073198	NA	ENSMUSG00000073198	NA	0.0220416	0.644168	0.00549666	0.941402	0.984518
ENSMUSG00000026154	Sdhaf4	Sdhaf4	68002	0.00922597	3.13994	0.00549555	0.941408	0.984518
ENSMUSG00000102359	NA	ENSMUSG00000102359	NA	0.0456231	-0.829098	0.00550107	0.94146	0.984518
ENSMUSG00000028222	Calb1	Calb1	12307	-0.00345038	7.54761	0.00547525	0.941516	0.984518
ENSMUSG00000102912	NA	ENSMUSG00000102912	NA	0.0293782	-0.22814	0.00544358	0.941689	0.984518
ENSMUSG00000020964	Sel1l	Sel1l	20338	-0.00323025	7.6141	0.00544192	0.941694	0.984518
ENSMUSG00000034083	Ccdc174	Ccdc174	232236	0.0050209	4.93772	0.00543652	0.941723	0.984518
ENSMUSG00000098243	NA	ENSMUSG00000098243	NA	0.0123636	2.71246	0.00543385	0.941737	0.984518
ENSMUSG00000075405	NA	ENSMUSG00000075405	NA	0.0377945	-0.621485	0.00541795	0.941828	0.984518
ENSMUSG00000021852	Slc35f4	Slc35f4	75288	0.00881959	3.80496	0.00541118	0.941875	0.984518
ENSMUSG00000105929	NA	ENSMUSG00000105929	NA	-0.0168364	1.05222	0.00540216	0.941907	0.984518
ENSMUSG00000105719	NA	ENSMUSG00000105719	NA	0.0193073	0.936304	0.00538905	0.941978	0.984518
ENSMUSG00000022436	Sh3bp1	Sh3bp1	20401	0.0212908	0.871682	0.00537323	0.942063	0.984518
ENSMUSG00000091476	Catspere2	Catspere2	545391	-0.0060743	5.18712	0.00537574	0.942066	0.984518
ENSMUSG00000073968	Trim68	Trim68	101700	0.0116955	2.17446	0.00537071	0.942076	0.984518
ENSMUSG00000074826	Ramacl	Ramacl	100038538	-0.0173943	1.12238	0.00536804	0.94209	0.984518
ENSMUSG00000018841	Rad51d	Rad51d	19364	-0.00651092	4.04285	0.00535886	0.94214	0.984518
ENSMUSG00000087497	2810001G20Rik	2810001G20Rik	66456	-0.0107621	2.82559	0.00535727	0.942148	0.984518
ENSMUSG00000060240	Cend1	Cend1	57754	-0.0052894	6.71155	0.00539233	0.942176	0.984518
ENSMUSG00000070997	1700055D18Rik	1700055D18Rik	73405	-0.0205837	0.717687	0.00534603	0.942209	0.984518
ENSMUSG00000021222	Dcaf4	Dcaf4	73828	0.00731749	4.15525	0.00534561	0.942211	0.984518
ENSMUSG00000046160	Olig1	Olig1	50914	0.00585605	5.92493	0.00536619	0.942285	0.984544
ENSMUSG00000105936	NA	ENSMUSG00000105936	NA	0.0104398	2.52525	0.00531705	0.942365	0.984577
ENSMUSG00000029191	Rfc1	Rfc1	19687	0.00439768	5.51846	0.00529327	0.942494	0.98466
ENSMUSG00000036309	Skp1	Skp1	21402	-0.00308957	7.97601	0.00528015	0.942565	0.984684
ENSMUSG00000117521	NA	ENSMUSG00000117521	NA	-0.0169111	1.8306	0.00525023	0.942728	0.984712
ENSMUSG00000090785	NA	ENSMUSG00000090785	NA	0.0244431	-0.0437004	0.00525062	0.942729	0.984712
ENSMUSG00000093187	Mir344-2	Mir344-2	100124439	-0.0203235	0.947624	0.00524825	0.942739	0.984712
ENSMUSG00000045980	Tmem104	Tmem104	320534	0.0074591	3.63243	0.00523118	0.942832	0.984726
ENSMUSG00000026698	Pigc	Pigc	67292	0.00671164	3.98811	0.00522762	0.942851	0.984726
ENSMUSG00000115122	NA	ENSMUSG00000115122	NA	0.0113322	2.06995	0.0052137	0.942927	0.984755
ENSMUSG00000007591	Tssk4	Tssk4	71099	0.0251684	-0.0628629	0.00518938	0.943063	0.984822
ENSMUSG00000020720	Psmd12	Psmd12	66997	0.00400621	5.70057	0.00516422	0.943198	0.984822
ENSMUSG00000022479	Vdr	Vdr	22337	0.0458422	-0.784997	0.00518671	0.943211	0.984822
ENSMUSG00000042087	NA	ENSMUSG00000042087	NA	0.0331405	-0.408544	0.0051582	0.943236	0.984822
ENSMUSG00000115483	NA	ENSMUSG00000115483	NA	0.0247254	-0.383313	0.0051581	0.943237	0.984822
ENSMUSG00000073633	Fbxo36	Fbxo36	66153	-0.0154943	1.6973	0.00512937	0.94339	0.984931
ENSMUSG00000024325	Ring1	Ring1	19763	-0.00884346	3.54742	0.00511648	0.943461	0.984948
ENSMUSG00000044791	Setd2	Setd2	235626	-0.00316171	7.65342	0.00510862	0.943504	0.984948
ENSMUSG00000063714	Sp3os	Sp3os	100503849	-0.0120721	2.23895	0.00508157	0.943654	0.985049
ENSMUSG00000078184	NA	ENSMUSG00000078184	NA	0.0288129	-0.200109	0.00507297	0.943705	0.985049
ENSMUSG00000030798	Cd37	Cd37	12493	-0.0178046	1.11187	0.00506463	0.943748	0.985049
ENSMUSG00000030722	Nfatc2ip	Nfatc2ip	18020	-0.0111477	2.42947	0.00505383	0.943808	0.98506
ENSMUSG00000031951	Tmem231	Tmem231	234740	-0.00663021	4.2534	0.00502371	0.943975	0.985184
ENSMUSG00000025786	Zdhhc3	Zdhhc3	69035	0.00400127	5.70692	0.00500112	0.944101	0.985204
ENSMUSG00000062778	Chia1	Chia1	81600	-0.0134607	2.23408	0.00499542	0.944133	0.985204
ENSMUSG00000052525	Spdya	Spdya	70891	0.0185938	0.835314	0.00498812	0.944174	0.985204
ENSMUSG00000073125	Xlr3b	Xlr3b	574437	0.0375578	0.929422	0.00508908	0.944292	0.985204
ENSMUSG00000042502	Cd2bp2	Cd2bp2	70233	0.00458865	5.12373	0.0049601	0.94433	0.985204
ENSMUSG00000052557	Gan	Gan	209239	-0.00485046	5.38655	0.00495927	0.944335	0.985204
ENSMUSG00000061904	Slc25a3	Slc25a3	18674	-0.00299466	7.43173	0.00495873	0.944338	0.985204
ENSMUSG00000077615	Gm25499	Gm25499	115486745	0.0286308	-0.631404	0.00493348	0.944485	0.985223
ENSMUSG00000026767	Mindy3	Mindy3	66960	-0.00423324	5.3705	0.00491646	0.944575	0.985223
ENSMUSG00000020107	Anapc16	Anapc16	52717	-0.00550897	5.23511	0.00490332	0.944655	0.985223
ENSMUSG00000038664	Herc1	Herc1	235439	-0.00269754	9.26531	0.00488985	0.944725	0.985223
ENSMUSG00000006095	Tbcb	Tbcb	66411	-0.00516464	4.52615	0.00488927	0.944728	0.985223
ENSMUSG00000096957	E230013L22Rik	E230013L22Rik	102132	0.0368288	-0.763759	0.00488379	0.944765	0.985223
ENSMUSG00000005142	Man2b1	Man2b1	17159	-0.00516625	5.34126	0.00488277	0.944765	0.985223
ENSMUSG00000053263	Gm12592	Gm12592	791413	0.0167824	1.31016	0.00488068	0.944777	0.985223
ENSMUSG00000101621	NA	ENSMUSG00000101621	NA	-0.0101171	2.57313	0.00487723	0.944796	0.985223
ENSMUSG00000000902	Smarcb1	Smarcb1	20587	0.00449686	5.47945	0.00485956	0.944896	0.985276
ENSMUSG00000021572	Cep72	Cep72	74470	-0.0142843	1.58373	0.00484399	0.944985	0.985317
ENSMUSG00000074521	NA	ENSMUSG00000074521	NA	0.0239811	-0.0830085	0.00482456	0.945097	0.985341
ENSMUSG00000023737	NA	ENSMUSG00000023737	NA	0.0358765	-0.968222	0.0048214	0.945106	0.985341
ENSMUSG00000026547	Tagln2	Tagln2	21346	0.0131743	1.28582	0.00478383	0.945327	0.985479
ENSMUSG00000029201	Ugdh	Ugdh	22235	0.00562172	4.72376	0.00477641	0.945369	0.985479
ENSMUSG00000103345	NA	ENSMUSG00000103345	NA	0.00910041	2.71673	0.00477142	0.945397	0.985479
ENSMUSG00000032127	Vps11	Vps11	71732	0.00396608	5.83965	0.00475515	0.945491	0.985479
ENSMUSG00000018995	Nars2	Nars2	244141	0.00462659	4.93344	0.00474743	0.945535	0.985479
ENSMUSG00000110195	Pde2a	Pde2a_ENSMUSG00000110195	207728	-0.0113462	2.72432	0.00474069	0.945573	0.985479
ENSMUSG00000031537	Ikbkb	Ikbkb	16150	-0.00461478	5.36639	0.00473927	0.945581	0.985479
ENSMUSG00000022519	Srl	Srl	106393	-0.00992498	2.64843	0.00471829	0.945702	0.985533
ENSMUSG00000033295	Ptprf	Ptprf	19268	-0.00437438	6.3624	0.00471106	0.945758	0.985533
ENSMUSG00000020399	Havcr2	Havcr2	171285	0.0132416	1.95104	0.00470467	0.94578	0.985533
ENSMUSG00000054459	Vsnl1	Vsnl1	26950	0.00319906	8.20232	0.00468512	0.945893	0.985583
ENSMUSG00000097360	9430065F17Rik	9430065F17Rik	77857	-0.0184611	1.00844	0.0046653	0.946007	0.985583
ENSMUSG00000032232	Cgnl1	Cgnl1	68178	0.0123196	4.73877	0.00477496	0.94606	0.985583
ENSMUSG00000066637	Ttc32	Ttc32	75516	-0.0131124	1.98199	0.00465257	0.946081	0.985583
ENSMUSG00000007570	Fance	Fance	72775	0.00945707	2.64236	0.00465095	0.94609	0.985583
ENSMUSG00000031189	Aff2	Aff2	14266	-0.0048382	5.30632	0.00463122	0.946204	0.985583
ENSMUSG00000112237	NA	ENSMUSG00000112237	NA	0.0143159	1.68389	0.00462857	0.94622	0.985583
ENSMUSG00000116797	NA	ENSMUSG00000116797	NA	0.0277182	-0.304144	0.00462912	0.946221	0.985583
ENSMUSG00000115632	Gm17922	Gm17922	100416111	0.0107257	2.59175	0.00459983	0.946387	0.985693
ENSMUSG00000090005	NA	ENSMUSG00000090005	NA	0.0307076	-0.415864	0.00458791	0.946461	0.985693
ENSMUSG00000070604	Vsig10l	Vsig10l	75690	-0.018518	0.945836	0.00458499	0.946473	0.985693
ENSMUSG00000020898	Ctc1	Ctc1	68964	-0.00491203	4.7428	0.00456911	0.946566	0.985726
ENSMUSG00000040383	Aqr	Aqr	11834	0.00353515	6.35102	0.00456269	0.946603	0.985726
ENSMUSG00000105347	NA	ENSMUSG00000105347	NA	-0.0176645	0.744967	0.0045391	0.946742	0.985751
ENSMUSG00000067722	Uqcc4	Uqcc4	214489	0.00613549	3.78383	0.00451379	0.94689	0.985751
ENSMUSG00000102721	NA	ENSMUSG00000102721	NA	0.00724094	4.05195	0.00451215	0.946899	0.985751
ENSMUSG00000030994	D7Ertd443e	D7Ertd443e	71007	-0.0110478	4.2288	0.00457416	0.947007	0.985751
ENSMUSG00000104178	NA	ENSMUSG00000104178	NA	-0.00912186	3.17472	0.00448084	0.947084	0.985751
ENSMUSG00000032023	Jhy	Jhy	70989	0.0229567	0.583036	0.00448924	0.947088	0.985751
ENSMUSG00000064377	NA	ENSMUSG00000064377	NA	0.00863549	2.96204	0.00447608	0.947112	0.985751
ENSMUSG00000019802	Sec63	Sec63	140740	0.00303761	6.73568	0.00447068	0.947144	0.985751
ENSMUSG00000055421	Pcdh9	Pcdh9	211712	0.00304098	8.40083	0.00446227	0.947193	0.985751
ENSMUSG00000068735	Trp53i11	Trp53i11	277414	0.00533222	4.41204	0.00443519	0.947353	0.985751
ENSMUSG00000017724	Etv4	Etv4	18612	0.0134698	1.81324	0.00442929	0.947388	0.985751
ENSMUSG00000022760	Thap7	Thap7	69009	-0.0115973	2.83455	0.00442421	0.947497	0.985751
ENSMUSG00000066324	Bpnt2	Bpnt2	242291	0.00290436	8.1377	0.00440711	0.94752	0.985751
ENSMUSG00000092341	Malat1	Malat1	72289	0.00276386	14.0925	0.00437795	0.947703	0.985751
ENSMUSG00000006932	Ctnnb1	Ctnnb1	12387	-0.0025228	8.28123	0.00436911	0.947746	0.985751
ENSMUSG00000020108	Ddit4	Ddit4	74747	0.0104589	4.15836	0.00443085	0.947827	0.985751
ENSMUSG00000029730	Mcm7	Mcm7	17220	-0.0084688	3.12165	0.00434723	0.947877	0.985751
ENSMUSG00000114515	Gm57854	Gm57854	129135233	0.0271394	-0.288276	0.00434001	0.947924	0.985751
ENSMUSG00000059208	Hnrnpm	Hnrnpm	76936	0.00312222	6.56971	0.00433917	0.947926	0.985751
ENSMUSG00000025962	Fastkd2	Fastkd2	75619	-0.00475735	4.8254	0.00432097	0.948035	0.985751
ENSMUSG00000066647	NA	ENSMUSG00000066647	NA	0.00494749	4.68527	0.00430699	0.948119	0.985751
ENSMUSG00000030789	Itgax	Itgax	16411	-0.0206202	0.35812	0.00430521	0.948131	0.985751
ENSMUSG00000020523	Fam114a2	Fam114a2	67726	0.00481864	4.46948	0.00428536	0.948249	0.985751
ENSMUSG00000025195	Dnmbp	Dnmbp	71972	-0.00475148	4.73206	0.00428515	0.94825	0.985751
ENSMUSG00000045752	Tssc4	Tssc4	56844	0.00902936	2.65123	0.00428092	0.948276	0.985751
ENSMUSG00000038570	Saxo2	Saxo2	330577	-0.00849688	3.04569	0.00427472	0.948313	0.985751
ENSMUSG00000107412	Gm20383	Gm20383	100504740	0.0234899	-0.24377	0.00427116	0.948338	0.985751
ENSMUSG00000088769	NA	ENSMUSG00000088769	NA	0.0295888	-0.416688	0.00426973	0.948348	0.985751
ENSMUSG00000096916	Zfp850	Zfp850	100043772	-0.00683412	3.72653	0.00426277	0.948385	0.985751
ENSMUSG00000031930	Wwp2	Wwp2	66894	0.00525496	4.70161	0.00425717	0.948419	0.985751
ENSMUSG00000035637	Grhpr	Grhpr	76238	0.0083549	3.23107	0.0042534	0.948442	0.985751
ENSMUSG00000028468	Rgp1	Rgp1	242406	-0.00475819	4.88017	0.00425057	0.948459	0.985751
ENSMUSG00000024896	Minpp1	Minpp1	17330	-0.00519691	4.50691	0.00423472	0.948555	0.985751
ENSMUSG00000022507	Hapstr1	Hapstr1	69053	-0.0027852	7.09934	0.00423277	0.948567	0.985751
ENSMUSG00000031479	Vps36	Vps36	70160	-0.00533561	4.2488	0.00423156	0.948574	0.985751
ENSMUSG00000025139	Tollip	Tollip	54473	0.00354259	6.27397	0.00422924	0.948588	0.985751
ENSMUSG00000029913	Prdm5	Prdm5	70779	0.00561081	4.26851	0.00422401	0.94862	0.985751
ENSMUSG00000027546	Atp9a	Atp9a	11981	0.00311756	7.09319	0.00422259	0.948629	0.985751
ENSMUSG00000047773	Ankfn1	Ankfn1	382543	0.00792665	4.37974	0.00424678	0.948664	0.985751
ENSMUSG00000115725	NA	ENSMUSG00000115725	NA	0.0320717	-0.681546	0.00421601	0.948673	0.985751
ENSMUSG00000098271	NA	ENSMUSG00000098271	NA	0.0262399	-0.304413	0.00420825	0.94872	0.985751
ENSMUSG00000114622	Gm18990	Gm18990	100418084	-0.014766	1.22596	0.00417805	0.9489	0.985751
ENSMUSG00000032002	Dcun1d5	Dcun1d5	76863	0.0034305	5.88928	0.00417593	0.948913	0.985751
ENSMUSG00000029426	Scarb2	Scarb2	12492	-0.00281122	7.61367	0.00416825	0.94896	0.985751
ENSMUSG00000095562	NA	ENSMUSG00000095562	NA	-0.0249879	-0.0257238	0.00416149	0.949004	0.985751
ENSMUSG00000112790	NA	ENSMUSG00000112790	NA	-0.0117556	1.9822	0.00415367	0.949049	0.985751
ENSMUSG00000026447	Pik3c2b	Pik3c2b	240752	0.00445505	6.44985	0.00414706	0.949184	0.985751
ENSMUSG00000051910	Sox6	Sox6	20679	0.00341117	5.89687	0.00413053	0.949191	0.985751
ENSMUSG00000115793	NA	ENSMUSG00000115793	NA	0.0100023	2.17924	0.00412937	0.949198	0.985751
ENSMUSG00000078234	Klhdc7a	Klhdc7a	242721	0.00597662	4.56891	0.00412951	0.949211	0.985751
ENSMUSG00000030340	Scnn1a	Scnn1a	20276	-0.0141682	1.79517	0.00411779	0.949269	0.985751
ENSMUSG00000031826	Usp10	Usp10	22224	-0.00443618	5.48271	0.00411203	0.949305	0.985751
ENSMUSG00000087296	NA	ENSMUSG00000087296	NA	0.0244156	-0.303564	0.00411208	0.949308	0.985751
ENSMUSG00000068220	Lgals1	Lgals1	16852	-0.0127873	1.67853	0.00409497	0.94941	0.985751
ENSMUSG00000097330	NA	ENSMUSG00000097330	NA	-0.0146039	1.35771	0.00408257	0.949487	0.985751
ENSMUSG00000113332	NA	ENSMUSG00000113332	NA	0.0226733	-0.178351	0.0040722	0.949554	0.985751
ENSMUSG00000000197	Nalcn	Nalcn	338370	0.00252857	7.97479	0.00406647	0.949586	0.985751
ENSMUSG00000031425	Plp1	Plp1	18823	0.00363932	10.9858	0.00409965	0.949613	0.985751
ENSMUSG00000026458	Ppfia4	Ppfia4	68507	-0.00432376	5.77021	0.00405288	0.94967	0.985751
ENSMUSG00000024847	Aip	Aip	11632	0.00563795	4.56405	0.00404675	0.949708	0.985751
ENSMUSG00000032231	Anxa2	Anxa2	12306	-0.00874933	2.60336	0.004045	0.949719	0.985751
ENSMUSG00000032121	Tmem218	Tmem218	66279	-0.00891368	2.60073	0.00404447	0.949722	0.985751
ENSMUSG00000087403	Kantr	Kantr	72997	0.00315676	6.7248	0.00403993	0.949751	0.985751
ENSMUSG00000093577	NA	ENSMUSG00000093577	NA	0.0226459	0.230233	0.00403783	0.949765	0.985751
ENSMUSG00000108260	NA	ENSMUSG00000108260	NA	-0.0201477	0.734943	0.00402662	0.949834	0.985756
ENSMUSG00000095294	Potefam3b	Potefam3b	100861668	-0.0226318	0.391728	0.00401289	0.94992	0.985756
ENSMUSG00000117613	NA	ENSMUSG00000117613	NA	-0.0149974	1.35472	0.00400257	0.949983	0.985756
ENSMUSG00000031782	Coq9	Coq9	67914	-0.00513963	4.33234	0.00399752	0.950015	0.985756
ENSMUSG00000102277	NA	ENSMUSG00000102277	NA	-0.00756087	3.34887	0.0039975	0.950015	0.985756
ENSMUSG00000085379	NA	ENSMUSG00000085379	NA	-0.012891	2.03435	0.00398585	0.950088	0.985781
ENSMUSG00000026142	Rhbdd1	Rhbdd1	76867	-0.00696265	3.77029	0.00397639	0.950147	0.985791
ENSMUSG00000024713	Pcsk5	Pcsk5	18552	-0.00742663	3.72436	0.00396797	0.950201	0.985796
ENSMUSG00000037022	Mmaa	Mmaa	109136	0.00446954	4.8444	0.00395452	0.950284	0.985824
ENSMUSG00000085615	NA	ENSMUSG00000085615	NA	0.022272	0.282575	0.0039481	0.950325	0.985824
ENSMUSG00000114709	NA	ENSMUSG00000114709	NA	0.0268321	0.115455	0.00393874	0.950392	0.985842
ENSMUSG00000106211	NA	ENSMUSG00000106211	NA	-0.00596984	4.49175	0.00392883	0.95045	0.985851
ENSMUSG00000017943	Gdap1l1	Gdap1l1	228858	0.0049093	4.48003	0.00387981	0.950755	0.986072
ENSMUSG00000089824	Rbm12	Rbm12	75710	0.00483003	5.21147	0.00387893	0.950761	0.986072
ENSMUSG00000032688	Malt1	Malt1	240354	-0.00540529	4.77857	0.00386056	0.950877	0.986076
ENSMUSG00000035495	Tstd2	Tstd2	272027	0.00541074	4.0803	0.00385781	0.950895	0.986076
ENSMUSG00000006014	Prg4	Prg4	96875	-0.0430889	0.00812721	0.00394497	0.950911	0.986076
ENSMUSG00000030846	Tial1	Tial1	21843	0.0027129	7.62282	0.00382472	0.951106	0.986195
ENSMUSG00000038208	Pgap3	Pgap3	320655	-0.0142369	1.54821	0.0038218	0.951124	0.986195
ENSMUSG00000105071	NA	ENSMUSG00000105071	NA	-0.0104548	2.34843	0.00381117	0.951192	0.986214
ENSMUSG00000022565	Plec	Plec	18810	0.00359958	7.19601	0.00380636	0.951255	0.986218
ENSMUSG00000028602	Tnfrsf8	Tnfrsf8	21941	0.0224077	-0.122632	0.00379569	0.951294	0.986218
ENSMUSG00000073448	Gm10509	Gm10509	100310809	0.0103295	2.06943	0.00378609	0.951353	0.986228
ENSMUSG00000046449	Nexmif	Nexmif	245555	0.00294396	6.94531	0.00376967	0.951458	0.986253
ENSMUSG00000021118	Plek2	Plek2	27260	0.0242664	-0.416177	0.00376771	0.951475	0.986253
ENSMUSG00000105006	NA	ENSMUSG00000105006	NA	0.0277348	-0.0636588	0.00376138	0.951531	0.986261
ENSMUSG00000026643	Nmt2	Nmt2	18108	0.00278867	7.06003	0.00369683	0.951929	0.986591
ENSMUSG00000027276	Jag1	Jag1	16449	0.00794885	4.0304	0.00371383	0.951948	0.986591
ENSMUSG00000020717	Pecam1	Pecam1	18613	-0.00541149	4.17461	0.00367966	0.952041	0.986628
ENSMUSG00000026374	Tsn	Tsn	22099	-0.00282409	6.63577	0.00365141	0.952225	0.986628
ENSMUSG00000108101	NA	ENSMUSG00000108101	NA	0.0249321	-0.273982	0.0036517	0.952226	0.986628
ENSMUSG00000016552	Foxred2	Foxred2	239554	-0.0058173	3.9054	0.00364564	0.952263	0.986628
ENSMUSG00000040003	Magi2	Magi2	50791	0.00242108	7.80973	0.003638	0.952312	0.986628
ENSMUSG00000022431	Ribc2	Ribc2	67747	0.0280564	-0.602554	0.00363681	0.952325	0.986628
ENSMUSG00000091996	Smim35	Smim35	408059	0.0187908	0.308642	0.00363559	0.952329	0.986628
ENSMUSG00000061232	H2-K1	H2-K1	14972	0.00788623	3.28443	0.00362833	0.952376	0.986628
ENSMUSG00000028991	Mtor	Mtor	56717	-0.00299187	7.09425	0.00359929	0.952567	0.986743
ENSMUSG00000007817	Zmiz1	Zmiz1	328365	-0.00285936	7.28095	0.00359509	0.952594	0.986743
ENSMUSG00000000326	Comt	Comt	12846	-0.00337561	5.74204	0.00358902	0.952634	0.986743
ENSMUSG00000111971	NA	ENSMUSG00000111971	NA	-0.0131876	2.98734	0.00363715	0.952717	0.986762
ENSMUSG00000021302	Ggps1	Ggps1	14593	-0.00281344	6.61869	0.00355397	0.952866	0.986762
ENSMUSG00000054280	Prr14l	Prr14l	215476	-0.00309541	7.08461	0.00355351	0.952869	0.986762
ENSMUSG00000044125	9530080O11Rik	9530080O11Rik	319247	0.0175519	0.288286	0.00355089	0.952887	0.986762
ENSMUSG00000053347	Zfp943	Zfp943	74670	-0.00436127	5.28772	0.00354905	0.952898	0.986762
ENSMUSG00000115762	NA	ENSMUSG00000115762	NA	-0.0204268	0.756687	0.0035314	0.953033	0.98685
ENSMUSG00000028003	Lrat	Lrat	79235	0.025228	-0.457808	0.00350225	0.953213	0.986987
ENSMUSG00000032288	Imp3	Imp3	102462	0.00790542	2.4535	0.00349191	0.953279	0.987003
ENSMUSG00000020745	Pafah1b1	Pafah1b1	18472	-0.0022219	9.51128	0.00345038	0.953557	0.987084
ENSMUSG00000087259	2610035D17Rik	2610035D17Rik	72386	-0.00767011	3.15763	0.00344376	0.953601	0.987084
ENSMUSG00000024862	Klc2	Klc2	16594	-0.00415003	5.99993	0.00344965	0.953607	0.987084
ENSMUSG00000054409	Tmem74	Tmem74	239408	-0.00586936	3.55348	0.00343767	0.953642	0.987084
ENSMUSG00000027778	Ift80	Ift80	68259	0.00328628	5.86021	0.00342801	0.953708	0.987084
ENSMUSG00000032666	1700025G04Rik	1700025G04Rik	69399	-0.00281572	6.64622	0.00342563	0.953724	0.987084
ENSMUSG00000037706	Cd81	Cd81	12520	-0.0030381	8.14987	0.0034228	0.953758	0.987084
ENSMUSG00000095193	Gm20939	Gm20939	100044193	0.0108549	1.81109	0.00340876	0.953838	0.987084
ENSMUSG00000107966	NA	ENSMUSG00000107966	NA	0.0141764	1.28594	0.00340572	0.953858	0.987084
ENSMUSG00000071180	Smim15	Smim15	75616	-0.00391098	5.10314	0.00340138	0.953888	0.987084
ENSMUSG00000057230	Aak1	Aak1	269774	-0.00229418	9.13931	0.00340008	0.953896	0.987084
ENSMUSG00000026527	Rgs7	Rgs7	24012	0.00297756	6.53191	0.00336034	0.954166	0.987312
ENSMUSG00000040653	Ppp1r14c	Ppp1r14c	76142	0.00674489	3.45027	0.00334844	0.954247	0.987345
ENSMUSG00000042436	Mfap4	Mfap4	76293	0.0259563	-0.593581	0.00331994	0.954442	0.98745
ENSMUSG00000063796	Slc22a8	Slc22a8	19879	0.00812326	3.331	0.00332302	0.954446	0.98745
ENSMUSG00000031519	Asb5	Asb5	76294	0.0290139	-0.358845	0.00331686	0.954562	0.987472
ENSMUSG00000057060	Slc35f3	Slc35f3	210027	0.00432883	5.24578	0.00330192	0.954566	0.987472
ENSMUSG00000031916	Cog8	Cog8	97484	-0.00543646	3.99263	0.00326174	0.954843	0.987636
ENSMUSG00000023044	Csad	Csad	246277	0.00602914	3.56824	0.00325703	0.954875	0.987636
ENSMUSG00000025401	Myo1a	Myo1a	432516	0.0203637	-0.0365864	0.00325024	0.954924	0.987636
ENSMUSG00000030428	Ttyh1	Ttyh1	57776	0.0022082	7.91164	0.00324938	0.954928	0.987636
ENSMUSG00000021868	Ppif	Ppif	105675	-0.00526672	4.00437	0.00323306	0.955042	0.987636
ENSMUSG00000023348	Trip6	Trip6	22051	0.0119612	1.38314	0.00323052	0.955059	0.987636
ENSMUSG00000020135	Apc2	Apc2	23805	0.00373279	6.61446	0.00323148	0.955113	0.987636
ENSMUSG00000040464	Gtpbp10	Gtpbp10	207704	0.00518983	3.78074	0.00321747	0.95515	0.987636
ENSMUSG00000008690	Ncaph2	Ncaph2	52683	-0.00387616	5.0594	0.00321347	0.955178	0.987636
ENSMUSG00000010609	Psen2	Psen2	19165	0.00713879	3.1724	0.00320358	0.955247	0.987636
ENSMUSG00000054863	Tafa5	Tafa5	106014	-0.00335004	6.31247	0.00320102	0.955265	0.987636
ENSMUSG00000019865	Nmbr	Nmbr	18101	0.0111165	1.67085	0.00319064	0.955337	0.98766
ENSMUSG00000090523	Gypc	Gypc	71683	0.0208491	-0.116556	0.00317127	0.955475	0.987731
ENSMUSG00000102555	NA	ENSMUSG00000102555	NA	0.00414981	4.8326	0.00316346	0.955528	0.987731
ENSMUSG00000034321	Exosc1	Exosc1	66583	-0.00567436	3.95361	0.00315318	0.9556	0.987731
ENSMUSG00000039563	2210406O10Rik	2210406O10Rik	76710	-0.0166675	0.865651	0.00315015	0.955622	0.987731
ENSMUSG00000059923	Grb2	Grb2	14784	0.00307543	6.56857	0.00314588	0.955651	0.987731
ENSMUSG00000026078	Pdcl3	Pdcl3	68833	0.0046824	4.29612	0.00313757	0.95571	0.98774
ENSMUSG00000049872	Calhm5	Calhm5	103511	-0.0125415	2.06727	0.00313242	0.955839	0.987824
ENSMUSG00000117410	NA	ENSMUSG00000117410	NA	0.0182783	0.143976	0.00308745	0.956066	0.987965
ENSMUSG00000026473	Glul	Glul	14645	0.00213249	10.2213	0.00308607	0.956074	0.987965
ENSMUSG00000022321	Cdh10	Cdh10	320873	0.00285202	6.446	0.00305137	0.956322	0.987969
ENSMUSG00000042202	Slc35e2	Slc35e2	320541	-0.00290983	6.35568	0.00304864	0.956341	0.987969
ENSMUSG00000030733	Sh2b1	Sh2b1	20399	-0.00366675	4.95435	0.00304449	0.956371	0.987969
ENSMUSG00000028709	Mob3c	Mob3c	100465	0.0117708	1.82779	0.00303904	0.95641	0.987969
ENSMUSG00000030978	Rrm1	Rrm1	20133	-0.00431483	4.41486	0.00303767	0.95642	0.987969
ENSMUSG00000030671	Pde3b	Pde3b	18576	-0.00420564	5.08181	0.00303237	0.956458	0.987969
ENSMUSG00000027613	Eif6	Eif6	16418	0.0072794	2.94316	0.00302862	0.956485	0.987969
ENSMUSG00000090553	Snrpe	Snrpe	20643	0.0054344	3.51847	0.0030155	0.956579	0.987969
ENSMUSG00000069913	NA	ENSMUSG00000069913	NA	0.0235277	0.048975	0.00301968	0.956581	0.987969
ENSMUSG00000027330	Cdc25b	Cdc25b	12531	-0.00780745	3.03627	0.00301015	0.956618	0.987969
ENSMUSG00000003809	Gcdh	Gcdh	270076	-0.00486958	4.0221	0.00299699	0.956712	0.987969
ENSMUSG00000035958	Tdp2	Tdp2	56196	0.00443876	4.20653	0.0029934	0.956738	0.987969
ENSMUSG00000012443	Kif11	Kif11	16551	0.0134176	1.44874	0.00299007	0.956762	0.987969
ENSMUSG00000030316	Tamm41	Tamm41	68971	0.00729243	3.10657	0.00298692	0.956785	0.987969
ENSMUSG00000066640	Fbxl18	Fbxl18	231863	0.00406327	5.02696	0.00297463	0.956874	0.987969
ENSMUSG00000029103	Lrpap1	Lrpap1	16976	-0.00282878	6.37409	0.00296679	0.956931	0.987969
ENSMUSG00000040254	Sema3d	Sema3d	108151	-0.00552876	3.97159	0.00296344	0.956955	0.987969
ENSMUSG00000016995	Matn4	Matn4	17183	-0.00908171	2.36643	0.00295373	0.957026	0.987969
ENSMUSG00000020696	Rffl	Rffl	67338	-0.0045595	4.69458	0.00294943	0.957057	0.987969
ENSMUSG00000034243	Golgb1	Golgb1	224139	-0.00227665	7.41141	0.0029489	0.957061	0.987969
ENSMUSG00000001924	Uba1	Uba1	22201	-0.00240154	7.92612	0.00291354	0.957319	0.988184
ENSMUSG00000024101	Washc1	Washc1	68767	0.00540757	3.43318	0.00290015	0.957417	0.988202
ENSMUSG00000031154	Otud5	Otud5	54644	-0.00306575	5.96661	0.00289458	0.957458	0.988202
ENSMUSG00000085894	NA	ENSMUSG00000085894	NA	0.0140118	1.51336	0.00288171	0.957567	0.988202
ENSMUSG00000004105	Angptl2	Angptl2	26360	0.00950589	2.49431	0.00286807	0.957665	0.988202
ENSMUSG00000039176	Polg	Polg	18975	-0.003478	5.34968	0.00285977	0.957714	0.988202
ENSMUSG00000047368	Abhd17b	Abhd17b	226016	-0.00339913	5.47437	0.00285877	0.957721	0.988202
ENSMUSG00000078435	AU041133	AU041133	216177	0.00520678	3.95152	0.00285833	0.957725	0.988202
ENSMUSG00000097150	NA	ENSMUSG00000097150	NA	0.0182989	-0.00516467	0.00285789	0.957729	0.988202
ENSMUSG00000028719	Cmpk1	Cmpk1	66588	-0.00351742	5.59068	0.00284529	0.957821	0.988246
ENSMUSG00000020611	Gna13	Gna13	14674	-0.00245747	6.86843	0.0028366	0.957885	0.988261
ENSMUSG00000020864	Ankrd40	Ankrd40	71452	0.00239333	6.73473	0.00283005	0.957934	0.988261
ENSMUSG00000029726	Mepce	Mepce	231803	-0.00432001	4.43834	0.00280879	0.958092	0.988283
ENSMUSG00000110316	NA	ENSMUSG00000110316	NA	0.0196144	-0.115463	0.00280836	0.958097	0.988283
ENSMUSG00000025178	Pi4k2a	Pi4k2a	84095	-0.0031568	5.44232	0.00280733	0.958103	0.988283
ENSMUSG00000026864	Hspa5	Hspa5	14828	-0.00308017	7.4795	0.00280047	0.958208	0.988313
ENSMUSG00000079511	NA	ENSMUSG00000079511	NA	0.0213118	0.0432857	0.00278619	0.958263	0.988313
ENSMUSG00000032507	Fbxl2	Fbxl2	72179	-0.00335852	5.26688	0.00278135	0.958297	0.988313
ENSMUSG00000040483	Xaf1	Xaf1	327959	-0.00680066	3.10875	0.00277722	0.958328	0.988313
ENSMUSG00000010122	Slc47a1	Slc47a1	67473	0.021614	-0.59321	0.00276441	0.958426	0.988347
ENSMUSG00000026356	Dars1	Dars1	226414	-0.00320423	5.60165	0.00275976	0.958459	0.988347
ENSMUSG00000047003	Zfp41	Zfp41	22701	-0.0067974	3.04198	0.00274267	0.958588	0.988429
ENSMUSG00000022472	Desi1	Desi1	28075	-0.00282108	6.44691	0.00273172	0.958671	0.988463
ENSMUSG00000044716	Dok7	Dok7	231134	-0.00740003	2.82726	0.00269762	0.958929	0.988643
ENSMUSG00000104154	NA	ENSMUSG00000104154	NA	0.00591347	3.39029	0.00269568	0.958944	0.988643
ENSMUSG00000028910	Mecr	Mecr	26922	0.00658671	3.06379	0.00267806	0.959078	0.988731
ENSMUSG00000068749	Psma5	Psma5	26442	-0.00484954	3.95472	0.00266732	0.95916	0.988765
ENSMUSG00000030750	Nsmce1	Nsmce1	67711	-0.00962223	2.1723	0.00265755	0.959235	0.988792
ENSMUSG00000025231	Sufu	Sufu	24069	-0.00467491	4.28892	0.00263485	0.959409	0.988921
ENSMUSG00000033774	Npbwr1	Npbwr1	226304	-0.0145196	0.363235	0.00259348	0.95973	0.9892
ENSMUSG00000025196	Cpn1	Cpn1	93721	0.01703	0.114629	0.00255099	0.960061	0.989491
ENSMUSG00000025529	Zfp711	Zfp711	245595	-0.00543887	4.16677	0.0025411	0.960148	0.989503
ENSMUSG00000053113	Socs3	Socs3	12702	0.0157191	0.387681	0.00252922	0.960231	0.989503
ENSMUSG00000055003	Lrtm2	Lrtm2	211187	-0.00323007	5.50634	0.00252868	0.960235	0.989503
ENSMUSG00000021661	Ankra2	Ankra2	68558	0.00359681	5.01593	0.00251913	0.96031	0.989503
ENSMUSG00000055200	Sertad3	Sertad3	170742	0.0163185	0.562244	0.00251804	0.960319	0.989503
ENSMUSG00000022194	Pabpn1	Pabpn1	54196	0.00574905	3.62065	0.00250205	0.960445	0.989514
ENSMUSG00000038843	Gcnt1	Gcnt1	14537	-0.00576829	3.17329	0.00249845	0.960473	0.989514
ENSMUSG00000021592	Arsk	Arsk	77041	-0.00471675	4.10672	0.00249793	0.960477	0.989514
ENSMUSG00000044145	1810024B03Rik	1810024B03Rik	329509	0.0108416	1.61914	0.00247963	0.960622	0.989612
ENSMUSG00000034854	Mfsd12	Mfsd12	73822	-0.00647351	3.34363	0.00247244	0.960679	0.989621
ENSMUSG00000035062	Zc4h2	Zc4h2	245522	0.00385541	4.34713	0.00245091	0.96085	0.989622
ENSMUSG00000000275	Trim25	Trim25	217069	0.00646138	3.01869	0.00245085	0.960851	0.989622
ENSMUSG00000034755	Pcdh11x	Pcdh11x	245578	-0.00263338	6.74964	0.00245079	0.960852	0.989622
ENSMUSG00000099881	2810013P06Rik	2810013P06Rik	100503178	-0.00523565	4.1428	0.00244447	0.960904	0.989622
ENSMUSG00000096718	Zfp781	Zfp781	331188	0.0146568	0.387755	0.00243658	0.960966	0.989622
ENSMUSG00000038759	Nup205	Nup205	70699	0.00264038	5.90459	0.00243525	0.960976	0.989622
ENSMUSG00000111652	NA	ENSMUSG00000111652	NA	0.00536715	3.42422	0.00239959	0.961262	0.989703
ENSMUSG00000029547	Ints1	Ints1	68510	0.00308043	5.43372	0.00239941	0.961264	0.989703
ENSMUSG00000087449	NA	ENSMUSG00000087449	NA	0.0158901	0.344428	0.00238314	0.961396	0.989703
ENSMUSG00000028020	Glrb	Glrb	14658	-0.00205544	7.84624	0.00238194	0.961405	0.989703
ENSMUSG00000106961	NA	ENSMUSG00000106961	NA	0.0161067	0.198881	0.00237865	0.961432	0.989703
ENSMUSG00000035239	Neu3	Neu3	50877	-0.0089521	1.9648	0.00237738	0.961442	0.989703
ENSMUSG00000060397	Zfp128	Zfp128	243833	0.0052906	3.7078	0.00237106	0.961493	0.989703
ENSMUSG00000078157	Fem1al	Fem1al	216622	0.0101535	1.5276	0.00237018	0.9615	0.989703
ENSMUSG00000062470	Fbxl12os	Fbxl12os	66662	0.00943836	1.69767	0.00236764	0.961521	0.989703
ENSMUSG00000041528	Rnf123	Rnf123	84585	0.00347817	5.05006	0.00236443	0.961547	0.989703
ENSMUSG00000018446	C1qbp	C1qbp	12261	0.00354847	5.02793	0.00234018	0.961744	0.989788
ENSMUSG00000001380	Hars1	Hars1	15115	-0.00286378	5.28361	0.0023398	0.961747	0.989788
ENSMUSG00000099809	Gm18665	Gm18665	100417526	0.02923	-1.09684	0.00234769	0.961787	0.989788
ENSMUSG00000042476	Abcb4	Abcb4	18670	0.00593648	3.30984	0.00233015	0.961826	0.989788
ENSMUSG00000025855	Prkar1b	Prkar1b	19085	0.00208342	7.95807	0.00231465	0.961953	0.989868
ENSMUSG00000000308	Ckmt1	Ckmt1	12716	-0.00256064	6.3934	0.00230598	0.962025	0.989891
ENSMUSG00000034595	Ppp1r18	Ppp1r18	76448	0.0073913	2.37442	0.00225479	0.962448	0.990266
ENSMUSG00000020801	Med31	Med31	67279	0.00601758	2.91418	0.00225006	0.962488	0.990266
ENSMUSG00000110738	NA	ENSMUSG00000110738	NA	0.0208407	0.0795842	0.00224417	0.962548	0.990278
ENSMUSG00000097785	B230217O12Rik	B230217O12Rik	320879	-0.00554245	3.21677	0.00221897	0.962747	0.990374
ENSMUSG00000031343	Gabra3	Gabra3	14396	-0.00278203	6.85715	0.002216	0.962786	0.990374
ENSMUSG00000034194	R3hcc1	R3hcc1	71843	-0.006999	2.45183	0.00220576	0.962858	0.990374
ENSMUSG00000020484	Xbp1	Xbp1	22433	-0.00294272	5.8215	0.0022034	0.962878	0.990374
ENSMUSG00000028107	Tars2	Tars2	71807	-0.00399504	4.31107	0.00219778	0.962926	0.990374
ENSMUSG00000050666	Vstm4	Vstm4	320736	-0.00895853	1.69062	0.00219638	0.962938	0.990374
ENSMUSG00000030652	Coq7	Coq7	12850	-0.00779474	2.5949	0.00218644	0.963021	0.99041
ENSMUSG00000024766	Lipo3	Lipo3	381236	-0.00507537	4.01744	0.00217704	0.963101	0.990441
ENSMUSG00000078941	Taf9	Taf9_ENSMUSG00000078941	108143	-0.0101491	2.01654	0.00215835	0.963307	0.990602
ENSMUSG00000109608	NA	ENSMUSG00000109608	NA	0.0136764	0.640129	0.00213726	0.96344	0.990659
ENSMUSG00000038775	Vill	Vill	22351	0.0137528	0.641265	0.00213477	0.963461	0.990659
ENSMUSG00000030769	Slc5a11	Slc5a11	233836	0.0142966	-0.0957689	0.00212323	0.963561	0.990712
ENSMUSG00000076928	NA	ENSMUSG00000076928	NA	0.0244128	-0.774303	0.00211652	0.963616	0.990718
ENSMUSG00000046139	Patl1	Patl1	225929	0.00293549	5.21895	0.00210277	0.963735	0.990789
ENSMUSG00000025262	Fam120c	Fam120c	207375	-0.00204201	6.94379	0.00208823	0.963861	0.990853
ENSMUSG00000035632	Cnot3	Cnot3	232791	0.00340367	5.0483	0.00208415	0.963896	0.990853
ENSMUSG00000064380	Gm26448	Gm26448	115487256	0.0121609	1.36972	0.00206179	0.964125	0.990974
ENSMUSG00000104897	NA	ENSMUSG00000104897	NA	-0.0126305	0.489029	0.00204862	0.964205	0.990974
ENSMUSG00000022898	Vps26c	Vps26c	13185	0.00394728	4.50118	0.0020481	0.96421	0.990974
ENSMUSG00000032212	Sltm	Sltm	66660	-0.00229829	6.94727	0.00204728	0.964217	0.990974
ENSMUSG00000078813	Leng1	Leng1	69757	0.00896852	1.87997	0.00204234	0.96426	0.990974
ENSMUSG00000089281	Scarna6	Scarna6	100217415	-0.00845463	1.96451	0.00201866	0.964468	0.991136
ENSMUSG00000030842	Lamtor1	Lamtor1	66508	-0.0043267	4.26473	0.00201049	0.964539	0.99116
ENSMUSG00000026197	Zfand2b	Zfand2b	68818	-0.00778901	2.27566	0.00199705	0.964658	0.991191
ENSMUSG00000031130	Brs3	Brs3	12209	-0.0120314	0.702821	0.00198687	0.964749	0.991191
ENSMUSG00000005069	Pex5	Pex5	19305	0.00367282	4.48856	0.00198484	0.964766	0.991191
ENSMUSG00000040183	Ankrd6	Ankrd6	140577	-0.002462	5.63895	0.00198474	0.964767	0.991191
ENSMUSG00000021692	Dimt1	Dimt1	66254	0.00432999	4.11516	0.00196428	0.964949	0.991321
ENSMUSG00000024957	Kcnk4	Kcnk4	16528	-0.0116878	0.912301	0.00195645	0.965019	0.991321
ENSMUSG00000090877	Hspa1b	Hspa1b	15511	0.0124091	0.242499	0.00195065	0.965072	0.991321
ENSMUSG00000041649	Klf8	Klf8	245671	-0.00415459	3.75656	0.00194844	0.96509	0.991321
ENSMUSG00000117792	NA	ENSMUSG00000117792	NA	-0.0121906	1.01176	0.00191356	0.965404	0.991544
ENSMUSG00000029387	Gtf2h3	Gtf2h3	209357	0.00468999	3.74994	0.00191329	0.965407	0.991544
ENSMUSG00000040351	Ankib1	Ankib1	70797	-0.00201066	7.25984	0.00190068	0.965521	0.991595
ENSMUSG00000021236	Entpd5	Entpd5	12499	-0.00290642	5.35523	0.00189696	0.965554	0.991595
ENSMUSG00000050240	Hic2	Hic2	58180	0.00455776	3.47515	0.00188298	0.965682	0.991674
ENSMUSG00000054889	Dsp	Dsp	109620	-0.0180391	3.29064	0.00192151	0.965808	0.991753
ENSMUSG00000034793	G6pc3	G6pc3	68401	0.00446481	3.95626	0.00184697	0.966011	0.991893
ENSMUSG00000060969	Irx1	Irx1	16371	0.0147546	0.149235	0.00184369	0.966042	0.991893
ENSMUSG00000029119	Man2b2	Man2b2	17160	-0.00337479	4.85002	0.00183279	0.966142	0.991901
ENSMUSG00000070390	Nlrp1b	Nlrp1b	637515	0.0104669	0.849101	0.00183208	0.966148	0.991901
ENSMUSG00000082917	NA	ENSMUSG00000082917	NA	0.0126953	0.220594	0.00182142	0.966248	0.991952
ENSMUSG00000101337	Dnah7c	Dnah7c	100101919	0.00753917	2.32181	0.00181388	0.966317	0.991972
ENSMUSG00000037370	Enpp1	Enpp1	18605	0.00574089	3.92874	0.0017992	0.966558	0.992115
ENSMUSG00000083964	NA	ENSMUSG00000083964	NA	-0.00914683	0.796413	0.001782	0.966614	0.992115
ENSMUSG00000009075	Cabp7	Cabp7	192650	-0.0128252	3.56693	0.00182756	0.966647	0.992115
ENSMUSG00000026411	Tmem9	Tmem9	66241	-0.00433009	3.94536	0.00177776	0.966654	0.992115
ENSMUSG00000112512	NA	ENSMUSG00000112512	NA	0.0115765	0.553854	0.00175473	0.966871	0.992287
ENSMUSG00000043811	Rtn4r	Rtn4r	65079	-0.0100977	2.56756	0.00177424	0.966939	0.992307
ENSMUSG00000086358	Gm13270	Gm13270	105244084	0.0153588	0.298834	0.0017373	0.967042	0.992322
ENSMUSG00000035964	Tmem59l	Tmem59l	67937	0.00256729	5.8337	0.00173546	0.967052	0.992322
ENSMUSG00000029032	Arhgef16	Arhgef16	230972	-0.0161525	-0.26656	0.00172555	0.967149	0.99237
ENSMUSG00000032172	Olfm2	Olfm2	244723	-0.00556839	4.37739	0.00173828	0.967207	0.99238
ENSMUSG00000031293	Rs1	Rs1	20147	0.0149082	0.0915718	0.00169501	0.96744	0.992567
ENSMUSG00000051034	Zfp11	Zfp11	22648	-0.004328	3.77214	0.00168138	0.96757	0.992621
ENSMUSG00000052906	Ubxn8	Ubxn8	108159	0.00402773	3.89793	0.00167688	0.967613	0.992621
ENSMUSG00000049612	Omg	Omg	18377	0.00214744	7.0967	0.00166769	0.967702	0.992621
ENSMUSG00000109927	NA	ENSMUSG00000109927	NA	-0.00453375	4.72322	0.00167972	0.967708	0.992621
ENSMUSG00000066621	Tecpr1	Tecpr1	70381	-0.00258496	5.63446	0.00165875	0.967788	0.992621
ENSMUSG00000036825	Ssx2ip	Ssx2ip	99167	0.00205504	5.96324	0.00165668	0.967809	0.992621
ENSMUSG00000020492	Ska2	Ska2	66140	0.0035077	4.49228	0.0016488	0.967885	0.992621
ENSMUSG00000103313	NA	ENSMUSG00000103313	NA	-0.0051576	3.12988	0.00164754	0.967897	0.992621
ENSMUSG00000093452	NA	ENSMUSG00000093452	NA	-0.007219	2.49039	0.00163449	0.968025	0.992621
ENSMUSG00000028530	Jak1	Jak1	16451	-0.00166133	7.26527	0.00163372	0.968032	0.992621
ENSMUSG00000061046	Haghl	Haghl	68977	0.0038122	4.11943	0.00163227	0.968046	0.992621
ENSMUSG00000026975	Dph7	Dph7	67228	-0.0039268	3.66587	0.00162839	0.968084	0.992621
ENSMUSG00000049882	Vcpkmt	Vcpkmt	207965	-0.00386291	3.75507	0.00160927	0.968272	0.992694
ENSMUSG00000114479	NA	ENSMUSG00000114479	NA	0.0112666	2.76215	0.0016358	0.968349	0.992694
ENSMUSG00000019986	Ahi1	Ahi1	52906	0.00272521	9.10449	0.00161403	0.968438	0.992694
ENSMUSG00000104344	NA	ENSMUSG00000104344	NA	-0.00393368	3.76845	0.00158893	0.968473	0.992694
ENSMUSG00000000378	Ccm2	Ccm2	216527	0.00247703	5.08258	0.00158261	0.968536	0.992694
ENSMUSG00000064360	ND3	ND3	17718	0.0142354	-0.0896253	0.00157677	0.968596	0.992694
ENSMUSG00000019883	Echdc1	Echdc1	52665	-0.0029842	4.84315	0.00157639	0.968598	0.992694
ENSMUSG00000013878	Rnf170	Rnf170	77733	0.00336967	4.81627	0.00157556	0.968606	0.992694
ENSMUSG00000027304	Rtf1	Rtf1	76246	-0.00204373	6.09297	0.00157479	0.968614	0.992694
ENSMUSG00000031027	Stk33	Stk33	117229	-0.00737065	1.90281	0.00157118	0.96865	0.992694
ENSMUSG00000023175	Bsg	Bsg	12215	0.00219702	7.0771	0.00155426	0.96882	0.992803
ENSMUSG00000025758	Plk4	Plk4	20873	-0.00454598	3.12064	0.00155068	0.968855	0.992803
ENSMUSG00000002635	Pdcd2l	Pdcd2l	68079	-0.00710494	2.01329	0.0015383	0.968979	0.99288
ENSMUSG00000026031	Cflar	Cflar	12633	0.00324882	5.0576	0.00152786	0.969096	0.992916
ENSMUSG00000040139	9430038I01Rik	9430038I01Rik	77252	-0.00859518	1.3027	0.00152507	0.969113	0.992916
ENSMUSG00000105729	NA	ENSMUSG00000105729	NA	-0.0208258	-0.752446	0.0014998	0.969371	0.99308
ENSMUSG00000030657	Xylt1	Xylt1	233781	-0.0024243	5.84277	0.00149894	0.969379	0.99308
ENSMUSG00000093687	NA	ENSMUSG00000093687	NA	-0.0224662	-1.13645	0.00149386	0.969421	0.99308
ENSMUSG00000107176	Gm9794	Gm9794	100042008	-0.0158811	-0.43233	0.00146957	0.969683	0.993147
ENSMUSG00000022358	Fbxo32	Fbxo32	67731	-0.00247772	5.70833	0.00146925	0.969683	0.993147
ENSMUSG00000079224	NA	ENSMUSG00000079224	NA	-0.00746289	1.70077	0.0014683	0.969693	0.993147
ENSMUSG00000073293	Nudt10	Nudt10	102954	-0.00332064	4.09737	0.00146538	0.969723	0.993147
ENSMUSG00000038503	Mesd	Mesd	67943	-0.00335517	4.43357	0.00146137	0.969765	0.993147
ENSMUSG00000116766	NA	ENSMUSG00000116766	NA	0.00520566	5.0157	0.001484	0.969799	0.993147
ENSMUSG00000038914	Dido1	Dido1	23856	0.00175298	7.16538	0.00144782	0.969905	0.993147
ENSMUSG00000019969	Psen1	Psen1	19164	-0.00213872	5.80263	0.00144167	0.969969	0.993147
ENSMUSG00000022108	Itm2b	Itm2b	16432	-0.00151375	8.7616	0.00143978	0.969989	0.993147
ENSMUSG00000055994	Nod2	Nod2	257632	0.00815452	1.45994	0.00143448	0.970044	0.993147
ENSMUSG00000037904	Ankrd9	Ankrd9	74251	-0.00847132	1.56998	0.00143339	0.970055	0.993147
ENSMUSG00000105791	NA	ENSMUSG00000105791	NA	-0.00292151	4.79751	0.00143109	0.970079	0.993147
ENSMUSG00000027890	Gstm4	Gstm4	14865	0.0075644	1.69585	0.00142451	0.970148	0.993167
ENSMUSG00000034342	Cbl	Cbl	12402	0.00180646	7.43586	0.00140002	0.970406	0.993344
ENSMUSG00000115338	Pnp	Pnp	18950	-0.00693514	1.99654	0.00139865	0.97042	0.993344
ENSMUSG00000096956	Snhg18	Snhg18	100616095	0.0108583	0.323996	0.00137435	0.970679	0.993475
ENSMUSG00000059327	Eda	Eda	13607	0.00704665	2.40249	0.00137335	0.970698	0.993475
ENSMUSG00000085715	Tsix	Tsix	22097	0.0111753	0.893426	0.00136829	0.970743	0.993475
ENSMUSG00000042271	Nxt2	Nxt2	237082	-0.00241627	5.62028	0.00136372	0.970792	0.993475
ENSMUSG00000028730	Cfap57	Cfap57	68625	-0.00717469	1.59096	0.00136344	0.970795	0.993475
ENSMUSG00000004221	Ikbkg	Ikbkg	16151	-0.00238321	5.57924	0.00135761	0.970857	0.993488
ENSMUSG00000109828	NA	ENSMUSG00000109828	NA	0.00897849	0.940061	0.00135011	0.970938	0.99352
ENSMUSG00000100213	NA	ENSMUSG00000100213	NA	0.00543693	2.73333	0.00133181	0.971135	0.993625
ENSMUSG00000026388	3110009E18Rik	3110009E18Rik	73103	-0.0109331	0.703966	0.00131606	0.971307	0.993625
ENSMUSG00000110840	NA	ENSMUSG00000110840	NA	0.010389	0.818534	0.00131192	0.971352	0.993625
ENSMUSG00000020457	Drg1	Drg1	13494	-0.00207749	5.59658	0.00130669	0.971409	0.993625
ENSMUSG00000045624	Esf1	Esf1	66580	0.00292546	4.9015	0.00130498	0.971427	0.993625
ENSMUSG00000115756	NA	ENSMUSG00000115756	NA	0.0107031	0.35878	0.00130498	0.971428	0.993625
ENSMUSG00000045555	Mettl24	Mettl24	327747	0.0118575	0.398015	0.00130405	0.971438	0.993625
ENSMUSG00000037325	Bbs7	Bbs7	71492	0.00247009	5.05196	0.00130218	0.971458	0.993625
ENSMUSG00000113184	NA	ENSMUSG00000113184	NA	-0.00389999	3.83837	0.00129806	0.971503	0.993625
ENSMUSG00000031872	Bean1	Bean1	65115	0.00505786	2.82111	0.00129057	0.971586	0.993625
ENSMUSG00000052566	Hook2	Hook2	170833	-0.00557866	2.57824	0.00128898	0.971603	0.993625
ENSMUSG00000031153	Gripap1	Gripap1	54645	0.00205366	6.1598	0.00128562	0.97164	0.993625
ENSMUSG00000027750	Postn	Postn	50706	0.00343211	3.82661	0.00128034	0.971698	0.993625
ENSMUSG00000018167	Stard3	Stard3	59045	0.0030302	3.93142	0.0012773	0.971732	0.993625
ENSMUSG00000003847	Nfat5	Nfat5	54446	-0.00145212	8.33503	0.00124992	0.972036	0.993844
ENSMUSG00000020389	Cdkl3	Cdkl3	213084	-0.00297561	4.21489	0.00124653	0.972074	0.993844
ENSMUSG00000081670	Gm15697	Gm15697	621228	0.0113541	0.182805	0.00124473	0.972095	0.993844
ENSMUSG00000099964	Gm29514	Gm29514	102639375	0.00635543	2.00087	0.00123921	0.972156	0.993857
ENSMUSG00000035770	Dync1li2	Dync1li2	234663	0.00141565	8.40996	0.00123317	0.972224	0.993875
ENSMUSG00000049036	Tmem121	Tmem121	69195	0.00636611	1.79425	0.00122574	0.972308	0.993901
ENSMUSG00000082823	NA	ENSMUSG00000082823	NA	-0.00709769	2.56423	0.00122792	0.97236	0.993901
ENSMUSG00000102493	NA	ENSMUSG00000102493	NA	0.0100076	0.605288	0.00121412	0.97244	0.993901
ENSMUSG00000044763	Trmt10c	Trmt10c	52575	-0.00358885	3.71979	0.00121349	0.972447	0.993901
ENSMUSG00000020661	Dnmt3a	Dnmt3a	13435	0.0019268	7.01103	0.00120714	0.972519	0.993924
ENSMUSG00000002221	Paxip1	Paxip1	55982	0.00214637	5.629	0.00120261	0.97257	0.993926
ENSMUSG00000115737	Rpl19-ps3	Rpl19-ps3	218997	-0.026547	-1.31156	0.00118378	0.972767	0.994065
ENSMUSG00000118346	Tmem179b	Tmem179b	67706	-0.00606644	1.94447	0.00118187	0.972808	0.994065
ENSMUSG00000109191	NA	ENSMUSG00000109191	NA	-0.00565878	2.72853	0.00117782	0.972855	0.994065
ENSMUSG00000032540	Abhd5	Abhd5	67469	-0.00242835	4.58163	0.00117219	0.972919	0.994081
ENSMUSG00000052712	BC004004	BC004004	80748	-0.00220414	5.42664	0.00116586	0.972993	0.994105
ENSMUSG00000057054	Inca1	Inca1	103844	0.00828938	1.03975	0.00115015	0.973175	0.994238
ENSMUSG00000021054	Sgpp1	Sgpp1	81535	-0.0017384	6.01289	0.00114617	0.973222	0.994238
ENSMUSG00000028680	Plk3	Plk3	12795	0.00571223	2.7777	0.0011297	0.973427	0.99439
ENSMUSG00000026641	Usf1	Usf1	22278	-0.00322193	4.05271	0.00112297	0.973494	0.99439
ENSMUSG00000002274	Metrn	Metrn	70083	-0.00359956	3.69791	0.00112085	0.973519	0.99439
ENSMUSG00000029924	Slc37a3	Slc37a3	72144	-0.00193916	5.42763	0.0011096	0.973652	0.994407
ENSMUSG00000091472	Gm3739	Gm3739	100042235	0.00977263	0.759114	0.00110694	0.973684	0.994407
ENSMUSG00000024039	Cbs	Cbs	12411	0.00303325	4.17999	0.001098	0.97379	0.994407
ENSMUSG00000019320	Noxo1	Noxo1	71893	-0.00822872	0.897828	0.00109337	0.973846	0.994407
ENSMUSG00000078684	NA	ENSMUSG00000078684	NA	-0.00413486	2.99199	0.00108219	0.973979	0.994407
ENSMUSG00000048327	Ckap2l	Ckap2l	70466	-0.0114856	0.0616356	0.0010796	0.974012	0.994407
ENSMUSG00000105422	Gm6089	Gm6089	619645	-0.012212	-0.0243998	0.00107776	0.974034	0.994407
ENSMUSG00000086567	NA	ENSMUSG00000086567	NA	-0.0104734	0.086006	0.00107251	0.974097	0.994407
ENSMUSG00000026064	Ptp4a1	Ptp4a1_ENSMUSG00000026064	19243	-0.00789479	1.37001	0.00106586	0.974176	0.994407
ENSMUSG00000086806	NA	ENSMUSG00000086806	NA	-0.0113145	0.362207	0.00106155	0.974229	0.994407
ENSMUSG00000076430	Hus1b	Hus1b	210554	-0.0129869	-0.36792	0.00105302	0.974334	0.994407
ENSMUSG00000104235	NA	ENSMUSG00000104235	NA	-0.00280379	4.79629	0.00105025	0.974366	0.994407
ENSMUSG00000079450	Cldn34c1	Cldn34c1	73061	-0.00679068	1.21374	0.00104932	0.974378	0.994407
ENSMUSG00000032737	Inppl1	Inppl1	16332	-0.00293402	4.28844	0.00104882	0.974384	0.994407
ENSMUSG00000021540	Smad5	Smad5	17129	-0.00161142	6.32707	0.00103931	0.9745	0.994407
ENSMUSG00000027316	Gfra4	Gfra4	14588	0.00317531	3.58608	0.00103525	0.97455	0.994407
ENSMUSG00000106959	NA	ENSMUSG00000106959	NA	0.003768	3.01228	0.00103334	0.974573	0.994407
ENSMUSG00000007987	Ift22	Ift22	67286	-0.00230373	4.84323	0.00103319	0.974575	0.994407
ENSMUSG00000040123	Zmym5	Zmym5	219105	0.00179854	5.98433	0.00103072	0.974606	0.994407
ENSMUSG00000041161	Otud3	Otud3	73162	-0.00579909	1.9579	0.00102994	0.974615	0.994407
ENSMUSG00000036934	4921524J17Rik	4921524J17Rik	66714	0.00351003	3.36	0.00102759	0.974644	0.994407
ENSMUSG00000073542	Cep76	Cep76	225659	0.00379351	3.25645	0.00102752	0.974645	0.994407
ENSMUSG00000116883	NA	ENSMUSG00000116883	NA	-0.0133456	-0.31886	0.0010155	0.974796	0.994407
ENSMUSG00000097320	NA	ENSMUSG00000097320	NA	-0.00470896	2.99919	0.00101486	0.974802	0.994407
ENSMUSG00000032180	Tmed1	Tmed1	17083	-0.00608495	1.82962	0.00101428	0.974809	0.994407
ENSMUSG00000040722	Scamp5	Scamp5	56807	0.00138284	7.13509	0.00101321	0.974822	0.994407
ENSMUSG00000039354	Smarcal1	Smarcal1	54380	0.00176682	5.90018	0.00100322	0.974946	0.994484
ENSMUSG00000080848	NA	ENSMUSG00000080848	NA	0.0105907	0.293963	0.00099812	0.975011	0.994499
ENSMUSG00000045689	Pcdhb4	Pcdhb4	93875	-0.00445332	2.66375	0.000982283	0.975209	0.994651
ENSMUSG00000107796	NA	ENSMUSG00000107796	NA	-0.00883092	0.475839	0.000975101	0.9753	0.994658
ENSMUSG00000021275	Tecpr2	Tecpr2	104859	0.00169316	5.91994	0.000969061	0.975377	0.994658
ENSMUSG00000020686	Gas2l2	Gas2l2	237891	-0.00785252	0.722188	0.000967096	0.975402	0.994658
ENSMUSG00000102758	Naaladl2	Naaladl2	635702	-0.00315967	3.92175	0.000960815	0.975482	0.994658
ENSMUSG00000029599	Ddx54	Ddx54	71990	0.00294139	3.79816	0.000960146	0.97549	0.994658
ENSMUSG00000035172	Plekhh3	Plekhh3	217198	-0.00529607	2.27434	0.000958389	0.975512	0.994658
ENSMUSG00000011427	Zfp790	Zfp790	233056	0.00252966	4.66479	0.000951105	0.975606	0.99468
ENSMUSG00000037722	Gnpnat1	Gnpnat1	54342	0.00287864	3.98323	0.000947674	0.97565	0.99468
ENSMUSG00000014599	Csf1	Csf1	12977	-0.00258067	4.70134	0.000945107	0.975683	0.99468
ENSMUSG00000106855	NA	ENSMUSG00000106855	NA	-0.0039358	3.37036	0.000937481	0.975781	0.994697
ENSMUSG00000022848	Slc49a4	Slc49a4	224132	-0.0018395	5.83645	0.000936128	0.975798	0.994697
ENSMUSG00000026688	Mgst3	Mgst3	66447	0.00364209	3.35918	0.000927179	0.975914	0.994699
ENSMUSG00000115639	NA	ENSMUSG00000115639	NA	0.00948366	0.550955	0.000927107	0.975916	0.994699
ENSMUSG00000054199	Gon4l	Gon4l	76022	0.00195917	5.52953	0.000924556	0.975948	0.994699
ENSMUSG00000108095	NA	ENSMUSG00000108095	NA	-0.0138073	-0.556244	0.000915648	0.976067	0.994721
ENSMUSG00000114083	NA	ENSMUSG00000114083	NA	0.0109611	0.516861	0.000915736	0.976069	0.994721
ENSMUSG00000049287	Iba57	Iba57	216792	-0.00556632	1.73197	0.000896218	0.97632	0.994926
ENSMUSG00000016356	Col20a1	Col20a1	73368	-0.00763055	1.11245	0.000889105	0.976414	0.99495
ENSMUSG00000050505	Pcdh20	Pcdh20	219257	-0.00462764	5.00402	0.000908009	0.976442	0.99495
ENSMUSG00000074136	4930513N10Rik	4930513N10Rik	319960	-0.0118932	0.0562982	0.000870061	0.976669	0.995035
ENSMUSG00000049791	Fzd4	Fzd4	14366	-0.00250955	4.63958	0.000866852	0.976711	0.995035
ENSMUSG00000097223	NA	ENSMUSG00000097223	NA	-0.0161605	-0.873395	0.00086571	0.976726	0.995035
ENSMUSG00000078349	AW011738	AW011738	100382	-0.00327509	3.81946	0.000865611	0.976728	0.995035
ENSMUSG00000059842	Zfp341	Zfp341	228807	-0.00428303	2.78077	0.00086036	0.976798	0.995035
ENSMUSG00000033902	Mapkbp1	Mapkbp1	26390	-0.00152233	5.97889	0.000855981	0.976857	0.995035
ENSMUSG00000108912	NA	ENSMUSG00000108912	NA	-0.00345364	3.88396	0.000855186	0.976873	0.995035
ENSMUSG00000033059	Pygb	Pygb	110078	0.00139096	6.98306	0.000842928	0.977034	0.99515
ENSMUSG00000020155	Kcnmb1	Kcnmb1	16533	0.0059291	1.77128	0.000839065	0.977087	0.995153
ENSMUSG00000105049	NA	ENSMUSG00000105049	NA	0.00612331	1.72768	0.000829819	0.977214	0.995161
ENSMUSG00000101179	NA	ENSMUSG00000101179	NA	-0.00831599	0.591722	0.000827827	0.977241	0.995161
ENSMUSG00000020781	Tsen54	Tsen54	76265	-0.00659464	1.17761	0.000825537	0.977273	0.995161
ENSMUSG00000002797	Ggct	Ggct	110175	-0.00317648	3.40875	0.000822943	0.977308	0.995161
ENSMUSG00000027071	P2rx3	P2rx3	228139	-0.0095185	0.154599	0.000820467	0.977343	0.995161
ENSMUSG00000035561	Aldh1b1	Aldh1b1	72535	-0.00574791	1.66261	0.000805035	0.977556	0.995316
ENSMUSG00000091549	NA	ENSMUSG00000091549	NA	-0.00614718	1.65955	0.000797566	0.977661	0.995316
ENSMUSG00000054404	Slfn5	Slfn5	327978	0.00485682	3.41016	0.000803231	0.977706	0.995316
ENSMUSG00000029415	Sdad1	Sdad1	231452	-0.00186915	4.85967	0.000790961	0.977753	0.995316
ENSMUSG00000111110	NA	ENSMUSG00000111110	NA	0.00901521	1.11079	0.000788053	0.977818	0.995316
ENSMUSG00000108455	NA	ENSMUSG00000108455	NA	0.00418818	4.02326	0.000792178	0.977846	0.995316
ENSMUSG00000105761	NA	ENSMUSG00000105761	NA	0.00680517	1.80918	0.000785149	0.977854	0.995316
ENSMUSG00000024498	Tcerg1	Tcerg1	56070	-0.00135963	6.5476	0.000781217	0.977891	0.995316
ENSMUSG00000060519	Tor3a	Tor3a	30935	0.00364873	3.0313	0.000769802	0.978053	0.995431
ENSMUSG00000075555	Gm10863	Gm10863	100041655	0.00774076	1.42414	0.000763682	0.978152	0.99544
ENSMUSG00000029925	Tbxas1	Tbxas1	21391	-0.00512568	1.65439	0.000758358	0.978217	0.99544
ENSMUSG00000108741	NA	ENSMUSG00000108741	NA	0.00321077	3.37094	0.000753568	0.978285	0.99544
ENSMUSG00000092371	NA	ENSMUSG00000092371	NA	-0.011551	-0.63197	0.000748039	0.978368	0.99544
ENSMUSG00000024146	Cript	Cript	56724	0.00181083	5.3112	0.000729239	0.978639	0.99544
ENSMUSG00000001774	Chordc1	Chordc1	66917	-0.0014039	6.8804	0.000726448	0.97868	0.99544
ENSMUSG00000104581	NA	ENSMUSG00000104581	NA	-0.00919163	-0.12253	0.000721803	0.978749	0.99544
ENSMUSG00000048490	Nrip1	Nrip1	268903	0.00145972	6.58158	0.000720458	0.978768	0.99544
ENSMUSG00000024459	H2-M5	H2-M5	240095	-0.00994625	-0.193153	0.000717354	0.978815	0.99544
ENSMUSG00000025013	Tll2	Tll2	24087	-0.00814449	0.775999	0.000711596	0.978899	0.99544
ENSMUSG00000084771	A230072E10Rik	A230072E10Rik	331547	0.00376627	2.83005	0.000704146	0.979009	0.99544
ENSMUSG00000073427	Gm4924	Gm4924	237412	0.00263586	4.31749	0.000703584	0.979018	0.99544
ENSMUSG00000031357	Syap1	Syap1	67043	-0.00189573	4.84869	0.000698926	0.979087	0.99544
ENSMUSG00000067215	Usp51	Usp51	635253	-0.00765622	1.32572	0.000699586	0.9791	0.99544
ENSMUSG00000033105	Lss	Lss	16987	-0.00196485	5.26738	0.000697956	0.979102	0.99544
ENSMUSG00000052403	NA	ENSMUSG00000052403	NA	-0.0108419	-0.149932	0.000697865	0.979104	0.99544
ENSMUSG00000035941	Ibtk	Ibtk	108837	0.00140467	5.69176	0.000695158	0.979144	0.99544
ENSMUSG00000088845	NA	ENSMUSG00000088845	NA	-0.0122083	-0.784129	0.000692566	0.979183	0.99544
ENSMUSG00000097592	NA	ENSMUSG00000097592	NA	-0.00684677	0.83879	0.000684275	0.979308	0.99544
ENSMUSG00000108478	NA	ENSMUSG00000108478	NA	-0.00539408	1.95791	0.000683412	0.979321	0.99544
ENSMUSG00000095253	Zfp799	Zfp799	240064	-0.00163051	6.02568	0.000675329	0.979443	0.99544
ENSMUSG00000009772	Nuak2	Nuak2	74137	0.00715666	0.763203	0.000670563	0.979516	0.99544
ENSMUSG00000110341	NA	ENSMUSG00000110341	NA	-0.0138415	-0.564131	0.000670338	0.979521	0.99544
ENSMUSG00000027297	Ltk	Ltk	17005	0.00481563	2.22088	0.000669751	0.979528	0.99544
ENSMUSG00000078350	Smim1	Smim1	68859	-0.00433539	2.67535	0.000670204	0.979531	0.99544
ENSMUSG00000112448	NA	ENSMUSG00000112448	NA	-0.00390598	2.59024	0.000668511	0.979547	0.99544
ENSMUSG00000039246	Lyplal1	Lyplal1	226791	0.00737554	2.49795	0.000680345	0.979565	0.99544
ENSMUSG00000104947	NA	ENSMUSG00000104947	NA	-0.0119	-0.519781	0.000667143	0.97957	0.99544
ENSMUSG00000110137	NA	ENSMUSG00000110137	NA	0.00429335	2.44263	0.000666387	0.97958	0.99544
ENSMUSG00000028245	Nsmaf	Nsmaf	18201	-0.00119099	6.3722	0.000665343	0.979596	0.99544
ENSMUSG00000026051	Ecrg4	Ecrg4	78896	0.0087221	2.66925	0.000681937	0.979609	0.99544
ENSMUSG00000031600	Vps37a	Vps37a	52348	-0.00121076	6.96681	0.000662073	0.979646	0.99544
ENSMUSG00000104662	NA	ENSMUSG00000104662	NA	-0.00818306	0.558864	0.000656982	0.979725	0.995447
ENSMUSG00000021384	Susd3	Susd3	66329	-0.00816551	-0.0631449	0.000655247	0.979752	0.995447
ENSMUSG00000007950	Abhd8	Abhd8	64296	-0.00157253	5.55453	0.000639062	0.980003	0.995511
ENSMUSG00000078308	NA	ENSMUSG00000078308	NA	-0.0113759	-0.476273	0.000635453	0.980061	0.995511
ENSMUSG00000102316	NA	ENSMUSG00000102316	NA	0.00394701	2.58662	0.000633153	0.980095	0.995511
ENSMUSG00000022946	Dop1b	Dop1b	70028	0.00125789	6.83976	0.00063285	0.9801	0.995511
ENSMUSG00000106767	NA	ENSMUSG00000106767	NA	-0.00596575	1.26551	0.000630289	0.980141	0.995511
ENSMUSG00000024502	Jakmip2	Jakmip2	76217	0.00132671	6.39283	0.000630114	0.980143	0.995511
ENSMUSG00000065299	Gm23138	Gm23138	115490099	-0.0128571	-0.763041	0.000629002	0.980162	0.995511
ENSMUSG00000026358	Rgs1	Rgs1	50778	-0.012141	-0.711275	0.000604424	0.980554	0.995695
ENSMUSG00000029428	Stx2	Stx2	13852	-0.00249758	3.78777	0.000602567	0.980582	0.995695
ENSMUSG00000032342	Mto1	Mto1	68291	0.00180979	4.58576	0.000599548	0.980631	0.995695
ENSMUSG00000019796	Lrp11	Lrp11	237253	-0.00121691	6.5946	0.000596775	0.980676	0.995695
ENSMUSG00000106304	NA	ENSMUSG00000106304	NA	0.00585294	1.11515	0.000594152	0.980718	0.995695
ENSMUSG00000104676	NA	ENSMUSG00000104676	NA	-0.00749576	0.785215	0.000593373	0.980731	0.995695
ENSMUSG00000017007	Rbpjl	Rbpjl	19668	-0.0102177	0.159406	0.000591238	0.98077	0.995695
ENSMUSG00000027940	Tpm3	Tpm3	59069	-0.00134902	6.0942	0.000590672	0.980775	0.995695
ENSMUSG00000026675	Hsd17b7	Hsd17b7	15490	0.0019035	4.43004	0.000585737	0.980855	0.995695
ENSMUSG00000053091	Lins1	Lins1	72635	0.00249654	3.64343	0.000575866	0.981017	0.995695
ENSMUSG00000019971	Cep290	Cep290	216274	0.00123235	6.12095	0.000573244	0.98106	0.995695
ENSMUSG00000116793	NA	ENSMUSG00000116793	NA	-0.00670375	1.20815	0.000570603	0.981104	0.995695
ENSMUSG00000090622	A930033H14Rik	A930033H14Rik	320700	-0.00511439	1.83775	0.000563113	0.981228	0.995695
ENSMUSG00000109274	NA	ENSMUSG00000109274	NA	-0.00719825	0.252167	0.000558619	0.981304	0.995695
ENSMUSG00000041889	Shisa4	Shisa4	77552	-0.00203363	4.90469	0.000554898	0.98137	0.995695
ENSMUSG00000041828	Abca8a	Abca8a	217258	0.00168542	5.60295	0.000553704	0.981387	0.995695
ENSMUSG00000040212	Emp3	Emp3	13732	-0.0092669	-0.0575953	0.000552329	0.98141	0.995695
ENSMUSG00000002384	Bmp8b	Bmp8b	12164	-0.0101813	-0.651636	0.000549421	0.98146	0.995695
ENSMUSG00000024793	Tnfrsf25	Tnfrsf25	85030	-0.00941814	0.210854	0.000547662	0.981488	0.995695
ENSMUSG00000021775	Nr1d2	Nr1d2	353187	-0.00109382	7.62486	0.000542981	0.981567	0.995695
ENSMUSG00000094655	NA	ENSMUSG00000094655	NA	-0.00573892	1.04036	0.000540055	0.981617	0.995695
ENSMUSG00000097290	1300002E11Rik	1300002E11Rik	100043489	0.00186476	4.45617	0.000517023	0.982013	0.995695
ENSMUSG00000084433	NA	ENSMUSG00000084433	NA	-0.00804958	0.00705259	0.00051672	0.982019	0.995695
ENSMUSG00000108055	NA	ENSMUSG00000108055	NA	0.00263953	3.71439	0.000513741	0.98207	0.995695
ENSMUSG00000053559	Smagp	Smagp	207818	-0.00915049	-0.908494	0.000510789	0.982118	0.995695
ENSMUSG00000098328	NA	ENSMUSG00000098328	NA	-0.0092848	-0.350805	0.000509537	0.982145	0.995695
ENSMUSG00000029416	Slc15a4	Slc15a4	100561	-0.00215519	4.01863	0.000508605	0.98216	0.995695
ENSMUSG00000053838	Nudcd3	Nudcd3	209586	0.00122275	6.36323	0.000504226	0.982237	0.995695
ENSMUSG00000030207	Fam234b	Fam234b	74525	-0.000988242	6.98882	0.000501586	0.982283	0.995695
ENSMUSG00000107603	NA	ENSMUSG00000107603	NA	-0.0103594	-0.700899	0.000500409	0.982306	0.995695
ENSMUSG00000028688	Toe1	Toe1	68276	0.00359294	2.95249	0.000497466	0.982375	0.995695
ENSMUSG00000024666	Tmem138	Tmem138	72982	-0.00248801	3.40848	0.000494789	0.982404	0.995695
ENSMUSG00000060279	Ap2a1	Ap2a1	11771	-0.0012357	6.74631	0.000491261	0.982467	0.995695
ENSMUSG00000022696	Sidt1	Sidt1	320007	-0.00202503	4.11782	0.000489361	0.982501	0.995695
ENSMUSG00000041193	Pla2g5	Pla2g5	18784	-0.00532275	1.27561	0.000488845	0.98251	0.995695
ENSMUSG00000101523	NA	ENSMUSG00000101523	NA	-0.00262661	3.02067	0.000485092	0.982577	0.995695
ENSMUSG00000021532	Fastkd3	Fastkd3	69577	-0.00394393	3.53018	0.000489481	0.982607	0.995695
ENSMUSG00000027984	Hadh	Hadh	15107	0.00200405	4.37641	0.000477843	0.982708	0.995695
ENSMUSG00000045034	Ankrd34b	Ankrd34b	218440	0.00124623	5.84541	0.000477246	0.982719	0.995695
ENSMUSG00000074817	Papolb	Papolb	56522	0.00474813	1.78504	0.000475316	0.982754	0.995695
ENSMUSG00000026788	Zbtb43	Zbtb43	71834	0.00158683	5.08805	0.000471793	0.982818	0.995695
ENSMUSG00000000149	Gna12	Gna12	14673	-0.00171578	6.12313	0.000474355	0.982833	0.995695
ENSMUSG00000088019	Gm23826	Gm23826	115485891	-0.0122584	-0.967929	0.000466375	0.982917	0.995695
ENSMUSG00000042208	Sanbr	Sanbr	71675	-0.00126407	5.99821	0.000465615	0.98293	0.995695
ENSMUSG00000097970	NA	ENSMUSG00000097970	NA	-0.00480875	1.27691	0.000465446	0.982934	0.995695
ENSMUSG00000099172	Mir3620	Mir3620	102465782	-0.00900286	-0.593847	0.000464281	0.982957	0.995695
ENSMUSG00000035629	Rubcn	Rubcn	100502698	0.0012124	6.25143	0.000456784	0.983093	0.995695
ENSMUSG00000090919	Pabpc4l	Pabpc4l	241989	-0.00932136	-0.265829	0.000456776	0.983094	0.995695
ENSMUSG00000020092	Pald1	Pald1	27355	0.00343601	2.51224	0.000452517	0.983172	0.995695
ENSMUSG00000071714	Csf2rb2	Csf2rb2	12984	-0.0075022	-0.143415	0.000449033	0.983238	0.995695
ENSMUSG00000111017	NA	ENSMUSG00000111017	NA	-0.00259956	3.18122	0.000448774	0.983242	0.995695
ENSMUSG00000063902	NA	ENSMUSG00000063902	NA	0.0042961	2.00225	0.000447667	0.983263	0.995695
ENSMUSG00000019433	Gipc1	Gipc1	67903	-0.00233395	3.48853	0.00044761	0.983264	0.995695
ENSMUSG00000064917	Snord138	Snord138	115488275	-0.0119843	-0.931752	0.000446053	0.983293	0.995695
ENSMUSG00000027574	Nkain4	Nkain4	58237	0.0026517	3.04173	0.000445058	0.983311	0.995695
ENSMUSG00000030714	Sgf29	Sgf29	75565	0.00276064	3.01407	0.000444554	0.983321	0.995695
ENSMUSG00000022678	Nde1	Nde1	67203	-0.00180349	4.20514	0.000442999	0.98335	0.995695
ENSMUSG00000088959	Gm24947	Gm24947	115490448	-0.0122392	-1.08217	0.00044014	0.983402	0.995695
ENSMUSG00000105086	NA	ENSMUSG00000105086	NA	-0.00811217	-0.25083	0.000439991	0.983408	0.995695
ENSMUSG00000030380	Mzf1	Mzf1	109889	0.00242672	3.53636	0.000438464	0.983435	0.995695
ENSMUSG00000090150	Acad11	Acad11	102632	0.00150866	4.87478	0.000434676	0.983507	0.995695
ENSMUSG00000025777	Gdap1	Gdap1	14545	-0.000890614	7.17236	0.000432178	0.983555	0.995695
ENSMUSG00000058258	Idi1	Idi1	319554	-0.00274478	2.79789	0.000431277	0.983572	0.995695
ENSMUSG00000032965	Ift57	Ift57	73916	0.00140545	5.28006	0.000429048	0.983614	0.995695
ENSMUSG00000073207	Ccdc160	Ccdc160	434778	0.00497651	0.984431	0.000428481	0.983625	0.995695
ENSMUSG00000022247	Brix1	Brix1	67832	-0.00180179	4.22882	0.000427118	0.983651	0.995695
ENSMUSG00000044827	Tlr1	Tlr1	21897	-0.00748688	0.159984	0.000426274	0.983668	0.995695
ENSMUSG00000039217	Il18	Il18	16173	-0.00180699	4.12943	0.000424014	0.983711	0.995695
ENSMUSG00000090197	NA	ENSMUSG00000090197	NA	-0.015002	-0.992724	0.000413661	0.983909	0.99577
ENSMUSG00000000317	Bcl6b	Bcl6b	12029	-0.00608733	0.692169	0.000410656	0.983969	0.99577
ENSMUSG00000110841	NA	ENSMUSG00000110841	NA	-0.0078449	-0.2811	0.000410607	0.983971	0.99577
ENSMUSG00000102312	Pcdha3	Pcdha3	192163	0.00416353	1.7642	0.00040772	0.984027	0.99577
ENSMUSG00000006445	Epha2	Epha2	13836	-0.00585773	0.377348	0.000405339	0.984074	0.99577
ENSMUSG00000029020	Mfn2	Mfn2	170731	0.00100248	7.03776	0.000401592	0.984147	0.99577
ENSMUSG00000081272	NA	ENSMUSG00000081272	NA	0.00204281	3.56958	0.000396945	0.984239	0.99577
ENSMUSG00000004631	Sgce	Sgce	20392	0.00110612	5.5342	0.000392233	0.984333	0.99577
ENSMUSG00000113102	NA	ENSMUSG00000113102	NA	-0.00907212	-0.441391	0.000391765	0.984344	0.99577
ENSMUSG00000085704	4921531C22Rik	4921531C22Rik	66730	-0.00408809	1.9261	0.00039043	0.984369	0.99577
ENSMUSG00000059434	Gckr	Gckr	231103	-0.00719608	0.18695	0.000386212	0.984454	0.99577
ENSMUSG00000040520	Manea	Manea	242362	0.0010837	6.43439	0.000385353	0.984471	0.99577
ENSMUSG00000029592	Usp30	Usp30	100756	-0.00124039	5.02489	0.000380569	0.984568	0.99577
ENSMUSG00000029528	Pxn	Pxn	19303	-0.00184178	4.40858	0.000377858	0.984623	0.99577
ENSMUSG00000003190	Bcl2l12	Bcl2l12	75736	-0.00583516	0.434744	0.000377206	0.984636	0.99577
ENSMUSG00000105891	A230001M10Rik	A230001M10Rik	319951	-0.00271584	3.66129	0.000375373	0.984713	0.99577
ENSMUSG00000103630	NA	ENSMUSG00000103630	NA	0.00487915	0.941229	0.000372183	0.984739	0.99577
ENSMUSG00000069136	NA	ENSMUSG00000069136	NA	-0.0085776	-0.621907	0.000371997	0.984744	0.99577
ENSMUSG00000034156	Tspoap1	Tspoap1	207777	0.0010043	6.79277	0.000369702	0.984789	0.99577
ENSMUSG00000086502	B130055M24Rik	B130055M24Rik	654803	-0.00257614	3.15554	0.000368846	0.984807	0.99577
ENSMUSG00000040705	A930016O22Rik	A930016O22Rik	100503495	-0.00825833	-0.603441	0.000362906	0.984932	0.99577
ENSMUSG00000079419	Ms4a6c	Ms4a6c	73656	-0.00703436	-0.19282	0.000362797	0.984933	0.99577
ENSMUSG00000116571	NA	ENSMUSG00000116571	NA	-0.00895969	-0.546714	0.000362714	0.984935	0.99577
ENSMUSG00000111312	NA	ENSMUSG00000111312	NA	-0.0121562	-1.03136	0.000359924	0.984998	0.99577
ENSMUSG00000018865	Sult4a1	Sult4a1	29859	0.00104865	6.78402	0.000358443	0.985023	0.99577
ENSMUSG00000015149	Sirt2	Sirt2	64383	0.00100734	6.55207	0.000352716	0.985143	0.995823
ENSMUSG00000031953	Tmem170	Tmem170	66817	0.00221311	3.14099	0.000348231	0.985238	0.995823
ENSMUSG00000099481	Xndc1	Xndc1	102443350	-0.00306366	2.54825	0.000347945	0.985244	0.995823
ENSMUSG00000071713	Csf2rb	Csf2rb	12983	-0.00518182	0.703788	0.000346536	0.985274	0.995823
ENSMUSG00000016349	Eef1a2	Eef1a2	13628	-0.000975138	8.53671	0.000342	0.985384	0.995859
ENSMUSG00000025135	Anapc11	Anapc11	66156	0.00172787	4.07208	0.000332482	0.985575	0.995859
ENSMUSG00000032290	Ptpn9	Ptpn9	56294	0.00114718	5.43097	0.000330956	0.985608	0.995859
ENSMUSG00000097727	F630040K05Rik	F630040K05Rik	433111	-0.00635673	0.247659	0.000328983	0.985652	0.995859
ENSMUSG00000117335	NA	ENSMUSG00000117335	NA	-0.00621881	0.086252	0.00032889	0.985654	0.995859
ENSMUSG00000116648	Rpl31-ps12	Rpl31-ps12	665562	-0.00800702	-0.186284	0.000326279	0.985711	0.995859
ENSMUSG00000029601	Iqcd	Iqcd	75732	-0.0061672	0.17162	0.00032544	0.985729	0.995859
ENSMUSG00000092811	NA	ENSMUSG00000092811	NA	-0.00900275	-0.701229	0.000325458	0.98573	0.995859
ENSMUSG00000025510	Cd151	Cd151	12476	-0.00208629	3.32798	0.000323783	0.985765	0.995859
ENSMUSG00000020850	Prpf8	Prpf8	192159	-0.000735504	8.33391	0.000322008	0.985804	0.995859
ENSMUSG00000028343	Erp44	Erp44	76299	-0.000979137	5.42869	0.000318937	0.985872	0.995878
ENSMUSG00000078653	Cntd1	Cntd1	68107	-0.00557826	-0.0822943	0.00030547	0.986174	0.996133
ENSMUSG00000052759	Gpr25	Gpr25	383563	-0.00678707	-0.511076	0.000300645	0.986285	0.996152
ENSMUSG00000027255	Arfgap2	Arfgap2	77038	-0.00110836	5.02798	0.000300252	0.986292	0.996152
ENSMUSG00000032560	Dnajc13	Dnajc13	235567	-0.00088915	7.14652	0.000297666	0.986351	0.996161
ENSMUSG00000031788	Kifc3	Kifc3	16582	-0.0015191	4.58651	0.000291923	0.986484	0.996245
ENSMUSG00000048279	Sacs	Sacs	50720	0.00070024	8.33928	0.000279926	0.986764	0.996478
ENSMUSG00000028556	Dock7	Dock7	67299	0.000744458	7.15419	0.000277033	0.986833	0.996498
ENSMUSG00000096968	NA	ENSMUSG00000096968	NA	-0.00853853	-0.851009	0.000274374	0.986897	0.996512
ENSMUSG00000026443	Lrrn2	Lrrn2	16980	-0.000991368	5.79737	0.000270599	0.986987	0.996553
ENSMUSG00000030424	NA	ENSMUSG00000030424	NA	-0.00190969	3.8716	0.000268515	0.987039	0.996555
ENSMUSG00000108484	Gm18537	Gm18537	100417334	-0.0060328	-0.0566352	0.000265968	0.987099	0.996556
ENSMUSG00000036955	Kifbp	Kifbp	72320	0.000900182	6.20535	0.000258298	0.987286	0.996556
ENSMUSG00000113902	Ndufb1	Ndufb1	102631912	-0.00114337	4.7455	0.000252533	0.987429	0.996556
ENSMUSG00000098653	NA	ENSMUSG00000098653	NA	-0.0122653	-1.10919	0.000251796	0.987464	0.996556
ENSMUSG00000036721	Zscan12	Zscan12	22758	0.00194049	3.41313	0.000247231	0.987561	0.996556
ENSMUSG00000046721	Rpl14-ps1	Rpl14-ps1	100040970	-0.00284047	1.71306	0.000245851	0.987596	0.996556
ENSMUSG00000030579	Tyrobp	Tyrobp	22177	-0.00238949	2.9187	0.000243524	0.987655	0.996556
ENSMUSG00000113883	NA	ENSMUSG00000113883	NA	-0.00732443	-0.701129	0.000243077	0.987668	0.996556
ENSMUSG00000066800	Rnasel	Rnasel	24014	-0.00195957	2.96355	0.000238681	0.987778	0.996556
ENSMUSG00000028545	Bend5	Bend5	67621	0.00268557	2.70987	0.000236678	0.987839	0.996556
ENSMUSG00000112838	NA	ENSMUSG00000112838	NA	-0.0052436	0.29441	0.000234809	0.987878	0.996556
ENSMUSG00000029658	Wdr95	Wdr95	381693	-0.00506476	-0.0238006	0.000233097	0.987922	0.996556
ENSMUSG00000113330	NA	ENSMUSG00000113330	NA	-0.00584732	-0.450137	0.000231761	0.987958	0.996556
ENSMUSG00000057895	Zfp105	Zfp105	22646	0.00233956	2.63264	0.000229617	0.988012	0.996556
ENSMUSG00000087168	NA	ENSMUSG00000087168	NA	-0.00816269	-0.702018	0.0002288	0.988035	0.996556
ENSMUSG00000098134	Rnf113a2	Rnf113a2	66381	-0.00203859	2.46177	0.000225846	0.988111	0.996556
ENSMUSG00000063600	Egfem1	Egfem1	75740	0.00141359	4.02198	0.000225456	0.988122	0.996556
ENSMUSG00000021965	Ska3	Ska3	219114	-0.00749361	-0.612275	0.000224867	0.988138	0.996556
ENSMUSG00000024981	Acsl5	Acsl5	433256	-0.00119889	4.55335	0.000224776	0.988139	0.996556
ENSMUSG00000027201	Myef2	Myef2	17876	-0.000772677	7.29044	0.000223752	0.988167	0.996556
ENSMUSG00000038121	Fam210a	Fam210a	108654	-0.000762998	6.42148	0.000220561	0.988251	0.996556
ENSMUSG00000045498	Pcdhb3	Pcdhb3	93874	-0.00209946	2.98292	0.0002179	0.988322	0.996556
ENSMUSG00000057789	Bak1	Bak1	12018	-0.00178698	2.76387	0.000217538	0.988332	0.996556
ENSMUSG00000037509	Arhgef4	Arhgef4	226970	0.000708746	6.80197	0.000215837	0.988378	0.996556
ENSMUSG00000092990	Mir466q	Mir466q	100628591	-0.00613099	-0.236095	0.000212797	0.988461	0.996556
ENSMUSG00000028651	Ppie	Ppie	56031	-0.00224023	2.44453	0.000212266	0.988474	0.996556
ENSMUSG00000028988	Ctnnbip1	Ctnnbip1	67087	0.00157196	3.90575	0.000212238	0.988475	0.996556
ENSMUSG00000035505	Cox18	Cox18	231430	-0.00147492	3.29987	0.000212049	0.98848	0.996556
ENSMUSG00000002020	Ltbp2	Ltbp2	16997	-0.00638968	-0.43347	0.000210533	0.988522	0.996556
ENSMUSG00000046897	Zfp740	Zfp740	68744	0.00081964	5.64323	0.000210111	0.988533	0.996556
ENSMUSG00000023284	Zfp605	Zfp605	675812	0.00139857	4.22579	0.000208517	0.988576	0.996556
ENSMUSG00000111985	NA	ENSMUSG00000111985	NA	-0.00734141	-1.03058	0.000205803	0.98865	0.996576
ENSMUSG00000103520	NA	ENSMUSG00000103520	NA	-0.00407475	0.510828	0.000203655	0.988711	0.996576
ENSMUSG00000092048	Vmn2r85	Vmn2r85	623734	-0.00222623	3.00453	0.000202544	0.988745	0.996576
ENSMUSG00000022103	Gfra2	Gfra2	14586	0.00126905	4.46906	0.000199641	0.988822	0.996604
ENSMUSG00000048039	Isg20l2	Isg20l2	229504	-0.00150871	3.76673	0.00019782	0.988873	0.996606
ENSMUSG00000028865	Cd164l2	Cd164l2	69655	-0.00509714	0.210542	0.00019258	0.989022	0.996674
ENSMUSG00000024054	Smchd1	Smchd1	74355	0.000625256	6.89537	0.00019195	0.98904	0.996674
ENSMUSG00000030145	Zfp248	Zfp248	72720	0.00120207	4.34222	0.000186737	0.989189	0.996708
ENSMUSG00000032279	Idh3a	Idh3a	67834	-0.000611788	7.34171	0.000186401	0.989199	0.996708
ENSMUSG00000004837	Grap	Grap	71520	0.00352975	0.867376	0.000185606	0.989222	0.996708
ENSMUSG00000115196	NA	ENSMUSG00000115196	NA	-0.00392325	0.67222	0.000181181	0.989352	0.996788
ENSMUSG00000105107	NA	ENSMUSG00000105107	NA	-0.00501356	-0.165547	0.000178164	0.989441	0.996828
ENSMUSG00000086801	NA	ENSMUSG00000086801	NA	-0.00450135	0.159785	0.000169082	0.989713	0.997009
ENSMUSG00000083421	Gm14776	Gm14776	100416068	0.00141325	3.19169	0.000168868	0.98972	0.997009
ENSMUSG00000057667	Bloc1s3	Bloc1s3	232946	0.00219846	2.37559	0.00016695	0.989778	0.997016
ENSMUSG00000058503	Fam133b	Fam133b	68152	0.000905031	5.15507	0.000164142	0.989865	0.997016
ENSMUSG00000079442	St6galnac4	St6galnac4	20448	0.00132644	3.76543	0.000161699	0.98994	0.997016
ENSMUSG00000108267	NA	ENSMUSG00000108267	NA	-0.00298178	1.38521	0.000160069	0.989991	0.997016
ENSMUSG00000061171	Slc38a11	Slc38a11	320106	0.00208049	2.22642	0.000159073	0.990022	0.997016
ENSMUSG00000024869	NA	ENSMUSG00000024869	NA	-0.0055559	-0.743074	0.000159034	0.990024	0.997016
ENSMUSG00000027774	Gfm1	Gfm1	28030	-0.000757455	5.66723	0.00015667	0.990098	0.997039
ENSMUSG00000059852	Kcng2	Kcng2	240444	0.00266443	1.48517	0.000155141	0.990146	0.997039
ENSMUSG00000038630	Zkscan16	Zkscan16	100041581	-0.000725869	6.6197	0.000153264	0.990206	0.997049
ENSMUSG00000027977	Ndst3	Ndst3	83398	-0.000750135	5.47158	0.000151138	0.990274	0.997068
ENSMUSG00000108195	NA	ENSMUSG00000108195	NA	-0.00553314	-0.375932	0.00013715	0.990736	0.997421
ENSMUSG00000025592	Dach2	Dach2	93837	-0.00248353	1.63629	0.000135863	0.990779	0.997421
ENSMUSG00000042406	Atf4	Atf4	11911	-0.000728482	5.78995	0.000131776	0.990919	0.997421
ENSMUSG00000034674	Tdg	Tdg	21665	0.00115934	4.01976	0.000130635	0.990958	0.997421
ENSMUSG00000107230	NA	ENSMUSG00000107230	NA	-0.00413003	-0.178796	0.00012981	0.990987	0.997421
ENSMUSG00000077347	Gm24671	Gm24671	115490298	-0.00630811	-0.850703	0.000128582	0.99103	0.997421
ENSMUSG00000050188	Lsm10	Lsm10	116748	-0.00177004	2.17525	0.000127985	0.99105	0.997421
ENSMUSG00000028920	Fbxo42	Fbxo42	213499	-0.000740787	5.54869	0.000127515	0.991067	0.997421
ENSMUSG00000002578	Ikzf4	Ikzf4	22781	0.00131211	4.3049	0.000127964	0.991071	0.997421
ENSMUSG00000082130	NA	ENSMUSG00000082130	NA	-0.00548381	-0.622313	0.000123311	0.991216	0.997517
ENSMUSG00000028397	Kdm4c	Kdm4c	76804	-0.000620928	6.13337	0.000120117	0.99133	0.997562
ENSMUSG00000042807	Hecw2	Hecw2	329152	0.000535022	7.34761	0.00011927	0.99136	0.997562
ENSMUSG00000003068	Stk11	Stk11	20869	0.0009271	4.92378	0.000117331	0.991431	0.997568
ENSMUSG00000032495	Lrrc2	Lrrc2	74249	0.00213115	1.58014	0.00011473	0.991526	0.997568
ENSMUSG00000021643	Serf1	Serf1	20365	-0.00219639	1.69533	0.000114394	0.991539	0.997568
ENSMUSG00000042210	Abhd14a	Abhd14a	68644	0.00114371	3.56612	0.000113576	0.991569	0.997568
ENSMUSG00000102837	NA	ENSMUSG00000102837	NA	-0.00473147	-0.493025	0.000110489	0.991685	0.997568
ENSMUSG00000118138	NA	ENSMUSG00000118138	NA	-0.0028594	0.648758	0.000110214	0.991695	0.997568
ENSMUSG00000021939	Ctsb	Ctsb	13030	0.000456202	8.08827	0.000109514	0.991721	0.997568
ENSMUSG00000023892	Zfp51	Zfp51	22709	-0.00117235	3.32045	0.000108406	0.991763	0.997568
ENSMUSG00000106653	Mir299a	Mir299a	723927	-0.00520388	-0.955728	0.00010689	0.99182	0.997576
ENSMUSG00000020319	Wdpcp	Wdpcp	216560	0.00108433	3.69751	0.000102008	0.99201	0.997689
ENSMUSG00000032449	Slc25a36	Slc25a36	192287	-0.000482438	7.20864	0.00010143	0.992033	0.997689
ENSMUSG00000028228	Cpne3	Cpne3	70568	0.000614461	5.68595	9.96321e-05	0.992103	0.997711
ENSMUSG00000087636	NA	ENSMUSG00000087636	NA	0.00180302	1.49108	9.63143e-05	0.992236	0.997754
ENSMUSG00000036022	Pabir2	Pabir2	78755	-0.00107906	3.19148	9.5557e-05	0.992267	0.997754
ENSMUSG00000045912	C2cd4c	C2cd4c	237397	-0.00163161	2.27409	9.44666e-05	0.992311	0.997754
ENSMUSG00000097280	NA	ENSMUSG00000097280	NA	-0.00451841	-0.632399	9.36528e-05	0.992345	0.997754
ENSMUSG00000038369	Ncoa6	Ncoa6	56406	-0.000449337	7.13082	8.73011e-05	0.992608	0.997941
ENSMUSG00000002803	Btbd6	Btbd6	399566	0.000808808	4.06054	8.59634e-05	0.992665	0.997941
ENSMUSG00000048015	Neurod4	Neurod4	11923	-0.00563364	-0.993029	8.56199e-05	0.99268	0.997941
ENSMUSG00000034610	Tut4	Tut4	230594	0.000472646	6.77258	7.81865e-05	0.993005	0.998218
ENSMUSG00000048186	Bend7	Bend7	209645	0.0011024	2.78881	7.413e-05	0.993189	0.998352
ENSMUSG00000102619	NA	ENSMUSG00000102619	NA	-0.00518515	-0.594278	7.09199e-05	0.993341	0.998352
ENSMUSG00000102459	NA	ENSMUSG00000102459	NA	-0.00303282	0.160919	7.05222e-05	0.993357	0.998352
ENSMUSG00000001134	Uxt	Uxt	22294	0.00133536	2.1854	7.01922e-05	0.993372	0.998352
ENSMUSG00000032199	Polr2m	Polr2m	28015	0.000421964	6.72659	6.98834e-05	0.993387	0.998352
ENSMUSG00000118071	NA	ENSMUSG00000118071	NA	0.00386022	-0.956449	6.67942e-05	0.993533	0.998438
ENSMUSG00000033166	Dis3	Dis3	72662	0.000529882	5.43303	6.42827e-05	0.993657	0.998438
ENSMUSG00000083061	NA	ENSMUSG00000083061	NA	-0.00354379	-0.795213	6.32082e-05	0.993711	0.998438
ENSMUSG00000038412	Higd1a	Higd1a	56295	-0.000559903	4.87511	6.2191e-05	0.993761	0.998438
ENSMUSG00000115526	4930413F20Rik	4930413F20Rik	71637	-0.00381348	-0.557045	6.20874e-05	0.993767	0.998438
ENSMUSG00000001827	Folr1	Folr1	14275	0.00261889	2.7478	6.32525e-05	0.99379	0.998438
ENSMUSG00000021069	Pygl	Pygl	110095	-0.00119533	2.76307	6.05181e-05	0.993846	0.998438
ENSMUSG00000079495	Nat8f6	Nat8f6	100504710	-0.00355449	-0.0500088	5.86141e-05	0.993944	0.998438
ENSMUSG00000030588	Yif1b	Yif1b	77254	0.000943443	3.14566	5.76053e-05	0.993996	0.998438
ENSMUSG00000036181	H1f2	H1f2	50708	0.000606922	4.6925	5.5107e-05	0.994127	0.998438
ENSMUSG00000002660	Clpp	Clpp	53895	-0.00086032	3.72853	5.48789e-05	0.994139	0.998438
ENSMUSG00000029507	Pus1	Pus1	56361	-0.00131044	2.04034	5.42067e-05	0.994175	0.998438
ENSMUSG00000111934	NA	ENSMUSG00000111934	NA	-0.00348914	-0.603738	5.39208e-05	0.994191	0.998438
ENSMUSG00000032612	Usp4	Usp4	22258	-0.0003832	6.61347	5.3836e-05	0.994195	0.998438
ENSMUSG00000072294	Klf12	Klf12	16597	-0.000355645	6.48915	5.18151e-05	0.994305	0.998438
ENSMUSG00000090534	Sox21os1	Sox21os1	105245869	-0.00417091	-0.711655	5.01303e-05	0.994399	0.998438
ENSMUSG00000021846	Peli2	Peli2	93834	0.000402658	5.69551	4.63382e-05	0.994615	0.998438
ENSMUSG00000098896	Mir3473g	Mir3473g	102466258	-0.00290071	-0.375086	4.53445e-05	0.994673	0.998438
ENSMUSG00000116624	NA	ENSMUSG00000116624	NA	-0.00102609	2.44059	4.51517e-05	0.994684	0.998438
ENSMUSG00000034108	Ccs	Ccs	12460	-0.0010146	2.2181	4.28098e-05	0.994824	0.998438
ENSMUSG00000090936	NA	ENSMUSG00000090936	NA	-0.00221265	-0.136584	4.28117e-05	0.994824	0.998438
ENSMUSG00000038806	Sde2	Sde2	208768	0.000568676	4.43048	4.1456e-05	0.994906	0.998438
ENSMUSG00000022453	Naga	Naga	17939	-0.000607033	3.6598	4.04827e-05	0.994966	0.998438
ENSMUSG00000023953	Polh	Polh	80905	0.000863563	2.93084	4.047e-05	0.994967	0.998438
ENSMUSG00000020744	Slc25a19	Slc25a19	67283	0.00054268	4.28508	3.93319e-05	0.995038	0.998438
ENSMUSG00000044468	Tent5c	Tent5c	74645	-0.0011363	2.9386	3.95139e-05	0.995045	0.998438
ENSMUSG00000026721	Rabgap1l	Rabgap1l	29809	0.000292131	8.2828	3.87062e-05	0.995078	0.998438
ENSMUSG00000070072	Mir433	Mir433	723937	-0.00153572	0.811073	3.64892e-05	0.995221	0.998438
ENSMUSG00000028469	Npr2	Npr2	230103	-0.000449787	4.9259	3.6228e-05	0.995238	0.998438
ENSMUSG00000065374	Gm22738	Gm22738	115488400	-0.00278275	-0.651251	3.55092e-05	0.995286	0.998438
ENSMUSG00000036893	Ehmt1	Ehmt1	77683	-0.000360617	5.89581	3.53471e-05	0.995297	0.998438
ENSMUSG00000021866	Anxa11	Anxa11	11744	0.00109037	1.92714	3.50371e-05	0.995317	0.998438
ENSMUSG00000096959	4930509G22Rik	4930509G22Rik	105246071	-0.0024706	-0.296222	3.49406e-05	0.995324	0.998438
ENSMUSG00000035473	Galm	Galm	319625	0.00128118	1.50103	3.46393e-05	0.995344	0.998438
ENSMUSG00000036339	Tmem260	Tmem260	218989	0.000369746	5.98956	3.43478e-05	0.995363	0.998438
ENSMUSG00000020621	Rdh14	Rdh14	105014	-0.000491496	4.17634	3.42977e-05	0.995367	0.998438
ENSMUSG00000085251	Gm12326	Gm12326	102637142	-0.00279132	-0.603665	3.40985e-05	0.99538	0.998438
ENSMUSG00000098112	Bin2	Bin2	668218	-0.00120895	1.61178	3.33685e-05	0.99543	0.998438
ENSMUSG00000104145	NA	ENSMUSG00000104145	NA	-0.000617973	3.51626	3.24164e-05	0.995496	0.998438
ENSMUSG00000036591	Arhgap21	Arhgap21	71435	-0.000226206	8.09823	3.07949e-05	0.99561	0.998438
ENSMUSG00000044496	2510039O18Rik	2510039O18Rik	77034	0.000726647	3.20699	3.01959e-05	0.995653	0.998438
ENSMUSG00000029466	Anapc7	Anapc7	56317	-0.000471396	4.31133	3.01763e-05	0.995654	0.998438
ENSMUSG00000020863	Luc7l3	Luc7l3	67684	0.000232181	7.79523	2.99654e-05	0.995669	0.998438
ENSMUSG00000088836	Gm23546	Gm23546	115489612	-0.00371911	-1.23624	2.98454e-05	0.995677	0.998438
ENSMUSG00000079103	Tgm7	Tgm7	640543	-0.00244659	-0.382655	2.93557e-05	0.995714	0.998438
ENSMUSG00000020922	Lsm12	Lsm12	268490	-0.000311804	5.87116	2.87744e-05	0.995756	0.998438
ENSMUSG00000040857	Erf	Erf	13875	-0.000445258	4.70041	2.75111e-05	0.99585	0.998483
ENSMUSG00000045259	Klhdc9	Klhdc9	68874	0.00107546	1.72769	2.62695e-05	0.995945	0.998492
ENSMUSG00000021147	Wdr37	Wdr37	207615	0.000230216	7.1343	2.56188e-05	0.995996	0.998492
ENSMUSG00000021051	Ppp2r5e	Ppp2r5e	26932	0.00023048	6.94234	2.5042e-05	0.996041	0.998492
ENSMUSG00000032316	Clk3	Clk3	102414	-0.000318898	5.78812	2.48152e-05	0.996059	0.998492
ENSMUSG00000111131	NA	ENSMUSG00000111131	NA	-0.00069007	2.67469	2.14542e-05	0.996336	0.99872
ENSMUSG00000036099	Vezt	Vezt	215008	-0.000190076	7.60083	1.97684e-05	0.996483	0.998771
ENSMUSG00000033417	Cacul1	Cacul1	78832	-0.000194697	6.69071	1.70801e-05	0.99673	0.998771
ENSMUSG00000023192	Grm2	Grm2	108068	0.00124515	3.53604	1.74379e-05	0.996741	0.998771
ENSMUSG00000104241	NA	ENSMUSG00000104241	NA	-0.00182549	-0.450463	1.59117e-05	0.996845	0.998771
ENSMUSG00000018848	Rars1	Rars1	104458	-0.000257947	5.19656	1.55805e-05	0.996877	0.998771
ENSMUSG00000034024	Cct2	Cct2	12461	-0.000199448	6.57213	1.51238e-05	0.996923	0.998771
ENSMUSG00000020070	Rufy2	Rufy2	70432	-0.000200423	6.72904	1.47899e-05	0.996958	0.998771
ENSMUSG00000102157	NA	ENSMUSG00000102157	NA	0.000509309	3.3268	1.47365e-05	0.996963	0.998771
ENSMUSG00000104432	NA	ENSMUSG00000104432	NA	0.000615168	2.48014	1.43513e-05	0.997003	0.998771
ENSMUSG00000045031	Cetn4	Cetn4	207175	0.000472983	3.16736	1.28795e-05	0.997161	0.998771
ENSMUSG00000085184	4933439K11Rik	4933439K11Rik	71319	-0.00150905	-0.475987	1.27395e-05	0.997176	0.998771
ENSMUSG00000112558	NA	ENSMUSG00000112558	NA	-0.00140871	-0.476384	1.26593e-05	0.997185	0.998771
ENSMUSG00000074867	Zfp808	Zfp808	630579	-0.000741676	1.82641	1.26347e-05	0.997188	0.998771
ENSMUSG00000085614	NA	ENSMUSG00000085614	NA	-0.000735761	1.69014	1.23685e-05	0.997218	0.998771
ENSMUSG00000032519	Slc25a38	Slc25a38	208638	0.000443349	2.86883	1.22191e-05	0.997235	0.998771
ENSMUSG00000027722	Afg2a	Afg2a	57815	-0.000266487	4.73988	1.21752e-05	0.99724	0.998771
ENSMUSG00000111871	NA	ENSMUSG00000111871	NA	-0.00232861	-0.992945	1.19511e-05	0.997265	0.998771
ENSMUSG00000026021	Sumo1	Sumo1	22218	0.000263853	5.05039	1.18156e-05	0.997281	0.998771
ENSMUSG00000025169	Ogfod3	Ogfod3	66179	0.000647344	1.8187	1.07979e-05	0.9974	0.998812
ENSMUSG00000105656	NA	ENSMUSG00000105656	NA	-0.00128782	-0.123475	1.04293e-05	0.997445	0.998812
ENSMUSG00000107706	NA	ENSMUSG00000107706	NA	0.000306847	4.36475	1.02205e-05	0.997471	0.998812
ENSMUSG00000005886	Ncoa2	Ncoa2	17978	0.00012803	7.55543	9.14855e-06	0.997607	0.998899
ENSMUSG00000073594	NA	ENSMUSG00000073594	NA	-0.000979846	0.0742499	8.72173e-06	0.997664	0.998906
ENSMUSG00000020929	Eftud2	Eftud2	20624	-0.000156664	6.09733	7.99507e-06	0.997763	0.998924
ENSMUSG00000030774	Pak1	Pak1	18479	0.00015924	7.67972	7.52607e-06	0.997833	0.998924
ENSMUSG00000028821	Syf2	Syf2	68592	-0.000233719	4.31779	7.18173e-06	0.99788	0.998924
ENSMUSG00000003848	Nob1	Nob1	67619	0.000263942	3.72424	7.17356e-06	0.997881	0.998924
ENSMUSG00000002017	Fam98a	Fam98a	72722	-0.000172364	5.02029	6.69075e-06	0.997954	0.998947
ENSMUSG00000085111	Ascl4	Ascl4	67341	0.000980136	-0.661095	5.9935e-06	0.998063	0.998962
ENSMUSG00000113981	NA	ENSMUSG00000113981	NA	0.000687243	0.575173	5.81373e-06	0.998092	0.998962
ENSMUSG00000077789	NA	ENSMUSG00000077789	NA	-0.00102496	-0.458932	5.62205e-06	0.998124	0.998962
ENSMUSG00000113982	NA	ENSMUSG00000113982	NA	-0.000846828	0.231309	4.94502e-06	0.998241	0.998962
ENSMUSG00000049760	Micos13	Micos13	224904	-0.000275057	3.38395	4.88463e-06	0.998252	0.998962
ENSMUSG00000003528	Slc25a1	Slc25a1	13358	-0.000167589	4.37106	4.80364e-06	0.998266	0.998962
ENSMUSG00000020114	Cand1	Cand1	71902	8.4106e-05	7.87661	4.13806e-06	0.998391	0.999025
ENSMUSG00000093108	Mir344f	Mir344f	100526527	0.000961068	-0.931955	3.94321e-06	0.998429	0.999025
ENSMUSG00000028248	Pnisr	Pnisr	66625	-7.53714e-05	8.44512	3.60077e-06	0.998499	0.999045
ENSMUSG00000016239	Lonrf3	Lonrf3	74365	0.000181653	3.8812	3.04042e-06	0.998621	0.999117
ENSMUSG00000024927	Rela	Rela	19697	0.000197239	3.49897	2.71503e-06	0.998696	0.999144
ENSMUSG00000032637	Atxn2l	Atxn2l	233871	-8.82431e-05	6.634	2.3478e-06	0.998788	0.999185
ENSMUSG00000032557	Uba5	Uba5	66663	6.2523e-05	5.55539	1.11561e-06	0.999164	0.999447
ENSMUSG00000020101	Vsir	Vsir	74048	0.000100953	3.93913	1.07258e-06	0.999181	0.999447
ENSMUSG00000043866	Taf10	Taf10	24075	-7.90175e-05	4.74107	1.02702e-06	0.999198	0.999447
ENSMUSG00000078532	Nkain1	Nkain1	67149	6.12075e-05	4.03855	4.23351e-07	0.999485	0.999664
ENSMUSG00000036617	Etl4	Etl4	208618	3.59764e-05	6.36403	3.76655e-07	0.999514	0.999664
ENSMUSG00000068457	Uty	Uty	22290	3.86152e-05	5.53056	2.40368e-07	0.999613	0.999698
ENSMUSG00000019718	L3hypdh	L3hypdh	67217	-0.000102847	1.05865	1.98001e-07	0.999648	0.999698
ENSMUSG00000074643	Cpne1	Cpne1	266692	0.000112561	0.0558433	9.44398e-08	0.999757	0.999757

### Sheet: HFD vs Con.diet (WTWT)
ensembl_ID	Symbol	Uniq_syms	entrez	logFC	logCPM	F	PValue	FDR
ENSMUSG00000108317	NA	ENSMUSG00000108317	NA	-1.05806	2.808	70.1504	2.81813e-09	3.64449e-05
ENSMUSG00000102594	NA	ENSMUSG00000102594	NA	-0.869389	4.07292	68.4788	3.62528e-09	3.64449e-05
ENSMUSG00000053877	Srcap	Srcap	100043597	-0.535261	4.90016	52.8647	4.84397e-08	0.000324643
ENSMUSG00000052512	Nav2	Nav2	78286	-0.335188	7.2998	49.6635	8.76959e-08	0.000440803
ENSMUSG00000044471	Lncpint	Lncpint	232685	-0.434976	6.47137	48.5282	1.26624e-07	0.000509181
ENSMUSG00000005198	Polr2a	Polr2a	20020	-0.34834	6.79156	44.7646	2.28582e-07	0.000763824
ENSMUSG00000044349	Snhg11	Snhg11	319317	-0.282812	10.8067	43.814	2.77361e-07	0.000763824
ENSMUSG00000021268	Meg3	Meg3	17263	-0.29032	11.9187	43.7125	3.14749e-07	0.000763824
ENSMUSG00000058740	Kcnt1	Kcnt1	227632	-0.355207	6.88811	42.0679	3.98414e-07	0.000763824
ENSMUSG00000030246	Ldhb	Ldhb	16832	0.30928	7.24682	41.9345	4.09747e-07	0.000763824
ENSMUSG00000103834	NA	ENSMUSG00000103834	NA	-1.06276	2.11532	41.8436	4.17888e-07	0.000763824
ENSMUSG00000108780	NA	ENSMUSG00000108780	NA	-0.930301	3.1031	41.314	4.67239e-07	0.000765884
ENSMUSG00000023175	Bsg	Bsg	12215	0.363062	7.0771	41.0937	4.952e-07	0.000765884
ENSMUSG00000003970	Rpl8	Rpl8	26961	0.331021	5.90673	40.1095	6.04721e-07	0.000783268
ENSMUSG00000054667	Irs4	Irs4	16370	-0.530702	4.81691	39.2459	7.2972e-07	0.000783268
ENSMUSG00000114996	NA	ENSMUSG00000114996	NA	-1.00102	2.19518	39.2236	7.33611e-07	0.000783268
ENSMUSG00000117546	NA	ENSMUSG00000117546	NA	-0.830658	2.88294	39.0241	7.66216e-07	0.000783268
ENSMUSG00000105289	NA	ENSMUSG00000105289	NA	-0.926607	3.0422	39.1029	7.7161e-07	0.000783268
ENSMUSG00000015656	Hspa8	Hspa8	15481	0.265553	9.07937	38.8422	7.9737e-07	0.000783268
ENSMUSG00000024608	Rps14	Rps14	20044	0.490627	5.53525	40.3878	8.13504e-07	0.000783268
ENSMUSG00000045482	Trrap	Trrap	100683	-0.289749	7.97547	38.7258	8.18096e-07	0.000783268
ENSMUSG00000031633	Slc25a4	Slc25a4	11739	0.260256	7.63955	38.2371	9.11652e-07	0.000808707
ENSMUSG00000041757	Plekha6	Plekha6	240753	-0.323325	6.898	38.1712	9.25109e-07	0.000808707
ENSMUSG00000032855	Pkd1	Pkd1	18763	-0.299483	7.2229	36.686	1.29252e-06	0.00108281
ENSMUSG00000007892	Rplp1	Rplp1	56040	0.433396	5.1837	36.3821	1.38541e-06	0.0011142
ENSMUSG00000041697	Cox6a1	Cox6a1	12861	0.414829	5.06617	35.893	1.55023e-06	0.0011988
ENSMUSG00000042308	Setd1a	Setd1a	233904	-0.416333	4.90222	35.5916	1.66215e-06	0.00123774
ENSMUSG00000102461	NA	ENSMUSG00000102461	NA	-1.0245	1.93328	35.2424	1.80372e-06	0.00126549
ENSMUSG00000080316	Spaca6	Spaca6	75202	-0.377125	5.54507	35.0451	1.88763e-06	0.00126549
ENSMUSG00000110558	NA	ENSMUSG00000110558	NA	-0.66898	3.38756	35.0441	1.88823e-06	0.00126549
ENSMUSG00000109873	NA	ENSMUSG00000109873	NA	-0.794413	3.41821	35.1004	1.98804e-06	0.0012894
ENSMUSG00000108394	NA	ENSMUSG00000108394	NA	-0.654936	3.44909	34.6299	2.08092e-06	0.00130707
ENSMUSG00000031818	Cox4i1	Cox4i1	12857	0.33675	6.25747	34.4127	2.19018e-06	0.00130707
ENSMUSG00000030744	Rps3	Rps3	27050	0.310248	6.06831	34.3348	2.23091e-06	0.00130707
ENSMUSG00000093559	NA	ENSMUSG00000093559	NA	-0.811896	3.20881	34.2519	2.27531e-06	0.00130707
ENSMUSG00000039218	Srrm2	Srrm2	75956	-0.253219	9.74054	34.0915	2.36334e-06	0.00131993
ENSMUSG00000106110	NA	ENSMUSG00000106110	NA	-0.698242	3.06653	33.8582	2.49854e-06	0.00133792
ENSMUSG00000030795	Fus	Fus	233908	-0.257137	8.15664	33.7797	2.5455e-06	0.00133792
ENSMUSG00000111264	NA	ENSMUSG00000111264	NA	-0.601005	3.43964	33.5931	2.66184e-06	0.00133792
ENSMUSG00000042625	Safb2	Safb2	224902	-0.356702	5.47915	33.5498	2.68942e-06	0.00133792
ENSMUSG00000089941	NA	ENSMUSG00000089941	NA	-0.844719	2.56352	33.4909	2.72828e-06	0.00133792
ENSMUSG00000060678	H4c3	H4c3	319155	0.635723	3.87414	33.1638	2.95109e-06	0.00141273
ENSMUSG00000104339	NA	ENSMUSG00000104339	NA	-0.846099	3.41475	34.778	3.2118e-06	0.00150178
ENSMUSG00000102995	NA	ENSMUSG00000102995	NA	-0.62672	3.21317	32.4927	3.47298e-06	0.001587
ENSMUSG00000033253	Szt2	Szt2	230676	-0.362805	5.6184	32.02	3.89902e-06	0.00171031
ENSMUSG00000023473	Celsr3	Celsr3	107934	-0.303613	6.57267	32.0055	3.91297e-06	0.00171031
ENSMUSG00000105470	NA	ENSMUSG00000105470	NA	-0.876706	2.63006	31.695	4.22518e-06	0.00175537
ENSMUSG00000025571	Tnrc6c	Tnrc6c	217351	-0.276583	7.04044	31.6675	4.25325e-06	0.00175537
ENSMUSG00000104030	NA	ENSMUSG00000104030	NA	-0.701063	4.65906	38.8746	4.27798e-06	0.00175537
ENSMUSG00000115568	NA	ENSMUSG00000115568	NA	-0.850235	2.60121	31.4514	4.48816e-06	0.00180478
ENSMUSG00000108522	NA	ENSMUSG00000108522	NA	-0.973361	2.60858	31.4533	4.73501e-06	0.00186671
ENSMUSG00000006932	Ctnnb1	Ctnnb1	12387	0.213306	8.28123	30.9118	5.13394e-06	0.00198506
ENSMUSG00000057666	Gapdh	Gapdh	14433	0.242311	8.95068	30.749	5.34818e-06	0.0020001
ENSMUSG00000004113	Cacna1b	Cacna1b	12287	-0.258636	7.37135	30.7078	5.40383e-06	0.0020001
ENSMUSG00000061787	Rps17	Rps17	20068	0.36772	5.10252	30.5505	5.62224e-06	0.0020001
ENSMUSG00000003429	Rps11	Rps11	27207	0.361799	5.52792	30.5445	5.63074e-06	0.0020001
ENSMUSG00000059602	Syn3	Syn3	27204	-0.365747	5.24929	30.5169	5.67024e-06	0.0020001
ENSMUSG00000102136	NA	ENSMUSG00000102136	NA	-0.468766	4.4466	30.3259	5.9509e-06	0.00206291
ENSMUSG00000104388	NA	ENSMUSG00000104388	NA	-0.753943	2.48173	29.404	7.53171e-06	0.00256665
ENSMUSG00000020321	Mdh1	Mdh1	17449	0.24095	8.48656	28.616	9.23727e-06	0.00309541
ENSMUSG00000106557	NA	ENSMUSG00000106557	NA	-0.858157	2.31088	28.4212	9.72263e-06	0.00320464
ENSMUSG00000108752	NA	ENSMUSG00000108752	NA	-0.793285	5.05598	41.5155	1.01106e-05	0.003227
ENSMUSG00000002985	Apoe	Apoe	11816	0.269122	8.75232	28.6687	1.03743e-05	0.003227
ENSMUSG00000009927	Rps25	Rps25	75617	0.270712	6.40642	28.1139	1.05381e-05	0.003227
ENSMUSG00000030096	Slc6a6	Slc6a6	21366	-0.270659	7.79621	28.106	1.056e-05	0.003227
ENSMUSG00000024661	Fth1	Fth1	14319	0.25576	9.83985	28.667	1.06319e-05	0.003227
ENSMUSG00000104369	NA	ENSMUSG00000104369	NA	-0.645929	3.39412	28.0005	1.08587e-05	0.003227
ENSMUSG00000060981	H4c8	H4c8	69386	0.56504	3.76548	27.9324	1.10556e-05	0.003227
ENSMUSG00000069601	Ank3	Ank3	11735	-0.196456	10.3363	27.9258	1.10745e-05	0.003227
ENSMUSG00000002028	Kmt2a	Kmt2a	214162	-0.251654	8.67317	27.7296	1.16656e-05	0.00330484
ENSMUSG00000063457	Rps15	Rps15	20054	0.297674	6.33854	27.7281	1.16703e-05	0.00330484
ENSMUSG00000001289	Pfdn5	Pfdn5	56612	0.357529	5.21933	27.6482	1.19205e-05	0.00330769
ENSMUSG00000000740	Rpl13	Rpl13	270106	0.302169	5.51027	27.5461	1.22489e-05	0.00330769
ENSMUSG00000042564	Fam227a	Fam227a	75729	-0.4473	4.46786	27.5398	1.22699e-05	0.00330769
ENSMUSG00000109456	NA	ENSMUSG00000109456	NA	-0.824766	3.1286	28.1788	1.24889e-05	0.00330769
ENSMUSG00000042744	Hectd4	Hectd4	269700	-0.201215	8.79296	27.4409	1.25973e-05	0.00330769
ENSMUSG00000047215	Rpl9	Rpl9	20005	0.274112	5.92811	27.4201	1.26675e-05	0.00330769
ENSMUSG00000049791	Fzd4	Fzd4	14366	0.467787	4.63958	26.9924	1.42068e-05	0.00366207
ENSMUSG00000048154	Kmt2d	Kmt2d	381022	-0.27268	7.86478	27.0406	1.45092e-05	0.00369267
ENSMUSG00000037224	Zfyve28	Zfyve28	231125	-0.355963	5.23101	26.8576	1.4732e-05	0.00370253
ENSMUSG00000040147	Maob	Maob	109731	0.457822	4.84225	26.7879	1.51152e-05	0.00370947
ENSMUSG00000109131	NA	ENSMUSG00000109131	NA	-0.76006	2.53023	26.7598	1.51286e-05	0.00370947
ENSMUSG00000028804	Csmd2	Csmd2	329942	-0.33314	6.1009	26.6454	1.5602e-05	0.00371605
ENSMUSG00000104391	NA	ENSMUSG00000104391	NA	-0.597274	3.19797	26.6219	1.57023e-05	0.00371605
ENSMUSG00000021223	Papln	Papln	170721	-0.725825	2.56415	26.6205	1.57099e-05	0.00371605
ENSMUSG00000014313	Cox6c	Cox6c	12864	0.259346	6.47494	26.4575	1.64182e-05	0.00383843
ENSMUSG00000114501	NA	ENSMUSG00000114501	NA	-0.718845	3.77843	28.5824	1.79691e-05	0.00415272
ENSMUSG00000051586	Mical3	Mical3	194401	-0.232408	7.37869	26.0376	1.84121e-05	0.00420674
ENSMUSG00000036199	Ndufa13	Ndufa13	67184	0.308545	5.28436	25.8943	1.91508e-05	0.0042771
ENSMUSG00000032399	Rpl4	Rpl4	67891	0.211207	7.7878	25.8516	1.9377e-05	0.0042771
ENSMUSG00000053825	Ppfia2	Ppfia2	327814	0.373663	7.00801	29.8985	1.9399e-05	0.0042771
ENSMUSG00000097601	NA	ENSMUSG00000097601	NA	-0.673127	2.69685	25.8158	1.95709e-05	0.0042771
ENSMUSG00000058672	Tubb2a	Tubb2a	22151	0.333929	6.31477	26.2274	1.98332e-05	0.00428781
ENSMUSG00000061028	Clasrp	Clasrp	53609	-0.374915	5.0875	25.4008	2.19473e-05	0.0046631
ENSMUSG00000038831	Ralgps1	Ralgps1	241308	-0.215036	6.87174	25.3651	2.21656e-05	0.0046631
ENSMUSG00000023456	Tpi1	Tpi1	21991	0.229821	7.36189	25.349	2.22649e-05	0.0046631
ENSMUSG00000023017	Asic1	Asic1	11419	-0.3118	5.43986	25.2636	2.27999e-05	0.00472593
ENSMUSG00000016319	Slc25a5	Slc25a5	11740	0.223784	6.9001	24.7516	2.63095e-05	0.00535769
ENSMUSG00000107583	NA	ENSMUSG00000107583	NA	-0.731764	2.63587	24.7035	2.66712e-05	0.00535769
ENSMUSG00000031954	Cfdp1	Cfdp1	23837	0.325026	5.06606	24.6519	2.70578e-05	0.00535769
ENSMUSG00000104293	NA	ENSMUSG00000104293	NA	-0.504943	3.93455	24.6434	2.71234e-05	0.00535769
ENSMUSG00000022774	Ncbp2	Ncbp2	68092	0.358135	5.0901	24.634	2.71947e-05	0.00535769
ENSMUSG00000113917	NA	ENSMUSG00000113917	NA	-0.613175	3.04017	24.6015	2.74466e-05	0.00535769
ENSMUSG00000056429	Tgoln1	Tgoln1	22134	0.227571	7.61612	24.498	2.82581e-05	0.00545773
ENSMUSG00000015968	Cacna1d	Cacna1d	12289	-0.250014	6.86786	24.448	2.86599e-05	0.00545773
ENSMUSG00000035545	Leng8	Leng8	232798	-0.277455	7.42312	24.7942	2.87735e-05	0.00545773
ENSMUSG00000024190	Dusp1	Dusp1	19252	0.460779	4.49941	24.211	3.0652e-05	0.00575971
ENSMUSG00000056602	Fry	Fry	320365	-0.20347	8.76918	23.7483	3.49789e-05	0.00646312
ENSMUSG00000031320	Rps4x	Rps4x	20102	0.290885	5.74542	23.7423	3.50383e-05	0.00646312
ENSMUSG00000111358	NA	ENSMUSG00000111358	NA	-0.660856	2.69252	23.6439	3.60468e-05	0.0065887
ENSMUSG00000022037	Clu	Clu	12759	0.19653	8.32546	23.6078	3.64188e-05	0.00659672
ENSMUSG00000036295	Lrrn3	Lrrn3	16981	0.281806	6.66888	23.53	3.72431e-05	0.00668581
ENSMUSG00000109416	NA	ENSMUSG00000109416	NA	-0.781441	2.85693	23.8017	3.78762e-05	0.00671459
ENSMUSG00000022211	Carmil3	Carmil3	268747	-0.37757	4.62232	23.4133	3.85181e-05	0.00671459
ENSMUSG00000103976	NA	ENSMUSG00000103976	NA	-0.411809	4.42525	23.41	3.85556e-05	0.00671459
ENSMUSG00000008682	Rpl10	Rpl10	110954	0.255048	6.26508	23.3902	3.87756e-05	0.00671459
ENSMUSG00000090086	NA	ENSMUSG00000090086	NA	-0.354553	5.05294	23.3637	3.90733e-05	0.00671459
ENSMUSG00000029632	Ndufa4	Ndufa4	17992	0.273872	5.68858	23.2958	3.98488e-05	0.00678983
ENSMUSG00000041890	Git2	Git2	26431	-0.28968	5.9714	23.248	4.04035e-05	0.00682649
ENSMUSG00000102816	NA	ENSMUSG00000102816	NA	-0.321346	5.37366	23.184	4.11602e-05	0.00688694
ENSMUSG00000026135	Zfp142	Zfp142	77264	-0.269572	5.78175	23.1601	4.14463e-05	0.00688694
ENSMUSG00000006276	Eps15l1	Eps15l1	13859	-0.279353	6.28234	23.0281	4.30671e-05	0.00706187
ENSMUSG00000103331	NA	ENSMUSG00000103331	NA	-0.555636	4.24524	24.2276	4.32025e-05	0.00706187
ENSMUSG00000102494	NA	ENSMUSG00000102494	NA	-0.739116	2.70269	22.9899	4.35528e-05	0.00706187
ENSMUSG00000052459	Atp6v1a	Atp6v1a	11964	0.2038	8.6737	22.9398	4.41897e-05	0.00710783
ENSMUSG00000101648	NA	ENSMUSG00000101648	NA	-1.38335	0.143777	22.8032	4.66027e-05	0.00743647
ENSMUSG00000033792	Atp7a	Atp7a	11977	0.377706	5.08328	22.6351	4.83074e-05	0.00764778
ENSMUSG00000045128	Rpl18a	Rpl18a	76808	0.296486	6.3842	22.6085	4.97461e-05	0.00776529
ENSMUSG00000106749	NA	ENSMUSG00000106749	NA	-0.591946	3.13118	22.5302	4.9822e-05	0.00776529
ENSMUSG00000062647	Rpl7a	Rpl7a	27176	0.284031	5.75297	22.4869	5.04575e-05	0.00780384
ENSMUSG00000013698	Pea15a	Pea15a	18611	0.204485	8.2117	22.3411	5.26724e-05	0.00803403
ENSMUSG00000074794	Arrdc3	Arrdc3	105171	0.283586	7.17907	23.0297	5.30164e-05	0.00803403
ENSMUSG00000020889	Nr1d1	Nr1d1	217166	-0.336012	6.24545	23.5069	5.31446e-05	0.00803403
ENSMUSG00000025393	Atp5f1b	Atp5f1b	11947	0.187976	8.79276	22.2791	5.36464e-05	0.00804936
ENSMUSG00000019877	Serinc1	Serinc1	56442	0.187501	9.65203	22.1964	5.49745e-05	0.00814773
ENSMUSG00000093674	Rpl41	Rpl41	67945	0.26881	5.83968	22.188	5.51125e-05	0.00814773
ENSMUSG00000074415	Mir100hg	Mir100hg	73144	-0.214653	7.9204	22.1256	5.61404e-05	0.00823911
ENSMUSG00000106560	NA	ENSMUSG00000106560	NA	-0.833567	1.99877	21.9506	5.91526e-05	0.00861827
ENSMUSG00000032294	Pkm	Pkm	18746	0.206958	8.4535	21.7353	6.30591e-05	0.00912134
ENSMUSG00000070923	Klhl9	Klhl9	242521	0.205377	7.80327	21.6202	6.52685e-05	0.00937348
ENSMUSG00000032946	Rasgrp2	Rasgrp2	19395	-0.349903	5.92551	22.7021	6.6062e-05	0.00942016
ENSMUSG00000021244	Ylpm1	Ylpm1	56531	-0.19203	8.20018	21.5112	6.74377e-05	0.00954862
ENSMUSG00000044533	Rps2	Rps2	16898	0.258189	6.34201	21.4832	6.80087e-05	0.00956212
ENSMUSG00000097767	Miat	Miat	330166	-0.266098	6.41848	21.3258	7.13082e-05	0.00995641
ENSMUSG00000078905	Gm14393	Gm14393	664987	-0.993731	1.35244	21.2585	7.28287e-05	0.0100108
ENSMUSG00000002102	Psmc3	Psmc3	19182	0.291604	5.25293	21.2544	7.28632e-05	0.0100108
ENSMUSG00000007817	Zmiz1	Zmiz1	328365	-0.218932	7.28095	21.2395	7.31917e-05	0.0100108
ENSMUSG00000029673	Auts2	Auts2	319974	-0.226592	7.7527	21.18	7.45192e-05	0.010026
ENSMUSG00000106867	NA	ENSMUSG00000106867	NA	-0.651825	2.99022	21.1702	7.47448e-05	0.010026
ENSMUSG00000102481	NA	ENSMUSG00000102481	NA	-0.696953	2.81577	21.1679	7.47984e-05	0.010026
ENSMUSG00000055782	Abcd2	Abcd2	26874	0.286108	5.54775	21.1227	7.58225e-05	0.0100359
ENSMUSG00000019027	Dnah1	Dnah1	110084	-0.387047	4.54448	21.1207	7.58704e-05	0.0100359
ENSMUSG00000030068	NA	ENSMUSG00000030068	NA	-0.448323	4.09837	21.0634	7.72003e-05	0.0100869
ENSMUSG00000105500	NA	ENSMUSG00000105500	NA	-1.11072	1.13037	21.0649	7.72594e-05	0.0100869
ENSMUSG00000103085	NA	ENSMUSG00000103085	NA	-0.466916	4.11751	21.0249	7.81069e-05	0.0101317
ENSMUSG00000009418	Nav1	Nav1	215690	-0.241207	7.5326	20.9788	7.92075e-05	0.0102086
ENSMUSG00000041133	Smc1a	Smc1a	24061	0.237865	6.19951	20.9446	8.00346e-05	0.0102495
ENSMUSG00000013236	Ptprs	Ptprs	19280	-0.184786	8.37717	20.8877	8.14326e-05	0.0103626
ENSMUSG00000092274	Neat1	Neat1	66961	-0.366205	7.18957	25.0775	8.42665e-05	0.0106557
ENSMUSG00000047675	Rps8	Rps8	20116	0.238205	5.85451	20.6572	8.73664e-05	0.0108668
ENSMUSG00000025823	Pdia4	Pdia4	12304	0.273441	5.6783	20.6533	8.74724e-05	0.0108668
ENSMUSG00000113536	NA	ENSMUSG00000113536	NA	-0.574677	2.85055	20.6503	8.7557e-05	0.0108668
ENSMUSG00000030098	Grip2	Grip2	243547	-0.41919	4.23504	20.5755	8.95817e-05	0.0110279
ENSMUSG00000053536	Cstf2t	Cstf2t	83410	0.252146	6.00847	20.5276	9.09056e-05	0.0110279
ENSMUSG00000085816	NA	ENSMUSG00000085816	NA	-1.36769	1.76446	23.5328	9.16648e-05	0.0110279
ENSMUSG00000109051	NA	ENSMUSG00000109051	NA	-0.972627	1.27953	20.4821	9.22608e-05	0.0110279
ENSMUSG00000037742	Eef1a1	Eef1a1	13627	0.176891	10.3257	20.4779	9.23035e-05	0.0110279
ENSMUSG00000022186	Oxct1	Oxct1	67041	0.17976	7.93038	20.4762	9.23532e-05	0.0110279
ENSMUSG00000028809	Srrm1	Srrm1	51796	-0.195481	7.60961	20.4642	9.26942e-05	0.0110279
ENSMUSG00000104170	NA	ENSMUSG00000104170	NA	-0.655663	2.58792	20.3729	9.53447e-05	0.0111926
ENSMUSG00000031299	Pdha1	Pdha1	18597	0.223338	7.18333	20.3669	9.55091e-05	0.0111926
ENSMUSG00000063160	Numbl	Numbl	18223	-0.287148	5.48377	20.3588	9.5749e-05	0.0111926
ENSMUSG00000103780	NA	ENSMUSG00000103780	NA	-0.81617	3.26838	23.1723	9.76574e-05	0.0113497
ENSMUSG00000034088	Hdlbp	Hdlbp	110611	0.172536	7.82342	20.2381	9.93798e-05	0.0114835
ENSMUSG00000105726	NA	ENSMUSG00000105726	NA	-0.829502	1.94037	20.1919	0.000100834	0.011585
ENSMUSG00000035885	Cox8a	Cox8a	12868	0.228151	6.94718	20.0967	0.000103823	0.0117557
ENSMUSG00000090125	Pou3f1	Pou3f1	18991	-0.414437	4.39148	20.074	0.000104558	0.0117557
ENSMUSG00000059734	Ndufs8	Ndufs8	225887	0.377142	4.22098	20.0547	0.000105183	0.0117557
ENSMUSG00000038462	Uqcrfs1	Uqcrfs1	66694	0.282878	5.70684	20.0468	0.000105442	0.0117557
ENSMUSG00000019971	Cep290	Cep290	216274	0.234579	6.12095	20.0402	0.000105657	0.0117557
ENSMUSG00000109203	NA	ENSMUSG00000109203	NA	-1.10634	1.27723	20.0377	0.000105828	0.0117557
ENSMUSG00000032087	Dscaml1	Dscaml1	114873	-0.307885	5.51259	19.9109	0.000109986	0.0121504
ENSMUSG00000048758	Rpl29	Rpl29	19944	0.362998	4.36007	19.78	0.000114565	0.0125871
ENSMUSG00000041957	Pkp2	Pkp2	67451	0.417998	4.02252	19.7342	0.000116216	0.0126856
ENSMUSG00000002265	Peg3	Peg3	18616	-0.19563	10.0702	19.7202	0.000116723	0.0126856
ENSMUSG00000019179	Mdh2	Mdh2	17448	0.211056	6.81223	19.6818	0.00011813	0.0127072
ENSMUSG00000071866	Ppia	Ppia	268373	0.249797	5.91914	19.675	0.000118382	0.0127072
ENSMUSG00000109082	NA	ENSMUSG00000109082	NA	-0.862655	2.44064	20.067	0.000118858	0.0127072
ENSMUSG00000034135	Sik3	Sik3	70661	-0.200713	7.73102	19.6463	0.00011945	0.0127072
ENSMUSG00000102145	NA	ENSMUSG00000102145	NA	-0.346647	5.27558	19.6555	0.000121257	0.0128117
ENSMUSG00000117775	NA	ENSMUSG00000117775	NA	-0.380656	4.0622	19.5562	0.000122872	0.0128117
ENSMUSG00000036751	Cox6b1	Cox6b1	110323	0.232147	6.47853	19.5558	0.000122885	0.0128117
ENSMUSG00000078812	Eif5a	Eif5a	276770	0.218064	6.34944	19.5278	0.000123966	0.0128117
ENSMUSG00000056201	Cfl1	Cfl1	12631	0.188662	7.61656	19.5113	0.000124612	0.0128117
ENSMUSG00000006699	Cdc42	Cdc42	12540	0.180703	7.76115	19.5009	0.000125018	0.0128117
ENSMUSG00000039307	Hexd	Hexd	238023	-0.447214	3.83703	19.5006	0.000125034	0.0128117
ENSMUSG00000026864	Hspa5	Hspa5	14828	0.265352	7.4795	20.384	0.00012553	0.0128117
ENSMUSG00000094840	Muc3a	Muc3a	619309	-0.688474	3.22132	20.446	0.000126467	0.0128421
ENSMUSG00000032564	Cpne4	Cpne4	74020	0.395591	5.80555	21.9839	0.000131242	0.0132134
ENSMUSG00000067274	Rplp0	Rplp0	11837	0.298139	5.55018	19.3417	0.000131438	0.0132134
ENSMUSG00000018537	Pcgf2	Pcgf2	22658	-0.414661	3.94514	19.3193	0.000132374	0.0132413
ENSMUSG00000102423	NA	ENSMUSG00000102423	NA	-0.74017	2.1564	19.295	0.000133409	0.0132788
ENSMUSG00000097156	Gm3764	Gm3764	100042277	-0.321639	5.67925	19.517	0.000134614	0.0133327
ENSMUSG00000063524	Eno1	Eno1	13806	0.208915	6.94598	19.229	0.000136197	0.0134234
ENSMUSG00000001985	Grik3	Grik3	14807	-0.254338	6.49003	19.179	0.000138363	0.0135703
ENSMUSG00000025427	Ark2c	Ark2c	225743	-0.268086	5.54882	19.1562	0.000139364	0.0136022
ENSMUSG00000110068	NA	ENSMUSG00000110068	NA	-0.582394	3.2198	19.1029	0.000141741	0.0136737
ENSMUSG00000033998	Kcnk1	Kcnk1	16525	0.299546	6.13996	19.484	0.00014257	0.0136737
ENSMUSG00000055148	Klf2	Klf2	16598	0.815719	3.0891	21.4939	0.000143208	0.0136737
ENSMUSG00000108216	NA	ENSMUSG00000108216	NA	-0.743957	2.09386	19.0704	0.000143231	0.0136737
ENSMUSG00000031631	Cfap97	Cfap97	66756	0.268542	5.46208	19.064	0.000143497	0.0136737
ENSMUSG00000020571	Pdia6	Pdia6	71853	0.28886	5.77372	19.0478	0.000144235	0.0136792
ENSMUSG00000024953	Prdx5	Prdx5	54683	0.393963	4.62721	18.9503	0.000148771	0.0140059
ENSMUSG00000098202	NA	ENSMUSG00000098202	NA	-0.219472	7.27584	18.9401	0.00014925	0.0140059
ENSMUSG00000022843	Clcn2	Clcn2	12724	-0.403971	4.23187	18.9292	0.00014977	0.0140059
ENSMUSG00000102732	NA	ENSMUSG00000102732	NA	-0.76345	1.90018	18.8243	0.000154898	0.0143638
ENSMUSG00000036437	Npy1r	Npy1r	18166	0.363173	4.2462	18.8209	0.000155025	0.0143638
ENSMUSG00000112947	NA	ENSMUSG00000112947	NA	-0.589185	3.37175	18.9539	0.000157706	0.0145452
ENSMUSG00000060206	Zfp462	Zfp462	242466	-0.193531	7.56237	18.7264	0.000159772	0.0146684
ENSMUSG00000025428	Atp5f1a	Atp5f1a	11946	0.172175	8.45852	18.7016	0.000161042	0.0147177
ENSMUSG00000032224	Fam81a	Fam81a	76886	0.300267	5.92532	18.8941	0.000161846	0.0147243
ENSMUSG00000026385	Dbi	Dbi	13167	0.310482	5.42248	18.6282	0.00016487	0.0149318
ENSMUSG00000037364	Srrt	Srrt	83701	-0.250076	6.04498	18.597	0.000166526	0.0150143
ENSMUSG00000027447	Cst3	Cst3	13010	0.316557	8.94051	22.8147	0.000170304	0.0152863
ENSMUSG00000102147	NA	ENSMUSG00000102147	NA	-0.979622	1.60376	18.5027	0.000171711	0.0153441
ENSMUSG00000062421	Arf2	Arf2	11841	0.300256	4.80027	18.4715	0.000173367	0.0154235
ENSMUSG00000060938	Rpl26	Rpl26	19941	0.315393	5.39908	18.4525	0.00017443	0.0154498
ENSMUSG00000102357	NA	ENSMUSG00000102357	NA	-0.45616	3.84551	18.363	0.000179531	0.0158131
ENSMUSG00000104503	NA	ENSMUSG00000104503	NA	-0.532349	3.3163	18.3531	0.000180106	0.0158131
ENSMUSG00000027712	Anxa5	Anxa5	11747	0.353327	5.0499	18.2437	0.000186573	0.0162151
ENSMUSG00000105655	NA	ENSMUSG00000105655	NA	-0.451347	3.24951	18.2433	0.000186601	0.0162151
ENSMUSG00000102623	NA	ENSMUSG00000102623	NA	-0.400031	3.97007	18.2275	0.000187555	0.0162151
ENSMUSG00000002625	Akap8l	Akap8l	54194	-0.243134	6.18829	18.2216	0.00018791	0.0162151
ENSMUSG00000090733	Rps27	Rps27	57294	0.322121	5.22399	18.1537	0.000192083	0.0165044
ENSMUSG00000046613	Vwa5b2	Vwa5b2	328643	-0.397072	4.05491	18.1112	0.000194751	0.0166624
ENSMUSG00000035067	Xkr6	Xkr6	219149	-0.405067	5.76182	20.9374	0.000197417	0.0167736
ENSMUSG00000030256	Bhlhe41	Bhlhe41	79362	-0.22578	6.77854	18.0551	0.000198322	0.0167736
ENSMUSG00000038884	Shfl	Shfl	319278	-0.291776	5.46099	18.0515	0.000198554	0.0167736
ENSMUSG00000022234	Cct5	Cct5	12465	0.233391	6.17961	17.9239	0.000206962	0.0173827
ENSMUSG00000104292	NA	ENSMUSG00000104292	NA	-0.738766	2.64599	18.0699	0.000207873	0.0173827
ENSMUSG00000000823	Zfp512b	Zfp512b	269401	-0.262598	5.75776	17.8956	0.000208877	0.0173827
ENSMUSG00000106024	NA	ENSMUSG00000106024	NA	-0.494967	3.56832	17.8906	0.000209222	0.0173827
ENSMUSG00000041592	Sdk2	Sdk2	237979	-0.333589	5.05508	17.8753	0.000210263	0.0173973
ENSMUSG00000034994	Eef2	Eef2	13629	0.172251	9.17424	17.8498	0.00021202	0.0174708
ENSMUSG00000020340	Cyfip2	Cyfip2	76884	-0.164546	9.48361	17.8168	0.00021431	0.0175874
ENSMUSG00000102287	NA	ENSMUSG00000102287	NA	-0.62561	2.70975	17.788	0.000216352	0.0176828
ENSMUSG00000004815	Dgkq	Dgkq	110524	-0.305731	5.13255	17.6763	0.000224386	0.0182462
ENSMUSG00000029781	Fkbp9	Fkbp9	27055	0.389984	4.59148	17.6671	0.00022506	0.0182462
ENSMUSG00000071528	Atp5mk	Atp5mk	66477	0.261531	5.27668	17.5758	0.000231904	0.0186721
ENSMUSG00000022358	Fbxo32	Fbxo32	67731	-0.267565	5.70833	17.5657	0.000232673	0.0186721
ENSMUSG00000038690	Atp5mf	Atp5mf	57423	0.284617	5.34516	17.5601	0.0002331	0.0186721
ENSMUSG00000093858	NA	ENSMUSG00000093858	NA	-0.672149	2.64204	17.5442	0.000234338	0.0186968
ENSMUSG00000063646	Jakmip1	Jakmip1	76071	-0.386991	3.97855	17.5043	0.000237418	0.0188677
ENSMUSG00000020257	Wdr82	Wdr82	77305	0.188103	7.06149	17.4894	0.000238577	0.0188851
ENSMUSG00000110928	NA	ENSMUSG00000110928	NA	-0.564967	3.00535	17.4753	0.000239693	0.0188991
ENSMUSG00000088514	NA	ENSMUSG00000088514	NA	-2.83665	-0.992695	16.8355	0.000242043	0.01896
ENSMUSG00000036478	Btg1	Btg1	12226	0.321537	5.03544	17.4417	0.000242352	0.01896
ENSMUSG00000025189	Cnnm1	Cnnm1	83674	-0.189089	6.48981	17.4252	0.000243671	0.0189623
ENSMUSG00000025035	Arl3	Arl3	56350	0.239339	5.40307	17.4178	0.000244268	0.0189623
ENSMUSG00000026904	Slc4a10	Slc4a10	94229	0.200774	8.12601	17.3841	0.000246996	0.0191004
ENSMUSG00000104901	NA	ENSMUSG00000104901	NA	-0.481591	3.60712	17.3294	0.000251495	0.0193738
ENSMUSG00000022257	Laptm4b	Laptm4b	114128	0.277645	5.4825	17.3048	0.000253541	0.0194085
ENSMUSG00000065353	Snora73b	Snora73b	100306945	0.454211	5.61982	21.0887	0.000253876	0.0194085
ENSMUSG00000024002	Brd4	Brd4	57261	-0.236093	7.15004	17.3786	0.000255872	0.0194411
ENSMUSG00000019505	Ubb	Ubb	22187	0.245394	6.85617	17.3535	0.000256344	0.0194411
ENSMUSG00000104114	NA	ENSMUSG00000104114	NA	-0.749734	2.35681	17.2618	0.000257203	0.0194411
ENSMUSG00000105822	NA	ENSMUSG00000105822	NA	-0.537002	3.02294	17.2377	0.000259245	0.019522
ENSMUSG00000042745	Id1	Id1	15901	0.590703	3.10749	17.2159	0.000261121	0.0195474
ENSMUSG00000038174	Hycc2	Hycc2	213056	0.190285	8.2045	17.2111	0.000261526	0.0195474
ENSMUSG00000061482	H4c4	H4c4	319156	0.362859	4.93772	17.3006	0.000270556	0.0201474
ENSMUSG00000028957	Per3	Per3	18628	-0.231398	6.5981	17.0804	0.000273107	0.0202623
ENSMUSG00000024811	Tnks2	Tnks2	74493	0.172551	7.75637	17.0463	0.000276219	0.0204179
ENSMUSG00000039640	Mrpl12	Mrpl12	56282	0.410611	3.76495	17.0313	0.000277601	0.0204449
ENSMUSG00000021124	Vti1b	Vti1b	53612	0.214871	6.06565	16.9077	0.000289267	0.0212263
ENSMUSG00000024130	Abca3	Abca3	27410	-0.267246	6.53778	17.291	0.000291153	0.0212801
ENSMUSG00000029309	Sparcl1	Sparcl1	13602	0.195532	9.92374	17.0672	0.000292187	0.0212801
ENSMUSG00000044786	Zfp36	Zfp36	22695	0.831585	2.81781	18.2898	0.000293175	0.0212801
ENSMUSG00000106940	NA	ENSMUSG00000106940	NA	-0.505724	3.54529	16.8461	0.000295276	0.0213555
ENSMUSG00000066036	Ubr4	Ubr4	69116	-0.228628	8.37109	17.538	0.000297413	0.0213677
ENSMUSG00000103220	NA	ENSMUSG00000103220	NA	-0.428954	4.05554	16.8229	0.000297571	0.0213677
ENSMUSG00000029767	Calu	Calu	12321	0.224611	6.2273	16.7967	0.000300191	0.0214791
ENSMUSG00000024767	Otub1	Otub1	107260	0.200251	6.53278	16.7264	0.000307333	0.0218516
ENSMUSG00000062997	Rpl35	Rpl35	66489	0.331229	4.6765	16.7193	0.000308066	0.0218516
ENSMUSG00000090069	Gm1604a	Gm1604a	100040822	-0.446886	3.13315	16.7078	0.000309262	0.0218516
ENSMUSG00000036391	Sec24a	Sec24a	77371	-0.22983	6.32164	16.7031	0.000309744	0.0218516
ENSMUSG00000002379	Ndufa11	Ndufa11	69875	0.34621	4.61896	16.6834	0.000311798	0.0218831
ENSMUSG00000111092	NA	ENSMUSG00000111092	NA	-0.591456	2.3798	16.6755	0.000312656	0.0218831
ENSMUSG00000002279	Lmf1	Lmf1	76483	-0.362054	4.23682	16.6676	0.000313456	0.0218831
ENSMUSG00000053768	Chchd3	Chchd3	66075	0.280217	5.11029	16.6165	0.000318873	0.0221843
ENSMUSG00000063882	Uqcrh	Uqcrh	66576	0.254583	5.97163	16.6058	0.000320021	0.0221874
ENSMUSG00000104936	NA	ENSMUSG00000104936	NA	-0.418138	3.89876	16.5936	0.00032134	0.0222023
ENSMUSG00000042453	Reln	Reln	19699	-0.25825	7.6588	17.882	0.000322868	0.0222315
ENSMUSG00000026163	Sphkap	Sphkap	77629	0.275855	7.25881	18.05	0.000327077	0.0224377
ENSMUSG00000089832	Shkbp1	Shkbp1	192192	-0.521188	3.0479	16.5219	0.000329196	0.0224377
ENSMUSG00000108750	NA	ENSMUSG00000108750	NA	-0.908977	1.38836	16.5231	0.000329211	0.0224377
ENSMUSG00000086602	NA	ENSMUSG00000086602	NA	-0.996356	1.26755	16.5127	0.000330427	0.0224445
ENSMUSG00000034648	Lrrn1	Lrrn1	16979	0.229563	6.36763	16.49	0.000332739	0.0225062
ENSMUSG00000022055	Nefl	Nefl	18039	0.180205	8.04984	16.479	0.000333971	0.0225062
ENSMUSG00000052456	Get3	Get3	56495	0.279161	5.06494	16.4557	0.000336602	0.0225062
ENSMUSG00000042312	S100a13	S100a13	20196	0.730529	1.77682	16.4563	0.000336625	0.0225062
ENSMUSG00000006998	Psmd2	Psmd2	21762	0.184651	6.72181	16.4486	0.000337416	0.0225062
ENSMUSG00000026150	Mff	Mff	75734	0.190759	7.29184	16.443	0.000338051	0.0225062
ENSMUSG00000020326	Ccng1	Ccng1	12450	0.257225	6.47225	16.5855	0.000342115	0.0226359
ENSMUSG00000022387	Brd1	Brd1	223770	-0.225914	6.2014	16.4064	0.000342252	0.0226359
ENSMUSG00000109408	A930037H05Rik	A930037H05Rik	78439	-0.652336	2.46253	16.3703	0.000346482	0.0226755
ENSMUSG00000040249	Lrp1	Lrp1	16971	-0.19686	8.94023	16.4188	0.000346851	0.0226755
ENSMUSG00000024878	Zng1	Zng1	226043	0.416944	3.41764	16.3546	0.000348301	0.0226755
ENSMUSG00000029389	Ddx55	Ddx55	67848	-0.375753	4.06364	16.3544	0.000348319	0.0226755
ENSMUSG00000037416	Dmxl1	Dmxl1	240283	0.184038	8.31182	16.3529	0.000348489	0.0226755
ENSMUSG00000106729	NA	ENSMUSG00000106729	NA	-0.851831	1.89453	16.3337	0.000350837	0.0226866
ENSMUSG00000029614	Rpl6	Rpl6	19988	0.280457	5.69728	16.3291	0.000351314	0.0226866
ENSMUSG00000110195	Pde2a	Pde2a_ENSMUSG00000110195	207728	-0.615249	2.72432	16.3231	0.000352045	0.0226866
ENSMUSG00000028249	Sdcbp	Sdcbp	53378	0.168174	7.35265	16.3042	0.000354283	0.0227579
ENSMUSG00000028857	Tmem222	Tmem222	52174	0.339072	4.59822	16.2807	0.000357116	0.0228668
ENSMUSG00000034656	Cacna1a	Cacna1a	12286	-0.205577	7.35382	16.2209	0.000364426	0.0232561
ENSMUSG00000044080	S100a1	S100a1	20193	0.332457	4.73592	16.2122	0.000365508	0.0232561
ENSMUSG00000033964	Zbtb41	Zbtb41	226470	0.225305	6.21335	16.1751	0.00037013	0.0234539
ENSMUSG00000086291	NA	ENSMUSG00000086291	NA	-0.564387	2.97065	16.1599	0.000372064	0.0234539
ENSMUSG00000039637	Coro7	Coro7	78885	-0.264196	5.38787	16.1548	0.000372694	0.0234539
ENSMUSG00000020661	Dnmt3a	Dnmt3a	13435	-0.221826	7.01103	16.1467	0.000373723	0.0234539
ENSMUSG00000030701	Plekhb1	Plekhb1	27276	0.179888	8.3525	16.1334	0.000375413	0.0234539
ENSMUSG00000108455	NA	ENSMUSG00000108455	NA	-0.607052	4.02326	18.7585	0.000377128	0.0234539
ENSMUSG00000039253	Fn3krp	Fn3krp	238024	0.296872	4.78007	16.116	0.000377638	0.0234539
ENSMUSG00000021771	Vdac2	Vdac2	22334	0.180731	6.52374	16.1136	0.00037795	0.0234539
ENSMUSG00000053024	Cntn2	Cntn2	21367	-0.232722	7.1224	16.2729	0.00037975	0.0234633
ENSMUSG00000105753	NA	ENSMUSG00000105753	NA	-0.747301	2.24716	16.0947	0.000380436	0.0234633
ENSMUSG00000015092	Edf1	Edf1	59022	0.353628	4.20016	16.0455	0.000386813	0.0237837
ENSMUSG00000040054	Baz2a	Baz2a	116848	-0.241669	6.22007	15.9845	0.000394938	0.0241475
ENSMUSG00000026202	Tuba4a	Tuba4a	22145	0.179137	7.17154	15.9774	0.000395901	0.0241475
ENSMUSG00000107362	NA	ENSMUSG00000107362	NA	-0.431312	3.67917	15.9732	0.000396476	0.0241475
ENSMUSG00000032586	Traip	Traip	22036	-0.512172	4.436	18.097	0.000399417	0.0241475
ENSMUSG00000020283	Pex13	Pex13	72129	0.239365	5.34407	15.9389	0.000401136	0.0241475
ENSMUSG00000019370	Calm3	Calm3	12315	0.169348	9.05092	15.9376	0.000401308	0.0241475
ENSMUSG00000111017	NA	ENSMUSG00000111017	NA	-0.464839	3.18122	15.9335	0.000401892	0.0241475
ENSMUSG00000002103	Acp2	Acp2	11432	0.204554	6.27931	15.9301	0.000402338	0.0241475
ENSMUSG00000048307	Ankrd46	Ankrd46	68839	0.196981	6.96091	15.9059	0.000405687	0.024276
ENSMUSG00000034022	Cpsf1	Cpsf1	94230	-0.294347	5.00285	15.8703	0.00041066	0.0245007
ENSMUSG00000035596	Mboat7	Mboat7	77582	-0.198232	6.92103	15.8599	0.000412123	0.0245152
ENSMUSG00000099045	Mir6374	Mir6374	102465194	-2.17973	-0.440928	15.7623	0.000415384	0.0245934
ENSMUSG00000072972	Adam4	Adam4	11498	-0.42819	3.52783	15.8334	0.000415884	0.0245934
ENSMUSG00000037791	Phf12	Phf12	268448	-0.217564	6.08364	15.8248	0.000417107	0.0245934
ENSMUSG00000025889	Snca	Snca	20617	0.267075	5.78144	15.813	0.000418785	0.0246201
ENSMUSG00000005682	Pan2	Pan2	103135	-0.308919	4.71406	15.7767	0.000424035	0.024856
ENSMUSG00000114190	NA	ENSMUSG00000114190	NA	-1.5914	-0.53765	15.7731	0.000425403	0.024856
ENSMUSG00000055421	Pcdh9	Pcdh9	211712	0.181508	8.40083	15.7598	0.000426505	0.024856
ENSMUSG00000020196	Cabin1	Cabin1	104248	-0.198859	6.42173	15.7286	0.000431092	0.0249254
ENSMUSG00000017778	Cox7c	Cox7c	12867	0.347007	4.43504	15.7263	0.000431441	0.0249254
ENSMUSG00000053980	NA	ENSMUSG00000053980	NA	-0.359295	4.46592	15.7253	0.000431577	0.0249254
ENSMUSG00000060036	Rpl3	Rpl3	27367	0.210857	6.72516	15.718	0.000432656	0.0249254
ENSMUSG00000039262	Prrc2b	Prrc2b	227723	-0.163919	8.7857	15.7017	0.000435085	0.0249929
ENSMUSG00000103552	NA	ENSMUSG00000103552	NA	-0.33936	4.00182	15.6936	0.000436313	0.0249929
ENSMUSG00000117286	Gm1043	Gm1043	381634	-0.315229	5.3855	15.9155	0.000441176	0.025187
ENSMUSG00000031431	Tsc22d3	Tsc22d3	14605	0.477109	6.02724	20.425	0.000442207	0.025187
ENSMUSG00000084950	Gm5577	Gm5577	434064	-0.594299	2.8832	15.6219	0.000447227	0.025401
ENSMUSG00000026447	Pik3c2b	Pik3c2b	240752	-0.278112	6.44985	16.4545	0.000452519	0.0256291
ENSMUSG00000110390	NA	ENSMUSG00000110390	NA	-0.760188	2.05562	15.5403	0.000460022	0.0258706
ENSMUSG00000037239	Spred3	Spred3	101809	-0.270523	5.56594	15.5341	0.000460942	0.0258706
ENSMUSG00000010045	Tmem115	Tmem115	56395	0.366681	3.88254	15.528	0.000461924	0.0258706
ENSMUSG00000109162	NA	ENSMUSG00000109162	NA	-0.269938	5.71711	15.5279	0.000461929	0.0258706
ENSMUSG00000022427	Tomm22	Tomm22	223696	0.267806	4.74653	15.504	0.000465764	0.0259913
ENSMUSG00000055897	NA	ENSMUSG00000055897	NA	-0.302835	4.54498	15.4983	0.00046667	0.0259913
ENSMUSG00000021466	Ptch1	Ptch1	19206	-0.192472	7.46196	15.4847	0.000468875	0.0260209
ENSMUSG00000000563	Atp5pb	Atp5pb	11950	0.194876	6.40297	15.479	0.000469789	0.0260209
ENSMUSG00000069274	H4c6	H4c6	319157	0.540083	2.74996	15.4419	0.000475883	0.026286
ENSMUSG00000118630	NA	ENSMUSG00000118630	NA	-0.821625	1.40725	15.4339	0.00047737	0.0262959
ENSMUSG00000002768	Mea1	Mea1	17256	0.335451	4.13727	15.4	0.000482817	0.0264485
ENSMUSG00000049882	Vcpkmt	Vcpkmt	207965	-0.364804	3.75507	15.3963	0.000483436	0.0264485
ENSMUSG00000108812	NA	ENSMUSG00000108812	NA	-0.641758	2.70814	15.3876	0.000484909	0.0264485
ENSMUSG00000031517	Gpm6a	Gpm6a	234267	0.178466	10.0377	15.3845	0.000485402	0.0264485
ENSMUSG00000010066	Cacna2d2	Cacna2d2	56808	-0.27653	7.13871	16.9002	0.00048938	0.0265559
ENSMUSG00000016239	Lonrf3	Lonrf3	74365	0.434031	3.8812	15.3573	0.000490015	0.0265559
ENSMUSG00000102517	NA	ENSMUSG00000102517	NA	-0.276259	4.77336	15.2702	0.000505047	0.0272553
ENSMUSG00000093686	Gm4705	Gm4705	100043876	-1.05523	0.688819	15.272	0.00050585	0.0272553
ENSMUSG00000040721	Zfhx2	Zfhx2	239102	-0.203598	6.84326	15.2474	0.000509049	0.0272553
ENSMUSG00000038679	Trps1	Trps1	83925	0.227709	7.23129	15.4968	0.000509444	0.0272553
ENSMUSG00000030329	Pianp	Pianp	319352	-0.23659	6.5645	15.2776	0.000510191	0.0272553
ENSMUSG00000028760	Eif4g3	Eif4g3	230861	-0.194618	7.66744	15.2361	0.000511054	0.0272553
ENSMUSG00000079037	Prnp	Prnp	19122	0.166259	8.39069	15.2095	0.000515813	0.0272574
ENSMUSG00000074925	Ptar1	Ptar1	72351	0.222069	7.18856	15.3148	0.000516404	0.0272574
ENSMUSG00000034566	Atp5pd	Atp5pd	71679	0.226823	5.70855	15.1969	0.000518075	0.0272574
ENSMUSG00000066440	Zfyve26	Zfyve26	211978	-0.255686	5.46754	15.1916	0.000519023	0.0272574
ENSMUSG00000017390	Aldoc	Aldoc	11676	0.187315	8.56289	15.1912	0.000519109	0.0272574
ENSMUSG00000066892	Fbxl12	Fbxl12	30843	-0.296653	4.65762	15.1876	0.000519762	0.0272574
ENSMUSG00000034853	Acot11	Acot11	329910	0.308881	5.11837	15.1771	0.000521666	0.0272574
ENSMUSG00000101013	A630072M18Rik	A630072M18Rik	320770	-0.484685	2.75035	15.1757	0.000521939	0.0272574
ENSMUSG00000116226	NA	ENSMUSG00000116226	NA	-0.597721	2.56871	15.1543	0.000525862	0.0273911
ENSMUSG00000040855	Reps2	Reps2	194590	0.175019	8.40115	15.1317	0.000529966	0.0274648
ENSMUSG00000061477	Rps7	Rps7	20115	0.225116	6.24862	15.1315	0.000530009	0.0274648
ENSMUSG00000028637	Ccdc30	Ccdc30	73332	-0.290842	5.171	15.1138	0.000533293	0.027564
ENSMUSG00000056820	Tsnax	Tsnax	53424	0.225259	6.4735	15.1023	0.000535429	0.0276034
ENSMUSG00000021495	Fam193b	Fam193b	212483	-0.229503	5.96876	15.0793	0.000539748	0.0276459
ENSMUSG00000049676	Catsperg1	Catsperg1	320225	-0.925342	1.19457	15.0754	0.000540816	0.0276459
ENSMUSG00000016933	Plcg1	Plcg1	18803	-0.198933	6.37337	15.0678	0.000541924	0.0276459
ENSMUSG00000003378	Grik5	Grik5	14809	-0.219057	6.58474	15.0644	0.000542566	0.0276459
ENSMUSG00000068099	Smim45	Smim45	76505	0.298968	5.03903	15.0614	0.000543129	0.0276459
ENSMUSG00000037894	H2az1	H2az1	51788	0.337943	4.48196	15.0464	0.000545989	0.0277213
ENSMUSG00000073468	Sft2d1	Sft2d1	106489	-0.386092	3.79908	15.0294	0.000549259	0.0278171
ENSMUSG00000061601	Pclo	Pclo	26875	-0.148297	9.73187	14.9943	0.000556023	0.0280889
ENSMUSG00000057841	Rpl32	Rpl32	19951	0.237479	5.56449	14.9479	0.000565123	0.0284182
ENSMUSG00000103591	NA	ENSMUSG00000103591	NA	-0.52424	2.98443	14.9468	0.000565368	0.0284182
ENSMUSG00000108152	NA	ENSMUSG00000108152	NA	-0.669856	2.26237	14.9371	0.000567335	0.028446
ENSMUSG00000005161	Prdx2	Prdx2	21672	0.214378	6.12642	14.9105	0.000572588	0.0285878
ENSMUSG00000003032	Klf4	Klf4	16600	0.745125	2.5717	15.4265	0.00057375	0.0285878
ENSMUSG00000060636	Rpl35a	Rpl35a	57808	0.215179	5.5821	14.9013	0.00057443	0.0285878
ENSMUSG00000046330	Rpl37a	Rpl37a	19981	0.336244	4.45305	14.8935	0.000576026	0.0285965
ENSMUSG00000008206	Cers4	Cers4	67260	-0.239121	6.17263	14.883	0.000578143	0.0286309
ENSMUSG00000021577	Sdha	Sdha	66945	0.173232	7.66042	14.8632	0.000582159	0.0287589
ENSMUSG00000001855	Nup214	Nup214	227720	-0.221125	5.88969	14.8478	0.000585323	0.0288444
ENSMUSG00000096740	Lbhd1	Lbhd1	102308570	-0.599126	2.24253	14.8213	0.000590856	0.0290459
ENSMUSG00000025583	Rptor	Rptor	74370	-0.220764	6.24884	14.7995	0.000595334	0.0291946
ENSMUSG00000024830	Rps6kb2	Rps6kb2	58988	-0.341357	4.10873	14.7782	0.000599831	0.0293435
ENSMUSG00000076433	Cep295nl	Cep295nl	58251	-0.864411	1.23463	14.7466	0.00060691	0.0296178
ENSMUSG00000037720	Tmem33	Tmem33	67878	0.17128	7.49434	14.7231	0.000611558	0.0297724
ENSMUSG00000032637	Atxn2l	Atxn2l	233871	-0.219358	6.634	14.6717	0.000622753	0.0302441
ENSMUSG00000101662	NA	ENSMUSG00000101662	NA	-1.57085	0.200238	14.8086	0.000629446	0.0304151
ENSMUSG00000026790	Odf2	Odf2	18286	-0.236411	6.03456	14.6383	0.000630135	0.0304151
ENSMUSG00000103867	NA	ENSMUSG00000103867	NA	-0.290124	4.82369	14.6353	0.000630812	0.0304151
ENSMUSG00000108460	NA	ENSMUSG00000108460	NA	-0.479251	3.1001	14.6214	0.000633926	0.030481
ENSMUSG00000036281	Snapc4	Snapc4	227644	-0.323096	4.68487	14.6111	0.000636217	0.030481
ENSMUSG00000074252	Gm10654	Gm10654	665828	-0.904559	1.28597	14.6103	0.000636726	0.030481
ENSMUSG00000026915	Strbp	Strbp	20744	0.171818	8.81278	14.5987	0.000639012	0.0305178
ENSMUSG00000037355	Uvssa	Uvssa	71101	-0.297795	5.17511	14.5898	0.000641023	0.0305412
ENSMUSG00000025326	Ube3a	Ube3a	22215	0.160513	8.86473	14.5451	0.000651236	0.0308917
ENSMUSG00000033902	Mapkbp1	Mapkbp1	26390	-0.197098	5.97889	14.5442	0.000651451	0.0308917
ENSMUSG00000058546	Rpl23a	Rpl23a	268449	0.266353	5.0191	14.5326	0.000654147	0.0309465
ENSMUSG00000009894	Snap47	Snap47	67826	0.210558	7.16309	14.5225	0.000656482	0.0309841
ENSMUSG00000046387	Pcdhb17	Pcdhb17	93888	0.264188	4.94921	14.5031	0.00066101	0.0311247
ENSMUSG00000022174	Dad1	Dad1	13135	0.247876	5.36741	14.4869	0.000664821	0.0311686
ENSMUSG00000065037	NA	ENSMUSG00000065037	NA	0.160059	13.3691	14.519	0.000665042	0.0311686
ENSMUSG00000041936	Agrn	Agrn	11603	-0.196675	6.67098	14.4668	0.00066956	0.0313074
ENSMUSG00000031706	Rfx1	Rfx1	19724	-0.352734	4.74232	14.6346	0.000673176	0.0314034
ENSMUSG00000097305	NA	ENSMUSG00000097305	NA	-0.518997	2.79682	14.428	0.000678878	0.0315961
ENSMUSG00000025478	Dpysl4	Dpysl4	26757	-0.324515	4.27049	14.4164	0.000681669	0.0316528
ENSMUSG00000023921	Mmut	Mmut	17850	0.209369	5.82771	14.3939	0.000687117	0.0317665
ENSMUSG00000061207	Stk19	Stk19	54402	-0.409269	3.50513	14.3933	0.00068728	0.0317665
ENSMUSG00000031066	Usp11	Usp11	236733	-0.197645	7.1069	14.3856	0.000689141	0.0317795
ENSMUSG00000040848	Sft2d2	Sft2d2	108735	0.218447	5.29058	14.3529	0.000697224	0.0318547
ENSMUSG00000040820	Hlcs	Hlcs	110948	-0.282329	4.65753	14.3488	0.000698248	0.0318547
ENSMUSG00000109575	NA	ENSMUSG00000109575	NA	-0.239421	5.90977	14.3444	0.000699334	0.0318547
ENSMUSG00000025269	Apex2	Apex2	77622	-0.237381	5.59328	14.3438	0.000699476	0.0318547
ENSMUSG00000020124	Usp15	Usp15	14479	0.163671	7.68951	14.3355	0.000701556	0.0318547
ENSMUSG00000024261	Syt4	Syt4	20983	0.163407	8.05865	14.3315	0.000702546	0.0318547
ENSMUSG00000113427	NA	ENSMUSG00000113427	NA	-0.623265	2.13783	14.3292	0.000703202	0.0318547
ENSMUSG00000103364	NA	ENSMUSG00000103364	NA	-0.611342	2.46822	14.3267	0.000703809	0.0318547
ENSMUSG00000049252	Lrp1b	Lrp1b	94217	0.159934	8.64371	14.3216	0.00070503	0.0318547
ENSMUSG00000052504	Epha3	Epha3	13837	0.380524	4.11894	14.3106	0.000707791	0.0319077
ENSMUSG00000025967	Eef1b2	Eef1b2	55949	0.214021	5.73995	14.2144	0.000732486	0.0329471
ENSMUSG00000035632	Cnot3	Cnot3	232791	-0.276425	5.0483	14.203	0.000735489	0.0330084
ENSMUSG00000040452	Cdh12	Cdh12	215654	0.302395	5.01357	14.1911	0.000738628	0.0330754
ENSMUSG00000023033	Scn8a	Scn8a	20273	-0.175085	8.34722	14.1775	0.000742215	0.0331622
ENSMUSG00000043716	Rpl7	Rpl7	19989	0.203714	6.84447	14.166	0.000745273	0.0331801
ENSMUSG00000006057	Atp5mc1	Atp5mc1	11951	0.249661	5.08037	14.1636	0.000745916	0.0331801
ENSMUSG00000027134	Lpcat4	Lpcat4	99010	-0.218367	5.56917	14.1267	0.000755825	0.0335466
ENSMUSG00000041453	Rpl21	Rpl21	19933	0.205711	6.2096	14.1113	0.000760001	0.0336577
ENSMUSG00000102664	NA	ENSMUSG00000102664	NA	-0.523923	2.77487	14.0904	0.00076576	0.0338382
ENSMUSG00000025006	Sorbs1	Sorbs1	20411	-0.177699	7.94501	14.0798	0.000768614	0.0338898
ENSMUSG00000111271	NA	ENSMUSG00000111271	NA	-0.984659	1.06745	14.0688	0.000772246	0.0339067
ENSMUSG00000033768	Nrxn2	Nrxn2	18190	-0.179904	7.64295	14.0639	0.000773005	0.0339067
ENSMUSG00000024083	Pja2	Pja2	224938	0.146574	9.55102	14.0602	0.000774056	0.0339067
ENSMUSG00000108526	NA	ENSMUSG00000108526	NA	-0.663689	2.19657	14.0201	0.000785335	0.0342279
ENSMUSG00000112900	NA	ENSMUSG00000112900	NA	-0.812564	1.57645	14.0102	0.000788277	0.0342279
ENSMUSG00000115044	NA	ENSMUSG00000115044	NA	-0.689395	2.05884	14.0079	0.000788795	0.0342279
ENSMUSG00000082812	NA	ENSMUSG00000082812	NA	-1.33743	0.0632117	14.0251	0.000788797	0.0342279
ENSMUSG00000023961	Enpp4	Enpp4	224794	0.199877	5.79271	13.9854	0.000795105	0.0342279
ENSMUSG00000048249	Crebrf	Crebrf	77128	0.155231	8.15094	13.982	0.000796082	0.0342279
ENSMUSG00000105568	NA	ENSMUSG00000105568	NA	-0.368803	3.86882	13.975	0.000798105	0.0342279
ENSMUSG00000034402	Kcnh5	Kcnh5	238271	0.262833	5.63897	13.9734	0.000798552	0.0342279
ENSMUSG00000105946	NA	ENSMUSG00000105946	NA	-0.355181	4.24875	13.972	0.000798939	0.0342279
ENSMUSG00000026657	Frmd4a	Frmd4a	209630	-0.196354	7.20909	13.9715	0.000799097	0.0342279
ENSMUSG00000074817	Papolb	Papolb	56522	-0.733917	1.78504	13.9564	0.000803593	0.0342279
ENSMUSG00000026918	Brd3	Brd3	67382	-0.23827	5.8338	13.9554	0.000803734	0.0342279
ENSMUSG00000038467	Chmp4b	Chmp4b	75608	0.198414	6.1277	13.95	0.000805281	0.0342279
ENSMUSG00000033938	Ndufb7	Ndufb7	66916	0.372879	3.79315	13.9446	0.00080687	0.0342279
ENSMUSG00000086284	Frmpd1os	Frmpd1os	78508	2.57473	-0.829003	13.6157	0.000806924	0.0342279
ENSMUSG00000063760	Rnf217	Rnf217	268291	0.227081	5.99454	13.9038	0.000818788	0.0344976
ENSMUSG00000112015	NA	ENSMUSG00000112015	NA	-0.332469	4.52834	13.901	0.00081962	0.0344976
ENSMUSG00000004565	Pnpla6	Pnpla6	50767	-0.227223	5.41391	13.8998	0.000819978	0.0344976
ENSMUSG00000019210	Atp6v1e1	Atp6v1e1	11973	0.181027	7.14616	13.8992	0.000820145	0.0344976
ENSMUSG00000022253	Nadk2	Nadk2	68646	0.194272	5.92274	13.8836	0.000824763	0.0346194
ENSMUSG00000048279	Sacs	Sacs	50720	0.156106	8.33928	13.8109	0.000846665	0.0352547
ENSMUSG00000030718	Ppme1	Ppme1	72590	0.193886	6.3373	13.8103	0.000846861	0.0352547
ENSMUSG00000030560	Ctsc	Ctsc	13032	0.450815	3.76813	13.8083	0.000847488	0.0352547
ENSMUSG00000041607	Mbp	Mbp	17196	0.175261	11.1347	14.0795	0.000850962	0.0352547
ENSMUSG00000063286	NA	ENSMUSG00000063286	NA	0.582764	3.11456	14.0723	0.000851682	0.0352547
ENSMUSG00000096842	NA	ENSMUSG00000096842	NA	0.568618	2.65288	13.7942	0.000851829	0.0352547
ENSMUSG00000051855	Mest	Mest	17294	-0.259187	6.78613	14.7314	0.000852736	0.0352547
ENSMUSG00000000001	Gnai3	Gnai3	14679	0.230349	5.57375	13.7873	0.000853925	0.0352547
ENSMUSG00000105969	NA	ENSMUSG00000105969	NA	-1.2259	0.532479	13.782	0.000857919	0.035347
ENSMUSG00000108736	NA	ENSMUSG00000108736	NA	-1.08437	0.653171	13.7704	0.00086079	0.0353927
ENSMUSG00000030682	Cdipt	Cdipt	52858	0.257988	5.35889	13.7569	0.000863349	0.0354255
ENSMUSG00000038121	Fam210a	Fam210a	108654	0.193097	6.42148	13.748	0.000866119	0.0354668
ENSMUSG00000041797	Abca9	Abca9	217262	0.319446	4.638	13.7165	0.00087605	0.0357023
ENSMUSG00000104940	NA	ENSMUSG00000104940	NA	-1.31169	0.335168	13.7232	0.000877666	0.0357023
ENSMUSG00000031340	Gabre	Gabre	14404	-0.508416	2.72967	13.7115	0.000877676	0.0357023
ENSMUSG00000032883	Acsl3	Acsl3	74205	0.169695	7.67505	13.7073	0.000878972	0.0357023
ENSMUSG00000035649	Zcchc7	Zcchc7	319885	0.173759	7.25016	13.7005	0.000881157	0.0357188
ENSMUSG00000080980	1700071K01Rik	1700071K01Rik	237880	-0.895076	1.36936	13.6869	0.000885854	0.035837
ENSMUSG00000031950	Gabarapl2	Gabarapl2	93739	0.220707	5.3945	13.6669	0.000891931	0.0360104
ENSMUSG00000000805	Car4	Car4	12351	0.637005	2.49765	13.6351	0.000902333	0.0363573
ENSMUSG00000018965	Ywhah	Ywhah	22629	0.175814	7.45356	13.6254	0.000905443	0.0363744
ENSMUSG00000036241	Ube2r2	Ube2r2	67615	-0.185144	6.03699	13.6226	0.000906376	0.0363744
ENSMUSG00000044894	Uqcrq	Uqcrq	22272	0.263889	4.69214	13.6018	0.000913239	0.0365769
ENSMUSG00000027581	Stmn3	Stmn3	20262	0.21552	6.56756	13.5868	0.000918228	0.036615
ENSMUSG00000033096	Apmap	Apmap	71881	0.252702	5.06436	13.5799	0.000920538	0.036615
ENSMUSG00000108238	NA	ENSMUSG00000108238	NA	-0.722935	1.83972	13.5752	0.00092225	0.036615
ENSMUSG00000068823	Csde1	Csde1	229663	0.150482	8.71468	13.5651	0.000925498	0.036615
ENSMUSG00000038685	Rtel1	Rtel1	269400	-0.296512	4.35497	13.5622	0.000926478	0.036615
ENSMUSG00000004661	Arid3b	Arid3b	56380	-0.441626	3.73345	13.6649	0.000926816	0.036615
ENSMUSG00000027215	Cd82	Cd82	12521	0.38181	3.91447	13.5608	0.00092694	0.036615
ENSMUSG00000020585	Laptm4a	Laptm4a	17775	0.201762	7.12918	13.5531	0.000929542	0.0366458
ENSMUSG00000028964	Park7	Park7	57320	0.26537	4.94452	13.5441	0.000932591	0.0366941
ENSMUSG00000032249	Anp32a	Anp32a	11737	0.179617	6.67574	13.5313	0.000936919	0.0367924
ENSMUSG00000026930	Gpsm1	Gpsm1	67839	-0.300354	4.58288	13.4993	0.0009479	0.037151
ENSMUSG00000104118	NA	ENSMUSG00000104118	NA	-0.403553	4.00329	13.5145	0.000950445	0.0371783
ENSMUSG00000039542	Ncam1	Ncam1	17967	-0.164522	8.83923	13.4826	0.000953705	0.0372334
ENSMUSG00000025810	Nrp1	Nrp1	18186	0.255976	5.3417	13.4635	0.000960338	0.0373868
ENSMUSG00000104994	NA	ENSMUSG00000104994	NA	-0.433025	3.02198	13.4607	0.000961354	0.0373868
ENSMUSG00000027800	Tm4sf1	Tm4sf1	17112	0.370694	3.71855	13.4401	0.00096859	0.0375955
ENSMUSG00000109652	NA	ENSMUSG00000109652	NA	-0.423344	3.26029	13.4196	0.000975873	0.0378052
ENSMUSG00000016918	Sulf1	Sulf1	240725	0.496636	5.8127	17.5658	0.000980564	0.0379139
ENSMUSG00000021114	Atp6v1d	Atp6v1d	73834	0.178514	6.84749	13.3859	0.000987903	0.0379765
ENSMUSG00000042520	Ubap2l	Ubap2l	74383	-0.147504	7.57119	13.3848	0.000988324	0.0379765
ENSMUSG00000018846	Pank3	Pank3	211347	0.164845	7.16627	13.3795	0.000990213	0.0379765
ENSMUSG00000062070	Pgk1	Pgk1	18655	0.236226	5.39796	13.3784	0.00099062	0.0379765
ENSMUSG00000019734	Tmc4	Tmc4	353499	-0.550163	2.45963	13.3742	0.00099223	0.0379765
ENSMUSG00000023079	Gtf2ird1	Gtf2ird1	57080	-0.221882	5.36216	13.3704	0.000993516	0.0379765
ENSMUSG00000034312	Iqsec1	Iqsec1	232227	-0.178878	8.25655	13.3646	0.000995626	0.0379838
ENSMUSG00000029247	Paics	Paics	67054	0.193441	6.3528	13.3559	0.000998811	0.0379838
ENSMUSG00000015377	Dennd6b	Dennd6b	69440	-0.285834	4.95252	13.3519	0.00100028	0.0379838
ENSMUSG00000039001	Rps21	Rps21	66481	0.225216	6.11044	13.3365	0.00100592	0.0379838
ENSMUSG00000049892	Rasd1	Rasd1	19416	0.441071	3.34054	13.3348	0.00100655	0.0379838
ENSMUSG00000106720	NA	ENSMUSG00000106720	NA	-0.738621	1.96083	13.3342	0.00100691	0.0379838
ENSMUSG00000103749	Pcdhgb5	Pcdhgb5	93702	-0.345494	4.98854	13.8763	0.00100868	0.0379838
ENSMUSG00000103831	NA	ENSMUSG00000103831	NA	-0.49091	2.7367	13.3287	0.00100882	0.0379838
ENSMUSG00000041225	Arhgap12	Arhgap12	75415	0.209762	6.5327	13.3164	0.00101335	0.0380828
ENSMUSG00000025958	Creb1	Creb1	12912	0.195708	6.82087	13.3101	0.00101567	0.0380991
ENSMUSG00000044835	Ankrd45	Ankrd45	73844	0.233906	6.11022	13.2995	0.00101961	0.0381152
ENSMUSG00000042363	Lgalsl	Lgalsl	216551	0.198197	6.33689	13.2988	0.00101989	0.0381152
ENSMUSG00000049775	Tmsb4x	Tmsb4x	19241	0.144587	8.26965	13.2848	0.00102512	0.0382186
ENSMUSG00000039485	Tspyl4	Tspyl4	72480	0.165054	8.68192	13.2812	0.00102646	0.0382186
ENSMUSG00000033068	Entpd6	Entpd6	12497	-0.276741	4.85896	13.2656	0.00103235	0.0382808
ENSMUSG00000107128	NA	ENSMUSG00000107128	NA	-0.982274	0.94997	13.2647	0.00103359	0.0382808
ENSMUSG00000100891	2810049E08Rik	2810049E08Rik	72677	-0.785418	1.32824	13.2595	0.00103518	0.0382808
ENSMUSG00000022010	Tsc22d1	Tsc22d1	21807	0.148417	8.26699	13.2562	0.00103592	0.0382808
ENSMUSG00000026072	Il1r1	Il1r1	16177	0.605689	3.13935	13.5721	0.00103765	0.0382808
ENSMUSG00000091537	Tma7	Tma7	66167	0.312858	4.2628	13.2299	0.00104596	0.0385166
ENSMUSG00000018707	Dync1h1	Dync1h1	13424	-0.151569	9.51808	13.218	0.00105054	0.0386146
ENSMUSG00000104284	NA	ENSMUSG00000104284	NA	-0.423096	4.97469	14.9169	0.00105382	0.0386644
ENSMUSG00000000787	Ddx3x	Ddx3x	13205	0.152535	8.36724	13.1905	0.00106119	0.0388232
ENSMUSG00000107225	NA	ENSMUSG00000107225	NA	-0.991465	0.901916	13.1911	0.00106201	0.0388232
ENSMUSG00000061536	Sec22c	Sec22c	215474	-0.271131	4.71215	13.177	0.00106648	0.0389159
ENSMUSG00000054611	Kdm2a	Kdm2a	225876	-0.160007	7.21641	13.1523	0.00107616	0.039198
ENSMUSG00000024997	Prdx3	Prdx3	11757	0.234307	4.99697	13.1302	0.00108496	0.0394407
ENSMUSG00000107116	NA	ENSMUSG00000107116	NA	-0.53026	2.92824	13.1258	0.00108675	0.0394407
ENSMUSG00000026924	Sec16a	Sec16a	227648	-0.202008	6.67354	13.0841	0.00110354	0.039978
ENSMUSG00000038900	Rpl12	Rpl12	269261	0.26223	5.2826	13.0488	0.00111797	0.0403904
ENSMUSG00000107927	NA	ENSMUSG00000107927	NA	-0.509046	2.48573	13.0466	0.00111894	0.0403904
ENSMUSG00000102419	NA	ENSMUSG00000102419	NA	-0.699586	1.98785	13.035	0.00112383	0.040494
ENSMUSG00000043987	Cep164	Cep164	214552	-0.278691	4.40385	12.9814	0.0011461	0.0412226
ENSMUSG00000021270	Hsp90aa1	Hsp90aa1	15519	0.168264	8.81927	12.953	0.00115819	0.0414954
ENSMUSG00000029238	Clock	Clock	12753	0.152041	7.84094	12.9519	0.00115868	0.0414954
ENSMUSG00000046287	Pnma3	Pnma3	245468	-0.347185	3.66295	12.9491	0.00115987	0.0414954
ENSMUSG00000028692	Akr1a1	Akr1a1	58810	0.206679	6.75711	12.9343	0.00116621	0.0416479
ENSMUSG00000114624	NA	ENSMUSG00000114624	NA	-0.3736	3.96437	12.89	0.00118552	0.0422082
ENSMUSG00000018548	Trim37	Trim37	68729	0.13698	8.33069	12.8886	0.00118609	0.0422082
ENSMUSG00000022622	Acr	Acr	11434	-0.906618	1.40952	12.883	0.00118908	0.0422395
ENSMUSG00000060904	Arl1	Arl1	104303	0.221051	5.76491	12.8393	0.00120798	0.042761
ENSMUSG00000026238	Ptma	Ptma	19231	0.251905	5.33614	12.8392	0.00120801	0.042761
ENSMUSG00000024640	Psat1	Psat1	107272	0.194008	6.98426	12.8284	0.00121286	0.0428573
ENSMUSG00000107015	NA	ENSMUSG00000107015	NA	-1.46653	-0.273286	12.8387	0.00121726	0.0429371
ENSMUSG00000063663	Brwd3	Brwd3	382236	0.201679	6.4181	12.7934	0.00122873	0.0432659
ENSMUSG00000056515	Rab31	Rab31	106572	0.203152	6.31837	12.7764	0.00123648	0.0434627
ENSMUSG00000037434	Slc30a1	Slc30a1	22782	-0.205197	5.93323	12.7643	0.00124209	0.0435838
ENSMUSG00000054823	Nsd3	Nsd3	234135	-0.146826	7.45603	12.7001	0.0012721	0.0444915
ENSMUSG00000028127	Abcd3	Abcd3	19299	0.170371	6.40506	12.6925	0.0012757	0.0444915
ENSMUSG00000005362	Crbn	Crbn	58799	0.191503	6.25101	12.6906	0.00127659	0.0444915
ENSMUSG00000109606	NA	ENSMUSG00000109606	NA	-0.442295	3.50494	12.6902	0.00127681	0.0444915
ENSMUSG00000103696	NA	ENSMUSG00000103696	NA	-0.479866	3.22283	12.6824	0.00128053	0.044544
ENSMUSG00000020423	Btg2	Btg2	12227	0.936741	3.89326	17.22	0.00128567	0.0445928
ENSMUSG00000030342	Cd9	Cd9	12527	0.356226	4.18419	12.6701	0.00128637	0.0445928
ENSMUSG00000024948	Map4k2	Map4k2	26412	-0.23575	5.64342	12.6505	0.0012958	0.0448422
ENSMUSG00000092341	Malat1	Malat1	72289	-0.148894	14.0925	12.7028	0.00129837	0.0448539
ENSMUSG00000024976	Shoc2	Shoc2	56392	0.163032	6.62198	12.6303	0.00130558	0.0450209
ENSMUSG00000034156	Tspoap1	Tspoap1	207777	-0.184912	6.79277	12.626	0.00130768	0.0450209
ENSMUSG00000112642	Gm17849	Gm17849	100415978	-0.724599	1.52874	12.6202	0.00131086	0.0450533
ENSMUSG00000086992	Gm15941	Gm15941	100503538	-0.622311	2.07895	12.6043	0.00131847	0.0452373
ENSMUSG00000022151	Ttc33	Ttc33	67515	0.237075	5.45336	12.5984	0.00132123	0.0452549
ENSMUSG00000051527	Usp29	Usp29	57775	-0.168447	7.78745	12.5776	0.00133152	0.0454988
ENSMUSG00000014907	Naf1	Naf1	234344	-0.258894	4.60449	12.5749	0.00133287	0.0454988
ENSMUSG00000000120	Ngfr	Ngfr	18053	-0.471866	3.16774	12.57	0.00133535	0.0455061
ENSMUSG00000022321	Cdh10	Cdh10	320873	0.18535	6.446	12.5623	0.00133917	0.0455591
ENSMUSG00000029198	Grpel1	Grpel1	17713	0.299143	4.31037	12.5577	0.00134144	0.0455593
ENSMUSG00000103432	NA	ENSMUSG00000103432	NA	-0.398122	3.2488	12.5419	0.00134941	0.0457491
ENSMUSG00000103928	NA	ENSMUSG00000103928	NA	-0.431617	3.29668	12.5341	0.00135337	0.0457491
ENSMUSG00000040940	Arhgef1	Arhgef1	16801	-0.284321	4.3827	12.5331	0.00135386	0.0457491
ENSMUSG00000042473	Tbc1d8b	Tbc1d8b	245638	0.366995	3.86785	12.5145	0.00136331	0.0459791
ENSMUSG00000005610	Eif4g2	Eif4g2	13690	0.139886	9.19603	12.5107	0.00136524	0.0459791
ENSMUSG00000105176	NA	ENSMUSG00000105176	NA	0.309862	4.56465	12.5009	0.00137024	0.0460168
ENSMUSG00000031760	Mt3	Mt3	17751	0.273158	6.50195	13.631	0.00137266	0.0460168
ENSMUSG00000102428	Pcdhga12	Pcdhga12	93724	-0.262595	4.83474	12.4907	0.00137548	0.0460168
ENSMUSG00000028383	Hsdl2	Hsdl2	72479	0.228025	5.42555	12.4907	0.00137551	0.0460168
ENSMUSG00000032757	Bet1	Bet1	12068	0.289166	4.20183	12.4807	0.00138069	0.0461132
ENSMUSG00000030533	Unc45a	Unc45a	101869	-0.338914	3.81105	12.4635	0.00138959	0.0462587
ENSMUSG00000039652	Cpeb3	Cpeb3	208922	-0.157438	7.22244	12.4634	0.00138965	0.0462587
ENSMUSG00000027998	Plrg1	Plrg1	53317	0.235868	4.94841	12.4498	0.00139672	0.0464171
ENSMUSG00000042605	Atxn2	Atxn2	20239	-0.219649	7.33322	12.971	0.00140299	0.0465486
ENSMUSG00000038604	Ripor1	Ripor1	75687	-0.234806	5.95044	12.4307	0.00141012	0.046708
ENSMUSG00000025409	Mbd6	Mbd6	110962	-0.428072	4.93563	14.1783	0.00142066	0.0469799
ENSMUSG00000035242	Oaz1	Oaz1	18245	0.264387	4.72441	12.3929	0.00142689	0.0471084
ENSMUSG00000056856	Jakmip3	Jakmip3	74004	-0.270126	5.34718	12.3918	0.00143025	0.0471419
ENSMUSG00000031442	Mcf2l	Mcf2l	17207	-0.185064	7.02222	12.3659	0.0014414	0.0474317
ENSMUSG00000062044	Lmtk3	Lmtk3	381983	-0.231711	6.44867	12.6258	0.00144883	0.0475982
ENSMUSG00000112287	NA	ENSMUSG00000112287	NA	-0.366067	4.16135	12.345	0.00145281	0.0476134
ENSMUSG00000006307	Kmt2b	Kmt2b	75410	-0.229395	5.90127	12.3427	0.00145403	0.0476134
ENSMUSG00000071265	NA	ENSMUSG00000071265	NA	0.279753	5.1725	12.3328	0.00146523	0.0479024
ENSMUSG00000028064	Sema4a	Sema4a	20351	-0.299316	4.3627	12.3074	0.00147349	0.0480943
ENSMUSG00000029168	Dpysl5	Dpysl5	65254	-0.250138	5.11401	12.2976	0.00147894	0.0481937
ENSMUSG00000101823	NA	ENSMUSG00000101823	NA	-0.521522	2.72041	12.2771	0.00149043	0.0484896
ENSMUSG00000026785	Pkn3	Pkn3	263803	-1.26815	-0.272859	12.2886	0.00149542	0.0485734
ENSMUSG00000032558	Nphp3	Nphp3	74025	-0.363904	3.82497	12.2548	0.00150295	0.0487392
ENSMUSG00000060450	Rnf14	Rnf14	56736	0.149188	7.85532	12.2396	0.00151158	0.0489401
ENSMUSG00000023032	Slc4a8	Slc4a8	59033	-0.216763	7.14264	12.6193	0.00151458	0.0489585
ENSMUSG00000026851	BC005624	BC005624	227707	0.225145	5.19196	12.2217	0.00152183	0.0490608
ENSMUSG00000084628	NA	ENSMUSG00000084628	NA	-1.06319	0.368631	12.2269	0.00152272	0.0490608
ENSMUSG00000021819	Zswim8	Zswim8	268721	-0.179959	6.52059	12.2107	0.00152815	0.0490608
ENSMUSG00000039852	Rere	Rere	68703	-0.177447	7.57072	12.2096	0.00152881	0.0490608
ENSMUSG00000108297	NA	ENSMUSG00000108297	NA	-0.388459	3.55097	12.206	0.00153089	0.0490608
ENSMUSG00000025413	Ttc4	Ttc4	72354	0.297187	4.62268	12.2025	0.00153292	0.0490608
ENSMUSG00000005873	Reep5	Reep5	13476	0.139453	8.14524	12.1992	0.00153483	0.0490608
ENSMUSG00000008763	Man1a2	Man1a2	17156	0.152508	7.70821	12.1802	0.00154586	0.049335
ENSMUSG00000028634	Hivep3	Hivep3	16656	-0.207643	6.0397	12.1662	0.00155406	0.0494829
ENSMUSG00000038453	Srcin1	Srcin1	56013	-0.154194	7.38491	12.1597	0.00155785	0.0494829
ENSMUSG00000116766	NA	ENSMUSG00000116766	NA	-0.506935	5.0157	15.1135	0.00155928	0.0494829
ENSMUSG00000106045	NA	ENSMUSG00000106045	NA	-0.385167	3.33606	12.1556	0.00156034	0.0494829
ENSMUSG00000029718	Pcolce	Pcolce	18542	0.818687	1.73642	12.1631	0.00156776	0.04964
ENSMUSG00000038860	Garnl3	Garnl3	99326	-0.354729	5.99041	14.2445	0.00157231	0.0497057
ENSMUSG00000038970	Lmtk2	Lmtk2	231876	-0.159989	7.69796	12.1248	0.00157854	0.0498244
ENSMUSG00000031010	Usp9x	Usp9x	22284	0.126071	9.25668	12.1191	0.00158195	0.049826
ENSMUSG00000108053	NA	ENSMUSG00000108053	NA	-0.94662	0.636692	12.12	0.00158355	0.049826
ENSMUSG00000112637	NA	ENSMUSG00000112637	NA	-0.400533	4.61455	13.1438	0.00158856	0.0499057
ENSMUSG00000105720	NA	ENSMUSG00000105720	NA	-0.395148	3.51413	12.096	0.00159588	0.0500572
ENSMUSG00000026866	Kynu	Kynu	70789	1.75888	-0.691464	12.021	0.00160558	0.0502833
ENSMUSG00000059291	Rpl11	Rpl11	67025	0.32615	3.9397	12.0673	0.00161334	0.0504337
ENSMUSG00000113902	Ndufb1	Ndufb1	102631912	0.258262	4.7455	12.0639	0.0016154	0.0504337
ENSMUSG00000021453	Gadd45g	Gadd45g	23882	0.856531	0.869957	12.0478	0.00162666	0.0507062
ENSMUSG00000055839	Elob	Elob	67673	0.252421	4.82355	12.0399	0.0016302	0.050738
ENSMUSG00000097994	NA	ENSMUSG00000097994	NA	-0.47215	2.67328	12.0305	0.00163607	0.0508422
ENSMUSG00000029361	Nos1	Nos1	18125	-0.312066	6.50858	13.8892	0.00164367	0.0509523
ENSMUSG00000040543	Pitpnm3	Pitpnm3	327958	-0.183728	6.05727	12.0114	0.00164788	0.0509523
ENSMUSG00000096169	Or10h5	Or10h5	100043474	-0.385405	3.63273	12.0071	0.00165059	0.0509523
ENSMUSG00000036181	H1f2	H1f2	50708	0.294329	4.6925	12.0066	0.00165088	0.0509523
ENSMUSG00000107624	NA	ENSMUSG00000107624	NA	-0.700985	1.92742	12.0047	0.00165229	0.0509523
ENSMUSG00000024687	Osbp	Osbp	76303	-0.199273	6.20217	11.991	0.0016607	0.0511333
ENSMUSG00000040549	Ckap5	Ckap5	75786	0.155046	8.02304	11.9842	0.00166498	0.0511867
ENSMUSG00000109094	NA	ENSMUSG00000109094	NA	-0.91753	1.11012	11.9592	0.00168181	0.0515688
ENSMUSG00000071054	Safb	Safb	224903	-0.204372	5.87223	11.9566	0.00168254	0.0515688
ENSMUSG00000059288	Cdyl	Cdyl	12593	0.220691	5.26313	11.9486	0.0016877	0.0515711
ENSMUSG00000108291	NA	ENSMUSG00000108291	NA	-0.625346	1.92513	11.9488	0.00168775	0.0515711
ENSMUSG00000053693	Mast1	Mast1	56527	-0.267148	5.55222	12.0886	0.00169704	0.0517522
ENSMUSG00000028234	Rps20	Rps20	67427	0.218319	5.39058	11.927	0.00170157	0.0517522
ENSMUSG00000042903	Foxo4	Foxo4	54601	0.36977	3.5936	11.9261	0.00170219	0.0517522
ENSMUSG00000033909	Usp36	Usp36	72344	-0.297312	5.04274	12.0489	0.00170397	0.0517522
ENSMUSG00000030432	Rpl28	Rpl28	19943	0.189052	6.00943	11.8974	0.00172089	0.0521062
ENSMUSG00000070520	Nsmce3	Nsmce3	66647	-0.256932	4.48722	11.8963	0.00172161	0.0521062
ENSMUSG00000036928	Stag3	Stag3	50878	-1.17192	0.318835	11.9028	0.0017234	0.0521062
ENSMUSG00000113519	NA	ENSMUSG00000113519	NA	-1.36632	-0.493273	11.9055	0.00172729	0.0521454
ENSMUSG00000102602	NA	ENSMUSG00000102602	NA	-0.242674	5.02957	11.8781	0.00173359	0.0521678
ENSMUSG00000049164	Zfp518a	Zfp518a	72672	0.249419	5.03603	11.8769	0.00173436	0.0521678
ENSMUSG00000097207	6030443J06Rik	6030443J06Rik	320719	-0.299288	4.00628	11.8747	0.00173581	0.0521678
ENSMUSG00000043411	Usp48	Usp48	170707	-0.148653	7.52861	11.8547	0.00174913	0.0523026
ENSMUSG00000020053	Igf1	Igf1	16000	0.462723	3.29159	11.8504	0.001752	0.0523026
ENSMUSG00000053475	Tnfaip6	Tnfaip6	21930	0.322332	4.0251	11.8484	0.00175331	0.0523026
ENSMUSG00000022884	Eif4a2	Eif4a2	13682	0.136743	8.79977	11.848	0.00175357	0.0523026
ENSMUSG00000113993	NA	ENSMUSG00000113993	NA	-0.642322	1.84146	11.8447	0.001756	0.0523026
ENSMUSG00000021939	Ctsb	Ctsb	13030	0.150684	8.08827	11.8441	0.00175622	0.0523026
ENSMUSG00000028434	Epb41l4b	Epb41l4b	54357	-0.186217	6.22454	11.8407	0.00175851	0.0523026
ENSMUSG00000038619	Ensa	Ensa	56205	0.145074	6.95545	11.8303	0.00176548	0.0524276
ENSMUSG00000032177	Pde4a	Pde4a	18577	-0.22727	6.03293	11.8429	0.00176792	0.0524276
ENSMUSG00000112601	NA	ENSMUSG00000112601	NA	-0.364762	5.42644	13.4312	0.00177402	0.0525026
ENSMUSG00000111547	NA	ENSMUSG00000111547	NA	-0.805727	0.94068	11.8149	0.00177702	0.0525026
ENSMUSG00000112596	NA	ENSMUSG00000112596	NA	-0.43447	3.52491	11.8046	0.00178291	0.0525026
ENSMUSG00000022711	Pmm2	Pmm2	54128	-0.292906	4.55516	11.8038	0.00178342	0.0525026
ENSMUSG00000068732	Tmem167b	Tmem167b	67495	0.19842	5.64077	11.8037	0.00178351	0.0525026
ENSMUSG00000014786	Slc9a5	Slc9a5	277973	-0.302152	4.7782	11.7917	0.00179492	0.0527613
ENSMUSG00000026797	Stxbp1	Stxbp1	20910	-0.148894	8.94543	11.7715	0.00180559	0.0528576
ENSMUSG00000032745	Gpbp1	Gpbp1	73274	0.168584	6.68971	11.7709	0.00180598	0.0528576
ENSMUSG00000063021	H2ac15	H2ac15	319169	0.993227	0.927569	11.7727	0.00180609	0.0528576
ENSMUSG00000105228	NA	ENSMUSG00000105228	NA	-1.18456	-0.303582	11.7801	0.00181406	0.0530138
ENSMUSG00000101860	Mindy4b-ps	Mindy4b-ps	100040293	0.835883	1.38788	11.756	0.00181686	0.0530187
ENSMUSG00000001909	Trmt1	Trmt1	212528	-0.256305	4.74703	11.7407	0.00182696	0.053236
ENSMUSG00000030695	Aldoa	Aldoa	11674	0.125638	9.13478	11.7248	0.00183807	0.0534823
ENSMUSG00000082399	NA	ENSMUSG00000082399	NA	-1.4488	-0.082146	11.7339	0.00184216	0.0535238
ENSMUSG00000005483	Dnajb1	Dnajb1	81489	0.278296	4.71331	11.7129	0.00184648	0.0535719
ENSMUSG00000032356	Rasgrf1	Rasgrf1	19417	-0.129334	9.05406	11.6944	0.0018596	0.0538749
ENSMUSG00000040327	Cul9	Cul9	78309	-0.214036	5.60532	11.6724	0.0018754	0.0542543
ENSMUSG00000113842	NA	ENSMUSG00000113842	NA	-0.64226	1.9544	11.666	0.00188017	0.0543144
ENSMUSG00000048960	Prex2	Prex2	109294	0.183756	7.82505	11.7362	0.0018975	0.0547361
ENSMUSG00000030757	Zkscan2	Zkscan2	210162	-0.198626	5.82747	11.6303	0.00190592	0.0548236
ENSMUSG00000020758	Itgb4	Itgb4	192897	-0.339012	3.86489	11.6277	0.00190782	0.0548236
ENSMUSG00000029544	Cabp1	Cabp1	29867	-0.251961	4.75346	11.6265	0.00190871	0.0548236
ENSMUSG00000032253	Phip	Phip	83946	0.16027	8.37295	11.6167	0.00191591	0.0549298
ENSMUSG00000010044	Zmynd10	Zmynd10	114602	0.691526	1.51073	11.6072	0.00192336	0.0549298
ENSMUSG00000034818	Celf5	Celf5	319586	-0.245545	7.99458	13.1076	0.00192348	0.0549298
ENSMUSG00000110167	NA	ENSMUSG00000110167	NA	-0.476402	2.54166	11.6053	0.0019244	0.0549298
ENSMUSG00000102440	Pcdhga9	Pcdhga9	93717	-0.317696	4.97048	11.9656	0.00192607	0.0549298
ENSMUSG00000104917	NA	ENSMUSG00000104917	NA	-1.34714	0.0845497	11.6058	0.00193177	0.0550144
ENSMUSG00000018923	Med11	Med11	66172	0.703628	1.39689	11.585	0.00193987	0.0551669
ENSMUSG00000037395	Rcor3	Rcor3	214742	-0.209303	5.70595	11.5755	0.00194648	0.0552504
ENSMUSG00000109852	NA	ENSMUSG00000109852	NA	-0.600015	1.72721	11.572	0.00194935	0.0552504
ENSMUSG00000004535	Tax1bp1	Tax1bp1	52440	0.144014	7.36242	11.5694	0.00195105	0.0552504
ENSMUSG00000098397	Mir7669	Mir7669	102465771	-1.61291	-0.661037	11.5413	0.00195526	0.0552917
ENSMUSG00000039713	Plekhg5	Plekhg5	269608	-0.333925	4.31183	11.5449	0.00196954	0.0556172
ENSMUSG00000028796	Phc2	Phc2	54383	-0.203794	5.33791	11.5229	0.00198623	0.0559771
ENSMUSG00000028931	Kcnab2	Kcnab2	16498	0.193957	6.71308	11.5208	0.00198785	0.0559771
ENSMUSG00000103761	NA	ENSMUSG00000103761	NA	-0.564308	2.50922	11.5159	0.00199174	0.0560083
ENSMUSG00000102324	NA	ENSMUSG00000102324	NA	-0.770504	1.02261	11.5127	0.00199512	0.0560251
ENSMUSG00000036009	Mettl25	Mettl25	216292	-0.441173	3.31497	11.501	0.00200314	0.0561717
ENSMUSG00000043241	Upf2	Upf2	326622	0.182413	6.36406	11.4893	0.00201215	0.0563307
ENSMUSG00000072974	Gm4787	Gm4787	214321	-0.416289	3.073	11.485	0.00201551	0.0563307
ENSMUSG00000044534	Ackr2	Ackr2	59289	-0.763387	1.47729	11.4834	0.00201721	0.0563307
ENSMUSG00000021182	Ccdc88c	Ccdc88c	68339	-0.295929	6.00071	12.6357	0.00202811	0.0565262
ENSMUSG00000025202	Scd3	Scd3	30049	0.57044	2.06012	11.4668	0.00202984	0.0565262
ENSMUSG00000026424	Gpr37l1	Gpr37l1	171469	0.205836	6.30172	11.4468	0.00204534	0.0568792
ENSMUSG00000106706	NA	ENSMUSG00000106706	NA	-0.498703	2.5573	11.4382	0.00205228	0.0569387
ENSMUSG00000032517	Mobp	Mobp	17433	0.172141	10.1588	11.8052	0.00205543	0.0569387
ENSMUSG00000031565	Fgfr1	Fgfr1	14182	-0.225533	5.89879	11.4334	0.00205598	0.0569387
ENSMUSG00000012848	Rps5	Rps5	20103	0.240824	5.63713	11.4276	0.00206063	0.0569475
ENSMUSG00000026959	Grin1	Grin1	14810	-0.146827	8.0122	11.4259	0.00206196	0.0569475
ENSMUSG00000012428	Steap4	Steap4	117167	1.40417	0.461047	11.7817	0.00207043	0.0571029
ENSMUSG00000109638	NA	ENSMUSG00000109638	NA	-0.773451	1.48355	11.4112	0.00207423	0.0571294
ENSMUSG00000072769	NA	ENSMUSG00000072769	NA	-0.249426	6.55674	12.2165	0.00208246	0.0571654
ENSMUSG00000021279	Cdc42bpb	Cdc42bpb	217866	-0.162843	6.82411	11.3987	0.00208371	0.0571654
ENSMUSG00000068740	Celsr2	Celsr2	53883	-0.183089	7.52574	11.4343	0.00208407	0.0571654
ENSMUSG00000105601	NA	ENSMUSG00000105601	NA	-0.409221	3.34607	11.3814	0.00209773	0.0574539
ENSMUSG00000029686	Cul1	Cul1	26965	0.158867	6.90008	11.3764	0.00210179	0.0574539
ENSMUSG00000051323	Pcdh19	Pcdh19	279653	-0.19765	6.34821	11.3747	0.00210316	0.0574539
ENSMUSG00000030654	Arl6ip1	Arl6ip1	54208	0.181772	7.92632	11.4764	0.00211269	0.0576013
ENSMUSG00000063297	Luzp2	Luzp2	233271	0.157102	7.89403	11.3611	0.00211428	0.0576013
ENSMUSG00000086228	Ubap1l	Ubap1l	208080	-0.441236	3.52102	11.3462	0.00212651	0.0578352
ENSMUSG00000043702	Pde12	Pde12	211948	0.230409	4.86742	11.3436	0.00212862	0.0578352
ENSMUSG00000044071	Tafa2	Tafa2	268354	0.488102	4.97854	13.8444	0.0021369	0.0579818
ENSMUSG00000027099	Mtx2	Mtx2	53375	0.239926	4.96316	11.3295	0.00214028	0.0579952
ENSMUSG00000028195	Ccn1	Ccn1	16007	1.29166	3.42266	15.5564	0.00215008	0.0581061
ENSMUSG00000106446	NA	ENSMUSG00000106446	NA	-0.473265	2.9804	11.3177	0.00215015	0.0581061
ENSMUSG00000035199	Arl6ip5	Arl6ip5	65106	0.190709	6.02934	11.307	0.00215898	0.0582663
ENSMUSG00000029165	Agbl5	Agbl5	231093	-0.321239	4.24174	11.2851	0.0021774	0.0586848
ENSMUSG00000057058	Skap1	Skap1	78473	-1.10996	0.0261059	11.2925	0.00218146	0.0587155
ENSMUSG00000030934	Oat	Oat	18242	0.208885	6.01496	11.2718	0.00218865	0.0588176
ENSMUSG00000048416	Mlf1	Mlf1	17349	0.809595	1.23798	11.2684	0.00219245	0.0588176
ENSMUSG00000102516	NA	ENSMUSG00000102516	NA	-0.608213	2.20391	11.2643	0.00219525	0.0588176
ENSMUSG00000024045	Akap8	Akap8	56399	-0.16154	6.73937	11.2621	0.00219696	0.0588176
ENSMUSG00000068373	D430041D05Rik	D430041D05Rik	241589	-0.167667	7.49715	11.2557	0.00220243	0.0588664
ENSMUSG00000062901	Klhl24	Klhl24	75785	0.153545	7.48776	11.2531	0.00220463	0.0588664
ENSMUSG00000038781	Stap2	Stap2	106766	-1.46615	-0.575115	11.2433	0.00221589	0.0590618
ENSMUSG00000043441	Gpr149	Gpr149	229357	0.379958	4.12154	11.4155	0.00221783	0.0590618
ENSMUSG00000021413	Prpf4b	Prpf4b	19134	0.157419	7.36584	11.2247	0.00222903	0.0591397
ENSMUSG00000030872	Gga2	Gga2	74105	-0.248115	4.84305	11.2242	0.00222948	0.0591397
ENSMUSG00000031302	Nlgn3	Nlgn3	245537	-0.200777	6.24746	11.2241	0.00222958	0.0591397
ENSMUSG00000036896	C1qc	C1qc	12262	0.277475	4.60222	11.2139	0.00223849	0.0592107
ENSMUSG00000104851	NA	ENSMUSG00000104851	NA	-0.53927	2.07958	11.2133	0.00223917	0.0592107
ENSMUSG00000020122	Egfr	Egfr	13649	0.226071	5.12231	11.2109	0.00224109	0.0592107
ENSMUSG00000108802	NA	ENSMUSG00000108802	NA	-0.38185	3.19015	11.2037	0.00224736	0.0592984
ENSMUSG00000108456	NA	ENSMUSG00000108456	NA	-0.496183	2.66886	11.1597	0.00228622	0.0602398
ENSMUSG00000026204	Ptprn	Ptprn	19275	-0.220478	7.69212	12.0326	0.00228903	0.0602398
ENSMUSG00000037826	Ppm1k	Ppm1k	243382	0.181133	6.89909	11.1428	0.00230127	0.0604828
ENSMUSG00000002808	Epdr1	Epdr1	105298	0.174776	6.036	11.1362	0.00230711	0.0605571
ENSMUSG00000020255	Nopchap1	Nopchap1	28109	-0.355928	8.39223	14.5266	0.00231634	0.0606302
ENSMUSG00000097023	Mir9-3hg	Mir9-3hg	101694	-0.324874	3.87495	11.1242	0.00231797	0.0606302
ENSMUSG00000035064	Eef2k	Eef2k	13631	-0.227836	5.1075	11.1231	0.00231894	0.0606302
ENSMUSG00000057863	Rpl36	Rpl36	54217	0.333564	3.69433	11.1132	0.00232797	0.0607872
ENSMUSG00000034799	Unc13a	Unc13a	382018	-0.194255	7.50191	11.3606	0.00233381	0.0608606
ENSMUSG00000005237	Dnah2	Dnah2	327954	-0.369744	3.7169	11.0935	0.0023459	0.0610966
ENSMUSG00000103651	NA	ENSMUSG00000103651	NA	-0.255224	4.59839	11.0872	0.00235164	0.0611669
ENSMUSG00000114069	E130119H09Rik	E130119H09Rik	78550	-0.932453	0.813977	11.0865	0.00235516	0.0611793
ENSMUSG00000067194	Eif1ax	Eif1ax	66235	0.168101	7.31822	11.0772	0.0023608	0.0612467
ENSMUSG00000091896	Ube2d2a	Ube2d2a	56550	-0.157702	6.33262	11.0714	0.00236617	0.061307
ENSMUSG00000025321	Itgb8	Itgb8	320910	0.166951	7.85393	11.0677	0.00236959	0.0613165
ENSMUSG00000110325	NA	ENSMUSG00000110325	NA	-0.671569	1.81369	11.0589	0.00237806	0.0613165
ENSMUSG00000028998	Tomm7	Tomm7	66169	0.261684	4.18083	11.0584	0.00237828	0.0613165
ENSMUSG00000024026	Glo1	Glo1	109801	0.217471	5.74047	11.0573	0.00237923	0.0613165
ENSMUSG00000057455	Rit2	Rit2	19762	0.174285	6.9503	11.0541	0.00238221	0.0613165
ENSMUSG00000031310	Zmym3	Zmym3	56364	-0.175918	6.87356	11.0513	0.00238483	0.0613165
ENSMUSG00000112741	NA	ENSMUSG00000112741	NA	-0.371799	3.52546	11.0361	0.00239906	0.061587
ENSMUSG00000107967	NA	ENSMUSG00000107967	NA	-0.503788	2.92007	11.0325	0.00240243	0.061587
ENSMUSG00000050628	Ubald2	Ubald2	319370	0.636356	1.59182	11.0307	0.00240455	0.061587
ENSMUSG00000020135	Apc2	Apc2	23805	-0.220087	6.61446	11.3554	0.00240944	0.0616339
ENSMUSG00000040312	Cchcr1	Cchcr1	240084	-0.803988	0.818904	11.0016	0.00243329	0.0621649
ENSMUSG00000026473	Glul	Glul	14645	0.127297	10.2213	10.9718	0.00246009	0.0627408
ENSMUSG00000062190	Lancl2	Lancl2	71835	0.198431	5.68313	10.9668	0.00246494	0.0627408
ENSMUSG00000105472	NA	ENSMUSG00000105472	NA	-0.739017	1.42549	10.9632	0.002469	0.0627408
ENSMUSG00000107835	NA	ENSMUSG00000107835	NA	-0.744179	1.41845	10.9625	0.00246969	0.0627408
ENSMUSG00000027288	Zfp106	Zfp106	20402	0.126153	8.72916	10.9601	0.00247144	0.0627408
ENSMUSG00000078919	Dpm1	Dpm1	13480	-0.244078	4.77823	10.9557	0.0024757	0.0627608
ENSMUSG00000017707	Serinc3	Serinc3	26943	0.146317	8.09605	10.9429	0.0024881	0.0627608
ENSMUSG00000001175	Calm1	Calm1	12313	0.124664	11.2622	10.9403	0.00249072	0.0627608
ENSMUSG00000113836	NA	ENSMUSG00000113836	NA	0.739328	1.5451	10.939	0.00249256	0.0627608
ENSMUSG00000117679	Apbb3	Apbb3	225372	-0.272618	4.28962	10.9359	0.00249502	0.0627608
ENSMUSG00000069917	Hba-a2	Hba-a2	110257	1.4006	-0.199829	10.9521	0.00249512	0.0627608
ENSMUSG00000045903	Npas4	Npas4	225872	-0.671363	3.64794	13.0953	0.00249646	0.0627608
ENSMUSG00000004637	Wwox	Wwox	80707	-0.377463	4.21725	11.2027	0.0024972	0.0627608
ENSMUSG00000025964	Adam23	Adam23	23792	-0.133606	8.53584	10.9287	0.002502	0.062803
ENSMUSG00000041096	Tspyl2	Tspyl2	52808	-0.16525	6.68409	10.9239	0.00250669	0.0628423
ENSMUSG00000111390	NA	ENSMUSG00000111390	NA	-0.605842	2.08279	10.9082	0.00252242	0.0631579
ENSMUSG00000031059	Ndufb11	Ndufb11	104130	0.295954	4.32913	10.8965	0.00253385	0.0633297
ENSMUSG00000110751	NA	ENSMUSG00000110751	NA	-0.8069	0.815459	10.8966	0.00253558	0.0633297
ENSMUSG00000082765	NA	ENSMUSG00000082765	NA	-0.79183	1.24164	10.8888	0.00254233	0.0634194
ENSMUSG00000017291	Taok1	Taok1	216965	0.132249	9.43379	10.8613	0.00256907	0.0638584
ENSMUSG00000097545	Mir124a-1hg	Mir124a-1hg	268755	-0.161189	7.33157	10.857	0.00257348	0.0638584
ENSMUSG00000042066	Tmcc2	Tmcc2	68875	0.181591	6.86603	10.8552	0.00257529	0.0638584
ENSMUSG00000025813	Homer2	Homer2	26557	0.229893	6.27877	11.151	0.00257761	0.0638584
ENSMUSG00000045136	Tubb2b	Tubb2b	73710	0.239245	4.98107	10.8518	0.00257873	0.0638584
ENSMUSG00000028851	Nudc	Nudc	18221	0.236174	4.83738	10.8515	0.00257898	0.0638584
ENSMUSG00000032118	Fez1	Fez1	235180	0.183853	6.31058	10.8462	0.0025844	0.0639138
ENSMUSG00000026442	Nfasc	Nfasc	269116	-0.190393	8.24875	11.2798	0.00260341	0.0643048
ENSMUSG00000064125	Prr36	Prr36	73072	-0.298268	4.16306	10.82	0.00261116	0.0644172
ENSMUSG00000048078	Tenm4	Tenm4	23966	-0.165343	8.06019	10.812	0.00261936	0.0645402
ENSMUSG00000057572	Zbtb8os	Zbtb8os	67106	-0.33465	3.79195	10.8064	0.00262521	0.0646052
ENSMUSG00000060152	Pop5	Pop5	117109	0.443837	2.67192	10.7855	0.00264692	0.0650223
ENSMUSG00000022136	Dnajc3	Dnajc3	100037258	0.19845	6.40348	10.7838	0.00264863	0.0650223
ENSMUSG00000027425	Kat14	Kat14	228714	-0.256243	4.49998	10.7707	0.00266228	0.0652777
ENSMUSG00000004032	Gstm5	Gstm5	14866	0.205327	5.8116	10.7635	0.00266991	0.0653852
ENSMUSG00000025781	Atp5f1c	Atp5f1c	11949	0.154727	6.83675	10.756	0.00267781	0.0654989
ENSMUSG00000036764	Dnajc12	Dnajc12	30045	0.407824	3.21854	10.7483	0.00268598	0.065541
ENSMUSG00000025986	Slc39a10	Slc39a10	227059	0.223696	7.44772	11.6056	0.00268605	0.065541
ENSMUSG00000039801	Cplane1	Cplane1	73692	-0.149925	7.4727	10.7419	0.0026927	0.0656236
ENSMUSG00000112162	NA	ENSMUSG00000112162	NA	-0.558077	2.0006	10.7353	0.00269996	0.0657208
ENSMUSG00000110710	NA	ENSMUSG00000110710	NA	-0.231744	6.17914	11.0371	0.00270618	0.0657308
ENSMUSG00000026032	Ndufb3	Ndufb3	66495	0.301743	4.12977	10.7286	0.00270691	0.0657308
ENSMUSG00000022515	Anks3	Anks3	72615	-0.243839	4.80956	10.7214	0.0027146	0.0658381
ENSMUSG00000092035	Peg10	Peg10	170676	-0.367499	7.60907	13.8263	0.00271965	0.0658811
ENSMUSG00000104524	NA	ENSMUSG00000104524	NA	-0.675806	1.76191	10.7097	0.0027275	0.0659376
ENSMUSG00000002233	Rhoc	Rhoc	11853	0.645784	2.07852	10.7086	0.00272854	0.0659376
ENSMUSG00000030357	Fkbp4	Fkbp4	14228	0.228917	5.35159	10.7017	0.00273576	0.0660325
ENSMUSG00000032244	Fem1b	Fem1b	14155	0.133156	7.8447	10.6952	0.00274277	0.0660582
ENSMUSG00000048668	Rhno1	Rhno1	72440	-0.358596	3.2188	10.6897	0.0027488	0.0660582
ENSMUSG00000075415	Fnbp1	Fnbp1	14269	-0.17778	7.70251	10.7649	0.00275052	0.0660582
ENSMUSG00000052397	Ezr	Ezr	22350	0.214737	5.76911	10.6861	0.00275262	0.0660582
ENSMUSG00000047735	Samd9l	Samd9l	209086	0.559431	3.12452	11.288	0.00275402	0.0660582
ENSMUSG00000030091	Nup210	Nup210	54563	-0.256166	5.22235	10.6825	0.00275653	0.0660582
ENSMUSG00000022312	Eif3h	Eif3h	68135	0.164163	5.98098	10.676	0.00276366	0.0661481
ENSMUSG00000029714	Gigyf1	Gigyf1	57330	-0.272498	5.11502	10.7545	0.00276686	0.0661481
ENSMUSG00000047021	Cfap65	Cfap65	241116	-0.375588	4.27398	10.9768	0.00277366	0.066184
ENSMUSG00000012422	Tmem167	Tmem167	66074	0.180445	6.57249	10.664	0.00277682	0.066184
ENSMUSG00000027746	Ufm1	Ufm1	67890	0.173878	5.63854	10.6595	0.00278177	0.066184
ENSMUSG00000106757	NA	ENSMUSG00000106757	NA	-0.681313	1.71984	10.6578	0.00278398	0.066184
ENSMUSG00000108093	NA	ENSMUSG00000108093	NA	-0.871129	0.750215	10.6587	0.00278482	0.066184
ENSMUSG00000044952	Kctd21	Kctd21	622320	0.339928	3.62054	10.6504	0.00279175	0.0662702
ENSMUSG00000038578	Susd1	Susd1	634731	-0.296647	4.01831	10.6441	0.00279871	0.066357
ENSMUSG00000030302	Atp2b2	Atp2b2	11941	-0.131801	9.60519	10.631	0.00281324	0.0666231
ENSMUSG00000058690	Ccser2	Ccser2	72972	0.134169	7.98919	10.6159	0.00283014	0.0667716
ENSMUSG00000105970	NA	ENSMUSG00000105970	NA	-0.440706	3.52922	10.7481	0.00283325	0.0667716
ENSMUSG00000114598	NA	ENSMUSG00000114598	NA	-0.634875	2.41345	10.7293	0.00283417	0.0667716
ENSMUSG00000031297	Slc7a3	Slc7a3	11989	-0.386724	3.07761	10.6111	0.00283551	0.0667716
ENSMUSG00000041355	Ssr2	Ssr2	66256	0.228402	4.83926	10.6106	0.00283612	0.0667716
ENSMUSG00000076441	Ass1	Ass1	11898	-0.243495	4.86092	10.6072	0.00283989	0.0667822
ENSMUSG00000040389	Wdr47	Wdr47	99512	0.14434	7.16858	10.6008	0.00284703	0.0668186
ENSMUSG00000003410	Elavl3	Elavl3	15571	-0.162235	7.15319	10.5999	0.00284808	0.0668186
ENSMUSG00000029431	B3gnt4	B3gnt4	231727	-1.40924	-0.48409	10.6009	0.00285938	0.0670054
ENSMUSG00000118020	NA	ENSMUSG00000118020	NA	-0.693468	1.38641	10.58	0.00287129	0.0671516
ENSMUSG00000060639	H4c9	H4c9	319158	0.591841	2.17248	10.5787	0.0028723	0.0671516
ENSMUSG00000029763	Exoc4	Exoc4	20336	0.141526	6.94539	10.5643	0.00288855	0.0674532
ENSMUSG00000032348	Gsta4	Gsta4	14860	0.33408	4.11421	10.5586	0.00289513	0.0675283
ENSMUSG00000028552	Eps15	Eps15	13858	0.140268	8.30763	10.5494	0.00290562	0.0676946
ENSMUSG00000105966	NA	ENSMUSG00000105966	NA	-0.765343	1.17567	10.5443	0.00291251	0.067737
ENSMUSG00000020577	Tspan13	Tspan13	66109	0.164968	6.84493	10.542	0.00291418	0.067737
ENSMUSG00000041571	Selenow	Selenow	20364	0.17029	7.13758	10.5291	0.00292913	0.0679349
ENSMUSG00000028476	Reck	Reck	53614	-0.263307	4.46559	10.5269	0.00293171	0.0679349
ENSMUSG00000080893	Ndufa12-ps	Ndufa12-ps	112590811	0.418874	3.13393	10.526	0.00293283	0.0679349
ENSMUSG00000024099	Ndufv2	Ndufv2	72900	0.171015	6.02096	10.5202	0.00293956	0.0680125
ENSMUSG00000028312	Smc2	Smc2	14211	0.324438	3.78206	10.5107	0.00295067	0.0681909
ENSMUSG00000027907	S100a11	S100a11	20195	0.898966	0.397454	10.5115	0.00295529	0.0682115
ENSMUSG00000026116	Tmem131	Tmem131	56030	-0.150216	7.5131	10.4999	0.00296334	0.0682115
ENSMUSG00000031231	Cox7b	Cox7b	66142	0.195523	6.391	10.499	0.00296435	0.0682115
ENSMUSG00000030884	Uqcrc2	Uqcrc2	67003	0.173357	6.76119	10.4984	0.00296513	0.0682115
ENSMUSG00000107115	NA	ENSMUSG00000107115	NA	-0.532088	2.01126	10.4815	0.00298536	0.0685985
ENSMUSG00000057738	Sptan1	Sptan1	20740	0.115452	9.61098	10.4735	0.00299455	0.0687311
ENSMUSG00000107205	NA	ENSMUSG00000107205	NA	-0.360325	3.39423	10.4663	0.00300324	0.0688519
ENSMUSG00000059552	Trp53	Trp53	22059	-0.304957	3.76134	10.4348	0.00304113	0.0694273
ENSMUSG00000009575	Cbx5	Cbx5	12419	0.126782	8.85219	10.4329	0.00304329	0.0694273
ENSMUSG00000050271	Prag1	Prag1	244418	-0.247845	4.99968	10.4328	0.00304353	0.0694273
ENSMUSG00000108693	NA	ENSMUSG00000108693	NA	-0.74035	1.22886	10.4331	0.00304414	0.0694273
ENSMUSG00000027965	Olfm3	Olfm3	229759	0.181372	6.30383	10.431	0.0030456	0.0694273
ENSMUSG00000063856	Gpx1	Gpx1	14775	0.194718	5.38141	10.4222	0.00305629	0.0695711
ENSMUSG00000036357	Gpr101	Gpr101	245424	-0.245555	5.32402	10.4197	0.00305945	0.0695711
ENSMUSG00000038271	Iffo1	Iffo1	320678	-0.258679	4.71583	10.4173	0.00306229	0.0695711
ENSMUSG00000024969	Mark2	Mark2	13728	-0.172404	6.48172	10.3986	0.00308522	0.0698911
ENSMUSG00000024067	Dpy30	Dpy30	66310	0.363209	3.36824	10.3974	0.00308678	0.0698911
ENSMUSG00000062380	Tubb3	Tubb3	22152	0.177735	6.75356	10.3973	0.0030868	0.0698911
ENSMUSG00000113776	NA	ENSMUSG00000113776	NA	-0.859587	1.12994	10.3851	0.00310318	0.0701755
ENSMUSG00000052298	Cdc42se2	Cdc42se2	72729	0.160403	6.43514	10.3815	0.00310635	0.0701755
ENSMUSG00000005354	Txn2	Txn2	56551	0.235536	4.61872	10.3714	0.00311888	0.0703797
ENSMUSG00000063428	Ddo	Ddo	70503	-0.304456	4.17408	10.3652	0.00312655	0.0703877
ENSMUSG00000024186	Rgs11	Rgs11	50782	-0.338805	3.94668	10.365	0.00312691	0.0703877
ENSMUSG00000104214	NA	ENSMUSG00000104214	NA	-0.479653	3.06401	10.3627	0.00312974	0.0703877
ENSMUSG00000026223	Itm2c	Itm2c	64294	0.173299	8.25754	10.5348	0.00313463	0.0704189
ENSMUSG00000036745	Ttll7	Ttll7	70892	0.131479	9.10275	10.3545	0.00314001	0.070461
ENSMUSG00000097835	NA	ENSMUSG00000097835	NA	-0.581591	1.96044	10.3494	0.00314666	0.0705316
ENSMUSG00000009549	Srp14	Srp14	20813	0.269614	4.27517	10.3403	0.00315784	0.0706109
ENSMUSG00000002068	Ccne1	Ccne1	12447	0.455793	2.48912	10.3374	0.00316164	0.0706109
ENSMUSG00000057246	Tsbp1	Tsbp1	407788	-0.598324	2.43421	10.3372	0.00316183	0.0706109
ENSMUSG00000040310	Alx4	Alx4	11695	1.22964	0.0373432	10.3451	0.00316708	0.0706109
ENSMUSG00000022811	Zfp148	Zfp148	22661	0.149919	7.85416	10.3324	0.00316776	0.0706109
ENSMUSG00000040860	Crocc	Crocc	230872	-0.290037	4.6043	10.3216	0.0031815	0.0707925
ENSMUSG00000097899	Gm16894	Gm16894	100047133	-0.733681	1.65041	10.3168	0.00318811	0.0707925
ENSMUSG00000079173	Zan	Zan	22635	-0.945583	0.53718	10.3158	0.00319322	0.0707925
ENSMUSG00000038181	Chpf2	Chpf2	100910	-0.268755	4.96406	10.3112	0.00319474	0.0707925
ENSMUSG00000046101	Mcmdc2	Mcmdc2	240697	-0.485668	2.37271	10.3073	0.00319986	0.0707925
ENSMUSG00000022110	Sucla2	Sucla2	20916	0.148419	6.69006	10.3071	0.00319993	0.0707925
ENSMUSG00000019966	Kitl	Kitl	17311	0.39936	6.1409	12.8362	0.00320055	0.0707925
ENSMUSG00000021951	Eef1akmt1	Eef1akmt1	68043	0.411813	2.93933	10.2973	0.00321254	0.0709328
ENSMUSG00000047909	Ankrd16	Ankrd16	320816	-0.259721	5.06691	10.2957	0.00321457	0.0709328
ENSMUSG00000103739	NA	ENSMUSG00000103739	NA	-0.428223	2.92771	10.2935	0.00321748	0.0709328
ENSMUSG00000036835	Psenen	Psenen	66340	0.352903	3.33706	10.2739	0.00324274	0.0714112
ENSMUSG00000036949	Slc39a12	Slc39a12	277468	0.278404	5.96182	11.1139	0.00326998	0.0718105
ENSMUSG00000027006	Dnajc10	Dnajc10	66861	0.165793	6.54011	10.2519	0.00327145	0.0718105
ENSMUSG00000038976	Ppp1r9b	Ppp1r9b	217124	0.166257	8.57995	10.3849	0.00327158	0.0718105
ENSMUSG00000064329	Scn1a	Scn1a	20265	0.168093	8.38575	10.3487	0.00330047	0.0723657
ENSMUSG00000110077	NA	ENSMUSG00000110077	NA	-0.484645	2.32175	10.2197	0.00331401	0.0725833
ENSMUSG00000110282	NA	ENSMUSG00000110282	NA	-0.590716	2.40668	10.2123	0.00332389	0.0727205
ENSMUSG00000075706	Gpx4	Gpx4	625249	0.210889	4.97866	10.2032	0.00333592	0.072874
ENSMUSG00000051223	Bzw1	Bzw1	66882	0.162327	7.50647	10.1993	0.00334105	0.072874
ENSMUSG00000022707	Gbe1	Gbe1	74185	0.279654	4.63234	10.1988	0.00334178	0.072874
ENSMUSG00000112067	NA	ENSMUSG00000112067	NA	0.457681	2.81349	10.1918	0.00335118	0.0729999
ENSMUSG00000028820	Sfpq	Sfpq	71514	0.149805	7.68999	10.1868	0.0033579	0.073067
ENSMUSG00000027610	Gss	Gss	14854	0.433118	3.03774	10.1777	0.00337024	0.0732563
ENSMUSG00000058385	H2bc8	H2bc8	319181	0.579215	2.10137	10.1724	0.00337754	0.0733356
ENSMUSG00000018567	Gabarap	Gabarap	56486	0.190615	6.10799	10.1672	0.00338434	0.0734041
ENSMUSG00000028042	Zbtb7b	Zbtb7b	22724	0.358292	3.68088	10.1402	0.00342137	0.0741271
ENSMUSG00000106229	NA	ENSMUSG00000106229	NA	-0.510138	2.75566	10.1263	0.00344061	0.0744572
ENSMUSG00000022191	Drosha	Drosha	14000	-0.138297	7.11398	10.1237	0.00344401	0.0744572
ENSMUSG00000020680	Taf15	Taf15	70439	-0.185938	5.49132	10.1152	0.00345582	0.0746322
ENSMUSG00000034820	Cpsf7	Cpsf7	269061	-0.150388	6.58907	10.11	0.00346314	0.0747102
ENSMUSG00000106751	NA	ENSMUSG00000106751	NA	-0.656575	1.50318	10.1069	0.003468	0.0747348
ENSMUSG00000063316	Rpl27	Rpl27	19942	0.290254	4.09375	10.0975	0.00348051	0.0749018
ENSMUSG00000061578	Ksr2	Ksr2	333050	-0.170088	7.08531	10.0943	0.00348504	0.0749018
ENSMUSG00000029524	Sirt4	Sirt4	75387	-0.34815	3.41621	10.093	0.00348692	0.0749018
ENSMUSG00000012126	Ubxn11	Ubxn11	67586	-0.414129	2.96158	10.0844	0.00349894	0.0750796
ENSMUSG00000059361	Nrsn2	Nrsn2	228777	-0.24442	6.72296	10.9625	0.00350754	0.0751841
ENSMUSG00000103252	NA	ENSMUSG00000103252	NA	-0.621391	1.88882	10.0687	0.00352153	0.0753796
ENSMUSG00000008393	Carhsp1	Carhsp1	52502	0.205192	5.46608	10.0642	0.00352749	0.0753796
ENSMUSG00000018199	Ro60	Ro60	20822	0.16132	7.40573	10.0583	0.00353593	0.0753796
ENSMUSG00000057322	Rpl38	Rpl38	67671	0.217943	4.9902	10.0583	0.00353594	0.0753796
ENSMUSG00000063689	H2ac21	H2ac21	621893	0.766056	1.00917	10.059	0.00353669	0.0753796
ENSMUSG00000118029	NA	ENSMUSG00000118029	NA	-0.932279	0.652529	10.0586	0.00353956	0.0753796
ENSMUSG00000105772	NA	ENSMUSG00000105772	NA	-0.951902	0.284327	10.0584	0.00354291	0.0753796
ENSMUSG00000107286	NA	ENSMUSG00000107286	NA	-0.363418	3.69229	10.0435	0.00355705	0.0756005
ENSMUSG00000059278	Naa38	Naa38	78304	0.409985	2.93369	10.0404	0.0035616	0.0756173
ENSMUSG00000090468	NA	ENSMUSG00000090468	NA	-1.6983	-0.641141	10.0065	0.00356574	0.0756253
ENSMUSG00000079434	Neu2	Neu2	23956	0.63005	1.65266	10.0225	0.00358781	0.0759442
ENSMUSG00000029022	Miip	Miip	28010	-0.357413	3.36663	10.0218	0.00358833	0.0759442
ENSMUSG00000037762	Slc16a9	Slc16a9	66859	0.574226	2.73088	10.1705	0.00359443	0.0759932
ENSMUSG00000002227	Mov10	Mov10	17454	-0.321707	3.73233	10.011	0.00360402	0.0760504
ENSMUSG00000053552	Ebf4	Ebf4	228598	-0.385082	3.27786	10.0105	0.0036047	0.0760504
ENSMUSG00000106636	NA	ENSMUSG00000106636	NA	-0.451218	2.67661	10.0061	0.00361117	0.076107
ENSMUSG00000061589	Dot1l	Dot1l	208266	-0.190173	5.82837	10.002	0.00361713	0.0761488
ENSMUSG00000033526	Ppip5k1	Ppip5k1	327655	-0.150724	6.58813	9.99951	0.00362072	0.0761488
ENSMUSG00000051977	Prdm9	Prdm9	213389	-0.605523	1.64592	9.99187	0.00363243	0.0763151
ENSMUSG00000000346	Dazap2	Dazap2	23994	0.169918	6.70419	9.981	0.00364789	0.0765599
ENSMUSG00000032323	Cyp11a1	Cyp11a1	13070	-1.21532	0.0256739	9.98218	0.00366036	0.076682
ENSMUSG00000055670	Zzef1	Zzef1	195018	-0.134481	7.06595	9.97105	0.00366257	0.076682
ENSMUSG00000075705	Msrb1	Msrb1	27361	0.543734	2.90867	10.1508	0.00366514	0.076682
ENSMUSG00000088001	Gm22883	Gm22883	115487855	-1.1327	0.25867	9.97174	0.00367118	0.0767285
ENSMUSG00000040651	Tasor	Tasor	218850	0.144185	7.53451	9.95583	0.00368517	0.0769409
ENSMUSG00000046311	Zfp62	Zfp62	22720	0.192034	6.55077	9.95987	0.00370387	0.077251
ENSMUSG00000090841	Myl6	Myl6	17904	0.193695	5.23634	9.93763	0.00371238	0.0773258
ENSMUSG00000046785	Epm2aip1	Epm2aip1	77781	0.133555	8.41744	9.93579	0.00371514	0.0773258
ENSMUSG00000110914	NA	ENSMUSG00000110914	NA	-0.59282	2.34433	9.94835	0.00371948	0.0773358
ENSMUSG00000040690	Col16a1	Col16a1	107581	-0.474512	2.87416	9.92907	0.00372534	0.0773777
ENSMUSG00000028575	Eqtn	Eqtn	67753	-0.575469	1.91435	9.91922	0.00374048	0.0775485
ENSMUSG00000108521	NA	ENSMUSG00000108521	NA	-0.483197	2.94685	9.91826	0.00374166	0.0775485
ENSMUSG00000022983	Scaf4	Scaf4	224432	-0.186064	5.60438	9.91502	0.0037465	0.0775485
ENSMUSG00000114605	NA	ENSMUSG00000114605	NA	-0.423426	2.70152	9.91345	0.00374899	0.0775485
ENSMUSG00000020659	Cbll1	Cbll1	104836	-0.227159	5.38978	9.90808	0.00375704	0.0776352
ENSMUSG00000009741	Ubp1	Ubp1	22221	-0.156536	6.86691	9.89602	0.00377542	0.0778675
ENSMUSG00000060093	H4c1	H4c1	326619	0.586737	2.11515	9.89582	0.00377603	0.0778675
ENSMUSG00000017009	Sdc4	Sdc4	20971	0.186949	6.2849	9.88945	0.00378548	0.0779825
ENSMUSG00000021451	Sema4d	Sema4d	20354	-0.166603	5.80775	9.88158	0.00379757	0.0779936
ENSMUSG00000105293	NA	ENSMUSG00000105293	NA	-0.246525	4.95995	9.88138	0.00379788	0.0779936
ENSMUSG00000020817	Rabep1	Rabep1	54189	0.16266	7.45392	9.87977	0.00380035	0.0779936
ENSMUSG00000026452	Syt2	Syt2	20980	-0.264625	6.08082	10.6567	0.00380154	0.0779936
ENSMUSG00000013033	Adgrl1	Adgrl1	330814	-0.148996	8.35278	9.87348	0.00381006	0.0780293
ENSMUSG00000062393	Dgkk	Dgkk	331374	-0.321744	4.56935	10.0349	0.00381426	0.0780293
ENSMUSG00000108808	NA	ENSMUSG00000108808	NA	-0.600479	1.74956	9.87062	0.00381492	0.0780293
ENSMUSG00000024487	Yipf5	Yipf5	67180	0.197473	5.37389	9.85197	0.00384343	0.0785113
ENSMUSG00000025739	Gng13	Gng13	64337	0.63269	1.70999	9.85045	0.0038463	0.0785113
ENSMUSG00000067847	Romo1	Romo1	67067	0.495209	2.66128	9.84173	0.00385954	0.0786101
ENSMUSG00000050192	Eif5a2	Eif5a2	208691	0.206815	6.77826	10.1341	0.00386317	0.0786101
ENSMUSG00000006740	Kif5b	Kif5b	16573	0.140472	8.69337	9.83712	0.00386665	0.0786101
ENSMUSG00000026278	Bok	Bok	51800	0.456328	2.56046	9.83714	0.00386678	0.0786101
ENSMUSG00000041028	Ghitm	Ghitm	66092	0.130413	7.97273	9.83106	0.00387617	0.0786594
ENSMUSG00000025353	Ormdl2	Ormdl2	66844	0.560154	2.16828	9.83067	0.00387702	0.0786594
ENSMUSG00000040856	Dlk1	Dlk1	13386	-0.393083	5.84813	11.974	0.00388152	0.0786713
ENSMUSG00000028011	Tdo2	Tdo2	56720	1.2921	-0.383373	9.83908	0.00388975	0.0787272
ENSMUSG00000016427	Ndufa1	Ndufa1	54405	0.247173	4.44198	9.81696	0.00389843	0.0787272
ENSMUSG00000020573	Pik3cg	Pik3cg	30955	0.41334	3.13507	9.81647	0.00389924	0.0787272
ENSMUSG00000049225	Pdp1	Pdp1	381511	0.241768	7.94468	11.1764	0.00390256	0.0787272
ENSMUSG00000029110	Rnf4	Rnf4	19822	0.163679	6.17653	9.8128	0.003905	0.0787272
ENSMUSG00000036299	BC031181	BC031181	407819	0.194273	5.39163	9.81105	0.00390778	0.0787272
ENSMUSG00000028576	Ift74	Ift74	67694	0.269991	4.65535	9.79998	0.00392541	0.0789105
ENSMUSG00000106682	NA	ENSMUSG00000106682	NA	-0.535048	2.18875	9.79783	0.00392906	0.0789105
ENSMUSG00000074405	Zfp865	Zfp865	319748	-0.237313	4.81739	9.7968	0.00393047	0.0789105
ENSMUSG00000034832	Tet3	Tet3	194388	-0.175314	6.89696	9.79548	0.00393257	0.0789105
ENSMUSG00000049807	Arhgap23	Arhgap23	58996	-0.171494	6.77412	9.78876	0.00394332	0.0790472
ENSMUSG00000040929	Rfx3	Rfx3	19726	0.182331	7.51651	9.99502	0.00394919	0.079086
ENSMUSG00000090135	NA	ENSMUSG00000090135	NA	-0.660738	3.31447	11.3093	0.00395665	0.0790947
ENSMUSG00000025940	Tmem70	Tmem70	70397	0.237786	4.63402	9.77995	0.00395749	0.0790947
ENSMUSG00000107050	NA	ENSMUSG00000107050	NA	-0.607488	1.77549	9.75965	0.00399072	0.0796081
ENSMUSG00000005045	Chd5	Chd5	269610	-0.152645	7.14186	9.75777	0.00399332	0.0796081
ENSMUSG00000085782	NA	ENSMUSG00000085782	NA	-0.402388	3.52015	9.75977	0.0039968	0.0796081
ENSMUSG00000020372	Rack1	Rack1	14694	0.157281	6.24012	9.75307	0.00400096	0.0796081
ENSMUSG00000112153	NA	ENSMUSG00000112153	NA	-0.243911	5.32811	9.82092	0.00400298	0.0796081
ENSMUSG00000097559	NA	ENSMUSG00000097559	NA	-0.717153	1.07522	9.74655	0.00401305	0.0797296
ENSMUSG00000020821	Kif1c	Kif1c	16562	0.193352	6.02341	9.74096	0.00402072	0.0798032
ENSMUSG00000040761	Spen	Spen	56381	-0.167126	6.9266	9.72343	0.00404953	0.0800865
ENSMUSG00000027634	Ndrg3	Ndrg3	29812	0.145463	7.71873	9.7232	0.00404991	0.0800865
ENSMUSG00000024855	Pacs1	Pacs1	107975	-0.185998	5.70174	9.72272	0.00405069	0.0800865
ENSMUSG00000087177	E130307A14Rik	E130307A14Rik	327744	-0.1839	5.50458	9.72258	0.00405093	0.0800865
ENSMUSG00000052581	Lrrtm4	Lrrtm4	243499	0.170838	6.58137	9.70965	0.00407232	0.0801589
ENSMUSG00000029649	Pomp	Pomp	66537	0.188398	5.27362	9.70838	0.00407443	0.0801589
ENSMUSG00000053898	Ech1	Ech1	51798	0.304782	4.07593	9.70788	0.00407529	0.0801589
ENSMUSG00000068039	Tcp1	Tcp1	21454	0.151359	6.92531	9.70644	0.00407765	0.0801589
ENSMUSG00000025815	Dhtkd1	Dhtkd1	209692	-0.302904	4.07407	9.70609	0.00407826	0.0801589
ENSMUSG00000027184	Caprin1	Caprin1	53872	0.128486	8.31777	9.70592	0.00407851	0.0801589
ENSMUSG00000027531	Impa1	Impa1	55980	0.166293	6.08303	9.70252	0.00408418	0.0801918
ENSMUSG00000114041	NA	ENSMUSG00000114041	NA	-0.764217	0.546525	9.69794	0.00409617	0.0803307
ENSMUSG00000028228	Cpne3	Cpne3	70568	0.195307	5.68595	9.69348	0.00409924	0.0803307
ENSMUSG00000105431	NA	ENSMUSG00000105431	NA	-0.362919	3.56926	9.69047	0.00410432	0.080352
ENSMUSG00000056215	Lrguk	Lrguk	74354	-0.335563	4.22726	9.74064	0.00413885	0.0808601
ENSMUSG00000047866	Lonp2	Lonp2	66887	0.16127	6.30822	9.66843	0.00414132	0.0808601
ENSMUSG00000053007	Creb5	Creb5	231991	-0.24936	5.05562	9.66607	0.00414532	0.0808601
ENSMUSG00000024654	Asrgl1	Asrgl1	66514	0.139455	6.95601	9.66545	0.00414636	0.0808601
ENSMUSG00000108211	NA	ENSMUSG00000108211	NA	-0.720234	1.51236	9.65779	0.00416021	0.0810515
ENSMUSG00000019810	Fuca2	Fuca2	66848	0.226594	4.98976	9.64709	0.00417756	0.0813107
ENSMUSG00000041642	Kif21b	Kif21b	16565	-0.191425	6.24363	9.64388	0.00418303	0.0813385
ENSMUSG00000050379	Septin6	Septin6	56526	0.182941	5.48325	9.63	0.00420682	0.0816822
ENSMUSG00000048720	Tbc1d12	Tbc1d12	209478	0.22278	4.96441	9.62883	0.00420883	0.0816822
ENSMUSG00000027737	Slc7a11	Slc7a11	26570	0.295559	6.55207	11.1695	0.00421701	0.0817223
ENSMUSG00000019082	Slc25a22	Slc25a22	68267	-0.157381	5.95169	9.6229	0.00421903	0.0817223
ENSMUSG00000079487	Med12	Med12	59024	-0.215214	5.34774	9.61327	0.00423567	0.0818744
ENSMUSG00000040812	Agbl2	Agbl2	271813	0.462087	2.60844	9.61205	0.00423792	0.0818744
ENSMUSG00000035576	L3mbtl1	L3mbtl1	241764	-0.400729	3.12525	9.60958	0.00424212	0.0818744
ENSMUSG00000036438	Calm2	Calm2	12314	0.155245	9.66458	9.79005	0.00424451	0.0818744
ENSMUSG00000000399	Ndufa9	Ndufa9	66108	0.175773	5.83425	9.6066	0.00424724	0.0818744
ENSMUSG00000028967	Errfi1	Errfi1	74155	0.302431	4.98937	10.0023	0.00425137	0.0818755
ENSMUSG00000028438	Kif24	Kif24	109242	-0.54144	1.94289	9.59563	0.0042667	0.0820227
ENSMUSG00000027423	Snx5	Snx5	69178	0.163711	6.19384	9.59515	0.00426717	0.0820227
ENSMUSG00000027171	Prrg4	Prrg4	228413	0.519664	2.49866	9.58991	0.00427648	0.0821232
ENSMUSG00000106837	NA	ENSMUSG00000106837	NA	-0.484212	2.96064	9.59145	0.00428068	0.0821253
ENSMUSG00000036510	Cdh8	Cdh8	12564	0.160672	7.15271	9.57449	0.00430338	0.0824822
ENSMUSG00000108940	NA	ENSMUSG00000108940	NA	-0.374367	2.81449	9.56481	0.00432056	0.0827325
ENSMUSG00000056310	Tyw1	Tyw1	100929	-0.313829	3.92792	9.54927	0.00434809	0.0831804
ENSMUSG00000043940	Wdfy3	Wdfy3	72145	-0.134688	8.8681	9.54619	0.00435354	0.083198
ENSMUSG00000041268	Dmxl2	Dmxl2	235380	0.124777	8.96733	9.54409	0.00435728	0.083198
ENSMUSG00000074934	Grem1	Grem1	23892	-0.47329	2.33855	9.5184	0.00440361	0.0840028
ENSMUSG00000026556	Vangl2	Vangl2	93840	-0.271936	4.16833	9.51278	0.00441358	0.0841132
ENSMUSG00000102875	NA	ENSMUSG00000102875	NA	-0.437383	2.68416	9.50864	0.00442119	0.0841784
ENSMUSG00000021338	Carmil1	Carmil1	68732	-0.166966	5.93877	9.50319	0.00443095	0.0842806
ENSMUSG00000028618	Tmem59	Tmem59	56374	0.132275	7.00966	9.50099	0.00443494	0.0842806
ENSMUSG00000115543	NA	ENSMUSG00000115543	NA	-0.60264	1.97097	9.49167	0.00445228	0.0845273
ENSMUSG00000082377	NA	ENSMUSG00000082377	NA	-0.81446	1.08013	9.49017	0.00445633	0.0845273
ENSMUSG00000053329	Gatd3a	Gatd3a	28295	0.245625	4.33399	9.48432	0.00446541	0.0845779
ENSMUSG00000028854	Slc9a1	Slc9a1	20544	-0.194736	5.67021	9.48322	0.00446741	0.0845779
ENSMUSG00000023809	Rps6ka2	Rps6ka2	20112	-0.255309	5.76793	9.97474	0.00447969	0.0847306
ENSMUSG00000027500	Stmn2	Stmn2	20257	0.164671	7.10234	9.47205	0.00448793	0.0848067
ENSMUSG00000036907	C1ql2	C1ql2	226359	0.891176	2.24802	10.671	0.00449735	0.0848979
ENSMUSG00000021027	Ralgapa1	Ralgapa1	56784	0.121163	8.44008	9.46486	0.0045012	0.0848979
ENSMUSG00000044250	Pced1b	Pced1b	239647	-0.426494	2.87903	9.44398	0.00454007	0.0853193
ENSMUSG00000025917	Cops5	Cops5	26754	0.182696	5.59917	9.44195	0.00454377	0.0853193
ENSMUSG00000026701	Prdx6	Prdx6	11758	0.160364	6.94158	9.44022	0.004547	0.0853193
ENSMUSG00000054752	Fsd1l	Fsd1l	319636	0.155384	6.65951	9.43908	0.00454913	0.0853193
ENSMUSG00000052372	Il1rapl1	Il1rapl1	331461	0.187556	6.4322	9.43889	0.0045495	0.0853193
ENSMUSG00000103611	NA	ENSMUSG00000103611	NA	-0.450101	2.83753	9.43855	0.00455024	0.0853193
ENSMUSG00000021832	Psmc6	Psmc6	67089	0.160447	6.37854	9.43688	0.00455325	0.0853193
ENSMUSG00000020708	Psmc5	Psmc5	19184	0.169623	5.84471	9.4309	0.00456447	0.0854499
ENSMUSG00000045932	Ifit2	Ifit2	15958	0.306581	3.70104	9.42839	0.00456923	0.0854594
ENSMUSG00000056174	Col8a2	Col8a2	329941	0.62871	2.44292	9.65084	0.0045801	0.0855052
ENSMUSG00000104063	Pcdhgb7	Pcdhgb7	93704	-0.246243	4.66696	9.42255	0.00458018	0.0855052
ENSMUSG00000030788	Rnf141	Rnf141	67150	0.172768	6.43233	9.41985	0.00458525	0.0855204
ENSMUSG00000103151	NA	ENSMUSG00000103151	NA	-1.16733	-0.122823	9.42361	0.00459719	0.0856637
ENSMUSG00000105962	NA	ENSMUSG00000105962	NA	-0.674105	1.63545	9.4099	0.00460467	0.0857133
ENSMUSG00000025362	Rps26	Rps26	27370	0.21316	5.45446	9.4076	0.00460842	0.0857133
ENSMUSG00000046079	Lrrc8d	Lrrc8d	231549	-0.181192	6.01235	9.40537	0.00461264	0.0857133
ENSMUSG00000026260	Ndufa10	Ndufa10	67273	0.17024	6.40698	9.39674	0.00462907	0.0858975
ENSMUSG00000075232	Amd1	Amd1	11702	0.182579	5.92977	9.39567	0.0046311	0.0858975
ENSMUSG00000103854	NA	ENSMUSG00000103854	NA	-0.599069	2.04959	9.38718	0.00464766	0.0861252
ENSMUSG00000058558	Rpl5	Rpl5	100503670	0.212782	5.30482	9.38439	0.00465266	0.0861384
ENSMUSG00000001774	Chordc1	Chordc1	66917	0.160986	6.8804	9.3809	0.00465936	0.0861832
ENSMUSG00000031246	Sh3bgrl	Sh3bgrl	56726	0.159517	6.90562	9.36847	0.00468328	0.0865384
ENSMUSG00000048271	Rbm33	Rbm33	381626	-0.139823	7.53626	9.36645	0.00468717	0.0865384
ENSMUSG00000046364	Rpl27a	Rpl27a	26451	0.227176	5.08896	9.35895	0.00470168	0.0866692
ENSMUSG00000073514	Dok6	Dok6	623279	0.16081	7.81962	9.36464	0.00471969	0.0866692
ENSMUSG00000022044	Stmn4	Stmn4	56471	0.197865	5.68511	9.34896	0.00472108	0.0866692
ENSMUSG00000020654	Adcy3	Adcy3	104111	-0.208985	5.53369	9.34806	0.00472284	0.0866692
ENSMUSG00000000127	Fer	Fer	14158	0.183949	5.46443	9.34777	0.00472341	0.0866692
ENSMUSG00000106612	NA	ENSMUSG00000106612	NA	-0.261948	4.28535	9.34532	0.0047282	0.0866692
ENSMUSG00000030465	Psd3	Psd3	234353	0.167172	9.54134	9.7678	0.00473437	0.0866692
ENSMUSG00000096938	9530052E02Rik	9530052E02Rik	619321	-0.823335	0.604674	9.34436	0.00473452	0.0866692
ENSMUSG00000001783	Rtcb	Rtcb	28088	0.166192	5.90499	9.34186	0.00473493	0.0866692
ENSMUSG00000024672	Ms4a7	Ms4a7	109225	1.60005	-0.874206	9.30656	0.00473798	0.0866692
ENSMUSG00000020059	Sycp3	Sycp3	20962	-1.10543	0.188279	9.34493	0.00474167	0.0866692
ENSMUSG00000052291	Gm31593	Gm31593	102633868	0.521902	2.024	9.33227	0.00475406	0.0867476
ENSMUSG00000097736	9530059O14Rik	9530059O14Rik	319626	-0.30898	6.09667	10.7641	0.00475459	0.0867476
ENSMUSG00000031841	Cdh13	Cdh13	12554	-0.172584	6.35456	9.31799	0.00478179	0.0870867
ENSMUSG00000006273	Atp6v1b2	Atp6v1b2	11966	0.108174	8.71741	9.31703	0.00478367	0.0870867
ENSMUSG00000058355	Abce1	Abce1	24015	0.141152	7.14002	9.31507	0.00478755	0.0870867
ENSMUSG00000020134	Peli1	Peli1	67245	0.258436	6.22721	10.1575	0.00479527	0.0870867
ENSMUSG00000110556	NA	ENSMUSG00000110556	NA	-0.492094	2.58962	9.31095	0.00479587	0.0870867
ENSMUSG00000025982	Sf3b1	Sf3b1	81898	0.12384	8.65396	9.3092	0.00479917	0.0870867
ENSMUSG00000040181	Fmo1	Fmo1	14261	0.34805	3.7774	9.30642	0.00480471	0.0871087
ENSMUSG00000022416	Cacna1i	Cacna1i	239556	-0.190186	6.42716	9.33413	0.00481513	0.087219
ENSMUSG00000071796	NA	ENSMUSG00000071796	NA	-0.477843	2.49923	9.29395	0.00482967	0.0873936
ENSMUSG00000028270	Gbp2	Gbp2	14469	0.556661	1.93208	9.29216	0.00483346	0.0873936
ENSMUSG00000103130	NA	ENSMUSG00000103130	NA	-0.642867	1.98596	9.34275	0.00485727	0.0877451
ENSMUSG00000089446	NA	ENSMUSG00000089446	NA	-0.795833	1.18714	9.27381	0.00487134	0.087849
ENSMUSG00000051444	Bbs12	Bbs12	241950	0.366147	3.3805	9.27288	0.00487176	0.087849
ENSMUSG00000034730	Adgrb1	Adgrb1	107831	-0.158219	7.49969	9.27059	0.00487632	0.0878524
ENSMUSG00000053560	Ier2	Ier2	15936	0.84681	1.33652	9.27122	0.00489731	0.0879605
ENSMUSG00000051331	Cacna1c	Cacna1c	12288	-0.184699	7.67885	9.61084	0.00489817	0.0879605
ENSMUSG00000033900	Map9	Map9	213582	0.12871	7.26797	9.25774	0.0049023	0.0879605
ENSMUSG00000105728	NA	ENSMUSG00000105728	NA	-0.599666	1.69928	9.25774	0.0049029	0.0879605
ENSMUSG00000053604	Rpia	Rpia	19895	-0.318157	3.32019	9.25468	0.00490857	0.0879605
ENSMUSG00000033629	Hacd3	Hacd3	57874	0.138112	6.99059	9.25466	0.00490857	0.0879605
ENSMUSG00000035279	Ssc5d	Ssc5d	269855	-0.67947	1.20511	9.25039	0.00491852	0.0880603
ENSMUSG00000073987	Ggh	Ggh	14590	0.272551	4.01567	9.24366	0.00493097	0.0880708
ENSMUSG00000108207	NA	ENSMUSG00000108207	NA	-0.845371	1.21887	9.24428	0.00493151	0.0880708
ENSMUSG00000080727	C920021L13Rik	C920021L13Rik	100042889	-0.660781	1.43581	9.24349	0.00493224	0.0880708
ENSMUSG00000031292	Cdkl5	Cdkl5	382253	0.190314	8.65668	9.93308	0.0049417	0.0881613
ENSMUSG00000104704	NA	ENSMUSG00000104704	NA	-0.953049	0.114995	9.23861	0.00495458	0.0883127
ENSMUSG00000022450	Ndufa6	Ndufa6	67130	0.229446	5.10141	9.22308	0.00497313	0.0885649
ENSMUSG00000003623	Crot	Crot	74114	0.187157	5.35977	9.21709	0.00498549	0.0886115
ENSMUSG00000047216	Cdh19	Cdh19	227485	0.247385	5.0403	9.21457	0.0049907	0.0886115
ENSMUSG00000042810	Krba1	Krba1	77827	-0.161826	6.21733	9.21325	0.00499342	0.0886115
ENSMUSG00000007891	Ctsd	Ctsd	13033	0.218036	5.98033	9.35371	0.00499677	0.0886115
ENSMUSG00000050148	Ubqln2	Ubqln2	54609	-0.155265	7.7225	9.21114	0.00499778	0.0886115
ENSMUSG00000013921	Clip3	Clip3	76686	-0.139949	8.36314	9.20887	0.00500248	0.0886166
ENSMUSG00000021076	Actr10	Actr10	56444	0.136301	6.86484	9.20038	0.00502011	0.0888507
ENSMUSG00000019785	Clvs2	Clvs2	215890	0.185772	5.51539	9.19661	0.00502796	0.0889113
ENSMUSG00000037999	Arap2	Arap2	212285	0.196384	7.32033	9.64062	0.0050331	0.0889241
ENSMUSG00000050953	Gja1	Gja1	14609	0.157432	7.42191	9.1832	0.00505597	0.0892497
ENSMUSG00000105051	NA	ENSMUSG00000105051	NA	-1.00957	-0.0632029	9.18882	0.00506401	0.0892841
ENSMUSG00000020859	Spag9	Spag9	70834	0.111099	9.16399	9.17749	0.00506796	0.0892841
ENSMUSG00000004996	Mri1	Mri1	67873	-0.359922	3.13228	9.17596	0.00507124	0.0892841
ENSMUSG00000056313	Tcim	Tcim	69068	1.03342	0.890769	9.27284	0.00507585	0.0892871
ENSMUSG00000002329	Mdp1	Mdp1	67881	0.314561	3.59408	9.16919	0.00508548	0.0893783
ENSMUSG00000037536	Fbxo34	Fbxo34	78938	0.21854	4.90996	9.15389	0.00511784	0.0898683
ENSMUSG00000028132	Tlcd4	Tlcd4	99887	0.193551	6.54813	9.25094	0.00513954	0.0901706
ENSMUSG00000031812	Map1lc3b	Map1lc3b	67443	0.165097	6.1699	9.14142	0.00514438	0.090177
ENSMUSG00000037458	Azin1	Azin1	54375	0.148316	7.39169	9.1322	0.00516411	0.0904439
ENSMUSG00000117448	NA	ENSMUSG00000117448	NA	-0.355791	2.98492	9.12445	0.00518085	0.0906582
ENSMUSG00000035227	Spcs2	Spcs2	66624	0.163933	5.96409	9.11633	0.00519828	0.0908119
ENSMUSG00000023031	Cela1	Cela1	109901	1.35938	-0.12302	9.12151	0.00519867	0.0908119
ENSMUSG00000000976	Heatr6	Heatr6	217026	-0.193566	4.92113	9.11233	0.00520694	0.0908773
ENSMUSG00000107741	NA	ENSMUSG00000107741	NA	-0.464631	2.67711	9.10006	0.0052337	0.0912652
ENSMUSG00000033916	Chmp2a	Chmp2a	68953	0.196922	4.91365	9.09708	0.00524005	0.0912967
ENSMUSG00000066232	Ipo7	Ipo7	233726	0.131469	7.69485	9.09196	0.0052512	0.0914119
ENSMUSG00000088299	NA	ENSMUSG00000088299	NA	-0.898412	0.284448	9.09225	0.00526063	0.0914967
ENSMUSG00000030380	Mzf1	Mzf1	109889	-0.337965	3.53636	9.08432	0.00526797	0.0915453
ENSMUSG00000097343	NA	ENSMUSG00000097343	NA	-0.603292	1.81367	9.07897	0.00528018	0.0916781
ENSMUSG00000027677	Ttc14	Ttc14	67120	0.128241	7.95717	9.0701	0.00529918	0.0918613
ENSMUSG00000024232	Bambi	Bambi	68010	0.541121	1.75274	9.07007	0.00529987	0.0918613
ENSMUSG00000036707	Cab39	Cab39	12283	0.132288	7.62518	9.06419	0.00531223	0.0919264
ENSMUSG00000103828	NA	ENSMUSG00000103828	NA	-0.956109	0.378519	9.06792	0.00531276	0.0919264
ENSMUSG00000030087	Klf15	Klf15	66277	0.312987	4.08147	9.04523	0.00535438	0.0925667
ENSMUSG00000006333	Rps9	Rps9	76846	0.207123	5.61977	9.03966	0.00536679	0.0925957
ENSMUSG00000022295	Atp6v1c1	Atp6v1c1	66335	0.143896	7.03245	9.0386	0.00536916	0.0925957
ENSMUSG00000038888	Ctu1	Ctu1	233189	-0.565748	1.6472	9.03856	0.00536987	0.0925957
ENSMUSG00000041763	Tpp2	Tpp2	22019	0.147972	6.83876	9.03228	0.00538332	0.0927481
ENSMUSG00000021711	Trappc13	Trappc13	66975	0.178552	5.64566	9.02715	0.00539483	0.0928669
ENSMUSG00000031904	Slc7a6	Slc7a6	330836	-0.196101	4.78376	9.02154	0.00540749	0.0930051
ENSMUSG00000033177	Tmprss7	Tmprss7	208171	-0.873115	0.804104	9.0106	0.00543531	0.0933822
ENSMUSG00000038451	Spsb2	Spsb2	14794	1.21764	-0.319908	9.01818	0.00544293	0.0933822
ENSMUSG00000035121	Neil2	Neil2	382913	-0.834174	1.3296	9.00639	0.00544335	0.0933822
ENSMUSG00000016308	Ube2a	Ube2a	22209	0.221317	4.59749	8.9954	0.00546676	0.0937039
ENSMUSG00000022261	Sdc2	Sdc2	15529	0.170593	6.17096	8.98256	0.00549612	0.0941269
ENSMUSG00000003226	Ranbp2	Ranbp2	19386	0.15225	8.6932	9.05045	0.00551158	0.0942687
ENSMUSG00000103983	NA	ENSMUSG00000103983	NA	-0.299534	3.64257	8.97489	0.00551378	0.0942687
ENSMUSG00000040785	Ttc3	Ttc3	22129	0.116877	10.4807	8.96947	0.00552623	0.0944014
ENSMUSG00000023007	Prpf40b	Prpf40b	54614	-0.241244	4.80403	8.96685	0.00553229	0.0944247
ENSMUSG00000040997	Abhd4	Abhd4	105501	0.191383	5.68918	8.96316	0.00554082	0.0944901
ENSMUSG00000110529	NA	ENSMUSG00000110529	NA	-0.438571	2.68327	8.96022	0.00554777	0.0945283
ENSMUSG00000004567	Mcoln1	Mcoln1	94178	-0.178152	5.36999	8.95579	0.00555791	0.0945851
ENSMUSG00000020598	Nrcam	Nrcam	319504	0.129953	8.83411	8.95467	0.00556051	0.0945851
ENSMUSG00000079184	Mphosph8	Mphosph8	75339	0.17505	5.76642	8.94474	0.00558363	0.0948298
ENSMUSG00000032582	Rbm6	Rbm6	19654	-0.145634	6.9235	8.94444	0.00558432	0.0948298
ENSMUSG00000086844	B230206H07Rik	B230206H07Rik	320871	-0.505825	2.4186	8.94118	0.00559217	0.0948599
ENSMUSG00000021226	Acot2	Acot2	171210	0.47534	2.40077	8.93974	0.00559553	0.0948599
ENSMUSG00000105998	NA	ENSMUSG00000105998	NA	-0.566222	2.09532	8.93731	0.00560134	0.0948783
ENSMUSG00000022016	Akap11	Akap11	219181	0.130912	9.42818	8.93468	0.00560716	0.0948969
ENSMUSG00000052616	Terb1	Terb1	320022	-0.523128	1.74286	8.92958	0.00561976	0.0950268
ENSMUSG00000000916	Nsun5	Nsun5	100609	-0.378831	3.12402	8.92742	0.00562428	0.0950268
ENSMUSG00000108389	NA	ENSMUSG00000108389	NA	-0.551888	1.6906	8.92071	0.00564066	0.0952234
ENSMUSG00000097855	A930007I19Rik	A930007I19Rik	77779	-0.535302	1.81799	8.91531	0.0056533	0.0952347
ENSMUSG00000024302	Dtna	Dtna	13527	0.131153	8.14949	8.91468	0.00565427	0.0952347
ENSMUSG00000116858	NA	ENSMUSG00000116858	NA	-0.273758	3.96629	8.91416	0.00565553	0.0952347
ENSMUSG00000026826	Nr4a2	Nr4a2	18227	0.869892	3.23034	11.1405	0.00566667	0.0952895
ENSMUSG00000044719	E230025N22Rik	E230025N22Rik	240216	-0.615757	1.49382	8.90915	0.00566827	0.0952895
ENSMUSG00000110598	NA	ENSMUSG00000110598	NA	-1.06727	0.645011	8.90812	0.00567659	0.0953496
ENSMUSG00000027663	Zmat3	Zmat3	22401	-0.125498	7.17416	8.90118	0.0056863	0.095433
ENSMUSG00000032314	Etfa	Etfa	110842	0.211783	4.81336	8.8949	0.00570127	0.0955498
ENSMUSG00000116125	NA	ENSMUSG00000116125	NA	-1.16663	0.102908	8.90157	0.00570413	0.0955498
ENSMUSG00000060675	Plaat3	Plaat3	225845	0.192135	5.41894	8.8908	0.00571107	0.0955498
ENSMUSG00000118581	NA	ENSMUSG00000118581	NA	-0.921082	0.28883	8.89427	0.00571399	0.0955498
ENSMUSG00000097032	4930539J05Rik	4930539J05Rik	319587	-0.430361	2.55989	8.88839	0.00571702	0.0955498
ENSMUSG00000042641	Rgsl1	Rgsl1	240816	-0.554281	1.94843	8.88591	0.00572322	0.095574
ENSMUSG00000037286	Stag1	Stag1	20842	0.157919	6.99419	8.87198	0.00575627	0.0959828
ENSMUSG00000051627	H1f4	H1f4	50709	0.381934	3.85202	9.09308	0.00575725	0.0959828
ENSMUSG00000019471	Cdc37	Cdc37	12539	0.19478	5.00998	8.86512	0.00577283	0.0961628
ENSMUSG00000023235	Ccl25	Ccl25	20300	-0.218723	4.94099	8.85745	0.00579144	0.096393
ENSMUSG00000036057	Ptpn23	Ptpn23	104831	-0.192842	5.62793	8.85145	0.005806	0.096548
ENSMUSG00000108376	NA	ENSMUSG00000108376	NA	-0.928408	0.299008	8.85383	0.00581036	0.096548
ENSMUSG00000073490	Ifi207	Ifi207	226691	1.19801	-0.103086	8.8577	0.00581796	0.0965945
ENSMUSG00000011306	Sugp1	Sugp1	70616	-0.190735	5.19804	8.83979	0.00583449	0.0967286
ENSMUSG00000028086	Fbxw7	Fbxw7	50754	0.181758	7.2512	9.06027	0.00584269	0.0967286
ENSMUSG00000026082	Rev1	Rev1	56210	0.159947	6.27961	8.83412	0.00584838	0.0967286
ENSMUSG00000030064	Frmd4b	Frmd4b	232288	-0.208745	5.91116	8.90646	0.00584874	0.0967286
ENSMUSG00000040265	Dnm3	Dnm3	103967	-0.124324	9.09329	8.83342	0.00585009	0.0967286
ENSMUSG00000020286	1700093K21Rik	1700093K21Rik	67358	-0.958861	0.0914255	8.83123	0.00587589	0.0970157
ENSMUSG00000046709	Mapk10	Mapk10	26414	0.13386	8.24684	8.82244	0.00587711	0.0970157
ENSMUSG00000041852	Tcf20	Tcf20	21411	0.120008	8.66622	8.8185	0.00588682	0.0970813
ENSMUSG00000028703	Lrrc41	Lrrc41	230654	0.209986	5.15182	8.8153	0.00589476	0.0970813
ENSMUSG00000044258	Ctla2a	Ctla2a	13024	0.86662	0.719453	8.81545	0.00590028	0.0970813
ENSMUSG00000022452	Smdt1	Smdt1	69029	0.261142	4.24653	8.81122	0.00590489	0.0970813
ENSMUSG00000021314	Amph	Amph	218038	0.167974	6.73458	8.81107	0.00590522	0.0970813
ENSMUSG00000106384	NA	ENSMUSG00000106384	NA	-0.272361	4.20978	8.80802	0.00591282	0.0971267
ENSMUSG00000112655	NA	ENSMUSG00000112655	NA	-0.588137	1.7411	8.80301	0.00592585	0.0972613
ENSMUSG00000025277	Abhd6	Abhd6	66082	0.218974	4.99469	8.8	0.00593276	0.0972878
ENSMUSG00000027375	Mal	Mal	17153	0.153417	7.87611	8.79824	0.00593714	0.0972878
ENSMUSG00000071037	Camkmt	Camkmt	73582	-0.295046	3.87997	8.79397	0.00594785	0.0973526
ENSMUSG00000103585	Pcdhgb4	Pcdhgb4	93701	-0.242058	4.993	8.79278	0.00595078	0.0973526
ENSMUSG00000046818	Ddit4l	Ddit4l	73284	-0.347388	3.44142	8.78438	0.00597187	0.0975534
ENSMUSG00000007653	Gabrb2	Gabrb2	14401	0.121141	8.15952	8.78278	0.00597582	0.0975534
ENSMUSG00000048368	Omd	Omd	27047	1.39599	-0.289442	8.78739	0.00597761	0.0975534
ENSMUSG00000038729	Pakap	Pakap_ENSMUSG00000038729	677884	-0.825742	1.00445	8.77477	0.00599834	0.0978123
ENSMUSG00000033356	Pus7l	Pus7l	78895	-0.540119	1.57813	8.76884	0.00601171	0.0978804
ENSMUSG00000024169	Ift140	Ift140	106633	-0.214266	4.80397	8.76658	0.00601669	0.0978804
ENSMUSG00000032285	Dnaja4	Dnaja4	58233	0.252074	5.21694	8.92075	0.00601989	0.0978804
ENSMUSG00000079641	Rpl39	Rpl39	67248	0.263327	4.12943	8.76449	0.00602199	0.0978804
ENSMUSG00000032038	St3gal4	St3gal4	20443	0.262924	4.61968	8.75369	0.00604941	0.0982467
ENSMUSG00000102758	Naaladl2	Naaladl2	635702	0.316175	3.92175	8.75094	0.00605643	0.0982813
ENSMUSG00000009013	Dynll1	Dynll1	56455	0.175995	6.22057	8.74304	0.00607656	0.0985057
ENSMUSG00000034343	Ube2f	Ube2f	67921	0.178778	5.53126	8.74167	0.00608005	0.0985057
ENSMUSG00000027822	Slc33a1	Slc33a1	11416	0.173543	5.53141	8.73628	0.00609388	0.0985906
ENSMUSG00000065315	Gm26064	Gm26064	115488251	-1.40856	-0.690618	8.73169	0.00610296	0.0985906
ENSMUSG00000032842	Abcc10	Abcc10	224814	-0.319873	3.43808	8.73127	0.0061068	0.0985906
ENSMUSG00000091474	NA	ENSMUSG00000091474	NA	0.23505	5.43339	8.84421	0.00611696	0.0985906
ENSMUSG00000032178	Ilf3	Ilf3	16201	-0.15892	6.36584	8.72474	0.00612356	0.0985906
ENSMUSG00000001998	Ap4e1	Ap4e1	108011	-0.19566	5.19128	8.72389	0.00612576	0.0985906
ENSMUSG00000103999	NA	ENSMUSG00000103999	NA	-1.3049	-0.383747	8.73075	0.00613969	0.0985906
ENSMUSG00000020407	Upp1	Upp1	22271	1.0056	0.496871	8.72032	0.00614305	0.0985906
ENSMUSG00000111212	NA	ENSMUSG00000111212	NA	-0.341084	3.74739	8.71718	0.00614313	0.0985906
ENSMUSG00000003617	Cp	Cp	12870	0.280286	5.10658	9.03806	0.00614951	0.0985906
ENSMUSG00000030834	Abcc6	Abcc6	27421	-1.29875	-0.342885	8.72483	0.00615168	0.0985906
ENSMUSG00000035247	Hectd1	Hectd1	207304	0.116201	8.04958	8.71331	0.00615311	0.0985906
ENSMUSG00000103693	NA	ENSMUSG00000103693	NA	-0.273224	4.03488	8.71311	0.00615367	0.0985906
ENSMUSG00000038056	Kmt2c	Kmt2c	231051	-0.11589	8.57069	8.71299	0.00615395	0.0985906
ENSMUSG00000028850	Gpatch3	Gpatch3	242691	-0.649123	1.14401	8.70167	0.00618503	0.0989205
ENSMUSG00000037601	Nme1	Nme1	18102	0.262552	4.19431	8.69985	0.00618815	0.0989205
ENSMUSG00000035062	Zc4h2	Zc4h2	245522	0.237867	4.34713	8.69941	0.00618929	0.0989205
ENSMUSG00000026159	Agfg1	Agfg1	15463	0.140534	7.48244	8.69748	0.00619429	0.0989216
ENSMUSG00000052105	Mtcl1	Mtcl1	68617	-0.307305	6.49133	10.2344	0.00622241	0.0992271
ENSMUSG00000032902	Slc16a1	Slc16a1	20501	0.207536	5.58342	8.68417	0.00622917	0.0992271
ENSMUSG00000037519	Ppfia1	Ppfia1	233977	-0.164531	5.92507	8.68399	0.00622962	0.0992271
ENSMUSG00000025138	Sirt7	Sirt7	209011	-0.311648	3.77044	8.67891	0.00624304	0.0992271
ENSMUSG00000031596	Slc7a2	Slc7a2	11988	0.214675	5.54157	8.67828	0.00624662	0.0992271
ENSMUSG00000022656	Nectin3	Nectin3	58998	0.241781	5.08318	8.6852	0.00625051	0.0992271
ENSMUSG00000056222	Spock1	Spock1	20745	-0.16609	7.95547	8.85877	0.00625261	0.0992271
ENSMUSG00000024431	Nr3c1	Nr3c1	14815	0.153965	7.45052	8.6728	0.0062591	0.0992271
ENSMUSG00000108640	NA	ENSMUSG00000108640	NA	-0.637575	1.29658	8.67222	0.00626189	0.0992271
ENSMUSG00000106153	NA	ENSMUSG00000106153	NA	-0.939683	-0.0492962	8.67647	0.0062715	0.0992271
ENSMUSG00000087059	NA	ENSMUSG00000087059	NA	-0.967769	-0.0560631	8.6728	0.00628312	0.0992271
ENSMUSG00000031333	Abcb7	Abcb7	11306	0.167006	6.63738	8.66199	0.00628772	0.0992271
ENSMUSG00000006782	Cnp	Cnp	12799	0.153224	8.02387	8.6838	0.00629002	0.0992271
ENSMUSG00000028106	Rprd2	Rprd2	75137	-0.135302	7.24428	8.66065	0.00629129	0.0992271
ENSMUSG00000061576	Dpp6	Dpp6	13483	-0.122768	8.24047	8.66031	0.00629219	0.0992271
ENSMUSG00000029016	Clcn6	Clcn6	26372	-0.145203	6.58221	8.66024	0.00629238	0.0992271
ENSMUSG00000019302	Atp6v0a1	Atp6v0a1	11975	-0.119731	8.20281	8.65455	0.0063075	0.0993729
ENSMUSG00000015932	Dstn	Dstn	56431	0.165605	7.00459	8.65263	0.00631263	0.0993729
ENSMUSG00000084105	NA	ENSMUSG00000084105	NA	-1.0561	-0.0243838	8.65851	0.00631854	0.0993729
ENSMUSG00000020297	Nsg2	Nsg2	18197	0.130342	8.49186	8.64565	0.00633125	0.0993729
ENSMUSG00000033285	Wdr3	Wdr3	269470	0.235037	4.37636	8.64558	0.00633147	0.0993729
ENSMUSG00000029772	Ahcyl2	Ahcyl2	74340	0.15826	8.03376	8.73098	0.00633224	0.0993729
ENSMUSG00000039105	Atp6v1g1	Atp6v1g1	66290	0.224636	4.76295	8.6438	0.00633622	0.0993729
ENSMUSG00000035355	Kcnh4	Kcnh4	380728	-0.262608	4.3566	8.63045	0.00637208	0.0998564
ENSMUSG00000003380	Rabac1	Rabac1	14470	0.255411	4.7174	8.62861	0.006377	0.0998564
ENSMUSG00000032405	Pias1	Pias1	56469	0.14081	6.9158	8.62595	0.00638417	0.0998564
ENSMUSG00000103614	NA	ENSMUSG00000103614	NA	-0.451128	2.66935	8.62334	0.00639139	0.0998564
ENSMUSG00000097396	NA	ENSMUSG00000097396	NA	-0.610148	1.50143	8.62344	0.00639188	0.0998564
ENSMUSG00000019917	Septin10	Septin10	103080	0.390806	3.24118	8.62025	0.00639964	0.0999
ENSMUSG00000088699	NA	ENSMUSG00000088699	NA	-0.853739	0.94831	8.61568	0.00641457	0.100055
ENSMUSG00000015942	Gtf2ird2	Gtf2ird2	114674	-0.331246	3.54933	8.60133	0.00645102	0.100404
ENSMUSG00000087380	2210408F21Rik	2210408F21Rik	73652	-0.293234	3.66646	8.60032	0.00645379	0.100404
ENSMUSG00000025584	Pde8a	Pde8a	18584	-0.226394	5.48002	8.66745	0.00645938	0.100404
ENSMUSG00000107109	NA	ENSMUSG00000107109	NA	-0.747631	1.0981	8.59886	0.00645957	0.100404
ENSMUSG00000027778	Ift80	Ift80	68259	0.167216	5.86021	8.59734	0.00646187	0.100404
ENSMUSG00000004902	Slc25a18	Slc25a18	71803	0.267324	4.60054	8.59361	0.0064721	0.100419
ENSMUSG00000116760	NA	ENSMUSG00000116760	NA	-0.529037	2.91327	8.94836	0.00647286	0.100419
ENSMUSG00000021144	Mta1	Mta1	116870	-0.178357	5.5974	8.59059	0.00648035	0.100458
ENSMUSG00000020166	Cnot2	Cnot2	72068	0.161413	6.54285	8.58553	0.00649425	0.100504
ENSMUSG00000028173	Wls	Wls	68151	0.253942	5.68373	9.06369	0.00649762	0.100504
ENSMUSG00000037070	Rbmxl1	Rbmxl1	19656	0.337965	3.23218	8.58407	0.00649833	0.100504
ENSMUSG00000046432	Bex3	Bex3	12070	0.150786	6.25594	8.57586	0.00652086	0.100774
ENSMUSG00000031835	Mbtps1	Mbtps1	56453	-0.144042	6.84572	8.57408	0.0065258	0.100774
ENSMUSG00000042104	Uggt2	Uggt2	66435	-0.152428	6.72322	8.56203	0.00655919	0.101087
ENSMUSG00000032518	Rpsa	Rpsa	16785	0.183539	5.71279	8.56029	0.00656403	0.101087
ENSMUSG00000090040	NA	ENSMUSG00000090040	NA	-0.852775	0.178605	8.56376	0.00656874	0.101087
ENSMUSG00000028419	Chmp5	Chmp5	76959	0.172629	5.81982	8.55822	0.00656977	0.101087
ENSMUSG00000095334	NA	ENSMUSG00000095334	NA	-0.58445	2.25404	8.60268	0.00657121	0.101087
ENSMUSG00000031278	Acsl4	Acsl4	50790	0.147727	6.82143	8.54575	0.00660458	0.101523
ENSMUSG00000062151	Unc13c	Unc13c	208898	0.135862	8.40778	8.54181	0.00661561	0.101615
ENSMUSG00000034275	Igsf9b	Igsf9b	235086	-0.15124	7.13246	8.53466	0.00663571	0.101845
ENSMUSG00000107997	NA	ENSMUSG00000107997	NA	-0.396528	2.56869	8.52881	0.00665237	0.102023
ENSMUSG00000036555	Iqce	Iqce	74239	-0.231999	4.97564	8.5176	0.0066839	0.102383
ENSMUSG00000037428	Vgf	Vgf	381677	-0.313205	5.85636	9.76024	0.006686	0.102383
ENSMUSG00000033208	S100b	S100b	20203	0.208382	6.23234	8.73885	0.00669351	0.102406
ENSMUSG00000108721	NA	ENSMUSG00000108721	NA	-1.05893	-0.0628393	8.52095	0.00669768	0.102406
ENSMUSG00000041215	Yeats2	Yeats2	208146	-0.177318	6.17058	8.50573	0.00671765	0.102521
ENSMUSG00000028478	Clta	Clta	12757	0.161675	6.11204	8.49936	0.00673581	0.102521
ENSMUSG00000015478	Rnf5	Rnf5	54197	0.200186	4.81205	8.49934	0.00673589	0.102521
ENSMUSG00000102639	NA	ENSMUSG00000102639	NA	-0.702301	0.991847	8.49996	0.00673645	0.102521
ENSMUSG00000046523	Kctd4	Kctd4	67516	0.286345	4.78339	8.71548	0.00673738	0.102521
ENSMUSG00000039683	Sdk1	Sdk1	330222	-0.363811	3.52835	8.49842	0.00673857	0.102521
ENSMUSG00000039016	Timm8b	Timm8b	30057	0.215896	4.84597	8.49759	0.0067409	0.102521
ENSMUSG00000106934	NA	ENSMUSG00000106934	NA	-1.00384	-0.0427054	8.50171	0.0067537	0.102621
ENSMUSG00000031347	Cetn2	Cetn2	26370	0.263718	4.44223	8.49174	0.00675768	0.102621
ENSMUSG00000061882	Ccdc62	Ccdc62	208908	-0.418488	2.80651	8.48307	0.00678272	0.102836
ENSMUSG00000023951	Vegfa	Vegfa	22339	-0.191212	5.61549	8.48209	0.00678541	0.102836
ENSMUSG00000020844	Nxn	Nxn	18230	0.329671	3.13749	8.48018	0.006791	0.102836
ENSMUSG00000024621	Csf1r	Csf1r	12978	0.160642	5.89576	8.47865	0.00679534	0.102836
ENSMUSG00000050545	Fam228b	Fam228b	207921	-0.225297	4.48642	8.47793	0.00679742	0.102836
ENSMUSG00000029674	Limk1	Limk1	16885	-0.201084	5.17087	8.47582	0.00680349	0.10285
ENSMUSG00000035275	Raver2	Raver2	242570	0.226494	4.81425	8.46507	0.00683466	0.103204
ENSMUSG00000100937	Nscme3l	Nscme3l	75555	-0.599239	1.60512	8.46449	0.00683714	0.103204
ENSMUSG00000024782	Ak3	Ak3	56248	0.142049	6.63618	8.45744	0.00685684	0.103401
ENSMUSG00000092051	NA	ENSMUSG00000092051	NA	-0.304786	4.12878	8.46623	0.00686463	0.103401
ENSMUSG00000028015	Ctso	Ctso	229445	0.211897	5.21416	8.45444	0.00686561	0.103401
ENSMUSG00000067928	Zfp760	Zfp760	240034	0.282223	4.13932	8.45183	0.00687327	0.103439
ENSMUSG00000003346	Abhd17a	Abhd17a	216169	0.269519	4.20019	8.43976	0.00690864	0.103893
ENSMUSG00000019923	Zwint	Zwint	52696	0.137392	9.10394	8.42952	0.00693875	0.104223
ENSMUSG00000026103	Gls	Gls	14660	0.125504	8.71106	8.42826	0.00694248	0.104223
ENSMUSG00000110185	Igip	Igip	109169	0.152153	7.069	8.42703	0.00694613	0.104223
ENSMUSG00000037071	Scd1	Scd1	20249	-0.167902	8.35665	8.73992	0.00695419	0.104266
ENSMUSG00000037149	Ddx1	Ddx1	104721	0.142755	6.6731	8.42106	0.0069638	0.104295
ENSMUSG00000004099	Dnmt1	Dnmt1	13433	-0.208299	5.49734	8.42015	0.00696651	0.104295
ENSMUSG00000105571	NA	ENSMUSG00000105571	NA	-0.294937	3.93155	8.41063	0.00699485	0.104497
ENSMUSG00000084915	NA	ENSMUSG00000084915	NA	-0.518961	2.09683	8.41011	0.00699672	0.104497
ENSMUSG00000040536	Necab1	Necab1	69352	0.164853	7.85323	8.58214	0.00700025	0.104497
ENSMUSG00000033540	Idua	Idua	15932	-0.273374	4.22279	8.40865	0.00700074	0.104497
ENSMUSG00000104420	NA	ENSMUSG00000104420	NA	-0.781742	1.51102	8.56365	0.00701479	0.104625
ENSMUSG00000042272	Sestd1	Sestd1	228071	0.176292	6.55595	8.41179	0.00701974	0.104625
ENSMUSG00000000131	Xpo6	Xpo6	74204	-0.141169	7.02914	8.39598	0.00703857	0.104828
ENSMUSG00000084964	NA	ENSMUSG00000084964	NA	-0.818431	0.897193	8.39148	0.00705519	0.104997
ENSMUSG00000029212	Gabrb1	Gabrb1	14400	0.116805	8.97772	8.38805	0.00706241	0.105003
ENSMUSG00000056966	Gjc3	Gjc3	118446	-0.15129	6.83066	8.38568	0.00706954	0.105003
ENSMUSG00000062232	Rapgef2	Rapgef2	76089	0.134426	7.73993	8.38341	0.00707639	0.105003
ENSMUSG00000020706	Ftsj3	Ftsj3	56095	0.275656	3.94285	8.38341	0.00707644	0.105003
ENSMUSG00000047459	Dynlrb1	Dynlrb1	67068	0.155047	6.57767	8.38036	0.00708557	0.105013
ENSMUSG00000020430	Pes1	Pes1	64934	0.223052	4.55471	8.37851	0.00709121	0.105013
ENSMUSG00000085385	Snhg17	Snhg17	68108	-0.344581	3.22852	8.37799	0.00709282	0.105013
ENSMUSG00000037916	Ndufv1	Ndufv1	17995	0.202008	5.28448	8.37453	0.00710324	0.10502
ENSMUSG00000107318	NA	ENSMUSG00000107318	NA	-1.29719	-0.501771	8.384	0.00710388	0.10502
ENSMUSG00000056692	Ilrun	Ilrun	224647	0.146745	6.87631	8.37266	0.0071089	0.10502
ENSMUSG00000028909	Ptpru	Ptpru	19273	-0.276055	4.13464	8.36728	0.00712525	0.105034
ENSMUSG00000030057	Cnbp	Cnbp	12785	0.147094	7.27498	8.36697	0.00712616	0.105034
ENSMUSG00000027782	Kpna4	Kpna4	16649	0.131308	7.08041	8.36547	0.00713071	0.105034
ENSMUSG00000079304	Tex52	Tex52	71149	-0.573756	1.53388	8.36457	0.00713442	0.105034
ENSMUSG00000037818	Abhd18	Abhd18	269423	-0.208224	5.26504	8.36245	0.00713993	0.105034
ENSMUSG00000055024	Ep300	Ep300	328572	-0.141763	7.57561	8.36178	0.00714196	0.105034
ENSMUSG00000034024	Cct2	Cct2	12461	0.149825	6.57213	8.36029	0.00714648	0.105034
ENSMUSG00000044715	Gskip	Gskip	66787	0.241726	4.60136	8.3582	0.00715288	0.105052
ENSMUSG00000037679	Inf2	Inf2	70435	-0.259649	7.09409	9.60473	0.00717785	0.105288
ENSMUSG00000030753	Thap12	Thap12	72981	0.148667	6.21238	8.34933	0.00718	0.105288
ENSMUSG00000025789	St8sia2	St8sia2	20450	-0.293868	3.64627	8.34782	0.00718466	0.105288
ENSMUSG00000019872	Smpdl3a	Smpdl3a	57319	0.24493	4.50325	8.34557	0.00719155	0.105312
ENSMUSG00000102642	NA	ENSMUSG00000102642	NA	-0.589857	1.56944	8.33979	0.00721017	0.105449
ENSMUSG00000038346	Zfp384	Zfp384	269800	-0.174917	5.42657	8.33911	0.00721139	0.105449
ENSMUSG00000067825	Pex26	Pex26	74043	-0.31421	3.62282	8.334	0.00722717	0.105588
ENSMUSG00000106543	NA	ENSMUSG00000106543	NA	-1.11249	-0.207103	8.34094	0.00723543	0.105588
ENSMUSG00000030678	Maz	Maz	17188	0.194912	5.44699	8.33092	0.00723665	0.105588
ENSMUSG00000049421	Zfp260	Zfp260	26466	0.148194	6.15802	8.32571	0.00725276	0.105709
ENSMUSG00000105742	NA	ENSMUSG00000105742	NA	-0.406608	2.90524	8.32489	0.00725544	0.105709
ENSMUSG00000026743	Mllt10	Mllt10	17354	-0.149977	6.31113	8.32229	0.00726338	0.105748
ENSMUSG00000110218	Tincr	Tincr	100504425	-0.794058	0.741917	8.31609	0.00728707	0.105919
ENSMUSG00000069565	Dazap1	Dazap1	70248	-0.18174	5.27743	8.31353	0.00729062	0.105919
ENSMUSG00000037217	Syn1	Syn1	20964	-0.184879	7.96306	8.82611	0.00729096	0.105919
ENSMUSG00000046873	Mbtps2	Mbtps2	270669	0.172553	5.58996	8.30276	0.00732423	0.106182
ENSMUSG00000037410	Tbc1d2b	Tbc1d2b	67016	-0.206675	5.02161	8.30113	0.00732936	0.106182
ENSMUSG00000102950	NA	ENSMUSG00000102950	NA	-0.328302	3.55484	8.30087	0.00733021	0.106182
ENSMUSG00000103677	Pcdhga4	Pcdhga4	93712	-0.304307	3.56299	8.29764	0.00734036	0.106182
ENSMUSG00000037119	Fam91a1	Fam91a1	210998	0.134212	6.90751	8.29631	0.00734447	0.106182
ENSMUSG00000085438	Oip5os1	Oip5os1	66602	0.211723	9.04116	9.40536	0.00734498	0.106182
ENSMUSG00000027777	Schip1	Schip1	30953	-0.279091	4.00543	8.29582	0.00734604	0.106182
ENSMUSG00000055540	Epha6	Epha6	13840	0.171354	6.75159	8.31263	0.00735903	0.106218
ENSMUSG00000026437	Cdk18	Cdk18	18557	-0.305532	4.5241	8.48779	0.00735906	0.106218
ENSMUSG00000059970	Hspa2	Hspa2	15512	0.22056	4.737	8.28737	0.00737262	0.106337
ENSMUSG00000039148	Sart1	Sart1	20227	-0.226451	4.26379	8.28534	0.00737904	0.106353
ENSMUSG00000038332	Sesn1	Sesn1	140742	0.15964	5.71823	8.27345	0.00741665	0.106819
ENSMUSG00000026249	Serpine2	Serpine2	20720	0.139245	7.36549	8.27149	0.00742285	0.106832
ENSMUSG00000030591	Psmd8	Psmd8	57296	0.171693	5.64598	8.25822	0.00746515	0.107364
ENSMUSG00000020723	Cacng4	Cacng4	54377	-0.171223	5.98302	8.25604	0.00747213	0.107387
ENSMUSG00000014856	Tmem208	Tmem208	66320	0.395362	2.93197	8.24935	0.00749367	0.10762
ENSMUSG00000029999	Tgfa	Tgfa	21802	-0.177878	6.58186	8.2937	0.00751454	0.107843
ENSMUSG00000106927	NA	ENSMUSG00000106927	NA	-0.415825	2.30916	8.22767	0.00756381	0.108472
ENSMUSG00000027206	Cops2	Cops2	12848	0.142966	7.30603	8.21654	0.00759967	0.108837
ENSMUSG00000111765	Gm10635	Gm10635	100038575	-1.89675	-0.784085	8.55477	0.00760468	0.108837
ENSMUSG00000027335	Adra1d	Adra1d	11550	1.0109	0.959105	8.4846	0.00760552	0.108837
ENSMUSG00000094868	Dlx6os2	Dlx6os2	13397	-0.949875	0.319804	8.21443	0.00761933	0.108912
ENSMUSG00000103291	NA	ENSMUSG00000103291	NA	-0.237906	5.1449	8.25144	0.00762155	0.108912
ENSMUSG00000086311	NA	ENSMUSG00000086311	NA	-0.82743	1.38439	8.45167	0.00763185	0.108982
ENSMUSG00000024194	Cuta	Cuta	67675	0.308581	3.63475	8.19807	0.00766018	0.109308
ENSMUSG00000102206	Pcdha11	Pcdha11	12942	-0.306354	3.79446	8.19397	0.00767367	0.109423
ENSMUSG00000007411	Mark3	Mark3	17169	-0.135894	6.66825	8.19226	0.00767926	0.109423
ENSMUSG00000039917	Rhbdd2	Rhbdd2	215160	-0.177147	5.77797	8.19065	0.00768454	0.109423
ENSMUSG00000054452	Tle5	Tle5	14797	0.163592	7.0328	8.20277	0.00769928	0.109543
ENSMUSG00000111945	Gm19169	Gm19169	100418378	1.22189	-0.0171922	8.19248	0.00770444	0.109543
ENSMUSG00000022556	Hsf1	Hsf1	15499	-0.212545	4.88489	8.18316	0.00770931	0.109543
ENSMUSG00000046056	Sbsn	Sbsn	282619	-0.577999	1.89718	8.17552	0.00773518	0.109814
ENSMUSG00000034636	Zyg11b	Zyg11b	414872	0.113125	8.36819	8.17412	0.00773928	0.109814
ENSMUSG00000025228	Actr1a	Actr1a	54130	0.124903	6.8303	8.1713	0.00774867	0.109869
ENSMUSG00000071398	2410004P03Rik	2410004P03Rik	73667	0.626183	1.51839	8.16968	0.00775518	0.109884
ENSMUSG00000030657	Xylt1	Xylt1	233781	-0.177869	5.84277	8.16517	0.00776909	0.110004
ENSMUSG00000032959	Pebp1	Pebp1	23980	0.22715	4.9059	8.16216	0.00777916	0.110012
ENSMUSG00000021556	Golm1	Golm1	105348	0.301419	4.15458	8.17123	0.00778064	0.110012
ENSMUSG00000033209	Ttc28	Ttc28	209683	-0.233788	4.76447	8.15417	0.00780591	0.110292
ENSMUSG00000027775	Mfsd1	Mfsd1	66868	0.219893	4.50726	8.14591	0.00783371	0.110607
ENSMUSG00000022120	Obi1	Obi1	72486	0.296525	3.58899	8.1424	0.00784557	0.110697
ENSMUSG00000084786	Ubl5	Ubl5	66177	0.175868	5.26583	8.13326	0.0078764	0.111054
ENSMUSG00000096929	A330023F24Rik	A330023F24Rik	320977	-0.129429	7.69462	8.12788	0.00789465	0.111233
ENSMUSG00000049504	Proser1	Proser1	212127	-0.184226	5.07047	8.12607	0.0079008	0.111242
ENSMUSG00000053192	Mllt11	Mllt11	56772	0.129333	7.2121	8.09592	0.00800398	0.112616
ENSMUSG00000025260	Hsd17b10	Hsd17b10	15108	0.307954	3.55475	8.09021	0.00802376	0.112654
ENSMUSG00000057522	Spop	Spop	20747	0.144268	6.86413	8.08978	0.00802519	0.112654
ENSMUSG00000027651	Rprd1b	Rprd1b	70470	-0.194975	5.42534	8.08918	0.00802727	0.112654
ENSMUSG00000035236	Scai	Scai	320271	0.159121	7.69164	8.17965	0.00802907	0.112654
ENSMUSG00000046230	Vps13a	Vps13a	271564	0.136291	7.77479	8.08571	0.00803927	0.112718
ENSMUSG00000064289	Tank	Tank	21353	0.179011	5.61345	8.07836	0.00806478	0.112997
ENSMUSG00000024260	Sap130	Sap130	269003	-0.157181	6.00192	8.07641	0.00807157	0.113013
ENSMUSG00000033767	Tmem131l	Tmem131l	229473	-0.236767	4.94317	8.0736	0.00808134	0.113071
ENSMUSG00000014592	Camta1	Camta1	100072	-0.121554	8.7342	8.06722	0.00810361	0.113304
ENSMUSG00000103772	NA	ENSMUSG00000103772	NA	-0.744721	1.12178	8.05422	0.00815131	0.113814
ENSMUSG00000026753	Ppp6c	Ppp6c	67857	0.134711	6.83607	8.05358	0.00815142	0.113814
ENSMUSG00000036737	Oxsr1	Oxsr1	108737	0.153431	6.37529	8.04923	0.00816673	0.113949
ENSMUSG00000036257	Pnpla8	Pnpla8	67452	0.126808	7.63133	8.0453	0.00818059	0.114011
ENSMUSG00000104814	NA	ENSMUSG00000104814	NA	-0.339039	3.54617	8.04475	0.00818257	0.114011
ENSMUSG00000026750	Psmb7	Psmb7	19177	0.16039	6.28812	8.04309	0.00818838	0.114011
ENSMUSG00000037300	Ttc13	Ttc13	234875	-0.188188	5.36997	8.04154	0.00819387	0.114011
ENSMUSG00000103507	NA	ENSMUSG00000103507	NA	-0.345998	3.29326	8.03312	0.00822375	0.114348
ENSMUSG00000068267	Cenpb	Cenpb	12616	0.173685	5.50913	8.0251	0.00825221	0.114621
ENSMUSG00000038384	Setd1b	Setd1b	208043	-0.218908	5.96098	8.33709	0.00825479	0.114621
ENSMUSG00000051777	Iqcj	Iqcj	208426	0.795646	0.893003	8.02103	0.00827028	0.114719
ENSMUSG00000021024	Psma6	Psma6	26443	0.169978	5.49676	8.01787	0.00827802	0.114719
ENSMUSG00000027438	Napb	Napb	17957	0.135898	8.64377	8.01596	0.00828486	0.114719
ENSMUSG00000031659	Adcy7	Adcy7	11513	-0.41821	3.15377	8.02864	0.00829041	0.114719
ENSMUSG00000004677	Myo9b	Myo9b	17925	-0.193613	5.75443	8.01417	0.00829127	0.114719
ENSMUSG00000041720	Pi4ka	Pi4ka	224020	-0.124437	8.23478	8.01269	0.00829657	0.114719
ENSMUSG00000020048	Hsp90b1	Hsp90b1	22027	0.137942	8.3022	8.01084	0.0083032	0.114719
ENSMUSG00000070427	Il18bp	Il18bp	16068	-0.273457	3.9698	8.00966	0.00830749	0.114719
ENSMUSG00000104622	NA	ENSMUSG00000104622	NA	-0.828207	0.567686	8.00462	0.00833164	0.114973
ENSMUSG00000105736	NA	ENSMUSG00000105736	NA	-0.582578	1.54555	8.00015	0.00834264	0.115046
ENSMUSG00000098912	1500004A13Rik	1500004A13Rik	319830	-0.148848	6.23009	7.99617	0.00835602	0.115152
ENSMUSG00000013822	Elof1	Elof1	66126	0.35984	3.23612	7.98994	0.00837862	0.115384
ENSMUSG00000032667	Pon2	Pon2	330260	0.181523	5.4623	7.98832	0.00838442	0.115385
ENSMUSG00000078676	Casc3	Casc3	192160	-0.180593	5.69028	7.97708	0.00842529	0.115868
ENSMUSG00000002129	Sf3a1	Sf3a1	67465	-0.162187	6.06872	7.96843	0.00845688	0.115954
ENSMUSG00000025190	Got1	Got1	14718	0.123028	7.36722	7.96825	0.00845753	0.115954
ENSMUSG00000032353	Tmed3	Tmed3	66111	0.324048	3.27296	7.96737	0.00846083	0.115954
ENSMUSG00000112571	NA	ENSMUSG00000112571	NA	-0.591783	1.49335	7.96761	0.00846095	0.115954
ENSMUSG00000111348	NA	ENSMUSG00000111348	NA	-0.679732	0.966855	7.96501	0.00847215	0.115954
ENSMUSG00000020349	Ppp2ca	Ppp2ca	19052	0.108527	8.46705	7.96321	0.00847599	0.115954
ENSMUSG00000070733	Fryl	Fryl	72313	-0.145933	7.63688	7.96049	0.00848599	0.115954
ENSMUSG00000104661	NA	ENSMUSG00000104661	NA	0.193295	5.56909	7.96042	0.00848622	0.115954
ENSMUSG00000026526	Fh1	Fh1	14194	0.172039	5.49034	7.95765	0.0084964	0.115954
ENSMUSG00000028986	Klhl7	Klhl7	52323	0.143666	7.3447	7.95566	0.00850374	0.115954
ENSMUSG00000038212	Mfsd14b	Mfsd14b	66631	0.143984	5.99016	7.95347	0.00851179	0.115954
ENSMUSG00000022748	Cmss1	Cmss1	66497	0.399665	2.86317	7.95275	0.00851459	0.115954
ENSMUSG00000032262	Elovl4	Elovl4	83603	0.167966	5.88748	7.95141	0.0085194	0.115954
ENSMUSG00000020456	Ogdh	Ogdh	18293	-0.115974	7.86636	7.95105	0.00852072	0.115954
ENSMUSG00000045827	Serpinb9	Serpinb9	20723	0.360255	2.99771	7.95035	0.00852344	0.115954
ENSMUSG00000111602	Gm32014	Gm32014	102634431	-0.483863	2.33017	7.95031	0.00852382	0.115954
ENSMUSG00000032012	Nectin1	Nectin1	58235	-0.21082	5.13774	7.94561	0.00854082	0.116107
ENSMUSG00000060126	Tpt1	Tpt1	22070	0.150922	6.58882	7.94297	0.0085506	0.116161
ENSMUSG00000035569	Ankrd11	Ankrd11	77087	-0.130199	7.82196	7.93925	0.00856437	0.11627
ENSMUSG00000085638	NA	ENSMUSG00000085638	NA	-0.308177	3.44484	7.93603	0.0085764	0.116354
ENSMUSG00000007888	Crlf1	Crlf1	12931	1.66756	-0.806416	7.80478	0.00859026	0.116403
ENSMUSG00000117905	NA	ENSMUSG00000117905	NA	-0.987873	0.189108	7.93638	0.00859154	0.116403
ENSMUSG00000026697	Myoc	Myoc	17926	0.576347	2.03935	7.9382	0.00859763	0.116407
ENSMUSG00000097251	5033417F24Rik	5033417F24Rik	75995	-0.626583	1.63729	7.92494	0.00861858	0.116547
ENSMUSG00000116029	Gm41414	Gm41414	105246064	-0.852858	0.898238	7.92542	0.00861961	0.116547
ENSMUSG00000002799	Jag2	Jag2	16450	-0.230975	4.64994	7.92181	0.00862939	0.116585
ENSMUSG00000028102	Pex11b	Pex11b	18632	0.379342	2.81099	7.91998	0.00863634	0.116585
ENSMUSG00000079657	Rab26	Rab26	328778	-0.355203	3.35478	7.91891	0.00864028	0.116585
ENSMUSG00000009378	Slc16a12	Slc16a12	240638	0.447656	2.87743	7.91752	0.00864556	0.116585
ENSMUSG00000008496	Pou2f2	Pou2f2	18987	-0.317346	3.40729	7.9144	0.00865717	0.116663
ENSMUSG00000032330	Cox7a2	Cox7a2	12866	0.194056	5.50761	7.9104	0.00867212	0.116716
ENSMUSG00000020593	Lpin1	Lpin1	14245	-0.176095	5.85712	7.90807	0.00868089	0.116716
ENSMUSG00000004285	Atp6v1f	Atp6v1f	66144	0.2614	4.3373	7.90755	0.00868291	0.116716
ENSMUSG00000000751	Rpa1	Rpa1	68275	0.182924	5.335	7.90717	0.0086843	0.116716
ENSMUSG00000031766	Slc12a3	Slc12a3	20497	-1.11965	0.0187996	7.90883	0.00870262	0.116884
ENSMUSG00000041674	BC006965	BC006965	217294	-0.971478	0.343601	7.9033	0.00871271	0.116922
ENSMUSG00000042599	Kdm7a	Kdm7a	338523	0.194241	7.5223	8.45779	0.00871709	0.116922
ENSMUSG00000103202	NA	ENSMUSG00000103202	NA	-0.410617	2.83699	7.89676	0.00872375	0.116933
ENSMUSG00000062867	Impdh2	Impdh2	23918	-0.317648	3.85284	7.89095	0.00874565	0.117055
ENSMUSG00000006456	Rbm14	Rbm14	56275	-0.255888	4.27193	7.89007	0.00874901	0.117055
ENSMUSG00000039519	Cyp7b1	Cyp7b1	13123	0.314077	3.72585	7.88972	0.00875033	0.117055
ENSMUSG00000039086	Ss18l1	Ss18l1	269397	-0.152329	5.75218	7.88793	0.0087571	0.117068
ENSMUSG00000056537	Rlim	Rlim	19820	0.123613	7.77691	7.88273	0.00877686	0.117209
ENSMUSG00000105218	Gm38413	Gm38413	330133	-0.31924	3.69624	7.87945	0.00878942	0.117209
ENSMUSG00000029505	Ep400	Ep400	75560	-0.135377	7.38238	7.87942	0.00878951	0.117209
ENSMUSG00000064600	Gm25636	Gm25636	115486823	1.08236	-0.0186428	7.88563	0.00879094	0.117209
ENSMUSG00000114104	NA	ENSMUSG00000114104	NA	-0.391242	2.80979	7.8729	0.00881457	0.117446
ENSMUSG00000027823	Gmps	Gmps	229363	0.113395	7.66164	7.86418	0.00884784	0.117743
ENSMUSG00000109390	NA	ENSMUSG00000109390	NA	-0.383172	2.97003	7.86376	0.00884959	0.117743
ENSMUSG00000025862	Stag2	Stag2	20843	0.144515	7.2687	7.86225	0.00885529	0.117743
ENSMUSG00000022749	Tbc1d23	Tbc1d23	67581	0.146388	6.03082	7.86094	0.00886032	0.117743
ENSMUSG00000088789	NA	ENSMUSG00000088789	NA	0.39599	2.86445	7.85402	0.00888712	0.118021
ENSMUSG00000103047	NA	ENSMUSG00000103047	NA	-0.365578	3.59323	7.91843	0.00889339	0.118027
ENSMUSG00000031696	Vps35	Vps35	65114	0.129025	7.2254	7.84958	0.00890414	0.118052
ENSMUSG00000030276	Ttll3	Ttll3	101100	-0.303612	3.90047	7.84885	0.00890706	0.118052
ENSMUSG00000093629	NA	ENSMUSG00000093629	NA	-0.407019	2.84195	7.84653	0.00891614	0.118095
ENSMUSG00000062234	Gak	Gak	231580	-0.134771	6.3803	7.84468	0.00892315	0.11811
ENSMUSG00000026604	Ptpn14	Ptpn14	19250	0.412688	3.90559	8.38216	0.00895439	0.118445
ENSMUSG00000105842	NA	ENSMUSG00000105842	NA	-0.440835	2.42254	7.8315	0.00897471	0.118636
ENSMUSG00000116580	NA	ENSMUSG00000116580	NA	-0.859823	0.268626	7.8287	0.00900025	0.118803
ENSMUSG00000041769	Ppp2r2d	Ppp2r2d	52432	-0.177839	5.86396	7.824	0.00900377	0.118803
ENSMUSG00000107955	NA	ENSMUSG00000107955	NA	-0.324233	3.3509	7.82368	0.00900509	0.118803
ENSMUSG00000111424	NA	ENSMUSG00000111424	NA	-0.727648	1.33193	7.82208	0.00901303	0.11883
ENSMUSG00000021759	Plpp1	Plpp1	19012	0.262583	4.08359	7.81797	0.00902744	0.11891
ENSMUSG00000027007	Itprid2	Itprid2	70599	0.203425	6.33199	8.1067	0.00903089	0.11891
ENSMUSG00000040263	Klhdc4	Klhdc4	234825	-0.318936	3.3981	7.81033	0.00905755	0.119183
ENSMUSG00000063065	Mapk3	Mapk3	26417	0.16891	5.87647	7.80372	0.00908357	0.119427
ENSMUSG00000030411	Nova2	Nova2	384569	-0.147824	6.9237	7.80261	0.00908797	0.119427
ENSMUSG00000112592	NA	ENSMUSG00000112592	NA	-0.809301	0.874064	7.80195	0.00909419	0.11943
ENSMUSG00000024991	Eif3a	Eif3a	13669	0.134709	7.46207	7.79938	0.00910074	0.119434
ENSMUSG00000057541	Pus7	Pus7	78697	-0.231437	4.56496	7.79798	0.00910633	0.119434
ENSMUSG00000105624	NA	ENSMUSG00000105624	NA	-0.304049	4.05173	7.80774	0.00912118	0.119551
ENSMUSG00000032060	Cryab	Cryab	12955	0.248109	6.03717	8.43731	0.00914735	0.119751
ENSMUSG00000042834	Nrep	Nrep	27528	0.182111	5.4083	7.78651	0.00915192	0.119751
ENSMUSG00000003119	Cdk12	Cdk12	69131	-0.12658	6.77573	7.78421	0.00916107	0.119751
ENSMUSG00000040952	Rps19	Rps19	20085	0.24477	4.42408	7.78384	0.00916258	0.119751
ENSMUSG00000030209	Grin2b	Grin2b	14812	-0.139091	10.3005	7.95034	0.00916624	0.119751
ENSMUSG00000031539	Ap3m2	Ap3m2	64933	0.142888	6.27658	7.77756	0.00918764	0.119825
ENSMUSG00000030629	Zfand6	Zfand6	65098	0.189297	5.39238	7.77736	0.00918848	0.119825
ENSMUSG00000035133	Arhgap5	Arhgap5	11855	0.126546	9.04354	7.77703	0.0091898	0.119825
ENSMUSG00000007783	Cpt1c	Cpt1c	78070	-0.166028	5.4611	7.7707	0.00921518	0.120078
ENSMUSG00000104378	NA	ENSMUSG00000104378	NA	-0.490268	2.25403	7.76303	0.00924641	0.120364
ENSMUSG00000044337	Ackr3	Ackr3	12778	0.347018	2.94913	7.7623	0.00924912	0.120364
ENSMUSG00000015120	Ube2i	Ube2i	22196	-0.149328	5.7876	7.75609	0.00927408	0.120567
ENSMUSG00000064346	NA	ENSMUSG00000064346	NA	-1.17657	0.444383	7.85161	0.00929951	0.120567
ENSMUSG00000110099	NA	ENSMUSG00000110099	NA	-1.41925	-0.475689	7.75004	0.0093181	0.120567
ENSMUSG00000053870	Fpgt	Fpgt	75540	0.177478	5.22964	7.7445	0.00932106	0.120567
ENSMUSG00000117247	NA	ENSMUSG00000117247	NA	-0.670405	1.39444	7.74319	0.00932784	0.120567
ENSMUSG00000105584	NA	ENSMUSG00000105584	NA	-0.495725	1.8417	7.74196	0.00933209	0.120567
ENSMUSG00000105861	NA	ENSMUSG00000105861	NA	-0.396209	3.09847	7.74149	0.00933341	0.120567
ENSMUSG00000118154	9330117O12Rik	9330117O12Rik	328957	0.401322	3.14066	7.74873	0.0093342	0.120567
ENSMUSG00000071654	Uqcc3	Uqcc3	107197	0.542775	2.05871	7.74067	0.00933716	0.120567
ENSMUSG00000084799	Ino80dos	Ino80dos	100380944	-0.31224	3.61624	7.74036	0.00933796	0.120567
ENSMUSG00000026639	Lamb3	Lamb3	16780	-0.577602	1.23118	7.74035	0.00933981	0.120567
ENSMUSG00000116305	NA	ENSMUSG00000116305	NA	-0.400052	3.21494	7.76335	0.00934055	0.120567
ENSMUSG00000076063	Mir539	Mir539	723917	-0.819303	0.52436	7.74101	0.00934342	0.120567
ENSMUSG00000024780	Cdc37l1	Cdc37l1	67072	0.141668	8.07832	7.73722	0.00935073	0.120567
ENSMUSG00000022361	Zhx1	Zhx1	22770	0.135434	6.97842	7.73436	0.00936242	0.120567
ENSMUSG00000037852	Cpe	Cpe	12876	0.11408	9.99694	7.73306	0.0093677	0.120567
ENSMUSG00000097971	NA	ENSMUSG00000097971	NA	0.45566	10.2375	9.80044	0.00937185	0.120567
ENSMUSG00000044617	Zbtb39	Zbtb39	320080	-0.266301	4.13342	7.73188	0.0093726	0.120567
ENSMUSG00000073460	Pnldc1	Pnldc1	240023	-0.79401	0.9824	7.72879	0.00938821	0.120584
ENSMUSG00000024695	Zfp91	Zfp91	109910	0.126194	7.23666	7.72691	0.00939291	0.120584
ENSMUSG00000026571	Dcaf6	Dcaf6	74106	0.162727	6.46943	7.72618	0.0093959	0.120584
ENSMUSG00000107271	NA	ENSMUSG00000107271	NA	-1.21867	-0.511063	7.73113	0.00940876	0.120584
ENSMUSG00000021807	Rtraf	Rtraf	68045	0.184275	5.18299	7.72109	0.0094168	0.120584
ENSMUSG00000110038	NA	ENSMUSG00000110038	NA	-0.65668	0.944171	7.72091	0.00942052	0.120584
ENSMUSG00000024914	Drap1	Drap1	66556	0.201214	5.09492	7.72016	0.00942064	0.120584
ENSMUSG00000050608	Micos10	Micos10	433771	0.192247	5.06242	7.71983	0.00942197	0.120584
ENSMUSG00000001833	Septin7	Septin7	235072	0.133948	8.79907	7.71425	0.00944497	0.120802
ENSMUSG00000061175	Fnip2	Fnip2	329679	-0.181102	5.16294	7.70595	0.0094793	0.121164
ENSMUSG00000024241	Sos1	Sos1	20662	-0.13777	7.50398	7.70251	0.00949354	0.121221
ENSMUSG00000108341	NA	ENSMUSG00000108341	NA	-0.423347	2.65192	7.70187	0.00949641	0.121221
ENSMUSG00000041679	Fbxl9	Fbxl9	234684	-0.431674	2.80232	7.70055	0.00950184	0.121221
ENSMUSG00000031021	Tmem9b	Tmem9b	56786	0.165344	5.75062	7.69654	0.00951836	0.121355
ENSMUSG00000106671	NA	ENSMUSG00000106671	NA	-0.775766	0.893502	7.6938	0.00953335	0.121469
ENSMUSG00000025597	Klhl4	Klhl4	237010	0.1901	5.0642	7.67895	0.00959186	0.122137
ENSMUSG00000006095	Tbcb	Tbcb	66411	0.210656	4.52615	7.66583	0.00964707	0.122685
ENSMUSG00000031386	Hcfc1	Hcfc1	15161	-0.136545	7.18899	7.66582	0.0096471	0.122685
ENSMUSG00000103701	NA	ENSMUSG00000103701	NA	-0.812397	0.715864	7.6623	0.00966758	0.122867
ENSMUSG00000002064	Sdf2	Sdf2	20316	0.272222	3.83717	7.65304	0.00970125	0.123164
ENSMUSG00000057530	Ece1	Ece1	230857	-0.203794	5.5186	7.66163	0.00970528	0.123164
ENSMUSG00000005534	Insr	Insr	16337	-0.119315	7.23578	7.65092	0.00971024	0.123164
ENSMUSG00000000555	Itga5	Itga5	16402	-0.404404	3.03586	7.65548	0.00971544	0.123164
ENSMUSG00000064373	Selenop	Selenop	20363	0.152145	8.49472	7.8208	0.00972618	0.123164
ENSMUSG00000022946	Dop1b	Dop1b	70028	-0.13799	6.83976	7.64682	0.00972766	0.123164
ENSMUSG00000019960	Dusp6	Dusp6	67603	0.307711	4.88522	8.21566	0.00974397	0.123293
ENSMUSG00000017740	Slc12a5	Slc12a5	57138	-0.13606	8.12748	7.6408	0.00975335	0.123334
ENSMUSG00000028158	Mttp	Mttp	17777	-0.233252	4.72226	7.63877	0.00976206	0.123358
ENSMUSG00000117521	NA	ENSMUSG00000117521	NA	-0.593747	1.8306	7.63765	0.00976755	0.123358
ENSMUSG00000043659	Npsr1	Npsr1	319239	0.51463	2.14719	7.63493	0.00977891	0.123424
ENSMUSG00000027962	Vcam1	Vcam1	22329	0.405471	4.91789	8.82635	0.00978814	0.123463
ENSMUSG00000094421	NA	ENSMUSG00000094421	NA	-1.0886	-0.116076	7.63296	0.00981895	0.123774
ENSMUSG00000112020	NA	ENSMUSG00000112020	NA	-0.604663	1.53013	7.62112	0.00983895	0.123949
ENSMUSG00000042185	Nfrkb	Nfrkb	235134	-0.173185	5.61263	7.61866	0.00984843	0.12399
ENSMUSG00000015090	Ptgds	Ptgds	19215	0.611426	7.10331	9.6229	0.00986989	0.124177
ENSMUSG00000104525	NA	ENSMUSG00000104525	NA	-0.220016	4.7235	7.61238	0.00987563	0.124177
ENSMUSG00000102989	NA	ENSMUSG00000102989	NA	-1.00234	0.645569	7.75893	0.00988231	0.124184
ENSMUSG00000003847	Nfat5	Nfat5	54446	-0.113216	8.33503	7.60455	0.00990955	0.124434
ENSMUSG00000079547	H2-DMb1	H2-DMb1	14999	1.03995	0.0445632	7.60857	0.00991765	0.124434
ENSMUSG00000031639	Tlr3	Tlr3	142980	0.215631	4.60689	7.6008	0.00992592	0.124434
ENSMUSG00000104963	NA	ENSMUSG00000104963	NA	-0.301173	3.80286	7.60055	0.00992703	0.124434
ENSMUSG00000023764	Sfi1	Sfi1	78887	-0.278752	3.7336	7.59712	0.00994196	0.124544
ENSMUSG00000019775	Rgs17	Rgs17	56533	0.120463	8.0441	7.59461	0.00995286	0.124603
ENSMUSG00000097515	1700040D17Rik	1700040D17Rik	76602	0.989908	0.447629	7.59732	0.00998653	0.124941
ENSMUSG00000020638	Cmpk2	Cmpk2	22169	0.241176	4.27221	7.58467	0.00999641	0.124941
ENSMUSG00000116185	NA	ENSMUSG00000116185	NA	-0.301194	3.42669	7.58347	0.0100017	0.124941
ENSMUSG00000095432	Zfp748	Zfp748	212276	0.206058	4.49571	7.58279	0.0100047	0.124941
ENSMUSG00000037032	Apbb1	Apbb1	11785	0.139109	6.47555	7.57998	0.010017	0.125016
ENSMUSG00000020175	Rab36	Rab36	76877	-0.205003	5.07043	7.57839	0.010024	0.125026
ENSMUSG00000001098	Kctd10	Kctd10	330171	0.193768	4.94258	7.57415	0.0100427	0.125137
ENSMUSG00000036054	Sugp2	Sugp2	234373	-0.145928	6.27487	7.57355	0.0100453	0.125137
ENSMUSG00000031561	Tenm3	Tenm3	23965	-0.129911	7.60713	7.5701	0.0100605	0.125249
ENSMUSG00000057777	Mab21l2	Mab21l2	23937	-0.992993	0.182689	7.56452	0.0101035	0.125706
ENSMUSG00000106914	NA	ENSMUSG00000106914	NA	-0.9698	0.278398	7.56233	0.0101103	0.125713
ENSMUSG00000094832	NA	ENSMUSG00000094832	NA	-0.277704	4.28282	7.5546	0.0101293	0.125845
ENSMUSG00000037563	Rps16	Rps16	20055	0.242206	4.77327	7.55367	0.0101335	0.125845
ENSMUSG00000026158	Ogfrl1	Ogfrl1	70155	0.186624	7.61982	8.03702	0.010146	0.125862
ENSMUSG00000115816	Gm34589	Gm34589	102637893	-0.892488	0.182454	7.55433	0.0101473	0.125862
ENSMUSG00000036256	Igfbp7	Igfbp7	29817	0.321464	3.66735	7.54444	0.0101747	0.126091
ENSMUSG00000102649	NA	ENSMUSG00000102649	NA	-0.536636	1.76275	7.54297	0.010182	0.126091
ENSMUSG00000102533	NA	ENSMUSG00000102533	NA	-0.40512	3.12927	7.55236	0.0101846	0.126091
ENSMUSG00000102850	NA	ENSMUSG00000102850	NA	-0.745408	1.02312	7.53971	0.0101988	0.126137
ENSMUSG00000103238	NA	ENSMUSG00000103238	NA	-0.464086	2.15536	7.53868	0.0102009	0.126137
ENSMUSG00000046338	Gpat2	Gpat2	215456	-1.24122	-0.631674	7.54171	0.0102245	0.126352
ENSMUSG00000029571	Tmem106b	Tmem106b	71900	0.113695	8.46036	7.53131	0.0102335	0.126385
ENSMUSG00000026207	Speg	Speg	11790	-0.174362	6.29228	7.5474	0.0102621	0.126661
ENSMUSG00000024472	Dcp2	Dcp2	70640	0.124795	6.92363	7.52212	0.010275	0.126742
ENSMUSG00000022528	Hes1	Hes1	15205	0.427381	2.27128	7.51752	0.0102962	0.126873
ENSMUSG00000105637	NA	ENSMUSG00000105637	NA	-0.314714	3.66109	7.51699	0.0102983	0.126873
ENSMUSG00000072653	NA	ENSMUSG00000072653	NA	-0.304899	3.96452	7.51298	0.0103165	0.127018
ENSMUSG00000043207	Zmpste24	Zmpste24	230709	0.170978	5.85752	7.51127	0.0103242	0.127018
ENSMUSG00000028309	Rnf20	Rnf20	109331	0.131684	6.43022	7.50969	0.0103314	0.127018
ENSMUSG00000027245	Hypk	Hypk	67693	-0.464501	1.98572	7.50856	0.0103371	0.127018
ENSMUSG00000103088	Pcdhgb6	Pcdhgb6	93703	-0.206479	4.79883	7.50743	0.0103416	0.127018
ENSMUSG00000007646	Rad51c	Rad51c	114714	0.507727	1.83848	7.49575	0.0103957	0.127604
ENSMUSG00000021983	Atp8a2	Atp8a2	50769	-0.128209	7.14091	7.49389	0.0104035	0.127622
ENSMUSG00000105304	NA	ENSMUSG00000105304	NA	-0.258354	4.05315	7.48792	0.0104309	0.127804
ENSMUSG00000027680	Fxr1	Fxr1	14359	0.135146	6.68608	7.48788	0.0104311	0.127804
ENSMUSG00000028936	Rpl22	Rpl22	19934	0.204507	5.31349	7.47125	0.0105078	0.128666
ENSMUSG00000108465	NA	ENSMUSG00000108465	NA	-0.386144	2.65189	7.46699	0.0105277	0.128817
ENSMUSG00000016382	Pls3	Pls3	102866	0.201087	6.75905	7.90359	0.010533	0.128817
ENSMUSG00000090722	NA	ENSMUSG00000090722	NA	-0.697003	0.892194	7.46403	0.0105449	0.128885
ENSMUSG00000111394	NA	ENSMUSG00000111394	NA	-0.241731	4.25973	7.45822	0.0105684	0.129094
ENSMUSG00000044067	Gpr22	Gpr22	73010	0.292739	5.49115	8.23275	0.0106393	0.129829
ENSMUSG00000026837	Col5a1	Col5a1	12831	-0.50731	1.96525	7.44271	0.0106415	0.129829
ENSMUSG00000022763	Aifm3	Aifm3	72168	-0.214713	4.99501	7.44104	0.0106487	0.129838
ENSMUSG00000070565	Rasal2	Rasal2	226525	0.133571	7.57785	7.43963	0.0106554	0.129841
ENSMUSG00000062949	Atp11c	Atp11c	320940	0.190241	6.29595	7.59074	0.0106729	0.129975
ENSMUSG00000037270	Bltp1	Bltp1	229227	0.107563	9.24678	7.43048	0.0106985	0.130165
ENSMUSG00000029061	Mmp23	Mmp23	26561	-1.04415	-0.250148	7.43807	0.0107039	0.130165
ENSMUSG00000058498	Rnf207	Rnf207	433809	-0.308256	3.05672	7.42852	0.0107079	0.130165
ENSMUSG00000056427	Slit3	Slit3	20564	-0.298349	5.53362	8.28241	0.0107259	0.130305
ENSMUSG00000046314	Stxbp6	Stxbp6	217517	0.156239	6.81902	7.42224	0.0107375	0.130316
ENSMUSG00000053559	Smagp	Smagp	207818	1.42317	-0.908494	7.4002	0.0107398	0.130316
ENSMUSG00000038991	Txndc5	Txndc5	105245	0.164187	5.45386	7.41877	0.010754	0.13039
ENSMUSG00000105156	NA	ENSMUSG00000105156	NA	-1.15644	-0.650774	7.42494	0.0107588	0.13039
ENSMUSG00000031918	Mtmr2	Mtmr2	77116	0.179573	6.61451	7.56726	0.0107801	0.130569
ENSMUSG00000029598	Plbd2	Plbd2	71772	-0.198011	5.30299	7.41003	0.0107956	0.130678
ENSMUSG00000020022	Ndufa12	Ndufa12	66414	0.192717	5.35071	7.40806	0.010805	0.130713
ENSMUSG00000089870	NA	ENSMUSG00000089870	NA	-1.22863	-0.273154	7.41322	0.0108174	0.130761
ENSMUSG00000114018	NA	ENSMUSG00000114018	NA	-1.72967	-1.04324	7.33745	0.010822	0.130761
ENSMUSG00000036026	Tmem63b	Tmem63b	224807	-0.159432	6.34564	7.40178	0.010835	0.130804
ENSMUSG00000058600	Rpl30	Rpl30	19946	0.219084	4.65926	7.40104	0.0108386	0.130804
ENSMUSG00000022193	Psmb5	Psmb5	19173	0.473703	2.03867	7.3898	0.0108931	0.131384
ENSMUSG00000114448	NA	ENSMUSG00000114448	NA	-0.413219	3.03517	7.39171	0.0109266	0.131709
ENSMUSG00000038274	Fau	Fau	14109	0.224431	4.86985	7.37703	0.0109543	0.131835
ENSMUSG00000022280	Rnf19a	Rnf19a	30945	0.195567	5.40955	7.37697	0.0109546	0.131835
ENSMUSG00000022019	Tdrd3	Tdrd3	219249	0.165745	5.72183	7.37604	0.0109591	0.131835
ENSMUSG00000115275	NA	ENSMUSG00000115275	NA	-0.316727	3.34495	7.3746	0.0109661	0.131835
ENSMUSG00000037876	Jmjd1c	Jmjd1c	108829	0.115353	8.24176	7.37381	0.0109699	0.131835
ENSMUSG00000108678	NA	ENSMUSG00000108678	NA	-0.769174	0.768552	7.36121	0.011036	0.132512
ENSMUSG00000108064	NA	ENSMUSG00000108064	NA	-0.546482	1.87373	7.35969	0.0110394	0.132512
ENSMUSG00000107884	NA	ENSMUSG00000107884	NA	-0.423237	2.16049	7.35799	0.0110474	0.13253
ENSMUSG00000105071	NA	ENSMUSG00000105071	NA	-0.434819	2.34843	7.3561	0.0110565	0.13256
ENSMUSG00000014294	Ndufa2	Ndufa2	17991	0.258781	3.56696	7.35366	0.0110682	0.132621
ENSMUSG00000029447	Cct6a	Cct6a	12466	0.122969	6.69855	7.34608	0.0111054	0.132987
ENSMUSG00000081534	Slc48a1	Slc48a1	67739	0.153405	6.22126	7.3436	0.0111176	0.133054
ENSMUSG00000025868	Higd2a	Higd2a	67044	0.229754	4.55658	7.33941	0.0111383	0.133222
ENSMUSG00000024590	Lmnb1	Lmnb1	16906	-0.329909	2.88629	7.33759	0.0111474	0.133252
ENSMUSG00000074207	Adh1	Adh1	11522	1.28907	-0.613373	7.33408	0.0111712	0.133457
ENSMUSG00000036564	Ndrg4	Ndrg4	234593	0.107559	10.0516	7.32908	0.0111893	0.133594
ENSMUSG00000038774	Ascc3	Ascc3	77987	0.14662	6.95878	7.32763	0.0111966	0.133601
ENSMUSG00000062198	2700097O09Rik	2700097O09Rik	72658	-0.2434	4.19145	7.32385	0.0112154	0.133632
ENSMUSG00000110087	NA	ENSMUSG00000110087	NA	-0.626024	1.23113	7.32359	0.0112187	0.133632
ENSMUSG00000050821	Fam131a	Fam131a	78408	0.239232	4.75478	7.33239	0.0112207	0.133632
ENSMUSG00000059005	Hnrnpa3	Hnrnpa3	229279	0.119961	7.12733	7.3205	0.011232	0.133632
ENSMUSG00000095123	NA	ENSMUSG00000095123	NA	-0.195666	4.76605	7.31748	0.0112471	0.133632
ENSMUSG00000020776	Fbf1	Fbf1	217335	-0.17755	5.51885	7.31575	0.0112557	0.133632
ENSMUSG00000029360	NA	ENSMUSG00000029360	NA	-0.733129	1.0018	7.3163	0.0112563	0.133632
ENSMUSG00000076313	Mir665	Mir665	751555	-0.628972	1.19089	7.31385	0.0112677	0.133632
ENSMUSG00000020181	Nav3	Nav3	260315	0.15594	7.19825	7.36265	0.0112789	0.133632
ENSMUSG00000035623	Rsf1	Rsf1	233532	0.133857	7.43337	7.31107	0.0112791	0.133632
ENSMUSG00000097385	NA	ENSMUSG00000097385	NA	-0.253985	4.43005	7.3108	0.0112805	0.133632
ENSMUSG00000102964	NA	ENSMUSG00000102964	NA	-0.530682	2.06714	7.30984	0.0112857	0.133632
ENSMUSG00000036098	Myrf	Myrf	225908	-0.168972	6.31234	7.30772	0.0112959	0.133632
ENSMUSG00000034152	Exoc3	Exoc3	211446	0.128563	6.58569	7.30751	0.0112969	0.133632
ENSMUSG00000056724	Nbeal2	Nbeal2	235627	-0.251705	3.85369	7.30561	0.0113065	0.133632
ENSMUSG00000028445	Enho	Enho	69638	0.411849	2.7523	7.30484	0.0113105	0.133632
ENSMUSG00000078490	Cfap74	Cfap74	544678	-0.258778	4.51265	7.31318	0.0113165	0.133632
ENSMUSG00000105179	NA	ENSMUSG00000105179	NA	-0.434525	2.50882	7.30321	0.0113188	0.133632
ENSMUSG00000025907	Rb1cc1	Rb1cc1	12421	0.125132	7.70096	7.30009	0.0113341	0.133735
ENSMUSG00000025575	Cant1	Cant1	76025	-0.205677	4.93243	7.29184	0.0113758	0.134147
ENSMUSG00000023036	Pcdhgc4	Pcdhgc4	93707	-0.311098	4.07926	7.3421	0.0114388	0.134811
ENSMUSG00000023923	Tbc1d5	Tbc1d5	72238	-0.149271	6.20307	7.27708	0.0114505	0.134871
ENSMUSG00000088639	Mir1955	Mir1955	100316756	-0.796896	0.636881	7.2664	0.0115114	0.135403
ENSMUSG00000034247	Plekhm1	Plekhm1	353047	-0.220447	4.66525	7.26448	0.0115149	0.135403
ENSMUSG00000103882	NA	ENSMUSG00000103882	NA	-0.858674	0.18342	7.26827	0.011516	0.135403
ENSMUSG00000063800	Prpf38a	Prpf38a	230596	0.24173	4.82281	7.28362	0.0115246	0.135426
ENSMUSG00000045969	Ing1	Ing1	26356	0.219993	4.23126	7.26084	0.0115335	0.135451
ENSMUSG00000103711	Tstd1	Tstd1	226654	-1.32691	-0.817057	7.24998	0.011581	0.135929
ENSMUSG00000025809	Itgb1	Itgb1	16412	0.145681	6.30818	7.24967	0.0115909	0.135955
ENSMUSG00000057098	Ebf1	Ebf1	13591	-0.210523	4.86901	7.24743	0.0116025	0.135955
ENSMUSG00000107461	NA	ENSMUSG00000107461	NA	-0.372184	2.70456	7.24642	0.0116079	0.135955
ENSMUSG00000039153	Runx2	Runx2	12393	-0.396212	2.87107	7.24595	0.0116102	0.135955
ENSMUSG00000113385	NA	ENSMUSG00000113385	NA	-0.632608	1.37055	7.24437	0.01162	0.135963
ENSMUSG00000003072	Atp5f1d	Atp5f1d	66043	0.147097	5.92705	7.24317	0.0116245	0.135963
ENSMUSG00000031239	Itm2a	Itm2a	16431	0.324673	3.79615	7.27391	0.0116446	0.13612
ENSMUSG00000039004	Bmp6	Bmp6	12161	0.311344	3.42863	7.23575	0.0116629	0.136255
ENSMUSG00000007880	Arid1a	Arid1a	93760	-0.144536	7.60645	7.24283	0.0117033	0.13661
ENSMUSG00000019814	Ltv1	Ltv1	353258	0.290928	3.51265	7.22729	0.0117069	0.13661
ENSMUSG00000108790	NA	ENSMUSG00000108790	NA	-0.637589	1.13849	7.22364	0.0117282	0.136724
ENSMUSG00000060373	Hnrnpc	Hnrnpc	15381	0.12632	7.11754	7.22279	0.0117303	0.136724
ENSMUSG00000020386	Sar1b	Sar1b	66397	0.183767	4.938	7.21964	0.0117468	0.136837
ENSMUSG00000024646	Cyb5a	Cyb5a	109672	0.161607	5.62028	7.21672	0.0117621	0.136936
ENSMUSG00000025283	Sat1	Sat1	20229	0.257185	4.70106	7.30609	0.0117811	0.137078
ENSMUSG00000017119	Nbr1	Nbr1	17966	0.119056	7.42515	7.2105	0.0117947	0.137157
ENSMUSG00000077990	NA	ENSMUSG00000077990	NA	-0.501982	2.2599	7.20868	0.0118046	0.137193
ENSMUSG00000026000	Lancl1	Lancl1	14768	0.151406	6.62514	7.2055	0.0118209	0.137265
ENSMUSG00000025290	Rps24	Rps24	20088	0.124552	6.5317	7.20484	0.0118244	0.137265
ENSMUSG00000044819	Oxgr1	Oxgr1	239283	-0.826427	0.109413	7.20311	0.0118565	0.137558
ENSMUSG00000026614	Slc30a10	Slc30a10	226781	-0.227736	4.45144	7.19681	0.0118668	0.137598
ENSMUSG00000000303	Cdh1	Cdh1	12550	1.08186	-0.0172447	7.19974	0.0118839	0.137716
ENSMUSG00000077360	Gm23482	Gm23482	115485923	-1.12447	-0.475756	7.19708	0.0119008	0.137754
ENSMUSG00000064368	ND6	ND6	17722	0.201572	7.98921	7.93292	0.0119009	0.137754
ENSMUSG00000021798	Ldb3	Ldb3	24131	-0.309877	3.32363	7.1855	0.0119269	0.137967
ENSMUSG00000046574	Prr12	Prr12	233210	-0.199155	6.28089	7.47542	0.011933	0.137967
ENSMUSG00000060512	0610040J01Rik	0610040J01Rik	76261	0.664132	1.23088	7.16756	0.0120247	0.138947
ENSMUSG00000025153	Fasn	Fasn	14104	-0.138692	7.52542	7.16588	0.0120316	0.138947
ENSMUSG00000021039	Snw1	Snw1	66354	0.15388	5.57421	7.16134	0.012056	0.139149
ENSMUSG00000039671	Zmynd8	Zmynd8	228880	-0.132395	7.1664	7.15955	0.0120656	0.13918
ENSMUSG00000025240	Sacm1l	Sacm1l	83493	0.141743	6.90295	7.15614	0.012084	0.139229
ENSMUSG00000021112	Pals1	Pals1	56217	0.120743	6.62718	7.15477	0.0120914	0.139229
ENSMUSG00000020549	Elac2	Elac2	68626	-0.195297	4.51089	7.15296	0.0121012	0.139229
ENSMUSG00000059498	Fcgr3	Fcgr3	14131	0.326636	3.20066	7.15268	0.0121028	0.139229
ENSMUSG00000032308	Ulk3	Ulk3	71742	-0.286865	3.72961	7.15132	0.0121101	0.139229
ENSMUSG00000029478	Ncor2	Ncor2	20602	-0.200645	7.09067	7.6942	0.012118	0.139229
ENSMUSG00000061859	Patj	Patj	12695	0.29063	5.23508	7.72817	0.0121183	0.139229
ENSMUSG00000109708	NA	ENSMUSG00000109708	NA	-0.227628	4.40445	7.14393	0.0121501	0.139466
ENSMUSG00000023972	Ptk7	Ptk7	71461	-0.330591	3.04004	7.1425	0.0121579	0.139466
ENSMUSG00000034616	Ssh3	Ssh3	245857	-0.236383	4.24034	7.14215	0.0121597	0.139466
ENSMUSG00000026812	Tsc1	Tsc1	64930	-0.136146	6.82123	7.13179	0.0122161	0.140032
ENSMUSG00000028137	Celf3	Celf3	78784	-0.165608	6.25767	7.12833	0.012235	0.140169
ENSMUSG00000109013	NA	ENSMUSG00000109013	NA	1.3082	-0.671444	7.12507	0.0122635	0.140205
ENSMUSG00000022024	Sugt1	Sugt1	67955	0.118968	6.90389	7.12173	0.0122711	0.140205
ENSMUSG00000059824	Dbp	Dbp	13170	-0.223298	5.80618	7.46293	0.0122818	0.140205
ENSMUSG00000049482	Ctu2	Ctu2	66965	-0.409547	2.25723	7.11985	0.0122819	0.140205
ENSMUSG00000002428	Hltf	Hltf	20585	0.145035	5.65298	7.11594	0.0123029	0.140205
ENSMUSG00000029727	Cyp3a13	Cyp3a13	13113	-0.578575	1.69424	7.11579	0.0123047	0.140205
ENSMUSG00000026944	Abca2	Abca2	11305	-0.142544	8.14342	7.17647	0.012316	0.140205
ENSMUSG00000033597	Caskin1	Caskin1	268932	-0.167935	6.21033	7.11273	0.0123206	0.140205
ENSMUSG00000041058	Wwp1	Wwp1	107568	0.121783	7.01783	7.11252	0.0123217	0.140205
ENSMUSG00000054304	NA	ENSMUSG00000054304	NA	-0.370968	2.6567	7.11253	0.0123219	0.140205
ENSMUSG00000056296	Synpr	Synpr	72003	0.187077	6.75259	7.42474	0.0123262	0.140205
ENSMUSG00000041559	Fmod	Fmod	14264	0.658737	1.81572	7.20096	0.0123321	0.140205
ENSMUSG00000039770	Ypel5	Ypel5	383295	0.140893	6.54475	7.11012	0.012335	0.140205
ENSMUSG00000020831	0610010K14Rik	0610010K14Rik	104457	-1.08383	-0.11548	7.11627	0.0123357	0.140205
ENSMUSG00000083974	NA	ENSMUSG00000083974	NA	-1.24121	-0.200859	7.11361	0.0123443	0.140223
ENSMUSG00000061288	Taok3	Taok3	330177	-0.210738	5.39413	7.15861	0.0123613	0.140337
ENSMUSG00000054708	Ankrd24	Ankrd24	70615	-0.322157	4.1778	7.30984	0.0123849	0.140457
ENSMUSG00000063362	Alg11	Alg11	207958	0.136661	5.98532	7.10091	0.0123859	0.140457
ENSMUSG00000020435	Osbp2	Osbp2	74309	-0.17012	5.91211	7.09426	0.0124228	0.140796
ENSMUSG00000039308	Ndst2	Ndst2	17423	-0.239622	4.01422	7.09084	0.0124418	0.14087
ENSMUSG00000015340	Cybb	Cybb	13058	0.796431	0.835519	7.0915	0.0124433	0.14087
ENSMUSG00000084887	NA	ENSMUSG00000084887	NA	-1.10749	-0.108849	7.08872	0.0124889	0.141307
ENSMUSG00000040703	Cyp2s1	Cyp2s1	74134	-0.335676	2.88607	7.07602	0.0125247	0.141632
ENSMUSG00000032011	Thy1	Thy1	21838	0.115016	7.95196	7.07445	0.0125334	0.141641
ENSMUSG00000027602	Map1lc3a	Map1lc3a	66734	0.225066	4.78918	7.07335	0.0125396	0.141641
ENSMUSG00000038975	Rabggtb	Rabggtb	19352	0.192843	4.90711	7.06492	0.012587	0.142025
ENSMUSG00000059119	Nap1l4	Nap1l4	17955	0.14082	6.03667	7.06479	0.0125877	0.142025
ENSMUSG00000097039	Pvt1	Pvt1	19296	-0.247637	4.10209	7.05646	0.0126348	0.142325
ENSMUSG00000008200	Fnbp4	Fnbp4	55935	-0.144781	6.17556	7.05302	0.0126543	0.142325
ENSMUSG00000111128	NA	ENSMUSG00000111128	NA	-0.21266	4.33605	7.05251	0.0126572	0.142325
ENSMUSG00000040272	Accs	Accs	329470	-0.496743	2.29074	7.05254	0.0126574	0.142325
ENSMUSG00000015143	Actn1	Actn1	109711	-0.199303	6.61524	7.46239	0.0126621	0.142325
ENSMUSG00000025791	Pgm1	Pgm1	72157	0.172001	5.59401	7.05075	0.0126672	0.142325
ENSMUSG00000057672	Pkn1	Pkn1	320795	-0.180407	5.27902	7.04977	0.0126727	0.142325
ENSMUSG00000113055	NA	ENSMUSG00000113055	NA	-0.231004	4.69913	7.04911	0.0126765	0.142325
ENSMUSG00000032606	Nicn1	Nicn1	66257	0.15206	5.45682	7.04883	0.012678	0.142325
ENSMUSG00000105771	NA	ENSMUSG00000105771	NA	0.24836	5.90378	7.62543	0.0127106	0.142574
ENSMUSG00000037820	Tgm2	Tgm2	21817	0.418242	3.06849	7.06236	0.0127144	0.142574
ENSMUSG00000110540	NA	ENSMUSG00000110540	NA	-0.549465	1.78033	7.04042	0.0127268	0.142574
ENSMUSG00000060703	Cd302	Cd302	66205	0.329359	3.13475	7.03987	0.0127292	0.142574
ENSMUSG00000030592	Ryr1	Ryr1	20190	-0.336614	5.36608	8.0731	0.0127356	0.142574
ENSMUSG00000103443	NA	ENSMUSG00000103443	NA	-0.352915	3.15841	7.03389	0.0127634	0.14275
ENSMUSG00000026211	Obsl1	Obsl1	98733	-0.369574	2.84784	7.03351	0.0127656	0.14275
ENSMUSG00000021606	Ndufs6	Ndufs6	407785	0.280356	3.27623	7.03204	0.012774	0.142765
ENSMUSG00000033917	Gde1	Gde1	56209	0.134612	6.20401	7.02998	0.0127857	0.142816
ENSMUSG00000031731	Ap1g1	Ap1g1	11765	0.114624	7.63737	7.02857	0.0127937	0.142827
ENSMUSG00000067869	NA	ENSMUSG00000067869	NA	0.843791	0.501104	7.02584	0.0128208	0.142974
ENSMUSG00000021670	Hmgcr	Hmgcr	15357	0.143077	6.29902	7.02314	0.012825	0.142974
ENSMUSG00000023118	Sympk	Sympk	68188	-0.142801	6.22763	7.02139	0.012835	0.142974
ENSMUSG00000021290	Atp5mj	Atp5mj	70257	0.182603	4.97125	7.02133	0.0128354	0.142974
ENSMUSG00000069631	Strada	Strada	72149	-0.189453	4.63713	7.01919	0.0128477	0.143032
ENSMUSG00000020946	Gosr2	Gosr2	56494	0.145999	5.98962	7.01644	0.0128635	0.143129
ENSMUSG00000020918	Kat2a	Kat2a	14534	-0.163331	5.22807	7.01365	0.0128797	0.143162
ENSMUSG00000097391	Mirg	Mirg	100040724	-0.28829	6.33354	8.10951	0.0128808	0.143162
ENSMUSG00000074457	S100a16	S100a16	67860	0.284747	3.85799	7.00853	0.0129094	0.143401
ENSMUSG00000029838	Ptn	Ptn	19242	0.150725	7.25155	7.04634	0.012922	0.143462
ENSMUSG00000022841	Ap2m1	Ap2m1	11773	0.132043	6.75886	7.00013	0.0129581	0.14376
ENSMUSG00000029121	Crmp1	Crmp1	12933	-0.130403	6.43745	6.99927	0.0129631	0.14376
ENSMUSG00000042682	Selenok	Selenok	80795	0.168463	5.62509	6.99651	0.0129792	0.143837
ENSMUSG00000071632	2510002D24Rik	2510002D24Rik	72307	0.369563	2.76724	6.99525	0.0129867	0.143837
ENSMUSG00000029402	Snrnp35	Snrnp35	76167	0.519594	1.77631	6.99455	0.0129916	0.143837
ENSMUSG00000052684	Jun	Jun	16476	0.292515	4.40887	7.16065	0.0130088	0.143949
ENSMUSG00000000308	Ckmt1	Ckmt1	12716	0.142502	6.3934	6.98856	0.0130256	0.144056
ENSMUSG00000038473	Nos1ap	Nos1ap	70729	-0.184481	5.48646	6.98551	0.0130434	0.144173
ENSMUSG00000026843	Fubp3	Fubp3	320267	-0.165566	5.23159	6.98399	0.0130524	0.144193
ENSMUSG00000012405	Rpl15	Rpl15	66480	0.164803	5.69409	6.98179	0.0130653	0.144199
ENSMUSG00000022205	Sub1	Sub1	20024	0.123724	7.44799	6.98144	0.0130673	0.144199
ENSMUSG00000109792	NA	ENSMUSG00000109792	NA	-0.373908	3.27452	6.98431	0.0130905	0.14423
ENSMUSG00000027971	Ndst4	Ndst4	64580	0.229074	5.47728	7.2166	0.0130915	0.14423
ENSMUSG00000055022	Cntn1	Cntn1	12805	0.105727	9.15193	6.9773	0.0130916	0.14423
ENSMUSG00000107606	NA	ENSMUSG00000107606	NA	-0.344936	3.3964	6.97501	0.0131052	0.144301
ENSMUSG00000039967	Zfp292	Zfp292	30046	0.12128	7.63535	6.97018	0.0131337	0.144451
ENSMUSG00000020462	Cfap36	Cfap36	216618	0.155896	6.18741	6.96965	0.0131368	0.144451
ENSMUSG00000109028	NA	ENSMUSG00000109028	NA	-0.646042	1.47925	6.96929	0.0131404	0.144451
ENSMUSG00000105556	NA	ENSMUSG00000105556	NA	-0.31229	3.39568	6.96722	0.0131513	0.144491
ENSMUSG00000106032	NA	ENSMUSG00000106032	NA	-0.328089	3.11318	6.96385	0.0131712	0.144624
ENSMUSG00000041498	Kif14	Kif14	381293	-1.19177	-0.6317	6.95865	0.0131777	0.144624
ENSMUSG00000104343	NA	ENSMUSG00000104343	NA	-0.376898	3.07116	6.95605	0.0132175	0.144982
ENSMUSG00000029919	Hpgds	Hpgds	54486	-0.260562	3.75617	6.94886	0.0132603	0.145371
ENSMUSG00000020594	Pum2	Pum2	80913	0.112376	8.49828	6.94759	0.0132677	0.145374
ENSMUSG00000071415	Rpl23	Rpl23	65019	0.158476	5.79467	6.94585	0.0132781	0.145409
ENSMUSG00000045679	Slc66a3	Slc66a3	217430	0.564161	1.77024	6.94323	0.0132948	0.145485
ENSMUSG00000028698	Pik3r3	Pik3r3_ENSMUSG00000028698	18710	0.162674	5.31165	6.94129	0.0133055	0.145485
ENSMUSG00000041530	Ago1	Ago1	236511	-0.132716	6.63105	6.94106	0.0133068	0.145485
ENSMUSG00000027900	Dram2	Dram2	67171	0.17008	5.2776	6.93911	0.0133185	0.145534
ENSMUSG00000024197	Plin3	Plin3	66905	0.258849	3.65748	6.93695	0.0133315	0.145597
ENSMUSG00000030774	Pak1	Pak1	18479	0.155358	7.67972	7.08231	0.013391	0.146102
ENSMUSG00000113570	NA	ENSMUSG00000113570	NA	-1.60038	-0.956034	6.89123	0.0133923	0.146102
ENSMUSG00000042541	Sem1	Sem1	20422	0.224316	4.81043	6.92131	0.0134257	0.146275
ENSMUSG00000021420	Fars2	Fars2	69955	0.256961	4.12594	6.92103	0.0134275	0.146275
ENSMUSG00000030660	Pik3c2a	Pik3c2a	18704	0.131514	6.94259	6.92059	0.01343	0.146275
ENSMUSG00000085566	NA	ENSMUSG00000085566	NA	-0.177113	4.97263	6.91508	0.0134634	0.146559
ENSMUSG00000031789	Cngb1	Cngb1	333329	-0.6763	1.40275	6.91139	0.0134877	0.146744
ENSMUSG00000102508	NA	ENSMUSG00000102508	NA	-0.312936	3.59278	6.90844	0.0135038	0.146744
ENSMUSG00000065501	Mir335	Mir335	723930	-0.927966	0.513191	6.91605	0.0135046	0.146744
ENSMUSG00000030647	Ndufc2	Ndufc2	68197	0.147755	5.84088	6.90748	0.0135096	0.146744
ENSMUSG00000056870	Gulp1	Gulp1	70676	0.258289	4.02868	6.89744	0.013571	0.147185
ENSMUSG00000022475	Hdac7	Hdac7	56233	-0.233855	4.01109	6.89742	0.0135711	0.147185
ENSMUSG00000085724	NA	ENSMUSG00000085724	NA	-1.52209	-0.955556	6.87229	0.0135785	0.147185
ENSMUSG00000104479	NA	ENSMUSG00000104479	NA	-0.540112	2.09554	6.90414	0.0135795	0.147185
ENSMUSG00000107106	NA	ENSMUSG00000107106	NA	-0.665425	1.32483	6.88427	0.0136536	0.147909
ENSMUSG00000048373	Fgfbp1	Fgfbp1	14181	1.71791	-1.01799	6.82452	0.013678	0.148093
ENSMUSG00000029095	Ablim2	Ablim2	231148	-0.162728	7.0667	7.0171	0.0136927	0.148173
ENSMUSG00000062861	Zfp28	Zfp28	22690	-0.338766	3.29589	6.87197	0.0137279	0.148401
ENSMUSG00000014980	Tsen15	Tsen15	66637	-0.276372	3.80245	6.87185	0.0137286	0.148401
ENSMUSG00000066568	Lsm14a	Lsm14a	67070	0.133488	6.31613	6.87018	0.0137388	0.148432
ENSMUSG00000021987	Mtmr6	Mtmr6	219135	0.106842	7.40518	6.85785	0.0138155	0.149181
ENSMUSG00000032570	Atp2c1	Atp2c1	235574	0.125439	7.90065	6.85463	0.0138356	0.14931
ENSMUSG00000091476	Catspere2	Catspere2	545391	-0.214909	5.18712	6.88355	0.0138423	0.14931
ENSMUSG00000029715	Pop7	Pop7	74097	0.472274	1.81189	6.84735	0.0138821	0.149659
ENSMUSG00000028845	Tekt2	Tekt2	24084	-0.675931	0.760484	6.84476	0.0139026	0.149799
ENSMUSG00000103081	NA	ENSMUSG00000103081	NA	-0.355036	3.93198	7.13973	0.0139244	0.149902
ENSMUSG00000003644	Rps6ka1	Rps6ka1	20111	-0.27508	3.7253	6.84007	0.013927	0.149902
ENSMUSG00000047409	Ctdspl	Ctdspl	69274	-0.180967	5.67103	6.82396	0.0140288	0.150916
ENSMUSG00000038143	Stox2	Stox2	71069	-0.126086	8.24384	6.82114	0.0140466	0.150981
ENSMUSG00000057193	Slc44a2	Slc44a2	68682	-0.186849	4.97995	6.82064	0.0140498	0.150981
ENSMUSG00000020086	Macroh2a2	Macroh2a2	404634	-0.279731	3.37978	6.81785	0.0140676	0.151025
ENSMUSG00000021474	Sfxn1	Sfxn1	14057	0.135199	6.12404	6.81724	0.0140715	0.151025
ENSMUSG00000040048	Ndufb10	Ndufb10	68342	0.187042	5.16399	6.81646	0.0140764	0.151025
ENSMUSG00000037331	Larp1	Larp1	73158	-0.141102	7.00545	6.809	0.014124	0.151454
ENSMUSG00000038776	Ephx1	Ephx1	13849	0.234458	4.82392	6.83699	0.0141372	0.151516
ENSMUSG00000036196	Slc26a8	Slc26a8	224661	-0.50155	1.70401	6.79945	0.0141862	0.151959
ENSMUSG00000003762	Coq8b	Coq8b	76889	-0.324984	3.49929	6.79372	0.0142221	0.152263
ENSMUSG00000031229	Atrx	Atrx	22589	0.128334	8.82223	6.80868	0.014233	0.152298
ENSMUSG00000061887	Ssbp3	Ssbp3	72475	-0.12225	6.91793	6.78878	0.0142539	0.152441
ENSMUSG00000075419	Dolk	Dolk	227697	0.268046	3.51018	6.78695	0.0142658	0.152487
ENSMUSG00000039717	Ralyl	Ralyl	76897	0.15059	5.87259	6.78355	0.0142877	0.152586
ENSMUSG00000103948	4930594C11Rik	4930594C11Rik	77633	-0.58766	1.73894	6.78329	0.0142903	0.152586
ENSMUSG00000025453	Nnt	Nnt_ENSMUSG00000025453	18115	-0.410981	2.0982	6.78207	0.0142978	0.152586
ENSMUSG00000031221	Igbp1	Igbp1	18518	0.177341	5.26624	6.77907	0.0143168	0.152707
ENSMUSG00000039686	Zer1	Zer1	227693	-0.135156	6.53321	6.77707	0.0143297	0.152764
ENSMUSG00000009470	Tnpo1	Tnpo1	238799	0.112192	7.70029	6.76628	0.0143999	0.153431
ENSMUSG00000059518	Znhit1	Znhit1	70103	0.255559	3.76852	6.76193	0.0144284	0.153654
ENSMUSG00000014498	Ankrd52	Ankrd52	237615	-0.144496	6.17888	6.75563	0.0144697	0.154011
ENSMUSG00000038642	Ctss	Ctss	13040	0.168161	6.13964	6.75156	0.0145103	0.154209
ENSMUSG00000027347	Rasgrp1	Rasgrp1	19419	0.173103	9.15375	7.33511	0.0145195	0.154209
ENSMUSG00000038408	1700018A04Rik	1700018A04Rik	71307	-1.28039	-0.93196	6.74484	0.0145195	0.154209
ENSMUSG00000037824	Tspan14	Tspan14	52588	0.272513	4.11138	6.74711	0.0145257	0.154209
ENSMUSG00000028455	Stoml2	Stoml2	66592	0.253172	3.91382	6.74697	0.0145266	0.154209
ENSMUSG00000034949	Zfr2	Zfr2	103406	-0.245251	4.86998	6.87071	0.0145349	0.154216
ENSMUSG00000084319	NA	ENSMUSG00000084319	NA	0.408628	2.41418	6.74303	0.014553	0.154326
ENSMUSG00000007815	Rhoa	Rhoa	11848	0.117907	6.96421	6.74101	0.014566	0.154382
ENSMUSG00000072572	Slc39a2	Slc39a2	214922	-0.439849	2.56797	6.73939	0.0145769	0.154398
ENSMUSG00000029547	Ints1	Ints1	68510	-0.162324	5.43372	6.73846	0.0145828	0.154398
ENSMUSG00000022108	Itm2b	Itm2b	16432	0.103791	8.7616	6.73687	0.0145933	0.154428
ENSMUSG00000038608	Dock10	Dock10	210293	0.107807	8.10998	6.7332	0.0146176	0.154604
ENSMUSG00000038646	Ramac	Ramac	67148	0.189758	4.77535	6.73171	0.0146275	0.154627
ENSMUSG00000037475	Thoc2	Thoc2	331401	0.122354	7.44173	6.72849	0.014649	0.154773
ENSMUSG00000049422	Chchd10	Chchd10	103172	0.152679	6.19518	6.72423	0.0146773	0.154991
ENSMUSG00000044600	Smim7	Smim7	66818	0.159241	5.26752	6.71486	0.0147399	0.15557
ENSMUSG00000106386	NA	ENSMUSG00000106386	NA	-0.224706	4.47937	6.709	0.0147793	0.155903
ENSMUSG00000037234	Hook3	Hook3	320191	0.102186	8.21182	6.69235	0.0148914	0.156829
ENSMUSG00000027162	Lin7c	Lin7c	22343	0.127799	7.3667	6.69189	0.0148946	0.156829
ENSMUSG00000106676	NA	ENSMUSG00000106676	NA	-0.489162	2.20872	6.69157	0.0148973	0.156829
ENSMUSG00000031095	Cul4b	Cul4b	72584	0.136654	6.50835	6.69135	0.0148982	0.156829
ENSMUSG00000103466	NA	ENSMUSG00000103466	NA	-0.637292	0.976439	6.68914	0.014917	0.156944
ENSMUSG00000105586	NA	ENSMUSG00000105586	NA	-0.480854	2.09222	6.67777	0.0149911	0.157642
ENSMUSG00000007950	Abhd8	Abhd8	64296	0.163536	5.55453	6.67284	0.0150242	0.157895
ENSMUSG00000031701	Dnaja2	Dnaja2	56445	0.121432	6.79487	6.67159	0.0150328	0.157895
ENSMUSG00000031948	Kars1	Kars1	85305	0.152402	5.78214	6.67071	0.0150388	0.157895
ENSMUSG00000002718	Cse1l	Cse1l	110750	0.139385	6.37317	6.66752	0.0150606	0.158042
ENSMUSG00000108443	NA	ENSMUSG00000108443	NA	-0.264056	3.80081	6.65645	0.0151368	0.158753
ENSMUSG00000022201	Zfr	Zfr	22763	0.115134	8.60328	6.65536	0.0151442	0.158753
ENSMUSG00000026527	Rgs7	Rgs7	24012	0.133811	6.53191	6.65314	0.0151595	0.158831
ENSMUSG00000022512	Cldn1	Cldn1	12737	0.837234	3.24519	7.99989	0.0152041	0.159021
ENSMUSG00000042032	Mat2b	Mat2b	108645	0.161613	5.76206	6.646	0.0152089	0.159021
ENSMUSG00000036078	Sigmar1	Sigmar1	18391	-0.30027	3.66704	6.64598	0.0152091	0.159021
ENSMUSG00000112466	Gm29674	Gm29674	432500	-0.761306	0.624806	6.646	0.0152166	0.159021
ENSMUSG00000039458	Mtmr12	Mtmr12	268783	0.171258	5.17239	6.64394	0.0152232	0.159021
ENSMUSG00000067629	Syngap1	Syngap1	240057	-0.140082	7.8727	6.69756	0.0152251	0.159021
ENSMUSG00000102650	NA	ENSMUSG00000102650	NA	-0.445992	2.26412	6.64051	0.0152475	0.159172
ENSMUSG00000020448	Rnf185	Rnf185	193670	0.180469	4.73296	6.63733	0.0152691	0.159316
ENSMUSG00000028385	Snx30	Snx30	209131	-0.140656	6.18868	6.63531	0.0152832	0.15938
ENSMUSG00000029169	Dhx15	Dhx15	13204	0.123147	7.23806	6.63106	0.0153128	0.159606
ENSMUSG00000027177	Hipk3	Hipk3	15259	0.102646	7.94287	6.62806	0.0153338	0.15969
ENSMUSG00000023089	Ndufa5	Ndufa5	68202	0.244326	4.22286	6.6269	0.0153419	0.15969
ENSMUSG00000112390	NA	ENSMUSG00000112390	NA	-0.649043	0.815022	6.62685	0.0153471	0.15969
ENSMUSG00000003039	Fam32a	Fam32a	67922	0.156275	5.82627	6.62536	0.0153527	0.15969
ENSMUSG00000018995	Nars2	Nars2	244141	-0.171489	4.93344	6.62325	0.0153675	0.159757
ENSMUSG00000034973	Dop1a	Dop1a	320615	0.104996	7.49227	6.62218	0.015375	0.159757
ENSMUSG00000038930	Rccd1	Rccd1	269955	-0.27579	3.45836	6.61915	0.0153963	0.159896
ENSMUSG00000040287	Stac3	Stac3	237611	-0.628146	0.904903	6.61767	0.015411	0.159965
ENSMUSG00000103082	NA	ENSMUSG00000103082	NA	0.53518	1.23915	6.61245	0.0154457	0.160243
ENSMUSG00000028409	Smu1	Smu1	74255	0.153689	5.63344	6.61081	0.0154549	0.160256
ENSMUSG00000102571	NA	ENSMUSG00000102571	NA	-0.537544	1.76783	6.60833	0.0154734	0.160359
ENSMUSG00000030683	Sez6l2	Sez6l2	233878	-0.159832	7.37099	6.79212	0.0154808	0.160359
ENSMUSG00000022905	Kpna1	Kpna1	16646	0.119373	7.60408	6.60413	0.0155021	0.160497
ENSMUSG00000004865	Srpk1	Srpk1	20815	-0.15904	6.44484	6.61033	0.0155289	0.160692
ENSMUSG00000027238	Frmd5	Frmd5	228564	-0.13678	5.78491	6.59705	0.0155522	0.160783
ENSMUSG00000105382	NA	ENSMUSG00000105382	NA	-0.387366	2.82881	6.59687	0.0155537	0.160783
ENSMUSG00000006345	Ggt1	Ggt1	14598	-0.824543	0.715254	6.59283	0.015589	0.161065
ENSMUSG00000038545	Cul7	Cul7	66515	-0.227284	4.56954	6.59049	0.015599	0.161085
ENSMUSG00000022141	Nipbl	Nipbl	71175	0.1345	7.61576	6.58078	0.0156682	0.161717
ENSMUSG00000105896	NA	ENSMUSG00000105896	NA	-0.815498	-0.0887752	6.58134	0.0157017	0.161979
ENSMUSG00000026312	Cdh7	Cdh7	241201	0.162134	6.26661	6.57017	0.0157444	0.162273
ENSMUSG00000113183	NA	ENSMUSG00000113183	NA	-0.282705	3.56578	6.56991	0.0157463	0.162273
ENSMUSG00000027406	Idh3b	Idh3b	170718	0.119381	6.84111	6.56717	0.0157659	0.162364
ENSMUSG00000042410	Agps	Agps	228061	0.119891	6.5104	6.56643	0.0157712	0.162364
ENSMUSG00000056972	Magel2	Magel2	27385	-0.359938	3.81184	6.80375	0.0158012	0.16248
ENSMUSG00000026456	Cyb5r1	Cyb5r1	72017	-0.319984	3.12395	6.56203	0.0158031	0.16248
ENSMUSG00000026098	Pms1	Pms1	227099	0.19353	4.65085	6.56152	0.0158068	0.16248
ENSMUSG00000005533	Igf1r	Igf1r	16001	-0.125798	7.28014	6.55952	0.0158212	0.162545
ENSMUSG00000034771	Tle2	Tle2	21886	-0.375481	3.15198	6.57296	0.0158505	0.162763
ENSMUSG00000032925	Itgbl1	Itgbl1	223272	1.09337	-0.024443	6.55904	0.0158603	0.16278
ENSMUSG00000084537	NA	ENSMUSG00000084537	NA	-0.863407	0.349237	6.54948	0.0159087	0.163194
ENSMUSG00000025576	Rbfox3	Rbfox3	52897	-0.145941	6.73958	6.54279	0.0159427	0.163459
ENSMUSG00000104039	NA	ENSMUSG00000104039	NA	-1.19233	-0.458307	6.54394	0.0159815	0.163774
ENSMUSG00000020836	Coro6	Coro6	216961	-0.36555	4.39843	7.12566	0.0160029	0.16391
ENSMUSG00000033847	Pla2g4c	Pla2g4c	232889	-1.06514	-0.399301	6.5378	0.0160344	0.164016
ENSMUSG00000100475	Gm29543	Gm29543	105245595	-1.33809	-0.700816	6.52528	0.0160398	0.164016
ENSMUSG00000054091	1810037I17Rik	1810037I17Rik	67704	0.250821	3.57533	6.529	0.0160437	0.164016
ENSMUSG00000029120	Ppp2r2c	Ppp2r2c	269643	0.118243	8.23707	6.52834	0.0160485	0.164016
ENSMUSG00000020644	Id2	Id2	15902	0.277044	5.3217	7.08176	0.0160559	0.164016
ENSMUSG00000042045	Sln	Sln	66402	0.773914	0.377458	6.52842	0.0160622	0.164016
ENSMUSG00000059146	Ntrk3	Ntrk3	18213	-0.12566	8.99951	6.55106	0.0160831	0.164145
ENSMUSG00000025795	Rassf3	Rassf3	192678	0.303002	4.23411	6.71057	0.0160962	0.164187
ENSMUSG00000002984	Tomm40	Tomm40	53333	-0.185809	4.95306	6.52087	0.0161034	0.164187
ENSMUSG00000032187	Smarca4	Smarca4	20586	-0.127383	6.88841	6.51853	0.0161207	0.164279
ENSMUSG00000038072	Galnt11	Galnt11	231050	-0.130645	6.02487	6.51369	0.0161565	0.164511
ENSMUSG00000037196	Pacrg	Pacrg	69310	0.294598	3.20085	6.51326	0.0161598	0.164511
ENSMUSG00000025145	Lrrc45	Lrrc45	217366	-0.304193	3.52404	6.50882	0.0161926	0.164715
ENSMUSG00000071984	Fndc1	Fndc1	68655	-0.279278	3.70516	6.50834	0.0161962	0.164715
ENSMUSG00000026319	Relch	Relch	227446	0.117481	7.20146	6.50604	0.0162132	0.164804
ENSMUSG00000039533	Mmd2	Mmd2	75104	0.115784	6.86289	6.50264	0.0162385	0.164959
ENSMUSG00000023025	Larp4	Larp4	207214	0.127141	6.67324	6.50112	0.0162498	0.164959
ENSMUSG00000024006	Stk38	Stk38	106504	-0.159173	5.96987	6.50069	0.016253	0.164959
ENSMUSG00000055862	Izumo4	Izumo4	71564	-0.25511	3.68314	6.49812	0.0162722	0.16507
ENSMUSG00000104262	NA	ENSMUSG00000104262	NA	-0.472564	1.99156	6.49623	0.016287	0.165137
ENSMUSG00000003134	Tbc1d8	Tbc1d8	54610	-0.178417	6.02376	6.56487	0.0163083	0.165269
ENSMUSG00000019892	Lrriq1	Lrriq1	74978	0.394135	3.81494	6.89338	0.0163393	0.165369
ENSMUSG00000031212	Pgr15l	Pgr15l	245526	-0.537021	2.30845	6.54103	0.0163427	0.165369
ENSMUSG00000088775	NA	ENSMUSG00000088775	NA	-0.824357	0.651503	6.49002	0.0163439	0.165369
ENSMUSG00000016018	Mtrex	Mtrex	72198	0.131881	6.30782	6.48757	0.016351	0.165369
ENSMUSG00000048216	Gpr85	Gpr85	64450	0.15704	5.04505	6.48197	0.0163931	0.165627
ENSMUSG00000020493	Prr11	Prr11	270906	0.815898	0.496543	6.4831	0.0163991	0.165627
ENSMUSG00000104165	NA	ENSMUSG00000104165	NA	-1.30603	-0.622201	6.48142	0.016406	0.165627
ENSMUSG00000026514	Cnih3	Cnih3	72978	0.265816	3.7062	6.47854	0.016419	0.165627
ENSMUSG00000036023	Parp2	Parp2	11546	0.233606	3.89413	6.47771	0.0164253	0.165627
ENSMUSG00000111951	NA	ENSMUSG00000111951	NA	-0.339386	3.44313	6.49473	0.016426	0.165627
ENSMUSG00000030766	Arhgap17	Arhgap17	70497	-0.181588	4.90558	6.46751	0.0165023	0.166313
ENSMUSG00000058267	Mrps14	Mrps14	64659	0.214934	4.5691	6.46623	0.016512	0.166328
ENSMUSG00000046985	Tapt1	Tapt1	231225	0.136089	5.91089	6.45996	0.0165596	0.166723
ENSMUSG00000026628	Atf3	Atf3	11910	1.02055	0.10395	6.46859	0.0166233	0.167281
ENSMUSG00000029162	Khk	Khk	16548	0.51727	1.3958	6.44451	0.0166793	0.167761
ENSMUSG00000043673	Kcns3	Kcns3	238076	0.575555	1.10076	6.44258	0.0166955	0.16784
ENSMUSG00000030007	Cct7	Cct7	12468	0.132217	6.16314	6.44034	0.0167094	0.167895
ENSMUSG00000107610	NA	ENSMUSG00000107610	NA	-0.433106	2.25855	6.43867	0.0167227	0.167946
ENSMUSG00000078485	Plekhn1	Plekhn1	231002	-0.172702	5.00292	6.43413	0.0167572	0.16818
ENSMUSG00000038374	Rbm8a	Rbm8a	60365	0.159041	5.04383	6.43286	0.0167669	0.16818
ENSMUSG00000069678	Pcgf1	Pcgf1	69837	0.308852	3.28071	6.43233	0.0167711	0.16818
ENSMUSG00000028830	AU040320	AU040320	100317	-0.153503	5.74371	6.42676	0.016814	0.168413
ENSMUSG00000061838	Suclg2	Suclg2	20917	0.237378	3.77988	6.42672	0.0168144	0.168413
ENSMUSG00000109995	NA	ENSMUSG00000109995	NA	-1.04493	0.039143	6.42931	0.016825	0.168413
ENSMUSG00000063455	D630045J12Rik	D630045J12Rik	330286	-0.149551	6.53539	6.42497	0.0168279	0.168413
ENSMUSG00000025173	Wdr45b	Wdr45b	66840	0.16494	5.41349	6.41958	0.0168697	0.168642
ENSMUSG00000000759	Tubgcp3	Tubgcp3	259279	-0.133842	5.81489	6.41957	0.0168697	0.168642
ENSMUSG00000021036	Sptlc2	Sptlc2	20773	0.168722	5.57011	6.41877	0.0168759	0.168642
ENSMUSG00000031545	Gpat4	Gpat4	102247	0.164872	5.30927	6.41667	0.0168923	0.168656
ENSMUSG00000030754	Copb1	Copb1	70349	0.127988	6.32967	6.41606	0.016897	0.168656
ENSMUSG00000109640	NA	ENSMUSG00000109640	NA	-0.304194	3.15213	6.41537	0.0169025	0.168656
ENSMUSG00000103539	NA	ENSMUSG00000103539	NA	-0.997571	0.808217	6.57587	0.0169115	0.168662
ENSMUSG00000022307	Oxr1	Oxr1	170719	0.140755	7.83807	6.48027	0.0169557	0.169019
ENSMUSG00000001864	Aif1l	Aif1l	108897	0.328093	3.01848	6.40619	0.016974	0.169118
ENSMUSG00000005465	Il27ra	Il27ra	50931	-1.71775	-0.96893	6.33539	0.016985	0.169143
ENSMUSG00000032119	Hinfp	Hinfp	102423	-0.199175	4.83961	6.4023	0.0170043	0.169191
ENSMUSG00000048583	Igf2	Igf2	16002	0.874695	0.574897	6.40331	0.0170066	0.169191
ENSMUSG00000028080	Lrba	Lrba	80877	0.115551	7.36433	6.40047	0.0170186	0.169226
ENSMUSG00000026688	Mgst3	Mgst3	66447	0.319063	3.35918	6.39255	0.0170809	0.169762
ENSMUSG00000030759	Far1	Far1	67420	0.124583	7.81845	6.38942	0.0171054	0.169921
ENSMUSG00000109790	NA	ENSMUSG00000109790	NA	-1.44587	-1.09579	6.34644	0.0171542	0.170322
ENSMUSG00000035914	Cd276	Cd276	102657	-0.349107	2.83022	6.38087	0.0171731	0.170426
ENSMUSG00000041444	Arhgap32	Arhgap32	330914	-0.105442	9.14831	6.37614	0.0172103	0.170627
ENSMUSG00000040258	Nxph4	Nxph4	104080	-0.637084	1.02625	6.37565	0.0172178	0.170627
ENSMUSG00000007867	Ift43	Ift43	76411	-0.373696	2.72036	6.3751	0.0172189	0.170627
ENSMUSG00000031391	L1cam	L1cam	16728	-0.148716	7.25438	6.44317	0.0172421	0.170773
ENSMUSG00000032198	Dock6	Dock6	319899	-0.244481	4.22762	6.36951	0.0172631	0.170897
ENSMUSG00000031665	Sall1	Sall1	58198	-0.1857	5.04743	6.3671	0.0172822	0.171002
ENSMUSG00000022498	Txndc11	Txndc11	106200	-0.163983	5.36393	6.36547	0.0172952	0.171046
ENSMUSG00000036242	Armh4	Armh4	67419	0.21235	5.20263	6.41484	0.0173091	0.1711
ENSMUSG00000031343	Gabra3	Gabra3	14396	0.150751	6.85715	6.38983	0.0173518	0.171367
ENSMUSG00000018500	Adora2b	Adora2b	11541	0.635128	1.30769	6.35852	0.0173532	0.171367
ENSMUSG00000097587	4930578M01Rik	4930578M01Rik	75951	-0.331108	2.96353	6.35417	0.0173857	0.171603
ENSMUSG00000021390	Ogn	Ogn	18295	0.955798	2.58354	7.57921	0.0174002	0.171662
ENSMUSG00000024150	Mcfd2	Mcfd2	193813	0.181751	4.94069	6.34916	0.0174258	0.171792
ENSMUSG00000117972	Gm6813	Gm6813	627939	-0.780127	0.26893	6.35075	0.0174304	0.171792
ENSMUSG00000021288	Klc1	Klc1	16593	0.114365	7.58305	6.34278	0.0174771	0.172168
ENSMUSG00000047187	Rab2a	Rab2a	59021	0.10496	7.96168	6.34006	0.0174991	0.172215
ENSMUSG00000090698	Apold1	Apold1	381823	0.932486	3.93757	7.74581	0.0175034	0.172215
ENSMUSG00000041958	Pigs	Pigs	276846	-0.212437	4.82689	6.33901	0.0175076	0.172215
ENSMUSG00000103970	NA	ENSMUSG00000103970	NA	-0.920287	0.304156	6.34031	0.0175205	0.172228
ENSMUSG00000025287	Acot9	Acot9	56360	0.228978	3.98133	6.33673	0.0175261	0.172228
ENSMUSG00000014606	Slc25a11	Slc25a11	67863	0.189017	5.38705	6.33406	0.0175476	0.172349
ENSMUSG00000030527	Crtc3	Crtc3	70461	-0.183809	4.90902	6.33179	0.017566	0.172349
ENSMUSG00000036908	Unc93b1	Unc93b1	54445	0.311294	3.0057	6.33101	0.0175725	0.172349
ENSMUSG00000004748	Mtfp1	Mtfp1	67900	0.315248	3.01874	6.33099	0.0175726	0.172349
ENSMUSG00000052331	Ankrd44	Ankrd44	329154	-0.174451	5.10864	6.32426	0.0176272	0.1728
ENSMUSG00000038593	Tctn1	Tctn1	654470	-0.197155	4.85549	6.32208	0.0176449	0.172889
ENSMUSG00000070637	Srarp	Srarp	277744	1.01332	-0.13026	6.32348	0.0176821	0.173087
ENSMUSG00000083012	Fam220a	Fam220a_ENSMUSG00000083012	67238	-0.733287	1.0008	6.31796	0.0176824	0.173087
ENSMUSG00000106798	NA	ENSMUSG00000106798	NA	-0.423548	2.14595	6.31597	0.0176954	0.17313
ENSMUSG00000020411	Nipal4	Nipal4	214112	-0.330072	2.95978	6.31445	0.0177073	0.173148
ENSMUSG00000077382	NA	ENSMUSG00000077382	NA	-1.32055	-0.690856	6.31157	0.0177249	0.173148
ENSMUSG00000097760	6030442K20Rik	6030442K20Rik	115487119	-0.466108	1.44183	6.31126	0.017735	0.173148
ENSMUSG00000050295	Foxc1	Foxc1	17300	0.406276	2.81266	6.31079	0.0177374	0.173148
ENSMUSG00000103227	NA	ENSMUSG00000103227	NA	-0.519708	1.71873	6.30987	0.0177458	0.173148
ENSMUSG00000001827	Folr1	Folr1	14275	1.07707	2.7478	7.63282	0.0177488	0.173148
ENSMUSG00000007613	Tgfbr1	Tgfbr1	21812	0.175359	5.96137	6.35004	0.0177645	0.173153
ENSMUSG00000069833	Ahnak	Ahnak	66395	0.15689	7.19834	6.45373	0.0177666	0.173153
ENSMUSG00000015950	Ncf1	Ncf1	17969	0.414083	2.6277	6.29998	0.0178263	0.173577
ENSMUSG00000062115	Rai1	Rai1	19377	-0.145404	6.44957	6.29981	0.0178274	0.173577
ENSMUSG00000027673	Ndufb5	Ndufb5	66046	0.1492	5.64094	6.29689	0.0178514	0.173728
ENSMUSG00000074165	Zfp788	Zfp788	67607	0.132372	6.5667	6.29141	0.0178968	0.17401
ENSMUSG00000104631	NA	ENSMUSG00000104631	NA	-1.07714	0.33952	6.34489	0.0178978	0.17401
ENSMUSG00000031513	Leprotl1	Leprotl1	68192	0.131517	5.9016	6.28947	0.0179128	0.174072
ENSMUSG00000026830	Ermn	Ermn	77767	0.124915	7.29328	6.2877	0.0179275	0.174131
ENSMUSG00000008348	Ubc	Ubc	22190	-0.394539	3.17884	6.3771	0.017939	0.174153
ENSMUSG00000042182	Bend6	Bend6	320705	0.188611	6.91444	6.67928	0.0179471	0.174153
ENSMUSG00000032649	Colgalt2	Colgalt2	269132	0.439612	2.42597	6.28054	0.0179874	0.174432
ENSMUSG00000028416	Bag1	Bag1	12017	0.233086	4.65625	6.28892	0.0179933	0.174432
ENSMUSG00000014353	Tmem87b	Tmem87b	72477	0.126589	6.10073	6.27747	0.0180125	0.174535
ENSMUSG00000056185	Snx32	Snx32	225861	-0.156791	5.32059	6.27085	0.0180678	0.174986
ENSMUSG00000027188	Pamr1	Pamr1	210622	0.352378	2.99874	6.26898	0.0180836	0.174986
ENSMUSG00000042133	Ppig	Ppig	228005	0.109696	7.07426	6.26627	0.0181061	0.174986
ENSMUSG00000100967	NA	ENSMUSG00000100967	NA	-0.277455	3.39472	6.26589	0.0181095	0.174986
ENSMUSG00000027420	Bfsp1	Bfsp1	12075	-1.27998	-0.785535	6.25653	0.0181132	0.174986
ENSMUSG00000027163	Commd9	Commd9	76501	0.310871	3.00516	6.26508	0.0181163	0.174986
ENSMUSG00000031353	Rbbp7	Rbbp7	245688	0.137969	6.24686	6.26361	0.0181285	0.174986
ENSMUSG00000018770	Atp5mc3	Atp5mc3	228033	0.124088	6.5786	6.26054	0.0181542	0.174986
ENSMUSG00000030435	U2af2	U2af2	22185	-0.136171	6.05638	6.26046	0.0181549	0.174986
ENSMUSG00000017418	Arl5b	Arl5b	75869	0.176078	5.7505	6.26779	0.0181586	0.174986
ENSMUSG00000115569	NA	ENSMUSG00000115569	NA	1.47106	-0.83941	6.25344	0.0181631	0.174986
ENSMUSG00000037652	Phc3	Phc3	241915	-0.0997755	7.84928	6.25944	0.0181635	0.174986
ENSMUSG00000028953	Abcf2	Abcf2	27407	0.146085	5.33382	6.25736	0.018181	0.175048
ENSMUSG00000110591	9530057J20Rik	9530057J20Rik	78672	-1.08262	-0.475882	6.26345	0.0181874	0.175048
ENSMUSG00000085030	NA	ENSMUSG00000085030	NA	-0.264717	3.55819	6.25131	0.0182321	0.175332
ENSMUSG00000034557	Zfyve9	Zfyve9	230597	0.120312	7.48002	6.251	0.0182346	0.175332
ENSMUSG00000030775	Trat1	Trat1	77647	-0.636982	1.31511	6.25029	0.0182431	0.175332
ENSMUSG00000114285	NA	ENSMUSG00000114285	NA	-0.610376	1.00763	6.24472	0.0182914	0.175569
ENSMUSG00000097430	NA	ENSMUSG00000097430	NA	-1.307	-0.574912	6.24255	0.0182922	0.175569
ENSMUSG00000111254	NA	ENSMUSG00000111254	NA	-0.770274	0.591602	6.24502	0.0182939	0.175569
ENSMUSG00000029072	Tas1r3	Tas1r3	83771	0.911775	-0.076816	6.24568	0.0183188	0.175698
ENSMUSG00000062963	Ufc1	Ufc1	66155	0.201381	4.64934	6.24035	0.0183248	0.175698
ENSMUSG00000020869	Lrrc59	Lrrc59	98238	0.138535	5.5767	6.239	0.0183363	0.175724
ENSMUSG00000100183	NA	ENSMUSG00000100183	NA	-1.09164	-0.319462	6.24431	0.0183458	0.175731
ENSMUSG00000041781	Cpsf2	Cpsf2	51786	0.161472	5.69144	6.23618	0.0183602	0.175786
ENSMUSG00000108572	NA	ENSMUSG00000108572	NA	-0.698741	1.31789	6.26712	0.0183941	0.176026
ENSMUSG00000107278	NA	ENSMUSG00000107278	NA	-0.39133	2.22876	6.23007	0.0184128	0.176102
ENSMUSG00000118504	NA	ENSMUSG00000118504	NA	0.733167	0.443538	6.22985	0.0184269	0.176102
ENSMUSG00000110156	Gm42067	Gm42067	105246846	-0.776827	0.600273	6.22933	0.0184283	0.176102
ENSMUSG00000038611	Phrf1	Phrf1	101471	-0.166699	5.28124	6.22597	0.0184474	0.176201
ENSMUSG00000060795	NA	ENSMUSG00000060795	NA	-0.907492	-0.17813	6.2294	0.0184627	0.176255
ENSMUSG00000092825	NA	ENSMUSG00000092825	NA	-1.50828	-0.955582	6.21143	0.0184706	0.176255
ENSMUSG00000072591	Fzd10os	Fzd10os	319616	1.01604	0.616488	6.39775	0.0184807	0.176268
ENSMUSG00000030663	1110004F10Rik	1110004F10Rik	56372	0.146145	5.72631	6.21883	0.0185085	0.17645
ENSMUSG00000039901	Armh3	Armh3	71617	-0.187024	4.82917	6.21673	0.0185267	0.176539
ENSMUSG00000023072	Cep89	Cep89	72140	-0.214951	3.90186	6.215	0.0185415	0.176576
ENSMUSG00000023805	Synj2	Synj2	20975	-0.158134	5.95312	6.21423	0.0185481	0.176576
ENSMUSG00000036613	Eipr1	Eipr1	380752	0.213681	4.6408	6.20931	0.0185906	0.176896
ENSMUSG00000101162	NA	ENSMUSG00000101162	NA	-1.46556	-0.661236	6.19865	0.0186207	0.177099
ENSMUSG00000021484	Lman2	Lman2	66890	0.154196	5.85475	6.20096	0.0186627	0.177299
ENSMUSG00000039095	En2	En2	13799	-0.66712	0.612855	6.20125	0.0186681	0.177299
ENSMUSG00000032419	Tbx18	Tbx18	76365	0.622392	1.52986	6.24665	0.018669	0.177299
ENSMUSG00000049299	Trappc1	Trappc1	245828	0.223654	3.73214	6.19932	0.018677	0.177299
ENSMUSG00000039942	Ptger4	Ptger4	19219	-0.996416	0.288715	6.20629	0.0186861	0.177302
ENSMUSG00000024098	Twsg1	Twsg1	65960	0.165936	5.37916	6.19552	0.0187099	0.17733
ENSMUSG00000001334	Fndc5	Fndc5	384061	0.184559	5.42801	6.19499	0.0187144	0.17733
ENSMUSG00000021499	Catsper3	Catsper3	76856	-1.06165	-0.303864	6.19997	0.018724	0.17733
ENSMUSG00000115389	NA	ENSMUSG00000115389	NA	-0.810153	0.489427	6.19517	0.0187243	0.17733
ENSMUSG00000064288	H4c12	H4c12	319160	0.5181	2.18077	6.23044	0.0187387	0.177383
ENSMUSG00000040936	Ulk4	Ulk4	209012	-0.321668	4.40562	6.59508	0.0187699	0.177449
ENSMUSG00000106458	NA	ENSMUSG00000106458	NA	-0.715763	0.64066	6.18942	0.0187713	0.177449
ENSMUSG00000027968	Larp7	Larp7	28036	0.245106	3.72862	6.18814	0.0187742	0.177449
ENSMUSG00000040433	Zbtb38	Zbtb38	245007	0.117021	7.11746	6.18692	0.0187848	0.177449
ENSMUSG00000022742	Cpox	Cpox	12892	-0.146873	5.6572	6.18591	0.0187935	0.177449
ENSMUSG00000022323	Rida	Rida	15473	0.210918	4.66369	6.18533	0.0187986	0.177449
ENSMUSG00000066442	Mthfs	Mthfs	107885	-0.280514	3.52596	6.18287	0.0188202	0.177546
ENSMUSG00000032579	Hemk1	Hemk1	69536	-0.286885	3.31613	6.18067	0.0188395	0.177546
ENSMUSG00000010914	Pdhx	Pdhx	27402	0.188817	4.94416	6.18038	0.0188419	0.177546
ENSMUSG00000072594	NA	ENSMUSG00000072594	NA	-1.34819	-0.680994	6.18163	0.0188468	0.177546
ENSMUSG00000037236	Matr3	Matr3	17184	0.11595	8.0376	6.1791	0.0188531	0.177546
ENSMUSG00000059406	Tmprss9	Tmprss9	432478	-1.00936	-0.555727	6.18428	0.0188711	0.177632
ENSMUSG00000092375	NA	ENSMUSG00000092375	NA	-0.528279	1.59965	6.17373	0.0189016	0.177745
ENSMUSG00000028029	Aimp1	Aimp1	13722	0.199208	4.33232	6.17356	0.0189018	0.177745
ENSMUSG00000077309	NA	ENSMUSG00000077309	NA	-1.29774	-0.896994	6.1558	0.0189167	0.177745
ENSMUSG00000025188	Hps1	Hps1	192236	-0.302751	3.33732	6.17167	0.0189185	0.177745
ENSMUSG00000113910	NA	ENSMUSG00000113910	NA	-0.59224	1.18268	6.16768	0.0189563	0.177974
ENSMUSG00000117538	NA	ENSMUSG00000117538	NA	-0.532785	1.14069	6.16653	0.0189668	0.177974
ENSMUSG00000110863	Gm34655	Gm34655	102637975	-1.01539	-0.049117	6.1708	0.0189694	0.177974
ENSMUSG00000027273	Snap25	Snap25	20614	0.119662	10.2125	6.22472	0.0189986	0.178165
ENSMUSG00000097709	2810429I04Rik	2810429I04Rik	76937	-0.317116	3.31367	6.16023	0.0190193	0.17821
ENSMUSG00000048388	Fam171b	Fam171b	241520	0.111367	8.64412	6.15871	0.0190327	0.17821
ENSMUSG00000005360	Slc1a3	Slc1a3	20512	0.111774	8.91568	6.15734	0.0190448	0.17821
ENSMUSG00000107905	NA	ENSMUSG00000107905	NA	-0.164907	5.23594	6.15689	0.0190487	0.17821
ENSMUSG00000109337	NA	ENSMUSG00000109337	NA	-1.08118	-0.075197	6.16138	0.0190492	0.17821
ENSMUSG00000017286	Glod4	Glod4	67201	0.177923	4.98397	6.15601	0.0190566	0.17821
ENSMUSG00000033257	Ttll4	Ttll4	67534	-0.14848	5.55676	6.1538	0.0190762	0.17825
ENSMUSG00000114617	NA	ENSMUSG00000114617	NA	-0.25526	3.68049	6.15215	0.0190909	0.17825
ENSMUSG00000034855	Cxcl10	Cxcl10	15945	1.35797	-0.59408	6.19096	0.0190953	0.17825
ENSMUSG00000116627	NA	ENSMUSG00000116627	NA	-0.877295	-0.281006	6.15564	0.0191098	0.17825
ENSMUSG00000041351	Rap1gap	Rap1gap	110351	-0.141971	7.58861	6.22891	0.0191164	0.17825
ENSMUSG00000037805	Rpl10a	Rpl10a	19896	0.219267	4.15502	6.14818	0.0191262	0.17825
ENSMUSG00000026421	Csrp1	Csrp1	13007	0.128212	7.41947	6.148	0.0191277	0.17825
ENSMUSG00000060477	Irak2	Irak2	108960	0.259802	3.91231	6.14755	0.0191318	0.17825
ENSMUSG00000050043	Tmx2	Tmx2	66958	0.146574	5.69062	6.14316	0.0191709	0.178531
ENSMUSG00000018415	Gid4	Gid4	66771	0.13779	5.92525	6.14021	0.0191972	0.178694
ENSMUSG00000111118	Gm6545	Gm6545	625046	-0.761698	0.817455	6.139	0.0192154	0.178727
ENSMUSG00000027706	Sec62	Sec62	69276	0.127022	7.4739	6.13771	0.0192195	0.178727
ENSMUSG00000059534	Uqcr10	Uqcr10	66152	0.238144	4.16764	6.13434	0.0192498	0.178727
ENSMUSG00000057101	Zfp180	Zfp180	210135	0.180542	5.46992	6.1343	0.01925	0.178727
ENSMUSG00000116840	NA	ENSMUSG00000116840	NA	-0.937191	-0.164209	6.13894	0.0192538	0.178727
ENSMUSG00000019851	Perp	Perp	64058	0.403257	2.4862	6.13352	0.0192575	0.178727
ENSMUSG00000086496	Gm14204	Gm14204	100045469	-0.252106	4.63791	6.25211	0.0192767	0.178727
ENSMUSG00000030016	Zfp638	Zfp638	18139	0.11038	8.40944	6.13031	0.0192859	0.178727
ENSMUSG00000110088	NA	ENSMUSG00000110088	NA	-0.403088	2.30195	6.13015	0.0192878	0.178727
ENSMUSG00000105368	NA	ENSMUSG00000105368	NA	-0.578874	1.02955	6.13029	0.0192896	0.178727
ENSMUSG00000070939	Tgfbrap1	Tgfbrap1	73122	-0.140874	5.70355	6.12695	0.0193161	0.178889
ENSMUSG00000038886	Man2a2	Man2a2	140481	-0.111762	7.35285	6.11969	0.0193815	0.179413
ENSMUSG00000038696	Mapkap1	Mapkap1	227743	0.14291	5.59192	6.11855	0.0193918	0.179425
ENSMUSG00000060510	Zfp266	Zfp266	77519	0.114602	7.08284	6.11581	0.0194165	0.179571
ENSMUSG00000114584	NA	ENSMUSG00000114584	NA	0.2415	3.74885	6.11072	0.0194628	0.179917
ENSMUSG00000063317	Usp31	Usp31	76179	0.125697	7.891	6.10444	0.0195197	0.180342
ENSMUSG00000033578	Tmem35a	Tmem35a	67564	0.155515	5.20635	6.10367	0.0195267	0.180342
ENSMUSG00000020368	Canx	Canx	12330	0.0934478	9.06902	6.10025	0.0195579	0.180547
ENSMUSG00000074232	NA	ENSMUSG00000074232	NA	-0.72912	0.624167	6.10018	0.019567	0.180548
ENSMUSG00000058656	Samd12	Samd12	320679	0.128469	7.33828	6.09699	0.0195877	0.180631
ENSMUSG00000103932	NA	ENSMUSG00000103932	NA	0.40822	2.16693	6.09636	0.019594	0.180631
ENSMUSG00000046949	Nqo2	Nqo2	18105	0.318343	3.42716	6.09478	0.019608	0.180677
ENSMUSG00000108325	NA	ENSMUSG00000108325	NA	-0.636388	1.10366	6.09097	0.019646	0.180871
ENSMUSG00000021025	Nfkbia	Nfkbia	18035	0.358932	4.24188	6.57711	0.0196557	0.180871
ENSMUSG00000082791	NA	ENSMUSG00000082791	NA	-1.36723	-0.896678	6.07749	0.0196559	0.180871
ENSMUSG00000040481	Bptf	Bptf	207165	-0.109679	7.94895	6.08081	0.0197361	0.181352
ENSMUSG00000038369	Ncoa6	Ncoa6	56406	-0.11842	7.13082	6.07998	0.0197437	0.181352
ENSMUSG00000105412	NA	ENSMUSG00000105412	NA	-0.407377	2.21175	6.07639	0.0197773	0.181352
ENSMUSG00000065526	Mir337	Mir337	723843	-0.736197	0.640679	6.07707	0.0197795	0.181352
ENSMUSG00000107932	NA	ENSMUSG00000107932	NA	-0.507434	1.48697	6.0753	0.0197885	0.181352
ENSMUSG00000038520	Tbc1d17	Tbc1d17	233204	-0.212436	4.20021	6.07425	0.0197966	0.181352
ENSMUSG00000045053	Kcng3	Kcng3	225030	-0.307382	4.38508	6.41547	0.0197984	0.181352
ENSMUSG00000024393	Prrc2a	Prrc2a	53761	-0.117093	8.06842	6.07349	0.0198036	0.181352
ENSMUSG00000001225	Slc26a3	Slc26a3	13487	0.969409	0.0493991	6.07621	0.019814	0.181352
ENSMUSG00000044583	Tlr7	Tlr7	170743	0.393841	2.86801	6.08747	0.0198154	0.181352
ENSMUSG00000031016	Wee1	Wee1	22390	0.186916	4.4698	6.07221	0.0198155	0.181352
ENSMUSG00000019254	Ppp1r12c	Ppp1r12c	232807	-0.146482	5.23715	6.0721	0.0198165	0.181352
ENSMUSG00000030421	Uri1	Uri1	19777	-0.13265	6.05736	6.07087	0.0198278	0.181373
ENSMUSG00000021707	Dhfr	Dhfr	13361	0.383697	2.57573	6.06816	0.0198533	0.18151
ENSMUSG00000028876	Epha10	Epha10	230735	-0.241675	4.09655	6.06704	0.0198633	0.18151
ENSMUSG00000106951	5930430L01Rik	5930430L01Rik	319982	-0.319235	3.08621	6.0656	0.0198768	0.18151
ENSMUSG00000021250	Fos	Fos	14281	0.67071	3.93696	7.28904	0.0198789	0.18151
ENSMUSG00000032481	Smarcc1	Smarcc1	20588	-0.136848	6.37472	6.06073	0.0199219	0.181809
ENSMUSG00000071424	Grid2	Grid2	14804	-0.122364	6.67411	6.05989	0.0199298	0.181809
ENSMUSG00000020888	Dvl2	Dvl2	13543	-0.267495	3.90099	6.05743	0.0199527	0.18188
ENSMUSG00000015597	Zfp318	Zfp318	57908	-0.11372	6.86972	6.05712	0.0199556	0.18188
ENSMUSG00000000171	Sdhd	Sdhd	66925	0.172405	5.05937	6.05539	0.0199717	0.181945
ENSMUSG00000053617	Sh3pxd2a	Sh3pxd2a	14218	-0.135009	5.86074	6.05432	0.0199816	0.181952
ENSMUSG00000111069	NA	ENSMUSG00000111069	NA	-0.9326	-0.102163	6.05721	0.0200017	0.181952
ENSMUSG00000086894	Gm15708	Gm15708	100504231	-0.826364	0.108527	6.055	0.0200047	0.181952
ENSMUSG00000108049	NA	ENSMUSG00000108049	NA	-0.410906	2.516	6.05146	0.0200087	0.181952
ENSMUSG00000020883	Fbxl20	Fbxl20	72194	-0.121772	6.34191	6.04702	0.0200499	0.182172
ENSMUSG00000110661	NA	ENSMUSG00000110661	NA	-1.34119	-0.96812	6.04135	0.0200614	0.182172
ENSMUSG00000107000	NA	ENSMUSG00000107000	NA	-0.227564	4.19229	6.04566	0.0200628	0.182172
ENSMUSG00000032727	Mier3	Mier3	218613	0.150803	5.73111	6.04496	0.0200692	0.182172
ENSMUSG00000056050	Mia3	Mia3	338366	-0.109606	6.84603	6.04301	0.0200875	0.18218
ENSMUSG00000020160	Meis1	Meis1	17268	-0.226562	4.4367	6.04275	0.02009	0.18218
ENSMUSG00000107801	NA	ENSMUSG00000107801	NA	-0.938515	-0.122592	6.04639	0.0201009	0.18218
ENSMUSG00000033793	Atp6v1h	Atp6v1h	108664	0.119392	7.0592	6.04043	0.0201117	0.18218
ENSMUSG00000025404	R3hdm2	R3hdm2	71750	-0.112789	7.27583	6.04005	0.0201154	0.18218
ENSMUSG00000108338	NA	ENSMUSG00000108338	NA	-0.954133	0.0132251	6.04201	0.0201315	0.182244
ENSMUSG00000020231	Dip2a	Dip2a	64451	-0.144031	6.61467	6.03521	0.0201609	0.182428
ENSMUSG00000006800	Sulf2	Sulf2	72043	-0.153908	6.33674	6.03535	0.0201788	0.182449
ENSMUSG00000046449	Nexmif	Nexmif	245555	0.118663	6.94531	6.03304	0.0201814	0.182449
ENSMUSG00000118257	NA	ENSMUSG00000118257	NA	-0.501094	1.64338	6.02745	0.0202355	0.182856
ENSMUSG00000025234	Arih1	Arih1	23806	0.111369	7.45543	6.02431	0.0202639	0.182956
ENSMUSG00000106092	NA	ENSMUSG00000106092	NA	-0.414576	2.57673	6.02426	0.0202648	0.182956
ENSMUSG00000058301	Upf1	Upf1	19704	-0.170173	5.6957	6.02219	0.0202841	0.183048
ENSMUSG00000040857	Erf	Erf	13875	-0.205984	4.70041	6.01951	0.0203096	0.183196
ENSMUSG00000108268	NA	ENSMUSG00000108268	NA	-0.32774	2.65645	6.01785	0.0203257	0.183259
ENSMUSG00000020454	Eif4enif1	Eif4enif1	74203	-0.136144	5.95408	6.01328	0.0203689	0.183429
ENSMUSG00000028583	Pdpn	Pdpn	14726	0.319982	3.44353	6.01213	0.0203799	0.183429
ENSMUSG00000102573	NA	ENSMUSG00000102573	NA	-0.281864	3.63488	6.01208	0.0203804	0.183429
ENSMUSG00000030946	Lhpp	Lhpp	76429	0.344196	2.45487	6.01204	0.0203811	0.183429
ENSMUSG00000068917	Clk2	Clk2	12748	-0.182063	4.78745	6.00955	0.0204044	0.183558
ENSMUSG00000024807	Syvn1	Syvn1	74126	-0.222003	4.68706	6.00596	0.0204388	0.18367
ENSMUSG00000000594	Gm2a	Gm2a	14667	0.192167	5.97831	6.20024	0.0204424	0.18367
ENSMUSG00000039899	Fgl2	Fgl2	14190	0.53655	1.70194	6.00551	0.0204444	0.18367
ENSMUSG00000031357	Syap1	Syap1	67043	0.180036	4.84869	6.00238	0.020473	0.183841
ENSMUSG00000097563	NA	ENSMUSG00000097563	NA	-0.31525	3.27333	6.00149	0.0204817	0.183841
ENSMUSG00000089917	Uckl1	Uckl1	68556	-0.197921	4.26124	5.99896	0.0205059	0.183926
ENSMUSG00000104641	NA	ENSMUSG00000104641	NA	-0.433223	1.9609	5.99868	0.0205094	0.183926
ENSMUSG00000049176	Frmpd4	Frmpd4	333605	0.11677	7.11419	5.9955	0.0205391	0.183949
ENSMUSG00000104571	NA	ENSMUSG00000104571	NA	-0.341376	2.80432	5.99553	0.0205391	0.183949
ENSMUSG00000034493	NA	ENSMUSG00000034493	NA	-1.13196	-0.612611	5.99713	0.0205479	0.183949
ENSMUSG00000028572	Hook1	Hook1	77963	0.12251	6.9343	5.99452	0.0205485	0.183949
ENSMUSG00000033624	Pdpr	Pdpr	319518	-0.147929	5.70892	5.99162	0.0205765	0.184103
ENSMUSG00000034575	Tent4a	Tent4a	210106	-0.13732	5.6778	5.99083	0.0205841	0.184103
ENSMUSG00000033712	Ccar2	Ccar2	219158	-0.137818	5.46039	5.98784	0.0206129	0.184218
ENSMUSG00000110016	Gm20751	Gm20751	622552	-0.854555	-0.0120481	5.99173	0.0206153	0.184218
ENSMUSG00000041977	Arhgef11	Arhgef11	213498	-0.141219	6.54555	5.98521	0.0206384	0.184343
ENSMUSG00000026141	Col19a1	Col19a1	12823	-0.277639	3.59995	5.98126	0.0206767	0.184462
ENSMUSG00000043542	Zc2hc1a	Zc2hc1a	67306	0.119283	6.26163	5.98042	0.0206847	0.184462
ENSMUSG00000029675	Eln	Eln	13717	-0.477707	1.85685	5.98026	0.0206873	0.184462
ENSMUSG00000082229	Nap1l2	Nap1l2	17954	0.120627	6.5593	5.9793	0.0206956	0.184462
ENSMUSG00000117145	NA	ENSMUSG00000117145	NA	-0.576385	1.44704	5.97837	0.0207065	0.184462
ENSMUSG00000107795	NA	ENSMUSG00000107795	NA	-0.780785	0.425125	5.97972	0.0207068	0.184462
ENSMUSG00000029810	Tmem176b	Tmem176b	65963	0.257628	3.97895	5.97569	0.0207307	0.184594
ENSMUSG00000103783	NA	ENSMUSG00000103783	NA	-0.350632	2.87229	5.97223	0.0207646	0.184813
ENSMUSG00000105392	NA	ENSMUSG00000105392	NA	0.600429	0.807039	5.96893	0.0208027	0.185007
ENSMUSG00000045411	2410002F23Rik	2410002F23Rik	668661	-0.1682	5.02641	5.96808	0.0208048	0.185007
ENSMUSG00000103162	NA	ENSMUSG00000103162	NA	-0.292079	2.97884	5.9634	0.0208507	0.185309
ENSMUSG00000085371	NA	ENSMUSG00000085371	NA	-0.856364	0.189313	5.96535	0.0208572	0.185309
ENSMUSG00000100620	NA	ENSMUSG00000100620	NA	-0.734215	0.497268	5.95707	0.0209246	0.185826
ENSMUSG00000006360	Crip1	Crip1	12925	0.966843	0.0251947	5.9578	0.0209419	0.185898
ENSMUSG00000086245	NA	ENSMUSG00000086245	NA	-1.19469	-0.594165	5.9489	0.0209858	0.186091
ENSMUSG00000015671	Psma2	Psma2	19166	0.146443	5.63695	5.94892	0.0209927	0.186091
ENSMUSG00000108143	NA	ENSMUSG00000108143	NA	-1.0561	-0.199839	5.95341	0.0209999	0.186091
ENSMUSG00000028528	Dnajc6	Dnajc6	72685	0.101156	8.38964	5.9481	0.0210007	0.186091
ENSMUSG00000045876	Pcdhb8	Pcdhb8	93879	-0.253569	4.15004	5.94188	0.0210622	0.186485
ENSMUSG00000038393	Txnip	Txnip	56338	0.236794	5.27443	6.22133	0.0210637	0.186485
ENSMUSG00000063406	Tmed5	Tmed5	73130	0.150982	5.54709	5.94049	0.0210759	0.186511
ENSMUSG00000025195	Dnmbp	Dnmbp	71972	-0.175231	4.73206	5.93631	0.0211173	0.186795
ENSMUSG00000103937	NA	ENSMUSG00000103937	NA	-0.273424	3.80881	5.93407	0.0211396	0.18691
ENSMUSG00000081043	NA	ENSMUSG00000081043	NA	1.11308	-0.193099	5.9338	0.0211864	0.187183
ENSMUSG00000026825	Dnm1	Dnm1	13429	-0.112892	8.38943	5.92907	0.0211892	0.187183
ENSMUSG00000105445	NA	ENSMUSG00000105445	NA	-0.219893	4.77571	5.95047	0.0212059	0.187183
ENSMUSG00000047888	Tnrc6b	Tnrc6b	213988	-0.105065	8.27902	5.92721	0.0212078	0.187183
ENSMUSG00000049517	Rps23	Rps23	66475	0.178395	5.29845	5.92602	0.0212197	0.187206
ENSMUSG00000027274	Mkks	Mkks	59030	0.252586	3.81409	5.92155	0.0212643	0.187518
ENSMUSG00000101578	Vmn1r206	Vmn1r206	171250	0.824267	0.663712	5.92159	0.0212743	0.187523
ENSMUSG00000038005	Hpf1	Hpf1	72612	0.171193	4.97325	5.91275	0.0213524	0.18813
ENSMUSG00000056155	Nanos3	Nanos3	244551	-1.56291	-1.0055	5.88703	0.0213674	0.188179
ENSMUSG00000020818	Mfsd11	Mfsd11	69900	-0.176743	4.72302	5.91031	0.0213769	0.188181
ENSMUSG00000003526	Prodh	Prodh	19125	0.242713	3.9918	5.90917	0.0213885	0.1882
ENSMUSG00000070604	Vsig10l	Vsig10l	75690	-0.60661	0.945836	5.9024	0.0214618	0.188587
ENSMUSG00000108129	4930417O13Rik	4930417O13Rik	73870	-0.761052	0.743504	5.96203	0.0214812	0.188587
ENSMUSG00000018378	2210416O15Rik	2210416O15Rik	70393	-0.19579	4.50681	5.89923	0.0214886	0.188587
ENSMUSG00000047507	Baiap3	Baiap3	545192	-0.310192	5.71642	6.74529	0.0215015	0.188587
ENSMUSG00000030020	Prickle2	Prickle2	243548	0.128831	7.85798	5.91374	0.0215254	0.188587
ENSMUSG00000034957	Cebpa	Cebpa	12606	0.461553	1.84936	5.89548	0.0215275	0.188587
ENSMUSG00000031636	Pdlim3	Pdlim3	53318	0.548596	1.03277	5.89542	0.0215313	0.188587
ENSMUSG00000032743	Katnip	Katnip	233865	-0.14029	5.4489	5.8944	0.0215374	0.188587
ENSMUSG00000035478	Mbd3	Mbd3	17192	0.183814	4.72571	5.89423	0.0215393	0.188587
ENSMUSG00000031887	Tradd	Tradd	71609	0.709259	0.844887	5.89456	0.0215428	0.188587
ENSMUSG00000024426	Atat1	Atat1	73242	-0.166261	5.26599	5.89332	0.0215484	0.188587
ENSMUSG00000026051	Ecrg4	Ecrg4	78896	1.05016	2.66925	7.0377	0.0215534	0.188587
ENSMUSG00000017776	Crk	Crk	12928	0.115562	7.35876	5.89273	0.0215544	0.188587
ENSMUSG00000018800	Abca5	Abca5	217265	0.115542	7.12496	5.89168	0.0215651	0.188598
ENSMUSG00000021062	Rab15	Rab15	104886	0.193217	6.21869	6.18521	0.0215838	0.18868
ENSMUSG00000020962	Gtf2a1	Gtf2a1	83602	0.102327	6.93055	5.88832	0.0215991	0.188732
ENSMUSG00000028664	Ephb2	Ephb2	13844	-0.308368	3.54464	5.88583	0.0216246	0.188872
ENSMUSG00000113864	NA	ENSMUSG00000113864	NA	-0.30966	2.63605	5.88321	0.0216515	0.189025
ENSMUSG00000050856	Atp5me	Atp5me	11958	0.274558	3.55225	5.88161	0.0216676	0.189077
ENSMUSG00000002308	Cd320	Cd320	54219	-0.286696	3.31714	5.88077	0.0216762	0.189077
ENSMUSG00000044988	Ucn3	Ucn3	83428	-1.45445	-0.251749	5.98463	0.0216901	0.189116
ENSMUSG00000021087	Rtn1	Rtn1	104001	-0.10402	9.12948	5.87691	0.0217155	0.189256
ENSMUSG00000040225	Prrc2c	Prrc2c	226562	-0.0963399	8.91376	5.87261	0.0217595	0.189479
ENSMUSG00000022793	B4galt4	B4galt4	56375	0.216412	4.05424	5.87257	0.02176	0.189479
ENSMUSG00000081752	NA	ENSMUSG00000081752	NA	0.683313	0.549617	5.8711	0.021787	0.189632
ENSMUSG00000054814	Usp46	Usp46	69727	0.141367	6.8888	5.87965	0.0218152	0.189795
ENSMUSG00000035150	Eif2s3x	Eif2s3x	26905	0.171872	5.00237	5.86513	0.0218364	0.189824
ENSMUSG00000063511	Snrnp70	Snrnp70	20637	-0.117296	7.18464	5.86486	0.0218391	0.189824
ENSMUSG00000113853	NA	ENSMUSG00000113853	NA	-0.363341	2.63593	5.86414	0.0218468	0.189824
ENSMUSG00000028020	Glrb	Glrb	14658	0.102387	7.84624	5.86245	0.0218639	0.189863
ENSMUSG00000118399	Gm18917	Gm18917	100417951	-0.735607	0.241805	5.86403	0.0218702	0.189863
ENSMUSG00000090115	Usp49	Usp49	224836	-0.262883	3.65817	5.85943	0.0218952	0.189997
ENSMUSG00000054405	Dnajc8	Dnajc8	68598	0.135101	5.8507	5.85567	0.0219339	0.190252
ENSMUSG00000040550	Otud6b	Otud6b	72201	0.137191	6.19024	5.854	0.0219511	0.190301
ENSMUSG00000057359	NA	ENSMUSG00000057359	NA	-0.207794	4.63968	5.85329	0.0219586	0.190301
ENSMUSG00000113425	NA	ENSMUSG00000113425	NA	-0.535274	1.44581	5.8437	0.0220599	0.190929
ENSMUSG00000070105	Mir495	Mir495	751522	-1.3007	-0.680958	5.83935	0.0220658	0.190929
ENSMUSG00000022324	Matn2	Matn2	17181	0.228791	4.21159	5.84283	0.0220672	0.190929
ENSMUSG00000104612	NA	ENSMUSG00000104612	NA	-0.659068	1.0916	5.84301	0.022069	0.190929
ENSMUSG00000022483	Col2a1	Col2a1	12824	-0.673572	0.870215	5.84014	0.0221004	0.190989
ENSMUSG00000010110	Stx5a	Stx5a	56389	-0.146456	5.38491	5.83865	0.0221106	0.190989
ENSMUSG00000079508	Apoo	Apoo	68316	0.224567	4.20916	5.83845	0.0221128	0.190989
ENSMUSG00000047721	Bola2	Bola2	66162	0.279307	3.13096	5.83835	0.022114	0.190989
ENSMUSG00000061298	Agbl4	Agbl4	78933	-0.179763	4.64832	5.83482	0.0221507	0.191152
ENSMUSG00000117238	NA	ENSMUSG00000117238	NA	-0.717125	0.620245	5.83554	0.0221519	0.191152
ENSMUSG00000047466	Ark2n	Ark2n	212163	0.125576	6.94416	5.83229	0.022177	0.191288
ENSMUSG00000055447	Cd47	Cd47	16423	-0.0898532	8.78922	5.82762	0.022226	0.191628
ENSMUSG00000022095	Fhip2b	Fhip2b	239170	-0.174068	4.55932	5.82563	0.022247	0.191726
ENSMUSG00000040699	Limd2	Limd2	67803	0.224197	3.92609	5.82053	0.0223006	0.192106
ENSMUSG00000022641	Bbx	Bbx	70508	0.111406	6.83943	5.81475	0.0223615	0.192548
ENSMUSG00000085227	6330418K02Rik	6330418K02Rik	69004	-0.468525	1.56972	5.80634	0.022452	0.193137
ENSMUSG00000061130	Ppm1b	Ppm1b	19043	0.125883	6.4611	5.80568	0.0224574	0.193137
ENSMUSG00000115784	NA	ENSMUSG00000115784	NA	-0.975615	-0.184936	5.81039	0.0224607	0.193137
ENSMUSG00000020687	Cdc27	Cdc27	217232	0.112206	7.07701	5.80466	0.0224683	0.193137
ENSMUSG00000042390	Gatad2b	Gatad2b	229542	-0.115824	7.73989	5.80328	0.0224829	0.19318
ENSMUSG00000031609	Sap30	Sap30	60406	0.535687	1.47492	5.80223	0.022496	0.19321
ENSMUSG00000020075	Ddx21	Ddx21	56200	0.176765	4.80056	5.80074	0.02251	0.193248
ENSMUSG00000062981	Mrpl42	Mrpl42	67270	0.184689	4.68425	5.79954	0.0225228	0.193275
ENSMUSG00000062590	Armc9	Armc9	78795	-0.164865	5.4247	5.79666	0.0225534	0.193422
ENSMUSG00000029419	Ajm1	Ajm1	381353	-0.141995	5.79874	5.79612	0.0225592	0.193422
ENSMUSG00000028788	Ptp4a2	Ptp4a2	19244	0.106693	7.25069	5.79458	0.0225756	0.19348
ENSMUSG00000044734	Serpinb1a	Serpinb1a	66222	0.354449	3.3176	5.87902	0.0226347	0.193904
ENSMUSG00000107120	NA	ENSMUSG00000107120	NA	-0.521996	1.92108	5.78782	0.0226488	0.193942
ENSMUSG00000036918	Ttc7	Ttc7	225049	-0.315576	3.22353	5.78589	0.0226686	0.193957
ENSMUSG00000075602	Ly6a	Ly6a	110454	0.271538	3.56478	5.78578	0.0226698	0.193957
ENSMUSG00000025492	Ifitm3	Ifitm3	66141	0.396959	2.36297	5.78327	0.0226971	0.194106
ENSMUSG00000092384	NA	ENSMUSG00000092384	NA	-0.963058	-0.602889	5.78501	0.0227066	0.194106
ENSMUSG00000033450	Tagap	Tagap	72536	0.884173	0.442291	5.82171	0.0227758	0.194514
ENSMUSG00000102537	NA	ENSMUSG00000102537	NA	-1.22791	-0.721836	5.776	0.022776	0.194514
ENSMUSG00000040374	Pex2	Pex2	19302	0.217517	4.36874	5.77493	0.0227864	0.194514
ENSMUSG00000104548	NA	ENSMUSG00000104548	NA	-0.383099	2.50293	5.77371	0.0227999	0.194514
ENSMUSG00000052738	Suclg1	Suclg1	56451	0.134265	5.87806	5.77206	0.0228173	0.194514
ENSMUSG00000103309	NA	ENSMUSG00000103309	NA	-1.37674	-0.850998	5.76766	0.0228186	0.194514
ENSMUSG00000022964	Tmem50b	Tmem50b	77975	0.118056	6.27329	5.77162	0.022822	0.194514
ENSMUSG00000032932	Hspa13	Hspa13	110920	0.124826	6.12138	5.7694	0.0228461	0.194637
ENSMUSG00000109877	NA	ENSMUSG00000109877	NA	-1.2998	-0.731563	5.77148	0.0228575	0.194652
ENSMUSG00000021685	Otp	Otp	18420	-1.43515	1.63977	6.79995	0.0228864	0.194816
ENSMUSG00000017404	Rpl19	Rpl19	19921	0.226089	3.95489	5.76463	0.0228978	0.194828
ENSMUSG00000112822	NA	ENSMUSG00000112822	NA	-0.312481	3.07452	5.76314	0.022914	0.194828
ENSMUSG00000035441	Myo1d	Myo1d	338367	-0.166307	5.17874	5.76247	0.0229211	0.194828
ENSMUSG00000025020	Slit1	Slit1	20562	-0.267091	5.76662	6.4021	0.0229292	0.194828
ENSMUSG00000042425	Frmpd3	Frmpd3	245643	-0.158995	4.9589	5.76107	0.0229363	0.194828
ENSMUSG00000090582	NA	ENSMUSG00000090582	NA	-0.396328	2.05107	5.76011	0.0229475	0.19484
ENSMUSG00000024764	Naa40	Naa40	70999	-0.156194	5.29952	5.75673	0.0229834	0.194991
ENSMUSG00000025351	Cd63	Cd63	12512	0.368058	4.39436	6.35666	0.0229846	0.194991
ENSMUSG00000113349	NA	ENSMUSG00000113349	NA	-0.44778	1.84957	5.75472	0.0230063	0.195013
ENSMUSG00000107200	NA	ENSMUSG00000107200	NA	-0.420225	2.18669	5.75466	0.0230066	0.195013
ENSMUSG00000031990	Jam3	Jam3	83964	0.168554	4.9496	5.75331	0.0230207	0.19505
ENSMUSG00000031952	Chst5	Chst5	56773	1.13686	-0.484281	5.75393	0.0230442	0.195167
ENSMUSG00000019837	Gtf3c6	Gtf3c6	67371	0.203405	4.21244	5.74968	0.0230604	0.195222
ENSMUSG00000108199	NA	ENSMUSG00000108199	NA	-0.545363	1.23739	5.74899	0.0230706	0.195226
ENSMUSG00000026889	Rbm18	Rbm18	67889	0.137931	5.55861	5.7467	0.0230928	0.195277
ENSMUSG00000031723	Txnl4b	Txnl4b	234723	0.29046	3.27975	5.74643	0.023096	0.195277
ENSMUSG00000089840	NA	ENSMUSG00000089840	NA	0.728581	0.363272	5.74491	0.0231291	0.195349
ENSMUSG00000028495	Rps6	Rps6	20104	0.178276	4.86273	5.74243	0.0231396	0.195349
ENSMUSG00000095567	Noc2l	Noc2l	57741	-0.154917	5.19548	5.74172	0.0231474	0.195349
ENSMUSG00000040441	Slc26a10	Slc26a10	216441	-0.398426	2.02118	5.74145	0.0231512	0.195349
ENSMUSG00000013629	Cad	Cad	69719	-0.21556	3.82451	5.74116	0.0231536	0.195349
ENSMUSG00000066235	Pomgnt2	Pomgnt2	215494	-0.227287	4.33964	5.74033	0.0231628	0.195349
ENSMUSG00000021273	Fdft1	Fdft1	14137	0.158302	5.57623	5.7366	0.0232036	0.195611
ENSMUSG00000100153	NA	ENSMUSG00000100153	NA	0.719743	0.648946	5.73512	0.0232294	0.195746
ENSMUSG00000061518	Cox5b	Cox5b	12859	0.169406	5.53595	5.73298	0.0232435	0.195783
ENSMUSG00000059263	Usp47	Usp47	74996	0.106793	7.13435	5.73141	0.0232608	0.195846
ENSMUSG00000034813	Grip1	Grip1	74053	-0.165103	5.26671	5.72088	0.0233772	0.196714
ENSMUSG00000029634	Rnf6	Rnf6	74132	0.124492	5.83313	5.71969	0.0233904	0.196714
ENSMUSG00000007739	Cct4	Cct4	12464	0.129319	6.21077	5.71944	0.0233932	0.196714
ENSMUSG00000028078	Dclk2	Dclk2	70762	-0.11685	6.33111	5.71209	0.0234749	0.197318
ENSMUSG00000005986	Ankrd13d	Ankrd13d	68423	-0.205765	4.34372	5.70962	0.0235025	0.197348
ENSMUSG00000037487	Ubr5	Ubr5	70790	0.100396	8.72107	5.70941	0.0235048	0.197348
ENSMUSG00000022428	Cby1	Cby1	73739	0.243835	3.95856	5.70914	0.0235078	0.197348
ENSMUSG00000040331	Nsmce4a	Nsmce4a	67872	0.18476	4.66439	5.70786	0.0235222	0.197386
ENSMUSG00000014426	Map3k4	Map3k4	26407	-0.14934	6.22108	5.70562	0.0235471	0.197444
ENSMUSG00000006005	Tpr	Tpr	108989	0.101233	7.64246	5.70547	0.0235487	0.197444
ENSMUSG00000046561	Arsj	Arsj	271970	0.751615	1.28093	5.87713	0.0235827	0.197647
ENSMUSG00000005142	Man2b1	Man2b1	17159	-0.17524	5.34126	5.70089	0.0236	0.197709
ENSMUSG00000032392	Parp16	Parp16	214424	-0.465806	1.64841	5.69986	0.0236129	0.19772
ENSMUSG00000089764	Gm16580	Gm16580	100417756	-0.491594	1.25997	5.69925	0.023621	0.19772
ENSMUSG00000076432	Ywhaq	Ywhaq	22630	0.11071	6.94005	5.6971	0.0236425	0.197752
ENSMUSG00000034560	Washc4	Washc4	319277	0.122397	6.52398	5.69692	0.0236445	0.197752
ENSMUSG00000113106	NA	ENSMUSG00000113106	NA	-0.492215	1.39749	5.69397	0.0236798	0.197965
ENSMUSG00000104784	NA	ENSMUSG00000104784	NA	0.877645	0.181945	5.69124	0.0237369	0.198162
ENSMUSG00000034311	Kif4	Kif4	16571	0.907375	0.00664409	5.69214	0.0237404	0.198162
ENSMUSG00000032382	Snx1	Snx1	56440	0.145212	5.70445	5.68831	0.0237413	0.198162
ENSMUSG00000025931	Paqr8	Paqr8	74229	0.151322	7.45405	5.8706	0.0237428	0.198162
ENSMUSG00000070420	Zscan25	Zscan25	666311	-0.358475	2.60811	5.685	0.0237792	0.198177
ENSMUSG00000020436	Gabrg2	Gabrg2	14406	0.101023	7.79835	5.68496	0.0237792	0.198177
ENSMUSG00000049191	Rtl5	Rtl5	331474	-0.174094	5.06612	5.68424	0.0237873	0.198177
ENSMUSG00000048304	Slitrk3	Slitrk3	386750	0.136786	6.47823	5.68381	0.0237922	0.198177
ENSMUSG00000050640	Tmem150c	Tmem150c	231503	0.159367	5.2743	5.68366	0.0237939	0.198177
ENSMUSG00000034981	Parm1	Parm1	231440	-0.153256	5.8951	5.68245	0.0238076	0.19821
ENSMUSG00000114310	NA	ENSMUSG00000114310	NA	-0.23678	3.96097	5.67531	0.0238885	0.198801
ENSMUSG00000027284	Cdan1	Cdan1	68968	-0.205522	4.39241	5.67279	0.0239171	0.198957
ENSMUSG00000058291	Zfp68	Zfp68	24135	0.124334	6.07649	5.67095	0.0239381	0.199048
ENSMUSG00000117732	NA	ENSMUSG00000117732	NA	-1.06092	-0.56521	5.6692	0.0240126	0.199585
ENSMUSG00000020741	Cluh	Cluh	74148	-0.147417	5.99756	5.66246	0.0240349	0.199621
ENSMUSG00000093452	NA	ENSMUSG00000093452	NA	-0.404597	2.49039	5.66233	0.0240368	0.199621
ENSMUSG00000109286	NA	ENSMUSG00000109286	NA	-0.304344	3.44809	5.65943	0.0240696	0.199811
ENSMUSG00000057506	Bloc1s2	Bloc1s2	73689	-0.344033	2.65819	5.65823	0.0240836	0.199845
ENSMUSG00000104264	NA	ENSMUSG00000104264	NA	-0.684597	0.563544	5.65623	0.0241161	0.200032
ENSMUSG00000036570	Fxyd1	Fxyd1	56188	0.328262	4.26621	6.01877	0.0241481	0.200148
ENSMUSG00000064043	Trerf1	Trerf1	224829	-0.259129	6.20211	6.37	0.0241499	0.200148
ENSMUSG00000029647	Pan3	Pan3	72587	-0.107641	7.02149	5.65041	0.024173	0.200257
ENSMUSG00000032006	Pdgfd	Pdgfd	71785	0.364203	3.17235	5.67456	0.0241932	0.200341
ENSMUSG00000020069	Hnrnph3	Hnrnph3	432467	-0.143284	5.68235	5.64197	0.0242704	0.200823
ENSMUSG00000087445	NA	ENSMUSG00000087445	NA	-0.426548	2.12172	5.64194	0.0242714	0.200823
ENSMUSG00000040229	Gpr34	Gpr34	23890	0.240247	4.05281	5.64003	0.0242928	0.200918
ENSMUSG00000039634	Zfp189	Zfp189	230162	0.297583	3.57359	5.6358	0.0243419	0.201241
ENSMUSG00000029161	Cgref1	Cgref1	68567	0.315197	3.11485	5.63431	0.0243591	0.201301
ENSMUSG00000031816	Mthfsd	Mthfsd	234814	-0.201436	4.59935	5.63255	0.0243795	0.201386
ENSMUSG00000035212	Leprot	Leprot	230514	0.228966	4.14417	5.63164	0.02439	0.201391
ENSMUSG00000019913	Sim1	Sim1	20464	-1.45548	1.9349	6.70696	0.0244112	0.201482
ENSMUSG00000056486	Chn1	Chn1	108699	0.213866	9.08872	6.46964	0.024451	0.201728
ENSMUSG00000027434	Nkx2-2	Nkx2-2	18088	-0.352414	2.57464	5.62381	0.0244814	0.201838
ENSMUSG00000036636	Clcn7	Clcn7	26373	-0.172532	5.01275	5.62353	0.0244844	0.201838
ENSMUSG00000039585	Myo9a	Myo9a	270163	0.101804	8.81234	5.61956	0.0245307	0.202098
ENSMUSG00000020936	Nmt1	Nmt1	18107	0.113424	6.54965	5.61911	0.024536	0.202098
ENSMUSG00000028766	Alpl	Alpl	11647	0.377717	3.12782	5.69474	0.0245596	0.202178
ENSMUSG00000001630	Stk38l	Stk38l	232533	0.156531	5.24625	5.61656	0.0245658	0.202178
ENSMUSG00000026737	Pip4k2a	Pip4k2a	18718	0.122144	6.97367	5.60314	0.0247235	0.203392
ENSMUSG00000021557	Agtpbp1	Agtpbp1	67269	0.0961646	8.1226	5.60029	0.0247571	0.203585
ENSMUSG00000060376	Bckdha	Bckdha	12039	0.231376	4.0355	5.59439	0.0248269	0.204069
ENSMUSG00000041992	Rapgef5	Rapgef5	217944	0.176136	7.33507	5.97651	0.0248362	0.204069
ENSMUSG00000035765	Dym	Dym	69190	-0.109432	6.34108	5.59139	0.0248624	0.204134
ENSMUSG00000073555	Iigp1c	Iigp1c	240327	0.745746	0.0861515	5.59457	0.0248725	0.204134
ENSMUSG00000117222	NA	ENSMUSG00000117222	NA	-0.462351	1.74852	5.5904	0.0248754	0.204134
ENSMUSG00000045795	Whamm	Whamm	434204	-0.276102	3.46157	5.58952	0.0248847	0.204134
ENSMUSG00000049728	Zfp668	Zfp668	244219	-0.186316	4.58178	5.58498	0.0249386	0.204492
ENSMUSG00000027684	Mecom	Mecom	14013	0.319471	2.97603	5.58092	0.0249871	0.204738
ENSMUSG00000001029	Icam2	Icam2	15896	0.929964	-0.076876	5.58472	0.024989	0.204738
ENSMUSG00000018882	Mrpl45	Mrpl45	67036	0.190479	4.30767	5.5786	0.0250147	0.204814
ENSMUSG00000038065	Mturn	Mturn	68235	0.217304	6.39308	6.06945	0.0250265	0.204814
ENSMUSG00000028560	Usp1	Usp1	230484	0.179359	4.69686	5.57742	0.0250288	0.204814
ENSMUSG00000078234	Klhdc7a	Klhdc7a	242721	0.227108	4.56891	5.5954	0.0250432	0.204849
ENSMUSG00000048677	Tpcn2	Tpcn2	233979	-0.414345	2.10833	5.57317	0.0250802	0.205068
ENSMUSG00000041548	Hspb8	Hspb8	80888	0.261087	3.49067	5.57086	0.0251074	0.205207
ENSMUSG00000050627	Gpd1l	Gpd1l	333433	0.115076	6.17292	5.56947	0.0251239	0.205258
ENSMUSG00000022325	Pop1	Pop1	67724	-0.241678	3.88788	5.56685	0.0251554	0.205432
ENSMUSG00000035898	Uba6	Uba6	231380	0.141026	6.44788	5.56587	0.0251671	0.205445
ENSMUSG00000020120	Plek	Plek	56193	0.169737	4.80287	5.56242	0.0252087	0.2057
ENSMUSG00000056941	Commd7	Commd7	99311	-0.220879	3.94467	5.5588	0.0252524	0.205936
ENSMUSG00000048732	Klhl11	Klhl11	217194	0.122878	6.29636	5.55774	0.0252651	0.205936
ENSMUSG00000113742	NA	ENSMUSG00000113742	NA	-0.51224	1.44424	5.55704	0.0252755	0.205936
ENSMUSG00000079003	Samd1	Samd1	666704	-0.220375	3.68484	5.55663	0.0252786	0.205936
ENSMUSG00000022543	NA	ENSMUSG00000022543	NA	-0.332031	2.61669	5.55512	0.0252971	0.206004
ENSMUSG00000028613	Lrp8	Lrp8	16975	-0.13099	6.50483	5.55373	0.0253135	0.206054
ENSMUSG00000045624	Esf1	Esf1	66580	0.195731	4.9015	5.55263	0.0253269	0.20608
ENSMUSG00000081651	NA	ENSMUSG00000081651	NA	-0.710233	0.567911	5.5505	0.0253634	0.206293
ENSMUSG00000094936	Rbm4	Rbm4	19653	-0.214703	4.07692	5.54654	0.0254008	0.206407
ENSMUSG00000051483	Cbr1	Cbr1	12408	0.18206	4.94388	5.54651	0.0254011	0.206407
ENSMUSG00000037243	Zfp692	Zfp692	103836	-0.265555	3.48712	5.54593	0.0254082	0.206407
ENSMUSG00000002109	Ddb2	Ddb2	107986	-0.227657	3.78553	5.53606	0.0255284	0.2073
ENSMUSG00000046516	Cox17	Cox17	12856	-0.252958	3.54063	5.53311	0.0255645	0.207509
ENSMUSG00000040760	Appl1	Appl1	72993	0.107232	7.53262	5.52854	0.0256204	0.207801
ENSMUSG00000004044	Cavin1	Cavin1	19285	0.31854	3.48253	5.55144	0.0256251	0.207801
ENSMUSG00000032279	Idh3a	Idh3a	67834	0.105963	7.34171	5.5271	0.0256381	0.207801
ENSMUSG00000061273	Mmgt1	Mmgt1	236792	0.153365	5.90439	5.52663	0.0256438	0.207801
ENSMUSG00000024283	Wac	Wac	225131	0.0935513	7.48032	5.52595	0.0256521	0.207801
ENSMUSG00000038534	Osbpl7	Osbpl7	71240	-0.18414	4.11684	5.52041	0.0257203	0.208185
ENSMUSG00000059890	Ube4a	Ube4a	140630	0.108857	6.88832	5.52003	0.025725	0.208185
ENSMUSG00000019362	D8Ertd738e	D8Ertd738e	101966	0.279891	3.4391	5.51856	0.0257431	0.208185
ENSMUSG00000032036	Kirrel3	Kirrel3	67703	-0.132931	6.08037	5.51846	0.0257443	0.208185
ENSMUSG00000020463	Ppp4r3b	Ppp4r3b	104570	0.119661	6.58398	5.51789	0.0257513	0.208185
ENSMUSG00000059325	Hopx	Hopx	74318	0.270294	3.45092	5.51547	0.0257812	0.208343
ENSMUSG00000001632	Brpf1	Brpf1	78783	-0.170482	4.60489	5.51364	0.0258037	0.208375
ENSMUSG00000045659	Plekha7	Plekha7	233765	-0.203374	4.58663	5.5127	0.0258154	0.208375
ENSMUSG00000026014	Raph1	Raph1	77300	-0.120022	6.8022	5.51201	0.0258239	0.208375
ENSMUSG00000006476	Nsmf	Nsmf	56876	0.250828	7.08737	6.32755	0.0258267	0.208375
ENSMUSG00000022014	Epsti1	Epsti1	108670	0.771117	0.358185	5.51276	0.0258377	0.20838
ENSMUSG00000054135	NA	ENSMUSG00000054135	NA	-0.422502	2.0421	5.51005	0.0258489	0.208388
ENSMUSG00000028289	Epha7	Epha7	13841	0.329	6.6871	6.50658	0.0259896	0.209438
ENSMUSG00000111929	NA	ENSMUSG00000111929	NA	0.447363	1.66089	5.49426	0.0260458	0.20975
ENSMUSG00000011751	Sptbn4	Sptbn4	80297	-0.141761	5.9165	5.49388	0.0260492	0.20975
ENSMUSG00000068962	Zfp114	Zfp114	232966	0.524124	1.53937	5.49276	0.0260649	0.209792
ENSMUSG00000030409	Dmpk	Dmpk	13400	-0.232059	3.74722	5.4892	0.0261077	0.210053
ENSMUSG00000040195	1700012D01Rik	1700012D01Rik	72243	-0.281809	3.44902	5.48334	0.0261813	0.21051
ENSMUSG00000099784	Dalir	Dalir	104940697	-0.36157	2.02061	5.48307	0.0261855	0.21051
ENSMUSG00000079103	Tgm7	Tgm7	640543	-0.923125	-0.382655	5.48657	0.0262149	0.210662
ENSMUSG00000097585	E230029C05Rik	E230029C05Rik	319711	-0.222494	3.63774	5.4788	0.0262383	0.210766
ENSMUSG00000042156	Dzip1	Dzip1	66573	-0.117405	6.9087	5.47711	0.0262594	0.210852
ENSMUSG00000053214	Gm9899	Gm9899	100502829	-0.306996	2.96359	5.47389	0.0263002	0.211095
ENSMUSG00000014956	Ppp1cb	Ppp1cb	19046	0.090592	8.64442	5.47175	0.026327	0.211226
ENSMUSG00000032998	Foxj3	Foxj3	230700	-0.109706	6.66776	5.46946	0.0263561	0.211354
ENSMUSG00000040565	Btaf1	Btaf1	107182	0.183519	6.82739	5.82602	0.0263641	0.211354
ENSMUSG00000057649	Brd9	Brd9	105246	-0.138809	5.30711	5.46042	0.0264707	0.212106
ENSMUSG00000032384	Csnk1g1	Csnk1g1	214897	-0.109105	6.79644	5.45977	0.0264789	0.212106
ENSMUSG00000109302	NA	ENSMUSG00000109302	NA	-0.975103	-0.502912	5.46163	0.0265116	0.212217
ENSMUSG00000022559	Fbxl6	Fbxl6	30840	0.338746	2.78412	5.45551	0.0265333	0.212217
ENSMUSG00000020402	Vdac1	Vdac1	22333	0.0921425	8.52868	5.45508	0.0265386	0.212217
ENSMUSG00000038412	Higd1a	Higd1a	56295	0.169686	4.87511	5.45465	0.0265441	0.212217
ENSMUSG00000004933	Matk	Matk	17179	-0.199846	4.78213	5.45351	0.0265587	0.212217
ENSMUSG00000035472	Slc25a21	Slc25a21	217593	-0.765929	0.688258	5.45422	0.0265593	0.212217
ENSMUSG00000032243	Itga11	Itga11	319480	-0.450264	1.52406	5.45301	0.0265667	0.212217
ENSMUSG00000027002	Nckap1	Nckap1	50884	0.0897346	9.12467	5.45003	0.026603	0.212377
ENSMUSG00000107009	NA	ENSMUSG00000107009	NA	-0.398689	2.34421	5.44814	0.0266277	0.212377
ENSMUSG00000100600	A230077H06Rik	A230077H06Rik	320210	0.399144	2.0306	5.4477	0.0266337	0.212377
ENSMUSG00000075054	Yae1d1	Yae1d1	67008	0.146205	5.27366	5.44704	0.0266412	0.212377
ENSMUSG00000001025	S100a6	S100a6	20200	0.622646	0.945662	5.44712	0.0266457	0.212377
ENSMUSG00000063229	Ldha	Ldha	16828	0.15369	5.76904	5.44593	0.0266554	0.212377
ENSMUSG00000033161	Atp1a1	Atp1a1	11928	0.114872	8.1004	5.44553	0.0266606	0.212377
ENSMUSG00000040434	Large2	Large2	228366	1.12066	0.066293	5.45751	0.0267711	0.212895
ENSMUSG00000045103	Dmd	Dmd	13405	0.117121	7.90514	5.43689	0.0267715	0.212895
ENSMUSG00000020698	Cct6b	Cct6b	12467	-1.08532	-0.575052	5.44104	0.0267772	0.212895
ENSMUSG00000099696	2900052N01Rik	2900052N01Rik	73040	0.169883	5.69401	5.44816	0.0267871	0.212895
ENSMUSG00000028163	Nfkb1	Nfkb1	18033	-0.156314	5.11821	5.4352	0.0267933	0.212895
ENSMUSG00000024413	Npc1	Npc1	18145	-0.109111	6.97487	5.43481	0.0267982	0.212895
ENSMUSG00000025130	P4hb	P4hb	18453	0.11707	6.17735	5.43469	0.0267998	0.212895
ENSMUSG00000117628	NA	ENSMUSG00000117628	NA	-0.363661	2.3398	5.43189	0.0268365	0.213102
ENSMUSG00000055632	Hmcn2	Hmcn2	665700	-0.701838	0.607471	5.42851	0.0268898	0.213407
ENSMUSG00000023828	Slc22a3	Slc22a3	20519	-0.325886	2.79637	5.42725	0.0268961	0.213407
ENSMUSG00000046185	Zfp84	Zfp84	74352	0.161266	4.86334	5.42491	0.0269261	0.213561
ENSMUSG00000020227	Irak3	Irak3	73914	-0.346386	2.81964	5.42397	0.0269386	0.213575
ENSMUSG00000103420	NA	ENSMUSG00000103420	NA	-0.318831	3.03219	5.42165	0.0269686	0.213729
ENSMUSG00000048076	Arf1	Arf1	11840	0.117912	7.26924	5.41836	0.0270111	0.213982
ENSMUSG00000030347	D6Wsu163e	D6Wsu163e	28040	0.174766	4.93827	5.41311	0.0270794	0.214411
ENSMUSG00000115095	NA	ENSMUSG00000115095	NA	-0.488832	1.95724	5.41231	0.0270908	0.214411
ENSMUSG00000081339	Gm16044	Gm16044	100417490	-0.367817	1.89584	5.41181	0.0270974	0.214411
ENSMUSG00000032185	Carm1	Carm1	59035	-0.11952	5.78356	5.4108	0.0271095	0.214423
ENSMUSG00000035653	Lrfn5	Lrfn5	238205	0.103536	7.0475	5.40457	0.0271909	0.214973
ENSMUSG00000020721	Helz	Helz	78455	-0.101123	7.47472	5.40356	0.0272041	0.214973
ENSMUSG00000017405	Nek8	Nek8	140859	0.602437	0.60404	5.40278	0.0272245	0.214973
ENSMUSG00000021493	Pdlim7	Pdlim7	67399	-0.227887	4.08093	5.40152	0.027231	0.214973
ENSMUSG00000038160	Atg5	Atg5	11793	0.192119	4.39144	5.4014	0.0272325	0.214973
ENSMUSG00000118202	NA	ENSMUSG00000118202	NA	0.150912	6.16752	5.40961	0.0272471	0.215004
ENSMUSG00000112106	NA	ENSMUSG00000112106	NA	-0.27581	3.19729	5.39628	0.0272998	0.215297
ENSMUSG00000028960	Ube4b	Ube4b	63958	-0.0965078	7.45802	5.39582	0.0273057	0.215297
ENSMUSG00000051185	Fam174a	Fam174a	67698	0.158769	5.11964	5.39427	0.0273261	0.215304
ENSMUSG00000003348	Mob3a	Mob3a	208228	0.305906	3.23658	5.39414	0.027328	0.215304
ENSMUSG00000085711	NA	ENSMUSG00000085711	NA	0.868771	-0.130561	5.39536	0.0273633	0.215498
ENSMUSG00000028648	Ndufs5	Ndufs5	595136	0.314388	2.98921	5.3887	0.0273997	0.215623
ENSMUSG00000084717	Gm24630	Gm24630	115490242	-0.820834	0.043939	5.39128	0.0274007	0.215623
ENSMUSG00000030738	Eif3c	Eif3c	56347	0.107797	6.89997	5.38692	0.027423	0.215687
ENSMUSG00000084957	Bbip1	Bbip1	100503572	0.165932	5.27769	5.38638	0.0274302	0.215687
ENSMUSG00000060212	Pcnx2	Pcnx2	270109	-0.127608	6.02582	5.38302	0.0274746	0.215938
ENSMUSG00000032393	Dpp8	Dpp8	74388	0.0937699	8.32463	5.38232	0.0274838	0.215938
ENSMUSG00000020102	Slc16a7	Slc16a7	20503	0.144327	6.44198	5.39248	0.0275115	0.215938
ENSMUSG00000104210	NA	ENSMUSG00000104210	NA	-0.401556	2.4635	5.3786	0.0275337	0.215938
ENSMUSG00000052949	Rnf157	Rnf157	217340	-0.0990551	7.34585	5.37834	0.0275366	0.215938
ENSMUSG00000063919	Srrm4	Srrm4	68955	-0.190878	5.29252	5.42064	0.0275387	0.215938
ENSMUSG00000021981	Cab39l	Cab39l	69008	0.399794	6.19547	6.38429	0.027548	0.215938
ENSMUSG00000035173	Ccdc186	Ccdc186	213993	0.138981	6.16485	5.37748	0.027548	0.215938
ENSMUSG00000111107	NA	ENSMUSG00000111107	NA	-0.347744	2.63117	5.37426	0.0275912	0.216059
ENSMUSG00000038291	Snx25	Snx25	102141	0.152854	5.77751	5.37402	0.027594	0.216059
ENSMUSG00000036499	Eea1	Eea1	216238	0.109834	6.97439	5.37338	0.0276025	0.216059
ENSMUSG00000051790	Nlgn2	Nlgn2	216856	-0.117321	7.24319	5.37308	0.0276064	0.216059
ENSMUSG00000089417	Gm22009	Gm22009	115489854	0.220072	4.57673	5.38218	0.0276455	0.21628
ENSMUSG00000055204	Ankrd17	Ankrd17	81702	0.0850653	8.68435	5.3666	0.0276928	0.216566
ENSMUSG00000065990	Aurkaip1	Aurkaip1	66077	0.20128	3.92992	5.36512	0.0277127	0.216637
ENSMUSG00000034460	Six4	Six4	20474	0.497925	2.1426	5.37306	0.0277529	0.216867
ENSMUSG00000029587	Zfp12	Zfp12	231866	0.143415	5.05344	5.36106	0.027767	0.216893
ENSMUSG00000042595	Fam199x	Fam199x	245622	0.159041	5.75247	5.35299	0.0278752	0.217579
ENSMUSG00000105112	NA	ENSMUSG00000105112	NA	-0.714221	0.115131	5.3544	0.0278908	0.217579
ENSMUSG00000036270	Edc4	Edc4	234699	-0.155797	5.23467	5.35143	0.0278963	0.217579
ENSMUSG00000000148	Brat1	Brat1	231841	-0.223327	3.62413	5.35131	0.027898	0.217579
ENSMUSG00000033149	Phldb2	Phldb2	208177	0.247095	4.04869	5.34973	0.0279193	0.21766
ENSMUSG00000002395	Use1	Use1	67023	0.251948	3.76131	5.33952	0.0280572	0.218646
ENSMUSG00000025503	Taldo1	Taldo1	21351	0.16558	5.04557	5.33875	0.0280675	0.218646
ENSMUSG00000003778	Brd8	Brd8	78656	-0.11814	6.35378	5.33758	0.0280834	0.218685
ENSMUSG00000034640	Tiparp	Tiparp	99929	0.209846	5.65	5.60604	0.0281341	0.218995
ENSMUSG00000015806	Qdpr	Qdpr	110391	0.160561	6.77037	5.51312	0.0281763	0.219227
ENSMUSG00000097007	NA	ENSMUSG00000097007	NA	-0.401443	2.07115	5.33011	0.0281857	0.219227
ENSMUSG00000055723	Rras2	Rras2	66922	0.344745	2.89064	5.32915	0.0281983	0.21924
ENSMUSG00000086784	Isoc2a	Isoc2a	664994	0.286455	2.81266	5.32675	0.028231	0.219394
ENSMUSG00000035504	Reep6	Reep6	70335	-0.302768	2.83987	5.32584	0.0282434	0.219394
ENSMUSG00000020630	Rnaseh1	Rnaseh1	19819	-0.350083	2.51339	5.32444	0.0282626	0.219394
ENSMUSG00000060591	Ifitm2	Ifitm2	80876	0.867937	0.377311	5.32607	0.0282634	0.219394
ENSMUSG00000020733	Nherf1	Nherf1	26941	0.205082	4.39522	5.32368	0.0282726	0.219394
ENSMUSG00000084544	NA	ENSMUSG00000084544	NA	-0.624663	0.946262	5.31976	0.0283318	0.219768
ENSMUSG00000017299	Dnttip1	Dnttip1	76233	-0.208422	3.91468	5.3168	0.0283669	0.219797
ENSMUSG00000021461	Fancc	Fancc	14088	-0.284531	3.49457	5.31671	0.0283682	0.219797
ENSMUSG00000001520	Nrip2	Nrip2	60345	-0.260057	3.33699	5.3167	0.0283683	0.219797
ENSMUSG00000041313	Slc7a1	Slc7a1	11987	-0.143022	5.59169	5.31477	0.0283946	0.219916
ENSMUSG00000032458	Copb2	Copb2	50797	0.120715	6.55842	5.31364	0.0284102	0.219952
ENSMUSG00000046798	Cldn12	Cldn12	64945	0.13914	6.00331	5.31202	0.0284324	0.220008
ENSMUSG00000024414	Mrpl27	Mrpl27	94064	0.325414	2.76248	5.31103	0.0284464	0.220008
ENSMUSG00000104454	NA	ENSMUSG00000104454	NA	-0.74234	0.354188	5.31203	0.0284503	0.220008
ENSMUSG00000113623	NA	ENSMUSG00000113623	NA	-0.541414	0.972099	5.30859	0.0284845	0.220188
ENSMUSG00000107199	NA	ENSMUSG00000107199	NA	-0.99424	-0.650455	5.31208	0.0285	0.220223
ENSMUSG00000026839	Upp2	Upp2	76654	-0.164535	5.42605	5.30562	0.0285206	0.220294
ENSMUSG00000032537	Ephb1	Ephb1	270190	-0.151496	5.80279	5.30486	0.0285311	0.220294
ENSMUSG00000041203	Trir	Trir	68544	0.214429	4.05796	5.29976	0.0286016	0.220754
ENSMUSG00000074736	Syndig1	Syndig1	433485	0.206708	4.48556	5.29442	0.0286756	0.22124
ENSMUSG00000037347	Chst7	Chst7	60322	1.23767	-0.529229	5.29222	0.0287105	0.221405
ENSMUSG00000025278	Flnb	Flnb	286940	-0.113151	6.96221	5.29096	0.0287235	0.221405
ENSMUSG00000053550	Shisa7	Shisa7	232813	-0.197501	7.5916	5.85934	0.02873	0.221405
ENSMUSG00000022987	Zfp641	Zfp641	239652	-0.256204	3.62805	5.28848	0.0287582	0.221426
ENSMUSG00000024581	Napg	Napg	108123	0.0964556	7.02719	5.28797	0.0287651	0.221426
ENSMUSG00000023147	Get1	Get1	71446	0.112404	6.19035	5.28732	0.0287741	0.221426
ENSMUSG00000053062	Jam2	Jam2	67374	0.186928	6.2481	5.55013	0.0287768	0.221426
ENSMUSG00000039323	Igfbp2	Igfbp2	16008	0.886676	2.9781	6.23876	0.0287928	0.221439
ENSMUSG00000056228	Cars2	Cars2	71941	-0.267572	3.4957	5.28484	0.0288088	0.221439
ENSMUSG00000028488	Sh3gl2	Sh3gl2	20404	0.156397	6.89422	5.4515	0.0288115	0.221439
ENSMUSG00000042790	Rnf214	Rnf214	235315	-0.133794	6.24115	5.28274	0.028838	0.221558
ENSMUSG00000000902	Smarcb1	Smarcb1	20587	-0.147591	5.47945	5.2809	0.0288637	0.221671
ENSMUSG00000020460	Rps27a	Rps27a	78294	0.149232	5.32003	5.27933	0.0288858	0.221755
ENSMUSG00000058392	Rrp1b	Rrp1b	72462	-0.187418	4.59544	5.27573	0.0289362	0.221989
ENSMUSG00000025156	Gps1	Gps1	209318	0.149433	4.80459	5.2749	0.0289478	0.221989
ENSMUSG00000021573	Tppp	Tppp	72948	0.0977198	8.69831	5.27478	0.0289494	0.221989
ENSMUSG00000034780	B3galt1	B3galt1	26877	0.117823	6.91658	5.27348	0.0289677	0.222045
ENSMUSG00000026923	Notch1	Notch1	18128	-0.180932	5.64187	5.35886	0.0289799	0.222054
ENSMUSG00000020716	Nf1	Nf1	18015	-0.0840435	8.99003	5.26912	0.029029	0.222293
ENSMUSG00000017167	Cntnap1	Cntnap1	53321	-0.107179	7.08497	5.26881	0.0290332	0.222293
ENSMUSG00000112229	NA	ENSMUSG00000112229	NA	-0.507755	1.23919	5.26677	0.0290649	0.222451
ENSMUSG00000070002	Ell	Ell	13716	-0.219238	3.97404	5.26442	0.0290952	0.222504
ENSMUSG00000002580	Mien1	Mien1	103742	0.217572	3.5966	5.26377	0.0291043	0.222504
ENSMUSG00000022103	Gfra2	Gfra2	14586	-0.203534	4.46906	5.26372	0.029105	0.222504
ENSMUSG00000000305	Cdh4	Cdh4	12561	-0.243703	5.50311	5.67978	0.0291217	0.222537
ENSMUSG00000026087	Mrpl30	Mrpl30	107734	0.194925	4.35915	5.26185	0.0291314	0.222537
ENSMUSG00000102607	NA	ENSMUSG00000102607	NA	-0.620477	0.737387	5.26097	0.0291531	0.222538
ENSMUSG00000039178	Tbc1d19	Tbc1d19	67249	0.123589	5.87637	5.26026	0.0291538	0.222538
ENSMUSG00000038876	Rnf146	Rnf146	68031	0.129494	6.00581	5.25858	0.0291775	0.222635
ENSMUSG00000034115	Scn11a	Scn11a	24046	-1.14287	-0.564946	5.25882	0.0291974	0.222702
ENSMUSG00000056305	Usp39	Usp39	28035	0.183183	4.47008	5.25487	0.0292301	0.222867
ENSMUSG00000029003	Mad2l2	Mad2l2	71890	-0.394952	2.25866	5.25278	0.0292604	0.22299
ENSMUSG00000028344	Invs	Invs	16348	-0.164833	4.71565	5.25217	0.0292684	0.22299
ENSMUSG00000001248	Gramd1a	Gramd1a	52857	-0.142429	5.72923	5.25001	0.0292991	0.22314
ENSMUSG00000089185	NA	ENSMUSG00000089185	NA	-1.45035	-1.12274	5.22305	0.0293702	0.223485
ENSMUSG00000059645	Gm7361	Gm7361	664837	-0.930584	-0.178575	5.24875	0.029371	0.223485
ENSMUSG00000042155	Klhl23	Klhl23	277396	0.138629	5.51842	5.24439	0.029379	0.223485
ENSMUSG00000024758	Rtn3	Rtn3	20168	0.086953	9.65603	5.24357	0.0293908	0.223485
ENSMUSG00000015994	Fnta	Fnta	14272	0.149603	4.98012	5.24292	0.0294	0.223485
ENSMUSG00000026198	Abcb6	Abcb6	74104	-0.804598	0.109481	5.2441	0.0294169	0.223528
ENSMUSG00000040613	Apobec1	Apobec1	11810	0.471963	1.78496	5.23727	0.0294821	0.223865
ENSMUSG00000003974	Grm3	Grm3	108069	0.129643	7.00621	5.2374	0.0294979	0.223865
ENSMUSG00000093738	NA	ENSMUSG00000093738	NA	-0.526495	1.42163	5.23591	0.0295028	0.223865
ENSMUSG00000084664	NA	ENSMUSG00000084664	NA	0.591584	0.937311	5.23591	0.0295057	0.223865
ENSMUSG00000020564	Atxn7l1	Atxn7l1	380753	-0.123439	5.77889	5.23458	0.0295191	0.223882
ENSMUSG00000043067	Dpy19l1	Dpy19l1	244745	0.12098	6.44787	5.23221	0.0295531	0.224001
ENSMUSG00000030301	Ccdc91	Ccdc91	67015	0.169739	4.44556	5.23194	0.0295571	0.224001
ENSMUSG00000062169	Cnih4	Cnih4	98417	0.166435	5.03524	5.2277	0.0296179	0.224252
ENSMUSG00000029153	Ociad2	Ociad2	433904	0.236369	4.98073	5.44127	0.0296221	0.224252
ENSMUSG00000051375	Pcdh1	Pcdh1	75599	-0.131519	6.80916	5.2273	0.0296237	0.224252
ENSMUSG00000102415	NA	ENSMUSG00000102415	NA	-0.344715	2.97102	5.22542	0.029651	0.224374
ENSMUSG00000026365	Cfh	Cfh	12628	0.338638	5.10725	5.9135	0.0296754	0.224387
ENSMUSG00000071862	Lrrtm2	Lrrtm2	107065	0.120618	7.13872	5.22101	0.0297143	0.224387
ENSMUSG00000109809	Gm34066	Gm34066	102637189	-1.62861	-1.02963	5.25034	0.0297172	0.224387
ENSMUSG00000025050	Pcgf6	Pcgf6	71041	-0.202551	4.42433	5.22039	0.0297234	0.224387
ENSMUSG00000117228	NA	ENSMUSG00000117228	NA	-1.158	-0.537317	5.22445	0.0297246	0.224387
ENSMUSG00000075316	Scn9a	Scn9a	20274	-0.165852	5.38755	5.2191	0.0297419	0.224387
ENSMUSG00000095280	NA	ENSMUSG00000095280	NA	-1.1374	-0.17175	5.23713	0.0297494	0.224387
ENSMUSG00000023328	Ache	Ache	11423	-0.208969	5.51156	5.44163	0.0297517	0.224387
ENSMUSG00000015002	Efr3a	Efr3a	76740	0.20681	6.96177	5.7496	0.0297618	0.224387
ENSMUSG00000014075	Dynlt2b	Dynlt2b	66061	-0.245257	3.3042	5.21756	0.0297643	0.224387
ENSMUSG00000043051	Disc1	Disc1	244667	-0.546856	1.31283	5.21595	0.0297902	0.224468
ENSMUSG00000025995	Wdr75	Wdr75	73674	0.138224	5.44668	5.21527	0.0297973	0.224468
ENSMUSG00000084941	Gm11944	Gm11944	100302648	-0.3867	2.1258	5.21299	0.029831	0.224573
ENSMUSG00000042426	Dhx29	Dhx29	218629	0.153477	4.87064	5.21249	0.0298376	0.224573
ENSMUSG00000074578	Zfas1	Zfas1	68949	0.229034	4.01701	5.21127	0.0298554	0.224573
ENSMUSG00000110877	NA	ENSMUSG00000110877	NA	-0.624877	0.848818	5.21149	0.0298594	0.224573
ENSMUSG00000102475	NA	ENSMUSG00000102475	NA	-0.806213	0.109386	5.21309	0.0298671	0.224573
ENSMUSG00000050266	Or52b1	Or52b1	56860	-0.642394	0.950656	5.20853	0.0299003	0.224739
ENSMUSG00000110791	NA	ENSMUSG00000110791	NA	0.775768	0.372379	5.2084	0.0299231	0.224826
ENSMUSG00000052419	Smim30	Smim30	66520	0.2114	4.03861	5.20564	0.0299371	0.224847
ENSMUSG00000047369	Dnah14	Dnah14	240960	-0.47765	1.82628	5.20455	0.0299541	0.224891
ENSMUSG00000063884	Ptcd3	Ptcd3	69956	0.117984	6.19632	5.20297	0.029976	0.224906
ENSMUSG00000006392	Med8	Med8	80509	-0.321882	3.50028	5.28701	0.0299785	0.224906
ENSMUSG00000036885	Arhgef26	Arhgef26	622434	0.179813	5.1707	5.20061	0.0300104	0.225009
ENSMUSG00000024259	Slc25a46	Slc25a46	67453	0.10369	6.85207	5.20031	0.0300147	0.225009
ENSMUSG00000028081	Rps3a1	Rps3a1	20091	0.106236	6.45304	5.19726	0.0300592	0.225118
ENSMUSG00000000093	Tbx2	Tbx2	21385	-0.566254	0.856589	5.19752	0.0300615	0.225118
ENSMUSG00000032744	Heyl	Heyl	56198	-0.364215	2.97915	5.20247	0.0300653	0.225118
ENSMUSG00000051379	Flrt3	Flrt3	71436	0.153524	6.12768	5.22879	0.030074	0.225118
ENSMUSG00000026393	Nek7	Nek7	59125	0.14645	6.41743	5.22184	0.0300941	0.225185
ENSMUSG00000029428	Stx2	Stx2	13852	-0.227753	3.78777	5.19289	0.0301233	0.225223
ENSMUSG00000016194	Hsd11b1	Hsd11b1	15483	0.464632	2.33382	5.24192	0.0301336	0.225223
ENSMUSG00000045763	Basp1	Basp1	70350	-0.113102	7.53465	5.19146	0.0301441	0.225223
ENSMUSG00000006930	Hap1	Hap1	15114	-0.213614	7.16498	5.78843	0.0301449	0.225223
ENSMUSG00000044502	Bod1	Bod1	69556	0.188496	4.55048	5.19071	0.0301552	0.225223
ENSMUSG00000043164	Tmem212	Tmem212	208613	-0.429576	1.8008	5.18998	0.0301671	0.225228
ENSMUSG00000015224	Cyp2j9	Cyp2j9	74519	0.156337	5.41115	5.18891	0.0301816	0.225235
ENSMUSG00000107290	NA	ENSMUSG00000107290	NA	-0.422369	2.00901	5.18826	0.030192	0.225235
ENSMUSG00000106603	NA	ENSMUSG00000106603	NA	-0.415051	1.9366	5.18697	0.0302111	0.225235
ENSMUSG00000050022	Amz1	Amz1	231842	-0.225333	3.66105	5.18679	0.0302128	0.225235
ENSMUSG00000025777	Gdap1	Gdap1	14545	0.0981192	7.17236	5.18424	0.0302502	0.225376
ENSMUSG00000034555	NA	ENSMUSG00000034555	NA	-0.836741	0.154585	5.18635	0.0302541	0.225376
ENSMUSG00000110027	C030029H02Rik	C030029H02Rik	77383	-0.260439	3.71683	5.1831	0.030267	0.225388
ENSMUSG00000020444	Guk1	Guk1	14923	0.18624	4.42875	5.18189	0.0302848	0.225423
ENSMUSG00000064293	Cntn4	Cntn4	269784	0.140013	6.29676	5.18126	0.0302941	0.225423
ENSMUSG00000078584	AU022252	AU022252	230696	-0.195952	4.79995	5.17883	0.03033	0.225519
ENSMUSG00000027428	Rbbp9	Rbbp9	26450	0.177818	4.67681	5.17817	0.0303398	0.225519
ENSMUSG00000042662	Dusp15	Dusp15	252864	-0.205217	3.88024	5.17729	0.0303528	0.225519
ENSMUSG00000025731	Mettl26	Mettl26	68347	0.314091	2.99986	5.17676	0.0303607	0.225519
ENSMUSG00000026655	Fam107b	Fam107b	66540	0.231882	3.72962	5.17659	0.0303631	0.225519
ENSMUSG00000032507	Fbxl2	Fbxl2	72179	-0.144055	5.26688	5.16869	0.0304801	0.226285
ENSMUSG00000059482	Cfap418	Cfap418	67157	0.1508	5.0451	5.16781	0.0304931	0.226285
ENSMUSG00000028005	Gucy1b1	Gucy1b1	54195	0.14871	7.46374	5.36565	0.0304999	0.226285
ENSMUSG00000032050	Rdx	Rdx	19684	0.112577	6.95899	5.16571	0.0305243	0.226373
ENSMUSG00000108991	NA	ENSMUSG00000108991	NA	-0.467512	1.44956	5.16517	0.0305344	0.226373
ENSMUSG00000047777	Phf13	Phf13	230936	-0.269836	3.23708	5.16346	0.0305578	0.22643
ENSMUSG00000024269	Tpgs2	Tpgs2	66648	0.131473	5.84168	5.16301	0.0305645	0.22643
ENSMUSG00000036469	Marchf1	Marchf1	72925	0.142714	5.68389	5.16118	0.0305917	0.226548
ENSMUSG00000039753	Fbxl5	Fbxl5	242960	0.0993247	7.32206	5.15749	0.0306467	0.226871
ENSMUSG00000037594	Clba1	Clba1	217887	0.468631	1.65922	5.15328	0.0307113	0.227266
ENSMUSG00000062328	Rpl17	Rpl17	319195	0.147223	5.6435	5.1504	0.0307527	0.227489
ENSMUSG00000027575	Arfgap1	Arfgap1	228998	-0.13963	5.33791	5.1455	0.0308263	0.227949
ENSMUSG00000036046	5031439G07Rik	5031439G07Rik	223739	-0.115602	7.23355	5.14365	0.0308541	0.228071
ENSMUSG00000084381	AA413626	AA413626	100359413	-0.883754	0.0368456	5.14487	0.0308792	0.228148
ENSMUSG00000107534	NA	ENSMUSG00000107534	NA	-0.270369	3.37681	5.14146	0.0308873	0.228148
ENSMUSG00000021258	Ccnk	Ccnk	12454	-0.174439	5.23393	5.13887	0.0309262	0.228352
ENSMUSG00000103621	NA	ENSMUSG00000103621	NA	-0.288209	3.17782	5.13747	0.0309474	0.228424
ENSMUSG00000049336	Tenm2	Tenm2	23964	-0.117618	7.30954	5.13325	0.031011	0.22881
ENSMUSG00000032463	Faim	Faim	23873	-0.282123	3.42725	5.13202	0.0310297	0.228813
ENSMUSG00000037989	Wnk2	Wnk2	75607	-0.159039	6.72565	5.30394	0.0310341	0.228813
ENSMUSG00000030216	Wbp11	Wbp11	60321	-0.132384	5.65363	5.12834	0.0310854	0.229106
ENSMUSG00000042747	Krtcap2	Krtcap2	66059	0.224044	3.49548	5.12611	0.0311193	0.229272
ENSMUSG00000054958	Nt5c1a	Nt5c1a	230718	-0.454945	2.21692	5.13303	0.0311364	0.229314
ENSMUSG00000024844	Banf1	Banf1	23825	0.256267	3.54616	5.12404	0.0311507	0.22932
ENSMUSG00000070407	Hs3st3b1	Hs3st3b1	54710	0.515267	1.03751	5.12374	0.03116	0.22932
ENSMUSG00000104271	NA	ENSMUSG00000104271	NA	0.281062	3.3817	5.12262	0.0311724	0.229327
ENSMUSG00000066026	Dhrs3	Dhrs3	20148	0.250227	3.5912	5.11837	0.0312371	0.22972
ENSMUSG00000020627	Klhl29	Klhl29	208439	-0.142944	6.14067	5.11473	0.0312925	0.229964
ENSMUSG00000047819	Tigd4	Tigd4	403175	-1.09554	-0.850685	5.11619	0.0312932	0.229964
ENSMUSG00000045039	Megf8	Megf8	269878	-0.173152	6.37604	5.32591	0.0313072	0.229983
ENSMUSG00000102449	NA	ENSMUSG00000102449	NA	-0.530551	1.14224	5.1104	0.0313623	0.230303
ENSMUSG00000115398	NA	ENSMUSG00000115398	NA	0.995865	-0.0180694	5.1212	0.0314154	0.230497
ENSMUSG00000053253	Ndfip2	Ndfip2	76273	0.115578	6.57192	5.10658	0.0314173	0.230497
ENSMUSG00000025978	Rftn2	Rftn2	74013	0.167305	4.97517	5.10621	0.0314231	0.230497
ENSMUSG00000022890	Atp5pf	Atp5pf	11957	0.147158	5.15883	5.10326	0.0314683	0.230523
ENSMUSG00000024087	Cyp1b1	Cyp1b1	13078	0.500018	2.45557	5.29856	0.0314808	0.230523
ENSMUSG00000024867	Pip5k1b	Pip5k1b	18719	0.185997	4.73115	5.10127	0.0314989	0.230523
ENSMUSG00000078202	Nrarp	Nrarp	67122	0.184896	4.09863	5.09999	0.0315187	0.230523
ENSMUSG00000064302	Clasp1	Clasp1	76707	-0.094952	7.8156	5.09945	0.0315269	0.230523
ENSMUSG00000007041	Clic1	Clic1	114584	0.367759	2.12751	5.09929	0.0315302	0.230523
ENSMUSG00000034211	Mrps17	Mrps17	66258	0.153074	5.51193	5.09914	0.0315317	0.230523
ENSMUSG00000037922	Bank1	Bank1	242248	0.441331	1.76351	5.09913	0.0315331	0.230523
ENSMUSG00000036777	Anln	Anln	68743	0.135928	6.70116	5.11046	0.0315407	0.230523
ENSMUSG00000078247	Airn	Airn	104103	-0.543535	1.55468	5.09864	0.0315412	0.230523
ENSMUSG00000041477	Dcp1b	Dcp1b	319618	-0.175287	4.79311	5.09573	0.0315842	0.230753
ENSMUSG00000071359	Tbpl1	Tbpl1	237336	0.13937	5.80647	5.09372	0.0316154	0.230808
ENSMUSG00000046351	Zfp322a	Zfp322a	218100	0.143737	5.59209	5.09349	0.0316188	0.230808
ENSMUSG00000114854	Gm34354	Gm34354	102637583	-0.628507	1.63814	5.24152	0.0316262	0.230808
ENSMUSG00000102742	Pcdhga11	Pcdhga11	93723	-0.175401	4.87183	5.09209	0.0316405	0.230809
ENSMUSG00000070000	Fcho1	Fcho1	74015	-0.155669	5.19166	5.09095	0.0316581	0.230809
ENSMUSG00000025607	Copg2	Copg2	54160	0.110439	6.50657	5.09078	0.0316608	0.230809
ENSMUSG00000032014	Oaf	Oaf	102644	0.335458	2.33001	5.0885	0.0316966	0.230987
ENSMUSG00000087301	NA	ENSMUSG00000087301	NA	0.373333	2.35203	5.08486	0.0317531	0.231314
ENSMUSG00000037075	Rnf139	Rnf139	75841	0.140985	5.30051	5.08267	0.0317866	0.231386
ENSMUSG00000057337	Chst3	Chst3	53374	0.482541	1.49572	5.08216	0.0317966	0.231386
ENSMUSG00000061455	Stx17	Stx17	67727	-0.136612	5.23452	5.08044	0.0318212	0.231386
ENSMUSG00000106841	NA	ENSMUSG00000106841	NA	-0.350908	2.31008	5.07973	0.0318329	0.231386
ENSMUSG00000024030	Abcg1	Abcg1	11307	-0.108903	6.85704	5.07959	0.0318345	0.231386
ENSMUSG00000018921	Pelp1	Pelp1	75273	-0.200363	4.17919	5.0792	0.0318406	0.231386
ENSMUSG00000079645	NA	ENSMUSG00000079645	NA	-0.471081	1.37599	5.07917	0.0318435	0.231386
ENSMUSG00000022844	Pdia5	Pdia5	72599	-0.388351	2.22228	5.07781	0.0318628	0.231443
ENSMUSG00000013419	Zbtb47	Zbtb47	270210	0.158574	4.98325	5.07658	0.0318814	0.231494
ENSMUSG00000109097	Gm29683	Gm29683	624549	-0.551077	1.36319	5.07481	0.0319117	0.23163
ENSMUSG00000042406	Atf4	Atf4	11911	0.145021	5.78995	5.07255	0.0319443	0.231784
ENSMUSG00000099583	H3c4	H3c4	319149	0.527607	1.17726	5.07104	0.0319725	0.231904
ENSMUSG00000028675	Pnrc2	Pnrc2	52830	0.137637	5.67772	5.06948	0.0319924	0.231938
ENSMUSG00000068284	Usf3	Usf3	207806	0.101768	7.24183	5.06882	0.0320026	0.231938
ENSMUSG00000065208	Gm24616	Gm24616	115488691	-0.461593	1.70648	5.06825	0.0320136	0.231938
ENSMUSG00000029407	Uso1	Uso1	56041	0.103912	6.5493	5.0675	0.0320233	0.231938
ENSMUSG00000031161	Hdac6	Hdac6	15185	-0.173031	4.79433	5.0646	0.0320689	0.232185
ENSMUSG00000106596	NA	ENSMUSG00000106596	NA	-0.303087	4.01554	5.2722	0.032097	0.232188
ENSMUSG00000053332	Gas5	Gas5	14455	0.138247	5.39189	5.06214	0.0321074	0.232188
ENSMUSG00000042404	Dennd4b	Dennd4b	229541	-0.171545	5.08653	5.06211	0.0321078	0.232188
ENSMUSG00000020907	Rcvrn	Rcvrn	19674	-0.88962	-0.157641	5.06568	0.0321155	0.232188
ENSMUSG00000002908	Kcnn1	Kcnn1	84036	-0.382076	2.19771	5.05791	0.0321747	0.232524
ENSMUSG00000021189	Atxn3	Atxn3	110616	0.135471	5.75791	5.0572	0.0321851	0.232524
ENSMUSG00000000605	Clcn4	Clcn4	12727	0.0905755	7.48254	5.05567	0.0322092	0.232579
ENSMUSG00000035299	Mid1	Mid1	17318	-0.41076	3.93825	5.61305	0.0322278	0.232579
ENSMUSG00000033439	Trmt13	Trmt13	229780	-0.209591	4.36367	5.05405	0.032235	0.232579
ENSMUSG00000025375	Aatk	Aatk	11302	-0.129651	6.97619	5.06028	0.0322462	0.232579
ENSMUSG00000036452	Arhgap26	Arhgap26	71302	-0.133032	7.28543	5.10993	0.0322758	0.232579
ENSMUSG00000021576	Pdcd6	Pdcd6	18570	0.136031	5.60082	5.05143	0.0322763	0.232579
ENSMUSG00000039720	Got1l1	Got1l1	76615	-0.760227	-0.0958033	5.05433	0.0322796	0.232579
ENSMUSG00000035357	Pdzrn3	Pdzrn3	55983	0.397046	2.92603	5.19237	0.0322978	0.232579
ENSMUSG00000044117	Bmerb1	Bmerb1	67254	0.105009	6.7515	5.04894	0.0323157	0.232579
ENSMUSG00000003604	Aven	Aven	74268	0.272615	2.85862	5.04874	0.0323191	0.232579
ENSMUSG00000042717	Ppp1r3a	Ppp1r3a	140491	0.863764	0.479153	5.05026	0.0323376	0.232579
ENSMUSG00000020955	Ap4s1	Ap4s1	11782	0.163677	4.59469	5.04742	0.0323398	0.232579
ENSMUSG00000030235	Slco1c1	Slco1c1	58807	0.163724	6.19488	5.15758	0.0323431	0.232579
ENSMUSG00000034621	Gpatch8	Gpatch8	237943	-0.106643	6.95942	5.04565	0.0323677	0.232673
ENSMUSG00000034928	Rnf44	Rnf44	105239	-0.110407	6.80247	5.04301	0.0324096	0.232836
ENSMUSG00000032437	Stt3b	Stt3b	68292	0.0971527	6.79881	5.04276	0.0324136	0.232836
ENSMUSG00000045790	Ccdc149	Ccdc149	100503884	0.175312	4.80089	5.0418	0.0324289	0.232841
ENSMUSG00000002346	Slc25a42	Slc25a42	73095	-0.189508	4.34044	5.04126	0.0324375	0.232841
ENSMUSG00000108365	NA	ENSMUSG00000108365	NA	-0.703401	1.01347	5.04087	0.0324497	0.232846
ENSMUSG00000027739	Rab33b	Rab33b	19338	0.1829	5.16505	5.04742	0.0324818	0.232993
ENSMUSG00000107706	NA	ENSMUSG00000107706	NA	-0.212448	4.36475	5.03718	0.0325025	0.233035
ENSMUSG00000069020	Urm1	Urm1	68205	-0.238983	3.4819	5.03665	0.0325109	0.233035
ENSMUSG00000028093	Acp6	Acp6	66659	-0.194315	4.12801	5.03481	0.0325402	0.233119
ENSMUSG00000074064	Mlycd	Mlycd	56690	-0.232368	3.3725	5.03441	0.0325466	0.233119
ENSMUSG00000020894	Vamp2	Vamp2	22318	-0.0942702	9.38515	5.03373	0.0325573	0.233119
ENSMUSG00000070493	Chchd2	Chchd2	14004	0.212937	4.08073	5.03059	0.0326077	0.233357
ENSMUSG00000030731	Syt3	Syt3	20981	-0.161045	4.63577	5.0277	0.0326539	0.233357
ENSMUSG00000020719	Ddx5	Ddx5	13207	0.100766	9.60125	5.02759	0.0326555	0.233357
ENSMUSG00000103467	NA	ENSMUSG00000103467	NA	-0.462405	1.25495	5.02702	0.0326677	0.233357
ENSMUSG00000031284	Pak3	Pak3	18481	0.0955339	8.37446	5.02615	0.0326786	0.233357
ENSMUSG00000092060	Bend4	Bend4	666938	-0.174201	4.88736	5.02601	0.0326808	0.233357
ENSMUSG00000026974	Zmynd19	Zmynd19	67187	0.196914	3.78073	5.026	0.0326811	0.233357
ENSMUSG00000049354	Dcaf7	Dcaf7	71833	-0.0909803	7.6557	5.02585	0.0326834	0.233357
ENSMUSG00000099224	NA	ENSMUSG00000099224	NA	-0.453186	1.54737	5.02319	0.0327279	0.233585
ENSMUSG00000030494	Rhpn2	Rhpn2	52428	0.26113	3.33498	5.02242	0.0327386	0.233585
ENSMUSG00000024033	Rsph1	Rsph1	22092	0.459143	1.61611	5.02013	0.0327769	0.233775
ENSMUSG00000020088	Sar1a	Sar1a	20224	0.113227	6.60361	5.01755	0.0328168	0.233895
ENSMUSG00000040035	Disp2	Disp2	214240	-0.211405	8.0159	5.67312	0.032817	0.233895
ENSMUSG00000035356	Nfkbiz	Nfkbiz	80859	0.310266	3.06049	5.01455	0.0328653	0.234127
ENSMUSG00000052301	Doc2a	Doc2a	13446	-0.32161	2.73736	5.01409	0.0328728	0.234127
ENSMUSG00000023826	Prkn	Prkn	50873	-0.176176	5.20698	5.01243	0.0328993	0.234189
ENSMUSG00000104103	Gm9517	Gm9517	67107	0.353429	2.40427	5.01212	0.0329048	0.234189
ENSMUSG00000033644	Piwil2	Piwil2	57746	-0.737268	0.0139558	5.01326	0.0329247	0.234248
ENSMUSG00000041700	Lhfpl1	Lhfpl1	237091	1.37277	-0.968585	4.98521	0.0329741	0.234516
ENSMUSG00000086600	NA	ENSMUSG00000086600	NA	-0.430308	1.99616	5.00648	0.0329965	0.234592
ENSMUSG00000111068	NA	ENSMUSG00000111068	NA	-0.521894	1.37074	5.00477	0.0330258	0.234718
ENSMUSG00000047632	Fgfbp3	Fgfbp3	72514	-0.472927	1.80432	5.00267	0.0330585	0.234867
ENSMUSG00000054027	Nt5dc3	Nt5dc3_ENSMUSG00000054027	103466	0.231786	5.74742	5.41376	0.0330703	0.234868
ENSMUSG00000009863	Sdhb	Sdhb	67680	0.133629	5.75926	5.00062	0.0330905	0.234874
ENSMUSG00000114524	NA	ENSMUSG00000114524	NA	-0.5883	0.835715	5.00083	0.0330945	0.234874
ENSMUSG00000065499	Mir384	Mir384	723861	0.455008	1.52605	4.99948	0.0331113	0.234903
ENSMUSG00000036833	Pnpla7	Pnpla7	241274	-0.224689	4.19551	4.99869	0.033122	0.234903
ENSMUSG00000034997	Htr2a	Htr2a	15558	0.327022	5.3046	5.69228	0.0331415	0.234959
ENSMUSG00000034216	Vps18	Vps18	228545	-0.160037	4.6487	4.99525	0.0331779	0.235031
ENSMUSG00000103657	NA	ENSMUSG00000103657	NA	-0.203762	4.26649	4.99449	0.0331904	0.235031
ENSMUSG00000022982	Sod1	Sod1	20655	0.127238	6.15316	4.99443	0.0331913	0.235031
ENSMUSG00000041408	Wapl	Wapl	218914	0.0955789	7.20982	4.99256	0.0332218	0.235031
ENSMUSG00000062014	Gmfb	Gmfb	63985	0.0977315	7.67041	4.9908	0.0332506	0.235031
ENSMUSG00000022429	Dmc1	Dmc1	13404	0.576779	0.97856	4.9908	0.0332558	0.235031
ENSMUSG00000040797	Iqsec3	Iqsec3	243621	-0.119122	7.27114	4.99022	0.0332599	0.235031
ENSMUSG00000103952	NA	ENSMUSG00000103952	NA	-0.326896	2.53704	4.99024	0.0332602	0.235031
ENSMUSG00000004952	Rasa4	Rasa4	54153	-0.393952	2.40552	4.98995	0.0332649	0.235031
ENSMUSG00000049858	Suox	Suox	211389	0.267008	3.22397	4.98954	0.0332713	0.235031
ENSMUSG00000097178	2310002F09Rik	2310002F09Rik	100504720	0.906753	0.132228	5.00002	0.0332802	0.235031
ENSMUSG00000106287	NA	ENSMUSG00000106287	NA	-0.875251	-0.0900432	4.98736	0.0333677	0.23554
ENSMUSG00000020044	Timp3	Timp3	21859	0.194787	7.54332	5.50208	0.0333788	0.23554
ENSMUSG00000024604	Rbm22	Rbm22	66810	-0.138012	5.07451	4.98244	0.0333875	0.23554
ENSMUSG00000055013	Agap1	Agap1	347722	-0.0951991	8.13994	4.97981	0.0334305	0.235761
ENSMUSG00000036913	Trim67	Trim67	330863	-0.344524	2.80261	4.97753	0.0334683	0.235866
ENSMUSG00000051786	Tubgcp6	Tubgcp6	328580	-0.164563	4.86472	4.97748	0.0334689	0.235866
ENSMUSG00000055172	C1ra	C1ra	50909	-1.14158	-0.641068	4.97928	0.0334828	0.235882
ENSMUSG00000063108	Zfp26	Zfp26	22688	0.113994	6.48596	4.97475	0.0335139	0.236018
ENSMUSG00000042417	Ccno	Ccno	218630	-0.575591	0.841979	4.97244	0.0335595	0.236186
ENSMUSG00000013736	Trnt1	Trnt1	70047	0.152729	5.20578	4.97187	0.0335613	0.236186
ENSMUSG00000039114	Nrn1	Nrn1	68404	0.75871	4.90909	5.86167	0.0335828	0.236236
ENSMUSG00000038623	Tm6sf1	Tm6sf1	107769	-0.211556	3.82343	4.97002	0.0335919	0.236236
ENSMUSG00000029093	Sorcs2	Sorcs2	81840	-0.127831	5.83432	4.9665	0.0336501	0.236484
ENSMUSG00000102302	NA	ENSMUSG00000102302	NA	-0.244591	4.01696	4.96585	0.033661	0.236484
ENSMUSG00000109393	NA	ENSMUSG00000109393	NA	-0.81585	0.252609	4.96687	0.0336713	0.236484
ENSMUSG00000032741	Tpcn1	Tpcn1	252972	-0.162065	5.26031	4.96483	0.0336777	0.236484
ENSMUSG00000019461	Plscr3	Plscr3	70310	-0.291034	2.746	4.96435	0.0336859	0.236484
ENSMUSG00000116903	Gm19522	Gm19522	100503040	0.360075	1.90353	4.96336	0.0337032	0.236522
ENSMUSG00000031007	Atp6ap2	Atp6ap2	70495	0.101245	7.35804	4.9599	0.0337595	0.236721
ENSMUSG00000049550	Clip1	Clip1	56430	-0.0959851	7.10916	4.95949	0.0337663	0.236721
ENSMUSG00000052430	Bmpr1b	Bmpr1b	12167	0.152946	5.22408	4.95932	0.0337691	0.236721
ENSMUSG00000102465	NA	ENSMUSG00000102465	NA	-0.166952	5.84698	5.03585	0.0337786	0.236721
ENSMUSG00000006241	Ccdc159	Ccdc159	67119	-0.347012	2.30846	4.95743	0.0338012	0.23676
ENSMUSG00000007097	Atp1a2	Atp1a2	98660	0.0947779	9.48077	4.95655	0.0338152	0.23676
ENSMUSG00000017417	Plxdc1	Plxdc1	72324	-0.270773	3.53338	4.95591	0.033826	0.23676
ENSMUSG00000098247	Mir7220	Mir7220	102465703	-1.1727	-0.449962	4.95474	0.0338544	0.23676
ENSMUSG00000026553	Copa	Copa	12847	0.0930274	7.88874	4.95335	0.0338686	0.23676
ENSMUSG00000004896	Mettl25b	Mettl25b	229503	-0.223854	4.51702	4.99066	0.0338691	0.23676
ENSMUSG00000033124	Atg9a	Atg9a	245860	-0.157366	5.01255	4.95272	0.033879	0.23676
ENSMUSG00000021848	Otx2	Otx2	18424	0.627504	3.91661	5.78715	0.0338797	0.23676
ENSMUSG00000031209	Heph	Heph	15203	0.284578	3.71358	4.97353	0.0338901	0.23676
ENSMUSG00000104833	NA	ENSMUSG00000104833	NA	-0.73652	-0.14989	4.95291	0.033932	0.23697
ENSMUSG00000032878	Ccdc85a	Ccdc85a	216613	0.137808	6.10488	4.94777	0.0339616	0.237057
ENSMUSG00000026811	St6galnac6	St6galnac6	50935	0.146594	5.19981	4.94739	0.0339681	0.237057
ENSMUSG00000030717	Nupr1	Nupr1	56312	0.635167	0.528369	4.94664	0.0339934	0.237141
ENSMUSG00000032092	Mpzl2	Mpzl2	14012	0.751151	0.620868	4.94611	0.0340037	0.237141
ENSMUSG00000017764	Zswim1	Zswim1	71971	-0.201511	3.79086	4.94134	0.0340694	0.237517
ENSMUSG00000001802	Lrp3	Lrp3	435965	-0.159603	4.83692	4.93806	0.0341244	0.237818
ENSMUSG00000035382	Pcsk7	Pcsk7	18554	-0.167551	4.53662	4.93713	0.0341401	0.237845
ENSMUSG00000103391	NA	ENSMUSG00000103391	NA	-0.361784	2.49117	4.93594	0.0341607	0.237906
ENSMUSG00000068758	Il3ra	Il3ra	16188	-0.828545	-0.0755525	4.93643	0.0342001	0.237942
ENSMUSG00000032411	Tfdp2	Tfdp2	211586	-0.102465	6.76742	4.9335	0.0342011	0.237942
ENSMUSG00000039377	Hlx	Hlx	15284	-0.818953	-0.335145	4.93698	0.0342192	0.237942
ENSMUSG00000027599	Armc1	Armc1	74252	0.107668	6.40301	4.93239	0.03422	0.237942
ENSMUSG00000110997	NA	ENSMUSG00000110997	NA	-0.536305	1.35259	4.93225	0.034225	0.237942
ENSMUSG00000027309	Dnaaf9	Dnaaf9	228602	-0.0934005	7.56275	4.93005	0.0342594	0.238033
ENSMUSG00000024594	Prrc1	Prrc1	73137	-0.163083	4.89433	4.92991	0.0342618	0.238033
ENSMUSG00000102474	NA	ENSMUSG00000102474	NA	-0.712615	0.378849	4.92983	0.0342905	0.23815
ENSMUSG00000053965	Pde5a	Pde5a	242202	0.40929	3.27814	5.20303	0.0343148	0.238237
ENSMUSG00000026548	Slamf9	Slamf9	98365	0.812972	-0.0510631	4.9282	0.0343398	0.238328
ENSMUSG00000015476	Prrt1	Prrt1	260297	-0.195488	6.49302	5.30073	0.0343949	0.238628
ENSMUSG00000079470	Utp14b	Utp14b	195434	-0.118578	6.53773	4.92058	0.0344198	0.238636
ENSMUSG00000031592	Pcm1	Pcm1	18536	0.0901659	8.10997	4.92057	0.0344199	0.238636
ENSMUSG00000035179	Saxo4	Saxo4	67752	-0.539536	1.16884	4.91989	0.034435	0.238659
ENSMUSG00000047671	Dynlt4	Dynlt4	242646	0.893961	-0.193667	4.92168	0.0344631	0.238767
ENSMUSG00000024556	Me2	Me2	107029	-0.162052	5.54502	4.91856	0.0344744	0.238767
ENSMUSG00000028041	Adam15	Adam15	11490	-0.16929	5.21777	4.91626	0.0344931	0.238775
ENSMUSG00000115007	NA	ENSMUSG00000115007	NA	-0.566777	1.19057	4.91612	0.0344992	0.238775
ENSMUSG00000036905	C1qb	C1qb	12260	0.199812	5.01011	4.96316	0.0346315	0.239591
ENSMUSG00000117600	NA	ENSMUSG00000117600	NA	-0.355286	2.00196	4.90764	0.034641	0.239591
ENSMUSG00000037664	Cdkn1c	Cdkn1c	12577	0.447047	2.56833	4.97518	0.034695	0.239728
ENSMUSG00000055044	Pdlim1	Pdlim1	54132	0.401545	2.06144	4.90427	0.0346986	0.239728
ENSMUSG00000104277	NA	ENSMUSG00000104277	NA	-0.424682	2.35646	4.92272	0.0347038	0.239728
ENSMUSG00000030670	Cyp2r1	Cyp2r1	244209	-0.494407	1.28408	4.90364	0.0347115	0.239728
ENSMUSG00000054477	Kcnn2	Kcnn2	140492	0.190566	5.29011	4.9824	0.0347203	0.239728
ENSMUSG00000073147	5031425E22Rik	5031425E22Rik	269630	-0.160082	4.93848	4.89913	0.0347858	0.239958
ENSMUSG00000030605	Mfge8	Mfge8	17304	0.223226	5.48856	5.21587	0.0347893	0.239958
ENSMUSG00000046727	Cystm1	Cystm1	66060	0.156756	4.92182	4.89892	0.0347894	0.239958
ENSMUSG00000020745	Pafah1b1	Pafah1b1	18472	0.0838267	9.51128	4.89811	0.0348034	0.239971
ENSMUSG00000097995	NA	ENSMUSG00000097995	NA	-1.32623	-0.752882	4.89645	0.0348318	0.239998
ENSMUSG00000055436	Srsf11	Srsf11	69207	-0.0964114	7.50243	4.89598	0.03484	0.239998
ENSMUSG00000041891	Lman1	Lman1	70361	0.125929	6.1628	4.8958	0.0348431	0.239998
ENSMUSG00000037710	Cisd1	Cisd1	52637	0.179378	4.67224	4.89115	0.0349233	0.240433
ENSMUSG00000022544	Eef2kmt	Eef2kmt	70511	0.555107	1.23286	4.89041	0.0349394	0.240433
ENSMUSG00000006235	Epor	Epor	13857	0.497155	1.34525	4.89022	0.0349421	0.240433
ENSMUSG00000087381	NA	ENSMUSG00000087381	NA	-0.354638	2.61591	4.88899	0.0349608	0.24048
ENSMUSG00000028051	Hcn3	Hcn3	15168	-0.352967	3.4137	5.03547	0.0350158	0.240775
ENSMUSG00000034432	Cops8	Cops8	108679	0.123838	5.64697	4.88433	0.035041	0.240866
ENSMUSG00000049107	Ntf3	Ntf3	18205	0.956818	-0.207024	4.89048	0.0350913	0.241081
ENSMUSG00000003234	Abcf3	Abcf3	27406	0.154072	5.41806	4.88099	0.0350988	0.241081
ENSMUSG00000085143	Gm11520	Gm11520	102640811	-1.40438	-0.968328	4.86958	0.0351082	0.241081
ENSMUSG00000022365	Derl1	Derl1	67819	0.123462	5.75673	4.87945	0.0351255	0.241116
ENSMUSG00000083935	NA	ENSMUSG00000083935	NA	-0.732992	1.21187	5.01052	0.0351373	0.241116
ENSMUSG00000031378	Abcd1	Abcd1	11666	-0.229556	3.4414	4.87772	0.0351558	0.241161
ENSMUSG00000041073	Nacad	Nacad	192950	-0.156471	4.96604	4.87607	0.0351843	0.241274
ENSMUSG00000027509	Rae1	Rae1	66679	-0.189884	4.47752	4.8733	0.0352325	0.24146
ENSMUSG00000027709	Mccc1	Mccc1	72039	-0.133969	5.71881	4.87228	0.0352503	0.24146
ENSMUSG00000115936	NA	ENSMUSG00000115936	NA	-0.424394	2.00001	4.87209	0.0352546	0.24146
ENSMUSG00000027742	Cog6	Cog6	67542	0.150131	5.3614	4.87175	0.0352595	0.24146
ENSMUSG00000044098	Rsbn1	Rsbn1	229675	0.119283	6.61415	4.86951	0.0352986	0.241645
ENSMUSG00000022296	Baalc	Baalc	118452	0.110292	6.6009	4.86817	0.0353218	0.241723
ENSMUSG00000041923	Nol4	Nol4	319211	0.131247	6.27631	4.86634	0.0353539	0.24186
ENSMUSG00000111942	NA	ENSMUSG00000111942	NA	-0.53696	0.835699	4.86589	0.0353683	0.24186
ENSMUSG00000041245	Wnk3	Wnk3	279561	0.104932	7.02393	4.86452	0.0353858	0.24186
ENSMUSG00000047414	Flrt2	Flrt2	399558	0.128876	6.77883	4.8658	0.0354008	0.24186
ENSMUSG00000097622	A330033J07Rik	A330033J07Rik	320614	1.14715	-0.375826	4.86709	0.0354021	0.24186
ENSMUSG00000024236	Svil	Svil	225115	-0.1606	4.73097	4.86254	0.0354204	0.241903
ENSMUSG00000098243	NA	ENSMUSG00000098243	NA	-0.355883	2.71246	4.86009	0.0354636	0.242116
ENSMUSG00000102376	NA	ENSMUSG00000102376	NA	-0.543202	0.877598	4.85789	0.0355087	0.242341
ENSMUSG00000077274	Gm22786	Gm22786	115485822	1.41045	-0.980651	4.84104	0.03553	0.242404
ENSMUSG00000040759	Cmtm5	Cmtm5	67272	0.163004	4.53507	4.85544	0.0355451	0.242425
ENSMUSG00000017734	Dbndd2	Dbndd2	52840	0.124652	6.4409	4.85413	0.0355681	0.2425
ENSMUSG00000109199	NA	ENSMUSG00000109199	NA	-0.687757	0.477123	4.85402	0.0355855	0.242536
ENSMUSG00000045518	Onecut3	Onecut3	246086	-0.971235	-0.143386	4.85381	0.0356309	0.242703
ENSMUSG00000031398	Plxna3	Plxna3	18846	-0.19542	4.47443	4.84985	0.0356435	0.242703
ENSMUSG00000026980	Ly75	Ly75	17076	-0.418448	1.78459	4.84977	0.0356461	0.242703
ENSMUSG00000092563	Gm3617	Gm3617	100041999	-0.558213	1.08321	4.84895	0.0356637	0.24274
ENSMUSG00000044748	Defb1	Defb1	13214	0.925004	0.0897642	4.84998	0.0356825	0.242786
ENSMUSG00000028790	Khdrbs1	Khdrbs1	20218	-0.100485	6.9226	4.8464	0.0357043	0.242852
ENSMUSG00000050244	Heatr1	Heatr1	217995	0.153898	5.24455	4.83961	0.0358245	0.243587
ENSMUSG00000032246	Calml4	Calml4	75600	0.597811	2.12256	5.0663	0.0358726	0.243832
ENSMUSG00000113392	NA	ENSMUSG00000113392	NA	-0.88981	-0.556051	4.83977	0.0358922	0.243832
ENSMUSG00000033022	Cdo1	Cdo1	12583	0.178263	4.78625	4.83499	0.0359066	0.243832
ENSMUSG00000063087	Zeb1os1	Zeb1os1	791318	-0.182401	4.65367	4.83486	0.035909	0.243832
ENSMUSG00000024958	Gpr137	Gpr137	107173	0.187464	4.65794	4.83095	0.0359785	0.244221
ENSMUSG00000015745	Plekho1	Plekho1	67220	0.277735	3.0093	4.82846	0.036023	0.244342
ENSMUSG00000099083	Atf7	Atf7	223922	-0.120923	5.70393	4.82796	0.0360319	0.244342
ENSMUSG00000062098	Btbd3	Btbd3	228662	0.211767	7.49077	5.4166	0.0360328	0.244342
ENSMUSG00000043518	Rai2	Rai2	24004	-0.250877	3.11905	4.82607	0.0360657	0.244429
ENSMUSG00000074909	Ranbp6	Ranbp6	240614	0.139719	6.07343	4.82524	0.0360804	0.244429
ENSMUSG00000023026	Dip2b	Dip2b	239667	-0.114466	7.29165	4.82457	0.0360924	0.244429
ENSMUSG00000032327	Stra6	Stra6	20897	0.31969	2.78642	4.82392	0.0361043	0.244429
ENSMUSG00000055866	Per2	Per2	18627	-0.202492	5.71375	5.08782	0.0361063	0.244429
ENSMUSG00000048482	Bdnf	Bdnf	12064	0.524117	3.20451	5.37442	0.0361304	0.244453
ENSMUSG00000028580	Pum1	Pum1	80912	-0.105197	7.14362	4.82223	0.0361343	0.244453
ENSMUSG00000055602	Tcp10b	Tcp10b	21462	-0.991284	-0.258945	4.82407	0.0361655	0.24458
ENSMUSG00000036617	Etl4	Etl4	208618	-0.128231	6.36403	4.81982	0.0361774	0.24458
ENSMUSG00000074345	Tnfaip8l3	Tnfaip8l3	244882	0.242699	3.9744	4.82348	0.0361961	0.244625
ENSMUSG00000113986	Gm31333	Gm31333	102633526	-0.864981	0.025695	4.81838	0.036247	0.244827
ENSMUSG00000118534	NA	ENSMUSG00000118534	NA	0.805165	0.119957	4.81741	0.0362643	0.244827
ENSMUSG00000028252	Ccnc	Ccnc	51813	0.128483	5.96015	4.81485	0.0362667	0.244827
ENSMUSG00000079445	B3gnt7	B3gnt7	227327	-0.811476	-0.334628	4.81883	0.0362747	0.244827
ENSMUSG00000020329	Polrmt	Polrmt	216151	-0.252714	3.36727	4.81245	0.03631	0.244983
ENSMUSG00000004562	Arhgef40	Arhgef40	268739	-0.208511	4.21025	4.80991	0.0363557	0.245019
ENSMUSG00000019173	Rab5c	Rab5c	19345	0.120801	6.00692	4.80983	0.036357	0.245019
ENSMUSG00000031748	Gnao1	Gnao1	14681	-0.0883378	9.35377	4.80897	0.0363726	0.245019
ENSMUSG00000028676	Srsf10	Srsf10	14105	0.128221	6.46912	4.80774	0.0363948	0.245019
ENSMUSG00000040606	Kazn	Kazn	71529	-0.147748	7.21652	4.98638	0.0363962	0.245019
ENSMUSG00000031532	Saraf	Saraf	67887	0.125367	6.69948	4.80718	0.0364049	0.245019
ENSMUSG00000044968	Napepld	Napepld	242864	0.51343	4.02411	5.53653	0.0364095	0.245019
ENSMUSG00000099481	Xndc1	Xndc1	102443350	-0.34626	2.54825	4.80677	0.0364128	0.245019
ENSMUSG00000108912	NA	ENSMUSG00000108912	NA	-0.25377	3.88396	4.81457	0.0364649	0.245287
ENSMUSG00000029127	Zbtb49	Zbtb49	75079	-0.242396	3.83505	4.80093	0.036518	0.245562
ENSMUSG00000097967	NA	ENSMUSG00000097967	NA	-0.943057	-0.784266	4.80198	0.0365757	0.245795
ENSMUSG00000021481	Zfp346	Zfp346	26919	-0.175471	4.52613	4.79741	0.0365819	0.245795
ENSMUSG00000109679	NA	ENSMUSG00000109679	NA	-0.300368	2.41972	4.79693	0.036591	0.245795
ENSMUSG00000097191	Mm2pr	Mm2pr	433966	-0.569151	0.68029	4.7955	0.0366266	0.245795
ENSMUSG00000037486	Asxl2	Asxl2	75302	-0.101176	7.13683	4.79422	0.0366398	0.245795
ENSMUSG00000005892	Trh	Trh	22044	-0.720978	3.08561	5.50178	0.0366471	0.245795
ENSMUSG00000053411	Cbx7	Cbx7	52609	-0.147688	5.45888	4.79381	0.0366471	0.245795
ENSMUSG00000033585	Ndn	Ndn	17984	-0.1549	6.13772	4.85021	0.0366603	0.245795
ENSMUSG00000018796	Acsl1	Acsl1	14081	-0.118021	6.05371	4.79296	0.0366627	0.245795
ENSMUSG00000037940	Inpp4b	Inpp4b	234515	0.179973	5.95835	4.96103	0.0366964	0.245864
ENSMUSG00000039431	Mtmr7	Mtmr7	54384	0.118648	6.44732	4.79062	0.0367051	0.245864
ENSMUSG00000021900	Btd	Btd	26363	0.322916	2.77036	4.7904	0.0367096	0.245864
ENSMUSG00000097113	Gm19705	Gm19705	100503460	-0.671025	0.502051	4.78969	0.0367364	0.245962
ENSMUSG00000109814	NA	ENSMUSG00000109814	NA	-0.203394	3.72397	4.78612	0.0367875	0.24615
ENSMUSG00000027901	Dennd2d	Dennd2d	72121	0.769387	0.392026	4.79161	0.0367891	0.24615
ENSMUSG00000025232	Hexa	Hexa	15211	-0.176563	5.00973	4.78512	0.0368056	0.246179
ENSMUSG00000020152	Actr2	Actr2	66713	0.0937657	8.59243	4.78249	0.0368537	0.246419
ENSMUSG00000029223	Uchl1	Uchl1	22223	0.114836	7.04547	4.78078	0.036885	0.246521
ENSMUSG00000043948	Or52b2	Or52b2	259063	-0.645786	0.814996	4.78001	0.0369071	0.246521
ENSMUSG00000077645	NA	ENSMUSG00000077645	NA	1.30539	-0.968415	4.76461	0.0369176	0.246521
ENSMUSG00000013593	Ndufs2	Ndufs2	226646	0.123625	5.91822	4.77898	0.036918	0.246521
ENSMUSG00000084383	Gm13370	Gm13370	100046290	-0.817781	0.433715	4.77843	0.0369497	0.24665
ENSMUSG00000050708	Ftl1	Ftl1	14325	0.169832	4.56267	4.77529	0.0369858	0.246809
ENSMUSG00000101814	NA	ENSMUSG00000101814	NA	-0.744106	0.467854	4.77412	0.0370258	0.246919
ENSMUSG00000038756	Ttll6	Ttll6	237930	-0.595826	0.883819	4.7734	0.0370268	0.246919
ENSMUSG00000020849	Ywhae	Ywhae	22627	0.0845104	8.79038	4.7704	0.0370756	0.247163
ENSMUSG00000068551	Zfp467	Zfp467	68910	-0.188036	4.66375	4.76935	0.0370951	0.24721
ENSMUSG00000034911	Ushbp1	Ushbp1	234395	-0.526278	0.937736	4.76788	0.037128	0.247348
ENSMUSG00000022305	Lrp12	Lrp12	239393	0.127911	6.14147	4.76511	0.0371733	0.247567
ENSMUSG00000097571	Jpx	Jpx	70252	-0.163725	4.76869	4.76204	0.0372301	0.247864
ENSMUSG00000114016	NA	ENSMUSG00000114016	NA	-0.396552	2.27016	4.75765	0.0373121	0.248327
ENSMUSG00000097321	1700028E10Rik	1700028E10Rik	625175	-0.376423	2.18213	4.75611	0.0373408	0.248436
ENSMUSG00000110308	NA	ENSMUSG00000110308	NA	-0.191912	5.08057	4.82245	0.0373787	0.248492
ENSMUSG00000044927	H1f10	H1f10	243529	0.316082	2.67276	4.75381	0.0373831	0.248492
ENSMUSG00000066643	Wdr35	Wdr35	74682	0.121753	5.80464	4.75362	0.0373863	0.248492
ENSMUSG00000024112	Cacna1h	Cacna1h	58226	-0.174474	6.02798	4.92756	0.0374141	0.248595
ENSMUSG00000028773	Fabp3	Fabp3	14077	0.266465	3.1436	4.74918	0.037469	0.248878
ENSMUSG00000031309	Rps6ka3	Rps6ka3	110651	0.151527	6.93677	4.92151	0.0375125	0.249048
ENSMUSG00000031839	Hsbp1	Hsbp1	68196	0.103938	6.90592	4.74612	0.037526	0.249048
ENSMUSG00000044320	1700001O22Rik	1700001O22Rik	73598	-0.508019	1.12061	4.74604	0.0375318	0.249048
ENSMUSG00000097098	9330111N05Rik	9330111N05Rik	319983	-0.450654	2.71375	4.91561	0.0375604	0.249155
ENSMUSG00000030127	Cops7a	Cops7a	26894	0.145831	5.46116	4.74214	0.0376003	0.249338
ENSMUSG00000029334	Prkg2	Prkg2	19092	0.216912	4.1032	4.7414	0.0376143	0.249348
ENSMUSG00000038569	Rad9b	Rad9b	231724	-0.242147	3.40399	4.73928	0.037654	0.249448
ENSMUSG00000103214	NA	ENSMUSG00000103214	NA	0.184101	4.98842	4.74655	0.037661	0.249448
ENSMUSG00000025579	Gaa	Gaa	14387	-0.177602	7.98705	5.18766	0.0376666	0.249448
ENSMUSG00000025613	Cct8	Cct8	12469	0.101049	7.16385	4.73722	0.0376926	0.249461
ENSMUSG00000002496	Tsc2	Tsc2	22084	-0.125029	6.47678	4.73718	0.0376933	0.249461
ENSMUSG00000090565	4930405O22Rik	4930405O22Rik	414079	-0.289953	2.75421	4.73607	0.0377144	0.249517
ENSMUSG00000073664	Nbeal1	Nbeal1	269198	0.108466	7.74872	4.73541	0.0377266	0.249517
ENSMUSG00000026094	Stk17b	Stk17b	98267	0.265405	3.30815	4.73456	0.0377426	0.249541
ENSMUSG00000000134	Tfe3	Tfe3	209446	-0.204262	4.71677	4.76345	0.0377641	0.2496
ENSMUSG00000019906	Lin7a	Lin7a	108030	0.133425	5.89634	4.73266	0.0377783	0.249609
ENSMUSG00000103225	NA	ENSMUSG00000103225	NA	-0.322983	2.98855	4.73133	0.0378034	0.249609
ENSMUSG00000034379	Wdr5b	Wdr5b	69544	-0.285776	2.68628	4.73097	0.0378105	0.249609
ENSMUSG00000026698	Pigc	Pigc	67292	0.209224	3.98811	4.73016	0.0378255	0.249609
ENSMUSG00000112448	NA	ENSMUSG00000112448	NA	-0.31745	2.59024	4.73007	0.0378275	0.249609
ENSMUSG00000012609	Ttll5	Ttll5	320244	-0.123347	6.23486	4.72544	0.0379144	0.250101
ENSMUSG00000087782	Gm23169	Gm23169	115487625	-0.846661	0.0978628	4.72623	0.0379388	0.250107
ENSMUSG00000029536	Gatc	Gatc	384281	0.152982	4.66208	4.72407	0.0379402	0.250107
ENSMUSG00000044365	Cxxc4	Cxxc4	319478	-0.122253	6.65553	4.72024	0.0380126	0.250466
ENSMUSG00000107949	NA	ENSMUSG00000107949	NA	-0.966556	-0.235809	4.72363	0.0380196	0.250466
ENSMUSG00000038241	Cep250	Cep250	16328	-0.17146	4.51733	4.71874	0.0380411	0.250493
ENSMUSG00000031563	Wwc2	Wwc2	52357	-0.120741	5.53074	4.71834	0.0380487	0.250493
ENSMUSG00000022935	Grik1	Grik1	14805	-0.148163	5.24427	4.71679	0.038078	0.250604
ENSMUSG00000079477	Rab7	Rab7	19349	0.105564	7.37091	4.71479	0.0381161	0.250699
ENSMUSG00000094083	Gm1604b	Gm1604b	381059	-1.31314	-0.896608	4.70771	0.0381173	0.250699
ENSMUSG00000101968	Teshl	Teshl	69449	-1.08104	-0.671107	4.71416	0.0381322	0.250715
ENSMUSG00000040152	Thbs1	Thbs1	21825	0.450586	2.42183	4.78628	0.0381645	0.250845
ENSMUSG00000032495	Lrrc2	Lrrc2	74249	0.471725	1.58014	4.71157	0.0381792	0.25086
ENSMUSG00000039782	Cpeb2	Cpeb2	231207	-0.0950512	7.53533	4.70362	0.0383288	0.251761
ENSMUSG00000018565	Elp5	Elp5	54351	0.211307	4.25343	4.70235	0.0383532	0.251791
ENSMUSG00000042256	Ptchd4	Ptchd4	627626	0.230129	4.09642	4.70148	0.0383698	0.251791
ENSMUSG00000034868	Myl12b	Myl12b	67938	-0.395691	2.26602	4.70145	0.038371	0.251791
ENSMUSG00000010803	Gabra1	Gabra1	14394	0.113731	8.90548	4.75954	0.0383974	0.251866
ENSMUSG00000019590	Cyb561	Cyb561	13056	0.167339	4.59804	4.69951	0.0384075	0.251866
ENSMUSG00000024053	Emilin2	Emilin2	246707	0.382523	2.27012	4.69888	0.0384204	0.251868
ENSMUSG00000055725	Paqr3	Paqr3	231474	-0.18438	4.49983	4.69778	0.0384407	0.251915
ENSMUSG00000074358	Ccdc61	Ccdc61	232933	-0.47116	1.41614	4.69729	0.0384525	0.251915
ENSMUSG00000031344	Gabrq	Gabrq	57249	-0.267272	4.78635	4.96056	0.0384815	0.252023
ENSMUSG00000103897	Pcdhga8	Pcdhga8	93716	-0.181222	4.78885	4.69443	0.0385049	0.252094
ENSMUSG00000032231	Anxa2	Anxa2	12306	0.315768	2.60336	4.69266	0.0385394	0.252173
ENSMUSG00000036955	Kifbp	Kifbp	72320	0.122703	6.20535	4.6925	0.0385421	0.252173
ENSMUSG00000116480	NA	ENSMUSG00000116480	NA	-0.557418	0.793102	4.69111	0.0385775	0.252322
ENSMUSG00000039058	Ak5	Ak5	229949	0.169861	5.64259	4.75921	0.0385911	0.252329
ENSMUSG00000022898	Vps26c	Vps26c	13185	0.194387	4.50118	4.68784	0.0386319	0.252514
ENSMUSG00000006676	Usp19	Usp19	71472	-0.114654	6.30242	4.68703	0.0386473	0.252533
ENSMUSG00000022664	Slc35a5	Slc35a5	74102	0.136497	6.15602	4.68291	0.0387269	0.25297
ENSMUSG00000073838	Tufm	Tufm	233870	0.21576	3.86634	4.67836	0.0388152	0.253465
ENSMUSG00000020720	Psmd12	Psmd12	66997	0.122269	5.70057	4.67629	0.0388553	0.253596
ENSMUSG00000037958	Nsrp1	Nsrp1	237859	0.233245	4.33776	4.72012	0.0388658	0.253596
ENSMUSG00000031512	Tex29	Tex29	75528	-1.07823	-0.774087	4.67156	0.038882	0.253596
ENSMUSG00000113557	NA	ENSMUSG00000113557	NA	-0.249525	3.98195	4.69584	0.0389021	0.253596
ENSMUSG00000048126	Col6a3	Col6a3	12835	-0.290503	3.56375	4.70625	0.0389044	0.253596
ENSMUSG00000114282	NA	ENSMUSG00000114282	NA	-0.186098	4.33714	4.67342	0.0389109	0.253596
ENSMUSG00000094786	NA	ENSMUSG00000094786	NA	0.44938	2.75415	4.90905	0.0390583	0.254474
ENSMUSG00000022336	Eif3e	Eif3e	16341	0.115716	6.59726	4.66281	0.0391177	0.254706
ENSMUSG00000001576	Ergic1	Ergic1	67458	-0.119082	6.51654	4.66273	0.0391193	0.254706
ENSMUSG00000046139	Patl1	Patl1	225929	-0.137584	5.21895	4.66046	0.0391637	0.254913
ENSMUSG00000078612	Fyb2	Fyb2	242594	1.30348	-0.343621	4.78078	0.0392435	0.25535
ENSMUSG00000026179	Pnkd	Pnkd	56695	-0.139058	6.37552	4.67768	0.0392746	0.255469
ENSMUSG00000030850	Ate1	Ate1	11907	0.103008	6.72132	4.65318	0.0393066	0.255594
ENSMUSG00000102581	NA	ENSMUSG00000102581	NA	-0.282141	3.92555	4.76936	0.0393441	0.255755
ENSMUSG00000085037	4933421O10Rik	4933421O10Rik	100504166	-0.210857	3.92686	4.64881	0.0393926	0.255917
ENSMUSG00000000058	Cav2	Cav2	12390	0.199664	4.94143	4.7138	0.039401	0.255917
ENSMUSG00000029659	Medag	Medag	70717	0.510786	1.80233	4.67158	0.0394071	0.255917
ENSMUSG00000094870	Zfp131	Zfp131	72465	0.140994	5.60369	4.64686	0.0394309	0.255989
ENSMUSG00000021611	Tert	Tert	21752	-0.464269	1.79778	4.6404	0.0395599	0.256726
ENSMUSG00000052921	Arhgef15	Arhgef15	442801	-0.19827	3.89382	4.63983	0.03957	0.256726
ENSMUSG00000015605	Srf	Srf	20807	0.184234	4.42343	4.63693	0.0396273	0.257015
ENSMUSG00000034403	Pja1	Pja1	18744	0.101749	6.7009	4.63464	0.0396728	0.257153
ENSMUSG00000036568	Bicral	Bicral	210982	-0.101304	6.92313	4.63457	0.0396741	0.257153
ENSMUSG00000005803	Sqor	Sqor	59010	0.326446	2.54327	4.6334	0.0396979	0.257224
ENSMUSG00000018654	Ikzf1	Ikzf1	22778	0.28573	2.97056	4.63155	0.0397344	0.257353
ENSMUSG00000046806	Cyren	Cyren	78412	-0.414802	1.57107	4.63118	0.0397434	0.257353
ENSMUSG00000031429	Psmd10	Psmd10	53380	0.322822	2.84945	4.62968	0.0397717	0.257453
ENSMUSG00000064618	NA	ENSMUSG00000064618	NA	-0.584578	0.792692	4.6285	0.0398027	0.257571
ENSMUSG00000107865	NA	ENSMUSG00000107865	NA	-0.63788	0.867172	4.62731	0.0398251	0.25761
ENSMUSG00000028948	Nol9	Nol9	74035	-0.216469	4.02598	4.62652	0.0398344	0.25761
ENSMUSG00000108447	NA	ENSMUSG00000108447	NA	-0.359487	2.27304	4.62565	0.0398523	0.257643
ENSMUSG00000025609	Mkln1	Mkln1	27418	0.0904837	8.06604	4.62406	0.0398834	0.257749
ENSMUSG00000048038	Ccdc187	Ccdc187	329366	-0.299861	5.49788	5.21991	0.0398943	0.257749
ENSMUSG00000001156	Mxd1	Mxd1	17119	-0.14586	5.22734	4.62238	0.039917	0.257813
ENSMUSG00000050423	Ppp1r3g	Ppp1r3g	76487	0.525616	1.25732	4.61802	0.0400082	0.258319
ENSMUSG00000005982	Naa60	Naa60	74763	-0.119751	5.65457	4.61476	0.0400696	0.258567
ENSMUSG00000020658	Efr3b	Efr3b	668212	-0.0959606	7.34358	4.61405	0.0400839	0.258567
ENSMUSG00000115008	4933429O19Rik	4933429O19Rik	66770	0.974445	0.447766	4.70856	0.0400852	0.258567
ENSMUSG00000024870	Rab1b	Rab1b	76308	0.16014	5.30704	4.61287	0.0401077	0.258629
ENSMUSG00000020156	Pwwp3a	Pwwp3a	68114	-0.182121	4.20126	4.6117	0.0401313	0.258659
ENSMUSG00000039126	Prune2	Prune2	353211	0.0973621	7.43603	4.61135	0.0401381	0.258659
ENSMUSG00000033882	Rbm46	Rbm46	633285	-1.00189	-0.280329	4.613	0.040172	0.258795
ENSMUSG00000108474	NA	ENSMUSG00000108474	NA	-0.30567	3.08042	4.60538	0.0402586	0.25927
ENSMUSG00000109744	NA	ENSMUSG00000109744	NA	-0.182329	5.55239	4.73338	0.0402969	0.25936
ENSMUSG00000037815	Ctnna1	Ctnna1	12385	0.12785	6.02302	4.60326	0.0403013	0.25936
ENSMUSG00000021716	Srek1ip1	Srek1ip1	67288	0.180864	4.50759	4.60277	0.0403113	0.25936
ENSMUSG00000032175	Tyk2	Tyk2	54721	-0.242563	3.70639	4.60033	0.0403607	0.259595
ENSMUSG00000033054	Npat	Npat	244879	0.101757	6.54495	4.59861	0.0403953	0.259734
ENSMUSG00000115084	NA	ENSMUSG00000115084	NA	1.29085	-0.722215	4.59137	0.0404129	0.259764
ENSMUSG00000002059	Rab34	Rab34	19376	-0.245757	3.18311	4.59589	0.0404507	0.259764
ENSMUSG00000020738	Sumo2	Sumo2	170930	-0.349745	2.72375	4.59542	0.0404605	0.259764
ENSMUSG00000045193	Cirbp	Cirbp	12696	-0.258431	5.04817	4.92706	0.0404695	0.259764
ENSMUSG00000112836	NA	ENSMUSG00000112836	NA	-0.599392	0.919931	4.59518	0.0404714	0.259764
ENSMUSG00000045975	C2cd2	C2cd2	207781	0.248129	4.24213	4.66196	0.0404775	0.259764
ENSMUSG00000107676	NA	ENSMUSG00000107676	NA	-1.32334	-0.642011	4.61035	0.0404956	0.259797
ENSMUSG00000028932	Psmc2	Psmc2	19181	0.111351	5.88459	4.59031	0.040564	0.260118
ENSMUSG00000117254	Gm34567	Gm34567	102637865	1.59542	0.0563473	5.09847	0.0405714	0.260118
ENSMUSG00000022951	Rcan1	Rcan1	54720	0.155323	5.05573	4.58717	0.0406279	0.260397
ENSMUSG00000106918	Mrpl33	Mrpl33	66845	-0.242523	3.57737	4.58544	0.0406632	0.260479
ENSMUSG00000031838	Ifi30	Ifi30	65972	0.524769	1.23984	4.58523	0.0406711	0.260479
ENSMUSG00000039578	Ccser1	Ccser1	232035	0.136065	5.74003	4.58418	0.0406888	0.260479
ENSMUSG00000031422	Morf4l2	Morf4l2	56397	0.11992	6.73984	4.5835	0.0407028	0.260479
ENSMUSG00000106149	NA	ENSMUSG00000106149	NA	-0.254718	2.83784	4.58338	0.0407055	0.260479
ENSMUSG00000036815	Dpp10	Dpp10	269109	0.106761	7.50822	4.5826	0.0407211	0.260496
ENSMUSG00000026707	Nsun6	Nsun6	74455	-0.226971	3.80657	4.58076	0.0407588	0.260654
ENSMUSG00000097075	Cdiptos	Cdiptos	381922	-1.59396	-1.10936	4.55853	0.0407823	0.260668
ENSMUSG00000029211	Gabra4	Gabra4	14397	0.115894	7.88989	4.60531	0.0407869	0.260668
ENSMUSG00000078867	Gm14418	Gm14418	668066	0.514961	1.16549	4.57857	0.0408076	0.260717
ENSMUSG00000039361	Picalm	Picalm	233489	0.0872442	8.5108	4.5774	0.0408276	0.260762
ENSMUSG00000035933	Cog5	Cog5	238123	0.124276	6.44989	4.57575	0.0408614	0.260819
ENSMUSG00000078851	H2ac25	H2ac25	319162	0.220638	3.35209	4.5757	0.0408625	0.260819
ENSMUSG00000089627	NA	ENSMUSG00000089627	NA	-0.953531	0.00184125	4.59252	0.0409144	0.261068
ENSMUSG00000027193	Api5	Api5	11800	0.0968584	6.83274	4.57158	0.040947	0.261193
ENSMUSG00000034300	Fam53c	Fam53c	66306	0.14117	5.33975	4.56984	0.0409829	0.261339
ENSMUSG00000001270	Ckb	Ckb	12709	0.0976409	8.41098	4.56837	0.0410132	0.26145
ENSMUSG00000104693	NA	ENSMUSG00000104693	NA	-0.527233	1.44963	4.56748	0.0410341	0.261499
ENSMUSG00000117869	Snhg4	Snhg4	100503380	-0.354764	2.11769	4.5665	0.0410526	0.261535
ENSMUSG00000074754	Smim26	Smim26	228715	0.420628	1.72376	4.56401	0.0411045	0.261755
ENSMUSG00000027569	Mrgbp	Mrgbp	73247	0.241393	3.27484	4.56353	0.0411132	0.261755
ENSMUSG00000038127	Ccdc50	Ccdc50	67501	0.116076	6.93095	4.56131	0.0411589	0.261909
ENSMUSG00000112928	NA	ENSMUSG00000112928	NA	0.810591	0.171371	4.56309	0.0411725	0.261909
ENSMUSG00000073616	Cops9	Cops9	66915	0.188162	4.22587	4.55953	0.0411959	0.261909
ENSMUSG00000020803	Txndc17	Txndc17	52700	0.243577	3.4849	4.55945	0.0411975	0.261909
ENSMUSG00000026950	Neb	Neb	17996	0.315276	2.56669	4.55873	0.0412128	0.261909
ENSMUSG00000044730	Airim	Airim	194268	-0.212333	3.79379	4.55858	0.0412156	0.261909
ENSMUSG00000084081	Gm12057	Gm12057	100042846	-0.806496	-0.23632	4.56102	0.0412419	0.261935
ENSMUSG00000065327	NA	ENSMUSG00000065327	NA	-0.756773	-0.136158	4.56013	0.0412457	0.261935
ENSMUSG00000022516	Nudt16l1	Nudt16l1	66911	0.217851	3.93178	4.55301	0.041331	0.262355
ENSMUSG00000029386	NA	ENSMUSG00000029386	NA	-0.208281	4.35977	4.5523	0.0413457	0.262355
ENSMUSG00000028706	Nsun4	Nsun4	72181	-0.234712	3.58781	4.55126	0.0413675	0.262355
ENSMUSG00000117980	Gm30571	Gm30571	102632516	0.711996	1.28471	4.72385	0.0413963	0.262355
ENSMUSG00000013707	Tnfaip8l2	Tnfaip8l2	69769	0.667057	0.073491	4.55171	0.0413971	0.262355
ENSMUSG00000023050	Map3k12	Map3k12	26404	-0.115458	6.25429	4.54924	0.0414093	0.262355
ENSMUSG00000105980	NA	ENSMUSG00000105980	NA	-0.374362	1.84213	4.54928	0.0414098	0.262355
ENSMUSG00000113357	Gm19195	Gm19195	100418414	-0.591567	0.715177	4.54768	0.0414524	0.262355
ENSMUSG00000113203	NA	ENSMUSG00000113203	NA	-1.20885	-0.908233	4.54372	0.0414557	0.262355
ENSMUSG00000087368	BC065397	BC065397	436230	-0.325068	2.83267	4.54683	0.0414598	0.262355
ENSMUSG00000037681	Esyt3	Esyt3	272636	-0.36856	2.27492	4.54678	0.0414613	0.262355
ENSMUSG00000038668	Lpar1	Lpar1	14745	0.163632	6.07877	4.66984	0.0414762	0.262355
ENSMUSG00000037692	Ahdc1	Ahdc1	230793	-0.124038	5.9188	4.54578	0.0414814	0.262355
ENSMUSG00000032782	Cntrob	Cntrob	216846	-0.252345	3.47602	4.54439	0.0415105	0.262381
ENSMUSG00000040824	Snrpd2	Snrpd2	107686	0.308685	2.91634	4.54349	0.0415295	0.262381
ENSMUSG00000036353	P2ry12	P2ry12	70839	0.150504	5.5214	4.54325	0.0415343	0.262381
ENSMUSG00000040018	Cox15	Cox15	226139	-0.154209	4.47414	4.54309	0.0415378	0.262381
ENSMUSG00000054400	Cklf	Cklf	75458	-0.315105	2.88852	4.5415	0.0415711	0.262509
ENSMUSG00000043091	Tuba1c	Tuba1c	22146	0.976942	-0.00667123	4.53986	0.0417479	0.263476
ENSMUSG00000050896	Rtn4rl2	Rtn4rl2	269295	0.713843	0.793758	4.69087	0.041768	0.263476
ENSMUSG00000091998	Gm17072	Gm17072	100417496	-0.885556	-0.164079	4.53512	0.0417715	0.263476
ENSMUSG00000060427	Zfp868	Zfp868	234362	0.258638	3.80181	4.54614	0.0417996	0.263476
ENSMUSG00000002250	Ppard	Ppard	19015	-0.200797	3.87537	4.53049	0.041802	0.263476
ENSMUSG00000029027	Dffb	Dffb	13368	-0.353636	2.18475	4.53048	0.0418028	0.263476
ENSMUSG00000114526	NA	ENSMUSG00000114526	NA	-0.864877	-0.351371	4.53076	0.0418734	0.263807
ENSMUSG00000110504	NA	ENSMUSG00000110504	NA	-0.435871	2.2035	4.54792	0.0418816	0.263807
ENSMUSG00000080971	Gm16128	Gm16128	100416328	-0.694842	0.103424	4.5266	0.0419209	0.263972
ENSMUSG00000030559	Rab38	Rab38	72433	0.88669	-0.565429	4.52563	0.0419865	0.264302
ENSMUSG00000039952	Dag1	Dag1	13138	-0.116967	6.6387	4.51975	0.0420285	0.264484
ENSMUSG00000006369	Fbln1	Fbln1	14114	0.291682	3.07732	4.51828	0.0420598	0.264597
ENSMUSG00000038252	Ncapd2	Ncapd2	68298	-0.193763	3.78981	4.51739	0.0420786	0.264633
ENSMUSG00000026322	Htr4	Htr4	15562	0.264765	4.22674	4.67447	0.0420941	0.264648
ENSMUSG00000002332	Dhrs1	Dhrs1	52585	0.163452	4.77468	4.51599	0.0421083	0.264654
ENSMUSG00000029780	Nt5c3	Nt5c3	107569	0.16845	5.16283	4.51519	0.0421252	0.264678
ENSMUSG00000059439	Bcas3	Bcas3	192197	-0.116981	5.85049	4.51441	0.0421417	0.264699
ENSMUSG00000060487	Samd5	Samd5	320825	-0.158459	6.34505	4.65111	0.0421549	0.264699
ENSMUSG00000105442	NA	ENSMUSG00000105442	NA	-0.416708	1.74017	4.50825	0.0422742	0.265354
ENSMUSG00000029804	Herc3	Herc3	73998	0.0966724	7.17846	4.5073	0.042293	0.265354
ENSMUSG00000115122	NA	ENSMUSG00000115122	NA	0.356962	2.06995	4.50707	0.0422988	0.265354
ENSMUSG00000023110	Prmt5	Prmt5	27374	0.149262	5.13886	4.50511	0.0423397	0.265473
ENSMUSG00000019894	Slc6a15	Slc6a15	103098	0.12509	6.02572	4.5049	0.0423441	0.265473
ENSMUSG00000041483	Zfp281	Zfp281	226442	0.115405	6.39043	4.50185	0.0424093	0.265782
ENSMUSG00000063952	Brpf3	Brpf3	268936	-0.141616	5.23325	4.50136	0.0424198	0.265782
ENSMUSG00000103332	Pcdhga2	Pcdhga2	93710	-0.203552	4.12819	4.49962	0.0424571	0.265914
ENSMUSG00000019920	Lims1	Lims1	110829	0.130362	5.77709	4.49849	0.0424812	0.265914
ENSMUSG00000053714	4732471J01Rik	4732471J01Rik	654804	-0.242352	3.24623	4.49815	0.0424886	0.265914
ENSMUSG00000071176	Arhgef10	Arhgef10	234094	-0.113073	6.29638	4.4979	0.0424939	0.265914
ENSMUSG00000029641	Rasl11a	Rasl11a	68895	0.588223	1.23796	4.49742	0.0425081	0.26592
ENSMUSG00000111063	Zfp660	Zfp660	666257	-0.39228	2.05039	4.49487	0.0425598	0.266126
ENSMUSG00000022013	Dnajc15	Dnajc15	66148	0.114009	6.23383	4.49397	0.0425782	0.266126
ENSMUSG00000085576	Dpy19l2	Dpy19l2	320752	0.640666	0.425108	4.49432	0.0425883	0.266126
ENSMUSG00000039000	Ube3c	Ube3c	100763	0.0905049	7.11875	4.49323	0.042594	0.266126
ENSMUSG00000089834	NA	ENSMUSG00000089834	NA	-1.02132	-0.711269	4.49382	0.0426304	0.266271
ENSMUSG00000021647	Cartpt	Cartpt	27220	0.642331	2.52061	4.97357	0.0426761	0.266415
ENSMUSG00000033499	Larp4b	Larp4b	217980	0.0973662	6.86467	4.48839	0.0426981	0.266415
ENSMUSG00000042712	Tceal9	Tceal9	22381	0.134676	5.26436	4.48813	0.0427038	0.266415
ENSMUSG00000005442	Cic	Cic	71722	-0.11854	6.96056	4.4877	0.0427129	0.266415
ENSMUSG00000026869	Psmd5	Psmd5	66998	0.111262	5.94561	4.48739	0.0427197	0.266415
ENSMUSG00000037857	Nufip2	Nufip2	68564	0.0954424	7.44031	4.48386	0.0427958	0.266721
ENSMUSG00000089633	A230009B12Rik	A230009B12Rik	319750	-0.451337	1.65002	4.48386	0.0427976	0.266721
ENSMUSG00000087341	0610040F04Rik	0610040F04Rik	75394	-0.530662	0.781889	4.48364	0.0428085	0.266721
ENSMUSG00000039747	Orai2	Orai2	269717	0.189557	5.07502	4.54452	0.0428915	0.267122
ENSMUSG00000022468	Endou	Endou	19011	0.923862	0.88911	4.75388	0.0429183	0.267122
ENSMUSG00000117926	NA	ENSMUSG00000117926	NA	-0.569907	0.806855	4.47836	0.0429223	0.267122
ENSMUSG00000108634	NA	ENSMUSG00000108634	NA	1.38502	-0.968331	4.45719	0.042926	0.267122
ENSMUSG00000080626	Mir1192	Mir1192	100316672	-0.853087	-0.0561661	4.47589	0.0430199	0.267623
ENSMUSG00000027536	Chmp4c	Chmp4c	66371	1.26845	-1.03112	4.46182	0.043046	0.267703
ENSMUSG00000041115	Iqsec2	Iqsec2	245666	-0.112153	6.41475	4.47151	0.0430635	0.267729
ENSMUSG00000039958	Etfbkmt	Etfbkmt	320204	0.418781	1.69903	4.47021	0.0430935	0.26778
ENSMUSG00000018340	Anxa6	Anxa6	11749	0.130168	5.78776	4.46981	0.0431004	0.26778
ENSMUSG00000106993	NA	ENSMUSG00000106993	NA	-0.356097	2.33778	4.46889	0.0431211	0.26778
ENSMUSG00000053565	Eif3k	Eif3k	73830	0.14798	5.16403	4.46868	0.0431251	0.26778
ENSMUSG00000082515	NA	ENSMUSG00000082515	NA	-0.711864	0.0738685	4.46863	0.0431654	0.267926
ENSMUSG00000033307	Mif	Mif	17319	0.159369	4.78893	4.46609	0.0431815	0.267926
ENSMUSG00000058503	Fam133b	Fam133b	68152	0.152277	5.15507	4.46577	0.0431885	0.267926
ENSMUSG00000080921	NA	ENSMUSG00000080921	NA	0.323867	2.65869	4.46504	0.043205	0.267945
ENSMUSG00000016541	Atxn10	Atxn10	54138	0.0928384	7.2217	4.46378	0.043232	0.26803
ENSMUSG00000036529	Sbf1	Sbf1	77980	-0.129228	6.46308	4.4633	0.0433029	0.268355
ENSMUSG00000058153	Sez6l	Sez6l	56747	-0.131239	6.97413	4.51676	0.043311	0.268355
ENSMUSG00000028251	Tstd3	Tstd3	77032	0.217831	3.6216	4.45936	0.0433287	0.268382
ENSMUSG00000030224	Strap	Strap	20901	0.0982527	6.38039	4.45852	0.043347	0.268412
ENSMUSG00000019795	Pcmt1	Pcmt1	18537	0.108699	6.83722	4.45635	0.0433947	0.268625
ENSMUSG00000022957	Itsn1	Itsn1	16443	-0.109348	7.78138	4.45358	0.0434553	0.268918
ENSMUSG00000110635	NA	ENSMUSG00000110635	NA	-0.21821	3.69147	4.45199	0.0434905	0.269052
ENSMUSG00000040782	Cop1	Cop1	26374	0.110196	6.44419	4.44972	0.0435403	0.269278
ENSMUSG00000048100	Taf13	Taf13	99730	0.220608	3.67002	4.44888	0.043559	0.26931
ENSMUSG00000020420	Zfp607a	Zfp607a	545938	-0.408932	1.67814	4.44538	0.0436376	0.269646
ENSMUSG00000047945	Marcksl1	Marcksl1	17357	-0.204626	4.39487	4.44519	0.0436401	0.269646
ENSMUSG00000043061	Tmem18	Tmem18	211986	0.134812	5.15166	4.44291	0.0436905	0.269875
ENSMUSG00000063894	Zkscan8	Zkscan8	93681	0.106317	6.31819	4.4409	0.043735	0.270067
ENSMUSG00000031669	Gins3	Gins3	78833	0.451627	1.34531	4.43977	0.0437629	0.270156
ENSMUSG00000090035	Galnt4	Galnt4	14426	-0.322398	2.51003	4.43722	0.0438169	0.270238
ENSMUSG00000008734	Gprc5b	Gprc5b	64297	0.106636	7.32647	4.43694	0.0438226	0.270238
ENSMUSG00000052214	Opa3	Opa3	403187	0.157488	4.72169	4.43664	0.0438294	0.270238
ENSMUSG00000057615	Ldoc1	Ldoc1	434784	-0.844572	-0.214343	4.43968	0.04383	0.270238
ENSMUSG00000050310	Rictor	Rictor	78757	0.0970887	7.85909	4.43428	0.0438818	0.270425
ENSMUSG00000089292	NA	ENSMUSG00000089292	NA	-0.630405	0.740921	4.43436	0.0438888	0.270425
ENSMUSG00000031878	Nae1	Nae1	234664	-0.107538	5.97122	4.43343	0.0439007	0.270425
ENSMUSG00000027598	Itch	Itch	16396	0.100109	6.97239	4.43171	0.0439387	0.270576
ENSMUSG00000101970	Chaserr	Chaserr	69170	-0.127927	6.14191	4.43109	0.0439525	0.270578
ENSMUSG00000047921	Trappc9	Trappc9	76510	-0.139479	5.42516	4.42903	0.0439984	0.270697
ENSMUSG00000073700	Klhl21	Klhl21	242785	-0.279236	3.02005	4.42903	0.0439987	0.270697
ENSMUSG00000018830	Myh11	Myh11	17880	0.344204	2.77995	4.42807	0.0440202	0.270747
ENSMUSG00000074467	NA	ENSMUSG00000074467	NA	-0.435936	1.43146	4.42616	0.044065	0.270939
ENSMUSG00000109642	NA	ENSMUSG00000109642	NA	-0.301381	2.36724	4.42444	0.0441014	0.27103
ENSMUSG00000018585	Atox1	Atox1	11927	0.324322	2.62095	4.42346	0.044123	0.27103
ENSMUSG00000007872	Id3	Id3	15903	0.318282	2.9894	4.42328	0.0441269	0.27103
ENSMUSG00000000078	Klf6	Klf6	23849	0.130348	5.48217	4.42273	0.044139	0.27103
ENSMUSG00000027301	Oxt	Oxt	18429	-1.25421	2.23411	5.12545	0.0441472	0.27103
ENSMUSG00000051285	Pcmtd1	Pcmtd1	319263	0.10575	7.75652	4.42058	0.044187	0.271066
ENSMUSG00000074170	Plekhf1	Plekhf1	72287	0.351663	2.33881	4.42036	0.0441927	0.271066
ENSMUSG00000044037	Als2cl	Als2cl	235633	-0.273346	2.98885	4.42006	0.0441989	0.271066
ENSMUSG00000028211	Trp53inp1	Trp53inp1	60599	0.154166	5.51281	4.41969	0.0442069	0.271066
ENSMUSG00000009076	Zmat5	Zmat5	67178	0.357962	2.00499	4.41553	0.0443012	0.271561
ENSMUSG00000015749	Anp32e	Anp32e	66471	0.107902	6.3962	4.41104	0.0444011	0.272011
ENSMUSG00000111211	NA	ENSMUSG00000111211	NA	-0.757672	0.050011	4.4124	0.0444128	0.272011
ENSMUSG00000028603	Scp2	Scp2	20280	0.145482	5.32144	4.41041	0.0444152	0.272011
ENSMUSG00000028821	Syf2	Syf2	68592	0.188725	4.31779	4.40899	0.0444473	0.272124
ENSMUSG00000032449	Slc25a36	Slc25a36	192287	0.101167	7.20864	4.40655	0.0445024	0.272344
ENSMUSG00000100515	Gm17916	Gm17916	100416102	0.418449	1.52258	4.40599	0.044517	0.272344
ENSMUSG00000033249	Hsf4	Hsf4	26386	-0.303315	2.66722	4.40562	0.0445237	0.272344
ENSMUSG00000079435	Rpl36a	Rpl36a	19982	0.257711	3.4546	4.40427	0.044554	0.272446
ENSMUSG00000015484	Fam163a	Fam163a	329274	0.292177	3.62356	4.46885	0.0445774	0.272496
ENSMUSG00000021364	Elovl2	Elovl2	54326	0.216718	4.03353	4.4027	0.0445893	0.272496
ENSMUSG00000025425	St8sia5	St8sia5	225742	-0.223784	4.12246	4.40362	0.0446294	0.272658
ENSMUSG00000028047	Thbs3	Thbs3	21827	-0.269479	2.80155	4.39966	0.0446582	0.272752
ENSMUSG00000084985	NA	ENSMUSG00000084985	NA	-0.686035	0.416001	4.39911	0.0446911	0.272781
ENSMUSG00000040701	Ap1g2	Ap1g2	11766	-0.401785	1.79834	4.39754	0.0447074	0.272781
ENSMUSG00000032261	Sh3bgrl2	Sh3bgrl2	212531	0.299909	6.00793	5.02175	0.0447177	0.272781
ENSMUSG00000036298	Slc2a13	Slc2a13	239606	0.101687	8.10153	4.3969	0.0447206	0.272781
ENSMUSG00000041130	Zfp598	Zfp598	213753	-0.177852	4.50706	4.39645	0.0447308	0.272781
ENSMUSG00000021365	Nedd9	Nedd9	18003	0.184682	4.24535	4.39464	0.044772	0.272949
ENSMUSG00000066150	Slc31a1	Slc31a1	20529	0.387326	5.08806	5.03773	0.0447956	0.27301
ENSMUSG00000102653	NA	ENSMUSG00000102653	NA	-0.329038	2.41213	4.39169	0.0448396	0.273195
ENSMUSG00000039741	Bahcc1	Bahcc1	268515	-0.205578	4.9646	4.50534	0.0448724	0.273291
ENSMUSG00000086916	NA	ENSMUSG00000086916	NA	-0.296447	2.7637	4.38979	0.0448824	0.273291
ENSMUSG00000092495	NA	ENSMUSG00000092495	NA	0.573992	0.672143	4.38886	0.0449133	0.273396
ENSMUSG00000032295	Man2c1	Man2c1	73744	-0.173746	4.77636	4.38726	0.0449399	0.273475
ENSMUSG00000090083	Rnf8	Rnf8	58230	-0.234547	3.80841	4.38664	0.0449539	0.273478
ENSMUSG00000035235	Trim13	Trim13	66597	0.241195	3.12058	4.38376	0.0450199	0.273734
ENSMUSG00000008301	Phax	Phax	56698	0.18614	4.47977	4.3836	0.0450233	0.273734
ENSMUSG00000022176	Rem2	Rem2	140743	-0.276865	3.91331	4.51246	0.0450809	0.274002
ENSMUSG00000050212	Eva1b	Eva1b	230752	1.06479	-0.485438	4.37669	0.0452013	0.27465
ENSMUSG00000098121	NA	ENSMUSG00000098121	NA	0.724997	0.1932	4.37229	0.0453169	0.275244
ENSMUSG00000029066	Mrpl20	Mrpl20	66448	0.233375	3.38253	4.37018	0.0453312	0.275244
ENSMUSG00000039062	Anpep	Anpep	16790	0.529155	1.61033	4.39072	0.0453401	0.275244
ENSMUSG00000115016	AA536875	AA536875	380934	-1.2506	-1.16415	4.34281	0.0454035	0.275475
ENSMUSG00000063281	Zfp35	Zfp35	22694	0.164445	4.49798	4.36694	0.0454059	0.275475
ENSMUSG00000032528	Vipr1	Vipr1	22354	-0.31003	3.03855	4.38156	0.0454213	0.275475
ENSMUSG00000107502	NA	ENSMUSG00000107502	NA	-0.958886	-0.399859	4.36935	0.045433	0.275475
ENSMUSG00000103313	NA	ENSMUSG00000103313	NA	-0.258868	3.12988	4.36404	0.0454729	0.275599
ENSMUSG00000087768	NA	ENSMUSG00000087768	NA	-0.556314	0.904297	4.36397	0.0454808	0.275599
ENSMUSG00000013662	Atad1	Atad1	67979	0.0949544	7.0516	4.36223	0.0455146	0.275661
ENSMUSG00000053293	Pom121	Pom121	107939	-0.144261	5.82809	4.36717	0.0455184	0.275661
ENSMUSG00000051951	Xkr4	Xkr4	497097	0.114906	6.76659	4.36048	0.0455549	0.275741
ENSMUSG00000027533	Fabp5	Fabp5	16592	0.214582	3.93864	4.3603	0.0455592	0.275741
ENSMUSG00000068922	Msto1	Msto1	229524	-0.268041	3.15805	4.35961	0.0455753	0.275756
ENSMUSG00000047193	Dync2h1	Dync2h1	110350	0.0955855	7.527	4.35764	0.0456208	0.275948
ENSMUSG00000030218	Mgp	Mgp	17313	0.67217	2.21523	4.69385	0.045711	0.276353
ENSMUSG00000030549	Rhcg	Rhcg	56315	-1.11195	-0.660692	4.35076	0.0457152	0.276353
ENSMUSG00000059689	Zfp637	Zfp637	232337	0.22567	3.52063	4.35108	0.0457734	0.276621
ENSMUSG00000015961	Adss2	Adss2	11566	0.115711	6.52404	4.34677	0.0458737	0.277001
ENSMUSG00000102674	8030442B05Rik	8030442B05Rik	77543	-1.3227	-0.794922	4.34163	0.0458757	0.277001
ENSMUSG00000056531	Ccdc18	Ccdc18	73254	0.357025	1.88079	4.34666	0.0458775	0.277001
ENSMUSG00000102349	NA	ENSMUSG00000102349	NA	-0.545774	0.992458	4.34556	0.0459074	0.277098
ENSMUSG00000022508	Bcl6	Bcl6	12053	0.189443	4.70963	4.34654	0.0459675	0.277378
ENSMUSG00000112734	NA	ENSMUSG00000112734	NA	-0.332164	2.57225	4.34122	0.0460039	0.277476
ENSMUSG00000006649	Nphs1	Nphs1	54631	-0.595894	0.549582	4.34143	0.0460114	0.277476
ENSMUSG00000021624	Cd180	Cd180	17079	-0.357766	2.39831	4.33825	0.0460735	0.277767
ENSMUSG00000032911	Cspg4	Cspg4	121021	-0.184367	4.33792	4.33609	0.0461237	0.277986
ENSMUSG00000024500	Ppp2r2b	Ppp2r2b	72930	0.10657	6.40689	4.33405	0.0461715	0.278191
ENSMUSG00000025935	Tram1	Tram1	72265	0.1275	5.83686	4.33245	0.046209	0.278334
ENSMUSG00000040774	Cept1	Cept1	99712	0.124565	5.73831	4.33143	0.046233	0.278395
ENSMUSG00000022768	Ccdc116	Ccdc116	76872	-0.447458	1.17759	4.3307	0.0462545	0.278441
ENSMUSG00000104094	NA	ENSMUSG00000104094	NA	-0.262401	3.20211	4.32875	0.0462964	0.278514
ENSMUSG00000020674	Pxdn	Pxdn	69675	-0.150825	6.12931	4.40735	0.0463024	0.278514
ENSMUSG00000022956	Atp5po	Atp5po	28080	0.238127	3.70691	4.32825	0.0463082	0.278514
ENSMUSG00000118401	Gpr52	Gpr52	620246	0.211178	5.39339	4.56611	0.046363	0.278631
ENSMUSG00000109090	NA	ENSMUSG00000109090	NA	-0.348777	2.47104	4.32505	0.046384	0.278631
ENSMUSG00000049580	Tsku	Tsku	244152	0.410321	1.57348	4.32498	0.0463871	0.278631
ENSMUSG00000034652	Cd300a	Cd300a	217303	-0.682002	0.470631	4.3255	0.0463904	0.278631
ENSMUSG00000054619	Tmt1a	Tmt1a	70152	0.174172	4.34282	4.32448	0.046397	0.278631
ENSMUSG00000113067	NA	ENSMUSG00000113067	NA	-0.370638	2.12472	4.32262	0.0464418	0.278642
ENSMUSG00000048332	Lhfpl6	Lhfpl6	108927	0.252673	3.93386	4.34701	0.0464467	0.278642
ENSMUSG00000034021	Pds5b	Pds5b	100710	0.0868451	8.2402	4.32209	0.0464533	0.278642
ENSMUSG00000038489	Polr2l	Polr2l	66491	0.36883	1.81211	4.32182	0.0464612	0.278642
ENSMUSG00000023977	Ubr2	Ubr2	224826	-0.0965555	7.05848	4.32146	0.0464683	0.278642
ENSMUSG00000024603	Dctn4	Dctn4	67665	0.0921572	7.19268	4.31958	0.046513	0.278642
ENSMUSG00000037103	Dcaf15	Dcaf15	212123	-0.283035	2.64956	4.31952	0.0465147	0.278642
ENSMUSG00000042472	Zfp410	Zfp410	52708	-0.164077	5.07572	4.31916	0.0465229	0.278642
ENSMUSG00000002833	Hdgfl2	Hdgfl2	15193	-0.184775	4.47394	4.3189	0.0465291	0.278642
ENSMUSG00000040396	Abhd13	Abhd13	68904	0.11934	5.82849	4.31854	0.0465374	0.278642
ENSMUSG00000027318	Adam33	Adam33	110751	-1.14781	-0.873657	4.31737	0.0465681	0.278724
ENSMUSG00000036964	Trim17	Trim17	56631	-0.418719	2.47531	4.37977	0.0465788	0.278724
ENSMUSG00000059183	Mtfmt	Mtfmt	69606	-0.222315	3.44876	4.3158	0.0466028	0.278738
ENSMUSG00000004266	Ptpn6	Ptpn6	15170	0.429885	1.73201	4.3156	0.0466088	0.278738
ENSMUSG00000019577	Pdk4	Pdk4	27273	0.218266	3.68001	4.31035	0.0467322	0.279393
ENSMUSG00000041625	Ggact	Ggact	223267	0.217292	3.91241	4.30915	0.0467607	0.279407
ENSMUSG00000103360	NA	ENSMUSG00000103360	NA	-0.491231	1.08259	4.30876	0.0467745	0.279407
ENSMUSG00000017478	Zc3h18	Zc3h18	76014	-0.155007	5.17709	4.3085	0.0467762	0.279407
ENSMUSG00000037995	Igsf9	Igsf9	93842	-0.40292	2.14792	4.30463	0.0468694	0.279811
ENSMUSG00000047126	Cltc	Cltc	67300	0.0739764	9.97449	4.30358	0.0468935	0.279811
ENSMUSG00000020988	L2hgdh	L2hgdh	217666	0.164713	4.22686	4.30242	0.0469213	0.279811
ENSMUSG00000020267	Hint1	Hint1	15254	0.132759	5.52204	4.3024	0.0469218	0.279811
ENSMUSG00000105843	NA	ENSMUSG00000105843	NA	0.409759	3.41951	4.61256	0.0469259	0.279811
ENSMUSG00000021133	Susd6	Susd6	217684	0.13719	5.47634	4.30217	0.0469274	0.279811
ENSMUSG00000085078	C030013C21Rik	C030013C21Rik	77417	-1.12319	-0.651479	4.30043	0.0470088	0.280133
ENSMUSG00000022836	Mylk	Mylk	107589	0.209856	4.23303	4.29875	0.0470093	0.280133
ENSMUSG00000110442	NA	ENSMUSG00000110442	NA	-0.215946	4.04855	4.29734	0.0470432	0.280205
ENSMUSG00000025997	Ikzf2	Ikzf2	22779	0.19257	4.62017	4.29709	0.0470492	0.280205
ENSMUSG00000104745	NA	ENSMUSG00000104745	NA	-0.650505	0.980299	4.31573	0.0470847	0.280333
ENSMUSG00000020474	Polm	Polm	54125	-0.319069	2.67344	4.29389	0.0471264	0.280466
ENSMUSG00000048376	F2r	F2r	14062	0.326877	3.08764	4.31014	0.0471349	0.280466
ENSMUSG00000028832	Stmn1	Stmn1	16765	0.140837	5.84602	4.29231	0.0471639	0.280556
ENSMUSG00000021192	Golga5	Golga5	27277	0.154864	4.60691	4.28909	0.0472416	0.2809
ENSMUSG00000049606	Zfp644	Zfp644	52397	0.08941	8.25627	4.28875	0.0472497	0.2809
ENSMUSG00000049760	Micos13	Micos13	224904	0.270092	3.38395	4.28725	0.0472859	0.281032
ENSMUSG00000005846	Rsl1d1	Rsl1d1	66409	0.108466	5.58594	4.28598	0.0473165	0.28113
ENSMUSG00000056596	Trnp1	Trnp1	69539	0.129323	5.73307	4.28403	0.0473636	0.281327
ENSMUSG00000103032	NA	ENSMUSG00000103032	NA	-0.359274	1.76788	4.28232	0.0474064	0.281415
ENSMUSG00000078607	1810010H24Rik	1810010H24Rik	69066	-0.428559	1.4493	4.28236	0.0474064	0.281415
ENSMUSG00000074657	Kif5a	Kif5a	16572	0.0911746	10.6036	4.28122	0.0474316	0.281481
ENSMUSG00000032375	Aph1b	Aph1b	208117	0.128463	5.31575	4.28025	0.047455	0.281537
ENSMUSG00000027439	Gzf1	Gzf1	74533	0.120711	5.46921	4.27953	0.0474726	0.281559
ENSMUSG00000112794	NA	ENSMUSG00000112794	NA	-0.965162	-0.784586	4.28127	0.0474974	0.281623
ENSMUSG00000036934	4921524J17Rik	4921524J17Rik	66714	0.236251	3.36	4.27283	0.0476353	0.282357
ENSMUSG00000105578	NA	ENSMUSG00000105578	NA	-0.700545	0.344407	4.2725	0.0476635	0.282416
ENSMUSG00000060429	Sntb1	Sntb1	20649	0.384915	4.26787	4.73654	0.0476754	0.282416
ENSMUSG00000038664	Herc1	Herc1	235439	0.0798364	9.26531	4.27069	0.0476873	0.282416
ENSMUSG00000036698	Ago2	Ago2	239528	-0.111391	7.96429	4.29413	0.0477035	0.282428
ENSMUSG00000055069	Rab39	Rab39	270160	0.652373	0.456823	4.26922	0.047741	0.282567
ENSMUSG00000023912	Slc25a27	Slc25a27	74011	-0.115595	5.92986	4.26705	0.0477759	0.282613
ENSMUSG00000102994	NA	ENSMUSG00000102994	NA	-0.668757	0.251992	4.26826	0.0477769	0.282613
ENSMUSG00000089239	Gm22200	Gm22200	115489001	-0.687958	0.155243	4.2676	0.0478001	0.282667
ENSMUSG00000042271	Nxt2	Nxt2	237082	0.137197	5.62028	4.26444	0.0478398	0.282819
ENSMUSG00000036959	Bcorl1	Bcorl1	320376	-0.163565	5.04066	4.25898	0.0479736	0.283415
ENSMUSG00000020677	Ddx52	Ddx52	78394	0.171191	4.70541	4.25832	0.0479898	0.283415
ENSMUSG00000106758	NA	ENSMUSG00000106758	NA	-0.45386	1.03485	4.25829	0.0479955	0.283415
ENSMUSG00000033991	Skic3	Skic3	218343	0.116773	6.11875	4.25802	0.047997	0.283415
ENSMUSG00000027401	Tgm3	Tgm3	21818	-1.23441	-0.944085	4.24891	0.048036	0.283562
ENSMUSG00000105890	NA	ENSMUSG00000105890	NA	-0.940589	-0.407562	4.25747	0.0480768	0.283634
ENSMUSG00000021367	Edn1	Edn1	13614	0.463878	1.59752	4.25332	0.0481145	0.283634
ENSMUSG00000024907	Gal	Gal	14419	-0.404734	1.5239	4.25313	0.0481194	0.283634
ENSMUSG00000090168	NA	ENSMUSG00000090168	NA	-0.509747	1.50762	4.25254	0.0481339	0.283634
ENSMUSG00000029166	Mapre3	Mapre3	100732	-0.104765	6.91838	4.25197	0.0481457	0.283634
ENSMUSG00000023939	Mrpl14	Mrpl14	68463	0.410827	1.95552	4.25184	0.04815	0.283634
ENSMUSG00000105265	Sox2ot	Sox2ot	320478	-0.128693	6.33066	4.25163	0.0481637	0.283634
ENSMUSG00000054383	Pnma1	Pnma1	70481	-0.450241	1.52879	4.25102	0.0481712	0.283634
ENSMUSG00000052364	B630019K06Rik	B630019K06Rik	102941	-0.168851	5.32296	4.27822	0.0481751	0.283634
ENSMUSG00000006315	Tmem147	Tmem147	69804	0.201904	4.17947	4.24943	0.0482084	0.283747
ENSMUSG00000079286	NA	ENSMUSG00000079286	NA	-0.89171	-0.289237	4.24949	0.0482838	0.28406
ENSMUSG00000024222	Fkbp5	Fkbp5	14229	0.200332	5.051	4.35572	0.0482899	0.28406
ENSMUSG00000055471	Alk	Alk	11682	-0.20959	3.93589	4.24465	0.0483263	0.284191
ENSMUSG00000089606	Gm22501	Gm22501	115486171	-1.1011	-0.602779	4.2449	0.0483818	0.284333
ENSMUSG00000048612	Myof	Myof	226101	0.3221	3.57486	4.3891	0.0483955	0.284333
ENSMUSG00000042305	Tmem183a	Tmem183a	57439	0.128875	5.60028	4.24127	0.0484099	0.284333
ENSMUSG00000020828	Pld2	Pld2	18806	-0.197596	4.21098	4.24113	0.0484136	0.284333
ENSMUSG00000028780	Sema3c	Sema3c	20348	0.172355	5.22343	4.26884	0.0484213	0.284333
ENSMUSG00000092981	Mir5125	Mir5125	100628593	-0.333206	1.99796	4.23958	0.0484527	0.284435
ENSMUSG00000028125	Abca4	Abca4	11304	0.746129	4.22693	4.89687	0.0485466	0.284884
ENSMUSG00000076434	Wfdc3	Wfdc3	71856	0.564243	0.785076	4.23514	0.0485722	0.284884
ENSMUSG00000057396	Zfp759	Zfp759	268670	0.191024	3.95894	4.23456	0.0485765	0.284884
ENSMUSG00000035640	Cbarp	Cbarp	100503659	-0.143082	6.62562	4.3403	0.0485859	0.284884
ENSMUSG00000026730	Pter	Pter	19212	0.378832	1.90762	4.23186	0.0486449	0.284914
ENSMUSG00000045625	Pigz	Pigz	239827	-0.286074	3.21192	4.2313	0.0486578	0.284914
ENSMUSG00000042097	Zfp239	Zfp239	22685	0.157783	4.77158	4.23077	0.0486707	0.284914
ENSMUSG00000051469	Zfp24	Zfp24	59057	0.115629	6.05803	4.23048	0.0486781	0.284914
ENSMUSG00000053012	Krcc1	Krcc1	57896	0.230057	4.01154	4.22981	0.0486949	0.284914
ENSMUSG00000108390	NA	ENSMUSG00000108390	NA	-0.576507	1.02275	4.22939	0.0487108	0.284914
ENSMUSG00000102808	NA	ENSMUSG00000102808	NA	-0.490584	1.69101	4.24353	0.0487144	0.284914
ENSMUSG00000015733	Capza2	Capza2	12343	0.0973126	7.65487	4.22896	0.0487159	0.284914
ENSMUSG00000032621	Srek1	Srek1	218543	0.0906138	7.39766	4.22886	0.0487185	0.284914
ENSMUSG00000085069	Prdm16os	Prdm16os	100042178	0.220394	3.93128	4.22721	0.0487596	0.285072
ENSMUSG00000020611	Gna13	Gna13	14674	0.0954931	6.86843	4.22445	0.0488284	0.285391
ENSMUSG00000048047	Zbtb33	Zbtb33	56805	0.123471	5.77105	4.22269	0.0488727	0.285567
ENSMUSG00000026028	Trak2	Trak2	70827	0.0816749	8.14261	4.2193	0.0489574	0.285896
ENSMUSG00000025280	Polr3a	Polr3a	218832	-0.119862	5.46014	4.21923	0.0489594	0.285896
ENSMUSG00000037936	Scarb1	Scarb1	20778	-0.194851	4.47202	4.21977	0.0489725	0.285896
ENSMUSG00000004500	Zfp324	Zfp324	243834	0.220135	3.53761	4.21817	0.048986	0.285896
ENSMUSG00000089607	Gm22500	Gm22500	115488680	-0.442162	1.17825	4.21671	0.0490264	0.286049
ENSMUSG00000085538	NA	ENSMUSG00000085538	NA	-0.984333	-0.185168	4.21716	0.04906	0.286132
ENSMUSG00000097762	NA	ENSMUSG00000097762	NA	-0.679435	0.466135	4.21559	0.0490691	0.286132
ENSMUSG00000020646	Mboat2	Mboat2	67216	0.101789	6.75312	4.21218	0.0491365	0.286396
ENSMUSG00000112307	NA	ENSMUSG00000112307	NA	-0.195732	4.68614	4.23591	0.0491428	0.286396
ENSMUSG00000051354	Samd3	Samd3	268288	-0.353728	2.10914	4.21095	0.0491682	0.286442
ENSMUSG00000038305	Spats2l	Spats2l	67198	0.137045	4.81687	4.21014	0.0491878	0.286442
ENSMUSG00000106265	NA	ENSMUSG00000106265	NA	-0.307806	3.12809	4.22643	0.0491978	0.286442
ENSMUSG00000059070	Rpl18	Rpl18	19899	0.201044	3.81321	4.20936	0.0492077	0.286442
ENSMUSG00000050164	Mchr1	Mchr1	207911	0.29984	3.79339	4.3918	0.049235	0.286518
ENSMUSG00000092819	Gm23639	Gm23639	115489002	-0.548766	0.988825	4.20685	0.0492813	0.286704
ENSMUSG00000103869	NA	ENSMUSG00000103869	NA	-0.236316	3.59079	4.20446	0.0493315	0.286913
ENSMUSG00000086286	NA	ENSMUSG00000086286	NA	-1.04062	-0.721964	4.20231	0.0493935	0.287191
ENSMUSG00000026956	Uap1l1	Uap1l1	227620	0.311002	2.42046	4.20146	0.0494079	0.287192
ENSMUSG00000021594	Srd5a1	Srd5a1	78925	0.295837	2.57248	4.19989	0.0494475	0.287339
ENSMUSG00000037235	Mxd4	Mxd4	17122	0.114324	5.75958	4.19596	0.0495469	0.287702
ENSMUSG00000104462	NA	ENSMUSG00000104462	NA	-0.45044	1.79827	4.19588	0.0495507	0.287702
ENSMUSG00000105748	NA	ENSMUSG00000105748	NA	-0.397932	1.44711	4.19565	0.0495571	0.287702
ENSMUSG00000053931	Cnn3	Cnn3	71994	0.121108	6.17068	4.19516	0.0495673	0.287702
ENSMUSG00000107158	NA	ENSMUSG00000107158	NA	-0.557504	0.92094	4.19351	0.0496164	0.287848
ENSMUSG00000020315	Sptbn1	Sptbn1	20742	0.073692	10.3203	4.19304	0.0496211	0.287848
ENSMUSG00000117102	NA	ENSMUSG00000117102	NA	-0.311562	2.19485	4.19201	0.0496481	0.287922
ENSMUSG00000032740	Ccdc88a	Ccdc88a	108686	0.109097	7.98088	4.20817	0.0496688	0.287959
ENSMUSG00000024642	Tle4	Tle4	21888	-0.120519	7.06432	4.2113	0.0497564	0.288383
ENSMUSG00000039219	Arid4b	Arid4b	94246	0.102778	7.26359	4.18646	0.0497889	0.288488
ENSMUSG00000040552	C3ar1	C3ar1	12267	0.308836	2.62568	4.1856	0.0498113	0.288518
ENSMUSG00000025016	Tm9sf3	Tm9sf3	107358	0.089629	7.93247	4.18514	0.0498227	0.288518
ENSMUSG00000029068	Ccnl2	Ccnl2	56036	-0.102849	6.36638	4.1833	0.0498697	0.288707
ENSMUSG00000030264	Thumpd3	Thumpd3	14911	0.162425	4.70778	4.18185	0.0499069	0.288839
ENSMUSG00000038671	Arfrp1	Arfrp1	76688	-0.168204	4.17836	4.18068	0.0499369	0.28892
ENSMUSG00000025010	Ccnj	Ccnj	240665	-0.246104	3.27264	4.1802	0.0499495	0.28892
ENSMUSG00000024193	Phf1	Phf1	21652	-0.163981	4.41774	4.17897	0.0499809	0.289018
ENSMUSG00000036104	Rab3gap1	Rab3gap1	226407	0.0920258	6.91463	4.17713	0.0500279	0.289207
ENSMUSG00000021275	Tecpr2	Tecpr2	104859	-0.110953	5.91994	4.17401	0.0501082	0.289588
ENSMUSG00000010054	Tusc2	Tusc2	80385	0.162703	4.87026	4.17242	0.0501492	0.289596
ENSMUSG00000090129	Or10ad1	Or10ad1	634104	0.386892	1.81886	4.17195	0.0501628	0.289596
ENSMUSG00000025650	Col7a1	Col7a1	12836	-0.647319	0.382529	4.17244	0.0501708	0.289596
ENSMUSG00000067288	Rps28	Rps28	54127	0.256351	3.51396	4.17121	0.0501805	0.289596
ENSMUSG00000021555	Naa35	Naa35	78689	0.128043	5.51451	4.17077	0.0501918	0.289596
ENSMUSG00000052310	Slc39a1	Slc39a1	30791	0.225682	3.96193	4.1706	0.0501961	0.289596
ENSMUSG00000026656	Fcgr2b	Fcgr2b	14130	0.351146	2.23488	4.16874	0.050245	0.289795
ENSMUSG00000107272	NA	ENSMUSG00000107272	NA	0.690721	0.204912	4.16927	0.0502732	0.289851
ENSMUSG00000109810	NA	ENSMUSG00000109810	NA	0.644616	0.273527	4.16836	0.0502834	0.289851
ENSMUSG00000061462	Obscn	Obscn	380698	-0.407357	1.89827	4.16607	0.0503143	0.289946
ENSMUSG00000018171	Vmp1	Vmp1	75909	0.100148	6.31682	4.16421	0.0503613	0.29009
ENSMUSG00000033295	Ptprf	Ptprf	19268	-0.129893	6.3624	4.17534	0.0503683	0.29009
ENSMUSG00000068856	Sf3b4	Sf3b4	107701	-0.178966	4.01117	4.16251	0.0504052	0.290093
ENSMUSG00000020308	Tpgs1	Tpgs1	110012	0.295694	3.15163	4.16564	0.0504143	0.290093
ENSMUSG00000091288	Gm17075	Gm17075	100416093	-0.532011	0.852759	4.16201	0.0504253	0.290093
ENSMUSG00000020180	Snrpd3	Snrpd3	67332	0.140434	5.18235	4.16151	0.0504311	0.290093
ENSMUSG00000078515	Ddi2	Ddi2	68817	-0.116637	5.81392	4.16098	0.050445	0.290093
ENSMUSG00000104966	NA	ENSMUSG00000104966	NA	-0.731492	0.32908	4.16151	0.0504553	0.290093
ENSMUSG00000117621	Hspe1-rs1	Hspe1-rs1	628438	-1.18407	-0.681504	4.15994	0.0505112	0.290331
ENSMUSG00000029048	Rer1	Rer1	67830	0.129566	5.12881	4.15782	0.050527	0.290339
ENSMUSG00000021796	Bmpr1a	Bmpr1a	12166	0.0948961	7.08992	4.15605	0.0505729	0.2905
ENSMUSG00000044468	Tent5c	Tent5c	74645	0.402841	2.9386	4.31529	0.0505839	0.2905
ENSMUSG00000035473	Galm	Galm	319625	0.485343	1.50103	4.15417	0.0506243	0.290649
ENSMUSG00000029202	Pds5a	Pds5a	71521	0.0945654	7.27319	4.15224	0.050672	0.290834
ENSMUSG00000078307	AI593442	AI593442	330941	-0.102703	8.42286	4.15773	0.0506854	0.290834
ENSMUSG00000036202	Rif1	Rif1	51869	0.10816	6.99861	4.15011	0.0507277	0.290989
ENSMUSG00000029528	Pxn	Pxn	19303	-0.190891	4.40858	4.14958	0.0507415	0.290989
ENSMUSG00000032572	Col6a4	Col6a4	68553	-0.809445	3.08966	4.7692	0.0507656	0.291044
ENSMUSG00000034875	Nudt19	Nudt19	110959	0.163051	4.90507	4.14549	0.0508483	0.291373
ENSMUSG00000055917	Zfp277	Zfp277	246196	0.15814	4.90364	4.14536	0.0508518	0.291373
ENSMUSG00000041570	Camsap2	Camsap2	67886	0.0842033	8.23336	4.14258	0.0509247	0.291707
ENSMUSG00000023845	Lnpep	Lnpep	240028	0.082139	8.82667	4.13832	0.0510362	0.292205
ENSMUSG00000039347	Atp6v0e2	Atp6v0e2	76252	0.0977393	7.10642	4.13815	0.0510408	0.292205
ENSMUSG00000010376	Nedd8	Nedd8	18002	0.162958	4.66089	4.13514	0.05112	0.292576
ENSMUSG00000100789	Gm29508	Gm29508	102632488	-1.09496	-0.785291	4.13356	0.0511898	0.292892
ENSMUSG00000036180	Gatad2a	Gatad2a	234366	0.182493	4.77234	4.13633	0.0512325	0.292983
ENSMUSG00000101599	NA	ENSMUSG00000101599	NA	-0.13926	5.40617	4.13078	0.0512349	0.292983
ENSMUSG00000026384	Ptpn4	Ptpn4	19258	0.306801	8.77055	4.75891	0.0512616	0.293052
ENSMUSG00000075463	4930594M22Rik	4930594M22Rik	105245866	-0.315553	2.66386	4.12901	0.0512819	0.293085
ENSMUSG00000031197	Vbp1	Vbp1	22327	0.119586	5.93522	4.12675	0.0513412	0.293289
ENSMUSG00000029304	Spp1	Spp1	20750	0.508273	2.58781	4.34383	0.0513602	0.293289
ENSMUSG00000029992	Gfpt1	Gfpt1	14583	-0.0937156	6.74955	4.12599	0.0513613	0.293289
ENSMUSG00000031955	Bcar1	Bcar1	12927	-0.154439	4.83563	4.12454	0.0513998	0.293426
ENSMUSG00000033862	Cdk10	Cdk10	234854	-0.22096	3.63544	4.12316	0.0514364	0.29348
ENSMUSG00000065599	Mir23b	Mir23b	387217	-0.948102	-0.992373	4.11645	0.0514411	0.29348
ENSMUSG00000059326	Csf2ra	Csf2ra	12982	-0.214257	3.92579	4.12253	0.0514531	0.29348
ENSMUSG00000035711	Dok3	Dok3	27261	-0.460502	1.32286	4.12135	0.0514873	0.293591
ENSMUSG00000113982	NA	ENSMUSG00000113982	NA	-0.711302	0.231309	4.12137	0.051522	0.293706
ENSMUSG00000004947	Dtx2	Dtx2	74198	-0.262139	2.83694	4.11929	0.0515393	0.293706
ENSMUSG00000110945	NA	ENSMUSG00000110945	NA	-0.413516	1.79286	4.11867	0.0515568	0.293706
ENSMUSG00000054679	Srsf12	Srsf12	272009	-0.164772	4.83761	4.11828	0.0515658	0.293706
ENSMUSG00000021696	Elovl7	Elovl7	74559	0.254003	5.39064	4.49717	0.0516074	0.293812
ENSMUSG00000046687	Gm5424	Gm5424	432466	-0.749772	-0.546646	4.11972	0.0516137	0.293812
ENSMUSG00000031791	Tmem38a	Tmem38a	74166	0.135483	5.34348	4.11472	0.0516606	0.29389
ENSMUSG00000074813	Morrbid	Morrbid	100043424	-0.660343	0.315305	4.1155	0.0516626	0.29389
ENSMUSG00000111844	NA	ENSMUSG00000111844	NA	-0.724743	-0.108625	4.11662	0.0516763	0.29389
ENSMUSG00000109724	NA	ENSMUSG00000109724	NA	-0.356539	2.38248	4.11342	0.0516959	0.29389
ENSMUSG00000106859	NA	ENSMUSG00000106859	NA	-0.271981	3.27547	4.11597	0.0517004	0.29389
ENSMUSG00000021432	Slc35b3	Slc35b3	108652	-0.203214	4.1977	4.11231	0.0517248	0.293945
ENSMUSG00000007987	Ift22	Ift22	67286	0.14846	4.84323	4.11132	0.0517512	0.294012
ENSMUSG00000003360	Ddx23	Ddx23	74351	0.127797	5.39313	4.11053	0.0517721	0.294048
ENSMUSG00000066640	Fbxl18	Fbxl18	231863	-0.150189	5.02696	4.10995	0.0517878	0.294054
ENSMUSG00000028976	Slc2a5	Slc2a5	56485	0.332201	2.1335	4.10643	0.0518826	0.294509
ENSMUSG00000046020	Pofut1	Pofut1	140484	-0.160944	4.88227	4.10474	0.0519269	0.294678
ENSMUSG00000081777	NA	ENSMUSG00000081777	NA	-1.15313	-1.10936	4.0958	0.0519703	0.294841
ENSMUSG00000063911	Tdgf1-ps2	Tdgf1-ps2	21669	-0.858505	-0.251228	4.10483	0.0519995	0.294923
ENSMUSG00000022353	Mtss1	Mtss1	211401	-0.148113	6.3715	4.20521	0.0520316	0.295022
ENSMUSG00000079598	Clec2l	Clec2l	665180	0.247393	3.2939	4.09907	0.0520794	0.295123
ENSMUSG00000033705	Stard9	Stard9	668880	-0.155473	5.76011	4.14956	0.0521025	0.295123
ENSMUSG00000104184	NA	ENSMUSG00000104184	NA	-0.57868	0.891518	4.09832	0.0521061	0.295123
ENSMUSG00000005802	Slc30a4	Slc30a4	22785	0.114493	6.59194	4.09775	0.0521146	0.295123
ENSMUSG00000030059	Tmf1	Tmf1	232286	0.105395	6.39772	4.09745	0.0521228	0.295123
ENSMUSG00000025103	Btbd1	Btbd1	83962	0.0960345	6.73169	4.094	0.0522157	0.295566
ENSMUSG00000064694	NA	ENSMUSG00000064694	NA	0.646345	0.372331	4.09233	0.052284	0.295869
ENSMUSG00000031925	Maml2	Maml2	270118	0.160313	4.96182	4.08977	0.0523298	0.296045
ENSMUSG00000046318	Ccbe1	Ccbe1	320924	-0.34802	3.01389	4.15791	0.0524129	0.296431
ENSMUSG00000042423	Fbrs	Fbrs	14123	-0.14646	5.28136	4.08517	0.0524541	0.296581
ENSMUSG00000042460	C1galt1	C1galt1	94192	0.133763	5.27311	4.08337	0.0525029	0.296761
ENSMUSG00000034424	Gcsh	Gcsh	68133	0.175308	4.18092	4.08274	0.0525201	0.296761
ENSMUSG00000036585	Fgf1	Fgf1	14164	0.115677	6.33569	4.08194	0.0525418	0.296761
ENSMUSG00000089889	0610040B10Rik	0610040B10Rik	67672	-0.405346	1.58702	4.08164	0.052552	0.296761
ENSMUSG00000027665	Pik3ca	Pik3ca	18706	0.0954978	7.15644	4.08128	0.0525597	0.296761
ENSMUSG00000066196	Spag8	Spag8	433700	-0.571234	0.870038	4.08074	0.0525817	0.296802
ENSMUSG00000030956	Fam53b	Fam53b	77938	-0.169446	5.39832	4.13876	0.0526012	0.296828
ENSMUSG00000028670	Lypla2	Lypla2	26394	0.202377	4.00699	4.079	0.0526216	0.296853
ENSMUSG00000020590	Snx13	Snx13	217463	0.0950906	7.22822	4.07838	0.0526385	0.296853
ENSMUSG00000053580	Tanc2	Tanc2	77097	-0.0825329	8.85751	4.07751	0.0526622	0.296853
ENSMUSG00000030317	Timp4	Timp4	110595	0.183977	4.40259	4.07731	0.0526676	0.296853
ENSMUSG00000051412	NA	ENSMUSG00000051412	NA	0.137911	5.49213	4.07675	0.0526827	0.296853
ENSMUSG00000041380	Htr2c	Htr2c	15560	0.155632	7.50593	4.33786	0.0526953	0.296853
ENSMUSG00000020467	Efemp1	Efemp1	216616	0.359199	3.42811	4.28639	0.052709	0.296853
ENSMUSG00000043923	Cenatac	Cenatac	382073	-0.204544	3.39749	4.07477	0.0527367	0.296927
ENSMUSG00000102621	NA	ENSMUSG00000102621	NA	-0.33527	2.75986	4.09058	0.0527739	0.297052
ENSMUSG00000003420	Fcgrt	Fcgrt	14132	0.305332	2.47814	4.07125	0.0528331	0.297206
ENSMUSG00000064351	COX1	COX1	17708	0.0714365	14.5956	4.07045	0.0528545	0.297206
ENSMUSG00000109378	NA	ENSMUSG00000109378	NA	-0.65265	0.343889	4.07125	0.0528577	0.297206
ENSMUSG00000027499	Pkia	Pkia	18767	0.11797	7.55806	4.12085	0.0528603	0.297206
ENSMUSG00000031245	Hmgn5	Hmgn5	50887	0.344515	2.07537	4.06939	0.0528844	0.297207
ENSMUSG00000097619	4833422M21Rik	4833422M21Rik	75768	-0.372781	1.86849	4.0692	0.05289	0.297207
ENSMUSG00000042506	Usp22	Usp22	216825	-0.0839421	7.85593	4.06616	0.0529718	0.297583
ENSMUSG00000100863	Gm12669	Gm12669	620016	0.663052	0.299626	4.06583	0.0530061	0.297639
ENSMUSG00000050229	Pigm	Pigm	67556	-0.141975	5.07135	4.06472	0.0530113	0.297639
ENSMUSG00000002055	Spag5	Spag5	54141	-0.389876	1.6909	4.0632	0.0530548	0.2978
ENSMUSG00000036093	Arl5a	Arl5a	75423	0.0914328	6.8071	4.0619	0.0530887	0.297907
ENSMUSG00000029413	Naaa	Naaa	67111	0.153132	4.69068	4.06119	0.0531082	0.297933
ENSMUSG00000022996	Wnt10b	Wnt10b	22410	-0.861894	-0.343251	4.06123	0.05319	0.29824
ENSMUSG00000025511	Tspan4	Tspan4	64540	0.393973	2.07623	4.0572	0.053219	0.29824
ENSMUSG00000064284	Cdpf1	Cdpf1	72355	0.531695	1.09642	4.05723	0.0532223	0.29824
ENSMUSG00000024018	Ccdc167	Ccdc167	68597	0.169913	4.05239	4.05657	0.0532353	0.29824
ENSMUSG00000100155	Gm2109	Gm2109	100039222	-1.04663	-0.741969	4.05808	0.0532369	0.29824
ENSMUSG00000040859	Bsdc1	Bsdc1	100383	-0.127046	5.14614	4.05355	0.0533185	0.298613
ENSMUSG00000030092	Cntn6	Cntn6	53870	0.143189	5.24134	4.05207	0.0533594	0.298677
ENSMUSG00000033326	Kdm4a	Kdm4a	230674	-0.131065	5.4456	4.05179	0.053367	0.298677
ENSMUSG00000022125	Cln5	Cln5	211286	0.159105	4.27638	4.0515	0.0533752	0.298677
ENSMUSG00000030806	Stx1b	Stx1b	56216	-0.0904118	8.31356	4.05098	0.0533894	0.298677
ENSMUSG00000112409	NA	ENSMUSG00000112409	NA	-0.252609	3.41653	4.05015	0.0534126	0.298724
ENSMUSG00000037110	Ralgapa2	Ralgapa2	241694	-0.10357	6.71971	4.04869	0.0534528	0.298866
ENSMUSG00000027012	Dync1i2	Dync1i2	13427	0.0831673	7.24706	4.04781	0.0534772	0.298919
ENSMUSG00000028608	Czib	Czib	74098	0.168214	4.75064	4.04495	0.0535564	0.299209
ENSMUSG00000021069	Pygl	Pygl	110095	0.327465	2.76307	4.04465	0.053565	0.299209
ENSMUSG00000056091	St3gal5	St3gal5	20454	0.138667	5.63579	4.04392	0.053585	0.299209
ENSMUSG00000029038	Ssu72	Ssu72	68991	0.119418	5.50542	4.04379	0.0535886	0.299209
ENSMUSG00000063576	Klhdc3	Klhdc3	71765	0.118453	5.76697	4.04158	0.0536498	0.299468
ENSMUSG00000112343	Sfta3-ps	Sfta3-ps	104798	-0.275393	3.1013	4.03979	0.0536998	0.299495
ENSMUSG00000038828	Tmem214	Tmem214	68796	-0.152024	5.11963	4.03953	0.0537067	0.299495
ENSMUSG00000016256	Ctsz	Ctsz	64138	0.169	4.50626	4.03927	0.0537141	0.299495
ENSMUSG00000110010	NA	ENSMUSG00000110010	NA	-0.489941	1.17531	4.03941	0.0537142	0.299495
ENSMUSG00000041341	Atg2b	Atg2b	76559	-0.0960192	6.79235	4.0383	0.0537411	0.299551
ENSMUSG00000103038	NA	ENSMUSG00000103038	NA	-0.27498	2.78161	4.03784	0.0537541	0.299551
ENSMUSG00000059323	Tonsl	Tonsl	72749	-0.451804	1.64607	4.03688	0.0537825	0.299626
ENSMUSG00000087790	Gm25970	Gm25970	115488080	-1.34497	-1.08262	4.01984	0.0538203	0.299754
ENSMUSG00000033308	Dpyd	Dpyd	99586	0.160837	4.38736	4.03478	0.0538393	0.299754
ENSMUSG00000027030	Stk39	Stk39	53416	0.202732	6.88537	4.44526	0.0538501	0.299754
ENSMUSG00000043290	Zfp784	Zfp784	654801	-0.380029	1.89329	4.03206	0.0539164	0.30004
ENSMUSG00000036446	Lum	Lum	17022	0.882273	1.49734	4.43075	0.0539411	0.300054
ENSMUSG00000075590	Nrbp2	Nrbp2	223649	-0.196882	6.63715	4.39655	0.0539488	0.300054
ENSMUSG00000037254	Itih2	Itih2	16425	0.482073	1.40754	4.03014	0.0539714	0.300073
ENSMUSG00000085791	NA	ENSMUSG00000085791	NA	-0.384571	1.59656	4.02932	0.0539936	0.300073
ENSMUSG00000041926	Rnpep	Rnpep	215615	-0.134634	4.72828	4.02835	0.0540187	0.300073
ENSMUSG00000027330	Cdc25b	Cdc25b	12531	-0.277715	3.03627	4.02757	0.0540406	0.300073
ENSMUSG00000060923	Acyp2	Acyp2	75572	0.244679	3.82985	4.04903	0.0540471	0.300073
ENSMUSG00000056612	Ppp1r14b	Ppp1r14b	18938	0.241712	3.04639	4.0273	0.0540483	0.300073
ENSMUSG00000001416	Cct3	Cct3	12462	0.116936	5.86881	4.02661	0.0540674	0.300073
ENSMUSG00000094483	Purb	Purb	19291	0.0848281	9.58916	4.02646	0.0540717	0.300073
ENSMUSG00000091514	Gm17484	Gm17484	100503003	0.344663	2.02611	4.02489	0.0541166	0.300177
ENSMUSG00000001794	Capns1	Capns1	12336	0.111454	6.35427	4.02473	0.0541202	0.300177
ENSMUSG00000029603	Dtx1	Dtx1	14357	-0.13819	5.31004	4.02335	0.0541589	0.300309
ENSMUSG00000010392	Gosr1	Gosr1	53334	0.102159	6.05543	4.02115	0.0542206	0.300501
ENSMUSG00000074629	NA	ENSMUSG00000074629	NA	-0.354838	2.25599	4.02073	0.0542333	0.300501
ENSMUSG00000025092	Hspa12a	Hspa12a	73442	0.107705	7.28508	4.02025	0.0542459	0.300501
ENSMUSG00000006304	Arpc2	Arpc2	76709	0.0970818	6.93496	4.01998	0.0542535	0.300501
ENSMUSG00000067149	Jchain	Jchain	16069	-0.752253	0.227264	4.02001	0.0542839	0.300587
ENSMUSG00000023051	Tarbp2	Tarbp2	21357	-0.305768	2.23619	4.01789	0.0543131	0.300659
ENSMUSG00000028882	Ppp1r8	Ppp1r8	100336	0.155461	4.63995	4.01738	0.0543267	0.300659
ENSMUSG00000054966	Lmntd1	Lmntd1	74071	-0.465288	1.03122	4.01473	0.0544067	0.300937
ENSMUSG00000027544	Nfatc2	Nfatc2	18019	-0.132976	5.11027	4.01454	0.0544069	0.300937
ENSMUSG00000026399	Cd55	Cd55	13136	0.32504	2.91671	4.03347	0.0544808	0.301263
ENSMUSG00000016552	Foxred2	Foxred2	239554	-0.19032	3.9054	4.01082	0.054512	0.301352
ENSMUSG00000045410	Akr1e1	Akr1e1	56043	0.148584	4.73603	4.00878	0.0545695	0.301559
ENSMUSG00000059714	Flot1	Flot1	14251	-0.153812	4.69403	4.00844	0.0545793	0.301559
ENSMUSG00000038256	Bcl9	Bcl9	77578	-0.148808	5.90243	4.06026	0.0545952	0.301563
ENSMUSG00000116589	NA	ENSMUSG00000116589	NA	0.64681	0.0791473	4.00801	0.0546391	0.301723
ENSMUSG00000022075	Rhobtb2	Rhobtb2	246710	-0.107829	6.61561	4.00378	0.0547114	0.30195
ENSMUSG00000006462	A530013C23Rik	A530013C23Rik	329562	-0.848244	-0.593261	4.00644	0.0547166	0.30195
ENSMUSG00000068798	Rap1a	Rap1a	109905	0.136246	5.11429	4.00286	0.0547376	0.30195
ENSMUSG00000034390	Cmip	Cmip	74440	-0.110508	6.68662	4.00239	0.0547507	0.30195
ENSMUSG00000112317	NA	ENSMUSG00000112317	NA	-0.368427	2.30691	4.00226	0.0547553	0.30195
ENSMUSG00000024521	Pmaip1	Pmaip1	58801	0.38824	1.65996	4.00145	0.0547794	0.302
ENSMUSG00000037253	Mex3c	Mex3c	240396	0.123192	5.72304	3.99939	0.054836	0.302229
ENSMUSG00000020312	Shc2	Shc2	216148	-0.180624	4.55654	3.99369	0.0549986	0.303042
ENSMUSG00000026824	Kcnj3	Kcnj3	16519	0.226224	6.43744	4.43067	0.0550716	0.303362
ENSMUSG00000113841	NA	ENSMUSG00000113841	NA	-0.256775	2.87317	3.98906	0.0551313	0.303607
ENSMUSG00000043668	Tox3	Tox3	244579	0.214969	3.68596	3.98824	0.0551545	0.303652
ENSMUSG00000085423	NA	ENSMUSG00000085423	NA	-0.921164	-0.178285	3.98908	0.0551972	0.303757
ENSMUSG00000110187	NA	ENSMUSG00000110187	NA	-0.909968	-0.519676	3.98871	0.0552235	0.303757
ENSMUSG00000085206	NA	ENSMUSG00000085206	NA	-0.594635	0.911925	3.9858	0.0552316	0.303757
ENSMUSG00000023191	P3h3	P3h3	14789	-0.245484	3.3561	3.98536	0.0552374	0.303757
ENSMUSG00000084399	Gm15666	Gm15666	100416011	-0.360416	2.01735	3.98498	0.0552492	0.303757
ENSMUSG00000025892	Gria4	Gria4	14802	0.0961212	7.29382	3.98172	0.0553415	0.304129
ENSMUSG00000071757	Zhx2	Zhx2	387609	0.159201	4.79557	3.98102	0.0553617	0.304129
ENSMUSG00000016487	Ppfibp1	Ppfibp1	67533	0.162788	5.22086	3.99304	0.0553621	0.304129
ENSMUSG00000018509	Cenpv	Cenpv	73139	0.222872	3.19438	3.9799	0.0553941	0.304221
ENSMUSG00000040877	Wdr25	Wdr25	212198	-0.258046	2.68113	3.97678	0.0554842	0.304633
ENSMUSG00000003809	Gcdh	Gcdh	270076	0.182924	4.0221	3.97608	0.0555043	0.304644
ENSMUSG00000079109	Pms2	Pms2_ENSMUSG00000079109	18861	-0.177297	4.22907	3.9747	0.0555441	0.304644
ENSMUSG00000044566	Cage1	Cage1	71213	-0.317085	2.44215	3.97468	0.0555451	0.304644
ENSMUSG00000035051	Dhx57	Dhx57	106794	-0.11321	5.96299	3.97443	0.0555516	0.304644
ENSMUSG00000031256	Cstf2	Cstf2	108062	-0.087445	7.10528	3.97408	0.055562	0.304644
ENSMUSG00000111971	NA	ENSMUSG00000111971	NA	0.491082	2.98734	4.31483	0.0556374	0.304974
ENSMUSG00000003528	Slc25a1	Slc25a1	13358	-0.151087	4.37106	3.97029	0.0556716	0.305056
ENSMUSG00000018927	Ccl6	Ccl6	20305	0.588393	0.974662	3.96985	0.0556903	0.305056
ENSMUSG00000085172	NA	ENSMUSG00000085172	NA	-0.647515	0.567621	3.96961	0.0557044	0.305056
ENSMUSG00000048489	Depp1	Depp1	213393	0.572499	1.07648	3.9856	0.0557129	0.305056
ENSMUSG00000059187	Tafa1	Tafa1	320265	0.515674	3.32272	4.44158	0.0557554	0.305069
ENSMUSG00000026288	Inpp5d	Inpp5d	16331	-0.186185	4.0121	3.96724	0.05576	0.305069
ENSMUSG00000085151	NA	ENSMUSG00000085151	NA	-0.321797	2.37372	3.96555	0.0558094	0.305069
ENSMUSG00000037593	Rskr	Rskr	216976	-0.289588	2.74056	3.96552	0.0558099	0.305069
ENSMUSG00000029869	Ephb6	Ephb6	13848	-0.147448	4.52754	3.96523	0.0558181	0.305069
ENSMUSG00000004771	Rab11a	Rab11a	53869	0.0939722	6.84057	3.96512	0.0558213	0.305069
ENSMUSG00000102856	NA	ENSMUSG00000102856	NA	-0.358528	1.96114	3.96515	0.0558216	0.305069
ENSMUSG00000039911	Spsb1	Spsb1	74646	0.249405	4.00126	4.03144	0.0558672	0.305146
ENSMUSG00000026827	Gpd2	Gpd2	14571	0.107255	6.51051	3.96336	0.0558725	0.305146
ENSMUSG00000113196	NA	ENSMUSG00000113196	NA	-0.176433	3.95872	3.96306	0.0558812	0.305146
ENSMUSG00000043300	B3galnt1	B3galnt1	26879	0.137068	5.09312	3.96218	0.0559069	0.305203
ENSMUSG00000035443	Thyn1	Thyn1	77862	0.211214	3.564	3.96096	0.0559424	0.305216
ENSMUSG00000043183	Simc1	Simc1	319719	-0.151533	5.26726	3.96085	0.0559454	0.305216
ENSMUSG00000026664	Phyh	Phyh	16922	0.126945	5.95742	3.96053	0.0559548	0.305216
ENSMUSG00000021785	Ngly1	Ngly1	59007	0.151928	5.04724	3.95985	0.0559746	0.305242
ENSMUSG00000062960	Kdr	Kdr	16542	-0.188951	4.05498	3.95919	0.0559938	0.305253
ENSMUSG00000116755	6430553K19Rik	6430553K19Rik	619300	1.40548	-1.12318	3.94598	0.0560166	0.305253
ENSMUSG00000019768	Esr1	Esr1	13982	-0.255004	3.51187	3.95822	0.0560223	0.305253
ENSMUSG00000046138	Brd10	Brd10	240613	0.0996843	7.44887	3.95679	0.0560639	0.305397
ENSMUSG00000035297	Cops4	Cops4	26891	0.131113	5.53178	3.95527	0.0561081	0.305472
ENSMUSG00000028330	Ncbp1	Ncbp1	433702	0.11178	6.02918	3.95486	0.0561201	0.305472
ENSMUSG00000026247	Ecel1	Ecel1	13599	-0.17404	4.82248	3.95475	0.0561233	0.305472
ENSMUSG00000001420	Tmem79	Tmem79	71913	0.842899	-0.450219	3.95649	0.0561553	0.305564
ENSMUSG00000115555	NA	ENSMUSG00000115555	NA	-0.49671	1.34757	3.95192	0.0562094	0.305729
ENSMUSG00000106651	NA	ENSMUSG00000106651	NA	-0.212723	4.75136	4.07431	0.0562458	0.305729
ENSMUSG00000006711	D130043K22Rik	D130043K22Rik	210108	-0.125151	5.29046	3.95054	0.0562464	0.305729
ENSMUSG00000030852	Tacc2	Tacc2	57752	-0.115912	6.00873	3.95054	0.0562465	0.305729
ENSMUSG00000027175	Tcp11l1	Tcp11l1	320554	-0.109607	6.18788	3.94909	0.056289	0.305824
ENSMUSG00000063594	Gng8	Gng8	14709	0.478037	0.997036	3.94912	0.0562944	0.305824
ENSMUSG00000024309	Pfdn6	Pfdn6	14976	0.227509	3.20648	3.94806	0.0563193	0.305877
ENSMUSG00000087579	Hectd2os	Hectd2os	668215	-0.595066	0.703192	3.9464	0.0563782	0.306097
ENSMUSG00000032288	Imp3	Imp3	102462	0.280688	2.4535	3.94566	0.0563902	0.306097
ENSMUSG00000023913	Pla2g7	Pla2g7	27226	0.159625	6.69833	4.14819	0.0564367	0.306266
ENSMUSG00000038400	Pmepa1	Pmepa1	65112	-0.159158	5.28716	3.95946	0.0564848	0.306444
ENSMUSG00000108217	NA	ENSMUSG00000108217	NA	-0.342681	2.28816	3.94083	0.0565323	0.30662
ENSMUSG00000038500	Prr3	Prr3	75210	-0.267735	3.57223	3.97612	0.0565534	0.306651
ENSMUSG00000046034	Otulin	Otulin	432940	0.219832	3.20762	3.93777	0.0566219	0.30686
ENSMUSG00000033429	Mcee	Mcee	73724	0.295869	3.14866	3.95522	0.0566225	0.30686
ENSMUSG00000068923	Syt11	Syt11	229521	0.0710241	8.89514	3.93686	0.0566485	0.306868
ENSMUSG00000080810	NA	ENSMUSG00000080810	NA	-1.20259	-0.763555	3.92723	0.0566544	0.306868
ENSMUSG00000031727	Pmfbp1	Pmfbp1	56523	-0.747339	-0.0244775	3.93728	0.0566918	0.306881
ENSMUSG00000103889	NA	ENSMUSG00000103889	NA	-0.218795	4.14432	3.95592	0.0567135	0.306881
ENSMUSG00000060992	Copz1	Copz1	56447	0.122037	5.4027	3.93448	0.0567189	0.306881
ENSMUSG00000047502	Mroh7	Mroh7	381538	-0.501571	3.34184	4.3605	0.0567198	0.306881
ENSMUSG00000073423	Zfp414	Zfp414	328801	-0.301895	2.38394	3.93402	0.0567332	0.306881
ENSMUSG00000002455	Prpf6	Prpf6	68879	0.11936	5.85114	3.93257	0.0567753	0.307027
ENSMUSG00000072623	Zfp9	Zfp9	22750	-0.148052	4.77344	3.93164	0.056803	0.307094
ENSMUSG00000038347	Tcte2	Tcte2	21646	-0.307442	3.38015	4.0224	0.0568808	0.307432
ENSMUSG00000006941	Eif1b	Eif1b	68969	0.13752	5.24496	3.92726	0.0569329	0.30763
ENSMUSG00000004267	Eno2	Eno2	13807	-0.082319	8.64305	3.9257	0.0569791	0.307729
ENSMUSG00000041629	Vcf1	Vcf1	28081	0.191796	4.0455	3.92561	0.0569818	0.307729
ENSMUSG00000102929	NA	ENSMUSG00000102929	NA	-0.591238	0.653145	3.92532	0.0570018	0.307755
ENSMUSG00000020078	Vps26a	Vps26a	30930	0.121789	5.5841	3.92358	0.0570422	0.30789
ENSMUSG00000038242	Aox4	Aox4	71872	0.704539	0.0133304	3.92456	0.0570668	0.30794
ENSMUSG00000039194	Rlbp1	Rlbp1	19771	0.284799	2.60899	3.92049	0.0571347	0.308224
ENSMUSG00000019726	Lyst	Lyst	17101	0.118438	7.92691	4.00585	0.0572039	0.308514
ENSMUSG00000030612	Mrpl46	Mrpl46	67308	0.273084	2.69106	3.91722	0.057232	0.308583
ENSMUSG00000111539	NA	ENSMUSG00000111539	NA	-0.557289	0.765265	3.91559	0.057289	0.308746
ENSMUSG00000040621	Gemin8	Gemin8	237221	-0.293264	2.40955	3.91472	0.057307	0.308746
ENSMUSG00000060716	Plekhh1	Plekhh1	211945	-0.139608	6.243	3.97036	0.0573083	0.308746
ENSMUSG00000106337	NA	ENSMUSG00000106337	NA	-0.245631	3.34119	3.91275	0.0573655	0.308972
ENSMUSG00000029486	Mrpl1	Mrpl1	94061	-0.134163	5.01925	3.91069	0.057427	0.309146
ENSMUSG00000025786	Zdhhc3	Zdhhc3	69035	0.113405	5.70692	3.91064	0.0574286	0.309146
ENSMUSG00000050944	Efcab5	Efcab5	319634	0.273917	2.82181	3.90982	0.0574535	0.30918
ENSMUSG00000030486	Zfp108	Zfp108	54678	-0.212984	3.22552	3.909	0.057478	0.30918
ENSMUSG00000026817	Ak1	Ak1	11636	0.13344	5.24416	3.90889	0.0574811	0.30918
ENSMUSG00000002010	Idh3g	Idh3g	15929	0.109896	6.26547	3.90645	0.0575541	0.30949
ENSMUSG00000109555	NA	ENSMUSG00000109555	NA	-0.34847	2.11249	3.90453	0.0576128	0.309683
ENSMUSG00000025026	Add3	Add3	27360	0.0901673	7.46618	3.90408	0.0576255	0.309683
ENSMUSG00000115529	9630013A20Rik	9630013A20Rik	319903	0.559854	1.0466	3.90354	0.0576477	0.309683
ENSMUSG00000114210	NA	ENSMUSG00000114210	NA	-0.661673	-0.00554549	3.90511	0.0576516	0.309683
ENSMUSG00000003810	Mast2	Mast2	17776	-0.112596	6.48207	3.9024	0.0576761	0.309732
ENSMUSG00000084087	NA	ENSMUSG00000084087	NA	-0.446021	1.45147	3.90084	0.0577255	0.309745
ENSMUSG00000097712	Gm10532	Gm10532	100038353	-1.30471	-0.851733	3.88739	0.0577471	0.309745
ENSMUSG00000101355	H3c10	H3c10	319152	0.934885	-0.56571	3.9019	0.0577497	0.309745
ENSMUSG00000059995	Atxn7l3	Atxn7l3	217218	0.106689	6.10628	3.89971	0.057757	0.309745
ENSMUSG00000023994	Nfya	Nfya	18044	0.174357	4.2454	3.89946	0.0577647	0.309745
ENSMUSG00000030802	Bckdk	Bckdk	12041	0.152274	4.23768	3.89921	0.0577724	0.309745
ENSMUSG00000117327	NA	ENSMUSG00000117327	NA	-0.92349	-0.602833	3.90169	0.0577863	0.309745
ENSMUSG00000035509	Fbxl21	Fbxl21	213311	-0.187176	4.18139	3.89761	0.0578207	0.309846
ENSMUSG00000041670	Rims1	Rims1	116837	0.10518	7.54703	3.89671	0.0578478	0.309909
ENSMUSG00000111563	NA	ENSMUSG00000111563	NA	-0.991876	-0.680234	3.89859	0.0578908	0.310057
ENSMUSG00000037907	Ankrd13b	Ankrd13b	268445	-0.143793	5.09571	3.89215	0.0579857	0.310482
ENSMUSG00000028243	Ubxn2b	Ubxn2b	68053	0.11406	6.70125	3.89104	0.0580193	0.310522
ENSMUSG00000103779	NA	ENSMUSG00000103779	NA	-0.364831	1.39065	3.89036	0.0580429	0.310522
ENSMUSG00000019320	Noxo1	Noxo1	71893	-0.460767	0.897828	3.89035	0.0580469	0.310522
ENSMUSG00000049281	Scn3b	Scn3b	235281	0.108187	7.1693	3.88987	0.0580549	0.310522
ENSMUSG00000031708	Tecr	Tecr	106529	0.112873	7.55684	3.92139	0.0580899	0.310626
ENSMUSG00000016921	Srsf6	Srsf6	67996	-0.09339	6.84596	3.88751	0.0581264	0.310626
ENSMUSG00000037072	Selenof	Selenof	93684	0.105157	7.00169	3.88733	0.058132	0.310626
ENSMUSG00000104346	Pcdhga3	Pcdhga3	93711	-0.175084	4.24812	3.88719	0.0581363	0.310626
ENSMUSG00000027993	Trim2	Trim2	80890	0.0820111	8.88411	3.8863	0.0581633	0.310689
ENSMUSG00000036151	Tm6sf2	Tm6sf2	107770	-0.627679	0.617635	3.8925	0.0581978	0.310708
ENSMUSG00000031574	Star	Star	20845	-0.477595	1.32678	3.88526	0.0581979	0.310708
ENSMUSG00000042724	Map3k9	Map3k9	338372	-0.189619	4.78118	3.92273	0.0582623	0.310969
ENSMUSG00000005779	Psmb4	Psmb4	19172	0.140542	5.37205	3.88118	0.0583193	0.310981
ENSMUSG00000029408	Abcb9	Abcb9	56325	-0.162472	4.23819	3.88071	0.0583337	0.310981
ENSMUSG00000117818	NA	ENSMUSG00000117818	NA	0.98322	-0.862019	3.88212	0.058334	0.310981
ENSMUSG00000018169	Mfng	Mfng	17305	-0.502645	0.753467	3.88096	0.0583357	0.310981
ENSMUSG00000024949	Sf1	Sf1	22668	-0.0885045	7.16066	3.88044	0.0583418	0.310981
ENSMUSG00000083064	NA	ENSMUSG00000083064	NA	1.14463	-0.932324	3.86856	0.05846	0.311366
ENSMUSG00000029392	Rilpl1	Rilpl1	75695	0.192862	4.29972	3.8762	0.0584712	0.311366
ENSMUSG00000020003	Pex7	Pex7	18634	0.129247	5.0435	3.87595	0.058479	0.311366
ENSMUSG00000094095	NA	ENSMUSG00000094095	NA	-0.560318	0.299237	3.87631	0.0584902	0.311366
ENSMUSG00000030386	Zfp606	Zfp606	67370	-0.138429	4.99841	3.87504	0.0585069	0.311366
ENSMUSG00000074698	Csnk2a1	Csnk2a1	12995	0.0936404	6.9419	3.87503	0.058507	0.311366
ENSMUSG00000019699	Akt3	Akt3	23797	0.0842222	8.13686	3.87347	0.0585547	0.311419
ENSMUSG00000034723	Tmx4	Tmx4	52837	0.0874821	8.79254	3.87344	0.0585558	0.311419
ENSMUSG00000029534	St7	St7	64213	0.134617	5.41854	3.87256	0.0585828	0.311419
ENSMUSG00000036644	Tbc1d9b	Tbc1d9b	76795	0.08854	7.01316	3.87207	0.0585978	0.311419
ENSMUSG00000046947	Adck2	Adck2	57869	-0.219544	3.57932	3.87138	0.0586189	0.311419
ENSMUSG00000105766	NA	ENSMUSG00000105766	NA	-0.650973	0.359709	3.87194	0.0586231	0.311419
ENSMUSG00000000384	Tbrg4	Tbrg4	21379	-0.196117	3.78065	3.87118	0.0586253	0.311419
ENSMUSG00000017721	Pigt	Pigt	78928	-0.154559	5.43624	3.88886	0.0587023	0.311745
ENSMUSG00000104639	NA	ENSMUSG00000104639	NA	-1.00306	-0.79581	3.86794	0.0587354	0.311839
ENSMUSG00000030410	Dmwd	Dmwd	13401	0.113456	5.62926	3.86637	0.0587729	0.311956
ENSMUSG00000069273	H3c6	H3c6	319151	0.330529	2.12252	3.86514	0.0588114	0.311956
ENSMUSG00000026890	Lhx6	Lhx6	16874	-0.16833	4.54286	3.86503	0.0588139	0.311956
ENSMUSG00000024338	Psmb8	Psmb8	16913	-0.731758	0.0500382	3.86629	0.0588218	0.311956
ENSMUSG00000061143	Maml3	Maml3	433586	-0.145468	4.57244	3.86403	0.0588447	0.311956
ENSMUSG00000036578	Fxyd7	Fxyd7	57780	0.244909	3.13589	3.86374	0.0588539	0.311956
ENSMUSG00000018377	Vezf1	Vezf1	22344	-0.0979096	6.2673	3.86334	0.058866	0.311956
ENSMUSG00000041390	Mdfic	Mdfic	16543	0.380519	3.59905	4.15625	0.0589269	0.312081
ENSMUSG00000115610	NA	ENSMUSG00000115610	NA	-0.520214	1.17249	3.86127	0.0589343	0.312081
ENSMUSG00000033278	Ptprm	Ptprm	19274	-0.11604	6.42876	3.86106	0.0589362	0.312081
ENSMUSG00000113528	NA	ENSMUSG00000113528	NA	-0.349512	2.14786	3.86013	0.0589659	0.312156
ENSMUSG00000116290	NA	ENSMUSG00000116290	NA	-1.4518	-1.12345	3.86955	0.0589913	0.312208
ENSMUSG00000034263	Ints14	Ints14	69882	0.187308	4.15992	3.8578	0.0590371	0.312302
ENSMUSG00000036249	Rbm43	Rbm43	71684	0.221132	3.32963	3.85763	0.0590425	0.312302
ENSMUSG00000027562	Car2	Car2	12349	0.178776	7.47449	4.21566	0.0590557	0.312302
ENSMUSG00000007721	Ccdc124	Ccdc124	234388	0.251798	3.27755	3.85602	0.0590921	0.312347
ENSMUSG00000084329	Gm6733	Gm6733	627119	-0.440956	1.18503	3.85605	0.0590952	0.312347
ENSMUSG00000025899	Alkbh8	Alkbh8	67667	0.0950227	6.59862	3.85504	0.0591225	0.312409
ENSMUSG00000029219	Slc10a4	Slc10a4	231290	-0.209959	3.52066	3.85263	0.0591971	0.312721
ENSMUSG00000079469	Pigb	Pigb	55981	-0.140813	4.59393	3.85184	0.0592216	0.312769
ENSMUSG00000022388	Ttll8	Ttll8	239591	-0.397139	1.89594	3.8513	0.0592396	0.312782
ENSMUSG00000062908	Acadm	Acadm	11364	0.140648	4.75862	3.8498	0.0592849	0.312916
ENSMUSG00000046442	Ppm1e	Ppm1e	320472	0.108785	7.58137	3.86577	0.0592963	0.312916
ENSMUSG00000029716	Tfr2	Tfr2	50765	-0.452105	1.26008	3.84897	0.0593145	0.31293
ENSMUSG00000064294	Aox3	Aox3	71724	0.378359	2.05173	3.84778	0.0593487	0.312955
ENSMUSG00000062488	Ifit3b	Ifit3b	667370	0.323542	2.04942	3.84685	0.0593776	0.312955
ENSMUSG00000024959	Bad	Bad	12015	0.282903	2.65231	3.84661	0.0593846	0.312955
ENSMUSG00000027035	Cers6	Cers6	241447	0.0927332	6.74001	3.84576	0.0594104	0.312955
ENSMUSG00000029064	Gnb1	Gnb1	14688	0.0737799	9.07946	3.84542	0.0594213	0.312955
ENSMUSG00000019929	Dcn	Dcn	13179	0.527777	3.745	4.34615	0.0594238	0.312955
ENSMUSG00000029426	Scarb2	Scarb2	12492	0.0857391	7.61367	3.84499	0.0594346	0.312955
ENSMUSG00000001052	Sec24b	Sec24b	99683	-0.0927454	6.45514	3.84469	0.0594438	0.312955
ENSMUSG00000038007	Acer2	Acer2	230379	-0.197268	4.20006	3.8437	0.0594749	0.313037
ENSMUSG00000037138	Aff3	Aff3	16764	-0.0946118	6.63916	3.84174	0.059536	0.313256
ENSMUSG00000000420	Galnt1	Galnt1	14423	0.11592	5.9531	3.84116	0.0595539	0.313256
ENSMUSG00000064936	Gm23722	Gm23722	115485772	-0.715106	0.0851163	3.84274	0.0595632	0.313256
ENSMUSG00000052727	Map1b	Map1b	17755	-0.0874456	11.2089	3.8452	0.0595925	0.313314
ENSMUSG00000102575	NA	ENSMUSG00000102575	NA	0.758527	0.00620131	3.84119	0.059607	0.313314
ENSMUSG00000104383	NA	ENSMUSG00000104383	NA	-0.330409	2.3069	3.8382	0.0596472	0.313314
ENSMUSG00000027108	Ola1	Ola1	67059	0.114141	6.09137	3.83794	0.0596545	0.313314
ENSMUSG00000072082	Ccnf	Ccnf	12449	-0.494409	1.03631	3.83802	0.0596574	0.313314
ENSMUSG00000021549	Rasa1	Rasa1	218397	0.114484	6.54815	3.83691	0.0596868	0.313314
ENSMUSG00000028843	Sh3bgrl3	Sh3bgrl3	73723	0.164131	4.66702	3.83668	0.059694	0.313314
ENSMUSG00000048814	Lonrf2	Lonrf2	381338	-0.078526	8.17548	3.83623	0.059708	0.313314
ENSMUSG00000037646	Vps13b	Vps13b	666173	0.078593	8.36949	3.83602	0.0597145	0.313314
ENSMUSG00000027195	Hsd17b12	Hsd17b12	56348	0.113477	6.08566	3.83495	0.059748	0.313408
ENSMUSG00000046223	Plaur	Plaur	18793	-0.881246	-0.383387	3.83654	0.05978	0.313494
ENSMUSG00000117333	NA	ENSMUSG00000117333	NA	-0.230254	3.23471	3.83187	0.0598449	0.313712
ENSMUSG00000036782	Klhl13	Klhl13	67455	0.143858	7.27847	4.01681	0.0598528	0.313712
ENSMUSG00000078681	Tm2d3	Tm2d3	68634	0.258347	3.30061	3.8294	0.0599226	0.313823
ENSMUSG00000021694	Ercc8	Ercc8	71991	0.224416	3.87697	3.82949	0.0599438	0.313823
ENSMUSG00000014226	Cacybp	Cacybp	12301	0.11361	6.23644	3.82844	0.0599526	0.313823
ENSMUSG00000097290	1300002E11Rik	1300002E11Rik	100043489	-0.159274	4.45617	3.82824	0.059959	0.313823
ENSMUSG00000049538	Adamts16	Adamts16	271127	-0.266834	3.17189	3.82779	0.0599733	0.313823
ENSMUSG00000047786	Lix1	Lix1	66643	0.162671	4.74212	3.82737	0.0599861	0.313823
ENSMUSG00000001552	Jup	Jup	16480	-0.12857	5.05299	3.82727	0.0599894	0.313823
ENSMUSG00000026335	Pam	Pam	18484	0.0829651	7.84985	3.82697	0.0599987	0.313823
ENSMUSG00000053414	Hunk	Hunk	26559	-0.184288	4.12269	3.82519	0.0600548	0.314034
ENSMUSG00000046324	Ermp1	Ermp1	226090	0.0955245	6.33168	3.82401	0.060092	0.314053
ENSMUSG00000030088	Aldh1l1	Aldh1l1	107747	0.131788	5.07737	3.82326	0.0601158	0.314053
ENSMUSG00000038628	Polr3k	Polr3k	67005	0.141739	4.76747	3.82312	0.0601202	0.314053
ENSMUSG00000097324	NA	ENSMUSG00000097324	NA	-0.449643	1.12711	3.82294	0.0601302	0.314053
ENSMUSG00000043629	1700019D03Rik	1700019D03Rik	67080	0.220624	4.00132	3.82824	0.0601364	0.314053
ENSMUSG00000106224	NA	ENSMUSG00000106224	NA	-0.740581	-0.15749	3.82095	0.06026	0.314616
ENSMUSG00000107043	NA	ENSMUSG00000107043	NA	-0.875271	-0.450211	3.81972	0.0603115	0.314803
ENSMUSG00000030688	Stard10	Stard10	56018	0.173081	4.48695	3.81581	0.0603512	0.314817
ENSMUSG00000003352	Cacnb3	Cacnb3	12297	0.131794	5.5433	3.81529	0.0603676	0.314817
ENSMUSG00000039063	Echdc3	Echdc3	67856	0.7949	-0.312452	3.81713	0.0603935	0.314817
ENSMUSG00000027180	Fbxo3	Fbxo3	57443	0.0873878	7.06614	3.8139	0.0604117	0.314817
ENSMUSG00000057378	Ryr3	Ryr3	20192	-0.132782	8.51745	4.019	0.0604132	0.314817
ENSMUSG00000071645	Tut1	Tut1	70044	-0.174576	3.91097	3.81372	0.0604177	0.314817
ENSMUSG00000104528	NA	ENSMUSG00000104528	NA	-0.948431	-0.603274	3.81611	0.0604376	0.314817
ENSMUSG00000001376	Vps50	Vps50	73288	0.107007	6.48019	3.81303	0.0604393	0.314817
ENSMUSG00000083282	Ctsf	Ctsf	56464	-0.153346	4.93501	3.81172	0.0604812	0.314831
ENSMUSG00000026547	Tagln2	Tagln2	21346	0.403249	1.28582	3.81162	0.0604877	0.314831
ENSMUSG00000023266	Frs3	Frs3	107971	-0.226638	3.43179	3.81147	0.060489	0.314831
ENSMUSG00000037730	Mynn	Mynn	80732	0.133818	5.0465	3.80827	0.0605906	0.315198
ENSMUSG00000031392	Irak1	Irak1	16179	-0.120691	5.50079	3.80826	0.0605909	0.315198
ENSMUSG00000050373	Snx21	Snx21	101113	0.201287	3.99705	3.80743	0.0606175	0.315255
ENSMUSG00000075528	Aarsd1	Aarsd1	69684	-0.454264	0.872983	3.80716	0.0606334	0.315256
ENSMUSG00000023984	Gm20517	Gm20517	112694759	-0.362179	1.6485	3.80547	0.0606816	0.315425
ENSMUSG00000097330	NA	ENSMUSG00000097330	NA	-0.421753	1.35771	3.80412	0.060726	0.315574
ENSMUSG00000059796	Eif4a1	Eif4a1	13681	0.108283	6.19581	3.80184	0.0607958	0.315847
ENSMUSG00000032216	Nedd4	Nedd4	17999	0.0679276	9.49528	3.80116	0.0608176	0.315847
ENSMUSG00000032320	Rcn2	Rcn2	26611	0.0978754	6.55214	3.80091	0.0608256	0.315847
ENSMUSG00000026667	Uhmk1	Uhmk1	16589	0.0716804	8.7015	3.79975	0.0608626	0.315911
ENSMUSG00000107155	NA	ENSMUSG00000107155	NA	-0.344361	2.15715	3.79957	0.0608693	0.315911
ENSMUSG00000104273	NA	ENSMUSG00000104273	NA	-0.233262	3.0211	3.79832	0.0609085	0.315919
ENSMUSG00000058799	Nap1l1	Nap1l1	53605	0.111438	7.01698	3.80204	0.0609085	0.315919
ENSMUSG00000117113	NA	ENSMUSG00000117113	NA	-0.182847	4.02081	3.79802	0.0609181	0.315919
ENSMUSG00000057497	Fam136a	Fam136a	66488	0.231013	3.54482	3.79712	0.0609469	0.315987
ENSMUSG00000022403	St13	St13	70356	0.0825861	7.85186	3.79564	0.0609942	0.316083
ENSMUSG00000064427	Gm22748	Gm22748	115488064	-0.925738	-0.839668	3.79663	0.0609969	0.316083
ENSMUSG00000029576	Radil	Radil	231858	-0.202082	3.66011	3.79504	0.0610135	0.316088
ENSMUSG00000032228	Tcf12	Tcf12	21406	0.0995814	6.99791	3.79452	0.0610302	0.316093
ENSMUSG00000032298	Neil1	Neil1	72774	-0.330324	2.09275	3.79403	0.0610467	0.316097
ENSMUSG00000035875	AI182371	AI182371	98870	-0.704686	0.219786	3.79326	0.0611013	0.31618
ENSMUSG00000036850	Mrpl41	Mrpl41	107733	0.167385	4.40679	3.7923	0.0611013	0.31618
ENSMUSG00000112779	NA	ENSMUSG00000112779	NA	0.882145	-0.296554	3.79407	0.0611117	0.31618
ENSMUSG00000043843	Tmem145	Tmem145	330485	-0.362667	3.3387	3.98396	0.0611322	0.31618
ENSMUSG00000074896	Ifit3	Ifit3	15959	0.30459	2.60882	3.79107	0.0611413	0.31618
ENSMUSG00000034412	Tbc1d10a	Tbc1d10a	103724	-0.246368	3.09595	3.78917	0.0612022	0.316413
ENSMUSG00000042816	Gpr151	Gpr151	240239	1.3595	1.72173	4.31818	0.0612215	0.316432
ENSMUSG00000021548	Ccnh	Ccnh	66671	0.129188	5.98714	3.78707	0.0612698	0.3166
ENSMUSG00000050600	Zfp831	Zfp831	100043757	-0.212687	5.20794	4.00463	0.0612917	0.316632
ENSMUSG00000029103	Lrpap1	Lrpap1	16976	0.101948	6.37409	3.7858	0.0613106	0.316648
ENSMUSG00000000340	Dbt	Dbt	13171	0.151718	4.74747	3.78505	0.0613348	0.316692
ENSMUSG00000033004	Mycbp2	Mycbp2	105689	0.0682312	9.62079	3.78299	0.0614014	0.316887
ENSMUSG00000074403	H3c13	H3c13	319154	0.553232	0.893807	3.78317	0.0614041	0.316887
ENSMUSG00000020882	Cacnb1	Cacnb1	12295	-0.154488	5.94185	3.88501	0.0614256	0.316916
ENSMUSG00000051617	Krt9	Krt9	107656	0.259766	3.30288	3.78142	0.0614522	0.316972
ENSMUSG00000001946	Esam	Esam	69524	-0.287467	2.92026	3.78022	0.061491	0.317056
ENSMUSG00000017843	Ppp2r5c	Ppp2r5c	26931	0.0774558	7.61547	3.77981	0.0615042	0.317056
ENSMUSG00000028121	Bcar3	Bcar3	29815	0.203965	3.59414	3.77859	0.0615436	0.317056
ENSMUSG00000028582	Cc2d1b	Cc2d1b	319965	-0.201216	4.03806	3.7785	0.0615466	0.317056
ENSMUSG00000048106	NA	ENSMUSG00000048106	NA	-0.135968	5.01582	3.77848	0.0615473	0.317056
ENSMUSG00000110832	NA	ENSMUSG00000110832	NA	-0.705203	0.319414	3.77714	0.0616187	0.317343
ENSMUSG00000029088	Kcnip4	Kcnip4	80334	0.152504	6.72825	3.94838	0.0617432	0.317903
ENSMUSG00000090290	Tarbp1	Tarbp1	212728	-0.161222	4.36067	3.77143	0.0617761	0.31799
ENSMUSG00000034586	Hid1	Hid1	217310	-0.130913	5.60331	3.77042	0.061809	0.318078
ENSMUSG00000054874	Pcnx3	Pcnx3	104401	-0.140292	5.40472	3.7667	0.0619301	0.31862
ENSMUSG00000030451	Herc2	Herc2	15204	-0.0791594	8.63439	3.76552	0.0619684	0.318679
ENSMUSG00000022106	Rcbtb2	Rcbtb2	105670	0.149129	4.78874	3.76538	0.0619733	0.318679
ENSMUSG00000029994	Anxa4	Anxa4	11746	0.385889	2.10873	3.76459	0.0619999	0.318717
ENSMUSG00000082711	NA	ENSMUSG00000082711	NA	-0.497884	0.775375	3.76444	0.0620123	0.318717
ENSMUSG00000101693	Gm19461	Gm19461	100502933	0.618827	0.323648	3.76405	0.0620497	0.318827
ENSMUSG00000054312	Mrps21	Mrps21	66292	0.204118	3.63836	3.76195	0.0620855	0.31888
ENSMUSG00000077704	Snord89	Snord89	100217461	0.881577	0.596544	3.89027	0.0620918	0.31888
ENSMUSG00000064330	Pde6h	Pde6h	78600	-0.58353	0.85231	3.75975	0.0621652	0.319176
ENSMUSG00000066191	Anks6	Anks6	75691	-0.218724	3.42567	3.75857	0.0621962	0.319254
ENSMUSG00000025537	Phkg1	Phkg1	18682	-0.185391	3.88931	3.75592	0.0622829	0.319617
ENSMUSG00000108042	NA	ENSMUSG00000108042	NA	-0.361275	2.32971	3.75488	0.0624124	0.3202
ENSMUSG00000039031	Arhgap18	Arhgap18	73910	0.127039	5.22938	3.75139	0.0624318	0.320218
ENSMUSG00000103818	NA	ENSMUSG00000103818	NA	-0.373558	1.78799	3.74837	0.0625327	0.320653
ENSMUSG00000065158	NA	ENSMUSG00000065158	NA	1.09952	-0.862752	3.74358	0.0626312	0.321077
ENSMUSG00000096753	Fam181a	Fam181a	100504156	1.02763	-0.712063	3.74559	0.0626878	0.321285
ENSMUSG00000071753	Cdr1os	Cdr1os	331424	0.170369	11.2104	4.18214	0.0627289	0.321414
ENSMUSG00000069763	Tmem100	Tmem100	67888	0.224846	2.96026	3.7411	0.0627717	0.321462
ENSMUSG00000032062	2310030G06Rik	2310030G06Rik	66952	0.420129	1.53865	3.74089	0.0627809	0.321462
ENSMUSG00000021285	Ppp1r13b	Ppp1r13b	21981	0.105354	6.3159	3.74065	0.0627864	0.321462
ENSMUSG00000041653	Pnpla3	Pnpla3	116939	-0.342051	2.00243	3.73988	0.0628128	0.321516
ENSMUSG00000093483	AA465934	AA465934	613254	-0.502171	1.0147	3.73899	0.062847	0.321609
ENSMUSG00000096146	Kcnj11	Kcnj11	16514	-0.16296	4.14891	3.73798	0.062875	0.32167
ENSMUSG00000085658	NA	ENSMUSG00000085658	NA	-0.615928	0.434392	3.73781	0.0629043	0.321738
ENSMUSG00000005370	Msh6	Msh6	17688	0.170301	4.34331	3.73587	0.0629448	0.321864
ENSMUSG00000030257	Srgap3	Srgap3	259302	-0.0834984	8.40415	3.73436	0.0629949	0.321963
ENSMUSG00000046178	Nxph1	Nxph1	18231	0.13608	5.58743	3.7341	0.0630036	0.321963
ENSMUSG00000081236	NA	ENSMUSG00000081236	NA	0.723373	0.0743376	3.73537	0.0630122	0.321963
ENSMUSG00000000693	Loxl3	Loxl3	16950	-0.392445	1.48959	3.73343	0.0630284	0.321964
ENSMUSG00000022706	Mrpl40	Mrpl40	18100	-0.216191	3.21043	3.7312	0.0631003	0.322249
ENSMUSG00000017453	Pipox	Pipox	19193	-0.388513	2.04878	3.72965	0.0631529	0.322396
ENSMUSG00000018001	Cyth3	Cyth3	19159	-0.133478	5.09281	3.72854	0.0631889	0.322396
ENSMUSG00000074867	Zfp808	Zfp808	630579	0.437154	1.82641	3.72847	0.0631929	0.322396
ENSMUSG00000031107	Rbmx2	Rbmx2	209003	0.362342	1.72151	3.72846	0.0631933	0.322396
ENSMUSG00000029916	Agk	Agk	69923	0.14578	4.92416	3.7266	0.0632538	0.322623
ENSMUSG00000039789	Zfp597	Zfp597	71063	0.130606	5.19925	3.7227	0.0633842	0.322906
ENSMUSG00000114535	NA	ENSMUSG00000114535	NA	-0.294022	2.66622	3.72217	0.0634022	0.322906
ENSMUSG00000041638	Gcn1	Gcn1	231659	-0.118125	5.70281	3.72167	0.0634187	0.322906
ENSMUSG00000071226	Cecr2	Cecr2	330409	-0.220297	3.95568	3.73089	0.0634334	0.322906
ENSMUSG00000075271	Ift70a1	Ift70a1	78802	-0.356379	2.06117	3.72111	0.0634382	0.322906
ENSMUSG00000044933	Sstr3	Sstr3	20607	0.358712	1.86083	3.72085	0.0634475	0.322906
ENSMUSG00000083209	NA	ENSMUSG00000083209	NA	-0.60552	0.115394	3.72188	0.0634504	0.322906
ENSMUSG00000072762	4930522L14Rik	4930522L14Rik	100041734	0.390789	1.96814	3.71981	0.0634823	0.322906
ENSMUSG00000039137	Whrn	Whrn	73750	-0.155254	5.21866	3.72575	0.0634951	0.322906
ENSMUSG00000051413	Plagl2	Plagl2	54711	-0.179688	4.06098	3.71891	0.0635111	0.322906
ENSMUSG00000086028	NA	ENSMUSG00000086028	NA	-0.91796	-0.42449	3.72073	0.0635307	0.322906
ENSMUSG00000104908	NA	ENSMUSG00000104908	NA	-0.65727	-0.143929	3.72038	0.0635332	0.322906
ENSMUSG00000041078	Grid1	Grid1	14803	-0.0959623	6.39701	3.71769	0.063552	0.322906
ENSMUSG00000022610	Mapk12	Mapk12	29857	-0.362579	2.03539	3.71748	0.0635602	0.322906
ENSMUSG00000057130	Txnl4a	Txnl4a_ENSMUSG00000057130	27366	0.241589	3.229	3.71737	0.0635632	0.322906
ENSMUSG00000036931	Nfkbid	Nfkbid	243910	-0.44205	0.901376	3.71748	0.0635662	0.322906
ENSMUSG00000104399	NA	ENSMUSG00000104399	NA	-0.245322	3.38888	3.71661	0.0635885	0.322938
ENSMUSG00000089798	1700028K03Rik	1700028K03Rik	76421	-0.454231	1.51173	3.71553	0.0636272	0.322978
ENSMUSG00000020923	Ubtf	Ubtf	21429	0.119314	5.98844	3.71536	0.0636303	0.322978
ENSMUSG00000031375	Bgn	Bgn	12111	0.275607	3.04007	3.71495	0.0636446	0.322978
ENSMUSG00000082315	NA	ENSMUSG00000082315	NA	-0.226061	3.4754	3.71108	0.0637747	0.32347
ENSMUSG00000024349	Sting1	Sting1	72512	0.433997	1.33378	3.71109	0.0637773	0.32347
ENSMUSG00000088959	Gm24947	Gm24947	115490448	-0.9663	-1.08217	3.70693	0.0637899	0.32347
ENSMUSG00000057719	Sh3rf2	Sh3rf2	269016	-0.267583	5.2871	4.08993	0.0638118	0.3235
ENSMUSG00000015943	Bola1	Bola1	69168	0.486448	0.978264	3.7084	0.063871	0.323718
ENSMUSG00000038059	Smim3	Smim3	106878	0.282737	2.67166	3.70764	0.0638909	0.323738
ENSMUSG00000037580	Gch1	Gch1	14528	-0.50544	1.02921	3.70682	0.0639243	0.323825
ENSMUSG00000037029	Zfp146	Zfp146	26465	0.145251	4.77723	3.70517	0.0639741	0.323996
ENSMUSG00000019088	Dnase1l1	Dnase1l1	69537	0.597338	0.338882	3.70409	0.0640366	0.324231
ENSMUSG00000044783	A730008H23Rik	A730008H23Rik	212427	-0.101531	6.14424	3.70241	0.0640675	0.324306
ENSMUSG00000103428	Gm20754	Gm20754	626082	0.378258	1.94737	3.69881	0.0641908	0.324713
ENSMUSG00000083353	NA	ENSMUSG00000083353	NA	0.622105	0.587497	3.6992	0.0641909	0.324713
ENSMUSG00000038349	Plcl1	Plcl1	227120	0.106365	6.69614	3.69794	0.0642191	0.324713
ENSMUSG00000084304	NA	ENSMUSG00000084304	NA	-0.553027	0.815959	3.69743	0.0642448	0.324713
ENSMUSG00000040751	Lat2	Lat2	56743	-0.527645	0.994467	3.69734	0.0642463	0.324713
ENSMUSG00000117100	NA	ENSMUSG00000117100	NA	-1.05212	-0.795494	3.69777	0.064261	0.324713
ENSMUSG00000028654	Mycl	Mycl	16918	0.276793	2.76633	3.69629	0.0642757	0.324713
ENSMUSG00000020185	E2f7	E2f7	52679	0.801474	0.0859074	3.69729	0.0642903	0.324713
ENSMUSG00000059246	Foxb1	Foxb1	64290	-0.888015	-0.35922	3.69853	0.0642933	0.324713
ENSMUSG00000024614	Tmx3	Tmx3	67988	0.0885626	7.18284	3.69491	0.0643223	0.324715
ENSMUSG00000005338	Cadm3	Cadm3	94332	-0.0828393	8.00664	3.69463	0.0643317	0.324715
ENSMUSG00000021203	Otub2	Otub2	68149	0.268152	3.6199	3.75885	0.0643423	0.324715
ENSMUSG00000033446	Lpar6	Lpar6	67168	0.278773	2.76408	3.69313	0.0643831	0.324801
ENSMUSG00000028059	Arhgef2	Arhgef2	16800	-0.100839	6.82526	3.69247	0.0644053	0.324801
ENSMUSG00000075595	Zfp652	Zfp652	268469	-0.101751	6.90986	3.6924	0.0644078	0.324801
ENSMUSG00000016493	Cd46	Cd46	17221	-0.200159	4.57507	3.73706	0.0644299	0.324805
ENSMUSG00000020483	Dynll2	Dynll2	68097	-0.0789688	8.51171	3.69143	0.0644409	0.324805
ENSMUSG00000028902	Sf3a3	Sf3a3	75062	0.159644	4.36357	3.69025	0.0644812	0.324889
ENSMUSG00000040524	Zfp609	Zfp609	214812	-0.101238	6.62851	3.68999	0.0644899	0.324889
ENSMUSG00000086264	Gm15850	Gm15850	329253	-1.02872	-0.751604	3.68914	0.0645254	0.324913
ENSMUSG00000097271	NA	ENSMUSG00000097271	NA	-0.609792	0.475066	3.68934	0.0645319	0.324913
ENSMUSG00000032777	Gtf3c1	Gtf3c1	233863	-0.0985399	6.95138	3.68843	0.064543	0.324913
ENSMUSG00000057421	Las1l	Las1l	76130	-0.120707	5.54823	3.68747	0.0645759	0.324997
ENSMUSG00000058441	Panx2	Panx2	406218	0.153123	5.25469	3.69039	0.0646119	0.325087
ENSMUSG00000050954	Zfp169	Zfp169	67911	-0.126498	5.19446	3.686	0.0646262	0.325087
ENSMUSG00000032097	Ddx6	Ddx6	13209	0.0741664	8.5558	3.68448	0.0646784	0.325269
ENSMUSG00000024403	Atp6v1g2	Atp6v1g2	66237	-0.0971444	7.62331	3.68256	0.0647442	0.325438
ENSMUSG00000025013	Tll2	Tll2	24087	-0.542247	0.775999	3.68251	0.0647547	0.325438
ENSMUSG00000020546	Stxbp4	Stxbp4	20913	0.145709	5.53099	3.69348	0.0647769	0.325438
ENSMUSG00000025207	Sema4g	Sema4g	26456	-0.272876	4.89682	3.99412	0.0647769	0.325438
ENSMUSG00000083808	NA	ENSMUSG00000083808	NA	-0.44864	0.772221	3.67852	0.0648922	0.325936
ENSMUSG00000048264	Dip2c	Dip2c	208440	0.0988391	7.30334	3.67615	0.0649643	0.326217
ENSMUSG00000015750	Aph1a	Aph1a	226548	-0.192	3.46816	3.6754	0.0649904	0.326266
ENSMUSG00000019787	Trdn	Trdn	76757	0.988574	-0.806197	3.6756	0.0650309	0.326388
ENSMUSG00000058975	Kcnc1	Kcnc1	16502	-0.156221	7.09721	3.90054	0.0650564	0.326435
ENSMUSG00000097248	Gm2694	Gm2694	100040294	-0.361977	1.88867	3.67292	0.0650768	0.326456
ENSMUSG00000037736	Limch1	Limch1	77569	-0.0858156	7.72018	3.67022	0.0651688	0.326642
ENSMUSG00000050908	Tvp23a	Tvp23a	383103	-0.141043	4.59023	3.66996	0.0651776	0.326642
ENSMUSG00000088820	Gm25224	Gm25224	115488062	-0.460371	1.16666	3.66978	0.0651883	0.326642
ENSMUSG00000035840	Lysmd3	Lysmd3	80289	0.136608	4.83932	3.66833	0.0652339	0.326642
ENSMUSG00000035390	Brsk1	Brsk1	381979	0.08462	7.11592	3.66801	0.065245	0.326642
ENSMUSG00000046312	Myorg	Myorg	329828	0.134791	4.60618	3.66798	0.0652463	0.326642
ENSMUSG00000073073	Gm8098	Gm8098	666427	-0.250038	3.17302	3.66745	0.0652648	0.326642
ENSMUSG00000078995	Zfp456	Zfp456	408065	0.417032	1.28961	3.66752	0.0652655	0.326642
ENSMUSG00000087598	Zfp111	Zfp111	56707	-0.163201	4.51911	3.66722	0.0652726	0.326642
ENSMUSG00000110499	NA	ENSMUSG00000110499	NA	-0.376305	2.04479	3.66665	0.0652932	0.326642
ENSMUSG00000057614	Gnai1	Gnai1	14677	0.0886171	7.51303	3.66656	0.0652954	0.326642
ENSMUSG00000037348	Paqr7	Paqr7	71904	0.162345	4.43655	3.66535	0.0653373	0.326642
ENSMUSG00000108088	NA	ENSMUSG00000108088	NA	-0.204904	4.10506	3.66706	0.0653456	0.326642
ENSMUSG00000049493	Pls1	Pls1	102502	0.123445	5.16403	3.66498	0.0653501	0.326642
ENSMUSG00000029015	Slc26a5	Slc26a5	80979	-0.488167	0.758189	3.66506	0.0653577	0.326642
ENSMUSG00000023938	Aars2	Aars2	224805	-0.242239	3.0152	3.66273	0.0654284	0.326807
ENSMUSG00000030306	Tmtc1	Tmtc1	387314	0.0848916	7.08137	3.66207	0.0654507	0.326807
ENSMUSG00000048833	Slc39a9	Slc39a9	328133	0.1127	6.00434	3.66203	0.0654523	0.326807
ENSMUSG00000026088	Mitd1	Mitd1	69028	-0.246333	3.15241	3.66186	0.0654583	0.326807
ENSMUSG00000062929	Cfl2	Cfl2	12632	0.111526	6.46643	3.66108	0.0654852	0.326807
ENSMUSG00000023873	1700010I14Rik	1700010I14Rik	66931	0.459445	1.35031	3.66023	0.0655182	0.326807
ENSMUSG00000028669	Pithd1	Pithd1	66193	-0.128415	4.89208	3.65998	0.0655234	0.326807
ENSMUSG00000062203	Gspt1	Gspt1	14852	0.0854356	6.97739	3.65987	0.0655273	0.326807
ENSMUSG00000030231	Plekha5	Plekha5	109135	-0.0937006	7.58284	3.65922	0.06555	0.326807
ENSMUSG00000003541	Ier3	Ier3	15937	-0.45765	1.50574	3.65877	0.0655682	0.326807
ENSMUSG00000112278	NA	ENSMUSG00000112278	NA	0.648777	0.0379433	3.65957	0.065591	0.326807
ENSMUSG00000021022	Ppp2r3c	Ppp2r3c	59032	-0.178303	3.84568	3.6579	0.065596	0.326807
ENSMUSG00000063488	Zkscan7	Zkscan7	382118	-0.217738	3.7915	3.65773	0.0656019	0.326807
ENSMUSG00000085251	Gm12326	Gm12326	102637142	1.11289	-0.603665	3.65384	0.06565	0.326965
ENSMUSG00000109498	NA	ENSMUSG00000109498	NA	-0.172495	4.5101	3.65481	0.0657034	0.327039
ENSMUSG00000028072	Ntrk1	Ntrk1	18211	-0.372481	1.83197	3.6546	0.0657123	0.327039
ENSMUSG00000085526	NA	ENSMUSG00000085526	NA	-0.473393	1.35818	3.65461	0.0657136	0.327039
ENSMUSG00000036160	Surf6	Surf6	20935	-0.222248	3.25325	3.65352	0.0657487	0.327133
ENSMUSG00000020949	Fkbp3	Fkbp3	30795	0.106789	6.279	3.65273	0.065776	0.327187
ENSMUSG00000060240	Cend1	Cend1	57754	0.141304	6.71155	3.77694	0.0658673	0.327501
ENSMUSG00000001419	Mef2d	Mef2d	17261	-0.0973839	7.26717	3.64999	0.0658716	0.327501
ENSMUSG00000024176	Sox8	Sox8	20681	-0.120254	5.74169	3.64777	0.0659493	0.327734
ENSMUSG00000103041	NA	ENSMUSG00000103041	NA	-0.229559	3.43263	3.64772	0.0659511	0.327734
ENSMUSG00000046952	Gm5815	Gm5815	545216	0.219024	3.16769	3.64722	0.0659688	0.327741
ENSMUSG00000024617	Camk2a	Camk2a	12322	0.19746	9.81074	4.10711	0.0660494	0.328033
ENSMUSG00000069305	H4c18	H4c18	319161	0.316385	1.93214	3.64465	0.0660601	0.328033
ENSMUSG00000025371	Chmp6	Chmp6	208092	0.283398	2.51232	3.6436	0.0660962	0.328125
ENSMUSG00000081248	NA	ENSMUSG00000081248	NA	-1.04062	-0.784547	3.64189	0.0661165	0.328125
ENSMUSG00000057219	Armc7	Armc7	276905	-0.323394	1.97177	3.6421	0.0661493	0.328125
ENSMUSG00000109693	NA	ENSMUSG00000109693	NA	-0.396668	1.76705	3.64154	0.0661695	0.328125
ENSMUSG00000035936	Aldh5a1	Aldh5a1	214579	-0.0890718	7.23873	3.64122	0.0661793	0.328125
ENSMUSG00000046722	Cdc42se1	Cdc42se1	57912	0.145185	4.85006	3.64088	0.0661909	0.328125
ENSMUSG00000058135	Gstm1	Gstm1	14862	0.153974	6.74428	3.82674	0.0661929	0.328125
ENSMUSG00000042604	Kcna4	Kcna4	16492	0.154198	7.27973	3.87412	0.0662563	0.328334
ENSMUSG00000020364	Zfp354a	Zfp354a	21408	-0.179723	3.84137	3.6387	0.0662678	0.328334
ENSMUSG00000029697	Fezf1	Fezf1	73191	-0.808504	0.15453	3.63916	0.0662961	0.328394
ENSMUSG00000015659	Serac1	Serac1	321007	-0.14521	4.59713	3.63639	0.0663493	0.328416
ENSMUSG00000029206	Nsun7	Nsun7	70918	-0.157872	4.78006	3.63632	0.0663516	0.328416
ENSMUSG00000097146	Gm4211	Gm4211	100043074	0.836659	-0.109613	3.63804	0.0663595	0.328416
ENSMUSG00000020074	Ccar1	Ccar1	67500	0.0929376	6.56319	3.63591	0.0663659	0.328416
ENSMUSG00000026611	Spata17	Spata17	74717	0.383459	1.49824	3.63418	0.0664294	0.328649
ENSMUSG00000035783	Acta2	Acta2	11475	0.42838	3.18755	3.92172	0.0664561	0.3287
ENSMUSG00000036686	Cc2d1a	Cc2d1a	212139	-0.166013	4.28286	3.63272	0.0664785	0.328707
ENSMUSG00000054863	Tafa5	Tafa5	106014	-0.112667	6.31247	3.63239	0.0664901	0.328707
ENSMUSG00000043421	Hilpda	Hilpda	69573	-0.516688	0.866026	3.63115	0.0665419	0.328707
ENSMUSG00000056553	Ptprn2	Ptprn2	19276	-0.0875665	7.46191	3.63067	0.0665509	0.328707
ENSMUSG00000071658	Gng3	Gng3	14704	0.118253	6.46851	3.63566	0.0665518	0.328707
ENSMUSG00000026017	Carf	Carf	241066	-0.119701	5.90419	3.63054	0.0665556	0.328707
ENSMUSG00000026786	Apbb1ip	Apbb1ip	54519	-0.243308	3.2747	3.62987	0.0665796	0.328745
ENSMUSG00000003131	Pafah1b2	Pafah1b2	18475	0.0760759	8.09936	3.62866	0.066622	0.328873
ENSMUSG00000028525	Pde4b	Pde4b	18578	0.0972876	7.49128	3.62755	0.0666615	0.328961
ENSMUSG00000016554	Eif3d	Eif3d	55944	0.155405	4.87838	3.62724	0.0666725	0.328961
ENSMUSG00000049571	Cfap46	Cfap46	212124	-0.407616	4.54076	4.08606	0.0666896	0.328965
ENSMUSG00000024091	Vapa	Vapa	30960	0.0846069	6.9391	3.62606	0.0667143	0.329006
ENSMUSG00000028677	Rnf220	Rnf220	66743	-0.100027	6.28248	3.62542	0.0667369	0.329021
ENSMUSG00000027951	Adar	Adar	56417	-0.101893	7.32679	3.62505	0.06675	0.329021
ENSMUSG00000026277	Stk25	Stk25	59041	0.0934449	6.65838	3.62447	0.0667707	0.329042
ENSMUSG00000025407	Gli1	Gli1	14632	-0.445878	1.61325	3.62291	0.0668282	0.32917
ENSMUSG00000109576	NA	ENSMUSG00000109576	NA	-0.337668	2.01976	3.62284	0.0668295	0.32917
ENSMUSG00000075376	Rc3h2	Rc3h2	319817	0.0816013	8.40056	3.62078	0.0669019	0.329446
ENSMUSG00000029596	Sdsl	Sdsl	257635	0.826544	-0.335672	3.61919	0.0670484	0.330087
ENSMUSG00000104266	NA	ENSMUSG00000104266	NA	-1.13089	-0.968147	3.60994	0.0672109	0.330806
ENSMUSG00000027363	Usp8	Usp8	84092	0.089064	6.69994	3.60874	0.0673316	0.331319
ENSMUSG00000031985	Gnpat	Gnpat	14712	0.112102	5.73209	3.60802	0.0673574	0.331357
ENSMUSG00000033396	Spg11	Spg11	214585	-0.123623	5.47811	3.60761	0.0673722	0.331357
ENSMUSG00000048997	Atxn7l2	Atxn7l2	72522	-0.222043	3.53652	3.60664	0.0674072	0.331409
ENSMUSG00000040297	Suco	Suco	226551	0.0908171	6.82873	3.60639	0.0674157	0.331409
ENSMUSG00000033352	Map2k4	Map2k4	26398	0.0864954	7.4997	3.6056	0.0674441	0.331467
ENSMUSG00000063694	Cycs	Cycs	13063	0.12524	5.2381	3.60359	0.0675164	0.331741
ENSMUSG00000056755	Grm7	Grm7	108073	0.086459	7.44926	3.60307	0.0675353	0.331753
ENSMUSG00000022842	Ece2	Ece2	107522	-0.367642	2.65538	3.66044	0.0675748	0.331866
ENSMUSG00000022404	Slc25a17	Slc25a17	20524	0.142784	4.54358	3.59953	0.0676625	0.332169
ENSMUSG00000037086	Prr32	Prr32	68800	1.00593	1.96179	4.05842	0.0676696	0.332169
ENSMUSG00000002668	Dennd1c	Dennd1c	70785	-0.601389	0.624224	3.59562	0.0678171	0.33279
ENSMUSG00000101892	9130401M01Rik	9130401M01Rik	75758	-0.395053	1.82924	3.59485	0.0678328	0.33279
ENSMUSG00000000581	C1d	C1d	57316	0.129917	5.00143	3.59445	0.0678458	0.33279
ENSMUSG00000093124	NA	ENSMUSG00000093124	NA	-0.732703	-0.221726	3.59588	0.0678772	0.332863
ENSMUSG00000029250	Polr2b	Polr2b	231329	0.103159	6.51355	3.59244	0.0679185	0.332914
ENSMUSG00000085235	NA	ENSMUSG00000085235	NA	-0.502312	0.524733	3.59284	0.0679207	0.332914
ENSMUSG00000004936	Map2k1	Map2k1	26395	0.133856	7.06249	3.71607	0.0679548	0.333
ENSMUSG00000018809	Smyd4	Smyd4	319822	0.214116	3.48284	3.59005	0.0680052	0.333135
ENSMUSG00000031503	Col4a2	Col4a2	12827	-0.16972	4.68196	3.58936	0.06803	0.333135
ENSMUSG00000038187	Btbd10	Btbd10	68815	0.128328	5.7351	3.58894	0.0680452	0.333135
ENSMUSG00000041303	Gtf3c3	Gtf3c3	98488	0.108877	5.90362	3.58885	0.0680486	0.333135
ENSMUSG00000039988	Ankrd13c	Ankrd13c	433667	0.0884062	6.93781	3.58728	0.0681056	0.333212
ENSMUSG00000079494	Nat8f5	Nat8f5	69049	-0.582501	0.726415	3.58726	0.068117	0.333212
ENSMUSG00000108391	NA	ENSMUSG00000108391	NA	-0.62724	0.308582	3.58769	0.0681255	0.333212
ENSMUSG00000038077	Kcna6	Kcna6	16494	-0.1212	6.43975	3.60037	0.068154	0.333212
ENSMUSG00000027305	Ndufaf1	Ndufaf1	69702	0.175646	3.9461	3.58581	0.0681591	0.333212
ENSMUSG00000074781	Ube2n	Ube2n	93765	0.0908492	6.68779	3.58568	0.0681638	0.333212
ENSMUSG00000074218	Cox7a1	Cox7a1	12865	-0.801299	-0.156719	3.58693	0.0681885	0.333252
ENSMUSG00000118501	NA	ENSMUSG00000118501	NA	-0.274417	3.39647	3.61021	0.0682796	0.333514
ENSMUSG00000038717	Atp5mg	Atp5mg	27425	-0.19486	4.5628	3.62089	0.0682892	0.333514
ENSMUSG00000022521	Crebbp	Crebbp	12914	-0.0793714	8.10355	3.58109	0.0683308	0.333514
ENSMUSG00000022770	Dlg1	Dlg1	13383	0.105278	7.90113	3.61189	0.0683611	0.333514
ENSMUSG00000020515	Cnot8	Cnot8	69125	0.141093	4.78128	3.57993	0.068373	0.333514
ENSMUSG00000010122	Slc47a1	Slc47a1	67473	0.929114	-0.59321	3.58115	0.0683755	0.333514
ENSMUSG00000005625	Psmd4	Psmd4	19185	0.148252	4.6898	3.57956	0.0683865	0.333514
ENSMUSG00000031862	Atp13a1	Atp13a1	170759	-0.132366	4.94085	3.57802	0.0684425	0.333514
ENSMUSG00000022685	Parn	Parn	74108	-0.148065	4.81655	3.57756	0.0684595	0.333514
ENSMUSG00000097652	NA	ENSMUSG00000097652	NA	-0.516293	0.430391	3.57793	0.0684648	0.333514
ENSMUSG00000086889	NA	ENSMUSG00000086889	NA	-0.440047	1.07115	3.57729	0.0684745	0.333514
ENSMUSG00000026407	Cacna1s	Cacna1s	12292	-0.603851	0.416027	3.5773	0.0684884	0.333514
ENSMUSG00000072618	Gm10384	Gm10384	100038735	-1.16965	-1.09588	3.57078	0.0685101	0.333514
ENSMUSG00000006678	Pola1	Pola1	18968	0.169416	4.35204	3.57567	0.0685287	0.333514
ENSMUSG00000063063	Ctnna2	Ctnna2	12386	0.088855	6.86649	3.57539	0.0685389	0.333514
ENSMUSG00000074364	Ehd2	Ehd2	259300	0.320227	2.62941	3.57591	0.0685405	0.333514
ENSMUSG00000093862	Gm5117	Gm5117	330731	-0.684231	-0.0630949	3.57665	0.0685554	0.333514
ENSMUSG00000061048	Cdh3	Cdh3	12560	1.21568	0.405936	3.86282	0.0685558	0.333514
ENSMUSG00000011256	Adam19	Adam19	11492	-0.173483	4.10365	3.57464	0.0685664	0.333514
ENSMUSG00000032297	Celf6	Celf6	76183	-0.151256	4.6444	3.57389	0.0685937	0.333514
ENSMUSG00000112112	NA	ENSMUSG00000112112	NA	0.442755	0.785611	3.57403	0.0685976	0.333514
ENSMUSG00000024121	Atp6v0c	Atp6v0c	11984	0.112341	6.07381	3.57351	0.0686076	0.333514
ENSMUSG00000032624	Eml4	Eml4	78798	0.104952	5.7681	3.57306	0.0686237	0.333514
ENSMUSG00000036752	Tubb4b	Tubb4b	227613	0.117292	6.28388	3.57255	0.0686424	0.333524
ENSMUSG00000085611	NA	ENSMUSG00000085611	NA	-0.665831	0.214972	3.57255	0.0686721	0.333588
ENSMUSG00000058569	Tmed9	Tmed9	67511	0.133923	4.90484	3.57117	0.0686932	0.333603
ENSMUSG00000028975	Pex14	Pex14	56273	-0.169578	4.0732	3.57076	0.0687083	0.333603
ENSMUSG00000024072	Yipf4	Yipf4	67864	0.104336	5.76683	3.56893	0.0687755	0.333848
ENSMUSG00000040187	Bmal2	Bmal2	272322	-0.201068	3.4972	3.56734	0.0688339	0.334051
ENSMUSG00000070469	Adamtsl3	Adamtsl3	269959	-0.386978	1.81901	3.56685	0.068853	0.334063
ENSMUSG00000033707	Lrrc24	Lrrc24	378937	-0.215189	3.04526	3.56538	0.0689059	0.334233
ENSMUSG00000039007	Cpq	Cpq	54381	0.23244	3.83202	3.58247	0.0689212	0.334233
ENSMUSG00000059412	Fxyd2	Fxyd2	11936	-0.519399	1.30036	3.60739	0.0689904	0.334488
ENSMUSG00000030553	Pgpep1l	Pgpep1l	78444	0.609947	0.235547	3.56143	0.0690846	0.334846
ENSMUSG00000110397	NA	ENSMUSG00000110397	NA	-0.688728	0.138125	3.56104	0.0691034	0.334846
ENSMUSG00000092335	Zfp977	Zfp977	637776	-0.35377	1.7184	3.55944	0.0691264	0.334846
ENSMUSG00000022812	Gsk3b	Gsk3b	56637	-0.0668144	9.20592	3.55927	0.0691309	0.334846
ENSMUSG00000028223	Decr1	Decr1	67460	0.167437	4.12561	3.55845	0.0691612	0.334912
ENSMUSG00000022244	Amacr	Amacr	17117	0.345529	2.38902	3.55772	0.0691888	0.334965
ENSMUSG00000103103	NA	ENSMUSG00000103103	NA	0.420452	1.06725	3.55613	0.0692526	0.33512
ENSMUSG00000044787	Spata32	Spata32	328019	-0.845844	-0.510526	3.55886	0.069254	0.33512
ENSMUSG00000096847	Tmem151b	Tmem151b	210573	0.192858	5.45155	3.73129	0.0693336	0.335424
ENSMUSG00000041881	Ndufa7	Ndufa7	66416	0.191811	4.04953	3.55279	0.0693705	0.335521
ENSMUSG00000020513	Tubd1	Tubd1	56427	0.290972	2.32617	3.55015	0.0694693	0.335876
ENSMUSG00000028673	Fuca1	Fuca1	71665	0.176151	4.10857	3.54991	0.0694773	0.335876
ENSMUSG00000108655	NA	ENSMUSG00000108655	NA	-0.451198	0.933655	3.54712	0.0695875	0.336204
ENSMUSG00000058979	Hdhd5	Hdhd5	214932	-0.155905	4.54837	3.54612	0.0696182	0.336204
ENSMUSG00000025184	R3hcc1l	R3hcc1l	52013	0.14395	4.90714	3.54598	0.0696234	0.336204
ENSMUSG00000049929	Lpar4	Lpar4	78134	0.362009	1.66538	3.546	0.0696246	0.336204
ENSMUSG00000046410	Kcnk6	Kcnk6	52150	0.35032	2.35468	3.54848	0.0696287	0.336204
ENSMUSG00000093954	Gm16867	Gm16867	100862085	-0.901129	-0.484347	3.5468	0.0696977	0.336457
ENSMUSG00000033382	Trappc8	Trappc8	75964	0.0891851	6.88005	3.54224	0.0697627	0.336657
ENSMUSG00000058709	Egln2	Egln2	112406	-0.178501	4.01628	3.54182	0.0697783	0.336657
ENSMUSG00000029550	Sppl3	Sppl3	74585	-0.103147	5.82417	3.54152	0.0697894	0.336657
ENSMUSG00000024735	Prpf19	Prpf19	28000	0.0971585	6.54337	3.54083	0.0698151	0.3367
ENSMUSG00000010660	Plcd1	Plcd1	18799	-0.277464	2.56775	3.53944	0.0698675	0.336872
ENSMUSG00000018102	H2bc4	H2bc4	68024	0.184567	4.28171	3.53825	0.0699118	0.336942
ENSMUSG00000031342	Gpm6b	Gpm6b	14758	0.0763682	10.223	3.53814	0.0699156	0.336942
ENSMUSG00000003812	Dnase2a	Dnase2a	13423	0.44402	1.51217	3.5369	0.0699647	0.337047
ENSMUSG00000113326	NA	ENSMUSG00000113326	NA	-0.269023	2.6273	3.53668	0.0699709	0.337047
ENSMUSG00000018698	Lhx1	Lhx1	16869	-0.66853	0.368238	3.53669	0.0699943	0.337079
ENSMUSG00000033316	Galnt9	Galnt9	231605	0.196035	4.0081	3.5352	0.0700259	0.33715
ENSMUSG00000048617	Rtbdn	Rtbdn	234542	-0.470459	0.766343	3.53458	0.0700623	0.337169
ENSMUSG00000061898	Rbak	Rbak	57782	-0.17751	3.62381	3.5342	0.0700634	0.337169
ENSMUSG00000026643	Nmt2	Nmt2	18108	0.0867213	7.06003	3.53373	0.0700808	0.337173
ENSMUSG00000037771	Slc32a1	Slc32a1	22348	-0.142511	6.65458	3.66493	0.0701131	0.337228
ENSMUSG00000022132	Cldn10	Cldn10	58187	0.179472	4.06997	3.53225	0.0701363	0.337228
ENSMUSG00000022419	Deptor	Deptor	97998	0.232428	5.47516	3.82595	0.0701536	0.337228
ENSMUSG00000034190	Chmp7	Chmp7	105513	-0.113639	5.65654	3.5308	0.0701906	0.337228
ENSMUSG00000111918	NA	ENSMUSG00000111918	NA	-0.157827	4.63315	3.53039	0.0702062	0.337228
ENSMUSG00000056458	Mok	Mok	26448	0.229687	3.17313	3.53035	0.0702077	0.337228
ENSMUSG00000082917	NA	ENSMUSG00000082917	NA	0.631607	0.220594	3.53071	0.0702292	0.337228
ENSMUSG00000034459	Ifit1	Ifit1	15957	0.40455	2.25596	3.61716	0.0702668	0.337228
ENSMUSG00000037104	Socs5	Socs5	56468	0.0939187	7.05306	3.52848	0.0702779	0.337228
ENSMUSG00000109379	NA	ENSMUSG00000109379	NA	-0.31755	2.55562	3.52763	0.0703103	0.337228
ENSMUSG00000098439	NA	ENSMUSG00000098439	NA	-0.363733	1.59889	3.52727	0.0703253	0.337228
ENSMUSG00000033799	Tasor2	Tasor2	105203	0.0946761	6.8465	3.5272	0.070326	0.337228
ENSMUSG00000074637	Sox2	Sox2	20674	-0.155565	4.91813	3.52709	0.0703303	0.337228
ENSMUSG00000031198	Fundc2	Fundc2	67391	0.112689	5.57829	3.52701	0.0703331	0.337228
ENSMUSG00000031144	Syp	Syp	20977	0.0847356	8.14829	3.52655	0.0703506	0.337228
ENSMUSG00000032705	Exd2	Exd2	97827	-0.111042	5.91411	3.52599	0.0703717	0.337228
ENSMUSG00000041650	Pcca	Pcca	110821	0.10639	5.77452	3.52583	0.0703775	0.337228
ENSMUSG00000023055	Calcoco1	Calcoco1	67488	-0.112669	5.73636	3.52334	0.0704717	0.337599
ENSMUSG00000037553	Zdhhc18	Zdhhc18	503610	-0.153506	4.44231	3.52248	0.0705041	0.337618
ENSMUSG00000026796	Niban2	Niban2	227737	0.183584	4.20007	3.52234	0.0705092	0.337618
ENSMUSG00000027091	Zc3h15	Zc3h15	69082	0.0998497	6.28808	3.52093	0.0705626	0.337769
ENSMUSG00000025742	Prps2	Prps2	110639	0.198232	5.52832	3.72398	0.0706108	0.337769
ENSMUSG00000056481	Cd248	Cd248	70445	-0.511937	0.656695	3.51976	0.070618	0.337769
ENSMUSG00000056268	Dennd1b	Dennd1b	329260	0.0871182	6.67698	3.51944	0.0706188	0.337769
ENSMUSG00000024387	Csnk2b	Csnk2b	13001	0.14568	5.24512	3.51928	0.0706248	0.337769
ENSMUSG00000025702	Marchf8	Marchf8	71779	0.103176	6.15941	3.5185	0.0706542	0.337802
ENSMUSG00000068882	Ssb	Ssb	20823	0.0895824	6.5236	3.51821	0.0706652	0.337802
ENSMUSG00000103009	NA	ENSMUSG00000103009	NA	0.374447	1.6248	3.51469	0.0708008	0.338265
ENSMUSG00000023944	Hsp90ab1	Hsp90ab1	15516	0.0752761	9.3645	3.51461	0.0708017	0.338265
ENSMUSG00000038861	Pi4kb	Pi4kb	107650	0.105617	5.46328	3.51398	0.0708254	0.338265
ENSMUSG00000041577	Prelp	Prelp	116847	0.28994	4.97911	3.86337	0.0708294	0.338265
ENSMUSG00000001642	Akr1b1	Akr1b1	11677	-0.215314	3.4294	3.51218	0.0708941	0.33836
ENSMUSG00000115234	NA	ENSMUSG00000115234	NA	-0.46539	0.745549	3.5121	0.0709092	0.33836
ENSMUSG00000029199	Lias	Lias	79464	-0.137255	4.69443	3.51156	0.0709173	0.33836
ENSMUSG00000097615	Gm2061	Gm2061	100039138	-0.364794	1.83221	3.51136	0.0709265	0.33836
ENSMUSG00000083757	NA	ENSMUSG00000083757	NA	-0.788103	-0.555765	3.51392	0.0709334	0.33836
ENSMUSG00000107877	4933427D14Rik	4933427D14Rik_ENSMUSG00000107877	74477	-0.279686	2.58272	3.50924	0.071006	0.338588
ENSMUSG00000045337	Defb11	Defb11	246081	1.04717	-0.774207	3.50289	0.0710149	0.338588
ENSMUSG00000036822	Topors	Topors	106021	0.126854	4.84822	3.50823	0.0710441	0.338647
ENSMUSG00000115691	NA	ENSMUSG00000115691	NA	-0.861326	-0.537822	3.50917	0.0710834	0.338754
ENSMUSG00000040747	Cd53	Cd53	12508	0.212847	3.23458	3.50659	0.0711067	0.338785
ENSMUSG00000070697	Utp3	Utp3	65961	0.181809	3.71989	3.50539	0.0711524	0.338922
ENSMUSG00000030785	Cox6a2	Cox6a2	12862	0.633892	1.49375	3.63133	0.0711762	0.338955
ENSMUSG00000037369	Kdm6a	Kdm6a	22289	0.0954811	6.76527	3.50396	0.0712066	0.33902
ENSMUSG00000032816	Igdcc4	Igdcc4	56741	-0.150645	5.35189	3.52257	0.0712396	0.339044
ENSMUSG00000064372	NA	ENSMUSG00000064372	NA	0.243459	3.11932	3.50246	0.0712645	0.339044
ENSMUSG00000019373	Cops3	Cops3	26572	0.124208	5.41694	3.50219	0.0712742	0.339044
ENSMUSG00000044813	Shb	Shb	230126	-0.271845	3.71741	3.60379	0.0712853	0.339044
ENSMUSG00000029480	Dhx37	Dhx37	208144	-0.209828	3.51073	3.50153	0.0712997	0.339044
ENSMUSG00000026042	Col5a2	Col5a2	12832	-0.317971	2.14541	3.50078	0.0713293	0.339044
ENSMUSG00000113387	Gm31508	Gm31508	102633758	-0.568371	0.673037	3.50104	0.0713298	0.339044
ENSMUSG00000027763	Mbnl1	Mbnl1	56758	0.0775248	8.62438	3.50028	0.0713475	0.339048
ENSMUSG00000029477	Morn3	Morn3	74890	-1.13849	-0.711489	3.49878	0.0714511	0.33939
ENSMUSG00000034160	Ogt	Ogt	108155	0.067556	9.31058	3.49752	0.0714531	0.33939
ENSMUSG00000110079	NA	ENSMUSG00000110079	NA	-0.320546	2.22618	3.49627	0.0715018	0.339493
ENSMUSG00000041935	Rimoc1	Rimoc1	106064	0.0866547	7.27448	3.49607	0.0715086	0.339493
ENSMUSG00000103663	NA	ENSMUSG00000103663	NA	-0.536661	0.55423	3.49602	0.0715315	0.339521
ENSMUSG00000036873	2410004B18Rik	2410004B18Rik	66421	0.183511	3.81984	3.49357	0.0716048	0.339789
ENSMUSG00000022849	Hspbap1	Hspbap1	66667	-0.191556	3.61949	3.49286	0.0716322	0.339839
ENSMUSG00000001089	Luzp1	Luzp1	269593	0.143382	6.75468	3.63381	0.0717135	0.340097
ENSMUSG00000052305	Hbb-b1	Hbb-b1	15129	0.638754	4.80368	3.95525	0.0717204	0.340097
ENSMUSG00000107083	NA	ENSMUSG00000107083	NA	-0.225793	3.16266	3.48998	0.0717427	0.340122
ENSMUSG00000023066	Rttn	Rttn	246102	0.140775	4.91045	3.48763	0.0718332	0.340471
ENSMUSG00000102316	NA	ENSMUSG00000102316	NA	-0.284628	2.58662	3.48646	0.0718788	0.340525
ENSMUSG00000001138	Cnnm3	Cnnm3	94218	-0.141072	4.72402	3.48537	0.0719204	0.340525
ENSMUSG00000044068	NA	ENSMUSG00000044068	NA	0.113685	5.87389	3.48527	0.0719241	0.340525
ENSMUSG00000001666	Ddt	Ddt	13202	-0.321494	2.25634	3.48497	0.0719367	0.340525
ENSMUSG00000022548	Apod	Apod	11815	0.262855	7.72219	3.93926	0.0719441	0.340525
ENSMUSG00000024610	Cd74	Cd74	16149	0.71083	1.41146	3.68925	0.0719462	0.340525
ENSMUSG00000086921	NA	ENSMUSG00000086921	NA	-0.325906	2.0908	3.48382	0.0719813	0.340573
ENSMUSG00000063358	Mapk1	Mapk1	26413	0.0916743	9.05805	3.49346	0.0720042	0.340573
ENSMUSG00000090641	Zfp712	Zfp712	78251	0.195841	3.99392	3.48249	0.0720318	0.340573
ENSMUSG00000105434	NA	ENSMUSG00000105434	NA	-0.19306	3.77017	3.48247	0.0720326	0.340573
ENSMUSG00000025154	Arhgap19	Arhgap19	71085	0.310836	2.3287	3.48218	0.0720445	0.340573
ENSMUSG00000085929	Gm13421	Gm13421	105244102	-0.814891	-0.773455	3.48428	0.0720579	0.340573
ENSMUSG00000042570	Mier2	Mier2	70427	-0.205229	3.65886	3.48116	0.0720831	0.340612
ENSMUSG00000044408	Sptssa	Sptssa	104725	0.190697	3.70957	3.47984	0.0721343	0.340773
ENSMUSG00000046109	NA	ENSMUSG00000046109	NA	-0.49221	0.359299	3.47903	0.0721891	0.340934
ENSMUSG00000058773	H1f5	H1f5	56702	0.590599	-0.0370076	3.47917	0.0722193	0.340934
ENSMUSG00000034919	Ttc22	Ttc22	230576	-0.827403	-0.03754	3.47916	0.0722213	0.340934
ENSMUSG00000113610	NA	ENSMUSG00000113610	NA	-0.625828	0.193616	3.4779	0.0722417	0.340934
ENSMUSG00000042686	Jph1	Jph1	57339	-0.193398	4.7706	3.55964	0.0722531	0.340934
ENSMUSG00000035529	Prdm4	Prdm4	72843	-0.127539	4.96536	3.47608	0.0722797	0.34098
ENSMUSG00000046480	Scn4b	Scn4b	399548	-0.223429	8.41162	3.9133	0.0723816	0.341321
ENSMUSG00000034936	Arl4d	Arl4d	80981	0.294259	3.40428	3.55927	0.072386	0.341321
ENSMUSG00000118380	NA	ENSMUSG00000118380	NA	-0.55621	0.652818	3.47164	0.0724644	0.34161
ENSMUSG00000005102	Eif2ak4	Eif2ak4	27103	-0.109173	5.5426	3.47085	0.0724831	0.341619
ENSMUSG00000102670	NA	ENSMUSG00000102670	NA	-0.259941	2.72946	3.4699	0.0725206	0.341715
ENSMUSG00000075592	Nynrin	Nynrin	277154	-0.166108	4.52898	3.46927	0.0725447	0.341749
ENSMUSG00000029621	Arpc1a	Arpc1a	56443	0.106098	6.07497	3.46783	0.072601	0.341934
ENSMUSG00000001751	Naglu	Naglu	27419	-0.289921	2.51142	3.46733	0.0726208	0.341947
ENSMUSG00000010342	Tex14	Tex14	83560	-0.633594	0.38782	3.46714	0.0726503	0.342006
ENSMUSG00000079737	NA	ENSMUSG00000079737	NA	-0.326659	2.06447	3.46364	0.0727657	0.342469
ENSMUSG00000027419	Pcsk2	Pcsk2	18549	0.0879935	8.44028	3.46087	0.0728728	0.342893
ENSMUSG00000026623	Lpgat1	Lpgat1	226856	0.0764358	8.04322	3.45971	0.0729184	0.343027
ENSMUSG00000024727	Trpm6	Trpm6	225997	0.577042	2.67881	3.79072	0.0729598	0.343142
ENSMUSG00000027867	Spag17	Spag17	74362	-0.313259	2.20402	3.45814	0.0729807	0.343159
ENSMUSG00000098708	NA	ENSMUSG00000098708	NA	0.773729	-0.18673	3.45685	0.0731063	0.343656
ENSMUSG00000052861	Dnah6	Dnah6	330355	0.14862	5.20164	3.45456	0.0731206	0.343656
ENSMUSG00000041459	Tardbp	Tardbp	230908	0.0753101	7.63373	3.4536	0.0731582	0.343753
ENSMUSG00000022867	Usp25	Usp25	30940	0.115017	5.71243	3.45211	0.0732171	0.343891
ENSMUSG00000027810	Eif2a	Eif2a	229317	0.126407	5.65904	3.4514	0.0732451	0.343891
ENSMUSG00000032328	Tmem30a	Tmem30a	69981	0.0784666	8.9276	3.4511	0.0732568	0.343891
ENSMUSG00000038178	Slc43a2	Slc43a2	215113	-0.124371	5.50598	3.45054	0.0732787	0.343891
ENSMUSG00000032420	Nt5e	Nt5e	23959	0.242044	3.90309	3.50865	0.0732843	0.343891
ENSMUSG00000029231	Pdgfra	Pdgfra	18595	0.0920994	6.32095	3.45025	0.0732902	0.343891
ENSMUSG00000031028	Tub	Tub	22141	-0.0936758	6.72955	3.44916	0.0733331	0.344012
ENSMUSG00000103233	NA	ENSMUSG00000103233	NA	-0.346303	2.29929	3.44706	0.0734169	0.34427
ENSMUSG00000001773	Folh1	Folh1	53320	0.152222	4.42409	3.44678	0.0734275	0.34427
ENSMUSG00000039133	NA	ENSMUSG00000039133	NA	-0.493154	0.711012	3.44675	0.0734395	0.34427
ENSMUSG00000018986	Slfn3	Slfn3	20557	-0.93302	-0.919755	3.44443	0.0735234	0.344561
ENSMUSG00000005447	Pafah1b3	Pafah1b3	18476	0.307007	2.28208	3.44406	0.0735357	0.344561
ENSMUSG00000056258	Kcnq3	Kcnq3	110862	-0.0840077	8.74067	3.44321	0.0735684	0.344633
ENSMUSG00000020532	Acaca	Acaca	107476	-0.0879981	6.70405	3.44252	0.0735959	0.344682
ENSMUSG00000022263	Trio	Trio	223435	-0.0806296	8.19318	3.44102	0.0736553	0.344805
ENSMUSG00000061474	Mrps36	Mrps36	66128	0.30158	2.29312	3.44101	0.0736565	0.344805
ENSMUSG00000028799	Zfp362	Zfp362	230761	-0.145402	4.44153	3.43935	0.0737217	0.344945
ENSMUSG00000032607	Amt	Amt	434437	0.211087	3.50983	3.43923	0.0737264	0.344945
ENSMUSG00000075701	Selenos	Selenos	109815	0.214898	3.71477	3.43894	0.0737379	0.344945
ENSMUSG00000028194	Ddah1	Ddah1	69219	0.104197	6.97193	3.43726	0.0738044	0.345176
ENSMUSG00000114253	NA	ENSMUSG00000114253	NA	-0.216277	3.11011	3.43528	0.0738836	0.34542
ENSMUSG00000021013	Ttc8	Ttc8	76260	-0.113667	5.46769	3.43509	0.0738909	0.34542
ENSMUSG00000021963	Sap18	Sap18	20220	0.115712	5.4388	3.43336	0.0739596	0.345594
ENSMUSG00000040649	Rimklb	Rimklb	108653	-0.121761	5.52663	3.4331	0.0739699	0.345594
ENSMUSG00000047420	Fam180a	Fam180a	208164	0.859875	-0.670975	3.43492	0.0739798	0.345594
ENSMUSG00000089828	Gm16300	Gm16300	100416251	0.464296	0.890596	3.43247	0.0740024	0.34562
ENSMUSG00000091985	NA	ENSMUSG00000091985	NA	0.295733	2.89856	3.43723	0.0740594	0.345805
ENSMUSG00000007836	Hnrnpa0	Hnrnpa0	77134	-0.0876633	6.66685	3.4296	0.0741097	0.34596
ENSMUSG00000086313	NA	ENSMUSG00000086313	NA	-0.658467	0.241929	3.42786	0.0742152	0.34637
ENSMUSG00000031506	Ptpn7	Ptpn7	320139	-0.37669	1.49024	3.4266	0.0742319	0.34637
ENSMUSG00000022860	Chodl	Chodl	246048	-0.343967	1.76534	3.42594	0.0742574	0.346387
ENSMUSG00000105935	NA	ENSMUSG00000105935	NA	-0.53267	0.929609	3.42552	0.0742814	0.346387
ENSMUSG00000027803	Wwtr1	Wwtr1	97064	0.160376	4.70354	3.42515	0.0742874	0.346387
ENSMUSG00000010025	Aldh3a2	Aldh3a2	11671	0.117098	5.4395	3.42472	0.0743047	0.346388
ENSMUSG00000117406	Ntn3	Ntn3	18209	-0.251508	2.62092	3.42392	0.0743375	0.34646
ENSMUSG00000027628	Aar2	Aar2	68295	0.152515	4.37159	3.42218	0.0744066	0.346605
ENSMUSG00000040599	Mis12	Mis12	67139	0.192561	4.06519	3.42199	0.074414	0.346605
ENSMUSG00000020912	Krt12	Krt12	268482	0.554941	0.528156	3.42223	0.0744203	0.346605
ENSMUSG00000086275	NA	ENSMUSG00000086275	NA	-0.616524	0.531076	3.42106	0.0744749	0.346769
ENSMUSG00000020109	Dnajb12	Dnajb12	56709	-0.123485	5.17391	3.4201	0.07449	0.346769
ENSMUSG00000116995	Gm21926	Gm21926	100417722	-0.194444	3.78138	3.41702	0.074614	0.347266
ENSMUSG00000022710	Usp7	Usp7	252870	-0.0810847	7.7166	3.41573	0.0746655	0.347425
ENSMUSG00000078921	Tgtp2	Tgtp2	100039796	0.748091	-0.547662	3.41633	0.0747317	0.347653
ENSMUSG00000020792	Exoc7	Exoc7	53413	-0.131079	5.06572	3.41318	0.0747683	0.347743
ENSMUSG00000030539	Sema4b	Sema4b	20352	-0.177852	4.35431	3.41246	0.0747977	0.347799
ENSMUSG00000024530	Prelid3a	Prelid3a	225655	-0.160221	4.13543	3.41119	0.074849	0.347928
ENSMUSG00000012117	Dhdds	Dhdds	67422	-0.107904	5.53148	3.41057	0.0748737	0.347928
ENSMUSG00000024622	Hmgxb3	Hmgxb3	106894	-0.106165	5.69463	3.41048	0.0748774	0.347928
ENSMUSG00000027952	Pmvk	Pmvk	68603	0.253182	3.01167	3.40979	0.0749055	0.347978
ENSMUSG00000024773	Atg2a	Atg2a	329015	-0.153048	4.93055	3.4078	0.0749856	0.348126
ENSMUSG00000091511	Vmn2r87	Vmn2r87	625131	-0.274679	2.50029	3.40782	0.0749856	0.348126
ENSMUSG00000031153	Gripap1	Gripap1	54645	-0.105607	6.1598	3.40771	0.0749893	0.348126
ENSMUSG00000042078	Svop	Svop	68666	-0.12296	5.66157	3.40703	0.0750167	0.348173
ENSMUSG00000066233	Tmem42	Tmem42	66079	0.42324	1.23842	3.40644	0.0750447	0.348222
ENSMUSG00000051439	Cd14	Cd14	12475	0.536219	0.726103	3.40503	0.0751125	0.348457
ENSMUSG00000028405	Aco1	Aco1	11428	0.131449	4.63311	3.40305	0.0751784	0.348647
ENSMUSG00000108166	NA	ENSMUSG00000108166	NA	-0.714555	-0.311835	3.40492	0.0751882	0.348647
ENSMUSG00000006736	Tspan31	Tspan31	67125	0.117009	5.17325	3.40235	0.0752066	0.348652
ENSMUSG00000021936	Mapk8	Mapk8	26419	0.10255	7.23186	3.40365	0.0752453	0.348751
ENSMUSG00000113959	NA	ENSMUSG00000113959	NA	-0.70626	-0.199715	3.40136	0.0753228	0.34903
ENSMUSG00000098024	NA	ENSMUSG00000098024	NA	0.510103	0.541629	3.3984	0.0753833	0.349227
ENSMUSG00000051396	Msantd7	Msantd7	119065974	-0.213302	3.54688	3.3976	0.0754	0.349227
ENSMUSG00000021096	Ppm1a	Ppm1a	19042	0.0698424	8.2268	3.39538	0.0754903	0.349564
ENSMUSG00000050730	Arhgap42	Arhgap42	71544	0.174004	4.80065	3.41755	0.0755521	0.349712
ENSMUSG00000022816	Fstl1	Fstl1	14314	0.129178	4.92277	3.39374	0.075557	0.349712
ENSMUSG00000064341	ND1	ND1	17716	-0.0744819	13.5293	3.39176	0.0756381	0.350007
ENSMUSG00000115987	Vps28	Vps28	66914	0.186515	4.9854	3.47973	0.0756822	0.350085
ENSMUSG00000018076	Med13l	Med13l	76199	-0.0961244	7.29665	3.38984	0.0757163	0.350085
ENSMUSG00000035864	Syt1	Syt1	20979	0.076299	10.1768	3.38953	0.075729	0.350085
ENSMUSG00000035686	Thrsp	Thrsp	21835	0.263669	2.80228	3.38931	0.0757384	0.350085
ENSMUSG00000049670	Morn4	Morn4	226123	0.160356	4.27524	3.38922	0.0757419	0.350085
ENSMUSG00000019916	P4ha1	P4ha1	18451	0.14262	5.65572	3.4224	0.0758514	0.35051
ENSMUSG00000096141	Dnah7a	Dnah7a	627872	-0.308568	2.4687	3.386	0.0758741	0.350534
ENSMUSG00000101481	1700123O21Rik	1700123O21Rik	68238	-0.293584	3.09715	3.42014	0.0759578	0.350799
ENSMUSG00000043924	Ncmap	Ncmap	230822	-0.535018	0.628895	3.38398	0.0759699	0.350799
ENSMUSG00000025040	Fundc1	Fundc1	72018	0.0929924	6.07035	3.38332	0.0759837	0.350799
ENSMUSG00000072889	Nfxl1	Nfxl1	100978	0.132287	4.76787	3.38131	0.0760664	0.3511
ENSMUSG00000022788	Fgd4	Fgd4	224014	0.10306	6.65258	3.37918	0.0761538	0.351185
ENSMUSG00000109245	NA	ENSMUSG00000109245	NA	-0.255824	2.54352	3.37918	0.0761543	0.351185
ENSMUSG00000021810	Ecd	Ecd	70601	0.119086	5.02011	3.37751	0.0762226	0.351185
ENSMUSG00000021993	Mipep	Mipep	70478	0.131826	4.64696	3.377	0.0762438	0.351185
ENSMUSG00000102282	NA	ENSMUSG00000102282	NA	-0.996978	-0.968137	3.37675	0.0762443	0.351185
ENSMUSG00000106173	NA	ENSMUSG00000106173	NA	-0.792739	-0.449907	3.3795	0.0762484	0.351185
ENSMUSG00000097467	NA	ENSMUSG00000097467	NA	0.871066	-0.59376	3.37748	0.0762676	0.351185
ENSMUSG00000020572	Nampt	Nampt	59027	0.124085	6.16727	3.39222	0.0762756	0.351185
ENSMUSG00000024885	Aldh3b1	Aldh3b1	67689	0.382256	1.55619	3.37594	0.0762897	0.351185
ENSMUSG00000073139	Tmem185a	Tmem185a	236848	0.133825	5.02221	3.37579	0.0762937	0.351185
ENSMUSG00000027255	Arfgap2	Arfgap2	77038	0.119603	5.02798	3.37563	0.0763002	0.351185
ENSMUSG00000058655	Eif4b	Eif4b	75705	0.0750044	7.58828	3.37509	0.0763224	0.351185
ENSMUSG00000088695	Gm22334	Gm22334	115486131	0.877073	-0.671282	3.37666	0.076326	0.351185
ENSMUSG00000046671	Mtfr1l	Mtfr1l	76824	0.116125	5.53853	3.37492	0.0763295	0.351185
ENSMUSG00000082186	NA	ENSMUSG00000082186	NA	-0.442367	1.29485	3.37304	0.0764106	0.351478
ENSMUSG00000040003	Magi2	Magi2	50791	-0.0737303	7.80973	3.372	0.0764501	0.351542
ENSMUSG00000021700	Rab3c	Rab3c	67295	0.118945	9.66216	3.54574	0.0764594	0.351542
ENSMUSG00000030748	Il4ra	Il4ra	16190	0.364493	1.83689	3.36993	0.0765374	0.351748
ENSMUSG00000019732	Calr3	Calr3	73316	0.62874	0.0376487	3.37115	0.0765391	0.351748
ENSMUSG00000107497	NA	ENSMUSG00000107497	NA	-0.626469	0.0559936	3.36859	0.0766383	0.352123
ENSMUSG00000096956	Snhg18	Snhg18	100616095	0.604366	0.323996	3.36573	0.0767363	0.352401
ENSMUSG00000024845	Tmem134	Tmem134	66990	-0.163378	3.92231	3.36485	0.0767466	0.352401
ENSMUSG00000021591	Glrx	Glrx	93692	0.207872	3.75388	3.36473	0.0767514	0.352401
ENSMUSG00000100147	1700047M11Rik	1700047M11Rik	67330	-0.175764	4.28207	3.36251	0.0768437	0.352624
ENSMUSG00000032307	Ube2q2	Ube2q2	109161	0.090983	5.96052	3.36234	0.0768507	0.352624
ENSMUSG00000034765	Dusp5	Dusp5	240672	0.239144	2.51753	3.36231	0.0768525	0.352624
ENSMUSG00000041124	Msantd4	Msantd4	78100	0.10564	6.02473	3.35934	0.0769756	0.353108
ENSMUSG00000022092	Ppp3cc	Ppp3cc	19057	0.154352	4.35276	3.35769	0.0770444	0.353276
ENSMUSG00000034285	Nipsnap1	Nipsnap1	18082	0.146427	4.93426	3.35743	0.0770554	0.353276
ENSMUSG00000115762	NA	ENSMUSG00000115762	NA	-0.577984	0.756687	3.36749	0.0770725	0.353276
ENSMUSG00000037533	Rapgef6	Rapgef6	192786	0.0877959	7.25653	3.35678	0.0770825	0.353276
ENSMUSG00000095294	Potefam3b	Potefam3b	100861668	-0.596754	0.391728	3.35603	0.0771513	0.353482
ENSMUSG00000072582	Ptrh2	Ptrh2	217057	0.19423	3.47208	3.35487	0.0771626	0.353482
ENSMUSG00000061559	Skic8	Skic8	66317	0.147405	4.25325	3.35297	0.0772417	0.353762
ENSMUSG00000106598	NA	ENSMUSG00000106598	NA	-1.14576	-0.839698	3.35119	0.077259	0.353762
ENSMUSG00000110895	NA	ENSMUSG00000110895	NA	-0.175671	4.16034	3.3511	0.0773201	0.353961
ENSMUSG00000027692	Tnik	Tnik	665113	-0.0889642	8.901	3.35273	0.0773519	0.354026
ENSMUSG00000028527	Ak4	Ak4	11639	0.16651	3.78418	3.34979	0.077375	0.354051
ENSMUSG00000041660	Bbox1	Bbox1	170442	0.338269	2.73758	3.38835	0.0774214	0.354183
ENSMUSG00000000532	Acvr1b	Acvr1b	11479	-0.0973477	6.20648	3.34775	0.0774603	0.354207
ENSMUSG00000064994	Gm22422	Gm22422	115486004	0.613432	0.470757	3.34815	0.0774619	0.354207
ENSMUSG00000100627	A830008E24Rik	A830008E24Rik	108167736	0.666497	0.0188735	3.34788	0.0775058	0.354327
ENSMUSG00000058152	Chsy3	Chsy3	78923	-0.165414	5.52118	3.45195	0.0775348	0.354379
ENSMUSG00000070866	Zfp804a	Zfp804a	241514	0.106324	6.20759	3.34284	0.0776667	0.354901
ENSMUSG00000022031	Elp3	Elp3	74195	0.094136	5.96075	3.34033	0.0777724	0.355304
ENSMUSG00000020099	Unc5b	Unc5b	107449	-0.174627	4.73503	3.36129	0.0778632	0.35559
ENSMUSG00000022488	Nckap1l	Nckap1l	105855	0.179904	3.98551	3.33802	0.0778704	0.35559
ENSMUSG00000041836	Ptpre	Ptpre	19267	-0.178173	5.42867	3.46903	0.0779093	0.355687
ENSMUSG00000029475	Kdm2b	Kdm2b	30841	-0.181805	4.06881	3.33642	0.0779377	0.355736
ENSMUSG00000025825	Iscu	Iscu	66383	0.140344	4.94202	3.33544	0.077979	0.355844
ENSMUSG00000029427	Zcchc8	Zcchc8	70650	-0.128961	4.94075	3.33371	0.0780525	0.356098
ENSMUSG00000031478	Nek3	Nek3	23954	-0.441593	1.4407	3.33244	0.0781089	0.356275
ENSMUSG00000025491	Ifitm1	Ifitm1	68713	0.735407	-0.185958	3.33314	0.0781554	0.356406
ENSMUSG00000055485	Mtcl2	Mtcl2	320706	-0.130441	5.46928	3.32986	0.0782154	0.356581
ENSMUSG00000051579	Tceal8	Tceal8	66684	0.135665	5.11251	3.32954	0.0782292	0.356581
ENSMUSG00000072845	Tmprss11a	Tmprss11a	194597	0.824283	1.61969	3.61124	0.0782484	0.356587
ENSMUSG00000059588	Calcrl	Calcrl	54598	0.207132	3.95613	3.33088	0.0782979	0.35667
ENSMUSG00000004945	Tmem242	Tmem242	70544	0.176322	4.06298	3.32752	0.078315	0.35667
ENSMUSG00000085154	C130046K22Rik	C130046K22Rik	399609	0.791688	-0.143573	3.32899	0.0783231	0.35667
ENSMUSG00000024012	Mtch1	Mtch1	56462	0.0814508	7.37298	3.32699	0.0783375	0.35667
ENSMUSG00000102148	NA	ENSMUSG00000102148	NA	-0.421477	1.038	3.32668	0.0783563	0.356675
ENSMUSG00000026019	Wdr12	Wdr12	57750	0.11577	5.2414	3.32576	0.0783896	0.356699
ENSMUSG00000040648	Ppip5k2	Ppip5k2	227399	0.0991493	6.70094	3.32558	0.0783972	0.356699
ENSMUSG00000113695	NA	ENSMUSG00000113695	NA	0.573028	0.165806	3.32506	0.0784635	0.356872
ENSMUSG00000027679	Dnajc19	Dnajc19	67713	0.155846	4.30354	3.32376	0.0784751	0.356872
ENSMUSG00000026914	Psmd14	Psmd14	59029	0.120112	6.03945	3.32367	0.0784894	0.356872
ENSMUSG00000023960	Enpp5	Enpp5	83965	0.0741567	8.37158	3.32302	0.0785063	0.356872
ENSMUSG00000115625	2900040C04Rik	2900040C04Rik	72893	0.869836	0.0912892	3.36372	0.0786233	0.357324
ENSMUSG00000036985	Zdhhc9	Zdhhc9	208884	-0.125032	5.61347	3.3193	0.078665	0.357376
ENSMUSG00000051721	Wdcp	Wdcp	238037	0.188167	3.89066	3.31912	0.0786728	0.357376
ENSMUSG00000089975	NA	ENSMUSG00000089975	NA	-0.730813	-0.101437	3.3201	0.0786929	0.357376
ENSMUSG00000101750	Or2y1f	Or2y1f	258462	-0.872063	-0.441019	3.32031	0.0787088	0.357376
ENSMUSG00000102153	NA	ENSMUSG00000102153	NA	-0.526834	0.45229	3.31836	0.0787237	0.357376
ENSMUSG00000041084	Ostc	Ostc	66357	0.133055	4.60405	3.31663	0.0787794	0.357479
ENSMUSG00000108643	NA	ENSMUSG00000108643	NA	-0.571028	0.22634	3.31718	0.0787841	0.357479
ENSMUSG00000000766	Oprm1	Oprm1	18390	0.138534	5.03354	3.31612	0.078801	0.357479
ENSMUSG00000103856	Gm2474	Gm2474	100039882	0.842923	-0.57499	3.31716	0.0788353	0.357479
ENSMUSG00000043557	Mdga1	Mdga1	74762	-0.164121	4.95044	3.33666	0.0788943	0.357479
ENSMUSG00000021750	Fam107a	Fam107a	268709	0.228318	7.93737	3.71832	0.0789258	0.357479
ENSMUSG00000021178	Psmc1	Psmc1	19179	0.0926056	6.54235	3.31308	0.0789313	0.357479
ENSMUSG00000038342	Mlxip	Mlxip	208104	-0.135741	5.03431	3.31306	0.0789322	0.357479
ENSMUSG00000054457	9430021M05Rik	9430021M05Rik	77288	-0.337781	1.8612	3.31297	0.0789372	0.357479
ENSMUSG00000022313	Utp23	Utp23	78581	0.278716	2.41468	3.31294	0.078938	0.357479
ENSMUSG00000040148	Hmx3	Hmx3	15373	-1.05832	-0.806396	3.31315	0.0789453	0.357479
ENSMUSG00000027243	Harbi1	Harbi1	241547	0.265369	2.83408	3.31208	0.0789744	0.357479
ENSMUSG00000050063	Klk6	Klk6	19144	0.319857	2.09634	3.31171	0.0789909	0.357479
ENSMUSG00000050312	Nsun3	Nsun3	106338	0.190622	4.19255	3.31127	0.0790089	0.357479
ENSMUSG00000020715	Ern1	Ern1	78943	-0.189577	4.32571	3.32182	0.079013	0.357479
ENSMUSG00000035112	Wnk4	Wnk4	69847	-0.346889	2.38557	3.33767	0.0790605	0.357613
ENSMUSG00000008036	Ap2s1	Ap2s1	232910	0.161298	4.46615	3.30941	0.0790889	0.357661
ENSMUSG00000037966	Ninj1	Ninj1	18081	0.287252	2.57202	3.30771	0.0791625	0.357856
ENSMUSG00000003581	Rnf215	Rnf215	71673	-0.194672	3.50869	3.30758	0.0791676	0.357856
ENSMUSG00000040842	Szrd1	Szrd1	213491	0.155325	4.69248	3.30547	0.0792583	0.358117
ENSMUSG00000009566	Fpgs	Fpgs	14287	-0.450237	1.32565	3.3055	0.079261	0.358117
ENSMUSG00000052155	Acvr2a	Acvr2a	11480	0.102713	6.70477	3.30401	0.0793211	0.358308
ENSMUSG00000105374	NA	ENSMUSG00000105374	NA	-0.235289	2.89652	3.30292	0.0793684	0.358399
ENSMUSG00000074449	Potefam3a	Potefam3a	100040599	-0.721614	-0.130324	3.30433	0.0793804	0.358399
ENSMUSG00000027936	Crtc2	Crtc2	74343	-0.179858	4.33395	3.30196	0.0794097	0.358399
ENSMUSG00000111090	NA	ENSMUSG00000111090	NA	-0.620225	-0.0897393	3.30345	0.0794125	0.358399
ENSMUSG00000035232	Pdk3	Pdk3	236900	0.117986	5.43121	3.30097	0.0794524	0.358499
ENSMUSG00000024008	Cpne5	Cpne5	240058	-0.219065	6.85653	3.66709	0.0795815	0.35896
ENSMUSG00000041328	Pcf11	Pcf11	74737	0.0922051	6.95452	3.29773	0.0795927	0.35896
ENSMUSG00000015957	Wnt11	Wnt11	22411	-0.865781	-0.593726	3.29958	0.0796142	0.35896
ENSMUSG00000091275	NA	ENSMUSG00000091275	NA	-0.477551	0.810118	3.29663	0.0796487	0.35896
ENSMUSG00000052557	Gan	Gan	209239	-0.124583	5.38655	3.29555	0.0796869	0.35896
ENSMUSG00000105202	NA	ENSMUSG00000105202	NA	-0.160486	4.09093	3.29547	0.0796907	0.35896
ENSMUSG00000102509	NA	ENSMUSG00000102509	NA	-0.523706	1.01898	3.29547	0.0796964	0.35896
ENSMUSG00000002319	Ipo4	Ipo4	75751	-0.195413	3.75032	3.29531	0.0796975	0.35896
ENSMUSG00000039497	Dse	Dse	212898	0.226562	2.72656	3.29461	0.079728	0.359017
ENSMUSG00000018861	Fdxr	Fdxr	14149	-0.313712	2.14707	3.2938	0.0797637	0.359097
ENSMUSG00000060181	Slc35e3	Slc35e3	215436	-0.156422	4.26754	3.29317	0.0797902	0.359124
ENSMUSG00000062127	Cttnbp2nl	Cttnbp2nl	80281	-0.101082	5.69355	3.29282	0.0798053	0.359124
ENSMUSG00000036834	Plch1	Plch1	269437	0.263866	4.87185	3.55167	0.0798399	0.359199
ENSMUSG00000037971	Cfap68	Cfap68	68721	0.151711	4.60793	3.29074	0.0798956	0.359356
ENSMUSG00000075318	Scn2a	Scn2a	110876	0.0766952	9.31431	3.2904	0.0799105	0.359356
ENSMUSG00000031232	Magt1	Magt1	67075	0.139102	5.00696	3.2893	0.0799584	0.359491
ENSMUSG00000048978	Nrsn1	Nrsn1	22360	0.0770132	8.0008	3.28884	0.0799783	0.3595
ENSMUSG00000030225	Dera	Dera	232449	-0.377141	1.69904	3.28747	0.0800398	0.359636
ENSMUSG00000114184	Gm7143	Gm7143	634678	-0.636191	0.0560874	3.28828	0.0800495	0.359636
ENSMUSG00000045427	Hnrnph2	Hnrnph2	56258	0.0948694	6.11446	3.28692	0.0800621	0.359636
ENSMUSG00000022621	Rabl2	Rabl2	68708	-0.185788	3.8942	3.28584	0.0801093	0.359693
ENSMUSG00000044433	Camsap3	Camsap3	69697	-0.174369	4.04447	3.2858	0.0801108	0.359693
ENSMUSG00000045608	Dbx2	Dbx2	223843	0.247642	2.65192	3.28334	0.0802186	0.360033
ENSMUSG00000022864	D16Ertd472e	D16Ertd472e	67102	0.192798	4.81255	3.37553	0.0802323	0.360033
ENSMUSG00000111246	NA	ENSMUSG00000111246	NA	-0.765999	-0.179156	3.28457	0.0802402	0.360033
ENSMUSG00000048706	Lurap1l	Lurap1l	52829	0.268067	3.07006	3.28153	0.0802977	0.36014
ENSMUSG00000038902	Pogz	Pogz	229584	-0.0921692	6.85399	3.28124	0.0803098	0.36014
ENSMUSG00000110125	Gm33148	Gm33148	102635939	-0.620708	0.234866	3.28233	0.0803177	0.36014
ENSMUSG00000071660	Ttc9c	Ttc9c	70387	0.108182	5.47593	3.28013	0.0803583	0.360242
ENSMUSG00000028351	Brinp1	Brinp1	56710	0.101783	7.01552	3.27737	0.0804795	0.360631
ENSMUSG00000100480	NA	ENSMUSG00000100480	NA	-0.423813	1.1881	3.27743	0.0804811	0.360631
ENSMUSG00000039693	Msantd3	Msantd3	66665	0.223337	3.00498	3.27602	0.0805386	0.360678
ENSMUSG00000038290	Smg6	Smg6	103677	-0.0988282	5.94886	3.27597	0.0805406	0.360678
ENSMUSG00000107782	NA	ENSMUSG00000107782	NA	-0.307831	2.65465	3.27485	0.0805903	0.360678
ENSMUSG00000053119	Chmp3	Chmp3	66700	0.0926979	6.41439	3.27453	0.0806041	0.360678
ENSMUSG00000024983	Vti1a	Vti1a	53611	-0.0976307	6.09594	3.2745	0.0806051	0.360678
ENSMUSG00000036504	Phpt1	Phpt1	75454	-0.538188	0.541835	3.27456	0.0806169	0.360678
ENSMUSG00000002459	Rgs20	Rgs20	58175	-0.144744	5.0853	3.2739	0.0806314	0.360678
ENSMUSG00000039384	Dusp10	Dusp10	63953	-0.202059	3.38051	3.27383	0.0806351	0.360678
ENSMUSG00000087056	NA	ENSMUSG00000087056	NA	-0.364267	1.81393	3.27298	0.0806734	0.360769
ENSMUSG00000096446	Gm8104	Gm8104	101056159	-0.86559	-0.565317	3.27317	0.0807619	0.361085
ENSMUSG00000021477	Ctsl	Ctsl	13039	0.140186	5.57178	3.29056	0.080786	0.361112
ENSMUSG00000051339	2900026A02Rik	2900026A02Rik	243219	-0.16184	5.02028	3.30348	0.0808441	0.361292
ENSMUSG00000029030	Tprg1l	Tprg1l	67808	0.10063	5.88859	3.26848	0.0808702	0.361328
ENSMUSG00000088248	Mir1969	Mir1969	100316777	-1.05123	-0.944104	3.26562	0.080896	0.361363
ENSMUSG00000104168	NA	ENSMUSG00000104168	NA	-0.513925	0.930471	3.26602	0.080986	0.361685
ENSMUSG00000037578	Pkd2l1	Pkd2l1	329064	-0.553342	0.898004	3.27509	0.0810613	0.361858
ENSMUSG00000086115	NA	ENSMUSG00000086115	NA	-0.825174	-0.335283	3.26574	0.0810744	0.361858
ENSMUSG00000031970	Dbndd1	Dbndd1	72185	0.240213	3.08541	3.26353	0.0810887	0.361858
ENSMUSG00000097068	Gm26760	Gm26760	105246020	-0.390464	1.10036	3.26311	0.0811124	0.361858
ENSMUSG00000109413	NA	ENSMUSG00000109413	NA	-0.378996	1.45077	3.263	0.0811147	0.361858
ENSMUSG00000050157	Gm867	Gm867	333670	-0.581354	0.652507	3.26108	0.0812102	0.362203
ENSMUSG00000026566	Mpzl1	Mpzl1	68481	-0.156738	4.38546	3.25984	0.0812519	0.362278
ENSMUSG00000115157	NA	ENSMUSG00000115157	NA	-1.0048	-0.816989	3.26029	0.0812631	0.362278
ENSMUSG00000103324	NA	ENSMUSG00000103324	NA	-0.275059	2.43483	3.2592	0.0812809	0.362278
ENSMUSG00000117733	NA	ENSMUSG00000117733	NA	-0.95535	-0.408178	3.26345	0.081313	0.36234
ENSMUSG00000113642	NA	ENSMUSG00000113642	NA	-0.375635	1.63113	3.2576	0.0813532	0.362439
ENSMUSG00000034902	Pip5k1c	Pip5k1c	18717	-0.0893155	6.76987	3.25673	0.08139	0.362488
ENSMUSG00000026380	Tfcp2l1	Tfcp2l1	81879	0.289145	3.58997	3.38091	0.0814002	0.362488
ENSMUSG00000037443	Cep85	Cep85	70012	0.171556	3.88168	3.25591	0.0814262	0.362502
ENSMUSG00000002341	Ncan	Ncan	13004	-0.131923	7.18874	3.39008	0.0814396	0.362502
ENSMUSG00000028159	Dapp1	Dapp1	26377	0.270279	2.43488	3.25496	0.0814692	0.362554
ENSMUSG00000026578	Ccdc181	Ccdc181	74895	0.210581	3.2285	3.25223	0.0815899	0.362952
ENSMUSG00000042389	Tsen2	Tsen2	381802	-0.183955	3.63952	3.25205	0.0815982	0.362952
ENSMUSG00000046380	Jrk	Jrk	16469	-0.207718	3.16161	3.25172	0.0816129	0.362952
ENSMUSG00000056895	H2bc27	H2bc27	78303	0.35166	2.12991	3.25054	0.081666	0.363084
ENSMUSG00000024037	Wdr4	Wdr4	57773	-0.17733	3.58309	3.25022	0.0816797	0.363084
ENSMUSG00000073409	H2-Q6	H2-Q6	110557	-0.751066	-0.136474	3.2515	0.0816967	0.363084
ENSMUSG00000108146	NA	ENSMUSG00000108146	NA	-0.116785	5.64406	3.24826	0.0817666	0.363299
ENSMUSG00000084910	C630043F03Rik	C630043F03Rik	68285	0.288668	2.31285	3.24795	0.0817816	0.363299
ENSMUSG00000020526	Znhit3	Znhit3	448850	0.251803	2.88308	3.24754	0.0817993	0.363299
ENSMUSG00000010554	Mettl16	Mettl16	67493	0.111663	5.8609	3.24665	0.0818388	0.363307
ENSMUSG00000030604	Zfp626	Zfp626	71163	0.156595	4.37519	3.24643	0.0818488	0.363307
ENSMUSG00000024474	Ik	Ik	24010	0.0939394	6.45005	3.24593	0.0818708	0.363307
ENSMUSG00000102553	NA	ENSMUSG00000102553	NA	-0.237547	3.24804	3.24569	0.0818817	0.363307
ENSMUSG00000020273	Papolg	Papolg	216578	0.123978	5.62406	3.24547	0.0818913	0.363307
ENSMUSG00000029403	Cdkl2	Cdkl2	53886	0.12731	5.08323	3.24182	0.0820549	0.363952
ENSMUSG00000026791	Slc2a8	Slc2a8	56017	-0.261273	2.62378	3.24011	0.082132	0.36415
ENSMUSG00000022761	Lztr1	Lztr1	66863	0.0968747	5.92549	3.24002	0.0821356	0.36415
ENSMUSG00000031861	Lpar2	Lpar2	53978	-0.55911	0.829308	3.23792	0.0822383	0.364524
ENSMUSG00000002111	Spi1	Spi1	20375	-0.460078	1.15269	3.23652	0.0822973	0.364706
ENSMUSG00000038486	Sv2a	Sv2a	64051	-0.089884	8.28642	3.23589	0.0823208	0.364729
ENSMUSG00000019143	Hars2	Hars2	70791	-0.139307	4.54181	3.23521	0.0823517	0.364786
ENSMUSG00000021037	Ahsa1	Ahsa1	217737	0.125192	5.32297	3.23419	0.0823974	0.364833
ENSMUSG00000033885	Pxk	Pxk	218699	-0.106787	5.44069	3.2337	0.0824197	0.364833
ENSMUSG00000043993	NA	ENSMUSG00000043993	NA	-0.301987	2.73249	3.23424	0.0824216	0.364833
ENSMUSG00000025732	Mcrip2	Mcrip2	68241	0.373481	1.29819	3.23344	0.0824348	0.364833
ENSMUSG00000039477	Tnrc18	Tnrc18	231861	-0.102367	6.58244	3.23113	0.0825353	0.365138
ENSMUSG00000026712	Mrc1	Mrc1	17533	0.337834	2.04852	3.23105	0.0825402	0.365138
ENSMUSG00000002413	Braf	Braf	109880	0.0731432	8.71652	3.23013	0.0825805	0.365216
ENSMUSG00000088712	Gm22728	Gm22728	115490275	0.61167	0.137231	3.23045	0.0826103	0.365216
ENSMUSG00000035151	Elmod2	Elmod2	244548	0.111647	5.3386	3.22943	0.0826122	0.365216
ENSMUSG00000042515	Pwwp3b	Pwwp3b	245631	0.196887	3.73433	3.22716	0.082715	0.36559
ENSMUSG00000046605	B3gntl1	B3gntl1	210004	-0.236615	3.16777	3.22503	0.0828111	0.365934
ENSMUSG00000100257	NA	ENSMUSG00000100257	NA	-0.865632	-0.556534	3.22433	0.0829402	0.366424
ENSMUSG00000102953	NA	ENSMUSG00000102953	NA	-0.3406	1.81619	3.22133	0.0829806	0.366507
ENSMUSG00000108137	NA	ENSMUSG00000108137	NA	-0.23361	2.97154	3.22088	0.0829995	0.366507
ENSMUSG00000056770	Setd3	Setd3	52690	0.078294	7.10626	3.22056	0.0830136	0.366507
ENSMUSG00000106484	Gm17833	Gm17833	100415948	-0.449674	0.835635	3.22012	0.0830417	0.36655
ENSMUSG00000055799	Tcf7l1	Tcf7l1	21415	-0.305335	1.96974	3.21914	0.0830795	0.366552
ENSMUSG00000059921	Unc5c	Unc5c	22253	0.117382	7.10309	3.28354	0.083104	0.366552
ENSMUSG00000038079	Tmem237	Tmem237	381259	0.214062	4.18959	3.26552	0.0831113	0.366552
ENSMUSG00000097462	9530026P05Rik	9530026P05Rik	330385	-0.293766	2.90156	3.22611	0.0831174	0.366552
ENSMUSG00000027566	Psma7	Psma7	26444	0.129021	4.84133	3.21768	0.0831447	0.366552
ENSMUSG00000024486	Hbegf	Hbegf	15200	-0.257965	3.25858	3.22948	0.0831516	0.366552
ENSMUSG00000056987	Garin2	Garin2	70897	0.454491	1.07367	3.21721	0.0831713	0.366559
ENSMUSG00000103961	NA	ENSMUSG00000103961	NA	-0.567458	0.462094	3.21645	0.0832184	0.366686
ENSMUSG00000074508	NA	ENSMUSG00000074508	NA	-0.54765	0.38748	3.21386	0.0833423	0.367152
ENSMUSG00000103149	NA	ENSMUSG00000103149	NA	0.621922	0.308046	3.21313	0.0833855	0.367261
ENSMUSG00000031993	Snx19	Snx19	102607	-0.0961755	6.15401	3.21095	0.0834512	0.367471
ENSMUSG00000025337	Sbds	Sbds	66711	0.113407	5.28712	3.21005	0.0834923	0.367571
ENSMUSG00000105692	NA	ENSMUSG00000105692	NA	-0.25861	2.72679	3.20904	0.0835389	0.367695
ENSMUSG00000032532	Cck	Cck	12424	0.573467	4.30407	3.60642	0.0835799	0.367795
ENSMUSG00000107823	NA	ENSMUSG00000107823	NA	-0.568371	0.684974	3.20735	0.0836281	0.367927
ENSMUSG00000042216	Sgsm1	Sgsm1	52850	-0.116922	6.44159	3.22721	0.0836555	0.36795
ENSMUSG00000065298	Gm26121	Gm26121	115487853	-0.918023	-0.86193	3.20762	0.08367	0.36795
ENSMUSG00000115161	NA	ENSMUSG00000115161	NA	-0.245354	2.54608	3.20574	0.0836903	0.367959
ENSMUSG00000053929	Zftraf1	Zftraf1	54151	0.0993221	6.08017	3.2049	0.0837281	0.368042
ENSMUSG00000104891	NA	ENSMUSG00000104891	NA	0.330678	1.81656	3.20438	0.0837533	0.368042
ENSMUSG00000028807	Zbtb8a	Zbtb8a	73680	0.314739	2.00279	3.20391	0.0837748	0.368042
ENSMUSG00000109572	Cfap99	Cfap99	100862066	-0.481972	0.843857	3.2039	0.0837823	0.368042
ENSMUSG00000097877	NA	ENSMUSG00000097877	NA	-0.320499	2.42028	3.20235	0.0838458	0.36824
ENSMUSG00000003038	Hmgn2	Hmgn2	15331	0.130985	4.7682	3.20131	0.083893	0.368367
ENSMUSG00000031447	Lamp1	Lamp1	16783	0.0833231	7.70003	3.20025	0.0839416	0.368371
ENSMUSG00000017057	Il13ra1	Il13ra1	16164	0.16769	3.9696	3.20007	0.08395	0.368371
ENSMUSG00000002015	Bcap31	Bcap31	27061	0.131971	4.94416	3.19998	0.0839539	0.368371
ENSMUSG00000010097	Nxf1	Nxf1	53319	0.093171	6.30131	3.19969	0.0839673	0.368371
ENSMUSG00000105199	NA	ENSMUSG00000105199	NA	-0.392446	1.48092	3.19906	0.0839994	0.368432
ENSMUSG00000021218	Gdi2	Gdi2	14569	0.0708557	7.84185	3.19836	0.0840287	0.368452
ENSMUSG00000040390	Map3k10	Map3k10	269881	0.119244	5.74424	3.1981	0.0840407	0.368452
ENSMUSG00000039231	Suv39h1	Suv39h1	20937	-0.154978	4.37998	3.19587	0.0841433	0.368822
ENSMUSG00000032548	Slco2a1	Slco2a1	24059	0.64879	0.443059	3.19547	0.0841967	0.368885
ENSMUSG00000040270	Bach2	Bach2	12014	-0.156136	4.54136	3.19441	0.0842107	0.368885
ENSMUSG00000109321	A330076H08Rik	A330076H08Rik	320026	-0.102454	6.39707	3.19436	0.0842129	0.368885
ENSMUSG00000024558	Mapk4	Mapk4	225724	-0.0789406	6.78477	3.19365	0.0842455	0.368918
ENSMUSG00000110713	Gm30606	Gm30606	108167546	-0.678074	-0.236056	3.19496	0.084268	0.368918
ENSMUSG00000025171	Ubtd1	Ubtd1	226122	0.368822	1.34754	3.19305	0.0842768	0.368918
ENSMUSG00000031381	Piga	Piga	18700	-0.195976	4.10865	3.20143	0.0842937	0.368918
ENSMUSG00000043794	NA	ENSMUSG00000043794	NA	-1.04182	-0.828492	3.19151	0.0843385	0.36896
ENSMUSG00000029535	Triap1	Triap1	69076	0.340788	1.78866	3.19164	0.0843401	0.36896
ENSMUSG00000055254	Ntrk2	Ntrk2	18212	-0.0656458	9.73623	3.19072	0.0843812	0.369018
ENSMUSG00000093465	NA	ENSMUSG00000093465	NA	-0.419663	1.12162	3.19063	0.08439	0.369018
ENSMUSG00000028629	Exo5	Exo5	73172	0.253898	2.69071	3.18949	0.0844384	0.36915
ENSMUSG00000004263	Atn1	Atn1	13498	-0.196157	3.60904	3.18712	0.0845477	0.369338
ENSMUSG00000071350	Setdb2	Setdb2	239122	0.193189	3.46676	3.18653	0.0845753	0.369338
ENSMUSG00000031594	Fgl1	Fgl1	234199	-0.980091	-0.565732	3.1881	0.0845892	0.369338
ENSMUSG00000029591	Ung	Ung	22256	-0.563358	0.289238	3.18571	0.0846439	0.369338
ENSMUSG00000112019	NA	ENSMUSG00000112019	NA	-0.421815	1.35125	3.1849	0.0846544	0.369338
ENSMUSG00000006010	Odr4	Odr4	226499	0.103642	5.8968	3.18397	0.084694	0.369338
ENSMUSG00000030060	Hmces	Hmces	232210	-0.209884	3.22982	3.1839	0.0846972	0.369338
ENSMUSG00000111334	NA	ENSMUSG00000111334	NA	-0.754765	-0.319409	3.18531	0.0847213	0.369338
ENSMUSG00000044033	Ccdc141	Ccdc141	545428	0.244094	5.57027	3.48316	0.0847222	0.369338
ENSMUSG00000080610	Snord110	Snord110	100217452	1.08654	-0.774342	3.17947	0.0847534	0.369338
ENSMUSG00000043259	Fam13c	Fam13c	71721	-0.10728	6.1573	3.18173	0.084798	0.369338
ENSMUSG00000002416	Ndufb2	Ndufb2	68198	0.170016	4.30162	3.18171	0.0847991	0.369338
ENSMUSG00000063714	Sp3os	Sp3os	100503849	-0.291946	2.23895	3.18117	0.084825	0.369338
ENSMUSG00000025525	Apool	Apool	68117	0.2069	3.24573	3.18107	0.0848292	0.369338
ENSMUSG00000049123	Catsperg2	Catsperg2	76718	-1.11266	-0.931414	3.176	0.0848438	0.369338
ENSMUSG00000041488	Stx3	Stx3	20908	-0.127296	5.32845	3.18028	0.0848654	0.369338
ENSMUSG00000062031	Pgghg	Pgghg	212974	0.377107	1.41606	3.17994	0.0848842	0.369338
ENSMUSG00000020682	Mmp28	Mmp28	118453	-0.476496	1.06604	3.1793	0.0849167	0.369338
ENSMUSG00000031163	Glod5	Glod5	69824	-0.96854	-0.993482	3.17132	0.0849256	0.369338
ENSMUSG00000055067	Smyd3	Smyd3	69726	-0.11804	5.89002	3.17877	0.0849361	0.369338
ENSMUSG00000032415	Ube3d	Ube3d	70348	-0.251938	2.58516	3.17852	0.0849482	0.369338
ENSMUSG00000049800	Sertad2	Sertad2	58172	-0.100857	5.41625	3.17791	0.0849759	0.369338
ENSMUSG00000118002	NA	ENSMUSG00000118002	NA	-0.868975	-0.442159	3.17966	0.0849835	0.369338
ENSMUSG00000050714	Zbtb26	Zbtb26	320633	0.136427	4.96035	3.17754	0.0849932	0.369338
ENSMUSG00000082762	Gm12366	Gm12366	620559	-0.923881	-0.565743	3.17856	0.0850123	0.369338
ENSMUSG00000039233	Tbce	Tbce	70430	-0.107347	5.75813	3.17695	0.0850206	0.369338
ENSMUSG00000079658	Eloc	Eloc	67923	0.086421	6.72153	3.17645	0.0850441	0.369338
ENSMUSG00000109784	NA	ENSMUSG00000109784	NA	-0.195449	3.30897	3.17632	0.0850504	0.369338
ENSMUSG00000036840	Siah1a	Siah1a	20437	0.13855	4.8321	3.17614	0.0850586	0.369338
ENSMUSG00000083152	NA	ENSMUSG00000083152	NA	-0.786117	-0.0961388	3.1773	0.0850683	0.369338
ENSMUSG00000022477	Aco2	Aco2	11429	0.0765106	8.15205	3.17574	0.0850773	0.369338
ENSMUSG00000025723	Nmb	Nmb	68039	-0.646192	-0.122819	3.17699	0.0850859	0.369338
ENSMUSG00000099071	Mir8095	Mir8095	102465887	-0.763645	-0.467368	3.17796	0.0850877	0.369338
ENSMUSG00000103280	NA	ENSMUSG00000103280	NA	-0.32658	1.93444	3.17386	0.0851661	0.36947
ENSMUSG00000020629	Adi1	Adi1	104923	0.148025	5.01578	3.17372	0.0851717	0.36947
ENSMUSG00000028128	F3	F3	14066	0.141087	5.41127	3.19021	0.0851733	0.36947
ENSMUSG00000033335	Dnm2	Dnm2	13430	-0.103345	5.94277	3.17207	0.0852486	0.369613
ENSMUSG00000020876	Snx11	Snx11	74479	-0.176466	3.69604	3.17206	0.0852496	0.369613
ENSMUSG00000043099	Hic1	Hic1	15248	-0.493109	0.699853	3.17203	0.0852613	0.369613
ENSMUSG00000086213	A330040F15Rik	A330040F15Rik	74333	-0.722941	-0.399553	3.17126	0.0853911	0.370096
ENSMUSG00000000782	Tcf7	Tcf7	21414	-0.239628	3.18758	3.16862	0.0854104	0.370099
ENSMUSG00000039183	Nubp2	Nubp2	26426	0.233454	2.9087	3.16644	0.0855127	0.370463
ENSMUSG00000081344	NA	ENSMUSG00000081344	NA	1.02201	-0.88544	3.16239	0.0855515	0.370546
ENSMUSG00000029311	Hsd17b11	Hsd17b11	114664	0.127482	5.35628	3.16525	0.0855687	0.370546
ENSMUSG00000025144	Cenpx	Cenpx	20892	0.275512	2.29976	3.16483	0.0855891	0.370554
ENSMUSG00000051817	Sox12	Sox12	20667	-0.156189	4.17794	3.16438	0.0856094	0.370563
ENSMUSG00000022667	Cd200r1	Cd200r1	57781	1.08252	-0.874126	3.15917	0.0856775	0.370777
ENSMUSG00000033106	Slc7a6os	Slc7a6os	66432	-0.187232	3.83825	3.16253	0.0856965	0.37078
ENSMUSG00000025956	Mettl21a	Mettl21a	67099	0.184911	3.55667	3.16075	0.0857804	0.371057
ENSMUSG00000059327	Eda	Eda	13607	-0.326661	2.40249	3.16874	0.0857974	0.371057
ENSMUSG00000105119	NA	ENSMUSG00000105119	NA	0.231956	3.06881	3.1598	0.0858252	0.371097
ENSMUSG00000098513	Mir6399	Mir6399	102466907	-0.893863	-0.919868	3.15818	0.0858668	0.371134
ENSMUSG00000091378	NA	ENSMUSG00000091378	NA	0.754555	-0.742103	3.15868	0.0858707	0.371134
ENSMUSG00000032221	Mns1	Mns1	17427	0.264701	2.82163	3.15818	0.0859021	0.37119
ENSMUSG00000024576	Csnk1a1	Csnk1a1	93687	0.0683313	8.68332	3.15664	0.0859744	0.371423
ENSMUSG00000048572	Tmem252	Tmem252	226040	0.928218	0.52782	3.23093	0.0860114	0.371466
ENSMUSG00000036879	Phkb	Phkb	102093	0.0989463	6.046	3.15538	0.0860339	0.371466
ENSMUSG00000052914	Cyp2j6	Cyp2j6	13110	0.157636	4.75276	3.15526	0.0860397	0.371466
ENSMUSG00000024571	Txnl4a	Txnl4a_ENSMUSG00000024571	27366	0.116354	4.97062	3.15309	0.0861422	0.371794
ENSMUSG00000020427	Igfbp3	Igfbp3	16009	0.222879	3.13924	3.15287	0.0861528	0.371794
ENSMUSG00000048747	NA	ENSMUSG00000048747	NA	0.294202	2.21508	3.15248	0.0861718	0.371796
ENSMUSG00000007476	Lrrc8a	Lrrc8a	241296	-0.173559	4.64021	3.16832	0.0862222	0.371856
ENSMUSG00000035394	Cfap53	Cfap53	74453	-0.500009	0.669049	3.15163	0.0862226	0.371856
ENSMUSG00000025217	Btrc	Btrc	12234	-0.0859193	6.87827	3.15072	0.0862544	0.371913
ENSMUSG00000112576	NA	ENSMUSG00000112576	NA	-0.293637	2.64376	3.1502	0.0862865	0.371972
ENSMUSG00000038080	Kdm1b	Kdm1b	218214	0.145552	4.34126	3.14778	0.0863942	0.372296
ENSMUSG00000111329	A830035O19Rik	A830035O19Rik	100101457	-0.757308	-0.16466	3.14927	0.0863987	0.372296
ENSMUSG00000023885	Thbs2	Thbs2	21826	0.230069	2.9746	3.14711	0.0864263	0.372335
ENSMUSG00000109121	NA	ENSMUSG00000109121	NA	-0.189839	4.18679	3.15166	0.0864701	0.372444
ENSMUSG00000106928	NA	ENSMUSG00000106928	NA	0.546685	0.566421	3.14602	0.0864946	0.372469
ENSMUSG00000039886	Tmem120a	Tmem120a	215210	0.273247	2.61246	3.14514	0.0865199	0.372497
ENSMUSG00000045658	Pid1	Pid1	98496	0.131633	5.31854	3.14475	0.0865381	0.372497
ENSMUSG00000039372	Marchf4	Marchf4	381270	-0.13567	5.04072	3.14377	0.0865848	0.372555
ENSMUSG00000074006	Omp	Omp	18378	-0.79893	-0.457551	3.14525	0.0866102	0.372555
ENSMUSG00000038859	Baiap2l1	Baiap2l1	66898	0.631525	1.80231	3.34094	0.0866399	0.372555
ENSMUSG00000078784	Rbis	Rbis	69126	0.136495	4.39873	3.14255	0.0866432	0.372555
ENSMUSG00000081049	NA	ENSMUSG00000081049	NA	0.566366	-0.129604	3.14378	0.0866577	0.372555
ENSMUSG00000106061	NA	ENSMUSG00000106061	NA	-0.323212	1.87725	3.14184	0.0866781	0.372555
ENSMUSG00000043131	Mob1a	Mob1a	232157	0.114588	5.23282	3.14175	0.0866811	0.372555
ENSMUSG00000022546	Gpt	Gpt	76282	-0.349614	2.03193	3.14134	0.0867016	0.372563
ENSMUSG00000014791	Elmo3	Elmo3	234683	-0.426644	1.10286	3.13927	0.0868046	0.372893
ENSMUSG00000049287	Iba57	Iba57	216792	-0.316921	1.73197	3.13897	0.0868155	0.372893
ENSMUSG00000028847	Trappc3	Trappc3	27096	0.138316	4.84648	3.1365	0.086932	0.373314
ENSMUSG00000105184	NA	ENSMUSG00000105184	NA	-0.395072	1.12706	3.13543	0.086988	0.373474
ENSMUSG00000085998	NA	ENSMUSG00000085998	NA	-0.312908	2.409	3.13461	0.0870231	0.373545
ENSMUSG00000111837	NA	ENSMUSG00000111837	NA	-0.294766	2.29917	3.13417	0.0870443	0.373556
ENSMUSG00000030069	Prok2	Prok2	50501	0.601259	1.53625	3.28593	0.0870802	0.373586
ENSMUSG00000062980	Cped1	Cped1	214642	0.309005	3.32735	3.23952	0.0870883	0.373586
ENSMUSG00000046603	Tcaim	Tcaim	382117	-0.124702	4.87838	3.13164	0.0871645	0.373833
ENSMUSG00000102493	NA	ENSMUSG00000102493	NA	-0.477554	0.605288	3.13111	0.0872031	0.373919
ENSMUSG00000089737	NA	ENSMUSG00000089737	NA	0.648035	0.28797	3.13019	0.0872705	0.374019
ENSMUSG00000006301	Tmbim1	Tmbim1	69660	-0.134856	5.23763	3.12924	0.0872798	0.374019
ENSMUSG00000075704	Txnrd2	Txnrd2	26462	-0.249436	2.89427	3.1292	0.0872823	0.374019
ENSMUSG00000023232	Serinc2	Serinc2	230779	0.574301	0.755961	3.12882	0.0873112	0.374063
ENSMUSG00000072258	Taf1a	Taf1a	21339	-0.163126	4.00317	3.12656	0.0874091	0.374341
ENSMUSG00000027939	Nup210l	Nup210l	77595	-0.718503	-0.186239	3.12781	0.0874235	0.374341
ENSMUSG00000023991	Foxp4	Foxp4	74123	-0.157423	4.67632	3.12565	0.0874529	0.374341
ENSMUSG00000033854	Kcnk10	Kcnk10	72258	0.214716	3.91788	3.14512	0.0874561	0.374341
ENSMUSG00000020263	Appl2	Appl2	216190	-0.0908408	6.41989	3.12531	0.0874691	0.374341
ENSMUSG00000097125	NA	ENSMUSG00000097125	NA	-0.668516	-0.55621	3.12723	0.0875015	0.3744
ENSMUSG00000047139	Cd24a	Cd24a	12484	0.158982	4.16425	3.12333	0.0875646	0.37459
ENSMUSG00000116802	Gm5165	Gm5165	102640673	0.232271	3.29354	3.12132	0.0876617	0.374884
ENSMUSG00000049658	Bdp1	Bdp1	544971	0.0961606	6.77892	3.12038	0.0877068	0.374884
ENSMUSG00000040446	Rprd1a	Rprd1a	225283	0.0828728	6.65598	3.12023	0.0877142	0.374884
ENSMUSG00000022507	Hapstr1	Hapstr1	69053	-0.0756295	7.09934	3.12003	0.0877238	0.374884
ENSMUSG00000021508	Cxcl14	Cxcl14	57266	0.128688	5.82397	3.14016	0.0877574	0.374884
ENSMUSG00000023904	Hcfc1r1	Hcfc1r1	353502	0.154094	4.75097	3.11887	0.0877798	0.374884
ENSMUSG00000010755	Cars1	Cars1	27267	-0.128795	4.85678	3.11802	0.087821	0.374884
ENSMUSG00000039156	Stim2	Stim2	116873	0.116335	6.08195	3.12082	0.0878228	0.374884
ENSMUSG00000044700	Tmem201	Tmem201	230917	-0.12293	5.48253	3.1177	0.0878367	0.374884
ENSMUSG00000048832	Vps37c	Vps37c	107305	-0.19043	3.3741	3.11748	0.0878477	0.374884
ENSMUSG00000041132	N4bp2l1	N4bp2l1	100637	-0.118302	5.22533	3.11733	0.0878545	0.374884
ENSMUSG00000039676	Capsl	Capsl	75568	0.39758	1.64865	3.11732	0.087857	0.374884
ENSMUSG00000028282	Casp8ap2	Casp8ap2	26885	0.121814	5.14154	3.11529	0.0879535	0.375216
ENSMUSG00000038370	Pcp4l1	Pcp4l1	66425	0.12315	7.25698	3.2177	0.0880411	0.37551
ENSMUSG00000047115	Fam221a	Fam221a	231946	-0.60105	0.199074	3.11251	0.0881236	0.375712
ENSMUSG00000032583	Mon1a	Mon1a	72825	0.218788	3.50115	3.11174	0.0881258	0.375712
ENSMUSG00000113003	NA	ENSMUSG00000113003	NA	-0.413494	1.36941	3.11041	0.0881936	0.375921
ENSMUSG00000109108	NA	ENSMUSG00000109108	NA	-0.389091	1.25161	3.1097	0.0882292	0.375993
ENSMUSG00000005674	Tomm40l	Tomm40l	641376	0.121013	4.64231	3.10875	0.088271	0.376082
ENSMUSG00000102526	NA	ENSMUSG00000102526	NA	-0.614449	0.578205	3.10882	0.0882874	0.376082
ENSMUSG00000071392	Ect2l	Ect2l	100045792	-0.481056	0.790111	3.10692	0.0883694	0.376351
ENSMUSG00000102786	NA	ENSMUSG00000102786	NA	-0.589998	0.489987	3.1064	0.0884029	0.376414
ENSMUSG00000000374	Trappc10	Trappc10	216131	-0.0923962	6.71026	3.10521	0.0884436	0.376451
ENSMUSG00000114148	NA	ENSMUSG00000114148	NA	-0.311047	1.7268	3.10513	0.0884492	0.376451
ENSMUSG00000007415	Gatad1	Gatad1	67210	0.0839629	6.14192	3.10457	0.088475	0.376451
ENSMUSG00000058317	Ube2e2	Ube2e2	218793	-0.104185	5.63802	3.10433	0.0884864	0.376451
ENSMUSG00000100975	NA	ENSMUSG00000100975	NA	0.688666	0.131139	3.10415	0.0885433	0.376613
ENSMUSG00000031824	6430548M08Rik	6430548M08Rik	234797	0.0946357	6.9013	3.1023	0.088586	0.376715
ENSMUSG00000018476	Kdm6b	Kdm6b	216850	-0.143377	5.32105	3.12181	0.0886672	0.37686
ENSMUSG00000036503	Rnf13	Rnf13	24017	0.0841426	7.50111	3.0998	0.0887079	0.37686
ENSMUSG00000021731	Mrps30	Mrps30	59054	0.130291	4.5694	3.09978	0.0887092	0.37686
ENSMUSG00000011114	Tbrg1	Tbrg1	21376	0.145932	4.03508	3.09949	0.0887235	0.37686
ENSMUSG00000050505	Pcdh20	Pcdh20	219257	0.293163	5.00402	3.41378	0.0887243	0.37686
ENSMUSG00000017421	Zfp207	Zfp207	22680	0.0756722	7.84835	3.0993	0.0887325	0.37686
ENSMUSG00000085440	Sorbs2os	Sorbs2os	319940	-0.766851	-0.71149	3.09725	0.0887681	0.376927
ENSMUSG00000030213	Atf7ip	Atf7ip	54343	-0.07202	7.58003	3.09821	0.0887858	0.376927
ENSMUSG00000003363	Pld3	Pld3	18807	-0.0841809	7.73297	3.09783	0.0888048	0.376928
ENSMUSG00000060572	Mfap2	Mfap2	17150	0.517308	0.353902	3.09705	0.088866	0.377049
ENSMUSG00000052299	Ltn1	Ltn1	78913	0.0829521	6.88953	3.09643	0.0888734	0.377049
ENSMUSG00000035798	Zdhhc17	Zdhhc17	320150	0.0798383	7.60526	3.09567	0.0889105	0.377049
ENSMUSG00000022003	Slc25a30	Slc25a30	67554	0.1858	4.01135	3.09477	0.0889549	0.377049
ENSMUSG00000036975	Tmem177	Tmem177	66343	0.241105	2.95675	3.09474	0.0889564	0.377049
ENSMUSG00000088128	NA	ENSMUSG00000088128	NA	-0.69799	-0.502195	3.09652	0.088968	0.377049
ENSMUSG00000074476	Spc24	Spc24	67629	0.612764	-0.12347	3.09507	0.0890123	0.377049
ENSMUSG00000105429	NA	ENSMUSG00000105429	NA	-0.530673	0.845651	3.09339	0.0890311	0.377049
ENSMUSG00000034709	Ppp1r21	Ppp1r21	73825	0.1029	6.29309	3.09314	0.0890346	0.377049
ENSMUSG00000032470	Mras	Mras	17532	0.0866333	6.78818	3.09303	0.0890402	0.377049
ENSMUSG00000037306	Man1c1	Man1c1	230815	-0.143089	4.71999	3.09296	0.0890439	0.377049
ENSMUSG00000038722	Bud31	Bud31	231889	0.153209	4.12837	3.09247	0.089068	0.377049
ENSMUSG00000093975	NA	ENSMUSG00000093975	NA	-0.920094	-0.441945	3.0938	0.0890897	0.377049
ENSMUSG00000036398	Ppp1r11	Ppp1r11	76497	0.156911	4.75467	3.09335	0.0890959	0.377049
ENSMUSG00000025235	Bbs4	Bbs4	102774	0.10994	5.64747	3.09016	0.0891815	0.377332
ENSMUSG00000017485	Top2b	Top2b	21974	0.0800429	7.46899	3.08873	0.0892522	0.377552
ENSMUSG00000108586	NA	ENSMUSG00000108586	NA	-0.470747	0.60907	3.08783	0.0893093	0.377638
ENSMUSG00000018326	Ywhab	Ywhab	54401	0.0647597	8.84123	3.08755	0.0893101	0.377638
ENSMUSG00000085071	NA	ENSMUSG00000085071	NA	0.851359	-0.603581	3.08902	0.0893442	0.377667
ENSMUSG00000114409	Gm9042	Gm9042	668201	-0.4863	0.49431	3.08701	0.0893545	0.377667
ENSMUSG00000029310	Nudt9	Nudt9	74167	0.167581	4.33292	3.08599	0.0893873	0.377726
ENSMUSG00000039270	Megf9	Megf9	230316	0.102574	7.89483	3.12899	0.0894274	0.377816
ENSMUSG00000023088	Abcc1	Abcc1	17250	-0.118646	5.26417	3.08454	0.0894587	0.377869
ENSMUSG00000116624	NA	ENSMUSG00000116624	NA	-0.261245	2.44059	3.08314	0.089529	0.378086
ENSMUSG00000040028	Elavl1	Elavl1	15568	0.0729591	7.21062	3.08236	0.0895666	0.378166
ENSMUSG00000029366	Dck	Dck	13178	0.133974	4.35417	3.08166	0.0896013	0.37823
ENSMUSG00000040838	NA	ENSMUSG00000040838	NA	-0.623917	0.120962	3.08248	0.0896243	0.37823
ENSMUSG00000003518	Dusp3	Dusp3	72349	0.0970983	6.82547	3.08089	0.0896396	0.37823
ENSMUSG00000050103	Agmo	Agmo	319660	0.212261	3.58859	3.08054	0.0896571	0.37823
ENSMUSG00000032186	Tmod2	Tmod2	50876	0.0730734	9.77964	3.07977	0.0896949	0.37831
ENSMUSG00000103098	NA	ENSMUSG00000103098	NA	-0.639249	0.0503728	3.07914	0.0897744	0.378507
ENSMUSG00000027297	Ltk	Ltk	17005	-0.315197	2.22088	3.07809	0.0897791	0.378507
ENSMUSG00000080985	Gm13559	Gm13559	674940	-1.17162	-1.09596	3.06345	0.0898572	0.378756
ENSMUSG00000044328	Trp53i13	Trp53i13	216964	0.496743	0.795841	3.0758	0.0899016	0.378864
ENSMUSG00000050965	Prkca	Prkca	18750	0.145617	7.75449	3.2884	0.0899282	0.378897
ENSMUSG00000112163	Gm8188	Gm8188	666611	-0.385652	1.5224	3.07422	0.0899732	0.379007
ENSMUSG00000029192	Tbc1d14	Tbc1d14	100855	0.094418	5.95778	3.07359	0.0900018	0.379048
ENSMUSG00000051116	NA	ENSMUSG00000051116	NA	0.67426	0.148787	3.07373	0.0900461	0.379066
ENSMUSG00000052544	St6galnac3	St6galnac3	20447	-0.1393	4.95837	3.07266	0.0900482	0.379066
ENSMUSG00000078348	Sf3b5	Sf3b5	66125	0.287072	2.39707	3.07225	0.0900697	0.379066
ENSMUSG00000040351	Ankib1	Ankib1	70797	0.0812343	7.25984	3.072	0.0900813	0.379066
ENSMUSG00000022721	Trmt2a	Trmt2a	15547	-0.144177	4.4288	3.07147	0.0901077	0.379097
ENSMUSG00000024940	Ltbp3	Ltbp3	16998	-0.158622	4.92442	3.08687	0.0901462	0.379137
ENSMUSG00000016496	Cd274	Cd274	60533	0.318505	2.0372	3.07055	0.0901548	0.379137
ENSMUSG00000020212	Mdm1	Mdm1	17245	-0.203837	3.71199	3.06991	0.0901856	0.379187
ENSMUSG00000088972	NA	ENSMUSG00000088972	NA	-1.24514	-0.198925	3.27245	0.0902276	0.379284
ENSMUSG00000034121	Mks1	Mks1	380718	-0.256149	2.56521	3.0684	0.0902616	0.379348
ENSMUSG00000029642	Polr1d	Polr1d	20018	0.208486	3.46876	3.0667	0.0903457	0.379572
ENSMUSG00000048450	Msx1	Msx1	17701	0.542995	2.12885	3.24755	0.0903527	0.379572
ENSMUSG00000024370	Cdc23	Cdc23	52563	-0.0951625	5.72669	3.06481	0.0904403	0.37986
ENSMUSG00000011179	Odc1	Odc1	18263	0.139771	4.68116	3.06429	0.0904663	0.37989
ENSMUSG00000046753	Ccdc66	Ccdc66	320234	0.111509	5.49328	3.06338	0.0905117	0.380002
ENSMUSG00000021111	Papola	Papola	18789	0.0759207	7.75789	3.06248	0.0905568	0.380112
ENSMUSG00000112666	Gm5174	Gm5174	382395	0.445452	1.71732	3.09157	0.0906094	0.380216
ENSMUSG00000064719	Gm25930	Gm25930	115487843	0.788126	-0.41667	3.06246	0.090626	0.380216
ENSMUSG00000034863	Ano8	Ano8	382014	-0.138715	4.56732	3.06086	0.0906384	0.380216
ENSMUSG00000029060	Mib2	Mib2	76580	-0.121476	4.79886	3.05931	0.0907161	0.380463
ENSMUSG00000108214	NA	ENSMUSG00000108214	NA	-0.424014	0.877239	3.05789	0.0907947	0.380713
ENSMUSG00000052920	Prkg1	Prkg1	19091	0.133672	4.89154	3.05653	0.090856	0.380891
ENSMUSG00000090952	NA	ENSMUSG00000090952	NA	0.496102	0.447821	3.05544	0.0909298	0.38112
ENSMUSG00000049649	Gpr3	Gpr3	14748	-0.405679	2.19799	3.1331	0.090966	0.381143
ENSMUSG00000097403	9230116N13Rik	9230116N13Rik	320054	-0.626024	0.148426	3.05508	0.0909732	0.381143
ENSMUSG00000062175	Tgif2	Tgif2	228839	-0.65467	-0.115647	3.05449	0.0910249	0.381281
ENSMUSG00000042766	Trim46	Trim46	360213	-0.125893	5.45365	3.05164	0.0911022	0.381453
ENSMUSG00000026932	Nacc2	Nacc2	67991	0.109478	7.26651	3.09966	0.0911041	0.381453
ENSMUSG00000027340	Slc23a2	Slc23a2	54338	0.0797128	7.49161	3.05026	0.0911718	0.381657
ENSMUSG00000111421	NA	ENSMUSG00000111421	NA	-0.481083	0.828098	3.04957	0.0912154	0.381691
ENSMUSG00000093189	NA	ENSMUSG00000093189	NA	-0.80779	-0.919475	3.0486	0.0912178	0.381691
ENSMUSG00000085111	Ascl4	Ascl4	67341	0.845788	-0.661095	3.04783	0.0912834	0.381874
ENSMUSG00000061607	Mdc1	Mdc1	240087	-0.132295	4.71293	3.04759	0.0913068	0.381874
ENSMUSG00000087269	NA	ENSMUSG00000087269	NA	-0.323814	1.93761	3.0473	0.091323	0.381874
ENSMUSG00000027875	Hmgcs2	Hmgcs2	15360	0.339869	3.4469	3.20692	0.091352	0.381874
ENSMUSG00000040907	Atp1a3	Atp1a3	232975	-0.0970588	10.1214	3.12826	0.091368	0.381874
ENSMUSG00000090093	Gm14399	Gm14399	100043761	-0.163371	4.62693	3.0494	0.0913994	0.381874
ENSMUSG00000100210	H3c7	H3c7	260423	0.353885	1.5196	3.04562	0.0914091	0.381874
ENSMUSG00000019818	Cd164	Cd164	53599	0.0926629	6.87512	3.04549	0.0914134	0.381874
ENSMUSG00000021379	Id4	Id4	15904	-0.0863122	7.88645	3.04339	0.0915196	0.38212
ENSMUSG00000116280	NA	ENSMUSG00000116280	NA	-0.481324	0.763203	3.04338	0.0915295	0.38212
ENSMUSG00000026649	Cfap126	Cfap126	75472	0.319023	2.28265	3.04265	0.0915581	0.38212
ENSMUSG00000070319	Eif3g	Eif3g	53356	0.160585	3.84494	3.04256	0.0915619	0.38212
ENSMUSG00000030867	Plk1	Plk1	18817	-0.52774	0.155569	3.04298	0.0915847	0.38212
ENSMUSG00000074743	Thbd	Thbd	21824	0.383049	2.40529	3.11409	0.0916096	0.38212
ENSMUSG00000103472	Pcdhga7	Pcdhga7	93715	-0.136032	5.22162	3.04137	0.0916222	0.38212
ENSMUSG00000051238	Swsap1	Swsap1	66962	0.303257	2.40054	3.0412	0.0916315	0.38212
ENSMUSG00000036155	Mgat5	Mgat5	107895	0.0893802	6.80919	3.04094	0.0916443	0.38212
ENSMUSG00000115955	NA	ENSMUSG00000115955	NA	-0.222746	3.06751	3.04058	0.0916624	0.38212
ENSMUSG00000103138	NA	ENSMUSG00000103138	NA	-0.166358	3.73612	3.03984	0.0916999	0.382128
ENSMUSG00000020893	Per1	Per1	18626	-0.134278	6.40945	3.13455	0.0917047	0.382128
ENSMUSG00000070544	Top1	Top1	21969	0.107127	6.93951	3.06308	0.0917213	0.382128
ENSMUSG00000032252	Glce	Glce	93683	0.111306	6.36892	3.0458	0.0918085	0.382292
ENSMUSG00000042035	Igsf3	Igsf3	78908	0.153804	4.43711	3.03745	0.0918217	0.382292
ENSMUSG00000040254	Sema3d	Sema3d	108151	0.182658	3.97159	3.03733	0.0918279	0.382292
ENSMUSG00000002266	Zim1	Zim1	22776	-0.201693	5.07318	3.18008	0.0918368	0.382292
ENSMUSG00000020422	Tns3	Tns3	319939	0.0908507	6.5611	3.03674	0.0918578	0.3823
ENSMUSG00000033059	Pygb	Pygb	110078	0.0839712	6.98306	3.03586	0.0919027	0.382375
ENSMUSG00000022194	Pabpn1	Pabpn1	54196	-0.197505	3.62065	3.03564	0.0919137	0.382375
ENSMUSG00000002108	Nr1h3	Nr1h3	22259	-0.569316	0.749603	3.0427	0.0919461	0.38243
ENSMUSG00000031974	Abcb10	Abcb10	56199	0.137489	4.51977	3.03394	0.0920008	0.382463
ENSMUSG00000114887	NA	ENSMUSG00000114887	NA	-0.661841	-0.493062	3.0355	0.092023	0.382463
ENSMUSG00000033033	Calhm2	Calhm2	72691	-0.376555	1.33205	3.03315	0.0920442	0.382463
ENSMUSG00000022565	Plec	Plec	18810	-0.101823	7.19601	3.04878	0.092051	0.382463
ENSMUSG00000036377	Cracd	Cracd	320827	-0.17329	6.48986	3.25115	0.0920654	0.382463
ENSMUSG00000043671	Dpy19l3	Dpy19l3	233115	-0.0972342	6.85942	3.03261	0.0920682	0.382463
ENSMUSG00000001380	Hars1	Hars1	15115	0.104602	5.28361	3.03188	0.0921056	0.38254
ENSMUSG00000035246	Pcyt1b	Pcyt1b	236899	0.110927	5.40069	3.03071	0.0921655	0.382641
ENSMUSG00000018931	Natd1	Natd1	24083	0.208765	3.41808	3.03066	0.0921681	0.382641
ENSMUSG00000027170	Eif3m	Eif3m	98221	0.108718	5.5992	3.02748	0.0923308	0.383237
ENSMUSG00000020253	Ppm1m	Ppm1m	67905	-0.265964	2.74242	3.02698	0.0923567	0.383266
ENSMUSG00000024213	Nudt3	Nudt3	56409	0.0864536	6.80879	3.02459	0.0924792	0.383695
ENSMUSG00000061232	H2-K1	H2-K1	14972	0.237887	3.28443	3.02393	0.0925132	0.383757
ENSMUSG00000058351	Uqcc5	Uqcc5	66487	0.307534	2.01356	3.02278	0.0925734	0.383928
ENSMUSG00000044674	Fzd1	Fzd1	14362	0.23994	3.45695	3.03436	0.0926518	0.384151
ENSMUSG00000064127	Med14	Med14	26896	0.0785438	7.33654	3.02096	0.0926656	0.384151
ENSMUSG00000046550	Spin2c	Spin2c	278240	0.43827	0.897037	3.02058	0.0926926	0.384184
ENSMUSG00000040407	Akap9	Akap9	100986	0.120404	8.49672	3.16571	0.0927399	0.384274
ENSMUSG00000021929	Kpna3	Kpna3	16648	0.0984398	6.68632	3.01928	0.0927525	0.384274
ENSMUSG00000114687	NA	ENSMUSG00000114687	NA	-0.882787	-0.701237	3.01961	0.0928011	0.384396
ENSMUSG00000109040	NA	ENSMUSG00000109040	NA	0.351223	2.12169	3.01736	0.0928524	0.38453
ENSMUSG00000028691	Prdx1	Prdx1	18477	0.0966388	6.33474	3.01382	0.0930341	0.385202
ENSMUSG00000041263	Rusc1	Rusc1	72296	-0.13183	5.04141	3.01239	0.0931082	0.38543
ENSMUSG00000069911	Insyn2b	Insyn2b	574403	0.18207	4.02602	3.01115	0.0931724	0.385538
ENSMUSG00000022098	Bmp1	Bmp1	12153	-0.155473	4.57831	3.01114	0.0931728	0.385538
ENSMUSG00000043857	Mgat5b	Mgat5b	268510	-0.124359	5.33232	3.01005	0.0932291	0.385568
ENSMUSG00000056121	Fez2	Fez2	225020	0.15015	4.38731	3.01003	0.0932304	0.385568
ENSMUSG00000037108	Zcwpw1	Zcwpw1	381678	-0.262043	2.43238	3.0099	0.0932374	0.385568
ENSMUSG00000109829	NA	ENSMUSG00000109829	NA	-0.293965	2.50792	3.00893	0.0932879	0.385698
ENSMUSG00000031875	Cmtm3	Cmtm3	68119	0.291203	2.65596	3.00718	0.0933787	0.385832
ENSMUSG00000087334	AW495222	AW495222	105364	0.505984	0.898864	3.00736	0.093379	0.385832
ENSMUSG00000046862	Pramel12	Pramel12	242736	0.166897	3.88489	3.00684	0.0933959	0.385832
ENSMUSG00000021302	Ggps1	Ggps1	14593	0.0824126	6.61869	3.00681	0.0933972	0.385832
ENSMUSG00000063953	Amd2	Amd2	100041585	0.673638	-0.150995	3.00752	0.0934316	0.385843
ENSMUSG00000047495	Dlgap2	Dlgap2	244310	-0.185489	6.36267	3.24878	0.0934383	0.385843
ENSMUSG00000037638	Zbtb42	Zbtb42	382639	-0.748084	-0.520171	3.00774	0.093465	0.385874
ENSMUSG00000046805	Mpeg1	Mpeg1	17476	0.119575	5.25783	3.00418	0.0935337	0.386078
ENSMUSG00000051319	Mtln	Mtln	67885	0.252357	2.58836	3.00213	0.0936413	0.386315
ENSMUSG00000111110	NA	ENSMUSG00000111110	NA	-0.520565	1.11079	3.02788	0.0936451	0.386315
ENSMUSG00000020496	Rnf187	Rnf187	108660	0.0918129	6.38553	3.00124	0.0936868	0.386315
ENSMUSG00000008450	Nutf2	Nutf2	68051	-0.200951	3.42983	3.00117	0.0936906	0.386315
ENSMUSG00000067148	Polr1c	Polr1c	20016	0.218812	3.47392	3.00116	0.093691	0.386315
ENSMUSG00000113341	NA	ENSMUSG00000113341	NA	-0.29168	2.40101	3.00064	0.0937189	0.386315
ENSMUSG00000049106	Dcaf5	Dcaf5	320808	-0.0903028	6.26136	2.9999	0.093757	0.386315
ENSMUSG00000097434	NA	ENSMUSG00000097434	NA	-0.993847	-0.732428	2.99974	0.093761	0.386315
ENSMUSG00000049353	Rd3	Rd3	74023	0.612183	0.0254735	3.00076	0.0937639	0.386315
ENSMUSG00000022185	Acin1	Acin1	56215	-0.0868525	6.81978	2.99929	0.0937885	0.386337
ENSMUSG00000057715	A830018L16Rik	A830018L16Rik	320492	0.157757	6.49874	3.17493	0.0939669	0.38684
ENSMUSG00000024854	Pold4	Pold4	69745	-0.397642	0.949859	2.99552	0.0939922	0.38684
ENSMUSG00000108719	NA	ENSMUSG00000108719	NA	-1.2529	-0.993088	3.02134	0.0940012	0.38684
ENSMUSG00000022940	Pigp	Pigp	56176	0.147844	4.24264	2.99471	0.0940282	0.38684
ENSMUSG00000025323	Sp4	Sp4	20688	0.0972106	6.38415	2.9946	0.0940336	0.38684
ENSMUSG00000028403	Zdhhc21	Zdhhc21	68268	0.0821627	7.05532	2.99451	0.0940385	0.38684
ENSMUSG00000022466	Rpap3	Rpap3	71919	-0.143872	4.2306	2.99438	0.0940452	0.38684
ENSMUSG00000002320	Tm9sf1	Tm9sf1	74140	0.150619	4.01605	2.99352	0.0940901	0.386945
ENSMUSG00000025893	Kbtbd3	Kbtbd3	69149	0.151882	4.12666	2.99288	0.094124	0.387006
ENSMUSG00000031604	Msmo1	Msmo1	66234	0.10367	6.17164	2.99095	0.0942247	0.387168
ENSMUSG00000040242	Fgfr1op2	Fgfr1op2	67529	0.0913206	6.72846	2.99063	0.0942418	0.387168
ENSMUSG00000035278	Plekhj1	Plekhj1	78670	0.188726	3.298	2.99035	0.0942567	0.387168
ENSMUSG00000023169	Slc38a1	Slc38a1	105727	-0.0804051	8.24585	2.99005	0.094272	0.387168
ENSMUSG00000057265	Bbof1	Bbof1	72873	0.17569	3.74749	2.98982	0.0942845	0.387168
ENSMUSG00000002881	Nab1	Nab1	17936	0.127842	5.20102	2.98976	0.0942871	0.387168
ENSMUSG00000059839	Zfp874b	Zfp874b	408067	0.146287	4.1108	2.98955	0.0942984	0.387168
ENSMUSG00000112074	NA	ENSMUSG00000112074	NA	-0.28738	2.04561	2.98908	0.094324	0.387195
ENSMUSG00000110332	Gm19935	Gm19935	100503868	0.406747	1.54224	2.98821	0.0943712	0.387213
ENSMUSG00000037337	Map4k1	Map4k1	26411	-0.534929	0.304666	2.98865	0.0943725	0.387213
ENSMUSG00000027983	Cyp2u1	Cyp2u1	71519	-0.156543	4.21709	2.98728	0.0944175	0.387213
ENSMUSG00000001157	Gmcl1	Gmcl1	23885	-0.106714	5.74633	2.98664	0.0944513	0.387213
ENSMUSG00000104416	NA	ENSMUSG00000104416	NA	-0.327595	2.39275	2.98649	0.09446	0.387213
ENSMUSG00000089774	Slc5a3	Slc5a3	53881	0.0856135	7.2729	2.98644	0.094462	0.387213
ENSMUSG00000028988	Ctnnbip1	Ctnnbip1	67087	0.192572	3.90575	2.9862	0.0944743	0.387213
ENSMUSG00000004897	Hdgf	Hdgf	15191	0.0905702	6.06095	2.98604	0.0944826	0.387213
ENSMUSG00000096780	NA	ENSMUSG00000096780	NA	-0.114085	6.2647	2.99879	0.0945285	0.387322
ENSMUSG00000031438	Rnf128	Rnf128	66889	-0.149269	4.26295	2.98409	0.0945855	0.387477
ENSMUSG00000030881	Arfip2	Arfip2	76932	0.100122	5.42639	2.98291	0.0946479	0.387654
ENSMUSG00000085873	Ttc39aos1	Ttc39aos1	102635290	-0.353166	2.05073	2.9815	0.094723	0.38783
ENSMUSG00000022680	Pdxdc1	Pdxdc1	94184	0.0860779	6.36	2.98136	0.0947296	0.38783
ENSMUSG00000103529	NA	ENSMUSG00000103529	NA	-0.536552	0.329492	2.97915	0.0948702	0.38823
ENSMUSG00000036748	Cuedc2	Cuedc2	67116	0.127975	4.70438	2.97824	0.0948944	0.38823
ENSMUSG00000000811	Txnrd3	Txnrd3	232223	-0.379259	1.71707	2.97823	0.0948966	0.38823
ENSMUSG00000071650	Ganab	Ganab	14376	0.0771871	6.71672	2.97805	0.0949045	0.38823
ENSMUSG00000105358	NA	ENSMUSG00000105358	NA	-0.21469	3.39417	2.97635	0.0949943	0.388477
ENSMUSG00000059213	Ddn	Ddn	13199	0.210886	8.22174	3.31156	0.0950036	0.388477
ENSMUSG00000020389	Cdkl3	Cdkl3	213084	-0.144346	4.21489	2.97535	0.0950472	0.388563
ENSMUSG00000062661	Ncs1	Ncs1	14299	0.0827471	7.76121	2.97505	0.0950631	0.388563
ENSMUSG00000104052	NA	ENSMUSG00000104052	NA	-0.270049	2.25532	2.97428	0.0951046	0.388653
ENSMUSG00000036672	Cenpt	Cenpt	320394	-0.223796	3.0631	2.9731	0.0951669	0.388725
ENSMUSG00000079083	Jrkl	Jrkl	77532	0.1575	4.18105	2.97263	0.0951917	0.388725
ENSMUSG00000082570	NA	ENSMUSG00000082570	NA	0.453661	0.966586	2.97233	0.095214	0.388725
ENSMUSG00000063652	Slc22a21	Slc22a21	56517	-0.50659	1.1297	2.98759	0.0952145	0.388725
ENSMUSG00000056220	Pla2g4a	Pla2g4a	18783	0.287846	2.48908	2.97201	0.0952251	0.388725
ENSMUSG00000041216	Clvs1	Clvs1	74438	0.0865263	7.07845	2.97175	0.0952381	0.388725
ENSMUSG00000057182	Scn3a	Scn3a	20269	0.0777735	7.62139	2.96985	0.0953393	0.389042
ENSMUSG00000053684	Kics2	Kics2	270802	-0.198633	3.37239	2.96899	0.0953848	0.389042
ENSMUSG00000090394	4930523C07Rik	4930523C07Rik	67647	0.299464	2.09751	2.969	0.0953851	0.389042
ENSMUSG00000069170	Adgrv1	Adgrv1	110789	0.170886	4.31545	2.96848	0.095412	0.389042
ENSMUSG00000021514	Zfp369	Zfp369	170936	0.0893374	5.78931	2.96817	0.0954284	0.389042
ENSMUSG00000016503	Gtf3a	Gtf3a	66596	-0.247809	2.9139	2.96811	0.0954319	0.389042
ENSMUSG00000022032	Scara5	Scara5	71145	0.571983	0.77415	2.96668	0.0955214	0.389179
ENSMUSG00000085167	NA	ENSMUSG00000085167	NA	0.801125	-0.64153	2.96806	0.0955221	0.389179
ENSMUSG00000032373	Car12	Car12	76459	0.155813	6.01402	3.09653	0.0955364	0.389179
ENSMUSG00000032875	Arhgef17	Arhgef17	207212	-0.0828877	7.0051	2.96602	0.095543	0.389179
ENSMUSG00000032344	Cgas	Cgas	214763	-0.448796	0.625189	2.9648	0.095621	0.389323
ENSMUSG00000008668	Rps18	Rps18	20084	0.157482	4.5655	2.96432	0.0956335	0.389323
ENSMUSG00000042203	Tbc1d22b	Tbc1d22b	381085	-0.115252	5.24364	2.96396	0.0956528	0.389323
ENSMUSG00000027004	Frzb	Frzb	20378	0.339537	1.87718	2.96344	0.095682	0.389323
ENSMUSG00000079450	Cldn34c1	Cldn34c1	73061	0.389288	1.21374	2.96313	0.0957015	0.389323
ENSMUSG00000098066	NA	ENSMUSG00000098066	NA	0.194235	3.19673	2.96255	0.0957281	0.389323
ENSMUSG00000034707	Gns	Gns	75612	-0.0888811	6.42219	2.96187	0.0957646	0.389323
ENSMUSG00000112745	NA	ENSMUSG00000112745	NA	-0.725754	-0.343143	2.96298	0.0958049	0.389323
ENSMUSG00000020736	Nt5c	Nt5c	50773	0.205008	3.10193	2.96043	0.0958419	0.389323
ENSMUSG00000105659	NA	ENSMUSG00000105659	NA	-0.355814	2.1813	2.96878	0.0958594	0.389323
ENSMUSG00000024271	Elp2	Elp2	58523	0.0865112	6.41737	2.96004	0.0958624	0.389323
ENSMUSG00000048799	Cep120	Cep120	225523	0.0799597	6.40682	2.95987	0.0958714	0.389323
ENSMUSG00000023852	Chd1	Chd1	12648	0.0951675	6.16944	2.95977	0.0958769	0.389323
ENSMUSG00000075702	Selenom	Selenom	114679	0.172156	4.53079	2.97351	0.095913	0.389323
ENSMUSG00000109849	NA	ENSMUSG00000109849	NA	0.381151	1.46632	2.95875	0.095934	0.389323
ENSMUSG00000035566	Pcdh17	Pcdh17	219228	-0.086946	7.9533	2.95856	0.0959413	0.389323
ENSMUSG00000021363	Mak	Mak	17152	-0.193021	3.34805	2.95852	0.0959437	0.389323
ENSMUSG00000020514	Mrpl22	Mrpl22	216767	-0.234202	2.86345	2.95844	0.095948	0.389323
ENSMUSG00000034235	Usp54	Usp54	78787	0.0763613	7.2813	2.95776	0.0959845	0.389323
ENSMUSG00000039395	Mreg	Mreg	381269	0.267628	2.52434	2.95745	0.0960017	0.389323
ENSMUSG00000077567	Gm23200	Gm23200	115485981	-0.4999	0.349482	2.95768	0.096011	0.389323
ENSMUSG00000098349	NA	ENSMUSG00000098349	NA	-1.0098	-0.955655	2.94997	0.0960218	0.389323
ENSMUSG00000055523	Gucy2g	Gucy2g	73707	0.865595	-0.136428	3.03691	0.096038	0.389323
ENSMUSG00000100691	NA	ENSMUSG00000100691	NA	0.505762	0.553424	2.95676	0.0960541	0.389323
ENSMUSG00000044465	Fhip1b	Fhip1b	74349	-0.08599	6.56196	2.95544	0.0961086	0.389323
ENSMUSG00000106254	NA	ENSMUSG00000106254	NA	-0.374445	1.40526	2.95547	0.0961098	0.389323
ENSMUSG00000009281	Rarres2	Rarres2	71660	0.298732	2.50746	2.95511	0.0961269	0.389323
ENSMUSG00000021745	NA	ENSMUSG00000021745	NA	-0.0883649	7.1225	2.95483	0.0961415	0.389323
ENSMUSG00000031079	Zfp300	Zfp300	245368	0.25324	2.83668	2.95455	0.096157	0.389323
ENSMUSG00000105395	NA	ENSMUSG00000105395	NA	-0.236547	2.87855	2.9545	0.0961593	0.389323
ENSMUSG00000046032	Snx12	Snx12	55988	0.108844	5.54211	2.95349	0.0962133	0.38943
ENSMUSG00000052681	Rap1b	Rap1b	215449	0.109082	5.81897	2.95323	0.0962273	0.38943
ENSMUSG00000040688	Tbl3	Tbl3	213773	-0.235424	2.98198	2.95253	0.096265	0.38943
ENSMUSG00000090222	NA	ENSMUSG00000090222	NA	1.09887	-0.932145	2.95056	0.0963143	0.38943
ENSMUSG00000016200	Syt14	Syt14	329324	0.0927039	6.59526	2.95134	0.0963289	0.38943
ENSMUSG00000097316	Gm10516	Gm10516	100038712	-0.206246	3.17916	2.95132	0.09633	0.38943
ENSMUSG00000117959	NA	ENSMUSG00000117959	NA	0.782248	-0.221921	2.95275	0.0963314	0.38943
ENSMUSG00000057914	Cacnb2	Cacnb2	12296	0.125566	7.48124	3.07669	0.0963406	0.38943
ENSMUSG00000070342	NA	ENSMUSG00000070342	NA	-0.31366	2.2935	2.94991	0.0964069	0.389619
ENSMUSG00000020950	Foxg1	Foxg1	15228	-0.225029	6.12584	3.24405	0.0964787	0.389831
ENSMUSG00000025626	Phf6	Phf6	70998	0.0999971	5.92081	2.94771	0.0965243	0.389937
ENSMUSG00000042487	Leo1	Leo1	235497	0.157185	3.87552	2.947	0.0965629	0.390015
ENSMUSG00000005871	Apc	Apc	11789	0.0750168	9.60077	2.94635	0.0965979	0.390078
ENSMUSG00000039239	Tgfb2	Tgfb2	21808	0.188983	4.82403	3.03182	0.0966829	0.390301
ENSMUSG00000024570	Rbfa	Rbfa	68731	0.218367	2.89129	2.94461	0.0966919	0.390301
ENSMUSG00000029754	Dlx6	Dlx6	13396	-0.210741	4.47014	3.04222	0.0967378	0.390329
ENSMUSG00000037808	Fam76b	Fam76b	72826	-0.1129	5.29583	2.94376	0.0967379	0.390329
ENSMUSG00000029470	P2rx4	P2rx4	18438	0.185621	3.6817	2.94196	0.0968351	0.390475
ENSMUSG00000071181	3830408C21Rik	3830408C21Rik	100040322	-0.228712	2.92868	2.94165	0.0968523	0.390475
ENSMUSG00000060671	Atp8b2	Atp8b2	54667	-0.108464	6.20895	2.94147	0.0968618	0.390475
ENSMUSG00000022112	Gpc5	Gpc5	103978	0.121494	5.02605	2.94142	0.0968643	0.390475
ENSMUSG00000017767	Spata25	Spata25	75642	-0.914822	-0.861727	2.94234	0.0968711	0.390475
ENSMUSG00000002771	Grin2d	Grin2d	14814	-0.231157	4.3585	3.06063	0.096914	0.39057
ENSMUSG00000007682	Dio2	Dio2	13371	0.256534	5.73401	3.2476	0.0970007	0.390841
ENSMUSG00000034297	Med13	Med13	327987	0.0836541	8.12636	2.938	0.0970495	0.390959
ENSMUSG00000043068	Fam89a	Fam89a	69627	-0.877412	-0.73207	2.93862	0.0970953	0.391065
ENSMUSG00000015176	Nolc1	Nolc1	70769	0.10731	5.33662	2.93677	0.0971161	0.391071
ENSMUSG00000111540	NA	ENSMUSG00000111540	NA	-0.958101	-0.691336	2.93597	0.0971777	0.39124
ENSMUSG00000035004	Igsf6	Igsf6	80719	0.57838	-0.00552746	2.93543	0.0972433	0.391426
ENSMUSG00000034486	Gbx2	Gbx2	14472	0.356446	2.66594	3.00601	0.0973128	0.391627
ENSMUSG00000027479	Mapre1	Mapre1	13589	0.081872	6.76221	2.93212	0.0973694	0.391777
ENSMUSG00000037935	Smarce1	Smarce1	57376	0.103209	5.59285	2.93098	0.0974313	0.391948
ENSMUSG00000118264	Rps15-ps3	Rps15-ps3	433193	-1.00828	-0.762901	2.93131	0.09746	0.391985
ENSMUSG00000024339	Tap2	Tap2	21355	-0.300074	2.25363	2.92988	0.0974921	0.392001
ENSMUSG00000044461	Shisa2	Shisa2	219134	0.315315	2.13684	2.92943	0.097517	0.392001
ENSMUSG00000104064	NA	ENSMUSG00000104064	NA	-0.307171	2.1351	2.92932	0.0975226	0.392001
ENSMUSG00000055538	Zcchc24	Zcchc24	71918	0.0834681	6.79383	2.92832	0.0975764	0.392139
ENSMUSG00000071064	Zfp827	Zfp827	622675	-0.0860234	6.65105	2.92633	0.0976849	0.392476
ENSMUSG00000038622	Med30	Med30	69790	0.196307	3.47441	2.92556	0.0977271	0.392476
ENSMUSG00000083397	NA	ENSMUSG00000083397	NA	-0.505138	1.06777	2.92594	0.0977337	0.392476
ENSMUSG00000055660	Mettl4	Mettl4	76781	0.0960083	5.75712	2.92536	0.0977383	0.392476
ENSMUSG00000027018	Hat1	Hat1	107435	0.182318	3.74287	2.92411	0.0978069	0.392673
ENSMUSG00000030982	Vps35l	Vps35l	71517	-0.096082	5.81455	2.92343	0.0978437	0.392742
ENSMUSG00000093668	Pou5f2	Pou5f2	75507	-0.347379	1.56565	2.9221	0.097919	0.392892
ENSMUSG00000035000	Dpp4	Dpp4	13482	0.520696	0.675448	2.9219	0.0979392	0.392892
ENSMUSG00000044702	Palb2	Palb2	233826	-0.384728	1.33997	2.92156	0.0979502	0.392892
ENSMUSG00000108833	Gm17909	Gm17909	100416078	-0.825953	-0.424142	2.92327	0.0979591	0.392892
ENSMUSG00000038658	Ric1	Ric1	226089	0.0800563	6.82252	2.91824	0.0981284	0.393492
ENSMUSG00000038446	Cdc40	Cdc40	71713	0.0926417	5.84449	2.91675	0.0982106	0.393743
ENSMUSG00000018583	G3bp1	G3bp1	27041	0.0940222	6.21305	2.91609	0.0982465	0.393809
ENSMUSG00000097761	NA	ENSMUSG00000097761	NA	1.08417	-1.06994	2.90868	0.0983482	0.394138
ENSMUSG00000103195	NA	ENSMUSG00000103195	NA	-0.651565	0.0916494	2.91451	0.0983768	0.39416
ENSMUSG00000073792	Alg6	Alg6	320438	-0.128372	4.7239	2.91344	0.0983929	0.39416
ENSMUSG00000024073	Birc6	Birc6	12211	0.0594044	8.91345	2.91271	0.0984328	0.394241
ENSMUSG00000002983	Relb	Relb	19698	0.441064	1.14026	2.91129	0.0985172	0.394469
ENSMUSG00000039804	Ncoa5	Ncoa5	228869	0.109415	5.20684	2.91062	0.098548	0.394469
ENSMUSG00000008475	Arpc5	Arpc5	67771	0.0852778	6.07251	2.91034	0.0985639	0.394469
ENSMUSG00000023019	Gpd1	Gpd1	14555	0.125039	5.03772	2.91019	0.098572	0.394469
ENSMUSG00000050106	Tmc8	Tmc8	217356	-0.910925	-0.752873	2.91064	0.0985879	0.394469
ENSMUSG00000105449	NA	ENSMUSG00000105449	NA	-0.166226	4.27516	2.90841	0.0986705	0.394721
ENSMUSG00000033615	Cplx1	Cplx1	12889	0.115599	7.95965	3.01535	0.0987099	0.394757
ENSMUSG00000014077	Chp1	Chp1	56398	0.0735547	6.72239	2.9074	0.0987259	0.394757
ENSMUSG00000116763	NA	ENSMUSG00000116763	NA	-0.694856	-0.0567829	2.90804	0.0987541	0.394757
ENSMUSG00000073678	Pgap1	Pgap1	241062	0.0756663	7.52157	2.90655	0.0987733	0.394757
ENSMUSG00000113045	NA	ENSMUSG00000113045	NA	0.540063	0.591665	2.90672	0.0987775	0.394757
ENSMUSG00000096992	Gm26788	Gm26788	108167617	-0.833481	-0.538518	2.90717	0.0988436	0.394942
ENSMUSG00000087543	Gm16576	Gm16576	100504191	-0.453548	0.680757	2.90471	0.098886	0.395033
ENSMUSG00000034210	Efcab14	Efcab14	230648	0.0829803	6.82998	2.90301	0.0989696	0.395288
ENSMUSG00000048232	Fbxo10	Fbxo10	269529	-0.118438	5.35971	2.90261	0.0989918	0.395299
ENSMUSG00000081272	NA	ENSMUSG00000081272	NA	0.180701	3.56958	2.90015	0.0991286	0.395691
ENSMUSG00000033684	Qsox1	Qsox1	104009	0.181646	3.83338	2.90013	0.0991294	0.395691
ENSMUSG00000008540	Mgst1	Mgst1	56615	0.223621	3.16046	2.89966	0.0991559	0.395692
ENSMUSG00000054808	Actn4	Actn4	60595	0.0868628	6.20421	2.89935	0.0991726	0.395692
ENSMUSG00000026254	Eif4e2	Eif4e2	26987	-0.117805	5.29935	2.89906	0.0991887	0.395692
ENSMUSG00000112736	NA	ENSMUSG00000112736	NA	-0.555315	0.430383	2.89875	0.0992344	0.395757
ENSMUSG00000054889	Dsp	Dsp	109620	0.834143	3.29064	3.23103	0.0992443	0.395757
ENSMUSG00000030062	Rpn1	Rpn1	103963	0.0823342	6.30654	2.89767	0.0992659	0.395765
ENSMUSG00000102417	NA	ENSMUSG00000102417	NA	0.23879	2.94297	2.89715	0.0992955	0.395783
ENSMUSG00000064648	Gm23303	Gm23303	115489367	-1.09113	-0.968027	2.90767	0.09931	0.395783
ENSMUSG00000029151	Slc30a3	Slc30a3	22784	0.759252	1.50112	3.1696	0.0993522	0.395807
ENSMUSG00000040055	Gjb6	Gjb6	14623	0.205303	5.22967	3.06789	0.0993552	0.395807
ENSMUSG00000053398	Phgdh	Phgdh	236539	0.163096	3.99324	2.89487	0.0994224	0.395898
ENSMUSG00000028124	Gclm	Gclm	14630	-0.0869679	6.30461	2.89463	0.0994354	0.395898
ENSMUSG00000030516	Tjp1	Tjp1	21872	0.0806603	7.57504	2.89437	0.09945	0.395898
ENSMUSG00000103899	NA	ENSMUSG00000103899	NA	-0.248248	3.04087	2.89409	0.0994658	0.395898
ENSMUSG00000041733	Coq5	Coq5	52064	0.147934	4.53807	2.89385	0.099479	0.395898
ENSMUSG00000027366	Sppl2a	Sppl2a	66552	0.0885897	6.54102	2.89338	0.0995055	0.395898
ENSMUSG00000024208	Uqcc2	Uqcc2	67267	0.211078	2.93039	2.89316	0.0995177	0.395898
ENSMUSG00000041343	Ankrd42	Ankrd42	73845	-0.176071	4.57074	2.92154	0.0995429	0.395898
ENSMUSG00000023236	Scg5	Scg5	20394	0.090755	6.62696	2.89248	0.0995555	0.395898
ENSMUSG00000030168	Adipor2	Adipor2	68465	0.160044	6.75905	3.08782	0.0996369	0.396033
ENSMUSG00000084862	NA	ENSMUSG00000084862	NA	0.743166	-0.130297	2.89222	0.0996418	0.396033
ENSMUSG00000004934	Pias4	Pias4	59004	-0.186228	3.19884	2.89082	0.0996485	0.396033
ENSMUSG00000024901	Peli3	Peli3	240518	-0.147854	3.87091	2.88924	0.0997368	0.396306
ENSMUSG00000026491	Ahctf1	Ahctf1	226747	0.092781	7.1603	2.88816	0.0997972	0.396468
ENSMUSG00000053286	Trmt1l	Trmt1l	98685	-0.113012	5.52434	2.88676	0.099876	0.396702
ENSMUSG00000042429	Adora1	Adora1	11539	0.0957989	6.55772	2.88627	0.0999034	0.396733
ENSMUSG00000048027	Rgmb	Rgmb	68799	-0.0933762	6.02724	2.88586	0.0999264	0.396746
ENSMUSG00000005078	Jkamp	Jkamp	104771	0.117639	5.13414	2.88515	0.0999659	0.396752
ENSMUSG00000048424	Ranbp3l	Ranbp3l	223332	0.383436	2.9393	3.03168	0.0999676	0.396752
ENSMUSG00000020271	Fbxw11	Fbxw11	103583	0.0810011	7.02337	2.88318	0.100077	0.397107
ENSMUSG00000064181	Rab3ip	Rab3ip	216363	0.188225	3.97163	2.88406	0.1001	0.397119
ENSMUSG00000033883	Zfp267	Zfp267	241944	0.0932879	5.96157	2.87964	0.100276	0.397624
ENSMUSG00000027796	Smad9	Smad9	55994	-0.14042	4.91741	2.87892	0.100316	0.397624
ENSMUSG00000037706	Cd81	Cd81	12520	0.0884899	8.14987	2.88584	0.100329	0.397624
ENSMUSG00000029635	Cdk8	Cdk8	264064	-0.0977446	6.0505	2.87862	0.100333	0.397624
ENSMUSG00000000530	Acvrl1	Acvrl1	11482	-0.211615	3.64062	2.88491	0.100342	0.397624
ENSMUSG00000109045	NA	ENSMUSG00000109045	NA	-0.329051	2.07436	2.87843	0.100345	0.397624
ENSMUSG00000073680	Tmem88b	Tmem88b	320587	-0.106861	6.77915	2.9008	0.100383	0.397696
ENSMUSG00000071646	Mta2	Mta2	23942	-0.114358	5.00478	2.87576	0.100495	0.398058
ENSMUSG00000068855	H2ac20	H2ac20	319176	0.570333	-0.0633832	2.87513	0.100593	0.398266
ENSMUSG00000043631	Ecm2	Ecm2	407800	0.222693	3.29587	2.87394	0.100598	0.398266
ENSMUSG00000026544	Dusp23	Dusp23	68440	0.441803	1.18464	2.87331	0.100638	0.398266
ENSMUSG00000038872	Zfhx3	Zfhx3	11906	-0.209635	7.32927	3.17726	0.100643	0.398266
ENSMUSG00000031432	Prps1	Prps1	19139	0.115352	5.58868	2.87308	0.100646	0.398266
ENSMUSG00000026112	Coa5	Coa5	76178	0.0828767	6.59711	2.87156	0.100732	0.398373
ENSMUSG00000061414	Cracr2a	Cracr2a	381812	-0.323455	1.99259	2.8713	0.100748	0.398373
ENSMUSG00000038683	Pak1ip1	Pak1ip1	68083	0.124825	4.64228	2.87125	0.10075	0.398373
ENSMUSG00000037617	Spag1	Spag1	26942	-0.138951	4.5385	2.87086	0.100772	0.398373
ENSMUSG00000106643	NA	ENSMUSG00000106643	NA	-0.337544	1.78212	2.87089	0.100772	0.398373
ENSMUSG00000001768	Rin2	Rin2	74030	0.124663	5.42706	2.87027	0.100805	0.398425
ENSMUSG00000108847	NA	ENSMUSG00000108847	NA	-0.986377	0.0388228	2.96921	0.100907	0.398673
ENSMUSG00000024957	Kcnk4	Kcnk4	16528	0.489544	0.912301	2.86854	0.100913	0.398673
ENSMUSG00000026511	Srp9	Srp9	27058	0.12042	5.004	2.86812	0.100927	0.398673
ENSMUSG00000037225	Fgf2	Fgf2	14173	-0.159901	4.07997	2.86673	0.101006	0.398849
ENSMUSG00000045648	Vwc2l	Vwc2l	320460	0.12729	4.95781	2.86664	0.101012	0.398849
ENSMUSG00000039738	Slx4	Slx4	52864	-0.119421	4.92733	2.86546	0.101078	0.399034
ENSMUSG00000007655	Cav1	Cav1	12389	0.188865	3.77876	2.8646	0.101127	0.399087
ENSMUSG00000042501	Cpa6	Cpa6	329093	-0.472098	1.13577	2.865	0.101136	0.399087
ENSMUSG00000020477	Mrps24	Mrps24	64660	0.19062	3.14328	2.86418	0.101151	0.399087
ENSMUSG00000086331	NA	ENSMUSG00000086331	NA	-0.312817	1.94972	2.86313	0.101212	0.399248
ENSMUSG00000056899	Immp2l	Immp2l	93757	-0.383966	1.70267	2.86237	0.101256	0.399344
ENSMUSG00000007480	Mc5r	Mc5r	17203	0.79146	-0.399556	2.8626	0.101343	0.399607
ENSMUSG00000034639	Setmar	Setmar	74729	0.283001	2.15258	2.86014	0.101382	0.399652
ENSMUSG00000077535	Gm22543	Gm22543	115488745	0.330346	1.84679	2.85995	0.101394	0.399652
ENSMUSG00000032498	Mlh1	Mlh1	17350	-0.162989	4.09206	2.85813	0.101496	0.399977
ENSMUSG00000097265	NA	ENSMUSG00000097265	NA	-0.317613	1.62213	2.8574	0.10154	0.400069
ENSMUSG00000104919	NA	ENSMUSG00000104919	NA	-0.181063	3.6431	2.85691	0.101566	0.400094
ENSMUSG00000038039	Gcc2	Gcc2	70297	0.08272	7.20863	2.85604	0.101615	0.400184
ENSMUSG00000020409	Slu7	Slu7	193116	0.103247	5.56922	2.85574	0.101633	0.400184
ENSMUSG00000079466	Prdm12	Prdm12	381359	-0.452599	1.22406	2.86482	0.101648	0.400184
ENSMUSG00000086638	4930405A21Rik	4930405A21Rik	74846	-0.818115	-0.383471	2.85578	0.101722	0.400297
ENSMUSG00000070343	Gm10288	Gm10288	100040540	0.594057	0.257662	2.8536	0.101785	0.400297
ENSMUSG00000107227	NA	ENSMUSG00000107227	NA	-0.214199	2.95053	2.85282	0.1018	0.400297
ENSMUSG00000015222	Map2	Map2	17756	0.0650672	11.0963	2.85278	0.101802	0.400297
ENSMUSG00000027589	Pcmtd2	Pcmtd2	245867	0.0765081	6.99102	2.8523	0.10183	0.400297
ENSMUSG00000026199	Ankzf1	Ankzf1	52231	-0.164414	4.24768	2.85227	0.101831	0.400297
ENSMUSG00000029863	Casp2	Casp2	12366	-0.125564	4.51679	2.85226	0.101832	0.400297
ENSMUSG00000030607	Acan	Acan	11595	-0.325662	2.06443	2.85189	0.101854	0.400297
ENSMUSG00000118550	NA	ENSMUSG00000118550	NA	-0.459512	1.00956	2.85187	0.101861	0.400297
ENSMUSG00000103697	NA	ENSMUSG00000103697	NA	-0.105016	6.23544	2.85149	0.101876	0.400297
ENSMUSG00000024276	Zfp397	Zfp397	69256	0.0870831	6.23812	2.85086	0.101912	0.400362
ENSMUSG00000031786	Drc7	Drc7	330830	0.418671	3.05311	3.03833	0.101953	0.400442
ENSMUSG00000046822	Slc39a3	Slc39a3	106947	0.148821	4.57022	2.84859	0.102043	0.400664
ENSMUSG00000026361	Cdc73	Cdc73	214498	0.0871657	7.29443	2.84848	0.102049	0.400664
ENSMUSG00000074825	Itpripl1	Itpripl1	73338	0.438185	1.89023	2.89737	0.102116	0.400849
ENSMUSG00000114995	NA	ENSMUSG00000114995	NA	-0.248233	2.45664	2.84604	0.10219	0.401011
ENSMUSG00000019518	Ap4m1	Ap4m1	11781	0.180026	3.82109	2.84582	0.102202	0.401011
ENSMUSG00000027676	Ccdc39	Ccdc39	51938	0.116758	5.50781	2.84524	0.102235	0.401011
ENSMUSG00000097183	NA	ENSMUSG00000097183	NA	0.748411	-0.565811	2.84724	0.102237	0.401011
ENSMUSG00000005043	Sgsh	Sgsh	27029	-0.265826	2.60657	2.84435	0.102287	0.401127
ENSMUSG00000016356	Col20a1	Col20a1	73368	-0.408485	1.11245	2.84275	0.102384	0.40143
ENSMUSG00000001674	Ddx18	Ddx18	66942	0.171604	3.64617	2.84213	0.102414	0.401471
ENSMUSG00000118269	NA	ENSMUSG00000118269	NA	-0.857237	-0.773684	2.8429	0.10247	0.401611
ENSMUSG00000090942	F830016B08Rik	F830016B08Rik	240328	-0.835215	-0.660971	2.84154	0.102563	0.401824
ENSMUSG00000036572	Upf3b	Upf3b	68134	0.133448	4.96267	2.83926	0.10258	0.401824
ENSMUSG00000111036	NA	ENSMUSG00000111036	NA	0.947473	-0.944434	2.83796	0.102609	0.401824
ENSMUSG00000089997	Cfap92	Cfap92	613264	-0.232473	3.1235	2.8384	0.10263	0.401824
ENSMUSG00000058594	Fbh1	Fbh1	50755	0.0926961	6.11953	2.83829	0.102636	0.401824
ENSMUSG00000039452	Snx22	Snx22	382083	0.227987	2.49503	2.83784	0.102663	0.401824
ENSMUSG00000095990	Zfp97	Zfp97	22759	0.325366	1.90915	2.83783	0.102664	0.401824
ENSMUSG00000090625	NA	ENSMUSG00000090625	NA	-0.534679	0.57601	2.83772	0.102688	0.401839
ENSMUSG00000053963	Stum	Stum	381310	0.15302	7.31723	3.04008	0.102721	0.401891
ENSMUSG00000025161	Slc16a3	Slc16a3	80879	-0.535965	0.89604	2.84185	0.102803	0.402056
ENSMUSG00000054408	Spcs3	Spcs3	76687	0.0979476	6.51895	2.8354	0.102804	0.402056
ENSMUSG00000104794	Mir28c	Mir28c	100628567	0.524694	0.287839	2.83476	0.102875	0.402197
ENSMUSG00000054412	NA	ENSMUSG00000054412	NA	-0.37681	1.10609	2.83418	0.10288	0.402197
ENSMUSG00000032475	Nck1	Nck1	17973	0.119251	5.01474	2.83325	0.102929	0.40225
ENSMUSG00000032301	Psma4	Psma4	26441	0.139949	4.62039	2.83317	0.102933	0.40225
ENSMUSG00000105253	NA	ENSMUSG00000105253	NA	-0.510963	0.193559	2.83283	0.102987	0.402382
ENSMUSG00000039157	Eeig1	Eeig1	98952	-0.0892163	6.53853	2.83156	0.103027	0.402459
ENSMUSG00000005410	Mcm5	Mcm5	17218	0.440911	1.51609	2.84203	0.103054	0.402486
ENSMUSG00000027828	Ssr3	Ssr3	67437	0.0797174	7.48166	2.83032	0.103099	0.402584
ENSMUSG00000045216	Hs6st1	Hs6st1	50785	-0.116527	5.37635	2.82909	0.10317	0.402784
ENSMUSG00000034255	Arhgap27	Arhgap27	544817	-0.176992	3.84249	2.82826	0.103219	0.402879
ENSMUSG00000005054	Cstb	Cstb	13014	0.215357	2.78292	2.82783	0.103244	0.402879
ENSMUSG00000001053	N4bp3	N4bp3	212706	-0.27477	2.07648	2.82766	0.103255	0.402879
ENSMUSG00000032899	Styk1	Styk1	243659	-0.471975	0.677018	2.82552	0.10339	0.40327
ENSMUSG00000104469	NA	ENSMUSG00000104469	NA	0.193598	3.50861	2.82444	0.103441	0.40327
ENSMUSG00000032018	Sc5d	Sc5d	235293	0.0869669	6.3923	2.82428	0.103451	0.40327
ENSMUSG00000096768	NA	ENSMUSG00000096768	NA	-0.588591	1.67664	2.94622	0.103491	0.40327
ENSMUSG00000002930	Ppp1r17	Ppp1r17	19051	-0.56136	0.22559	2.82407	0.103493	0.40327
ENSMUSG00000019868	Vta1	Vta1	66201	0.112977	4.98385	2.82354	0.103494	0.40327
ENSMUSG00000058440	Nrf1	Nrf1	18181	-0.131366	4.46299	2.82352	0.103495	0.40327
ENSMUSG00000047557	Lxn	Lxn	17035	0.174495	4.10048	2.82294	0.103529	0.403314
ENSMUSG00000061032	Rrp1	Rrp1	18114	0.0867119	6.64697	2.82264	0.103547	0.403314
ENSMUSG00000030557	Mef2a	Mef2a	17258	0.0656744	8.41547	2.82211	0.103577	0.403355
ENSMUSG00000020163	Uqcr11	Uqcr11	66594	0.158191	4.111	2.82133	0.103623	0.403455
ENSMUSG00000028822	Tmem50a	Tmem50a	71817	0.110558	5.17288	2.82042	0.103676	0.403584
ENSMUSG00000009630	Ppp2cb	Ppp2cb	19053	0.106718	5.67874	2.81962	0.103723	0.403634
ENSMUSG00000102912	NA	ENSMUSG00000102912	NA	-0.614854	-0.22814	2.82064	0.103746	0.403634
ENSMUSG00000040247	Tbc1d10c	Tbc1d10c	108995	-0.894579	-0.99338	2.81764	0.103749	0.403634
ENSMUSG00000034023	Fancd2	Fancd2	211651	-0.319513	2.06311	2.81883	0.10377	0.403638
ENSMUSG00000084946	Dlx1as	Dlx1as	111970	0.323438	1.87777	2.81604	0.103934	0.404091
ENSMUSG00000110564	NA	ENSMUSG00000110564	NA	-0.254582	2.80692	2.81591	0.103941	0.404091
ENSMUSG00000051022	Hs3st1	Hs3st1	15476	0.231392	3.80907	2.87345	0.103959	0.404091
ENSMUSG00000004098	Col5a3	Col5a3	53867	-0.351931	1.71273	2.81539	0.103973	0.404091
ENSMUSG00000044018	Mrpl50	Mrpl50	28028	0.12625	4.71083	2.81512	0.103987	0.404091
ENSMUSG00000060098	Prmt7	Prmt7	214572	-0.138058	4.22921	2.81463	0.104016	0.404124
ENSMUSG00000046352	Gjb2	Gjb2	14619	0.282157	2.51473	2.81342	0.104088	0.404325
ENSMUSG00000104709	NA	ENSMUSG00000104709	NA	-0.21408	3.47169	2.81267	0.104131	0.404416
ENSMUSG00000003279	Dlgap1	Dlgap1	224997	0.0924218	8.21666	2.83861	0.104171	0.404462
ENSMUSG00000107021	NA	ENSMUSG00000107021	NA	-0.34112	1.80465	2.81181	0.104183	0.404462
ENSMUSG00000043456	Zfp536	Zfp536	243937	-0.129078	5.53737	2.82232	0.104246	0.404537
ENSMUSG00000102401	NA	ENSMUSG00000102401	NA	-0.21767	2.88344	2.81066	0.104249	0.404537
ENSMUSG00000038026	Kcnj9	Kcnj9	16524	0.239397	4.69963	2.9861	0.104263	0.404537
ENSMUSG00000102749	NA	ENSMUSG00000102749	NA	-0.265736	2.43965	2.80903	0.104346	0.404755
ENSMUSG00000016257	Prelid3b	Prelid3b	66390	0.133103	4.77423	2.80869	0.104365	0.404755
ENSMUSG00000035958	Tdp2	Tdp2	56196	-0.135243	4.20653	2.80827	0.10439	0.404755
ENSMUSG00000022142	Nup155	Nup155	170762	0.088113	5.80833	2.80811	0.1044	0.404755
ENSMUSG00000098075	Gm26994	Gm26994	102640845	-0.924627	-0.773951	2.80764	0.104439	0.404775
ENSMUSG00000112433	NA	ENSMUSG00000112433	NA	-0.527986	0.616913	2.80756	0.104445	0.404775
ENSMUSG00000094952	NA	ENSMUSG00000094952	NA	-0.548871	0.328322	2.80707	0.104485	0.404792
ENSMUSG00000052533	Nup188	Nup188	227699	-0.122089	4.59404	2.8064	0.1045	0.404792
ENSMUSG00000018428	Akap1	Akap1	11640	-0.115153	5.16222	2.80624	0.10451	0.404792
ENSMUSG00000050625	Ccdc121rt1	Ccdc121rt1	403180	0.510572	0.595431	2.80579	0.104552	0.404879
ENSMUSG00000055560	Zfp459	Zfp459	328274	-0.413232	1.12224	2.80057	0.104851	0.405956
ENSMUSG00000073725	Lmbrd1	Lmbrd1	68421	0.0687961	7.85328	2.79978	0.104892	0.406
ENSMUSG00000036264	Fstl4	Fstl4	320027	-0.127661	5.07311	2.79961	0.104903	0.406
ENSMUSG00000104041	NA	ENSMUSG00000104041	NA	-0.362336	1.77232	2.79668	0.105078	0.406457
ENSMUSG00000033721	Vav3	Vav3	57257	0.437661	5.31745	3.10879	0.105086	0.406457
ENSMUSG00000062054	Iah1	Iah1	67732	-0.239514	2.89683	2.79628	0.105101	0.406457
ENSMUSG00000048878	Hexim1	Hexim1	192231	0.124983	4.71091	2.79626	0.105102	0.406457
ENSMUSG00000033808	Tmem87a	Tmem87a	211499	0.0878798	6.11725	2.79571	0.105134	0.406505
ENSMUSG00000044475	Ascc1	Ascc1	69090	0.194188	3.53874	2.79413	0.105228	0.406791
ENSMUSG00000113966	NA	ENSMUSG00000113966	NA	-0.622086	-0.415836	2.79476	0.105301	0.406885
ENSMUSG00000021782	Dlg5	Dlg5	71228	-0.126663	5.40615	2.79362	0.105339	0.406885
ENSMUSG00000052707	Tnrc6a	Tnrc6a	233833	-0.0711677	7.82716	2.79213	0.105347	0.406885
ENSMUSG00000097006	9530082P21Rik	9530082P21Rik	638247	-0.632974	0.303632	2.79239	0.105364	0.406885
ENSMUSG00000110840	NA	ENSMUSG00000110840	NA	-0.451731	0.818534	2.79186	0.105372	0.406885
ENSMUSG00000103596	NA	ENSMUSG00000103596	NA	-0.480991	1.15281	2.79912	0.105374	0.406885
ENSMUSG00000057716	Tmem178b	Tmem178b	434008	-0.0743122	8.06814	2.7893	0.105516	0.407356
ENSMUSG00000063253	Scoc	Scoc	56367	0.0843323	6.38026	2.78791	0.105599	0.407597
ENSMUSG00000115546	NA	ENSMUSG00000115546	NA	1.08679	-0.908505	2.78127	0.10576	0.408139
ENSMUSG00000051965	Nanos2	Nanos2	378430	-0.79039	-0.425511	2.78507	0.105798	0.408209
ENSMUSG00000021391	Cenpp	Cenpp	66336	-0.454238	0.803957	2.78355	0.10587	0.408373
ENSMUSG00000033618	Map3k13	Map3k13	71751	-0.128923	5.99742	2.83594	0.105881	0.408373
ENSMUSG00000047446	Arl4a	Arl4a	11861	0.158025	5.74848	2.89452	0.105915	0.408424
ENSMUSG00000064225	Paqr9	Paqr9	75552	-0.100479	6.22721	2.78207	0.105949	0.408478
ENSMUSG00000082078	NA	ENSMUSG00000082078	NA	-0.406135	1.12692	2.78086	0.106026	0.408697
ENSMUSG00000031311	Nono	Nono	53610	0.0854209	6.32146	2.77969	0.106092	0.408871
ENSMUSG00000105804	NA	ENSMUSG00000105804	NA	-0.178207	3.21172	2.77907	0.106129	0.408931
ENSMUSG00000046169	Adamts6	Adamts6	108154	0.126261	4.81314	2.77861	0.106157	0.408931
ENSMUSG00000015852	Fcrl2	Fcrl2	80891	0.185278	3.64809	2.77842	0.106168	0.408931
ENSMUSG00000099923	NA	ENSMUSG00000099923	NA	-0.954748	-0.671563	2.77835	0.106213	0.409026
ENSMUSG00000060681	Slc9a6	Slc9a6	236794	0.0751129	7.32144	2.77718	0.106243	0.409061
ENSMUSG00000022678	Nde1	Nde1	67203	0.146277	4.20514	2.77604	0.106311	0.409233
ENSMUSG00000075273	Ift70b	Ift70b	72421	0.172268	3.72843	2.77571	0.106331	0.409233
ENSMUSG00000083104	NA	ENSMUSG00000083104	NA	-0.702373	-0.199413	2.77679	0.106354	0.409233
ENSMUSG00000089125	Gm26403	Gm26403	115488986	-0.765098	-0.753054	2.77686	0.106369	0.409233
ENSMUSG00000026585	Kifap3	Kifap3	16579	0.0670079	7.96652	2.77452	0.106403	0.409237
ENSMUSG00000021215	Net1	Net1	56349	0.272621	4.30674	2.96158	0.106419	0.409237
ENSMUSG00000065934	Gm25630	Gm25630	115487300	-0.709541	-0.742	2.7748	0.106431	0.409237
ENSMUSG00000093404	NA	ENSMUSG00000093404	NA	-0.549179	-0.109089	2.77478	0.106454	0.409246
ENSMUSG00000066721	Zfp575	Zfp575	101544	-0.314009	1.87393	2.77297	0.106498	0.409314
ENSMUSG00000027905	Ddx20	Ddx20	53975	0.168738	3.84418	2.77272	0.106512	0.409314
ENSMUSG00000046994	Mars2	Mars2	212679	0.107427	5.29366	2.77231	0.106536	0.409328
ENSMUSG00000043587	Pxylp1	Pxylp1	235534	0.160398	3.87039	2.77145	0.106589	0.409452
ENSMUSG00000102523	NA	ENSMUSG00000102523	NA	-0.229185	3.05838	2.77028	0.106659	0.409588
ENSMUSG00000087231	E230016M11Rik	E230016M11Rik	320172	-0.203699	3.32189	2.77018	0.106665	0.409588
ENSMUSG00000005609	Ctr9	Ctr9	22083	0.104974	5.76353	2.76958	0.106702	0.409588
ENSMUSG00000034538	Zfp418	Zfp418	232854	-0.168821	3.36397	2.76933	0.106717	0.409588
ENSMUSG00000089875	NA	ENSMUSG00000089875	NA	0.398546	1.656	2.77558	0.106728	0.409588
ENSMUSG00000073805	Insyn2a	Insyn2a	627214	-0.166149	4.19197	2.76848	0.106768	0.409588
ENSMUSG00000106321	NA	ENSMUSG00000106321	NA	-0.812146	-1.15028	2.75936	0.106791	0.409588
ENSMUSG00000107277	NA	ENSMUSG00000107277	NA	-0.38368	1.57411	2.768	0.106799	0.409588
ENSMUSG00000114025	NA	ENSMUSG00000114025	NA	-0.240794	2.69921	2.76778	0.106811	0.409588
ENSMUSG00000102276	NA	ENSMUSG00000102276	NA	-0.949292	-0.873216	2.77698	0.106858	0.409588
ENSMUSG00000022025	Cnmd	Cnmd	16840	0.547193	0.600919	2.76721	0.106859	0.409588
ENSMUSG00000041000	Trim62	Trim62	67525	-0.159181	4.28695	2.76676	0.106873	0.409588
ENSMUSG00000035849	Krt222	Krt222	268481	0.113584	5.16204	2.7662	0.106906	0.409588
ENSMUSG00000031667	Aktip	Aktip	14339	0.0811304	6.97786	2.76608	0.106913	0.409588
ENSMUSG00000030871	Ears2	Ears2	67417	-0.221438	3.17728	2.76582	0.10693	0.409588
ENSMUSG00000061171	Slc38a11	Slc38a11	320106	0.29057	2.22642	2.76542	0.106955	0.409605
ENSMUSG00000000732	Icosl	Icosl	50723	-0.234393	2.72146	2.76276	0.107116	0.410144
ENSMUSG00000034543	Morc2a	Morc2a	74522	-0.0917096	6.00984	2.76014	0.107275	0.410596
ENSMUSG00000079509	Zfx	Zfx	22764	0.0958347	6.24296	2.76	0.107283	0.410596
ENSMUSG00000028318	Polr1e	Polr1e	64424	0.235007	2.47655	2.75957	0.10731	0.410596
ENSMUSG00000025757	Hspa4l	Hspa4l	18415	0.0718908	8.42344	2.75947	0.107315	0.410596
ENSMUSG00000064145	Arih2	Arih2	23807	-0.103985	5.44212	2.75826	0.107388	0.410798
ENSMUSG00000020937	Plcd3	Plcd3	72469	-0.287538	2.00591	2.75719	0.107455	0.410922
ENSMUSG00000026107	Nabp1	Nabp1	109019	0.172873	3.86185	2.75706	0.107462	0.410922
ENSMUSG00000113984	NA	ENSMUSG00000113984	NA	-0.170411	3.88285	2.75633	0.107507	0.411015
ENSMUSG00000113588	NA	ENSMUSG00000113588	NA	-0.215121	3.14252	2.7558	0.107539	0.411032
ENSMUSG00000050428	Fbxo46	Fbxo46	243867	-0.216984	3.23511	2.75559	0.107552	0.411032
ENSMUSG00000028933	Xrcc2	Xrcc2	57434	0.181093	3.46857	2.7538	0.107661	0.411341
ENSMUSG00000052783	Grk4	Grk4	14772	-0.218328	2.72609	2.7532	0.107698	0.411341
ENSMUSG00000039205	Ciz1	Ciz1	68379	-0.1419	4.73477	2.75294	0.107714	0.411341
ENSMUSG00000116092	NA	ENSMUSG00000116092	NA	-0.568611	-0.00483138	2.75383	0.107715	0.411341
ENSMUSG00000116508	NA	ENSMUSG00000116508	NA	0.57788	0.0552115	2.75256	0.107789	0.411546
ENSMUSG00000105866	Gm6745	Gm6745	627317	-0.837606	-0.440533	2.75247	0.107847	0.411615
ENSMUSG00000102408	4930568G15Rik	4930568G15Rik	75857	-0.703743	-0.795723	2.75115	0.107848	0.411615
ENSMUSG00000078350	Smim1	Smim1	68859	0.293888	2.67535	2.75955	0.107883	0.41167
ENSMUSG00000031913	Vps4a	Vps4a	116733	0.109747	5.61444	2.74822	0.108003	0.411987
ENSMUSG00000050612	Txndc2	Txndc2	213272	-0.975261	-0.83973	2.74887	0.108008	0.411987
ENSMUSG00000104145	NA	ENSMUSG00000104145	NA	-0.177799	3.51626	2.74782	0.108027	0.411987
ENSMUSG00000030055	Rab43	Rab43	69834	-0.49453	0.51574	2.74741	0.108069	0.412067
ENSMUSG00000037204	Atg101	Atg101	68118	0.361337	1.63382	2.74666	0.108101	0.41211
ENSMUSG00000111505	NA	ENSMUSG00000111505	NA	-0.319591	1.81577	2.74581	0.108153	0.412216
ENSMUSG00000107002	Ncbp2as2	Ncbp2as2	106264	0.249698	2.47514	2.74551	0.108169	0.412216
ENSMUSG00000048285	Frmd6	Frmd6	319710	0.150274	4.64197	2.74425	0.108269	0.412314
ENSMUSG00000089847	Timm10b	Timm10b_ENSMUSG00000089847	14356	-0.173784	3.26196	2.74378	0.108275	0.412314
ENSMUSG00000109879	NA	ENSMUSG00000109879	NA	-0.248761	2.85236	2.74371	0.10828	0.412314
ENSMUSG00000027286	Lrrc57	Lrrc57	66606	0.155942	3.76616	2.74363	0.108285	0.412314
ENSMUSG00000029843	Slc13a4	Slc13a4	243755	0.539503	3.75681	3.03881	0.108355	0.412314
ENSMUSG00000087200	Lrp8os3	Lrp8os3	105244644	0.48704	0.806892	2.74261	0.108358	0.412314
ENSMUSG00000022829	Stxbp5l	Stxbp5l	207227	0.0846553	7.59766	2.74183	0.108396	0.412314
ENSMUSG00000020361	Hspa4	Hspa4	15525	0.0798165	7.62172	2.74178	0.108398	0.412314
ENSMUSG00000020747	Tmem94	Tmem94	71947	-0.145823	5.68983	2.81936	0.108413	0.412314
ENSMUSG00000028180	Zranb2	Zranb2	53861	0.0701328	7.81919	2.74132	0.108427	0.412314
ENSMUSG00000030890	Ilk	Ilk	16202	0.124577	5.28568	2.7411	0.108441	0.412314
ENSMUSG00000037773	Pced1a	Pced1a	319513	-0.144252	4.25393	2.74109	0.108441	0.412314
ENSMUSG00000054720	Lrrc8c	Lrrc8c	100604	-0.148845	5.83891	2.83784	0.108468	0.412337
ENSMUSG00000090235	Gm16244	Gm16244	102637720	0.646807	-0.17913	2.74126	0.108506	0.412405
ENSMUSG00000114780	AI197445	AI197445	105120	-0.258804	3.04286	2.75343	0.108624	0.412777
ENSMUSG00000034271	Jdp2	Jdp2	81703	0.176343	3.54211	2.73751	0.108662	0.412789
ENSMUSG00000032575	Manf	Manf	74840	0.127671	5.01071	2.7374	0.108669	0.412789
ENSMUSG00000104060	NA	ENSMUSG00000104060	NA	-0.287805	2.33886	2.73686	0.108703	0.41284
ENSMUSG00000102844	NA	ENSMUSG00000102844	NA	-0.244001	3.02105	2.73674	0.108783	0.413068
ENSMUSG00000107375	NA	ENSMUSG00000107375	NA	-0.352418	1.52468	2.73504	0.108817	0.41312
ENSMUSG00000027506	Tpd52	Tpd52	21985	0.11392	5.71598	2.73446	0.10885	0.413167
ENSMUSG00000078866	Zfp970	Zfp970	628308	0.224605	3.4262	2.7413	0.108896	0.413262
ENSMUSG00000036131	Frmd7	Frmd7	385354	0.59004	0.456088	2.73358	0.108926	0.413299
ENSMUSG00000103784	NA	ENSMUSG00000103784	NA	-0.667475	-0.12284	2.73125	0.109116	0.413916
ENSMUSG00000032690	Oas2	Oas2	246728	0.545924	-0.109471	2.73105	0.10913	0.413916
ENSMUSG00000104983	NA	ENSMUSG00000104983	NA	-0.232326	2.72699	2.72845	0.109224	0.414136
ENSMUSG00000038990	Cables2	Cables2	252966	-0.151241	4.19506	2.72836	0.109229	0.414136
ENSMUSG00000113154	NA	ENSMUSG00000113154	NA	-0.227573	3.99982	2.81542	0.109326	0.414424
ENSMUSG00000030346	Rad51ap1	Rad51ap1	19362	0.49696	0.358177	2.72579	0.109413	0.414549
ENSMUSG00000032343	Impg1	Impg1	63859	0.312178	2.28371	2.72607	0.109445	0.414549
ENSMUSG00000055850	Rnf181	Rnf181	66510	0.128174	4.95358	2.72452	0.109468	0.414549
ENSMUSG00000020737	Jpt1	Jpt1	15374	0.173363	3.96121	2.72427	0.109484	0.414549
ENSMUSG00000061244	Exoc5	Exoc5	105504	0.077632	7.19965	2.7242	0.109488	0.414549
ENSMUSG00000092558	Med20	Med20	56771	-0.144817	4.42527	2.72412	0.109493	0.414549
ENSMUSG00000038780	Smurf1	Smurf1	75788	-0.110371	5.312	2.72395	0.109503	0.414549
ENSMUSG00000031157	Pqbp1	Pqbp1	54633	0.12535	4.39891	2.72282	0.109574	0.414738
ENSMUSG00000111839	NA	ENSMUSG00000111839	NA	1.13432	-1.13702	2.70838	0.109605	0.414777
ENSMUSG00000029725	Ppp1r35	Ppp1r35	69871	0.350852	1.49777	2.72167	0.109648	0.414802
ENSMUSG00000034684	Sema3f	Sema3f	20350	-0.226955	3.10325	2.72156	0.109653	0.414802
ENSMUSG00000024772	Ehd1	Ehd1	13660	0.158077	4.08389	2.72023	0.109736	0.415016
ENSMUSG00000110444	Gm10033	Gm10033	378466	0.150869	4.65561	2.72	0.10975	0.415016
ENSMUSG00000113119	NA	ENSMUSG00000113119	NA	-0.441227	0.824791	2.71912	0.109814	0.415055
ENSMUSG00000036356	Csgalnact1	Csgalnact1	234356	0.156566	4.37658	2.71875	0.109828	0.415055
ENSMUSG00000022514	Il1rap	Il1rap	16180	0.216143	6.34406	2.98133	0.109842	0.415055
ENSMUSG00000051228	Nyx	Nyx	236690	-0.654358	-0.251242	2.71986	0.109847	0.415055
ENSMUSG00000038388	Pals2	Pals2	56524	0.0879244	6.65697	2.71818	0.109864	0.415055
ENSMUSG00000024908	Ppp6r3	Ppp6r3	52036	0.0700139	7.21643	2.71707	0.109933	0.41524
ENSMUSG00000032580	Rbm5	Rbm5	83486	-0.0677523	7.88415	2.7164	0.109975	0.415267
ENSMUSG00000040451	Sgms1	Sgms1	208449	0.0846846	6.24429	2.71619	0.109989	0.415267
ENSMUSG00000080406	Mir1188	Mir1188	100316669	-0.212738	2.86666	2.71597	0.110003	0.415267
ENSMUSG00000061665	Cd2ap	Cd2ap	12488	-0.0813364	6.85554	2.71438	0.110102	0.415389
ENSMUSG00000071369	Map3k5	Map3k5	26408	0.0913891	5.65266	2.71426	0.110109	0.415389
ENSMUSG00000025794	Rpl14	Rpl14	67115	0.0971575	5.62384	2.7141	0.11012	0.415389
ENSMUSG00000051550	Zfp579	Zfp579	68490	-0.189578	3.3822	2.71402	0.110125	0.415389
ENSMUSG00000029123	Stk32b	Stk32b	64293	-0.2565	2.72531	2.71354	0.110155	0.415389
ENSMUSG00000115685	NA	ENSMUSG00000115685	NA	-0.67501	-0.25839	2.71489	0.110159	0.415389
ENSMUSG00000027652	Ralgapb	Ralgapb	228850	0.0639907	8.04373	2.713	0.110189	0.415393
ENSMUSG00000104874	NA	ENSMUSG00000104874	NA	-0.441884	0.837765	2.71297	0.110201	0.415393
ENSMUSG00000022216	Psme1	Psme1	19186	0.148209	4.04464	2.71199	0.110252	0.415446
ENSMUSG00000089343	NA	ENSMUSG00000089343	NA	-0.601869	-0.335098	2.71346	0.110259	0.415446
ENSMUSG00000025224	Gbf1	Gbf1	107338	-0.0734495	6.82301	2.71158	0.110277	0.415446
ENSMUSG00000040640	Erc2	Erc2	238988	0.0908655	7.79196	2.72508	0.110313	0.415502
ENSMUSG00000097834	NA	ENSMUSG00000097834	NA	-1.04095	-1.06971	2.70548	0.110374	0.415655
ENSMUSG00000029521	Chek2	Chek2	50883	-0.375331	1.12136	2.70716	0.110561	0.416279
ENSMUSG00000021501	Caml	Caml	12328	-0.139097	4.54585	2.70667	0.110587	0.4163
ENSMUSG00000075227	Znhit2	Znhit2	29805	0.258868	2.0948	2.70575	0.110646	0.416444
ENSMUSG00000029823	Luc7l2	Luc7l2	192196	-0.0704597	8.77343	2.70501	0.110691	0.416502
ENSMUSG00000053754	Chd8	Chd8	67772	-0.066465	7.59985	2.70483	0.110703	0.416502
ENSMUSG00000035258	Abi3bp	Abi3bp	320712	0.172535	4.87379	2.77668	0.110772	0.416529
ENSMUSG00000071661	Zbtb3	Zbtb3	75291	0.300278	1.61177	2.70366	0.110779	0.416529
ENSMUSG00000086714	0610009E02Rik	0610009E02Rik	100125929	-0.465617	0.712041	2.70318	0.110817	0.416529
ENSMUSG00000106864	Gtf3c2	Gtf3c2	71752	-0.113966	4.95879	2.70268	0.110838	0.416529
ENSMUSG00000052609	Plekhg3	Plekhg3	263406	-0.130017	5.0832	2.70235	0.110859	0.416529
ENSMUSG00000038695	Josd2	Josd2	66124	-0.134199	4.29004	2.70221	0.110868	0.416529
ENSMUSG00000010607	Pigyl	Pigyl	66268	0.295296	2.04035	2.70186	0.110892	0.416529
ENSMUSG00000109438	NA	ENSMUSG00000109438	NA	-0.246661	3.26255	2.72542	0.110892	0.416529
ENSMUSG00000028028	Alpk1	Alpk1	71481	-0.254849	2.66675	2.70177	0.110896	0.416529
ENSMUSG00000079654	Prrt4	Prrt4	101359	-0.300404	2.13524	2.70108	0.110941	0.416618
ENSMUSG00000038777	Sema6c	Sema6c	20360	-0.240724	3.00333	2.69953	0.111038	0.416837
ENSMUSG00000054690	Emcn	Emcn	59308	0.20885	3.17711	2.69927	0.111054	0.416837
ENSMUSG00000108917	NA	ENSMUSG00000108917	NA	-0.150491	4.33134	2.69904	0.111069	0.416837
ENSMUSG00000000339	Rtca	Rtca	66368	0.110727	4.85968	2.69884	0.111082	0.416837
ENSMUSG00000030309	Caprin2	Caprin2	232560	-0.149534	4.77605	2.70056	0.111138	0.416866
ENSMUSG00000056162	Cndp1	Cndp1	338403	0.605143	0.372705	2.69839	0.11114	0.416866
ENSMUSG00000042558	Adprs	Adprs	100206	0.261332	2.33513	2.69762	0.11116	0.416866
ENSMUSG00000035916	Ptprq	Ptprq	237523	0.889284	0.114671	2.77398	0.111173	0.416866
ENSMUSG00000027784	Ppm1l	Ppm1l	242083	0.0873482	7.20977	2.69701	0.111197	0.416881
ENSMUSG00000117694	NA	ENSMUSG00000117694	NA	-0.756289	-0.574459	2.69808	0.111242	0.416969
ENSMUSG00000105762	NA	ENSMUSG00000105762	NA	-0.265681	2.06699	2.69378	0.111404	0.417478
ENSMUSG00000112332	NA	ENSMUSG00000112332	NA	0.249831	2.55159	2.69307	0.111448	0.417478
ENSMUSG00000037295	Ldlrap1	Ldlrap1	100017	-0.293671	2.4178	2.69307	0.111449	0.417478
ENSMUSG00000022292	Rrm2b	Rrm2b	382985	0.117995	5.98337	2.71151	0.111504	0.417478
ENSMUSG00000085201	NA	ENSMUSG00000085201	NA	-0.603689	-0.0184447	2.69266	0.111533	0.417478
ENSMUSG00000032278	Paqr5	Paqr5	74090	0.284029	2.30803	2.69158	0.111543	0.417478
ENSMUSG00000037017	Zscan21	Zscan21	22697	0.16505	3.65187	2.69151	0.111547	0.417478
ENSMUSG00000028098	Rnf115	Rnf115	67845	0.111525	5.37802	2.69126	0.111563	0.417478
ENSMUSG00000048915	Efna5	Efna5	13640	-0.136814	4.78228	2.69104	0.111577	0.417478
ENSMUSG00000035578	Iqcg	Iqcg	69707	0.231362	3.13865	2.69092	0.111585	0.417478
ENSMUSG00000110366	NA	ENSMUSG00000110366	NA	-0.651484	-0.0760595	2.69105	0.11164	0.417607
ENSMUSG00000020111	Micu1	Micu1	216001	0.0990575	5.93758	2.68889	0.111714	0.417797
ENSMUSG00000111080	Gm20300	Gm20300	100504586	0.0908211	6.16606	2.68847	0.111741	0.417797
ENSMUSG00000110727	NA	ENSMUSG00000110727	NA	-0.843671	-0.681722	2.68889	0.11179	0.417797
ENSMUSG00000028917	Plekhm2	Plekhm2	69582	0.104197	5.68711	2.68744	0.111806	0.417797
ENSMUSG00000015401	Cltrn	Cltrn	57394	0.998881	-0.613198	2.68167	0.111808	0.417797
ENSMUSG00000103984	NA	ENSMUSG00000103984	NA	-0.31037	1.95385	2.68732	0.111816	0.417797
ENSMUSG00000097042	NA	ENSMUSG00000097042	NA	-0.192862	3.26773	2.68551	0.11193	0.418046
ENSMUSG00000016534	Lamp2	Lamp2	16784	0.109777	7.32712	2.75255	0.111962	0.418046
ENSMUSG00000049999	Ppp1r3d	Ppp1r3d	228966	-0.210058	3.09982	2.68474	0.11198	0.418046
ENSMUSG00000050666	Vstm4	Vstm4	320736	0.334399	1.69062	2.68456	0.111992	0.418046
ENSMUSG00000088437	Gm24198	Gm24198	115487859	-0.476784	0.430426	2.68457	0.112009	0.418046
ENSMUSG00000055003	Lrtm2	Lrtm2	211187	-0.105037	5.50634	2.68419	0.112015	0.418046
ENSMUSG00000038525	Armc10	Armc10	67211	-0.151671	3.8871	2.68398	0.112028	0.418046
ENSMUSG00000102406	NA	ENSMUSG00000102406	NA	-0.722841	-0.519838	2.68475	0.112098	0.418219
ENSMUSG00000007029	Vars1	Vars1	22321	-0.174415	3.9554	2.68242	0.112128	0.418219
ENSMUSG00000018849	Wwc1	Wwc1	211652	0.0957787	5.92394	2.68198	0.112156	0.418219
ENSMUSG00000025887	Casp12	Casp12	12364	0.414764	0.726878	2.68212	0.112157	0.418219
ENSMUSG00000039096	Rsad1	Rsad1	237926	-0.150792	3.65804	2.6816	0.11218	0.418226
ENSMUSG00000098235	Gm7497	Gm7497	665111	0.773131	-0.632285	2.68289	0.112221	0.4183
ENSMUSG00000108132	NA	ENSMUSG00000108132	NA	-0.784948	-0.884769	2.68103	0.112272	0.418413
ENSMUSG00000026479	Lamc2	Lamc2	16782	0.543446	1.64323	2.79508	0.112376	0.418625
ENSMUSG00000000632	Sez6	Sez6	20370	-0.197299	7.38854	2.94559	0.112407	0.418625
ENSMUSG00000033826	Dnah8	Dnah8	13417	-0.438469	0.8536	2.67816	0.112409	0.418625
ENSMUSG00000004319	Clcn3	Clcn3	12725	0.0656278	8.12818	2.67763	0.112435	0.418625
ENSMUSG00000095677	Dynlt1f	Dynlt1f	100040531	0.813512	-0.442654	2.67885	0.112453	0.418625
ENSMUSG00000047045	Tmem164	Tmem164	209497	-0.116888	5.0726	2.67734	0.112454	0.418625
ENSMUSG00000070891	NA	ENSMUSG00000070891	NA	-0.488235	0.624475	2.67661	0.112514	0.418729
ENSMUSG00000041406	Firrm	Firrm	381306	-0.283628	2.02861	2.67628	0.112523	0.418729
ENSMUSG00000027620	Rbm39	Rbm39	170791	0.0741347	8.45332	2.67531	0.112584	0.418878
ENSMUSG00000009292	Trpm2	Trpm2	28240	-0.146747	4.91815	2.68319	0.112651	0.419051
ENSMUSG00000068428	Gmnc	Gmnc	239789	0.66538	2.53898	2.94052	0.112689	0.419113
ENSMUSG00000045322	Tlr9	Tlr9	81897	-0.374885	0.904643	2.67267	0.112762	0.419163
ENSMUSG00000015839	Nfe2l2	Nfe2l2	18024	0.131927	4.67424	2.67252	0.112764	0.419163
ENSMUSG00000032311	Nrg4	Nrg4	83961	-0.428327	1.02276	2.67234	0.112782	0.419163
ENSMUSG00000033486	Catsper2	Catsper2	212670	-0.218643	2.73856	2.67219	0.112786	0.419163
ENSMUSG00000026196	Bard1	Bard1	12021	-0.34747	1.53767	2.67005	0.112926	0.419514
ENSMUSG00000108918	NA	ENSMUSG00000108918	NA	-0.182822	4.6496	2.73307	0.11295	0.419514
ENSMUSG00000054843	Atrnl1	Atrnl1	226255	0.129596	6.92737	2.78407	0.112955	0.419514
ENSMUSG00000113586	Gm48606	Gm48606	115488030	-0.410396	1.03779	2.66951	0.112964	0.419514
ENSMUSG00000032217	Rnf111	Rnf111	93836	-0.0812904	6.39781	2.66885	0.113001	0.419574
ENSMUSG00000090150	Acad11	Acad11	102632	0.120445	4.87478	2.66736	0.113097	0.419763
ENSMUSG00000021743	Fezf2	Fezf2	54713	-0.629507	1.74471	2.89661	0.113105	0.419763
ENSMUSG00000032555	Topbp1	Topbp1	235559	-0.123175	4.70975	2.66662	0.113145	0.419763
ENSMUSG00000033272	Slc35a4	Slc35a4	67843	0.135082	4.35018	2.66654	0.113151	0.419763
ENSMUSG00000045374	Wdr81	Wdr81	192652	-0.163647	4.18576	2.66634	0.113163	0.419763
ENSMUSG00000048495	Tyw5	Tyw5	68736	0.181576	3.72474	2.66595	0.113188	0.419763
ENSMUSG00000060743	H3f3a	H3f3a	15078	0.127395	4.81408	2.66581	0.113198	0.419763
ENSMUSG00000027808	Serp1	Serp1	28146	0.0910397	5.65759	2.66513	0.113242	0.419848
ENSMUSG00000092072	Gm4540	Gm4540	100043594	-0.349937	1.34748	2.6632	0.11337	0.420199
ENSMUSG00000071550	Cfap44	Cfap44	212517	-0.123113	5.02633	2.66288	0.113388	0.420199
ENSMUSG00000036330	Slc18a1	Slc18a1	110877	-0.846619	-0.681079	2.66363	0.113428	0.420199
ENSMUSG00000058704	Memo1	Memo1	76890	-0.117118	5.56848	2.6621	0.113438	0.420199
ENSMUSG00000055373	Fut9	Fut9	14348	0.102035	8.5333	2.74125	0.113441	0.420199
ENSMUSG00000021431	Snrnp48	Snrnp48	67797	-0.109505	5.74577	2.66134	0.113488	0.420265
ENSMUSG00000108126	NA	ENSMUSG00000108126	NA	-0.417923	0.738259	2.66102	0.113518	0.420265
ENSMUSG00000030259	Rassf8	Rassf8	71323	0.112222	5.07738	2.66082	0.113521	0.420265
ENSMUSG00000004462	Tbccd1	Tbccd1	70573	0.145455	4.21683	2.65954	0.113605	0.420496
ENSMUSG00000097027	NA	ENSMUSG00000097027	NA	-0.40011	1.21466	2.65899	0.113644	0.420566
ENSMUSG00000064609	Gm25635	Gm25635	115487517	-0.721455	-0.640945	2.65993	0.113677	0.420607
ENSMUSG00000047022	Mipol1	Mipol1	73490	-0.15948	3.79156	2.65664	0.113794	0.420963
ENSMUSG00000021770	Samd8	Samd8	67630	0.0750326	7.14937	2.65623	0.11382	0.420983
ENSMUSG00000041236	Vps41	Vps41	218035	0.0739508	7.57426	2.65515	0.11389	0.421111
ENSMUSG00000033392	Clasp2	Clasp2	76499	0.0577438	9.25158	2.65506	0.113896	0.421111
ENSMUSG00000105335	NA	ENSMUSG00000105335	NA	-0.648219	-0.327121	2.65602	0.113929	0.421154
ENSMUSG00000036880	Acaa2	Acaa2	52538	0.185642	3.66666	2.65403	0.113964	0.421205
ENSMUSG00000009585	Apobec3	Apobec3	80287	-0.262169	2.38726	2.65281	0.114044	0.421295
ENSMUSG00000044254	Pcsk9	Pcsk9	100102	0.473441	0.903996	2.65257	0.114066	0.421295
ENSMUSG00000105517	NA	ENSMUSG00000105517	NA	-0.299062	1.80581	2.65226	0.114081	0.421295
ENSMUSG00000020891	Alox8	Alox8	11688	-0.28028	2.21294	2.65177	0.114112	0.421295
ENSMUSG00000016024	Lbp	Lbp	16803	0.301492	3.33344	2.74331	0.114121	0.421295
ENSMUSG00000024132	Eci1	Eci1	13177	0.184088	3.37524	2.65155	0.114126	0.421295
ENSMUSG00000103967	NA	ENSMUSG00000103967	NA	-0.308815	2.17266	2.65115	0.114152	0.421295
ENSMUSG00000102869	Norad	Norad	347740	0.0664231	8.95182	2.65109	0.114156	0.421295
ENSMUSG00000025218	Poll	Poll	56626	0.276035	1.9686	2.65022	0.114214	0.421432
ENSMUSG00000041986	Elmod1	Elmod1	270162	-0.109156	8.47752	2.75382	0.114252	0.42146
ENSMUSG00000027087	Itgav	Itgav	16410	0.0828552	7.55177	2.64944	0.114263	0.42146
ENSMUSG00000047230	Cldn2	Cldn2	12738	0.730646	3.12661	2.93124	0.114317	0.421495
ENSMUSG00000007827	Ankrd26	Ankrd26	232339	0.112682	4.95612	2.64861	0.114318	0.421495
ENSMUSG00000022206	Npr3	Npr3	18162	0.374573	3.56209	2.85017	0.114336	0.421495
ENSMUSG00000117930	NA	ENSMUSG00000117930	NA	0.659577	-0.273878	2.64861	0.114407	0.421653
ENSMUSG00000021209	Ppp4r4	Ppp4r4	74521	0.0988106	6.39264	2.64679	0.114437	0.421653
ENSMUSG00000109622	NA	ENSMUSG00000109622	NA	-0.238968	2.85728	2.64673	0.114441	0.421653
ENSMUSG00000039473	Ubn1	Ubn1	170644	0.104762	5.6968	2.64541	0.114528	0.421803
ENSMUSG00000025403	Shmt2	Shmt2	108037	-0.225777	2.90908	2.64536	0.114531	0.421803
ENSMUSG00000026833	Olfm1	Olfm1	56177	0.232682	7.15176	2.9218	0.114549	0.421803
ENSMUSG00000083579	NA	ENSMUSG00000083579	NA	-0.458614	0.753259	2.64497	0.114566	0.421803
ENSMUSG00000026626	Ppp2r5a	Ppp2r5a	226849	0.0907646	6.04422	2.6443	0.114601	0.421853
ENSMUSG00000030339	Ltbr	Ltbr	17000	0.281863	1.89889	2.64373	0.114639	0.421918
ENSMUSG00000000776	Polr3d	Polr3d	67065	-0.186263	3.5396	2.64314	0.114677	0.421918
ENSMUSG00000021287	Xrcc3	Xrcc3	74335	-0.231806	2.85223	2.64308	0.114681	0.421918
ENSMUSG00000020653	Klf11	Klf11	194655	-0.198061	3.44911	2.64194	0.114756	0.422099
ENSMUSG00000040710	St8sia4	St8sia4	20452	0.110622	5.8182	2.64158	0.11478	0.422099
ENSMUSG00000022425	Enpp2	Enpp2	18606	0.594232	10.2036	2.92424	0.114793	0.422099
ENSMUSG00000060534	Dcc	Dcc	13176	-0.110755	7.16086	2.70592	0.114889	0.422302
ENSMUSG00000018286	Psmb6	Psmb6	19175	0.132466	4.35733	2.63989	0.114891	0.422302
ENSMUSG00000092805	NA	ENSMUSG00000092805	NA	-0.626123	-0.272884	2.64066	0.114928	0.422361
ENSMUSG00000040511	Pvr	Pvr	52118	-0.18201	3.25101	2.63785	0.115025	0.422601
ENSMUSG00000036992	Nxt1	Nxt1	56488	0.318518	1.60816	2.63774	0.115035	0.422601
ENSMUSG00000027314	Dll4	Dll4	54485	-0.37547	1.1456	2.63618	0.11514	0.42291
ENSMUSG00000045929	NA	ENSMUSG00000045929	NA	-0.520528	0.0797971	2.63585	0.11521	0.422966
ENSMUSG00000034903	Cobll1	Cobll1	319876	-0.119857	5.35428	2.63505	0.11521	0.422966
ENSMUSG00000020290	Xpo1	Xpo1	103573	0.0792985	7.29042	2.63492	0.115219	0.422966
ENSMUSG00000032042	Srpra	Srpra	67398	0.0958205	5.51323	2.63366	0.115302	0.423117
ENSMUSG00000038845	Phb1	Phb1	18673	0.137598	4.10708	2.6335	0.115313	0.423117
ENSMUSG00000046027	Stard5	Stard5	170460	0.40287	3.47083	2.85975	0.115323	0.423117
ENSMUSG00000049659	Aftph	Aftph	216549	0.0831273	7.26812	2.63267	0.115368	0.423205
ENSMUSG00000041231	Ublcp1	Ublcp1	79560	0.131632	4.90033	2.63219	0.1154	0.423244
ENSMUSG00000021094	Dhrs7	Dhrs7	66375	0.148464	4.00401	2.6317	0.115432	0.423276
ENSMUSG00000029420	Rimbp2	Rimbp2	231760	-0.0875569	6.62217	2.63142	0.115451	0.423276
ENSMUSG00000028382	Ptbp3	Ptbp3	230257	0.0928418	6.2454	2.63047	0.115513	0.423429
ENSMUSG00000037096	NA	ENSMUSG00000037096	NA	0.446204	0.766534	2.62855	0.11565	0.423855
ENSMUSG00000097885	NA	ENSMUSG00000097885	NA	-0.247844	2.72395	2.62454	0.115907	0.424719
ENSMUSG00000102939	NA	ENSMUSG00000102939	NA	-0.251042	2.42688	2.62421	0.11593	0.424724
ENSMUSG00000033065	Pfkm	Pfkm	18642	0.0775308	7.28233	2.62313	0.116001	0.424832
ENSMUSG00000051065	Mb21d2	Mb21d2	239796	0.139801	4.59138	2.62312	0.116002	0.424832
ENSMUSG00000079491	H2-T10	H2-T10	15024	0.498239	-0.0626691	2.6222	0.116127	0.425214
ENSMUSG00000057406	Nsd2	Nsd2	107823	0.0663594	7.73278	2.62001	0.11621	0.425439
ENSMUSG00000026004	Kansl1l	Kansl1l	68691	0.0914529	5.70678	2.61903	0.116275	0.425565
ENSMUSG00000026171	Rnf25	Rnf25	57751	-0.128471	4.42524	2.61885	0.116287	0.425565
ENSMUSG00000028974	Dffa	Dffa	13347	0.128511	4.43041	2.61854	0.116308	0.425565
ENSMUSG00000070953	Rabepk	Rabepk	227746	0.168524	3.59665	2.61734	0.116388	0.425694
ENSMUSG00000026480	Ncf2	Ncf2	17970	0.349788	1.64392	2.61726	0.116395	0.425694
ENSMUSG00000020121	Srgap1	Srgap1	117600	-0.121763	6.51028	2.68627	0.116406	0.425694
ENSMUSG00000107335	NA	ENSMUSG00000107335	NA	-0.822865	-0.753312	2.61756	0.116487	0.425838
ENSMUSG00000101439	Gm336	Gm336	240539	0.723358	-0.773982	2.61686	0.116488	0.425838
ENSMUSG00000058396	Gpr182	Gpr182	11536	0.511877	0.288471	2.61489	0.116579	0.426092
ENSMUSG00000038496	Slc19a3	Slc19a3	80721	0.314166	2.12628	2.6132	0.116666	0.426273
ENSMUSG00000022426	Josd1	Josd1	74158	0.118902	5.11219	2.61312	0.116671	0.426273
ENSMUSG00000027751	Supt20	Supt20	56790	-0.0836602	6.20351	2.61126	0.116795	0.426481
ENSMUSG00000025793	Hgs	Hgs	15239	-0.123662	5.19665	2.611	0.116813	0.426481
ENSMUSG00000044361	BC024139	BC024139	271278	-0.712594	-0.400146	2.61242	0.116817	0.426481
ENSMUSG00000028755	Cda	Cda	72269	-0.576744	0.282834	2.61143	0.11682	0.426481
ENSMUSG00000054364	Rhob	Rhob	11852	0.0722248	7.16965	2.61069	0.116834	0.426481
ENSMUSG00000097311	NA	ENSMUSG00000097311	NA	-0.115249	6.60121	2.66342	0.116913	0.426648
ENSMUSG00000032131	Abcg4	Abcg4	192663	-0.118041	5.26396	2.60858	0.116975	0.426648
ENSMUSG00000086604	Gm15510	Gm15510	102640192	0.535967	0.108285	2.60912	0.116988	0.426648
ENSMUSG00000032267	Usp28	Usp28	235323	-0.117176	5.44759	2.60825	0.116997	0.426648
ENSMUSG00000022876	Samsn1	Samsn1	67742	0.43397	1.03509	2.60821	0.117006	0.426648
ENSMUSG00000055817	Mta3	Mta3	116871	-0.0890501	5.87689	2.60811	0.117007	0.426648
ENSMUSG00000008435	Rdh13	Rdh13	108841	-0.154585	4.20346	2.60762	0.11704	0.426692
ENSMUSG00000028573	Fggy	Fggy	75578	-0.19346	3.32422	2.60591	0.117155	0.427035
ENSMUSG00000032245	Cln6	Cln6	76524	-0.268397	2.57119	2.60507	0.117212	0.427144
ENSMUSG00000074872	Ctxn2	Ctxn2	381418	-0.282052	2.45378	2.60484	0.117228	0.427144
ENSMUSG00000104316	NA	ENSMUSG00000104316	NA	-0.602785	-0.171419	2.60565	0.117249	0.427144
ENSMUSG00000087536	NA	ENSMUSG00000087536	NA	-0.880363	-0.806496	2.60496	0.117284	0.427196
ENSMUSG00000038518	Jarid2	Jarid2	16468	-0.0824062	6.08002	2.60329	0.117332	0.427291
ENSMUSG00000030824	Nucb1	Nucb1	18220	-0.114461	5.00937	2.60285	0.117362	0.427322
ENSMUSG00000107455	Gm43868	Gm43868	115490363	-0.635128	-0.502125	2.60278	0.117488	0.427704
ENSMUSG00000029084	Cd38	Cd38	12494	0.250267	3.54455	2.65211	0.117548	0.427829
ENSMUSG00000024732	Ccdc86	Ccdc86	108673	-0.274231	2.5048	2.59959	0.117582	0.427829
ENSMUSG00000021010	Npas3	Npas3	27386	-0.117823	5.20614	2.59953	0.117586	0.427829
ENSMUSG00000024927	Rela	Rela	19697	-0.190008	3.49897	2.59918	0.11761	0.427837
ENSMUSG00000025059	Gk	Gk	14933	0.0987742	5.40524	2.59789	0.117697	0.428042
ENSMUSG00000020932	Gfap	Gfap	14580	0.240365	6.8515	2.86571	0.117736	0.428042
ENSMUSG00000044519	Zfp488	Zfp488	382867	0.26744	2.03257	2.59725	0.117742	0.428042
ENSMUSG00000037206	Islr	Islr	26968	0.367403	1.75223	2.6021	0.117775	0.428042
ENSMUSG00000022043	Trim35	Trim35	66854	0.0791225	6.75517	2.59658	0.117786	0.428042
ENSMUSG00000063172	Ift25	Ift25	72938	-0.226603	2.76928	2.59647	0.117793	0.428042
ENSMUSG00000022838	Eaf2	Eaf2	106389	-0.43259	0.903785	2.59554	0.117865	0.42818
ENSMUSG00000021930	Spryd7	Spryd7	66674	0.0845754	6.10501	2.59528	0.117874	0.42818
ENSMUSG00000015668	Pdzd11	Pdzd11	72621	0.12203	4.42998	2.59259	0.118057	0.428765
ENSMUSG00000027829	Ccnl1	Ccnl1	56706	0.0891574	6.29106	2.59209	0.118091	0.428812
ENSMUSG00000068250	Amn1	Amn1	232566	-0.0999655	5.42084	2.59046	0.118202	0.429137
ENSMUSG00000063531	Sema3e	Sema3e	20349	0.123612	5.77436	2.61528	0.118282	0.429273
ENSMUSG00000110344	Smim36	Smim36	121811722	-0.354971	1.59404	2.58932	0.118282	0.429273
ENSMUSG00000102824	NA	ENSMUSG00000102824	NA	-0.623995	-0.178333	2.58925	0.118359	0.429431
ENSMUSG00000102140	NA	ENSMUSG00000102140	NA	-0.637572	-0.116827	2.58925	0.118368	0.429431
ENSMUSG00000028354	Fmn2	Fmn2	54418	-0.0704793	7.06747	2.58696	0.11844	0.429543
ENSMUSG00000115388	NA	ENSMUSG00000115388	NA	-0.416642	0.76718	2.58678	0.118462	0.429543
ENSMUSG00000027109	Sp3	Sp3	20687	0.0879163	6.87512	2.58618	0.118494	0.429543
ENSMUSG00000044921	Rassf9	Rassf9	237504	0.183701	3.39897	2.58617	0.118494	0.429543
ENSMUSG00000056383	AI987944	AI987944	233168	0.154622	3.91201	2.586	0.118506	0.429543
ENSMUSG00000006494	Pdk1	Pdk1	228026	0.0943309	5.48478	2.58512	0.118566	0.429664
ENSMUSG00000037296	Lsm1	Lsm1	67207	-0.194555	3.31195	2.58485	0.118585	0.429664
ENSMUSG00000016528	Mapkapk2	Mapkapk2	17164	0.18293	3.71335	2.5845	0.118608	0.429664
ENSMUSG00000020717	Pecam1	Pecam1	18613	0.147139	4.17461	2.58426	0.118625	0.429664
ENSMUSG00000045854	Lyrm2	Lyrm2	108755	0.195037	3.36269	2.58367	0.118665	0.429734
ENSMUSG00000031755	Bbs2	Bbs2	67378	-0.112912	5.0924	2.58333	0.118688	0.429741
ENSMUSG00000109429	NA	ENSMUSG00000109429	NA	-0.116255	4.97326	2.58287	0.11872	0.429777
ENSMUSG00000003545	Fosb	Fosb	14282	0.291419	3.6655	2.73196	0.118744	0.429788
ENSMUSG00000043284	Tmem11	Tmem11	216821	0.200719	2.91803	2.58219	0.118767	0.429792
ENSMUSG00000028862	Map3k6	Map3k6	53608	0.42872	1.53935	2.58434	0.118888	0.430143
ENSMUSG00000110067	NA	ENSMUSG00000110067	NA	-0.820073	-0.593969	2.58165	0.118906	0.430143
ENSMUSG00000016128	Stard13	Stard13	243362	0.118575	5.00642	2.5794	0.118957	0.430249
ENSMUSG00000069516	Lyz2	Lyz2	17105	0.296907	2.6528	2.59361	0.118996	0.430311
ENSMUSG00000025141	Myadml2	Myadml2	68515	-0.35068	1.44677	2.57796	0.119059	0.430454
ENSMUSG00000027887	Sypl2	Sypl2	17306	0.581636	0.343457	2.57802	0.119078	0.430454
ENSMUSG00000103805	NA	ENSMUSG00000103805	NA	0.224581	2.65062	2.57533	0.119238	0.430953
ENSMUSG00000112035	Gm30539	Gm30539	102632477	-0.810563	-0.408316	2.57636	0.119259	0.430953
ENSMUSG00000022949	Clic6	Clic6	209195	0.306804	6.05513	2.84287	0.119298	0.430953
ENSMUSG00000057134	Ado	Ado	211488	0.0795105	6.30437	2.57436	0.119304	0.430953
ENSMUSG00000017978	Cadps2	Cadps2	320405	0.130543	5.80773	2.62264	0.119323	0.430953
ENSMUSG00000025081	Tdrd1	Tdrd1	83561	0.628387	0.0304329	2.57462	0.119357	0.430961
ENSMUSG00000110980	NA	ENSMUSG00000110980	NA	-0.336537	1.8788	2.57339	0.119372	0.430961
ENSMUSG00000061013	Mkx	Mkx	210719	0.229762	3.48028	2.59481	0.11939	0.430961
ENSMUSG00000015850	Adamtsl4	Adamtsl4	229595	-0.201767	3.28007	2.57213	0.119457	0.431127
ENSMUSG00000006958	Chrd	Chrd	12667	-0.277378	2.28204	2.57182	0.11948	0.43113
ENSMUSG00000087141	Plcxd2	Plcxd2	433022	0.174643	6.10791	2.74318	0.119544	0.431254
ENSMUSG00000052026	Slc6a7	Slc6a7	240332	-0.153242	4.20216	2.57069	0.119557	0.431254
ENSMUSG00000117653	NA	ENSMUSG00000117653	NA	-0.283247	2.19105	2.57035	0.119581	0.431264
ENSMUSG00000079481	Nhsl2	Nhsl2	100042480	-0.0738112	7.70214	2.56987	0.119613	0.431269
ENSMUSG00000054455	Vapb	Vapb	56491	-0.0738323	6.71785	2.5697	0.119625	0.431269
ENSMUSG00000030763	Lcmt1	Lcmt1	30949	0.103953	4.84755	2.56926	0.119655	0.4313
ENSMUSG00000039787	Cercam	Cercam	99151	-0.231091	2.79919	2.56843	0.119713	0.431404
ENSMUSG00000015095	Fbxw5	Fbxw5	30839	-0.116336	4.75864	2.56822	0.119727	0.431404
ENSMUSG00000025531	Chm	Chm	12662	0.0849728	6.96287	2.56783	0.119755	0.431426
ENSMUSG00000001313	Rnd2	Rnd2	11858	0.0959541	5.48101	2.56708	0.119806	0.431481
ENSMUSG00000111345	NA	ENSMUSG00000111345	NA	-0.460691	0.94087	2.56709	0.119813	0.431481
ENSMUSG00000028036	Ptgfr	Ptgfr	19220	-0.506412	0.650281	2.56589	0.119903	0.431681
ENSMUSG00000022099	Dmtn	Dmtn	13829	-0.0787871	7.20721	2.56514	0.119941	0.431681
ENSMUSG00000068154	Insm1	Insm1	53626	-0.251636	2.56692	2.56507	0.119946	0.431681
ENSMUSG00000025782	Taf3	Taf3	209361	-0.128356	4.74273	2.5648	0.119964	0.431681
ENSMUSG00000054459	Vsnl1	Vsnl1	26950	0.0750566	8.20232	2.56463	0.119976	0.431681
ENSMUSG00000082928	NA	ENSMUSG00000082928	NA	-0.745025	-0.807085	2.56118	0.120103	0.432062
ENSMUSG00000040957	Cables1	Cables1	63955	-0.137039	4.44937	2.56167	0.120181	0.432228
ENSMUSG00000040928	S100pbp	S100pbp	74648	-0.0845846	6.96446	2.56128	0.120208	0.432228
ENSMUSG00000089242	Gm24056	Gm24056	115488562	-0.598509	0.289502	2.57607	0.120214	0.432228
ENSMUSG00000044976	Wdr72	Wdr72	546144	0.612898	1.09634	2.60915	0.120288	0.432418
ENSMUSG00000074884	Serf2	Serf2	378702	0.120155	4.76105	2.55876	0.120383	0.432606
ENSMUSG00000096002	Vmn2r53	Vmn2r53	637908	-0.536085	0.293252	2.55873	0.120414	0.432606
ENSMUSG00000115124	NA	ENSMUSG00000115124	NA	-0.382987	1.293	2.55822	0.120424	0.432606
ENSMUSG00000047117	Ankdd1b	Ankdd1b	271144	0.613099	-0.441537	2.55974	0.120426	0.432606
ENSMUSG00000015880	Ncapg	Ncapg	54392	0.597928	-0.367506	2.55659	0.120625	0.433194
ENSMUSG00000019947	Arid5b	Arid5b	71371	0.141649	6.57035	2.68232	0.120633	0.433194
ENSMUSG00000007944	Ttc9b	Ttc9b	73032	0.323115	2.46745	2.59171	0.120676	0.433271
ENSMUSG00000038704	Aspdh	Aspdh	68352	-0.476768	1.30033	2.60548	0.120754	0.433342
ENSMUSG00000077925	Mir453	Mir453	100124484	-0.367081	1.43305	2.55326	0.12077	0.433342
ENSMUSG00000051316	Taf7	Taf7	24074	0.203682	3.40798	2.55305	0.120781	0.433342
ENSMUSG00000042590	Ipo11	Ipo11	76582	0.0886539	6.24418	2.55303	0.120782	0.433342
ENSMUSG00000045100	Slc25a26	Slc25a26	67582	-0.183706	3.61728	2.55255	0.120816	0.433366
ENSMUSG00000021792	Prxl2a	Prxl2a	70564	0.0956328	6.41242	2.55232	0.120832	0.433366
ENSMUSG00000029657	Hsph1	Hsph1	15505	0.109371	7.62966	2.63191	0.120869	0.433421
ENSMUSG00000103992	NA	ENSMUSG00000103992	NA	0.18371	3.72097	2.55051	0.120959	0.433502
ENSMUSG00000022041	Chrna2	Chrna2	110902	-0.44158	0.742021	2.55051	0.120969	0.433502
ENSMUSG00000107531	NA	ENSMUSG00000107531	NA	-0.343879	1.55285	2.55032	0.120974	0.433502
ENSMUSG00000029050	Ski	Ski	20481	-0.0931897	7.23823	2.5638	0.120978	0.433502
ENSMUSG00000027254	Map1a	Map1a	17754	-0.0756636	9.98103	2.55675	0.121018	0.433507
ENSMUSG00000023915	Tnfrsf21	Tnfrsf21	94185	-0.0926203	6.07339	2.54945	0.121033	0.433507
ENSMUSG00000062762	Ei24	Ei24	13663	0.0895185	5.93301	2.54929	0.121044	0.433507
ENSMUSG00000111465	Gm47113	Gm47113	118567688	-0.370538	1.09757	2.54871	0.12109	0.433595
ENSMUSG00000104625	NA	ENSMUSG00000104625	NA	-0.190067	3.56803	2.54751	0.121169	0.433788
ENSMUSG00000033632	AW554918	AW554918	225289	0.116378	5.08215	2.54721	0.121189	0.433788
ENSMUSG00000050199	Lgr4	Lgr4	107515	0.0998898	5.72579	2.54664	0.12123	0.433788
ENSMUSG00000097915	A330009N23Rik	A330009N23Rik	380977	0.33922	1.48112	2.54667	0.12123	0.433788
ENSMUSG00000060586	H2-Eb1	H2-Eb1	14969	1.0062	0.090825	2.66069	0.121305	0.433929
ENSMUSG00000028741	Mrto4	Mrto4	69902	0.195645	2.90394	2.54546	0.121313	0.433929
ENSMUSG00000084306	Gm11743	Gm11743	100418341	-0.395405	1.31774	2.54489	0.121356	0.434007
ENSMUSG00000045078	Rnf216	Rnf216	108086	-0.0978389	5.73482	2.54431	0.121393	0.434061
ENSMUSG00000051041	Olfml1	Olfml1	244198	0.196562	3.68286	2.54713	0.121428	0.434108
ENSMUSG00000025916	Ppp1r42	Ppp1r42	69312	-0.478642	0.579217	2.54341	0.121474	0.434195
ENSMUSG00000038605	Samd10	Samd10	229011	-0.176512	3.682	2.54236	0.12153	0.43432
ENSMUSG00000020432	Tcn2	Tcn2	21452	0.162963	4.3037	2.54307	0.121585	0.434438
ENSMUSG00000022800	Fyttd1	Fyttd1	69823	0.0696874	7.00785	2.541	0.121626	0.434508
ENSMUSG00000097079	NA	ENSMUSG00000097079	NA	-0.449252	0.657503	2.54067	0.121663	0.434563
ENSMUSG00000091534	NA	ENSMUSG00000091534	NA	-0.408262	0.907234	2.53955	0.121735	0.434652
ENSMUSG00000004394	Tmed4	Tmed4	103694	0.116804	5.25499	2.53944	0.121736	0.434652
ENSMUSG00000035351	Nup37	Nup37	69736	-0.343763	2.05966	2.5407	0.121753	0.434652
ENSMUSG00000107971	NA	ENSMUSG00000107971	NA	-0.587767	-0.257875	2.53936	0.121832	0.434851
ENSMUSG00000038535	Zfp280d	Zfp280d	235469	0.0881581	7.29051	2.53927	0.121852	0.434851
ENSMUSG00000004951	Hspb1	Hspb1	15507	0.509489	0.599592	2.53615	0.121984	0.435172
ENSMUSG00000032232	Cgnl1	Cgnl1	68178	0.308614	4.73877	2.77381	0.121987	0.435172
ENSMUSG00000030708	Dnajb13	Dnajb13	69387	0.617909	0.323005	2.53607	0.122007	0.435172
ENSMUSG00000010064	Slc38a3	Slc38a3	76257	0.157735	5.56806	2.63316	0.122073	0.435278
ENSMUSG00000013584	Aldh1a2	Aldh1a2	19378	0.495643	1.50919	2.59283	0.12208	0.435278
ENSMUSG00000055943	Emc7	Emc7	73024	0.0863379	6.71055	2.53412	0.122112	0.435315
ENSMUSG00000039765	Cc2d2a	Cc2d2a	231214	-0.111516	5.58663	2.53174	0.12228	0.435811
ENSMUSG00000056493	Foxk1	Foxk1	17425	-0.101924	5.9649	2.53154	0.122294	0.435811
ENSMUSG00000032078	Zpr1	Zpr1	22687	0.148757	4.09265	2.53117	0.12232	0.435822
ENSMUSG00000093656	NA	ENSMUSG00000093656	NA	-0.375142	1.3468	2.53093	0.122341	0.435822
ENSMUSG00000041565	L3mbtl4	L3mbtl4	320858	-0.335722	1.46793	2.53053	0.122368	0.435842
ENSMUSG00000112721	NA	ENSMUSG00000112721	NA	-0.543488	0.27293	2.52979	0.122449	0.436022
ENSMUSG00000010080	Epn3	Epn3	71889	0.573301	2.86357	2.76218	0.122462	0.436022
ENSMUSG00000033809	Alg3	Alg3	208624	-0.213927	2.9243	2.52841	0.122516	0.436052
ENSMUSG00000062580	Timm17a	Timm17a	21854	0.0904702	6.34079	2.52817	0.122533	0.436052
ENSMUSG00000113563	Gm2492	Gm2492	100039916	-0.787462	-0.602894	2.5296	0.122535	0.436052
ENSMUSG00000026470	Stx6	Stx6	58244	-0.104136	5.77221	2.52695	0.122619	0.436274
ENSMUSG00000021917	Spcs1	Spcs1	69019	0.113809	5.35487	2.52527	0.122739	0.436568
ENSMUSG00000031385	Plxnb3	Plxnb3	140571	-0.142824	4.96442	2.5409	0.122765	0.436568
ENSMUSG00000086385	NA	ENSMUSG00000086385	NA	-0.476695	0.204477	2.52518	0.12278	0.436568
ENSMUSG00000040253	Gbp7	Gbp7	229900	0.192496	3.21901	2.52417	0.122817	0.436568
ENSMUSG00000037492	Zmat4	Zmat4	320158	0.268767	6.04576	2.77826	0.12283	0.436568
ENSMUSG00000029221	Slc30a9	Slc30a9	109108	0.0638636	7.61253	2.52396	0.122832	0.436568
ENSMUSG00000043384	Gprasp1	Gprasp1	67298	0.0604387	9.20438	2.5233	0.122879	0.436658
ENSMUSG00000041731	Pgm5	Pgm5	226041	0.304594	2.39408	2.52715	0.122978	0.436775
ENSMUSG00000030866	Ern2	Ern2	26918	-0.642091	-0.17099	2.52268	0.122999	0.436775
ENSMUSG00000004110	Cacna1e	Cacna1e	12290	-0.125982	9.58361	2.69721	0.123021	0.436775
ENSMUSG00000098128	Gm3693	Gm3693	100042143	0.458972	1.0935	2.52332	0.123059	0.436775
ENSMUSG00000037461	Ints7	Ints7	77065	-0.117663	5.32023	2.52048	0.123081	0.436775
ENSMUSG00000020547	Bzw2	Bzw2	66912	0.118555	5.03957	2.52019	0.123101	0.436775
ENSMUSG00000020865	Abcc3	Abcc3	76408	0.313297	1.57341	2.52016	0.123106	0.436775
ENSMUSG00000027848	Olfml3	Olfml3	99543	0.203522	3.59724	2.52526	0.123107	0.436775
ENSMUSG00000033355	Rtp4	Rtp4	67775	0.385698	1.08762	2.52017	0.123108	0.436775
ENSMUSG00000020211	Sf3a2	Sf3a2	20222	-0.147508	4.0973	2.51911	0.123178	0.436943
ENSMUSG00000102192	NA	ENSMUSG00000102192	NA	-0.806911	-0.485014	2.51995	0.123198	0.436943
ENSMUSG00000021721	Htr1a	Htr1a	15550	-0.165326	3.86583	2.5182	0.123243	0.437025
ENSMUSG00000026778	Prkcq	Prkcq	18761	0.183915	4.45656	2.56662	0.123301	0.437152
ENSMUSG00000029816	Gpnmb	Gpnmb	93695	0.341849	1.61739	2.5171	0.123325	0.437159
ENSMUSG00000036819	Jmjd4	Jmjd4	194952	0.122227	4.88414	2.51481	0.123486	0.437653
ENSMUSG00000021253	Tgfb3	Tgfb3	21809	0.189678	3.51632	2.51402	0.123543	0.437677
ENSMUSG00000029387	Gtf2h3	Gtf2h3	209357	-0.168313	3.74994	2.51377	0.123561	0.437677
ENSMUSG00000074634	Tmem267	Tmem267	633640	-0.250929	4.09634	2.64254	0.123564	0.437677
ENSMUSG00000038214	Bend3	Bend3	331623	-0.211086	2.84563	2.51351	0.12358	0.437677
ENSMUSG00000055216	NA	ENSMUSG00000055216	NA	-0.294909	2.11395	2.51263	0.123643	0.437804
ENSMUSG00000115224	NA	ENSMUSG00000115224	NA	-0.386995	0.937978	2.51249	0.123659	0.437804
ENSMUSG00000115184	NA	ENSMUSG00000115184	NA	-0.438715	0.939543	2.51134	0.123742	0.43801
ENSMUSG00000042500	Ago4	Ago4	76850	-0.127575	5.08	2.51097	0.123761	0.43801
ENSMUSG00000103632	NA	ENSMUSG00000103632	NA	-0.491496	0.549537	2.51036	0.12382	0.438073
ENSMUSG00000024974	Smc3	Smc3	13006	0.0795318	6.41235	2.50954	0.123864	0.438073
ENSMUSG00000010311	Optc	Optc	269120	0.65755	-0.26688	2.5107	0.123865	0.438073
ENSMUSG00000023224	Serping1	Serping1	12258	0.269271	2.17234	2.50953	0.123866	0.438073
ENSMUSG00000041712	Ubr7	Ubr7	66622	0.106469	4.94057	2.50911	0.123895	0.438094
ENSMUSG00000066551	Hmgb1	Hmgb1	15289	0.0971519	5.7147	2.50883	0.123915	0.438094
ENSMUSG00000027893	Ahcyl1	Ahcyl1	229709	0.0599307	8.89154	2.50797	0.123977	0.438152
ENSMUSG00000107436	NA	ENSMUSG00000107436	NA	-0.51507	-0.102519	2.50888	0.123984	0.438152
ENSMUSG00000099473	Gm18775	Gm18775	100417711	-0.662166	0.0442077	2.50845	0.123997	0.438152
ENSMUSG00000053181	A830005F24Rik	A830005F24Rik	442803	-0.777031	-0.828562	2.50715	0.124124	0.438524
ENSMUSG00000028186	Uox	Uox	22262	0.437422	0.632626	2.50489	0.124212	0.438739
ENSMUSG00000058173	Smco4	Smco4	170748	0.469108	0.303319	2.50485	0.124229	0.438739
ENSMUSG00000042826	Fgf11	Fgf11	14166	-0.128991	4.35262	2.50401	0.124262	0.438781
ENSMUSG00000060780	Lrrtm1	Lrrtm1	74342	0.167341	5.19935	2.59212	0.124285	0.438785
ENSMUSG00000025508	Rplp2	Rplp2	67186	0.179417	3.44225	2.50337	0.124309	0.43879
ENSMUSG00000084694	NA	ENSMUSG00000084694	NA	-0.675612	-0.458955	2.50427	0.124346	0.438845
ENSMUSG00000022665	Ccdc80	Ccdc80	67896	0.283383	1.93677	2.50223	0.124392	0.438931
ENSMUSG00000034154	Ino80	Ino80	68142	-0.0904719	6.1156	2.50102	0.124479	0.439159
ENSMUSG00000076439	Mog	Mog	17441	0.105079	5.79971	2.50063	0.124507	0.439182
ENSMUSG00000031380	Vegfd	Vegfd	14205	-0.414448	1.11742	2.49984	0.124569	0.439247
ENSMUSG00000105230	NA	ENSMUSG00000105230	NA	-0.195198	3.18338	2.49977	0.124569	0.439247
ENSMUSG00000029777	Gars1	Gars1	353172	0.0823432	6.15411	2.49822	0.124681	0.439564
ENSMUSG00000073427	Gm4924	Gm4924	237412	-0.155908	4.31749	2.49792	0.124703	0.439565
ENSMUSG00000103000	NA	ENSMUSG00000103000	NA	-0.241887	2.48428	2.49685	0.124781	0.439635
ENSMUSG00000034825	Nrip3	Nrip3	78593	0.266824	6.92709	2.7515	0.124794	0.439635
ENSMUSG00000104860	NA	ENSMUSG00000104860	NA	-0.478103	0.109091	2.49697	0.124814	0.439635
ENSMUSG00000044937	Ttc41	Ttc41	103220	-0.347549	1.93748	2.49624	0.124826	0.439635
ENSMUSG00000038366	Lasp1	Lasp1	16796	0.0968637	5.82951	2.49613	0.124832	0.439635
ENSMUSG00000029182	Cimip2c	Cimip2c	75434	-0.622987	0.303323	2.49451	0.124979	0.440074
ENSMUSG00000054414	Slc30a7	Slc30a7	66500	0.0934696	5.94347	2.49323	0.125043	0.440224
ENSMUSG00000096010	H4c16	H4c16	320332	0.317379	1.59076	2.49123	0.125191	0.440666
ENSMUSG00000103637	NA	ENSMUSG00000103637	NA	0.605492	0.103333	2.49113	0.125241	0.440685
ENSMUSG00000040283	Btnl9	Btnl9	237754	0.954399	-0.641838	2.48909	0.125289	0.440685
ENSMUSG00000030207	Fam234b	Fam234b	74525	-0.0696529	6.98882	2.48972	0.125299	0.440685
ENSMUSG00000032281	Acsbg1	Acsbg1	94180	0.0978078	6.14723	2.48937	0.125324	0.440685
ENSMUSG00000029171	Pgm2	Pgm2	66681	-0.212128	3.37476	2.48936	0.125325	0.440685
ENSMUSG00000061436	Hipk2	Hipk2	15258	-0.0821137	8.11121	2.49345	0.125367	0.440685
ENSMUSG00000039230	Tbcd	Tbcd	108903	-0.102453	5.43122	2.48835	0.125398	0.440685
ENSMUSG00000115099	NA	ENSMUSG00000115099	NA	-0.21298	4.17556	2.56292	0.12546	0.440685
ENSMUSG00000046782	Ttc6	Ttc6	70846	0.893203	-0.920598	2.48653	0.125476	0.440685
ENSMUSG00000066438	Plekhd1	Plekhd1	217682	0.299122	2.43781	2.48721	0.125483	0.440685
ENSMUSG00000072946	Ptgr2	Ptgr2	77219	-0.0955125	5.79215	2.48682	0.12551	0.440685
ENSMUSG00000020453	Patz1	Patz1	56218	-0.104548	5.04544	2.4859	0.125577	0.440685
ENSMUSG00000024066	Xdh	Xdh	22436	0.177581	3.96498	2.48588	0.125579	0.440685
ENSMUSG00000013646	Sh3bp5l	Sh3bp5l	79566	-0.163388	3.86219	2.48586	0.125581	0.440685
ENSMUSG00000117042	2700054A10Rik	2700054A10Rik	72578	-0.34003	1.7518	2.48579	0.125587	0.440685
ENSMUSG00000090535	NA	ENSMUSG00000090535	NA	0.596111	-0.207106	2.48682	0.125594	0.440685
ENSMUSG00000069919	Hba-a1	Hba-a1	15122	0.35587	1.4873	2.48516	0.125634	0.440685
ENSMUSG00000108330	NA	ENSMUSG00000108330	NA	-0.745584	-0.584005	2.48628	0.125635	0.440685
ENSMUSG00000025538	Sumf2	Sumf2	67902	-0.207478	2.67375	2.4851	0.125636	0.440685
ENSMUSG00000021868	Ppif	Ppif	105675	-0.144878	4.00437	2.48508	0.125637	0.440685
ENSMUSG00000097572	Gm26797	Gm26797	108167690	-0.673571	-0.0573521	2.48563	0.125662	0.440685
ENSMUSG00000078517	Emc1	Emc1	230866	-0.0836535	6.48122	2.48452	0.125678	0.440685
ENSMUSG00000038146	Notch3	Notch3	18131	-0.221402	3.64586	2.51446	0.125738	0.440803
ENSMUSG00000078317	F8a	F8a	14070	-0.170727	3.23428	2.4834	0.12576	0.440803
ENSMUSG00000102250	NA	ENSMUSG00000102250	NA	-0.102223	5.56192	2.48316	0.125778	0.440803
ENSMUSG00000102813	NA	ENSMUSG00000102813	NA	-0.567828	0.309536	2.48287	0.125829	0.440904
ENSMUSG00000102868	NA	ENSMUSG00000102868	NA	-0.206411	3.3264	2.48149	0.1259	0.440992
ENSMUSG00000036760	Kcnk9	Kcnk9	223604	-0.0869896	6.39658	2.48111	0.125928	0.440992
ENSMUSG00000100706	NA	ENSMUSG00000100706	NA	-0.291358	2.022	2.48105	0.125933	0.440992
ENSMUSG00000102305	NA	ENSMUSG00000102305	NA	-0.406173	1.09111	2.48072	0.125961	0.440992
ENSMUSG00000100813	NA	ENSMUSG00000100813	NA	-1.09541	-1.01891	2.47622	0.125963	0.440992
ENSMUSG00000111935	NA	ENSMUSG00000111935	NA	-0.138714	3.82042	2.47813	0.126146	0.441512
ENSMUSG00000090272	Mndal	Mndal	100040462	0.433874	1.0152	2.4781	0.126156	0.441512
ENSMUSG00000099686	NA	ENSMUSG00000099686	NA	-0.764285	-0.850565	2.47803	0.126234	0.441708
ENSMUSG00000074758	Gm5535	Gm5535	433481	-0.358187	1.43265	2.47448	0.126418	0.442234
ENSMUSG00000106057	NA	ENSMUSG00000106057	NA	-0.305965	1.50307	2.47434	0.126428	0.442234
ENSMUSG00000044072	Eml6	Eml6	237711	-0.0848608	6.192	2.47327	0.126504	0.44233
ENSMUSG00000053175	Bcl3	Bcl3	12051	-0.756164	-0.690558	2.47103	0.126519	0.44233
ENSMUSG00000032400	Zwilch	Zwilch	68014	-0.317847	1.52565	2.47302	0.126525	0.44233
ENSMUSG00000112960	NA	ENSMUSG00000112960	NA	-0.785559	-0.89607	2.47286	0.126543	0.44233
ENSMUSG00000045083	Lingo2	Lingo2	242384	0.0960039	6.06044	2.47172	0.126618	0.442376
ENSMUSG00000019189	Rnf145	Rnf145	74315	-0.0882695	6.48629	2.47172	0.126618	0.442376
ENSMUSG00000027455	Nsfl1c	Nsfl1c	386649	0.113644	5.33864	2.47146	0.126638	0.442376
ENSMUSG00000025264	Tsr2	Tsr2	69499	0.101345	5.58634	2.47113	0.126662	0.442376
ENSMUSG00000028753	Vwa5b1	Vwa5b1	75718	-0.174398	4.46907	2.5017	0.126667	0.442376
ENSMUSG00000096052	NA	ENSMUSG00000096052	NA	0.577943	-0.319954	2.47212	0.126689	0.442377
ENSMUSG00000020734	Grin2c	Grin2c	14813	0.134273	4.41792	2.47011	0.126737	0.442428
ENSMUSG00000050088	1600012H06Rik	1600012H06Rik	67912	0.162541	3.68332	2.46968	0.126769	0.442428
ENSMUSG00000066842	Hmcn1	Hmcn1	545370	-0.160796	4.12549	2.46967	0.126769	0.442428
ENSMUSG00000090706	NA	ENSMUSG00000090706	NA	0.653603	-0.416548	2.46953	0.126855	0.44265
ENSMUSG00000009739	Pou6f1	Pou6f1	19009	-0.0880031	5.95313	2.4667	0.126989	0.443042
ENSMUSG00000031776	Arl2bp	Arl2bp	107566	0.085438	6.14433	2.46538	0.127086	0.443263
ENSMUSG00000021725	Parp8	Parp8	52552	-0.102552	5.76534	2.46524	0.127097	0.443263
ENSMUSG00000089682	Bcl2l2	Bcl2l2	12050	0.0893798	6.02403	2.46482	0.127129	0.443297
ENSMUSG00000028229	Rmdn1	Rmdn1	66302	0.155088	4.12273	2.46443	0.127158	0.443317
ENSMUSG00000073433	Arhgdig	Arhgdig	14570	0.230647	2.8438	2.46415	0.127178	0.443317
ENSMUSG00000112816	NA	ENSMUSG00000112816	NA	-0.353039	1.65249	2.4635	0.127228	0.443413
ENSMUSG00000032480	Dhx30	Dhx30	72831	-0.0828433	6.28417	2.46294	0.127268	0.443455
ENSMUSG00000019804	Snx3	Snx3	54198	0.0957973	5.93112	2.46272	0.127284	0.443455
ENSMUSG00000108954	NA	ENSMUSG00000108954	NA	-0.222518	2.91097	2.46166	0.127363	0.443467
ENSMUSG00000108594	NA	ENSMUSG00000108594	NA	-0.433122	1.05268	2.46171	0.127365	0.443467
ENSMUSG00000040714	Klc3	Klc3	232943	0.530527	0.0313796	2.46199	0.127395	0.443467
ENSMUSG00000086944	NA	ENSMUSG00000086944	NA	-0.372813	0.962553	2.46078	0.127435	0.443467
ENSMUSG00000056629	Fkbp2	Fkbp2	14227	0.196703	3.14098	2.46069	0.127435	0.443467
ENSMUSG00000030662	Ipo5	Ipo5	70572	0.0736922	6.78691	2.46068	0.127435	0.443467
ENSMUSG00000031492	Chrnb3	Chrnb3	108043	1.18721	1.07879	2.69554	0.127442	0.443467
ENSMUSG00000111564	NA	ENSMUSG00000111564	NA	-0.698997	-0.326814	2.45997	0.127583	0.443549
ENSMUSG00000001333	Sync	Sync	68828	-0.513081	0.387415	2.45881	0.1276	0.443549
ENSMUSG00000084347	NA	ENSMUSG00000084347	NA	-0.92274	-0.956737	2.4564	0.127607	0.443549
ENSMUSG00000113687	NA	ENSMUSG00000113687	NA	-0.226435	2.70417	2.45825	0.127617	0.443549
ENSMUSG00000062691	Cebpzos	Cebpzos	68554	0.211943	2.49933	2.45794	0.12764	0.443549
ENSMUSG00000060090	Rp2	Rp2	19889	0.101489	5.08934	2.45791	0.127641	0.443549
ENSMUSG00000054321	Taf4b	Taf4b	72504	0.197381	3.30213	2.4578	0.12765	0.443549
ENSMUSG00000045871	Slitrk6	Slitrk6	239250	0.45749	4.53873	2.70536	0.127685	0.443549
ENSMUSG00000081730	NA	ENSMUSG00000081730	NA	0.405806	1.01016	2.45726	0.127697	0.443549
ENSMUSG00000006445	Epha2	Epha2	13836	0.501452	0.377348	2.45657	0.127766	0.443549
ENSMUSG00000035992	Fnip1	Fnip1	216742	0.0880263	7.04065	2.45608	0.127778	0.443549
ENSMUSG00000074136	4930513N10Rik	4930513N10Rik	319960	-0.580635	0.0562982	2.45659	0.12779	0.443549
ENSMUSG00000108841	Frmpd2	Frmpd2	268729	-0.238449	2.62553	2.45587	0.127794	0.443549
ENSMUSG00000020686	Gas2l2	Gas2l2	237891	0.430664	0.722188	2.45589	0.127804	0.443549
ENSMUSG00000021518	Ptdss1	Ptdss1	19210	0.0764082	6.04547	2.45551	0.127821	0.443549
ENSMUSG00000045598	Zfp553	Zfp553	233887	-0.152992	3.62311	2.45531	0.127836	0.443549
ENSMUSG00000021319	Sfrp4	Sfrp4	20379	0.544158	0.679094	2.46576	0.12786	0.443549
ENSMUSG00000064023	Klk8	Klk8	259277	0.499649	0.149199	2.45539	0.127884	0.443549
ENSMUSG00000022817	Itgb5	Itgb5	16419	0.155497	4.87484	2.49313	0.127885	0.443549
ENSMUSG00000034349	Smc4	Smc4	70099	0.176502	3.61453	2.45388	0.127942	0.443643
ENSMUSG00000022200	Golph3	Golph3	66629	0.0741094	6.69584	2.45369	0.127956	0.443643
ENSMUSG00000032333	Stoml1	Stoml1	69106	0.15782	3.91024	2.45212	0.128074	0.443851
ENSMUSG00000044364	Tmem74b	Tmem74b	108832	-0.419511	1.05369	2.45204	0.128086	0.443851
ENSMUSG00000045867	Cradd	Cradd	12905	-0.255507	2.59478	2.45191	0.12809	0.443851
ENSMUSG00000110471	NA	ENSMUSG00000110471	NA	-0.410749	0.96256	2.45174	0.128108	0.443851
ENSMUSG00000024981	Acsl5	Acsl5	433256	0.127815	4.55335	2.45141	0.128127	0.443851
ENSMUSG00000027346	Gpcpd1	Gpcpd1	74182	0.0883418	7.11907	2.45159	0.128218	0.44409
ENSMUSG00000112918	Gm18120	Gm18120	100416457	-0.494213	0.294439	2.44937	0.128306	0.444318
ENSMUSG00000034729	Mrps10	Mrps10	64657	-0.142139	4.41419	2.4487	0.12833	0.444318
ENSMUSG00000034748	Sirt6	Sirt6	50721	-0.197773	2.96981	2.44832	0.128358	0.444318
ENSMUSG00000107096	NA	ENSMUSG00000107096	NA	-0.120157	4.84108	2.44814	0.128372	0.444318
ENSMUSG00000045689	Pcdhb4	Pcdhb4	93875	0.232938	2.66375	2.44768	0.128407	0.444363
ENSMUSG00000022052	Ppp2r2a	Ppp2r2a	71978	-0.0926041	7.32823	2.46599	0.128458	0.444398
ENSMUSG00000049969	Plekhf2	Plekhf2	71801	0.168468	3.50558	2.44691	0.128464	0.444398
ENSMUSG00000113170	NA	ENSMUSG00000113170	NA	0.398162	0.770222	2.44678	0.128483	0.444398
ENSMUSG00000069830	Nlrp1a	Nlrp1a	195046	0.901561	-1.00598	2.44515	0.128508	0.444406
ENSMUSG00000030322	Mbd4	Mbd4	17193	0.154427	3.71912	2.44568	0.128556	0.444497
ENSMUSG00000107121	1110006O24Rik	1110006O24Rik	66123	-0.797531	-0.691477	2.44602	0.128614	0.444619
ENSMUSG00000050912	Tmem123	Tmem123	71929	0.114605	4.7573	2.44424	0.128664	0.444718
ENSMUSG00000105760	NA	ENSMUSG00000105760	NA	-0.372391	1.05301	2.44358	0.12872	0.444833
ENSMUSG00000102610	NA	ENSMUSG00000102610	NA	-0.496929	0.339156	2.44215	0.128847	0.445155
ENSMUSG00000026576	Atp1b1	Atp1b1	11931	0.0634772	9.95507	2.44165	0.128859	0.445155
ENSMUSG00000038172	Ttc39b	Ttc39b	69863	0.084104	6.86928	2.44138	0.128879	0.445155
ENSMUSG00000028878	Fam76a	Fam76a	230789	-0.0923831	5.43825	2.43927	0.129038	0.445628
ENSMUSG00000042129	Rassf4	Rassf4	213391	0.126541	4.4468	2.43868	0.129083	0.445704
ENSMUSG00000022681	Ntan1	Ntan1	18203	0.119907	4.79461	2.43786	0.129145	0.445842
ENSMUSG00000096370	Gm21992	Gm21992	102902673	-0.263368	1.89128	2.43706	0.129207	0.445897
ENSMUSG00000050541	Adra1b	Adra1b	11548	0.278379	2.42819	2.43676	0.129228	0.445897
ENSMUSG00000020089	Ppa1	Ppa1	67895	0.109689	4.76334	2.43664	0.129237	0.445897
ENSMUSG00000030921	Trim30a	Trim30a	20128	0.257848	2.26174	2.43649	0.129249	0.445897
ENSMUSG00000032312	Csk	Csk	12988	-0.147109	3.92288	2.43444	0.129403	0.446339
ENSMUSG00000079339	Ifit1bl1	Ifit1bl1	667373	0.387094	1.18707	2.43377	0.129458	0.446339
ENSMUSG00000022311	Csmd3	Csmd3	239420	0.0790209	8.34669	2.43583	0.129478	0.446339
ENSMUSG00000029104	Htt	Htt	15194	-0.0609575	8.06243	2.43339	0.129483	0.446339
ENSMUSG00000041845	Rhod	Rhod	11854	0.731247	-0.18653	2.43431	0.129492	0.446339
ENSMUSG00000042210	Abhd14a	Abhd14a	68644	-0.165701	3.56612	2.43302	0.129511	0.446339
ENSMUSG00000103119	NA	ENSMUSG00000103119	NA	-0.65026	0.177093	2.43482	0.12958	0.446427
ENSMUSG00000001247	Lsr	Lsr	54135	0.346949	1.60781	2.43213	0.129581	0.446427
ENSMUSG00000004415	Col26a1	Col26a1	140709	-0.359952	1.87479	2.43895	0.129715	0.446712
ENSMUSG00000110298	NA	ENSMUSG00000110298	NA	0.551738	-0.0760137	2.43116	0.129731	0.446712
ENSMUSG00000029245	Epha5	Epha5	13839	0.0893124	7.06633	2.43315	0.129733	0.446712
ENSMUSG00000079183	NA	ENSMUSG00000079183	NA	-0.284943	2.17078	2.42943	0.129784	0.446712
ENSMUSG00000031104	Rab33a	Rab33a	19337	0.267985	2.50328	2.42931	0.129792	0.446712
ENSMUSG00000058444	Map2k5	Map2k5	23938	-0.104507	4.97566	2.42925	0.129797	0.446712
ENSMUSG00000039853	Trim14	Trim14	74735	0.780197	-0.236297	2.42996	0.129822	0.446721
ENSMUSG00000041841	Rpl37	Rpl37	67281	0.150506	3.96401	2.42793	0.129897	0.446904
ENSMUSG00000002006	Pdzd4	Pdzd4	245469	0.0879901	5.83859	2.42718	0.129954	0.446911
ENSMUSG00000027198	Ext2	Ext2	14043	-0.0960858	5.37947	2.42699	0.129969	0.446911
ENSMUSG00000044164	Rnf182	Rnf182	328234	0.213325	3.55525	2.44021	0.129993	0.446911
ENSMUSG00000103774	NA	ENSMUSG00000103774	NA	-0.573928	-0.326835	2.42789	0.129997	0.446911
ENSMUSG00000068744	Psrc1	Psrc1	56742	0.873046	-0.862223	2.42657	0.130014	0.446911
ENSMUSG00000071478	H2ac7	H2ac7	319165	0.701421	-0.908006	2.42454	0.130032	0.446911
ENSMUSG00000071317	Bves	Bves	23828	-0.321927	1.79292	2.42554	0.13008	0.446941
ENSMUSG00000020359	Phykpl	Phykpl	72947	-0.179602	3.59431	2.42534	0.130094	0.446941
ENSMUSG00000104241	NA	ENSMUSG00000104241	NA	-0.65641	-0.450463	2.4265	0.130108	0.446941
ENSMUSG00000025937	Lactb2	Lactb2	212442	0.121544	5.09199	2.42397	0.130198	0.447092
ENSMUSG00000026616	Cr2	Cr2	12902	0.768356	-0.774398	2.42452	0.130233	0.447092
ENSMUSG00000046110	Serinc4	Serinc4	574418	-0.764618	-0.979944	2.4232	0.130242	0.447092
ENSMUSG00000105561	NA	ENSMUSG00000105561	NA	0.153209	4.30486	2.42316	0.13026	0.447092
ENSMUSG00000028310	Ppp3r2	Ppp3r2	19059	-0.304854	1.6667	2.42315	0.130263	0.447092
ENSMUSG00000078639	Gm12695	Gm12695	620779	-0.611553	-0.0441431	2.42354	0.130289	0.447106
ENSMUSG00000028167	Bdh2	Bdh2	69772	0.409048	1.19247	2.42236	0.130326	0.447156
ENSMUSG00000062012	Zfp13	Zfp13	22654	0.194386	2.97087	2.42181	0.130363	0.447167
ENSMUSG00000047694	Yipf6	Yipf6	77929	0.0949741	6.0421	2.42167	0.130374	0.447167
ENSMUSG00000036473	Tbc1d24	Tbc1d24	224617	-0.0983322	6.31324	2.42293	0.130409	0.447211
ENSMUSG00000112309	NA	ENSMUSG00000112309	NA	-0.416595	0.37309	2.42063	0.130478	0.447373
ENSMUSG00000106607	NA	ENSMUSG00000106607	NA	-0.343729	1.77528	2.41995	0.130506	0.447393
ENSMUSG00000093803	Ppp2r3d	Ppp2r3d	19054	-0.153472	3.66088	2.41931	0.130554	0.447481
ENSMUSG00000056854	Pou3f4	Pou3f4	18994	0.199627	3.95404	2.46166	0.130634	0.447558
ENSMUSG00000036309	Skp1	Skp1	21402	0.0663131	7.97601	2.41826	0.130634	0.447558
ENSMUSG00000027661	Slc2a10	Slc2a10	170441	-0.510024	0.288503	2.41847	0.130643	0.447558
ENSMUSG00000006641	Slc5a6	Slc5a6	330064	0.217504	3.93663	2.46556	0.130982	0.448562
ENSMUSG00000026174	Cnot9	Cnot9	58184	-0.113019	4.89002	2.41346	0.131002	0.448562
ENSMUSG00000100954	Gm10138	Gm10138	108167733	-0.387357	1.24916	2.41349	0.131004	0.448562
ENSMUSG00000083909	NA	ENSMUSG00000083909	NA	-0.431326	0.913684	2.41299	0.131046	0.448632
ENSMUSG00000023908	Pkmyt1	Pkmyt1	268930	-0.423486	1.04366	2.41249	0.131082	0.448679
ENSMUSG00000107709	9430018G01Rik	9430018G01Rik	319812	-0.642112	-0.288929	2.4123	0.131188	0.448922
ENSMUSG00000005374	Tbl2	Tbl2	27368	-0.139761	4.4532	2.41091	0.131198	0.448922
ENSMUSG00000110649	NA	ENSMUSG00000110649	NA	-0.298635	1.59888	2.40964	0.131298	0.449188
ENSMUSG00000022146	Osmr	Osmr	18414	0.34934	3.65606	2.57778	0.131391	0.449223
ENSMUSG00000030002	Dusp11	Dusp11	72102	-0.0772011	7.27032	2.40806	0.131417	0.449223
ENSMUSG00000067878	Map7d3	Map7d3	320923	1.01657	-0.944339	2.40586	0.131432	0.449223
ENSMUSG00000071647	Eml3	Eml3	225898	-0.206416	2.92362	2.40785	0.131433	0.449223
ENSMUSG00000026670	Uap1	Uap1	107652	0.105461	5.11985	2.40769	0.131445	0.449223
ENSMUSG00000024502	Jakmip2	Jakmip2	76217	0.0826696	6.39283	2.40748	0.131462	0.449223
ENSMUSG00000003955	Fam162a	Fam162a	70186	0.18346	3.4576	2.40745	0.131465	0.449223
ENSMUSG00000016481	Cr1l	Cr1l	12946	-0.0910105	5.48456	2.40618	0.131562	0.449464
ENSMUSG00000023274	Cd4	Cd4	12504	-0.189579	4.56476	2.48471	0.131608	0.449464
ENSMUSG00000039316	Rftn1	Rftn1	76438	-0.159037	4.01002	2.40503	0.131651	0.449464
ENSMUSG00000097464	NA	ENSMUSG00000097464	NA	-0.228775	2.84452	2.40493	0.131659	0.449464
ENSMUSG00000093985	Gm10406	Gm10406	100038847	-0.81582	-0.806927	2.40552	0.131666	0.449464
ENSMUSG00000042198	Chchd7	Chchd7	66433	-0.129688	4.66623	2.40457	0.131686	0.449464
ENSMUSG00000031647	Mfap3l	Mfap3l	71306	0.124136	6.8351	2.50123	0.131692	0.449464
ENSMUSG00000085555	2610035F20Rik	2610035F20Rik	69248	0.561403	0.165086	2.40412	0.131762	0.44956
ENSMUSG00000097415	AU020206	AU020206	108167440	-0.218298	2.61192	2.40338	0.131779	0.44956
ENSMUSG00000021913	Ogdhl	Ogdhl	239017	-0.0995578	6.14012	2.40327	0.131787	0.44956
ENSMUSG00000091994	E130317F20Rik	E130317F20Rik	414101	-0.239744	2.38008	2.40256	0.131842	0.449673
ENSMUSG00000054675	Tmem119	Tmem119	231633	0.174108	3.68931	2.40129	0.13194	0.449921
ENSMUSG00000030545	Pex11a	Pex11a	18631	0.235661	2.66696	2.40104	0.13196	0.449921
ENSMUSG00000042073	Abhd14b	Abhd14b	76491	-0.187563	3.64974	2.40044	0.132006	0.450003
ENSMUSG00000094304	NA	ENSMUSG00000094304	NA	-0.664068	-0.701002	2.40149	0.132038	0.450033
ENSMUSG00000097746	Gm6225	Gm6225	633947	-0.174237	3.15323	2.39943	0.132084	0.450115
ENSMUSG00000025656	Arhgef9	Arhgef9	236915	0.0786615	9.18571	2.4131	0.132163	0.450221
ENSMUSG00000040260	Daam2	Daam2	76441	-0.0779496	7.18584	2.39839	0.132165	0.450221
ENSMUSG00000098146	NA	ENSMUSG00000098146	NA	-0.456601	0.863301	2.39826	0.132182	0.450221
ENSMUSG00000018451	6330403K07Rik	6330403K07Rik	103712	0.087378	6.30221	2.39762	0.132225	0.450221
ENSMUSG00000106166	NA	ENSMUSG00000106166	NA	0.207571	3.3007	2.39759	0.132227	0.450221
ENSMUSG00000060519	Tor3a	Tor3a	30935	0.212336	3.0313	2.39687	0.132283	0.4503
ENSMUSG00000061315	Naca	Naca	17938	-0.0755832	6.51957	2.3965	0.132311	0.4503
ENSMUSG00000112941	Cplx2	Cplx2_ENSMUSG00000112941	12890	-0.31445	1.62213	2.39645	0.132317	0.4503
ENSMUSG00000025980	Hspd1	Hspd1	15510	0.0900604	6.03819	2.39574	0.13237	0.450388
ENSMUSG00000033845	Mrpl15	Mrpl15	27395	-0.112782	4.61723	2.39543	0.132395	0.450388
ENSMUSG00000039197	Adk	Adk	11534	0.0929869	5.57407	2.39522	0.13241	0.450388
ENSMUSG00000115301	Gm6330	Gm6330	105245899	0.726844	-0.342802	2.3958	0.132444	0.450426
ENSMUSG00000109957	NA	ENSMUSG00000109957	NA	-0.62927	-0.58398	2.39541	0.132517	0.450597
ENSMUSG00000042854	Trp53rkb	Trp53rkb	76367	-0.277279	2.06183	2.39324	0.132566	0.450624
ENSMUSG00000033904	Ccp110	Ccp110	101565	0.081574	7.113	2.3931	0.132576	0.450624
ENSMUSG00000029648	Flt1	Flt1	14254	-0.174505	6.28533	2.56651	0.132611	0.450624
ENSMUSG00000030447	Cyfip1	Cyfip1	20430	0.0696018	6.81411	2.3926	0.132614	0.450624
ENSMUSG00000028826	Maco1	Maco1	66146	-0.0793911	6.05252	2.39181	0.132676	0.450758
ENSMUSG00000020542	Myocd	Myocd	214384	-0.611881	-0.537836	2.39185	0.132758	0.450918
ENSMUSG00000037573	Tob1	Tob1	22057	-0.124574	5.67654	2.42273	0.132768	0.450918
ENSMUSG00000057561	Eif1a	Eif1a	13664	0.102393	5.26581	2.38994	0.132821	0.451023
ENSMUSG00000021171	Esyt2	Esyt2	52635	0.0710682	7.40613	2.38944	0.132861	0.45108
ENSMUSG00000027395	Polr1b	Polr1b	20017	-0.141644	4.05614	2.38808	0.132967	0.451364
ENSMUSG00000072235	Tuba1a	Tuba1a	22142	0.0836071	7.33381	2.3876	0.133004	0.451416
ENSMUSG00000112059	NA	ENSMUSG00000112059	NA	-0.441198	0.584691	2.38743	0.13303	0.451428
ENSMUSG00000022594	Lynx1	Lynx1	23936	0.0966062	7.01615	2.40848	0.133101	0.451592
ENSMUSG00000108319	NA	ENSMUSG00000108319	NA	-0.310845	1.72683	2.38416	0.133276	0.452108
ENSMUSG00000024220	Zfp523	Zfp523	224656	-0.0920418	5.57239	2.38312	0.133355	0.4523
ENSMUSG00000031441	Atp11a	Atp11a	50770	-0.070473	7.20094	2.38261	0.133395	0.45236
ENSMUSG00000066979	Bub3	Bub3	12237	0.110342	5.5394	2.38077	0.133539	0.452773
ENSMUSG00000004980	Hnrnpa2b1	Hnrnpa2b1	53379	0.0650327	8.48792	2.37935	0.133651	0.452863
ENSMUSG00000020834	Dhrs13	Dhrs13	70451	-0.234489	2.29138	2.37918	0.133665	0.452863
ENSMUSG00000021910	Nisch	Nisch	64652	-0.0675953	8.49488	2.379	0.133678	0.452863
ENSMUSG00000032300	1700017B05Rik	1700017B05Rik	74211	-0.168546	3.47931	2.37873	0.1337	0.452863
ENSMUSG00000073639	Rab18	Rab18	19330	0.073159	6.85264	2.37871	0.133701	0.452863
ENSMUSG00000088990	Gm22767	Gm22767	115490051	-0.374873	1.54576	2.37875	0.133701	0.452863
ENSMUSG00000083327	NA	ENSMUSG00000083327	NA	0.309243	1.58286	2.37753	0.133796	0.453094
ENSMUSG00000109222	NA	ENSMUSG00000109222	NA	-0.712155	-0.303593	2.37827	0.13383	0.453094
ENSMUSG00000026311	Asb1	Asb1	65247	0.0989398	5.1498	2.37683	0.133849	0.453094
ENSMUSG00000071068	Treml2	Treml2	328833	-0.641374	-0.850513	2.37698	0.133881	0.453094
ENSMUSG00000060380	NA	ENSMUSG00000060380	NA	0.45325	0.857983	2.37653	0.133882	0.453094
ENSMUSG00000074646	6430550D23Rik	6430550D23Rik	320095	-0.451189	0.771383	2.37571	0.133947	0.453237
ENSMUSG00000037035	Inhbb	Inhbb	16324	-0.328976	1.84753	2.37412	0.134064	0.453558
ENSMUSG00000037152	Ndufc1	Ndufc1	66377	0.134786	4.5144	2.37329	0.134128	0.453698
ENSMUSG00000057137	Tmem140	Tmem140	68487	0.424572	0.742377	2.37204	0.134237	0.453989
ENSMUSG00000021458	Aopep	Aopep	72061	-0.0861945	5.59775	2.37085	0.134321	0.454183
ENSMUSG00000029452	Tmem116	Tmem116	77462	-0.316296	1.98866	2.37063	0.134339	0.454183
ENSMUSG00000046229	Scand1	Scand1	19018	0.219853	2.7092	2.36853	0.134504	0.45459
ENSMUSG00000041120	Nbl1	Nbl1	17965	0.208096	3.27321	2.36848	0.134508	0.45459
ENSMUSG00000087514	NA	ENSMUSG00000087514	NA	0.205229	2.40749	2.36824	0.134527	0.45459
ENSMUSG00000023791	Pigx	Pigx	72084	0.181954	3.20479	2.36755	0.134582	0.454698
ENSMUSG00000027009	Itga4	Itga4	16401	0.200127	4.01051	2.40385	0.134622	0.454755
ENSMUSG00000041673	Lrrc18	Lrrc18	67580	0.445676	0.828047	2.36556	0.134749	0.45504
ENSMUSG00000092074	Dynlt1a	Dynlt1a	100310872	-0.260382	2.14977	2.36542	0.134751	0.45504
ENSMUSG00000003099	Ppp5c	Ppp5c	19060	0.098633	5.37219	2.36461	0.134815	0.455178
ENSMUSG00000032332	Col12a1	Col12a1	12816	0.187388	4.01053	2.38537	0.134851	0.455224
ENSMUSG00000114516	NA	ENSMUSG00000114516	NA	-0.674266	-0.484859	2.36427	0.134949	0.45548
ENSMUSG00000090622	A930033H14Rik	A930033H14Rik	320700	-0.318867	1.83775	2.3614	0.135072	0.455562
ENSMUSG00000031774	Psme3ip1	Psme3ip1	102122	0.112132	4.75166	2.36111	0.135093	0.455562
ENSMUSG00000033342	Plppr5	Plppr5	75769	-0.0981042	6.06298	2.36094	0.135107	0.455562
ENSMUSG00000060260	Pwwp2b	Pwwp2b	101631	-0.168922	3.56948	2.36088	0.135111	0.455562
ENSMUSG00000021763	Cspg4b	Cspg4b	408066	0.185133	3.64934	2.36087	0.135112	0.455562
ENSMUSG00000048578	Mlec	Mlec	109154	0.0923109	6.44797	2.36059	0.135134	0.455562
ENSMUSG00000081476	NA	ENSMUSG00000081476	NA	0.468258	0.510381	2.35993	0.135206	0.455562
ENSMUSG00000024527	Afg3l2	Afg3l2	69597	-0.0777272	6.2368	2.35946	0.135225	0.455562
ENSMUSG00000090958	Lrrc32	Lrrc32	434215	-0.283418	1.58004	2.35942	0.13523	0.455562
ENSMUSG00000029570	Lfng	Lfng	16848	0.18291	3.95596	2.37209	0.13523	0.455562
ENSMUSG00000021843	Ktn1	Ktn1	16709	0.0677568	7.35009	2.35935	0.135233	0.455562
ENSMUSG00000110318	NA	ENSMUSG00000110318	NA	-0.53336	-0.327053	2.36019	0.135267	0.455562
ENSMUSG00000072847	NA	ENSMUSG00000072847	NA	0.137586	4.43065	2.35891	0.135268	0.455562
ENSMUSG00000050732	Vamp8	Vamp8	22320	0.289161	2.11168	2.35832	0.135316	0.455648
ENSMUSG00000018604	Tbx3	Tbx3	21386	0.277721	2.23386	2.35695	0.135425	0.455938
ENSMUSG00000033544	Angptl1	Angptl1	72713	0.434093	0.519543	2.35639	0.135487	0.456068
ENSMUSG00000031578	Mak16	Mak16	67920	0.127857	4.42324	2.35581	0.135516	0.45609
ENSMUSG00000026748	Plxdc2	Plxdc2	67448	0.0823036	6.7338	2.35506	0.135575	0.456153
ENSMUSG00000108242	NA	ENSMUSG00000108242	NA	-0.300974	1.7064	2.35484	0.135595	0.456153
ENSMUSG00000026083	Eif5b	Eif5b	226982	0.0735573	6.53914	2.35397	0.135663	0.456153
ENSMUSG00000039763	Dnajc28	Dnajc28	246738	0.169404	3.44578	2.35338	0.13571	0.456153
ENSMUSG00000027201	Myef2	Myef2	17876	0.0796369	7.29044	2.35287	0.13575	0.456153
ENSMUSG00000046562	Unc119b	Unc119b	106840	0.143509	4.03478	2.35285	0.135753	0.456153
ENSMUSG00000068196	Col8a1	Col8a1	12837	0.550345	4.18066	2.58381	0.135754	0.456153
ENSMUSG00000103973	NA	ENSMUSG00000103973	NA	-0.243921	2.13251	2.35238	0.135791	0.456153
ENSMUSG00000075014	NA	ENSMUSG00000075014	NA	-0.249348	2.80281	2.35396	0.135797	0.456153
ENSMUSG00000069539	Scyl2	Scyl2	213326	0.0800606	5.84315	2.35225	0.135801	0.456153
ENSMUSG00000026781	Acbd5	Acbd5	74159	0.0697553	7.04079	2.35221	0.135803	0.456153
ENSMUSG00000013523	Bcas1	Bcas1	76960	0.108312	7.82462	2.4377	0.135807	0.456153
ENSMUSG00000105345	NA	ENSMUSG00000105345	NA	-0.325068	1.46636	2.35138	0.135873	0.456298
ENSMUSG00000038260	Trpm4	Trpm4	68667	-0.277392	2.59267	2.3589	0.135953	0.456492
ENSMUSG00000078713	Tomm5	Tomm5	68512	0.238938	2.75191	2.34853	0.136098	0.456697
ENSMUSG00000040146	Rgl3	Rgl3	71746	-0.326989	1.71905	2.34823	0.136124	0.456697
ENSMUSG00000028757	Ddost	Ddost	13200	0.0837842	5.8181	2.34811	0.136132	0.456697
ENSMUSG00000004610	Etfb	Etfb	110826	0.524492	0.0851057	2.34856	0.136147	0.456697
ENSMUSG00000023004	Tuba1b	Tuba1b	22143	0.149836	4.39116	2.34775	0.136161	0.456697
ENSMUSG00000113257	NA	ENSMUSG00000113257	NA	-0.787404	-0.908561	2.34819	0.136169	0.456697
ENSMUSG00000024620	Pdgfrb	Pdgfrb	18596	-0.133261	4.26381	2.34696	0.136225	0.456697
ENSMUSG00000021374	Nup153	Nup153	218210	0.0809208	6.72496	2.34637	0.136272	0.456697
ENSMUSG00000116568	NA	ENSMUSG00000116568	NA	0.814807	-0.956334	2.34537	0.13628	0.456697
ENSMUSG00000069729	Arid1b	Arid1b	239985	-0.0687478	7.0892	2.34624	0.136282	0.456697
ENSMUSG00000020650	Bcap29	Bcap29	12033	0.102116	5.53693	2.34611	0.136293	0.456697
ENSMUSG00000031613	Hpgd	Hpgd	15446	0.256346	2.60239	2.34607	0.136296	0.456697
ENSMUSG00000110830	NA	ENSMUSG00000110830	NA	-0.213245	3.21568	2.34553	0.136339	0.456697
ENSMUSG00000015165	Hnrnpl	Hnrnpl	15388	-0.0637993	7.57187	2.34543	0.136347	0.456697
ENSMUSG00000020076	Ddx50	Ddx50	94213	0.0706879	6.74347	2.34534	0.136355	0.456697
ENSMUSG00000103159	NA	ENSMUSG00000103159	NA	-0.198458	3.194	2.34397	0.136465	0.456989
ENSMUSG00000022658	Tagln3	Tagln3	56370	0.098469	5.77021	2.34347	0.136505	0.457048
ENSMUSG00000102336	NA	ENSMUSG00000102336	NA	-0.211243	3.74222	2.38219	0.1366	0.457288
ENSMUSG00000018398	Septin8	Septin8	20362	-0.0664601	7.41861	2.34176	0.136643	0.457288
ENSMUSG00000108984	NA	ENSMUSG00000108984	NA	-0.30102	1.76207	2.34175	0.136645	0.457288
ENSMUSG00000112239	Gm17823	Gm17823	100381209	0.37471	0.793004	2.34143	0.136679	0.457325
ENSMUSG00000073702	Rpl31	Rpl31	114641	0.117009	5.08737	2.33894	0.136871	0.45789
ENSMUSG00000020108	Ddit4	Ddit4	74747	0.256944	4.15836	2.47501	0.136992	0.45822
ENSMUSG00000053477	Tcf4	Tcf4	21413	0.105215	8.46128	2.42932	0.137044	0.458317
ENSMUSG00000022391	Rangap1	Rangap1	19387	0.0821607	6.0928	2.33503	0.137187	0.458721
ENSMUSG00000115041	NA	ENSMUSG00000115041	NA	-0.410065	1.02201	2.33431	0.137251	0.458845
ENSMUSG00000047153	Khnyn	Khnyn	219094	-0.157383	3.86637	2.334	0.13727	0.458845
ENSMUSG00000020964	Sel1l	Sel1l	20338	-0.0668973	7.6141	2.33283	0.137366	0.459088
ENSMUSG00000090939	NA	ENSMUSG00000090939	NA	-0.840546	-1.04382	2.33174	0.137394	0.459108
ENSMUSG00000106475	NA	ENSMUSG00000106475	NA	-0.218562	3.74677	2.37323	0.13742	0.459119
ENSMUSG00000019975	Ikbip	Ikbip	67454	0.134126	4.05043	2.33166	0.13746	0.459175
ENSMUSG00000026234	Ncl	Ncl	17975	0.0715875	7.90638	2.33037	0.137565	0.459303
ENSMUSG00000042350	Arel1	Arel1	68497	0.0810271	7.74653	2.3324	0.137575	0.459303
ENSMUSG00000019883	Echdc1	Echdc1	52665	0.11688	4.84315	2.33013	0.137585	0.459303
ENSMUSG00000058488	Kl	Kl	16591	0.706406	6.48774	2.55751	0.13759	0.459303
ENSMUSG00000073436	Eme2	Eme2	193838	-0.201118	2.94356	2.32977	0.137615	0.459308
ENSMUSG00000058159	T2	T2	21331	-0.414263	0.903071	2.32953	0.137641	0.459308
ENSMUSG00000115340	NA	ENSMUSG00000115340	NA	-0.340493	1.6669	2.32923	0.13766	0.459308
ENSMUSG00000041879	Ipo9	Ipo9	226432	-0.0721774	7.09785	2.32838	0.137727	0.459439
ENSMUSG00000109764	Klkb1	Klkb1	16621	-0.875673	-1.01798	2.32667	0.137819	0.459439
ENSMUSG00000034109	Golim4	Golim4	73124	0.106617	5.0296	2.32701	0.137839	0.459439
ENSMUSG00000063887	Nlgn1	Nlgn1	192167	0.0765804	8.03615	2.32692	0.137846	0.459439
ENSMUSG00000041837	Pdcd7	Pdcd7	50996	-0.152529	4.01223	2.3268	0.137856	0.459439
ENSMUSG00000070683	Lactbl1	Lactbl1	242707	-0.639608	-0.55603	2.32801	0.137858	0.459439
ENSMUSG00000025192	Entpd7	Entpd7	93685	-0.108679	4.48529	2.32676	0.137859	0.459439
ENSMUSG00000072825	Cep170b	Cep170b	217882	-0.0825902	7.13328	2.32598	0.137922	0.459498
ENSMUSG00000005378	Bud23	Bud23	66138	0.177875	3.26893	2.32598	0.137923	0.459498
ENSMUSG00000024871	Doc2g	Doc2g	60425	0.629256	-0.244351	2.32552	0.13805	0.459845
ENSMUSG00000034674	Tdg	Tdg	21665	-0.153534	4.01976	2.32369	0.13811	0.459955
ENSMUSG00000009647	Mcu	Mcu	215999	-0.100973	5.36186	2.32345	0.138128	0.459955
ENSMUSG00000055691	Gja6	Gja6	414089	-0.232297	2.62232	2.32257	0.138201	0.460122
ENSMUSG00000096914	Galntl6	Galntl6	270049	-0.0931202	5.55046	2.32213	0.138236	0.460122
ENSMUSG00000037493	Cib2	Cib2	56506	0.263383	2.95445	2.34259	0.138247	0.460122
ENSMUSG00000024858	Grk2	Grk2	110355	0.107471	6.23054	2.34387	0.138306	0.460241
ENSMUSG00000024789	Jak2	Jak2	16452	0.0990348	6.71451	2.34213	0.138366	0.460304
ENSMUSG00000036246	Gmip	Gmip	78816	-0.222534	2.5078	2.32037	0.138382	0.460304
ENSMUSG00000041180	Hectd2	Hectd2	226098	0.136306	6.08284	2.40854	0.138403	0.460304
ENSMUSG00000028718	Stil	Stil	20460	0.45235	0.514529	2.32014	0.138416	0.460304
ENSMUSG00000021177	Tdp1	Tdp1	104884	-0.131643	4.12996	2.31904	0.13849	0.460468
ENSMUSG00000039982	Dtx4	Dtx4	207521	-0.122156	4.83168	2.31866	0.138521	0.460468
ENSMUSG00000025262	Fam120c	Fam120c	207375	-0.0680661	6.94379	2.31849	0.138534	0.460468
ENSMUSG00000031556	Tm2d2	Tm2d2	69742	0.116456	4.52052	2.31798	0.138577	0.460533
ENSMUSG00000085207	Gm11767	Gm11767	102640451	-0.393675	1.0321	2.31739	0.13863	0.460634
ENSMUSG00000049630	C1ql3	C1ql3	227580	0.178166	4.19208	2.34333	0.138683	0.460735
ENSMUSG00000040720	Virma	Virma	66185	-0.150766	6.479	2.45451	0.13871	0.460737
ENSMUSG00000104576	NA	ENSMUSG00000104576	NA	-0.75122	-0.631651	2.31744	0.13873	0.460737
ENSMUSG00000039037	St6galnac5	St6galnac5	26938	0.115715	6.19458	2.35972	0.138762	0.460769
ENSMUSG00000104687	NA	ENSMUSG00000104687	NA	-0.314715	2.14923	2.31904	0.138811	0.460854
ENSMUSG00000002007	Srpk3	Srpk3	56504	-0.260852	1.96953	2.31477	0.138841	0.46087
ENSMUSG00000105264	NA	ENSMUSG00000105264	NA	-0.443427	0.529073	2.31462	0.138869	0.46087
ENSMUSG00000092085	NA	ENSMUSG00000092085	NA	0.850157	-0.885565	2.3123	0.138884	0.46087
ENSMUSG00000029017	Pmpcb	Pmpcb	73078	0.0917493	5.38503	2.31323	0.138966	0.460968
ENSMUSG00000024210	Ip6k3	Ip6k3	271424	-0.613479	-0.731302	2.31413	0.138993	0.460968
ENSMUSG00000015759	Cnih1	Cnih1	12793	0.0924689	5.61569	2.31279	0.139003	0.460968
ENSMUSG00000020029	Nudt4	Nudt4	71207	0.0908272	6.90878	2.31842	0.139045	0.460968
ENSMUSG00000033063	Cntnap3	Cntnap3	238680	0.16235	5.57181	2.42148	0.13909	0.460968
ENSMUSG00000031370	Zrsr2	Zrsr2	22184	-0.112411	5.14057	2.31157	0.139103	0.460968
ENSMUSG00000042109	Csdc2	Csdc2	105859	0.106756	5.6265	2.31133	0.139123	0.460968
ENSMUSG00000032854	Ugt8a	Ugt8a	22239	0.153067	6.82858	2.46792	0.13913	0.460968
ENSMUSG00000085894	NA	ENSMUSG00000085894	NA	-0.379411	1.51336	2.31633	0.139162	0.460968
ENSMUSG00000103959	NA	ENSMUSG00000103959	NA	-0.240022	2.66059	2.31057	0.139186	0.460968
ENSMUSG00000031138	F9	F9	14071	0.802068	-0.932154	2.31082	0.139192	0.460968
ENSMUSG00000041560	Nop53	Nop53	68077	0.0980875	5.19175	2.31037	0.139202	0.460968
ENSMUSG00000040669	Phc1	Phc1	13619	-0.0955083	5.39483	2.30958	0.139267	0.460968
ENSMUSG00000051853	Arf3	Arf3	11842	0.0771794	9.09358	2.32195	0.139275	0.460968
ENSMUSG00000110062	B430319F04Rik	B430319F04Rik	619306	-0.681988	-0.425395	2.31058	0.139281	0.460968
ENSMUSG00000033039	Micall1	Micall1	27008	-0.107379	5.50723	2.30941	0.139281	0.460968
ENSMUSG00000021375	Kif13a	Kif13a	16553	-0.0938232	5.72699	2.30855	0.139352	0.461122
ENSMUSG00000027187	Cat	Cat	12359	0.113402	5.4565	2.30841	0.139385	0.461122
ENSMUSG00000024327	Slc39a7	Slc39a7	14977	-0.94412	-0.908523	2.30686	0.139416	0.461122
ENSMUSG00000102662	NA	ENSMUSG00000102662	NA	-0.249055	2.55809	2.30736	0.139451	0.461122
ENSMUSG00000064901	Snora21	Snora21	100302498	-0.493337	0.693201	2.30742	0.139458	0.461122
ENSMUSG00000035769	Xylb	Xylb	102448	-0.240932	2.52669	2.30719	0.139465	0.461122
ENSMUSG00000051985	Igfn1	Igfn1	226438	1.00517	0.706612	2.50474	0.13956	0.461359
ENSMUSG00000074093	Svip	Svip	75744	0.0936625	6.24793	2.30485	0.139657	0.461554
ENSMUSG00000040140	Tdrd6	Tdrd6	210510	-0.338332	1.63505	2.30479	0.139664	0.461554
ENSMUSG00000104488	NA	ENSMUSG00000104488	NA	-0.181175	3.40913	2.3043	0.139704	0.461607
ENSMUSG00000043410	Hfm1	Hfm1	330149	-0.195532	3.5672	2.30662	0.139743	0.461622
ENSMUSG00000037437	Adam32	Adam32	353188	-0.409054	1.12511	2.30376	0.139754	0.461622
ENSMUSG00000038248	Sobp	Sobp	109205	-0.0977207	5.93825	2.30316	0.139798	0.461691
ENSMUSG00000101166	NA	ENSMUSG00000101166	NA	-0.709557	-0.60329	2.30246	0.139925	0.462035
ENSMUSG00000105741	NA	ENSMUSG00000105741	NA	-0.201576	2.82985	2.30099	0.139978	0.462135
ENSMUSG00000035772	Mrps2	Mrps2	118451	0.113311	4.75643	2.30066	0.140005	0.462147
ENSMUSG00000109727	NA	ENSMUSG00000109727	NA	-0.206063	2.6801	2.30036	0.14003	0.462154
ENSMUSG00000036972	Zic4	Zic4	22774	0.138235	4.63091	2.2992	0.140126	0.462394
ENSMUSG00000093594	NA	ENSMUSG00000093594	NA	-0.465133	0.343801	2.29881	0.14018	0.462433
ENSMUSG00000106839	NA	ENSMUSG00000106839	NA	0.713806	-0.763475	2.29862	0.140227	0.462433
ENSMUSG00000025860	Xiap	Xiap	11798	0.067805	7.53637	2.29772	0.140249	0.462433
ENSMUSG00000031575	Ash2l	Ash2l	23808	-0.0840416	5.79484	2.2975	0.140268	0.462433
ENSMUSG00000031257	Nox1	Nox1	237038	-0.741655	-0.547774	2.29819	0.140281	0.462433
ENSMUSG00000108591	Particl	Particl	78108	0.229709	2.5487	2.29732	0.140283	0.462433
ENSMUSG00000105864	NA	ENSMUSG00000105864	NA	0.256805	2.28504	2.29714	0.140298	0.462433
ENSMUSG00000027950	Chrnb2	Chrnb2	11444	0.104008	5.39811	2.29555	0.14043	0.46279
ENSMUSG00000116081	NA	ENSMUSG00000116081	NA	0.22476	2.67904	2.29444	0.140522	0.463019
ENSMUSG00000029439	Sfswap	Sfswap	231769	-0.0896008	6.10581	2.29333	0.140615	0.463146
ENSMUSG00000039242	B3galnt2	B3galnt2	97884	-0.139942	4.78942	2.30042	0.140627	0.463146
ENSMUSG00000097699	NA	ENSMUSG00000097699	NA	-0.343597	1.52666	2.293	0.140645	0.463146
ENSMUSG00000028149	Rap1gds1	Rap1gds1	229877	0.0785702	8.01098	2.29444	0.140653	0.463146
ENSMUSG00000103755	NA	ENSMUSG00000103755	NA	1.02026	-0.701633	2.29002	0.140716	0.463278
ENSMUSG00000090118	NA	ENSMUSG00000090118	NA	-0.634345	-0.358934	2.29294	0.140749	0.463311
ENSMUSG00000026761	Orc4	Orc4	26428	0.0750702	6.82668	2.29113	0.140798	0.463396
ENSMUSG00000016346	Kcnq2	Kcnq2	16536	-0.0700766	8.41035	2.29063	0.14084	0.463459
ENSMUSG00000074916	Chst14	Chst14	72136	0.420519	0.91784	2.29034	0.140872	0.463487
ENSMUSG00000019761	Krt10	Krt10	16661	-0.25211	2.48359	2.28973	0.140916	0.463556
ENSMUSG00000058638	Zfp110	Zfp110	65020	0.135581	4.39307	2.28932	0.140949	0.46359
ENSMUSG00000029859	Epha1	Epha1	13835	-0.684227	0.0372958	2.28902	0.141037	0.463802
ENSMUSG00000020392	Cdkn2aipnl	Cdkn2aipnl	52626	0.108579	5.00045	2.28774	0.141081	0.463805
ENSMUSG00000047098	Rnf31	Rnf31	268749	-0.143591	4.22509	2.28772	0.141084	0.463805
ENSMUSG00000019579	Mydgf	Mydgf	28106	0.182606	3.2519	2.28648	0.141188	0.464071
ENSMUSG00000074994	Qser1	Qser1	99003	-0.0763683	6.28887	2.28592	0.141234	0.464146
ENSMUSG00000051980	Casr	Casr	12374	0.718893	-0.32742	2.28651	0.141277	0.464151
ENSMUSG00000087698	Gm13031	Gm13031	100126227	-0.537299	0.0924303	2.28585	0.141282	0.464151
ENSMUSG00000047497	Adamts12	Adamts12	239337	0.356048	1.05286	2.2839	0.141409	0.464491
ENSMUSG00000027933	Ints3	Ints3	229543	-0.108132	5.56181	2.28357	0.141431	0.464491
ENSMUSG00000034292	Traf3ip1	Traf3ip1	74019	-0.133789	3.95669	2.28291	0.141487	0.464598
ENSMUSG00000026504	Sdccag8	Sdccag8	76816	0.136962	4.23378	2.28222	0.141545	0.464648
ENSMUSG00000061615	H2ac4	H2ac4	319172	0.879596	-0.622472	2.28156	0.141548	0.464648
ENSMUSG00000020261	Slc36a1	Slc36a1	215335	-0.123062	5.29776	2.28996	0.141582	0.464682
ENSMUSG00000039745	Htatip2	Htatip2	53415	-0.316419	1.89461	2.2815	0.141606	0.464687
ENSMUSG00000108979	NA	ENSMUSG00000108979	NA	-0.815059	-0.862312	2.28029	0.14167	0.464716
ENSMUSG00000034401	Spata6	Spata6	67946	0.175197	3.39207	2.28073	0.14167	0.464716
ENSMUSG00000046186	Cd109	Cd109	235505	0.240433	2.61661	2.28056	0.141684	0.464716
ENSMUSG00000021838	Samd4	Samd4	74480	-0.0817587	6.27632	2.27974	0.141754	0.464867
ENSMUSG00000029185	Fam114a1	Fam114a1	68303	0.275242	2.43258	2.27918	0.141802	0.464881
ENSMUSG00000109244	NA	ENSMUSG00000109244	NA	0.584562	-0.116027	2.27961	0.141834	0.464881
ENSMUSG00000005514	Por	Por	18984	-0.0991962	5.23254	2.27829	0.141876	0.464881
ENSMUSG00000004591	Pkn2	Pkn2	109333	0.0800888	6.43544	2.27784	0.141913	0.464881
ENSMUSG00000012076	Brms1l	Brms1l	52592	0.0880577	5.83954	2.27753	0.14194	0.464881
ENSMUSG00000014503	Pkd2l2	Pkd2l2	53871	-0.4061	0.866115	2.27763	0.14194	0.464881
ENSMUSG00000105761	NA	ENSMUSG00000105761	NA	-0.352896	1.80918	2.29028	0.141941	0.464881
ENSMUSG00000029913	Prdm5	Prdm5	70779	0.133477	4.26851	2.27746	0.141945	0.464881
ENSMUSG00000043065	Spice1	Spice1	212514	0.141459	3.97493	2.27722	0.141966	0.464881
ENSMUSG00000115842	NA	ENSMUSG00000115842	NA	-0.568343	0.00768726	2.27751	0.141995	0.464885
ENSMUSG00000066278	Vps37b	Vps37b	330192	0.170484	3.06674	2.27631	0.142043	0.464885
ENSMUSG00000004451	Ralb	Ralb	64143	0.171361	3.56535	2.27596	0.142072	0.464885
ENSMUSG00000015709	Arnt2	Arnt2	11864	-0.0655229	7.80847	2.27586	0.142081	0.464885
ENSMUSG00000027011	Ube2e3	Ube2e3	22193	0.0951261	5.91894	2.27583	0.142083	0.464885
ENSMUSG00000002617	Zfp40	Zfp40	22700	0.0866996	5.4154	2.27548	0.142113	0.464907
ENSMUSG00000029176	Anapc4	Anapc4	52206	0.084976	6.00667	2.2752	0.142136	0.464907
ENSMUSG00000027342	Pcna	Pcna	18538	0.181763	3.63547	2.27491	0.142161	0.464914
ENSMUSG00000074607	Tox2	Tox2	269389	-0.219668	5.2978	2.44497	0.14222	0.465032
ENSMUSG00000073771	Btbd19	Btbd19	78611	-0.253748	2.45082	2.27354	0.142277	0.465111
ENSMUSG00000102992	NA	ENSMUSG00000102992	NA	-0.691257	-0.327927	2.27456	0.142291	0.465111
ENSMUSG00000036371	Serbp1	Serbp1	66870	0.068375	8.38474	2.27292	0.142329	0.465161
ENSMUSG00000002409	Dyrk1b	Dyrk1b	13549	-0.119608	4.7037	2.27205	0.142403	0.465327
ENSMUSG00000105717	NA	ENSMUSG00000105717	NA	-0.58915	-0.243418	2.27231	0.142465	0.465452
ENSMUSG00000029752	Asns	Asns	27053	0.0926767	6.09009	2.2701	0.142567	0.465712
ENSMUSG00000037262	Kin	Kin	16588	0.178162	3.08479	2.26979	0.142594	0.465724
ENSMUSG00000010021	Kif19a	Kif19a	286942	-0.353928	1.27402	2.26931	0.142639	0.46574
ENSMUSG00000078640	Gm11627	Gm11627	100040792	0.500381	-0.0437546	2.2699	0.142649	0.46574
ENSMUSG00000045440	Insm2	Insm2	56856	-1.0412	-0.682124	2.26547	0.142683	0.46574
ENSMUSG00000022994	Adcy6	Adcy6	11512	-0.129952	4.67266	2.26857	0.142698	0.46574
ENSMUSG00000097456	Gm16958	Gm16958	100862268	0.687567	-0.375717	2.26945	0.14273	0.46574
ENSMUSG00000028039	Efna3	Efna3	13638	-0.136175	4.42574	2.26806	0.142741	0.46574
ENSMUSG00000072809	NA	ENSMUSG00000072809	NA	-0.382947	0.952524	2.26791	0.142761	0.46574
ENSMUSG00000033769	Exoc6b	Exoc6b	75914	0.0699906	7.3189	2.26659	0.142866	0.465784
ENSMUSG00000097493	NA	ENSMUSG00000097493	NA	-0.284477	1.64647	2.26657	0.14287	0.465784
ENSMUSG00000035048	Anapc13	Anapc13	69010	0.140286	3.73356	2.26607	0.14291	0.465784
ENSMUSG00000027508	Pag1	Pag1	94212	-0.0882681	6.02184	2.26576	0.142936	0.465784
ENSMUSG00000029405	G3bp2	G3bp2	23881	0.0560076	8.59202	2.26453	0.143041	0.465784
ENSMUSG00000021482	Prxl2c	Prxl2c	66129	-0.107263	4.86838	2.26444	0.143048	0.465784
ENSMUSG00000029684	Wasl	Wasl	73178	-0.0718101	7.53943	2.26441	0.143051	0.465784
ENSMUSG00000007989	Fzd3	Fzd3	14365	0.0705847	8.52476	2.26434	0.143057	0.465784
ENSMUSG00000043531	Sorcs1	Sorcs1	58178	-0.0841563	6.64511	2.26429	0.143061	0.465784
ENSMUSG00000042211	Fbxo38	Fbxo38	107035	0.0750514	6.20694	2.26417	0.143071	0.465784
ENSMUSG00000058700	Rpl21-ps12	Rpl21-ps12	100043646	-0.49049	0.0196838	2.26467	0.143091	0.465784
ENSMUSG00000031529	Tnks	Tnks	21951	0.0586473	8.03369	2.26382	0.143101	0.465784
ENSMUSG00000019876	Pkib	Pkib	18768	0.178957	3.63415	2.26376	0.143106	0.465784
ENSMUSG00000078868	NA	ENSMUSG00000078868	NA	-0.177474	3.57931	2.26355	0.143125	0.465784
ENSMUSG00000028063	Lmna	Lmna	16905	0.192448	2.9445	2.2634	0.143137	0.465784
ENSMUSG00000055026	Gabrg3	Gabrg3	14407	-0.110989	7.07218	2.3334	0.143145	0.465784
ENSMUSG00000027281	Slx4ip	Slx4ip	74243	-0.143038	4.19454	2.26247	0.143217	0.465941
ENSMUSG00000031170	Slc38a5	Slc38a5	209837	0.588234	-0.0496785	2.26286	0.143251	0.465977
ENSMUSG00000025270	Alas2	Alas2	11656	0.400506	1.94538	2.31569	0.143357	0.466246
ENSMUSG00000110701	Gm6013	Gm6013	547022	-0.544783	0.50643	2.26078	0.143385	0.466262
ENSMUSG00000045519	Zfp560	Zfp560	434377	-0.137428	3.85798	2.25981	0.143443	0.466317
ENSMUSG00000091415	Ak9	Ak9	633979	-0.214129	2.65298	2.25976	0.143448	0.466317
ENSMUSG00000106133	NA	ENSMUSG00000106133	NA	0.780366	-0.818208	2.26044	0.143473	0.466319
ENSMUSG00000033628	Pik3c3	Pik3c3	225326	0.0869001	5.54956	2.25876	0.143532	0.466319
ENSMUSG00000003233	Dvl3	Dvl3	13544	-0.10056	5.54021	2.25873	0.143535	0.466319
ENSMUSG00000109242	NA	ENSMUSG00000109242	NA	-0.492493	-0.206597	2.25959	0.143543	0.466319
ENSMUSG00000029090	Adgra3	Adgra3	70693	0.124401	4.58464	2.25838	0.143565	0.466319
ENSMUSG00000033732	Sf3b3	Sf3b3	101943	0.0775353	6.4761	2.25787	0.143609	0.466386
ENSMUSG00000000266	Mid2	Mid2	23947	0.0785045	6.31149	2.25634	0.14374	0.466647
ENSMUSG00000021256	Vash1	Vash1	238328	0.202595	3.21582	2.25616	0.143755	0.466647
ENSMUSG00000018387	Shroom1	Shroom1	71774	-0.216774	2.50268	2.25589	0.143779	0.466647
ENSMUSG00000039623	Ap5z1	Ap5z1	231855	-0.214473	3.17611	2.25585	0.143782	0.466647
ENSMUSG00000030966	Trim21	Trim21	20821	-0.31912	1.48451	2.255	0.143857	0.46672
ENSMUSG00000045246	Kcng4	Kcng4	66733	0.650503	2.35928	2.44879	0.143861	0.46672
ENSMUSG00000038764	Ptpn3	Ptpn3	545622	0.406893	5.93148	2.46968	0.143874	0.46672
ENSMUSG00000055629	B4galnt4	B4galnt4	330671	-0.110214	5.19621	2.25336	0.143995	0.466929
ENSMUSG00000021240	Abcd4	Abcd4	19300	-0.168991	3.50099	2.25285	0.144039	0.466929
ENSMUSG00000028187	Rpf1	Rpf1	70285	0.133812	4.21213	2.2528	0.144043	0.466929
ENSMUSG00000002017	Fam98a	Fam98a	72722	0.10152	5.02029	2.25265	0.144056	0.466929
ENSMUSG00000039672	Kcne2	Kcne2	246133	0.721565	2.95457	2.46581	0.144097	0.466929
ENSMUSG00000042631	Xkr7	Xkr7	228787	0.373357	0.624487	2.25208	0.144118	0.466929
ENSMUSG00000036138	Acaa1a	Acaa1a	113868	-0.127344	4.39494	2.25187	0.144123	0.466929
ENSMUSG00000086920	NA	ENSMUSG00000086920	NA	-0.386524	0.828208	2.25195	0.144124	0.466929
ENSMUSG00000030201	Lrp6	Lrp6	16974	0.0744804	7.37711	2.25125	0.144176	0.466992
ENSMUSG00000015289	Lage3	Lage3	66192	0.217681	2.78479	2.25109	0.14419	0.466992
ENSMUSG00000107879	9330102E08Rik	9330102E08Rik	330427	-0.140177	3.99362	2.25076	0.144218	0.467007
ENSMUSG00000020325	Fstl3	Fstl3	83554	-0.433782	0.622087	2.25059	0.144245	0.46702
ENSMUSG00000020486	Septin4	Septin4	18952	0.092126	6.96073	2.2642	0.144289	0.467085
ENSMUSG00000051029	Serpinb1b	Serpinb1b	282663	0.269007	2.18575	2.24942	0.144335	0.467159
ENSMUSG00000021747	Cfap20dc	Cfap20dc	74430	0.169352	3.314	2.24903	0.144367	0.467188
ENSMUSG00000031996	Aplp2	Aplp2	11804	0.0591429	8.62379	2.24864	0.1444	0.467207
ENSMUSG00000020642	Rnf144a	Rnf144a	108089	-0.103569	5.46991	2.24816	0.144442	0.467207
ENSMUSG00000070687	Htr1d	Htr1d	15552	-0.184817	3.24746	2.24805	0.144452	0.467207
ENSMUSG00000041426	Hibch	Hibch	227095	0.131958	4.27922	2.24788	0.144466	0.467207
ENSMUSG00000022265	Ank	Ank	11732	0.0651705	7.30619	2.24759	0.144491	0.467214
ENSMUSG00000070780	Rbm47	Rbm47	245945	0.512207	3.13156	2.44252	0.144748	0.467906
ENSMUSG00000029699	Ssc4d	Ssc4d	109267	0.665327	-0.0566111	2.2453	0.144752	0.467906
ENSMUSG00000044014	Npy5r	Npy5r	18168	0.207689	2.69519	2.24342	0.144851	0.468152
ENSMUSG00000030413	Pglyrp1	Pglyrp1	21946	0.451569	1.2341	2.26808	0.144906	0.468256
ENSMUSG00000109945	NA	ENSMUSG00000109945	NA	-0.555013	-0.0693651	2.24227	0.145013	0.468511
ENSMUSG00000045031	Cetn4	Cetn4	207175	-0.194978	3.16736	2.24132	0.145032	0.468511
ENSMUSG00000074807	NA	ENSMUSG00000074807	NA	0.271909	1.71525	2.24068	0.145089	0.46862
ENSMUSG00000054302	Eapp	Eapp	66266	0.0983153	5.53668	2.24015	0.145134	0.468689
ENSMUSG00000021143	Pacs2	Pacs2	217893	-0.075555	7.28175	2.23924	0.145212	0.468864
ENSMUSG00000046807	Lrrc75b	Lrrc75b	192734	-0.148497	4.17359	2.23898	0.145235	0.468864
ENSMUSG00000085407	1700095J03Rik	1700095J03Rik	74293	-0.587853	0.056197	2.23917	0.145265	0.468888
ENSMUSG00000026921	Egfl7	Egfl7	353156	-0.235726	2.28289	2.2381	0.145312	0.468944
ENSMUSG00000019782	Rwdd1	Rwdd1	66521	0.112094	4.7788	2.23765	0.14535	0.468944
ENSMUSG00000106202	NA	ENSMUSG00000106202	NA	-0.394256	0.617775	2.23761	0.145367	0.468944
ENSMUSG00000020890	Gucy2e	Gucy2e	14919	-0.249528	2.26432	2.23736	0.145376	0.468944
ENSMUSG00000044641	Pard6b	Pard6b	58220	-0.216299	2.41168	2.23564	0.145525	0.469278
ENSMUSG00000073563	Csnk1g3	Csnk1g3	70425	0.0810706	6.44484	2.23562	0.145526	0.469278
ENSMUSG00000009079	Ewsr1	Ewsr1	14030	-0.0614295	7.44262	2.23448	0.145625	0.469521
ENSMUSG00000090050	NA	ENSMUSG00000090050	NA	0.683781	-0.367302	2.23487	0.145694	0.469668
ENSMUSG00000074259	Gramd2a	Gramd2a	546134	-0.252293	2.1957	2.23292	0.145761	0.469768
ENSMUSG00000071662	Polr2g	Polr2g	67710	0.121901	4.39176	2.2328	0.145771	0.469768
ENSMUSG00000044934	Zfp367	Zfp367	238673	0.138881	4.43292	2.23225	0.145819	0.469802
ENSMUSG00000003206	Ebi3	Ebi3	50498	0.843423	-0.753328	2.23186	0.145838	0.469802
ENSMUSG00000028447	Dctn3	Dctn3	53598	0.124713	4.51776	2.23187	0.145852	0.469802
ENSMUSG00000029624	Ptcd1	Ptcd1	71799	-0.123024	4.23809	2.23041	0.145979	0.469966
ENSMUSG00000108353	NA	ENSMUSG00000108353	NA	-0.302724	1.92505	2.2302	0.145999	0.469966
ENSMUSG00000075555	Gm10863	Gm10863	100041655	-0.398139	1.42414	2.23805	0.146	0.469966
ENSMUSG00000011257	Pabpc4	Pabpc4	230721	-0.167238	3.65658	2.23012	0.146004	0.469966
ENSMUSG00000052632	Asap2	Asap2	211914	-0.129661	5.55862	2.26979	0.146082	0.469966
ENSMUSG00000020929	Eftud2	Eftud2	20624	-0.0827228	6.09733	2.22898	0.146104	0.469966
ENSMUSG00000097021	4933433G15Rik	4933433G15Rik	71274	0.447421	0.303728	2.229	0.146128	0.469966
ENSMUSG00000087636	NA	ENSMUSG00000087636	NA	0.291198	1.49108	2.22873	0.146129	0.469966
ENSMUSG00000049804	Armcx4	Armcx4	100503043	-0.0792951	5.97878	2.22863	0.146135	0.469966
ENSMUSG00000038024	Dennd4c	Dennd4c	329877	0.0801733	6.1495	2.2286	0.146137	0.469966
ENSMUSG00000017288	Vps53	Vps53	68299	-0.0905201	5.70735	2.22788	0.1462	0.470018
ENSMUSG00000034259	Exosc4	Exosc4	109075	-0.247899	2.48032	2.22754	0.146231	0.470018
ENSMUSG00000020672	Sntg2	Sntg2	268534	-0.175162	3.25308	2.2272	0.14626	0.470018
ENSMUSG00000038250	Usp38	Usp38	74841	0.0897929	5.36947	2.2271	0.146268	0.470018
ENSMUSG00000093672	NA	ENSMUSG00000093672	NA	-0.400197	0.753188	2.22719	0.14627	0.470018
ENSMUSG00000037260	Hgsnat	Hgsnat	52120	0.0959159	5.42552	2.226	0.146364	0.470208
ENSMUSG00000026832	Cytip	Cytip	227929	0.566762	0.0970983	2.22623	0.146405	0.470208
ENSMUSG00000028466	Creb3	Creb3	12913	0.151402	3.8395	2.22552	0.146407	0.470208
ENSMUSG00000042202	Slc35e2	Slc35e2	320541	0.0792272	6.35568	2.22504	0.146448	0.470208
ENSMUSG00000044788	Fads6	Fads6	328035	-0.108175	5.19203	2.22483	0.146467	0.470208
ENSMUSG00000092770	Mirlet7a-2	Mirlet7a-2	723965	-0.526314	-0.095946	2.22547	0.146473	0.470208
ENSMUSG00000102814	NA	ENSMUSG00000102814	NA	-0.510415	0.353342	2.22438	0.146529	0.470208
ENSMUSG00000063931	Pepd	Pepd	18624	0.158674	3.59955	2.22408	0.146533	0.470208
ENSMUSG00000030727	Rabep2	Rabep2	70314	-0.238318	2.27619	2.22395	0.146544	0.470208
ENSMUSG00000030067	Foxp1	Foxp1	108655	-0.140272	8.32505	2.39011	0.146585	0.470208
ENSMUSG00000010797	Wnt2	Wnt2	22413	0.269457	2.23985	2.22314	0.146615	0.470208
ENSMUSG00000020898	Ctc1	Ctc1	68964	-0.108024	4.7428	2.22283	0.146642	0.470208
ENSMUSG00000036941	Elac1	Elac1	114615	-0.0950579	5.48951	2.2228	0.146644	0.470208
ENSMUSG00000022894	Adamts5	Adamts5	23794	0.248328	2.43291	2.22264	0.146659	0.470208
ENSMUSG00000022463	Srebf2	Srebf2	20788	-0.0738108	7.00145	2.22213	0.146703	0.470208
ENSMUSG00000047767	Atg16l2	Atg16l2	73683	-0.174375	3.93759	2.22783	0.146703	0.470208
ENSMUSG00000038257	Glra3	Glra3	110304	-0.144893	5.32008	2.27455	0.146747	0.470272
ENSMUSG00000064585	Gm25129	Gm25129	115489591	-0.32871	1.62023	2.22043	0.146854	0.470428
ENSMUSG00000020948	Klhl28	Klhl28	66689	0.0807609	6.15245	2.2203	0.146864	0.470428
ENSMUSG00000021546	Hnrnpk	Hnrnpk	15387	0.0592013	8.06286	2.21979	0.146908	0.470428
ENSMUSG00000113200	NA	ENSMUSG00000113200	NA	-0.318362	1.53354	2.2197	0.146918	0.470428
ENSMUSG00000003660	Snrnp200	Snrnp200	320632	0.0664758	7.38611	2.21964	0.146922	0.470428
ENSMUSG00000076430	Hus1b	Hus1b	210554	0.678805	-0.36792	2.22055	0.146936	0.470428
ENSMUSG00000097750	NA	ENSMUSG00000097750	NA	-0.189544	3.15488	2.21804	0.147062	0.470683
ENSMUSG00000026577	Blzf1	Blzf1	66352	0.128121	4.75505	2.21801	0.147064	0.470683
ENSMUSG00000106791	4930553P18Rik	4930553P18Rik	75355	0.618209	-0.374942	2.21886	0.147092	0.470683
ENSMUSG00000079055	Slc8a3	Slc8a3	110893	-0.0962299	6.00035	2.21751	0.147109	0.470683
ENSMUSG00000025318	Jph3	Jph3	57340	0.0728914	6.76242	2.2168	0.147171	0.470808
ENSMUSG00000069662	Marcks	Marcks	17118	-0.0675963	7.48232	2.21623	0.147222	0.47083
ENSMUSG00000079605	Zbtb9	Zbtb9	474156	0.895477	-0.795807	2.2163	0.147238	0.47083
ENSMUSG00000027551	Zfp64	Zfp64	22722	-0.152229	3.68166	2.21577	0.147262	0.47083
ENSMUSG00000073985	NA	ENSMUSG00000073985	NA	-0.372573	1.17897	2.21554	0.147287	0.47083
ENSMUSG00000113314	Gm2721	Gm2721	100040339	-0.621175	-0.773801	2.21588	0.1473	0.47083
ENSMUSG00000025512	Chid1	Chid1	68038	-0.104646	5.42612	2.21512	0.147319	0.47083
ENSMUSG00000028522	Mier1	Mier1	71148	0.0696008	6.71546	2.21458	0.147367	0.470909
ENSMUSG00000067780	Pi15	Pi15	94227	0.494641	0.875843	2.23437	0.147393	0.470917
ENSMUSG00000106815	NA	ENSMUSG00000106815	NA	-0.183723	3.44627	2.21351	0.147461	0.471059
ENSMUSG00000040423	Rc3h1	Rc3h1	381305	0.065743	7.40731	2.21164	0.147626	0.471327
ENSMUSG00000031093	Dock11	Dock11	75974	0.125792	5.58561	2.24709	0.147633	0.471327
ENSMUSG00000021732	Fgf10	Fgf10	14165	0.19886	2.66263	2.21154	0.147635	0.471327
ENSMUSG00000020580	Rock2	Rock2	19878	0.0823064	8.50563	2.23552	0.147638	0.471327
ENSMUSG00000018574	Acadvl	Acadvl	11370	0.14871	4.15702	2.21117	0.147668	0.471345
ENSMUSG00000033436	Armcx2	Armcx2	67416	-0.074028	6.34869	2.20962	0.147805	0.471709
ENSMUSG00000025137	Pcyt2	Pcyt2	68671	-0.123975	4.23233	2.20901	0.147858	0.471804
ENSMUSG00000025610	Map3k7cl	Map3k7cl	224419	-0.837318	-0.87306	2.20834	0.147905	0.471879
ENSMUSG00000020709	Adap2	Adap2	216991	-0.266755	3.14288	2.2543	0.147928	0.471879
ENSMUSG00000087176	NA	ENSMUSG00000087176	NA	-0.699686	-0.603247	2.20866	0.147971	0.47194
ENSMUSG00000026605	Cenpf	Cenpf	108000	-0.395926	0.644698	2.20683	0.148063	0.472158
ENSMUSG00000050188	Lsm10	Lsm10	116748	0.244682	2.17525	2.20574	0.148149	0.472356
ENSMUSG00000031504	Rab20	Rab20	19332	0.614987	-0.116769	2.20522	0.148269	0.472656
ENSMUSG00000020802	Ube2o	Ube2o	217342	-0.0774432	6.0225	2.20398	0.148304	0.472656
ENSMUSG00000031906	Smpd3	Smpd3	58994	-0.107275	6.74692	2.25601	0.148323	0.472656
ENSMUSG00000006262	Mob1b	Mob1b	68473	0.0741191	6.40034	2.20348	0.148349	0.472656
ENSMUSG00000106732	NA	ENSMUSG00000106732	NA	-0.275622	2.27345	2.20336	0.14836	0.472656
ENSMUSG00000027122	Arl14ep	Arl14ep	212772	0.074003	6.0161	2.20244	0.148441	0.472839
ENSMUSG00000079575	Rbpj-ps3	Rbpj-ps3	19667	0.658532	-0.75291	2.20245	0.148548	0.472868
ENSMUSG00000039646	Vasn	Vasn	246154	0.298046	2.19825	2.20329	0.148553	0.472868
ENSMUSG00000006386	Tek	Tek	21687	0.169993	3.74658	2.20101	0.148569	0.472868
ENSMUSG00000029326	Enoph1	Enoph1	67870	0.112692	4.63595	2.20076	0.148591	0.472868
ENSMUSG00000036817	Sun1	Sun1	77053	-0.0805212	6.1989	2.20034	0.148628	0.472868
ENSMUSG00000021880	Rnase6	Rnase6	78416	-0.562338	0.0432643	2.20036	0.148683	0.472868
ENSMUSG00000042292	Mrtfa	Mrtfa	223701	-0.137462	5.36481	2.24819	0.148701	0.472868
ENSMUSG00000115071	NA	ENSMUSG00000115071	NA	-0.699033	-0.502798	2.20004	0.148713	0.472868
ENSMUSG00000113752	NA	ENSMUSG00000113752	NA	-0.221547	2.3767	2.19922	0.148729	0.472868
ENSMUSG00000063810	Alms1	Alms1	236266	0.0851837	6.01569	2.19913	0.148736	0.472868
ENSMUSG00000061393	Acvr2b	Acvr2b	11481	-0.147782	3.57855	2.19907	0.148741	0.472868
ENSMUSG00000105009	NA	ENSMUSG00000105009	NA	-0.751004	-0.763518	2.20007	0.148746	0.472868
ENSMUSG00000097623	NA	ENSMUSG00000097623	NA	-0.470711	0.603581	2.19906	0.148756	0.472868
ENSMUSG00000071202	Ccdc78	Ccdc78	381077	0.493054	0.25202	2.19862	0.148816	0.472983
ENSMUSG00000042523	Dnal1	Dnal1	105000	0.0828856	6.81958	2.19765	0.148867	0.473072
ENSMUSG00000112243	NA	ENSMUSG00000112243	NA	-0.237071	2.32904	2.19682	0.148943	0.473237
ENSMUSG00000092192	Dnaaf4	Dnaaf4	67685	-0.695857	-0.349916	2.19645	0.149067	0.47354
ENSMUSG00000043592	Unc5cl	Unc5cl	76589	-0.585623	-0.102938	2.19596	0.149085	0.47354
ENSMUSG00000045102	Poln	Poln	272158	-0.399079	0.434322	2.19449	0.149174	0.473642
ENSMUSG00000086877	A230072C01Rik	A230072C01Rik	320742	-0.180312	3.33645	2.19411	0.149184	0.473642
ENSMUSG00000112110	NA	ENSMUSG00000112110	NA	-0.649436	-0.199633	2.19474	0.149205	0.473642
ENSMUSG00000025060	Slk	Slk	20874	0.0845141	7.44397	2.20343	0.149235	0.473642
ENSMUSG00000086537	Gnasas1	Gnasas1	56802	-0.43112	0.595722	2.19345	0.149258	0.473642
ENSMUSG00000031997	Trpc6	Trpc6	22068	0.238055	3.79683	2.27345	0.149259	0.473642
ENSMUSG00000104195	NA	ENSMUSG00000104195	NA	-0.423512	0.52441	2.19268	0.149327	0.473722
ENSMUSG00000058230	Arhgap35	Arhgap35	232906	0.0598599	8.07672	2.19226	0.149349	0.473722
ENSMUSG00000081872	NA	ENSMUSG00000081872	NA	-0.654748	-0.24393	2.19317	0.149355	0.473722
ENSMUSG00000117943	NA	ENSMUSG00000117943	NA	-0.0962469	5.90176	2.19108	0.149455	0.473966
ENSMUSG00000036800	Fam135b	Fam135b	70363	0.097358	7.08459	2.22577	0.149601	0.474235
ENSMUSG00000022533	Atp13a3	Atp13a3	224088	0.0698377	7.33564	2.18924	0.14962	0.474235
ENSMUSG00000102142	NA	ENSMUSG00000102142	NA	-0.176033	2.95027	2.18919	0.149625	0.474235
ENSMUSG00000020265	Sumo3	Sumo3	20610	0.0932678	5.82012	2.1884	0.149696	0.474235
ENSMUSG00000032593	Amigo3	Amigo3	320844	0.474143	0.0617818	2.18877	0.14971	0.474235
ENSMUSG00000035277	Arx	Arx	11878	-0.144312	3.98028	2.18803	0.149729	0.474235
ENSMUSG00000090273	Prr22	Prr22	100504446	-0.546992	-0.319142	2.18898	0.149737	0.474235
ENSMUSG00000013076	Amotl1	Amotl1	75723	0.252593	6.62435	2.3903	0.149747	0.474235
ENSMUSG00000022562	Oplah	Oplah	75475	0.158328	3.5752	2.18777	0.149752	0.474235
ENSMUSG00000023186	Vwa5a	Vwa5a	67776	0.149257	4.65564	2.20481	0.149832	0.474315
ENSMUSG00000027552	E2f5	E2f5	13559	0.170415	3.57337	2.18679	0.149841	0.474315
ENSMUSG00000022551	Cyc1	Cyc1	66445	0.0973371	5.078	2.1867	0.149848	0.474315
ENSMUSG00000029465	Arpc3	Arpc3	56378	0.12213	5.01919	2.18625	0.149889	0.474369
ENSMUSG00000030031	Kbtbd8	Kbtbd8	243574	0.152222	3.83041	2.18516	0.149987	0.474511
ENSMUSG00000026686	Lmx1a	Lmx1a	110648	0.782021	0.739768	2.29087	0.149994	0.474511
ENSMUSG00000073733	Cplane2	Cplane2	76166	-0.329388	1.37759	2.185	0.150005	0.474511
ENSMUSG00000087589	NA	ENSMUSG00000087589	NA	0.719277	-0.29711	2.18527	0.150045	0.47455
ENSMUSG00000104494	NA	ENSMUSG00000104494	NA	0.302463	1.42709	2.18414	0.150082	0.47455
ENSMUSG00000031783	Polr2c	Polr2c	20021	0.139954	3.60599	2.18395	0.150096	0.47455
ENSMUSG00000033788	Dysf	Dysf	26903	-0.336425	1.90428	2.18409	0.150111	0.47455
ENSMUSG00000103945	NA	ENSMUSG00000103945	NA	0.358468	0.913658	2.1832	0.150172	0.474666
ENSMUSG00000103747	NA	ENSMUSG00000103747	NA	-0.251831	2.08052	2.18281	0.1502	0.47468
ENSMUSG00000103146	NA	ENSMUSG00000103146	NA	0.145209	4.36208	2.18215	0.150258	0.47479
ENSMUSG00000019261	Map1s	Map1s	270058	-0.130238	4.72383	2.18175	0.150294	0.474829
ENSMUSG00000025577	Cbx2	Cbx2	12416	0.269663	1.6493	2.18023	0.150433	0.475116
ENSMUSG00000038002	Cramp1	Cramp1	57354	-0.09643	5.63424	2.17997	0.150454	0.475116
ENSMUSG00000090965	NA	ENSMUSG00000090965	NA	-0.250817	2.43613	2.17955	0.150494	0.475116
ENSMUSG00000072900	Mir540	Mir540	723880	-0.695097	-0.631293	2.18037	0.150529	0.475116
ENSMUSG00000028813	CK137956	CK137956	635169	-0.853777	-0.896341	2.1794	0.150534	0.475116
ENSMUSG00000046610	Oacyl	Oacyl	319888	-0.299194	1.86684	2.17888	0.150555	0.475116
ENSMUSG00000052726	Kcnt2	Kcnt2	240776	0.100189	5.71512	2.17866	0.150573	0.475116
ENSMUSG00000039849	Pcif1	Pcif1	228866	-0.0985299	5.04822	2.17865	0.150574	0.475116
ENSMUSG00000072568	Lratd2	Lratd2	399603	0.220583	4.39196	2.28602	0.150611	0.475158
ENSMUSG00000084865	Gm15723	Gm15723	102633245	0.678523	-0.622381	2.1791	0.150637	0.475166
ENSMUSG00000027834	Serpini1	Serpini1	20713	0.241554	6.74754	2.37786	0.150698	0.475284
ENSMUSG00000112033	NA	ENSMUSG00000112033	NA	0.589339	-0.68079	2.1775	0.150741	0.475344
ENSMUSG00000057315	Arhgap24	Arhgap24	231532	0.217502	4.23608	2.25955	0.150894	0.475754
ENSMUSG00000030029	Lrig1	Lrig1	16206	0.102657	5.23866	2.17482	0.150921	0.475762
ENSMUSG00000053730	Tmem39b	Tmem39b	230770	-0.217218	2.50989	2.17325	0.151064	0.476031
ENSMUSG00000047534	Mis18bp1	Mis18bp1	217653	-0.62784	-0.502096	2.17268	0.151071	0.476031
ENSMUSG00000008958	Vps72	Vps72	21427	-0.14102	3.8609	2.1731	0.151077	0.476031
ENSMUSG00000049960	Mrps16	Mrps16	66242	0.205986	2.81057	2.17091	0.151276	0.476536
ENSMUSG00000025728	Pigq	Pigq	14755	0.0880012	5.89603	2.17081	0.151285	0.476536
ENSMUSG00000074886	Grk6	Grk6	26385	-0.121655	4.51523	2.16964	0.151392	0.476798
ENSMUSG00000025646	Atrip	Atrip	235610	-0.128005	3.98084	2.16912	0.151439	0.476829
ENSMUSG00000052125	F730043M19Rik	F730043M19Rik	320046	0.218607	3.96785	2.23628	0.151451	0.476829
ENSMUSG00000116594	NA	ENSMUSG00000116594	NA	-0.357162	1.14061	2.1688	0.151472	0.476829
ENSMUSG00000007021	Syngr3	Syngr3	20974	-0.0972785	5.49461	2.1683	0.151514	0.476833
ENSMUSG00000083022	NA	ENSMUSG00000083022	NA	-0.399485	0.612913	2.16836	0.151521	0.476833
ENSMUSG00000095178	NA	ENSMUSG00000095178	NA	-0.573159	-0.432329	2.16888	0.151573	0.476846
ENSMUSG00000041779	Tram2	Tram2	170829	-0.328741	1.79045	2.16854	0.151601	0.476846
ENSMUSG00000003949	Hlf	Hlf	217082	-0.0749545	7.88678	2.16672	0.151658	0.476846
ENSMUSG00000050963	Kcns2	Kcns2	16539	0.0879949	5.44055	2.16643	0.151684	0.476846
ENSMUSG00000039089	L3mbtl3	L3mbtl3	237339	0.102079	5.15621	2.16641	0.151685	0.476846
ENSMUSG00000027573	Gid8	Gid8	76425	0.0993699	5.34012	2.16635	0.151691	0.476846
ENSMUSG00000025271	Pfkfb1	Pfkfb1	18639	0.54341	0.282291	2.16669	0.151691	0.476846
ENSMUSG00000028207	Asph	Asph	65973	0.0750673	6.79171	2.16479	0.151833	0.47712
ENSMUSG00000092958	Mir5128	Mir5128	100628597	-0.667654	-0.511349	2.16568	0.151864	0.47712
ENSMUSG00000028756	Pink1	Pink1	68943	0.0760238	7.10368	2.16433	0.151875	0.47712
ENSMUSG00000023927	Satb1	Satb1	20230	-0.132292	5.74465	2.22635	0.151889	0.47712
ENSMUSG00000000194	Gpr107	Gpr107	277463	-0.0922921	5.5515	2.16374	0.151929	0.47712
ENSMUSG00000052337	Immt	Immt	76614	0.0725515	6.62963	2.16372	0.151931	0.47712
ENSMUSG00000116793	NA	ENSMUSG00000116793	NA	-0.391631	1.20815	2.16362	0.151945	0.47712
ENSMUSG00000095139	Pou3f2	Pou3f2	18992	-0.118043	5.4321	2.17491	0.151991	0.477159
ENSMUSG00000022687	Boc	Boc	117606	0.184	2.99453	2.1628	0.152015	0.477159
ENSMUSG00000069255	Dusp22	Dusp22	105352	-0.120293	4.43841	2.16219	0.152071	0.477159
ENSMUSG00000041075	Fzd7	Fzd7	14369	0.174316	3.72541	2.16217	0.152073	0.477159
ENSMUSG00000018459	Slc13a3	Slc13a3	114644	0.226791	2.79311	2.16209	0.152081	0.477159
ENSMUSG00000061894	Zscan20	Zscan20	269585	-0.187723	3.44989	2.16183	0.152104	0.477159
ENSMUSG00000031516	Dctn6	Dctn6	22428	0.100901	5.55207	2.16162	0.152123	0.477159
ENSMUSG00000004609	Cd33	Cd33	12489	-0.130474	4.12436	2.16093	0.152187	0.47725
ENSMUSG00000024966	Stip1	Stip1	20867	0.0750958	6.86019	2.16078	0.1522	0.47725
ENSMUSG00000020131	Pcsk4	Pcsk4	18551	-0.395177	1.12879	2.15995	0.152282	0.477358
ENSMUSG00000005469	Prkaca	Prkaca	18747	-0.0844289	6.921	2.16014	0.152285	0.477358
ENSMUSG00000025665	Rps6ka6	Rps6ka6	67071	-0.145234	4.04879	2.15963	0.152305	0.477358
ENSMUSG00000031119	Gpc4	Gpc4	14735	0.249286	2.85214	2.16854	0.152443	0.477649
ENSMUSG00000067279	Ppp1r3c	Ppp1r3c	53412	0.121041	5.22054	2.16677	0.152446	0.477649
ENSMUSG00000038145	Snrk	Snrk	20623	0.0907002	6.35578	2.15608	0.152632	0.478157
ENSMUSG00000021055	Esr2	Esr2	13983	-0.616216	0.0737058	2.15588	0.152695	0.47828
ENSMUSG00000028532	Cachd1	Cachd1	320508	0.142929	5.27471	2.20467	0.152727	0.478287
ENSMUSG00000038028	Tigar	Tigar	319801	0.133669	4.16025	2.1546	0.152767	0.478287
ENSMUSG00000041134	Cyyr1	Cyyr1	224405	-0.247379	3.38537	2.20178	0.152768	0.478287
ENSMUSG00000005615	Pcyt1a	Pcyt1a	13026	0.0943778	5.44312	2.15422	0.152802	0.478316
ENSMUSG00000078496	Zfp982	Zfp982	195531	0.30121	1.79379	2.15399	0.152825	0.478316
ENSMUSG00000103646	NA	ENSMUSG00000103646	NA	-0.159858	3.79089	2.15343	0.152875	0.478374
ENSMUSG00000063015	Ccni	Ccni	12453	0.0637578	7.67341	2.15325	0.152891	0.478374
ENSMUSG00000021666	Gfm2	Gfm2	320806	-0.0928118	5.44438	2.15292	0.152922	0.478395
ENSMUSG00000075266	Cenpw	Cenpw	66311	0.433618	1.03265	2.15735	0.153075	0.478664
ENSMUSG00000032456	Nmnat3	Nmnat3	74080	-0.229525	2.55606	2.15116	0.153085	0.478664
ENSMUSG00000021704	Mtx3	Mtx3	382793	0.0695855	6.6485	2.15062	0.153133	0.478664
ENSMUSG00000117557	NA	ENSMUSG00000117557	NA	-0.618629	-0.35901	2.15161	0.153141	0.478664
ENSMUSG00000027654	Fam83d	Fam83d	71878	-0.389512	1.17899	2.15049	0.15315	0.478664
ENSMUSG00000067787	Blcap	Blcap	53619	-0.0992925	6.09441	2.15605	0.153185	0.478664
ENSMUSG00000020085	Aifm2	Aifm2	71361	-0.203632	2.45493	2.15005	0.153187	0.478664
ENSMUSG00000112670	Gm18042	Gm18042	100416327	-0.693344	-0.732005	2.14968	0.153232	0.478664
ENSMUSG00000106537	NA	ENSMUSG00000106537	NA	-0.144516	4.16558	2.14944	0.153242	0.478664
ENSMUSG00000036442	Thap11	Thap11	59016	0.165805	3.556	2.14916	0.153269	0.478664
ENSMUSG00000022696	Sidt1	Sidt1	320007	0.137501	4.11782	2.14915	0.15327	0.478664
ENSMUSG00000006019	Dhx34	Dhx34	71723	0.211707	2.87956	2.14711	0.153458	0.479178
ENSMUSG00000024668	Sdhaf2	Sdhaf2	66072	-0.109788	5.15221	2.14654	0.153511	0.479268
ENSMUSG00000025477	Inpp5a	Inpp5a	212111	0.0888977	5.81168	2.14593	0.153567	0.479317
ENSMUSG00000072772	Grcc10	Grcc10	14790	-0.352572	1.11436	2.14591	0.153574	0.479317
ENSMUSG00000031148	Gpkow	Gpkow	209416	0.103645	5.35384	2.14433	0.153716	0.479684
ENSMUSG00000072915	Gm12258	Gm12258	108167848	0.123255	4.68488	2.14391	0.153754	0.479731
ENSMUSG00000057897	Camk2b	Camk2b	12323	-0.070475	8.88003	2.14259	0.153881	0.480025
ENSMUSG00000068329	Htra2	Htra2	64704	-0.168356	3.19342	2.14238	0.153897	0.480025
ENSMUSG00000064389	Gm26446	Gm26446	115487609	-0.44009	0.45759	2.14195	0.153953	0.480042
ENSMUSG00000039781	Cep131	Cep131	12009	-0.206617	3.11595	2.14156	0.153972	0.480042
ENSMUSG00000102222	Pcdhga10	Pcdhga10	93722	-0.116829	4.81263	2.14108	0.154016	0.480042
ENSMUSG00000030232	Aebp2	Aebp2	11569	-0.0782786	6.72503	2.14107	0.154018	0.480042
ENSMUSG00000003559	As3mt	As3mt	57344	0.152512	3.67287	2.14051	0.15407	0.480042
ENSMUSG00000059791	Nrm	Nrm	106582	0.547614	-0.0702054	2.14104	0.154087	0.480042
ENSMUSG00000103553	NA	ENSMUSG00000103553	NA	-0.458065	0.660714	2.14047	0.154088	0.480042
ENSMUSG00000021681	Aggf1	Aggf1	66549	0.0988507	5.39514	2.14026	0.154093	0.480042
ENSMUSG00000112955	NA	ENSMUSG00000112955	NA	-0.166466	3.52918	2.13949	0.154165	0.480191
ENSMUSG00000025036	Sfxn2	Sfxn2	94279	-0.169919	3.29649	2.13918	0.154194	0.480207
ENSMUSG00000106288	NA	ENSMUSG00000106288	NA	0.192443	3.05428	2.13681	0.154414	0.48082
ENSMUSG00000059851	Kmt5c	Kmt5c	232811	-0.184515	3.44039	2.13613	0.154477	0.48094
ENSMUSG00000020705	Ddx42	Ddx42	72047	0.0725648	6.54081	2.13566	0.154521	0.481003
ENSMUSG00000104061	NA	ENSMUSG00000104061	NA	-0.368746	1.06046	2.13473	0.154613	0.481216
ENSMUSG00000028965	Tnfrsf9	Tnfrsf9	21942	-0.804857	-0.774572	2.13306	0.154747	0.481368
ENSMUSG00000079523	Tmsb10	Tmsb10	19240	0.0806425	6.1935	2.13323	0.154748	0.481368
ENSMUSG00000075229	Mix23	Mix23	381045	0.218567	2.72294	2.13278	0.15479	0.481368
ENSMUSG00000017765	Slc12a4	Slc12a4	20498	0.155101	3.95574	2.13271	0.154797	0.481368
ENSMUSG00000075040	Zfp408	Zfp408	381410	-0.209003	3.05318	2.13245	0.154821	0.481368
ENSMUSG00000023277	Twf2	Twf2	23999	0.174377	3.22463	2.13241	0.154825	0.481368
ENSMUSG00000049932	H2ax	H2ax	15270	0.175105	3.28388	2.13235	0.15483	0.481368
ENSMUSG00000047246	H2bc6	H2bc6	319179	0.190297	3.47229	2.13233	0.154854	0.481368
ENSMUSG00000101493	NA	ENSMUSG00000101493	NA	-0.333412	1.18761	2.13108	0.154953	0.481603
ENSMUSG00000025437	Usp33	Usp33	170822	0.0596811	7.71472	2.12999	0.15505	0.48178
ENSMUSG00000097496	NA	ENSMUSG00000097496	NA	-0.400212	0.532871	2.13007	0.155058	0.48178
ENSMUSG00000102179	NA	ENSMUSG00000102179	NA	-0.165698	3.59823	2.12922	0.155123	0.481908
ENSMUSG00000070337	Gpr179	Gpr179	217143	-0.438878	0.799815	2.12834	0.155214	0.482066
ENSMUSG00000105553	NA	ENSMUSG00000105553	NA	-0.360285	0.863869	2.12799	0.155246	0.482066
ENSMUSG00000081968	Rpl23a-ps2	Rpl23a-ps2	668461	-0.769942	0.344047	2.18865	0.155248	0.482066
ENSMUSG00000077734	Snord83b	Snord83b	100302601	0.511313	0.829164	2.15066	0.155293	0.482066
ENSMUSG00000041734	Kirrel1	Kirrel1	170643	-0.162801	3.64355	2.1274	0.155294	0.482066
ENSMUSG00000110127	NA	ENSMUSG00000110127	NA	-0.315781	1.52464	2.1268	0.155352	0.482172
ENSMUSG00000106048	NA	ENSMUSG00000106048	NA	-0.119968	4.08724	2.12614	0.155412	0.482232
ENSMUSG00000065725	Gm26165	Gm26165	115486130	0.475685	0.809535	2.12574	0.155468	0.482232
ENSMUSG00000035285	Nat14	Nat14	269854	0.14299	4.01619	2.1255	0.155472	0.482232
ENSMUSG00000024292	Cyp4f14	Cyp4f14	64385	0.206854	2.614	2.12532	0.155489	0.482232
ENSMUSG00000038115	Ano2	Ano2	243634	-0.244889	4.93054	2.29102	0.155491	0.482232
ENSMUSG00000029298	Gbp9	Gbp9	236573	0.224372	2.40895	2.12467	0.155551	0.482341
ENSMUSG00000060216	Arrb2	Arrb2	216869	-0.1178	4.32862	2.12401	0.155611	0.482452
ENSMUSG00000030706	Mrpl48	Mrpl48	52443	0.100973	5.02751	2.12358	0.155653	0.482452
ENSMUSG00000044847	Lsm11	Lsm11	72290	0.173413	3.77897	2.12454	0.155665	0.482452
ENSMUSG00000031451	Gas6	Gas6	14456	0.0991405	5.7925	2.12296	0.15571	0.482452
ENSMUSG00000110427	4933406B17Rik	4933406B17Rik	71040	0.901299	-1.031	2.12153	0.155719	0.482452
ENSMUSG00000030376	Slc8a2	Slc8a2	110891	-0.121453	6.65978	2.20631	0.155751	0.482452
ENSMUSG00000073000	Ppp1r36dn	Ppp1r36dn	100041694	0.634113	-0.0126656	2.12761	0.15577	0.482452
ENSMUSG00000034893	Cog3	Cog3	338337	-0.0806313	5.83112	2.12212	0.155789	0.482452
ENSMUSG00000019326	Aoc3	Aoc3	11754	-0.729842	-0.391778	2.12266	0.155835	0.482452
ENSMUSG00000020639	Pfn4	Pfn4	382562	-0.155104	3.30088	2.12153	0.155845	0.482452
ENSMUSG00000019789	Hey2	Hey2	15214	0.21952	2.98385	2.12138	0.155859	0.482452
ENSMUSG00000067995	Gtf2f2	Gtf2f2	68705	0.185267	2.92919	2.12114	0.155882	0.482452
ENSMUSG00000034544	Rsrc1	Rsrc1	66880	0.0937418	5.80207	2.12097	0.155898	0.482452
ENSMUSG00000024883	Rin1	Rin1	225870	-0.185384	5.08148	2.23222	0.155957	0.482492
ENSMUSG00000072875	Gpr27	Gpr27	14761	0.116205	4.82799	2.1201	0.15598	0.482492
ENSMUSG00000105791	NA	ENSMUSG00000105791	NA	0.114471	4.79751	2.11998	0.155991	0.482492
ENSMUSG00000051329	Nup160	Nup160	59015	-0.0893665	5.38228	2.11981	0.156007	0.482492
ENSMUSG00000029456	Acad10	Acad10	71985	-0.260759	1.93557	2.11896	0.156089	0.48267
ENSMUSG00000004070	Hmox2	Hmox2	15369	0.0917855	5.75106	2.11815	0.156164	0.482804
ENSMUSG00000056073	Grik2	Grik2	14806	0.0672648	8.25359	2.11798	0.15618	0.482804
ENSMUSG00000030638	Sh3gl3	Sh3gl3	20408	-0.105785	5.23716	2.11756	0.156219	0.482851
ENSMUSG00000022469	Rapgef3	Rapgef3	223864	-0.109589	4.59736	2.11704	0.156269	0.482875
ENSMUSG00000012114	Med15	Med15	94112	-0.0837816	5.80636	2.11697	0.156275	0.482875
ENSMUSG00000034472	Rasd2	Rasd2	75141	-0.12437	7.55186	2.23387	0.15632	0.482927
ENSMUSG00000086022	Rad51ap2	Rad51ap2	209550	0.318811	1.55327	2.11621	0.156349	0.482927
ENSMUSG00000091803	Cox16	Cox16	66272	-0.178746	3.09389	2.11603	0.156364	0.482927
ENSMUSG00000031732	Phlpp2	Phlpp2	244650	-0.0739714	6.24526	2.11542	0.156422	0.482999
ENSMUSG00000015335	Zdhhc12	Zdhhc12	66220	0.341491	1.21437	2.11532	0.156435	0.482999
ENSMUSG00000071078	Nr2c2ap	Nr2c2ap	75692	0.247957	2.03001	2.11399	0.156558	0.483303
ENSMUSG00000117886	Gm2106	Gm2106	100039218	0.723086	-0.785426	2.11306	0.156676	0.483593
ENSMUSG00000081187	NA	ENSMUSG00000081187	NA	0.429631	0.41073	2.11198	0.156767	0.483799
ENSMUSG00000087694	Gjd2os	Gjd2os	320846	-0.180054	3.89083	2.1215	0.156825	0.483904
ENSMUSG00000020009	Ifngr1	Ifngr1	15979	0.116943	4.42981	2.11082	0.156857	0.48393
ENSMUSG00000033411	Ctdspl2	Ctdspl2	329506	0.0793931	5.98441	2.10994	0.156941	0.484115
ENSMUSG00000021676	Iqgap2	Iqgap2	544963	0.26422	5.10228	2.28696	0.157141	0.484649
ENSMUSG00000039934	Gsap	Gsap	212167	-0.144886	3.81829	2.10759	0.157164	0.484649
ENSMUSG00000022827	Rabl3	Rabl3	67657	0.134777	3.923	2.10736	0.157187	0.484649
ENSMUSG00000038987	Cfap157	Cfap157	227736	-0.634291	0.108318	2.10755	0.157216	0.484651
ENSMUSG00000087461	C230014O12Rik	C230014O12Rik	329387	-0.26609	1.87559	2.10686	0.157236	0.484651
ENSMUSG00000114709	NA	ENSMUSG00000114709	NA	-0.573238	0.115455	2.1084	0.157306	0.484724
ENSMUSG00000103563	NA	ENSMUSG00000103563	NA	-0.116455	5.33311	2.11424	0.157307	0.484724
ENSMUSG00000068749	Psma5	Psma5	26442	0.139771	3.95472	2.10462	0.157447	0.484919
ENSMUSG00000108029	NA	ENSMUSG00000108029	NA	0.431276	0.709932	2.10445	0.157475	0.484919
ENSMUSG00000114529	Gm4939	Gm4939	238963	-0.48029	-0.143078	2.10505	0.157477	0.484919
ENSMUSG00000090812	Samd15	Samd15	238333	0.275335	2.17614	2.10407	0.157501	0.484919
ENSMUSG00000025257	Ribc1	Ribc1	66611	0.812948	-0.96824	2.10327	0.157514	0.484919
ENSMUSG00000030752	Kdm8	Kdm8	77035	-0.283619	1.98973	2.10392	0.157516	0.484919
ENSMUSG00000087574	NA	ENSMUSG00000087574	NA	-0.197158	3.1866	2.10208	0.15769	0.485279
ENSMUSG00000113505	NA	ENSMUSG00000113505	NA	-0.36026	1.10294	2.10202	0.157701	0.485279
ENSMUSG00000044501	Zfp758	Zfp758	224598	0.119625	4.67524	2.10176	0.15772	0.485279
ENSMUSG00000030043	Tacr1	Tacr1	21336	-0.1148	4.30498	2.10152	0.157743	0.485279
ENSMUSG00000083964	NA	ENSMUSG00000083964	NA	0.336364	0.796413	2.10148	0.157756	0.485279
ENSMUSG00000048827	Pkd1l3	Pkd1l3	244646	-0.520444	0.24761	2.10143	0.157781	0.485279
ENSMUSG00000062591	Tubb4a	Tubb4a	22153	-0.133733	8.66418	2.25294	0.157801	0.485279
ENSMUSG00000092167	Gm3696	Gm3696	100042149	-0.821493	-0.932265	2.10018	0.157833	0.485301
ENSMUSG00000021098	4930447C04Rik	4930447C04Rik	75801	-0.151017	5.01471	2.14793	0.157866	0.485318
ENSMUSG00000060962	Dmkn	Dmkn	73712	0.304626	1.90934	2.10193	0.157887	0.485318
ENSMUSG00000024145	Pigf	Pigf	18701	0.189684	2.95769	2.09829	0.158052	0.485623
ENSMUSG00000044864	Ankrd50	Ankrd50	99696	0.0684786	6.39737	2.09763	0.158116	0.485623
ENSMUSG00000002910	Arrdc2	Arrdc2	70807	0.37187	3.05697	2.22401	0.158136	0.485623
ENSMUSG00000036372	Tmem258	Tmem258	69038	0.159716	3.45283	2.09732	0.158145	0.485623
ENSMUSG00000030204	Ddx47	Ddx47	67755	-0.10041	4.98288	2.09723	0.158153	0.485623
ENSMUSG00000021116	Eif2s1	Eif2s1	13665	0.0914964	5.51777	2.09723	0.158154	0.485623
ENSMUSG00000020412	Ascc2	Ascc2	75452	-0.111268	4.94092	2.09707	0.158169	0.485623
ENSMUSG00000105419	NA	ENSMUSG00000105419	NA	0.465686	0.691978	2.09674	0.158213	0.485623
ENSMUSG00000035580	Kcnh8	Kcnh8	211468	0.286922	2.0742	2.09653	0.158222	0.485623
ENSMUSG00000048540	Nhlh2	Nhlh2	18072	0.514282	1.96101	2.20392	0.158227	0.485623
ENSMUSG00000024188	Luc7l	Luc7l	66978	-0.0619543	6.99672	2.09594	0.158277	0.48565
ENSMUSG00000030161	Gabarapl1	Gabarapl1	57436	0.0625075	8.41774	2.09582	0.158289	0.48565
ENSMUSG00000024050	Wiz	Wiz	22404	-0.112057	5.2261	2.09561	0.158308	0.48565
ENSMUSG00000104519	NA	ENSMUSG00000104519	NA	-0.741684	-0.311163	2.11196	0.15846	0.486041
ENSMUSG00000096056	NA	ENSMUSG00000096056	NA	-0.6456	-0.466828	2.09466	0.158515	0.486082
ENSMUSG00000034212	Ankmy1	Ankmy1	241158	0.610099	-0.556853	2.0945	0.158522	0.486082
ENSMUSG00000030101	Sumf1	Sumf1	58911	0.12972	3.97254	2.09221	0.158636	0.486324
ENSMUSG00000035226	Rims4	Rims4	241770	0.131698	4.70332	2.09445	0.158649	0.486324
ENSMUSG00000091050	NA	ENSMUSG00000091050	NA	-0.345162	0.939753	2.0914	0.15872	0.486467
ENSMUSG00000083844	NA	ENSMUSG00000083844	NA	0.165143	3.55226	2.09074	0.158777	0.486568
ENSMUSG00000112393	NA	ENSMUSG00000112393	NA	-0.299721	1.38739	2.08834	0.159011	0.487096
ENSMUSG00000097882	0610038B21Rik	0610038B21Rik	70345	1.00284	-0.944474	2.10498	0.159026	0.487096
ENSMUSG00000072647	Adam1a	Adam1a	280668	-0.228053	2.33157	2.08792	0.159049	0.487096
ENSMUSG00000062944	9130023H24Rik	9130023H24Rik	100043133	-0.212845	2.57778	2.08781	0.15906	0.487096
ENSMUSG00000036315	Polr1h	Polr1h	66136	-0.22454	2.22029	2.08763	0.159078	0.487096
ENSMUSG00000022359	Ntaq1	Ntaq1	76773	0.15282	3.49867	2.08744	0.159095	0.487096
ENSMUSG00000043833	2900005J15Rik	2900005J15Rik	67261	-0.325204	1.15767	2.08688	0.159154	0.487122
ENSMUSG00000095315	Zfp1001	Zfp1001	102633750	0.425375	0.462253	2.08639	0.159215	0.487122
ENSMUSG00000032199	Polr2m	Polr2m	28015	0.0733598	6.72659	2.08587	0.159246	0.487122
ENSMUSG00000020850	Prpf8	Prpf8	192159	-0.059218	8.33391	2.0858	0.159254	0.487122
ENSMUSG00000047259	Mc4r	Mc4r	17202	0.285958	1.70753	2.08547	0.159287	0.487122
ENSMUSG00000025880	Smad7	Smad7	17131	-0.113731	5.23342	2.08651	0.159288	0.487122
ENSMUSG00000028358	Zfp618	Zfp618	72701	-0.163594	4.12389	2.09495	0.159316	0.487122
ENSMUSG00000101122	Gm17971	Gm17971	100416214	-0.418411	0.36831	2.08535	0.159321	0.487122
ENSMUSG00000020393	Kremen1	Kremen1	84035	-0.124047	4.07188	2.0851	0.159321	0.487122
ENSMUSG00000028329	Xpa	Xpa	22590	-0.160117	3.16101	2.08462	0.159368	0.487189
ENSMUSG00000038042	Ptpdc1	Ptpdc1	218232	0.0938165	5.41627	2.08366	0.159461	0.4874
ENSMUSG00000025357	Dgka	Dgka	13139	0.165628	3.45327	2.08311	0.159514	0.487425
ENSMUSG00000028546	Elavl4	Elavl4	15572	0.108411	6.66832	2.13449	0.159517	0.487425
ENSMUSG00000083723	NA	ENSMUSG00000083723	NA	-0.438036	0.749253	2.08248	0.159587	0.487564
ENSMUSG00000036273	Lrrk2	Lrrk2	66725	0.126024	7.62323	2.20228	0.159665	0.487727
ENSMUSG00000087150	NA	ENSMUSG00000087150	NA	0.261376	1.61058	2.08024	0.159794	0.488043
ENSMUSG00000020780	Srp68	Srp68	217337	0.0921861	5.15528	2.07999	0.159817	0.488043
ENSMUSG00000033287	Kctd17	Kctd17	72844	0.0900579	5.90953	2.0793	0.159883	0.488173
ENSMUSG00000020397	Med7	Med7	66213	0.133296	4.12446	2.07902	0.159911	0.488181
ENSMUSG00000048445	Ccdc57	Ccdc57	71276	-0.192991	3.38518	2.07893	0.160057	0.488555
ENSMUSG00000070808	Bicra	Bicra	243842	-0.118532	4.95801	2.07689	0.160118	0.488665
ENSMUSG00000022978	Mis18a	Mis18a	66578	-0.218618	2.36627	2.07573	0.160231	0.488936
ENSMUSG00000014601	Strip1	Strip1	229707	-0.106162	4.98605	2.07475	0.160326	0.489151
ENSMUSG00000103821	NA	ENSMUSG00000103821	NA	-0.228179	2.29915	2.07408	0.160391	0.489277
ENSMUSG00000027637	Rab5if	Rab5if	67388	0.133295	3.95695	2.07381	0.160417	0.489277
ENSMUSG00000031425	Plp1	Plp1	18823	0.0830495	10.9858	2.13267	0.16044	0.489277
ENSMUSG00000078771	Evi2a	Evi2a	14017	0.122918	4.28997	2.07289	0.160507	0.489287
ENSMUSG00000043832	Clec4a3	Clec4a3	73149	0.589395	-0.327413	2.0735	0.160545	0.489287
ENSMUSG00000090675	Or5v1b	Or5v1b	545205	-0.559382	-0.207753	2.073	0.160583	0.489287
ENSMUSG00000000378	Ccm2	Ccm2	216527	0.0909894	5.08258	2.07197	0.160596	0.489287
ENSMUSG00000079316	Rab9	Rab9	56382	0.101357	4.91524	2.07181	0.160613	0.489287
ENSMUSG00000035539	Ccdc180	Ccdc180	381522	-0.231779	2.11147	2.07172	0.160622	0.489287
ENSMUSG00000020000	Moxd1	Moxd1	59012	0.172172	3.23702	2.07162	0.160631	0.489287
ENSMUSG00000052446	Zfp961	Zfp961	234413	-0.108199	4.74093	2.07155	0.160638	0.489287
ENSMUSG00000097000	NA	ENSMUSG00000097000	NA	-0.299454	1.46187	2.07078	0.160715	0.489449
ENSMUSG00000115276	NA	ENSMUSG00000115276	NA	0.142981	3.99469	2.07042	0.160748	0.489476
ENSMUSG00000018733	Pex12	Pex12	103737	0.201022	2.89473	2.06981	0.160808	0.489557
ENSMUSG00000033740	St18	St18	240690	0.105219	5.42392	2.06964	0.160824	0.489557
ENSMUSG00000032044	Rpusd4	Rpusd4	71989	0.242736	2.15598	2.06906	0.160882	0.48966
ENSMUSG00000022490	Ppp1r1a	Ppp1r1a	58200	0.121634	4.61283	2.06784	0.161	0.489923
ENSMUSG00000081745	Gm15549	Gm15549	100416244	-0.452192	0.420372	2.06787	0.161017	0.489923
ENSMUSG00000059474	Mbtd1	Mbtd1	103537	-0.0753412	6.50944	2.06715	0.161067	0.490002
ENSMUSG00000089662	NA	ENSMUSG00000089662	NA	-0.480532	0.348649	2.06655	0.16115	0.490178
ENSMUSG00000068742	Cry2	Cry2	12953	-0.0745657	6.48376	2.06526	0.161253	0.490357
ENSMUSG00000052423	B4galt3	B4galt3	57370	-0.116444	4.63545	2.06482	0.161296	0.490357
ENSMUSG00000038296	Galnt18	Galnt18	233733	0.115017	4.26678	2.06475	0.161303	0.490357
ENSMUSG00000022376	Adcy8	Adcy8	11514	0.230049	4.75854	2.20016	0.161326	0.490357
ENSMUSG00000016494	Cd34	Cd34	12490	-0.165906	3.8302	2.06447	0.161331	0.490357
ENSMUSG00000034462	Pkd2	Pkd2	18764	-0.0741395	6.14925	2.06391	0.161386	0.490433
ENSMUSG00000033871	Ppargc1b	Ppargc1b	170826	-0.123824	4.77923	2.06372	0.161404	0.490433
ENSMUSG00000021998	Lcp1	Lcp1	18826	0.134819	3.67559	2.06306	0.161469	0.490521
ENSMUSG00000062778	Chia1	Chia1	81600	-0.265504	2.23408	2.06257	0.161518	0.490521
ENSMUSG00000034064	Poglut1	Poglut1	224143	0.0829356	5.74029	2.06246	0.161528	0.490521
ENSMUSG00000049625	Tifab	Tifab	212937	0.338404	1.37324	2.06246	0.161531	0.490521
ENSMUSG00000115505	NA	ENSMUSG00000115505	NA	-0.262966	1.97796	2.06195	0.161579	0.490594
ENSMUSG00000107295	NA	ENSMUSG00000107295	NA	-0.415974	0.864255	2.06152	0.161629	0.490669
ENSMUSG00000008730	Hipk1	Hipk1	15257	0.0566639	8.08487	2.06094	0.161677	0.490709
ENSMUSG00000028410	Dnaja1	Dnaja1	15502	0.073896	7.18899	2.06081	0.16169	0.490709
ENSMUSG00000030737	Slco2b1	Slco2b1	101488	0.153816	3.81167	2.05996	0.161774	0.49089
ENSMUSG00000090031	NA	ENSMUSG00000090031	NA	-0.141632	4.03808	2.05961	0.161809	0.490921
ENSMUSG00000036561	Ppp6r2	Ppp6r2	71474	-0.0710552	6.59354	2.05916	0.161852	0.490978
ENSMUSG00000032436	Cmtm7	Cmtm7	102545	0.445075	0.753244	2.05902	0.161878	0.490982
ENSMUSG00000082705	NA	ENSMUSG00000082705	NA	-0.302406	1.47318	2.05826	0.161944	0.491064
ENSMUSG00000079511	NA	ENSMUSG00000079511	NA	-0.540374	0.0432857	2.05856	0.161969	0.491064
ENSMUSG00000021973	Micu2	Micu2	68514	0.102537	4.59593	2.05789	0.161978	0.491064
ENSMUSG00000009905	Kdsr	Kdsr	70750	-0.0893238	5.82906	2.05748	0.162019	0.491113
ENSMUSG00000033981	Gria2	Gria2	14800	0.104171	10.239	2.16822	0.162078	0.491218
ENSMUSG00000054942	Miga1	Miga1	215708	0.0641158	7.20097	2.05646	0.162119	0.491267
ENSMUSG00000094910	D430019H16Rik	D430019H16Rik	268595	0.121225	6.93543	2.14802	0.162145	0.491272
ENSMUSG00000029177	Cenpa	Cenpa	12615	0.575175	-0.115902	2.05659	0.162175	0.491288
ENSMUSG00000027282	Mtch2	Mtch2	56428	-0.0701012	6.44836	2.05535	0.162228	0.491288
ENSMUSG00000025049	Taf5	Taf5	226182	0.222037	2.95372	2.059	0.162229	0.491288
ENSMUSG00000115146	NA	ENSMUSG00000115146	NA	-0.410141	0.537471	2.05531	0.162248	0.491288
ENSMUSG00000021895	Arhgef3	Arhgef3	71704	0.0958081	6.08315	2.05906	0.162295	0.491289
ENSMUSG00000024158	Hagh	Hagh	14651	0.113649	4.58399	2.05465	0.162298	0.491289
ENSMUSG00000031558	Slit2	Slit2	20563	0.0852377	6.07187	2.05441	0.162321	0.491289
ENSMUSG00000037499	Nenf	Nenf	66208	0.153061	3.96213	2.05392	0.16237	0.491338
ENSMUSG00000028577	Plaa	Plaa	18786	0.072167	5.98944	2.05375	0.162386	0.491338
ENSMUSG00000021147	Wdr37	Wdr37	207615	0.0654952	7.1343	2.05329	0.162432	0.491394
ENSMUSG00000025410	Dctn2	Dctn2	69654	-0.075653	6.22516	2.05298	0.162463	0.491394
ENSMUSG00000025869	Nop16	Nop16	28126	0.221627	2.82575	2.05283	0.162478	0.491394
ENSMUSG00000033706	Smyd5	Smyd5	232187	-0.121786	4.68166	2.05193	0.162567	0.491455
ENSMUSG00000036192	Rorb	Rorb	225998	0.139482	6.97941	2.17577	0.162587	0.491455
ENSMUSG00000048065	Cyb5r2	Cyb5r2	320635	-0.539948	0.143205	2.05204	0.162594	0.491455
ENSMUSG00000033014	Trim33	Trim33	94093	0.0617913	7.28737	2.05163	0.162596	0.491455
ENSMUSG00000038677	Scube3	Scube3	268935	-0.116327	4.39644	2.05073	0.162686	0.491653
ENSMUSG00000022240	Ctnnd2	Ctnnd2	18163	-0.0555352	7.97506	2.04997	0.162761	0.491805
ENSMUSG00000031543	Ank1	Ank1	11733	-0.103092	6.04543	2.06485	0.162818	0.491902
ENSMUSG00000091079	NA	ENSMUSG00000091079	NA	-0.513092	-0.0370738	2.04969	0.162847	0.491917
ENSMUSG00000073077	Cfap47	Cfap47	636104	0.159236	4.47108	2.07337	0.162981	0.492247
ENSMUSG00000042532	Golga7b	Golga7b	71146	0.139305	4.32865	2.04733	0.163023	0.492286
ENSMUSG00000072966	Gprasp2	Gprasp2	245607	-0.074742	7.09769	2.04691	0.163065	0.492286
ENSMUSG00000110263	NA	ENSMUSG00000110263	NA	-0.128775	4.00724	2.04689	0.163067	0.492286
ENSMUSG00000089718	2310075C17Rik	2310075C17Rik	70194	-0.513513	0.0853247	2.04688	0.163117	0.492363
ENSMUSG00000051255	NA	ENSMUSG00000051255	NA	-0.449174	0.210484	2.04624	0.163165	0.492435
ENSMUSG00000104237	NA	ENSMUSG00000104237	NA	-0.302177	1.4271	2.04566	0.163192	0.492442
ENSMUSG00000030894	Tpp1	Tpp1	12751	0.0791171	6.37088	2.04535	0.16322	0.492454
ENSMUSG00000063870	Chd4	Chd4	107932	-0.0616902	7.54041	2.04507	0.163247	0.492461
ENSMUSG00000045751	Mms22l	Mms22l	212377	-0.286557	1.91306	2.04476	0.163281	0.492487
ENSMUSG00000043929	Klhl15	Klhl15	236904	0.0707217	6.20264	2.04255	0.163499	0.493073
ENSMUSG00000102330	NA	ENSMUSG00000102330	NA	-0.787114	-0.784612	2.04103	0.163676	0.493531
ENSMUSG00000028226	Mmp16	Mmp16	17389	0.0921522	6.40047	2.04675	0.163716	0.493577
ENSMUSG00000078435	AU041133	AU041133	216177	0.143089	3.95152	2.04005	0.163748	0.493602
ENSMUSG00000035585	Tsen34	Tsen34	66078	0.160498	3.80614	2.03933	0.163821	0.493696
ENSMUSG00000036053	Fmnl2	Fmnl2	71409	0.0766346	6.61958	2.03925	0.163829	0.493696
ENSMUSG00000020840	Blmh	Blmh	104184	0.085891	5.41975	2.03886	0.163867	0.493738
ENSMUSG00000088176	NA	ENSMUSG00000088176	NA	-0.49655	0.102871	2.03891	0.163907	0.493765
ENSMUSG00000078861	Zfp931	Zfp931	353208	-0.120395	4.22553	2.03828	0.163925	0.493765
ENSMUSG00000059195	NA	ENSMUSG00000059195	NA	-0.50004	0.429931	2.03802	0.163976	0.493844
ENSMUSG00000028199	Cryz	Cryz	12972	0.145297	3.68178	2.03736	0.164018	0.493896
ENSMUSG00000033383	Rtp1	Rtp1	239766	-0.669986	-0.943748	2.03549	0.164232	0.494231
ENSMUSG00000028156	Eif4e	Eif4e	13684	0.0644604	6.8085	2.03509	0.164244	0.494231
ENSMUSG00000043831	Lysmd4	Lysmd4	75099	0.133112	3.9067	2.03507	0.164247	0.494231
ENSMUSG00000009628	Tex15	Tex15	104271	0.278506	3.09812	2.08962	0.164248	0.494231
ENSMUSG00000024856	Cdk2ap2	Cdk2ap2	52004	0.235924	2.21978	2.03503	0.164252	0.494231
ENSMUSG00000026942	Traf2	Traf2	22030	-0.224489	2.52257	2.03398	0.164357	0.49445
ENSMUSG00000022757	Tfg	Tfg	21787	0.0896572	5.96915	2.0338	0.164374	0.49445
ENSMUSG00000073434	Wdr90	Wdr90	106618	-0.203926	2.83951	2.033	0.164455	0.494505
ENSMUSG00000049612	Omg	Omg	18377	0.0753834	7.0967	2.03292	0.164462	0.494505
ENSMUSG00000037363	Letm2	Letm2	270035	-0.106122	4.78154	2.03262	0.164493	0.494505
ENSMUSG00000047013	Fbxo41	Fbxo41	330369	-0.0881596	5.94063	2.03251	0.164504	0.494505
ENSMUSG00000089204	Mir1927	Mir1927	100316784	-0.523858	-0.102388	2.03287	0.164532	0.494505
ENSMUSG00000022601	Zbtb11	Zbtb11	271377	0.0686246	6.39433	2.03215	0.16454	0.494505
ENSMUSG00000040612	Ildr2	Ildr2	100039795	0.154043	7.30358	2.18203	0.164627	0.494567
ENSMUSG00000076006	Mir376c	Mir376c	723856	-0.461915	0.377981	2.03135	0.16464	0.494567
ENSMUSG00000038848	Ythdf1	Ythdf1	228994	0.0804205	5.49202	2.03104	0.164652	0.494567
ENSMUSG00000035818	Plekhs1	Plekhs1	226245	-0.765276	-0.763067	2.03196	0.164659	0.494567
ENSMUSG00000074479	NA	ENSMUSG00000074479	NA	0.802731	-0.992775	2.03025	0.164701	0.49462
ENSMUSG00000064280	Ccdc146	Ccdc146	75172	0.282761	1.97986	2.02987	0.16477	0.494702
ENSMUSG00000038702	Dsel	Dsel	319901	0.0742178	6.01723	2.02977	0.164779	0.494702
ENSMUSG00000030814	Bcl7c	Bcl7c	12055	-0.187902	3.52052	2.03305	0.164809	0.494702
ENSMUSG00000027078	Ube2l6	Ube2l6	56791	0.386008	1.15082	2.02934	0.164827	0.494702
ENSMUSG00000032360	Hcrtr2	Hcrtr2	387285	0.187637	2.89234	2.02815	0.164943	0.494973
ENSMUSG00000097783	NA	ENSMUSG00000097783	NA	-0.408561	0.807732	2.02794	0.164974	0.494973
ENSMUSG00000028680	Plk3	Plk3	12795	-0.237097	2.7777	2.03313	0.164991	0.494973
ENSMUSG00000032299	Commd4	Commd4	66199	-0.150472	3.33634	2.02601	0.165159	0.495397
ENSMUSG00000016252	Atp5f1e	Atp5f1e	67126	0.168513	3.39852	2.02523	0.165237	0.495397
ENSMUSG00000037892	Pcdh18	Pcdh18	73173	0.149844	3.92829	2.02497	0.165263	0.495397
ENSMUSG00000020732	Rab37	Rab37	58222	0.54796	2.53715	2.18287	0.165265	0.495397
ENSMUSG00000040097	Flywch1	Flywch1	224613	0.0740645	7.12426	2.02492	0.165268	0.495397
ENSMUSG00000027381	Bcl2l11	Bcl2l11	12125	-0.207386	2.53274	2.02421	0.16534	0.495397
ENSMUSG00000036594	H2-Aa	H2-Aa	14960	0.44358	0.975955	2.02559	0.165355	0.495397
ENSMUSG00000020256	Aldh1l2	Aldh1l2	216188	-0.173368	3.34921	2.02393	0.165368	0.495397
ENSMUSG00000026193	Fn1	Fn1	14268	0.119963	5.49179	2.04822	0.165368	0.495397
ENSMUSG00000026970	Rbms1	Rbms1	56878	-0.0769968	6.0482	2.02382	0.165379	0.495397
ENSMUSG00000052957	Gas1	Gas1	14451	0.23027	2.35436	2.02274	0.165489	0.495503
ENSMUSG00000021361	Tmem14c	Tmem14c	66154	0.187263	3.04642	2.02264	0.165499	0.495503
ENSMUSG00000041362	Shtn1	Shtn1	71653	-0.0866259	6.37099	2.02195	0.165569	0.495503
ENSMUSG00000004788	Eif2b2	Eif2b2	217715	0.169923	3.28635	2.02188	0.165576	0.495503
ENSMUSG00000043298	Smco3	Smco3	654818	0.154404	3.91345	2.02184	0.16558	0.495503
ENSMUSG00000042616	Oscp1	Oscp1	230751	0.106133	5.19873	2.02184	0.16558	0.495503
ENSMUSG00000027995	Tlr2	Tlr2	24088	0.336235	1.1235	2.02176	0.165592	0.495503
ENSMUSG00000104871	NA	ENSMUSG00000104871	NA	-0.172193	3.72281	2.02421	0.165629	0.495503
ENSMUSG00000036591	Arhgap21	Arhgap21	71435	0.0581015	8.09823	2.02113	0.165651	0.495503
ENSMUSG00000062859	Tcp11	Tcp11	21463	-0.682063	-0.53792	2.02179	0.165664	0.495503
ENSMUSG00000074829	2010315B03Rik	2010315B03Rik	630836	0.105929	4.81075	2.0208	0.165685	0.495503
ENSMUSG00000059866	Tnip2	Tnip2	231130	-0.169564	3.27393	2.02031	0.165735	0.495514
ENSMUSG00000006457	Actn3	Actn3	11474	-0.72718	-0.651131	2.02107	0.165752	0.495514
ENSMUSG00000083899	Gm12346	Gm12346	544800	0.277926	2.00112	2.0199	0.165778	0.495514
ENSMUSG00000030282	Cmas	Cmas	12764	0.0803997	5.91054	2.01959	0.165807	0.495514
ENSMUSG00000029512	Ulk1	Ulk1	22241	-0.0949142	5.54895	2.01955	0.165812	0.495514
ENSMUSG00000021803	Cdhr1	Cdhr1	170677	0.286043	2.40713	2.03423	0.16604	0.496121
ENSMUSG00000103738	NA	ENSMUSG00000103738	NA	-0.379783	0.726587	2.01664	0.166117	0.496225
ENSMUSG00000084487	Gm23787	Gm23787	115488058	0.403515	0.741678	2.01657	0.166124	0.496225
ENSMUSG00000082044	NA	ENSMUSG00000082044	NA	-0.822364	-0.450846	2.01628	0.166185	0.49631
ENSMUSG00000002741	Ykt6	Ykt6	56418	0.0974452	5.00038	2.01571	0.166202	0.49631
ENSMUSG00000032085	Tagln	Tagln	21345	0.428869	0.953728	2.01627	0.166246	0.496367
ENSMUSG00000020770	Unk	Unk	217331	-0.110895	4.36414	2.01493	0.16628	0.496397
ENSMUSG00000046417	Lrrc75a	Lrrc75a	192976	0.211944	2.44968	2.01409	0.166367	0.496581
ENSMUSG00000102752	Gm7694	Gm7694	665574	-0.241941	2.12197	2.01253	0.166526	0.496983
ENSMUSG00000104374	NA	ENSMUSG00000104374	NA	0.325913	1.34861	2.01216	0.166568	0.497033
ENSMUSG00000033147	Slc22a15	Slc22a15	242126	-0.124066	4.4805	2.01138	0.166643	0.497131
ENSMUSG00000009731	Kcnd1	Kcnd1	16506	-0.17386	2.99182	2.01131	0.16665	0.497131
ENSMUSG00000042496	Prdm10	Prdm10	382066	-0.096559	5.35281	2.01069	0.166713	0.497201
ENSMUSG00000085396	Firre	Firre	103012	-0.0737274	6.24289	2.01059	0.166723	0.497201
ENSMUSG00000106692	NA	ENSMUSG00000106692	NA	0.674686	-0.850945	2.01053	0.166806	0.497315
ENSMUSG00000040350	Trim7	Trim7	94089	-0.259997	2.16652	2.00974	0.166811	0.497315
ENSMUSG00000060548	Tnfrsf19	Tnfrsf19	29820	0.115468	5.50458	2.02748	0.16691	0.497537
ENSMUSG00000086288	NA	ENSMUSG00000086288	NA	-0.329361	1.40134	2.00823	0.166967	0.497621
ENSMUSG00000108542	NA	ENSMUSG00000108542	NA	-0.490575	-0.0890217	2.00847	0.167	0.497621
ENSMUSG00000027185	Nat10	Nat10	98956	-0.113939	4.76395	2.00776	0.167012	0.497621
ENSMUSG00000035152	Ap2b1	Ap2b1	71770	0.059834	8.26082	2.00705	0.167084	0.497675
ENSMUSG00000076143	Mir708	Mir708	735284	-0.696173	-0.398814	2.00787	0.167098	0.497675
ENSMUSG00000041911	Dlx1	Dlx1	13390	-0.153991	4.51928	2.03162	0.167104	0.497675
ENSMUSG00000042742	Bmt2	Bmt2	101148	0.0816768	5.58676	2.00615	0.167177	0.497817
ENSMUSG00000048410	Zfp407	Zfp407	240476	0.0745215	6.16621	2.00475	0.16732	0.498148
ENSMUSG00000026674	Ddr2	Ddr2	18214	0.17614	3.76828	2.00793	0.167359	0.498148
ENSMUSG00000107742	NA	ENSMUSG00000107742	NA	-0.189592	3.06115	2.00406	0.167392	0.498148
ENSMUSG00000033961	Zfp446	Zfp446	269870	-0.13102	3.79371	2.00391	0.167407	0.498148
ENSMUSG00000044938	Klhl31	Klhl31	244923	0.58665	0.0434779	2.00436	0.167412	0.498148
ENSMUSG00000078838	Gm17382	Gm17382	102638016	0.764206	-0.574934	2.00414	0.167508	0.498359
ENSMUSG00000045273	Cenph	Cenph	26886	-0.655973	-0.529545	2.0033	0.167569	0.498467
ENSMUSG00000073016	Uprt	Uprt	331487	0.147463	3.70756	2.00154	0.16765	0.498636
ENSMUSG00000022995	Enah	Enah	13800	-0.0641632	8.58755	2.00055	0.167752	0.498814
ENSMUSG00000030609	Aen	Aen	68048	0.177761	3.22423	2.00039	0.167768	0.498814
ENSMUSG00000066693	NA	ENSMUSG00000066693	NA	-0.391486	0.832152	2.00015	0.167802	0.498814
ENSMUSG00000031337	Mtm1	Mtm1	17772	-0.100837	4.7244	1.99999	0.16781	0.498814
ENSMUSG00000024593	Megf10	Megf10	70417	-0.0824805	6.01627	1.99941	0.167869	0.498917
ENSMUSG00000038390	Gpr162	Gpr162	14788	-0.0945036	5.77023	1.99887	0.167924	0.498967
ENSMUSG00000078532	Nkain1	Nkain1	67149	0.134484	4.03855	1.99876	0.167936	0.498967
ENSMUSG00000028414	Fktn	Fktn	246179	0.0838929	6.43595	1.99804	0.16801	0.499065
ENSMUSG00000030967	Zranb1	Zranb1	360216	0.06725	6.72755	1.99796	0.168018	0.499065
ENSMUSG00000074971	Fibin	Fibin	67606	0.343032	1.08765	1.99672	0.168152	0.499389
ENSMUSG00000020473	Aebp1	Aebp1	11568	0.273268	3.93192	2.11397	0.168381	0.499935
ENSMUSG00000037003	Tns2	Tns2	209039	-0.115974	4.4019	1.9944	0.168386	0.499935
ENSMUSG00000022197	Pdzd2	Pdzd2	68070	-0.141505	7.59216	2.13296	0.168447	0.500014
ENSMUSG00000106190	NA	ENSMUSG00000106190	NA	-0.587651	-0.391667	1.99468	0.168462	0.500014
ENSMUSG00000074582	Arfgef2	Arfgef2	99371	-0.0701829	6.97039	1.99278	0.168553	0.50021
ENSMUSG00000031314	Taf1	Taf1	270627	0.0623617	7.15185	1.99165	0.168669	0.500482
ENSMUSG00000006390	Elovl1	Elovl1	54325	0.15891	3.48725	1.99018	0.168822	0.500735
ENSMUSG00000107364	NA	ENSMUSG00000107364	NA	-0.268384	2.01398	1.99018	0.168823	0.500735
ENSMUSG00000109139	NA	ENSMUSG00000109139	NA	-0.115152	4.76399	1.99011	0.168829	0.500735
ENSMUSG00000026235	Epha4	Epha4	13838	0.148403	7.88898	2.1397	0.168934	0.50094
ENSMUSG00000108233	NA	ENSMUSG00000108233	NA	-0.583986	0.0424239	1.98944	0.168948	0.50094
ENSMUSG00000040167	Ikzf5	Ikzf5	67143	0.113045	5.27236	1.99184	0.169047	0.501158
ENSMUSG00000086124	NA	ENSMUSG00000086124	NA	-0.965528	-1.12278	1.98501	0.169081	0.501186
ENSMUSG00000114503	NA	ENSMUSG00000114503	NA	-0.170955	3.03507	1.9869	0.169162	0.501219
ENSMUSG00000071042	Rasgrp3	Rasgrp3	240168	-0.103624	4.92466	1.98662	0.169192	0.501219
ENSMUSG00000092509	NA	ENSMUSG00000092509	NA	-0.582986	-0.136533	1.98701	0.169237	0.501219
ENSMUSG00000020823	Sec14l1	Sec14l1	74136	-0.0816429	7.23209	1.99373	0.169238	0.501219
ENSMUSG00000026185	Igfbp5	Igfbp5	16011	0.112357	7.36273	2.06918	0.169276	0.501219
ENSMUSG00000040675	Mthfd1l	Mthfd1l	270685	-0.137241	3.57392	1.98561	0.169296	0.501219
ENSMUSG00000032305	Fam219b	Fam219b	78323	0.169265	3.51599	1.98534	0.169324	0.501219
ENSMUSG00000093854	NA	ENSMUSG00000093854	NA	-0.797446	-0.955586	1.98544	0.169326	0.501219
ENSMUSG00000043019	Edem3	Edem3	66967	0.0706392	6.70324	1.98524	0.169335	0.501219
ENSMUSG00000028413	B4galt1	B4galt1	14595	0.184512	3.46648	1.98517	0.169342	0.501219
ENSMUSG00000102747	NA	ENSMUSG00000102747	NA	-0.125527	5.73237	2.03453	0.169379	0.501222
ENSMUSG00000102225	NA	ENSMUSG00000102225	NA	-0.153251	3.51328	1.98456	0.169405	0.501222
ENSMUSG00000025157	Zdhhc16	Zdhhc16	74168	-0.114884	4.24421	1.98445	0.169417	0.501222
ENSMUSG00000096145	Vkorc1	Vkorc1	27973	-0.790412	-0.795259	1.98486	0.169464	0.501249
ENSMUSG00000032688	Malt1	Malt1	240354	-0.122003	4.77857	1.9836	0.169505	0.501249
ENSMUSG00000031796	Cfap20	Cfap20	14894	0.101202	5.01303	1.98336	0.169531	0.501249
ENSMUSG00000086606	NA	ENSMUSG00000086606	NA	-0.291034	1.27582	1.98335	0.169535	0.501249
ENSMUSG00000010051	Hyal1	Hyal1	15586	0.292085	1.82783	1.98318	0.169551	0.501249
ENSMUSG00000029249	Rest	Rest	19712	-0.142639	3.83911	1.98232	0.169639	0.501261
ENSMUSG00000030515	Tars3	Tars3	272396	-0.0995959	5.07984	1.98224	0.169647	0.501261
ENSMUSG00000117864	Gm19500	Gm19500	100503007	-0.136307	4.46679	1.98219	0.169652	0.501261
ENSMUSG00000114893	NA	ENSMUSG00000114893	NA	-0.615957	-0.641208	1.98335	0.169658	0.501261
ENSMUSG00000025401	Myo1a	Myo1a	432516	-0.473358	-0.0365864	1.98236	0.169687	0.501261
ENSMUSG00000029130	Rnf32	Rnf32	56874	-0.128038	4.37355	1.98162	0.169712	0.501261
ENSMUSG00000097998	NA	ENSMUSG00000097998	NA	-0.287403	1.59355	1.98147	0.16973	0.501261
ENSMUSG00000040687	Madd	Madd	228355	-0.0742625	6.9198	1.98088	0.169789	0.501362
ENSMUSG00000027371	Fahd2a	Fahd2a	68126	-0.229308	2.72569	1.98038	0.169842	0.501408
ENSMUSG00000041817	Fam169a	Fam169a	320557	0.0802125	6.83983	1.98025	0.169854	0.501408
ENSMUSG00000107757	NA	ENSMUSG00000107757	NA	-0.713888	-0.398991	1.98938	0.169883	0.501419
ENSMUSG00000048096	Lmod1	Lmod1	93689	0.688345	-0.288819	1.97961	0.170006	0.501708
ENSMUSG00000019970	Sgk1	Sgk1	20393	0.385147	7.96713	2.15044	0.170046	0.501754
ENSMUSG00000107567	NA	ENSMUSG00000107567	NA	-0.257965	1.51943	1.9781	0.170081	0.501784
ENSMUSG00000092229	NA	ENSMUSG00000092229	NA	-0.442691	0.387024	1.97779	0.170132	0.501855
ENSMUSG00000022672	Prkdc	Prkdc	19090	0.0692015	6.78457	1.97737	0.170155	0.501855
ENSMUSG00000031799	Tpm4	Tpm4	326618	0.106219	4.78699	1.97711	0.170182	0.501858
ENSMUSG00000025261	Huwe1	Huwe1	59026	-0.0475506	9.79862	1.97688	0.170206	0.501858
ENSMUSG00000034612	Chst11	Chst11	58250	0.0802388	6.21676	1.97632	0.170265	0.501881
ENSMUSG00000113126	NA	ENSMUSG00000113126	NA	-0.225819	2.52627	1.97601	0.170299	0.501881
ENSMUSG00000106443	NA	ENSMUSG00000106443	NA	0.211896	2.68395	1.97549	0.170352	0.501881
ENSMUSG00000018287	Spag7	Spag7	216873	0.156416	3.51698	1.97537	0.170365	0.501881
ENSMUSG00000103445	NA	ENSMUSG00000103445	NA	-0.457012	0.242735	1.97539	0.170393	0.501881
ENSMUSG00000028277	Ube2j1	Ube2j1	56228	0.0652089	6.95773	1.97507	0.170396	0.501881
ENSMUSG00000032702	Kank1	Kank1	107351	0.136305	4.49143	1.97521	0.170403	0.501881
ENSMUSG00000037921	Ddx60	Ddx60	234311	0.311468	2.22296	1.99894	0.170423	0.501881
ENSMUSG00000115852	Gm4521	Gm4521	100043564	0.860282	-1.00554	1.97372	0.170445	0.501881
ENSMUSG00000036197	Gxylt1	Gxylt1	223827	-0.0939556	4.96209	1.9743	0.170477	0.501881
ENSMUSG00000020827	Mink1	Mink1	50932	-0.0782554	7.72233	1.98316	0.170489	0.501881
ENSMUSG00000001127	Araf	Araf	11836	-0.0635781	7.0102	1.97293	0.17062	0.502194
ENSMUSG00000005983	1700037C18Rik	1700037C18Rik	73261	-0.461025	0.461857	1.97141	0.170796	0.50264
ENSMUSG00000115432	D130009I18Rik	D130009I18Rik	320249	1.06471	-0.885547	1.98787	0.170864	0.502731
ENSMUSG00000104735	NA	ENSMUSG00000104735	NA	-0.280141	2.24552	1.97212	0.170878	0.502731
ENSMUSG00000117848	NA	ENSMUSG00000117848	NA	-0.869404	-0.828311	1.97063	0.170951	0.502872
ENSMUSG00000106028	NA	ENSMUSG00000106028	NA	-0.523414	-0.207062	1.96951	0.171056	0.503109
ENSMUSG00000072969	Armcx5	Armcx5	494468	-0.11218	4.81565	1.96791	0.171148	0.503305
ENSMUSG00000026047	Poglut2	Poglut2	72050	0.16549	2.97324	1.96748	0.171193	0.503366
ENSMUSG00000028496	Mllt3	Mllt3	70122	0.0751691	6.60474	1.96615	0.171333	0.503703
ENSMUSG00000071657	Bscl2	Bscl2	14705	-0.117689	4.94344	1.96453	0.171505	0.504135
ENSMUSG00000107840	NA	ENSMUSG00000107840	NA	-0.130167	4.30572	1.964	0.171561	0.50418
ENSMUSG00000028600	Podn	Podn	242608	-0.336074	1.03056	1.96401	0.17157	0.50418
ENSMUSG00000038094	Atp13a4	Atp13a4	224079	0.134515	4.41009	1.96283	0.171685	0.504441
ENSMUSG00000104410	NA	ENSMUSG00000104410	NA	-0.225368	2.0653	1.96259	0.17171	0.504443
ENSMUSG00000104449	NA	ENSMUSG00000104449	NA	-0.317894	1.28166	1.96232	0.171742	0.504462
ENSMUSG00000064061	Dzip3	Dzip3	224170	0.0607683	8.05511	1.9618	0.171793	0.504538
ENSMUSG00000118364	NA	ENSMUSG00000118364	NA	-0.272232	1.53206	1.96141	0.171837	0.504594
ENSMUSG00000027805	Pfn2	Pfn2	18645	0.05444	8.44202	1.96107	0.17187	0.504602
ENSMUSG00000049940	Pgrmc2	Pgrmc2	70804	-0.0729974	6.19231	1.96089	0.17189	0.504602
ENSMUSG00000036580	Spart	Spart	229285	0.0795077	5.87991	1.9606	0.17192	0.504618
ENSMUSG00000042554	Zp3r	Zp3r	22789	-0.448972	0.183309	1.96024	0.171991	0.504751
ENSMUSG00000025959	Klf7	Klf7	93691	-0.0677235	6.74406	1.95817	0.172178	0.505225
ENSMUSG00000011305	Plin5	Plin5	66968	0.901798	-0.980886	1.95623	0.172307	0.505529
ENSMUSG00000114267	NA	ENSMUSG00000114267	NA	-0.233446	2.63669	1.95673	0.172331	0.505529
ENSMUSG00000054693	Adam10	Adam10	11487	0.0685253	7.02549	1.95608	0.1724	0.505591
ENSMUSG00000097924	NA	ENSMUSG00000097924	NA	0.209438	2.40478	1.95606	0.172403	0.505591
ENSMUSG00000029775	Klhdc10	Klhdc10	76788	-0.063338	7.11044	1.95388	0.172634	0.50615
ENSMUSG00000051306	Usp42	Usp42	76800	-0.104701	5.07563	1.95379	0.172644	0.50615
ENSMUSG00000055407	Map6	Map6	17760	-0.082614	6.59136	1.95126	0.172913	0.506711
ENSMUSG00000058019	Ces5a	Ces5a	67935	0.606842	0.0245605	1.95178	0.172919	0.506711
ENSMUSG00000020904	Cfap52	Cfap52	71860	0.331146	1.5105	1.95111	0.172931	0.506711
ENSMUSG00000063808	Gpatch1	Gpatch1	67471	-0.0936374	4.85536	1.95104	0.172936	0.506711
ENSMUSG00000028614	Ndc1	Ndc1	72787	0.108519	4.59249	1.9505	0.172994	0.506807
ENSMUSG00000025370	Cdh9	Cdh9	12565	0.124651	4.8283	1.9553	0.173027	0.506829
ENSMUSG00000022822	Abcc5	Abcc5	27416	-0.0654942	7.99756	1.94991	0.173056	0.506829
ENSMUSG00000034361	Cpne2	Cpne2	234577	-0.0920567	5.18987	1.94965	0.173084	0.506829
ENSMUSG00000017999	Ddx27	Ddx27	228889	-0.14095	3.53286	1.94948	0.173102	0.506829
ENSMUSG00000055681	Cope	Cope	59042	0.138648	4.40025	1.95074	0.173154	0.506908
ENSMUSG00000104212	NA	ENSMUSG00000104212	NA	0.503969	-0.0896699	1.94889	0.173226	0.506972
ENSMUSG00000109783	NA	ENSMUSG00000109783	NA	-0.490121	0.109751	1.94865	0.173229	0.506972
ENSMUSG00000054453	Sytl5	Sytl5	236643	0.106641	4.45979	1.94802	0.173258	0.506972
ENSMUSG00000044795	Cyb5d1	Cyb5d1	327951	0.152237	3.64963	1.94772	0.173291	0.506972
ENSMUSG00000030577	Cd22	Cd22	12483	0.542322	-0.351069	1.94855	0.173302	0.506972
ENSMUSG00000102459	NA	ENSMUSG00000102459	NA	-0.471222	0.160919	1.94737	0.173366	0.507083
ENSMUSG00000105945	NA	ENSMUSG00000105945	NA	-0.364707	1.10281	1.94674	0.1734	0.50711
ENSMUSG00000027263	Tubgcp4	Tubgcp4	51885	0.0786092	5.6221	1.94573	0.173503	0.507338
ENSMUSG00000022787	Wdr53	Wdr53	68980	0.246272	2.01447	1.94524	0.173557	0.507423
ENSMUSG00000025265	Fgd1	Fgd1	14163	-0.142663	3.81899	1.94367	0.173725	0.50783
ENSMUSG00000097785	B230217O12Rik	B230217O12Rik	320879	-0.162234	3.21677	1.94346	0.173747	0.50783
ENSMUSG00000097801	NA	ENSMUSG00000097801	NA	-0.27891	1.92173	1.94311	0.173785	0.507867
ENSMUSG00000022454	Nell2	Nell2	54003	0.131587	7.55855	2.06242	0.174011	0.508439
ENSMUSG00000031751	Amfr	Amfr	23802	0.0649186	7.06337	1.94081	0.174032	0.508439
ENSMUSG00000111272	Gm7787	Gm7787	665794	-0.821563	-1.09639	1.93638	0.174092	0.508534
ENSMUSG00000030111	A2m	A2m	232345	0.364552	4.08128	2.09821	0.17418	0.508534
ENSMUSG00000003934	Efnb3	Efnb3	13643	-0.0830903	6.87743	1.9441	0.17421	0.508534
ENSMUSG00000103947	NA	ENSMUSG00000103947	NA	-0.230832	2.78194	1.94072	0.174218	0.508534
ENSMUSG00000113571	NA	ENSMUSG00000113571	NA	0.314577	1.5588	1.93877	0.174254	0.508534
ENSMUSG00000097715	NA	ENSMUSG00000097715	NA	-0.152264	3.54314	1.93872	0.174256	0.508534
ENSMUSG00000020171	Yeats4	Yeats4	64050	0.13718	3.82269	1.9387	0.174258	0.508534
ENSMUSG00000022771	Ppil2	Ppil2	66053	-0.0838589	5.6773	1.93862	0.174266	0.508534
ENSMUSG00000104696	NA	ENSMUSG00000104696	NA	-0.130931	5.40304	1.98375	0.174336	0.50859
ENSMUSG00000022889	Mrpl39	Mrpl39	27393	-0.108897	4.43482	1.93798	0.174336	0.50859
ENSMUSG00000072640	Lyrm9	Lyrm9	66274	-0.0860112	5.82248	1.93768	0.174368	0.508608
ENSMUSG00000028863	Meaf6	Meaf6	70088	-0.0733939	6.43752	1.93666	0.174478	0.508855
ENSMUSG00000026880	Stom	Stom	13830	0.156616	3.28488	1.93618	0.17453	0.508866
ENSMUSG00000047878	A4galt	A4galt	239559	0.359265	1.11767	1.9359	0.174565	0.508866
ENSMUSG00000022129	Dct	Dct	13190	0.998889	-0.862581	1.94825	0.174578	0.508866
ENSMUSG00000021368	Tbc1d7	Tbc1d7	67046	-0.159721	3.40663	1.93562	0.17459	0.508866
ENSMUSG00000035614	Togaram1	Togaram1	328108	0.0708518	7.01372	1.93545	0.174608	0.508866
ENSMUSG00000030801	Kat8	Kat8	67773	0.125061	3.82037	1.93502	0.174655	0.50889
ENSMUSG00000022020	Naa16	Naa16	66897	-0.116938	4.89013	1.93455	0.174705	0.50889
ENSMUSG00000022377	Asap1	Asap1	13196	-0.0705724	6.80972	1.9341	0.174754	0.50889
ENSMUSG00000112258	NA	ENSMUSG00000112258	NA	-0.582213	-0.45804	1.93505	0.174763	0.50889
ENSMUSG00000013465	Nelfb	Nelfb	58202	-0.141547	3.89858	1.93401	0.174764	0.50889
ENSMUSG00000030247	Kcnj8	Kcnj8	16523	0.287339	1.48198	1.93378	0.174791	0.50889
ENSMUSG00000024201	Kdm4b	Kdm4b	193796	-0.0893792	5.50252	1.93372	0.174795	0.50889
ENSMUSG00000053399	Adamts18	Adamts18	208936	-0.227338	2.34521	1.93351	0.174819	0.50889
ENSMUSG00000025817	Nudt5	Nudt5	53893	0.139602	4.02923	1.93324	0.174847	0.508898
ENSMUSG00000036062	Phf24	Phf24	230085	-0.061086	7.81864	1.9322	0.174959	0.509022
ENSMUSG00000045983	Eif4g1	Eif4g1	208643	-0.0549578	7.58174	1.9322	0.174959	0.509022
ENSMUSG00000028212	Ccne2	Ccne2	12448	-0.163808	3.43983	1.93164	0.17502	0.509022
ENSMUSG00000078922	Tgtp1	Tgtp1	21822	0.482697	0.0495419	1.93201	0.175032	0.509022
ENSMUSG00000110631	NA	ENSMUSG00000110631	NA	-0.37386	1.09836	1.93131	0.175061	0.509022
ENSMUSG00000087516	Tbx3os1	Tbx3os1	100039542	-0.38478	0.462669	1.9313	0.175077	0.509022
ENSMUSG00000109095	NA	ENSMUSG00000109095	NA	-0.142961	4.19147	1.93089	0.175102	0.509022
ENSMUSG00000104950	NA	ENSMUSG00000104950	NA	0.177886	2.65817	1.93079	0.175112	0.509022
ENSMUSG00000017737	Mmp9	Mmp9	17395	-0.72062	-0.785551	1.93167	0.175122	0.509022
ENSMUSG00000036285	Noa1	Noa1	56412	-0.141175	3.61926	1.93017	0.17518	0.509022
ENSMUSG00000062006	Rpl34	Rpl34	68436	0.142239	3.839	1.93013	0.175183	0.509022
ENSMUSG00000025816	Sec61a2	Sec61a2	57743	-0.0654319	6.3434	1.93004	0.175193	0.509022
ENSMUSG00000020072	Pbld2	Pbld2	67307	-0.507608	0.0675434	1.9289	0.175362	0.50944
ENSMUSG00000097929	Tunar	Tunar	69952	0.16138	4.34288	1.95138	0.175403	0.509465
ENSMUSG00000102803	NA	ENSMUSG00000102803	NA	0.801803	-1.01815	1.92683	0.175449	0.509465
ENSMUSG00000052146	Rps10	Rps10	67097	-0.443239	0.278303	1.92746	0.175504	0.509465
ENSMUSG00000038233	Gask1a	Gask1a	245050	-0.220944	2.41701	1.92713	0.175509	0.509465
ENSMUSG00000036073	Galt	Galt	14430	-0.122381	4.10273	1.92702	0.17552	0.509465
ENSMUSG00000055452	Gm7353	Gm7353	664817	-0.388904	0.913248	1.92678	0.175554	0.509465
ENSMUSG00000035352	Ccl12	Ccl12	20293	0.74611	-0.873897	1.92654	0.175559	0.509465
ENSMUSG00000036980	Taf6	Taf6	21343	-0.123393	4.13481	1.92637	0.175592	0.509465
ENSMUSG00000090546	NA	ENSMUSG00000090546	NA	0.381106	1.54174	1.94594	0.175599	0.509465
ENSMUSG00000056501	Cebpb	Cebpb	12608	0.295034	1.34812	1.92589	0.175647	0.509531
ENSMUSG00000107091	NA	ENSMUSG00000107091	NA	-0.247047	2.2493	1.92494	0.175748	0.50975
ENSMUSG00000000182	Fgf23	Fgf23	64654	-0.860325	-0.919431	1.92495	0.175836	0.509932
ENSMUSG00000059089	Fcgr4	Fcgr4	246256	0.810769	-1.09613	1.91807	0.175902	0.510013
ENSMUSG00000020385	Clk4	Clk4	12750	-0.069572	6.68144	1.92339	0.175915	0.510013
ENSMUSG00000074166	AW146154	AW146154	101835	0.150116	3.61983	1.92311	0.175946	0.51003
ENSMUSG00000043458	Pcdhb12	Pcdhb12	93883	0.184394	3.35982	1.92272	0.176015	0.510048
ENSMUSG00000011158	Brf1	Brf1	72308	-0.0913018	4.89803	1.92223	0.176042	0.510048
ENSMUSG00000060224	Pyroxd2	Pyroxd2	74580	-0.424918	0.689153	1.92212	0.176064	0.510048
ENSMUSG00000042508	Dmtf1	Dmtf1	23857	0.0718655	6.88972	1.9219	0.176078	0.510048
