## Supplementary material for "Interaction of *G2019S LRRK2* and metabolic syndrome in a two-hit mouse model of Parkinson’s disease: LRRK2-driven systemic depletion of pyrimidine nucleosides": Table S2 (part 5 of 7)

### Sheet: HFD vs Con.diet (WTWT) (continued)
ensembl_ID	Symbol	Uniq_syms	entrez	logFC	logCPM	F	PValue	FDR
ENSMUSG00000062157	Ifnlr1	Ifnlr1	242700	-0.80322	-0.774173	1.92217	0.176085	0.510048
ENSMUSG00000036339	Tmem260	Tmem260	218989	-0.087445	5.98956	1.92165	0.176104	0.510048
ENSMUSG00000031352	Hccs	Hccs	15159	0.112138	4.81587	1.92142	0.17613	0.510049
ENSMUSG00000006299	Aamp	Aamp	227290	0.101564	5.04863	1.9211	0.176165	0.510074
ENSMUSG00000029458	Brap	Brap	72399	-0.0854936	5.59802	1.92036	0.176245	0.510074
ENSMUSG00000033470	Cysltr2	Cysltr2	70086	0.587198	-0.229104	1.92091	0.176268	0.510074
ENSMUSG00000076437	Selenoh	Selenoh	72657	0.269261	1.82251	1.92005	0.176281	0.510074
ENSMUSG00000084497	Gm22107	Gm22107	115488599	-0.677134	-0.458828	1.9207	0.17631	0.510074
ENSMUSG00000064030	Pym1	Pym1	78428	0.191968	3.04053	1.91977	0.17631	0.510074
ENSMUSG00000036103	Colec12	Colec12	140792	0.19654	3.62406	1.94521	0.176336	0.510074
ENSMUSG00000115238	Gm19236	Gm19236	100418478	-0.338161	1.3896	1.91951	0.176341	0.510074
ENSMUSG00000051359	Ncald	Ncald	52589	0.0738642	7.7057	1.91998	0.176457	0.510336
ENSMUSG00000039470	Zdhhc2	Zdhhc2	70546	-0.0862589	5.99778	1.91731	0.176579	0.510509
ENSMUSG00000037750	Fam222b	Fam222b	216971	-0.0989705	4.98924	1.91713	0.176599	0.510509
ENSMUSG00000028962	Slc4a2	Slc4a2	20535	0.275211	4.8527	2.06959	0.176614	0.510509
ENSMUSG00000102697	Pcdhac2	Pcdhac2	353237	0.114979	4.68495	1.91694	0.176619	0.510509
ENSMUSG00000028469	Npr2	Npr2	230103	-0.103222	4.9259	1.91582	0.176742	0.510792
ENSMUSG00000022972	Cfap298	Cfap298	68001	0.192732	2.92541	1.91509	0.176822	0.510949
ENSMUSG00000056947	Mab21l1	Mab21l1	17116	-0.41644	0.719385	1.91454	0.176894	0.511043
ENSMUSG00000043313	Pcdhb19	Pcdhb19	93890	0.0869102	5.37045	1.91433	0.176905	0.511043
ENSMUSG00000025821	Zfp282	Zfp282	101095	-0.136195	3.85215	1.91401	0.17694	0.511071
ENSMUSG00000091426	Gm17228	Gm17228	100417136	0.299954	1.38392	1.91201	0.177162	0.511557
ENSMUSG00000021824	Ap3m1	Ap3m1	55946	0.0734298	5.97977	1.91192	0.177169	0.511557
ENSMUSG00000051671	Coa6	Coa6	67892	0.1838	2.76262	1.91178	0.177185	0.511557
ENSMUSG00000037049	Smpd1	Smpd1	20597	0.0779227	5.97587	1.91136	0.177231	0.511565
ENSMUSG00000044951	Mylk4	Mylk4	238564	0.669683	-0.774556	1.91051	0.177239	0.511565
ENSMUSG00000117313	NA	ENSMUSG00000117313	NA	0.391042	1.36846	1.92286	0.177311	0.511622
ENSMUSG00000035399	Oser1	Oser1	66680	-0.228401	2.26317	1.91025	0.177354	0.511622
ENSMUSG00000104568	NA	ENSMUSG00000104568	NA	-0.671067	-0.908099	1.91008	0.177361	0.511622
ENSMUSG00000048039	Isg20l2	Isg20l2	229504	-0.147052	3.76673	1.91009	0.17737	0.511622
ENSMUSG00000030226	Lmo3	Lmo3	109593	0.150081	7.19659	2.04628	0.17741	0.511622
ENSMUSG00000002524	Puf60	Puf60	67959	0.0807269	5.48088	1.90952	0.177433	0.511622
ENSMUSG00000017801	Mlx	Mlx	21428	0.116976	4.13528	1.90923	0.177465	0.511622
ENSMUSG00000006575	Rundc3a	Rundc3a	51799	0.0722096	6.47471	1.90916	0.177472	0.511622
ENSMUSG00000031762	Mt2	Mt2	17750	0.13198	6.30756	1.99511	0.177488	0.511622
ENSMUSG00000030589	Rasgrp4	Rasgrp4	233046	-0.547896	-0.171489	1.90939	0.177523	0.511651
ENSMUSG00000027313	Chac1	Chac1	69065	-0.262631	1.67842	1.9083	0.177569	0.511711
ENSMUSG00000042671	Rgs8	Rgs8	67792	0.0697814	7.13199	1.90756	0.177649	0.511862
ENSMUSG00000020548	NA	ENSMUSG00000020548	NA	-0.238824	2.20117	1.90718	0.177691	0.511862
ENSMUSG00000036422	Pcdh8	Pcdh8	18530	-0.130827	4.34954	1.90701	0.17771	0.511862
ENSMUSG00000116145	NA	ENSMUSG00000116145	NA	-0.495152	0.401909	1.90702	0.177731	0.511862
ENSMUSG00000098653	NA	ENSMUSG00000098653	NA	-0.928772	-1.10919	1.92181	0.17776	0.511862
ENSMUSG00000040596	Pogk	Pogk	71592	0.0681248	6.52702	1.90642	0.177775	0.511862
ENSMUSG00000110795	NA	ENSMUSG00000110795	NA	0.540294	-0.117696	1.90628	0.177844	0.511913
ENSMUSG00000056880	Gadl1	Gadl1	73748	-0.564224	-0.399965	1.90653	0.177863	0.511913
ENSMUSG00000053025	Sv2b	Sv2b	64176	0.240872	7.54387	2.06684	0.177868	0.511913
ENSMUSG00000001948	Spa17	Spa17	20686	0.366416	1.05227	1.90434	0.17801	0.512144
ENSMUSG00000020846	Rflnb	Rflnb	76566	0.149861	3.8718	1.90403	0.178039	0.512144
ENSMUSG00000112391	NA	ENSMUSG00000112391	NA	-0.152988	3.41389	1.90397	0.178045	0.512144
ENSMUSG00000038375	Trp53inp2	Trp53inp2	68728	0.0724896	7.38858	1.90372	0.178072	0.512144
ENSMUSG00000105852	NA	ENSMUSG00000105852	NA	-0.553221	-0.303865	1.90451	0.178076	0.512144
ENSMUSG00000106565	NA	ENSMUSG00000106565	NA	-0.396396	0.733876	1.90354	0.178104	0.512152
ENSMUSG00000001229	Dpp9	Dpp9	224897	-0.0967826	5.23307	1.90233	0.178226	0.512428
ENSMUSG00000111594	NA	ENSMUSG00000111594	NA	-0.230195	2.28447	1.90136	0.178335	0.512581
ENSMUSG00000021427	Ssr1	Ssr1	107513	-0.0573976	7.85297	1.90089	0.178386	0.512581
ENSMUSG00000006717	Acot13	Acot13	66834	0.133638	4.34761	1.90081	0.178394	0.512581
ENSMUSG00000025151	Maged1	Maged1	94275	0.0619579	8.53274	1.90059	0.178419	0.512581
ENSMUSG00000027835	Pdcd10	Pdcd10	56426	0.0873789	5.2614	1.90039	0.17844	0.512581
ENSMUSG00000020905	Usp43	Usp43	216835	0.436067	0.241907	1.90059	0.178458	0.512581
ENSMUSG00000044252	Osbpl1a	Osbpl1a	64291	0.088005	6.87538	1.91566	0.178463	0.512581
ENSMUSG00000041014	Nrg3	Nrg3	18183	0.0830894	6.29623	1.89978	0.178508	0.512581
ENSMUSG00000066510	Ankdd1a	Ankdd1a	330963	-0.263086	1.77667	1.89967	0.178522	0.512581
ENSMUSG00000109428	NA	ENSMUSG00000109428	NA	-0.434674	0.176576	1.89976	0.178545	0.512581
ENSMUSG00000021228	Acot3	Acot3	171281	0.413627	0.171549	1.89952	0.178571	0.512581
ENSMUSG00000093956	NA	ENSMUSG00000093956	NA	0.803137	-0.632012	1.90049	0.178591	0.512581
ENSMUSG00000028184	Adgrl2	Adgrl2	99633	-0.0660919	7.26511	1.89886	0.17861	0.512581
ENSMUSG00000094281	NA	ENSMUSG00000094281	NA	-0.669872	-0.0179675	1.91395	0.178678	0.512654
ENSMUSG00000026810	Dpm2	Dpm2	13481	0.135275	3.98146	1.89817	0.178687	0.512654
ENSMUSG00000008384	Sertad1	Sertad1	55942	-0.38437	0.793015	1.89778	0.178739	0.51273
ENSMUSG00000053297	AI854703	AI854703	243373	-0.147122	3.80138	1.89725	0.178788	0.512799
ENSMUSG00000017412	Cacnb4	Cacnb4	12298	0.0819719	8.64146	1.93348	0.17883	0.512844
ENSMUSG00000046447	Camk2n1	Camk2n1	66259	0.0704623	9.53876	1.91109	0.178884	0.512886
ENSMUSG00000034898	Filip1	Filip1	70598	0.150633	4.85919	1.94283	0.178895	0.512886
ENSMUSG00000022892	App	App	11820	-0.0529683	9.83156	1.89605	0.178922	0.512889
ENSMUSG00000032112	Trappc4	Trappc4	60409	0.14257	3.90419	1.89406	0.179143	0.513413
ENSMUSG00000004040	Stat3	Stat3	20848	0.0819871	5.44888	1.89395	0.179156	0.513413
ENSMUSG00000081887	Gm12097	Gm12097	100534353	-0.263059	1.94065	1.89366	0.179189	0.513436
ENSMUSG00000035456	Prdm8	Prdm8	77630	0.891609	1.68809	2.05187	0.179276	0.51361
ENSMUSG00000000320	Alox12	Alox12	11684	-0.740344	-0.69043	1.89889	0.179395	0.513879
ENSMUSG00000019178	Styxl1	Styxl1	76571	-0.668087	-0.529528	1.89204	0.17947	0.51391
ENSMUSG00000057329	Bcl2	Bcl2	12043	-0.0956014	5.54111	1.89101	0.179483	0.51391
ENSMUSG00000025873	Faf2	Faf2	76577	-0.0865123	5.65607	1.89084	0.179502	0.51391
ENSMUSG00000027955	Gask1b	Gask1b	68659	-0.168103	3.12274	1.89047	0.179544	0.51391
ENSMUSG00000083563	NA	ENSMUSG00000083563	NA	0.249399	1.65515	1.89046	0.179546	0.51391
ENSMUSG00000015217	Hmgb3	Hmgb3	15354	-0.146977	3.60793	1.89025	0.179568	0.51391
ENSMUSG00000014418	Hps5	Hps5	246694	-0.10507	4.66099	1.8901	0.179585	0.51391
ENSMUSG00000026458	Ppfia4	Ppfia4	68507	-0.0932842	5.77021	1.88946	0.179656	0.513951
ENSMUSG00000114477	Gm8795	Gm8795	102637219	-0.733611	-0.367628	1.89595	0.179675	0.513951
ENSMUSG00000081771	Gm15381	Gm15381	100417384	-0.226885	2.69073	1.88929	0.179676	0.513951
ENSMUSG00000098674	NA	ENSMUSG00000098674	NA	-0.473584	0.545438	1.89402	0.179704	0.51396
ENSMUSG00000038312	Edem2	Edem2	108687	-0.153671	3.55594	1.88877	0.179733	0.513968
ENSMUSG00000012705	Retn	Retn	57264	-0.735698	-0.502388	1.88898	0.179799	0.514084
ENSMUSG00000104546	NA	ENSMUSG00000104546	NA	-0.17713	3.16336	1.88764	0.17986	0.514185
ENSMUSG00000017969	Ptgis	Ptgis	19223	0.67189	-0.466894	1.88793	0.17993	0.514308
ENSMUSG00000053716	Dusp7	Dusp7	235584	-0.0819404	5.52507	1.88679	0.179954	0.514308
ENSMUSG00000059923	Grb2	Grb2	14784	-0.0753455	6.56857	1.88646	0.179992	0.514343
ENSMUSG00000109430	NA	ENSMUSG00000109430	NA	-0.508936	0.288538	1.8866	0.18004	0.514408
ENSMUSG00000053545	6430503K07Rik	6430503K07Rik	78068	-0.471696	0.0915482	1.88584	0.180101	0.514507
ENSMUSG00000021947	Cryl1	Cryl1	68631	0.230847	2.17663	1.88513	0.180142	0.514533
ENSMUSG00000103803	NA	ENSMUSG00000103803	NA	-0.393115	0.730976	1.88504	0.180161	0.514533
ENSMUSG00000039704	Lmbrd2	Lmbrd2	320506	0.0670705	7.73876	1.88467	0.180192	0.514548
ENSMUSG00000102971	NA	ENSMUSG00000102971	NA	-0.621265	-0.58371	1.88439	0.180276	0.514633
ENSMUSG00000029504	Ddx51	Ddx51	69663	-0.113464	4.32186	1.88379	0.18029	0.514633
ENSMUSG00000050777	Tmem37	Tmem37	170706	0.685575	-0.691316	1.88453	0.180325	0.514633
ENSMUSG00000107913	NA	ENSMUSG00000107913	NA	-0.215064	2.59858	1.8833	0.180346	0.514633
ENSMUSG00000025066	Sfr1	Sfr1	67788	0.0784847	6.06019	1.88326	0.180349	0.514633
ENSMUSG00000045733	Sprn	Sprn	212518	0.121496	5.77645	1.92892	0.180389	0.514672
ENSMUSG00000001128	Cfp	Cfp	18636	-0.175983	2.87271	1.88256	0.180429	0.514715
ENSMUSG00000035158	Mitf	Mitf	17342	0.115869	4.92726	1.88215	0.180474	0.51473
ENSMUSG00000086429	Gt(ROSA)26Sor	Gt(ROSA)26Sor	14910	0.170574	3.27044	1.88205	0.180486	0.51473
ENSMUSG00000073676	Hspe1	Hspe1	15528	0.091062	5.00865	1.88173	0.180522	0.514735
ENSMUSG00000027276	Jag1	Jag1	16449	-0.17837	4.0304	1.91087	0.180539	0.514735
ENSMUSG00000108037	NA	ENSMUSG00000108037	NA	-0.600976	-0.235993	1.88182	0.180597	0.51475
ENSMUSG00000022340	Sybu	Sybu	319613	0.0722118	5.98149	1.88086	0.180619	0.51475
ENSMUSG00000028003	Lrat	Lrat	79235	-0.546107	-0.457808	1.88168	0.180621	0.51475
ENSMUSG00000049536	Tceal1	Tceal1	237052	0.140914	4.04959	1.88056	0.180653	0.514769
ENSMUSG00000045287	Rtn4rl1	Rtn4rl1	237847	0.106875	5.01742	1.87875	0.180857	0.515171
ENSMUSG00000045962	Wnk1	Wnk1	232341	-0.0556917	9.49573	1.87873	0.180859	0.515171
ENSMUSG00000104037	NA	ENSMUSG00000104037	NA	-0.204172	2.9085	1.87863	0.180871	0.515171
ENSMUSG00000116652	NA	ENSMUSG00000116652	NA	-0.403437	0.348725	1.87845	0.180912	0.515198
ENSMUSG00000028672	Hmgcl	Hmgcl	15356	-0.140105	3.652	1.87808	0.180932	0.515198
ENSMUSG00000022523	Fgf12	Fgf12	14167	0.0572558	7.8665	1.8777	0.180975	0.515248
ENSMUSG00000108617	NA	ENSMUSG00000108617	NA	-0.460386	0.221225	1.87738	0.181043	0.515274
ENSMUSG00000002963	Pnkp	Pnkp	59047	-0.186534	2.38828	1.8768	0.181077	0.515274
ENSMUSG00000099625	NA	ENSMUSG00000099625	NA	-0.223508	2.39479	1.87629	0.181135	0.515274
ENSMUSG00000022297	Fzd6	Fzd6	14368	0.13507	3.79684	1.87623	0.181141	0.515274
ENSMUSG00000020863	Luc7l3	Luc7l3	67684	0.0582432	7.79523	1.87594	0.181173	0.515274
ENSMUSG00000111871	NA	ENSMUSG00000111871	NA	-0.820286	-0.992945	1.87558	0.1812	0.515274
ENSMUSG00000094441	Zfp955a	Zfp955a	77652	-0.108171	4.59967	1.87558	0.181214	0.515274
ENSMUSG00000049577	Zfpm1	Zfpm1	22761	0.127839	4.08282	1.875	0.181279	0.515274
ENSMUSG00000031924	Cyb5b	Cyb5b	66427	0.0596405	7.52707	1.87444	0.181342	0.515274
ENSMUSG00000103477	NA	ENSMUSG00000103477	NA	-0.215526	2.20707	1.87438	0.18135	0.515274
ENSMUSG00000004937	Sgta	Sgta	52551	0.100016	5.23284	1.87429	0.181359	0.515274
ENSMUSG00000001034	Mapk7	Mapk7	23939	-0.170507	2.93081	1.87423	0.181367	0.515274
ENSMUSG00000020986	Sec23a	Sec23a	20334	0.0661453	7.11822	1.87399	0.181393	0.515274
ENSMUSG00000027881	Prpf38b	Prpf38b	66921	0.0738673	6.23155	1.87388	0.181406	0.515274
ENSMUSG00000106062	NA	ENSMUSG00000106062	NA	0.443931	0.420538	1.87399	0.181414	0.515274
ENSMUSG00000000159	Igsf5	Igsf5	72058	-0.70961	-0.632243	1.87358	0.181493	0.515274
ENSMUSG00000036943	Rab8b	Rab8b	235442	0.0813911	5.86725	1.87309	0.181495	0.515274
ENSMUSG00000043895	S1pr2	S1pr2	14739	-0.309051	1.09407	1.8731	0.181499	0.515274
ENSMUSG00000032309	Fbxo22	Fbxo22	71999	0.0972104	4.6989	1.87257	0.181554	0.515274
ENSMUSG00000108267	NA	ENSMUSG00000108267	NA	-0.310437	1.38521	1.87253	0.181562	0.515274
ENSMUSG00000003345	Csnk1g2	Csnk1g2	103236	0.0849174	5.74569	1.87232	0.181582	0.515274
ENSMUSG00000075015	NA	ENSMUSG00000075015	NA	-0.897884	0.94922	2.00491	0.181586	0.515274
ENSMUSG00000115210	NA	ENSMUSG00000115210	NA	-0.157899	3.62236	1.87221	0.181595	0.515274
ENSMUSG00000102630	NA	ENSMUSG00000102630	NA	0.373234	0.571625	1.87229	0.181599	0.515274
ENSMUSG00000043872	Zmym1	Zmym1	68310	0.122923	4.00355	1.87145	0.18168	0.515404
ENSMUSG00000091002	Tcerg1l	Tcerg1l	70571	-0.149594	4.27596	1.88224	0.181708	0.515404
ENSMUSG00000002870	Mcm2	Mcm2	17216	-0.325925	1.54013	1.87111	0.181722	0.515404
ENSMUSG00000086567	NA	ENSMUSG00000086567	NA	-0.41345	0.086006	1.87096	0.18178	0.515473
ENSMUSG00000104850	NA	ENSMUSG00000104850	NA	0.75031	-0.520692	1.86973	0.181815	0.515473
ENSMUSG00000102918	Pcdhgc3	Pcdhgc3	93706	-0.0910328	5.76858	1.87019	0.181823	0.515473
ENSMUSG00000118084	NA	ENSMUSG00000118084	NA	0.403973	0.66421	1.86983	0.181879	0.515528
ENSMUSG00000053907	Mat2a	Mat2a	232087	0.0609622	7.7019	1.86943	0.18191	0.515528
ENSMUSG00000048921	Zfp689	Zfp689	71131	-0.206983	2.45485	1.86931	0.181924	0.515528
ENSMUSG00000056329	NA	ENSMUSG00000056329	NA	0.616656	-0.485433	1.87007	0.181945	0.515528
ENSMUSG00000025950	Idh1	Idh1	15926	0.0839226	5.28161	1.8685	0.182015	0.515614
ENSMUSG00000030528	Blm	Blm	12144	-0.15223	3.67832	1.8684	0.182027	0.515614
ENSMUSG00000112254	NA	ENSMUSG00000112254	NA	-0.170983	2.96498	1.86764	0.182113	0.515785
ENSMUSG00000039488	Cntn5	Cntn5	244682	0.115174	5.44498	1.88712	0.182154	0.515818
ENSMUSG00000064637	NA	ENSMUSG00000064637	NA	-0.438972	0.171491	1.86732	0.182193	0.515818
ENSMUSG00000034686	Prr7	Prr7	432763	0.240806	2.08814	1.86667	0.182223	0.515818
ENSMUSG00000029563	Foxp2	Foxp2	114142	0.1887	7.02671	2.0177	0.182229	0.515818
ENSMUSG00000104200	NA	ENSMUSG00000104200	NA	-0.499219	-0.0107081	1.86687	0.182253	0.515818
ENSMUSG00000042670	Immp1l	Immp1l	66541	0.156463	3.20289	1.86593	0.182307	0.51585
ENSMUSG00000099868	NA	ENSMUSG00000099868	NA	-0.567042	0.159328	1.8663	0.182315	0.51585
ENSMUSG00000117332	NA	ENSMUSG00000117332	NA	-0.291541	1.71052	1.8656	0.182345	0.515863
ENSMUSG00000028004	Npy2r	Npy2r	18167	0.125429	4.14204	1.86476	0.182439	0.516029
ENSMUSG00000024588	Fech	Fech	14151	0.069709	6.11882	1.86442	0.182478	0.516029
ENSMUSG00000001445	Mrpl10	Mrpl10	107732	0.110021	4.59017	1.86428	0.182494	0.516029
ENSMUSG00000096299	Gm21814	Gm21814	436100	0.318042	1.37583	1.86412	0.182516	0.516029
ENSMUSG00000033379	Atp6v0b	Atp6v0b	114143	0.0763511	5.90662	1.86386	0.182542	0.516029
ENSMUSG00000042524	Sun2	Sun2	223697	-0.0852665	5.30767	1.86356	0.182576	0.516029
ENSMUSG00000118087	4833438C02Rik	4833438C02Rik	100503392	-0.444107	0.103077	1.86387	0.182584	0.516029
ENSMUSG00000100075	NA	ENSMUSG00000100075	NA	-0.390622	0.59523	1.86336	0.182614	0.516041
ENSMUSG00000117234	NA	ENSMUSG00000117234	NA	0.161348	3.36232	1.86291	0.18265	0.516041
ENSMUSG00000026049	Tex30	Tex30	75623	-0.35962	1.16123	1.86282	0.182665	0.516041
ENSMUSG00000107178	NA	ENSMUSG00000107178	NA	-0.607433	-0.185537	1.86218	0.182813	0.516387
ENSMUSG00000103609	NA	ENSMUSG00000103609	NA	-0.559535	-0.150878	1.85988	0.183072	0.517046
ENSMUSG00000103378	NA	ENSMUSG00000103378	NA	0.294141	1.66142	1.85879	0.183123	0.517079
ENSMUSG00000032526	Ss18l2	Ss18l2	26901	-0.0939234	4.98167	1.8586	0.183142	0.517079
ENSMUSG00000035403	Crb2	Crb2	241324	0.239451	2.34676	1.85844	0.183161	0.517079
ENSMUSG00000103307	NA	ENSMUSG00000103307	NA	0.301726	1.14307	1.8579	0.183227	0.517106
ENSMUSG00000017697	Ada	Ada	11486	0.614158	-0.0185032	1.85893	0.183228	0.517106
ENSMUSG00000024587	Nars1	Nars1	70223	0.0658264	6.8578	1.85754	0.183263	0.517106
ENSMUSG00000023206	Il15ra	Il15ra	16169	-0.194418	2.88171	1.85745	0.183274	0.517106
ENSMUSG00000050002	Idnk	Idnk	75731	-0.139119	3.56248	1.85708	0.183316	0.517152
ENSMUSG00000041669	Prima1	Prima1	170952	-0.201971	3.0359	1.8577	0.183345	0.517163
ENSMUSG00000073125	Xlr3b	Xlr3b	574437	0.875748	0.929422	1.99022	0.183443	0.517236
ENSMUSG00000032387	Rbpms2	Rbpms2	71973	0.373635	1.29442	1.86063	0.183454	0.517236
ENSMUSG00000035439	Haus8	Haus8	76478	0.23431	1.96085	1.8557	0.183475	0.517236
ENSMUSG00000081264	Gm14021	Gm14021	100415947	-0.17482	2.60725	1.85551	0.183496	0.517236
ENSMUSG00000038323	1700066M21Rik	1700066M21Rik	73467	0.0920459	5.0882	1.85547	0.1835	0.517236
ENSMUSG00000026768	Itga8	Itga8	241226	0.45189	2.78442	1.99103	0.183599	0.517442
ENSMUSG00000046598	Bdh1	Bdh1	71911	0.11165	4.73205	1.8541	0.183657	0.517534
ENSMUSG00000022673	Mcm4	Mcm4	17217	0.152399	3.94939	1.8533	0.183778	0.517803
ENSMUSG00000102691	NA	ENSMUSG00000102691	NA	-0.286891	1.53142	1.85252	0.183841	0.517906
ENSMUSG00000107749	NA	ENSMUSG00000107749	NA	-0.215764	2.55211	1.85227	0.183867	0.517909
ENSMUSG00000038502	Ptov1	Ptov1	84113	0.0958707	5.41622	1.85201	0.183897	0.51792
ENSMUSG00000020899	Pfas	Pfas	237823	-0.0959233	5.11595	1.85137	0.183971	0.518056
ENSMUSG00000053799	Exoc6	Exoc6	107371	0.0797206	5.81503	1.85097	0.184016	0.518112
ENSMUSG00000092626	NA	ENSMUSG00000092626	NA	0.460789	0.0374976	1.85049	0.184117	0.518323
ENSMUSG00000028152	Tspan5	Tspan5	56224	0.0692905	6.74385	1.84944	0.184193	0.518364
ENSMUSG00000034473	Sec22a	Sec22a	317717	0.102825	4.46433	1.84943	0.184194	0.518364
ENSMUSG00000001542	Ell2	Ell2	192657	0.0815092	5.48741	1.84929	0.184209	0.518364
ENSMUSG00000035206	Sppl2b	Sppl2b	73218	-0.138279	3.72668	1.84779	0.184383	0.518482
ENSMUSG00000045991	Onecut2	Onecut2	225631	-0.137812	6.68178	1.9533	0.184389	0.518482
ENSMUSG00000019689	Fmc1	Fmc1	66117	0.273473	1.673	1.84765	0.1844	0.518482
ENSMUSG00000039740	Alg2	Alg2	56737	-0.0722705	6.88763	1.84689	0.184486	0.518482
ENSMUSG00000053510	Nrdc	Nrdc	230598	-0.0561477	7.43858	1.84671	0.184507	0.518482
ENSMUSG00000020953	Coch	Coch	12810	-0.138864	4.6914	1.86746	0.184516	0.518482
ENSMUSG00000032598	Nckipsd	Nckipsd	80987	0.0870007	4.95585	1.84658	0.184521	0.518482
ENSMUSG00000114169	NA	ENSMUSG00000114169	NA	-0.268205	4.09639	1.96853	0.184526	0.518482
ENSMUSG00000112338	NA	ENSMUSG00000112338	NA	-0.296526	1.40429	1.84655	0.184528	0.518482
ENSMUSG00000110142	NA	ENSMUSG00000110142	NA	-0.423643	0.763094	1.84639	0.184553	0.518482
ENSMUSG00000107201	NA	ENSMUSG00000107201	NA	-0.290234	1.76331	1.84621	0.184567	0.518482
ENSMUSG00000031029	Eif3f	Eif3f	66085	0.0824216	5.68649	1.84616	0.18457	0.518482
ENSMUSG00000039953	Clstn1	Clstn1	65945	-0.0601579	8.70337	1.84602	0.184586	0.518482
ENSMUSG00000003153	Slc2a3	Slc2a3	20527	0.0715332	6.44442	1.84574	0.184619	0.518491
ENSMUSG00000086709	NA	ENSMUSG00000086709	NA	0.810706	-1.00527	1.84532	0.184651	0.518491
ENSMUSG00000032010	Usp2	Usp2	53376	-0.0832208	5.73865	1.84532	0.184667	0.518491
ENSMUSG00000098076	NA	ENSMUSG00000098076	NA	0.492403	-0.157275	1.84486	0.184793	0.518673
ENSMUSG00000041729	Coro2b	Coro2b	235431	-0.0738776	6.90866	1.84398	0.184822	0.518673
ENSMUSG00000097692	NA	ENSMUSG00000097692	NA	-0.555501	-0.367277	1.84479	0.184832	0.518673
ENSMUSG00000034520	Gjc1	Gjc1	14615	0.279388	2.63958	1.86406	0.184835	0.518673
ENSMUSG00000029384	2010109A12Rik	2010109A12Rik	75610	-0.445258	0.20505	1.84316	0.184946	0.518912
ENSMUSG00000027253	Lrp4	Lrp4	228357	-0.0976199	5.47469	1.84241	0.185003	0.51893
ENSMUSG00000030846	Tial1	Tial1	21843	-0.0595798	7.62282	1.8424	0.185004	0.51893
ENSMUSG00000021945	Zmym2	Zmym2	76007	0.0643897	7.89157	1.84186	0.185067	0.519034
ENSMUSG00000043549	Fam90a1b	Fam90a1b_ENSMUSG00000043549	631145	-0.429264	0.187977	1.8419	0.185096	0.519044
ENSMUSG00000026020	Nop58	Nop58	55989	-0.0707455	6.18005	1.84125	0.185138	0.519088
ENSMUSG00000021109	Hif1a	Hif1a	15251	0.0596861	7.10544	1.84056	0.185218	0.51924
ENSMUSG00000098449	Gm7467	Gm7467	665055	-0.666143	-0.375961	1.84083	0.185267	0.519306
ENSMUSG00000049285	Mblac1	Mblac1	330216	-0.431502	0.215218	1.83997	0.185316	0.51937
ENSMUSG00000029802	Abcg2	Abcg2	26357	0.167334	4.47062	1.88255	0.185459	0.519699
ENSMUSG00000021242	Npc2	Npc2	67963	0.103955	4.87451	1.83812	0.1855	0.519734
ENSMUSG00000028483	Snapc3	Snapc3	77634	0.0784504	6.11245	1.83792	0.185523	0.519734
ENSMUSG00000006342	Susd2	Susd2	71733	-0.168041	3.11146	1.83744	0.18558	0.519765
ENSMUSG00000029755	Dlx5	Dlx5	13395	-0.190832	3.95051	1.88035	0.185586	0.519765
ENSMUSG00000117465	NA	ENSMUSG00000117465	NA	-0.511499	0.576026	1.83884	0.185689	0.519945
ENSMUSG00000084828	NA	ENSMUSG00000084828	NA	-0.519561	0.113886	1.83676	0.185702	0.519945
ENSMUSG00000026971	Itgb6	Itgb6	16420	0.686895	-0.763943	1.83684	0.185739	0.519977
ENSMUSG00000055639	Dach1	Dach1	13134	-0.107979	6.11579	1.87293	0.185817	0.520094
ENSMUSG00000074305	Peak1	Peak1	244895	0.0719625	6.87871	1.83526	0.185833	0.520094
ENSMUSG00000001986	Gria3	Gria3	53623	0.0913594	7.91516	1.88382	0.185909	0.520235
ENSMUSG00000002210	Smg9	Smg9	71997	-0.14686	3.64473	1.83434	0.185941	0.520251
ENSMUSG00000039427	Alg1	Alg1	208211	-0.141393	3.50065	1.83318	0.186075	0.520554
ENSMUSG00000011171	Vipr2	Vipr2	22355	-0.422607	1.37956	1.85157	0.186108	0.520573
ENSMUSG00000068114	Ccdc134	Ccdc134	76457	-0.185599	3.14883	1.83251	0.186153	0.520627
ENSMUSG00000032101	Ddx25	Ddx25	30959	0.0865322	5.52564	1.83222	0.186187	0.520651
ENSMUSG00000111030	NA	ENSMUSG00000111030	NA	-0.353936	1.13582	1.83197	0.186221	0.520672
ENSMUSG00000105326	NA	ENSMUSG00000105326	NA	-0.143659	3.67806	1.83149	0.186272	0.520742
ENSMUSG00000021236	Entpd5	Entpd5	12499	0.0915053	5.35523	1.83117	0.18631	0.520776
ENSMUSG00000003421	Nosip	Nosip	66394	0.107163	4.48564	1.83058	0.186378	0.520894
ENSMUSG00000081992	Gm13408	Gm13408	623448	0.515317	0.0137546	1.83044	0.186444	0.520956
ENSMUSG00000055720	Ubl7	Ubl7	69459	-0.109115	4.62031	1.82989	0.186459	0.520956
ENSMUSG00000048411	Spata31e5	Spata31e5	210962	0.885083	-1.05676	1.82774	0.186478	0.520956
ENSMUSG00000031527	Eri1	Eri1	67276	0.117922	4.38519	1.82928	0.18653	0.520964
ENSMUSG00000088185	NA	ENSMUSG00000088185	NA	0.119446	4.54735	1.82898	0.186565	0.520964
ENSMUSG00000073755	5730409E04Rik	5730409E04Rik	230757	0.0831393	5.32095	1.82849	0.186622	0.520964
ENSMUSG00000017314	Mpp2	Mpp2	50997	-0.0813975	5.81679	1.82845	0.186627	0.520964
ENSMUSG00000043943	Naalad2	Naalad2	72560	0.270787	2.05829	1.82842	0.186632	0.520964
ENSMUSG00000022364	Tbc1d31	Tbc1d31	210544	-0.148171	3.7902	1.82837	0.186637	0.520964
ENSMUSG00000031897	Psmb10	Psmb10	19171	0.201247	2.40387	1.82816	0.186662	0.520964
ENSMUSG00000105272	NA	ENSMUSG00000105272	NA	-0.19712	2.72583	1.82742	0.186748	0.52101
ENSMUSG00000090207	NA	ENSMUSG00000090207	NA	0.723005	-0.944255	1.82661	0.186781	0.52101
ENSMUSG00000010358	Ifi35	Ifi35	70110	0.394204	0.479308	1.82728	0.186782	0.52101
ENSMUSG00000087737	NA	ENSMUSG00000087737	NA	-0.562898	-0.407858	1.82764	0.186821	0.52101
ENSMUSG00000086128	St8sia3os	St8sia3os	73588	-0.381171	0.752145	1.82637	0.186879	0.52101
ENSMUSG00000028439	Fam219a	Fam219a	71901	-0.0764135	6.57785	1.82615	0.186896	0.52101
ENSMUSG00000041193	Pla2g5	Pla2g5	18784	0.349513	1.27561	1.82592	0.186928	0.52101
ENSMUSG00000024613	Tcof1	Tcof1	21453	-0.135007	3.86678	1.82563	0.186958	0.52101
ENSMUSG00000098259	NA	ENSMUSG00000098259	NA	-0.507588	0.0133342	1.82587	0.186979	0.52101
ENSMUSG00000020092	Pald1	Pald1	27355	-0.213948	2.51224	1.82467	0.18707	0.52101
ENSMUSG00000115087	NA	ENSMUSG00000115087	NA	-0.2169	2.31104	1.82463	0.187075	0.52101
ENSMUSG00000084729	NA	ENSMUSG00000084729	NA	-0.664023	-0.45841	1.82548	0.187083	0.52101
ENSMUSG00000042115	Klhdc8a	Klhdc8a	213417	0.177252	3.39946	1.82444	0.187096	0.52101
ENSMUSG00000046519	Golph3l	Golph3l	229593	0.0987971	4.6001	1.82435	0.187108	0.52101
ENSMUSG00000022437	Samm50	Samm50	68653	0.0863257	5.17192	1.82416	0.187129	0.52101
ENSMUSG00000048967	Yjefn3	Yjefn3	234365	0.334724	0.972551	1.8242	0.187131	0.52101
ENSMUSG00000097788	NA	ENSMUSG00000097788	NA	-0.736439	-0.992824	1.82413	0.187132	0.52101
ENSMUSG00000024299	Adamts10	Adamts10	224697	-0.154028	3.64269	1.82403	0.187145	0.52101
ENSMUSG00000082503	NA	ENSMUSG00000082503	NA	-0.417949	0.193791	1.82379	0.187203	0.521087
ENSMUSG00000038526	Car14	Car14	23831	0.220166	3.69075	1.87378	0.187224	0.521087
ENSMUSG00000059355	Wdr83os	Wdr83os	414077	0.165012	3.20142	1.82263	0.187309	0.52125
ENSMUSG00000026496	Parp1	Parp1	11545	0.112604	5.2182	1.82976	0.18736	0.521319
ENSMUSG00000106317	NA	ENSMUSG00000106317	NA	0.208696	2.61555	1.82174	0.187414	0.521398
ENSMUSG00000058325	Dock1	Dock1	330662	-0.0908822	6.34236	1.83146	0.187502	0.52157
ENSMUSG00000025933	Tmem14a	Tmem14a	75712	0.140579	3.99273	1.82071	0.187535	0.52159
ENSMUSG00000073775	Kti12	Kti12	100087	-0.155923	3.17443	1.81981	0.187641	0.521657
ENSMUSG00000103509	NA	ENSMUSG00000103509	NA	0.119916	5.58129	1.85761	0.187642	0.521657
ENSMUSG00000020439	Smtn	Smtn	29856	-0.214947	2.7791	1.81939	0.18769	0.521657
ENSMUSG00000028307	Aldob	Aldob	230163	-0.478501	1.15288	1.84319	0.187717	0.521657
ENSMUSG00000034647	Ankrd12	Ankrd12	106585	0.0583218	8.23255	1.81904	0.187731	0.521657
ENSMUSG00000039221	Rpl22l1	Rpl22l1	68028	0.118882	4.24338	1.81902	0.187734	0.521657
ENSMUSG00000090266	Mettl23	Mettl23	74319	0.18677	2.89919	1.81896	0.187741	0.521657
ENSMUSG00000117994	Gm5820	Gm5820	545253	-0.362513	1.3192	1.81857	0.187791	0.521725
ENSMUSG00000029761	Cald1	Cald1	109624	0.0985785	5.32753	1.81803	0.18785	0.521818
ENSMUSG00000021047	Nova1	Nova1	664883	-0.0632211	7.30315	1.81732	0.187934	0.521978
ENSMUSG00000022021	Diaph3	Diaph3	56419	0.263934	1.76893	1.81667	0.188012	0.522092
ENSMUSG00000079227	Ccr5	Ccr5	12774	0.184903	2.77154	1.81654	0.188027	0.522092
ENSMUSG00000103495	NA	ENSMUSG00000103495	NA	-0.272002	1.43467	1.81592	0.188102	0.522229
ENSMUSG00000056316	NA	ENSMUSG00000056316	NA	0.40974	0.869243	1.81492	0.188225	0.522499
ENSMUSG00000088902	NA	ENSMUSG00000088902	NA	-0.477544	0.0744913	1.81429	0.188331	0.522645
ENSMUSG00000023723	Mrps23	Mrps23	64656	0.139311	3.7622	1.81393	0.188335	0.522645
ENSMUSG00000021091	Serpina3n	Serpina3n	20716	0.320481	4.12502	1.9515	0.188356	0.522645
ENSMUSG00000008489	Elavl2	Elavl2	15569	0.10437	7.19669	1.87355	0.188577	0.523186
ENSMUSG00000021578	Ccdc127	Ccdc127	67433	0.0694383	6.35401	1.81073	0.188712	0.523489
ENSMUSG00000115898	NA	ENSMUSG00000115898	NA	0.342187	1.04801	1.80982	0.188826	0.52367
ENSMUSG00000041684	Bivm	Bivm	246229	0.103653	5.08913	1.80971	0.188834	0.52367
ENSMUSG00000082100	Glns-ps1	Glns-ps1	14646	0.499743	-0.236075	1.81001	0.188879	0.52367
ENSMUSG00000029557	Mrm2	Mrm2	68017	0.309365	1.55425	1.80933	0.188882	0.52367
ENSMUSG00000032291	Crabp1	Crabp1	12903	0.350039	1.34085	1.80836	0.188997	0.523825
ENSMUSG00000102411	NA	ENSMUSG00000102411	NA	-0.131327	3.96434	1.80823	0.18901	0.523825
ENSMUSG00000050592	Fam78a	Fam78a_ENSMUSG00000050592	241303	-0.221989	2.38531	1.80814	0.18902	0.523825
ENSMUSG00000040563	Plppr2	Plppr2	235044	-0.0948245	5.50208	1.80791	0.189048	0.523825
ENSMUSG00000109927	NA	ENSMUSG00000109927	NA	-0.14927	4.72322	1.84637	0.189068	0.523825
ENSMUSG00000105457	NA	ENSMUSG00000105457	NA	-0.171324	3.01093	1.80748	0.189098	0.523838
ENSMUSG00000025220	Oga	Oga	76055	0.0610184	8.29031	1.80707	0.189147	0.523901
ENSMUSG00000038010	Ccdc138	Ccdc138	76138	-0.21197	2.74638	1.80642	0.189225	0.523988
ENSMUSG00000046093	Hpcal4	Hpcal4	170638	0.15422	8.63061	1.94714	0.189252	0.523988
ENSMUSG00000024827	Gldc	Gldc	104174	0.122897	4.19509	1.80615	0.189257	0.523988
ENSMUSG00000064325	Hhip	Hhip	15245	0.100295	5.26671	1.80557	0.189326	0.524106
ENSMUSG00000105933	NA	ENSMUSG00000105933	NA	-0.202178	3.01384	1.80487	0.189409	0.524265
ENSMUSG00000020925	Ccdc43	Ccdc43	52715	0.109051	4.25748	1.80356	0.189565	0.524624
ENSMUSG00000049985	Ankrd55	Ankrd55	77318	-0.147611	3.82178	1.80272	0.189665	0.524758
ENSMUSG00000025785	Exosc7	Exosc7	66446	-0.123713	4.16458	1.80272	0.189666	0.524758
ENSMUSG00000018411	Mapt	Mapt	17762	-0.0545429	8.42907	1.8015	0.189811	0.524997
ENSMUSG00000102277	NA	ENSMUSG00000102277	NA	-0.158743	3.34887	1.80102	0.189868	0.524997
ENSMUSG00000086841	2410006H16Rik	2410006H16Rik	69221	0.262745	2.12887	1.80102	0.189869	0.524997
ENSMUSG00000049680	Urgcp	Urgcp	72046	-0.0823614	5.27823	1.80062	0.189915	0.524997
ENSMUSG00000025193	Cutc	Cutc	66388	0.307065	1.67449	1.80061	0.189919	0.524997
ENSMUSG00000020963	Tshr	Tshr	22095	0.311718	1.07906	1.80054	0.18993	0.524997
ENSMUSG00000060600	Eno3	Eno3	13808	0.247983	1.81244	1.80047	0.189935	0.524997
ENSMUSG00000115012	NA	ENSMUSG00000115012	NA	-0.428501	0.33902	1.80036	0.189968	0.525017
ENSMUSG00000028399	Ptprd	Ptprd	19266	0.1448	9.04424	1.93653	0.190078	0.525157
ENSMUSG00000035722	Abca7	Abca7	27403	0.208732	3.53381	1.83152	0.190087	0.525157
ENSMUSG00000085996	NA	ENSMUSG00000085996	NA	-0.525918	0.0193184	1.79948	0.190099	0.525157
ENSMUSG00000020664	Dld	Dld	13382	0.0715215	6.763	1.79865	0.190151	0.525157
ENSMUSG00000021190	Lgmn	Lgmn	19141	0.0826942	6.21395	1.79861	0.190156	0.525157
ENSMUSG00000086607	4930511M06Rik	4930511M06Rik	75084	0.508895	0.241268	1.79879	0.190177	0.525157
ENSMUSG00000021537	Cetn3	Cetn3	12626	0.0919955	5.22648	1.79823	0.190201	0.525157
ENSMUSG00000047238	Mageh1	Mageh1	75625	0.132709	4.0833	1.79745	0.190295	0.525343
ENSMUSG00000027350	Chgb	Chgb	12653	0.126292	6.59527	1.88305	0.190358	0.525353
ENSMUSG00000023009	Nckap5l	Nckap5l	380969	-0.141982	3.69348	1.7969	0.190361	0.525353
ENSMUSG00000060284	Sp7	Sp7	170574	0.305598	1.38323	1.79662	0.190398	0.525353
ENSMUSG00000027896	Slc16a4	Slc16a4	229699	0.268396	1.95344	1.79655	0.190403	0.525353
ENSMUSG00000055214	Pld5	Pld5	319455	-0.102088	5.04205	1.79569	0.190506	0.525402
ENSMUSG00000102070	NA	ENSMUSG00000102070	NA	0.494339	0.0189473	1.79548	0.190582	0.525402
ENSMUSG00000031673	Cdh11	Cdh11	12552	0.102844	6.58148	1.83949	0.19059	0.525402
ENSMUSG00000116867	NA	ENSMUSG00000116867	NA	0.307995	1.66017	1.7994	0.190599	0.525402
ENSMUSG00000053581	Zfand2a	Zfand2a	100494	0.0947144	4.98604	1.79462	0.190634	0.525402
ENSMUSG00000107054	NA	ENSMUSG00000107054	NA	-0.347233	1.22099	1.79441	0.190664	0.525402
ENSMUSG00000033166	Dis3	Dis3	72662	-0.0884976	5.43303	1.79426	0.190677	0.525402
ENSMUSG00000090197	NA	ENSMUSG00000090197	NA	-0.864213	-0.992724	1.79313	0.190694	0.525402
ENSMUSG00000025236	Adpgk	Adpgk	72141	-0.120728	4.38147	1.79394	0.190716	0.525402
ENSMUSG00000028420	Tmem38b	Tmem38b	52076	-0.12041	3.96463	1.79387	0.190725	0.525402
ENSMUSG00000115068	NA	ENSMUSG00000115068	NA	-0.754787	-0.885485	1.79361	0.190728	0.525402
ENSMUSG00000024659	Anxa1	Anxa1	16952	0.45084	0.159918	1.79401	0.190744	0.525402
ENSMUSG00000068966	Zbtb34	Zbtb34	241311	-0.106842	4.53669	1.79356	0.190761	0.525402
ENSMUSG00000079260	Tmppe	Tmppe	100504715	-0.21444	2.3714	1.79322	0.190803	0.525424
ENSMUSG00000050213	Snip1	Snip1	76793	-0.167985	2.86191	1.79301	0.190827	0.525424
ENSMUSG00000049300	Prmt6	Prmt6	99890	0.139482	3.5835	1.79252	0.190886	0.525424
ENSMUSG00000085386	NA	ENSMUSG00000085386	NA	-0.303761	1.25735	1.79248	0.190895	0.525424
ENSMUSG00000038011	Dnah10	Dnah10	56087	-0.183804	3.45161	1.79857	0.190914	0.525424
ENSMUSG00000027358	Bmp2	Bmp2	12156	-0.220946	2.34434	1.7922	0.190925	0.525424
ENSMUSG00000006784	Odad4	Odad4	74407	-0.30984	1.3437	1.79145	0.191018	0.525608
ENSMUSG00000044288	Cnr1	Cnr1	12801	-0.152247	8.16798	1.9264	0.191148	0.525892
ENSMUSG00000009733	Tfcp2	Tfcp2	21422	-0.102649	4.75171	1.79012	0.191175	0.525894
ENSMUSG00000036781	Rps27l	Rps27l	67941	0.188684	2.70619	1.78965	0.191232	0.525978
ENSMUSG00000024048	Myl12a	Myl12a	67268	0.202193	2.84904	1.78826	0.191399	0.526301
ENSMUSG00000050240	Hic2	Hic2	58180	-0.139552	3.47515	1.78808	0.19142	0.526301
ENSMUSG00000021772	Nkiras1	Nkiras1	69721	0.0867508	5.54316	1.78793	0.191439	0.526301
ENSMUSG00000047281	Sfn	Sfn	55948	-0.565335	-0.00470768	1.78825	0.191453	0.526301
ENSMUSG00000031843	Mphosph6	Mphosph6	68533	-0.151326	3.80813	1.787	0.191551	0.526437
ENSMUSG00000057842	Zfp595	Zfp595	218314	0.17071	3.27625	1.78696	0.191555	0.526437
ENSMUSG00000053279	Aldh1a1	Aldh1a1	11668	0.236795	5.26579	1.92202	0.191626	0.526492
ENSMUSG00000028068	Iqgap3	Iqgap3	404710	0.526671	-0.296174	1.7869	0.191653	0.526492
ENSMUSG00000009145	Dqx1	Dqx1	93838	-0.571969	-0.229391	1.78682	0.191654	0.526492
ENSMUSG00000097993	Ptprv	Ptprv	13924	-0.198677	3.86432	1.83244	0.191767	0.526731
ENSMUSG00000020366	Mapk9	Mapk9	26420	0.0587865	7.82536	1.7846	0.191841	0.526862
ENSMUSG00000097806	NA	ENSMUSG00000097806	NA	-0.261474	2.35541	1.80263	0.191883	0.526905
ENSMUSG00000021932	Rnaseh2b	Rnaseh2b	67153	-0.163	2.85611	1.78403	0.19191	0.526909
ENSMUSG00000021975	Ints9	Ints9	210925	0.116078	4.23993	1.78316	0.192015	0.527006
ENSMUSG00000045098	Kmt5b	Kmt5b	225888	-0.0684368	6.64575	1.78316	0.192015	0.527006
ENSMUSG00000034218	Atm	Atm	11920	0.0720591	5.96235	1.78285	0.192053	0.527006
ENSMUSG00000103920	NA	ENSMUSG00000103920	NA	-0.328387	1.13509	1.7827	0.192075	0.527006
ENSMUSG00000070304	Scn2b	Scn2b	72821	-0.0585493	8.23401	1.78253	0.192091	0.527006
ENSMUSG00000022474	Pmm1	Pmm1	29858	0.0924235	5.02193	1.78243	0.192103	0.527006
ENSMUSG00000054434	Tmem120b	Tmem120b	330189	-0.178965	2.60255	1.78186	0.192173	0.527081
ENSMUSG00000110394	Gm18991	Gm18991	100418085	-0.456587	0.272346	1.78198	0.192183	0.527081
ENSMUSG00000118353	NA	ENSMUSG00000118353	NA	0.341859	0.600693	1.78101	0.192288	0.527153
ENSMUSG00000098404	Mrip-ps	Mrip-ps	666407	0.311123	1.36321	1.7809	0.192292	0.527153
ENSMUSG00000023043	Krt18	Krt18	16668	0.485309	0.993397	1.7992	0.19231	0.527153
ENSMUSG00000104582	Mir380	Mir380	723859	-0.578052	-0.116055	1.78121	0.192314	0.527153
ENSMUSG00000088615	NA	ENSMUSG00000088615	NA	0.490371	-0.37515	1.78096	0.192374	0.527185
ENSMUSG00000039512	Bltp3a	Bltp3a	224648	-0.115105	4.60692	1.78015	0.19238	0.527185
ENSMUSG00000035245	Eogt	Eogt	101351	-0.0784267	5.59568	1.77994	0.192405	0.527185
ENSMUSG00000105322	NA	ENSMUSG00000105322	NA	-0.122412	4.72103	1.78346	0.192444	0.527221
ENSMUSG00000033676	Gabrb3	Gabrb3	14402	0.0783945	8.76624	1.81154	0.19248	0.527247
ENSMUSG00000026189	Pecr	Pecr	111175	0.241278	1.85375	1.77865	0.192563	0.527403
ENSMUSG00000103505	NA	ENSMUSG00000103505	NA	-0.17544	3.32373	1.77822	0.192614	0.52744
ENSMUSG00000014355	Anapc1	Anapc1	17222	0.0534482	7.57164	1.7781	0.192629	0.52744
ENSMUSG00000036169	Sostdc1	Sostdc1	66042	0.571283	3.51221	1.92119	0.192684	0.527519
ENSMUSG00000011877	Git1	Git1	216963	0.0732416	7.10875	1.77733	0.192722	0.527523
ENSMUSG00000038085	Cnbd2	Cnbd2	70873	-0.218149	2.18493	1.77696	0.192768	0.527523
ENSMUSG00000029001	Fbxo44	Fbxo44	230903	-0.0955104	5.62769	1.77695	0.192768	0.527523
ENSMUSG00000038463	Olfml2b	Olfml2b	320078	0.359306	2.13249	1.83563	0.19279	0.527523
ENSMUSG00000032511	Scn5a	Scn5a	20271	-0.265952	4.33912	1.89953	0.192817	0.527526
ENSMUSG00000058833	Rex1bd	Rex1bd	66462	0.180686	2.67356	1.77547	0.192949	0.527743
ENSMUSG00000010663	Fads1	Fads1	76267	-0.0540837	7.46578	1.77533	0.192966	0.527743
ENSMUSG00000096546	Smlr1	Smlr1	100504474	-0.666123	-0.494296	1.77567	0.193036	0.527743
ENSMUSG00000102348	NA	ENSMUSG00000102348	NA	-0.607564	-0.641484	1.77569	0.193038	0.527743
ENSMUSG00000020903	Stx8	Stx8	55943	-0.1372	3.72535	1.77445	0.193073	0.527743
ENSMUSG00000104535	NA	ENSMUSG00000104535	NA	-0.773618	-0.94432	1.76732	0.193076	0.527743
ENSMUSG00000027792	Bche	Bche	12038	0.163586	3.67964	1.77519	0.193081	0.527743
ENSMUSG00000041707	Tmem273	Tmem273	69069	-0.596927	-0.61249	1.77492	0.193124	0.52779
ENSMUSG00000024290	Rock1	Rock1	19877	0.0678641	6.93222	1.77381	0.193151	0.527791
ENSMUSG00000041624	Gucy1a2	Gucy1a2	234889	0.0837433	5.9245	1.77359	0.193178	0.527793
ENSMUSG00000103129	NA	ENSMUSG00000103129	NA	-0.332644	1.212	1.77315	0.193235	0.527879
ENSMUSG00000020250	Txnrd1	Txnrd1	50493	-0.0716789	5.85535	1.77238	0.193326	0.528054
ENSMUSG00000062760	Shisal1	Shisal1	72301	0.249368	5.93668	1.9134	0.193387	0.528132
ENSMUSG00000099564	Gm28729	Gm28729	102635744	0.396684	0.583975	1.77177	0.193412	0.528132
ENSMUSG00000005034	Prkacb	Prkacb	18749	0.0616745	9.33876	1.7715	0.193433	0.528132
ENSMUSG00000079179	NA	ENSMUSG00000079179	NA	0.104433	4.98246	1.77116	0.193474	0.528156
ENSMUSG00000017692	Rhbdl3	Rhbdl3	246104	-0.119496	4.35965	1.771	0.193494	0.528156
ENSMUSG00000033685	Ucp2	Ucp2	22228	0.209105	4.81623	1.87349	0.19369	0.528601
ENSMUSG00000015575	Atp6v0e	Atp6v0e	11974	-0.0991635	4.82368	1.76903	0.193735	0.528601
ENSMUSG00000113165	NA	ENSMUSG00000113165	NA	-0.25852	1.86933	1.76899	0.193741	0.528601
ENSMUSG00000027074	Slc43a3	Slc43a3	58207	0.349358	1.02076	1.76885	0.193763	0.528601
ENSMUSG00000023067	Cdkn1a	Cdkn1a	12575	0.303148	2.95128	1.84029	0.193879	0.52879
ENSMUSG00000105387	Gm29681	Gm29681	545809	0.584404	-0.193137	1.76845	0.193884	0.52879
ENSMUSG00000052821	Cysltr1	Cysltr1	58861	0.413981	0.929896	1.77489	0.193915	0.528802
ENSMUSG00000031387	Renbp	Renbp	19703	-0.454541	0.506414	1.76707	0.19399	0.528869
ENSMUSG00000042436	Mfap4	Mfap4	76293	0.685095	-0.593581	1.76689	0.193997	0.528869
ENSMUSG00000099746	NA	ENSMUSG00000099746	NA	-0.337255	1.85971	1.78677	0.194018	0.528869
ENSMUSG00000043572	Pars2	Pars2	230577	0.197228	2.53431	1.76646	0.194049	0.528881
ENSMUSG00000053600	Zfp472	Zfp472	224691	0.237916	2.43621	1.7662	0.194082	0.528898
ENSMUSG00000051355	Commd1	Commd1	17846	0.198641	2.24536	1.76599	0.194108	0.528898
ENSMUSG00000022679	Mpv17l	Mpv17l	93734	0.0657669	6.30415	1.7654	0.194179	0.52902
ENSMUSG00000026615	Eprs1	Eprs1	107508	0.0574667	7.29291	1.76443	0.194298	0.529234
ENSMUSG00000037531	Mrpl47	Mrpl47	74600	0.12118	4.10611	1.76433	0.19431	0.529234
ENSMUSG00000043733	Ptpn11	Ptpn11	19247	0.0532686	7.66649	1.76382	0.194373	0.529323
ENSMUSG00000019295	Tmem129	Tmem129	68366	0.138611	3.71549	1.76332	0.194434	0.529323
ENSMUSG00000071253	Slc25a16	Slc25a16	73132	0.0924531	5.36184	1.76326	0.194442	0.529323
ENSMUSG00000022684	Bfar	Bfar	67118	0.100964	4.91156	1.76318	0.194452	0.529323
ENSMUSG00000063430	Wscd2	Wscd2	320916	-0.130015	5.48209	1.81449	0.194475	0.529323
ENSMUSG00000087148	1700030C14Rik	1700030C14Rik	75662	-0.782857	-1.0055	1.76171	0.194568	0.529505
ENSMUSG00000039716	Dock3	Dock3	208869	-0.0641503	8.65357	1.762	0.194598	0.529514
ENSMUSG00000033007	Asic4	Asic4	241118	-0.13348	3.99128	1.76174	0.194629	0.529529
ENSMUSG00000006281	Tep1	Tep1	21745	-0.184863	3.25012	1.76073	0.194753	0.529794
ENSMUSG00000028542	Slc6a9	Slc6a9	14664	-0.151605	5.68889	1.84725	0.194805	0.529863
ENSMUSG00000103183	NA	ENSMUSG00000103183	NA	-0.166274	2.93227	1.75977	0.194872	0.529938
ENSMUSG00000001988	Npas1	Npas1	18142	-0.344895	0.792176	1.75973	0.194885	0.529938
ENSMUSG00000102427	NA	ENSMUSG00000102427	NA	-0.21137	2.82673	1.75941	0.194916	0.52995
ENSMUSG00000026354	Lct	Lct	226413	1.43948	1.43605	1.90098	0.194965	0.530012
ENSMUSG00000029009	Mthfr	Mthfr	17769	-0.11474	4.36133	1.75842	0.195038	0.530102
ENSMUSG00000008398	Elk3	Elk3	13713	0.1677	2.93805	1.75832	0.195051	0.530102
ENSMUSG00000003531	Dgcr6	Dgcr6	13353	0.15296	3.25617	1.75711	0.1952	0.530377
ENSMUSG00000019841	Rev3l	Rev3l	19714	0.066706	7.85599	1.75707	0.195205	0.530377
ENSMUSG00000042323	Pbrm1	Pbrm1	66923	0.0603431	7.36078	1.75665	0.195256	0.530445
ENSMUSG00000055945	Prr18	Prr18	320111	0.0848833	5.64277	1.75612	0.195322	0.530551
ENSMUSG00000102133	NA	ENSMUSG00000102133	NA	-0.259049	2.06026	1.75476	0.195492	0.530892
ENSMUSG00000039831	Arhgap29	Arhgap29	214137	0.103814	5.29552	1.75592	0.195504	0.530892
ENSMUSG00000091405	H4c14	H4c14	97122	0.136923	3.4005	1.75447	0.195526	0.530892
ENSMUSG00000109385	NA	ENSMUSG00000109385	NA	-0.158426	4.57942	1.7939	0.195556	0.530899
ENSMUSG00000021607	Mrpl36	Mrpl36	94066	0.188143	3.03731	1.75349	0.195647	0.531076
ENSMUSG00000109304	NA	ENSMUSG00000109304	NA	-0.567996	-0.416446	1.75322	0.195779	0.53133
ENSMUSG00000063142	Kcnma1	Kcnma1	16531	0.102839	8.83982	1.83839	0.195793	0.53133
ENSMUSG00000008333	Snrpb2	Snrpb2	20639	0.118097	4.22534	1.75191	0.195843	0.531393
ENSMUSG00000003992	Ssbp2	Ssbp2	66970	0.0734719	6.92558	1.75122	0.195929	0.531474
ENSMUSG00000102770	NA	ENSMUSG00000102770	NA	-0.625371	-0.37594	1.752	0.195931	0.531474
ENSMUSG00000102841	NA	ENSMUSG00000102841	NA	-0.159865	3.22686	1.75103	0.195952	0.531474
ENSMUSG00000104960	Snhg8	Snhg8	69895	0.221369	2.23741	1.75051	0.196017	0.531546
ENSMUSG00000108077	6330415B21Rik	6330415B21Rik	70753	-0.103731	4.43249	1.75039	0.196032	0.531546
ENSMUSG00000063049	Ing2	Ing2	69260	0.122679	4.02555	1.75008	0.196071	0.53158
ENSMUSG00000092906	NA	ENSMUSG00000092906	NA	0.499771	-0.23653	1.75042	0.196111	0.531617
ENSMUSG00000031808	Slc27a1	Slc27a1	26457	-0.0822863	5.68339	1.74937	0.196158	0.531673
ENSMUSG00000031652	N4bp1	N4bp1	80750	-0.0616726	6.7069	1.74911	0.196191	0.531691
ENSMUSG00000024054	Smchd1	Smchd1	74355	0.0599928	6.89537	1.74875	0.196235	0.531692
ENSMUSG00000097725	4930593A02Rik	4930593A02Rik	71301	-0.634694	-0.280118	1.74919	0.196264	0.531692
ENSMUSG00000031026	Trim66	Trim66	330627	-0.104754	5.70887	1.76337	0.196271	0.531692
ENSMUSG00000103819	NA	ENSMUSG00000103819	NA	0.412667	0.397238	1.74712	0.196458	0.532064
ENSMUSG00000031158	Timm17b	Timm17b	21855	0.192888	2.58499	1.74682	0.196476	0.532064
ENSMUSG00000034532	Fbxo16	Fbxo16	50759	-0.145304	3.50963	1.74673	0.196487	0.532064
ENSMUSG00000031907	Zfp90	Zfp90	22751	-0.117552	4.04877	1.7463	0.196541	0.532137
ENSMUSG00000045672	Col27a1	Col27a1	373864	-0.166308	3.38338	1.74535	0.196659	0.532386
ENSMUSG00000032172	Olfm2	Olfm2	244723	-0.177206	4.37739	1.7986	0.196731	0.532509
ENSMUSG00000008153	Clstn3	Clstn3	232370	-0.0673645	7.29187	1.74391	0.196838	0.532727
ENSMUSG00000070136	Mir496a	Mir496a	751524	-0.456311	0.085979	1.74385	0.196891	0.532784
ENSMUSG00000055733	Nap1l3	Nap1l3	54561	-0.0731269	5.92599	1.74332	0.196912	0.532784
ENSMUSG00000052374	Actn2	Actn2	11472	-0.183319	5.33958	1.8489	0.197103	0.533228
ENSMUSG00000028926	Cdk14	Cdk14	18647	0.18003	7.69713	1.87747	0.197165	0.533325
ENSMUSG00000030279	C2cd5	C2cd5	74741	-0.0700191	7.17832	1.74076	0.197232	0.533433
ENSMUSG00000105700	NA	ENSMUSG00000105700	NA	0.109312	5.26427	1.74722	0.197263	0.533447
ENSMUSG00000033943	Mga	Mga	29808	0.0576517	7.95726	1.73964	0.197372	0.533669
ENSMUSG00000020895	Tmem107	Tmem107	66910	-0.289604	1.57045	1.73926	0.197422	0.533679
ENSMUSG00000074796	Slc4a11	Slc4a11	269356	-0.254481	2.80477	1.77056	0.197449	0.533679
ENSMUSG00000025069	Gsto2	Gsto2	68214	0.492151	-0.0376782	1.73946	0.197455	0.533679
ENSMUSG00000117289	NA	ENSMUSG00000117289	NA	-0.455462	0.120291	1.73833	0.197573	0.533926
ENSMUSG00000026425	Srgap2	Srgap2	14270	-0.063148	7.02319	1.73742	0.19765	0.534044
ENSMUSG00000041974	Spidr	Spidr	224008	0.227243	2.41966	1.73697	0.197707	0.534044
ENSMUSG00000032239	Rp9	Rp9	55934	-0.155921	3.6654	1.7368	0.197728	0.534044
ENSMUSG00000112276	NA	ENSMUSG00000112276	NA	-0.386519	0.663961	1.7366	0.197767	0.534044
ENSMUSG00000106469	NA	ENSMUSG00000106469	NA	0.165858	3.43213	1.73644	0.197773	0.534044
ENSMUSG00000046865	Fbl	Fbl	14113	-0.159697	2.87785	1.73641	0.197776	0.534044
ENSMUSG00000027115	Kif18a	Kif18a	228421	-0.306682	1.47182	1.73571	0.197867	0.534216
ENSMUSG00000085558	NA	ENSMUSG00000085558	NA	-0.250365	2.29285	1.73522	0.197926	0.534306
ENSMUSG00000049922	Slc35c1	Slc35c1	228368	0.161083	3.21402	1.73482	0.197976	0.534368
ENSMUSG00000087022	9130024F11Rik	9130024F11Rik	329160	-0.73192	0.49457	1.83955	0.198131	0.534715
ENSMUSG00000022828	Gtf2e1	Gtf2e1	74197	0.112508	4.21744	1.73313	0.198188	0.534796
ENSMUSG00000005716	Pvalb	Pvalb	19293	0.412107	4.13918	1.86965	0.19822	0.534803
ENSMUSG00000027502	Rtf2	Rtf2	66404	0.103008	4.53441	1.73269	0.198244	0.534803
ENSMUSG00000022462	Slc38a2	Slc38a2	67760	0.0905625	7.58716	1.77516	0.198287	0.53485
ENSMUSG00000044792	Isca1	Isca1	69046	0.0802443	6.25244	1.73173	0.198365	0.534986
ENSMUSG00000000861	Bcl11a	Bcl11a	14025	-0.118941	6.48988	1.80222	0.198391	0.534986
ENSMUSG00000052825	NA	ENSMUSG00000052825	NA	0.510565	-0.192819	1.73127	0.198498	0.535201
ENSMUSG00000095311	NA	ENSMUSG00000095311	NA	-0.808424	-0.817822	1.73029	0.198564	0.535309
ENSMUSG00000055675	Kbtbd11	Kbtbd11	74901	0.0940884	6.8483	1.76479	0.198608	0.535355
ENSMUSG00000025369	Smarcc2	Smarcc2	68094	-0.0532974	7.88439	1.72932	0.198668	0.535435
ENSMUSG00000078958	Atp6ap1l	Atp6ap1l	435376	-0.172957	2.61087	1.72915	0.198691	0.535435
ENSMUSG00000103662	NA	ENSMUSG00000103662	NA	0.426162	0.807733	1.72845	0.198788	0.535625
ENSMUSG00000039968	Rsbn1l	Rsbn1l	242860	0.0758222	5.93132	1.72781	0.198859	0.535741
ENSMUSG00000018589	Glra2	Glra2	237213	-0.119213	5.12024	1.74086	0.198885	0.535741
ENSMUSG00000024068	Spast	Spast	50850	0.0670352	6.41072	1.72708	0.198952	0.53585
ENSMUSG00000029915	Clec5a	Clec5a	23845	-0.341607	1.16142	1.72676	0.198996	0.535865
ENSMUSG00000021194	Chga	Chga	12652	-0.0979965	5.07576	1.72661	0.19901	0.535865
ENSMUSG00000030655	Smg1	Smg1	233789	0.0533873	8.62308	1.72624	0.199057	0.53592
ENSMUSG00000054733	Msra	Msra	110265	-0.128605	4.22293	1.726	0.199088	0.53593
ENSMUSG00000030086	Chchd6	Chchd6	66098	0.132717	3.71723	1.72543	0.199161	0.536054
ENSMUSG00000000934	Top1mt	Top1mt	72960	0.213595	2.33	1.72455	0.199272	0.536274
ENSMUSG00000005774	Rfx5	Rfx5	53970	-0.0993681	4.83115	1.72436	0.199296	0.536274
ENSMUSG00000111792	NA	ENSMUSG00000111792	NA	-0.572285	-0.130405	1.72459	0.199336	0.536278
ENSMUSG00000015652	Steap1	Steap1	70358	0.684778	1.69824	1.84221	0.199351	0.536278
ENSMUSG00000097497	NA	ENSMUSG00000097497	NA	0.18339	2.96951	1.72349	0.199406	0.536322
ENSMUSG00000020219	Timm13	Timm13	30055	0.20685	2.51543	1.72319	0.199444	0.536322
ENSMUSG00000105226	NA	ENSMUSG00000105226	NA	-0.492184	0.000407007	1.72356	0.199455	0.536322
ENSMUSG00000052387	Trpm3	Trpm3	226025	0.311473	8.71279	1.85941	0.199483	0.536322
ENSMUSG00000044551	9930012K11Rik	9930012K11Rik	268759	-0.532519	-0.109621	1.723	0.199533	0.536322
ENSMUSG00000051950	B3glct	B3glct	381694	-0.113346	4.38244	1.72238	0.199547	0.536322
ENSMUSG00000107411	NA	ENSMUSG00000107411	NA	-0.283953	1.24411	1.72235	0.199554	0.536322
ENSMUSG00000040118	Cacna2d1	Cacna2d1	12293	0.0649455	7.91497	1.72185	0.199614	0.536395
ENSMUSG00000038651	Sycp2l	Sycp2l	637277	0.399449	0.362923	1.72188	0.199634	0.536395
ENSMUSG00000052889	Prkcb	Prkcb	18751	-0.0945157	9.31909	1.7955	0.199747	0.536626
ENSMUSG00000108169	NA	ENSMUSG00000108169	NA	-0.491891	0.09071	1.71938	0.199976	0.537101
ENSMUSG00000032280	Tle3	Tle3	21887	0.0988032	5.059	1.71885	0.199995	0.537101
ENSMUSG00000026816	Gtf3c5	Gtf3c5	70239	-0.113151	3.91437	1.71878	0.200004	0.537101
ENSMUSG00000085241	Snhg3	Snhg3	399101	0.233507	2.22282	1.718	0.200104	0.537161
ENSMUSG00000061136	Prpf40a	Prpf40a	56194	0.0736575	6.83031	1.71783	0.200125	0.537161
ENSMUSG00000073856	Iqck	Iqck	434232	-0.163726	3.02083	1.7176	0.200154	0.537161
ENSMUSG00000084739	Gm22067	Gm22067	115488600	-0.334742	1.18198	1.71748	0.200174	0.537161
ENSMUSG00000113722	Snhg10	Snhg10	69434	0.430345	0.599112	1.71749	0.200182	0.537161
ENSMUSG00000031583	Wrn	Wrn	22427	-0.0824931	5.30853	1.71735	0.200186	0.537161
ENSMUSG00000032258	Lca5	Lca5	75782	0.105881	4.4749	1.71707	0.200221	0.537183
ENSMUSG00000002052	Supt6	Supt6	20926	-0.0599756	7.53706	1.71673	0.200265	0.537229
ENSMUSG00000022123	Scel	Scel	64929	0.272924	1.92573	1.71626	0.200326	0.537245
ENSMUSG00000022272	Myo10	Myo10	17909	-0.0751935	6.28291	1.71607	0.200349	0.537245
ENSMUSG00000115373	NA	ENSMUSG00000115373	NA	-0.238509	1.93848	1.71598	0.200361	0.537245
ENSMUSG00000024352	Spata24	Spata24	71242	-0.429553	0.273244	1.71604	0.200378	0.537245
ENSMUSG00000083396	Gm15542	Gm15542	100043546	-0.406604	0.726809	1.71329	0.200713	0.538061
ENSMUSG00000029847	Slc23a4	Slc23a4	243753	-0.641489	-0.334939	1.7137	0.200736	0.538061
ENSMUSG00000031486	Adgra2	Adgra2	78560	-0.155801	3.13914	1.71281	0.200766	0.53807
ENSMUSG00000027329	Spef1	Spef1	70997	0.280477	1.36869	1.71219	0.200847	0.538146
ENSMUSG00000115483	NA	ENSMUSG00000115483	NA	0.499749	-0.383313	1.71286	0.200858	0.538146
ENSMUSG00000073643	Wdfy1	Wdfy1	69368	-0.0838398	5.05545	1.71186	0.200887	0.538146
ENSMUSG00000035829	Ppp1r26	Ppp1r26	241289	0.113729	4.13577	1.71174	0.200902	0.538146
ENSMUSG00000063179	Pstk	Pstk	214580	-0.102126	4.55672	1.71125	0.200964	0.538243
ENSMUSG00000031754	Nudt21	Nudt21	68219	0.0785497	5.47044	1.71057	0.201052	0.538376
ENSMUSG00000097789	Ctxnd1	Ctxnd1	100039239	0.243224	4.96485	1.835	0.201068	0.538376
ENSMUSG00000021519	Mterf3	Mterf3	66410	0.0984122	5.28316	1.70916	0.201232	0.538745
ENSMUSG00000051401	Kctd16	Kctd16	383348	0.0789161	6.33617	1.70886	0.201271	0.538777
ENSMUSG00000000085	Scmh1	Scmh1	29871	-0.0771599	6.53715	1.70822	0.201353	0.538883
ENSMUSG00000091498	NA	ENSMUSG00000091498	NA	-0.208048	2.32968	1.70808	0.201371	0.538883
ENSMUSG00000051515	Fam181b	Fam181b	58238	0.183677	2.85422	1.70784	0.201402	0.538883
ENSMUSG00000075569	Pms2	Pms2_ENSMUSG00000075569	18861	-0.178709	2.71287	1.70772	0.201418	0.538883
ENSMUSG00000031155	Pim2	Pim2	18715	-0.104806	4.1695	1.70744	0.201453	0.538907
ENSMUSG00000057667	Bloc1s3	Bloc1s3	232946	-0.217897	2.37559	1.70638	0.20159	0.539108
ENSMUSG00000115810	NA	ENSMUSG00000115810	NA	0.468307	-0.171968	1.70686	0.2016	0.539108
ENSMUSG00000041975	Mettl8	Mettl8	228019	-0.130772	3.93948	1.70623	0.201609	0.539108
ENSMUSG00000070576	Mn1	Mn1	433938	-0.140588	5.99975	1.79113	0.20169	0.539189
ENSMUSG00000117814	NA	ENSMUSG00000117814	NA	-0.149825	3.63758	1.7055	0.201702	0.539189
ENSMUSG00000058402	Zfp420	Zfp420	233058	-0.0969401	4.77211	1.70495	0.201772	0.539189
ENSMUSG00000060988	Galnt13	Galnt13	271786	0.0743311	7.24383	1.70831	0.201777	0.539189
ENSMUSG00000035107	Dcbld2	Dcbld2	73379	0.0753743	5.66449	1.70441	0.201842	0.539189
ENSMUSG00000042228	Lyn	Lyn	17096	0.182861	3.13655	1.7044	0.201844	0.539189
ENSMUSG00000102317	NA	ENSMUSG00000102317	NA	-0.0886817	5.98939	1.70707	0.201867	0.539189
ENSMUSG00000069744	Psmb3	Psmb3	26446	0.119673	4.06697	1.70411	0.201881	0.539189
ENSMUSG00000060739	Nsa2	Nsa2	59050	0.143343	3.82361	1.7036	0.201947	0.539189
ENSMUSG00000038058	Nod1	Nod1	107607	-0.213996	2.53649	1.70317	0.202003	0.539189
ENSMUSG00000022973	Synj1	Synj1	104015	-0.0503151	8.71784	1.70302	0.202021	0.539189
ENSMUSG00000035284	Vps13c	Vps13c	320528	0.0606809	8.12274	1.70301	0.202022	0.539189
ENSMUSG00000027522	Stx16	Stx16	228960	-0.0677576	6.63257	1.70294	0.202031	0.539189
ENSMUSG00000097797	NA	ENSMUSG00000097797	NA	-0.191603	2.58519	1.70295	0.202031	0.539189
ENSMUSG00000100213	NA	ENSMUSG00000100213	NA	-0.191452	2.73333	1.70286	0.202042	0.539189
ENSMUSG00000037151	Lrrc20	Lrrc20	216011	0.123698	3.84882	1.70165	0.202198	0.539535
ENSMUSG00000074656	Eif2s2	Eif2s2	67204	0.0735774	5.55719	1.70135	0.202237	0.539566
ENSMUSG00000107140	NA	ENSMUSG00000107140	NA	-0.417205	0.29922	1.70105	0.202299	0.539585
ENSMUSG00000017837	Nkiras2	Nkiras2	71966	-0.200931	2.27452	1.70078	0.20231	0.539585
ENSMUSG00000104204	NA	ENSMUSG00000104204	NA	0.260943	1.68021	1.70033	0.20237	0.539585
ENSMUSG00000032719	Sbspon	Sbspon	226866	0.425885	0.448363	1.7004	0.202377	0.539585
ENSMUSG00000062352	Itgb1bp1	Itgb1bp1	16413	0.0926329	5.21482	1.69995	0.202417	0.539585
ENSMUSG00000039176	Polg	Polg	18975	-0.0847636	5.34968	1.69986	0.202428	0.539585
ENSMUSG00000022332	Khdrbs3	Khdrbs3	13992	0.128881	5.50784	1.74994	0.202431	0.539585
ENSMUSG00000104325	NA	ENSMUSG00000104325	NA	-0.2443	2.08159	1.69897	0.202544	0.539813
ENSMUSG00000019779	Frk	Frk	14302	0.646141	-0.0761499	1.70652	0.202608	0.539911
ENSMUSG00000030243	Recql	Recql	19691	0.110052	4.33397	1.6969	0.202812	0.540384
ENSMUSG00000104020	NA	ENSMUSG00000104020	NA	-0.225975	1.97561	1.69631	0.202888	0.540484
ENSMUSG00000031023	Akip1	Akip1	57373	0.268491	1.44721	1.69607	0.202921	0.540484
ENSMUSG00000031828	Klhl36	Klhl36	234796	-0.181577	2.34769	1.69597	0.202933	0.540484
ENSMUSG00000035621	Midn	Midn	59090	-0.161401	5.23627	1.77728	0.202957	0.540484
ENSMUSG00000055494	NA	ENSMUSG00000055494	NA	-0.301609	1.29067	1.69537	0.203013	0.540561
ENSMUSG00000028538	St3gal3	St3gal3	20441	0.108627	4.32856	1.69477	0.203087	0.540686
ENSMUSG00000117123	NA	ENSMUSG00000117123	NA	0.509357	-0.327642	1.69517	0.203129	0.540727
ENSMUSG00000026483	Niban1	Niban1	63913	0.22461	2.18732	1.69419	0.203163	0.540747
ENSMUSG00000019979	Apaf1	Apaf1	11783	-0.0957581	4.46187	1.69371	0.203225	0.540783
ENSMUSG00000038805	Six3	Six3	20473	-0.102899	5.45175	1.70027	0.20328	0.540783
ENSMUSG00000004530	Coro1c	Coro1c	23790	-0.0690423	6.24414	1.69324	0.203285	0.540783
ENSMUSG00000109982	NA	ENSMUSG00000109982	NA	-0.665294	-0.83974	1.69355	0.203311	0.540783
ENSMUSG00000029661	Col1a2	Col1a2	12843	0.202907	3.04326	1.69774	0.203326	0.540783
ENSMUSG00000061911	Myt1l	Myt1l	17933	-0.0756774	8.51892	1.71758	0.203338	0.540783
ENSMUSG00000084845	Tmem240	Tmem240	381582	-0.169134	3.57872	1.69408	0.203384	0.54081
ENSMUSG00000112830	NA	ENSMUSG00000112830	NA	-0.331966	0.825362	1.6924	0.203402	0.54081
ENSMUSG00000043415	Otud1	Otud1	71198	0.129327	3.74759	1.69191	0.203458	0.540842
ENSMUSG00000031928	Mre11a	Mre11a	17535	0.113591	4.75191	1.69184	0.203468	0.540842
ENSMUSG00000025586	Cpeb1	Cpeb1	12877	-0.0906383	5.597	1.69135	0.203532	0.54094
ENSMUSG00000054199	Gon4l	Gon4l	76022	-0.083755	5.52953	1.6905	0.203641	0.541159
ENSMUSG00000062822	4833420G17Rik	4833420G17Rik	67392	-0.0765133	5.72066	1.6898	0.203733	0.54133
ENSMUSG00000024411	Aqp4	Aqp4	11829	0.114902	7.43631	1.77335	0.203767	0.541352
ENSMUSG00000064337	NA	ENSMUSG00000064337	NA	0.417201	3.10905	1.8111	0.203805	0.541381
ENSMUSG00000005505	Kbtbd4	Kbtbd4	67136	0.119546	4.2223	1.68848	0.203904	0.541424
ENSMUSG00000109636	NA	ENSMUSG00000109636	NA	-0.4995	0.2513	1.68856	0.20393	0.541424
ENSMUSG00000038507	Parp12	Parp12	243771	0.156262	3.64669	1.68827	0.203932	0.541424
ENSMUSG00000059883	Irak4	Irak4	266632	0.342574	1.12186	1.68822	0.203944	0.541424
ENSMUSG00000021615	Xrcc4	Xrcc4	108138	0.155619	3.59329	1.68808	0.203956	0.541424
ENSMUSG00000019539	Rcn3	Rcn3	52377	0.42361	0.600092	1.68763	0.204028	0.541542
ENSMUSG00000042655	Shisal2b	Shisal2b	77803	0.626286	-0.763571	1.68746	0.204108	0.541683
ENSMUSG00000107892	NA	ENSMUSG00000107892	NA	-0.41408	0.537613	1.68673	0.204147	0.541715
ENSMUSG00000031482	Slc25a15	Slc25a15	18408	0.132829	3.69807	1.68626	0.204193	0.541767
ENSMUSG00000060579	Fhit	Fhit	14198	0.257911	1.47734	1.68595	0.204237	0.541812
ENSMUSG00000056771	NA	ENSMUSG00000056771	NA	0.159394	3.00103	1.68512	0.204343	0.541937
ENSMUSG00000059897	Zfp930	Zfp930	234358	0.105005	4.56681	1.68499	0.20436	0.541937
ENSMUSG00000062040	Zfp27	Zfp27	22689	0.103131	4.36104	1.68479	0.204386	0.541937
ENSMUSG00000043262	Uevld	Uevld	54122	0.106616	4.344	1.68459	0.204413	0.541937
ENSMUSG00000031767	Nudt7	Nudt7	67528	0.166006	2.93522	1.68454	0.204419	0.541937
ENSMUSG00000003452	Bicd1	Bicd1	12121	0.0537403	7.70193	1.68426	0.204455	0.54196
ENSMUSG00000020399	Havcr2	Havcr2	171285	-0.2449	1.95104	1.68384	0.204511	0.542007
ENSMUSG00000057722	Lepr	Lepr	16847	0.318496	3.70492	1.79594	0.20456	0.542007
ENSMUSG00000032869	Psmf1	Psmf1	228769	-0.0892369	4.7251	1.68331	0.20458	0.542007
ENSMUSG00000024135	Srbd1	Srbd1	78586	0.118877	4.60112	1.6833	0.20458	0.542007
ENSMUSG00000068167	Csnka2ip	Csnka2ip	224291	0.45106	-0.00593202	1.6832	0.204642	0.5421
ENSMUSG00000046491	C1qtnf2	C1qtnf2	69183	0.732483	-0.908754	1.6815	0.204694	0.542165
ENSMUSG00000058567	NA	ENSMUSG00000058567	NA	0.288139	1.38732	1.68198	0.204757	0.542261
ENSMUSG00000020774	Aspa	Aspa	11484	-0.0876712	5.89924	1.68098	0.204905	0.54258
ENSMUSG00000033157	Abhd10	Abhd10	213012	-0.0919416	4.74985	1.68039	0.204962	0.542661
ENSMUSG00000068037	Mas1	Mas1	17171	0.322453	2.06291	1.71706	0.205008	0.542664
ENSMUSG00000033658	Ddx19b	Ddx19b	234733	0.0881697	4.73387	1.67976	0.205045	0.542664
ENSMUSG00000024294	Mib1	Mib1	225164	0.0603315	8.65789	1.67965	0.205059	0.542664
ENSMUSG00000031813	Mvb12a	Mvb12a	73711	-0.186551	2.88608	1.67956	0.205071	0.542664
ENSMUSG00000001018	Snapin	Snapin	20615	0.0849603	5.51653	1.67926	0.205109	0.542694
ENSMUSG00000037266	Rsrp1	Rsrp1	27981	-0.0647735	7.69481	1.67878	0.205173	0.542791
ENSMUSG00000005968	Tuft1	Tuft1	22156	0.285682	1.4633	1.67849	0.205214	0.542827
ENSMUSG00000057858	Fam204a	Fam204a	76539	0.095297	4.94696	1.67733	0.205363	0.542967
ENSMUSG00000050973	Gdpgp1	Gdpgp1	269952	-0.180962	2.74042	1.67707	0.205398	0.542967
ENSMUSG00000061039	Or8b53	Or8b53	258783	0.549189	-0.21516	1.67746	0.205422	0.542967
ENSMUSG00000037872	Ackr1	Ackr1	13349	-0.115963	4.09011	1.6768	0.205433	0.542967
ENSMUSG00000106547	NA	ENSMUSG00000106547	NA	-0.438947	1.80549	1.7355	0.205441	0.542967
ENSMUSG00000018239	Zcchc10	Zcchc10	67966	-0.177809	3.04122	1.67658	0.205462	0.542967
ENSMUSG00000004105	Angptl2	Angptl2	26360	0.241862	2.49431	1.67885	0.205509	0.542967
ENSMUSG00000061286	Exosc5	Exosc5	27998	-0.15789	3.00591	1.67622	0.205509	0.542967
ENSMUSG00000101523	NA	ENSMUSG00000101523	NA	0.159749	3.02067	1.67602	0.205536	0.542967
ENSMUSG00000020190	Mknk2	Mknk2	17347	0.0997172	4.23414	1.67601	0.205537	0.542967
ENSMUSG00000020380	Rad50	Rad50	19360	0.113912	4.40869	1.67516	0.205649	0.543135
ENSMUSG00000030770	Parva	Parva	57342	0.118337	5.71447	1.71503	0.205654	0.543135
ENSMUSG00000110509	NA	ENSMUSG00000110509	NA	0.519271	0.0315474	1.67488	0.205733	0.543271
ENSMUSG00000019852	Arfgef3	Arfgef3	215821	-0.0511096	8.59035	1.67369	0.205843	0.543365
ENSMUSG00000043801	NA	ENSMUSG00000043801	NA	0.479419	-0.28846	1.67419	0.205864	0.543365
ENSMUSG00000028636	Ppcs	Ppcs	106564	-0.307878	1.22072	1.67344	0.205879	0.543365
ENSMUSG00000020684	Rasl10b	Rasl10b	276952	0.0893031	7.32201	1.71017	0.205881	0.543365
ENSMUSG00000025213	Kazald1	Kazald1	107250	-0.436312	0.12079	1.67348	0.20591	0.543365
ENSMUSG00000032024	Clmp	Clmp	71566	0.104322	4.86257	1.67302	0.205931	0.543365
ENSMUSG00000043535	Setx	Setx	269254	0.0563448	7.47372	1.6725	0.205999	0.543475
ENSMUSG00000081300	NA	ENSMUSG00000081300	NA	-0.654201	-0.763026	1.67293	0.206049	0.543536
ENSMUSG00000117350	NA	ENSMUSG00000117350	NA	-0.571559	-0.603228	1.67233	0.206092	0.54357
ENSMUSG00000019494	Cops6	Cops6	26893	0.0752005	5.67262	1.67147	0.206135	0.54357
ENSMUSG00000078853	Igtp	Igtp	16145	0.297158	1.21531	1.67144	0.206144	0.54357
ENSMUSG00000030877	Mfsd13b	Mfsd13b	74466	0.498897	-0.520417	1.67179	0.206193	0.543623
ENSMUSG00000048000	Gigyf2	Gigyf2	227331	0.0548196	7.06657	1.67073	0.206233	0.543623
ENSMUSG00000022018	Rgcc	Rgcc	66214	0.161125	2.78773	1.67064	0.206245	0.543623
ENSMUSG00000021388	Aspn	Aspn	66695	0.322448	0.807631	1.66966	0.206383	0.543915
ENSMUSG00000029851	Tcaf2	Tcaf2	232748	0.381328	0.448559	1.66909	0.206472	0.544026
ENSMUSG00000000489	Pdgfb	Pdgfb	18591	-0.142556	3.40146	1.66852	0.206526	0.544026
ENSMUSG00000020978	Klhdc2	Klhdc2	69554	0.0700176	6.55263	1.6684	0.206541	0.544026
ENSMUSG00000031433	Rbm41	Rbm41	237073	0.106942	4.34235	1.66819	0.206568	0.544026
ENSMUSG00000043323	Fbrsl1	Fbrsl1	381668	-0.0950822	5.06397	1.6681	0.206581	0.544026
ENSMUSG00000037628	Cdkn3	Cdkn3	72391	-0.704811	-0.785036	1.66876	0.206587	0.544026
ENSMUSG00000107881	NA	ENSMUSG00000107881	NA	0.413699	3.55155	1.79277	0.206642	0.544099
ENSMUSG00000089824	Rbm12	Rbm12	75710	-0.100063	5.21147	1.66697	0.20673	0.544238
ENSMUSG00000040852	Plekhh2	Plekhh2	213556	-0.0888138	4.93138	1.66683	0.206749	0.544238
ENSMUSG00000040520	Manea	Manea	242362	0.0717355	6.43439	1.66596	0.206864	0.54447
ENSMUSG00000044629	Cnrip1	Cnrip1	380686	0.0953065	4.96823	1.66436	0.207077	0.544958
ENSMUSG00000027296	Itpka	Itpka	228550	0.166679	4.73995	1.72845	0.207132	0.544991
ENSMUSG00000025499	Hras	Hras	15461	0.0919418	5.06647	1.66386	0.207143	0.544991
ENSMUSG00000022747	St3gal6	St3gal6	54613	0.119687	4.54614	1.66342	0.207201	0.545072
ENSMUSG00000029462	Vps29	Vps29	56433	0.0611607	6.49806	1.66292	0.207268	0.545175
ENSMUSG00000035237	Lcat	Lcat	16816	0.193642	3.0483	1.66238	0.20734	0.545295
ENSMUSG00000103179	NA	ENSMUSG00000103179	NA	-0.947033	-1.01775	1.65862	0.207369	0.545299
ENSMUSG00000105895	NA	ENSMUSG00000105895	NA	-0.229893	2.46804	1.66217	0.207396	0.545299
ENSMUSG00000030630	Fah	Fah	14085	-0.141411	3.54868	1.66138	0.207473	0.545353
ENSMUSG00000030315	Vgll4	Vgll4	232334	0.115488	4.38967	1.66108	0.207513	0.545353
ENSMUSG00000115725	NA	ENSMUSG00000115725	NA	0.736523	-0.681546	1.66173	0.207514	0.545353
ENSMUSG00000110790	NA	ENSMUSG00000110790	NA	-0.356827	0.457362	1.66116	0.207525	0.545353
ENSMUSG00000031805	Jak3	Jak3	16453	-0.246412	1.71753	1.66022	0.207629	0.545434
ENSMUSG00000040268	Plekha1	Plekha1	101476	0.064541	6.87212	1.66017	0.207634	0.545434
ENSMUSG00000113361	NA	ENSMUSG00000113361	NA	-0.521145	0.072308	1.6606	0.207637	0.545434
ENSMUSG00000028218	Cibar1	Cibar1	68099	-0.0780822	5.60055	1.65949	0.207724	0.545591
ENSMUSG00000049230	Myef2l	Myef2l	100041480	0.332181	1.13795	1.65908	0.207783	0.545604
ENSMUSG00000024421	Lama3	Lama3	16774	-0.128445	4.04736	1.65871	0.207828	0.545604
ENSMUSG00000031274	Col4a5	Col4a5	12830	0.234317	2.4441	1.65868	0.207833	0.545604
ENSMUSG00000082208	NA	ENSMUSG00000082208	NA	0.375552	0.636505	1.65873	0.207837	0.545604
ENSMUSG00000061878	Sphk1	Sphk1	20698	0.694283	-0.862649	1.65847	0.207937	0.545793
ENSMUSG00000097250	NA	ENSMUSG00000097250	NA	-0.53652	0.000117625	1.65795	0.207979	0.545833
ENSMUSG00000079499	6530402F18Rik	6530402F18Rik	76220	-0.184814	2.49418	1.65732	0.208015	0.545856
ENSMUSG00000085067	NA	ENSMUSG00000085067	NA	0.154519	2.89889	1.65705	0.20805	0.545863
ENSMUSG00000023737	NA	ENSMUSG00000023737	NA	0.776893	-0.968222	1.65552	0.208111	0.545863
ENSMUSG00000056019	Zfp709	Zfp709	236193	0.10102	4.77743	1.65649	0.208125	0.545863
ENSMUSG00000099635	NA	ENSMUSG00000099635	NA	-0.543304	-0.24348	1.65709	0.208126	0.545863
ENSMUSG00000030047	Arhgap25	Arhgap25	232201	-0.244775	2.07603	1.65583	0.208214	0.546022
ENSMUSG00000057963	Itpk1	Itpk1	217837	0.099867	4.98341	1.65528	0.208286	0.546069
ENSMUSG00000005981	Trap1	Trap1	68015	0.0866604	5.44866	1.65528	0.208286	0.546069
ENSMUSG00000020691	Mettl2	Mettl2	52686	-0.1219	3.64545	1.65413	0.20844	0.546402
ENSMUSG00000062761	Zfp512	Zfp512	269639	-0.0689112	5.75486	1.6539	0.208471	0.546411
ENSMUSG00000026355	Mcm6	Mcm6	17219	-0.198258	2.39137	1.65314	0.208574	0.546535
ENSMUSG00000063888	Rpl7l1	Rpl7l1	66229	0.126103	4.19741	1.65287	0.208609	0.546535
ENSMUSG00000045915	Ccdc42	Ccdc42	276920	-0.48947	-0.272907	1.65343	0.208623	0.546535
ENSMUSG00000104672	NA	ENSMUSG00000104672	NA	-0.182817	2.54774	1.65274	0.208627	0.546535
ENSMUSG00000058388	Phtf1	Phtf1	18685	0.0821049	5.6802	1.65248	0.208661	0.546554
ENSMUSG00000005958	Ephb3	Ephb3	13845	-0.190106	2.237	1.65207	0.208718	0.54663
ENSMUSG00000051703	Tmem198	Tmem198	319998	0.20576	2.62367	1.65142	0.208804	0.546746
ENSMUSG00000021665	Hexb	Hexb	15212	0.064026	6.59434	1.65132	0.208816	0.546746
ENSMUSG00000026058	Khdrbs2	Khdrbs2	170771	-0.110729	4.84759	1.65064	0.208908	0.546877
ENSMUSG00000005672	Kit	Kit	16590	-0.0983976	5.0953	1.65034	0.208949	0.546877
ENSMUSG00000117729	Gm5242	Gm5242	383424	-0.443858	0.383649	1.65032	0.208974	0.546877
ENSMUSG00000108867	NA	ENSMUSG00000108867	NA	-0.369554	0.679811	1.65026	0.208975	0.546877
ENSMUSG00000109361	NA	ENSMUSG00000109361	NA	-0.756921	-0.753016	1.65021	0.20902	0.546923
ENSMUSG00000031782	Coq9	Coq9	67914	0.106491	4.33234	1.64893	0.209138	0.547107
ENSMUSG00000035365	Parpbp	Parpbp	75317	-0.368176	0.896703	1.64892	0.209148	0.547107
ENSMUSG00000104379	NA	ENSMUSG00000104379	NA	-0.17869	2.64198	1.64868	0.209172	0.547107
ENSMUSG00000061111	Mcrip1	Mcrip1	192173	0.110876	4.00919	1.64831	0.209221	0.547163
ENSMUSG00000106178	NA	ENSMUSG00000106178	NA	-0.492173	-0.367059	1.64856	0.209271	0.547223
ENSMUSG00000025616	Usp16	Usp16	74112	-0.0847514	5.67458	1.64767	0.209308	0.547249
ENSMUSG00000073174	NA	ENSMUSG00000073174	NA	0.483477	-0.143883	1.64725	0.209431	0.547497
ENSMUSG00000086145	NA	ENSMUSG00000086145	NA	-0.442855	-0.109986	1.64705	0.209457	0.547497
ENSMUSG00000088856	NA	ENSMUSG00000088856	NA	-0.478453	-0.0241766	1.64668	0.209499	0.547535
ENSMUSG00000031004	Mki67	Mki67	17345	0.280909	1.47772	1.64591	0.209547	0.547588
ENSMUSG00000031711	Zfp330	Zfp330	30932	0.130948	4.15163	1.64556	0.209591	0.547634
ENSMUSG00000087142	NA	ENSMUSG00000087142	NA	-0.423786	0.471754	1.64522	0.209657	0.547733
ENSMUSG00000115742	NA	ENSMUSG00000115742	NA	-0.414316	0.338328	1.64386	0.209843	0.548121
ENSMUSG00000018697	Aatf	Aatf	56321	-0.135429	3.90528	1.64333	0.209891	0.548121
ENSMUSG00000053216	Btn2a2	Btn2a2	238555	0.651375	-0.670899	1.64376	0.2099	0.548121
ENSMUSG00000021905	Dph3	Dph3	105638	0.101061	4.51319	1.64317	0.209914	0.548121
ENSMUSG00000035790	Cep19	Cep19	66994	0.0864752	5.24998	1.64277	0.209967	0.548189
ENSMUSG00000001119	Col6a1	Col6a1	12833	-0.261126	5.42094	1.76689	0.210055	0.548346
ENSMUSG00000026994	Galnt3	Galnt3	14425	0.29616	1.33936	1.64155	0.210135	0.548463
ENSMUSG00000088793	Gm22540	Gm22540	115487249	-0.518021	-0.651114	1.6422	0.210167	0.548463
ENSMUSG00000049907	Rasl11b	Rasl11b	68939	-0.229954	3.62515	1.69927	0.210181	0.548463
ENSMUSG00000113650	NA	ENSMUSG00000113650	NA	-0.136526	3.89137	1.6409	0.210221	0.548495
ENSMUSG00000108228	6430584L05Rik	6430584L05Rik	330324	-0.203569	2.21686	1.64	0.210343	0.548742
ENSMUSG00000046886	Zfp474	Zfp474	66758	-0.278305	1.3314	1.63949	0.210414	0.548792
ENSMUSG00000106427	NA	ENSMUSG00000106427	NA	-0.44013	0.300504	1.6396	0.210421	0.548792
ENSMUSG00000036537	Rnf113a1	Rnf113a1	69942	-0.32594	0.96982	1.63929	0.210444	0.548792
ENSMUSG00000089987	NA	ENSMUSG00000089987	NA	-0.526523	-0.408558	1.63957	0.210498	0.548862
ENSMUSG00000001227	Sema6b	Sema6b	20359	-0.0873249	5.74565	1.63839	0.21056	0.54892
ENSMUSG00000070583	Fv1	Fv1	14349	0.23747	2.07589	1.63829	0.210575	0.54892
ENSMUSG00000035762	Tmem161b	Tmem161b	72745	0.0722966	5.71997	1.63798	0.210616	0.548956
ENSMUSG00000031917	Nip7	Nip7	66164	0.120012	4.46085	1.63768	0.210656	0.548959
ENSMUSG00000069727	Zfp975	Zfp975	434179	-0.11705	4.15308	1.63757	0.210672	0.548959
ENSMUSG00000022799	Arhgap31	Arhgap31	12549	-0.0880947	5.51842	1.63678	0.210778	0.549059
ENSMUSG00000107320	NA	ENSMUSG00000107320	NA	-0.139131	3.73928	1.6367	0.210789	0.549059
ENSMUSG00000030340	Scnn1a	Scnn1a	20276	-0.273301	1.79517	1.63669	0.210792	0.549059
ENSMUSG00000031703	Itfg1	Itfg1	71927	0.0529271	8.35268	1.63612	0.210868	0.549186
ENSMUSG00000069272	H2ac8	H2ac8	319166	0.690806	-0.731708	1.6365	0.2109	0.549187
ENSMUSG00000020056	Washc3	Washc3	67282	-0.129377	4.00804	1.63571	0.210923	0.549187
ENSMUSG00000047330	Kcne4	Kcne4	57814	0.421454	0.313129	1.63432	0.211141	0.549684
ENSMUSG00000075070	4932412D23Rik	4932412D23Rik	75722	0.67325	-0.466196	1.63625	0.21126	0.549921
ENSMUSG00000060279	Ap2a1	Ap2a1	11771	-0.0712674	6.74631	1.6325	0.21136	0.549994
ENSMUSG00000023010	Tmbim6	Tmbim6	110213	0.0590817	7.37593	1.63244	0.211369	0.549994
ENSMUSG00000046192	Iqub	Iqub	214704	0.152121	3.55284	1.63243	0.21137	0.549994
ENSMUSG00000045875	Adra1a	Adra1a	11549	-0.103846	4.74496	1.63217	0.211405	0.550014
ENSMUSG00000115602	Gm7908	Gm7908	666053	-0.276913	1.24187	1.63191	0.211444	0.550041
ENSMUSG00000023883	Phf10	Phf10	72057	-0.0680795	5.76024	1.63129	0.211525	0.550041
ENSMUSG00000064451	Snora23	Snora23	100379145	-0.217741	4.67991	1.73139	0.211542	0.550041
ENSMUSG00000002550	Uck1	Uck1	22245	0.155831	3.18395	1.63114	0.211546	0.550041
ENSMUSG00000068876	Cgn	Cgn	70737	-0.19161	2.51723	1.63082	0.21159	0.550041
ENSMUSG00000002980	Bcam	Bcam	57278	0.168679	3.07452	1.6307	0.211606	0.550041
ENSMUSG00000048108	Tmem72	Tmem72	319776	0.647173	4.86219	1.75538	0.211607	0.550041
ENSMUSG00000020886	Dlg4	Dlg4	13385	-0.0623327	8.78677	1.63066	0.211708	0.550158
ENSMUSG00000000365	Rnf17	Rnf17	30054	-0.306498	2.105	1.66441	0.211716	0.550158
ENSMUSG00000102545	6430573P05Rik	6430573P05Rik	115489693	-0.423266	0.192809	1.62998	0.211734	0.550158
ENSMUSG00000026831	Pierce1	Pierce1	69327	0.306485	1.28832	1.62893	0.21185	0.550389
ENSMUSG00000030074	Gxylt2	Gxylt2	232313	0.383707	1.26502	1.65254	0.211906	0.550452
ENSMUSG00000105691	NA	ENSMUSG00000105691	NA	-0.251756	1.75181	1.62834	0.211929	0.550452
ENSMUSG00000025898	Cwf19l2	Cwf19l2	244672	0.0857356	5.7239	1.62778	0.212004	0.55054
ENSMUSG00000069206	Zfp874a	Zfp874a	238692	0.109078	4.11786	1.62768	0.212018	0.55054
ENSMUSG00000063535	Zfp773	Zfp773	76373	0.412597	1.21729	1.63158	0.212147	0.550742
ENSMUSG00000102657	NA	ENSMUSG00000102657	NA	-0.0745139	7.07323	1.63003	0.212217	0.550742
ENSMUSG00000063052	Lrrc40	Lrrc40	67144	0.0763656	5.32646	1.62621	0.212219	0.550742
ENSMUSG00000024319	Vps52	Vps52	224705	-0.0938482	5.08393	1.62604	0.212242	0.550742
ENSMUSG00000021023	Prorp	Prorp	66132	-0.171659	3.0903	1.62585	0.212268	0.550742
ENSMUSG00000042298	Ttc19	Ttc19	72795	-0.0646853	6.77351	1.62563	0.212298	0.550742
ENSMUSG00000061808	Ttr	Ttr	22139	0.949468	9.97444	1.74953	0.212318	0.550742
ENSMUSG00000033047	Eif3l	Eif3l	223691	0.0882281	5.5423	1.62533	0.212339	0.550742
ENSMUSG00000061603	Akap6	Akap6	238161	0.0475668	9.09408	1.62531	0.212342	0.550742
ENSMUSG00000039103	Nexn	Nexn	68810	-0.0908212	5.03171	1.62487	0.212402	0.550778
ENSMUSG00000063802	Hspbp1	Hspbp1	66245	0.113582	4.30125	1.62481	0.212411	0.550778
ENSMUSG00000040459	Arglu1	Arglu1	234023	-0.0612402	7.61591	1.62424	0.212488	0.550905
ENSMUSG00000071708	Sms	Sms	20603	0.0713117	5.95739	1.62405	0.212515	0.550905
ENSMUSG00000035969	Rusc2	Rusc2	100213	-0.0860971	6.15426	1.6285	0.212556	0.550941
ENSMUSG00000080411	Mir1193	Mir1193	100316673	0.557164	-0.485287	1.62364	0.212626	0.55105
ENSMUSG00000026525	Opn3	Opn3	13603	0.294747	1.50492	1.62237	0.212748	0.55127
ENSMUSG00000030905	Crym	Crym	12971	0.248428	5.03196	1.7411	0.212765	0.55127
ENSMUSG00000001435	Col18a1	Col18a1	12822	0.26792	2.44847	1.63213	0.213012	0.551671
ENSMUSG00000068130	Zfp442	Zfp442	668923	0.154244	3.25584	1.62041	0.213015	0.551671
ENSMUSG00000032563	Mrpl3	Mrpl3	94062	0.0643197	6.02138	1.62026	0.213034	0.551671
ENSMUSG00000074384	AI429214	AI429214	621080	0.292858	0.896683	1.62029	0.213038	0.551671
ENSMUSG00000018126	Baiap2l2	Baiap2l2	207495	0.4635	0.113895	1.62044	0.213057	0.551671
ENSMUSG00000030286	Emc3	Emc3	66087	0.0788766	5.70251	1.6193	0.213167	0.551884
ENSMUSG00000028024	Enpep	Enpep	13809	0.282279	1.6029	1.61911	0.213195	0.551887
ENSMUSG00000027698	Nceh1	Nceh1	320024	0.0594182	7.29124	1.61857	0.213267	0.552002
ENSMUSG00000102503	NA	ENSMUSG00000102503	NA	-0.271767	1.28089	1.61687	0.213505	0.552449
ENSMUSG00000037013	Ss18	Ss18	268996	0.0864949	5.1593	1.61679	0.213512	0.552449
ENSMUSG00000035673	Sbno2	Sbno2	216161	-0.135839	3.922	1.61672	0.213522	0.552449
ENSMUSG00000069892	9930111J21Rik2	9930111J21Rik2	245240	0.253929	1.74237	1.61641	0.213567	0.552492
ENSMUSG00000087950	Mir1948	Mir1948	100316699	-0.638909	-1.04335	1.61562	0.213621	0.552551
ENSMUSG00000033009	Ogfod1	Ogfod1	270086	-0.0612797	6.93257	1.61584	0.213644	0.552551
ENSMUSG00000026669	Mcm10	Mcm10	70024	-0.401321	0.214803	1.61489	0.213804	0.552843
ENSMUSG00000024163	Mapk8ip3	Mapk8ip3	30957	-0.0577195	8.07873	1.61462	0.213812	0.552843
ENSMUSG00000028436	Dcaf12	Dcaf12	68970	0.0865606	5.11064	1.61388	0.213915	0.553037
ENSMUSG00000026274	Pask	Pask	269224	-0.154321	3.26862	1.61368	0.213942	0.553037
ENSMUSG00000028910	Mecr	Mecr	26922	-0.160031	3.06379	1.61341	0.21398	0.553063
ENSMUSG00000026589	Sec16b	Sec16b	89867	-0.514119	-0.220842	1.61361	0.214028	0.553115
ENSMUSG00000019718	L3hypdh	L3hypdh	67217	0.308872	1.05865	1.61258	0.214099	0.553229
ENSMUSG00000025083	Afap1l2	Afap1l2	226250	0.141304	3.4188	1.61177	0.214206	0.553365
ENSMUSG00000015214	Mtmr1	Mtmr1	53332	0.0714285	6.16688	1.61177	0.214207	0.553365
ENSMUSG00000098134	Rnf113a2	Rnf113a2	66381	0.179144	2.46177	1.6111	0.2143	0.553534
ENSMUSG00000016520	Lnx2	Lnx2	140887	0.187794	2.43206	1.61063	0.214365	0.55363
ENSMUSG00000027424	Mgme1	Mgme1	74528	0.232174	2.03529	1.61008	0.214442	0.553759
ENSMUSG00000025203	Scd2	Scd2	20250	-0.0472517	10.5257	1.60975	0.214486	0.553765
ENSMUSG00000022094	Slc39a14	Slc39a14	213053	-0.0820069	5.20289	1.60966	0.214499	0.553765
ENSMUSG00000071573	Rnls	Rnls	67795	0.421432	0.142961	1.60955	0.21455	0.553824
ENSMUSG00000040998	Npnt	Npnt	114249	0.177141	2.9758	1.60839	0.214675	0.554076
ENSMUSG00000029074	Ttll10	Ttll10	330010	-0.583879	-0.510905	1.60767	0.214885	0.554421
ENSMUSG00000079465	Col4a3	Col4a3	12828	0.426539	2.162	1.68656	0.214902	0.554421
ENSMUSG00000021592	Arsk	Arsk	77041	0.122405	4.10672	1.6065	0.214937	0.554421
ENSMUSG00000105454	NA	ENSMUSG00000105454	NA	-0.149689	3.41396	1.60644	0.214946	0.554421
ENSMUSG00000081733	Gm12852	Gm12852	100417329	-0.466829	0.142675	1.60664	0.214956	0.554421
ENSMUSG00000052613	Pcdh15	Pcdh15	11994	-0.0748894	6.30065	1.60624	0.214974	0.554421
ENSMUSG00000048163	Selplg	Selplg	20345	0.142747	4.15753	1.6156	0.215019	0.554465
ENSMUSG00000027104	Atf2	Atf2	11909	0.0487607	7.76662	1.60563	0.215058	0.554495
ENSMUSG00000102151	NA	ENSMUSG00000102151	NA	-0.148353	3.8085	1.60663	0.215126	0.5546
ENSMUSG00000041420	Meis3	Meis3	17537	-0.149417	3.51224	1.6047	0.215188	0.55469
ENSMUSG00000084029	Gm8855	Gm8855	667876	0.254603	2.0864	1.60377	0.215318	0.554903
ENSMUSG00000021357	Exoc2	Exoc2	66482	0.0745782	5.97747	1.6037	0.215327	0.554903
ENSMUSG00000054640	Slc8a1	Slc8a1	20541	0.058231	9.29116	1.60331	0.215382	0.554975
ENSMUSG00000088226	NA	ENSMUSG00000088226	NA	-0.412683	0.289292	1.60291	0.215471	0.554975
ENSMUSG00000110105	Vmn2r29	Vmn2r29_ENSMUSG00000110105	76229	-0.186325	2.66093	1.60266	0.215473	0.554975
ENSMUSG00000028949	Smarcd3	Smarcd3	66993	-0.0757275	5.64843	1.60256	0.215486	0.554975
ENSMUSG00000103778	NA	ENSMUSG00000103778	NA	-0.417731	0.324325	1.60258	0.21551	0.554975
ENSMUSG00000087260	Lamtor5	Lamtor5	68576	-0.125124	4.03755	1.60232	0.21552	0.554975
ENSMUSG00000113922	NA	ENSMUSG00000113922	NA	-0.132729	3.73355	1.60168	0.215609	0.55509
ENSMUSG00000082932	Cyp2j8	Cyp2j8	665095	-0.654985	-0.520085	1.60207	0.21562	0.55509
ENSMUSG00000021962	Dcp1a	Dcp1a	75901	-0.0755632	5.27951	1.60093	0.215714	0.555219
ENSMUSG00000100819	NA	ENSMUSG00000100819	NA	-0.544591	-0.359311	1.60154	0.215725	0.555219
ENSMUSG00000103569	NA	ENSMUSG00000103569	NA	-0.199118	2.59306	1.59939	0.215929	0.555672
ENSMUSG00000034429	Zfp707	Zfp707	69020	-0.265828	1.53895	1.59888	0.216002	0.555789
ENSMUSG00000028278	Rragd	Rragd	52187	0.0772437	7.8432	1.62082	0.216041	0.555818
ENSMUSG00000024645	Timm21	Timm21	67105	0.125008	3.70018	1.59784	0.216145	0.555858
ENSMUSG00000110277	Gm45871	Gm45871	108168395	0.151618	3.47911	1.59759	0.21618	0.555858
ENSMUSG00000020718	Polg2	Polg2	50776	-0.193578	2.23297	1.59752	0.216191	0.555858
ENSMUSG00000020079	Supv3l1	Supv3l1	338359	-0.114857	4.38963	1.5975	0.216194	0.555858
ENSMUSG00000019659	Ccdc12	Ccdc12	72654	0.175361	2.84424	1.59749	0.216195	0.555858
ENSMUSG00000018774	Cd68	Cd68	12514	-0.155444	3.02095	1.5971	0.216249	0.555927
ENSMUSG00000022199	Slc22a17	Slc22a17	59049	0.0643735	7.56962	1.59604	0.216397	0.556237
ENSMUSG00000021712	Trim23	Trim23	81003	0.0711833	6.71835	1.59562	0.216456	0.556248
ENSMUSG00000084235	NA	ENSMUSG00000084235	NA	-0.534464	-0.391514	1.59633	0.216457	0.556248
ENSMUSG00000046731	Kctd11	Kctd11	216858	-0.394594	0.689411	1.59547	0.216488	0.556258
ENSMUSG00000050052	Tdrp	Tdrp	72148	-0.11176	4.40224	1.59494	0.216552	0.556351
ENSMUSG00000076376	Mir674	Mir674	732489	0.476599	-0.24314	1.59488	0.21664	0.556504
ENSMUSG00000005103	Wdr1	Wdr1	22388	0.0648802	7.04709	1.59366	0.216731	0.556669
ENSMUSG00000044791	Setd2	Setd2	235626	-0.0558663	7.65342	1.59328	0.216785	0.556736
ENSMUSG00000027865	Gdap2	Gdap2	14547	0.0813612	5.32715	1.5929	0.216839	0.556802
ENSMUSG00000020186	Csrp2	Csrp2	13008	0.212559	2.27402	1.59243	0.216906	0.556806
ENSMUSG00000108079	NA	ENSMUSG00000108079	NA	0.207063	2.39148	1.59226	0.21693	0.556806
ENSMUSG00000031637	Lrp2bp	Lrp2bp	67620	0.399621	0.528943	1.59232	0.216935	0.556806
ENSMUSG00000040794	C1qtnf4	C1qtnf4	67445	0.153336	3.92115	1.60212	0.216979	0.556806
ENSMUSG00000055491	Pprc1	Pprc1	226169	-0.125432	4.19107	1.59177	0.216998	0.556806
ENSMUSG00000065822	Snord15a	Snord15a	449630	0.285469	1.70603	1.59172	0.217007	0.556806
ENSMUSG00000038803	Ost4	Ost4	67695	0.137542	3.57192	1.59148	0.217039	0.556818
ENSMUSG00000033184	Tmed7	Tmed7	66676	0.0517436	7.52009	1.59124	0.217072	0.556831
ENSMUSG00000028899	Taf12	Taf12	66464	0.145058	3.54653	1.59091	0.217118	0.556879
ENSMUSG00000051451	Crebzf	Crebzf	233490	0.0749339	5.76784	1.59053	0.217172	0.556947
ENSMUSG00000029348	Asphd2	Asphd2	72898	0.0825578	5.46953	1.59021	0.217217	0.55699
ENSMUSG00000104164	NA	ENSMUSG00000104164	NA	-0.223467	1.89863	1.58999	0.217248	0.557001
ENSMUSG00000107207	NA	ENSMUSG00000107207	NA	-0.460761	0.199492	1.58956	0.217344	0.557062
ENSMUSG00000078453	Abracl	Abracl	73112	0.217213	2.4777	1.58931	0.217345	0.557062
ENSMUSG00000040749	Siah1b	Siah1b	20438	-0.241531	1.73582	1.58901	0.217388	0.557062
ENSMUSG00000061046	Haghl	Haghl	68977	-0.118467	4.11943	1.58889	0.217403	0.557062
ENSMUSG00000042873	Lhfpl4	Lhfpl4	269788	-0.069941	5.81832	1.58883	0.217411	0.557062
ENSMUSG00000087153	Gm6483	Gm6483	624198	0.227238	1.99087	1.58794	0.217538	0.557273
ENSMUSG00000092751	Mir3080	Mir3080	100526477	-0.656265	-0.873625	1.58805	0.217549	0.557273
ENSMUSG00000035437	Rabgap1	Rabgap1	227800	0.0523124	7.4272	1.58757	0.217589	0.557292
ENSMUSG00000073739	Gm16287	Gm16287	100038595	0.42468	0.276712	1.58759	0.217625	0.557292
ENSMUSG00000105282	NA	ENSMUSG00000105282	NA	-0.317596	1.33986	1.58724	0.217639	0.557292
ENSMUSG00000109209	NA	ENSMUSG00000109209	NA	-0.334965	1.24657	1.58821	0.217679	0.557322
ENSMUSG00000002602	Axl	Axl	26362	0.0913698	5.04886	1.58661	0.217725	0.557369
ENSMUSG00000049148	Plcxd3	Plcxd3	239318	0.10233	5.19553	1.5882	0.217758	0.557382
ENSMUSG00000103800	Pcdha8	Pcdha8	353235	-0.225702	1.72444	1.58561	0.217867	0.557523
ENSMUSG00000109956	NA	ENSMUSG00000109956	NA	0.246104	2.02668	1.5856	0.217868	0.557523
ENSMUSG00000041777	Cir1	Cir1	66935	-0.176366	3.0424	1.58471	0.217994	0.557664
ENSMUSG00000027879	Sec22b	Sec22b	20333	0.0730743	5.88927	1.58469	0.217996	0.557664
ENSMUSG00000104682	NA	ENSMUSG00000104682	NA	-0.299799	1.33512	1.58458	0.218015	0.557664
ENSMUSG00000052675	Zfp112	Zfp112	57745	-0.119916	3.96089	1.58422	0.218063	0.557664
ENSMUSG00000024084	Qpct	Qpct	70536	0.130972	4.16088	1.58409	0.218081	0.557664
ENSMUSG00000068206	Pick1	Pick1	18693	-0.168642	2.81876	1.58403	0.21809	0.557664
ENSMUSG00000106049	NA	ENSMUSG00000106049	NA	-0.126619	4.04065	1.58362	0.218147	0.557732
ENSMUSG00000042046	Dstyk	Dstyk	213452	0.059476	6.75053	1.58335	0.218185	0.557732
ENSMUSG00000044712	Slc38a6	Slc38a6	625098	-0.100923	4.3743	1.58325	0.218199	0.557732
ENSMUSG00000037366	Pafah2	Pafah2	100163	-0.187649	2.18805	1.58304	0.21823	0.557739
ENSMUSG00000107976	NA	ENSMUSG00000107976	NA	-0.239884	1.76028	1.58274	0.218274	0.557752
ENSMUSG00000030930	Chst15	Chst15	77590	-0.11087	6.10324	1.62838	0.21829	0.557752
ENSMUSG00000037996	Slc24a2	Slc24a2	76376	0.116467	9.51891	1.68335	0.218376	0.5579
ENSMUSG00000031770	Herpud1	Herpud1	64209	0.0897341	4.91642	1.58175	0.218412	0.557921
ENSMUSG00000032609	Klhdc8b	Klhdc8b	78267	0.164673	2.86613	1.58139	0.218464	0.557984
ENSMUSG00000106535	NA	ENSMUSG00000106535	NA	-0.165759	3.10588	1.58065	0.218569	0.55799
ENSMUSG00000024589	Nedd4l	Nedd4l	83814	-0.0960706	8.4587	1.64711	0.218591	0.55799
ENSMUSG00000005864	Cnga2	Cnga2	12789	-0.96262	-0.528964	1.61856	0.218624	0.55799
ENSMUSG00000107023	NA	ENSMUSG00000107023	NA	-0.217699	2.11521	1.58016	0.218639	0.55799
ENSMUSG00000104034	NA	ENSMUSG00000104034	NA	-0.203241	4.8103	1.67403	0.218654	0.55799
ENSMUSG00000035681	Kcnc2	Kcnc2	268345	0.278785	7.20036	1.69841	0.218659	0.55799
ENSMUSG00000047518	Slfnl1	Slfnl1	194219	-0.708502	-0.920894	1.57804	0.218679	0.55799
ENSMUSG00000108388	NA	ENSMUSG00000108388	NA	-0.315979	0.978676	1.57984	0.218689	0.55799
ENSMUSG00000024228	Nudt12	Nudt12	67993	0.174505	3.34391	1.57947	0.218736	0.558039
ENSMUSG00000066595	Flvcr1	Flvcr1	226844	-0.0953264	4.99548	1.57894	0.218812	0.558162
ENSMUSG00000019794	Katna1	Katna1	23924	0.130035	3.67583	1.57836	0.218894	0.558237
ENSMUSG00000103403	NA	ENSMUSG00000103403	NA	-0.265826	1.93788	1.57833	0.218899	0.558237
ENSMUSG00000021608	Lpcat1	Lpcat1	210992	-0.0989493	4.86275	1.57814	0.218925	0.558237
ENSMUSG00000026721	Rabgap1l	Rabgap1l	29809	0.0590726	8.2828	1.57713	0.219069	0.558468
ENSMUSG00000032601	Prkar2a	Prkar2a	19087	0.0816842	6.04274	1.57712	0.219071	0.558468
ENSMUSG00000087094	NA	ENSMUSG00000087094	NA	-0.408365	0.439144	1.57629	0.219206	0.558697
ENSMUSG00000046688	Tifa	Tifa	211550	0.167548	2.80979	1.57604	0.219225	0.558697
ENSMUSG00000002658	Gtf2f1	Gtf2f1	98053	0.0934662	4.60973	1.5759	0.219244	0.558697
ENSMUSG00000036565	Ttyh3	Ttyh3	78339	-0.0742643	6.64054	1.5756	0.219287	0.558735
ENSMUSG00000090006	NA	ENSMUSG00000090006	NA	-0.336488	0.932184	1.57494	0.219388	0.558923
ENSMUSG00000067594	Krt77	Krt77	406220	-0.249056	1.80134	1.57402	0.219513	0.559124
ENSMUSG00000118134	4930549G23Rik	4930549G23Rik	75286	-0.663679	-0.556586	1.57465	0.219529	0.559124
ENSMUSG00000105136	NA	ENSMUSG00000105136	NA	-0.434803	0.138624	1.57405	0.219551	0.559124
ENSMUSG00000033282	Rpgrip1l	Rpgrip1l	244585	0.0790575	5.99578	1.57353	0.219582	0.559133
ENSMUSG00000046182	Gsg1l	Gsg1l	269994	-0.123425	5.74365	1.62481	0.219744	0.559476
ENSMUSG00000105003	NA	ENSMUSG00000105003	NA	-0.290792	1.76505	1.57704	0.219864	0.559711
ENSMUSG00000024754	Cemip2	Cemip2	83921	-0.0933357	4.6245	1.56994	0.220095	0.560227
ENSMUSG00000033006	Sox10	Sox10	20665	-0.0898997	5.25468	1.56967	0.220134	0.560256
ENSMUSG00000082436	NA	ENSMUSG00000082436	NA	0.667596	-0.622601	1.56925	0.220246	0.560435
ENSMUSG00000038637	Lrrc56	Lrrc56	70552	-0.230923	1.79456	1.56875	0.220267	0.560435
ENSMUSG00000042699	Dhx9	Dhx9	13211	0.0535294	7.6747	1.56859	0.220288	0.560435
ENSMUSG00000018341	Il12rb2	Il12rb2	16162	0.440091	0.000820459	1.56854	0.220343	0.560504
ENSMUSG00000080772	Gm12543	Gm12543	100416087	-0.686191	-0.884989	1.5682	0.220382	0.56053
ENSMUSG00000057751	Megf6	Megf6	230971	-0.219963	2.3926	1.56724	0.220483	0.560688
ENSMUSG00000080440	Gm25848	Gm25848	115488713	0.483702	-0.157742	1.5676	0.2205	0.560688
ENSMUSG00000034341	Wbp2	Wbp2	22378	-0.0662807	7.24983	1.56683	0.220542	0.560716
ENSMUSG00000045665	Mfsd5	Mfsd5	106073	-0.151692	3.60779	1.56666	0.220566	0.560716
ENSMUSG00000020280	Pus10	Pus10	74467	-0.0937519	4.61643	1.56585	0.220682	0.56094
ENSMUSG00000057133	Chd6	Chd6	71389	-0.0481141	8.05879	1.56525	0.220769	0.561036
ENSMUSG00000088836	Gm23546	Gm23546	115489612	-0.763399	-1.23624	1.56338	0.220799	0.561036
ENSMUSG00000105485	NA	ENSMUSG00000105485	NA	-0.135462	3.55478	1.56492	0.220816	0.561036
ENSMUSG00000074024	4632427E13Rik	4632427E13Rik	666737	0.0696479	6.64641	1.56481	0.220832	0.561036
ENSMUSG00000024007	Ppil1	Ppil1	68816	-0.199701	2.41101	1.56431	0.220904	0.561096
ENSMUSG00000102902	NA	ENSMUSG00000102902	NA	-0.164232	3.04565	1.56426	0.220911	0.561096
ENSMUSG00000105676	Gm43403	Gm43403	108168904	-0.753679	-0.732195	1.56381	0.221025	0.561314
ENSMUSG00000045968	Teddm2	Teddm2	240817	-0.211929	1.91214	1.56271	0.221135	0.561516
ENSMUSG00000106354	NA	ENSMUSG00000106354	NA	-0.176484	4.55751	1.62539	0.22116	0.561516
ENSMUSG00000025423	Pias2	Pias2	17344	0.0533451	6.93653	1.56178	0.221267	0.561717
ENSMUSG00000032066	Bco2	Bco2	170752	0.246585	1.70512	1.56137	0.221328	0.561738
ENSMUSG00000044296	Zfp879	Zfp879	214779	0.225504	1.84343	1.56135	0.221331	0.561738
ENSMUSG00000032028	Nxpe2	Nxpe2	78252	-0.666995	-0.502781	1.56059	0.221514	0.56213
ENSMUSG00000019763	Rmnd1	Rmnd1	66084	0.107097	4.57762	1.55967	0.221572	0.562141
ENSMUSG00000044707	Ccnjl	Ccnjl	380694	0.274733	1.68694	1.55967	0.221574	0.562141
ENSMUSG00000045438	Cox19	Cox19	68033	0.132772	3.735	1.55935	0.221618	0.562182
ENSMUSG00000015522	Arnt	Arnt	11863	-0.0752787	5.985	1.55881	0.221696	0.562309
ENSMUSG00000067851	Arfgef1	Arfgef1	211673	0.0572351	7.78759	1.55817	0.221789	0.562427
ENSMUSG00000083536	NA	ENSMUSG00000083536	NA	-0.411616	0.420576	1.55823	0.221799	0.562427
ENSMUSG00000068335	Dok1	Dok1	13448	0.537431	-0.343104	1.5582	0.221876	0.562553
ENSMUSG00000037326	Capn15	Capn15	50817	-0.13207	4.69935	1.57906	0.221981	0.562693
ENSMUSG00000055137	Sugct	Sugct	192136	0.235996	1.91631	1.5568	0.221987	0.562693
ENSMUSG00000027186	Elf5	Elf5	13711	-0.624593	-0.784513	1.55645	0.222119	0.562866
ENSMUSG00000046196	Ttc39d	Ttc39d	67737	0.47024	-0.433472	1.55608	0.222184	0.562866
ENSMUSG00000024014	Pim1	Pim1	18712	0.319925	1.54824	1.558	0.2222	0.562866
ENSMUSG00000045691	Thtpa	Thtpa	105663	-0.234603	1.88393	1.55508	0.222237	0.562866
ENSMUSG00000076258	NA	ENSMUSG00000076258	NA	0.2982	1.40652	1.555	0.22225	0.562866
ENSMUSG00000111664	NA	ENSMUSG00000111664	NA	-0.31722	1.39846	1.55472	0.222291	0.562866
ENSMUSG00000026853	Crat	Crat	12908	-0.0971296	4.97302	1.55466	0.222296	0.562866
ENSMUSG00000030083	Abtb1	Abtb1	80283	-0.126086	3.73901	1.5546	0.222305	0.562866
ENSMUSG00000110738	NA	ENSMUSG00000110738	NA	-0.513333	0.0795842	1.55703	0.222308	0.562866
ENSMUSG00000032839	Trpc1	Trpc1	22063	0.0643804	6.17779	1.55326	0.2225	0.563171
ENSMUSG00000029229	Chic2	Chic2	74277	-0.0854127	5.55165	1.55322	0.222506	0.563171
ENSMUSG00000026227	2810459M11Rik	2810459M11Rik	72792	-0.184472	2.93308	1.55318	0.222512	0.563171
ENSMUSG00000107529	NA	ENSMUSG00000107529	NA	-0.177162	3.11869	1.55289	0.222553	0.563204
ENSMUSG00000018209	Stk4	Stk4	58231	0.0749656	5.66598	1.55227	0.222643	0.563354
ENSMUSG00000061458	Nol10	Nol10	217431	-0.0916116	4.63336	1.55208	0.22267	0.563354
ENSMUSG00000111197	NA	ENSMUSG00000111197	NA	0.432536	0.0910602	1.55216	0.222698	0.563354
ENSMUSG00000074171	NA	ENSMUSG00000074171	NA	0.323467	0.722435	1.55175	0.222728	0.563354
ENSMUSG00000104332	NA	ENSMUSG00000104332	NA	-0.406807	0.143472	1.55174	0.222753	0.563354
ENSMUSG00000021879	Dnah12	Dnah12	110083	-0.106757	4.49808	1.55086	0.222849	0.563385
ENSMUSG00000005267	Zfp287	Zfp287	170740	-0.0914209	4.97263	1.55069	0.222873	0.563385
ENSMUSG00000011884	Gltp	Gltp	56356	-0.110568	4.88016	1.55361	0.222903	0.563385
ENSMUSG00000018395	Kif3a	Kif3a	16568	0.0619694	7.07382	1.55045	0.222908	0.563385
ENSMUSG00000039155	Cdh26	Cdh26	381409	-0.493195	-0.0955599	1.55077	0.222924	0.563385
ENSMUSG00000047260	Emc6	Emc6	66048	0.111723	4.40812	1.55028	0.222933	0.563385
ENSMUSG00000058006	Mdn1	Mdn1	100019	-0.0557586	7.62785	1.55008	0.222961	0.563386
ENSMUSG00000048497	Mmgt2	Mmgt2	216829	0.13807	3.0944	1.54952	0.223043	0.563417
ENSMUSG00000023942	Slc29a1	Slc29a1	63959	-0.122864	4.18911	1.54931	0.223074	0.563417
ENSMUSG00000034959	Rubcnl	Rubcnl	271221	-0.301116	1.10342	1.54918	0.223097	0.563417
ENSMUSG00000004698	Hdac9	Hdac9	79221	0.13811	6.18561	1.62945	0.223103	0.563417
ENSMUSG00000013611	Snx31	Snx31	66696	0.441804	0.492718	1.54918	0.223114	0.563417
ENSMUSG00000113869	NA	ENSMUSG00000113869	NA	0.24367	2.02762	1.54867	0.223168	0.563437
ENSMUSG00000063605	Ccdc102a	Ccdc102a	234582	0.490428	-0.288879	1.54917	0.223178	0.563437
ENSMUSG00000025578	Cbx8	Cbx8	30951	-0.219906	2.22704	1.54797	0.22327	0.563539
ENSMUSG00000020520	Galnt10	Galnt10	171212	0.165938	3.12222	1.54794	0.223274	0.563539
ENSMUSG00000019087	Atp6ap1	Atp6ap1	54411	0.0554244	7.71381	1.54765	0.223316	0.563573
ENSMUSG00000075437	Gm11681	Gm11681	100038732	0.523168	-0.2004	1.54766	0.223387	0.563672
ENSMUSG00000037098	Rab11fip3	Rab11fip3	215445	-0.0749997	5.98364	1.547	0.223411	0.563672
ENSMUSG00000045994	B3gat1	B3gat1	76898	-0.0615214	6.6668	1.54664	0.223462	0.563731
ENSMUSG00000082396	NA	ENSMUSG00000082396	NA	0.467823	-0.130089	1.54658	0.223537	0.563848
ENSMUSG00000014633	Cmc2	Cmc2	66531	0.19004	2.47706	1.54562	0.223612	0.563878
ENSMUSG00000088453	NA	ENSMUSG00000088453	NA	-0.50407	-0.56553	1.54625	0.223632	0.563878
ENSMUSG00000045349	Sh2d5	Sh2d5	230863	-0.0963079	5.69899	1.55648	0.223633	0.563878
ENSMUSG00000073795	Spef1l	Spef1l	381933	-0.703563	-0.839786	1.54553	0.223686	0.563934
ENSMUSG00000043013	Onecut1	Onecut1	15379	0.560241	-0.207448	1.54543	0.223711	0.563934
ENSMUSG00000007458	M6pr	M6pr	17113	0.0658215	6.32273	1.54457	0.223765	0.564
ENSMUSG00000034041	Lyl1	Lyl1	17095	-0.436463	0.220469	1.54411	0.223861	0.564171
ENSMUSG00000083122	NA	ENSMUSG00000083122	NA	-0.254791	1.4215	1.54359	0.223911	0.564226
ENSMUSG00000020130	Tbc1d15	Tbc1d15	66687	0.0744047	5.79926	1.54317	0.22397	0.564259
ENSMUSG00000062743	Zfp677	Zfp677	210503	0.210622	2.3992	1.5431	0.22398	0.564259
ENSMUSG00000047227	Gm527	Gm527	217648	-0.184797	2.59851	1.54285	0.224018	0.564282
ENSMUSG00000025001	Hells	Hells	15201	-0.146914	3.13017	1.54208	0.224129	0.564492
ENSMUSG00000017639	Rab11fip4	Rab11fip4	268451	0.0545925	7.65145	1.54124	0.224252	0.564731
ENSMUSG00000108647	Gm17984	Gm17984	100416228	0.331782	1.02587	1.54093	0.224303	0.564788
ENSMUSG00000025484	Bet1l	Bet1l	54399	0.16204	2.76613	1.54029	0.224392	0.564941
ENSMUSG00000045534	Kcna5	Kcna5	16493	0.151686	3.94104	1.54908	0.224474	0.565022
ENSMUSG00000026181	Ppm1f	Ppm1f	68606	0.0801349	5.75725	1.53959	0.224495	0.565022
ENSMUSG00000035215	Lsm7	Lsm7	66094	0.277109	1.73548	1.53951	0.224508	0.565022
ENSMUSG00000084925	1810062O18Rik	1810062O18Rik	75602	-0.405407	0.283347	1.53912	0.224588	0.565151
ENSMUSG00000070167	Snora57	Snora57	118027464	0.55602	-0.603249	1.53938	0.224621	0.565163
ENSMUSG00000089706	B230216N24Rik	B230216N24Rik	78603	-0.130332	3.91046	1.53782	0.224755	0.56543
ENSMUSG00000109228	Fam81b	Fam81b	238726	0.524541	0.193707	1.53747	0.224849	0.56543
ENSMUSG00000006611	Hfe	Hfe	15216	0.266079	2.37134	1.55395	0.224853	0.56543
ENSMUSG00000028645	Slc2a1	Slc2a1	20525	0.11526	6.42205	1.59603	0.224915	0.56543
ENSMUSG00000030035	Wbp1	Wbp1	22377	0.123961	3.76887	1.53673	0.224915	0.56543
ENSMUSG00000108985	NA	ENSMUSG00000108985	NA	-0.402562	0.492664	1.53681	0.22492	0.56543
ENSMUSG00000054622	NA	ENSMUSG00000054622	NA	0.480762	-0.117083	1.53714	0.224923	0.56543
ENSMUSG00000095134	Mid1-ps1	Mid1-ps1	107988026	-0.681208	-0.566438	1.5354	0.225146	0.565919
ENSMUSG00000079297	NA	ENSMUSG00000079297	NA	-0.447268	-0.250352	1.53542	0.225193	0.565939
ENSMUSG00000028798	Eif3i	Eif3i	54709	0.0962458	4.61131	1.53472	0.22521	0.565939
ENSMUSG00000025762	Larp1b	Larp1b	214048	-0.124458	4.20143	1.53418	0.22529	0.566068
ENSMUSG00000107172	NA	ENSMUSG00000107172	NA	-0.495296	-0.458468	1.53452	0.225344	0.566111
ENSMUSG00000097503	3110045C21Rik	3110045C21Rik	67303	0.565895	-0.641529	1.53408	0.225392	0.566111
ENSMUSG00000021709	Erbin	Erbin	59079	0.0749796	8.60991	1.56164	0.225414	0.566111
ENSMUSG00000032776	Mctp2	Mctp2	244049	0.388482	3.31032	1.63686	0.225419	0.566111
ENSMUSG00000083853	NA	ENSMUSG00000083853	NA	-0.272716	0.825385	1.5329	0.225487	0.566209
ENSMUSG00000047363	Cstad	Cstad	78617	-0.421527	0.513881	1.53253	0.225555	0.566244
ENSMUSG00000028688	Toe1	Toe1	68276	0.208466	2.95249	1.54056	0.225557	0.566244
ENSMUSG00000106450	NA	ENSMUSG00000106450	NA	-0.13315	3.48159	1.53188	0.225629	0.566354
ENSMUSG00000028369	Svep1	Svep1	64817	0.214085	2.03831	1.53159	0.225673	0.566394
ENSMUSG00000109363	NA	ENSMUSG00000109363	NA	-0.18112	2.84619	1.53089	0.225776	0.566548
ENSMUSG00000063334	Krr1	Krr1	52705	0.0749741	5.82101	1.53076	0.225796	0.566548
ENSMUSG00000081824	NA	ENSMUSG00000081824	NA	-0.432349	0.103512	1.5303	0.225904	0.566548
ENSMUSG00000036352	Ubac1	Ubac1	98766	0.0916318	4.65186	1.52991	0.225921	0.566548
ENSMUSG00000108756	NA	ENSMUSG00000108756	NA	-0.263396	1.39698	1.52983	0.225935	0.566548
ENSMUSG00000027833	Shox2	Shox2	20429	0.527328	4.21625	1.64198	0.225956	0.566548
ENSMUSG00000048349	Pou4f1	Pou4f1	18996	1.02793	1.55682	1.64181	0.225966	0.566548
ENSMUSG00000021820	Camk2g	Camk2g	12325	-0.0666008	6.58477	1.5295	0.225982	0.566548
ENSMUSG00000042447	Mios	Mios	252875	0.0701808	5.76729	1.52945	0.225988	0.566548
ENSMUSG00000015889	Lta4h	Lta4h	16993	-0.0822588	5.4271	1.52786	0.226224	0.566872
ENSMUSG00000020561	Polr1f	Polr1f	28071	0.103112	4.77942	1.52759	0.226264	0.566872
ENSMUSG00000038506	Dcun1d2	Dcun1d2	102323	0.0794924	5.32309	1.52743	0.226287	0.566872
ENSMUSG00000051184	Zfp524	Zfp524	66056	0.583785	-0.621533	1.52793	0.226299	0.566872
ENSMUSG00000068580	Zfyve19	Zfyve19	72008	-0.121137	3.68476	1.52733	0.226302	0.566872
ENSMUSG00000107082	NA	ENSMUSG00000107082	NA	-0.487928	-0.102375	1.52758	0.226327	0.566872
ENSMUSG00000108189	NA	ENSMUSG00000108189	NA	-0.181447	2.5846	1.52715	0.22633	0.566872
ENSMUSG00000067931	Zfp948	Zfp948	381066	0.109883	4.49895	1.52701	0.226351	0.566872
ENSMUSG00000028794	A3galt2	A3galt2	215493	-0.533875	-0.335583	1.52741	0.226384	0.566872
ENSMUSG00000038068	Rnf144b	Rnf144b	218215	0.134664	4.54459	1.54434	0.226399	0.566872
ENSMUSG00000021470	Ercc6l2	Ercc6l2	76251	0.0716155	6.16029	1.52599	0.226502	0.567058
ENSMUSG00000027966	Col11a1	Col11a1	12814	-0.117075	4.42758	1.52569	0.226547	0.5671
ENSMUSG00000103002	NA	ENSMUSG00000103002	NA	0.335747	0.452935	1.52546	0.226596	0.56712
ENSMUSG00000107909	NA	ENSMUSG00000107909	NA	-0.529612	-0.458425	1.52596	0.226611	0.56712
ENSMUSG00000051341	Zfp52	Zfp52	22710	0.152305	3.29228	1.52492	0.226661	0.567175
ENSMUSG00000112663	C630031E19Rik	C630031E19Rik	328075	0.431204	0.108985	1.52508	0.22669	0.567178
ENSMUSG00000097781	9330136K24Rik	9330136K24Rik	319870	0.301106	1.18152	1.52453	0.226723	0.567189
ENSMUSG00000102672	NA	ENSMUSG00000102672	NA	-0.166617	2.68845	1.52369	0.226843	0.567355
ENSMUSG00000026374	Tsn	Tsn	22099	0.0580347	6.63577	1.52362	0.226854	0.567355
ENSMUSG00000023367	Tmem176a	Tmem176a	66058	0.14753	3.25907	1.52348	0.226874	0.567355
ENSMUSG00000038740	Mvb12b	Mvb12b	72543	-0.0696838	6.29581	1.52297	0.22695	0.567365
ENSMUSG00000008855	Hdac5	Hdac5	15184	-0.0760443	6.23295	1.52291	0.226959	0.567365
ENSMUSG00000107414	NA	ENSMUSG00000107414	NA	-0.108678	4.47675	1.52264	0.227	0.567365
ENSMUSG00000049871	Nlrc3	Nlrc3	268857	-0.285116	1.3875	1.52243	0.227033	0.567365
ENSMUSG00000071203	Naip5	Naip5	17951	-0.352854	0.755889	1.52225	0.227066	0.567365
ENSMUSG00000040209	Zfp704	Zfp704	170753	-0.0597204	7.05589	1.52219	0.227067	0.567365
ENSMUSG00000039531	Zup1	Zup1	72580	-0.0800481	5.525	1.52207	0.227084	0.567365
ENSMUSG00000059486	Kbtbd2	Kbtbd2	210973	0.0643457	6.33779	1.52194	0.227104	0.567365
ENSMUSG00000003200	Sh3gl1	Sh3gl1	20405	-0.31496	3.91965	1.62338	0.227271	0.567712
ENSMUSG00000052229	Gpr17	Gpr17	574402	-0.115692	4.4002	1.52061	0.227301	0.567716
ENSMUSG00000036667	Tcaf1	Tcaf1	77574	0.0539424	8.559	1.51993	0.227404	0.567902
ENSMUSG00000113680	NA	ENSMUSG00000113680	NA	-0.192322	2.27572	1.51938	0.227485	0.567996
ENSMUSG00000100455	NA	ENSMUSG00000100455	NA	-0.12228	3.92141	1.51913	0.227522	0.567996
ENSMUSG00000023830	Igf2r	Igf2r	16004	-0.0648636	6.13172	1.51908	0.227529	0.567996
ENSMUSG00000075031	H2bc3	H2bc3	319178	0.408153	0.420639	1.51895	0.227572	0.567996
ENSMUSG00000092536	NA	ENSMUSG00000092536	NA	-0.336861	1.14231	1.51864	0.2276	0.567996
ENSMUSG00000038583	Pln	Pln	18821	0.579681	1.13745	1.58784	0.227663	0.567996
ENSMUSG00000104782	NA	ENSMUSG00000104782	NA	0.582612	-0.383187	1.51876	0.227663	0.567996
ENSMUSG00000100301	6030407O03Rik	6030407O03Rik	109198	0.504571	-0.158375	1.51863	0.227667	0.567996
ENSMUSG00000021187	Tc2n	Tc2n	74413	0.567659	2.15337	1.62113	0.227744	0.56804
ENSMUSG00000024248	Cox7a2l	Cox7a2l	20463	0.190146	5.44275	1.61677	0.227768	0.56804
ENSMUSG00000019467	Arhgef25	Arhgef25	52666	0.0981464	4.88764	1.51747	0.22777	0.56804
ENSMUSG00000032841	Prr5l	Prr5l	72446	-0.128056	4.62721	1.52993	0.227896	0.568216
ENSMUSG00000073982	Rhog	Rhog	56212	0.11194	4.31718	1.51639	0.227931	0.568216
ENSMUSG00000112543	NA	ENSMUSG00000112543	NA	0.238257	1.28895	1.51621	0.227962	0.568216
ENSMUSG00000079614	Seh1l	Seh1l	72124	-0.0826964	5.42584	1.51587	0.22801	0.568216
ENSMUSG00000080717	B230307C23Rik	B230307C23Rik	245305	-0.140989	3.56726	1.51546	0.22807	0.568216
ENSMUSG00000090799	Klhl33	Klhl33	546611	-0.155765	3.01416	1.51537	0.228084	0.568216
ENSMUSG00000102796	NA	ENSMUSG00000102796	NA	-0.186247	2.34213	1.51513	0.228121	0.568216
ENSMUSG00000083732	NA	ENSMUSG00000083732	NA	-0.69694	-0.909019	1.51477	0.22813	0.568216
ENSMUSG00000107756	NA	ENSMUSG00000107756	NA	-0.118541	3.57857	1.51479	0.228171	0.568216
ENSMUSG00000104929	NA	ENSMUSG00000104929	NA	0.104229	4.14726	1.51465	0.228192	0.568216
ENSMUSG00000028373	Astn2	Astn2	56079	-0.0790607	5.07512	1.5144	0.22823	0.568216
ENSMUSG00000042015	Wdr41	Wdr41	218460	0.0723976	5.24332	1.51429	0.228246	0.568216
ENSMUSG00000052031	Tagap1	Tagap1	380608	0.122191	4.04676	1.51419	0.228262	0.568216
ENSMUSG00000030109	Slc6a12	Slc6a12	14411	0.828742	-0.931533	1.51313	0.228279	0.568216
ENSMUSG00000105161	NA	ENSMUSG00000105161	NA	0.294805	1.07613	1.51401	0.228294	0.568216
ENSMUSG00000036890	Gtdc1	Gtdc1	227835	0.0910414	5.27803	1.51387	0.228309	0.568216
ENSMUSG00000048439	Nup42	Nup42	231042	-0.125699	3.49491	1.51379	0.228321	0.568216
ENSMUSG00000031618	Nr3c2	Nr3c2	110784	0.0986146	6.64033	1.5546	0.228355	0.568231
ENSMUSG00000071540	3425401B19Rik	3425401B19Rik	100504518	0.658567	-0.641145	1.51963	0.228398	0.568267
ENSMUSG00000067370	B3galt4	B3galt4	54218	0.360227	0.631622	1.5126	0.22851	0.568476
ENSMUSG00000032540	Abhd5	Abhd5	67469	-0.0871686	4.58163	1.51228	0.228548	0.5685
ENSMUSG00000040010	Slc7a5	Slc7a5	20539	-0.10654	5.00994	1.51557	0.228592	0.5685
ENSMUSG00000099689	Zfp383	Zfp383	73729	0.144002	3.50078	1.5119	0.228605	0.5685
ENSMUSG00000022781	Pak2	Pak2	224105	0.0600431	6.28134	1.51139	0.228681	0.56862
ENSMUSG00000078143	Gm17344	Gm17344	115486898	-0.478308	-0.192808	1.51157	0.228724	0.568658
ENSMUSG00000112977	NA	ENSMUSG00000112977	NA	-0.352567	0.4201	1.51101	0.228758	0.568671
ENSMUSG00000114081	NA	ENSMUSG00000114081	NA	-0.248765	1.50198	1.50979	0.228923	0.568867
ENSMUSG00000010517	Faf1	Faf1	14084	0.074686	5.82914	1.50973	0.228931	0.568867
ENSMUSG00000038417	Fig4	Fig4	103199	0.0915029	5.24575	1.50969	0.228936	0.568867
ENSMUSG00000074903	NA	ENSMUSG00000074903	NA	-0.243534	1.41554	1.50903	0.229038	0.568867
ENSMUSG00000022440	C1qtnf6	C1qtnf6	72709	0.488037	-0.28119	1.50942	0.229058	0.568867
ENSMUSG00000021260	Hhipl1	Hhipl1	214305	-0.132837	3.11953	1.50866	0.229092	0.568867
ENSMUSG00000029442	Cfap251	Cfap251	269701	-0.158732	3.15789	1.50863	0.229096	0.568867
ENSMUSG00000026031	Cflar	Cflar	12633	0.103854	5.0576	1.51111	0.229123	0.568867
ENSMUSG00000097275	NA	ENSMUSG00000097275	NA	0.641408	-0.450101	1.50865	0.229145	0.568867
ENSMUSG00000107312	NA	ENSMUSG00000107312	NA	-0.205593	2.29387	1.50818	0.229165	0.568867
ENSMUSG00000035726	Supt16	Supt16	114741	0.0558195	6.65944	1.50811	0.229175	0.568867
ENSMUSG00000054277	Arfgap3	Arfgap3	66251	0.12008	3.90691	1.50802	0.229189	0.568867
ENSMUSG00000024065	Ehd3	Ehd3	57440	0.0797589	5.70199	1.50762	0.229248	0.568867
ENSMUSG00000027624	Epb41l1	Epb41l1	13821	-0.0635983	8.56979	1.51238	0.229259	0.568867
ENSMUSG00000044224	Dnajc21	Dnajc21	78244	-0.102581	4.42368	1.50731	0.229295	0.568867
ENSMUSG00000097381	NA	ENSMUSG00000097381	NA	-0.271776	1.3031	1.5072	0.229315	0.568867
ENSMUSG00000095105	Edaradd	Edaradd	171211	-0.338365	1.21529	1.50719	0.229318	0.568867
ENSMUSG00000035413	Tmem98	Tmem98	103743	-0.142969	3.44756	1.50664	0.229395	0.568948
ENSMUSG00000101452	NA	ENSMUSG00000101452	NA	-0.56422	-0.6417	1.50685	0.229442	0.568948
ENSMUSG00000063550	Nup98	Nup98	269966	-0.0516562	6.97691	1.50622	0.22946	0.568948
ENSMUSG00000024273	2700062C07Rik	2700062C07Rik	68046	0.130279	3.47414	1.50616	0.229468	0.568948
ENSMUSG00000059742	Kcnh7	Kcnh7	170738	0.143967	7.04773	1.60376	0.229492	0.568948
ENSMUSG00000092896	NA	ENSMUSG00000092896	NA	-0.541539	-0.632225	1.50608	0.229584	0.569033
ENSMUSG00000111165	NA	ENSMUSG00000111165	NA	0.576454	-0.71144	1.50534	0.229663	0.569033
ENSMUSG00000032939	Nup93	Nup93	71805	-0.0721359	6.45879	1.50484	0.229668	0.569033
ENSMUSG00000103216	NA	ENSMUSG00000103216	NA	-0.293947	0.930451	1.50484	0.229674	0.569033
ENSMUSG00000030729	Pgm2l1	Pgm2l1	70974	0.0654302	8.60773	1.51355	0.229704	0.569033
ENSMUSG00000030970	Ctbp2	Ctbp2	13017	-0.0992948	4.52244	1.50432	0.229745	0.569033
ENSMUSG00000019464	Ptger1	Ptger1	19216	-0.465624	0.0568583	1.50448	0.229763	0.569033
ENSMUSG00000038542	Pcid2	Pcid2	234069	-0.0981174	4.48066	1.50416	0.22977	0.569033
ENSMUSG00000033713	Foxn3	Foxn3	71375	0.0636765	7.21929	1.50409	0.229781	0.569033
ENSMUSG00000029484	Anxa3	Anxa3	11745	0.140843	3.26235	1.50382	0.229822	0.569063
ENSMUSG00000029712	Actl6b	Actl6b	83766	-0.0911842	5.11894	1.50358	0.229858	0.569082
ENSMUSG00000039703	Nploc4	Nploc4	217365	-0.0717004	5.70932	1.5033	0.229899	0.569114
ENSMUSG00000032673	Prorsd1	Prorsd1	67939	0.294627	1.50525	1.50314	0.229927	0.569114
ENSMUSG00000038822	Hace1	Hace1	209462	0.0693157	6.53274	1.50246	0.230028	0.569223
ENSMUSG00000000416	Cttnbp2	Cttnbp2	30785	0.0625254	7.93413	1.50245	0.230028	0.569223
ENSMUSG00000031557	Plekha2	Plekha2	83436	0.118467	4.45217	1.50221	0.230084	0.569293
ENSMUSG00000070639	Lrrc8b	Lrrc8b	433926	-0.0679065	7.05546	1.50127	0.230208	0.569517
ENSMUSG00000048277	Syngr2	Syngr2	20973	0.18098	2.73818	1.50079	0.23028	0.569517
ENSMUSG00000052566	Hook2	Hook2	170833	-0.18718	2.57824	1.5005	0.230324	0.569517
ENSMUSG00000027222	Pex16	Pex16	18633	0.200956	2.29973	1.5005	0.230325	0.569517
ENSMUSG00000075700	Selenot	Selenot	69227	0.055228	7.62944	1.50036	0.230345	0.569517
ENSMUSG00000067795	4930444P10Rik	4930444P10Rik	75799	-0.410752	0.497851	1.50046	0.230345	0.569517
ENSMUSG00000118521	NA	ENSMUSG00000118521	NA	-0.460845	0.225566	1.50026	0.230396	0.569532
ENSMUSG00000024817	Uhrf2	Uhrf2	109113	0.066143	6.36982	1.49995	0.230408	0.569532
ENSMUSG00000052142	Rasal3	Rasal3	320484	-0.269766	1.12981	1.4992	0.230525	0.569753
ENSMUSG00000024140	Epas1	Epas1	13819	-0.0838184	7.54266	1.5311	0.230618	0.569911
ENSMUSG00000021257	Angel1	Angel1	68737	-0.194405	2.47021	1.49782	0.230731	0.569911
ENSMUSG00000000567	Sox9	Sox9	20682	-0.126709	5.56173	1.54736	0.230768	0.569911
ENSMUSG00000035860	Cdhr3	Cdhr3	68764	-0.170384	2.9556	1.49736	0.2308	0.569911
ENSMUSG00000107796	NA	ENSMUSG00000107796	NA	-0.331729	0.475839	1.49726	0.23083	0.569911
ENSMUSG00000023345	Poc1a	Poc1a	70235	0.229261	1.84486	1.49705	0.230849	0.569911
ENSMUSG00000015363	Trabd	Trabd	67976	-0.170477	3.08006	1.49692	0.230867	0.569911
ENSMUSG00000026617	Bpnt1	Bpnt1	23827	0.0703796	5.49703	1.4968	0.230886	0.569911
ENSMUSG00000031149	Praf2	Praf2	54637	0.1256	4.11194	1.49678	0.230888	0.569911
ENSMUSG00000114653	Gm18398	Gm18398	100417103	-0.285267	1.29902	1.4968	0.230888	0.569911
ENSMUSG00000104868	NA	ENSMUSG00000104868	NA	0.246672	1.80947	1.4965	0.230932	0.569911
ENSMUSG00000081103	NA	ENSMUSG00000081103	NA	-0.674761	-0.896085	1.49703	0.230937	0.569911
ENSMUSG00000068122	Agtr2	Agtr2	11609	-0.313783	1.30918	1.49619	0.230981	0.569911
ENSMUSG00000097649	NA	ENSMUSG00000097649	NA	0.188888	2.25849	1.49614	0.230986	0.569911
ENSMUSG00000042446	Zmym4	Zmym4	67785	0.0562295	7.27193	1.49551	0.231081	0.570004
ENSMUSG00000027304	Rtf1	Rtf1	76246	-0.0630492	6.09297	1.49543	0.231093	0.570004
ENSMUSG00000007122	Casq1	Casq1	12372	0.52192	-0.251307	1.49584	0.231109	0.570004
ENSMUSG00000041378	Cldn5	Cldn5	12741	-0.189392	2.6798	1.49471	0.231204	0.570134
ENSMUSG00000102211	NA	ENSMUSG00000102211	NA	-0.459233	-0.102398	1.49466	0.23127	0.570134
ENSMUSG00000104347	NA	ENSMUSG00000104347	NA	-0.593928	-0.691508	1.49473	0.23129	0.570134
ENSMUSG00000032834	Pwp2	Pwp2	110816	0.121727	3.68038	1.49399	0.231313	0.570134
ENSMUSG00000056153	Socs6	Socs6	54607	0.0990135	5.69166	1.50993	0.231348	0.570134
ENSMUSG00000039481	Nrtn	Nrtn	18188	-0.688959	-0.806618	1.49343	0.23138	0.570134
ENSMUSG00000104333	NA	ENSMUSG00000104333	NA	-0.50404	-0.137424	1.49394	0.231388	0.570134
ENSMUSG00000026255	Efhd1	Efhd1	98363	-0.107916	4.68745	1.49349	0.231388	0.570134
ENSMUSG00000045312	Lhfpl2	Lhfpl2	218454	0.152274	3.988	1.50403	0.231445	0.57018
ENSMUSG00000029101	Rgs12	Rgs12	71729	0.104926	4.75606	1.493	0.231464	0.57018
ENSMUSG00000005886	Ncoa2	Ncoa2	17978	-0.0517399	7.55543	1.49244	0.231549	0.570279
ENSMUSG00000076396	Mir667	Mir667	751552	-0.365789	0.533006	1.49246	0.231561	0.570279
ENSMUSG00000021127	Zfp36l1	Zfp36l1	12192	-0.0941	5.38199	1.49404	0.231613	0.570339
ENSMUSG00000037418	Best1	Best1	24115	-0.304948	0.880516	1.4918	0.231653	0.570367
ENSMUSG00000098838	Mir381	Mir381	723935	-0.364974	0.575369	1.49165	0.231682	0.570368
ENSMUSG00000027204	Fbn1	Fbn1	14118	-0.157385	4.21646	1.51668	0.231759	0.570449
ENSMUSG00000104113	NA	ENSMUSG00000104113	NA	-0.513291	-0.0124413	1.49353	0.231771	0.570449
ENSMUSG00000027173	Depdc7	Depdc7	211896	0.266989	1.33429	1.49054	0.231842	0.570554
ENSMUSG00000040822	1700123O20Rik	1700123O20Rik	58248	0.147886	3.30013	1.48981	0.23195	0.57075
ENSMUSG00000034525	Ice1	Ice1	218333	-0.0565673	7.19749	1.48901	0.232073	0.570787
ENSMUSG00000028744	Slc66a1	Slc66a1	212555	-0.152088	3.1948	1.48887	0.232095	0.570787
ENSMUSG00000038299	Wdr36	Wdr36	225348	0.0769593	5.43468	1.48886	0.232096	0.570787
ENSMUSG00000001285	Myg1	Myg1	60315	0.12923	3.63788	1.48866	0.232126	0.570787
ENSMUSG00000081480	Gm13608	Gm13608	100417346	-0.34291	0.665119	1.48857	0.232152	0.570787
ENSMUSG00000038416	Cdc16	Cdc16	69957	0.0734361	5.20947	1.4883	0.232182	0.570787
ENSMUSG00000026579	F5	F5	14067	0.622722	5.57297	1.59567	0.23219	0.570787
ENSMUSG00000003657	Calb2	Calb2	12308	0.270669	5.24281	1.59439	0.232235	0.570787
ENSMUSG00000032892	Rangrf	Rangrf	57785	0.312841	1.19041	1.48784	0.232256	0.570787
ENSMUSG00000022184	Fbxo4	Fbxo4	106052	0.180395	2.79939	1.48773	0.23227	0.570787
ENSMUSG00000103174	NA	ENSMUSG00000103174	NA	-0.613411	-0.763486	1.48825	0.232278	0.570787
ENSMUSG00000024597	Slc12a2	Slc12a2	20496	0.107622	8.13818	1.56349	0.232375	0.570894
ENSMUSG00000115138	NA	ENSMUSG00000115138	NA	-0.50461	-0.150675	1.48747	0.232378	0.570894
ENSMUSG00000068129	Cst7	Cst7	13011	0.635557	-1.15026	1.48072	0.232427	0.570944
ENSMUSG00000044456	Rin3	Rin3	217835	-0.251733	1.6807	1.48608	0.232524	0.571053
ENSMUSG00000023307	Marchf5	Marchf5	69104	0.0834849	5.61878	1.48588	0.232552	0.571053
ENSMUSG00000010911	Apip	Apip	56369	-0.164588	2.82191	1.48586	0.232556	0.571053
ENSMUSG00000002820	Atg4d	Atg4d	235040	-0.129802	3.84777	1.48524	0.232651	0.571216
ENSMUSG00000028906	Epb41	Epb41	269587	-0.0683676	7.53966	1.48891	0.232743	0.571333
ENSMUSG00000040813	Tex264	Tex264	21767	0.112619	4.20274	1.48456	0.232756	0.571333
ENSMUSG00000051499	Zfp786	Zfp786	330301	-0.21552	2.31586	1.48375	0.23288	0.571527
ENSMUSG00000027894	Slc6a17	Slc6a17	229706	-0.0611356	7.90239	1.48367	0.232892	0.571527
ENSMUSG00000031293	Rs1	Rs1	20147	0.487423	0.0915718	1.48368	0.232933	0.571558
ENSMUSG00000081574	NA	ENSMUSG00000081574	NA	-0.402294	0.103489	1.48309	0.233018	0.571698
ENSMUSG00000026955	Sapcd2	Sapcd2	72080	-0.454383	-0.367064	1.48295	0.233096	0.57179
ENSMUSG00000079436	Kcnj13	Kcnj13	100040591	0.565637	4.55191	1.58896	0.233112	0.57179
ENSMUSG00000028894	Inpp5b	Inpp5b	16330	-0.0808422	5.26813	1.48184	0.233173	0.571793
ENSMUSG00000025925	Terf1	Terf1	21749	-0.09693	4.46612	1.48177	0.233184	0.571793
ENSMUSG00000108621	Gm33989	Gm33989	102637087	0.0597772	6.90596	1.48167	0.233199	0.571793
ENSMUSG00000069184	Zfp72	Zfp72	238722	0.121965	3.74308	1.48149	0.233228	0.571794
ENSMUSG00000074627	Mroh8	Mroh8	629499	0.323764	0.940395	1.48095	0.233316	0.571897
ENSMUSG00000102721	NA	ENSMUSG00000102721	NA	-0.130507	4.05195	1.48071	0.233347	0.571897
ENSMUSG00000027469	Tpx2	Tpx2	72119	-0.325757	1.17145	1.48068	0.233355	0.571897
ENSMUSG00000085085	1700086P04Rik	1700086P04Rik	67349	0.73377	-0.944549	1.48037	0.233387	0.571904
ENSMUSG00000003166	Dgcr2	Dgcr2	13356	-0.0765096	5.51152	1.47924	0.233574	0.572249
ENSMUSG00000031827	Cotl1	Cotl1	72042	0.0996183	4.65544	1.47917	0.233584	0.572249
ENSMUSG00000080957	NA	ENSMUSG00000080957	NA	-0.255951	1.57958	1.47839	0.233708	0.57244
ENSMUSG00000103923	Gm37896	Gm37896	329316	0.476911	-0.102977	1.47856	0.233737	0.57244
ENSMUSG00000022550	Adck5	Adck5	268822	-0.197897	2.57171	1.47812	0.233748	0.57244
ENSMUSG00000039826	Trub2	Trub2	227682	-0.115218	4.26791	1.47757	0.233831	0.572524
ENSMUSG00000025733	Rhot2	Rhot2	214952	0.134991	3.43678	1.47752	0.233839	0.572524
ENSMUSG00000041552	Ptchd1	Ptchd1	211612	0.0905996	4.67587	1.4763	0.234027	0.572871
ENSMUSG00000073236	2500004C02Rik	2500004C02Rik	72326	0.169885	2.67396	1.47609	0.234061	0.572871
ENSMUSG00000071604	Entrep1	Entrep1	381217	0.157146	3.62158	1.47786	0.234068	0.572871
ENSMUSG00000073471	Rsph3a	Rsph3a	66832	-0.255452	1.58118	1.47588	0.234095	0.572871
ENSMUSG00000026069	Il1rl1	Il1rl1	17082	0.520665	-0.774106	1.47505	0.234282	0.573144
ENSMUSG00000042788	Cimip2b	Cimip2b	329831	-0.386201	0.28842	1.47475	0.234292	0.573144
ENSMUSG00000034037	Fgd5	Fgd5	232237	-0.140824	3.6661	1.47459	0.234292	0.573144
ENSMUSG00000056043	Rgs9bp	Rgs9bp	243923	0.825848	-0.42572	1.49502	0.234381	0.573242
ENSMUSG00000002885	Adgre5	Adgre5	26364	-0.15596	3.07603	1.47393	0.234394	0.573242
ENSMUSG00000006720	Zfp184	Zfp184	193452	0.253739	1.72344	1.47379	0.234417	0.573242
ENSMUSG00000019822	Smpd2	Smpd2	20598	-0.193925	2.11223	1.47302	0.234536	0.573463
ENSMUSG00000030847	Bag3	Bag3	29810	-0.178735	2.91216	1.47267	0.23459	0.573463
ENSMUSG00000037977	6430571L13Rik	6430571L13Rik	235599	-0.223534	2.19356	1.47257	0.234607	0.573463
ENSMUSG00000103427	NA	ENSMUSG00000103427	NA	-0.11651	4.14793	1.47213	0.234674	0.573463
ENSMUSG00000067212	H2-T23	H2-T23	15040	0.239164	1.88603	1.47213	0.234675	0.573463
ENSMUSG00000060143	Gm10076	Gm10076	100126819	0.234531	2.54198	1.48234	0.234679	0.573463
ENSMUSG00000097923	NA	ENSMUSG00000097923	NA	-0.444783	0.160345	1.47212	0.234707	0.573463
ENSMUSG00000026728	Vim	Vim	22352	0.163187	4.77798	1.52739	0.234882	0.573808
ENSMUSG00000103835	NA	ENSMUSG00000103835	NA	-0.598454	-0.236332	1.47114	0.234906	0.573808
ENSMUSG00000097772	5430416N02Rik	5430416N02Rik	100503199	0.149221	2.94718	1.47032	0.234955	0.573836
ENSMUSG00000111147	NA	ENSMUSG00000111147	NA	0.525661	-0.45071	1.47059	0.235004	0.573836
ENSMUSG00000053644	Aldh7a1	Aldh7a1	110695	0.078578	5.57297	1.4699	0.23502	0.573836
ENSMUSG00000039838	Slc45a1	Slc45a1	242773	-0.0995144	4.38066	1.46975	0.235044	0.573836
ENSMUSG00000103525	NA	ENSMUSG00000103525	NA	-0.270449	1.52267	1.46964	0.235062	0.573836
ENSMUSG00000089296	Gm23205	Gm23205	115488985	-0.515649	-0.288434	1.47001	0.235088	0.573836
ENSMUSG00000105489	NA	ENSMUSG00000105489	NA	-0.411057	0.570345	1.46942	0.235118	0.573838
ENSMUSG00000001767	Crnkl1	Crnkl1	66877	0.092866	4.70419	1.46862	0.235219	0.574015
ENSMUSG00000032482	Cspg5	Cspg5	29873	-0.064656	7.22281	1.46821	0.235283	0.574101
ENSMUSG00000007591	Tssk4	Tssk4	71099	-0.4026	-0.0628629	1.46804	0.235362	0.574116
ENSMUSG00000101268	2010310C07Rik	2010310C07Rik	72131	0.594311	-0.556583	1.46834	0.23537	0.574116
ENSMUSG00000080850	NA	ENSMUSG00000080850	NA	-0.456733	-0.273185	1.46811	0.235376	0.574116
ENSMUSG00000081516	Gm12470	Gm12470	100534358	0.296947	1.00709	1.46743	0.235409	0.574116
ENSMUSG00000024114	Prss41	Prss41	71003	-0.488382	-0.547129	1.4674	0.235446	0.574116
ENSMUSG00000029330	Cds1	Cds1	74596	0.0676369	5.67405	1.46706	0.235462	0.574116
ENSMUSG00000034032	Rpap1	Rpap1	68925	-0.141231	3.60664	1.46689	0.235489	0.574116
ENSMUSG00000109044	NA	ENSMUSG00000109044	NA	-0.127737	4.76155	1.48912	0.235561	0.574222
ENSMUSG00000042581	Thsd7b	Thsd7b	210417	0.0979194	4.21158	1.46584	0.235652	0.574332
ENSMUSG00000034867	Ankrd27	Ankrd27	245886	-0.110109	4.36133	1.46562	0.235687	0.574332
ENSMUSG00000031068	Glrx3	Glrx3	30926	0.0920143	4.92899	1.46532	0.235733	0.574332
ENSMUSG00000004730	Adgre1	Adgre1	13733	0.21349	2.35637	1.46525	0.235745	0.574332
ENSMUSG00000066197	Gpr139	Gpr139	209776	-0.217089	4.10744	1.53543	0.235765	0.574332
ENSMUSG00000111353	Gm19324	Gm19324	100502693	-0.629867	-0.77379	1.46573	0.235777	0.574332
ENSMUSG00000047649	Polr1g	Polr1g	70333	0.162811	2.5393	1.46455	0.235853	0.574448
ENSMUSG00000055296	Tmem245	Tmem245	242474	-0.0602625	7.68644	1.46427	0.235897	0.57445
ENSMUSG00000109460	NA	ENSMUSG00000109460	NA	-0.224426	2.24463	1.46394	0.23595	0.57445
ENSMUSG00000077426	Gm26387	Gm26387	115490267	-0.721438	-1.15054	1.46225	0.235968	0.57445
ENSMUSG00000026775	Yme1l1	Yme1l1	27377	0.0582778	7.58892	1.46372	0.235983	0.57445
ENSMUSG00000032501	Trib1	Trib1	211770	0.141684	3.66196	1.46363	0.235997	0.57445
ENSMUSG00000039735	Fnbp1l	Fnbp1l	214459	0.0774768	8.00881	1.49129	0.236045	0.574466
ENSMUSG00000026878	Rab14	Rab14	68365	-0.0474965	8.20674	1.46318	0.236067	0.574466
ENSMUSG00000049792	Bag5	Bag5	70369	0.0884041	4.83837	1.46286	0.236116	0.574466
ENSMUSG00000064068	Mtx1	Mtx1	17827	0.136592	3.43823	1.46286	0.236118	0.574466
ENSMUSG00000028776	Tinagl1	Tinagl1	94242	0.218343	2.08488	1.46252	0.236172	0.574466
ENSMUSG00000052160	Pld4	Pld4	104759	0.184511	2.37098	1.46249	0.236175	0.574466
ENSMUSG00000003813	Rad23a	Rad23a	19358	0.105297	4.74856	1.46174	0.236293	0.57463
ENSMUSG00000037902	Sirpa	Sirpa	19261	-0.0609813	7.75643	1.46162	0.236311	0.57463
ENSMUSG00000114646	NA	ENSMUSG00000114646	NA	-0.490461	-0.288621	1.46202	0.236328	0.57463
ENSMUSG00000026043	Col3a1	Col3a1	12825	0.421783	-0.0308382	1.46114	0.236437	0.574826
ENSMUSG00000028849	Map7d1	Map7d1	245877	-0.0622049	6.69209	1.46049	0.236489	0.574881
ENSMUSG00000045967	Gpr158	Gpr158	241263	0.0663163	8.44275	1.47048	0.236537	0.57493
ENSMUSG00000108384	NA	ENSMUSG00000108384	NA	-0.402397	0.358556	1.45995	0.236592	0.574992
ENSMUSG00000097441	Gm26633	Gm26633	102633600	-0.496419	-0.192426	1.45917	0.236765	0.575294
ENSMUSG00000029681	Bcl7b	Bcl7b	12054	0.0943591	4.35791	1.45867	0.236773	0.575294
ENSMUSG00000096988	NA	ENSMUSG00000096988	NA	0.371256	0.283651	1.45872	0.236807	0.575307
ENSMUSG00000108883	NA	ENSMUSG00000108883	NA	-0.365704	0.900464	1.45818	0.236857	0.575346
ENSMUSG00000040569	Slc26a7	Slc26a7	208890	0.427677	0.989152	1.47868	0.23688	0.575346
ENSMUSG00000099061	NA	ENSMUSG00000099061	NA	-0.593083	-0.520202	1.45824	0.236947	0.575358
ENSMUSG00000102398	NA	ENSMUSG00000102398	NA	-0.574784	-0.650888	1.45793	0.236971	0.575358
ENSMUSG00000055541	Lair1	Lair1	52855	-0.102044	4.30699	1.45741	0.236971	0.575358
ENSMUSG00000043633	Fam221b	Fam221b	242408	-0.29035	1.47463	1.45688	0.237057	0.575498
ENSMUSG00000026469	Xpr1	Xpr1	19775	0.0493373	8.605	1.45563	0.237251	0.57585
ENSMUSG00000107433	NA	ENSMUSG00000107433	NA	-0.0910576	4.80801	1.4555	0.237271	0.57585
ENSMUSG00000070390	Nlrp1b	Nlrp1b	637515	-0.285586	0.849101	1.45531	0.237308	0.57585
ENSMUSG00000026736	4930426L09Rik	4930426L09Rik	74629	0.486333	0.0549036	1.45538	0.237335	0.57585
ENSMUSG00000094476	NA	ENSMUSG00000094476	NA	-0.606543	-0.943573	1.45469	0.237384	0.57585
ENSMUSG00000038910	Plcl2	Plcl2	224860	0.0851977	6.92378	1.48102	0.2374	0.57585
ENSMUSG00000022370	Mrpl13	Mrpl13	68537	0.0989758	4.40692	1.45465	0.237406	0.57585
ENSMUSG00000053226	Dand5	Dand5	23863	0.257953	1.37536	1.45445	0.23744	0.57585
ENSMUSG00000042505	Sdhaf3	Sdhaf3	71238	-0.108708	4.26143	1.45399	0.23751	0.57585
ENSMUSG00000027236	Eif3j1	Eif3j1	78655	-0.106616	4.16971	1.45379	0.23754	0.57585
ENSMUSG00000103502	NA	ENSMUSG00000103502	NA	-0.54743	-0.502061	1.45426	0.237565	0.57585
ENSMUSG00000103680	NA	ENSMUSG00000103680	NA	-0.588566	-0.350548	1.45378	0.237629	0.57585
ENSMUSG00000030602	Pak4	Pak4	70584	0.19017	2.24404	1.45298	0.237668	0.57585
ENSMUSG00000038141	Tmem181a	Tmem181a	77106	-0.0815474	5.30449	1.45263	0.237723	0.57585
ENSMUSG00000041220	Elovl6	Elovl6	170439	0.0645978	6.39187	1.45254	0.237738	0.57585
ENSMUSG00000070858	Nicol1	Nicol1	381633	0.21457	1.71439	1.45254	0.23774	0.57585
ENSMUSG00000070371	Prss36	Prss36	77613	-0.306342	1.10687	1.45252	0.237744	0.57585
ENSMUSG00000074785	Plxnc1	Plxnc1	54712	-0.0643802	6.56646	1.45247	0.237748	0.57585
ENSMUSG00000052752	Traf7	Traf7	224619	-0.0826687	4.8382	1.4522	0.237791	0.57585
ENSMUSG00000075511	NA	ENSMUSG00000075511	NA	-0.211363	2.29197	1.45174	0.237864	0.57585
ENSMUSG00000079177	Fam228a	Fam228a	74855	-0.162828	2.8551	1.45161	0.237885	0.57585
ENSMUSG00000104720	NA	ENSMUSG00000104720	NA	0.309116	0.949652	1.45149	0.237909	0.57585
ENSMUSG00000030284	Creld1	Creld1	171508	-0.0903528	4.91945	1.45142	0.237914	0.57585
ENSMUSG00000055235	Wdr86	Wdr86	269633	0.401077	1.70809	1.49461	0.237934	0.57585
ENSMUSG00000037965	Zc3h7a	Zc3h7a	106205	-0.0657999	6.21632	1.45128	0.237937	0.57585
ENSMUSG00000039410	Prdm16	Prdm16	70673	-0.0869732	4.87544	1.45094	0.23799	0.57585
ENSMUSG00000023892	Zfp51	Zfp51	22709	0.139807	3.32045	1.45071	0.238026	0.57585
ENSMUSG00000074220	Zfp382	Zfp382	233060	0.112092	3.83765	1.45052	0.238056	0.57585
ENSMUSG00000028328	Tmod1	Tmod1	21916	-0.10146	5.95264	1.47939	0.238087	0.57585
ENSMUSG00000097487	Ptges3l	Ptges3l	73635	-0.555757	-0.631726	1.45096	0.238097	0.57585
ENSMUSG00000106574	Gm2451	Gm2451	100039840	0.525006	-0.839968	1.45069	0.238109	0.57585
ENSMUSG00000031325	4930519F16Rik	4930519F16Rik	75106	-0.307634	1.07099	1.44994	0.238153	0.57585
ENSMUSG00000032589	Bsn	Bsn	12217	-0.0824216	8.41661	1.4915	0.238188	0.57585
ENSMUSG00000109401	NA	ENSMUSG00000109401	NA	-0.369492	0.545747	1.44976	0.238189	0.57585
ENSMUSG00000030137	Tuba8	Tuba8	53857	0.289114	1.20099	1.44956	0.238212	0.57585
ENSMUSG00000024740	Ddb1	Ddb1	13194	0.0501493	7.41599	1.44938	0.238237	0.57585
ENSMUSG00000085169	Gm10785	Gm10785	100038392	-0.43649	0.0312106	1.4495	0.238262	0.57585
ENSMUSG00000054181	NA	ENSMUSG00000054181	NA	-0.454455	-0.143928	1.44862	0.238421	0.576131
ENSMUSG00000059674	Cdh24	Cdh24	239096	-0.22653	2.50681	1.45248	0.238464	0.576131
ENSMUSG00000035873	Pawr	Pawr	114774	0.287763	0.937657	1.44798	0.238464	0.576131
ENSMUSG00000066441	Rdh11	Rdh11	17252	0.110223	4.40867	1.44771	0.238501	0.576152
ENSMUSG00000040488	Ltbp4	Ltbp4	108075	-0.116146	4.64439	1.45268	0.238536	0.576165
ENSMUSG00000047976	Kcna1	Kcna1	16485	-0.0615153	7.56529	1.44708	0.238601	0.576183
ENSMUSG00000105046	NA	ENSMUSG00000105046	NA	-0.439293	-0.0567548	1.44734	0.238623	0.576183
ENSMUSG00000117478	BC051408	BC051408	408061	0.331949	0.852576	1.44695	0.238629	0.576183
ENSMUSG00000039887	Alg14	Alg14	66789	0.124041	3.53101	1.44652	0.238689	0.57622
ENSMUSG00000102258	NA	ENSMUSG00000102258	NA	-0.190186	2.36047	1.44645	0.238702	0.57622
ENSMUSG00000025651	Uqcrc1	Uqcrc1	22273	-0.0649164	5.9997	1.44612	0.238753	0.576275
ENSMUSG00000048644	Ctxn1	Ctxn1	330695	-0.109843	6.98493	1.50851	0.239019	0.576849
ENSMUSG00000032485	Scap	Scap	235623	-0.0724024	5.93614	1.44407	0.239077	0.576916
ENSMUSG00000024491	Rbm27	Rbm27	225432	0.064121	6.63481	1.4439	0.239105	0.576916
ENSMUSG00000103192	NA	ENSMUSG00000103192	NA	-0.161261	3.24747	1.44351	0.239167	0.576996
ENSMUSG00000068391	Chrac1	Chrac1	93696	0.24107	2.04377	1.44314	0.239227	0.577011
ENSMUSG00000062931	Zfp938	Zfp938	237411	0.101005	4.66388	1.44311	0.23923	0.577011
ENSMUSG00000050272	Dscam	Dscam	13508	-0.0876366	6.47959	1.46297	0.23935	0.57723
ENSMUSG00000098807	Mir300	Mir300	723833	-0.370022	0.378471	1.44226	0.239383	0.577231
ENSMUSG00000045201	Lrrc3b	Lrrc3b	218763	0.124525	3.7735	1.44182	0.239436	0.577231
ENSMUSG00000039977	Deup1	Deup1	234964	-0.443423	0.00718534	1.4421	0.239439	0.577231
ENSMUSG00000032268	Tmprss5	Tmprss5	80893	0.347788	0.562283	1.44173	0.239465	0.577231
ENSMUSG00000030123	Plxnd1	Plxnd1	67784	-0.0850261	5.51987	1.44136	0.239509	0.577267
ENSMUSG00000096346	NA	ENSMUSG00000096346	NA	-0.513594	-0.0632715	1.44361	0.239599	0.577416
ENSMUSG00000046667	Rbm12b1	Rbm12b1	72397	0.143931	3.29045	1.44052	0.239642	0.577451
ENSMUSG00000082321	NA	ENSMUSG00000082321	NA	0.545923	-0.681325	1.44083	0.239701	0.577491
ENSMUSG00000029076	Sdf4	Sdf4	20318	0.0526335	7.16487	1.44006	0.239717	0.577491
ENSMUSG00000090330	9130221H12Rik	9130221H12Rik	77124	0.215027	2.24413	1.43987	0.239747	0.577495
ENSMUSG00000112404	NA	ENSMUSG00000112404	NA	-0.18562	2.56022	1.43958	0.239792	0.577536
ENSMUSG00000117130	NA	ENSMUSG00000117130	NA	-0.376776	0.155324	1.43938	0.239862	0.577633
ENSMUSG00000042743	Sgtb	Sgtb	218544	0.0737378	6.94682	1.44557	0.23998	0.577807
ENSMUSG00000032547	Ryk	Ryk	20187	0.0805182	5.19127	1.43833	0.239991	0.577807
ENSMUSG00000054894	Dmac2l	Dmac2l	68055	0.134496	3.76503	1.43809	0.24003	0.57783
ENSMUSG00000030316	Tamm41	Tamm41	68971	-0.158486	3.10657	1.43751	0.240122	0.57797
ENSMUSG00000098923	Tmem185b	Tmem185b	226351	0.147389	3.3688	1.43702	0.240202	0.57797
ENSMUSG00000104852	NA	ENSMUSG00000104852	NA	-0.149454	3.22072	1.4369	0.24022	0.57797
ENSMUSG00000111097	NA	ENSMUSG00000111097	NA	-0.295906	1.19985	1.4369	0.240224	0.57797
ENSMUSG00000040506	Ambra1	Ambra1	228361	-0.0636499	6.21131	1.43683	0.240232	0.57797
ENSMUSG00000046768	Rhoj	Rhoj	80837	0.190127	2.90923	1.43638	0.240303	0.578037
ENSMUSG00000062797	Hikeshi	Hikeshi	67669	0.0938125	5.31625	1.43806	0.240354	0.578037
ENSMUSG00000020701	Tmem132e	Tmem132e	270893	0.119059	3.71839	1.43605	0.240357	0.578037
ENSMUSG00000089809	A930011G23Rik	A930011G23Rik	319818	-0.075234	6.32906	1.43652	0.240374	0.578037
ENSMUSG00000029430	Ran	Ran	19384	0.0687535	5.98185	1.43477	0.24056	0.578336
ENSMUSG00000038630	Zkscan16	Zkscan16	100041581	-0.0702572	6.6197	1.43462	0.240584	0.578336
ENSMUSG00000082412	NA	ENSMUSG00000082412	NA	0.457393	-0.136874	1.43502	0.240585	0.578336
ENSMUSG00000037172	Dennd11	Dennd11	243780	0.0606377	6.91857	1.43431	0.240634	0.578384
ENSMUSG00000049796	Crh	Crh	12918	0.285327	1.10814	1.43407	0.240678	0.578421
ENSMUSG00000019080	Mfsd3	Mfsd3	69572	-0.362301	0.430178	1.43361	0.240764	0.578443
ENSMUSG00000097174	NA	ENSMUSG00000097174	NA	-0.267022	1.01966	1.4335	0.24077	0.578443
ENSMUSG00000037353	Letmd1	Letmd1	68614	-0.0977623	4.85573	1.43344	0.240773	0.578443
ENSMUSG00000042535	Gtpbp1	Gtpbp1	14904	0.0837498	5.04796	1.43301	0.240842	0.578539
ENSMUSG00000070436	Serpinh1	Serpinh1	12406	0.150129	3.28951	1.43251	0.240922	0.578663
ENSMUSG00000055567	Unc80	Unc80	329178	-0.04769	9.48849	1.43201	0.241003	0.578761
ENSMUSG00000038909	Kat7	Kat7	217127	-0.057918	6.65709	1.43175	0.241044	0.578761
ENSMUSG00000031323	Dmrtc1a	Dmrtc1a	70887	-0.18716	2.16299	1.43165	0.241062	0.578761
ENSMUSG00000039774	Galnt12	Galnt12	230145	-0.268894	1.17642	1.43157	0.241078	0.578761
ENSMUSG00000037606	Osbpl5	Osbpl5	79196	0.137945	3.78122	1.43056	0.241236	0.579069
ENSMUSG00000109704	Gm38414	Gm38414	330738	-0.603017	-0.65118	1.43024	0.241386	0.579328
ENSMUSG00000111098	Gm48057	Gm48057	115487486	-0.612434	-0.861527	1.42968	0.241401	0.579328
ENSMUSG00000030304	Ergic2	Ergic2	67456	0.0721684	6.30914	1.42917	0.24146	0.579399
ENSMUSG00000069114	Zbtb10	Zbtb10	229055	-0.0775621	5.02267	1.42887	0.241508	0.579446
ENSMUSG00000089908	NA	ENSMUSG00000089908	NA	-0.507747	-0.157843	1.42898	0.241562	0.579507
ENSMUSG00000097756	A730056A06Rik	A730056A06Rik	319783	-0.259923	1.72966	1.4276	0.241713	0.579735
ENSMUSG00000005268	Prlr	Prlr	19116	0.225408	6.6517	1.52758	0.241746	0.579735
ENSMUSG00000042444	Mindy2	Mindy2	235461	0.0658013	7.2543	1.42733	0.241762	0.579735
ENSMUSG00000036854	Hspb6	Hspb6	243912	0.210222	2.4347	1.42705	0.241801	0.579735
ENSMUSG00000047773	Ankfn1	Ankfn1	382543	-0.14572	4.37974	1.45171	0.241801	0.579735
ENSMUSG00000038126	Mphosph9	Mphosph9	269702	-0.0655409	5.64578	1.42636	0.241911	0.579881
ENSMUSG00000114396	NA	ENSMUSG00000114396	NA	-0.526732	-0.650967	1.42699	0.24192	0.579881
ENSMUSG00000022858	Tra2b	Tra2b	20462	0.0542068	6.54153	1.42595	0.241978	0.579951
ENSMUSG00000114433	NA	ENSMUSG00000114433	NA	-0.448801	-0.538031	1.42613	0.242026	0.579968
ENSMUSG00000031487	Brf2	Brf2	66653	0.14339	2.94323	1.42548	0.242053	0.579968
ENSMUSG00000020592	Sdc1	Sdc1	20969	0.591932	-0.408107	1.4259	0.242072	0.579968
ENSMUSG00000041556	Fbxo2	Fbxo2	230904	0.14481	3.49864	1.42416	0.242267	0.580317
ENSMUSG00000024258	Polr2d	Polr2d	69241	0.174642	2.64578	1.42411	0.242275	0.580317
ENSMUSG00000060073	Psma3	Psma3	19167	0.0673209	5.89562	1.42388	0.242311	0.580335
ENSMUSG00000094595	Fsbp	Fsbp	100503583	-0.275929	1.4444	1.42309	0.242442	0.580486
ENSMUSG00000049130	C5ar1	C5ar1	12273	0.490751	-0.334905	1.42342	0.242474	0.580486
ENSMUSG00000004085	Map3k20	Map3k20	65964	0.0788782	4.93336	1.4228	0.242486	0.580486
ENSMUSG00000098664	NA	ENSMUSG00000098664	NA	0.447332	0.4019	1.42291	0.24249	0.580486
ENSMUSG00000024127	Prepl	Prepl	213760	0.050399	9.01332	1.42211	0.242597	0.580674
ENSMUSG00000110320	NA	ENSMUSG00000110320	NA	-0.140502	3.20203	1.42188	0.242635	0.580694
ENSMUSG00000020901	Pik3r5	Pik3r5	320207	-0.239748	1.6158	1.42115	0.242756	0.580915
ENSMUSG00000029054	Gabrd	Gabrd	14403	0.119668	4.98835	1.44277	0.242823	0.580997
ENSMUSG00000101972	H3c11	H3c11	319153	0.430956	-0.116138	1.42101	0.242848	0.580997
ENSMUSG00000065374	Gm22738	Gm22738	115488400	-0.519034	-0.651251	1.42055	0.242962	0.581139
ENSMUSG00000043999	Gpr75	Gpr75	237716	0.108681	4.24689	1.41971	0.242987	0.581139
ENSMUSG00000033214	Slitrk5	Slitrk5	75409	-0.0651031	6.46376	1.41957	0.24301	0.581139
ENSMUSG00000107456	Gm10400	Gm10400	100093700	-0.33285	0.850926	1.41953	0.243023	0.581139
ENSMUSG00000026127	Imp4	Imp4	27993	0.0820364	4.93562	1.41931	0.243052	0.58114
ENSMUSG00000027956	Tmem144	Tmem144	70652	0.15341	3.79837	1.42821	0.24311	0.58121
ENSMUSG00000026516	Nvl	Nvl	67459	0.0524242	6.67564	1.41827	0.243219	0.581298
ENSMUSG00000027750	Postn	Postn	50706	0.117099	3.82661	1.41809	0.24325	0.581298
ENSMUSG00000030084	Plxna1	Plxna1	18844	-0.0782506	6.07205	1.41814	0.243278	0.581298
ENSMUSG00000025400	Tac2	Tac2	21334	0.270803	2.8227	1.4546	0.24329	0.581298
ENSMUSG00000032715	Trib3	Trib3	228775	-0.478886	-0.123757	1.4182	0.243292	0.581298
ENSMUSG00000104626	NA	ENSMUSG00000104626	NA	-0.44503	0.214922	1.41647	0.243543	0.581791
ENSMUSG00000041235	Chd7	Chd7	320790	-0.0730267	5.59293	1.41617	0.243561	0.581791
ENSMUSG00000105681	NA	ENSMUSG00000105681	NA	-0.707781	-0.920198	1.41578	0.243611	0.581791
ENSMUSG00000020892	Aloxe3	Aloxe3	23801	-0.21913	2.33085	1.41585	0.243614	0.581791
ENSMUSG00000046201	Scaf8	Scaf8	106583	-0.0563221	6.59997	1.41525	0.243711	0.581953
ENSMUSG00000026201	Stk16	Stk16	20872	0.119048	4.24848	1.41422	0.243878	0.582283
ENSMUSG00000025395	Prim1	Prim1	19075	-0.180588	2.46965	1.41403	0.24391	0.582283
ENSMUSG00000028782	Adgrb2	Adgrb2	230775	-0.0639219	7.09857	1.41387	0.243936	0.582283
ENSMUSG00000030980	Knop1	Knop1	66356	0.086373	4.57869	1.41312	0.244057	0.582504
ENSMUSG00000075600	Zc3h3	Zc3h3	223642	-0.235967	2.1248	1.41246	0.244167	0.582696
ENSMUSG00000060803	Gstp1	Gstp1	14870	0.0959973	4.71342	1.41182	0.24427	0.582873
ENSMUSG00000020704	Asic2	Asic2	11418	-0.101224	5.0464	1.41402	0.244305	0.582888
ENSMUSG00000048970	C1galt1c1	C1galt1c1	59048	0.103745	4.39478	1.41087	0.244425	0.583105
ENSMUSG00000068696	Gpr88	Gpr88	64378	-0.168549	8.62848	1.50802	0.244555	0.583346
ENSMUSG00000042348	Arl15	Arl15	218639	0.0861146	5.70904	1.41251	0.244618	0.583428
ENSMUSG00000036282	Naa30	Naa30	70646	0.0617705	6.54526	1.40918	0.244701	0.583527
ENSMUSG00000021904	Sema3g	Sema3g	218877	-0.237852	1.67078	1.40909	0.244718	0.583527
ENSMUSG00000031285	Dcx	Dcx	13193	-0.100164	6.38458	1.44646	0.244901	0.583824
ENSMUSG00000036513	Commd2	Commd2	52245	0.116776	3.7431	1.40796	0.244901	0.583824
ENSMUSG00000002996	Hbp1	Hbp1	73389	0.0743555	5.48942	1.40724	0.245018	0.584036
ENSMUSG00000019849	Prep	Prep	19072	0.0824704	5.03361	1.40691	0.245072	0.584095
ENSMUSG00000003154	Foxj2	Foxj2	60611	-0.0840284	5.4279	1.40663	0.245118	0.58412
ENSMUSG00000110329	Gm38572	Gm38572	102641740	-0.452162	-0.18645	1.40686	0.245165	0.58412
ENSMUSG00000035274	Tpbg	Tpbg	21983	0.113092	4.17279	1.40632	0.24517	0.58412
ENSMUSG00000103025	NA	ENSMUSG00000103025	NA	-0.18849	2.87378	1.40571	0.24529	0.584336
ENSMUSG00000003923	Tfam	Tfam	21780	0.0968515	4.61265	1.40494	0.245397	0.584521
ENSMUSG00000028937	Acot7	Acot7	70025	0.0874687	6.47651	1.42629	0.245459	0.584556
ENSMUSG00000051650	B3gnt2	B3gnt2	53625	-0.334473	0.515156	1.40457	0.245471	0.584556
ENSMUSG00000067578	Cbln4	Cbln4	228942	0.136292	3.52799	1.40432	0.245499	0.584556
ENSMUSG00000081562	NA	ENSMUSG00000081562	NA	-0.469498	-0.342732	1.40456	0.245547	0.584602
ENSMUSG00000087590	Epb41l4aos	Epb41l4aos	69749	0.268877	1.4384	1.40344	0.245645	0.584767
ENSMUSG00000026494	Kif26b	Kif26b	269152	-0.0829751	5.25333	1.4025	0.245797	0.585033
ENSMUSG00000045538	Ddx28	Ddx28	71986	-0.179486	2.46352	1.4023	0.245831	0.585033
ENSMUSG00000004849	Ap1s1	Ap1s1	11769	0.0898537	5.87172	1.41396	0.245844	0.585033
ENSMUSG00000033174	Mgll	Mgll	23945	0.119923	6.23553	1.4617	0.245941	0.585088
ENSMUSG00000033444	Specc1l	Specc1l	74392	0.0534402	6.68658	1.40157	0.24595	0.585088
ENSMUSG00000107747	Gm5881	Gm5881	545867	0.654248	-0.784869	1.40151	0.245955	0.585088
ENSMUSG00000097827	NA	ENSMUSG00000097827	NA	-0.285932	1.30419	1.40095	0.246055	0.585227
ENSMUSG00000031879	Ciao2b	Ciao2b	68523	0.178202	2.16861	1.40083	0.246073	0.585227
ENSMUSG00000027429	Sec23b	Sec23b	27054	0.0779583	5.48613	1.40062	0.246106	0.585227
ENSMUSG00000075224	Lrrc55	Lrrc55	241528	0.198109	5.86727	1.49464	0.246158	0.585227
ENSMUSG00000047454	Gphn	Gphn	268566	0.0633457	6.76923	1.40017	0.246181	0.585227
ENSMUSG00000069266	H4c2	H4c2	326620	0.234052	1.82071	1.40014	0.246188	0.585227
ENSMUSG00000009070	Rsph14	Rsph14	71236	-0.439853	-0.109364	1.39957	0.246338	0.585516
ENSMUSG00000077561	Gm24607	Gm24607	115486260	0.565797	-0.72183	1.39915	0.246443	0.585695
ENSMUSG00000029703	Lrwd1	Lrwd1	71735	0.159007	2.95652	1.39799	0.24654	0.585729
ENSMUSG00000035828	Pim3	Pim3	223775	-0.114289	4.40863	1.39796	0.246546	0.585729
ENSMUSG00000039298	Cdk5rap2	Cdk5rap2	214444	0.0748319	5.4839	1.39791	0.246553	0.585729
ENSMUSG00000104876	NA	ENSMUSG00000104876	NA	-0.454193	-0.0754031	1.39812	0.246573	0.585729
ENSMUSG00000031865	Dctn1	Dctn1	13191	-0.0593287	6.99818	1.39721	0.246668	0.585876
ENSMUSG00000031987	Egln1	Egln1	112405	0.0665283	6.14778	1.39698	0.246706	0.585876
ENSMUSG00000105541	NA	ENSMUSG00000105541	NA	0.65173	-0.885702	1.39698	0.246723	0.585876
ENSMUSG00000078622	Ccdc47	Ccdc47	67163	0.0543858	6.88899	1.39638	0.246806	0.586004
ENSMUSG00000022911	Arl13b	Arl13b	68146	-0.113957	4.35865	1.39563	0.246931	0.586184
ENSMUSG00000025745	Hadha	Hadha	97212	0.0657035	6.04525	1.39557	0.24694	0.586184
ENSMUSG00000030124	Lag3	Lag3	16768	-0.31579	1.63324	1.40803	0.247082	0.586393
ENSMUSG00000112558	NA	ENSMUSG00000112558	NA	0.510529	-0.476384	1.39511	0.247109	0.586393
ENSMUSG00000027475	Kif3b	Kif3b	16569	0.0700705	5.96514	1.39445	0.247126	0.586393
ENSMUSG00000031530	Dusp4	Dusp4	319520	0.227358	2.50645	1.4079	0.247149	0.586393
ENSMUSG00000027386	Fbln7	Fbln7	70370	-0.268416	1.24818	1.39418	0.247174	0.586393
ENSMUSG00000109314	NA	ENSMUSG00000109314	NA	-0.257536	1.90891	1.39367	0.247256	0.586467
ENSMUSG00000040843	Tiprl	Tiprl	226591	0.0790653	5.24926	1.39362	0.247263	0.586467
ENSMUSG00000032867	Fbxw8	Fbxw8	231672	0.0999134	4.3752	1.39319	0.247334	0.586565
ENSMUSG00000004221	Ikbkg	Ikbkg	16151	0.0771842	5.57924	1.39246	0.247456	0.586761
ENSMUSG00000108260	NA	ENSMUSG00000108260	NA	-0.356302	0.734943	1.39234	0.247484	0.586761
ENSMUSG00000064851	Gm24525	Gm24525	115490314	-0.546884	-0.375597	1.39271	0.247504	0.586761
ENSMUSG00000034252	Senp6	Senp6	215351	0.0515069	7.05735	1.39192	0.247544	0.586787
ENSMUSG00000027824	Vmn2r1	Vmn2r1	56544	-0.297055	1.79362	1.40013	0.247577	0.586795
ENSMUSG00000026986	Hnmt	Hnmt	140483	0.100991	4.40707	1.39145	0.247622	0.586798
ENSMUSG00000089669	Tnfsf13	Tnfsf13	69583	0.650585	-0.795773	1.39141	0.247637	0.586798
ENSMUSG00000039994	Timeless	Timeless	21853	-0.31414	0.796306	1.39056	0.247779	0.586982
ENSMUSG00000106209	NA	ENSMUSG00000106209	NA	-0.442946	-0.137245	1.39071	0.247809	0.586982
ENSMUSG00000104406	NA	ENSMUSG00000104406	NA	-0.210845	1.99053	1.38994	0.247875	0.586982
ENSMUSG00000029651	Mtus2	Mtus2	77521	-0.0739925	5.66937	1.3898	0.247898	0.586982
ENSMUSG00000071637	Cebpd	Cebpd	12609	0.239711	1.65064	1.38953	0.247945	0.586982
ENSMUSG00000071256	Zfp213	Zfp213	449521	0.219495	1.67227	1.38947	0.247953	0.586982
ENSMUSG00000026307	Scly	Scly	50880	0.121266	3.58415	1.38945	0.247955	0.586982
ENSMUSG00000028292	Rars2	Rars2	109093	-0.0943198	4.90413	1.38922	0.247994	0.586982
ENSMUSG00000006464	Bbs1	Bbs1	52028	-0.0680004	5.36609	1.38867	0.248086	0.586982
ENSMUSG00000034258	Flvcr2	Flvcr2	217721	0.24363	1.78181	1.38863	0.248094	0.586982
ENSMUSG00000036766	Dner	Dner	227325	-0.0706604	7.08097	1.39386	0.248104	0.586982
ENSMUSG00000117171	NA	ENSMUSG00000117171	NA	-0.157979	2.73957	1.38843	0.248126	0.586982
ENSMUSG00000036961	Wnt8b	Wnt8b	22423	-0.342535	0.932444	1.38842	0.248134	0.586982
ENSMUSG00000027765	P2ry1	P2ry1	18441	0.109372	4.21596	1.38835	0.248139	0.586982
ENSMUSG00000024663	Rab3il1	Rab3il1	74760	0.154208	3.03721	1.38827	0.248152	0.586982
ENSMUSG00000035642	Aamdc	Aamdc	66273	0.128849	3.34043	1.38779	0.248233	0.58704
ENSMUSG00000057835	Zfp119a	Zfp119a	104349	0.162845	2.71906	1.38777	0.248235	0.58704
ENSMUSG00000048796	Cyb561d1	Cyb561d1	72023	0.127214	3.4058	1.38752	0.248277	0.587069
ENSMUSG00000066621	Tecpr1	Tecpr1	70381	-0.0747729	5.63446	1.3869	0.24838	0.587226
ENSMUSG00000109600	Gm18212	Gm18212	100416715	-0.289605	1.3713	1.38661	0.248431	0.587226
ENSMUSG00000052488	Cherp	Cherp	27967	-0.0917952	5.28369	1.387	0.248478	0.587226
ENSMUSG00000087397	NA	ENSMUSG00000087397	NA	-0.599909	-0.774291	1.38669	0.248497	0.587226
ENSMUSG00000054648	Zfp869	Zfp869	66869	-0.0780727	5.58296	1.38619	0.248498	0.587226
ENSMUSG00000042828	Trim72	Trim72	434246	-0.613545	-0.828685	1.38657	0.248518	0.587226
ENSMUSG00000040479	Dgkz	Dgkz	104418	0.0975415	6.36552	1.41956	0.248708	0.587462
ENSMUSG00000016763	Scube1	Scube1	64706	0.544429	3.64986	1.48054	0.248716	0.587462
ENSMUSG00000021708	Rasgrf2	Rasgrf2	19418	-0.086344	7.38108	1.42049	0.248757	0.587462
ENSMUSG00000029759	Pon3	Pon3	269823	0.353149	3.28145	1.47034	0.248764	0.587462
ENSMUSG00000074264	Amy1	Amy1	11722	-0.116368	4.36982	1.38404	0.248858	0.587462
ENSMUSG00000013160	Atp6v0d1	Atp6v0d1	11972	0.0629561	6.2623	1.38398	0.248868	0.587462
ENSMUSG00000066392	Nrxn3	Nrxn3	18191	-0.0532564	9.20066	1.38378	0.248901	0.587462
ENSMUSG00000074797	Itpa	Itpa	16434	0.133213	3.92829	1.38459	0.248926	0.587462
ENSMUSG00000021248	Tmed10	Tmed10	68581	0.052633	6.86131	1.38356	0.248938	0.587462
ENSMUSG00000035392	Dennd1a	Dennd1a	227801	-0.0548193	6.45196	1.38341	0.248962	0.587462
ENSMUSG00000039737	Prkrip1	Prkrip1	66801	0.1322	3.3403	1.38333	0.248977	0.587462
ENSMUSG00000048310	Pskh1	Pskh1	244631	-0.133459	3.52242	1.38332	0.248977	0.587462
ENSMUSG00000118295	NA	ENSMUSG00000118295	NA	-0.297382	1.00083	1.38296	0.249044	0.587462
ENSMUSG00000067430	Zfp763	Zfp763	73451	0.0969501	4.91157	1.38286	0.249054	0.587462
ENSMUSG00000028367	Txn1	Txn1	22166	0.119092	4.00577	1.38254	0.249108	0.587462
ENSMUSG00000103388	NA	ENSMUSG00000103388	NA	0.155037	2.70281	1.38252	0.249111	0.587462
ENSMUSG00000055692	Tmem191	Tmem191	224019	-0.118928	3.77326	1.3825	0.249115	0.587462
ENSMUSG00000039860	Srrm3	Srrm3	58212	-0.0938048	5.05859	1.38226	0.249156	0.58749
ENSMUSG00000019961	Tmpo	Tmpo	21917	-0.0634203	5.93143	1.38181	0.249231	0.587519
ENSMUSG00000003863	Ppfia3	Ppfia3	76787	0.0790664	5.41729	1.38165	0.249257	0.587519
ENSMUSG00000104272	NA	ENSMUSG00000104272	NA	-0.245163	1.49421	1.38159	0.24927	0.587519
ENSMUSG00000025008	Tctn3	Tctn3	67590	-0.101911	4.63095	1.3814	0.249299	0.587519
ENSMUSG00000025533	Asl	Asl	109900	0.165817	2.75703	1.38131	0.249314	0.587519
ENSMUSG00000044348	Slc25a53	Slc25a53	67062	-0.102869	4.25572	1.38099	0.249367	0.587519
ENSMUSG00000105950	NA	ENSMUSG00000105950	NA	-0.136741	4.05393	1.388	0.249381	0.587519
ENSMUSG00000099964	Gm29514	Gm29514	102639375	-0.208266	2.00087	1.38079	0.249402	0.587519
ENSMUSG00000030236	Slco1b2	Slco1b2	28253	0.463615	-0.116715	1.38076	0.249468	0.58757
ENSMUSG00000020387	Jade2	Jade2	76901	-0.0647712	6.55204	1.38031	0.249482	0.58757
ENSMUSG00000026600	Soat1	Soat1	20652	0.0697589	6.34164	1.37981	0.249566	0.587624
ENSMUSG00000033739	Fkbpl	Fkbpl	56299	0.269008	1.41686	1.37976	0.249576	0.587624
ENSMUSG00000010505	Myt1	Myt1	17932	-0.0960467	5.34011	1.38461	0.249593	0.587624
ENSMUSG00000057000	Nxf3	Nxf3	245610	-0.690724	-0.956484	1.37938	0.249629	0.587641
ENSMUSG00000003721	Insig2	Insig2	72999	0.0803908	5.3879	1.37919	0.249669	0.587656
ENSMUSG00000014243	Zswim7	Zswim7	69747	0.207581	2.00447	1.37905	0.249694	0.587656
ENSMUSG00000041471	Shld2	Shld2	75698	-0.104083	3.82663	1.37871	0.24975	0.587707
ENSMUSG00000108154	NA	ENSMUSG00000108154	NA	-0.290949	1.51799	1.38055	0.249827	0.587707
ENSMUSG00000040123	Zmym5	Zmym5	219105	0.0663632	5.98433	1.37797	0.249874	0.587707
ENSMUSG00000086095	Gm15328	Gm15328	328906	-0.158695	3.5093	1.38144	0.249903	0.587707
ENSMUSG00000095325	Zfp870	Zfp870	240066	0.139135	3.66218	1.37762	0.249933	0.587707
ENSMUSG00000117473	4930474G06Rik	4930474G06Rik	320624	-0.304616	0.664997	1.37734	0.24999	0.587707
ENSMUSG00000035093	Secisbp2l	Secisbp2l	70354	0.0467554	8.13374	1.37719	0.250005	0.587707
ENSMUSG00000057691	Zfp746	Zfp746	69228	-0.0976986	4.69486	1.37715	0.250012	0.587707
ENSMUSG00000039661	Dusp26	Dusp26	66959	0.0902207	4.67968	1.37712	0.250018	0.587707
ENSMUSG00000041815	Poldip3	Poldip3	73826	0.0633785	5.96948	1.37706	0.250026	0.587707
ENSMUSG00000087088	Gm16638	Gm16638	102631889	-0.125319	4.0159	1.377	0.250037	0.587707
ENSMUSG00000038775	Vill	Vill	22351	-0.335339	0.641265	1.37596	0.250223	0.587978
ENSMUSG00000051111	Sv2c	Sv2c	75209	-0.126409	8.12229	1.46146	0.250254	0.587978
ENSMUSG00000035530	Eif1	Eif1	20918	0.0555624	6.74289	1.37568	0.250259	0.587978
ENSMUSG00000034120	Srsf2	Srsf2	20382	-0.057726	6.74792	1.37562	0.25027	0.587978
ENSMUSG00000090061	Nwd2	Nwd2	319807	0.505523	5.1821	1.46948	0.25039	0.588157
ENSMUSG00000021411	Pxdc1	Pxdc1	66895	0.265546	1.44877	1.37484	0.250404	0.588157
ENSMUSG00000060679	Mrps9	Mrps9	69527	-0.0745676	4.99039	1.37447	0.250464	0.588228
ENSMUSG00000026771	Spopl	Spopl	76857	0.0630865	6.1569	1.37388	0.250562	0.588346
ENSMUSG00000057335	Cep170	Cep170	545389	0.0476721	7.96501	1.37382	0.250572	0.588346
ENSMUSG00000029695	Aass	Aass	30956	0.15047	3.02702	1.37313	0.250688	0.5885
ENSMUSG00000047213	Ythdf3	Ythdf3	229096	0.0617029	7.28732	1.37308	0.250697	0.5885
ENSMUSG00000070369	Itgad	Itgad	381924	-0.782976	-0.874194	1.37498	0.250824	0.588732
ENSMUSG00000037474	Dtl	Dtl	76843	0.420507	0.171661	1.37166	0.250971	0.588967
ENSMUSG00000107448	NA	ENSMUSG00000107448	NA	0.577842	-0.326546	1.39242	0.250983	0.588967
ENSMUSG00000031367	Ap1s2	Ap1s2	108012	-0.0643101	6.85515	1.37111	0.251031	0.58898
ENSMUSG00000039275	Foxk2	Foxk2	68837	0.0529263	6.56733	1.37097	0.251054	0.58898
ENSMUSG00000107085	NA	ENSMUSG00000107085	NA	-0.377729	-0.0374197	1.37123	0.251077	0.58898
ENSMUSG00000115263	NA	ENSMUSG00000115263	NA	0.217013	1.8101	1.37061	0.251115	0.588996
ENSMUSG00000097288	NA	ENSMUSG00000097288	NA	-0.495169	-0.416396	1.37083	0.251173	0.588996
ENSMUSG00000030741	Spns1	Spns1	73658	-0.107233	4.06001	1.36968	0.251272	0.588996
ENSMUSG00000010048	Ifrd2	Ifrd2	15983	-0.204214	1.76939	1.36937	0.251325	0.588996
ENSMUSG00000116875	NA	ENSMUSG00000116875	NA	0.422988	0.013015	1.36946	0.251352	0.588996
ENSMUSG00000026814	Eng	Eng	13805	-0.131503	3.8709	1.36914	0.251363	0.588996
ENSMUSG00000034932	Mrpl54	Mrpl54	66047	0.153344	2.84213	1.3691	0.25137	0.588996
ENSMUSG00000028088	Fmo5	Fmo5	14263	-0.217221	2.30187	1.36905	0.251379	0.588996
ENSMUSG00000105023	1700012D16Rik	1700012D16Rik	75489	-0.333471	0.994005	1.36897	0.251398	0.588996
ENSMUSG00000114277	NA	ENSMUSG00000114277	NA	-0.563218	-0.884977	1.36918	0.25143	0.588996
ENSMUSG00000026718	Stam	Stam	20844	0.054049	6.70387	1.36857	0.251459	0.588996
ENSMUSG00000030652	Coq7	Coq7	12850	0.203245	2.5949	1.3685	0.251471	0.588996
ENSMUSG00000024238	Zeb1	Zeb1	21417	0.0501834	7.78904	1.36848	0.251475	0.588996
ENSMUSG00000106199	Mir3967	Mir3967	100628608	-0.337505	0.080005	1.36857	0.251494	0.588996
ENSMUSG00000030298	Sec13	Sec13	110379	0.0857261	4.76453	1.36819	0.251525	0.589
ENSMUSG00000052565	H1f3	H1f3	14957	0.222496	3.04894	1.39492	0.251599	0.589025
ENSMUSG00000113204	Gm46430	Gm46430	108168101	0.138893	3.82462	1.36816	0.251621	0.589025
ENSMUSG00000028745	Capzb	Capzb	12345	0.0581896	6.45054	1.36753	0.251636	0.589025
ENSMUSG00000048994	H2al3	H2al3	385317	-0.573585	-0.574633	1.36805	0.251652	0.589025
ENSMUSG00000033016	Nfatc1	Nfatc1	18018	0.142665	3.19643	1.36704	0.251719	0.589112
ENSMUSG00000085715	Tsix	Tsix	22097	-0.338998	0.893426	1.36657	0.251805	0.589244
ENSMUSG00000022441	Efcab6	Efcab6	77627	-0.198443	2.23947	1.36575	0.251939	0.589489
ENSMUSG00000105867	Tmem217rt	Tmem217rt	115490131	0.14389	3.6548	1.36648	0.251978	0.589513
ENSMUSG00000060715	1700019A02Rik	1700019A02Rik	69397	-0.391145	0.0916707	1.36544	0.252025	0.589554
ENSMUSG00000027580	Helz2	Helz2	229003	-0.174518	2.68276	1.36497	0.25207	0.589575
ENSMUSG00000058093	Zfp729b	Zfp729b	100416706	0.131851	3.6735	1.36484	0.252093	0.589575
ENSMUSG00000033960	Jcad	Jcad	240185	-0.0988179	7.86105	1.42393	0.252192	0.589738
ENSMUSG00000061983	Rps12	Rps12	20042	0.0954833	4.7335	1.3632	0.25237	0.590048
ENSMUSG00000103540	NA	ENSMUSG00000103540	NA	-0.588202	-0.795978	1.36336	0.252418	0.590048
ENSMUSG00000033453	Adamts15	Adamts15	235130	0.254976	2.1438	1.36419	0.252436	0.590048
ENSMUSG00000085925	Rtl1	Rtl1	353326	-0.239216	2.00039	1.36279	0.252442	0.590048
ENSMUSG00000085517	NA	ENSMUSG00000085517	NA	-0.485128	-0.273746	1.36262	0.252554	0.590143
ENSMUSG00000038893	Fam117a	Fam117a	215512	-0.187829	2.75691	1.36204	0.252568	0.590143
ENSMUSG00000024793	Tnfrsf25	Tnfrsf25	85030	-0.442348	0.210854	1.36219	0.25257	0.590143
ENSMUSG00000022526	Zfp251	Zfp251	71591	0.0906116	5.1226	1.36129	0.252695	0.590215
ENSMUSG00000048826	Dact2	Dact2	240025	-0.118699	3.85302	1.36123	0.252707	0.590215
ENSMUSG00000031785	Adgrg1	Adgrg1	14766	-0.0768662	5.68329	1.36105	0.252738	0.590215
ENSMUSG00000022451	Twf1	Twf1	19230	0.0666153	5.91478	1.361	0.252745	0.590215
ENSMUSG00000093846	Gm4425	Gm4425	100043416	0.456858	-0.0376257	1.36102	0.252791	0.590215
ENSMUSG00000116573	NA	ENSMUSG00000116573	NA	-0.646308	-1.01737	1.36069	0.252818	0.590215
ENSMUSG00000108507	NA	ENSMUSG00000108507	NA	-0.716206	-0.907843	1.3602	0.252827	0.590215
ENSMUSG00000017716	Birc5	Birc5	11799	-0.482404	-0.459088	1.36087	0.252859	0.590215
ENSMUSG00000022790	Igsf11	Igsf11	207683	-0.0770361	6.03865	1.36067	0.252865	0.590215
ENSMUSG00000108008	NA	ENSMUSG00000108008	NA	-0.118629	3.79329	1.36008	0.252902	0.590232
ENSMUSG00000036291	Ap5m1	Ap5m1	74385	0.0633882	6.04191	1.35958	0.252988	0.590319
ENSMUSG00000097339	Gm26671	Gm26671	102635136	-0.667616	-0.632003	1.36001	0.252998	0.590319
ENSMUSG00000083836	NA	ENSMUSG00000083836	NA	-0.426106	-0.0568969	1.35924	0.253097	0.590482
ENSMUSG00000078566	Bnip3	Bnip3	12176	0.0859925	5.74945	1.3621	0.253245	0.590759
ENSMUSG00000102257	NA	ENSMUSG00000102257	NA	-0.34787	1.26757	1.36293	0.2533	0.590759
ENSMUSG00000051234	Rnf7	Rnf7	19823	0.0813421	5.07055	1.35773	0.253304	0.590759
ENSMUSG00000084250	NA	ENSMUSG00000084250	NA	0.553998	-0.556633	1.35766	0.253392	0.590895
ENSMUSG00000040136	Abcc8	Abcc8	20927	-0.132912	3.74777	1.35696	0.253435	0.590928
ENSMUSG00000063409	Lrrc43	Lrrc43	381741	0.346185	0.537688	1.35661	0.253509	0.591013
ENSMUSG00000081984	Dnajb3	Dnajb3	15504	-0.447827	-0.0439337	1.35662	0.253554	0.591013
ENSMUSG00000081431	NA	ENSMUSG00000081431	NA	-0.471082	-0.0961493	1.35616	0.25363	0.591013
ENSMUSG00000033910	Gucy1a1	Gucy1a1	60596	0.0837827	7.43137	1.38871	0.253637	0.591013
ENSMUSG00000001280	Sp1	Sp1	20683	0.0592541	6.36013	1.3557	0.25365	0.591013
ENSMUSG00000097583	6430590A07Rik	6430590A07Rik	619719	0.155475	3.30395	1.35562	0.253665	0.591013
ENSMUSG00000021032	Ngb	Ngb	64242	-0.191123	2.38393	1.35518	0.253741	0.591013
ENSMUSG00000003184	Irf3	Irf3	54131	0.13009	3.50858	1.35496	0.253777	0.591013
ENSMUSG00000030030	1700003E16Rik	1700003E16Rik	71837	-0.131782	3.2232	1.35484	0.253798	0.591013
ENSMUSG00000031576	Kcnu1	Kcnu1	16532	-0.212525	1.74215	1.35482	0.253804	0.591013
ENSMUSG00000019984	Med23	Med23	70208	0.0682709	5.79052	1.35476	0.253813	0.591013
ENSMUSG00000027944	Hax1	Hax1	23897	0.108491	3.95993	1.35469	0.253825	0.591013
ENSMUSG00000078653	Cntd1	Cntd1	68107	0.402094	-0.0822943	1.35444	0.253927	0.591129
ENSMUSG00000028602	Tnfrsf8	Tnfrsf8	21941	-0.403194	-0.122632	1.35438	0.253933	0.591129
ENSMUSG00000052353	Cemip	Cemip	80982	0.23473	3.53855	1.40748	0.254033	0.59117
ENSMUSG00000047635	Mtrfr	Mtrfr	72650	0.191597	2.84107	1.35568	0.254045	0.59117
ENSMUSG00000041229	Phf8	Phf8	320595	-0.064924	5.88612	1.35302	0.254111	0.59117
ENSMUSG00000033554	Dph5	Dph5	69740	-0.132761	3.52984	1.35289	0.254133	0.59117
ENSMUSG00000073627	NA	ENSMUSG00000073627	NA	-0.188348	2.60675	1.35288	0.254134	0.59117
ENSMUSG00000065694	Gm25411	Gm25411	115487667	-0.385367	0.384378	1.35292	0.254146	0.59117
ENSMUSG00000027086	Fastkd1	Fastkd1	320720	-0.0876805	4.31866	1.35275	0.254157	0.59117
ENSMUSG00000056032	NA	ENSMUSG00000056032	NA	-0.478949	-0.0250577	1.35261	0.254235	0.591285
ENSMUSG00000110046	NA	ENSMUSG00000110046	NA	-0.28113	1.11735	1.35173	0.254337	0.591445
ENSMUSG00000022961	Son	Son	20658	0.0432043	9.25874	1.35129	0.254408	0.591445
ENSMUSG00000111673	NA	ENSMUSG00000111673	NA	-0.318871	0.652759	1.35127	0.254421	0.591445
ENSMUSG00000024889	Rce1	Rce1	19671	-0.1815	2.61699	1.35121	0.254422	0.591445
ENSMUSG00000002699	Lcp2	Lcp2	16822	-0.185302	2.32724	1.35103	0.254453	0.59145
ENSMUSG00000007030	Vwa7	Vwa7	27762	-0.332334	0.507024	1.35052	0.254553	0.591604
ENSMUSG00000059555	Tor4a	Tor4a	227612	0.284564	1.16716	1.35032	0.254578	0.591604
ENSMUSG00000002804	Nudt14	Nudt14	66174	0.356497	0.627515	1.35003	0.25464	0.591608
ENSMUSG00000038550	Ciart	Ciart	229599	-0.148066	3.3863	1.34979	0.254666	0.591608
ENSMUSG00000108358	NA	ENSMUSG00000108358	NA	0.106663	5.14619	1.36323	0.254669	0.591608
ENSMUSG00000030079	Ruvbl1	Ruvbl1	56505	-0.14897	3.24901	1.34916	0.254775	0.591786
ENSMUSG00000064494	NA	ENSMUSG00000064494	NA	-0.470204	-0.408415	1.34912	0.254876	0.591953
ENSMUSG00000104415	NA	ENSMUSG00000104415	NA	-0.196581	2.35233	1.34835	0.254913	0.591972
ENSMUSG00000034463	Scara3	Scara3	219151	0.106552	4.1702	1.34814	0.25495	0.591988
ENSMUSG00000040138	Ndp	Ndp	17986	0.203585	2.13194	1.34787	0.254997	0.592029
ENSMUSG00000064452	Gm24564	Gm24564	115488063	-0.207014	2.54849	1.34978	0.25505	0.592062
ENSMUSG00000105510	NA	ENSMUSG00000105510	NA	-0.347512	0.969595	1.34751	0.25507	0.592062
ENSMUSG00000009555	Cdk9	Cdk9	107951	-0.08925	4.68597	1.34663	0.255211	0.592272
ENSMUSG00000029195	Klb	Klb	83379	-0.662489	-0.839757	1.34683	0.25522	0.592272
ENSMUSG00000045671	Spred2	Spred2	114716	-0.0753074	6.42851	1.35093	0.255302	0.592287
ENSMUSG00000022000	Zc3h13	Zc3h13	67302	-0.0641566	6.38956	1.3456	0.255388	0.592287
ENSMUSG00000117763	9830166K06Rik	9830166K06Rik	402757	-0.356066	0.199528	1.3454	0.255458	0.592287
ENSMUSG00000111605	NA	ENSMUSG00000111605	NA	-0.12057	3.46875	1.34495	0.255501	0.592287
ENSMUSG00000113656	NA	ENSMUSG00000113656	NA	0.188224	2.35031	1.34492	0.255506	0.592287
ENSMUSG00000036002	Atosb	Atosb	230088	-0.128656	4.35307	1.35459	0.255552	0.592287
ENSMUSG00000065198	Gm23462	Gm23462	115489349	0.531991	-0.351361	1.34505	0.25557	0.592287
ENSMUSG00000023011	Faim2	Faim2	72393	-0.0674195	7.73876	1.35357	0.255588	0.592287
ENSMUSG00000003031	Cdkn1b	Cdkn1b	12576	-0.060006	5.95927	1.34442	0.255591	0.592287
ENSMUSG00000018920	Cxcl16	Cxcl16	66102	0.433753	0.0684701	1.34461	0.255603	0.592287
ENSMUSG00000020149	Rab1a	Rab1a	19324	0.0474082	7.52674	1.34432	0.255609	0.592287
ENSMUSG00000033389	Arhgap44	Arhgap44	216831	0.0624733	6.6659	1.3443	0.255613	0.592287
ENSMUSG00000021884	Hacl1	Hacl1	56794	-0.3491	0.3343	1.34433	0.255629	0.592287
ENSMUSG00000025340	Rabgef1	Rabgef1	56715	0.079968	5.2271	1.34407	0.255651	0.592287
ENSMUSG00000037613	Tnfrsf23	Tnfrsf23	79201	0.374231	0.262052	1.34413	0.255668	0.592287
ENSMUSG00000037933	Bicd2	Bicd2	76895	0.0646096	6.11058	1.34369	0.255717	0.592333
ENSMUSG00000058298	Mcm9	Mcm9	71567	-0.118227	3.84398	1.34329	0.255787	0.592374
ENSMUSG00000070570	Slc17a7	Slc17a7	72961	0.598446	5.7685	1.43435	0.255797	0.592374
ENSMUSG00000030330	Ing4	Ing4	28019	-0.2169	2.01017	1.34309	0.255823	0.592374
ENSMUSG00000000568	Hnrnpd	Hnrnpd	11991	-0.0551187	7.8252	1.34275	0.255881	0.592404
ENSMUSG00000061104	Sap18b	Sap18b	100041953	0.360119	0.24181	1.34269	0.255919	0.592404
ENSMUSG00000009075	Cabp7	Cabp7	192650	0.38008	3.56693	1.43197	0.255943	0.592404
ENSMUSG00000085224	NA	ENSMUSG00000085224	NA	-0.562622	-0.483643	1.34541	0.255954	0.592404
ENSMUSG00000058331	Zfp85	Zfp85	22746	0.182272	2.59213	1.34182	0.256042	0.592539
ENSMUSG00000107571	NA	ENSMUSG00000107571	NA	-0.168205	2.61988	1.34154	0.256091	0.592584
ENSMUSG00000037415	Ranbp10	Ranbp10	74334	-0.0743695	4.97074	1.34119	0.256151	0.592654
ENSMUSG00000020205	Phlda1	Phlda1	21664	0.144835	3.60189	1.34237	0.256332	0.593005
ENSMUSG00000022382	Wnt7b	Wnt7b	22422	0.164189	3.02074	1.33996	0.256365	0.593014
ENSMUSG00000005553	Atp4a	Atp4a	11944	-0.617543	-0.795591	1.34003	0.256449	0.593081
ENSMUSG00000076394	NA	ENSMUSG00000076394	NA	-0.681535	-1.0825	1.33912	0.256481	0.593081
ENSMUSG00000059208	Hnrnpm	Hnrnpm	76936	-0.054932	6.56971	1.33928	0.256483	0.593081
ENSMUSG00000047804	Akap10	Akap10	56697	-0.0646207	5.8762	1.33872	0.25658	0.593177
ENSMUSG00000037386	Rims2	Rims2	116838	0.0450132	8.38806	1.33861	0.256599	0.593177
ENSMUSG00000108494	NA	ENSMUSG00000108494	NA	-0.277227	1.08632	1.33856	0.256613	0.593177
ENSMUSG00000020027	Socs2	Socs2	216233	-0.092325	4.44526	1.33809	0.256688	0.593284
ENSMUSG00000025436	Atp23	Atp23	68876	-0.169519	3.01946	1.33734	0.25682	0.59352
ENSMUSG00000049502	Dtx3l	Dtx3l	209200	0.131296	3.11182	1.33714	0.256855	0.593532
ENSMUSG00000020589	Cyria	Cyria	76820	0.121319	8.32333	1.41755	0.256992	0.593781
ENSMUSG00000081046	Gm12846	Gm12846	100417687	-0.431651	-0.273244	1.33565	0.257192	0.594175
ENSMUSG00000112280	A830082N09Rik	A830082N09Rik	414093	0.0602369	5.78445	1.33473	0.257274	0.594236
ENSMUSG00000021958	Pinx1	Pinx1	72400	-0.137401	3.28493	1.33471	0.257278	0.594236
ENSMUSG00000034610	Tut4	Tut4	230594	-0.0618007	6.77258	1.33418	0.25737	0.594382
ENSMUSG00000079484	Phyhd1	Phyhd1	227696	0.296514	0.640665	1.33372	0.257462	0.594524
ENSMUSG00000032604	Qars1	Qars1	97541	0.0770013	4.90782	1.33339	0.257508	0.594564
ENSMUSG00000115248	NA	ENSMUSG00000115248	NA	-0.543711	-0.721399	1.33336	0.25755	0.594591
ENSMUSG00000010057	Nprl2	Nprl2	56032	0.121011	3.90986	1.33141	0.257853	0.595224
ENSMUSG00000090053	Pakap	Pakap_ENSMUSG00000090053	677884	-0.083424	4.90959	1.33115	0.2579	0.595246
ENSMUSG00000024335	Brd2	Brd2	14312	-0.0538639	6.8463	1.33079	0.257962	0.595246
ENSMUSG00000114083	NA	ENSMUSG00000114083	NA	-0.397834	0.516861	1.33222	0.257975	0.595246
ENSMUSG00000002083	Bbc3	Bbc3	170770	-0.349786	0.599519	1.33076	0.257981	0.595246
ENSMUSG00000042997	Nhlrc3	Nhlrc3	212114	0.120377	4.17487	1.33043	0.258025	0.595256
ENSMUSG00000022893	Adamts1	Adamts1	11504	0.297792	4.08059	1.41585	0.258071	0.595256
ENSMUSG00000106497	NA	ENSMUSG00000106497	NA	-0.529331	-0.335537	1.33063	0.258075	0.595256
ENSMUSG00000035486	Plk5	Plk5	216166	0.170414	2.47507	1.32989	0.25812	0.595292
ENSMUSG00000039286	Fndc3b	Fndc3b	72007	-0.0728621	5.88775	1.32944	0.258198	0.595358
ENSMUSG00000029790	Cep41	Cep41	83922	-0.140744	3.2694	1.32939	0.258208	0.595358
ENSMUSG00000106385	NA	ENSMUSG00000106385	NA	-0.152381	4.41478	1.36399	0.258323	0.595556
ENSMUSG00000106664	Gm17936	Gm17936	100416138	-0.480961	-0.612734	1.32903	0.258356	0.595563
ENSMUSG00000004846	Plod3	Plod3	26433	-0.0992463	4.02594	1.32618	0.25877	0.596362
ENSMUSG00000000901	Mmp11	Mmp11	17385	-0.303045	0.984074	1.32615	0.258782	0.596362
ENSMUSG00000064037	Gpn1	Gpn1	74254	-0.102588	4.12545	1.32599	0.258803	0.596362
ENSMUSG00000059857	Ntng1	Ntng1	80883	0.303931	6.55918	1.41484	0.258869	0.596362
ENSMUSG00000026608	Kctd3	Kctd3	226823	0.0708659	6.03026	1.32553	0.258884	0.596362
ENSMUSG00000038763	Alpk3	Alpk3	116904	0.620648	-0.828813	1.32533	0.25892	0.596362
ENSMUSG00000113689	NA	ENSMUSG00000113689	NA	-0.351775	0.0442571	1.32521	0.258994	0.596362
ENSMUSG00000026499	Acbd3	Acbd3	170760	0.0718341	5.79944	1.32486	0.259003	0.596362
ENSMUSG00000060166	Zdhhc8	Zdhhc8	27801	-0.132375	5.33097	1.37248	0.259005	0.596362
ENSMUSG00000092879	Mir3552	Mir3552	104797221	0.408111	0.596705	1.32706	0.259012	0.596362
ENSMUSG00000100596	NA	ENSMUSG00000100596	NA	-0.535842	-0.651167	1.32532	0.259029	0.596362
ENSMUSG00000030704	Rab6a	Rab6a	19346	0.0492335	8.6941	1.32438	0.259087	0.596429
ENSMUSG00000097365	C030034L19Rik	C030034L19Rik	320088	0.394877	-0.0634478	1.32404	0.259212	0.596619
ENSMUSG00000097840	NA	ENSMUSG00000097840	NA	-0.496345	-0.640788	1.3239	0.259229	0.596619
ENSMUSG00000027016	Zfp385b	Zfp385b	241494	-0.10242	6.29742	1.36342	0.259269	0.596627
ENSMUSG00000093402	NA	ENSMUSG00000093402	NA	-0.380565	0.0977481	1.32343	0.259292	0.596627
ENSMUSG00000087466	A330041J22Rik	A330041J22Rik	319556	-0.293811	0.756214	1.32257	0.259415	0.596841
ENSMUSG00000046750	Selenov	Selenov	280621	0.496816	-0.0905117	1.32238	0.259496	0.596889
ENSMUSG00000059434	Gckr	Gckr	231103	0.461018	0.18695	1.32205	0.259546	0.596889
ENSMUSG00000019865	Nmbr	Nmbr	18101	0.23896	1.67085	1.32165	0.259569	0.596889
ENSMUSG00000026510	Trp53bp2	Trp53bp2	209456	-0.0894584	5.22559	1.32161	0.259575	0.596889
ENSMUSG00000004880	Lbr	Lbr	98386	-0.0968111	4.38885	1.32147	0.2596	0.596889
ENSMUSG00000060121	Gemin2	Gemin2	66603	-0.189257	2.28558	1.32139	0.259614	0.596889
ENSMUSG00000027010	Slc25a12	Slc25a12	78830	0.0517613	7.13754	1.32085	0.259708	0.597032
ENSMUSG00000107643	NA	ENSMUSG00000107643	NA	0.0957704	4.90459	1.3207	0.259735	0.597032
ENSMUSG00000040624	Plekhg1	Plekhg1	213783	0.369414	6.91277	1.40905	0.259791	0.597092
ENSMUSG00000025076	Casp7	Casp7	12369	-0.220754	2.04614	1.31992	0.259873	0.597213
ENSMUSG00000071665	Foxr2	Foxr2	436240	0.292987	1.2619	1.31767	0.260275	0.598066
ENSMUSG00000054409	Tmem74	Tmem74	239408	0.117798	3.55348	1.31702	0.260387	0.59825
ENSMUSG00000040667	Nup88	Nup88	19069	-0.061286	5.85654	1.31686	0.260414	0.59825
ENSMUSG00000073155	Stmp1	Stmp1	67705	0.155901	3.03338	1.31655	0.260469	0.598309
ENSMUSG00000055717	Slain1	Slain1	105439	-0.0600359	6.47042	1.31525	0.260699	0.598733
ENSMUSG00000020651	Slc26a4	Slc26a4	23985	0.406599	0.18298	1.31503	0.26077	0.598733
ENSMUSG00000027883	Gpsm2	Gpsm2	76123	0.125158	3.4113	1.31484	0.260772	0.598733
ENSMUSG00000070532	Ccdc190	Ccdc190	78465	0.105707	3.88067	1.31419	0.260887	0.598733
ENSMUSG00000113555	NA	ENSMUSG00000113555	NA	-0.616294	-0.980643	1.31435	0.260899	0.598733
ENSMUSG00000022442	Ttll1	Ttll1	319953	0.0911308	4.35973	1.31385	0.260949	0.598733
ENSMUSG00000099881	2810013P06Rik	2810013P06Rik	100503178	0.124268	4.1428	1.31397	0.260976	0.598733
ENSMUSG00000087370	Tmem170b	Tmem170b	621976	0.0506002	7.57118	1.31355	0.261001	0.598733
ENSMUSG00000034751	Mast4	Mast4	328329	-0.0914023	7.49468	1.35828	0.261007	0.598733
ENSMUSG00000000263	Glra1	Glra1	14654	-0.264837	2.65833	1.34102	0.261028	0.598733
ENSMUSG00000029376	Mthfd2l	Mthfd2l	665563	0.103018	4.2542	1.31332	0.261042	0.598733
ENSMUSG00000028126	Pip5k1a	Pip5k1a	18720	-0.0797339	5.81805	1.3141	0.261058	0.598733
ENSMUSG00000084052	NA	ENSMUSG00000084052	NA	-0.489734	-0.244104	1.31357	0.261074	0.598733
ENSMUSG00000102714	NA	ENSMUSG00000102714	NA	-0.323147	0.730597	1.31309	0.26109	0.598733
ENSMUSG00000107779	NA	ENSMUSG00000107779	NA	-0.0871906	5.05319	1.31288	0.26112	0.598733
ENSMUSG00000023150	Ivns1abp	Ivns1abp	117198	0.105972	8.01335	1.37978	0.26113	0.598733
ENSMUSG00000021748	Pdhb	Pdhb	68263	0.0567484	6.09224	1.31206	0.261265	0.598907
ENSMUSG00000031949	Adat1	Adat1	30947	-0.174644	3.07104	1.31427	0.261266	0.598907
ENSMUSG00000087261	NA	ENSMUSG00000087261	NA	0.560912	-0.651038	1.31157	0.261423	0.599198
ENSMUSG00000032238	Rora	Rora	19883	0.250674	8.02666	1.39818	0.261532	0.599311
ENSMUSG00000024136	Dnase1l2	Dnase1l2	66705	-0.270575	1.31996	1.31057	0.261534	0.599311
ENSMUSG00000085573	NA	ENSMUSG00000085573	NA	0.673096	-1.12294	1.30772	0.261561	0.599311
ENSMUSG00000053519	Kcnip1	Kcnip1	70357	0.111621	5.17399	1.32972	0.261635	0.599352
ENSMUSG00000029149	Krtcap3	Krtcap3	69815	0.641104	-0.956469	1.30948	0.261639	0.599352
ENSMUSG00000024101	Washc1	Washc1	68767	-0.114456	3.43318	1.30948	0.261726	0.599415
ENSMUSG00000047746	Fbxo40	Fbxo40	207215	0.608718	0.0425454	1.3238	0.261726	0.599415
ENSMUSG00000022217	Emc9	Emc9	85308	-0.132524	3.20356	1.30912	0.261789	0.599488
ENSMUSG00000028246	Faxc	Faxc	76132	-0.0598549	6.35498	1.30887	0.261835	0.599488
ENSMUSG00000077025	Mir493	Mir493	100124466	-0.408443	-0.129411	1.30912	0.261847	0.599488
ENSMUSG00000059049	Frem1	Frem1	329872	0.282737	4.01518	1.38858	0.261949	0.599573
ENSMUSG00000027221	Chst1	Chst1	76969	-0.066648	6.5563	1.30797	0.261995	0.599573
ENSMUSG00000024350	Dnajc18	Dnajc18	76594	0.0490049	6.88273	1.30794	0.262	0.599573
ENSMUSG00000074272	Ceacam1	Ceacam1	26365	0.213355	1.95171	1.30792	0.262004	0.599573
ENSMUSG00000049946	BC030500	BC030500	234290	-0.131158	3.12684	1.30775	0.262034	0.599575
ENSMUSG00000102397	NA	ENSMUSG00000102397	NA	-0.108062	4.37233	1.30731	0.262112	0.599684
ENSMUSG00000066705	Fxyd6	Fxyd6	59095	-0.0883325	5.08611	1.30655	0.262249	0.59988
ENSMUSG00000005936	Kctd20	Kctd20	66989	-0.0720125	5.64094	1.3065	0.262257	0.59988
ENSMUSG00000106240	NA	ENSMUSG00000106240	NA	0.496685	-0.251185	1.30605	0.26241	0.599971
ENSMUSG00000003476	Crhr2	Crhr2	12922	0.251375	1.73135	1.30551	0.262436	0.599971
ENSMUSG00000106093	NA	ENSMUSG00000106093	NA	-0.181363	2.13548	1.3052	0.26249	0.599971
ENSMUSG00000107317	NA	ENSMUSG00000107317	NA	-0.648423	-0.885444	1.30525	0.262532	0.599971
ENSMUSG00000074643	Cpne1	Cpne1	266692	-0.389546	0.0558433	1.3048	0.262604	0.599971
ENSMUSG00000105643	NA	ENSMUSG00000105643	NA	-0.118912	3.5195	1.30449	0.262617	0.599971
ENSMUSG00000062866	Phactr2	Phactr2	215789	0.130702	6.37177	1.37164	0.262663	0.599971
ENSMUSG00000055116	Bmal1	Bmal1	11865	0.0898242	5.07872	1.3042	0.262668	0.599971
ENSMUSG00000022329	Stk3	Stk3	56274	0.089869	4.99937	1.30419	0.26267	0.599971
ENSMUSG00000097881	Celrr	Celrr	98452	-0.186308	2.23106	1.30418	0.262673	0.599971
ENSMUSG00000109165	NA	ENSMUSG00000109165	NA	-0.480511	-0.334884	1.30461	0.262681	0.599971
ENSMUSG00000028954	Nub1	Nub1	53312	0.0641988	6.30912	1.30404	0.262696	0.599971
ENSMUSG00000087531	NA	ENSMUSG00000087531	NA	-0.170846	2.45486	1.30395	0.262713	0.599971
ENSMUSG00000028890	Mtf1	Mtf1	17764	-0.0820407	5.40586	1.30394	0.262715	0.599971
ENSMUSG00000018932	Map2k3	Map2k3	26397	-0.16815	2.45	1.30374	0.262752	0.599987
ENSMUSG00000037111	Setd7	Setd7	73251	0.0604892	7.66539	1.30318	0.262873	0.600197
ENSMUSG00000058056	Palld	Palld	72333	0.143882	3.20476	1.3019	0.26308	0.600601
ENSMUSG00000030510	Cers3	Cers3	545975	0.631523	-0.732579	1.3019	0.263115	0.600612
ENSMUSG00000108264	NA	ENSMUSG00000108264	NA	-0.0950016	4.4265	1.30149	0.263154	0.600634
ENSMUSG00000001555	Fkbp10	Fkbp10	14230	0.228612	1.60493	1.30109	0.263228	0.600676
ENSMUSG00000022753	Tmem30c	Tmem30c	71027	0.42363	0.115719	1.30107	0.26327	0.600676
ENSMUSG00000118242	NA	ENSMUSG00000118242	NA	0.328958	0.493595	1.30082	0.26329	0.600676
ENSMUSG00000041423	Paqr6	Paqr6	68957	-0.25033	1.47915	1.30061	0.263316	0.600676
ENSMUSG00000072663	Spef2	Spef2	320277	0.153141	4.21033	1.3274	0.263344	0.600676
ENSMUSG00000097419	NA	ENSMUSG00000097419	NA	-0.474014	-0.367657	1.30076	0.263376	0.600676
ENSMUSG00000025545	Clybl	Clybl	69634	0.141961	3.26807	1.30022	0.263382	0.600676
ENSMUSG00000028139	Riiad1	Riiad1	66353	-0.257999	1.39385	1.3	0.263426	0.600707
ENSMUSG00000041959	S100a10	S100a10	20194	0.163664	2.73839	1.29981	0.263457	0.60071
ENSMUSG00000021186	Fbln5	Fbln5	23876	0.184192	3.64554	1.3238	0.263573	0.600907
ENSMUSG00000036112	Metap2	Metap2	56307	0.0544047	6.40613	1.29882	0.263635	0.600979
ENSMUSG00000022558	Mroh1	Mroh1	223658	-0.185868	5.00603	1.37139	0.263742	0.601117
ENSMUSG00000020599	Rgs9	Rgs9	19739	-0.154065	7.96783	1.38308	0.263755	0.601117
ENSMUSG00000091636	Akain1	Akain1	320722	0.239336	2.24109	1.3037	0.263795	0.601141
ENSMUSG00000029925	Tbxas1	Tbxas1	21391	0.222246	1.65439	1.29692	0.263978	0.601488
ENSMUSG00000097184	4632428C04Rik	4632428C04Rik	100043102	-0.516754	0.149279	1.30447	0.26401	0.601493
ENSMUSG00000020224	Llph	Llph	66225	0.162178	2.8432	1.29624	0.264099	0.601595
ENSMUSG00000082576	NA	ENSMUSG00000082576	NA	-0.527063	-0.622333	1.29679	0.264114	0.601595
ENSMUSG00000034201	Gas2l1	Gas2l1	78926	0.0970552	4.4862	1.29538	0.264254	0.601844
ENSMUSG00000016619	Nup50	Nup50	18141	-0.0675246	5.26604	1.295	0.264322	0.601932
ENSMUSG00000114970	NA	ENSMUSG00000114970	NA	-0.0806973	5.9034	1.29862	0.264365	0.601962
ENSMUSG00000110660	Gm5362	Gm5362	384911	0.598373	-0.721984	1.29493	0.264418	0.602014
ENSMUSG00000029307	Dmp1	Dmp1	13406	-0.227702	2.02598	1.2942	0.264468	0.602039
ENSMUSG00000022634	Yaf2	Yaf2	67057	0.0632358	6.20033	1.29395	0.264512	0.602039
ENSMUSG00000103251	NA	ENSMUSG00000103251	NA	-0.268104	1.23272	1.29393	0.264519	0.602039
ENSMUSG00000024592	C330018D20Rik	C330018D20Rik	77422	0.114342	3.86968	1.29358	0.264579	0.60204
ENSMUSG00000114440	NA	ENSMUSG00000114440	NA	-0.482747	-0.565844	1.294	0.264611	0.60204
ENSMUSG00000019738	Polr2i	Polr2i	69920	0.165092	2.69782	1.29333	0.264625	0.60204
ENSMUSG00000116590	NA	ENSMUSG00000116590	NA	0.536192	-0.721978	1.29385	0.264639	0.60204
ENSMUSG00000058076	Sdhc	Sdhc	66052	0.0671624	5.67319	1.29269	0.264741	0.602203
ENSMUSG00000038954	Supt3	Supt3	109115	0.120139	3.4597	1.2923	0.264811	0.602296
ENSMUSG00000025451	Paip1	Paip1	218693	0.0637357	6.57488	1.29191	0.264882	0.602388
ENSMUSG00000039913	Pak5	Pak5	241656	0.0714243	5.63893	1.29153	0.26495	0.602426
ENSMUSG00000041649	Klf8	Klf8	245671	0.109464	3.75656	1.29134	0.264984	0.602426
ENSMUSG00000026966	Ssna1	Ssna1	68475	0.186546	2.35858	1.29132	0.264988	0.602426
ENSMUSG00000104662	NA	ENSMUSG00000104662	NA	-0.346768	0.558864	1.29099	0.26506	0.602521
ENSMUSG00000023868	Pde10a	Pde10a	23984	-0.127351	9.98464	1.37316	0.265202	0.602775
ENSMUSG00000069136	NA	ENSMUSG00000069136	NA	0.563659	-0.621907	1.2899	0.265347	0.602952
ENSMUSG00000079419	Ms4a6c	Ms4a6c	73656	0.459473	-0.19282	1.28948	0.265386	0.602952
ENSMUSG00000052013	Btla	Btla	208154	0.347317	0.434153	1.28895	0.265435	0.602952
ENSMUSG00000047307	Pcdhb13	Pcdhb13	93884	0.145525	3.96575	1.30384	0.26546	0.602952
ENSMUSG00000053819	Camk2d	Camk2d	108058	0.0619073	7.56876	1.28974	0.265495	0.602952
ENSMUSG00000111323	NA	ENSMUSG00000111323	NA	-0.34531	0.253076	1.28858	0.265509	0.602952
ENSMUSG00000106021	NA	ENSMUSG00000106021	NA	0.460372	-0.367525	1.28888	0.265518	0.602952
ENSMUSG00000112103	NA	ENSMUSG00000112103	NA	0.150907	2.74121	1.28839	0.26552	0.602952
ENSMUSG00000107689	NA	ENSMUSG00000107689	NA	0.500467	-0.343598	1.28867	0.265551	0.602954
ENSMUSG00000014195	Dnajc7	Dnajc7	56354	0.0543542	6.97797	1.28803	0.265585	0.602964
ENSMUSG00000089952	NA	ENSMUSG00000089952	NA	-0.377726	0.231017	1.28793	0.265639	0.603018
ENSMUSG00000021610	Clptm1l	Clptm1l	218335	-0.0585295	6.04539	1.28742	0.265695	0.603078
ENSMUSG00000083307	AA414768	AA414768	245350	0.213307	1.62047	1.28724	0.265731	0.60309
ENSMUSG00000118220	Gm6192	Gm6192	620946	0.308584	0.338874	1.28702	0.265789	0.60309
ENSMUSG00000029510	Gpc2	Gpc2	71951	-0.537236	-0.51097	1.28747	0.26579	0.60309
ENSMUSG00000020788	Atp2a3	Atp2a3	53313	-0.198803	2.43803	1.28611	0.265935	0.603351
ENSMUSG00000062825	Actg1	Actg1	11465	0.0604162	6.67261	1.28579	0.265991	0.603408
ENSMUSG00000045639	Zfp629	Zfp629	320683	-0.0924662	4.64545	1.28533	0.266075	0.603408
ENSMUSG00000063849	Ppcdc	Ppcdc	66812	-0.138254	3.61818	1.28532	0.266078	0.603408
ENSMUSG00000020328	Nudcd2	Nudcd2	52653	0.153487	3.03089	1.28531	0.26608	0.603408
ENSMUSG00000015085	Entpd2	Entpd2	12496	-0.318025	0.909957	1.28424	0.266281	0.603794
ENSMUSG00000024598	Fbn2	Fbn2	14119	-0.160418	3.02008	1.28352	0.266406	0.603923
ENSMUSG00000097164	NA	ENSMUSG00000097164	NA	0.0815517	5.53911	1.28345	0.266419	0.603923
ENSMUSG00000001134	Uxt	Uxt	22294	-0.178145	2.1854	1.2834	0.266428	0.603923
ENSMUSG00000026155	Smap1	Smap1	98366	0.0576378	6.46657	1.28314	0.266476	0.603964
ENSMUSG00000078157	Fem1al	Fem1al	216622	0.249545	1.5276	1.28282	0.266535	0.604029
ENSMUSG00000022443	Myh9	Myh9	17886	-0.0701616	6.2813	1.28258	0.266577	0.604047
ENSMUSG00000100158	NA	ENSMUSG00000100158	NA	-0.162108	2.23467	1.28244	0.266603	0.604047
ENSMUSG00000019158	Tmem160	Tmem160	69094	-0.264432	1.37773	1.2822	0.266648	0.604082
ENSMUSG00000005124	Ccn4	Ccn4	22402	0.401956	0.308594	1.28215	0.266678	0.604082
ENSMUSG00000029075	Tnfrsf4	Tnfrsf4	22163	-0.301389	0.669053	1.28178	0.266734	0.60414
ENSMUSG00000086564	Cd101	Cd101	630146	-0.536267	-0.622059	1.28193	0.266787	0.60414
ENSMUSG00000039092	Sptlc3	Sptlc3	228677	0.569594	-0.251727	1.28137	0.266859	0.60414
ENSMUSG00000030965	Abraxas2	Abraxas2	109359	0.071664	4.98282	1.28096	0.266873	0.60414
ENSMUSG00000029670	Ing3	Ing3	71777	0.0829753	4.79684	1.28086	0.266891	0.60414
ENSMUSG00000071648	Rom1	Rom1	19881	0.331107	0.816717	1.28078	0.266913	0.60414
ENSMUSG00000020740	Gga3	Gga3	260302	-0.0786373	5.58492	1.28071	0.266919	0.60414
ENSMUSG00000026208	Des	Des	13346	0.454518	-0.0954567	1.28086	0.266944	0.60414
ENSMUSG00000034601	2700049A03Rik	2700049A03Rik	76967	0.096235	4.53727	1.28021	0.267011	0.604205
ENSMUSG00000087605	NA	ENSMUSG00000087605	NA	-0.549796	-0.932	1.28012	0.267033	0.604205
ENSMUSG00000081378	Rps13-ps4	Rps13-ps4	628061	-0.489464	-0.538183	1.27935	0.267273	0.604595
ENSMUSG00000025058	Tasl	Tasl	71398	0.511391	-0.320121	1.27899	0.267315	0.604595
ENSMUSG00000085912	Trp53cor1	Trp53cor1	100504267	0.338061	0.831963	1.27856	0.267319	0.604595
ENSMUSG00000082487	NA	ENSMUSG00000082487	NA	-0.457503	-0.273645	1.27889	0.267326	0.604595
ENSMUSG00000111375	Btbd8	Btbd8	100503185	0.0629701	6.58799	1.27717	0.267568	0.605074
ENSMUSG00000037541	Shank2	Shank2	210274	0.0597153	7.25007	1.27694	0.267609	0.605095
ENSMUSG00000059669	Taf1b	Taf1b	21340	-0.0839291	4.44351	1.27679	0.267637	0.605095
ENSMUSG00000102820	NA	ENSMUSG00000102820	NA	0.273295	1.16866	1.2765	0.267694	0.605116
ENSMUSG00000020169	Best3	Best3	382427	0.406505	0.684224	1.27825	0.267738	0.605116
ENSMUSG00000079018	Ly6c1	Ly6c1	17067	0.125844	4.49064	1.29035	0.267784	0.605116
ENSMUSG00000073532	NA	ENSMUSG00000073532	NA	0.428013	0.348145	1.27607	0.267793	0.605116
ENSMUSG00000025784	Clec3b	Clec3b	21922	0.463913	-0.350636	1.2763	0.267815	0.605116
ENSMUSG00000035877	Zhx3	Zhx3	320799	0.0489446	6.91396	1.27575	0.267827	0.605116
ENSMUSG00000029337	Fgf5	Fgf5	14176	0.460296	-0.375324	1.27598	0.267871	0.605147
ENSMUSG00000001440	Kpnb1	Kpnb1	16211	0.0480528	7.83073	1.27489	0.267985	0.605338
ENSMUSG00000025963	Mdh1b	Mdh1b	76668	0.322511	1.00069	1.2744	0.268081	0.605469
ENSMUSG00000049532	Sall2	Sall2	50524	-0.0593176	5.99968	1.27424	0.268104	0.605469
ENSMUSG00000024866	Acy3	Acy3	71670	-0.392161	0.241828	1.27409	0.268159	0.605469
ENSMUSG00000066952	Myo1h	Myo1h	231646	-0.395017	0.103351	1.27396	0.268189	0.605469
ENSMUSG00000019232	Etnppl	Etnppl	71760	0.181107	6.42995	1.35593	0.268194	0.605469
ENSMUSG00000041438	Utp4	Utp4	21771	-0.0895636	4.84588	1.27315	0.268306	0.605653
ENSMUSG00000033906	Zdhhc15	Zdhhc15	108672	0.109082	3.85262	1.27209	0.268501	0.605959
ENSMUSG00000085260	Med9os	Med9os	100504121	0.435677	-0.0968772	1.27237	0.268502	0.605959
ENSMUSG00000068323	Slc4a5	Slc4a5	232156	0.554722	3.94747	1.35534	0.268556	0.605964
ENSMUSG00000074151	Nlrc5	Nlrc5	434341	-0.31492	1.00202	1.27171	0.268575	0.605964
ENSMUSG00000035342	Lzts2	Lzts2	226154	-0.0967192	4.23512	1.2714	0.268628	0.605964
ENSMUSG00000024493	Lars1	Lars1	107045	0.0726602	5.39095	1.27128	0.26865	0.605964
ENSMUSG00000034930	Rtkn	Rtkn	20166	-0.0895168	4.5002	1.27118	0.268668	0.605964
ENSMUSG00000082683	NA	ENSMUSG00000082683	NA	-0.441318	-0.157469	1.27142	0.268685	0.605964
ENSMUSG00000114860	NA	ENSMUSG00000114860	NA	-0.38202	0.419102	1.27082	0.268756	0.606058
ENSMUSG00000039354	Smarcal1	Smarcal1	54380	0.0634491	5.90018	1.27037	0.268818	0.60613
ENSMUSG00000064210	Ano6	Ano6	105722	-0.0614875	5.85841	1.2701	0.268867	0.606172
ENSMUSG00000088442	NA	ENSMUSG00000088442	NA	0.362584	0.590885	1.26972	0.268948	0.606287
ENSMUSG00000038351	Sgsm2	Sgsm2	97761	-0.0578318	5.94168	1.26936	0.269004	0.60634
ENSMUSG00000081270	Gm11653	Gm11653	100416048	-0.155914	2.57715	1.26914	0.269045	0.60634
ENSMUSG00000038879	Nipal2	Nipal2	223473	-0.0804096	4.82057	1.26896	0.269079	0.60634
ENSMUSG00000022759	Lrrc74b	Lrrc74b	74685	0.18761	2.30867	1.26889	0.269092	0.60634
ENSMUSG00000035314	Gdpd5	Gdpd5	233552	-0.0888796	4.56171	1.26826	0.269208	0.606533
ENSMUSG00000038180	Spag4	Spag4	245865	-0.268379	1.54684	1.26803	0.269252	0.606564
ENSMUSG00000022538	Lsg1	Lsg1	224092	-0.114526	4.10066	1.26786	0.269282	0.606564
ENSMUSG00000039252	Lgi2	Lgi2	246316	-0.0691478	6.57219	1.26884	0.269322	0.606586
ENSMUSG00000087018	NA	ENSMUSG00000087018	NA	-0.486659	-0.520082	1.26733	0.269478	0.606727
ENSMUSG00000006850	Tmco6	Tmco6	71983	-0.177289	2.22829	1.2665	0.269533	0.606727
ENSMUSG00000017929	B4galt5	B4galt5	56336	-0.0871721	4.99935	1.26649	0.269535	0.606727
ENSMUSG00000005899	Smpd4	Smpd4	77626	-0.0742795	5.20034	1.26648	0.269537	0.606727
ENSMUSG00000106379	Lhfpl3	Lhfpl3	269629	0.0693991	6.16109	1.26637	0.269557	0.606727
ENSMUSG00000105083	NA	ENSMUSG00000105083	NA	-0.4247	0.237024	1.26649	0.269566	0.606727
ENSMUSG00000093044	Snord8	Snord8	100217445	-0.501449	-0.681119	1.26656	0.269636	0.606746
ENSMUSG00000108055	NA	ENSMUSG00000108055	NA	-0.130374	3.71439	1.26578	0.269666	0.606746
ENSMUSG00000041482	Piezo2	Piezo2	667742	0.289827	1.64315	1.26886	0.269679	0.606746
ENSMUSG00000108478	NA	ENSMUSG00000108478	NA	-0.226843	1.95791	1.26552	0.269715	0.606746
ENSMUSG00000049357	Brd8dc	Brd8dc	271508	-0.266507	1.32848	1.26548	0.269725	0.606746
ENSMUSG00000090785	NA	ENSMUSG00000090785	NA	0.412998	-0.0437004	1.26468	0.269925	0.607052
ENSMUSG00000021965	Ska3	Ska3	219114	-0.521001	-0.612275	1.26484	0.269954	0.607052
ENSMUSG00000029922	Mkrn1	Mkrn1	54484	0.0697228	5.79644	1.26412	0.269974	0.607052
ENSMUSG00000024044	Epb41l3	Epb41l3	13823	-0.0444765	8.57277	1.26408	0.269982	0.607052
ENSMUSG00000057982	Zfp809	Zfp809	235047	0.0872846	4.48961	1.26378	0.270037	0.607095
ENSMUSG00000002578	Ikzf4	Ikzf4	22781	-0.130415	4.3049	1.27664	0.270067	0.607095
ENSMUSG00000027953	Slc50a1	Slc50a1	19729	-0.114333	3.74037	1.26349	0.270092	0.607095
ENSMUSG00000035674	Ndufa3	Ndufa3	66091	0.0865423	5.0207	1.26324	0.270138	0.607099
ENSMUSG00000045515	Pou3f3	Pou3f3	18993	-0.0631978	7.0375	1.26304	0.270183	0.607099
ENSMUSG00000078931	Pdf	Pdf	68023	-0.386617	0.170786	1.26315	0.270184	0.607099
ENSMUSG00000041685	Fcho2	Fcho2	218503	-0.0637594	6.79745	1.26269	0.270239	0.607127
ENSMUSG00000049382	Krt8	Krt8	16691	0.600272	-0.143537	1.27084	0.270274	0.607127
ENSMUSG00000054381	Zfp747	Zfp747	269997	-0.266121	1.57461	1.26328	0.270329	0.607127
ENSMUSG00000037552	Plekhg2	Plekhg2	101497	-0.173537	2.35795	1.2622	0.27033	0.607127
ENSMUSG00000086596	Susd5	Susd5	382111	-0.186753	2.30857	1.26204	0.270362	0.607127
ENSMUSG00000030978	Rrm1	Rrm1	20133	0.08949	4.41486	1.26156	0.27045	0.607127
ENSMUSG00000104861	3110039M20Rik	3110039M20Rik	67293	0.184148	2.8464	1.26332	0.270451	0.607127
ENSMUSG00000109863	NA	ENSMUSG00000109863	NA	-0.39457	0.0807484	1.26174	0.270454	0.607127
ENSMUSG00000097233	NA	ENSMUSG00000097233	NA	-0.605149	-0.701306	1.26197	0.270469	0.607127
ENSMUSG00000043463	Rab9b	Rab9b	319642	0.0616493	6.10253	1.26101	0.270551	0.607149
ENSMUSG00000109461	NA	ENSMUSG00000109461	NA	-0.164772	2.65955	1.26096	0.270561	0.607149
ENSMUSG00000094942	Gm3604	Gm3604	100041979	0.222857	1.86403	1.26061	0.270628	0.607149
ENSMUSG00000041375	Ccdc9	Ccdc9	243846	-0.132986	3.48833	1.26051	0.270645	0.607149
ENSMUSG00000061313	Ddhd2	Ddhd2	72108	-0.0653876	6.36166	1.26049	0.270648	0.607149
ENSMUSG00000105846	NA	ENSMUSG00000105846	NA	-0.24149	1.88236	1.26033	0.27068	0.607149
ENSMUSG00000038188	Scarf1	Scarf1	380713	0.435976	0.0551004	1.26047	0.27069	0.607149
ENSMUSG00000038095	Sbno1	Sbno1	243272	0.0472598	7.99877	1.25994	0.270751	0.607165
ENSMUSG00000024423	Impact	Impact	16210	0.0517462	9.10702	1.25991	0.270757	0.607165
ENSMUSG00000036893	Ehmt1	Ehmt1	77683	-0.0681322	5.89581	1.25961	0.270812	0.60718
ENSMUSG00000030452	Nipa2	Nipa2	93790	0.0701029	5.71155	1.2593	0.270869	0.60718
ENSMUSG00000066554	Gm10167	Gm10167	100534385	0.282074	0.737375	1.25929	0.270881	0.60718
ENSMUSG00000024776	Stambpl1	Stambpl1	76630	-0.108878	4.26254	1.25922	0.270884	0.60718
ENSMUSG00000109179	Wdr97	Wdr97	102638882	-0.208167	2.25918	1.25849	0.271022	0.607358
ENSMUSG00000031111	Igsf1	Igsf1	209268	-0.159325	3.87791	1.27701	0.271024	0.607358
ENSMUSG00000072620	Slfn2	Slfn2	20556	0.409216	0.103247	1.25806	0.271137	0.607544
ENSMUSG00000046152	Fut10	Fut10	171167	0.13467	3.20403	1.25754	0.271199	0.607614
ENSMUSG00000068615	Gjd2	Gjd2	14617	-0.162551	2.69124	1.25661	0.271373	0.607936
ENSMUSG00000057564	Or4e1	Or4e1	57270	-0.573609	-0.416411	1.2567	0.271442	0.608022
ENSMUSG00000028896	Rcc1	Rcc1	100088	0.165566	2.57026	1.25543	0.271594	0.608139
ENSMUSG00000020668	Kif3c	Kif3c	16570	0.0577207	7.15695	1.25518	0.271639	0.608139
ENSMUSG00000082536	NA	ENSMUSG00000082536	NA	0.241086	1.12567	1.2551	0.271657	0.608139
ENSMUSG00000055653	Gpc3	Gpc3	14734	0.136318	3.45354	1.25508	0.271659	0.608139
ENSMUSG00000028717	Tal1	Tal1	21349	0.290093	0.664679	1.25505	0.271674	0.608139
ENSMUSG00000026245	Farsb	Farsb	23874	0.0579204	5.96807	1.25487	0.271697	0.608139
ENSMUSG00000032565	Nudt16	Nudt16	75686	0.155895	2.55456	1.25483	0.271706	0.608139
ENSMUSG00000092009	Myh15	Myh15	667772	0.36774	-0.102884	1.25453	0.271815	0.608255
ENSMUSG00000063415	Cyp26b1	Cyp26b1	232174	-0.207513	2.19678	1.25423	0.271818	0.608255
ENSMUSG00000030034	Ino80b	Ino80b	70020	0.201654	1.95386	1.25382	0.271895	0.60836
ENSMUSG00000102861	NA	ENSMUSG00000102861	NA	0.264015	1.2498	1.25325	0.272005	0.608537
ENSMUSG00000021728	Emb	Emb	13723	0.110104	5.30735	1.2758	0.272123	0.608734
ENSMUSG00000103926	NA	ENSMUSG00000103926	NA	-0.220219	1.83063	1.25213	0.272212	0.608866
ENSMUSG00000024962	Vegfb	Vegfb	22340	0.0841117	4.73049	1.25173	0.272285	0.608899
ENSMUSG00000023882	Zfp54	Zfp54	22712	0.269833	1.31779	1.25161	0.272311	0.608899
ENSMUSG00000112008	NA	ENSMUSG00000112008	NA	-0.231243	1.56264	1.25147	0.272336	0.608899
ENSMUSG00000024137	E4f1	E4f1	13560	-0.122238	3.49146	1.2514	0.272348	0.608899
ENSMUSG00000002325	Irf9	Irf9	16391	-0.132609	2.9682	1.25069	0.27248	0.609099
ENSMUSG00000036825	Ssx2ip	Ssx2ip	99167	0.0569433	5.96324	1.2506	0.272498	0.609099
ENSMUSG00000110279	NA	ENSMUSG00000110279	NA	0.261872	0.947913	1.25043	0.272536	0.609117
ENSMUSG00000048234	Rnf149	Rnf149	67702	0.0920399	4.38752	1.24998	0.272614	0.609222
ENSMUSG00000051043	Gprc5c	Gprc5c	70355	0.249595	1.69594	1.24917	0.272768	0.609499
ENSMUSG00000064339	NA	ENSMUSG00000064339	NA	0.339237	4.16783	1.32935	0.272861	0.60961
ENSMUSG00000096221	NA	ENSMUSG00000096221	NA	-0.304729	0.824618	1.24848	0.272904	0.60961
ENSMUSG00000046699	Slitrk4	Slitrk4	245446	0.0679738	6.64528	1.24973	0.272908	0.60961
ENSMUSG00000020155	Kcnmb1	Kcnmb1	16533	-0.224116	1.77128	1.24823	0.272944	0.609622
ENSMUSG00000024511	Rab27b	Rab27b	80718	0.0650278	6.22144	1.24722	0.273133	0.609853
ENSMUSG00000015016	Acsf3	Acsf3	257633	-0.152018	3.35475	1.24713	0.27315	0.609853
ENSMUSG00000085415	Selenok-ps1	Selenok-ps1	100134990	-0.448459	0.142137	1.24724	0.273168	0.609853
ENSMUSG00000022517	Mgrn1	Mgrn1	17237	-0.0589061	6.63407	1.24703	0.273169	0.609853
ENSMUSG00000087734	Gm24646	Gm24646	115487240	-0.421713	-0.069177	1.24682	0.273258	0.609932
ENSMUSG00000092021	Gbp11	Gbp11	634650	-0.284412	1.054	1.24655	0.273265	0.609932
ENSMUSG00000025630	Hprt1	Hprt1	15452	0.058462	6.33078	1.24635	0.273297	0.609935
ENSMUSG00000030878	Cdr2	Cdr2	12585	0.193562	4.10819	1.29538	0.273358	0.610004
ENSMUSG00000042042	Csgalnact2	Csgalnact2	78752	-0.091411	4.73985	1.24582	0.273397	0.610024
ENSMUSG00000081487	Gm13689	Gm13689	100416042	0.166854	2.64805	1.24563	0.273434	0.610038
ENSMUSG00000048109	Rbm15	Rbm15	229700	-0.0573992	6.13607	1.24544	0.273468	0.610047
ENSMUSG00000006906	Stambp	Stambp	70527	-0.0725532	5.28572	1.24528	0.273499	0.610047
ENSMUSG00000091191	NA	ENSMUSG00000091191	NA	-0.545938	-0.742339	1.24542	0.273532	0.610054
ENSMUSG00000097086	NA	ENSMUSG00000097086	NA	-0.449118	-0.200006	1.24519	0.273585	0.610092
ENSMUSG00000093661	Eif4e3	Eif4e3	66892	-0.0983058	4.17934	1.24469	0.273611	0.610092
ENSMUSG00000102985	NA	ENSMUSG00000102985	NA	0.462971	-0.0437467	1.24487	0.27364	0.610092
ENSMUSG00000026027	Stradb	Stradb	227154	0.0737214	5.03528	1.24344	0.273847	0.610486
ENSMUSG00000110629	4930567H12Rik	4930567H12Rik	75930	-0.566301	-0.556243	1.24355	0.273916	0.61051
ENSMUSG00000074342	I830077J02Rik	I830077J02Rik	433638	-0.23549	1.09185	1.24308	0.273919	0.61051
ENSMUSG00000018740	Slc25a35	Slc25a35	71998	-0.168318	2.86652	1.24287	0.273954	0.61052
ENSMUSG00000021583	Erap1	Erap1	80898	0.0953024	4.28283	1.2426	0.274006	0.61052
ENSMUSG00000070003	Ssbp4	Ssbp4	76900	-0.0791239	5.44957	1.24255	0.274015	0.61052
ENSMUSG00000026662	Sephs1	Sephs1	109079	-0.084821	5.02464	1.24229	0.274064	0.610563
ENSMUSG00000032040	Dcps	Dcps	69305	0.128957	3.18468	1.24183	0.274152	0.61069
ENSMUSG00000057093	Zfp607b	Zfp607b	112415	0.110007	3.88934	1.2414	0.274233	0.610752
ENSMUSG00000064120	Mocs1	Mocs1	56738	0.137547	3.03255	1.24136	0.27424	0.610752
ENSMUSG00000055125	M5C1000I18Rik	M5C1000I18Rik	102633151	0.353657	0.439302	1.24127	0.274273	0.610758
ENSMUSG00000029545	Acads	Acads	11409	0.213931	1.7441	1.24057	0.27439	0.610888
ENSMUSG00000110773	NA	ENSMUSG00000110773	NA	-0.411762	-0.011467	1.24078	0.274397	0.610888
ENSMUSG00000043505	Gimap5	Gimap5	317757	0.75871	-1.03091	1.23965	0.274422	0.610888
ENSMUSG00000032340	Neo1	Neo1	18007	-0.0459824	7.41531	1.23969	0.274557	0.611092
ENSMUSG00000086993	Rsf1os2	Rsf1os2	102641859	0.733795	-1.08296	1.23913	0.274575	0.611092
ENSMUSG00000116809	NA	ENSMUSG00000116809	NA	0.100641	5.38976	1.25715	0.274644	0.611111
ENSMUSG00000009876	Cox4i2	Cox4i2	84682	0.631906	-0.884428	1.23975	0.274669	0.611111
ENSMUSG00000028958	Tmub1	Tmub1	64295	0.249765	1.91069	1.24124	0.27468	0.611111
ENSMUSG00000054404	Slfn5	Slfn5	327978	0.200717	3.41016	1.27017	0.274728	0.611111
ENSMUSG00000021690	Jmy	Jmy	57748	-0.0537305	6.62555	1.23864	0.274756	0.611111
ENSMUSG00000110084	NA	ENSMUSG00000110084	NA	0.126473	3.49448	1.23859	0.274766	0.611111
ENSMUSG00000035696	Rnf38	Rnf38	73469	-0.0508003	6.5923	1.23808	0.274861	0.611213
ENSMUSG00000062110	Scfd2	Scfd2	212986	-0.0804186	4.48396	1.23802	0.274873	0.611213
ENSMUSG00000117284	Gm7072	Gm7072	631624	0.0864347	4.83274	1.23772	0.274931	0.61125
ENSMUSG00000087396	4933407K13Rik	4933407K13Rik	74396	-0.125951	3.34946	1.23762	0.27495	0.61125
ENSMUSG00000078495	Zfp984	Zfp984	100041677	0.227196	1.94243	1.23719	0.275032	0.611335
ENSMUSG00000112420	NA	ENSMUSG00000112420	NA	-0.221147	1.82338	1.2371	0.275049	0.611335
ENSMUSG00000100594	2810414N06Rik	2810414N06Rik	102640772	-0.355847	0.267795	1.23682	0.275128	0.611442
ENSMUSG00000111341	NA	ENSMUSG00000111341	NA	-0.492603	-0.164692	1.23643	0.275242	0.611628
ENSMUSG00000058145	Adamts17	Adamts17	233332	-0.136041	3.18597	1.23532	0.275386	0.611882
ENSMUSG00000009535	Rnmt	Rnmt	67897	0.0531608	6.23102	1.23515	0.275419	0.611887
ENSMUSG00000036676	Tmtc3	Tmtc3	237500	0.074696	5.38702	1.23434	0.275574	0.61211
ENSMUSG00000104764	NA	ENSMUSG00000104764	NA	-0.327075	1.67504	1.25866	0.275606	0.61211
ENSMUSG00000029467	Atp2a2	Atp2a2	11938	-0.0442455	9.91562	1.23414	0.275611	0.61211
ENSMUSG00000042729	Wdr74	Wdr74	107071	0.144925	2.92017	1.23382	0.275673	0.612145
ENSMUSG00000007216	Zfp775	Zfp775	243372	0.174897	2.19332	1.23356	0.275722	0.612145
ENSMUSG00000065089	Gm26493	Gm26493	115487044	0.532038	-0.501627	1.23386	0.275724	0.612145
ENSMUSG00000111435	NA	ENSMUSG00000111435	NA	0.432007	-0.00548457	1.23369	0.275748	0.612145
ENSMUSG00000026675	Hsd17b7	Hsd17b7	15490	0.0889731	4.43004	1.2332	0.275791	0.612173
ENSMUSG00000104436	NA	ENSMUSG00000104436	NA	-0.140777	2.65877	1.23277	0.275873	0.612285
ENSMUSG00000038866	Zcchc2	Zcchc2	227449	-0.0694885	5.50342	1.23256	0.275912	0.612306
ENSMUSG00000070047	Fat1	Fat1	14107	-0.056324	7.69467	1.23222	0.275978	0.612349
ENSMUSG00000110972	NA	ENSMUSG00000110972	NA	-0.25476	1.20999	1.232	0.276024	0.612349
ENSMUSG00000041037	Irgq	Irgq	210146	-0.0647891	5.6441	1.23178	0.276061	0.612349
ENSMUSG00000039621	Prex1	Prex1	277360	-0.0554024	6.4118	1.23176	0.276066	0.612349
ENSMUSG00000051435	Fhad1	Fhad1	329977	0.163446	2.94926	1.23166	0.276084	0.612349
ENSMUSG00000037341	Slc9a7	Slc9a7	236727	0.0689312	5.51269	1.23142	0.27613	0.612384
ENSMUSG00000047766	Lrrc49	Lrrc49	102747	0.0610301	6.59842	1.23119	0.276174	0.612414
ENSMUSG00000013495	Tmem175	Tmem175	72392	-0.0770754	4.91396	1.23035	0.276335	0.612529
ENSMUSG00000042632	Pla2g6	Pla2g6	53357	-0.138734	3.42187	1.23025	0.276355	0.612529
ENSMUSG00000048988	Elfn1	Elfn1	243312	-0.111099	4.92427	1.24442	0.276371	0.612529
ENSMUSG00000091556	Gm14569	Gm14569	101055983	0.386851	0.410908	1.23003	0.276414	0.612529
ENSMUSG00000097617	NA	ENSMUSG00000097617	NA	-0.400758	0.405816	1.22977	0.276464	0.612529
ENSMUSG00000022661	Cd200	Cd200	17470	0.0644041	6.44091	1.22966	0.276468	0.612529
ENSMUSG00000039201	Tbc1d25	Tbc1d25	209815	0.161628	2.61497	1.22946	0.276505	0.612529
ENSMUSG00000102830	NA	ENSMUSG00000102830	NA	0.486285	-0.691173	1.22968	0.276546	0.612529
ENSMUSG00000022357	Klhl38	Klhl38	268807	-0.408715	0.230643	1.22921	0.276581	0.612529
ENSMUSG00000003731	Kpna6	Kpna6	16650	0.0555641	6.74485	1.22905	0.276584	0.612529
ENSMUSG00000067925	Rtl8a	Rtl8a	66158	0.10998	4.1456	1.22896	0.276601	0.612529
ENSMUSG00000042284	Itga1	Itga1	109700	0.100972	4.69997	1.22926	0.276605	0.612529
ENSMUSG00000070880	Gad1	Gad1	14415	-0.0603559	9.02749	1.23959	0.276701	0.612529
ENSMUSG00000024076	Vit	Vit	74199	-0.177387	2.60736	1.22811	0.276764	0.612529
ENSMUSG00000022971	Ifnar2	Ifnar2	15976	-0.144435	3.07066	1.22811	0.276764	0.612529
ENSMUSG00000045573	Penk	Penk	18619	-0.145799	8.43848	1.30605	0.276765	0.612529
ENSMUSG00000023990	Tfeb	Tfeb	21425	-0.183929	2.48173	1.22808	0.27677	0.612529
ENSMUSG00000054074	Skida1	Skida1	72668	0.131409	3.42428	1.22791	0.276803	0.612529
ENSMUSG00000033319	Fem1c	Fem1c	240263	0.0601447	6.27186	1.22788	0.276808	0.612529
ENSMUSG00000026333	Gin1	Gin1	252876	-0.13995	3.2862	1.22772	0.276839	0.612529
ENSMUSG00000029669	Tspan12	Tspan12	269831	0.08245	4.51132	1.22758	0.276866	0.612529
ENSMUSG00000087403	Kantr	Kantr	72997	-0.055068	6.7248	1.22702	0.276973	0.612565
ENSMUSG00000004127	Trmt10a	Trmt10a	108943	0.171461	2.99675	1.22773	0.276988	0.612565
ENSMUSG00000017724	Etv4	Etv4	18612	-0.219911	1.81324	1.2267	0.277035	0.612565
ENSMUSG00000085565	NA	ENSMUSG00000085565	NA	-0.283482	1.18067	1.22669	0.277041	0.612565
ENSMUSG00000026377	Nifk	Nifk	67949	0.0865892	4.41893	1.22653	0.277067	0.612565
ENSMUSG00000114610	Cyp2c52-ps	Cyp2c52-ps	209753	0.665732	-0.980787	1.22597	0.277075	0.612565
ENSMUSG00000056938	Acbd4	Acbd4	67131	-0.118046	3.389	1.22638	0.277095	0.612565
ENSMUSG00000029438	Bcl7a	Bcl7a	77045	-0.0574368	5.83745	1.2262	0.27713	0.612574
ENSMUSG00000025647	Shisa5	Shisa5	66940	0.115481	4.07294	1.2258	0.277208	0.612635
ENSMUSG00000091194	NA	ENSMUSG00000091194	NA	-0.318109	0.51502	1.22563	0.277252	0.612635
ENSMUSG00000022967	Ifnar1	Ifnar1	15975	-0.0722571	5.5855	1.22544	0.277276	0.612635
ENSMUSG00000031662	Snx20	Snx20	71607	-0.444784	0.181961	1.22597	0.27729	0.612635
ENSMUSG00000086155	9430041J12Rik	9430041J12Rik	77323	-0.148049	2.59763	1.22523	0.277318	0.612635
ENSMUSG00000116908	NA	ENSMUSG00000116908	NA	-0.100689	4.18705	1.22511	0.27734	0.612635
ENSMUSG00000029032	Arhgef16	Arhgef16	230972	0.473401	-0.26656	1.22512	0.277413	0.612729
ENSMUSG00000047867	Gimap6	Gimap6	231931	0.291898	1.18758	1.22392	0.277573	0.612938
ENSMUSG00000104122	NA	ENSMUSG00000104122	NA	0.534533	-0.980831	1.22361	0.277584	0.612938
ENSMUSG00000090112	Shprh	Shprh	268281	0.0524178	7.19943	1.22356	0.277638	0.612938
ENSMUSG00000036887	C1qa	C1qa	12259	0.100637	4.41691	1.2235	0.27765	0.612938
ENSMUSG00000026305	Lrrfip1	Lrrfip1	16978	-0.0749608	5.5314	1.22344	0.277661	0.612938
ENSMUSG00000073591	Pcdhb22	Pcdhb22	93893	0.100631	4.37694	1.22325	0.277698	0.612953
ENSMUSG00000026226	Spata3	Spata3	70060	-0.664471	-0.796308	1.2225	0.277887	0.61328
ENSMUSG00000078768	Zfp566	Zfp566	72556	-0.230527	1.91738	1.22217	0.277907	0.61328
ENSMUSG00000042761	Mrap2	Mrap2	244958	-0.158714	3.45048	1.22828	0.277941	0.613289
ENSMUSG00000028224	Nbn	Nbn	27354	0.0941513	4.33282	1.22108	0.278116	0.613606
ENSMUSG00000059336	Slc14a1	Slc14a1	108052	0.110908	4.04679	1.22026	0.278274	0.61387
ENSMUSG00000103742	NA	ENSMUSG00000103742	NA	-0.257431	1.3678	1.22007	0.278313	0.61387
ENSMUSG00000054555	Adam12	Adam12	11489	0.152993	3.0975	1.21998	0.278327	0.61387
ENSMUSG00000005397	Nid1	Nid1	18073	-0.148049	3.16751	1.21967	0.278387	0.613936
ENSMUSG00000021816	Ppp3cb	Ppp3cb	19056	0.0526614	8.26565	1.21877	0.278562	0.61424
ENSMUSG00000039318	Rab3gap2	Rab3gap2	98732	-0.0502185	7.03165	1.21853	0.278608	0.61424
ENSMUSG00000063972	Nr6a1	Nr6a1	14536	-0.088768	4.45407	1.21848	0.278617	0.61424
ENSMUSG00000029787	Avl9	Avl9	78937	0.0475483	7.06262	1.21756	0.278796	0.614568
ENSMUSG00000036779	Tent4b	Tent4b	214627	-0.0634936	6.04313	1.21703	0.278897	0.614616
ENSMUSG00000118287	NA	ENSMUSG00000118287	NA	-0.320651	0.693117	1.21705	0.278904	0.614616
ENSMUSG00000046836	Brox	Brox	71678	0.0566048	5.91561	1.21695	0.278914	0.614616
ENSMUSG00000029276	Glmn	Glmn	170823	-0.083377	4.39613	1.21681	0.27894	0.614616
ENSMUSG00000092593	NA	ENSMUSG00000092593	NA	-0.525128	-0.79529	1.21683	0.279003	0.614622
ENSMUSG00000051224	Tceanc	Tceanc	245695	-0.192224	2.26917	1.21649	0.279004	0.614622
ENSMUSG00000053465	Hs6st3	Hs6st3	50787	-0.105847	3.82452	1.21568	0.279159	0.614895
ENSMUSG00000028423	Nfx1	Nfx1	74164	0.0557166	6.84291	1.21497	0.279296	0.615116
ENSMUSG00000038538	Ubn2	Ubn2	320538	-0.0485189	8.22995	1.21485	0.27932	0.615116
ENSMUSG00000061666	Gdpd1	Gdpd1	66569	0.0783294	5.22708	1.21415	0.279457	0.615349
ENSMUSG00000110360	NA	ENSMUSG00000110360	NA	0.219135	1.86129	1.21397	0.279492	0.615361
ENSMUSG00000020251	Glt8d2	Glt8d2	74782	0.321642	1.62304	1.23631	0.279533	0.615383
ENSMUSG00000052605	Isoc2b	Isoc2b	67441	0.333499	0.668189	1.21333	0.279625	0.615444
ENSMUSG00000065299	Gm23138	Gm23138	115490099	-0.523917	-0.763041	1.21353	0.279655	0.615444
ENSMUSG00000019359	Gdpd2	Gdpd2	71584	-0.168447	2.70332	1.21308	0.279663	0.615444
ENSMUSG00000110070	NA	ENSMUSG00000110070	NA	0.440963	-0.475951	1.21337	0.279683	0.615444
ENSMUSG00000079555	Haus3	Haus3	231123	0.134237	3.15617	1.21253	0.27977	0.615567
ENSMUSG00000015094	Npdc1	Npdc1	18146	0.0761656	5.46065	1.21218	0.279839	0.615596
ENSMUSG00000086534	NA	ENSMUSG00000086534	NA	0.429306	-0.359084	1.21252	0.279857	0.615596
ENSMUSG00000016344	Ppdpf	Ppdpf	66496	0.131877	3.11303	1.21184	0.279904	0.615596
ENSMUSG00000044548	Dact1	Dact1	59036	-0.173636	2.63021	1.21184	0.279905	0.615596
ENSMUSG00000102205	NA	ENSMUSG00000102205	NA	0.299704	0.756452	1.21149	0.279981	0.61564
ENSMUSG00000032105	Nherf4	Nherf4	170761	-0.585623	-0.72226	1.21181	0.279987	0.61564
ENSMUSG00000115771	NA	ENSMUSG00000115771	NA	-0.420748	0.00701378	1.21145	0.280022	0.615649
ENSMUSG00000035551	Igfbpl1	Igfbpl1	75426	-0.207815	1.82006	1.21095	0.280079	0.615709
ENSMUSG00000002900	Lamb1	Lamb1	16777	0.0980927	5.09308	1.21761	0.28018	0.615855
ENSMUSG00000047044	D030056L22Rik	D030056L22Rik	225995	0.106768	3.48241	1.21029	0.280207	0.615855
ENSMUSG00000024174	Pot1b	Pot1b	72836	0.0995736	4.02584	1.20937	0.280386	0.616142
ENSMUSG00000115647	NA	ENSMUSG00000115647	NA	-0.521436	-0.742604	1.20968	0.280404	0.616142
ENSMUSG00000102973	NA	ENSMUSG00000102973	NA	0.267664	0.96319	1.20916	0.280432	0.616142
ENSMUSG00000032127	Vps11	Vps11	71732	0.0638406	5.83965	1.20887	0.280484	0.616142
ENSMUSG00000026754	Golga1	Golga1	76899	0.0615511	5.74671	1.20809	0.280634	0.616142
ENSMUSG00000028145	Them4	Them4	75778	0.0980709	4.08023	1.20808	0.280636	0.616142
ENSMUSG00000075284	Wipf1	Wipf1	215280	-0.0860845	4.83937	1.208	0.280652	0.616142
ENSMUSG00000115360	NA	ENSMUSG00000115360	NA	-0.248107	2.25546	1.22136	0.280661	0.616142
ENSMUSG00000115040	NA	ENSMUSG00000115040	NA	0.416359	-0.0689299	1.20807	0.280688	0.616142
ENSMUSG00000038013	Wipf2	Wipf2	68524	-0.0585708	6.86943	1.20779	0.280694	0.616142
ENSMUSG00000042439	Zfp532	Zfp532	328977	-0.0533811	6.8133	1.20759	0.280734	0.616142
ENSMUSG00000052133	Sema5b	Sema5b	20357	-0.126219	3.88757	1.20956	0.280734	0.616142
ENSMUSG00000105302	NA	ENSMUSG00000105302	NA	-0.174881	2.88179	1.20934	0.280758	0.616142
ENSMUSG00000038034	Igsf8	Igsf8	140559	-0.0785079	5.44598	1.20742	0.280766	0.616142
ENSMUSG00000085828	Gm15612	Gm15612	100038356	-0.3597	0.485226	1.20717	0.280828	0.61621
ENSMUSG00000018363	Smurf2	Smurf2	66313	0.0629439	6.0591	1.20685	0.280878	0.616252
ENSMUSG00000087049	NA	ENSMUSG00000087049	NA	-0.271246	0.711702	1.20673	0.280909	0.616253
ENSMUSG00000068270	Shroom4	Shroom4	208431	0.106738	4.01787	1.20632	0.28098	0.616328
ENSMUSG00000117575	NA	ENSMUSG00000117575	NA	-0.444387	-0.484775	1.20662	0.281016	0.616328
ENSMUSG00000103122	NA	ENSMUSG00000103122	NA	-0.285331	0.965827	1.20608	0.281035	0.616328
ENSMUSG00000103004	NA	ENSMUSG00000103004	NA	0.134934	2.85363	1.20574	0.281094	0.616382
ENSMUSG00000021754	Map3k1	Map3k1	26401	-0.0797235	5.22429	1.2056	0.281121	0.616382
ENSMUSG00000104706	NA	ENSMUSG00000104706	NA	-0.119606	3.40007	1.20494	0.281252	0.616537
ENSMUSG00000026694	Mettl13	Mettl13	71449	-0.108939	3.62882	1.20493	0.281253	0.616537
ENSMUSG00000019948	Actr6	Actr6	67019	0.0980658	4.23386	1.20377	0.281481	0.616968
ENSMUSG00000022354	Ndufb9	Ndufb9	66218	0.118869	3.73125	1.20354	0.281526	0.616999
ENSMUSG00000109293	Dcst2	Dcst2	329702	-0.61225	-0.785014	1.20343	0.281611	0.617099
ENSMUSG00000090877	Hspa1b	Hspa1b	15511	-0.298402	0.242499	1.203	0.281656	0.617099
ENSMUSG00000032334	Loxl1	Loxl1	16949	0.257702	1.04278	1.20286	0.281663	0.617099
ENSMUSG00000107226	NA	ENSMUSG00000107226	NA	-0.103578	4.49285	1.20264	0.281702	0.617118
ENSMUSG00000073752	NA	ENSMUSG00000073752	NA	0.445657	-0.432791	1.20267	0.28179	0.61719
ENSMUSG00000009828	Cilk1	Cilk1	56542	-0.101846	5.56542	1.22468	0.281824	0.61719
ENSMUSG00000024395	Lims2	Lims2	225341	0.173211	2.75181	1.202	0.281828	0.61719
ENSMUSG00000024993	Dennd10	Dennd10	67894	0.0663897	5.5528	1.20175	0.281875	0.617227
ENSMUSG00000024074	Crim1	Crim1	50766	-0.0576205	6.71302	1.20139	0.281946	0.617249
ENSMUSG00000055761	Nkain3	Nkain3	269513	-0.0920628	4.96663	1.20126	0.281973	0.617249
ENSMUSG00000108004	NA	ENSMUSG00000108004	NA	-0.472916	0.317714	1.20237	0.281978	0.617249
ENSMUSG00000024109	Nrxn1	Nrxn1	18189	0.0517466	9.53626	1.20169	0.282024	0.617249
ENSMUSG00000028443	Nudt2	Nudt2	66401	0.143851	3.01434	1.20079	0.282065	0.617249
ENSMUSG00000106073	NA	ENSMUSG00000106073	NA	-0.154612	2.54794	1.20071	0.28208	0.617249
ENSMUSG00000113052	NA	ENSMUSG00000113052	NA	-0.550137	-0.612797	1.20097	0.2821	0.617249
ENSMUSG00000045391	NA	ENSMUSG00000045391	NA	0.526152	-0.613285	1.20069	0.282184	0.617249
ENSMUSG00000079557	Marchf2	Marchf2	224703	0.074496	5.12892	1.20017	0.282187	0.617249
ENSMUSG00000073940	Hbb-bt	Hbb-bt	101488143	0.369463	0.950721	1.20794	0.282199	0.617249
ENSMUSG00000032657	Entrep3	Entrep3	68521	-0.113512	3.67125	1.19981	0.282256	0.617249
ENSMUSG00000113195	NA	ENSMUSG00000113195	NA	-0.132762	3.32867	1.1996	0.282298	0.617249
ENSMUSG00000068748	Ptprz1	Ptprz1	19283	0.0422465	8.99355	1.19941	0.282336	0.617249
ENSMUSG00000019880	Rspo3	Rspo3	72780	0.220853	2.04986	1.19921	0.282377	0.617249
ENSMUSG00000087413	Gm11266	Gm11266	102635783	-0.243677	1.08357	1.19916	0.28239	0.617249
ENSMUSG00000028619	Tceanc2	Tceanc2	66526	0.341719	3.37598	1.27193	0.282399	0.617249
ENSMUSG00000024456	Diaph1	Diaph1	13367	0.0648896	5.69063	1.19905	0.282407	0.617249
ENSMUSG00000026383	Epb41l5	Epb41l5	226352	0.0935565	4.67412	1.19879	0.282459	0.617278
ENSMUSG00000051062	Fbll1	Fbll1	237730	-0.133168	3.28891	1.19867	0.282482	0.617278
ENSMUSG00000029798	Herc6	Herc6	67138	-0.169462	3.31232	1.20659	0.282586	0.617411
ENSMUSG00000015747	Vps45	Vps45	22365	0.0918105	4.56406	1.19769	0.282675	0.617411
ENSMUSG00000026229	Psmd1	Psmd1	70247	0.0508787	6.96289	1.19765	0.282682	0.617411
ENSMUSG00000047473	Zfp30	Zfp30	22693	-0.112869	3.5613	1.19753	0.282706	0.617411
ENSMUSG00000064179	Tnnt1	Tnnt1	21955	0.308155	1.1454	1.19752	0.282713	0.617411
ENSMUSG00000114369	NA	ENSMUSG00000114369	NA	-0.276509	1.34032	1.19733	0.282749	0.617411
ENSMUSG00000053889	NA	ENSMUSG00000053889	NA	-0.414591	0.120629	1.19744	0.282757	0.617411
ENSMUSG00000032827	Ppp1r9a	Ppp1r9a	243725	-0.0711779	9.42696	1.22819	0.282925	0.617455
ENSMUSG00000104125	NA	ENSMUSG00000104125	NA	0.126318	3.55146	1.1964	0.282929	0.617455
ENSMUSG00000027942	4933434E20Rik	4933434E20Rik	99650	0.100882	3.71195	1.19637	0.282934	0.617455
ENSMUSG00000024359	Hspa9	Hspa9	15526	0.0461183	7.39828	1.19635	0.282939	0.617455
ENSMUSG00000116250	NA	ENSMUSG00000116250	NA	-0.300362	1.04038	1.1963	0.282953	0.617455
ENSMUSG00000029227	Fip1l1	Fip1l1	66899	-0.0551941	6.91682	1.19623	0.282962	0.617455
ENSMUSG00000056394	Lig1	Lig1	16881	-0.171893	2.72439	1.19483	0.283238	0.61793
ENSMUSG00000030835	Nomo1	Nomo1	211548	-0.0530409	6.37906	1.19482	0.283241	0.61793
ENSMUSG00000046219	NA	ENSMUSG00000046219	NA	0.310837	1.22448	1.19447	0.283313	0.618019
ENSMUSG00000029917	Qrfprl	Qrfprl	243407	-0.18129	2.18842	1.19415	0.283374	0.618047
ENSMUSG00000032905	Atg12	Atg12	67526	0.0635195	5.99284	1.19404	0.283394	0.618047
ENSMUSG00000027351	Spred1	Spred1	114715	0.0651207	8.37653	1.21001	0.283417	0.618047
ENSMUSG00000110760	NA	ENSMUSG00000110760	NA	-0.317477	0.887997	1.19376	0.283457	0.618065
ENSMUSG00000027947	Il6ra	Il6ra	16194	0.150893	3.12578	1.19348	0.283506	0.618105
ENSMUSG00000009772	Nuak2	Nuak2	74137	0.323214	0.763203	1.19283	0.283641	0.618105
ENSMUSG00000049076	Acap2	Acap2	78618	0.0653745	7.79584	1.20437	0.283646	0.618105
ENSMUSG00000100302	NA	ENSMUSG00000100302	NA	-0.22903	1.50671	1.19253	0.283695	0.618105
ENSMUSG00000001482	Def8	Def8	23854	0.0785873	5.03263	1.19242	0.283716	0.618105
ENSMUSG00000107937	NA	ENSMUSG00000107937	NA	-0.230312	1.6335	1.1921	0.28378	0.618105
ENSMUSG00000029070	Mxra8	Mxra8	74761	-0.198765	1.91734	1.19209	0.283782	0.618105
ENSMUSG00000103622	B430319G15Rik	B430319G15Rik	78575	-0.296825	0.644211	1.1921	0.283788	0.618105
ENSMUSG00000040321	Zfp770	Zfp770	228491	0.06367	5.82507	1.19191	0.283816	0.618105
ENSMUSG00000038122	Tbc1d32	Tbc1d32	544696	0.0663254	5.42584	1.19188	0.283821	0.618105
ENSMUSG00000074340	Ovgp1	Ovgp1	12659	-0.209657	1.89056	1.1918	0.283838	0.618105
ENSMUSG00000001942	Siae	Siae	22619	0.0919114	4.63918	1.19177	0.283844	0.618105
ENSMUSG00000056999	Ide	Ide	15925	0.225338	6.66616	1.2664	0.283982	0.618334
ENSMUSG00000082968	NA	ENSMUSG00000082968	NA	-0.382082	0.187896	1.19108	0.28401	0.618334
ENSMUSG00000113690	NA	ENSMUSG00000113690	NA	-0.482512	-0.700898	1.19112	0.284089	0.618423
ENSMUSG00000106035	NA	ENSMUSG00000106035	NA	0.281301	1.03683	1.19044	0.284113	0.618423
ENSMUSG00000021311	Mtr	Mtr	238505	-0.0616534	5.69397	1.19011	0.284172	0.618484
ENSMUSG00000019997	Ccn2	Ccn2	14219	0.375942	2.81254	1.26004	0.284268	0.618626
ENSMUSG00000018040	Rrp7a	Rrp7a	74778	0.0666952	5.04744	1.18902	0.28439	0.618825
ENSMUSG00000085156	Snhg15	Snhg15	100041286	0.257694	0.988004	1.18863	0.284472	0.618937
ENSMUSG00000028140	Mrpl9	Mrpl9	78523	0.108783	3.69707	1.18837	0.284517	0.618968
ENSMUSG00000036560	Lgi4	Lgi4	243914	-0.0935451	4.22453	1.18812	0.284567	0.618977
ENSMUSG00000024360	Etf1	Etf1	225363	0.0581998	6.30504	1.18804	0.284583	0.618977
ENSMUSG00000032125	Robo4	Robo4	74144	-0.217507	2.36106	1.19442	0.284652	0.619061
ENSMUSG00000061080	Lsamp	Lsamp	268890	-0.0416005	9.31123	1.18731	0.284729	0.619071
ENSMUSG00000044550	Tceal3	Tceal3	594844	0.0930525	4.6377	1.18725	0.284741	0.619071
ENSMUSG00000044149	Nkrf	Nkrf	77286	0.0828701	5.5031	1.18893	0.284772	0.619071
ENSMUSG00000018858	Mrpl58	Mrpl58	68572	0.0789048	4.77425	1.18697	0.284796	0.619071
ENSMUSG00000030159	Clec1b	Clec1b	56760	-0.366981	-0.266164	1.18721	0.284821	0.619071
ENSMUSG00000012819	Cdh23	Cdh23	22295	-0.219915	1.87649	1.18672	0.284847	0.619071
ENSMUSG00000063382	Bcl9l	Bcl9l	80288	-0.0739714	5.59241	1.18659	0.284872	0.619071
ENSMUSG00000040061	Plcb2	Plcb2	18796	0.189156	2.04415	1.18603	0.284985	0.619249
ENSMUSG00000062542	Syt9	Syt9	60510	0.297093	5.26211	1.26005	0.285129	0.61947
ENSMUSG00000070972	Dnajc25	Dnajc25	72429	-0.141183	2.85637	1.18505	0.285178	0.61947
ENSMUSG00000100313	NA	ENSMUSG00000100313	NA	-0.324079	0.475926	1.18512	0.285179	0.61947
ENSMUSG00000026131	Dst	Dst	13518	-0.0378127	10.1369	1.18485	0.285218	0.619486
ENSMUSG00000107219	NA	ENSMUSG00000107219	NA	-0.456596	-0.51131	1.18492	0.285305	0.61961
ENSMUSG00000031549	Ido2	Ido2	209176	-0.320612	0.671844	1.18403	0.285393	0.619733
ENSMUSG00000008318	Relt	Relt	320100	0.16626	2.7385	1.18373	0.285443	0.61975
ENSMUSG00000111934	NA	ENSMUSG00000111934	NA	0.577081	-0.603738	1.18395	0.285471	0.61975
ENSMUSG00000008429	Herpud2	Herpud2	80517	-0.0607933	5.92449	1.18329	0.285529	0.61975
ENSMUSG00000118369	NA	ENSMUSG00000118369	NA	-0.295547	0.420103	1.18333	0.285536	0.61975
ENSMUSG00000034126	Pomt2	Pomt2	217734	-0.076302	4.89045	1.18316	0.285555	0.61975
ENSMUSG00000004655	Aqp1	Aqp1	11826	0.535779	2.75181	1.25688	0.285644	0.619819
ENSMUSG00000040767	Snrnp25	Snrnp25	78372	0.261873	1.63452	1.18422	0.285648	0.619819
ENSMUSG00000021635	Rad17	Rad17	19356	-0.0757678	4.94026	1.18234	0.285719	0.619906
ENSMUSG00000105710	NA	ENSMUSG00000105710	NA	0.387406	-0.281077	1.18232	0.285796	0.619962
ENSMUSG00000022235	Cmbl	Cmbl	69574	-0.201355	2.39529	1.18191	0.285807	0.619962
ENSMUSG00000064726	Gm25854	Gm25854	115488049	-0.453985	-0.501397	1.18175	0.285937	0.620179
ENSMUSG00000117126	NA	ENSMUSG00000117126	NA	-0.331228	0.5665	1.18102	0.285995	0.620236
ENSMUSG00000098274	Rpl24	Rpl24	68193	-0.419318	-0.228992	1.18084	0.286086	0.620367
ENSMUSG00000086943	4732414G09Rik	4732414G09Rik	100043309	-0.273473	0.85217	1.18007	0.28618	0.620483
ENSMUSG00000037455	Slc18b1	Slc18b1	76306	-0.116538	4.08076	1.17993	0.286201	0.620483
ENSMUSG00000075576	Gm12359	Gm12359	100037262	-0.564357	-0.873252	1.17995	0.286268	0.620561
ENSMUSG00000060735	Rxfp3	Rxfp3	239336	-0.221883	1.41528	1.17911	0.286368	0.620668
ENSMUSG00000006398	Cdc20	Cdc20	107995	0.488727	-0.476592	1.17935	0.2864	0.620668
ENSMUSG00000001829	Clpb	Clpb	20480	0.0620919	5.54851	1.1788	0.286427	0.620668
ENSMUSG00000031479	Vps36	Vps36	70160	0.0907244	4.2488	1.17869	0.286451	0.620668
ENSMUSG00000024298	Zfp871	Zfp871	208292	0.0437813	8.40031	1.17858	0.286472	0.620668
ENSMUSG00000042102	Dmgdh	Dmgdh	74129	0.596038	-0.907963	1.1786	0.286536	0.62074
ENSMUSG00000105987	NA	ENSMUSG00000105987	NA	-0.24744	1.24994	1.17799	0.286593	0.620798
ENSMUSG00000051675	Trim32	Trim32	69807	0.0534836	6.56773	1.17745	0.286699	0.62086
ENSMUSG00000036768	Kif15	Kif15	209737	-0.344528	0.433586	1.17722	0.286762	0.62086
ENSMUSG00000051956	Rnf133	Rnf133	386611	-0.671602	-0.955774	1.17725	0.286763	0.62086
ENSMUSG00000005371	Fbxo11	Fbxo11	225055	-0.0484331	7.48509	1.17688	0.286813	0.62086
ENSMUSG00000024424	Ttc39c	Ttc39c	72747	0.0782949	4.9558	1.17676	0.286836	0.62086
ENSMUSG00000059864	Or2y1g	Or2y1g	258463	-0.178124	2.23421	1.17676	0.286837	0.62086
ENSMUSG00000104018	NA	ENSMUSG00000104018	NA	-0.142565	2.80443	1.17676	0.286838	0.62086
ENSMUSG00000036916	Zfp280c	Zfp280c	208968	-0.0663198	6.33897	1.17635	0.286918	0.620923
ENSMUSG00000026018	Ica1l	Ica1l	70375	0.0731193	5.16331	1.1763	0.286929	0.620923
ENSMUSG00000055707	Klhl26	Klhl26	234378	-0.0996222	4.09228	1.17572	0.287046	0.621079
ENSMUSG00000028681	Ptch2	Ptch2	19207	-0.213702	1.71019	1.17564	0.287063	0.621079
ENSMUSG00000063354	Slc39a4	Slc39a4	72027	0.293497	0.748878	1.17521	0.287163	0.621083
ENSMUSG00000108246	NA	ENSMUSG00000108246	NA	-0.101184	3.58202	1.175	0.287192	0.621083
ENSMUSG00000087620	5330434G04Rik	5330434G04Rik	100043213	0.0505454	6.76448	1.17469	0.287253	0.621083
ENSMUSG00000055010	NA	ENSMUSG00000055010	NA	0.484332	-0.575123	1.17517	0.287254	0.621083
ENSMUSG00000025855	Prkar1b	Prkar1b	19085	-0.0469685	7.95807	1.17456	0.287279	0.621083
ENSMUSG00000046861	Hectd3	Hectd3	76608	-0.0884101	4.99537	1.1743	0.287332	0.621083
ENSMUSG00000022100	Xpo7	Xpo7	65246	-0.0493379	7.19317	1.17428	0.287336	0.621083
ENSMUSG00000001506	Col1a1	Col1a1	12842	0.289306	1.52885	1.18432	0.287359	0.621083
ENSMUSG00000011096	Akt1s1	Akt1s1	67605	0.11209	3.71657	1.17405	0.287382	0.621083
ENSMUSG00000102543	Pcdhgc5	Pcdhgc5	93708	-0.129816	5.37832	1.21947	0.287399	0.621083
ENSMUSG00000034317	Trim59	Trim59	66949	-0.107091	5.62928	1.20434	0.287404	0.621083
ENSMUSG00000024078	Ttc27	Ttc27	74196	0.0894811	4.1194	1.1735	0.287492	0.621206
ENSMUSG00000015882	Lcorl	Lcorl	209707	0.0553893	6.39472	1.17329	0.287535	0.621232
ENSMUSG00000065448	Mir154	Mir154	387172	-0.536452	-0.721742	1.17339	0.287596	0.621278
ENSMUSG00000021940	Ptpn20	Ptpn20	19256	-0.374117	0.328164	1.17299	0.287618	0.621278
ENSMUSG00000022856	Tmem41a	Tmem41a	66664	0.138597	3.04627	1.17223	0.287748	0.621491
ENSMUSG00000039195	Bbln	Bbln	73737	0.115698	3.57495	1.17197	0.287802	0.621541
ENSMUSG00000021541	Trpc7	Trpc7	26946	0.154606	2.90584	1.1716	0.287876	0.621635
ENSMUSG00000025856	Pdgfa	Pdgfa	18590	0.0954037	4.42005	1.17112	0.287973	0.621778
ENSMUSG00000068457	Uty	Uty	22290	0.0877081	5.53056	1.17769	0.288114	0.621987
ENSMUSG00000048281	Dleu7	Dleu7	239133	-0.188893	2.2126	1.17033	0.288132	0.621987
ENSMUSG00000040570	Rundc3b	Rundc3b	242819	0.0786171	5.86308	1.17434	0.288203	0.622049
ENSMUSG00000040495	Chrm4	Chrm4	12672	-0.109611	4.4501	1.17476	0.288223	0.622049
ENSMUSG00000049387	Cox7b2	Cox7b2	78174	0.433726	-0.108825	1.16972	0.288313	0.622093
ENSMUSG00000035984	Nme5	Nme5	75533	0.125352	3.03369	1.16926	0.288349	0.622093
ENSMUSG00000045248	Med26	Med26	70625	0.14044	2.71249	1.16924	0.288352	0.622093
ENSMUSG00000037490	Slc2a12	Slc2a12	353169	0.352854	4.47448	1.24207	0.288407	0.622093
ENSMUSG00000066607	Insyn1	Insyn1	319477	0.0705413	5.57901	1.16887	0.288427	0.622093
ENSMUSG00000068245	Phf11d	Phf11d	219132	0.396451	0.115181	1.16905	0.288429	0.622093
ENSMUSG00000069844	Sco1	Sco1	52892	-0.135977	3.14495	1.16834	0.288534	0.62211
ENSMUSG00000069227	Gprin1	Gprin1	26913	0.0796804	4.83781	1.16822	0.288558	0.62211
ENSMUSG00000098112	Bin2	Bin2	668218	-0.221681	1.61178	1.16812	0.28858	0.62211
ENSMUSG00000031382	Asb11	Asb11	68854	0.149063	2.76641	1.16811	0.288581	0.62211
ENSMUSG00000016995	Matn4	Matn4	17183	-0.177895	2.36643	1.16806	0.288591	0.62211
ENSMUSG00000111756	NA	ENSMUSG00000111756	NA	0.44256	-0.502	1.16815	0.28866	0.622192
ENSMUSG00000046168	Kcnrg	Kcnrg	328424	-0.372432	0.293577	1.1676	0.288705	0.622221
ENSMUSG00000034880	Mrpl34	Mrpl34	94065	0.145921	3.22129	1.16722	0.288761	0.622276
ENSMUSG00000000282	Mnt	Mnt	17428	-0.0987751	4.33729	1.16669	0.288868	0.62244
ENSMUSG00000103793	Pcdhga6	Pcdhga6	93714	-0.0745501	5.05974	1.16639	0.288929	0.622504
ENSMUSG00000025374	Nabp2	Nabp2	69917	-0.0698685	5.12244	1.16615	0.288978	0.622542
ENSMUSG00000031295	Phka2	Phka2	110094	-0.0634661	5.76645	1.16521	0.289169	0.622888
ENSMUSG00000065568	Mir344	Mir344	723931	-0.420145	0.0439385	1.1652	0.289208	0.622906
ENSMUSG00000087390	NA	ENSMUSG00000087390	NA	-0.431717	0.00047824	1.16492	0.289266	0.622964
ENSMUSG00000039662	Icmt	Icmt	57295	0.0673041	5.49496	1.16433	0.289348	0.622992
ENSMUSG00000020471	Pold2	Pold2	18972	0.163315	2.44605	1.16426	0.289362	0.622992
ENSMUSG00000110486	NA	ENSMUSG00000110486	NA	-0.518639	-0.575328	1.16459	0.289396	0.622992
ENSMUSG00000032513	Gorasp1	Gorasp1	74498	-0.105025	4.10509	1.16406	0.289403	0.622992
ENSMUSG00000042331	Specc1	Specc1	432572	0.0486612	6.97124	1.16316	0.289586	0.623179
ENSMUSG00000025938	Slco5a1	Slco5a1	240726	0.113807	4.48785	1.17018	0.289602	0.623179
ENSMUSG00000021254	Gpatch2l	Gpatch2l	70373	0.0596484	5.56084	1.16265	0.289689	0.623179
ENSMUSG00000059708	Akap17b	Akap17b	338351	0.0685706	5.63972	1.16246	0.289729	0.623179
ENSMUSG00000102681	NA	ENSMUSG00000102681	NA	-0.181087	2.48032	1.16235	0.28975	0.623179
ENSMUSG00000077506	NA	ENSMUSG00000077506	NA	0.32394	0.15993	1.16243	0.289763	0.623179
ENSMUSG00000027132	Katnbl1	Katnbl1	72425	-0.0926942	4.52436	1.16228	0.289765	0.623179
ENSMUSG00000026341	Actr3	Actr3	74117	0.0532376	7.30657	1.16225	0.289771	0.623179
ENSMUSG00000036923	Stox1	Stox1	216021	-0.160414	2.64621	1.16215	0.289792	0.623179
ENSMUSG00000028772	Zcchc17	Zcchc17	619605	0.0805186	4.79907	1.1621	0.2898	0.623179
ENSMUSG00000061186	Sfmbt2	Sfmbt2	353282	-0.11897	3.52561	1.16158	0.289906	0.62334
ENSMUSG00000042772	Smg7	Smg7	226517	0.045807	7.26445	1.16137	0.289949	0.623361
ENSMUSG00000023122	Sult1c2	Sult1c2	69083	0.586387	1.68612	1.22706	0.289982	0.623361
ENSMUSG00000042626	Shc1	Shc1	20416	-0.14232	3.12535	1.16108	0.290009	0.623361
ENSMUSG00000045350	Fam186a	Fam186a	72277	-0.508407	-0.0772956	1.16122	0.29004	0.623361
ENSMUSG00000027524	Edn3	Edn3	13616	0.213969	1.97859	1.16075	0.290077	0.623374
ENSMUSG00000097547	B230110C06Rik	B230110C06Rik	77981	0.221506	1.82212	1.16048	0.290132	0.623426
ENSMUSG00000048782	Insc	Insc	233752	-0.18566	2.27256	1.16024	0.290181	0.623434
ENSMUSG00000112832	4930484H19Rik	4930484H19Rik	75813	0.557745	-0.711494	1.16035	0.290198	0.623434
ENSMUSG00000023008	Fmnl3	Fmnl3	22379	-0.15249	2.99019	1.15934	0.290364	0.623643
ENSMUSG00000062372	Otof	Otof	83762	-0.214022	5.1022	1.22958	0.290369	0.623643
ENSMUSG00000103390	NA	ENSMUSG00000103390	NA	-0.372309	-0.19962	1.15954	0.290388	0.623643
ENSMUSG00000022421	Nptxr	Nptxr	73340	0.126435	6.73496	1.22151	0.290475	0.623762
ENSMUSG00000027889	Ampd2	Ampd2	109674	-0.0736846	5.28335	1.15809	0.290619	0.623943
ENSMUSG00000020173	Cobl	Cobl	12808	-0.0584262	6.59038	1.15797	0.290643	0.623943
ENSMUSG00000026739	Bmi1	Bmi1	12151	0.0611472	6.44643	1.15793	0.290652	0.623943
ENSMUSG00000054519	Zfp867	Zfp867	237775	0.187005	2.6221	1.15765	0.290709	0.623998
ENSMUSG00000060268	Armh1	Armh1	381544	-0.443571	-0.110151	1.15596	0.291107	0.624729
ENSMUSG00000027257	Pacsin3	Pacsin3	80708	0.148463	2.55622	1.15538	0.291175	0.624729
ENSMUSG00000085620	NA	ENSMUSG00000085620	NA	-0.312243	0.655571	1.1554	0.291185	0.624729
ENSMUSG00000048022	Tmem229a	Tmem229a	319832	0.057714	7.14773	1.15524	0.291202	0.624729
ENSMUSG00000041144	Dnah7b	Dnah7b	227058	0.0929972	5.02941	1.15692	0.291234	0.624729
ENSMUSG00000026104	Stat1	Stat1	20846	0.135999	3.25393	1.15508	0.291236	0.624729
ENSMUSG00000033543	Gtf2a2	Gtf2a2	235459	0.0706397	5.29178	1.15487	0.291277	0.624751
ENSMUSG00000032489	Kif9	Kif9	16578	-0.126843	3.33381	1.1544	0.291374	0.624837
ENSMUSG00000050050	Ccdc158	Ccdc158	320696	0.358733	0.26729	1.1545	0.291379	0.624837
ENSMUSG00000004043	Stat5a	Stat5a	20850	-0.228382	1.72283	1.15411	0.291434	0.624888
ENSMUSG00000068874	Selenbp1	Selenbp1	20341	-0.198386	1.83631	1.15356	0.291547	0.625014
ENSMUSG00000098589	NA	ENSMUSG00000098589	NA	-0.407133	0.421302	1.15742	0.291555	0.625014
ENSMUSG00000103887	NA	ENSMUSG00000103887	NA	0.244041	1.17084	1.15258	0.291751	0.625367
ENSMUSG00000117725	NA	ENSMUSG00000117725	NA	-0.190084	2.44033	1.15209	0.291849	0.625511
ENSMUSG00000103348	NA	ENSMUSG00000103348	NA	-0.252593	1.28457	1.15154	0.291965	0.625692
ENSMUSG00000069806	Cacng7	Cacng7	81904	0.0690301	6.51318	1.15476	0.292082	0.625876
ENSMUSG00000021996	Esd	Esd	13885	0.0698566	5.18324	1.15013	0.292252	0.626048
ENSMUSG00000020150	Gamt	Gamt	14431	-0.166814	2.2483	1.15009	0.292261	0.626048
ENSMUSG00000023909	Paqr4	Paqr4	76498	0.0932583	4.95789	1.15175	0.292297	0.626048
ENSMUSG00000062753	Smim29	Smim29	106672	0.198117	2.12763	1.14984	0.292313	0.626048
ENSMUSG00000090071	Cdk5r2	Cdk5r2	12570	-0.062604	6.57235	1.1498	0.292319	0.626048
ENSMUSG00000027639	Samhd1	Samhd1	56045	-0.0968009	4.4648	1.14955	0.292371	0.626048
ENSMUSG00000115756	NA	ENSMUSG00000115756	NA	-0.307461	0.35878	1.14948	0.292404	0.626048
ENSMUSG00000004707	Ly9	Ly9	17085	0.430928	0.031326	1.14956	0.292411	0.626048
ENSMUSG00000032322	Pstpip1	Pstpip1	19200	0.468244	-0.502859	1.14953	0.292464	0.626094
ENSMUSG00000032103	Pus3	Pus3	67049	0.115135	3.46852	1.14878	0.29253	0.626168
ENSMUSG00000065159	Gm25482	Gm25482	115489071	0.440538	-0.251928	1.14883	0.29259	0.626231
ENSMUSG00000043165	Loricrin	Loricrin	16939	-0.587319	-1.00521	1.14831	0.292661	0.626254
ENSMUSG00000084230	NA	ENSMUSG00000084230	NA	-0.539012	-0.296318	1.15642	0.292663	0.626254
ENSMUSG00000106637	NA	ENSMUSG00000106637	NA	-0.188587	2.52213	1.14786	0.292798	0.626421
ENSMUSG00000015653	Steap2	Steap2	74051	0.182973	5.88884	1.2167	0.292803	0.626421
ENSMUSG00000053841	Txlna	Txlna	109658	0.0778255	5.15519	1.14689	0.292919	0.626561
ENSMUSG00000106019	NA	ENSMUSG00000106019	NA	0.189036	1.99066	1.1468	0.29294	0.626561
ENSMUSG00000038055	Dexi	Dexi	58239	0.096523	3.82863	1.14647	0.293006	0.626561
ENSMUSG00000110901	NA	ENSMUSG00000110901	NA	0.461217	-0.442128	1.14682	0.293014	0.626561
ENSMUSG00000113467	NA	ENSMUSG00000113467	NA	-0.607406	-0.956401	1.14618	0.293025	0.626561
ENSMUSG00000015869	Prpsap1	Prpsap1	67763	-0.0880687	4.84984	1.14574	0.293157	0.626617
ENSMUSG00000022367	Has2	Has2	15117	-0.574795	-0.796322	1.14572	0.293175	0.626617
ENSMUSG00000112595	NA	ENSMUSG00000112595	NA	0.191992	1.70929	1.14555	0.293198	0.626617
ENSMUSG00000039943	Plcb4	Plcb4	18798	0.187851	7.33542	1.21632	0.293203	0.626617
ENSMUSG00000062545	Tlr12	Tlr12	384059	-0.656885	-0.773943	1.14529	0.293231	0.626617
ENSMUSG00000097814	Panct2	Panct2	329217	-0.171674	2.40941	1.14535	0.293238	0.626617
ENSMUSG00000025384	Faap100	Faap100	71885	-0.162592	2.39339	1.14512	0.293284	0.62665
ENSMUSG00000082996	Gm6238	Gm6238	115489154	-0.521549	-0.467187	1.14511	0.293376	0.62678
ENSMUSG00000040532	Abhd11	Abhd11	68758	0.135166	3.04836	1.14449	0.293416	0.626797
ENSMUSG00000009216	Fam163b	Fam163b	109349	0.159229	4.57572	1.18875	0.293599	0.626966
ENSMUSG00000041688	Amot	Amot	27494	0.0750659	5.54322	1.1436	0.293599	0.626966
ENSMUSG00000018865	Sult4a1	Sult4a1	29859	0.0595689	6.78402	1.14353	0.293613	0.626966
ENSMUSG00000108173	NA	ENSMUSG00000108173	NA	-0.194124	2.43469	1.14521	0.293623	0.626966
ENSMUSG00000054423	Cadps	Cadps	27062	0.0499286	8.43829	1.14335	0.293651	0.626966
ENSMUSG00000033596	Rfwd3	Rfwd3	234736	0.0854918	4.80246	1.14225	0.293879	0.627386
ENSMUSG00000022708	Zbtb20	Zbtb20	56490	0.0924797	9.76861	1.19893	0.293911	0.62739
ENSMUSG00000038957	Edc3	Edc3	353190	0.0799723	4.60302	1.14181	0.293971	0.627447
ENSMUSG00000026021	Sumo1	Sumo1	22218	0.0833242	5.05039	1.14167	0.294	0.627447
ENSMUSG00000038485	Socs7	Socs7	192157	0.0695172	6.31631	1.14405	0.294052	0.627489
ENSMUSG00000057531	Dtnbp1	Dtnbp1	94245	0.0834378	4.3911	1.14081	0.294177	0.62769
ENSMUSG00000067369	Trmt2b	Trmt2b	215201	0.11163	4.35612	1.14292	0.294236	0.627749
ENSMUSG00000109191	NA	ENSMUSG00000109191	NA	-0.173653	2.72853	1.14	0.294347	0.627801
ENSMUSG00000040723	Rcsd1	Rcsd1	226594	0.157066	3.00679	1.13996	0.294356	0.627801
ENSMUSG00000050064	Zfp697	Zfp697	242109	-0.10063	3.95712	1.13982	0.294384	0.627801
ENSMUSG00000050914	Ankrd37	Ankrd37	654824	-0.24673	1.56458	1.13982	0.294385	0.627801
ENSMUSG00000024038	Ndufv3	Ndufv3	78330	0.0776006	5.21054	1.13933	0.294485	0.627947
ENSMUSG00000105971	NA	ENSMUSG00000105971	NA	-0.294303	1.10694	1.13892	0.294576	0.628074
ENSMUSG00000004264	Phb2	Phb2	12034	0.0732322	4.88899	1.13834	0.294692	0.628255
ENSMUSG00000030643	Rab30	Rab30	75985	0.0556198	7.24622	1.13796	0.29477	0.628355
ENSMUSG00000102456	NA	ENSMUSG00000102456	NA	-0.361728	0.154599	1.13789	0.294817	0.628374
ENSMUSG00000106244	NA	ENSMUSG00000106244	NA	0.0747405	5.67721	1.13762	0.294842	0.628374
ENSMUSG00000020080	Hkdc1	Hkdc1	216019	0.469788	-0.0691723	1.13743	0.294966	0.628573
ENSMUSG00000042992	Borcs5	Borcs5	67774	0.115354	3.40637	1.13687	0.294997	0.628573
ENSMUSG00000032754	Slc8b1	Slc8b1	170756	0.196266	2.03618	1.13636	0.295105	0.628683
ENSMUSG00000006519	Cyba	Cyba	13057	-0.341451	0.575835	1.13638	0.295112	0.628683
ENSMUSG00000037697	Ddhd1	Ddhd1	114874	-0.0514714	7.58669	1.13552	0.295279	0.628714
ENSMUSG00000015837	Sqstm1	Sqstm1	18412	0.0506849	7.70583	1.13547	0.295289	0.628714
ENSMUSG00000009640	Dmap1	Dmap1	66233	0.103194	3.703	1.13542	0.2953	0.628714
ENSMUSG00000033701	Acbd6	Acbd6	72482	-0.0692123	5.03754	1.13537	0.295311	0.628714
ENSMUSG00000102579	NA	ENSMUSG00000102579	NA	0.135666	3.0129	1.13515	0.295356	0.628714
ENSMUSG00000026005	Rpe	Rpe	66646	0.0770497	5.39005	1.13495	0.295397	0.628714
ENSMUSG00000031885	Cbfb	Cbfb	12400	0.0873686	4.80231	1.13459	0.295473	0.628714
ENSMUSG00000026153	Fam135a	Fam135a	68187	0.0566456	6.50128	1.13443	0.295507	0.628714
ENSMUSG00000026495	Efcab2	Efcab2	68226	0.0879606	4.52835	1.13441	0.295511	0.628714
ENSMUSG00000027435	Cd93	Cd93	17064	-0.148146	3.12559	1.13432	0.295529	0.628714
ENSMUSG00000069265	H3c1	H3c1	360198	0.5984	-0.681785	1.13533	0.295556	0.628714
ENSMUSG00000112484	4930473O22Rik	4930473O22Rik	75025	-0.319337	0.978783	1.135	0.29558	0.628714
ENSMUSG00000032679	Cd59a	Cd59a	12509	0.162641	3.08066	1.13434	0.295617	0.628714
ENSMUSG00000063904	Dpp3	Dpp3	75221	-0.0993729	4.02208	1.13383	0.295632	0.628714
ENSMUSG00000022913	Psmg1	Psmg1	56088	0.140902	2.98648	1.13377	0.295644	0.628714
ENSMUSG00000034075	Zdhhc5	Zdhhc5	228136	-0.0623669	6.15006	1.13363	0.295673	0.628714
ENSMUSG00000026269	Rnpepl1	Rnpepl1	108657	-0.0927661	4.3904	1.13353	0.295694	0.628714
ENSMUSG00000094626	Tmem121b	Tmem121b	94047	-0.105869	4.28696	1.13372	0.295715	0.628714
ENSMUSG00000027001	Dusp19	Dusp19	68082	0.0913846	4.76454	1.13341	0.29572	0.628714
ENSMUSG00000073478	D730003I15Rik	D730003I15Rik	100504360	-0.17562	1.97733	1.13322	0.29576	0.628732
ENSMUSG00000030108	Slc6a13	Slc6a13	14412	0.275396	1.4382	1.13418	0.295966	0.629104
ENSMUSG00000106356	NA	ENSMUSG00000106356	NA	-0.139324	3.00994	1.13112	0.296198	0.629276
ENSMUSG00000078974	Sec61g	Sec61g	20335	0.121788	3.37965	1.13112	0.2962	0.629276
ENSMUSG00000107549	NA	ENSMUSG00000107549	NA	-0.252878	1.11182	1.1311	0.296208	0.629276
ENSMUSG00000110993	NA	ENSMUSG00000110993	NA	-0.135127	3.02981	1.13104	0.296216	0.629276
ENSMUSG00000032352	Lrrc1	Lrrc1	214345	-0.0766743	5.21056	1.1309	0.296246	0.629276
ENSMUSG00000022840	Adcy5	Adcy5	224129	-0.092872	8.86763	1.18413	0.29626	0.629276
ENSMUSG00000103572	NA	ENSMUSG00000103572	NA	-0.189486	2.44566	1.1308	0.296266	0.629276
ENSMUSG00000028982	Slc25a33	Slc25a33	70556	0.0959348	4.13252	1.13051	0.296327	0.629338
ENSMUSG00000110249	NA	ENSMUSG00000110249	NA	0.153987	4.51787	1.16951	0.296386	0.629354
ENSMUSG00000019797	Mtres1	Mtres1	67851	0.100601	3.71813	1.13018	0.296397	0.629354
ENSMUSG00000046718	Bst2	Bst2	69550	0.389255	-0.222004	1.12983	0.29654	0.629446
ENSMUSG00000028879	Stx12	Stx12	100226	0.051659	6.95775	1.12925	0.296592	0.629446
ENSMUSG00000038459	Abhd17c	Abhd17c	70178	0.0903314	4.54853	1.12915	0.296613	0.629446
ENSMUSG00000020484	Xbp1	Xbp1	22433	0.0672343	5.8215	1.12912	0.296619	0.629446
ENSMUSG00000019823	Mical1	Mical1	171580	0.173413	2.57379	1.1291	0.296623	0.629446
ENSMUSG00000030849	Fgfr2	Fgfr2	14183	-0.0678418	6.14282	1.12876	0.296694	0.629446
ENSMUSG00000109279	NA	ENSMUSG00000109279	NA	0.1123	3.34029	1.12866	0.296715	0.629446
ENSMUSG00000069085	Dytn	Dytn	241073	-0.418134	-0.0753734	1.12887	0.296719	0.629446
ENSMUSG00000028702	Rad54l	Rad54l	19366	-0.303604	0.549534	1.12844	0.296773	0.629446
ENSMUSG00000022214	Dcaf11	Dcaf11	28199	0.0749607	5.33185	1.12837	0.296777	0.629446
ENSMUSG00000072964	Bhlhb9	Bhlhb9	70237	0.055694	6.3657	1.12833	0.296785	0.629446
ENSMUSG00000039463	Slc9a8	Slc9a8	77031	-0.0763599	4.97313	1.12799	0.296856	0.629532
ENSMUSG00000027597	Ahcy	Ahcy	269378	0.154141	2.68556	1.12698	0.297068	0.629826
ENSMUSG00000092624	NA	ENSMUSG00000092624	NA	-0.555828	-0.897173	1.1271	0.297105	0.629826
ENSMUSG00000031166	Wdr13	Wdr13	73447	0.0590654	6.71386	1.12662	0.297143	0.629826
ENSMUSG00000073062	Zxdb	Zxdb	668166	-0.0700815	4.95808	1.12661	0.297147	0.629826
ENSMUSG00000037278	Tmem97	Tmem97	69071	0.193746	2.22901	1.12645	0.297181	0.629826
ENSMUSG00000021196	Pfkp	Pfkp	56421	0.044688	7.79916	1.12644	0.297183	0.629826
ENSMUSG00000052403	NA	ENSMUSG00000052403	NA	-0.411703	-0.149932	1.12636	0.297256	0.629914
ENSMUSG00000044811	Cd300c2	Cd300c2	140497	0.269223	0.775432	1.12576	0.297333	0.629985
ENSMUSG00000033191	Tie1	Tie1	21846	0.20129	2.16562	1.1256	0.297359	0.629985
ENSMUSG00000006395	Hyi	Hyi	68180	0.219211	1.78234	1.12549	0.297384	0.629985
ENSMUSG00000054488	Gm9946	Gm9946	330403	-0.354052	0.0678528	1.1253	0.297458	0.629985
ENSMUSG00000078796	Zfp541	Zfp541	666528	-0.437743	-0.538309	1.12533	0.297491	0.629985
ENSMUSG00000020877	Scrn2	Scrn2	217140	0.353931	0.493056	1.125	0.297502	0.629985
ENSMUSG00000105729	NA	ENSMUSG00000105729	NA	-0.528505	-0.752446	1.12503	0.297508	0.629985
ENSMUSG00000078878	Gm14305	Gm14305	100043387	0.107016	3.98591	1.12427	0.297638	0.630112
ENSMUSG00000020755	Sap30bp	Sap30bp	57230	0.0845292	4.54803	1.12414	0.297668	0.630112
ENSMUSG00000000804	Usp32	Usp32	237898	0.0452512	7.98214	1.12408	0.297679	0.630112
ENSMUSG00000025255	Zfhx4	Zfhx4	80892	-0.0666935	6.88093	1.12969	0.297694	0.630112
ENSMUSG00000038844	Kif16b	Kif16b	16558	0.0780783	5.10282	1.12368	0.297764	0.630193
ENSMUSG00000037712	Fermt2	Fermt2	218952	0.0526433	6.78716	1.12328	0.297848	0.630305
ENSMUSG00000097574	NA	ENSMUSG00000097574	NA	-0.202086	1.82128	1.12314	0.297879	0.630305
ENSMUSG00000019437	Tlcd1	Tlcd1	68385	-0.122085	3.38386	1.12265	0.297981	0.630373
ENSMUSG00000047067	Dusp28	Dusp28	67446	0.150968	2.48426	1.12249	0.298015	0.630373
ENSMUSG00000056900	Usp13	Usp13	72607	-0.0710925	5.22363	1.12248	0.298016	0.630373
ENSMUSG00000000682	Cd52	Cd52	23833	0.353788	0.637067	1.12235	0.298056	0.630373
ENSMUSG00000052560	Cpne8	Cpne8	66871	0.107373	4.40804	1.12486	0.298068	0.630373
ENSMUSG00000040367	Lrrd1	Lrrd1	242838	0.469755	-0.359148	1.12224	0.298148	0.630476
ENSMUSG00000031077	Fadd	Fadd	14082	-0.239442	1.55315	1.12062	0.298411	0.630966
ENSMUSG00000033594	Spata2l	Spata2l	78779	-0.114403	4.42496	1.12916	0.298502	0.631024
ENSMUSG00000030854	Ptpn5	Ptpn5	19259	-0.0925023	7.58329	1.16474	0.298516	0.631024
ENSMUSG00000024826	Dpf2	Dpf2	19708	-0.0686067	5.1855	1.11994	0.298554	0.631024
ENSMUSG00000055053	Nfic	Nfic	18029	-0.0684309	6.23136	1.12077	0.298609	0.631024
ENSMUSG00000042408	Zmym6	Zmym6	100177	0.0632164	6.17257	1.11959	0.298629	0.631024
ENSMUSG00000101335	NA	ENSMUSG00000101335	NA	-0.165591	2.88703	1.11955	0.298638	0.631024
ENSMUSG00000090257	NA	ENSMUSG00000090257	NA	-0.530195	-0.732164	1.11945	0.298693	0.631024
ENSMUSG00000024498	Tcerg1	Tcerg1	56070	-0.0515216	6.5476	1.11924	0.298703	0.631024
ENSMUSG00000041377	Ninj2	Ninj2	29862	0.272708	0.711542	1.11919	0.298721	0.631024
ENSMUSG00000055320	Tead1	Tead1	21676	-0.091679	5.76249	1.13602	0.298876	0.631164
ENSMUSG00000015937	Macroh2a1	Macroh2a1	26914	0.058147	5.94404	1.1184	0.298881	0.631164
ENSMUSG00000010751	Tnfrsf22	Tnfrsf22	79202	0.262659	1.14789	1.11839	0.298887	0.631164
ENSMUSG00000046916	Myct1	Myct1	68632	-0.455245	-0.335676	1.11845	0.298948	0.631164
ENSMUSG00000060601	Nr1h2	Nr1h2	22260	0.0864862	4.23372	1.1177	0.299029	0.631164
ENSMUSG00000068134	Zfp120	Zfp120	104348	0.0780544	4.6941	1.11749	0.299073	0.631164
ENSMUSG00000115729	NA	ENSMUSG00000115729	NA	-0.375332	0.700037	1.11913	0.299091	0.631164
ENSMUSG00000022947	Cbr3	Cbr3	109857	0.14821	2.82128	1.11736	0.299101	0.631164
ENSMUSG00000088004	NA	ENSMUSG00000088004	NA	-0.454554	-0.828488	1.11698	0.299105	0.631164
ENSMUSG00000001493	Meox1	Meox1	17285	-0.537241	-0.742117	1.11763	0.299113	0.631164
ENSMUSG00000114622	Gm18990	Gm18990	100418084	0.254241	1.22596	1.11723	0.299133	0.631164
ENSMUSG00000114707	NA	ENSMUSG00000114707	NA	-0.146014	2.81724	1.11706	0.299166	0.631168
ENSMUSG00000039523	Cep104	Cep104	230967	-0.0661595	5.28875	1.11685	0.29921	0.631171
ENSMUSG00000041773	Enc1	Enc1	13803	0.143711	7.81968	1.18384	0.29923	0.631171
ENSMUSG00000037992	Rara	Rara	19401	-0.178871	2.54362	1.116	0.299391	0.63143
ENSMUSG00000040170	Fmo2	Fmo2	55990	0.304411	2.98038	1.17058	0.299416	0.63143
ENSMUSG00000024937	Ehbp1l1	Ehbp1l1	114601	0.126845	3.18072	1.11543	0.299511	0.631503
ENSMUSG00000099384	1700110C19Rik	1700110C19Rik	76634	-0.233823	1.79796	1.11529	0.299541	0.631503
ENSMUSG00000034673	Pbx2	Pbx2	18515	-0.0694383	5.26649	1.11523	0.299554	0.631503
ENSMUSG00000108766	NA	ENSMUSG00000108766	NA	-0.486915	-0.441547	1.11521	0.299643	0.631503
ENSMUSG00000037085	Trmt12	Trmt12	68260	0.131402	2.76616	1.11467	0.299673	0.631503
ENSMUSG00000049044	Rapgef4	Rapgef4	56508	-0.0667399	9.22953	1.13948	0.299675	0.631503
ENSMUSG00000089033	Gm22163	Gm22163	115486006	0.480912	-0.862257	1.11467	0.299682	0.631503
ENSMUSG00000106980	NA	ENSMUSG00000106980	NA	-0.26372	1.28496	1.11455	0.299701	0.631503
ENSMUSG00000051735	Rinl	Rinl	320435	-0.302287	1.05273	1.11338	0.300056	0.632184
ENSMUSG00000042369	Rbm45	Rbm45	241490	0.0919295	4.49796	1.11197	0.300248	0.632391
ENSMUSG00000036712	Cyld	Cyld	74256	0.0518814	8.72286	1.11194	0.300358	0.632391
ENSMUSG00000117410	NA	ENSMUSG00000117410	NA	-0.333889	0.143976	1.11152	0.300371	0.632391
ENSMUSG00000018481	Appbp2	Appbp2	66884	0.0502929	7.37949	1.11127	0.300397	0.632391
ENSMUSG00000032290	Ptpn9	Ptpn9	56294	0.0671875	5.43097	1.11104	0.300446	0.632391
ENSMUSG00000085875	NA	ENSMUSG00000085875	NA	-0.10934	3.7088	1.11098	0.300459	0.632391
ENSMUSG00000042831	Alkbh6	Alkbh6	233065	0.141318	2.84412	1.11088	0.300481	0.632391
ENSMUSG00000091754	Gm3636	Gm3636_ENSMUSG00000091754	100041151	0.309804	0.799519	1.11089	0.300486	0.632391
ENSMUSG00000079610	Ankrd39	Ankrd39	109346	-0.149951	2.38135	1.11078	0.300502	0.632391
ENSMUSG00000024647	Cbln2	Cbln2	12405	0.223899	4.2969	1.17055	0.300523	0.632391
ENSMUSG00000113336	Gm16497	Gm16497	791361	-0.536315	-0.650387	1.11105	0.300552	0.632391
ENSMUSG00000054604	Cggbp1	Cggbp1	106143	0.0578218	6.50219	1.11048	0.300567	0.632391
ENSMUSG00000071451	Psmg4	Psmg4	69666	0.201955	1.44062	1.11046	0.300572	0.632391
ENSMUSG00000085800	1700066O22Rik	1700066O22Rik	74916	0.528593	-0.874121	1.11036	0.300595	0.632391
ENSMUSG00000103343	NA	ENSMUSG00000103343	NA	-0.202213	2.22793	1.11021	0.300702	0.632535
ENSMUSG00000100303	NA	ENSMUSG00000100303	NA	-0.445921	0.0739436	1.10996	0.300726	0.632535
ENSMUSG00000032766	Gng11	Gng11	66066	0.183045	2.57694	1.10951	0.300775	0.632571
ENSMUSG00000025949	Pikfyve	Pikfyve	18711	0.0477102	7.29234	1.10919	0.300843	0.632598
ENSMUSG00000103223	NA	ENSMUSG00000103223	NA	0.719495	-1.10958	1.10758	0.300851	0.632598
ENSMUSG00000081225	Cyp2j12	Cyp2j12	242546	0.140444	3.04008	1.10878	0.300931	0.6327
ENSMUSG00000029148	Nrbp1	Nrbp1	192292	0.0708161	5.46304	1.1086	0.300969	0.632714
ENSMUSG00000028348	Cavin4	Cavin4	68016	-0.202998	1.87828	1.10813	0.30107	0.632861
ENSMUSG00000025025	Mxi1	Mxi1	17859	0.0640381	5.88506	1.10798	0.301102	0.632862
ENSMUSG00000069874	Irgm2	Irgm2	54396	0.167023	2.11932	1.10763	0.301176	0.632868
ENSMUSG00000046982	Tshz1	Tshz1	110796	0.0770129	5.62485	1.10926	0.301179	0.632868
ENSMUSG00000039660	Spout1	Spout1	227695	0.106733	3.67038	1.10752	0.301199	0.632868
ENSMUSG00000060301	2610008E11Rik	2610008E11Rik	72128	0.0609847	5.86129	1.10735	0.301235	0.632878
ENSMUSG00000021282	Eif5	Eif5	217869	-0.0501712	7.8671	1.10717	0.301276	0.632885
ENSMUSG00000097610	A930012L18Rik	A930012L18Rik	626275	0.28333	0.887044	1.10707	0.301302	0.632885
ENSMUSG00000015023	Ddx19a	Ddx19a	13680	-0.100614	3.80415	1.10683	0.301347	0.632895
ENSMUSG00000034667	Xpot	Xpot	73192	-0.0521783	6.48055	1.10673	0.30137	0.632895
ENSMUSG00000022337	Emc2	Emc2	66736	0.0580942	6.05565	1.10641	0.301438	0.632973
ENSMUSG00000031821	Gins2	Gins2	272551	0.423201	-0.555996	1.10624	0.301571	0.633187
ENSMUSG00000074178	NA	ENSMUSG00000074178	NA	0.355384	0.0910605	1.10571	0.301633	0.633249
ENSMUSG00000059939	9430015G10Rik	9430015G10Rik	230996	-0.1123	3.80852	1.10445	0.301858	0.633638
ENSMUSG00000104027	NA	ENSMUSG00000104027	NA	0.0857791	4.85659	1.10421	0.301911	0.633638
ENSMUSG00000064338	NA	ENSMUSG00000064338	NA	-0.530676	2.19178	1.16866	0.302008	0.633638
ENSMUSG00000020605	Hs1bp3	Hs1bp3	58240	-0.0993855	3.82882	1.10375	0.302008	0.633638
ENSMUSG00000029613	Eif2ak1	Eif2ak1	15467	0.0548059	5.81492	1.10356	0.302049	0.633638
ENSMUSG00000045757	Zfp764	Zfp764	233893	0.204133	1.44984	1.10356	0.302053	0.633638
ENSMUSG00000006403	Adamts4	Adamts4	240913	-0.0946903	4.54485	1.1035	0.302063	0.633638
ENSMUSG00000026519	Tmem63a	Tmem63a	208795	-0.0837947	5.13356	1.10315	0.302138	0.633638
ENSMUSG00000108368	NA	ENSMUSG00000108368	NA	-0.205211	1.86298	1.10295	0.302181	0.633638
ENSMUSG00000098492	Gm19353	Gm19353	100502756	0.322955	0.519263	1.10297	0.302188	0.633638
ENSMUSG00000003269	Cyth2	Cyth2	19158	-0.0829113	4.62419	1.10284	0.302205	0.633638
ENSMUSG00000063434	Sorcs3	Sorcs3	66673	0.0700232	5.80964	1.10274	0.302226	0.633638
ENSMUSG00000032403	2300009A05Rik	2300009A05Rik	69478	-0.119112	3.36969	1.10273	0.302228	0.633638
ENSMUSG00000038372	Gmds	Gmds	218138	-0.149573	3.24897	1.10459	0.302277	0.63364
ENSMUSG00000055188	Rbm3os	Rbm3os	70226	-0.488836	-0.538079	1.10284	0.302299	0.63364
ENSMUSG00000103748	NA	ENSMUSG00000103748	NA	-0.123464	4.48409	1.12011	0.302372	0.63364
ENSMUSG00000041695	Kcnj2	Kcnj2	16518	0.0891642	5.70131	1.11745	0.30238	0.63364
ENSMUSG00000058818	Pirb	Pirb	18733	0.541541	-0.67072	1.10212	0.302403	0.63364
ENSMUSG00000080384	Gm22105	Gm22105	115487537	-0.394657	-0.122453	1.10198	0.302441	0.63364
ENSMUSG00000014782	Plekhg4	Plekhg4	102075	-0.3256	1.22415	1.11094	0.302452	0.63364
ENSMUSG00000079283	2310009B15Rik	2310009B15Rik	69549	0.193853	1.90726	1.10156	0.302481	0.63364
ENSMUSG00000031360	Ctps2	Ctps2	55936	-0.0634716	5.5388	1.10125	0.302547	0.633713
ENSMUSG00000089687	Rab42	Rab42	242681	-0.345296	-0.164166	1.10129	0.302601	0.633719
ENSMUSG00000091512	Lamtor3	Lamtor3	56692	0.0795956	5.058	1.10094	0.302613	0.633719
ENSMUSG00000102564	NA	ENSMUSG00000102564	NA	-0.456441	-0.29627	1.10089	0.302696	0.633827
ENSMUSG00000037216	Lipt1	Lipt1	623661	0.200992	2.37178	1.10241	0.302769	0.633863
ENSMUSG00000020458	Rtn4	Rtn4	68585	0.0419545	9.23743	1.10019	0.302776	0.633863
ENSMUSG00000036948	Trappc14	Trappc14	231807	-0.0871521	4.60282	1.09984	0.30285	0.633952
ENSMUSG00000057113	Npm1	Npm1	18148	0.0541869	7.18423	1.09844	0.303154	0.634521
ENSMUSG00000001158	Snrnp27	Snrnp27	66618	0.0911908	4.56964	1.09815	0.303216	0.634554
ENSMUSG00000110159	NA	ENSMUSG00000110159	NA	-0.104646	3.64016	1.09807	0.303232	0.634554
ENSMUSG00000073418	C4b	C4b	12268	0.153685	5.85314	1.15876	0.303271	0.634569
ENSMUSG00000069713	NA	ENSMUSG00000069713	NA	-0.304921	0.283011	1.09773	0.303328	0.634575
ENSMUSG00000037343	Taf2	Taf2	319944	-0.0558582	5.93033	1.09748	0.303361	0.634575
ENSMUSG00000103846	NA	ENSMUSG00000103846	NA	-0.259116	1.13485	1.09732	0.303399	0.634575
ENSMUSG00000029047	Pex10	Pex10	668173	-0.132872	2.72254	1.09718	0.303426	0.634575
ENSMUSG00000035805	Mlc1	Mlc1	170790	0.063755	5.6285	1.09715	0.303432	0.634575
ENSMUSG00000057342	Sphk2	Sphk2	56632	0.105668	3.53234	1.09687	0.303492	0.634635
ENSMUSG00000097223	NA	ENSMUSG00000097223	NA	-0.533536	-0.873395	1.0961	0.303663	0.634907
ENSMUSG00000114266	NA	ENSMUSG00000114266	NA	-0.385254	0.518021	1.09612	0.303685	0.634907
ENSMUSG00000104821	NA	ENSMUSG00000104821	NA	-0.134539	3.30378	1.09573	0.303739	0.634953
ENSMUSG00000032826	Ank2	Ank2	109676	-0.0378112	10.3872	1.09484	0.303934	0.635108
ENSMUSG00000102831	NA	ENSMUSG00000102831	NA	-0.117123	3.71995	1.09466	0.303972	0.635108
ENSMUSG00000013858	Tmem259	Tmem259	216157	0.078785	5.03366	1.09461	0.303982	0.635108
ENSMUSG00000109434	NA	ENSMUSG00000109434	NA	-0.353496	0.429583	1.09465	0.30399	0.635108
ENSMUSG00000118074	NA	ENSMUSG00000118074	NA	-0.405168	0.0732216	1.09469	0.303999	0.635108
ENSMUSG00000059013	Sh2d3c	Sh2d3c	27387	-0.201968	3.12528	1.11734	0.304003	0.635108
ENSMUSG00000025727	Prr35	Prr35	100034748	-0.368389	0.333914	1.09443	0.304044	0.635128
ENSMUSG00000102779	NA	ENSMUSG00000102779	NA	-0.594919	-0.742848	1.09407	0.304175	0.635335
ENSMUSG00000103762	NA	ENSMUSG00000103762	NA	-0.123319	3.59152	1.09306	0.304319	0.63557
ENSMUSG00000072919	Noxred1	Noxred1	71275	-0.253716	1.42634	1.09291	0.304354	0.635577
ENSMUSG00000082274	NA	ENSMUSG00000082274	NA	0.280842	0.430095	1.09275	0.304401	0.635611
ENSMUSG00000113320	NA	ENSMUSG00000113320	NA	0.429019	-0.575176	1.09257	0.304481	0.635663
ENSMUSG00000019647	Sema6a	Sema6a	20358	-0.0949688	6.44547	1.12585	0.30449	0.635663
ENSMUSG00000026792	Lrsam1	Lrsam1	227738	-0.107439	3.84076	1.09166	0.304623	0.635848
ENSMUSG00000051235	Gen1	Gen1	209334	-0.272427	0.985252	1.0916	0.304642	0.635848
ENSMUSG00000020873	Slc35b1	Slc35b1	110172	-0.095526	4.40006	1.09124	0.304715	0.635935
ENSMUSG00000027878	Notch2	Notch2	18129	0.0800401	5.59668	1.09401	0.304853	0.636158
ENSMUSG00000030042	Pole4	Pole4	66979	0.0940093	4.03054	1.09009	0.304966	0.636325
ENSMUSG00000087435	NA	ENSMUSG00000087435	NA	0.455179	-0.502381	1.09007	0.304997	0.636325
ENSMUSG00000110080	Gm6145	Gm6145	620376	-0.0798177	4.86086	1.08948	0.305099	0.636472
ENSMUSG00000118071	NA	ENSMUSG00000118071	NA	0.550467	-0.956449	1.08802	0.305172	0.636559
ENSMUSG00000043773	1700048O20Rik	1700048O20Rik	69430	-0.223261	2.49963	1.10531	0.305293	0.636686
ENSMUSG00000116946	NA	ENSMUSG00000116946	NA	0.719114	-1.12278	1.08729	0.305296	0.636686
ENSMUSG00000027940	Tpm3	Tpm3	59069	-0.0579766	6.0942	1.088	0.305422	0.636881
ENSMUSG00000036639	Nudt1	Nudt1	17766	-0.24375	0.83247	1.08695	0.305656	0.637303
ENSMUSG00000097892	NA	ENSMUSG00000097892	NA	0.517662	-1.01824	1.08451	0.305772	0.637352
ENSMUSG00000026039	Sgo2a	Sgo2a	68549	0.258757	1.16193	1.08618	0.305822	0.637352
ENSMUSG00000065808	NA	ENSMUSG00000065808	NA	-0.333948	0.479222	1.08619	0.305831	0.637352
ENSMUSG00000087807	NA	ENSMUSG00000087807	NA	-0.536294	-0.908501	1.08625	0.305831	0.637352
ENSMUSG00000019803	Nr2e1	Nr2e1	21907	0.127355	3.44435	1.08608	0.305841	0.637352
ENSMUSG00000054252	Fgfr3	Fgfr3	14184	0.0702748	5.9183	1.08598	0.305897	0.637352
ENSMUSG00000022789	Dnm1l	Dnm1l	74006	0.0416821	8.42128	1.08572	0.305919	0.637352
ENSMUSG00000050079	Rspry1	Rspry1	67610	-0.0555562	6.08873	1.08552	0.305963	0.637352
ENSMUSG00000078349	AW011738	AW011738	100382	0.118863	3.81946	1.08551	0.305964	0.637352
ENSMUSG00000029152	Ociad1	Ociad1	68095	0.0405741	8.11373	1.08518	0.306037	0.637397
ENSMUSG00000000743	Chmp1a	Chmp1a	234852	-0.0861041	4.43885	1.08513	0.306049	0.637397
ENSMUSG00000030269	Mtmr14	Mtmr14	97287	-0.146212	3.19936	1.08421	0.30625	0.637749
ENSMUSG00000085024	C230035I16Rik	C230035I16Rik	320842	-0.38066	-0.10315	1.08426	0.306287	0.637759
ENSMUSG00000024968	Rcor2	Rcor2	104383	-0.212698	1.54617	1.08353	0.306401	0.637911
ENSMUSG00000028792	Ak2	Ak2	11637	0.119805	3.2608	1.08328	0.306454	0.637911
ENSMUSG00000086922	NA	ENSMUSG00000086922	NA	-0.19342	2.04176	1.08326	0.306459	0.637911
ENSMUSG00000072770	Acrbp	Acrbp	54137	-0.231289	1.83113	1.08459	0.306487	0.637911
ENSMUSG00000013846	St3gal1	St3gal1	20442	0.0967236	3.9912	1.08297	0.306521	0.637917
ENSMUSG00000037503	Fam168b	Fam168b	214469	0.0460026	7.31402	1.08269	0.306583	0.637979
ENSMUSG00000044576	Garem2	Garem2	242915	0.161327	3.07844	1.08745	0.306615	0.637979
ENSMUSG00000042567	Nek10	Nek10	674895	-0.110988	4.05169	1.08239	0.306649	0.63798
ENSMUSG00000039607	Rbms3	Rbms3	207181	-0.0521679	6.63323	1.08225	0.306679	0.63798
ENSMUSG00000105135	NA	ENSMUSG00000105135	NA	-0.156722	2.38768	1.08197	0.306742	0.638004
ENSMUSG00000002458	Rgs19	Rgs19	56470	-0.119898	3.0365	1.08191	0.306753	0.638004
ENSMUSG00000062604	Srpk2	Srpk2	20817	0.0427046	8.39205	1.08048	0.307069	0.638594
ENSMUSG00000038495	Otud7b	Otud7b	229603	-0.0611286	6.63901	1.0796	0.307261	0.638928
ENSMUSG00000048251	Bcl11b	Bcl11b	58208	-0.132208	8.03329	1.14255	0.307294	0.638931
ENSMUSG00000033417	Cacul1	Cacul1	78832	0.049231	6.69071	1.07923	0.307344	0.638969
ENSMUSG00000005973	Rcn1	Rcn1	19672	0.0864127	4.95108	1.07885	0.307427	0.639074
ENSMUSG00000092242	NA	ENSMUSG00000092242	NA	-0.193315	1.86744	1.07763	0.307697	0.639507
ENSMUSG00000060594	Layn	Layn	244864	-0.208129	1.66182	1.07762	0.307699	0.639507
ENSMUSG00000111752	NA	ENSMUSG00000111752	NA	0.185725	2.06998	1.07739	0.307749	0.639546
ENSMUSG00000046841	Ckap4	Ckap4	216197	0.13019	3.134	1.07723	0.307784	0.639553
ENSMUSG00000066306	Numa1	Numa1	101706	-0.0543627	6.59119	1.07658	0.307927	0.639783
ENSMUSG00000032602	Slc25a20	Slc25a20	57279	0.129261	3.08421	1.07633	0.307984	0.639834
ENSMUSG00000115591	NA	ENSMUSG00000115591	NA	-0.206431	1.88355	1.07614	0.308026	0.639857
ENSMUSG00000058258	Idi1	Idi1	319554	0.141513	2.79789	1.07525	0.308222	0.640198
ENSMUSG00000021959	Lats2	Lats2_ENSMUSG00000021959	50523	0.119472	4.54504	1.09038	0.308297	0.64023
ENSMUSG00000024998	Plce1	Plce1	74055	0.0616384	5.94385	1.07489	0.308302	0.64023
ENSMUSG00000027859	Ngf	Ngf	18049	0.338468	0.26313	1.07457	0.308398	0.640233
ENSMUSG00000036435	Exoc1	Exoc1	69940	0.0654137	6.14337	1.07436	0.308417	0.640233
ENSMUSG00000027498	Cstf1	Cstf1	67337	0.0974003	4.02175	1.07422	0.308448	0.640233
ENSMUSG00000102805	Arfip1	Arfip1_ENSMUSG00000102805	99889	0.620405	-0.700658	1.07434	0.308473	0.640233
ENSMUSG00000044772	Sntn	Sntn	218739	-0.255121	1.311	1.0741	0.308477	0.640233
ENSMUSG00000039756	Dnttip2	Dnttip2	99480	0.0795125	4.85023	1.07402	0.308494	0.640233
ENSMUSG00000111662	Gm7435	Gm7435	664980	0.223162	1.43207	1.073	0.308721	0.640638
ENSMUSG00000002365	Snx9	Snx9	66616	0.10101	3.89032	1.07231	0.308872	0.640785
ENSMUSG00000020358	Hnrnpab	Hnrnpab	15384	0.0561383	5.80115	1.0722	0.308896	0.640785
ENSMUSG00000029073	Cptp	Cptp	79554	-0.115526	3.4626	1.07205	0.30893	0.640785
ENSMUSG00000110424	Zbed5-ps	Zbed5-ps	75479	-0.146548	2.65941	1.07198	0.308945	0.640785
ENSMUSG00000024691	Fam111a	Fam111a	107373	0.245407	1.31655	1.07197	0.308951	0.640785
ENSMUSG00000105148	NA	ENSMUSG00000105148	NA	0.309319	0.199512	1.07193	0.308985	0.640789
ENSMUSG00000102425	NA	ENSMUSG00000102425	NA	-0.55863	-0.785494	1.07159	0.309098	0.640873
ENSMUSG00000105942	NA	ENSMUSG00000105942	NA	-0.0807903	5.44587	1.07384	0.309104	0.640873
ENSMUSG00000028430	Nol6	Nol6	230082	-0.0651389	6.11617	1.07115	0.309129	0.640873
ENSMUSG00000044807	Zfp354c	Zfp354c	30944	0.0567245	6.11682	1.07089	0.309187	0.640873
ENSMUSG00000021532	Fastkd3	Fastkd3	69577	-0.184206	3.53018	1.09908	0.309194	0.640873
ENSMUSG00000108421	NA	ENSMUSG00000108421	NA	-0.380249	-0.0115088	1.07087	0.309232	0.640873
ENSMUSG00000014444	Piezo1	Piezo1	234839	-0.167007	2.66838	1.07051	0.309271	0.640873
ENSMUSG00000115264	NA	ENSMUSG00000115264	NA	0.192942	1.79173	1.07047	0.309281	0.640873
ENSMUSG00000043510	Hscb	Hscb	100900	-0.234001	1.61086	1.07023	0.309334	0.640918
ENSMUSG00000082776	NA	ENSMUSG00000082776	NA	-0.32436	0.318503	1.0697	0.309469	0.640999
ENSMUSG00000030310	Slc6a1	Slc6a1	232333	-0.0536411	8.79115	1.0734	0.309488	0.640999
ENSMUSG00000037784	Dzip1l	Dzip1l	72507	-0.102473	4.98853	1.08232	0.309508	0.640999
ENSMUSG00000059810	Rgs3	Rgs3	50780	0.103476	4.18114	1.06942	0.309514	0.640999
ENSMUSG00000076458	Mir764	Mir764	791081	0.406455	0.193144	1.06932	0.309564	0.640999
ENSMUSG00000056753	NA	ENSMUSG00000056753	NA	0.210286	1.47274	1.0692	0.309564	0.640999
ENSMUSG00000018372	Cep95	Cep95	320162	-0.0994485	4.18996	1.06881	0.309649	0.641109
ENSMUSG00000015755	Tab2	Tab2	68652	0.0443802	7.18048	1.06849	0.309721	0.641164
ENSMUSG00000040339	Eeig2	Eeig2	329739	0.109337	7.10925	1.1204	0.30974	0.641164
ENSMUSG00000002846	Timmdc1	Timmdc1	76916	0.111671	4.00685	1.06822	0.309779	0.64118
ENSMUSG00000025487	Psmd13	Psmd13	23997	0.0798166	4.59068	1.06779	0.309876	0.641272
ENSMUSG00000033774	Npbwr1	Npbwr1	226304	0.315275	0.363235	1.06785	0.309888	0.641272
ENSMUSG00000112880	NA	ENSMUSG00000112880	NA	-0.68184	-0.956195	1.06772	0.30993	0.641277
ENSMUSG00000106251	NA	ENSMUSG00000106251	NA	-0.179817	2.3455	1.06731	0.309984	0.641277
ENSMUSG00000025927	Tfap2b	Tfap2b	21419	0.569323	-0.502904	1.06759	0.309986	0.641277
ENSMUSG00000085409	NA	ENSMUSG00000085409	NA	-0.435001	-0.416381	1.06749	0.310025	0.641293
ENSMUSG00000053441	Adamts19	Adamts19	240322	0.380505	2.07638	1.11271	0.310157	0.641464
ENSMUSG00000046191	Pcdhb20	Pcdhb20	93891	0.0916863	4.3005	1.06646	0.310172	0.641464
ENSMUSG00000073594	NA	ENSMUSG00000073594	NA	-0.330818	0.0742499	1.06588	0.310338	0.641741
ENSMUSG00000019777	Hdac2	Hdac2	15182	0.0535325	6.18946	1.06557	0.310369	0.641741
ENSMUSG00000020570	Sypl1	Sypl1	19027	0.0614589	6.22487	1.06483	0.310536	0.642019
ENSMUSG00000060961	Slc4a4	Slc4a4	54403	0.0413434	9.02285	1.0646	0.310587	0.642025
ENSMUSG00000060261	Gtf2i	Gtf2i	14886	-0.0437479	7.77382	1.06446	0.310618	0.642025
ENSMUSG00000092559	NA	ENSMUSG00000092559	NA	-0.390364	-0.475565	1.06478	0.310635	0.642025
ENSMUSG00000059173	Pde1a	Pde1a	18573	0.136716	6.64756	1.12357	0.310667	0.642027
ENSMUSG00000109243	NA	ENSMUSG00000109243	NA	-0.237075	1.65556	1.06407	0.310707	0.642043
ENSMUSG00000049511	Htr1b	Htr1b	15551	-0.132147	6.32068	1.11982	0.310809	0.642151
ENSMUSG00000073096	Lrrc61	Lrrc61	243371	0.102275	3.91722	1.06354	0.310823	0.642151
ENSMUSG00000050195	Scd4	Scd4	329065	0.508136	-0.511821	1.06367	0.310888	0.642218
ENSMUSG00000037685	Atp8a1	Atp8a1	11980	0.0440819	9.04258	1.06306	0.310932	0.642243
ENSMUSG00000042507	Mideas	Mideas	238317	0.0647899	5.19855	1.06275	0.311	0.642319
ENSMUSG00000096968	NA	ENSMUSG00000096968	NA	0.596649	-0.851009	1.06275	0.311065	0.64235
ENSMUSG00000079460	Tex16	Tex16_ENSMUSG00000079460	83556	-0.381827	0.224484	1.06254	0.311079	0.64235
ENSMUSG00000026239	Pde6d	Pde6d	18582	0.102068	4.15903	1.06185	0.311202	0.642538
ENSMUSG00000018661	Cog1	Cog1	16834	-0.0754102	5.07901	1.0611	0.31137	0.642809
ENSMUSG00000103567	Pcdhga5	Pcdhga5	93713	-0.0857193	4.78135	1.06097	0.311398	0.642809
ENSMUSG00000032625	Thsd7a	Thsd7a	330267	-0.0651557	7.50231	1.07246	0.311545	0.643027
ENSMUSG00000111793	NA	ENSMUSG00000111793	NA	-0.333319	0.710523	1.06074	0.311567	0.643027
ENSMUSG00000043004	Gng2	Gng2	14702	0.0563268	7.48304	1.06033	0.311689	0.643152
ENSMUSG00000028453	Fancg	Fancg	60534	-0.135369	2.87325	1.05949	0.31173	0.643152
ENSMUSG00000090084	Srpx	Srpx	51795	0.491134	-0.612519	1.05989	0.311737	0.643152
ENSMUSG00000019428	Fkbp8	Fkbp8	14232	0.0630845	6.29004	1.05938	0.311755	0.643152
ENSMUSG00000040365	Trim41	Trim41	211007	0.0718922	4.67313	1.05832	0.311992	0.643574
ENSMUSG00000028273	Pdlim5	Pdlim5	56376	0.0644991	5.8028	1.05811	0.31204	0.643607
ENSMUSG00000101135	Gm17981	Gm17981	100416225	-0.405175	0.091645	1.05779	0.312146	0.6437
ENSMUSG00000101964	NA	ENSMUSG00000101964	NA	0.189167	1.71196	1.05761	0.312153	0.6437
ENSMUSG00000079242	NA	ENSMUSG00000079242	NA	-0.379438	0.262842	1.05759	0.312181	0.6437
ENSMUSG00000036501	Fam13b	Fam13b	225358	-0.0520002	6.87135	1.05711	0.312264	0.643749
ENSMUSG00000036461	Elf1	Elf1	13709	-0.0967941	3.803	1.05709	0.312269	0.643749
ENSMUSG00000089679	Gm16299	Gm16299	102641509	0.315868	1.28321	1.06512	0.312334	0.643816
ENSMUSG00000024211	Grm8	Grm8	14823	0.0853834	4.70223	1.05661	0.312377	0.64384
ENSMUSG00000054728	Phactr1	Phactr1	218194	-0.119429	9.30073	1.11732	0.312429	0.643881
ENSMUSG00000041141	Pnma8a	Pnma8a	71691	0.0512101	6.85694	1.05607	0.312498	0.643921
ENSMUSG00000000214	Th	Th	21823	-0.235229	1.70153	1.05601	0.312513	0.643921
ENSMUSG00000024483	Ankhd1	Ankhd1	108857	0.0481872	6.9041	1.05572	0.312578	0.64399
ENSMUSG00000110020	NA	ENSMUSG00000110020	NA	-0.314174	0.571544	1.05537	0.312669	0.644067
ENSMUSG00000051736	Fam229b	Fam229b	66337	-0.120919	3.58886	1.05508	0.312723	0.644067
ENSMUSG00000033542	Arhgef5	Arhgef5	54324	0.198819	2.5893	1.06175	0.312773	0.644067
ENSMUSG00000014959	Gorasp2	Gorasp2	70231	-0.0534073	5.99724	1.05478	0.312788	0.644067
ENSMUSG00000032845	Alpk2	Alpk2	225638	-0.450446	-0.732254	1.055	0.312796	0.644067
ENSMUSG00000028639	Ybx1	Ybx1	22608	0.0557948	6.51812	1.0547	0.312808	0.644067
ENSMUSG00000020305	Asb3	Asb3	65257	0.0667055	5.15615	1.05444	0.312867	0.644123
ENSMUSG00000102483	Catspere1	Catspere1	631584	-0.47103	-0.631465	1.05429	0.312979	0.644268
ENSMUSG00000102403	NA	ENSMUSG00000102403	NA	-0.185641	2.1801	1.05368	0.313039	0.644268
ENSMUSG00000027886	Cfap276	Cfap276	75504	0.209701	1.72343	1.05362	0.313052	0.644268
ENSMUSG00000026842	Abl1	Abl1	11350	-0.056989	5.94806	1.05352	0.313074	0.644268
ENSMUSG00000027555	Car13	Car13	71934	0.260235	1.45159	1.0534	0.313121	0.644268
ENSMUSG00000024925	Rnaseh2c	Rnaseh2c	68209	0.243799	1.57923	1.05328	0.31313	0.644268
ENSMUSG00000004789	Dlst	Dlst	78920	0.0490871	6.40982	1.05227	0.313357	0.64467
ENSMUSG00000117592	NA	ENSMUSG00000117592	NA	-0.372096	-0.136761	1.0523	0.313403	0.644698
ENSMUSG00000032942	Ucp3	Ucp3	22229	-0.219137	1.6055	1.05162	0.313505	0.644724
ENSMUSG00000116632	NA	ENSMUSG00000116632	NA	-0.189556	2.32007	1.05148	0.313536	0.644724
ENSMUSG00000077107	Mir344c	Mir344c	100526506	-0.41836	-0.0504953	1.05172	0.313539	0.644724
ENSMUSG00000074939	Chrm5	Chrm5	213788	-0.244254	1.34838	1.05145	0.313544	0.644724
ENSMUSG00000023755	Rhebl1	Rhebl1	69159	-0.212539	1.75104	1.05114	0.313612	0.644797
ENSMUSG00000054309	Cpsf3	Cpsf3	54451	0.0617362	5.91989	1.05082	0.313683	0.644797
ENSMUSG00000059060	Rad51b	Rad51b	19363	-0.444338	-0.701301	1.05109	0.313711	0.644797
ENSMUSG00000034413	Neurl1b	Neurl1b	240055	0.0773037	5.23433	1.0506	0.313733	0.644797
ENSMUSG00000045752	Tssc4	Tssc4	56844	0.146529	2.65123	1.05057	0.31374	0.644797
ENSMUSG00000045275	Lca5l	Lca5l	385668	-0.143713	2.70472	1.04958	0.313965	0.645171
ENSMUSG00000097451	NA	ENSMUSG00000097451	NA	-0.0440921	10.3548	1.04949	0.313986	0.645171
ENSMUSG00000020238	Ncln	Ncln	103425	-0.0972314	4.56962	1.05047	0.314027	0.64519
ENSMUSG00000001383	Zmat2	Zmat2	66492	0.0542815	5.96521	1.04888	0.314122	0.64532
ENSMUSG00000040276	Pacsin1	Pacsin1	23969	-0.0464673	7.53995	1.04821	0.314276	0.645568
ENSMUSG00000112036	NA	ENSMUSG00000112036	NA	0.140415	2.93127	1.04796	0.314333	0.64562
ENSMUSG00000028391	Wdr31	Wdr31	71354	-0.126136	3.15829	1.04753	0.314429	0.645698
ENSMUSG00000043811	Rtn4r	Rtn4r	65079	0.26116	2.56756	1.0809	0.314441	0.645698
ENSMUSG00000048379	Socs4	Socs4	67296	0.0608791	5.68661	1.04736	0.314467	0.645698
ENSMUSG00000070699	Sars2	Sars2	71984	-0.176412	2.18106	1.04685	0.314584	0.645872
ENSMUSG00000066324	Bpnt2	Bpnt2	242291	0.0448415	8.1377	1.04562	0.314863	0.646338
ENSMUSG00000006463	Zdhhc24	Zdhhc24	70605	0.10336	3.69806	1.04557	0.314875	0.646338
ENSMUSG00000022283	Pabpc1	Pabpc1	18458	0.0469098	7.31965	1.04515	0.314971	0.646445
ENSMUSG00000103857	NA	ENSMUSG00000103857	NA	-0.138916	2.91808	1.04504	0.314995	0.646445
ENSMUSG00000031072	LTO1	LTO1	72284	-0.10393	3.47043	1.04482	0.315046	0.646445
ENSMUSG00000028541	B4galt2	B4galt2	53418	0.0798595	4.46961	1.04472	0.315068	0.646445
ENSMUSG00000082879	NA	ENSMUSG00000082879	NA	-0.270587	1.05027	1.04462	0.315095	0.646445
ENSMUSG00000008575	Nfib	Nfib	18028	0.103171	7.33691	1.09335	0.315139	0.646445
ENSMUSG00000111943	NA	ENSMUSG00000111943	NA	-0.509077	-0.556511	1.04463	0.315177	0.646445
ENSMUSG00000071649	B3gat3	B3gat3	72727	0.0987653	4.75262	1.04877	0.315185	0.646445
ENSMUSG00000024924	Vldlr	Vldlr	22359	0.0493916	7.55778	1.04401	0.315231	0.646454
ENSMUSG00000052997	Uba2	Uba2	50995	0.0498069	6.21792	1.04391	0.315253	0.646454
ENSMUSG00000011254	Thg1l	Thg1l	66628	0.144942	2.42506	1.04363	0.315316	0.646485
ENSMUSG00000018196	Glrx2	Glrx2	69367	-0.0516709	6.02193	1.0435	0.315346	0.646485
ENSMUSG00000055633	Zfp580	Zfp580	68992	0.142344	2.4459	1.04342	0.315365	0.646485
ENSMUSG00000064899	Snord118	Snord118	100216530	-0.343436	0.479937	1.04319	0.315433	0.646546
ENSMUSG00000019139	Isyna1	Isyna1	71780	0.0990115	4.02977	1.043	0.315459	0.646546
ENSMUSG00000104910	NA	ENSMUSG00000104910	NA	-0.201375	1.77971	1.04278	0.315512	0.646589
ENSMUSG00000043635	Adamts3	Adamts3	330119	-0.136216	6.30732	1.09735	0.315783	0.646994
ENSMUSG00000035293	G2e3	G2e3	217558	0.0730375	5.40553	1.04143	0.315819	0.646994
ENSMUSG00000021067	Sav1	Sav1	64010	-0.0915155	4.70226	1.04118	0.315875	0.646994
ENSMUSG00000031864	Ints10	Ints10	70885	0.0623207	5.99409	1.04113	0.315888	0.646994
ENSMUSG00000006418	Rnf114	Rnf114	81018	0.0660103	5.02397	1.04112	0.315888	0.646994
ENSMUSG00000028479	Gne	Gne	50798	-0.0657487	5.25776	1.04097	0.315924	0.646994
ENSMUSG00000097292	A230107N01Rik	A230107N01Rik	320919	0.262642	1.22263	1.04088	0.315946	0.646994
ENSMUSG00000056687	Gm11696	Gm11696	100036768	0.243107	1.13942	1.04071	0.315986	0.646994
ENSMUSG00000063975	Slco1a5	Slco1a5	108096	-0.391041	0.13731	1.0408	0.315999	0.646994
ENSMUSG00000001305	Rrp15	Rrp15	67223	-0.154129	2.70738	1.03979	0.316193	0.647324
ENSMUSG00000012535	Tnpo3	Tnpo3	320938	0.0505976	6.53738	1.03949	0.316262	0.647338
ENSMUSG00000105137	NA	ENSMUSG00000105137	NA	0.104951	3.51886	1.03948	0.316264	0.647338
ENSMUSG00000021595	Nsun2	Nsun2	28114	-0.0585266	5.88056	1.0392	0.316328	0.647388
ENSMUSG00000106103	NA	ENSMUSG00000106103	NA	0.365035	0.213814	1.03918	0.316357	0.647388
ENSMUSG00000060882	Kcnd2	Kcnd2	16508	0.0519743	7.8348	1.03891	0.316395	0.647388
ENSMUSG00000056586	Zar1l	Zar1l	545824	0.522306	-0.671299	1.03919	0.316417	0.647388
ENSMUSG00000021565	Slc6a19	Slc6a19	74338	-0.275668	0.0683607	1.03848	0.316537	0.64754
ENSMUSG00000017868	Sgk2	Sgk2	27219	-0.222335	1.42408	1.038	0.316605	0.64754
ENSMUSG00000026764	Kif5c	Kif5c	16574	0.0453969	9.89592	1.03794	0.316616	0.64754
ENSMUSG00000040385	Ppp1ca	Ppp1ca	19045	0.0634596	6.71383	1.04113	0.31662	0.64754
ENSMUSG00000070883	Cfap210	Cfap210	75051	0.167656	2.25499	1.03764	0.316685	0.647553
ENSMUSG00000109539	NA	ENSMUSG00000109539	NA	-0.107077	4.39054	1.04102	0.316691	0.647553
ENSMUSG00000054057	A930004D18Rik	A930004D18Rik	77940	0.279214	0.926026	1.03742	0.316741	0.647589
ENSMUSG00000080700	NA	ENSMUSG00000080700	NA	0.446542	-0.319146	1.03721	0.316853	0.647687
ENSMUSG00000041718	Alg13	Alg13	67574	-0.0968141	3.89395	1.03686	0.316865	0.647687
ENSMUSG00000009112	Bcl2l13	Bcl2l13	94044	0.0627829	5.36537	1.03677	0.316886	0.647687
ENSMUSG00000104181	NA	ENSMUSG00000104181	NA	0.26328	0.917666	1.03567	0.317143	0.648147
ENSMUSG00000036381	P2ry14	P2ry14	140795	0.187775	1.60421	1.03527	0.317232	0.648199
ENSMUSG00000049001	Ndnf	Ndnf	68169	-0.102762	4.45633	1.03733	0.317292	0.648199
ENSMUSG00000048280	Zfp738	Zfp738	408068	0.0585435	6.58961	1.03488	0.317318	0.648199
ENSMUSG00000029569	Tmem168	Tmem168	101118	0.0694343	5.00589	1.0348	0.317337	0.648199
ENSMUSG00000048905	Bnip5	Bnip5	207819	-0.197697	1.97818	1.03471	0.317358	0.648199
ENSMUSG00000038060	Dlec1	Dlec1	320256	-0.139966	2.70517	1.03469	0.317362	0.648199
ENSMUSG00000062627	Mysm1	Mysm1	320713	0.0525001	6.45454	1.03387	0.31755	0.648519
ENSMUSG00000020919	Stat5b	Stat5b	20851	-0.0715673	5.20394	1.03308	0.317733	0.648825
ENSMUSG00000000838	Fmr1	Fmr1	14265	0.05573	6.64184	1.03259	0.317845	0.648989
ENSMUSG00000027227	Sord	Sord	20322	0.120217	3.56884	1.03233	0.317907	0.649047
ENSMUSG00000011154	Cfap161	Cfap161	75556	-0.240982	1.35862	1.03214	0.317953	0.649047
ENSMUSG00000055489	Ano5	Ano5	233246	0.212892	3.13434	1.05787	0.317992	0.649047
ENSMUSG00000038302	Afg1l	Afg1l	215951	-0.101316	3.67088	1.03191	0.318002	0.649047
ENSMUSG00000015947	Fcgr1	Fcgr1	14129	0.276322	0.916472	1.03163	0.318072	0.649124
ENSMUSG00000024515	Smad4	Smad4	17128	-0.0599363	6.19251	1.0314	0.31812	0.649154
ENSMUSG00000049878	Rlf	Rlf	109263	0.049413	6.57796	1.0312	0.318166	0.649182
ENSMUSG00000085705	NA	ENSMUSG00000085705	NA	-0.377654	0.241939	1.03105	0.318229	0.649201
ENSMUSG00000036019	Tmtc2	Tmtc2	278279	-0.0715385	5.18793	1.03088	0.318239	0.649201
ENSMUSG00000082888	NA	ENSMUSG00000082888	NA	0.361355	0.192504	1.03081	0.318283	0.649224
ENSMUSG00000026490	Cdc42bpa	Cdc42bpa	226751	0.0406963	9.28918	1.03044	0.318342	0.649278
ENSMUSG00000011831	Evi5	Evi5	14020	0.0525783	6.75304	1.02969	0.318516	0.649549
ENSMUSG00000015189	Casd1	Casd1	213819	0.0487627	6.88431	1.02949	0.318561	0.649549
ENSMUSG00000056055	Sag	Sag	20215	-0.331748	0.502549	1.0295	0.318571	0.649549
ENSMUSG00000029213	Commd8	Commd8	27784	0.0799091	5.09928	1.02882	0.318717	0.649778
ENSMUSG00000112095	Sros1	Sros1	319272	-0.45986	-0.651524	1.02904	0.318756	0.649788
ENSMUSG00000000552	Zfp385a	Zfp385a	29813	-0.0762992	5.46147	1.0291	0.31879	0.649788
ENSMUSG00000063296	Tmem117	Tmem117	320709	-0.0843323	4.37026	1.02838	0.318818	0.649788
ENSMUSG00000014873	Surf2	Surf2	20931	-0.110566	4.01672	1.02784	0.318942	0.649974
ENSMUSG00000100801	Gm15459	Gm15459	727711	0.192463	1.55037	1.02753	0.319016	0.65003
ENSMUSG00000033751	Gadd45gip1	Gadd45gip1	102060	-0.120662	3.26475	1.02744	0.319034	0.65003
ENSMUSG00000003573	Homer3	Homer3	26558	0.183838	2.31507	1.0271	0.319115	0.650129
ENSMUSG00000095147	NA	ENSMUSG00000095147	NA	-0.245392	0.956781	1.02688	0.31917	0.650141
ENSMUSG00000050556	Kcnb1	Kcnb1	16500	-0.0502563	7.83367	1.02679	0.319185	0.650141
ENSMUSG00000085586	NA	ENSMUSG00000085586	NA	-0.177142	2.04215	1.02632	0.319294	0.650297
ENSMUSG00000036814	Slc6a20a	Slc6a20a	102680	0.314712	3.55846	1.08348	0.319411	0.650343
ENSMUSG00000021496	Pcbd2	Pcbd2	72562	0.204884	1.88678	1.02579	0.319418	0.650343
ENSMUSG00000104313	NA	ENSMUSG00000104313	NA	-0.183295	2.07749	1.02562	0.319458	0.650343
ENSMUSG00000079414	Gm11110	Gm11110	100169874	-0.381609	-0.206758	1.02583	0.319466	0.650343
ENSMUSG00000017897	Eya2	Eya2	14049	0.32371	0.343489	1.02544	0.319517	0.650343
ENSMUSG00000025038	Efhc2	Efhc2	74405	0.209758	2.54171	1.03869	0.319559	0.650343
ENSMUSG00000059854	Hydin	Hydin	244653	-0.0979861	4.30438	1.02511	0.319575	0.650343
ENSMUSG00000062373	Tmem65	Tmem65	74868	-0.0547896	6.7226	1.02511	0.319576	0.650343
ENSMUSG00000074651	Mcidas	Mcidas	622408	-0.409079	-0.096071	1.02513	0.319616	0.650359
ENSMUSG00000021385	Ippk	Ippk	75678	0.0659199	5.53635	1.0247	0.31967	0.650403
ENSMUSG00000091844	Ccdc168	Ccdc168	102636082	-0.460047	-0.546847	1.02426	0.319869	0.650742
ENSMUSG00000009030	Pdcl	Pdcl	67466	0.0885927	4.81718	1.02361	0.319941	0.650823
ENSMUSG00000042660	Wdr55	Wdr55	67936	0.21429	1.96135	1.02259	0.320161	0.651126
ENSMUSG00000041921	Metap1d	Metap1d	66559	0.0728316	4.98548	1.02245	0.320192	0.651126
ENSMUSG00000022342	Kcnv1	Kcnv1	67498	0.176915	5.32427	1.07934	0.320207	0.651126
ENSMUSG00000105095	NA	ENSMUSG00000105095	NA	-0.247249	1.04114	1.02209	0.320281	0.651126
ENSMUSG00000098050	Gm5345	Gm5345	384808	0.443185	-0.358775	1.02222	0.320325	0.651126
ENSMUSG00000026679	Enkur	Enkur	71233	0.155328	2.468	1.02184	0.320337	0.651126
ENSMUSG00000005413	Hmox1	Hmox1	15368	0.182258	1.8996	1.02182	0.320341	0.651126
ENSMUSG00000021486	Prelid1	Prelid1	66494	0.0619645	5.52272	1.02174	0.320359	0.651126
ENSMUSG00000069237	Fam8a1	Fam8a1	97863	0.0441342	7.10259	1.02156	0.320401	0.651126
ENSMUSG00000024160	Spsb3	Spsb3	79043	0.102117	3.33941	1.02126	0.320469	0.651126
ENSMUSG00000021009	Ptpn21	Ptpn21	24000	-0.104613	3.6698	1.02122	0.32048	0.651126
ENSMUSG00000109006	NA	ENSMUSG00000109006	NA	-0.0666154	5.78713	1.02118	0.320489	0.651126
ENSMUSG00000102800	NA	ENSMUSG00000102800	NA	0.216826	1.73007	1.02109	0.320511	0.651126
ENSMUSG00000020921	Tmem101	Tmem101	76547	0.154876	2.6325	1.02085	0.320566	0.651128
ENSMUSG00000053141	Ptprt	Ptprt	19281	-0.0760876	7.76598	1.04871	0.320598	0.651128
ENSMUSG00000060397	Zfp128	Zfp128	243833	-0.109488	3.7078	1.02066	0.320609	0.651128
ENSMUSG00000029191	Rfc1	Rfc1	19687	0.0617157	5.51846	1.02035	0.320682	0.65119
ENSMUSG00000020781	Tsen54	Tsen54	76265	-0.226187	1.17761	1.02027	0.320705	0.65119
ENSMUSG00000045589	Frrs1l	Frrs1l	230235	0.0507865	8.42077	1.02062	0.320737	0.65119
ENSMUSG00000028803	Nipal3	Nipal3	74552	-0.0530793	6.45097	1.01972	0.32083	0.65129
ENSMUSG00000055932	Fto	Fto	26383	-0.0463282	7.18973	1.01963	0.320851	0.65129
ENSMUSG00000077505	Gm24233	Gm24233	115485895	-0.510271	-0.931977	1.01953	0.320914	0.651322
ENSMUSG00000075296	Aldh3b2	Aldh3b2	621603	0.337581	0.154673	1.0194	0.320931	0.651322
ENSMUSG00000103656	NA	ENSMUSG00000103656	NA	-0.31135	0.373294	1.01912	0.320986	0.65134
ENSMUSG00000060012	Kif13b	Kif13b	16554	-0.0653398	6.61199	1.02371	0.321005	0.65134
ENSMUSG00000041353	Vcf2	Vcf2	382245	-0.0723923	5.0013	1.01877	0.321052	0.651369
ENSMUSG00000029636	Wasf3	Wasf3	245880	-0.0464249	7.10781	1.01849	0.321117	0.651435
ENSMUSG00000085184	4933439K11Rik	4933439K11Rik	71319	0.459165	-0.475987	1.01798	0.321293	0.651539
ENSMUSG00000043909	Trp53bp1	Trp53bp1	27223	-0.042207	7.79302	1.0173	0.321393	0.651539
ENSMUSG00000018678	Sp2	Sp2	78912	-0.114269	4.08704	1.01965	0.321403	0.651539
ENSMUSG00000027963	Extl2	Extl2	58193	0.0511452	6.65978	1.01711	0.32144	0.651539
ENSMUSG00000020431	Adcy1	Adcy1	432530	0.22847	7.95134	1.07599	0.321482	0.651539
ENSMUSG00000103703	NA	ENSMUSG00000103703	NA	-0.206799	1.39217	1.0169	0.321491	0.651539
ENSMUSG00000086013	Gm15706	Gm15706	100039495	-0.221215	1.36312	1.01685	0.321502	0.651539
ENSMUSG00000000711	Rab5b	Rab5b	19344	0.0539051	6.51846	1.01679	0.321513	0.651539
ENSMUSG00000002012	Pnck	Pnck	93843	0.0714118	5.11261	1.0167	0.321535	0.651539
ENSMUSG00000095193	Gm20939	Gm20939	100044193	-0.185085	1.81109	1.01665	0.321548	0.651539
ENSMUSG00000033114	Slc35d2	Slc35d2	70484	0.382079	0.0430796	1.01681	0.321553	0.651539
ENSMUSG00000029059	Prxl2b	Prxl2b	66469	0.13984	2.67929	1.01649	0.321585	0.651539
ENSMUSG00000012296	Tjap1	Tjap1	74094	-0.138615	3.23154	1.01681	0.321589	0.651539
ENSMUSG00000051768	Xrcc1	Xrcc1	22594	-0.106256	3.42135	1.01601	0.321695	0.651625
ENSMUSG00000029196	Tada2b	Tada2b	231151	-0.0676143	4.97046	1.01599	0.321701	0.651625
ENSMUSG00000029394	Cdk2ap1	Cdk2ap1	13445	-0.176418	1.99869	1.01572	0.321764	0.651625
ENSMUSG00000052137	Rbm12b2	Rbm12b2	77604	0.0808127	4.87299	1.01552	0.32181	0.651625
ENSMUSG00000071342	Lsmem1	Lsmem1	380755	0.368992	0.120376	1.01551	0.32185	0.651625
ENSMUSG00000065396	Mir99b	Mir99b	387230	-0.576978	-0.993191	1.01486	0.321875	0.651625
ENSMUSG00000027655	Dhx35	Dhx35	71715	-0.0898536	4.17609	1.0151	0.32191	0.651625
ENSMUSG00000025915	Sgk3	Sgk3	170755	-0.0643559	6.26723	1.01551	0.32192	0.651625
ENSMUSG00000045980	Tmem104	Tmem104	320534	-0.103718	3.63243	1.01491	0.321954	0.651625
ENSMUSG00000081692	NA	ENSMUSG00000081692	NA	-0.174913	2.09925	1.0149	0.321956	0.651625
ENSMUSG00000051811	Cox6b2	Cox6b2	333182	0.372741	0.288198	1.01451	0.322068	0.65176
ENSMUSG00000066880	Zfp617	Zfp617	170938	0.112498	4.10422	1.01554	0.322087	0.65176
ENSMUSG00000034245	Hdac11	Hdac11	232232	-0.0526255	6.47307	1.01376	0.322223	0.651905
ENSMUSG00000049313	Sorl1	Sorl1	20660	-0.0518055	8.21195	1.01462	0.322236	0.651905
ENSMUSG00000109819	B930018H19Rik	B930018H19Rik	330734	-0.399732	-0.502229	1.01399	0.322256	0.651905
ENSMUSG00000103197	NA	ENSMUSG00000103197	NA	0.242955	1.36716	1.01323	0.32235	0.651962
ENSMUSG00000102143	NA	ENSMUSG00000102143	NA	-0.118686	3.28035	1.01301	0.322399	0.651962
ENSMUSG00000094707	A830019P07Rik	A830019P07Rik	329056	-0.236402	1.38189	1.013	0.322404	0.651962
ENSMUSG00000038633	Degs1	Degs1	13244	0.0527627	6.37725	1.01286	0.322436	0.651962
ENSMUSG00000065788	NA	ENSMUSG00000065788	NA	-0.530251	-0.529047	1.01301	0.322447	0.651962
ENSMUSG00000118449	Gm3625	Gm3625	105245369	-0.183771	1.82591	1.01198	0.322643	0.652293
ENSMUSG00000038037	Socs1	Socs1	12703	0.593686	-0.774538	1.01169	0.322715	0.652371
ENSMUSG00000008845	Cd163	Cd163	93671	0.309246	0.667607	1.01158	0.322746	0.652371
ENSMUSG00000037754	Ppp1r16b	Ppp1r16b	228852	0.0552157	8.17923	1.01604	0.322833	0.652472
ENSMUSG00000107826	NA	ENSMUSG00000107826	NA	-0.113819	4.07978	1.01346	0.322882	0.652472
ENSMUSG00000110160	NA	ENSMUSG00000110160	NA	0.342539	0.421096	1.01098	0.322894	0.652472
ENSMUSG00000041515	Irf8	Irf8	15900	-0.170004	2.20921	1.01071	0.322941	0.652502
ENSMUSG00000070709	Zfp974	Zfp974	73430	-0.0933164	4.19469	1.01023	0.323053	0.652634
ENSMUSG00000035203	Epn1	Epn1	13854	0.0600547	6.74429	1.01111	0.3231	0.652634
ENSMUSG00000034445	Cyb561a3	Cyb561a3	225912	-0.121345	2.89531	1.01002	0.323103	0.652634
ENSMUSG00000085311	NA	ENSMUSG00000085311	NA	-0.282767	0.702674	1.00983	0.323157	0.652639
ENSMUSG00000050555	Hyls1	Hyls1	76832	0.141692	3.05181	1.00966	0.323187	0.652639
ENSMUSG00000085614	NA	ENSMUSG00000085614	NA	0.219814	1.69014	1.00955	0.323214	0.652639
ENSMUSG00000112237	NA	ENSMUSG00000112237	NA	-0.207432	1.68389	1.00946	0.323236	0.652639
ENSMUSG00000105922	NA	ENSMUSG00000105922	NA	0.0770557	4.79275	1.00919	0.323299	0.652701
ENSMUSG00000101959	Ldhal6b	Ldhal6b	106557	-0.33091	-0.0249012	1.00922	0.323335	0.652707
ENSMUSG00000054280	Prr14l	Prr14l	215476	0.0523789	7.08461	1.00865	0.323425	0.652782
ENSMUSG00000116881	NA	ENSMUSG00000116881	NA	0.0825568	5.04258	1.00908	0.323437	0.652782
ENSMUSG00000029062	Cdk11b	Cdk11b	12537	0.0684224	4.82925	1.00841	0.323482	0.652809
ENSMUSG00000047155	Cyp4x1	Cyp4x1	81906	0.115345	3.82426	1.00789	0.323605	0.652932
ENSMUSG00000039154	Shd	Shd	20420	-0.120225	3.43714	1.00788	0.323608	0.652932
ENSMUSG00000117494	NA	ENSMUSG00000117494	NA	-0.32825	0.487864	1.00765	0.323674	0.652999
ENSMUSG00000077681	Gm22496	Gm22496	102642160	0.378238	0.235419	1.00744	0.323746	0.653079
ENSMUSG00000042099	Kank3	Kank3	80880	-0.129072	2.81529	1.00679	0.323866	0.653255
ENSMUSG00000006356	Crip2	Crip2	68337	0.0993526	4.86663	1.01591	0.323928	0.653304
ENSMUSG00000096472	Cdkn2d	Cdkn2d	12581	0.117168	3.32591	1.00641	0.323955	0.653304
ENSMUSG00000031328	Flna	Flna	192176	-0.0587538	6.41287	1.00596	0.324061	0.653452
ENSMUSG00000042642	Flad1	Flad1	319945	0.129174	3.37591	1.0058	0.324099	0.653463
ENSMUSG00000015714	Cers2	Cers2	76893	0.0625255	5.89477	1.00503	0.324282	0.653766
ENSMUSG00000108005	NA	ENSMUSG00000108005	NA	0.0667949	5.3628	1.00455	0.324396	0.653862
ENSMUSG00000028232	Tmem68	Tmem68	72098	0.06287	5.27113	1.0044	0.324431	0.653862
ENSMUSG00000045284	Dcaf12l1	Dcaf12l1	245404	-0.0685369	5.42974	1.00404	0.324515	0.653862
ENSMUSG00000087016	NA	ENSMUSG00000087016	NA	-0.442922	-0.537832	1.00428	0.324541	0.653862
ENSMUSG00000073590	NA	ENSMUSG00000073590	NA	0.108069	3.62395	1.00393	0.324541	0.653862
ENSMUSG00000027359	Slc27a2	Slc27a2	26458	-0.0941934	3.71217	1.00388	0.324555	0.653862
ENSMUSG00000095440	Fignl2	Fignl2	668225	-0.283738	0.876881	1.0037	0.324603	0.653862
ENSMUSG00000033781	Asb13	Asb13	142688	-0.0720058	5.07936	1.00335	0.32468	0.653862
ENSMUSG00000031971	Ccsap	Ccsap	73420	-0.0842584	4.85399	1.00328	0.324696	0.653862
ENSMUSG00000088625	Gm23318	Gm23318	115489368	0.541047	-0.932015	1.00202	0.324697	0.653862
ENSMUSG00000067424	Zfp563	Zfp563	240068	0.0610155	5.19367	1.0032	0.324714	0.653862
ENSMUSG00000106746	NA	ENSMUSG00000106746	NA	-0.136972	2.9566	1.00318	0.32472	0.653862
ENSMUSG00000113789	NA	ENSMUSG00000113789	NA	0.375852	0.0914009	1.00283	0.324838	0.653999
ENSMUSG00000030619	Eed	Eed	13626	-0.0876461	4.21745	1.00253	0.324874	0.653999
ENSMUSG00000007670	Khsrp	Khsrp	16549	-0.0617802	6.06985	1.00235	0.324917	0.653999
ENSMUSG00000030061	Uba3	Uba3	22200	0.0530078	6.2855	1.00234	0.324918	0.653999
ENSMUSG00000038949	Cnst	Cnst	226744	-0.0578196	6.45794	1.00163	0.325086	0.654211
ENSMUSG00000021764	Ndufs4	Ndufs4	17993	0.071397	5.08874	1.00162	0.32509	0.654211
ENSMUSG00000111491	NA	ENSMUSG00000111491	NA	-0.120464	3.00307	1.00149	0.32512	0.654211
ENSMUSG00000018339	Gpx3	Gpx3	14778	-0.144682	4.41076	1.02756	0.325255	0.654417
ENSMUSG00000033361	Prrg3	Prrg3	208748	-0.0604425	5.4112	1.00045	0.325368	0.654569
ENSMUSG00000108286	NA	ENSMUSG00000108286	NA	-0.368382	0.0557586	1.00043	0.325414	0.654569
ENSMUSG00000038497	Tmco3	Tmco3	234076	0.0809554	4.81797	1.00009	0.325454	0.654569
ENSMUSG00000039478	Micu3	Micu3	78506	0.0461889	7.28672	1.00006	0.325462	0.654569
ENSMUSG00000102744	NA	ENSMUSG00000102744	NA	-0.368327	0.0563386	0.999405	0.325649	0.65488
ENSMUSG00000094622	Gm3055	Gm3055	100040944	0.222378	1.66763	0.999046	0.325703	0.654925
ENSMUSG00000089562	Gm24666	Gm24666	115490306	-0.445229	-0.76276	0.998457	0.325827	0.655108
ENSMUSG00000107431	NA	ENSMUSG00000107431	NA	-0.383778	-0.433275	0.998577	0.325899	0.655141
ENSMUSG00000102441	NA	ENSMUSG00000102441	NA	-0.24251	1.72239	1.00245	0.325909	0.655141
ENSMUSG00000092990	Mir466q	Mir466q	100628591	-0.397467	-0.236095	0.998166	0.325976	0.655197
ENSMUSG00000064602	Snora41	Snora41	100217464	0.551465	-0.281409	1.00721	0.326011	0.655197
ENSMUSG00000029004	Kmt2e	Kmt2e	69188	-0.0416317	8.2236	0.997637	0.326038	0.655197
ENSMUSG00000033105	Lss	Lss	16987	-0.0742948	5.26738	0.997515	0.326067	0.655197
ENSMUSG00000054766	Set	Set	56086	0.0462271	6.94868	0.997185	0.326146	0.65529
ENSMUSG00000056204	Pgpep1	Pgpep1	66522	0.121839	3.35956	0.996841	0.326228	0.655341
ENSMUSG00000020189	Osbpl8	Osbpl8	237542	0.0987671	8.72692	1.04724	0.326244	0.655341
ENSMUSG00000021758	Ddx4	Ddx4	13206	0.230277	1.39554	0.996653	0.326275	0.655341
ENSMUSG00000002679	Med6	Med6	69792	0.0986302	3.96376	0.996451	0.326321	0.655341
ENSMUSG00000111490	NA	ENSMUSG00000111490	NA	-0.488649	-0.366831	0.996715	0.326334	0.655341
ENSMUSG00000020940	Efcab15	Efcab15	69441	0.368181	-0.0248455	0.996011	0.326467	0.655398
ENSMUSG00000067276	Capn6	Capn6	12338	0.178421	2.15269	0.995766	0.326485	0.655398
ENSMUSG00000092162	Vmn2r86	Vmn2r86	625109	0.188945	2.0266	0.995755	0.326488	0.655398
ENSMUSG00000039187	Fanci	Fanci	208836	-0.585641	-0.711628	0.99734	0.32654	0.655398
ENSMUSG00000038215	Cep44	Cep44	382010	-0.0911938	4.07216	0.995494	0.326549	0.655398
ENSMUSG00000042870	Tom1	Tom1	21968	-0.160302	2.80692	0.995407	0.32657	0.655398
ENSMUSG00000037548	H2-DMb2	H2-DMb2	15000	-0.392104	-0.602456	0.995697	0.326591	0.655398
ENSMUSG00000042737	Dpm3	Dpm3	68563	-0.208633	1.45065	0.994411	0.32681	0.655773
ENSMUSG00000105062	NA	ENSMUSG00000105062	NA	-0.249051	1.15486	0.993293	0.32708	0.656248
ENSMUSG00000102651	NA	ENSMUSG00000102651	NA	0.303107	0.821946	0.993108	0.327127	0.656279
ENSMUSG00000089911	Mfsd14a	Mfsd14a	15247	0.0573826	5.98811	0.992924	0.327164	0.656287
ENSMUSG00000028641	P3h1	P3h1	56401	-0.148727	2.76885	0.992622	0.327237	0.656368
ENSMUSG00000106341	NA	ENSMUSG00000106341	NA	-0.176518	2.09452	0.992416	0.327287	0.656391
ENSMUSG00000033061	Resp18	Resp18	19711	-0.102473	5.97098	1.02401	0.327352	0.656391
ENSMUSG00000073888	Ccl27a	Ccl27a	20301	-0.0917054	4.35972	0.991947	0.327399	0.656391
ENSMUSG00000022974	Paxbp1	Paxbp1	67367	0.0454387	6.73659	0.991807	0.327432	0.656391
ENSMUSG00000098055	NA	ENSMUSG00000098055	NA	-0.37903	-0.274278	0.992091	0.327437	0.656391
ENSMUSG00000073158	9030624G23Rik	9030624G23Rik	66808	-0.568788	-0.956063	0.99169	0.327522	0.656391
ENSMUSG00000097749	NA	ENSMUSG00000097749	NA	0.758771	-1.07002	0.988141	0.327558	0.656391
ENSMUSG00000109741	NA	ENSMUSG00000109741	NA	0.282902	0.397146	0.991302	0.327568	0.656391
ENSMUSG00000046637	Ttc34	Ttc34	242800	-0.241827	1.21021	0.991239	0.327571	0.656391
ENSMUSG00000035983	Gm7008	Gm7008	629820	-0.351507	0.170672	0.991327	0.327575	0.656391
ENSMUSG00000031189	Aff2	Aff2	14266	0.0716062	5.30632	0.990834	0.327666	0.656507
ENSMUSG00000018293	Pfn1	Pfn1	18643	0.0609473	5.87952	0.990111	0.327839	0.656789
ENSMUSG00000052584	Serp2	Serp2	72661	0.0787079	4.61665	0.989351	0.328022	0.65709
ENSMUSG00000028784	Spocd1	Spocd1	622480	-0.411808	-0.622194	0.989396	0.328103	0.657111
ENSMUSG00000053626	Tll1	Tll1	21892	0.142733	2.42374	0.988944	0.32812	0.657111
ENSMUSG00000037465	Klf10	Klf10	21847	-0.130717	3.92956	1.00259	0.328131	0.657111
ENSMUSG00000036687	Tmem184a	Tmem184a	231832	0.545501	-0.77395	0.988921	0.3282	0.657184
ENSMUSG00000027849	Syt6	Syt6	54524	-0.122209	6.65172	1.03882	0.328325	0.657346
ENSMUSG00000052040	Klf13	Klf13	50794	0.0618428	7.09526	0.993997	0.328346	0.657346
ENSMUSG00000061950	Ppp4r1	Ppp4r1	70351	-0.0632442	5.33792	0.987139	0.328554	0.657698
ENSMUSG00000030393	Zik1	Zik1	22775	0.0893326	4.57958	0.986999	0.328588	0.6577
ENSMUSG00000030649	Anapc15	Anapc15	75430	0.109674	3.51117	0.986825	0.32863	0.657719
ENSMUSG00000112070	NA	ENSMUSG00000112070	NA	-0.36262	-0.399246	0.986852	0.328691	0.657774
ENSMUSG00000060802	B2m	B2m	12010	0.0899875	6.58493	1.01676	0.328814	0.657891
ENSMUSG00000019899	Lama2	Lama2	16773	0.0640901	5.35271	0.986061	0.328814	0.657891
ENSMUSG00000102212	NA	ENSMUSG00000102212	NA	-0.232641	1.16587	0.985793	0.328882	0.657941
ENSMUSG00000025939	Ube2w	Ube2w	66799	0.0475288	6.21741	0.985686	0.328905	0.657941
ENSMUSG00000021337	Scgn	Scgn	214189	0.352499	-0.343021	0.985742	0.328963	0.657991
ENSMUSG00000047181	Samd14	Samd14	217125	0.0940489	4.31787	0.984641	0.329157	0.658315
ENSMUSG00000019194	Scn1b	Scn1b	20266	0.080031	6.28306	1.00151	0.329252	0.658438
ENSMUSG00000032985	NA	ENSMUSG00000032985	NA	-0.0967432	3.59343	0.983912	0.329334	0.658522
ENSMUSG00000031953	Tmem170	Tmem170	66817	0.120938	3.14099	0.983806	0.329359	0.658522
ENSMUSG00000114138	NA	ENSMUSG00000114138	NA	0.398924	-0.35994	0.983861	0.329424	0.65853
ENSMUSG00000075502	Kbtbd6	Kbtbd6	432879	0.395607	-0.088557	0.983598	0.329458	0.65853
ENSMUSG00000026313	Hdac4	Hdac4	208727	-0.0575064	5.91906	0.983382	0.329462	0.65853
ENSMUSG00000100929	NA	ENSMUSG00000100929	NA	-0.220332	1.34058	0.982882	0.329585	0.658686
ENSMUSG00000053930	Shisa6	Shisa6	380702	0.155056	5.37264	1.03243	0.329633	0.658686
ENSMUSG00000032452	Clstn2	Clstn2	64085	0.0882433	5.83094	1.00067	0.329651	0.658686
ENSMUSG00000029729	Zkscan1	Zkscan1	74570	0.0457181	7.17449	0.982519	0.329671	0.658686
ENSMUSG00000026568	Mpc2	Mpc2	70456	-0.071705	5.04597	0.982314	0.32972	0.658699
ENSMUSG00000006442	Srm	Srm	20810	-0.0815213	4.1719	0.982222	0.329743	0.658699
ENSMUSG00000086682	Gm16023	Gm16023	100502734	-0.373049	0.165632	0.982198	0.32978	0.658709
ENSMUSG00000037411	Serpine1	Serpine1	18787	0.218032	1.33593	0.981757	0.329858	0.658798
ENSMUSG00000068735	Trp53i11	Trp53i11	277414	-0.0793684	4.41204	0.98149	0.32992	0.658856
ENSMUSG00000071489	Ptgdr	Ptgdr	19214	0.479753	-0.45889	0.981386	0.330029	0.65901
ENSMUSG00000064952	Gm24920	Gm24920	115489814	-0.438546	-0.304369	0.981045	0.330102	0.659087
ENSMUSG00000028540	Dph2	Dph2	67728	-0.23717	1.96224	0.989642	0.330133	0.659087
ENSMUSG00000001517	Foxm1	Foxm1	14235	-0.265959	0.438877	0.980468	0.330186	0.659126
ENSMUSG00000028441	Spmip6	Spmip6	73721	0.224562	1.28629	0.980032	0.330276	0.659241
ENSMUSG00000059713	Rcan3	Rcan3	53902	-0.0667905	5.54788	0.979659	0.330364	0.659288
ENSMUSG00000026342	Slc35f5	Slc35f5	74150	-0.0909656	4.05107	0.979652	0.330366	0.659288
ENSMUSG00000045973	Slc25a51	Slc25a51	230125	-0.0512357	6.49924	0.979289	0.330454	0.659354
ENSMUSG00000028559	Osbpl9	Osbpl9	100273	-0.0554509	6.49905	0.979247	0.330464	0.659354
ENSMUSG00000050138	Kcnk12	Kcnk12	210741	0.205579	1.4829	0.978824	0.330569	0.659414
ENSMUSG00000037469	Acp7	Acp7	101744	-0.475084	-0.671377	0.979089	0.330592	0.659414
ENSMUSG00000030351	Tspan11	Tspan11	68498	-0.43136	-0.150508	0.978968	0.330592	0.659414
ENSMUSG00000092528	NA	ENSMUSG00000092528	NA	0.27362	0.799925	0.978235	0.330717	0.659559
ENSMUSG00000105985	NA	ENSMUSG00000105985	NA	-0.0713408	5.71565	0.979203	0.330731	0.659559
ENSMUSG00000054520	Sh3bp2	Sh3bp2	24055	-0.189472	2.00967	0.977963	0.330777	0.659586
ENSMUSG00000081232	Gm14373	Gm14373	627412	0.513029	-1.06903	0.977141	0.330889	0.659744
ENSMUSG00000031399	Fam3a	Fam3a	66294	-0.111483	3.20815	0.97723	0.330955	0.659771
ENSMUSG00000035376	Hacd2	Hacd2	70757	0.0719266	4.79935	0.977112	0.330983	0.659771
ENSMUSG00000077789	NA	ENSMUSG00000077789	NA	-0.409731	-0.458932	0.977391	0.331001	0.659771
ENSMUSG00000026723	Trdmt1	Trdmt1	13434	0.111482	3.62083	0.976662	0.331093	0.659888
ENSMUSG00000074818	Pdzd7	Pdzd7	100503041	-0.183789	2.09532	0.975166	0.331458	0.660551
ENSMUSG00000100775	NA	ENSMUSG00000100775	NA	-0.624359	-1.05594	0.97426	0.331505	0.660579
ENSMUSG00000034330	Plcg2	Plcg2	234779	-0.183398	2.3449	0.974782	0.331552	0.660583
ENSMUSG00000115793	NA	ENSMUSG00000115793	NA	-0.15224	2.17924	0.974697	0.331573	0.660583
ENSMUSG00000038331	Satb2	Satb2	212712	-0.53897	2.79586	1.02872	0.331878	0.661125
ENSMUSG00000029055	Plch2	Plch2	269615	0.133775	4.46936	0.997264	0.332005	0.661312
ENSMUSG00000040464	Gtpbp10	Gtpbp10	207704	0.0922635	3.78074	0.972528	0.332102	0.661403
ENSMUSG00000112512	NA	ENSMUSG00000112512	NA	-0.2649	0.553854	0.972232	0.332185	0.661403
ENSMUSG00000028291	Akirin2	Akirin2	433693	-0.0578416	5.5323	0.972171	0.332189	0.661403
ENSMUSG00000021131	Erh	Erh	13877	0.12509	3.02444	0.972058	0.332217	0.661403
ENSMUSG00000086353	Gm13481	Gm13481	102633236	-0.318014	0.268321	0.972031	0.332243	0.661403
ENSMUSG00000027459	Fam110a	Fam110a	73847	0.232614	1.47551	0.971941	0.332247	0.661403
ENSMUSG00000079224	NA	ENSMUSG00000079224	NA	0.200538	1.70077	0.97157	0.332338	0.661517
ENSMUSG00000034430	Zxdc	Zxdc	80292	-0.0583541	5.51453	0.971354	0.332389	0.661554
ENSMUSG00000108893	NA	ENSMUSG00000108893	NA	-0.145465	3.19322	0.974493	0.332473	0.661655
ENSMUSG00000112096	NA	ENSMUSG00000112096	NA	-0.180244	2.06889	0.970114	0.332694	0.662029
ENSMUSG00000087424	5730405O15Rik	5730405O15Rik	70489	-0.166202	2.59433	0.969977	0.332727	0.662029
ENSMUSG00000089407	Gm24878	Gm24878	115490251	0.257992	0.939994	0.969624	0.332818	0.662131
ENSMUSG00000086657	NA	ENSMUSG00000086657	NA	0.431606	-0.817881	0.969413	0.332844	0.662131
ENSMUSG00000073528	NA	ENSMUSG00000073528	NA	-0.180457	1.9363	0.969063	0.332952	0.662262
ENSMUSG00000044362	Ccdc89	Ccdc89	70054	0.311137	0.328317	0.969041	0.332975	0.662262
ENSMUSG00000006522	Itih3	Itih3	16426	0.12262	6.09217	1.01287	0.333098	0.662424
ENSMUSG00000105006	NA	ENSMUSG00000105006	NA	-0.422304	-0.0636588	0.969723	0.333164	0.662424
ENSMUSG00000096033	NA	ENSMUSG00000096033	NA	0.505573	-0.484615	0.969792	0.333166	0.662424
ENSMUSG00000026280	Atg4b	Atg4b	66615	-0.0570452	5.40907	0.968094	0.333189	0.662424
ENSMUSG00000114467	NA	ENSMUSG00000114467	NA	-0.553241	-1.00602	0.967913	0.333263	0.662506
ENSMUSG00000067653	Ankrd23	Ankrd23	78321	-0.563799	-0.399378	0.977961	0.333333	0.662566
ENSMUSG00000040043	Rbms2	Rbms2	56516	0.133932	3.16571	0.967345	0.333373	0.662566
ENSMUSG00000040850	Psme4	Psme4	103554	0.0449789	7.10715	0.967267	0.333392	0.662566
ENSMUSG00000044150	Bclaf3	Bclaf3	382252	0.0711181	4.77405	0.966832	0.333499	0.662651
ENSMUSG00000006205	Htra1	Htra1	56213	0.0864416	6.35149	0.990855	0.333516	0.662651
ENSMUSG00000026123	Plekhb2	Plekhb2	226971	0.0419919	7.89811	0.96669	0.333534	0.662651
ENSMUSG00000028778	Hcrtr1	Hcrtr1	230777	-0.311185	0.313169	0.966408	0.333624	0.662724
ENSMUSG00000054723	Vmac	Vmac	106639	0.118895	3.11372	0.966121	0.333674	0.662724
ENSMUSG00000018068	Ints2	Ints2	70422	0.0660403	5.70452	0.966077	0.333685	0.662724
ENSMUSG00000106832	NA	ENSMUSG00000106832	NA	-0.329103	0.277898	0.966083	0.333703	0.662724
ENSMUSG00000032180	Tmed1	Tmed1	17083	0.196046	1.82962	0.965877	0.333735	0.662724
ENSMUSG00000020612	Prkar1a	Prkar1a	19084	0.0350382	9.20666	0.965698	0.333778	0.662744
ENSMUSG00000028683	Eif2b3	Eif2b3	108067	-0.0947365	3.87634	0.965503	0.333826	0.662774
ENSMUSG00000110924	Gm40518	Gm40518	105245003	-0.554805	0.0924879	0.996518	0.333899	0.662852
ENSMUSG00000087203	Gm13986	Gm13986	329496	0.402221	-0.228987	0.965288	0.333943	0.662874
ENSMUSG00000019843	Fyn	Fyn	14360	-0.0534352	6.25073	0.964727	0.334017	0.662895
ENSMUSG00000090264	Eif4ebp3	Eif4ebp3	108112	0.420828	-0.144221	0.964953	0.334019	0.662895
ENSMUSG00000028668	Eloa	Eloa	27224	0.0622468	5.48231	0.96442	0.334093	0.662976
ENSMUSG00000103482	NA	ENSMUSG00000103482	NA	0.177971	2.33376	0.963666	0.33428	0.663209
ENSMUSG00000044694	NA	ENSMUSG00000044694	NA	-0.215079	1.3167	0.963439	0.334338	0.663209
ENSMUSG00000026787	Gad2	Gad2	14417	-0.0857345	9.52092	1.00724	0.334346	0.663209
ENSMUSG00000048546	Tob2	Tob2	57259	0.0814915	4.7715	0.963293	0.334371	0.663209
ENSMUSG00000109599	NA	ENSMUSG00000109599	NA	-0.464836	-0.828441	0.963449	0.334375	0.663209
ENSMUSG00000047514	Tspyl1	Tspyl1	22110	-0.0426303	7.35664	0.962962	0.334453	0.663297
ENSMUSG00000007659	Bcl2l1	Bcl2l1	12048	0.0603163	6.07496	0.962646	0.334531	0.663387
ENSMUSG00000039047	Pigk	Pigk	329777	0.0562265	5.88082	0.962481	0.334572	0.663402
ENSMUSG00000093553	NA	ENSMUSG00000093553	NA	0.226716	1.36196	0.96199	0.334696	0.663582
ENSMUSG00000061755	Bod1l	Bod1l	665775	0.0494311	7.45301	0.961746	0.334753	0.663632
ENSMUSG00000004837	Grap	Grap	71520	-0.247954	0.867376	0.961524	0.334814	0.66368
ENSMUSG00000071655	Ubxn1	Ubxn1	225896	0.106349	3.82506	0.961245	0.334877	0.66368
ENSMUSG00000040383	Aqr	Aqr	11834	0.0516637	6.35102	0.961152	0.3349	0.66368
ENSMUSG00000061119	Prcp	Prcp	72461	0.106818	3.62236	0.961091	0.334915	0.66368
ENSMUSG00000019861	Gopc	Gopc	94221	-0.054818	6.00686	0.960907	0.334961	0.66368
ENSMUSG00000081813	NA	ENSMUSG00000081813	NA	-0.419481	-0.650951	0.961249	0.334976	0.66368
ENSMUSG00000045996	Polr2k	Polr2k	17749	0.152545	2.40283	0.960461	0.335072	0.663711
ENSMUSG00000068328	Aup1	Aup1	11993	0.0712017	4.81632	0.960406	0.335085	0.663711
ENSMUSG00000073647	NA	ENSMUSG00000073647	NA	-0.188879	1.8229	0.960346	0.335101	0.663711
ENSMUSG00000018167	Stard3	Stard3	59045	0.0847644	3.93142	0.960251	0.335124	0.663711
ENSMUSG00000028779	Pef1	Pef1	67898	0.0700728	4.8075	0.959986	0.335189	0.663776
ENSMUSG00000068663	Clec16a	Clec16a	74374	-0.0443798	6.55892	0.959808	0.335233	0.66378
ENSMUSG00000038594	Cep85l	Cep85l	100038725	-0.0524534	6.09644	0.959651	0.335272	0.66378
ENSMUSG00000103310	Pcdha12	Pcdha12	192164	0.141576	2.92523	0.959578	0.33529	0.66378
ENSMUSG00000040428	Plekha4	Plekha4	69217	-0.386635	-0.383289	0.959386	0.335409	0.663888
ENSMUSG00000033965	Slc16a2	Slc16a2	20502	0.0886859	5.33847	0.969353	0.335435	0.663888
ENSMUSG00000019297	Nop9	Nop9	67842	-0.132124	2.81698	0.958885	0.335462	0.663888
ENSMUSG00000040919	4930505A04Rik	4930505A04Rik	75087	0.360387	-0.281353	0.958912	0.335523	0.663888
ENSMUSG00000090523	Gypc	Gypc	71683	0.394393	-0.116556	0.958739	0.335546	0.663888
ENSMUSG00000042492	Tbc1d10b	Tbc1d10b	68449	-0.0820543	4.38618	0.958488	0.33556	0.663888
ENSMUSG00000021714	Cenpk	Cenpk	60411	0.362512	0.557309	0.961708	0.335576	0.663888
ENSMUSG00000100215	Gm8292	Gm8292	666793	0.439206	0.102168	0.959645	0.335618	0.663896
ENSMUSG00000019990	Pde7b	Pde7b	29863	-0.0825809	8.03282	0.993514	0.335688	0.663896
ENSMUSG00000000202	Btbd17	Btbd17	72014	0.183767	1.99197	0.957968	0.33569	0.663896
ENSMUSG00000104597	NA	ENSMUSG00000104597	NA	0.046804	8.69167	0.957688	0.335759	0.663896
ENSMUSG00000050587	Lrrc4c	Lrrc4c	241568	0.0561312	7.41248	0.960492	0.335777	0.663896
ENSMUSG00000047793	Sned1	Sned1	208777	-0.0955279	5.08415	0.96946	0.335778	0.663896
ENSMUSG00000025968	Ndufs1	Ndufs1	227197	0.0416321	7.35206	0.957362	0.33584	0.663953
ENSMUSG00000021986	Amer2	Amer2	72125	0.0428735	7.94885	0.957061	0.335915	0.664004
ENSMUSG00000032536	Trak1	Trak1	67095	-0.0468468	7.20509	0.956941	0.335945	0.664004
ENSMUSG00000036275	9530068E07Rik	9530068E07Rik	213673	-0.0581049	5.79947	0.956834	0.335971	0.664004
ENSMUSG00000035476	Tab3	Tab3	66724	0.0543566	5.80177	0.956726	0.335998	0.664004
ENSMUSG00000045662	Henmt1	Henmt1	66715	-0.335634	0.392562	0.956366	0.336103	0.664146
ENSMUSG00000116953	Ermardl2	Ermardl2	100041574	-0.375656	-0.39167	0.956406	0.336158	0.664189
ENSMUSG00000020218	Wif1	Wif1	24117	0.366434	-0.0565005	0.956111	0.336201	0.664205
ENSMUSG00000030584	Dpf1	Dpf1	29861	-0.131087	4.40619	0.977763	0.336232	0.664205
ENSMUSG00000064262	Gimap8	Gimap8	243374	0.270852	1.36023	0.95561	0.336495	0.664483
ENSMUSG00000097961	NA	ENSMUSG00000097961	NA	-0.480389	-0.651074	0.955106	0.336503	0.664483
ENSMUSG00000078546	Zfp995	Zfp995	70081	0.124935	3.30248	0.954628	0.33652	0.664483
ENSMUSG00000025364	Pa2g4	Pa2g4	18813	-0.0612021	5.24197	0.954579	0.336532	0.664483
ENSMUSG00000032115	Hyou1	Hyou1	12282	-0.0531512	6.44817	0.954449	0.336565	0.664483
ENSMUSG00000052221	Ppp1r36	Ppp1r36	210762	0.235242	1.11434	0.95444	0.336571	0.664483
ENSMUSG00000074221	Zfp568	Zfp568	243905	-0.155958	2.7081	0.953672	0.336759	0.664788
ENSMUSG00000105881	NA	ENSMUSG00000105881	NA	0.495023	-0.367461	0.953649	0.336916	0.665034
ENSMUSG00000038324	Trpc4ap	Trpc4ap	56407	-0.0429634	6.74842	0.952773	0.336982	0.665037
ENSMUSG00000029094	Afap1	Afap1	70292	-0.0674985	5.39949	0.952768	0.336984	0.665037
ENSMUSG00000041915	Ammecr1l	Ammecr1l	225339	-0.0677681	5.39768	0.95228	0.337106	0.6651
ENSMUSG00000034066	Farp2	Farp2	227377	-0.0741093	4.66383	0.952248	0.337114	0.6651
ENSMUSG00000030019	Fbxl14	Fbxl14	101358	-0.0782323	4.7045	0.952243	0.337115	0.6651
ENSMUSG00000114279	H2bc14	H2bc14	319186	0.614953	-1.13696	0.949796	0.337255	0.665311
ENSMUSG00000034243	Golgb1	Golgb1	224139	0.0410226	7.41141	0.950978	0.337431	0.665561
ENSMUSG00000044681	Cnpy1	Cnpy1	269637	-0.444903	-0.742333	0.950992	0.337448	0.665561
ENSMUSG00000035960	Apex1	Apex1	11792	0.0952688	3.94386	0.950094	0.337652	0.665847
ENSMUSG00000083019	NA	ENSMUSG00000083019	NA	-0.540644	-0.873308	0.949542	0.337678	0.665847
ENSMUSG00000033735	Spr	Spr	20751	0.13859	2.77343	0.949935	0.337692	0.665847
ENSMUSG00000104923	NA	ENSMUSG00000104923	NA	0.414891	-0.593559	0.950012	0.337748	0.665891
ENSMUSG00000015790	Surf1	Surf1	20930	-0.0776625	4.33942	0.949319	0.337846	0.665954
ENSMUSG00000052516	Robo2	Robo2	268902	0.0605219	7.47923	0.957955	0.337894	0.665954
ENSMUSG00000093052	NA	ENSMUSG00000093052	NA	-0.418975	-0.433139	0.949391	0.337911	0.665954
ENSMUSG00000001507	Itga3	Itga3	16400	-0.140325	4.2499	0.971621	0.337912	0.665954
ENSMUSG00000074355	NA	ENSMUSG00000074355	NA	-0.516825	-0.612203	0.948994	0.338018	0.666097
ENSMUSG00000077772	Gm22373	Gm22373	115486821	0.166212	2.22039	0.948063	0.338161	0.666315
ENSMUSG00000066687	Zbtb16	Zbtb16	235320	0.252033	5.06639	1.00075	0.33823	0.666385
ENSMUSG00000105178	Mir376a	Mir376a	723855	-0.292688	0.45755	0.947153	0.338403	0.666659
ENSMUSG00000038280	Ostm1	Ostm1	14628	0.0599742	5.80586	0.94685	0.338465	0.666683
ENSMUSG00000049823	Zbtb12	Zbtb12	193736	-0.20323	1.80954	0.946792	0.338481	0.666683
ENSMUSG00000098791	NA	ENSMUSG00000098791	NA	-0.408377	-0.334871	0.946389	0.338652	0.666924
ENSMUSG00000015568	Lpl	Lpl	16956	0.0929818	5.16229	0.958044	0.33867	0.666924
ENSMUSG00000031788	Kifc3	Kifc3	16582	-0.0864048	4.58651	0.945732	0.338746	0.666949
ENSMUSG00000062939	Stat4	Stat4	20849	-0.507954	-0.712159	0.945692	0.338749	0.666949
ENSMUSG00000066877	Nck2	Nck2	17974	0.0783289	4.20355	0.945496	0.338805	0.666969
ENSMUSG00000020607	Lratd1	Lratd1	105005	-0.0587267	6.1594	0.945317	0.33885	0.666969
ENSMUSG00000028016	Ints12	Ints12	71793	0.0964809	3.96344	0.945284	0.338859	0.666969
ENSMUSG00000022505	Emp2	Emp2	13731	0.155823	3.48081	0.958789	0.338896	0.666977
ENSMUSG00000040033	Stat2	Stat2	20847	-0.107136	4.22281	0.948061	0.338955	0.667029
ENSMUSG00000100867	Gm18981	Gm18981	100418069	-0.22801	1.82707	0.948291	0.338992	0.667036
ENSMUSG00000097040	2610316D01Rik	2610316D01Rik	72511	0.147833	2.66659	0.94458	0.339036	0.667057
ENSMUSG00000096648	NA	ENSMUSG00000096648	NA	-0.538261	-1.01801	0.944346	0.339084	0.667072
ENSMUSG00000110894	NA	ENSMUSG00000110894	NA	-0.154606	2.26396	0.944288	0.33911	0.667072
ENSMUSG00000051335	Gfod1	Gfod1	328232	0.0676704	5.92781	0.946158	0.339146	0.667077
ENSMUSG00000031168	Ebp	Ebp	13595	0.151991	2.60518	0.943738	0.339248	0.667214
ENSMUSG00000047143	Dmrta2	Dmrta2	242620	0.420411	-0.117299	0.943789	0.339288	0.667226
ENSMUSG00000034177	Rnf43	Rnf43	207742	-0.136431	2.91233	0.943432	0.339325	0.667234
ENSMUSG00000026463	Atp2b4	Atp2b4	381290	-0.15113	7.6948	0.995194	0.339501	0.667515
ENSMUSG00000003814	Calr	Calr	12317	0.0529131	7.87418	0.944757	0.339547	0.667529
ENSMUSG00000095651	NA	ENSMUSG00000095651	NA	0.548852	-0.80676	0.942541	0.339591	0.667529
ENSMUSG00000031521	Aga	Aga	11593	0.185058	2.32315	0.942108	0.339676	0.667529
ENSMUSG00000022629	Kif21a	Kif21a	16564	0.0404947	8.41504	0.941848	0.339724	0.667529
ENSMUSG00000063564	Col23a1	Col23a1	237759	0.135263	2.63236	0.941732	0.339754	0.667529
ENSMUSG00000106022	NA	ENSMUSG00000106022	NA	0.255877	1.21302	0.941688	0.339768	0.667529
ENSMUSG00000115454	NA	ENSMUSG00000115454	NA	0.331826	0.401631	0.942416	0.33979	0.667529
ENSMUSG00000071691	Top6bl	Top6bl	381196	-0.195244	1.61407	0.941588	0.339792	0.667529
ENSMUSG00000099150	NA	ENSMUSG00000099150	NA	-0.204582	1.73844	0.941526	0.339807	0.667529
ENSMUSG00000029246	Ppat	Ppat	231327	-0.0795009	4.64632	0.941247	0.339876	0.667553
ENSMUSG00000047261	Gap43	Gap43	14432	0.0516801	7.20811	0.941158	0.339899	0.667553
ENSMUSG00000041415	Dicer1	Dicer1	192119	-0.0429156	7.20906	0.940894	0.339965	0.667553
ENSMUSG00000024528	Srfbp1	Srfbp1	67222	0.0832823	4.16423	0.940728	0.340007	0.667553
ENSMUSG00000017309	Cd300lg	Cd300lg	52685	-0.783518	-0.862658	0.946909	0.340023	0.667553
ENSMUSG00000005251	Ripk4	Ripk4	72388	0.245126	1.14513	0.94066	0.340028	0.667553
ENSMUSG00000037470	Uggt1	Uggt1	320011	0.0495856	6.54677	0.940553	0.340051	0.667553
ENSMUSG00000085272	Sbk3	Sbk3	381835	-0.282944	1.05175	0.940266	0.340128	0.667624
ENSMUSG00000105976	NA	ENSMUSG00000105976	NA	0.270606	0.591757	0.940186	0.340154	0.667624
ENSMUSG00000039599	Fam149b	Fam149b	105428	-0.0532719	5.81776	0.93957	0.3403	0.667845
ENSMUSG00000021238	Aldh6a1	Aldh6a1	104776	0.055998	6.62242	0.938817	0.340491	0.668154
ENSMUSG00000025128	Bhlhe22	Bhlhe22	59058	0.442328	2.22323	0.989107	0.34058	0.668197
ENSMUSG00000031146	Plp2	Plp2	18824	-0.266423	0.466391	0.938422	0.340604	0.668197
ENSMUSG00000103133	NA	ENSMUSG00000103133	NA	0.111696	3.49338	0.93818	0.340652	0.668197
ENSMUSG00000016559	H3f3b	H3f3b	15081	0.051914	7.14458	0.938074	0.340679	0.668197
ENSMUSG00000112411	NA	ENSMUSG00000112411	NA	-0.151994	2.45603	0.938076	0.340679	0.668197
ENSMUSG00000011958	Bnip2	Bnip2	12175	0.0622568	5.24043	0.93791	0.34072	0.668213
ENSMUSG00000079495	Nat8f6	Nat8f6	100504710	-0.424472	-0.0500088	0.938158	0.340759	0.668224
ENSMUSG00000046691	Chtf8	Chtf8	214987	-0.460035	-0.795763	0.93719	0.340994	0.66862
ENSMUSG00000036376	Abt1	Abt1	30946	0.118888	3.05642	0.936694	0.341029	0.668623
ENSMUSG00000028007	Snx7	Snx7	76561	0.0939378	4.27644	0.936096	0.34118	0.668828
ENSMUSG00000074039	4930520O04Rik	4930520O04Rik	75116	-0.338446	0.193031	0.935988	0.341231	0.668828
ENSMUSG00000103544	NA	ENSMUSG00000103544	NA	-0.0815722	5.36518	0.940893	0.341233	0.668828
ENSMUSG00000021675	F2rl2	F2rl2	14064	-0.406104	-0.24317	0.935576	0.341376	0.668998
ENSMUSG00000048911	Rnf24	Rnf24	51902	-0.0544857	5.81277	0.935284	0.341387	0.668998
ENSMUSG00000113626	NA	ENSMUSG00000113626	NA	0.2002	1.6867	0.934941	0.341475	0.66901
ENSMUSG00000029299	Abcg3	Abcg3	27405	0.45248	-0.796042	0.935135	0.341512	0.66901
ENSMUSG00000020604	Arsg	Arsg	74008	0.0914265	4.89706	0.939724	0.341513	0.66901
ENSMUSG00000065728	Gm26175	Gm26175	115490468	-0.329404	1.22934	0.952693	0.341526	0.66901
ENSMUSG00000112117	Rmst	Rmst	110333	0.103379	5.0573	0.949886	0.341747	0.669378
ENSMUSG00000102548	Gm16701	Gm16701	100503962	-0.403043	0.13883	0.939242	0.341817	0.669405
ENSMUSG00000026170	Cyp27a1	Cyp27a1	104086	-0.13887	2.78809	0.933353	0.341878	0.669405
ENSMUSG00000108168	NA	ENSMUSG00000108168	NA	-0.143595	3.20156	0.936862	0.341882	0.669405
ENSMUSG00000033790	Tubgcp5	Tubgcp5	233276	0.054271	5.75382	0.933289	0.341894	0.669405
ENSMUSG00000020790	Ankfy1	Ankfy1	11736	0.0455398	6.76271	0.932725	0.342038	0.66956
ENSMUSG00000020128	Vps54	Vps54	245944	0.0525265	6.29018	0.932643	0.342059	0.66956
ENSMUSG00000048581	E130311K13Rik	E130311K13Rik	329659	0.147274	2.82918	0.932588	0.342073	0.66956
ENSMUSG00000112927	NA	ENSMUSG00000112927	NA	0.400462	-0.214101	0.932346	0.342193	0.669602
ENSMUSG00000034083	Ccdc174	Ccdc174	232236	-0.0658776	4.93772	0.932081	0.342202	0.669602
ENSMUSG00000056130	Ticam2	Ticam2	225471	-0.410731	-0.185611	0.932028	0.342276	0.669602
ENSMUSG00000066456	Hmgn3	Hmgn3	94353	0.0865339	4.64446	0.931661	0.342309	0.669602
ENSMUSG00000097336	Fendrr	Fendrr	68790	-0.364581	-0.0182941	0.93177	0.342321	0.669602
ENSMUSG00000031109	Enox2	Enox2	209224	0.0885166	3.9727	0.931567	0.342333	0.669602
ENSMUSG00000040712	Camta2	Camta2	216874	0.0663967	6.53986	0.939037	0.342407	0.669602
ENSMUSG00000103076	NA	ENSMUSG00000103076	NA	0.124159	2.97837	0.931177	0.342433	0.669602
ENSMUSG00000010136	Cimap3	Cimap3	100503311	0.249902	0.87968	0.930947	0.342497	0.669602
ENSMUSG00000099037	NA	ENSMUSG00000099037	NA	-0.381438	-0.407881	0.931068	0.342537	0.669602
ENSMUSG00000021221	Dpf3	Dpf3	70127	-0.133425	2.50902	0.930756	0.342541	0.669602
ENSMUSG00000040681	Hmgn1	Hmgn1	15312	0.0862629	4.9719	0.933478	0.342542	0.669602
ENSMUSG00000027088	Phospho2	Phospho2	73373	0.0751698	4.80664	0.930628	0.342573	0.669602
ENSMUSG00000039515	Ptpa	Ptpa	110854	0.0670033	6.01381	0.932514	0.342595	0.669602
ENSMUSG00000034801	Sos2	Sos2	20663	-0.0544609	6.479	0.930527	0.342598	0.669602
ENSMUSG00000031410	Nxf7	Nxf7	170722	-0.30749	0.411288	0.930484	0.342627	0.669602
ENSMUSG00000115624	NA	ENSMUSG00000115624	NA	-0.075955	4.84459	0.929928	0.342752	0.669741
ENSMUSG00000085442	Gm3362	Gm3362	108168233	-0.43828	-0.303841	0.929802	0.342851	0.669741
ENSMUSG00000031176	Dynlt3	Dynlt3	67117	0.0462348	7.38816	0.929498	0.342861	0.669741
ENSMUSG00000057181	5730455P16Rik	5730455P16Rik	70591	0.0496473	6.26743	0.929404	0.342885	0.669741
ENSMUSG00000000561	Wdr77	Wdr77	70465	-0.0801956	4.81076	0.929317	0.342908	0.669741
ENSMUSG00000032251	Irak1bp1	Irak1bp1	65099	-0.0900299	4.16672	0.92931	0.342909	0.669741
ENSMUSG00000073294	Ezhip	Ezhip	102991	-0.223954	1.19059	0.929163	0.34295	0.669741
ENSMUSG00000039630	Hnrnpu	Hnrnpu	51810	0.0409394	9.26876	0.929094	0.342965	0.669741
ENSMUSG00000031825	Crispld2	Crispld2	78892	0.201621	1.18296	0.928937	0.343008	0.66976
ENSMUSG00000022285	Ywhaz	Ywhaz	22631	0.0428927	9.17663	0.928722	0.34306	0.66977
ENSMUSG00000034108	Ccs	Ccs	12460	0.154891	2.2181	0.928534	0.343108	0.66977
ENSMUSG00000087151	NA	ENSMUSG00000087151	NA	0.583277	-0.956604	0.928439	0.343139	0.66977
ENSMUSG00000030942	Thumpd1	Thumpd1	233802	0.0763426	4.91331	0.928384	0.343146	0.66977
ENSMUSG00000035367	Rmi1	Rmi1	74386	-0.10153	3.61272	0.928137	0.34321	0.669828
ENSMUSG00000020868	Xylt2	Xylt2	217119	-0.103547	3.73945	0.927932	0.343262	0.669858
ENSMUSG00000072844	G530011O06Rik	G530011O06Rik	654820	0.528941	-0.103772	0.939887	0.343292	0.669858
ENSMUSG00000020167	Tcf3	Tcf3	21423	-0.0945563	3.75612	0.927035	0.343492	0.670184
ENSMUSG00000032487	Ptgs2	Ptgs2	19225	0.450177	2.80703	0.976971	0.343792	0.670647
ENSMUSG00000093930	Hmgcs1	Hmgcs1	208715	0.0475562	7.36271	0.925828	0.343801	0.670647
ENSMUSG00000031749	St3gal2	St3gal2	20444	0.0510528	5.96447	0.925714	0.343831	0.670647
ENSMUSG00000029291	Rufy3	Rufy3	52822	0.0374697	8.10174	0.92559	0.343862	0.670647
ENSMUSG00000101111	NA	ENSMUSG00000101111	NA	0.403003	-0.206808	0.925395	0.34397	0.670792
ENSMUSG00000103825	NA	ENSMUSG00000103825	NA	-0.146556	2.39335	0.924423	0.344163	0.671102
ENSMUSG00000029723	Tsc22d4	Tsc22d4	78829	0.0650108	5.31643	0.924159	0.34423	0.671168
ENSMUSG00000039117	Taf4	Taf4	228980	-0.0823369	4.95428	0.924796	0.344295	0.671229
ENSMUSG00000026478	Lamc1	Lamc1	226519	-0.0528137	5.77093	0.923176	0.344483	0.671531
ENSMUSG00000028362	Tnfsf8	Tnfsf8	21949	-0.457787	-0.773701	0.922891	0.3446	0.671665
ENSMUSG00000045282	Tmem86b	Tmem86b	68255	-0.135705	2.40667	0.922651	0.344619	0.671665
ENSMUSG00000051705	Senp8	Senp8	71599	0.0890854	3.99214	0.9221	0.34476	0.671829
ENSMUSG00000107300	NA	ENSMUSG00000107300	NA	-0.17923	2.39384	0.922065	0.344769	0.671829
ENSMUSG00000053436	Mapk14	Mapk14	26416	-0.0566499	6.07214	0.921446	0.344928	0.672073
ENSMUSG00000030822	Prr14	Prr14	233895	0.0833793	4.3984	0.921319	0.344961	0.672073
ENSMUSG00000024369	Nelfe	Nelfe	27632	0.108753	3.28563	0.920475	0.345179	0.672406
ENSMUSG00000100768	NA	ENSMUSG00000100768	NA	0.23867	0.910756	0.920418	0.345199	0.672406
ENSMUSG00000040410	Fbxl4	Fbxl4	269514	0.0711318	4.86335	0.920202	0.345249	0.672438
ENSMUSG00000082806	Rpl13-ps1	Rpl13-ps1	234848	-0.483318	-0.621733	0.920338	0.345308	0.672487
ENSMUSG00000102241	NA	ENSMUSG00000102241	NA	-0.41782	-0.537662	0.919774	0.34545	0.672629
ENSMUSG00000110341	NA	ENSMUSG00000110341	NA	-0.479606	-0.564131	0.919658	0.345477	0.672629
ENSMUSG00000116796	NA	ENSMUSG00000116796	NA	-0.330107	0.126564	0.919411	0.345481	0.672629
ENSMUSG00000050705	2310061I04Rik	2310061I04Rik	69662	-0.0877533	4.84581	0.921183	0.345675	0.672839
ENSMUSG00000103115	NA	ENSMUSG00000103115	NA	-0.340154	0.0742567	0.918637	0.345684	0.672839
ENSMUSG00000027890	Gstm4	Gstm4	14865	0.201277	1.69585	0.918439	0.345706	0.672839
ENSMUSG00000117710	NA	ENSMUSG00000117710	NA	-0.474474	-0.817368	0.91837	0.345748	0.672839
ENSMUSG00000025468	Caly	Caly	68566	0.0615149	6.0703	0.918195	0.345768	0.672839
ENSMUSG00000104721	NA	ENSMUSG00000104721	NA	0.343967	-0.0960994	0.918269	0.345795	0.672839
ENSMUSG00000024312	Wdr46	Wdr46	57315	0.160675	2.14719	0.917984	0.345823	0.672839
ENSMUSG00000024526	Cidea	Cidea	12683	-0.300318	0.137166	0.91753	0.345967	0.673054
ENSMUSG00000054934	Kcnmb4	Kcnmb4	58802	0.111913	3.30095	0.917237	0.346016	0.673065
ENSMUSG00000022510	Trp63	Trp63	22061	-0.335534	1.18283	0.931629	0.346039	0.673065
ENSMUSG00000054484	Tmem62	Tmem62	96957	0.0685025	5.10425	0.916932	0.346095	0.673107
ENSMUSG00000101731	3830432H09Rik	3830432H09Rik	320069	0.638255	-0.623174	0.923222	0.346187	0.673221
ENSMUSG00000044627	Swi5	Swi5	72931	0.0560744	6.10867	0.916254	0.34627	0.673318
ENSMUSG00000052144	Ppp4r2	Ppp4r2	232314	0.0572073	6.00581	0.915944	0.346351	0.673362
ENSMUSG00000052593	Adam17	Adam17	11491	0.0705538	4.90421	0.915903	0.346361	0.673362
ENSMUSG00000020640	Itsn2	Itsn2	20403	0.0503661	7.07324	0.91578	0.346393	0.673362
ENSMUSG00000023952	Gtpbp2	Gtpbp2	56055	-0.0872405	4.49458	0.915226	0.346537	0.673426
ENSMUSG00000061740	Cyp2d22	Cyp2d22	56448	0.0830034	4.38783	0.914955	0.346607	0.673426
ENSMUSG00000031400	G6pdx	G6pdx	14381	0.0626119	5.40151	0.914752	0.34666	0.673426
ENSMUSG00000002797	Ggct	Ggct	110175	0.108579	3.40875	0.914741	0.346663	0.673426
ENSMUSG00000061802	Odad2	Odad2	74934	0.18513	1.70164	0.914696	0.346676	0.673426
ENSMUSG00000042638	Gucy2c	Gucy2c	14917	-0.372568	-0.38341	0.914881	0.346701	0.673426
ENSMUSG00000044496	2510039O18Rik	2510039O18Rik	77034	0.130087	3.20699	0.914473	0.346733	0.673426
ENSMUSG00000041396	Mettl18	Mettl18	69962	0.166673	2.37787	0.914474	0.346733	0.673426
ENSMUSG00000106717	NA	ENSMUSG00000106717	NA	-0.156099	2.3145	0.914394	0.346754	0.673426
ENSMUSG00000106292	NA	ENSMUSG00000106292	NA	-0.140534	3.03944	0.914381	0.346761	0.673426
ENSMUSG00000038665	Dgki	Dgki	320127	-0.0516216	7.51384	0.913953	0.346943	0.673673
ENSMUSG00000107017	NA	ENSMUSG00000107017	NA	-0.501812	-0.556595	0.913885	0.346955	0.673673
ENSMUSG00000050552	Lamtor4	Lamtor4	66096	0.185154	1.67877	0.913358	0.347024	0.673741
ENSMUSG00000050989	Selenon	Selenon	74777	-0.0888601	4.13808	0.913078	0.347095	0.673753
ENSMUSG00000109277	NA	ENSMUSG00000109277	NA	0.749973	-1.05708	0.925798	0.347097	0.673753
ENSMUSG00000083098	NA	ENSMUSG00000083098	NA	0.449432	-0.612138	0.912614	0.3473	0.674083
ENSMUSG00000026192	Atic	Atic	108147	-0.0762008	4.70411	0.911724	0.347447	0.674303
ENSMUSG00000061979	Rcc1l	Rcc1l	94254	-0.149737	2.33742	0.911456	0.347518	0.674319
ENSMUSG00000096959	4930509G22Rik	4930509G22Rik	105246071	-0.379655	-0.296222	0.911705	0.347523	0.674319
ENSMUSG00000069793	Slfn9	Slfn9	237886	0.315131	0.381604	0.911291	0.347581	0.674367
ENSMUSG00000040666	Sh3bgr	Sh3bgr	50795	-0.400723	-0.52009	0.911369	0.34763	0.674397
ENSMUSG00000111609	NA	ENSMUSG00000111609	NA	0.353919	-0.366276	0.910339	0.347862	0.674702
ENSMUSG00000050121	Opalin	Opalin	226115	-0.128095	5.02695	0.941467	0.347881	0.674702
ENSMUSG00000019124	Scrn1	Scrn1	69938	0.037119	7.93561	0.910033	0.347888	0.674702
ENSMUSG00000070372	Capza1	Capza1	12340	-0.0575362	5.31951	0.909173	0.348113	0.674996
ENSMUSG00000042302	Ehbp1	Ehbp1	216565	0.0465814	6.55248	0.909079	0.348137	0.674996
ENSMUSG00000043621	Ubxn10	Ubxn10	212190	0.155417	2.38412	0.908978	0.348164	0.674996
ENSMUSG00000026883	Dab2ip	Dab2ip	69601	-0.0549316	6.22904	0.908908	0.348182	0.674996
ENSMUSG00000020107	Anapc16	Anapc16	52717	0.0759419	5.23511	0.909087	0.348237	0.674996
ENSMUSG00000046280	She	She	214547	-0.15746	2.25333	0.908659	0.348247	0.674996
ENSMUSG00000046546	Fam43a	Fam43a	224093	0.138515	2.96948	0.908547	0.348276	0.674996
ENSMUSG00000040183	Ankrd6	Ankrd6	140577	-0.0527721	5.63895	0.908425	0.348308	0.674996
ENSMUSG00000045409	Trim39	Trim39	79263	-0.0716468	4.9058	0.908207	0.348365	0.675035
ENSMUSG00000034758	Tle6	Tle6	114606	-0.402886	0.108845	0.908226	0.348395	0.675035
ENSMUSG00000035725	Prkx	Prkx	19108	-0.0653152	4.94507	0.907853	0.348457	0.67509
ENSMUSG00000026279	Thap4	Thap4	67026	-0.0824813	4.09238	0.90738	0.348581	0.675224
ENSMUSG00000109217	NA	ENSMUSG00000109217	NA	0.083542	5.00407	0.910095	0.348603	0.675224
ENSMUSG00000114575	NA	ENSMUSG00000114575	NA	0.208282	1.08228	0.907148	0.348646	0.675224
ENSMUSG00000015341	Golga7	Golga7	57437	0.0611886	5.74828	0.907076	0.348661	0.675224
ENSMUSG00000006526	Stimate	Stimate	69179	-0.0927738	3.52722	0.906632	0.348777	0.675268
ENSMUSG00000009406	Elk1	Elk1	13712	-0.0665442	5.60908	0.906522	0.348806	0.675268
ENSMUSG00000105286	NA	ENSMUSG00000105286	NA	0.393714	-0.236349	0.906699	0.348822	0.675268
ENSMUSG00000023965	Fbxl17	Fbxl17	50758	-0.0458737	6.31789	0.906409	0.348835	0.675268
ENSMUSG00000034290	Nek9	Nek9	217718	0.0496973	6.20654	0.906152	0.348903	0.675268
ENSMUSG00000019235	Rps6kl1	Rps6kl1	238323	-0.0901459	4.05086	0.906081	0.348921	0.675268
ENSMUSG00000103094	NA	ENSMUSG00000103094	NA	-0.111653	3.47164	0.906031	0.348935	0.675268
ENSMUSG00000083953	NA	ENSMUSG00000083953	NA	0.330449	-0.0176757	0.905943	0.349005	0.675268
ENSMUSG00000081683	Fzd10	Fzd10	93897	0.320422	0.595625	0.906278	0.349013	0.675268
ENSMUSG00000048661	Lemd3	Lemd3	380664	-0.0554781	5.7882	0.905523	0.349067	0.675268
ENSMUSG00000040236	Trappc5	Trappc5	66682	0.0838851	4.24147	0.905454	0.349086	0.675268
ENSMUSG00000045954	Cavin2	Cavin2	20324	0.145824	3.44854	0.913321	0.349098	0.675268
ENSMUSG00000030166	Rad52	Rad52	19365	-0.0822911	4.37707	0.905322	0.34912	0.675268
ENSMUSG00000029878	Dbpht2	Dbpht2	386753	0.0683843	6.95897	0.919331	0.349164	0.675288
ENSMUSG00000038132	Rbm24	Rbm24	666794	-0.102607	4.51146	0.912862	0.349208	0.675308
ENSMUSG00000029154	Cwh43	Cwh43	231293	0.329332	0.926524	0.90947	0.34929	0.675402
ENSMUSG00000110296	NA	ENSMUSG00000110296	NA	-0.289665	0.792238	0.904234	0.349412	0.675572
ENSMUSG00000052534	Pbx1	Pbx1	18514	-0.0399974	8.31017	0.903651	0.349559	0.675663
ENSMUSG00000086175	NA	ENSMUSG00000086175	NA	-0.202577	1.67689	0.903448	0.349613	0.675663
ENSMUSG00000045092	S1pr1	S1pr1	13609	0.0526924	6.89143	0.903315	0.349647	0.675663
ENSMUSG00000096934	NA	ENSMUSG00000096934	NA	0.526029	-0.829184	0.903338	0.349703	0.675663
ENSMUSG00000006651	Aplp1	Aplp1	11803	0.0409329	8.8542	0.903038	0.34972	0.675663
ENSMUSG00000031617	Tmem184c	Tmem184c	234463	0.0466547	6.31212	0.903018	0.349725	0.675663
ENSMUSG00000079111	Kdelr2	Kdelr2	66913	0.0810878	4.73431	0.902879	0.349762	0.675663
ENSMUSG00000101320	NA	ENSMUSG00000101320	NA	-0.48731	-0.335801	0.904419	0.349775	0.675663
ENSMUSG00000004631	Sgce	Sgce	20392	-0.0531836	5.5342	0.902753	0.349795	0.675663
ENSMUSG00000028364	Tnc	Tnc	21923	0.242803	1.68899	0.907277	0.349795	0.675663
ENSMUSG00000107680	NA	ENSMUSG00000107680	NA	-0.297198	0.906742	0.903398	0.349895	0.675689
ENSMUSG00000031712	Il15	Il15	16168	0.267052	0.737321	0.902381	0.349899	0.675689
ENSMUSG00000058586	Serhl	Serhl	68607	0.203672	1.74752	0.902322	0.349909	0.675689
ENSMUSG00000074671	Tspyl3	Tspyl3	241732	0.095481	4.19159	0.901281	0.350182	0.676082
ENSMUSG00000015451	C4a	C4a	625018	-0.309196	0.421046	0.901301	0.350189	0.676082
ENSMUSG00000049122	Frmd3	Frmd3	242506	-0.0825486	3.87722	0.901079	0.350235	0.676082
ENSMUSG00000112150	NA	ENSMUSG00000112150	NA	0.328145	0.367395	0.900903	0.350297	0.676082
ENSMUSG00000047037	Nipa1	Nipa1	233280	0.0538889	6.30167	0.900831	0.3503	0.676082
ENSMUSG00000020396	Nefh	Nefh	380684	0.170241	5.70949	0.948803	0.350319	0.676082
ENSMUSG00000028687	Mutyh	Mutyh	70603	-0.261005	1.02584	0.900668	0.350348	0.676082
ENSMUSG00000087437	NA	ENSMUSG00000087437	NA	-0.26862	0.971962	0.900448	0.350406	0.676129
ENSMUSG00000037722	Gnpnat1	Gnpnat1	54342	-0.0886798	3.98323	0.900119	0.350488	0.676223
ENSMUSG00000015980	Lrrc27	Lrrc27	76612	-0.139839	2.7179	0.89976	0.350583	0.676341
ENSMUSG00000077001	Mir544	Mir544	100124450	-0.273821	0.952523	0.899223	0.350729	0.676492
ENSMUSG00000031534	Smim19	Smim19	102032	-0.0779418	4.21076	0.899118	0.350752	0.676492
ENSMUSG00000085379	NA	ENSMUSG00000085379	NA	-0.19006	2.03435	0.89908	0.350763	0.676492
ENSMUSG00000052833	Sae1	Sae1	56459	0.0531401	5.65552	0.898952	0.350796	0.676492
ENSMUSG00000029049	Morn1	Morn1	76866	-0.125992	2.87303	0.898751	0.350849	0.676529
ENSMUSG00000006154	Eps8l1	Eps8l1	67425	0.479634	2.28742	0.945891	0.351092	0.676837
ENSMUSG00000091890	NA	ENSMUSG00000091890	NA	-0.136104	3.94365	0.911397	0.35115	0.676837
ENSMUSG00000053574	4930563E22Rik	4930563E22Rik	75304	-0.225667	1.37917	0.897606	0.351154	0.676837
ENSMUSG00000026301	Iqca1	Iqca1	74918	0.201689	1.65018	0.897566	0.351164	0.676837
ENSMUSG00000001473	Tubb6	Tubb6	67951	0.41677	-0.731391	0.897574	0.351236	0.676837
ENSMUSG00000053004	Hrh1	Hrh1	15465	-0.125582	2.74064	0.897254	0.351245	0.676837
ENSMUSG00000051427	Ccdc157	Ccdc157	216516	-0.0906485	4.07197	0.897218	0.351254	0.676837
ENSMUSG00000047412	Zbtb44	Zbtb44	235132	0.0506197	6.71048	0.897128	0.351278	0.676837
ENSMUSG00000001741	Il16	Il16	16170	0.398165	2.08037	0.940643	0.351391	0.676848
ENSMUSG00000074284	NA	ENSMUSG00000074284	NA	0.415503	-0.484796	0.896901	0.351421	0.676848
ENSMUSG00000082169	Gm12369	Gm12369	100417941	0.217803	1.2862	0.896561	0.35143	0.676848
ENSMUSG00000066189	Cacng3	Cacng3	54376	-0.0766244	6.0661	0.909536	0.35145	0.676848
ENSMUSG00000027399	Il1a	Il1a	16175	-0.302222	0.318919	0.89653	0.351452	0.676848
ENSMUSG00000052942	Glis3	Glis3	226075	0.10014	4.03143	0.896037	0.351567	0.676979
ENSMUSG00000028136	Snx27	Snx27	76742	0.0404672	7.39515	0.895958	0.351587	0.676979
ENSMUSG00000055652	Klhl25	Klhl25	207952	0.153675	2.16503	0.895745	0.351645	0.677024
ENSMUSG00000114045	NA	ENSMUSG00000114045	NA	-0.119564	2.79429	0.895377	0.351741	0.677107
ENSMUSG00000090486	NA	ENSMUSG00000090486	NA	-0.170593	2.80866	0.897461	0.351755	0.677107
ENSMUSG00000105983	NA	ENSMUSG00000105983	NA	0.0625548	6.16664	0.896042	0.35179	0.677109
ENSMUSG00000073008	Gpr174	Gpr174	213439	0.322397	0.115532	0.894911	0.351894	0.677245
ENSMUSG00000106291	NA	ENSMUSG00000106291	NA	-0.313572	0.448514	0.894493	0.351988	0.677331
ENSMUSG00000047749	Zc3hav1l	Zc3hav1l	209032	-0.0971919	3.36058	0.894232	0.352045	0.677331
ENSMUSG00000011589	Fsd1	Fsd1	240121	0.0989798	3.61544	0.894089	0.352083	0.677331
ENSMUSG00000091007	NA	ENSMUSG00000091007	NA	-0.358727	-0.214081	0.89425	0.352102	0.677331
ENSMUSG00000043670	Diras1	Diras1	208666	0.0726423	5.46388	0.895048	0.352166	0.677331
ENSMUSG00000038843	Gcnt1	Gcnt1	14537	0.111979	3.17329	0.893755	0.352172	0.677331
ENSMUSG00000085936	2610307P16Rik	2610307P16Rik	72518	0.233977	0.792911	0.89377	0.352174	0.677331
ENSMUSG00000002948	Map2k7	Map2k7	26400	-0.0633996	5.18741	0.89343	0.352258	0.677415
ENSMUSG00000102243	NA	ENSMUSG00000102243	NA	-0.161835	1.98469	0.89333	0.352285	0.677415
ENSMUSG00000087055	NA	ENSMUSG00000087055	NA	-0.471444	-0.376017	0.893276	0.352372	0.677427
ENSMUSG00000105677	NA	ENSMUSG00000105677	NA	0.154795	2.44895	0.892955	0.352384	0.677427
ENSMUSG00000048756	Foxo3	Foxo3	56484	0.0476579	6.55814	0.892807	0.352423	0.677427
ENSMUSG00000092416	Zfp141	Zfp141	434178	-0.0885987	4.40301	0.892766	0.352434	0.677427
ENSMUSG00000000686	Abhd15	Abhd15	67477	0.373409	0.368054	0.894834	0.35246	0.677427
ENSMUSG00000040663	Clcf1	Clcf1	56708	-0.357334	-0.228683	0.892008	0.352693	0.677809
ENSMUSG00000088490	Gm24400	Gm24400	115489076	-0.480045	-0.62214	0.891641	0.352818	0.677984
ENSMUSG00000039929	Urb1	Urb1	207932	0.0948848	4.30396	0.89015	0.35313	0.67852
ENSMUSG00000000439	Mkrn2	Mkrn2	67027	0.0619329	5.0618	0.889774	0.35323	0.678648
ENSMUSG00000104033	NA	ENSMUSG00000104033	NA	0.0885741	4.14997	0.889081	0.353415	0.678938
ENSMUSG00000051076	Vtcn1	Vtcn1	242122	0.498391	-0.862538	0.88868	0.353567	0.679165
ENSMUSG00000085051	NA	ENSMUSG00000085051	NA	-0.321707	-0.243498	0.888547	0.353618	0.679197
ENSMUSG00000020522	Mfap3	Mfap3	216760	0.0535392	5.70957	0.887971	0.353711	0.679312
ENSMUSG00000112367	NA	ENSMUSG00000112367	NA	-0.0692303	4.92891	0.887625	0.353804	0.679368
ENSMUSG00000001240	Ramp2	Ramp2	54409	0.158153	2.35844	0.887611	0.353808	0.679368
ENSMUSG00000027820	Mme	Mme	17380	0.121462	6.17281	0.929166	0.353957	0.679534
ENSMUSG00000035594	Chrna5	Chrna5	110835	-0.33572	0.15523	0.887146	0.353962	0.679534
ENSMUSG00000026095	Asnsd1	Asnsd1	70396	-0.254924	0.929725	0.886814	0.354026	0.679592
ENSMUSG00000000708	Kat2b	Kat2b	18519	0.0646019	5.57366	0.886619	0.354073	0.679617
ENSMUSG00000021377	Dek	Dek	110052	0.0531826	6.21076	0.886068	0.35422	0.679815
ENSMUSG00000103411	Gm18300	Gm18300	100416882	-0.453756	-0.53832	0.886284	0.354244	0.679815
ENSMUSG00000021277	Traf3	Traf3	22031	-0.0687949	5.49487	0.885589	0.354348	0.679951
ENSMUSG00000117698	BC037704	BC037704	100502982	-0.275611	0.648552	0.885061	0.3545	0.680089
ENSMUSG00000027324	Rpusd2	Rpusd2	271842	0.113779	2.9759	0.885012	0.354503	0.680089
ENSMUSG00000021794	Glud1	Glud1	14661	0.0386015	7.9476	0.884881	0.354538	0.680089
ENSMUSG00000037016	Frem2	Frem2	242022	0.0954993	3.73847	0.884816	0.354555	0.680089
ENSMUSG00000024104	Washc2	Washc2	28006	0.045418	6.70318	0.884597	0.354614	0.680136
ENSMUSG00000056234	Ncoa4	Ncoa4	27057	0.0679701	4.94747	0.884136	0.354738	0.680255
ENSMUSG00000039563	2210406O10Rik	2210406O10Rik	76710	-0.269527	0.865651	0.884115	0.35475	0.680255
ENSMUSG00000032381	Ciao2a	Ciao2a	68250	0.0830983	4.07611	0.883855	0.354813	0.680255
ENSMUSG00000098374	NA	ENSMUSG00000098374	NA	-0.186554	1.56442	0.883849	0.354816	0.680255
ENSMUSG00000029440	Psmd9	Psmd9	67151	-0.0946092	4.05646	0.883615	0.354877	0.680255
ENSMUSG00000105893	Wdr46-ps	Wdr46-ps	100416160	-0.160742	2.39218	0.883612	0.354879	0.680255
ENSMUSG00000030555	Ttc23	Ttc23	67009	-0.15489	2.24698	0.88294	0.355059	0.680493
ENSMUSG00000049327	Kmt5a	Kmt5a	67956	-0.0729395	5.12129	0.882895	0.355071	0.680493
ENSMUSG00000102312	Pcdha3	Pcdha3	192163	0.202756	1.7642	0.882162	0.355269	0.680783
ENSMUSG00000102874	NA	ENSMUSG00000102874	NA	0.136308	2.66523	0.88208	0.35529	0.680783
ENSMUSG00000031921	Terf2	Terf2	21750	0.0634027	5.02591	0.881536	0.355436	0.680952
ENSMUSG00000118198	NA	ENSMUSG00000118198	NA	-0.306551	0.283626	0.881551	0.355449	0.680952
ENSMUSG00000016526	Dyrk3	Dyrk3	226419	0.162394	2.21908	0.881376	0.355479	0.680952
ENSMUSG00000104668	NA	ENSMUSG00000104668	NA	-0.415834	-0.450027	0.881511	0.355516	0.680956
ENSMUSG00000026646	Suv39h2	Suv39h2	64707	0.13887	2.44909	0.881069	0.355562	0.680967
ENSMUSG00000084880	Tomm6os	Tomm6os	100415787	-0.153421	2.09848	0.880969	0.355589	0.680967
ENSMUSG00000038069	Cdkn2aip	Cdkn2aip	70925	0.0766269	4.32317	0.880681	0.355666	0.681006
ENSMUSG00000049690	Nckap5	Nckap5	210356	-0.0993014	3.73169	0.88053	0.355706	0.681006
ENSMUSG00000105453	NA	ENSMUSG00000105453	NA	-0.473139	-0.583887	0.880851	0.355711	0.681006
ENSMUSG00000030004	Nat8	Nat8	68396	-0.216225	0.943149	0.880359	0.355757	0.681029
ENSMUSG00000094605	NA	ENSMUSG00000094605	NA	-0.424904	-0.510873	0.880192	0.355885	0.681131
ENSMUSG00000024168	Tmem204	Tmem204	407831	0.170728	2.1657	0.879827	0.355896	0.681131
ENSMUSG00000027981	Rnpc3	Rnpc3	67225	0.0545057	6.28792	0.879768	0.355912	0.681131
ENSMUSG00000027478	Dnmt3b	Dnmt3b	13436	-0.277374	0.34383	0.879609	0.355971	0.681179
ENSMUSG00000107524	NA	ENSMUSG00000107524	NA	-0.242025	0.939767	0.879305	0.356041	0.681249
ENSMUSG00000102562	NA	ENSMUSG00000102562	NA	-0.14532	2.91011	0.879057	0.356103	0.681303
ENSMUSG00000036620	Mgat4b	Mgat4b	103534	0.0850926	4.38771	0.878718	0.356195	0.681413
ENSMUSG00000001441	Npepps	Npepps	19155	-0.0425633	7.44862	0.878462	0.356263	0.68148
ENSMUSG00000045087	S1pr5	S1pr5	94226	0.134713	3.39215	0.882435	0.356377	0.681632
ENSMUSG00000029554	Mad1l1	Mad1l1	17120	0.127995	2.6381	0.87783	0.356435	0.681672
ENSMUSG00000044827	Tlr1	Tlr1	21897	-0.325844	0.159984	0.877798	0.356466	0.681672
ENSMUSG00000025078	Nhlrc2	Nhlrc2	66866	0.0601406	5.43048	0.876884	0.35669	0.682035
ENSMUSG00000085397	NA	ENSMUSG00000085397	NA	-0.436374	-0.273693	0.877086	0.356736	0.68206
ENSMUSG00000040473	Cfap69	Cfap69	207686	0.0605141	5.60618	0.876478	0.356799	0.682111
ENSMUSG00000087373	NA	ENSMUSG00000087373	NA	-0.365548	0.972292	0.885872	0.356831	0.682111
ENSMUSG00000102478	NA	ENSMUSG00000102478	NA	0.422215	-0.274159	0.876352	0.356899	0.682175
ENSMUSG00000028294	Cfap206	Cfap206	69329	-0.171405	2.25104	0.875859	0.356967	0.68222
ENSMUSG00000034762	Glis1	Glis1	230587	-0.344108	0.352604	0.875717	0.357024	0.68222
ENSMUSG00000005089	Slc1a2	Slc1a2	20511	0.0435844	12.1587	0.87925	0.357114	0.68222
ENSMUSG00000026829	Gbgt1	Gbgt1	227671	0.284079	0.55391	0.875151	0.357169	0.68222
ENSMUSG00000039057	Myo16	Myo16	244281	0.0756407	5.49552	0.879518	0.357177	0.68222
ENSMUSG00000023992	Trem2	Trem2	83433	0.149743	2.53018	0.87502	0.357194	0.68222
ENSMUSG00000112148	Lilrb4a	Lilrb4a_ENSMUSG00000112148	14728	-0.642097	-0.992757	0.875168	0.357195	0.68222
ENSMUSG00000049288	Lix1l	Lix1l	280411	0.0778472	4.26694	0.874918	0.357222	0.68222
ENSMUSG00000063626	Unc5d	Unc5d	210801	-0.0630739	6.34793	0.878254	0.357227	0.68222
ENSMUSG00000071713	Csf2rb	Csf2rb	12983	-0.25261	0.703788	0.87457	0.357323	0.682288
ENSMUSG00000055884	Fancm	Fancm	104806	0.0640451	4.98613	0.874514	0.357331	0.682288
ENSMUSG00000107306	NA	ENSMUSG00000107306	NA	-0.305093	0.252615	0.874191	0.357438	0.682428
ENSMUSG00000004558	Ndrg2	Ndrg2	29811	0.0762429	9.18473	0.907015	0.357569	0.682612
ENSMUSG00000102854	NA	ENSMUSG00000102854	NA	0.0994043	4.14126	0.872519	0.357891	0.683143
ENSMUSG00000043881	Kbtbd7	Kbtbd7	211255	-0.056316	5.9688	0.872363	0.357914	0.683143
ENSMUSG00000082063	NA	ENSMUSG00000082063	NA	0.354913	-0.110127	0.872127	0.358025	0.68327
ENSMUSG00000103845	Gm19026	Gm19026	100418138	-0.248542	0.726807	0.871894	0.358049	0.68327
ENSMUSG00000020154	Ptprb	Ptprb	19263	-0.0605673	6.39931	0.873462	0.358103	0.683276
ENSMUSG00000019433	Gipc1	Gipc1	67903	0.105405	3.48853	0.871422	0.35817	0.683276
ENSMUSG00000026411	Tmem9	Tmem9	66241	0.097897	3.94536	0.871276	0.35821	0.683276
ENSMUSG00000055409	Nell1	Nell1	338352	0.0862066	5.57393	0.884691	0.358224	0.683276
ENSMUSG00000043448	Gjc2	Gjc2	118454	0.164602	2.21903	0.871093	0.35826	0.683276
ENSMUSG00000051518	Rps19bp1	Rps19bp1	66538	0.149313	2.22634	0.870945	0.3583	0.683276
ENSMUSG00000012123	Crybg2	Crybg2	230806	-0.308416	0.42898	0.870923	0.358322	0.683276
ENSMUSG00000085347	Hk1os	Hk1os	70162	-0.359322	0.0383528	0.870983	0.358324	0.683276
ENSMUSG00000085433	NA	ENSMUSG00000085433	NA	0.161229	2.10616	0.870684	0.358371	0.683301
ENSMUSG00000059149	Mfsd4a	Mfsd4a	213006	0.137017	3.95538	0.88734	0.358411	0.683312
ENSMUSG00000043614	Vps37d	Vps37d	194309	0.211077	1.57208	0.870278	0.358483	0.683384
ENSMUSG00000020485	Supt4a	Supt4a	20922	0.112043	3.2246	0.870136	0.35852	0.68339
ENSMUSG00000003680	Taf6l	Taf6l	225895	-0.134396	2.57154	0.869635	0.358657	0.683586
ENSMUSG00000079559	Pou2af3	Pou2af3	100502940	-0.332417	-0.011898	0.869548	0.358719	0.683639
ENSMUSG00000028062	Lamtor2	Lamtor2	83409	0.13989	2.7045	0.869064	0.358812	0.683695
ENSMUSG00000046668	Cxxc5	Cxxc5	67393	0.0692119	5.15858	0.869049	0.358816	0.683695
ENSMUSG00000110458	NA	ENSMUSG00000110458	NA	0.46266	-0.76363	0.868766	0.358891	0.683715
ENSMUSG00000104951	NA	ENSMUSG00000104951	NA	-0.289607	0.88828	0.87125	0.358895	0.683715
ENSMUSG00000024442	Dele1	Dele1	66839	-0.0727279	4.69592	0.868603	0.358938	0.683733
ENSMUSG00000064647	Gm23301	Gm23301	115488997	-0.480452	-0.41633	0.86873	0.358974	0.683737
ENSMUSG00000045095	Magi1	Magi1	14924	-0.0456902	6.86374	0.868307	0.359018	0.683756
ENSMUSG00000021638	Ocln	Ocln	18260	0.100215	3.95489	0.86802	0.359096	0.683841
ENSMUSG00000020773	Trim47	Trim47	217333	0.242225	0.712217	0.86753	0.359238	0.683938
ENSMUSG00000027427	Polr3f	Polr3f	70408	0.0561584	5.45164	0.867354	0.359278	0.683938
ENSMUSG00000049539	H1f1	H1f1	80838	0.186069	1.29118	0.867146	0.359337	0.683938
ENSMUSG00000109147	NA	ENSMUSG00000109147	NA	-0.165526	2.30534	0.867097	0.359349	0.683938
ENSMUSG00000056267	Cep70	Cep70	68121	-0.0652673	5.42533	0.867069	0.359356	0.683938
ENSMUSG00000071014	Ndufb6	Ndufb6	230075	0.0868494	4.1793	0.867066	0.359357	0.683938
ENSMUSG00000108886	NA	ENSMUSG00000108886	NA	-0.294731	0.825026	0.867728	0.359385	0.683938
ENSMUSG00000079105	C7	C7	109828	-0.515752	-0.828801	0.866593	0.359515	0.684024
ENSMUSG00000024039	Cbs	Cbs	12411	0.0869132	4.17999	0.8664	0.359539	0.684024
ENSMUSG00000082361	Btc	Btc	12223	0.295227	0.457073	0.866138	0.359624	0.684024
ENSMUSG00000107804	NA	ENSMUSG00000107804	NA	-0.168391	2.02696	0.866085	0.359626	0.684024
ENSMUSG00000111656	NA	ENSMUSG00000111656	NA	-0.426854	-0.0690058	0.866242	0.35963	0.684024
ENSMUSG00000109715	NA	ENSMUSG00000109715	NA	-0.152796	2.38505	0.865998	0.359649	0.684024
ENSMUSG00000106205	NA	ENSMUSG00000106205	NA	-0.190762	1.70526	0.865807	0.359702	0.684024
ENSMUSG00000028433	Ubap2	Ubap2	68926	0.0632984	5.58921	0.86577	0.359711	0.684024
ENSMUSG00000054428	Atp5if1	Atp5if1	11983	0.0490585	6.06011	0.865675	0.359737	0.684024
ENSMUSG00000026678	Rgs5	Rgs5	19737	0.0883986	6.79057	0.894855	0.359862	0.684183
ENSMUSG00000040188	Scamp2	Scamp2	24044	0.0908781	3.91972	0.86512	0.359889	0.684183
ENSMUSG00000021589	Rhobtb3	Rhobtb3	73296	0.0605218	6.27	0.865708	0.359987	0.684234
ENSMUSG00000000325	NA	ENSMUSG00000000325	NA	0.0899583	3.97731	0.86474	0.359993	0.684234
ENSMUSG00000083772	Gm15566	Gm15566	666044	-0.444095	-0.612784	0.864816	0.360055	0.684234
ENSMUSG00000005947	Itgae	Itgae	16407	-0.558263	-0.992644	0.864533	0.360068	0.684234
ENSMUSG00000109812	NA	ENSMUSG00000109812	NA	-0.0972377	3.42196	0.864401	0.360086	0.684234
ENSMUSG00000084371	Gm14113	Gm14113	668920	-0.395013	-0.383646	0.864055	0.360255	0.684491
ENSMUSG00000039220	Ppp1r10	Ppp1r10	52040	0.0608438	5.62597	0.863596	0.360306	0.684505
ENSMUSG00000048701	Ccdc6	Ccdc6	76551	-0.0532441	6.40783	0.863508	0.36033	0.684505
ENSMUSG00000026065	Slc9a4	Slc9a4	110895	0.760635	-0.773569	0.879346	0.360373	0.684521
ENSMUSG00000052915	Msl1	Msl1	74026	0.0470114	6.77561	0.863154	0.360427	0.684555
ENSMUSG00000006435	Neurl1a	Neurl1a	18011	0.0721456	5.87662	0.870415	0.360459	0.684555
ENSMUSG00000030314	Atg7	Atg7	74244	-0.0824009	3.85441	0.86236	0.360645	0.684809
ENSMUSG00000031060	Rbm10	Rbm10	236732	0.06901	4.76974	0.862303	0.360661	0.684809
ENSMUSG00000085793	Lin52	Lin52	217708	0.0697213	4.80958	0.861672	0.360834	0.685037
ENSMUSG00000103808	NA	ENSMUSG00000103808	NA	0.12467	3.21518	0.861619	0.360849	0.685037
ENSMUSG00000086129	NA	ENSMUSG00000086129	NA	-0.409082	0.397648	0.867033	0.360917	0.68504
ENSMUSG00000097858	NA	ENSMUSG00000097858	NA	0.37956	-0.0572523	0.861406	0.36095	0.68504
ENSMUSG00000105107	NA	ENSMUSG00000105107	NA	0.376103	-0.165547	0.861152	0.361034	0.68504
ENSMUSG00000023966	Rsph9	Rsph9	75564	0.131073	2.82353	0.860909	0.361044	0.68504
ENSMUSG00000022773	Ypel1	Ypel1	106369	0.107316	3.04335	0.860821	0.361068	0.68504
ENSMUSG00000103536	NA	ENSMUSG00000103536	NA	0.396027	-0.612322	0.860998	0.361105	0.68504
ENSMUSG00000001983	Taco1	Taco1	70207	-0.127938	2.92569	0.860656	0.361114	0.68504
ENSMUSG00000025140	Pycr1	Pycr1	209027	0.272162	0.966837	0.861126	0.361123	0.68504
ENSMUSG00000026222	Sp100	Sp100	20684	-0.150182	2.48679	0.860485	0.361161	0.685043
ENSMUSG00000018999	Slc35b4	Slc35b4	58246	-0.0543257	6.44324	0.860212	0.361236	0.685043
ENSMUSG00000083992	Gm11478	Gm11478	100504632	-0.311724	0.392224	0.860235	0.361245	0.685043
ENSMUSG00000032567	Aste1	Aste1	66595	0.0962304	3.64145	0.860119	0.361261	0.685043
ENSMUSG00000018217	Pmp22	Pmp22	18858	0.0796398	4.75143	0.859493	0.361433	0.685255
ENSMUSG00000047368	Abhd17b	Abhd17b	226016	0.0595365	5.47437	0.859465	0.361441	0.685255
ENSMUSG00000047141	Zfp654	Zfp654	72020	0.0500483	6.42781	0.859228	0.361506	0.685315
ENSMUSG00000050890	Pdik1l	Pdik1l	230809	0.0700064	4.8383	0.858402	0.361734	0.685682
ENSMUSG00000008822	Acyp1	Acyp1	66204	0.166124	2.20956	0.858042	0.361834	0.685803
ENSMUSG00000086806	NA	ENSMUSG00000086806	NA	-0.309247	0.362207	0.857896	0.36189	0.685803
ENSMUSG00000105632	NA	ENSMUSG00000105632	NA	-0.195606	1.8769	0.857803	0.3619	0.685803
ENSMUSG00000031916	Cog8	Cog8	97484	-0.0880449	3.99263	0.85748	0.361988	0.685905
ENSMUSG00000085704	4921531C22Rik	4921531C22Rik	66730	-0.188212	1.9261	0.857193	0.362068	0.685992
ENSMUSG00000039067	Psmd7	Psmd7	17463	0.0620612	5.4624	0.857001	0.362121	0.686026
ENSMUSG00000031922	Cep57	Cep57	74360	0.0674282	4.67548	0.85627	0.362322	0.686302
ENSMUSG00000061544	Zfp229	Zfp229	381067	-0.092796	3.49797	0.856227	0.362334	0.686302
ENSMUSG00000051243	Islr2	Islr2	320563	0.115196	4.11612	0.866352	0.362436	0.686305
ENSMUSG00000105948	NA	ENSMUSG00000105948	NA	0.448017	-0.0303961	0.8641	0.36249	0.686305
ENSMUSG00000113250	NA	ENSMUSG00000113250	NA	0.157335	2.70233	0.855978	0.362505	0.686305
ENSMUSG00000109122	NA	ENSMUSG00000109122	NA	-0.0518061	6.72977	0.855574	0.362515	0.686305
ENSMUSG00000031980	Agt	Agt	11606	0.214351	5.31287	0.90093	0.362523	0.686305
ENSMUSG00000052392	Acot4	Acot4	171282	-0.228781	1.1027	0.855493	0.362541	0.686305
ENSMUSG00000090173	Fbxw10	Fbxw10	213980	-0.238465	1.01548	0.855057	0.362662	0.686438
ENSMUSG00000113186	A330076C08Rik	A330076C08Rik	100503592	-0.240643	2.16204	0.869492	0.362688	0.686438
ENSMUSG00000115280	NA	ENSMUSG00000115280	NA	0.352474	-0.383589	0.855123	0.362714	0.686438
ENSMUSG00000026395	Ptprc	Ptprc	19264	0.130758	3.70029	0.862982	0.362752	0.686445
ENSMUSG00000107304	NA	ENSMUSG00000107304	NA	-0.390152	-0.342587	0.854854	0.362785	0.686445
ENSMUSG00000081219	NA	ENSMUSG00000081219	NA	0.662124	-1.00606	0.855365	0.362874	0.686505
ENSMUSG00000021957	Tkt	Tkt	21881	-0.0477717	6.42634	0.854234	0.362886	0.686505
ENSMUSG00000020374	Rasgef1c	Rasgef1c	74563	0.128695	3.25029	0.85438	0.363008	0.686672
ENSMUSG00000026349	Ccnt2	Ccnt2	72949	0.0386011	7.58849	0.853458	0.363101	0.686783
ENSMUSG00000039536	Stau1	Stau1	20853	-0.0472554	6.05781	0.852804	0.363282	0.68706
ENSMUSG00000022791	Tnk2	Tnk2	51789	-0.0503215	6.82766	0.852622	0.363332	0.68706
ENSMUSG00000033491	Prss35	Prss35	244954	-0.345053	0.000297168	0.8527	0.36335	0.68706
ENSMUSG00000108929	Cc2d2b	Cc2d2b	668310	-0.319932	0.025777	0.852447	0.363417	0.687123
ENSMUSG00000056919	Cep162	Cep162	382090	0.0616213	5.48461	0.851924	0.363526	0.687136
ENSMUSG00000113137	NA	ENSMUSG00000113137	NA	-0.411581	-0.670532	0.852037	0.36357	0.687136
ENSMUSG00000028644	Ermap	Ermap	27028	-0.354852	0.182252	0.8517	0.363612	0.687136
ENSMUSG00000105201	NA	ENSMUSG00000105201	NA	-0.115495	3.01364	0.851526	0.363637	0.687136
ENSMUSG00000003037	Rab8a	Rab8a	17274	0.0708138	4.77243	0.851512	0.363641	0.687136
ENSMUSG00000024742	Fen1	Fen1	14156	0.148125	2.4508	0.851509	0.363642	0.687136
ENSMUSG00000079104	Prps1l3	Prps1l3	328099	0.095675	3.80846	0.851409	0.363669	0.687136
ENSMUSG00000090203	NA	ENSMUSG00000090203	NA	0.334772	-0.0689015	0.85145	0.363697	0.687136
ENSMUSG00000029033	Acap3	Acap3	140500	-0.0684989	5.20262	0.851114	0.363751	0.687161
ENSMUSG00000032120	C2cd2l	C2cd2l	71764	-0.0550662	6.6759	0.851384	0.363779	0.687161
ENSMUSG00000046160	Olig1	Olig1	50914	0.0749165	5.92493	0.860703	0.363899	0.687314
ENSMUSG00000055027	Smyd1	Smyd1	12180	0.205401	1.69921	0.85048	0.363929	0.687314
ENSMUSG00000054910	4931415C17Rik	4931415C17Rik	70966	0.20698	1.56382	0.850174	0.364014	0.687411
ENSMUSG00000022571	Pycr3	Pycr3	66194	0.124302	2.67632	0.849751	0.36413	0.687529
ENSMUSG00000032116	Stt3a	Stt3a	16430	0.047669	6.59969	0.849596	0.364173	0.687529
ENSMUSG00000114623	NA	ENSMUSG00000114623	NA	-0.195974	1.87505	0.849579	0.364179	0.687529
ENSMUSG00000020246	Hcfc2	Hcfc2	67933	0.0551228	5.58806	0.849443	0.364216	0.687534
ENSMUSG00000103713	NA	ENSMUSG00000103713	NA	-0.116991	3.32723	0.848981	0.364345	0.687712
ENSMUSG00000039879	Heca	Heca	380629	-0.0540565	5.46561	0.848255	0.364547	0.688029
ENSMUSG00000030790	Adm	Adm	11535	-0.366197	0.137539	0.848114	0.364617	0.688098
ENSMUSG00000041696	Rasl12	Rasl12	70784	-0.205181	1.63343	0.847795	0.364677	0.688139
ENSMUSG00000037174	Elf2	Elf2	69257	0.0517913	5.53052	0.847678	0.364708	0.688139
ENSMUSG00000073787	Gm10575	Gm10575	100126795	-0.393862	-0.631776	0.847633	0.364814	0.688219
ENSMUSG00000110236	NA	ENSMUSG00000110236	NA	-0.464493	-0.603279	0.847587	0.364818	0.688219
ENSMUSG00000002845	Tmem39a	Tmem39a	67846	-0.0840136	4.054	0.847074	0.364876	0.688263
ENSMUSG00000039294	Cybc1	Cybc1	217370	0.111167	3.19953	0.846908	0.364923	0.688287
ENSMUSG00000020362	Cnot6	Cnot6	104625	0.0491096	7.10307	0.846718	0.364976	0.68831
ENSMUSG00000043541	Dnai7	Dnai7	320662	-0.123531	2.7156	0.846619	0.365004	0.68831
ENSMUSG00000043388	Tmem130	Tmem130	243339	-0.0669963	7.87822	0.865866	0.365071	0.688353
ENSMUSG00000034701	Neurod1	Neurod1	18012	0.33025	2.02358	0.876087	0.365122	0.688353
ENSMUSG00000026676	Ccdc3	Ccdc3	74186	0.275219	2.03357	0.87027	0.365129	0.688353
ENSMUSG00000002949	Timm44	Timm44	21856	-0.0698083	4.72667	0.84585	0.365218	0.688456
ENSMUSG00000052384	Nrros	Nrros	224109	-0.133009	2.46551	0.845544	0.365304	0.688535
ENSMUSG00000047712	Ust	Ust	338362	0.0793216	4.90285	0.845781	0.365329	0.688535
ENSMUSG00000086965	NA	ENSMUSG00000086965	NA	-0.232254	1.0102	0.845034	0.36545	0.6887
ENSMUSG00000087632	NA	ENSMUSG00000087632	NA	0.212217	0.985735	0.844642	0.36556	0.688822
ENSMUSG00000078057	Mir873a	Mir873a	100124457	0.298027	0.691185	0.844475	0.36561	0.688822
ENSMUSG00000021587	Pcsk1	Pcsk1	18548	0.0828911	5.17287	0.850867	0.365618	0.688822
ENSMUSG00000036862	Dchs1	Dchs1	233651	-0.0779635	4.46685	0.843849	0.365778	0.689004
ENSMUSG00000044221	Grsf1	Grsf1	231413	0.0459556	6.5219	0.843671	0.365828	0.689004
ENSMUSG00000029490	Slc49a3	Slc49a3	243197	-0.32047	0.429775	0.843719	0.365828	0.689004
ENSMUSG00000009995	Tafazzin	Tafazzin	66826	-0.066132	4.88468	0.843587	0.365851	0.689004
ENSMUSG00000028437	Ubap1	Ubap1	67123	-0.0615623	5.36442	0.843403	0.365903	0.689036
ENSMUSG00000040093	Bmf	Bmf	171543	0.182072	1.88278	0.843171	0.365969	0.689058
ENSMUSG00000039615	Stub1	Stub1	56424	-0.0796681	4.784	0.843053	0.366001	0.689058
ENSMUSG00000034574	Daam1	Daam1	208846	-0.0452922	7.0584	0.842345	0.366199	0.689058
ENSMUSG00000078302	Foxd1	Foxd1	15229	0.319825	0.528418	0.842266	0.366233	0.689058
ENSMUSG00000027603	Ggt7	Ggt7	207182	-0.0726153	5.20534	0.841947	0.366311	0.689058
ENSMUSG00000004035	Gstm7	Gstm7	68312	0.0855093	4.15443	0.841922	0.366318	0.689058
ENSMUSG00000007594	Hapln4	Hapln4	330790	-0.153203	5.29435	0.88272	0.366325	0.689058
ENSMUSG00000032293	Ireb2	Ireb2	64602	0.0406203	7.41235	0.841823	0.366346	0.689058
ENSMUSG00000027270	Lamp5	Lamp5	76161	-0.091041	5.27648	0.856168	0.366354	0.689058
ENSMUSG00000052188	NA	ENSMUSG00000052188	NA	-0.1632	2.06926	0.841672	0.366389	0.689058
ENSMUSG00000053166	Cdh22	Cdh22	104010	-0.0908377	3.97314	0.841626	0.366401	0.689058
ENSMUSG00000038335	Tsr1	Tsr1	104662	0.072141	4.44297	0.841538	0.366426	0.689058
ENSMUSG00000114431	NA	ENSMUSG00000114431	NA	-0.125514	3.24669	0.841373	0.366472	0.689058
ENSMUSG00000089713	NA	ENSMUSG00000089713	NA	-0.432586	-0.795452	0.841466	0.366483	0.689058
ENSMUSG00000024986	Hhex	Hhex	15242	-0.356564	0.932327	0.85207	0.366507	0.689058
ENSMUSG00000027230	Creb3l1	Creb3l1	26427	0.209182	1.54579	0.841161	0.366533	0.689058
ENSMUSG00000060424	NA	ENSMUSG00000060424	NA	0.0924863	4.20224	0.841096	0.36655	0.689058
ENSMUSG00000052850	Tas2r137	Tas2r137	574417	0.35796	-0.096303	0.841245	0.366554	0.689058
ENSMUSG00000107216	NA	ENSMUSG00000107216	NA	-0.21772	0.927386	0.841059	0.366565	0.689058
ENSMUSG00000104154	NA	ENSMUSG00000104154	NA	-0.104221	3.39029	0.840914	0.366601	0.689061
ENSMUSG00000022322	Shcbp1	Shcbp1	20419	-0.310753	0.172005	0.840835	0.366646	0.68908
ENSMUSG00000044352	Sowaha	Sowaha	237761	0.0832271	6.34976	0.86281	0.366752	0.689216
ENSMUSG00000085287	4833418N02Rik	4833418N02Rik	74597	-0.235687	1.14552	0.840082	0.366838	0.689314
ENSMUSG00000085837	Kcnmb4os2	Kcnmb4os2	100504412	-0.34927	-0.108772	0.840032	0.366894	0.689354
ENSMUSG00000029819	Npy	Npy	109648	-0.0934778	4.14514	0.839608	0.366969	0.689429
ENSMUSG00000020973	Dnaaf2	Dnaaf2	109065	0.342294	-0.200159	0.838927	0.367216	0.689829
ENSMUSG00000091387	Gcnt4	Gcnt4	218476	0.108499	3.33858	0.838569	0.367261	0.689849
ENSMUSG00000021892	Sh3bp5	Sh3bp5	24056	0.0837522	4.61574	0.838118	0.367388	0.690019
ENSMUSG00000005547	Cyp2a5	Cyp2a5	13087	-0.40411	-0.69055	0.838343	0.36742	0.690019
ENSMUSG00000018486	Wnt9b	Wnt9b	22412	0.641126	-0.157937	0.84858	0.367615	0.690259
ENSMUSG00000055833	1700034H15Rik	1700034H15Rik	98736	-0.147617	2.28299	0.836989	0.367707	0.690259
ENSMUSG00000036863	Syde2	Syde2	214804	-0.146611	2.36939	0.83698	0.367709	0.690259
ENSMUSG00000109118	NA	ENSMUSG00000109118	NA	-0.384065	-0.681282	0.837172	0.367741	0.690259
ENSMUSG00000048616	Nog	Nog	18121	0.179655	1.60239	0.836809	0.367759	0.690259
ENSMUSG00000021911	Parg	Parg	26430	0.0465901	6.09925	0.836742	0.367776	0.690259
ENSMUSG00000022160	Mettl3	Mettl3	56335	-0.0717202	4.592	0.836573	0.367824	0.690259
ENSMUSG00000085862	Gm13483	Gm13483	100502624	0.214203	1.5529	0.836416	0.36787	0.690259
ENSMUSG00000022351	Sqle	Sqle	20775	-0.0578365	5.36904	0.836403	0.367872	0.690259
ENSMUSG00000035575	Utp6	Utp6	216987	0.0572463	5.52153	0.836335	0.367891	0.690259
ENSMUSG00000113159	NA	ENSMUSG00000113159	NA	-0.553516	-1.03106	0.836047	0.367966	0.690307
ENSMUSG00000042043	Tbca	Tbca	21371	0.0726923	4.55511	0.835978	0.367992	0.690307
ENSMUSG00000035735	Dagla	Dagla	269060	-0.0950523	5.86489	0.86058	0.368143	0.690307
ENSMUSG00000112483	NA	ENSMUSG00000112483	NA	-0.101511	4.05003	0.835553	0.368232	0.690307
ENSMUSG00000028980	H6pd	H6pd	100198	-0.128705	3.44955	0.83804	0.368242	0.690307
ENSMUSG00000038615	Nfe2l1	Nfe2l1	18023	0.0417518	7.51847	0.835075	0.368247	0.690307
ENSMUSG00000068747	Sort1	Sort1	20661	0.040579	8.43164	0.835	0.368268	0.690307
ENSMUSG00000028555	Ttc39a	Ttc39a	230603	-0.163219	2.5239	0.834934	0.368287	0.690307
ENSMUSG00000034739	Mfrp	Mfrp	259172	0.43822	4.00932	0.878775	0.36832	0.690307
ENSMUSG00000037761	Actr5	Actr5	109275	-0.136742	3.01622	0.834844	0.368357	0.690307
ENSMUSG00000034653	Ythdc2	Ythdc2	240255	-0.0494069	6.3787	0.834621	0.368376	0.690307
ENSMUSG00000114121	NA	ENSMUSG00000114121	NA	0.450905	-0.956368	0.834637	0.368403	0.690307
ENSMUSG00000023943	Sult1c1	Sult1c1	20888	0.635745	0.113289	0.862476	0.368457	0.690307
ENSMUSG00000025226	Fbxl15	Fbxl15	68431	-0.200912	1.3075	0.834041	0.368542	0.690307
ENSMUSG00000066647	NA	ENSMUSG00000066647	NA	0.0699186	4.68527	0.833978	0.368557	0.690307
ENSMUSG00000063661	Krt73	Krt73	223915	0.421992	-0.980646	0.833218	0.368582	0.690307
ENSMUSG00000032417	Rwdd2a	Rwdd2a	69519	-0.102858	3.88492	0.833889	0.368583	0.690307
ENSMUSG00000020534	Shmt1	Shmt1	20425	0.290936	0.643433	0.833918	0.368585	0.690307
ENSMUSG00000103532	NA	ENSMUSG00000103532	NA	0.374823	-0.0308807	0.834007	0.368586	0.690307
ENSMUSG00000117185	NA	ENSMUSG00000117185	NA	0.456254	-0.743273	0.833958	0.368644	0.690307
ENSMUSG00000025779	Ly96	Ly96	17087	0.351603	-0.150961	0.833643	0.3687	0.690307
ENSMUSG00000033855	Ston1	Ston1	77057	0.168541	2.0587	0.833387	0.368726	0.690307
ENSMUSG00000030352	Tspan9	Tspan9	109246	0.118588	4.31599	0.847107	0.368743	0.690307
ENSMUSG00000042087	NA	ENSMUSG00000042087	NA	0.464693	-0.408544	0.83352	0.368758	0.690307
ENSMUSG00000069893	9930111J21Rik1	9930111J21Rik1	667214	0.291434	0.382044	0.833222	0.368786	0.690307
ENSMUSG00000086914	Gm16124	Gm16124	102636154	0.426793	-0.511757	0.833334	0.368815	0.690307
ENSMUSG00000006412	Pfdn2	Pfdn2	18637	0.0570042	5.60612	0.832679	0.368926	0.690307
ENSMUSG00000087264	Gad1os	Gad1os	68986	0.299441	0.049874	0.832797	0.368928	0.690307
ENSMUSG00000064360	ND3	ND3	17718	0.353719	-0.0896253	0.832587	0.368998	0.690307
ENSMUSG00000040282	Cdin1	Cdin1	399568	-0.0890607	3.67015	0.832236	0.369051	0.690307
ENSMUSG00000100005	B130024G19Rik	B130024G19Rik	434198	-0.189981	2.51582	0.838954	0.369053	0.690307
ENSMUSG00000107917	NA	ENSMUSG00000107917	NA	0.0708347	4.87845	0.83204	0.369107	0.690307
ENSMUSG00000039976	Tbc1d16	Tbc1d16	207592	-0.0601034	5.75956	0.831975	0.369125	0.690307
ENSMUSG00000058793	Cds2	Cds2	110911	0.0377466	8.89957	0.831826	0.369167	0.690307
ENSMUSG00000039997	Ifi203	Ifi203	15950	0.223329	1.47304	0.831794	0.369178	0.690307
ENSMUSG00000022772	Senp5	Senp5	320213	-0.0450806	6.47766	0.831786	0.369179	0.690307
ENSMUSG00000063234	Gpr84	Gpr84	80910	0.334449	-0.0693337	0.83192	0.369187	0.690307
ENSMUSG00000023403	Stk31	Stk31	77485	-0.495977	-0.896353	0.83166	0.369249	0.690358
ENSMUSG00000022865	Cxadr	Cxadr	13052	0.0637561	5.77164	0.831571	0.36929	0.690359
ENSMUSG00000097743	Gm16973	Gm16973	100503823	-0.10422	3.3019	0.831297	0.369318	0.690359
ENSMUSG00000038235	F11r	F11r	16456	0.127169	2.89581	0.830842	0.369447	0.690506
ENSMUSG00000104676	NA	ENSMUSG00000104676	NA	-0.271284	0.785215	0.830799	0.369465	0.690506
ENSMUSG00000026109	Tmeff2	Tmeff2	56363	0.0674578	6.3457	0.83926	0.369568	0.690634
ENSMUSG00000108195	NA	ENSMUSG00000108195	NA	-0.407411	-0.375932	0.830409	0.369648	0.690719
ENSMUSG00000083806	NA	ENSMUSG00000083806	NA	0.466361	-0.908612	0.829902	0.369698	0.690749
ENSMUSG00000051147	Nat2	Nat2	17961	-0.285396	0.58392	0.829561	0.36982	0.690864
ENSMUSG00000088456	NA	ENSMUSG00000088456	NA	-0.359023	0.0491125	0.829528	0.369853	0.690864
ENSMUSG00000032519	Slc25a38	Slc25a38	208638	0.118618	2.86883	0.829294	0.369887	0.690864
ENSMUSG00000085667	Gm12992	Gm12992	545681	-0.146267	2.74752	0.829225	0.369907	0.690864
ENSMUSG00000062101	Zfp119b	Zfp119b	240120	0.25523	1.7558	0.840277	0.369932	0.690864
ENSMUSG00000026203	Dnajb2	Dnajb2	56812	-0.0644282	5.57484	0.828738	0.370045	0.690995
ENSMUSG00000039278	Pcsk1n	Pcsk1n	30052	0.0913616	6.74982	0.859299	0.37011	0.690995
ENSMUSG00000103985	NA	ENSMUSG00000103985	NA	-0.613842	-1.14992	0.828679	0.370126	0.690995
ENSMUSG00000090659	Zfp493	Zfp493	72958	0.149456	2.1591	0.828398	0.370143	0.690995
ENSMUSG00000067597	Dgat2l6	Dgat2l6	668257	-0.234331	0.868813	0.82831	0.370174	0.690995
ENSMUSG00000022040	Ephx2	Ephx2	13850	0.0917139	3.90331	0.828131	0.370218	0.691014
ENSMUSG00000028865	Cd164l2	Cd164l2	69655	-0.320612	0.210542	0.827917	0.370302	0.691107
ENSMUSG00000039382	Wdr45	Wdr45	54636	0.111552	2.87708	0.827501	0.370398	0.691172
ENSMUSG00000022369	Mtbp	Mtbp	105837	-0.139997	2.2563	0.827476	0.370406	0.691172
ENSMUSG00000021661	Ankra2	Ankra2	68558	0.0660508	5.01593	0.827191	0.370486	0.691258
ENSMUSG00000030223	Ptpro	Ptpro	19277	-0.0628034	5.84269	0.827022	0.370585	0.691374
ENSMUSG00000104344	NA	ENSMUSG00000104344	NA	-0.0896206	3.76845	0.826564	0.370665	0.691374
ENSMUSG00000033102	Cdc14b	Cdc14b	218294	-0.0591634	5.2146	0.826477	0.37069	0.691374
ENSMUSG00000113088	NA	ENSMUSG00000113088	NA	0.309458	0.214844	0.826461	0.370717	0.691374
ENSMUSG00000033488	Cryzl2	Cryzl2	226527	0.135179	2.27164	0.826254	0.370754	0.691374
ENSMUSG00000008307	1700109H08Rik	1700109H08Rik	77036	-0.0877877	3.83229	0.826251	0.370755	0.691374
ENSMUSG00000038025	Phf2	Phf2	18676	-0.0610489	5.5903	0.825903	0.370854	0.691495
ENSMUSG00000003227	Edar	Edar	13608	0.379117	-0.335717	0.825567	0.371013	0.691728
ENSMUSG00000019897	Ccdc59	Ccdc59	52713	0.0747454	4.82648	0.825207	0.371053	0.691737
ENSMUSG00000017723	Wfdc2	Wfdc2	67701	-0.494569	-0.920373	0.824489	0.371249	0.692038
ENSMUSG00000043162	Pyurf	Pyurf	66459	0.106755	3.15928	0.823946	0.371414	0.692203
ENSMUSG00000029385	Ccng2	Ccng2	12452	0.0571056	5.27924	0.823744	0.371471	0.692203
ENSMUSG00000078870	Gm14410	Gm14410	100043403	-0.0846104	3.96755	0.823557	0.371525	0.692203
ENSMUSG00000024246	Thumpd2	Thumpd2	72167	-0.139563	2.40321	0.823503	0.371541	0.692203
ENSMUSG00000034617	Mtrr	Mtrr	210009	-0.0988667	3.37675	0.823237	0.371617	0.692203
ENSMUSG00000097823	NA	ENSMUSG00000097823	NA	-0.165024	2.20048	0.823175	0.371635	0.692203
ENSMUSG00000102700	NA	ENSMUSG00000102700	NA	0.446738	-0.795644	0.823387	0.371658	0.692203
ENSMUSG00000042079	Hnrnpf	Hnrnpf	98758	0.0824112	3.86907	0.822886	0.371717	0.692203
ENSMUSG00000037020	Wdr62	Wdr62	233064	-0.318713	0.592415	0.824264	0.371728	0.692203
ENSMUSG00000020357	Flt4	Flt4	14257	0.162747	2.00198	0.822817	0.371738	0.692203
ENSMUSG00000019256	Ahr	Ahr	11622	0.0935899	3.55871	0.822782	0.371747	0.692203
ENSMUSG00000029687	Ezh2	Ezh2	14056	0.0795356	4.38731	0.822772	0.37175	0.692203
ENSMUSG00000051989	Smim11	Smim11	68936	0.189484	1.42984	0.82205	0.371959	0.692425
ENSMUSG00000027582	Zgpat	Zgpat	229007	-0.074782	4.37794	0.821827	0.372021	0.692425
ENSMUSG00000106688	NA	ENSMUSG00000106688	NA	-0.205607	1.38183	0.821835	0.372021	0.692425
ENSMUSG00000030048	Gkn3	Gkn3	68888	-0.385258	0.104603	0.825951	0.37203	0.692425
ENSMUSG00000036775	Decr2	Decr2	26378	0.0829431	4.12618	0.821756	0.372042	0.692425
ENSMUSG00000005667	Mthfd2	Mthfd2	17768	-0.140664	2.57006	0.821048	0.372245	0.692627
ENSMUSG00000072437	Nanos1	Nanos1	332397	0.065562	5.27178	0.821026	0.372251	0.692627
ENSMUSG00000052253	Zfp622	Zfp622	52521	0.0711017	4.60313	0.821017	0.372254	0.692627
ENSMUSG00000021198	Unc79	Unc79	217843	-0.0431236	8.01516	0.820458	0.372414	0.692763
ENSMUSG00000056342	Usp34	Usp34	17847	0.0370757	9.0858	0.820408	0.372429	0.692763
ENSMUSG00000021948	Prkcd	Prkcd	18753	0.270803	5.90697	0.863249	0.37243	0.692763
ENSMUSG00000117430	NA	ENSMUSG00000117430	NA	-0.183891	1.83458	0.820255	0.372474	0.692764
ENSMUSG00000091625	Lsm5	Lsm5	66373	0.259947	0.531754	0.820054	0.372542	0.692764
ENSMUSG00000040978	Gm11992	Gm11992	626870	0.170478	1.76537	0.819986	0.372551	0.692764
ENSMUSG00000061724	NA	ENSMUSG00000061724	NA	0.265668	0.644502	0.81995	0.372568	0.692764
ENSMUSG00000037408	Cnnm4	Cnnm4	94220	-0.097866	3.46225	0.819687	0.372636	0.692807
ENSMUSG00000015846	Rxra	Rxra	20181	0.0758906	4.62089	0.819601	0.372661	0.692807
ENSMUSG00000020775	Mrpl38	Mrpl38	60441	0.0816823	4.13029	0.819479	0.372696	0.692809
ENSMUSG00000063704	Mapk15	Mapk15	332110	-0.2353	1.17684	0.819194	0.372781	0.692858
ENSMUSG00000084477	NA	ENSMUSG00000084477	NA	-0.183262	2.0825	0.819072	0.372814	0.692858
ENSMUSG00000036550	Cnot1	Cnot1	234594	0.0360203	7.85928	0.818925	0.372855	0.692858
ENSMUSG00000020451	Limk2	Limk2	16886	-0.0515284	5.75848	0.818907	0.37286	0.692858
ENSMUSG00000030730	Atp2a1	Atp2a1	11937	0.563367	-0.566535	0.818711	0.372908	0.692883
ENSMUSG00000027770	Dhx36	Dhx36	72162	0.0413175	7.3731	0.818352	0.37302	0.692883
ENSMUSG00000041540	Sox5	Sox5	20678	0.0617093	5.29884	0.818249	0.37305	0.692883
ENSMUSG00000028138	Adh5	Adh5	11532	0.0804617	5.11036	0.822217	0.37305	0.692883
ENSMUSG00000084792	NA	ENSMUSG00000084792	NA	0.161138	2.32003	0.818237	0.373054	0.692883
ENSMUSG00000032515	Csrnp1	Csrnp1	215418	0.160082	2.37813	0.818145	0.37308	0.692883
ENSMUSG00000091510	Mtag2	Mtag2	50994	0.425715	-0.442219	0.81822	0.373116	0.692886
ENSMUSG00000097055	Gm4419	Gm4419	100043407	0.139418	2.41843	0.817693	0.37321	0.692942
ENSMUSG00000076272	Mir666	Mir666	751521	-0.27301	0.392251	0.817721	0.373215	0.692942
ENSMUSG00000086487	NA	ENSMUSG00000086487	NA	-0.532203	-0.538067	0.81748	0.373268	0.69295
ENSMUSG00000085939	NA	ENSMUSG00000085939	NA	-0.447395	-0.839876	0.817711	0.373289	0.69295
ENSMUSG00000096883	Shisa8	Shisa8	435145	0.273331	0.215294	0.817009	0.373429	0.693081
ENSMUSG00000072704	Smim10l1	Smim10l1	381820	-0.0397063	7.44315	0.816908	0.373436	0.693081
ENSMUSG00000024059	Clip4	Clip4	78785	-0.0610459	6.96504	0.825393	0.373495	0.693081
ENSMUSG00000104973	NA	ENSMUSG00000104973	NA	-0.117622	2.96629	0.816595	0.373527	0.693081
ENSMUSG00000033182	Kbtbd12	Kbtbd12	74589	-0.322537	0.119829	0.816675	0.373531	0.693081
ENSMUSG00000039835	Nhsl1	Nhsl1	215819	0.0692183	5.43187	0.81668	0.373633	0.693196
ENSMUSG00000070934	Rraga	Rraga	68441	0.0461609	6.24888	0.816055	0.373683	0.693196
ENSMUSG00000037112	Sik2	Sik2	235344	-0.0831475	6.33136	0.838093	0.373697	0.693196
ENSMUSG00000038533	Cbfa2t2	Cbfa2t2	12396	0.0485286	6.33601	0.815837	0.373746	0.693223
ENSMUSG00000028104	Polr3gl	Polr3gl	69870	-0.127687	3.05829	0.815704	0.373784	0.69323
ENSMUSG00000046096	Mosmo	Mosmo	233812	0.0397198	6.7653	0.815307	0.373899	0.693379
ENSMUSG00000017943	Gdap1l1	Gdap1l1	228858	0.0723447	4.48003	0.814854	0.37403	0.693515
ENSMUSG00000028261	Ndufaf4	Ndufaf4	68493	0.0665956	5.12319	0.814634	0.374093	0.693515
ENSMUSG00000090671	NA	ENSMUSG00000090671	NA	-0.151772	2.45834	0.814633	0.374094	0.693515
ENSMUSG00000086794	NA	ENSMUSG00000086794	NA	-0.422171	-0.351275	0.814827	0.37411	0.693515
ENSMUSG00000070034	Sp110	Sp110	109032	-0.440362	-0.383693	0.814186	0.374294	0.693792
ENSMUSG00000029201	Ugdh	Ugdh	22235	0.074519	4.72376	0.813296	0.374481	0.694054
ENSMUSG00000097613	Gm17597	Gm17597	100504312	-0.26952	0.680013	0.81324	0.374505	0.694054
ENSMUSG00000022965	Ifngr2	Ifngr2	15980	0.0651928	4.61257	0.812987	0.37457	0.694112
ENSMUSG00000057766	Ankrd29	Ankrd29	225187	0.0739874	4.40825	0.812544	0.374699	0.694286
ENSMUSG00000027868	Tbx15	Tbx15	21384	0.407011	-0.343412	0.812255	0.374854	0.694509
ENSMUSG00000010406	Mrpl52	Mrpl52	68836	0.126698	2.55383	0.81169	0.374947	0.694594
ENSMUSG00000030493	Faap24	Faap24	101831	-0.225351	1.03155	0.811627	0.374969	0.694594
ENSMUSG00000021811	Dnajc9	Dnajc9	108671	0.0821445	3.87251	0.811396	0.375032	0.694647
ENSMUSG00000080773	Gm12955	Gm12955	666766	0.604236	-0.896653	0.81103	0.375078	0.694667
ENSMUSG00000051890	Klhdc1	Klhdc1	271005	0.0901685	4.37877	0.811214	0.375243	0.694788
ENSMUSG00000103194	NA	ENSMUSG00000103194	NA	-0.174381	1.52848	0.810542	0.375282	0.694788
ENSMUSG00000027452	Acss1	Acss1	68738	-0.0702879	4.61278	0.810478	0.375299	0.694788
ENSMUSG00000117947	NA	ENSMUSG00000117947	NA	-0.207537	1.31455	0.810321	0.375346	0.694788
ENSMUSG00000037890	Wdr19	Wdr19	213081	0.0508392	5.7322	0.809898	0.375467	0.694788
ENSMUSG00000094655	NA	ENSMUSG00000094655	NA	0.233749	1.04036	0.809603	0.375557	0.694788
ENSMUSG00000036678	Aaas	Aaas	223921	-0.106888	3.14886	0.809368	0.375621	0.694788
ENSMUSG00000035372	1810055G02Rik	1810055G02Rik	72056	-0.114499	3.2231	0.809356	0.375625	0.694788
ENSMUSG00000002486	Tchp	Tchp	77832	-0.130977	2.6671	0.809242	0.375658	0.694788
ENSMUSG00000030500	Slc17a6	Slc17a6	140919	0.289525	7.01128	0.851177	0.375674	0.694788
ENSMUSG00000047843	Bri3	Bri3	55950	0.12925	2.9837	0.809125	0.375692	0.694788
ENSMUSG00000084771	A230072E10Rik	A230072E10Rik	331547	-0.126945	2.83005	0.80892	0.375752	0.694788
ENSMUSG00000019996	Map7	Map7	17761	-0.0420751	7.4101	0.808892	0.37576	0.694788
ENSMUSG00000030148	Clec4a2	Clec4a2	26888	-0.402829	-0.752967	0.809108	0.375766	0.694788
ENSMUSG00000027708	Dcun1d1	Dcun1d1	114893	0.0500427	6.14954	0.808806	0.375785	0.694788
ENSMUSG00000022335	Zfat	Zfat	380993	-0.0759924	4.13746	0.808807	0.375785	0.694788
ENSMUSG00000096936	NA	ENSMUSG00000096936	NA	-0.213377	1.61781	0.808754	0.375801	0.694788
ENSMUSG00000074922	Pabir1	Pabir1	68034	-0.112908	3.33976	0.80861	0.375842	0.694788
ENSMUSG00000039842	Mcph1	Mcph1	244329	-0.0743412	4.58422	0.80848	0.37588	0.694788
ENSMUSG00000060985	Tdrd5	Tdrd5	214575	-0.21	2.5722	0.821932	0.375916	0.694788
ENSMUSG00000050288	Fzd2	Fzd2	57265	0.116246	3.07354	0.808271	0.375941	0.694788
ENSMUSG00000022471	Xrcc6	Xrcc6	14375	0.10316	3.76748	0.80826	0.375944	0.694788
ENSMUSG00000064999	NA	ENSMUSG00000064999	NA	0.311376	-0.17828	0.808415	0.375948	0.694788
ENSMUSG00000023341	Mx2	Mx2	17858	0.229633	0.886536	0.808183	0.375972	0.694788
ENSMUSG00000101249	NA	ENSMUSG00000101249	NA	0.290585	0.155154	0.808023	0.376038	0.694847
ENSMUSG00000105851	NA	ENSMUSG00000105851	NA	-0.48059	-0.642016	0.809511	0.376074	0.694848
ENSMUSG00000107477	NA	ENSMUSG00000107477	NA	0.481882	-0.604112	0.807514	0.376214	0.695044
ENSMUSG00000032966	Fkbp1a	Fkbp1a	14225	0.0850738	8.14206	0.840769	0.376298	0.695136
ENSMUSG00000064215	Ifi27	Ifi27	52668	0.12868	3.12833	0.806789	0.376373	0.695209
ENSMUSG00000113423	Gm3791	Gm3791	100042325	-0.44467	-0.350748	0.806777	0.376444	0.695211
ENSMUSG00000042942	Greb1l	Greb1l	381157	-0.0828807	4.47229	0.806416	0.376482	0.695211
ENSMUSG00000043445	Pgp	Pgp	67078	0.081742	4.40777	0.806355	0.376499	0.695211
ENSMUSG00000018581	Dnah11	Dnah11	13411	0.0920194	4.11518	0.806311	0.376512	0.695211
ENSMUSG00000042684	Npl	Npl	74091	-0.158466	2.13872	0.805904	0.376632	0.695368
ENSMUSG00000104239	NA	ENSMUSG00000104239	NA	-0.121918	3.06244	0.805733	0.376681	0.695396
ENSMUSG00000030534	Vps33b	Vps33b	233405	-0.0847948	3.63744	0.805437	0.376768	0.695491
ENSMUSG00000036882	Arhgap33	Arhgap33	233071	-0.0911103	6.42643	0.833111	0.376885	0.695644
ENSMUSG00000091183	Gm5141	Gm5141	380850	-0.117018	3.41766	0.804784	0.376959	0.695652
ENSMUSG00000109585	NA	ENSMUSG00000109585	NA	-0.158813	2.25188	0.804777	0.376961	0.695652
ENSMUSG00000086328	NA	ENSMUSG00000086328	NA	0.322898	-0.0890019	0.804707	0.377031	0.695652
ENSMUSG00000067158	Col4a4	Col4a4	12829	0.235812	2.13459	0.815842	0.377045	0.695652
ENSMUSG00000112000	NA	ENSMUSG00000112000	NA	-0.189619	1.68516	0.804434	0.377062	0.695652
ENSMUSG00000114649	3110006O06Rik	3110006O06Rik	73093	-0.406603	-0.701324	0.804383	0.37713	0.695712
ENSMUSG00000060149	BC002059	BC002059	213811	0.115817	3.01457	0.803766	0.377257	0.695783
ENSMUSG00000069520	Tmem19	Tmem19	67226	-0.0705684	4.85121	0.803704	0.377275	0.695783
ENSMUSG00000106214	NA	ENSMUSG00000106214	NA	0.19781	1.60147	0.803638	0.377295	0.695783
ENSMUSG00000039501	Znfx1	Znfx1	98999	-0.0548756	6.09976	0.803595	0.377307	0.695783
ENSMUSG00000037579	Kcnh3	Kcnh3	16512	0.0684658	5.02996	0.803358	0.377376	0.695848
ENSMUSG00000026888	Grb14	Grb14	50915	0.0805469	4.96019	0.805697	0.377485	0.695931
ENSMUSG00000031729	Ist1	Ist1	71955	0.0455635	6.45781	0.802967	0.377491	0.695931
ENSMUSG00000035666	Gtf3c4	Gtf3c4	269252	0.0543648	5.53244	0.802574	0.377606	0.695947
ENSMUSG00000100252	Mir124-2hg	Mir124-2hg	70441	0.0643754	6.67638	0.812065	0.377606	0.695947
ENSMUSG00000017715	Pgs1	Pgs1	74451	-0.0717294	4.57326	0.80248	0.377633	0.695947
ENSMUSG00000074281	Gm12522	Gm12522	100038453	-0.335673	0.103526	0.802475	0.377661	0.695947
ENSMUSG00000046341	NA	ENSMUSG00000046341	NA	0.350818	0.176836	0.802429	0.377672	0.695947
ENSMUSG00000108665	NA	ENSMUSG00000108665	NA	0.165906	1.78733	0.801876	0.377812	0.696058
ENSMUSG00000028333	Anp32b	Anp32b	67628	0.0735514	4.80793	0.801741	0.37785	0.696058
ENSMUSG00000070394	Tmem256	Tmem256	69186	0.165271	2.24063	0.801628	0.377884	0.696058
ENSMUSG00000089129	NA	ENSMUSG00000089129	NA	-0.233644	1.40152	0.802598	0.377899	0.696058
ENSMUSG00000024286	Ccny	Ccny	67974	0.0432338	7.25103	0.801448	0.377936	0.696058
ENSMUSG00000020519	Sap30l	Sap30l	50724	0.0941974	3.48962	0.801434	0.37794	0.696058
ENSMUSG00000024170	Telo2	Telo2	71718	-0.121354	3.1561	0.801171	0.378018	0.696137
ENSMUSG00000023092	Fhl1	Fhl1	14199	-0.0466553	6.7077	0.800735	0.378146	0.696309
ENSMUSG00000023170	Gps2	Gps2	56310	-0.117282	3.12501	0.800558	0.378198	0.696336
ENSMUSG00000103285	NA	ENSMUSG00000103285	NA	0.141037	2.28972	0.80045	0.37823	0.696336
ENSMUSG00000029414	Kntc1	Kntc1	208628	-0.319504	-0.0762722	0.799962	0.378412	0.696609
ENSMUSG00000045690	Wdr89	Wdr89	72338	-0.229642	1.59808	0.800662	0.378487	0.696681
ENSMUSG00000087385	Frg2f1	Frg2f1	433752	-0.127303	2.65756	0.798982	0.378661	0.696928
ENSMUSG00000038415	Foxq1	Foxq1	15220	-0.200192	1.66966	0.798811	0.378713	0.696928
ENSMUSG00000028459	Cd72	Cd72	12517	-0.43559	-0.763432	0.798907	0.378748	0.696928
ENSMUSG00000112090	NA	ENSMUSG00000112090	NA	-0.169448	2.26545	0.798953	0.378759	0.696928
ENSMUSG00000014599	Csf1	Csf1	12977	-0.0750563	4.70134	0.79829	0.378865	0.697059
ENSMUSG00000040345	Arhgap9	Arhgap9	216445	0.430889	-0.661385	0.798225	0.378935	0.697124
ENSMUSG00000027646	Src	Src	20779	-0.0500594	5.76064	0.797414	0.379123	0.697403
ENSMUSG00000020695	Mrc2	Mrc2	17534	0.148347	2.21443	0.797241	0.379175	0.697403
ENSMUSG00000051517	Arhgef39	Arhgef39	230098	-0.304767	0.272503	0.79727	0.379191	0.697403
ENSMUSG00000001525	Tubb5	Tubb5	22154	0.0384843	7.67019	0.796719	0.379328	0.697471
ENSMUSG00000030450	Oca2	Oca2	18431	0.396071	1.50808	0.826031	0.379384	0.697471
ENSMUSG00000115509	NA	ENSMUSG00000115509	NA	-0.249522	0.64853	0.796483	0.379405	0.697471
ENSMUSG00000048537	Phldb1	Phldb1	102693	-0.0624889	6.25763	0.800692	0.379412	0.697471
ENSMUSG00000004460	Dnajb11	Dnajb11	67838	0.0709932	4.77654	0.796381	0.379428	0.697471
ENSMUSG00000086171	Pcsk2os1	Pcsk2os1	378776	0.104365	3.07997	0.796313	0.379448	0.697471
ENSMUSG00000050668	Gpatch11	Gpatch11	53951	-0.0665808	4.70665	0.796146	0.379497	0.697471
ENSMUSG00000031610	Scrg1	Scrg1	20284	0.0911723	3.56389	0.796119	0.379505	0.697471
ENSMUSG00000031822	Gse1	Gse1	382034	-0.0570214	6.00373	0.795644	0.379646	0.697665
ENSMUSG00000090935	Synj2bp	Synj2bp	24071	0.0505512	6.00455	0.795315	0.379743	0.697755
ENSMUSG00000021259	Cyp46a1	Cyp46a1	13116	-0.055389	6.06403	0.795137	0.379796	0.697755
ENSMUSG00000071073	Lrrc73	Lrrc73	224813	0.133665	2.67676	0.79512	0.379801	0.697755
ENSMUSG00000025790	Slco3a1	Slco3a1	108116	-0.0554039	5.41499	0.79489	0.379868	0.697755
ENSMUSG00000026240	Cops7b	Cops7b	26895	-0.0873599	4.08067	0.79471	0.379922	0.697755
ENSMUSG00000110696	NA	ENSMUSG00000110696	NA	-0.444613	-0.651907	0.79489	0.379944	0.697755
ENSMUSG00000024726	Carnmt1	Carnmt1	67383	-0.111707	3.29161	0.794607	0.379952	0.697755
ENSMUSG00000037344	Slc12a9	Slc12a9	83704	-0.0942202	3.92279	0.794345	0.38003	0.697755
ENSMUSG00000111218	NA	ENSMUSG00000111218	NA	-0.435529	-0.817513	0.794554	0.380043	0.697755
ENSMUSG00000103284	NA	ENSMUSG00000103284	NA	-0.401328	0.0798935	0.7947	0.38009	0.697755
ENSMUSG00000030122	Ptms	Ptms	69202	-0.0490336	6.75847	0.794025	0.380125	0.697755
ENSMUSG00000107491	Gm17893	Gm17893	100416053	-0.178085	1.87715	0.794025	0.380126	0.697755
ENSMUSG00000026849	Tor1a	Tor1a	30931	-0.0995263	3.53469	0.793954	0.380146	0.697755
ENSMUSG00000030417	Pdcd5	Pdcd5	56330	-0.111131	2.99153	0.793543	0.380267	0.697915
ENSMUSG00000039202	Abhd2	Abhd2	54608	0.0392441	8.18658	0.79336	0.380321	0.69795
ENSMUSG00000034282	Evpl	Evpl	14027	-0.183711	1.79641	0.793082	0.380405	0.69802
ENSMUSG00000096942	Rps19-ps6	Rps19-ps6	100503302	0.418478	-0.763435	0.793255	0.380429	0.69802
ENSMUSG00000000184	Ccnd2	Ccnd2	12444	-0.0906287	6.33546	0.819485	0.380513	0.698111
ENSMUSG00000005312	Ubqln1	Ubqln1	56085	-0.0345881	7.73671	0.792373	0.380614	0.698233
ENSMUSG00000026224	4933407L21Rik	4933407L21Rik	71141	-0.138809	2.31917	0.79172	0.380808	0.698525
ENSMUSG00000019857	Asf1a	Asf1a	66403	0.0709315	4.47416	0.791219	0.380957	0.698688
ENSMUSG00000039108	Lsm14b	Lsm14b	241846	-0.0530732	5.83872	0.791184	0.380967	0.698688
ENSMUSG00000028514	Usp24	Usp24	329908	-0.036567	7.78509	0.791033	0.381012	0.698707
ENSMUSG00000028284	Map3k7	Map3k7	26409	0.0446743	6.47425	0.790433	0.38119	0.698941
ENSMUSG00000032652	Crebl2	Crebl2	232430	0.0478399	5.9225	0.790371	0.381209	0.698941
ENSMUSG00000105502	NA	ENSMUSG00000105502	NA	0.256289	0.506213	0.790192	0.381273	0.698994
ENSMUSG00000031728	Zfp821	Zfp821	75871	-0.0882308	4.16186	0.789515	0.381463	0.69923
ENSMUSG00000064115	Cadm2	Cadm2	239857	0.072142	8.95784	0.817403	0.381504	0.69923
ENSMUSG00000106943	Dancr	Dancr	70036	0.17263	1.68865	0.789376	0.381506	0.69923
ENSMUSG00000049537	Tecrl	Tecrl	243078	0.312117	-0.0183774	0.789372	0.381545	0.699238
ENSMUSG00000026807	Ak8	Ak8	68870	0.244477	0.983568	0.788839	0.381669	0.699402
ENSMUSG00000034254	Agpat1	Agpat1	55979	0.062594	5.6519	0.788546	0.381752	0.699489
ENSMUSG00000042677	Zc3h12a	Zc3h12a	230738	-0.281139	0.278385	0.7884	0.381813	0.699538
ENSMUSG00000026429	Ube2t	Ube2t	67196	-0.348529	-0.327317	0.788428	0.38185	0.699542
ENSMUSG00000068794	Col28a1	Col28a1	213945	-0.435264	-0.651078	0.788381	0.38189	0.699552
ENSMUSG00000085389	1700003M07Rik	1700003M07Rik	72225	0.149585	2.17609	0.787592	0.382037	0.699708
ENSMUSG00000081769	Gm12216	Gm12216	622459	0.278602	0.24119	0.787631	0.382045	0.699708
ENSMUSG00000040128	Pnrc1	Pnrc1	108767	0.0470054	6.275	0.787291	0.382126	0.699793
ENSMUSG00000037788	Vopp1	Vopp1	232023	0.0583496	5.88586	0.787085	0.382187	0.699841
ENSMUSG00000077347	Gm24671	Gm24671	115490298	-0.463111	-0.850703	0.786672	0.382393	0.700117
ENSMUSG00000000386	Mx1	Mx1	17857	0.444035	-0.86246	0.786371	0.382433	0.700117
ENSMUSG00000114835	NA	ENSMUSG00000114835	NA	0.230493	0.792828	0.786254	0.382443	0.700117
ENSMUSG00000113432	NA	ENSMUSG00000113432	NA	-0.138467	2.58892	0.786066	0.382492	0.700142
ENSMUSG00000067818	Myl9	Myl9	98932	0.157377	2.39589	0.785954	0.382526	0.700142
ENSMUSG00000032815	Fanca	Fanca	14087	-0.34148	-0.334952	0.785979	0.382584	0.700185
ENSMUSG00000041730	Drgx	Drgx	107751	-0.432548	-0.529491	0.785574	0.382718	0.700358
ENSMUSG00000020525	Ppm1d	Ppm1d	53892	0.074814	4.58457	0.785169	0.38276	0.700358
ENSMUSG00000102554	NA	ENSMUSG00000102554	NA	-0.451896	-0.919812	0.785223	0.382783	0.700358
ENSMUSG00000040298	Btbd16	Btbd16	330660	0.303853	0.120851	0.784814	0.382892	0.700493
ENSMUSG00000059743	Fdps	Fdps	110196	-0.422042	0.0848132	0.787653	0.382961	0.700556
ENSMUSG00000036894	Rap2b	Rap2b	74012	-0.0728726	6.14617	0.796469	0.383031	0.700592
ENSMUSG00000068617	Clxn	Clxn	66793	0.0851214	4.63138	0.785007	0.38305	0.700592
ENSMUSG00000023262	Acy1	Acy1	109652	0.109778	3.13367	0.784033	0.3831	0.700619
ENSMUSG00000040269	Mrps28	Mrps28	66230	0.179138	1.67856	0.783868	0.38315	0.700648
ENSMUSG00000043461	Sptssb	Sptssb	66183	0.231667	1.49255	0.782952	0.383426	0.701041
ENSMUSG00000101621	NA	ENSMUSG00000101621	NA	-0.127271	2.57313	0.782914	0.383435	0.701041
ENSMUSG00000046204	Pnma2	Pnma2	239157	0.0465502	6.22065	0.782515	0.383555	0.701174
ENSMUSG00000030397	Mark4	Mark4	232944	-0.0723637	5.23995	0.784058	0.383578	0.701174
ENSMUSG00000104252	Pcdha4	Pcdha4	12936	-0.330324	-0.296713	0.782227	0.383704	0.701342
ENSMUSG00000046679	C87436	C87436	232196	0.0707644	4.19295	0.781885	0.383744	0.70135
ENSMUSG00000043190	Rfesd	Rfesd	218341	0.0831452	4.27316	0.781547	0.383845	0.701414
ENSMUSG00000039840	Epg5	Epg5	100502841	-0.0405005	6.57031	0.781536	0.383848	0.701414
ENSMUSG00000063236	1110038F14Rik	1110038F14Rik	117171	0.155572	2.12839	0.781261	0.383932	0.701475
ENSMUSG00000107966	NA	ENSMUSG00000107966	NA	-0.210812	1.28594	0.781186	0.383956	0.701475
ENSMUSG00000052415	Tchh	Tchh	99681	0.149864	2.02015	0.781079	0.383986	0.701475
ENSMUSG00000086370	Ftx	Ftx	78878	-0.0441823	7.05298	0.78073	0.38409	0.701591
ENSMUSG00000079671	NA	ENSMUSG00000079671	NA	-0.299807	0.193448	0.780701	0.38412	0.701591
ENSMUSG00000030428	Ttyh1	Ttyh1	57776	0.0343069	7.91164	0.780464	0.38417	0.70162
ENSMUSG00000000562	Adora3	Adora3	11542	-0.329286	-0.528834	0.780054	0.384362	0.701861
ENSMUSG00000065509	Mir421	Mir421	100124494	0.185724	1.4043	0.779799	0.384373	0.701861
ENSMUSG00000024942	Capn1	Capn1	12333	0.0976474	3.39911	0.779494	0.384462	0.701962
ENSMUSG00000025439	Clns1a	Clns1a	12729	0.0502459	5.40844	0.778741	0.384689	0.702311
ENSMUSG00000053137	Mapk11	Mapk11	19094	-0.132349	2.65078	0.778589	0.384735	0.702332
ENSMUSG00000113845	NA	ENSMUSG00000113845	NA	0.35197	-0.130933	0.778267	0.384878	0.702444
ENSMUSG00000026187	Xrcc5	Xrcc5	22596	-0.0591594	4.97246	0.778061	0.384894	0.702444
ENSMUSG00000027070	Lrp2	Lrp2	14725	-0.138151	2.43862	0.778038	0.384901	0.702444
ENSMUSG00000004151	Etv1	Etv1	14009	0.0616879	6.51608	0.784173	0.384956	0.702456
ENSMUSG00000031570	Plpp5	Plpp5	71910	-0.0851994	3.99267	0.777783	0.384978	0.702456
ENSMUSG00000085492	Trmt61b	Trmt61b	68789	0.1437	2.33157	0.777562	0.385045	0.702479
ENSMUSG00000091523	AU040972	AU040972	104522	0.50336	-0.828677	0.777683	0.385066	0.702479
ENSMUSG00000049881	NA	ENSMUSG00000049881	NA	0.140855	2.46003	0.777396	0.385095	0.702479
ENSMUSG00000069270	H2ac6	H2ac6	319164	0.227122	1.09055	0.777242	0.385144	0.702505
ENSMUSG00000109427	NA	ENSMUSG00000109427	NA	-0.313023	0.188634	0.776739	0.385314	0.702732
ENSMUSG00000051074	NA	ENSMUSG00000051074	NA	-0.258948	0.562606	0.776577	0.385351	0.702732
ENSMUSG00000000409	Lck	Lck	16818	-0.2421	0.796486	0.77649	0.385374	0.702732
ENSMUSG00000028655	Mfsd2a	Mfsd2a	76574	0.12103	3.34111	0.776628	0.385535	0.702962
ENSMUSG00000094958	NA	ENSMUSG00000094958	NA	-0.186556	1.72475	0.775675	0.385616	0.703018
ENSMUSG00000025580	Eif4a3	Eif4a3	192170	-0.0845147	4.58631	0.776512	0.385636	0.703018
ENSMUSG00000065563	Mir103-2	Mir103-2	723825	-0.359791	-0.466951	0.775479	0.385742	0.703064
ENSMUSG00000028837	Psmb2	Psmb2	26445	0.0612487	5.3716	0.775175	0.385765	0.703064
ENSMUSG00000019762	Iyd	Iyd	70337	0.501656	-0.441656	0.778056	0.385809	0.703064
ENSMUSG00000021276	Cinp	Cinp	67236	0.0954131	4.17758	0.77652	0.385825	0.703064
ENSMUSG00000100876	2810454H06Rik	2810454H06Rik	72813	-0.228616	1.06905	0.774957	0.385835	0.703064
ENSMUSG00000035953	Pip4p1	Pip4p1	219024	0.0596335	4.98906	0.774823	0.385872	0.703067
ENSMUSG00000080935	NA	ENSMUSG00000080935	NA	0.336434	-0.137527	0.774797	0.385925	0.703099
ENSMUSG00000020848	Doc2b	Doc2b	13447	0.0737354	5.80802	0.784063	0.38596	0.703099
ENSMUSG00000097596	NA	ENSMUSG00000097596	NA	-0.183884	1.66356	0.774275	0.386039	0.703131
ENSMUSG00000022702	Hira	Hira	15260	-0.0849832	3.75372	0.774245	0.386047	0.703131
ENSMUSG00000098178	NA	ENSMUSG00000098178	NA	0.247354	9.01281	0.813334	0.386127	0.703213
ENSMUSG00000045896	Paip2b	Paip2b	232164	0.0509162	5.9292	0.773772	0.38619	0.703264
ENSMUSG00000028521	Slc35d1	Slc35d1	242585	-0.0732781	4.39879	0.77285	0.38647	0.70371
ENSMUSG00000007564	Ppp2r1a	Ppp2r1a	51792	0.0382056	7.74229	0.772675	0.386523	0.703743
ENSMUSG00000079259	Trim71	Trim71	636931	-0.230063	1.15766	0.772052	0.386715	0.704029
ENSMUSG00000086119	NA	ENSMUSG00000086119	NA	-0.0787167	4.30852	0.771792	0.386791	0.704103
ENSMUSG00000118559	A930007A09Rik	A930007A09Rik	432999	-0.172824	1.82039	0.771677	0.386827	0.704104
ENSMUSG00000051246	Msantd1	Msantd1	403174	-0.165906	1.79847	0.771094	0.387004	0.704363
ENSMUSG00000109838	NA	ENSMUSG00000109838	NA	-0.399139	-0.547308	0.77078	0.387184	0.704527
ENSMUSG00000025077	Dclre1a	Dclre1a	55947	-0.109981	3.26755	0.770382	0.38722	0.704527
ENSMUSG00000084350	NA	ENSMUSG00000084350	NA	-0.207923	1.15294	0.770358	0.38723	0.704527
ENSMUSG00000113771	Gm36529	Gm36529	102640479	0.328298	-0.0311665	0.770376	0.387259	0.704527
ENSMUSG00000100241	Slc18a3	Slc18a3	20508	-0.165241	2.06567	0.770197	0.387276	0.704527
ENSMUSG00000022792	Yars2	Yars2	70120	0.0934106	3.67807	0.770104	0.387304	0.704527
ENSMUSG00000063681	Crb1	Crb1	170788	-0.138093	2.92902	0.770063	0.387344	0.704535
ENSMUSG00000097536	NA	ENSMUSG00000097536	NA	-0.0749677	4.39262	0.768373	0.387831	0.705325
ENSMUSG00000107136	NA	ENSMUSG00000107136	NA	0.199366	1.47463	0.768197	0.387887	0.705325
ENSMUSG00000115718	NA	ENSMUSG00000115718	NA	0.302942	-0.144107	0.768276	0.387907	0.705325
ENSMUSG00000022529	Zfp263	Zfp263	74120	0.0707337	4.57953	0.768087	0.387918	0.705325
ENSMUSG00000022637	Cblb	Cblb	208650	0.0558701	5.59505	0.767929	0.387967	0.705349
ENSMUSG00000055493	Epm2a	Epm2a	13853	0.0630265	5.13905	0.767757	0.388019	0.705381
ENSMUSG00000027422	Rrbp1	Rrbp1	81910	-0.0738716	5.42667	0.771539	0.388272	0.705676
ENSMUSG00000018566	Slc2a4	Slc2a4	20528	-0.331276	0.328276	0.766964	0.388279	0.705676
ENSMUSG00000021585	Cast	Cast	12380	0.110496	4.39002	0.778342	0.388307	0.705676
ENSMUSG00000037740	Mrps26	Mrps26	99045	-0.0838638	3.82936	0.766668	0.388352	0.705676
ENSMUSG00000116525	NA	ENSMUSG00000116525	NA	0.312215	-0.11588	0.766806	0.388357	0.705676
ENSMUSG00000102951	NA	ENSMUSG00000102951	NA	-0.187699	1.89005	0.766528	0.388444	0.70577
ENSMUSG00000039304	Tnfsf10	Tnfsf10	22035	-0.172797	2.1629	0.76633	0.388524	0.705809
ENSMUSG00000027067	Ssrp1	Ssrp1	20833	0.0506573	5.61018	0.765897	0.388587	0.705809
ENSMUSG00000030691	Fchsd2	Fchsd2	207278	-0.0451403	6.99598	0.765872	0.388595	0.705809
ENSMUSG00000050332	Amer1	Amer1	72345	0.0789066	4.42718	0.765836	0.388606	0.705809
ENSMUSG00000078813	Leng1	Leng1	69757	-0.171384	1.87997	0.765678	0.388655	0.705812
ENSMUSG00000030499	Kctd15	Kctd15	233107	0.150604	2.27875	0.765603	0.388678	0.705812
ENSMUSG00000033327	Tnxb	Tnxb	81877	-0.228781	2.40599	0.784266	0.388781	0.705833
ENSMUSG00000001017	Chtop	Chtop	66511	0.0407394	6.8644	0.765244	0.388787	0.705833
ENSMUSG00000031351	Zfp185	Zfp185	22673	0.271898	2.14501	0.787309	0.388797	0.705833
ENSMUSG00000041329	Atp1b2	Atp1b2	11932	-0.0726908	8.74892	0.792239	0.388861	0.705833
ENSMUSG00000070345	Hsf5	Hsf5	327992	-0.157895	1.87526	0.764993	0.388865	0.705833
ENSMUSG00000027615	Hps3	Hps3	12807	-0.0648269	5.06479	0.764644	0.388971	0.705857
ENSMUSG00000028221	Pip4p2	Pip4p2	72519	0.0461177	5.97454	0.764611	0.388981	0.705857
ENSMUSG00000091898	Tnnc1	Tnnc1	21924	0.455694	-0.752896	0.76486	0.388993	0.705857
ENSMUSG00000097323	NA	ENSMUSG00000097323	NA	-0.565643	-0.897299	0.764388	0.38902	0.705857
ENSMUSG00000022705	Drd3	Drd3	13490	-0.143556	2.74972	0.765324	0.389053	0.705857
ENSMUSG00000048550	Thnsl1	Thnsl1	208967	0.0588442	5.30793	0.763626	0.389282	0.706163
ENSMUSG00000028729	Ebna1bp2	Ebna1bp2	69072	0.066952	4.9234	0.763594	0.389292	0.706163
ENSMUSG00000065644	NA	ENSMUSG00000065644	NA	-0.405646	-0.383581	0.763683	0.389333	0.706173
ENSMUSG00000100162	NA	ENSMUSG00000100162	NA	0.385574	-0.632292	0.763355	0.389436	0.706275
ENSMUSG00000048939	Atp13a5	Atp13a5	268878	-0.0694637	4.33957	0.763049	0.389459	0.706275
ENSMUSG00000063273	Naa15	Naa15	74838	0.0430905	7.21474	0.762799	0.389536	0.706287
ENSMUSG00000103373	NA	ENSMUSG00000103373	NA	-0.111701	3.41974	0.762799	0.389536	0.706287
ENSMUSG00000021488	Nsd1	Nsd1	18193	0.0338067	8.75431	0.762675	0.389574	0.706292
ENSMUSG00000026960	Arl6ip6	Arl6ip6	65103	0.0833566	3.82164	0.762488	0.389631	0.706317
ENSMUSG00000084088	NA	ENSMUSG00000084088	NA	0.218067	0.904883	0.762417	0.389658	0.706317
ENSMUSG00000038932	Tcfl5	Tcfl5	277353	0.304352	0.171001	0.76198	0.389815	0.706537
ENSMUSG00000078670	Fam174b	Fam174b	100038347	0.112235	3.19627	0.761625	0.389897	0.706622
ENSMUSG00000029134	Plb1	Plb1	665270	-0.390794	-0.575113	0.761631	0.389977	0.706703
ENSMUSG00000085811	Cep112it	Cep112it	629945	-0.165804	2.4613	0.762155	0.390039	0.706753
ENSMUSG00000015461	Atf6b	Atf6b	12915	0.076311	4.14524	0.760515	0.390238	0.707049
ENSMUSG00000106047	NA	ENSMUSG00000106047	NA	-0.0941522	3.69655	0.760164	0.390346	0.707121
ENSMUSG00000085584	Rtl9	Rtl9	209540	-0.113825	2.82067	0.760095	0.390367	0.707121
ENSMUSG00000081519	NA	ENSMUSG00000081519	NA	0.246069	0.774869	0.760061	0.390383	0.707121
ENSMUSG00000063060	Sox7	Sox7	20680	-0.252658	1.07621	0.759721	0.390486	0.707243
ENSMUSG00000038555	Reep2	Reep2	225362	-0.0621007	5.31003	0.759518	0.390545	0.707286
ENSMUSG00000022718	Dgcr8	Dgcr8	94223	-0.0582948	5.25199	0.759063	0.390685	0.707428
ENSMUSG00000050711	Scg2	Scg2	20254	-0.0564361	8.3507	0.771431	0.390693	0.707428
ENSMUSG00000040322	Slc25a24	Slc25a24	229731	0.175791	2.13097	0.758781	0.390966	0.707858
ENSMUSG00000031778	Cx3cl1	Cx3cl1	20312	-0.0442825	8.22229	0.758309	0.391003	0.707862
ENSMUSG00000100166	B230110G15Rik	B230110G15Rik	77982	-0.391438	-0.651322	0.757937	0.391122	0.708013
ENSMUSG00000035900	Gramd4	Gramd4	223752	0.0729318	4.50137	0.757525	0.391159	0.708017
ENSMUSG00000039841	Zfp800	Zfp800	627049	0.0632214	5.34512	0.756862	0.391364	0.708323
ENSMUSG00000029672	Fam3c	Fam3c	27999	0.0552858	5.85542	0.756666	0.391425	0.708347
ENSMUSG00000025289	Prdx4	Prdx4	53381	0.110925	3.11024	0.756592	0.391448	0.708347
ENSMUSG00000079467	Gm14966	Gm14966	102634533	-0.230286	1.02963	0.756389	0.391514	0.708403
ENSMUSG00000048218	Amigo2	Amigo2	105827	0.103231	4.72225	0.768558	0.39156	0.708423
ENSMUSG00000115686	NA	ENSMUSG00000115686	NA	-0.184051	2.18654	0.759179	0.391666	0.7085
ENSMUSG00000042064	Myo3b	Myo3b	329421	-0.10865	3.09623	0.755864	0.391673	0.7085
ENSMUSG00000034163	Zfc3h1	Zfc3h1	216345	0.0411966	6.93603	0.755671	0.391732	0.708543
ENSMUSG00000002342	Tmem161a	Tmem161a	234371	-0.110548	3.04528	0.754742	0.39202	0.709
ENSMUSG00000039128	Cdc123	Cdc123	98828	0.0503742	5.66203	0.754257	0.39217	0.709148
ENSMUSG00000021752	Kctd6	Kctd6	71393	0.0680928	4.79354	0.75425	0.392172	0.709148
ENSMUSG00000040112	Mrps35	Mrps35	232536	-0.0740458	4.84016	0.753438	0.392424	0.709539
ENSMUSG00000038046	Mrm3	Mrm3	67390	-0.113607	2.91545	0.753299	0.392467	0.709554
ENSMUSG00000085001	NA	ENSMUSG00000085001	NA	0.552523	-0.681946	0.754935	0.39263	0.709783
ENSMUSG00000024219	Anks1	Anks1	224650	-0.0698224	4.8651	0.752112	0.392836	0.709949
ENSMUSG00000029370	Rassf6	Rassf6	73246	0.335786	0.126041	0.75219	0.392843	0.709949
ENSMUSG00000036022	Pabir2	Pabir2	78755	0.0981223	3.19148	0.752074	0.392848	0.709949
ENSMUSG00000019470	Xab2	Xab2	67439	0.061041	4.77731	0.751966	0.392881	0.709949
ENSMUSG00000115424	D130079A08Rik	D130079A08Rik	320671	0.732616	0.411009	0.7886	0.392898	0.709949
ENSMUSG00000106992	NA	ENSMUSG00000106992	NA	-0.220279	1.06891	0.751727	0.392959	0.709988
ENSMUSG00000026979	Psd4	Psd4	215632	0.198215	1.00996	0.75144	0.393049	0.709988
ENSMUSG00000108256	NA	ENSMUSG00000108256	NA	-0.193163	1.55362	0.751232	0.393111	0.709988
ENSMUSG00000042050	Dync2i1	Dync2i1	217935	-0.0669622	4.71899	0.751211	0.393116	0.709988
ENSMUSG00000024378	Stard4	Stard4	170459	0.0593802	5.06957	0.751121	0.393144	0.709988
ENSMUSG00000085655	NA	ENSMUSG00000085655	NA	-0.228224	0.810517	0.751062	0.393168	0.709988
ENSMUSG00000097729	NA	ENSMUSG00000097729	NA	-0.122151	2.6898	0.751015	0.393177	0.709988
ENSMUSG00000024400	Wdr33	Wdr33	74320	-0.0430251	6.38606	0.750924	0.393205	0.709988
ENSMUSG00000111652	NA	ENSMUSG00000111652	NA	-0.0948486	3.42422	0.750821	0.393237	0.709988
ENSMUSG00000110375	NA	ENSMUSG00000110375	NA	-0.278453	0.430473	0.75064	0.393305	0.710046
ENSMUSG00000031099	Smarca1	Smarca1	93761	0.0508667	6.73043	0.750258	0.39343	0.710208
ENSMUSG00000057948	Unc13d	Unc13d	70450	-0.400584	-0.612672	0.749923	0.393583	0.710369
ENSMUSG00000052912	Smarca5-ps	Smarca5-ps	545700	-0.474914	-0.955886	0.749382	0.393589	0.710369
ENSMUSG00000057375	Yipf1	Yipf1	230584	0.0779374	4.34478	0.749515	0.393644	0.710398
ENSMUSG00000058756	Thra	Thra	21833	0.0467606	7.89127	0.750749	0.393686	0.710398
ENSMUSG00000112528	NA	ENSMUSG00000112528	NA	-0.308357	0.136801	0.749395	0.393712	0.710398
ENSMUSG00000044469	Tnfaip8l1	Tnfaip8l1	66443	0.191021	1.482	0.748848	0.393853	0.710422
ENSMUSG00000026356	Dars1	Dars1	226414	0.0532809	5.60165	0.748841	0.393854	0.710422
ENSMUSG00000097794	NA	ENSMUSG00000097794	NA	-0.328542	-0.54674	0.748905	0.393913	0.710422
ENSMUSG00000021640	Naip1	Naip1	17940	-0.486652	-0.400311	0.751534	0.393939	0.710422
ENSMUSG00000024664	Fads3	Fads3	60527	0.139469	4.02497	0.766643	0.393942	0.710422
ENSMUSG00000036534	Slc38a7	Slc38a7	234595	-0.074877	4.02629	0.748455	0.393975	0.710422
ENSMUSG00000042680	Garem1	Garem1	381126	-0.0677241	5.92918	0.755059	0.394005	0.710422
ENSMUSG00000024425	Ndfip1	Ndfip1	65113	0.0353172	8.1912	0.748348	0.394008	0.710422
ENSMUSG00000041035	Dpcd	Dpcd	226162	0.0954272	3.24007	0.748024	0.394109	0.710522
ENSMUSG00000026475	Rgs16	Rgs16	19734	0.293174	3.59102	0.784734	0.394134	0.710522
ENSMUSG00000052281	NA	ENSMUSG00000052281	NA	-0.25169	0.861883	0.747808	0.394182	0.710546
ENSMUSG00000021809	Nudt13	Nudt13	67725	-0.105223	3.2897	0.747469	0.394282	0.710651
ENSMUSG00000026389	Steap3	Steap3	68428	0.167899	1.7969	0.74738	0.394311	0.710651
ENSMUSG00000021102	Glrx5	Glrx5	73046	0.0826636	3.88857	0.746382	0.394622	0.711147
ENSMUSG00000077733	Gm23608	Gm23608	115486143	-0.415795	-0.441219	0.745958	0.394815	0.711337
ENSMUSG00000002257	Def6	Def6	23853	-0.280391	0.0626156	0.745848	0.39482	0.711337
ENSMUSG00000098234	Snhg6	Snhg6	73824	0.13119	2.68501	0.745707	0.394834	0.711337
ENSMUSG00000106416	NA	ENSMUSG00000106416	NA	0.211916	0.729514	0.745555	0.39489	0.711375
ENSMUSG00000085717	Hmgb4os	Hmgb4os	75242	0.417116	-0.932084	0.745088	0.394988	0.711489
ENSMUSG00000106896	NA	ENSMUSG00000106896	NA	0.314141	0.0434322	0.744951	0.39511	0.711644
ENSMUSG00000048118	Arid4a	Arid4a	238247	0.0475029	6.28124	0.744493	0.395213	0.711766
ENSMUSG00000050270	Tmem220	Tmem220	338369	-0.341056	0.363064	0.745564	0.395268	0.711801
ENSMUSG00000004317	Clcn5	Clcn5	12728	-0.0563385	5.49225	0.744106	0.395335	0.711857
ENSMUSG00000091712	Sec14l5	Sec14l5	665119	-0.0603503	5.01744	0.743756	0.395444	0.711991
ENSMUSG00000020669	Sh3yl1	Sh3yl1	24057	0.147658	2.55027	0.743551	0.395509	0.712011
ENSMUSG00000090626	Tex9	Tex9	21778	0.0606316	5.07279	0.743485	0.39553	0.712011
ENSMUSG00000073130	Pasd1	Pasd1	382221	-0.361579	0.067984	0.743621	0.395578	0.712011
ENSMUSG00000034675	Dbn1	Dbn1	56320	-0.0507615	6.63865	0.742977	0.395689	0.712011
ENSMUSG00000015474	Ppt2	Ppt2	54397	-0.127411	2.61647	0.742672	0.395785	0.712011
ENSMUSG00000025316	Banp	Banp	53325	0.16321	4.16464	0.771686	0.395836	0.712011
ENSMUSG00000103996	NA	ENSMUSG00000103996	NA	-0.275601	0.102874	0.742534	0.395859	0.712011
ENSMUSG00000020657	Dnajc27	Dnajc27	217378	0.0395882	6.96697	0.742414	0.395866	0.712011
ENSMUSG00000039059	Hrh3	Hrh3	99296	0.067184	5.42993	0.743806	0.395877	0.712011
ENSMUSG00000033502	Cdc14a	Cdc14a	229776	-0.107997	3.61301	0.742323	0.395895	0.712011
ENSMUSG00000031683	Lsm6	Lsm6	78651	0.067394	4.5973	0.742265	0.395913	0.712011
ENSMUSG00000032556	Bfsp2	Bfsp2	107993	0.270302	0.983249	0.7443	0.395935	0.712011
ENSMUSG00000100783	NA	ENSMUSG00000100783	NA	-0.567392	-1.03063	0.741685	0.395953	0.712011
ENSMUSG00000028017	Egf	Egf	13645	-0.143962	2.2562	0.742112	0.395961	0.712011
ENSMUSG00000056666	Retsat	Retsat	67442	0.114111	3.13315	0.74203	0.395987	0.712011
ENSMUSG00000105981	NA	ENSMUSG00000105981	NA	-0.131907	2.53495	0.741659	0.396104	0.712158
ENSMUSG00000034059	Ypel4	Ypel4	241525	-0.0603645	4.93915	0.741376	0.396192	0.712254
ENSMUSG00000020805	Slc13a5	Slc13a5	237831	-0.122979	2.97161	0.741047	0.396296	0.712325
ENSMUSG00000027166	Dnajc24	Dnajc24	99349	0.0948784	3.28088	0.74102	0.396305	0.712325
ENSMUSG00000071553	Cpa2	Cpa2	232680	0.319096	0.186848	0.740917	0.396361	0.712325
ENSMUSG00000022131	Gpr180	Gpr180	58245	-0.0884266	3.48925	0.740674	0.396413	0.712325
ENSMUSG00000048387	Osr1	Osr1	23967	0.394038	-0.622036	0.740596	0.396497	0.712325
ENSMUSG00000042707	Dnali1	Dnali1	75563	-0.191886	1.41077	0.7403	0.396533	0.712325
ENSMUSG00000042433	Dnaaf6	Dnaaf6	331537	0.390726	-0.511538	0.740523	0.39654	0.712325
ENSMUSG00000002844	Adprh	Adprh	11544	0.0763784	4.60105	0.740262	0.396543	0.712325
ENSMUSG00000001521	Tulp3	Tulp3	22158	-0.069509	4.84601	0.740237	0.396551	0.712325
ENSMUSG00000084901	Gm13266	Gm13266	102634777	-0.498263	-0.873941	0.740225	0.396608	0.712365
ENSMUSG00000110554	NA	ENSMUSG00000110554	NA	-0.23303	0.677141	0.739517	0.396785	0.712507
ENSMUSG00000044229	Nxpe4	Nxpe4	244853	-0.0705301	4.26482	0.739422	0.396808	0.712507
ENSMUSG00000005732	Ranbp1	Ranbp1	19385	0.0677266	4.77363	0.73942	0.396808	0.712507
ENSMUSG00000024982	Zdhhc6	Zdhhc6	66980	0.0635131	4.95731	0.739353	0.39683	0.712507
ENSMUSG00000004207	Psap	Psap	19156	0.0370958	9.27822	0.739055	0.396924	0.712612
ENSMUSG00000039065	Atpsckmt	Atpsckmt	68073	-0.0675441	4.32473	0.738792	0.397007	0.71266
ENSMUSG00000070814	Zswim9	Zswim9	321008	-0.0706106	4.28285	0.738746	0.397021	0.71266
ENSMUSG00000078185	Chml	Chml	12663	0.0770528	4.8999	0.739447	0.397112	0.712664
ENSMUSG00000118561	NA	ENSMUSG00000118561	NA	0.265184	0.601767	0.738452	0.397122	0.712664
ENSMUSG00000034467	Dynlrb2	Dynlrb2	75465	0.18691	1.28943	0.738275	0.397172	0.712664
ENSMUSG00000037362	Ccn3	Ccn3	18133	0.462043	2.57635	0.77499	0.397177	0.712664
ENSMUSG00000075703	Selenoi	Selenoi	28042	0.0373303	7.22434	0.73813	0.397216	0.712664
ENSMUSG00000078440	Dohh	Dohh	102115	0.358116	-0.556156	0.738332	0.397236	0.712664
ENSMUSG00000040021	Lats1	Lats1	16798	-0.041438	6.75321	0.737753	0.397335	0.712778
ENSMUSG00000115833	NA	ENSMUSG00000115833	NA	-0.264427	0.644985	0.737515	0.397417	0.712862
ENSMUSG00000113078	NA	ENSMUSG00000113078	NA	-0.252169	0.845376	0.737117	0.397541	0.712967
ENSMUSG00000103386	NA	ENSMUSG00000103386	NA	-0.29857	0.165691	0.737156	0.397547	0.712967
ENSMUSG00000054320	Lrrc36	Lrrc36	270091	0.164638	1.62831	0.736951	0.39759	0.71298
ENSMUSG00000110269	NA	ENSMUSG00000110269	NA	0.176901	1.78829	0.736507	0.39773	0.713131
ENSMUSG00000027111	Itga6	Itga6	16403	-0.0760818	5.27562	0.741606	0.39779	0.713131
ENSMUSG00000053964	Lgals4	Lgals4	16855	-0.251054	0.821625	0.736256	0.397814	0.713131
ENSMUSG00000042121	Ssh1	Ssh1	231637	-0.0618211	5.57406	0.736233	0.397815	0.713131
ENSMUSG00000030711	Sult1a1	Sult1a1	20887	0.214359	2.50151	0.749977	0.397938	0.713287
ENSMUSG00000041870	Ankrd13a	Ankrd13a	68420	-0.0497549	5.66805	0.735166	0.398153	0.71344
ENSMUSG00000103255	Pcdhac1	Pcdhac1	353236	0.122905	2.62454	0.73515	0.398159	0.71344
ENSMUSG00000019813	Cep57l1	Cep57l1	103268	0.112913	3.46006	0.735424	0.398194	0.71344
ENSMUSG00000013539	Tango2	Tango2	27883	-0.0593464	5.2173	0.73498	0.398212	0.71344
ENSMUSG00000114095	NA	ENSMUSG00000114095	NA	0.287344	0.489237	0.734943	0.398235	0.71344
ENSMUSG00000058446	Znrf2	Znrf2	387524	0.0655831	5.07202	0.734904	0.398236	0.71344
ENSMUSG00000065498	Mir379	Mir379	723858	-0.292251	0.519813	0.734812	0.398275	0.713446
ENSMUSG00000004626	Stxbp2	Stxbp2	20911	-0.0681564	4.85643	0.734554	0.398348	0.713512
ENSMUSG00000025737	Wdr24	Wdr24	268933	0.109097	3.24303	0.734341	0.398415	0.71357
ENSMUSG00000030739	Myh14	Myh14	71960	-0.0712847	4.83635	0.734019	0.398517	0.713637
ENSMUSG00000027306	Nusap1	Nusap1	108907	0.329543	0.147539	0.733805	0.398614	0.713637
ENSMUSG00000025352	Gdf11	Gdf11	14561	0.135628	4.55913	0.75856	0.398663	0.713637
ENSMUSG00000026820	Ptges2	Ptges2	96979	0.118836	3.20038	0.733419	0.398708	0.713637
ENSMUSG00000042111	Ccdc115	Ccdc115	69668	-0.129429	2.55314	0.733411	0.398711	0.713637
ENSMUSG00000026259	Ngef	Ngef	53972	-0.0789751	7.01855	0.757185	0.398711	0.713637
ENSMUSG00000097440	NA	ENSMUSG00000097440	NA	0.130258	2.74377	0.733269	0.398755	0.713637
ENSMUSG00000035964	Tmem59l	Tmem59l	67937	-0.0528739	5.8337	0.733225	0.398769	0.713637
ENSMUSG00000070644	Etnk2	Etnk2	214253	-0.200729	1.45629	0.733222	0.398772	0.713637
ENSMUSG00000097048	1600020E01Rik	1600020E01Rik	72012	-0.0966064	2.9015	0.732939	0.39886	0.713707
ENSMUSG00000021245	Mlh3	Mlh3	217716	0.0569752	5.50796	0.732869	0.398882	0.713707
ENSMUSG00000104411	NA	ENSMUSG00000104411	NA	0.218289	1.51894	0.732962	0.398953	0.71377
ENSMUSG00000105033	NA	ENSMUSG00000105033	NA	0.385691	-0.367251	0.732685	0.399007	0.713803
ENSMUSG00000001467	Cyp51	Cyp51	13121	0.0541363	5.73102	0.732057	0.39914	0.713979
ENSMUSG00000029771	Irf5	Irf5	27056	-0.156316	1.98794	0.731681	0.399261	0.714075
ENSMUSG00000020528	Prpsap2	Prpsap2	212627	0.0650454	4.59038	0.731588	0.39929	0.714075
ENSMUSG00000026564	Styxl2	Styxl2	240892	-0.556159	-0.840223	0.732354	0.399304	0.714075
ENSMUSG00000025645	Ccdc51	Ccdc51	66658	0.287453	0.479908	0.731482	0.399337	0.714075
ENSMUSG00000086442	NA	ENSMUSG00000086442	NA	-0.344926	-0.143428	0.731384	0.399402	0.714128
ENSMUSG00000022960	Donson	Donson	60364	-0.0730188	4.59041	0.730637	0.399593	0.714305
ENSMUSG00000025272	Tro	Tro	56191	-0.040674	8.02578	0.730463	0.399648	0.714305
ENSMUSG00000029629	Phf14	Phf14	75725	0.03844	7.33476	0.730457	0.39965	0.714305
ENSMUSG00000067028	Cntnap5b	Cntnap5b	241175	0.0644178	5.36448	0.730367	0.399679	0.714305
ENSMUSG00000108786	Gm8309	Gm8309	666823	-0.383824	-0.641702	0.730495	0.399701	0.714305
ENSMUSG00000031714	Gab1	Gab1	14388	-0.0505619	6.05885	0.730256	0.399714	0.714305
ENSMUSG00000084460	NA	ENSMUSG00000084460	NA	-0.293251	0.520652	0.731186	0.399871	0.714522
ENSMUSG00000040867	Begain	Begain	380785	-0.056259	5.47979	0.729542	0.399942	0.714585
ENSMUSG00000038773	Kdm3b	Kdm3b	277250	-0.037921	6.5742	0.729408	0.399984	0.714598
ENSMUSG00000025722	Wdr73	Wdr73	71968	0.0888861	3.85815	0.729294	0.400021	0.714599
ENSMUSG00000101778	NA	ENSMUSG00000101778	NA	-0.0877523	3.52786	0.729098	0.400084	0.714599
ENSMUSG00000025519	Tktl2	Tktl2	74419	-0.595849	-1.00589	0.728455	0.400127	0.714599
ENSMUSG00000111356	Rpl32l	Rpl32l	621697	-0.186529	1.06881	0.728844	0.400168	0.714599
ENSMUSG00000038838	Vars2	Vars2	68915	-0.0937295	3.42638	0.728742	0.400197	0.714599
ENSMUSG00000038587	Akap12	Akap12	83397	0.0922456	5.56853	0.746883	0.400229	0.714599
ENSMUSG00000022401	Xpnpep3	Xpnpep3	321003	0.0703237	4.60567	0.728627	0.400234	0.714599
ENSMUSG00000026353	Ubxn4	Ubxn4	67812	0.0489915	6.09686	0.728234	0.400359	0.714707
ENSMUSG00000078552	Dcdc2b	Dcdc2b	100504491	0.200879	1.24466	0.728223	0.400365	0.714707
ENSMUSG00000025871	4833439L19Rik	4833439L19Rik	97820	0.0453163	6.64773	0.728093	0.400405	0.714714
ENSMUSG00000034664	Itga2b	Itga2b	16399	-0.252618	0.467645	0.727864	0.400489	0.714801
ENSMUSG00000017831	Rab5a	Rab5a	271457	0.0434617	6.7413	0.727452	0.40061	0.714919
ENSMUSG00000106275	NA	ENSMUSG00000106275	NA	0.29458	0.143555	0.727471	0.400626	0.714919
ENSMUSG00000107276	NA	ENSMUSG00000107276	NA	-0.24393	0.82777	0.727053	0.400742	0.715063
ENSMUSG00000038914	Dido1	Dido1	23856	-0.0393371	7.16538	0.726798	0.400819	0.715076
ENSMUSG00000054115	Skp2	Skp2	27401	-0.0866884	3.76428	0.726693	0.400853	0.715076
ENSMUSG00000102930	NA	ENSMUSG00000102930	NA	-0.13477	2.36069	0.726587	0.400887	0.715076
ENSMUSG00000033405	Nudt15	Nudt15	214254	-0.21256	0.936329	0.726587	0.400892	0.715076
ENSMUSG00000097203	4732419C18Rik	4732419C18Rik	100042484	-0.436044	-0.651606	0.726571	0.400963	0.715139
ENSMUSG00000029722	Agfg2	Agfg2	231801	-0.0638772	4.92937	0.726131	0.401032	0.715165
ENSMUSG00000074649	Mmp24os1	Mmp24os1	613262	-0.0785038	4.51619	0.72608	0.401049	0.715165
ENSMUSG00000027164	Traf6	Traf6	22034	0.0566452	5.37283	0.725541	0.401221	0.715409
ENSMUSG00000015766	Eps8	Eps8	13860	0.0544004	5.8709	0.725409	0.401264	0.715416
ENSMUSG00000055078	Gabra5	Gabra5	110886	0.0929325	5.23564	0.740741	0.401296	0.715416
ENSMUSG00000096199	Ptrhd1	Ptrhd1	69709	0.123623	2.39625	0.72501	0.401392	0.71546
ENSMUSG00000085527	NA	ENSMUSG00000085527	NA	-0.169754	1.70716	0.725012	0.401392	0.71546
ENSMUSG00000039989	Cbx4	Cbx4	12418	-0.0662717	5.39644	0.725947	0.401432	0.715468
ENSMUSG00000034800	Zfp661	Zfp661	72180	0.115263	2.76474	0.724599	0.401524	0.715568
ENSMUSG00000030888	Rrp8	Rrp8	101867	0.0991903	3.52721	0.72427	0.401629	0.715637
ENSMUSG00000033633	Clec18a	Clec18a	353287	0.332066	0.442442	0.724361	0.401634	0.715637
ENSMUSG00000011658	Fuz	Fuz	70300	-0.116526	2.99988	0.724016	0.401711	0.715707
ENSMUSG00000045071	E130308A19Rik	E130308A19Rik	230259	-0.0535557	5.22838	0.723912	0.401744	0.715707
ENSMUSG00000005225	Plekha8	Plekha8	231999	0.0726914	4.8325	0.723326	0.401932	0.715974
ENSMUSG00000092564	BC051226	BC051226	407803	0.227508	0.652708	0.723247	0.401965	0.715974
ENSMUSG00000103303	NA	ENSMUSG00000103303	NA	-0.122139	2.87246	0.723102	0.402005	0.715981
ENSMUSG00000026271	Gpr35	Gpr35	64095	0.246739	0.373102	0.722629	0.402171	0.716213
ENSMUSG00000108372	NA	ENSMUSG00000108372	NA	-0.181897	1.32663	0.72213	0.40232	0.71626
ENSMUSG00000024869	NA	ENSMUSG00000024869	NA	0.405703	-0.743074	0.722358	0.40232	0.71626
ENSMUSG00000104044	NA	ENSMUSG00000104044	NA	-0.116924	3.4329	0.723636	0.402331	0.71626
ENSMUSG00000099503	Gm28822	Gm28822	105243890	0.613262	-0.89689	0.720311	0.402382	0.71626
ENSMUSG00000029474	Rnf34	Rnf34	80751	0.0510888	6.04268	0.721844	0.402409	0.71626
ENSMUSG00000026036	Nif3l1	Nif3l1	65102	0.0802515	3.98439	0.721839	0.402411	0.71626
ENSMUSG00000001151	Pcnt	Pcnt	18541	-0.0625604	5.04215	0.721637	0.402476	0.716312
ENSMUSG00000028833	Ncdn	Ncdn	26562	0.0627619	9.00687	0.741889	0.402543	0.716369
ENSMUSG00000020087	Tysnd1	Tysnd1	71767	0.146647	2.44637	0.721063	0.402661	0.716516
ENSMUSG00000018412	Kansl1	Kansl1	76719	-0.0390865	6.87911	0.720787	0.40275	0.716609
ENSMUSG00000024769	Cdc42bpg	Cdc42bpg	240505	0.135323	2.22835	0.720298	0.402908	0.716828
ENSMUSG00000022390	Zc3h7b	Zc3h7b	20286	-0.0383701	7.20568	0.720086	0.402976	0.71686
ENSMUSG00000099032	Tcf24	Tcf24	100039596	-0.313298	0.0190528	0.72012	0.402998	0.71686
ENSMUSG00000036292	Gramd1c	Gramd1c	207798	-0.130942	2.43919	0.719615	0.403128	0.716983
ENSMUSG00000028581	Laptm5	Laptm5	16792	-0.0777811	4.38651	0.719584	0.403138	0.716983
ENSMUSG00000019230	Lhx9	Lhx9	16876	0.333922	4.43893	0.754764	0.403211	0.717027
ENSMUSG00000082130	NA	ENSMUSG00000082130	NA	-0.396692	-0.622313	0.719555	0.403234	0.717027
ENSMUSG00000087034	Cbfa2t2-ps1	Cbfa2t2-ps1	12397	-0.238437	0.323939	0.719137	0.403297	0.717076
ENSMUSG00000019866	Crybg1	Crybg1	11630	0.205303	1.35053	0.718945	0.403347	0.7171
ENSMUSG00000046764	A530053G22Rik	A530053G22Rik	208079	0.189132	2.81307	0.732742	0.403644	0.717566
ENSMUSG00000024049	Myom1	Myom1	17929	-0.168528	1.99874	0.717613	0.403776	0.717736
ENSMUSG00000070695	Cntnap5a	Cntnap5a	636808	0.0451527	7.055	0.717348	0.403861	0.717785
ENSMUSG00000025132	Arhgdia	Arhgdia	192662	0.0478186	6.51645	0.717224	0.403901	0.717785
ENSMUSG00000034205	Loxl2	Loxl2	94352	0.358438	-0.185942	0.717344	0.40391	0.717785
ENSMUSG00000032412	Atp1b3	Atp1b3	11933	0.0411757	6.77517	0.717009	0.403971	0.717829
ENSMUSG00000024975	Pdcd4	Pdcd4	18569	0.0397175	6.41348	0.716481	0.404142	0.71807
ENSMUSG00000028274	Rngtt	Rngtt	24018	0.050409	5.88087	0.71619	0.404236	0.71811
ENSMUSG00000029993	Nfu1	Nfu1	56748	-0.0593694	4.93134	0.716158	0.404246	0.71811
ENSMUSG00000022064	Pibf1	Pibf1	52023	-0.0578268	5.29669	0.71608	0.404272	0.71811
ENSMUSG00000089857	Zfp882	Zfp882	382019	0.0903337	4.14145	0.716109	0.404395	0.718215
ENSMUSG00000015291	Gdi1	Gdi1	14567	0.0334349	8.53106	0.715677	0.404402	0.718215
ENSMUSG00000079084	Ccdc82	Ccdc82	66396	0.0494834	5.83815	0.715442	0.404479	0.718288
ENSMUSG00000069540	NA	ENSMUSG00000069540	NA	-0.309696	-0.0375736	0.715418	0.404525	0.718306
ENSMUSG00000075225	Ccdc162	Ccdc162	75973	-0.0976642	3.29433	0.715162	0.40457	0.718319
ENSMUSG00000022035	Ccdc25	Ccdc25	67179	0.068471	4.71089	0.715048	0.404607	0.718319
ENSMUSG00000024437	NA	ENSMUSG00000024437	NA	-0.326491	-0.250994	0.715105	0.404641	0.718319
ENSMUSG00000046321	Hs3st2	Hs3st2	195646	-0.203002	3.25074	0.741661	0.404698	0.718319
ENSMUSG00000028484	Psip1	Psip1	101739	0.0379087	7.80696	0.714726	0.404711	0.718319
ENSMUSG00000087084	NA	ENSMUSG00000087084	NA	-0.459674	-0.968821	0.713713	0.405002	0.718703
ENSMUSG00000079022	Col22a1	Col22a1	69700	0.383764	-0.784746	0.713996	0.405002	0.718703
ENSMUSG00000058835	Abi1	Abi1	11308	0.045517	6.96413	0.713708	0.405042	0.718703
ENSMUSG00000010608	Rbm25	Rbm25	67039	-0.0382812	8.0714	0.713467	0.40512	0.718703
ENSMUSG00000049739	Zfp646	Zfp646	233905	-0.0640807	4.96472	0.71335	0.405158	0.718703
ENSMUSG00000006576	Slc4a3	Slc4a3	20536	-0.0471058	6.14819	0.713264	0.405187	0.718703
ENSMUSG00000041740	Rnf10	Rnf10	50849	0.0427218	6.66524	0.712939	0.405292	0.718703
ENSMUSG00000112547	NA	ENSMUSG00000112547	NA	-0.48047	-0.932588	0.712832	0.405304	0.718703
ENSMUSG00000103451	NA	ENSMUSG00000103451	NA	0.351435	-0.546703	0.713137	0.405307	0.718703
ENSMUSG00000001785	Pwp1	Pwp1	103136	0.0733384	4.34535	0.712793	0.40534	0.718703
ENSMUSG00000029126	Nsg1	Nsg1	18196	0.0387441	7.70209	0.712627	0.405394	0.718703
ENSMUSG00000038255	Neurod2	Neurod2	18013	0.587934	2.41303	0.747546	0.40541	0.718703
ENSMUSG00000032802	Srxn1	Srxn1	76650	0.0566308	5.7321	0.712451	0.405451	0.718703
ENSMUSG00000029826	Zc3hav1	Zc3hav1	78781	0.0739502	4.01032	0.712443	0.405454	0.718703
ENSMUSG00000092048	Vmn2r85	Vmn2r85	623734	-0.13118	3.00453	0.713214	0.40547	0.718703
ENSMUSG00000017670	Elmo2	Elmo2	140579	0.0428641	6.72044	0.712288	0.405504	0.718703
ENSMUSG00000028057	Rit1	Rit1	19769	-0.07061	4.01723	0.712097	0.405567	0.718703
ENSMUSG00000109517	NA	ENSMUSG00000109517	NA	-0.151783	2.53703	0.712085	0.405571	0.718703
ENSMUSG00000009207	Lnpk	Lnpk	69605	0.0461251	6.57221	0.711691	0.405699	0.718788
ENSMUSG00000030614	Tmem126b	Tmem126b	68472	0.057126	5.11524	0.711608	0.405726	0.718788
ENSMUSG00000026872	Zeb2	Zeb2	24136	0.0700998	8.29391	0.734902	0.405733	0.718788
ENSMUSG00000035572	Dcaf10	Dcaf10	242418	-0.0574179	5.18155	0.711475	0.405769	0.718788
ENSMUSG00000108993	NA	ENSMUSG00000108993	NA	0.0798187	5.64378	0.724232	0.405797	0.718788
ENSMUSG00000059820	Nkapd1	Nkapd1	270156	0.0748616	3.98985	0.71127	0.405836	0.718793
ENSMUSG00000058297	Spock2	Spock2	94214	-0.0424539	8.97566	0.712374	0.405931	0.718899
ENSMUSG00000022724	Riox2	Riox2	67014	0.0837199	3.78664	0.710757	0.406003	0.718915
ENSMUSG00000074580	NA	ENSMUSG00000074580	NA	-0.242953	0.457053	0.710471	0.406109	0.718915
ENSMUSG00000071266	Zfp946	Zfp946	74149	0.0748864	4.84381	0.710942	0.406112	0.718915
ENSMUSG00000083413	Vmn1r-ps110	Vmn1r-ps110	100312539	0.328155	-0.391684	0.710625	0.406114	0.718915
ENSMUSG00000024212	Mllt1	Mllt1	64144	0.0710948	5.09491	0.711742	0.406119	0.718915
ENSMUSG00000046378	Asphd1	Asphd1	233879	0.126864	2.27279	0.709922	0.406276	0.718915
ENSMUSG00000042489	Clspn	Clspn	269582	-0.154399	2.5058	0.712425	0.406317	0.718915
ENSMUSG00000085028	NA	ENSMUSG00000085028	NA	-0.111989	2.88253	0.709776	0.406324	0.718915
ENSMUSG00000027365	Trpm7	Trpm7	58800	0.0455567	7.385	0.709772	0.406325	0.718915
ENSMUSG00000101797	NA	ENSMUSG00000101797	NA	-0.494525	-0.861606	0.709924	0.406348	0.718915
ENSMUSG00000028134	Ptbp2	Ptbp2	56195	0.0427317	7.67536	0.709693	0.406351	0.718915
ENSMUSG00000032135	Mcam	Mcam	84004	-0.0880084	4.18083	0.709634	0.40637	0.718915
ENSMUSG00000002835	Chaf1a	Chaf1a	27221	-0.305949	1.99984	0.732517	0.406409	0.71892
ENSMUSG00000023806	Rsph3b	Rsph3b	100037282	-0.213821	1.50976	0.70929	0.406484	0.71897
ENSMUSG00000084179	NA	ENSMUSG00000084179	NA	0.481247	-0.874487	0.709135	0.406523	0.71897
ENSMUSG00000056735	A930024E05Rik	A930024E05Rik	109202	0.200505	1.00595	0.709082	0.406554	0.71897
ENSMUSG00000037994	Slc9b2	Slc9b2	97086	-0.136296	2.27686	0.708994	0.40658	0.71897
ENSMUSG00000021978	Extl3	Extl3	54616	0.0563605	6.81902	0.714434	0.406617	0.718973
ENSMUSG00000025532	Crcp	Crcp	12909	0.0949935	3.40095	0.708274	0.406815	0.71926
ENSMUSG00000028172	Tacr3	Tacr3	21338	-0.0871084	4.01739	0.708082	0.406878	0.719307
ENSMUSG00000096687	Mfsd4b4	Mfsd4b4	213332	-0.0958372	3.58408	0.707703	0.407002	0.719463
ENSMUSG00000019842	Traf3ip2	Traf3ip2	103213	0.23322	0.889928	0.707408	0.407103	0.71958
ENSMUSG00000048402	Gli2	Gli2	14633	-0.106846	2.95149	0.7066	0.407364	0.719976
ENSMUSG00000093904	Tomm20	Tomm20	67952	0.0399457	8.22533	0.705958	0.407574	0.720285
ENSMUSG00000007777	Trappc2b	Trappc2b	66050	0.0941003	3.53495	0.705792	0.407628	0.720316
ENSMUSG00000093187	Mir344-2	Mir344-2	100124439	-0.229333	0.947624	0.705699	0.407663	0.720316
ENSMUSG00000036699	Zcchc12	Zcchc12	72693	0.0482154	6.99262	0.705593	0.407756	0.720416
ENSMUSG00000038650	Rnh1	Rnh1	107702	-0.113231	3.10302	0.705238	0.40781	0.720449
ENSMUSG00000032064	Dixdc1	Dixdc1	330938	-0.0370165	6.98013	0.704995	0.40789	0.720527
ENSMUSG00000114953	4930519K11Rik	4930519K11Rik	78019	0.208512	0.984072	0.704879	0.407932	0.720528
ENSMUSG00000020673	Tpo	Tpo	22018	-0.314409	0.00776366	0.704873	0.407963	0.720528
ENSMUSG00000111163	NA	ENSMUSG00000111163	NA	-0.19693	1.37964	0.704588	0.408026	0.720577
ENSMUSG00000114153	NA	ENSMUSG00000114153	NA	-0.113967	5.58431	0.732465	0.408103	0.720651
ENSMUSG00000018347	Zkscan6	Zkscan6	52712	0.0984964	3.11682	0.70419	0.408155	0.720678
ENSMUSG00000017861	Mybl2	Mybl2	17865	-0.313973	-0.143788	0.703718	0.408356	0.72097
ENSMUSG00000021219	Rgs6	Rgs6	50779	0.0849552	5.19373	0.713304	0.40844	0.720974
ENSMUSG00000035329	Fbxo33	Fbxo33	70611	0.0429561	6.13321	0.703302	0.408447	0.720974
ENSMUSG00000020133	2310011J03Rik	2310011J03Rik	66374	0.0990316	2.95413	0.703245	0.408466	0.720974
ENSMUSG00000031196	F8	F8	14069	-0.0687789	4.18907	0.702831	0.408602	0.721152
ENSMUSG00000111292	NA	ENSMUSG00000111292	NA	-0.148334	2.47128	0.702432	0.408734	0.721247
ENSMUSG00000018008	Cyth4	Cyth4	72318	-0.100818	2.98583	0.702358	0.408758	0.721247
ENSMUSG00000097445	NA	ENSMUSG00000097445	NA	0.338486	-0.200332	0.702501	0.408764	0.721247
ENSMUSG00000097354	2310001H17Rik	2310001H17Rik	76432	-0.372936	-0.213925	0.702334	0.40882	0.721283
ENSMUSG00000039601	Rcan2	Rcan2	53901	0.0408919	8.14383	0.701943	0.408895	0.721352
ENSMUSG00000063506	Arhgap22	Arhgap22	239027	-0.143452	1.86759	0.70158	0.409016	0.721462
ENSMUSG00000047881	Rell1	Rell1	100532	0.153328	3.17788	0.711758	0.409103	0.721462
ENSMUSG00000030120	Mlf2	Mlf2	30853	0.0389577	7.37659	0.701287	0.409111	0.721462
ENSMUSG00000114309	NA	ENSMUSG00000114309	NA	-0.370895	-0.742301	0.701434	0.409131	0.721462
ENSMUSG00000104078	NA	ENSMUSG00000104078	NA	0.143097	2.5287	0.701211	0.409137	0.721462
ENSMUSG00000029713	Gnb2	Gnb2	14693	0.0541747	6.05428	0.700626	0.40933	0.721738
ENSMUSG00000075389	Reno1	Reno1	100042332	-0.154454	1.9275	0.700278	0.409445	0.721775
ENSMUSG00000027488	Snta1	Snta1	20648	0.0937516	3.43866	0.700194	0.409473	0.721775
ENSMUSG00000107373	NA	ENSMUSG00000107373	NA	-0.544664	-0.931894	0.700129	0.409491	0.721775
ENSMUSG00000038530	Rgs4	Rgs4	19736	-0.0441233	7.97041	0.700589	0.409573	0.721775
ENSMUSG00000000486	Septin1	Septin1	54204	-0.257569	0.587747	0.699898	0.409579	0.721775
ENSMUSG00000087611	NA	ENSMUSG00000087611	NA	-0.197497	1.21404	0.699755	0.40962	0.721775
ENSMUSG00000108084	Gm7932	Gm7932	666105	-0.332108	-0.251337	0.699768	0.409671	0.721775
ENSMUSG00000073374	NA	ENSMUSG00000073374	NA	-0.12659	2.58014	0.69952	0.409696	0.721775
ENSMUSG00000024317	Rnf138	Rnf138	56515	-0.0559876	5.23329	0.699509	0.409699	0.721775
ENSMUSG00000022248	Rad1	Rad1	19355	0.0958712	3.15391	0.699479	0.409709	0.721775
ENSMUSG00000027954	Efna1	Efna1	13636	0.243123	0.897674	0.699372	0.409749	0.721782
ENSMUSG00000021877	Arf4	Arf4	11843	-0.0429491	6.54673	0.699018	0.409861	0.721916
ENSMUSG00000006764	Tph2	Tph2	216343	-0.414448	-0.711216	0.698999	0.40992	0.721957
ENSMUSG00000020492	Ska2	Ska2	66140	0.073361	4.49228	0.698661	0.40998	0.72196
ENSMUSG00000009907	Vps4b	Vps4b	20479	0.0453835	6.16464	0.698524	0.410025	0.72196
ENSMUSG00000027806	Tsc22d2	Tsc22d2	72033	0.049687	6.51216	0.69851	0.41003	0.72196
ENSMUSG00000090862	Rps13	Rps13	68052	0.0693749	4.77689	0.698254	0.410115	0.722046
ENSMUSG00000112589	NA	ENSMUSG00000112589	NA	-0.263922	0.328218	0.697876	0.410254	0.72221
ENSMUSG00000031939	Taf1d	Taf1d	75316	-0.061405	4.73121	0.697756	0.41028	0.72221
ENSMUSG00000005566	Trim28	Trim28	21849	-0.0524116	5.47519	0.697417	0.410392	0.722344
ENSMUSG00000026874	Hc	Hc	15139	-0.344974	0.0253346	0.697328	0.410453	0.722362
ENSMUSG00000027355	Tmco5	Tmco5	67356	0.418923	-0.257917	0.700669	0.410474	0.722362
ENSMUSG00000108513	NA	ENSMUSG00000108513	NA	-0.335893	0.252926	0.698848	0.410535	0.722407
ENSMUSG00000068523	Gng5	Gng5	14707	0.122475	2.54927	0.696821	0.41059	0.72244
ENSMUSG00000074863	Platr25	Platr25	435366	-0.08802	4.07838	0.696078	0.410836	0.72281
ENSMUSG00000037640	Zfp60	Zfp60	22718	0.0477176	6.05738	0.695841	0.410915	0.722886
ENSMUSG00000021185	Dglucy	Dglucy	217830	-0.0990485	3.34575	0.695413	0.411057	0.723073
ENSMUSG00000111131	NA	ENSMUSG00000111131	NA	-0.123689	2.67469	0.695	0.411195	0.723232
ENSMUSG00000039983	Ccdc32	Ccdc32	269336	0.0794404	3.94172	0.694924	0.41122	0.723232
ENSMUSG00000106037	Gm4332	Gm4332	100043278	0.362504	-0.691118	0.695022	0.411275	0.723265
ENSMUSG00000038563	Efl1	Efl1	101592	0.0675244	4.26473	0.694319	0.411422	0.723443
ENSMUSG00000027394	Ttl	Ttl	69737	0.0602998	5.40826	0.694205	0.411459	0.723443
ENSMUSG00000046402	Rbp1	Rbp1	19659	0.14676	2.62549	0.694734	0.411484	0.723443
ENSMUSG00000034714	Ttyh2	Ttyh2	117160	-0.0494148	6.07211	0.693826	0.411586	0.723542
ENSMUSG00000105613	NA	ENSMUSG00000105613	NA	-0.352641	-0.328022	0.693868	0.411632	0.723542
ENSMUSG00000026502	Desi2	Desi2	78825	0.049303	5.45701	0.69357	0.411671	0.723542
ENSMUSG00000037708	Spag6	Spag6	381350	0.374502	-0.157329	0.693677	0.411684	0.723542
ENSMUSG00000032913	Lrig2	Lrig2	269473	0.0396379	6.63659	0.693351	0.411744	0.72357
ENSMUSG00000004100	Ppan	Ppan	235036	-0.140857	2.5855	0.693181	0.411801	0.72357
ENSMUSG00000030170	Wnt5b	Wnt5b	22419	-0.359422	-0.502216	0.693373	0.411808	0.72357
ENSMUSG00000020015	Cdk17	Cdk17	237459	0.067788	8.11038	0.714056	0.411858	0.723594
ENSMUSG00000015488	Cacfd1	Cacfd1	381356	-0.0674879	4.38361	0.692389	0.412065	0.723711
ENSMUSG00000067916	Zfp991	Zfp991	666532	0.201378	1.37518	0.692248	0.412114	0.723711
ENSMUSG00000019838	Slc16a10	Slc16a10	72472	0.160152	1.71109	0.692215	0.412124	0.723711
ENSMUSG00000027570	Col9a3	Col9a3	12841	0.161465	3.34805	0.707336	0.412131	0.723711
ENSMUSG00000043252	Tmem64	Tmem64	100201	0.053743	5.87782	0.692188	0.412132	0.723711
ENSMUSG00000044499	Hs3st5	Hs3st5	319415	0.0857006	3.86672	0.692164	0.41214	0.723711
ENSMUSG00000117662	Gm4013	Gm4013	100042757	-0.328189	-0.44991	0.692145	0.412215	0.723731
ENSMUSG00000110411	NA	ENSMUSG00000110411	NA	-0.0706882	4.76799	0.69164	0.412315	0.723731
ENSMUSG00000026841	Fibcd1	Fibcd1	98970	0.14078	2.92029	0.693507	0.412335	0.723731
ENSMUSG00000062704	NA	ENSMUSG00000062704	NA	-0.373277	-0.484868	0.691763	0.412339	0.723731
ENSMUSG00000112056	NA	ENSMUSG00000112056	NA	-0.193418	1.21775	0.69154	0.412351	0.723731
ENSMUSG00000027702	Lrrc34	Lrrc34	71827	0.284342	0.481067	0.691602	0.412378	0.723731
ENSMUSG00000116238	NA	ENSMUSG00000116238	NA	-0.328477	-0.0185358	0.691422	0.412428	0.723731
ENSMUSG00000102293	NA	ENSMUSG00000102293	NA	-0.196514	1.09822	0.691225	0.412457	0.723731
ENSMUSG00000037660	Gdf7	Gdf7	238057	0.475532	-0.956147	0.691147	0.412524	0.723731
ENSMUSG00000045210	Vcpip1	Vcpip1	70675	0.0379608	7.50708	0.690889	0.412566	0.723731
ENSMUSG00000023861	Mpc1	Mpc1	55951	-0.0523687	5.2357	0.690854	0.412578	0.723731
ENSMUSG00000022431	Ribc2	Ribc2	67747	0.424854	-0.602554	0.691045	0.412584	0.723731
ENSMUSG00000022150	Dab2	Dab2	13132	0.114998	4.74967	0.709175	0.412642	0.72377
ENSMUSG00000038762	Abcf1	Abcf1	224742	-0.0586536	4.91265	0.690442	0.412715	0.723836
ENSMUSG00000093979	Gm2237	Gm2237	100039441	0.213965	0.994276	0.690316	0.412761	0.723854
ENSMUSG00000028944	Prkag2	Prkag2	108099	0.0536657	5.82104	0.689694	0.412966	0.724149
ENSMUSG00000089736	Tgfbr3l	Tgfbr3l	100044509	-0.219031	0.85675	0.689499	0.413036	0.724208
ENSMUSG00000108532	NA	ENSMUSG00000108532	NA	-0.0979218	3.58469	0.688788	0.413269	0.724518
ENSMUSG00000018821	Avpi1	Avpi1	69534	0.174822	1.84315	0.688746	0.413284	0.724518
ENSMUSG00000021687	Scamp1	Scamp1	107767	0.035457	8.22293	0.688409	0.413396	0.724548
ENSMUSG00000034353	Ramp1	Ramp1	51801	0.0697401	4.26825	0.688137	0.413487	0.724548
ENSMUSG00000095362	Gm14325	Gm14325	329575	0.0823868	4.25003	0.688031	0.413523	0.724548
ENSMUSG00000110235	Gm5086	Gm5086	328314	-0.191567	0.715292	0.688035	0.413528	0.724548
ENSMUSG00000006818	Sod2	Sod2	20656	0.0346616	8.08523	0.688006	0.413531	0.724548
ENSMUSG00000000959	Oxa1l	Oxa1l	69089	0.051921	5.10029	0.687881	0.413573	0.724548
ENSMUSG00000113831	NA	ENSMUSG00000113831	NA	0.109211	3.48841	0.687697	0.413635	0.724548
ENSMUSG00000103734	NA	ENSMUSG00000103734	NA	-0.181053	1.34994	0.687691	0.413639	0.724548
ENSMUSG00000026029	Casp8	Casp8	12370	-0.16876	1.56995	0.687588	0.413673	0.724548
ENSMUSG00000027674	Pex5l	Pex5l	58869	0.0524536	7.58743	0.694141	0.413773	0.724548
ENSMUSG00000029312	Klhl8	Klhl8	246293	0.064302	4.66072	0.687264	0.413781	0.724548
ENSMUSG00000063611	NA	ENSMUSG00000063611	NA	0.241713	0.501542	0.687258	0.413794	0.724548
ENSMUSG00000053091	Lins1	Lins1	72635	0.0881342	3.64343	0.687147	0.41382	0.724548
ENSMUSG00000050846	Zfp623	Zfp623	78834	0.0875192	3.53169	0.687082	0.413842	0.724548
ENSMUSG00000095041	NA	ENSMUSG00000095041	NA	-0.169635	8.30197	0.720166	0.413866	0.724548
ENSMUSG00000058571	Gpc6	Gpc6	23888	0.0747813	4.09502	0.686973	0.413878	0.724548
ENSMUSG00000111443	LOC118567674	LOC118567674	118567674	0.110076	3.03173	0.686617	0.413998	0.724642
ENSMUSG00000030782	Tgfb1i1	Tgfb1i1	21804	0.128102	2.53049	0.686601	0.414004	0.724642
ENSMUSG00000021500	Ddx46	Ddx46	212880	0.0378246	6.64538	0.686119	0.414165	0.724862
ENSMUSG00000097727	F630040K05Rik	F630040K05Rik	433111	-0.28055	0.247659	0.686025	0.414214	0.724883
ENSMUSG00000100662	Gm19029	Gm19029	100418141	-0.407567	-0.221022	0.68956	0.414263	0.724907
ENSMUSG00000067215	Usp51	Usp51	635253	-0.233812	1.32572	0.687997	0.414378	0.724996
ENSMUSG00000116038	NA	ENSMUSG00000116038	NA	-0.558349	-0.9935	0.685195	0.414386	0.724996
ENSMUSG00000110959	NA	ENSMUSG00000110959	NA	-0.125914	3.00236	0.685442	0.414488	0.725073
ENSMUSG00000026080	Chst10	Chst10	98388	0.0453611	6.23821	0.685117	0.414502	0.725073
ENSMUSG00000075968	Gm25089	Gm25089	115486728	-0.423944	-0.565942	0.685158	0.414553	0.725098
ENSMUSG00000066148	Prpf4	Prpf4	70052	0.0756461	4.18099	0.684774	0.414618	0.725126
ENSMUSG00000041594	Tmtc4	Tmtc4	70551	-0.0776874	4.11076	0.684544	0.414695	0.725126
ENSMUSG00000025086	Trub1	Trub1	72133	-0.0548852	4.91094	0.684436	0.414732	0.725126
ENSMUSG00000049307	Fut4	Fut4	14345	0.346782	-0.171845	0.684518	0.414749	0.725126
ENSMUSG00000061306	Slc38a10	Slc38a10	72055	-0.0664021	5.25603	0.685205	0.41475	0.725126
ENSMUSG00000058729	Lin9	Lin9	72568	0.124214	2.77304	0.684278	0.414785	0.725126
ENSMUSG00000042647	Acad12	Acad12	338350	0.234086	1.18474	0.685129	0.41483	0.725141
ENSMUSG00000041671	Pyroxd1	Pyroxd1	232491	0.0720528	4.22608	0.683971	0.414889	0.725181
ENSMUSG00000032468	Armc8	Armc8	74125	0.0469697	6.44022	0.683303	0.415114	0.725511
ENSMUSG00000020289	Nprl3	Nprl3	17168	0.0664703	4.75603	0.682727	0.415308	0.725788
ENSMUSG00000107726	NA	ENSMUSG00000107726	NA	-0.176702	1.59652	0.68224	0.415474	0.725922
ENSMUSG00000113184	NA	ENSMUSG00000113184	NA	-0.0893029	3.83837	0.682207	0.415484	0.725922
ENSMUSG00000060798	Intu	Intu	380614	-0.0600274	4.51469	0.68218	0.415493	0.725922
ENSMUSG00000019890	Nts	Nts	67405	-0.130583	4.10855	0.699	0.415563	0.72598
ENSMUSG00000030742	Lat	Lat	16797	-0.45231	-0.89689	0.681989	0.415601	0.725984
ENSMUSG00000049686	Orai1	Orai1	109305	0.14354	2.15552	0.681661	0.415669	0.726007
ENSMUSG00000102900	NA	ENSMUSG00000102900	NA	-0.499142	-0.691907	0.681729	0.415687	0.726007
ENSMUSG00000019846	Lama4	Lama4	16775	-0.139606	3.21808	0.688707	0.415843	0.726174
ENSMUSG00000055048	Gm9962	Gm9962	791383	0.149537	1.7862	0.68105	0.415876	0.726174
ENSMUSG00000106491	NA	ENSMUSG00000106491	NA	-0.0899103	4.45726	0.685695	0.415907	0.726174
ENSMUSG00000022766	Serpind1	Serpind1	15160	0.208822	1.35253	0.680905	0.415926	0.726174
ENSMUSG00000019863	Qrsl1	Qrsl1	76563	0.101848	3.45075	0.680785	0.415965	0.726178
ENSMUSG00000000275	Trim25	Trim25	217069	-0.107343	3.01869	0.680406	0.416093	0.726287
ENSMUSG00000051502	Ufsp1	Ufsp1	70240	-0.152981	1.92063	0.68039	0.4161	0.726287
ENSMUSG00000022560	Slc52a2	Slc52a2	52710	-0.0989787	3.0957	0.679904	0.416263	0.726506
ENSMUSG00000033987	Dnah17	Dnah17	69926	-0.432284	-0.681123	0.680028	0.416307	0.726506
ENSMUSG00000029014	Dnajc2	Dnajc2	22791	0.0600351	5.01379	0.679634	0.416355	0.726506
ENSMUSG00000031480	Thsd1	Thsd1	56229	-0.139188	2.19833	0.679564	0.416379	0.726506
ENSMUSG00000028859	Csf3r	Csf3r	12986	0.114305	2.44513	0.679485	0.416406	0.726506
ENSMUSG00000028426	Rad23b	Rad23b	19359	-0.0363511	7.28656	0.679139	0.416523	0.726631
ENSMUSG00000026740	Dnajc1	Dnajc1	13418	0.0537055	5.70404	0.67901	0.416567	0.726631
ENSMUSG00000051136	Ghsr	Ghsr	208188	-0.298754	0.429665	0.678929	0.416605	0.726631
ENSMUSG00000107215	NA	ENSMUSG00000107215	NA	0.304117	0.0195183	0.67893	0.416622	0.726631
ENSMUSG00000040841	Six5	Six5	20475	0.239022	0.808155	0.678717	0.416671	0.726644
ENSMUSG00000039834	Zfp335	Zfp335	329559	-0.0664845	4.34475	0.678613	0.416701	0.726644
ENSMUSG00000032750	Gab3	Gab3	210710	-0.127599	2.53081	0.678292	0.416811	0.726735
ENSMUSG00000014303	Glis2	Glis2	83396	-0.118614	2.93124	0.67817	0.416852	0.726735
ENSMUSG00000010529	Gm266	Gm266	212539	-0.229221	0.652611	0.678161	0.416862	0.726735
ENSMUSG00000040717	Il17rd	Il17rd	171463	0.115002	2.90053	0.677904	0.416942	0.726787
ENSMUSG00000107118	NA	ENSMUSG00000107118	NA	-0.12572	2.72155	0.677839	0.416965	0.726787
ENSMUSG00000090210	Itga10	Itga10	213119	0.220913	0.869665	0.677645	0.417035	0.726795
ENSMUSG00000024534	Sncaip	Sncaip	67847	0.0855785	3.95654	0.677419	0.417107	0.726795
ENSMUSG00000027361	Gabpb1	Gabpb1	14391	0.0626139	4.76452	0.677244	0.417166	0.726795
ENSMUSG00000026637	Traf5	Traf5	22033	0.201132	1.18051	0.677124	0.41721	0.726795
ENSMUSG00000035878	Hykk	Hykk	235386	-0.090841	3.40259	0.676944	0.417268	0.726795
ENSMUSG00000057176	Cfap119	Cfap119	233899	-0.155222	2.32459	0.67679	0.417321	0.726795
ENSMUSG00000031896	Ctrl	Ctrl	109660	0.395272	-0.763155	0.677021	0.417323	0.726795
ENSMUSG00000045009	Prrt3	Prrt3	210673	-0.0754746	4.40049	0.676695	0.417353	0.726795
ENSMUSG00000048012	Zfp473	Zfp473	243963	-0.274523	0.131803	0.676586	0.417414	0.726795
ENSMUSG00000031870	Pgr	Pgr	18667	-0.0450953	5.95015	0.676479	0.417427	0.726795
ENSMUSG00000035378	Shq1	Shq1	72171	-0.10761	2.85292	0.676476	0.417428	0.726795
ENSMUSG00000032413	Rasa2	Rasa2	114713	0.0476475	6.22131	0.676464	0.417432	0.726795
ENSMUSG00000027189	Trim44	Trim44	80985	0.0316277	8.37437	0.676442	0.417439	0.726795
ENSMUSG00000031488	Rab11fip1	Rab11fip1	75767	0.125743	2.84543	0.675959	0.417604	0.727019
ENSMUSG00000012443	Kif11	Kif11	16551	-0.198457	1.44874	0.675695	0.417695	0.727069
ENSMUSG00000057967	Fgf18	Fgf18	14172	0.305545	0.132413	0.675609	0.417748	0.727069
ENSMUSG00000007338	Mrpl49	Mrpl49	18120	-0.075328	4.09777	0.675451	0.417777	0.727069
ENSMUSG00000033377	Palmd	Palmd	114301	0.0735422	4.5147	0.67545	0.417777	0.727069
ENSMUSG00000069089	Cdk7	Cdk7	12572	-0.0577689	5.12279	0.675215	0.417857	0.727145
ENSMUSG00000093958	NA	ENSMUSG00000093958	NA	0.463371	-0.943817	0.674813	0.418027	0.727306
ENSMUSG00000024430	Cabyr	Cabyr	71132	-0.216165	0.929345	0.674725	0.418029	0.727306
ENSMUSG00000074704	Rad21l	Rad21l	668929	-0.233181	0.82951	0.674641	0.418058	0.727306
ENSMUSG00000044177	Wfikkn2	Wfikkn2	278507	0.318758	1.02398	0.683903	0.418165	0.727429
ENSMUSG00000042215	Bag2	Bag2	213539	-0.155729	2.16167	0.674159	0.418218	0.727458
ENSMUSG00000108035	NA	ENSMUSG00000108035	NA	-0.119893	3.40613	0.6769	0.418398	0.727709
ENSMUSG00000078144	Capns2	Capns2	69543	-0.322412	-0.116029	0.673535	0.418471	0.727773
ENSMUSG00000063364	3300002I08Rik	3300002I08Rik	69277	-0.142233	2.08617	0.673192	0.418548	0.727844
ENSMUSG00000014602	Kif1a	Kif1a	16560	-0.0311839	10.1866	0.672976	0.418622	0.727862
ENSMUSG00000015290	Ubl4a	Ubl4a	27643	0.0638117	5.00699	0.672948	0.418631	0.727862
ENSMUSG00000034098	Fstl5	Fstl5	213262	0.0543101	5.78114	0.67272	0.418709	0.727899
ENSMUSG00000106775	NA	ENSMUSG00000106775	NA	0.307099	0.288253	0.672376	0.418846	0.727899
ENSMUSG00000033083	Tbc1d4	Tbc1d4	210789	-0.0825482	5.14108	0.680833	0.418879	0.727899
ENSMUSG00000040732	Erg	Erg	13876	-0.132419	2.12201	0.672204	0.418886	0.727899
ENSMUSG00000106086	NA	ENSMUSG00000106086	NA	0.635856	-1.17902	0.669673	0.418929	0.727899
ENSMUSG00000046010	Zfp830	Zfp830	66983	0.109902	2.59748	0.672022	0.418948	0.727899
ENSMUSG00000091825	Gm5778	Gm5778	544705	-0.238583	0.825757	0.672035	0.418948	0.727899
ENSMUSG00000031962	Cdh15	Cdh15	12555	0.269904	0.0859567	0.67211	0.418951	0.727899
ENSMUSG00000091680	Klhdc7b	Klhdc7b	546648	0.367967	-0.0767942	0.672017	0.418989	0.727899
ENSMUSG00000038967	Pdk2	Pdk2	18604	0.0634166	5.88466	0.676445	0.419015	0.727899
ENSMUSG00000104969	NA	ENSMUSG00000104969	NA	-0.120252	2.92581	0.671722	0.419051	0.727899
ENSMUSG00000093751	Gm3307	Gm3307	100041386	-0.346007	-0.4084	0.671509	0.41919	0.728078
ENSMUSG00000064380	Gm26448	Gm26448	115487256	0.231732	1.36972	0.67323	0.419284	0.728179
ENSMUSG00000095366	NA	ENSMUSG00000095366	NA	-0.444904	-0.557688	0.670406	0.419527	0.728496
ENSMUSG00000058454	Dhcr7	Dhcr7	13360	-0.0639468	4.6747	0.670256	0.419553	0.728496
ENSMUSG00000096440	NA	ENSMUSG00000096440	NA	-0.212137	0.972916	0.670005	0.419643	0.728496
ENSMUSG00000058239	Usf2	Usf2	22282	0.0736498	4.11375	0.669935	0.419663	0.728496
ENSMUSG00000034422	Parp14	Parp14	547253	0.0931076	3.20386	0.669924	0.419667	0.728496
ENSMUSG00000024097	Srsf7	Srsf7	225027	0.050192	6.80648	0.671124	0.419747	0.728496
ENSMUSG00000060257	Scrt2	Scrt2	545474	-0.0692082	4.60471	0.669665	0.419755	0.728496
ENSMUSG00000023905	Tnfrsf12a	Tnfrsf12a	27279	0.286214	0.103075	0.669716	0.419768	0.728496
ENSMUSG00000035561	Aldh1b1	Aldh1b1	72535	-0.163338	1.66261	0.669457	0.419828	0.728496
ENSMUSG00000001260	Gabrg1	Gabrg1	14405	0.0445538	6.48681	0.66945	0.419829	0.728496
ENSMUSG00000030983	Bccip	Bccip	66165	0.0676467	4.40357	0.668983	0.41999	0.728592
ENSMUSG00000058897	Col25a1	Col25a1	77018	-0.0466721	7.02538	0.66908	0.420006	0.728592
ENSMUSG00000116321	NA	ENSMUSG00000116321	NA	-0.255919	0.348955	0.668961	0.420012	0.728592
ENSMUSG00000059003	Grin2a	Grin2a	14811	0.104665	8.20758	0.70007	0.420057	0.728592
ENSMUSG00000028990	Lzic	Lzic	69151	-0.122034	2.65773	0.668714	0.420082	0.728592
ENSMUSG00000019767	Ccdc170	Ccdc170	100504234	-0.167859	1.55008	0.668561	0.420136	0.728592
ENSMUSG00000080058	NA	ENSMUSG00000080058	NA	-0.293078	-0.150405	0.668682	0.420139	0.728592
ENSMUSG00000035863	Palm	Palm	18483	0.0527293	6.01606	0.668296	0.420226	0.728592
ENSMUSG00000109422	NA	ENSMUSG00000109422	NA	-0.25294	0.329101	0.668178	0.42028	0.728592
ENSMUSG00000021373	Cap2	Cap2	67252	0.046925	7.54376	0.670234	0.420351	0.728592
ENSMUSG00000032123	Dpagt1	Dpagt1	13478	-0.087145	3.4415	0.667855	0.420378	0.728592
ENSMUSG00000036864	Proser3	Proser3	333193	-0.176802	1.6034	0.667823	0.42039	0.728592
ENSMUSG00000107390	NA	ENSMUSG00000107390	NA	-0.353888	-0.221276	0.667953	0.420394	0.728592
ENSMUSG00000034501	Pcnx4	Pcnx4	67708	0.0489368	5.57794	0.667802	0.420396	0.728592
ENSMUSG00000103384	NA	ENSMUSG00000103384	NA	0.388306	-0.433317	0.667904	0.420428	0.728592
ENSMUSG00000036598	Ccdc113	Ccdc113	244608	0.179225	1.74379	0.667539	0.420487	0.728616
ENSMUSG00000028584	Lrrc38	Lrrc38	242735	0.279326	-0.0697546	0.667572	0.420514	0.728616
ENSMUSG00000048779	P2ry6	P2ry6	233571	-0.200083	1.02913	0.667152	0.420623	0.728683
ENSMUSG00000075122	Cd80	Cd80	12519	0.304458	0.0677178	0.667218	0.420625	0.728683
ENSMUSG00000015247	Nipsnap3b	Nipsnap3b	66536	-0.113554	2.7777	0.666514	0.42084	0.728991
ENSMUSG00000021327	Zkscan3	Zkscan3	72739	-0.048823	6.11698	0.666254	0.420929	0.729083
ENSMUSG00000039714	Cplx3	Cplx3	235415	-0.347388	0.681276	0.679242	0.421059	0.729245
ENSMUSG00000107869	NA	ENSMUSG00000107869	NA	-0.40414	-0.920022	0.665796	0.421153	0.729293
ENSMUSG00000005373	Mlxipl	Mlxipl	58805	-0.181632	1.58001	0.665592	0.421159	0.729293
ENSMUSG00000038759	Nup205	Nup205	70699	0.043992	5.90459	0.665455	0.421205	0.729309
ENSMUSG00000027605	Acss2	Acss2	60525	-0.058795	5.43122	0.664892	0.421399	0.729583
ENSMUSG00000007908	Hmgcll1	Hmgcll1	208982	-0.0533755	5.10655	0.664552	0.421516	0.729626
ENSMUSG00000108607	NA	ENSMUSG00000108607	NA	-0.399575	-0.416179	0.666549	0.421523	0.729626
ENSMUSG00000018841	Rad51d	Rad51d	19364	0.0737914	4.04285	0.664504	0.421533	0.729626
ENSMUSG00000027649	Ctnnbl1	Ctnnbl1	66642	0.0760099	4.19959	0.664319	0.421597	0.729634
ENSMUSG00000031700	Gpt2	Gpt2	108682	0.0526325	5.65355	0.664281	0.42161	0.729634
ENSMUSG00000056752	Dnah9	Dnah9	237806	0.068246	4.82666	0.66409	0.421676	0.729653
ENSMUSG00000084846	NA	ENSMUSG00000084846	NA	-0.20512	1.05257	0.664033	0.421699	0.729653
ENSMUSG00000000827	Tpd52l2	Tpd52l2	66314	0.0586034	4.76125	0.663833	0.421765	0.729653
ENSMUSG00000078907	Fam186b	Fam186b	545136	-0.270919	0.120712	0.663903	0.421766	0.729653
ENSMUSG00000090691	Gm3667	Gm3667	100042100	0.424062	-0.681536	0.663639	0.421903	0.729753
ENSMUSG00000056476	Med12l	Med12l	329650	-0.0373034	7.09025	0.663362	0.421928	0.729753
ENSMUSG00000074529	Zfp972	Zfp972	78703	-0.361405	-0.519864	0.663567	0.421933	0.729753
ENSMUSG00000030045	Mrpl19	Mrpl19	56284	0.0654661	4.49941	0.663184	0.421989	0.729788
ENSMUSG00000109562	NA	ENSMUSG00000109562	NA	-0.0906071	5.51089	0.680719	0.422061	0.729849
ENSMUSG00000074141	Il4i1	Il4i1	14204	-0.321479	0.0810881	0.6625	0.422251	0.730114
ENSMUSG00000056536	Pign	Pign	27392	0.0497328	5.92303	0.662044	0.422384	0.730255
ENSMUSG00000045176	Borcs6	Borcs6	71923	0.115329	2.66615	0.661986	0.422404	0.730255
ENSMUSG00000107620	NA	ENSMUSG00000107620	NA	0.221452	0.668902	0.660968	0.422765	0.730723
ENSMUSG00000001016	Ilf2	Ilf2	67781	0.0403552	6.16776	0.660909	0.422778	0.730723
ENSMUSG00000036390	Gadd45a	Gadd45a	13197	-0.188219	1.42831	0.660895	0.422784	0.730723
ENSMUSG00000049866	Arl4c	Arl4c	320982	0.0644972	5.29734	0.661058	0.422837	0.730751
ENSMUSG00000106516	NA	ENSMUSG00000106516	NA	-0.183484	1.55421	0.660589	0.42289	0.730754
ENSMUSG00000037001	Zfp39	Zfp39	22698	-0.0855303	4.05777	0.660431	0.422944	0.730754
ENSMUSG00000078588	Ccdc24	Ccdc24	381546	-0.374359	-0.827883	0.660492	0.422948	0.730754
ENSMUSG00000106691	NA	ENSMUSG00000106691	NA	-0.179041	2.09413	0.662917	0.423059	0.730826
ENSMUSG00000065022	AF357341	AF357341	115488055	0.464618	-0.873357	0.660112	0.423084	0.730826
ENSMUSG00000071855	Ccdc112	Ccdc112	240261	0.0777627	4.08687	0.659985	0.423099	0.730826
ENSMUSG00000084899	NA	ENSMUSG00000084899	NA	-0.218595	1.29229	0.660633	0.423147	0.730847
ENSMUSG00000111631	NA	ENSMUSG00000111631	NA	-0.416112	-0.896782	0.659563	0.423273	0.731002
ENSMUSG00000038725	Pkhd1l1	Pkhd1l1	192190	-0.225391	1.15914	0.659685	0.423492	0.731317
ENSMUSG00000061650	Med9	Med9	192191	0.0724457	4.0921	0.657989	0.423793	0.731775
ENSMUSG00000020024	Cep83	Cep83	77048	0.0519602	5.57436	0.657758	0.423874	0.731851
ENSMUSG00000058013	Septin11	Septin11	52398	0.0455761	7.16355	0.657694	0.424002	0.73201
ENSMUSG00000068220	Lgals1	Lgals1	16852	0.168191	1.67853	0.657256	0.42405	0.732029
ENSMUSG00000047714	Ppp1r2	Ppp1r2	66849	0.0679105	7.12707	0.673908	0.424088	0.732032
ENSMUSG00000047388	Atmin	Atmin	234776	-0.0446299	6.28926	0.656797	0.424208	0.732125
ENSMUSG00000086859	Snhg20	Snhg20	76972	-0.113594	2.93382	0.656781	0.424214	0.732125
ENSMUSG00000086995	Gm13544	Gm13544	100502932	0.479811	-0.721907	0.656709	0.424298	0.732206
ENSMUSG00000097167	Gm16740	Gm16740	100504029	-0.375451	-0.817361	0.656533	0.42435	0.732213
ENSMUSG00000020007	Il20ra	Il20ra	237313	0.180607	1.49018	0.656298	0.424384	0.732213
ENSMUSG00000103522	NA	ENSMUSG00000103522	NA	-0.12166	2.34039	0.656217	0.424411	0.732213
ENSMUSG00000060890	Arr3	Arr3	170735	-0.380765	-0.85078	0.655514	0.424578	0.732383
ENSMUSG00000065979	Cpped1	Cpped1	223978	0.050137	5.13064	0.655725	0.424583	0.732383
ENSMUSG00000024909	Efemp2	Efemp2	58859	0.11841	2.8608	0.65499	0.42484	0.732708
ENSMUSG00000016510	Mtif3	Mtif3	76366	-0.088031	3.40027	0.654978	0.424844	0.732708
ENSMUSG00000102748	Pcdhgb2	Pcdhgb2	93700	-0.0685405	4.36287	0.654759	0.42492	0.732777
ENSMUSG00000074673	Ttll9	Ttll9	74711	-0.267739	0.799116	0.655535	0.42507	0.732968
ENSMUSG00000018736	Ndel1	Ndel1	83431	-0.0432882	6.15781	0.654234	0.425104	0.732968
ENSMUSG00000020961	Ston2	Ston2	108800	-0.0507299	5.90472	0.654042	0.425171	0.733021
ENSMUSG00000014361	Mertk	Mertk	17289	0.0535892	5.82368	0.653861	0.425235	0.733067
ENSMUSG00000022912	Pros1	Pros1	19128	0.0800221	4.04099	0.653602	0.425325	0.733161
ENSMUSG00000048327	Ckap2l	Ckap2l	70466	-0.273703	0.0616356	0.65357	0.425363	0.733163
ENSMUSG00000042726	Trafd1	Trafd1	231712	-0.0578695	4.79026	0.65212	0.425845	0.733899
ENSMUSG00000047407	Tgif1	Tgif1	21815	0.179532	1.46229	0.651952	0.425905	0.733899
ENSMUSG00000031220	Awat2	Awat2	245532	0.4129	-0.806796	0.652036	0.425949	0.733899
ENSMUSG00000023999	Kif6	Kif6	319991	-0.11563	2.93658	0.651526	0.426054	0.733899
ENSMUSG00000087138	Gm15545	Gm15545	100502630	-0.233974	0.571383	0.651504	0.42607	0.733899
ENSMUSG00000017607	Tns4	Tns4	217169	0.314429	-0.243243	0.651605	0.426081	0.733899
ENSMUSG00000029096	Htra3	Htra3	78558	0.158027	1.73953	0.651419	0.426092	0.733899
ENSMUSG00000089437	Gm23199	Gm23199	115489195	-0.381146	-0.89631	0.651502	0.426094	0.733899
ENSMUSG00000035248	Tut7	Tut7	214290	-0.0458178	6.36734	0.651341	0.426118	0.733899
ENSMUSG00000112756	NA	ENSMUSG00000112756	NA	-0.129805	2.72795	0.651208	0.426165	0.733917
ENSMUSG00000000301	Pemt	Pemt	18618	0.300438	-0.0693737	0.651148	0.426222	0.733951
ENSMUSG00000032350	Gclc	Gclc	14629	-0.0432753	6.38985	0.65091	0.42627	0.733971
ENSMUSG00000093716	NA	ENSMUSG00000093716	NA	0.357808	-0.593394	0.650945	0.426326	0.734004
ENSMUSG00000054061	NA	ENSMUSG00000054061	NA	-0.29176	-0.185531	0.650591	0.426426	0.734111
ENSMUSG00000031210	Gpr165	Gpr165	76206	-0.0723191	5.35662	0.655484	0.426462	0.734111
ENSMUSG00000032030	Cul5	Cul5	75717	0.0394437	6.97112	0.650264	0.426497	0.734111
ENSMUSG00000111695	NA	ENSMUSG00000111695	NA	-0.37272	-0.681193	0.649987	0.426622	0.734249
ENSMUSG00000028793	Rnf19b	Rnf19b	75234	-0.0863922	4.01973	0.649706	0.426693	0.734249
ENSMUSG00000037905	Bri3bp	Bri3bp	76809	-0.0386467	6.91612	0.649582	0.426737	0.734249
ENSMUSG00000077472	Gm24791	Gm24791	115485779	0.308668	-0.391382	0.64969	0.426762	0.734249
ENSMUSG00000046593	Tmem215	Tmem215	320500	-0.142385	2.29941	0.649423	0.426794	0.734249
ENSMUSG00000102976	Zc3h11a	Zc3h11a	70579	0.0650415	4.84442	0.649298	0.426837	0.734249
ENSMUSG00000046794	Ppp1r3b	Ppp1r3b	244416	0.199194	1.69345	0.650891	0.426858	0.734249
ENSMUSG00000036983	Tfb1m	Tfb1m	224481	0.105291	2.95218	0.649207	0.426869	0.734249
ENSMUSG00000103558	NA	ENSMUSG00000103558	NA	0.185791	1.46186	0.649015	0.426938	0.734305
ENSMUSG00000030350	Prmt8	Prmt8	381813	0.054805	5.4915	0.64859	0.427086	0.734474
ENSMUSG00000017386	Traf4	Traf4	22032	-0.152997	2.08344	0.648526	0.42711	0.734474
ENSMUSG00000054426	A930005H10Rik	A930005H10Rik	68161	-0.139305	2.55612	0.648284	0.427195	0.734512
ENSMUSG00000041762	Gpr155	Gpr155	68526	-0.043554	7.11101	0.648214	0.427219	0.734512
ENSMUSG00000102940	NA	ENSMUSG00000102940	NA	-0.0941889	3.37496	0.64815	0.427242	0.734512
ENSMUSG00000031641	Cbr4	Cbr4	234309	-0.0809637	4.1101	0.647942	0.427315	0.734515
ENSMUSG00000019850	Tnfaip3	Tnfaip3	21929	0.138018	2.1256	0.647877	0.427339	0.734515
ENSMUSG00000034295	Fhod3	Fhod3	225288	0.0697677	4.64187	0.647797	0.427366	0.734515
ENSMUSG00000007603	Dus3l	Dus3l	224907	-0.067018	4.44928	0.647732	0.427389	0.734515
ENSMUSG00000081999	NA	ENSMUSG00000081999	NA	0.270385	0.0618089	0.647562	0.427477	0.734554
ENSMUSG00000024805	Pcgf5	Pcgf5	76073	0.0492756	6.12248	0.647411	0.427502	0.734554
ENSMUSG00000005131	4930550C14Rik	4930550C14Rik	75311	-0.348298	0.00738897	0.647644	0.42756	0.734554
ENSMUSG00000086108	NA	ENSMUSG00000086108	NA	-0.260937	0.0802643	0.64727	0.427576	0.734554
ENSMUSG00000055818	A230083G16Rik	A230083G16Rik	442825	-0.296761	-0.123266	0.647264	0.427595	0.734554
ENSMUSG00000038644	Pold1	Pold1	18971	0.155794	1.82608	0.646794	0.427721	0.734708
ENSMUSG00000086753	NA	ENSMUSG00000086753	NA	0.358196	-0.839949	0.64655	0.427842	0.734853
ENSMUSG00000029265	Dr1	Dr1	13486	0.0496619	5.37252	0.646313	0.42789	0.734874
ENSMUSG00000029513	Prkab1	Prkab1	19079	-0.0887416	3.2836	0.646025	0.427992	0.73496
ENSMUSG00000030102	Itpr1	Itpr1	16438	0.060621	9.69318	0.665642	0.428014	0.73496
ENSMUSG00000002475	Abhd3	Abhd3	106861	0.0651677	5.27649	0.646387	0.428158	0.735144
ENSMUSG00000041020	Map7d2	Map7d2	78283	0.0359152	7.20965	0.645294	0.428251	0.735152
ENSMUSG00000087040	NA	ENSMUSG00000087040	NA	-0.251365	0.435605	0.645225	0.428286	0.735152
ENSMUSG00000064254	Ethe1	Ethe1	66071	0.129116	2.29908	0.645139	0.428306	0.735152
ENSMUSG00000102365	NA	ENSMUSG00000102365	NA	-0.478703	-1.06984	0.645041	0.428332	0.735152
ENSMUSG00000077767	Snora35	Snora35	100303736	0.193809	0.77124	0.645023	0.428353	0.735152
ENSMUSG00000045165	AI467606	AI467606	101602	0.264622	0.24698	0.644974	0.428382	0.735152
ENSMUSG00000044244	Il20rb	Il20rb	213208	-0.249599	0.612243	0.644815	0.428428	0.735169
ENSMUSG00000096964	NA	ENSMUSG00000096964	NA	-0.332578	-0.200824	0.64464	0.428532	0.735284
ENSMUSG00000067872	Ccdc87	Ccdc87	399599	-0.199013	0.825176	0.644189	0.428647	0.735418
ENSMUSG00000020538	Srebf1	Srebf1	20787	-0.0595008	5.30439	0.644075	0.428683	0.735418
ENSMUSG00000034908	Sidt2	Sidt2	214597	-0.0538656	5.70617	0.643654	0.428832	0.735479
ENSMUSG00000037946	Fgd3	Fgd3	30938	0.10866	3.03598	0.643528	0.428877	0.735479
ENSMUSG00000004568	Arhgef18	Arhgef18	102098	-0.058259	5.4583	0.643475	0.428895	0.735479
ENSMUSG00000040009	Gnaz	Gnaz	14687	0.0492614	5.79416	0.643294	0.42896	0.735479
ENSMUSG00000037957	Wdr20	Wdr20	69641	-0.0547531	4.99989	0.643291	0.428961	0.735479
ENSMUSG00000020018	Snrpf	Snrpf	69878	0.084256	3.27372	0.643277	0.428966	0.735479
ENSMUSG00000105849	Mir409	Mir409	723862	0.398745	-0.839759	0.643235	0.428975	0.735479
ENSMUSG00000024963	Dnajc4	Dnajc4	57431	-0.126262	2.90803	0.643296	0.429091	0.735616
ENSMUSG00000022453	Naga	Naga	17939	0.0780657	3.6598	0.642659	0.429185	0.735692
ENSMUSG00000112346	NA	ENSMUSG00000112346	NA	0.197054	1.37554	0.642564	0.429221	0.735692
ENSMUSG00000001524	Gtf2h4	Gtf2h4	14885	0.123484	2.54571	0.642492	0.429245	0.735692
ENSMUSG00000025474	Tubgcp2	Tubgcp2	74237	-0.0573686	5.07424	0.641872	0.429465	0.736006
ENSMUSG00000105719	NA	ENSMUSG00000105719	NA	0.222218	0.936304	0.641768	0.429506	0.736014
ENSMUSG00000040472	Rabggta	Rabggta	56187	-0.0828619	3.94903	0.641476	0.429606	0.736037
ENSMUSG00000032179	Bmp5	Bmp5	12160	0.239443	1.06469	0.641351	0.429654	0.736037
ENSMUSG00000001604	Tcea3	Tcea3	21401	0.359722	-0.731819	0.641431	0.429664	0.736037
ENSMUSG00000021660	Btf3	Btf3	218490	0.0551807	5.38143	0.641306	0.429666	0.736037
ENSMUSG00000032017	Grik4	Grik4	110637	-0.0745572	4.38898	0.641165	0.429716	0.736061
ENSMUSG00000051606	NA	ENSMUSG00000051606	NA	-0.174151	1.68768	0.640983	0.429782	0.736069
ENSMUSG00000112323	Gm32828	Gm32828	102635512	0.399796	-0.459154	0.641111	0.429795	0.736069
ENSMUSG00000071711	Mpst	Mpst	246221	0.106857	2.83706	0.640694	0.429884	0.73616
ENSMUSG00000021692	Dimt1	Dimt1	66254	-0.078253	4.11516	0.640502	0.429953	0.736167
ENSMUSG00000115643	NA	ENSMUSG00000115643	NA	-0.34244	-0.288495	0.640628	0.429961	0.736167
ENSMUSG00000110136	NA	ENSMUSG00000110136	NA	-0.388061	-0.171471	0.642649	0.430009	0.736185
ENSMUSG00000044986	Tst	Tst	22117	0.113	2.84968	0.640004	0.43013	0.73633
ENSMUSG00000041046	Ramp3	Ramp3	56089	0.335628	2.01232	0.664297	0.430262	0.736493
ENSMUSG00000039087	Rreb1	Rreb1	68750	0.116556	6.53219	0.668237	0.430412	0.736642
ENSMUSG00000081257	NA	ENSMUSG00000081257	NA	0.203549	0.782894	0.639175	0.430431	0.736642
ENSMUSG00000086448	NA	ENSMUSG00000086448	NA	-0.101368	2.81856	0.639027	0.430479	0.736642
ENSMUSG00000021179	Nrde2	Nrde2	217827	0.0773332	3.66564	0.638979	0.430495	0.736642
ENSMUSG00000026321	Tnfrsf11a	Tnfrsf11a	21934	-0.101606	3.13707	0.638836	0.430546	0.736666
ENSMUSG00000034308	Sdr42e1	Sdr42e1	74032	-0.114835	2.60752	0.638404	0.430701	0.736808
ENSMUSG00000086904	NA	ENSMUSG00000086904	NA	-0.465285	-0.753465	0.638424	0.430702	0.736808
ENSMUSG00000030094	Xpc	Xpc	22591	-0.0812762	3.95109	0.638239	0.43076	0.736843
ENSMUSG00000113679	Gm10432	Gm10432	100038713	-0.165145	1.49079	0.637804	0.430917	0.737049
ENSMUSG00000067203	NA	ENSMUSG00000067203	NA	0.270048	0.299662	0.637676	0.430975	0.737087
ENSMUSG00000034161	Scx	Scx	20289	0.397447	-0.828175	0.637313	0.431021	0.7371
ENSMUSG00000032714	Syde1	Syde1	71709	-0.120038	2.93851	0.637352	0.431077	0.7371
ENSMUSG00000026565	Pou2f1	Pou2f1	18986	-0.0397936	6.5351	0.637229	0.431121	0.7371
ENSMUSG00000064833	Gm25926	Gm25926	115488083	-0.347542	-0.296485	0.63732	0.431144	0.7371
ENSMUSG00000097342	NA	ENSMUSG00000097342	NA	-0.242768	0.591758	0.637095	0.431179	0.7371
ENSMUSG00000070867	Trabd2b	Trabd2b	666048	-0.327241	-0.0105629	0.640202	0.431203	0.7371
ENSMUSG00000104674	NA	ENSMUSG00000104674	NA	-0.154426	4.26374	0.661011	0.431327	0.737249
ENSMUSG00000048721	Fndc9	Fndc9	320116	0.114533	3.57356	0.641715	0.431389	0.737292
ENSMUSG00000024935	Slc1a1	Slc1a1	20510	-0.0355969	7.00351	0.636375	0.431426	0.737294
ENSMUSG00000035131	Brinp3	Brinp3	215378	0.0639726	5.47155	0.638022	0.43156	0.737329
ENSMUSG00000103751	NA	ENSMUSG00000103751	NA	-0.22261	0.541139	0.635964	0.431583	0.737329
ENSMUSG00000039046	Usp6nl	Usp6nl	98910	-0.0508433	5.5519	0.635883	0.431603	0.737329
ENSMUSG00000066057	Gm1976	Gm1976	100038746	-0.0732725	4.7654	0.636886	0.431661	0.737329
ENSMUSG00000031851	Ntpcr	Ntpcr	66566	0.112769	2.59463	0.635716	0.431663	0.737329
ENSMUSG00000079428	Tceal7	Tceal7	100040972	-0.335942	-0.229221	0.635848	0.431667	0.737329
ENSMUSG00000050812	Ecpas	Ecpas	230249	0.0306431	8.31313	0.635537	0.431727	0.737368
ENSMUSG00000059887	Or4e5	Or4e5	57269	0.312154	1.28573	0.649769	0.431863	0.737538
ENSMUSG00000106962	NA	ENSMUSG00000106962	NA	-0.207791	1.38451	0.634996	0.431923	0.737577
ENSMUSG00000033128	Gga1	Gga1	106039	0.0653839	4.56766	0.634869	0.431966	0.737589
ENSMUSG00000046856	Cmklr2	Cmklr2	241070	0.23764	0.348558	0.634519	0.432105	0.737722
ENSMUSG00000097983	NA	ENSMUSG00000097983	NA	-0.280604	-0.296258	0.634597	0.432117	0.737722
ENSMUSG00000041445	Mmrn2	Mmrn2	105450	0.15838	1.83791	0.634287	0.432176	0.737752
ENSMUSG00000082454	Gm12183	Gm12183	432554	0.24461	0.497691	0.634225	0.432208	0.737752
ENSMUSG00000000247	Lhx2	Lhx2	16870	0.0841308	4.07059	0.634037	0.432265	0.737786
ENSMUSG00000067924	Rtl8b	Rtl8b	553127	0.068672	4.574	0.633779	0.432357	0.737881
ENSMUSG00000043639	Rbm20	Rbm20	73713	-0.1577	2.39319	0.635643	0.432431	0.737944
ENSMUSG00000109771	Gm35315	Gm35315	102638847	0.153755	1.66808	0.633422	0.432487	0.737977
ENSMUSG00000087242	NA	ENSMUSG00000087242	NA	0.452253	-0.493536	0.63585	0.432555	0.738011
ENSMUSG00000022270	Retreg1	Retreg1	66270	-0.0430519	5.96654	0.633099	0.432602	0.738011
ENSMUSG00000057969	Sema3b	Sema3b	20347	0.213181	2.09244	0.641423	0.432617	0.738011
ENSMUSG00000099190	NA	ENSMUSG00000099190	NA	-0.300059	0.209202	0.632815	0.432721	0.738126
ENSMUSG00000030134	Rasgef1a	Rasgef1a	70727	-0.0541932	7.6376	0.641898	0.432832	0.738195
ENSMUSG00000036957	Lrfn3	Lrfn3	233067	-0.0836805	3.4766	0.632451	0.432835	0.738195
ENSMUSG00000036091	Hyal3	Hyal3	109685	0.359558	-0.44187	0.632456	0.432901	0.738244
ENSMUSG00000085767	NA	ENSMUSG00000085767	NA	-0.152845	1.70355	0.632042	0.432983	0.73827
ENSMUSG00000028657	Ppt1	Ppt1	19063	0.0673578	6.61401	0.645223	0.43302	0.73827
ENSMUSG00000026096	Osgepl1	Osgepl1	72085	-0.0593988	4.52519	0.631874	0.433043	0.73827
ENSMUSG00000026520	Pycr2	Pycr2	69051	0.107727	2.66129	0.63182	0.433063	0.73827
ENSMUSG00000035105	Egln3	Egln3	112407	0.166137	1.5649	0.631048	0.433342	0.738666
ENSMUSG00000035834	Polr3g	Polr3g	67486	0.106525	2.91649	0.630972	0.433368	0.738666
ENSMUSG00000047606	Ankrd34c	Ankrd34c	330998	0.181738	4.23285	0.657661	0.433514	0.738846
ENSMUSG00000105711	NA	ENSMUSG00000105711	NA	-0.156131	2.06914	0.630476	0.433548	0.738846
ENSMUSG00000102194	NA	ENSMUSG00000102194	NA	0.121437	2.46786	0.630168	0.433658	0.738926
ENSMUSG00000029735	Tpk1	Tpk1	29807	-0.136164	2.48259	0.630142	0.433668	0.738926
ENSMUSG00000043432	Leng9	Leng9	243813	-0.207367	0.817731	0.629652	0.433849	0.739172
ENSMUSG00000085303	NA	ENSMUSG00000085303	NA	-0.253957	0.528091	0.629547	0.433893	0.739184
ENSMUSG00000062456	Rpl9-ps6	Rpl9-ps6	100042823	0.460535	-0.993442	0.629025	0.434021	0.739316
ENSMUSG00000049303	Syt12	Syt12	171180	0.0770484	4.34755	0.6291	0.434044	0.739316
ENSMUSG00000028456	Unc13b	Unc13b	22249	0.0912624	5.84242	0.648972	0.434133	0.739374
ENSMUSG00000027326	Knl1	Knl1	76464	-0.250877	0.565765	0.628826	0.434151	0.739374
ENSMUSG00000046541	Zfp526	Zfp526	210172	-0.0970356	3.06287	0.628681	0.434195	0.739386
ENSMUSG00000072115	Ang	Ang	11727	0.232821	0.524395	0.628484	0.434276	0.739408
ENSMUSG00000103404	NA	ENSMUSG00000103404	NA	-0.636571	-1.05733	0.627992	0.434282	0.739408
ENSMUSG00000026987	Baz2b	Baz2b	407823	-0.0394754	6.9945	0.62816	0.434384	0.739519
ENSMUSG00000032908	Sgpp2	Sgpp2	433323	0.0991833	4.72915	0.639944	0.434437	0.739548
ENSMUSG00000045813	NA	ENSMUSG00000045813	NA	-0.0514514	5.79293	0.627821	0.434506	0.739603
ENSMUSG00000102521	NA	ENSMUSG00000102521	NA	-0.12619	2.59279	0.627287	0.4347	0.739816
ENSMUSG00000019796	Lrp11	Lrp11	237253	-0.039525	6.5946	0.627272	0.434705	0.739816
ENSMUSG00000090397	NA	ENSMUSG00000090397	NA	0.279651	0.328058	0.627102	0.434782	0.739844
ENSMUSG00000097635	NA	ENSMUSG00000097635	NA	-0.203609	0.633046	0.627024	0.434805	0.739844
ENSMUSG00000042208	Sanbr	Sanbr	71675	0.0467194	5.99821	0.626922	0.434832	0.739844
ENSMUSG00000021303	Gng4	Gng4	14706	-0.0750769	5.42968	0.635323	0.434917	0.739907
ENSMUSG00000089281	Scarna6	Scarna6	100217415	0.154482	1.96451	0.626619	0.434943	0.739907
ENSMUSG00000023022	Lima1	Lima1	65970	-0.0879827	3.87947	0.626499	0.434986	0.739912
ENSMUSG00000029701	Rbm28	Rbm28	68272	0.0602285	5.47156	0.627003	0.43502	0.739912
ENSMUSG00000032383	Ppib	Ppib	19035	-0.0432714	5.69207	0.626225	0.435085	0.739961
ENSMUSG00000030641	Ddias	Ddias	74041	0.294515	0.376599	0.625878	0.435224	0.740013
ENSMUSG00000097934	6720483E21Rik	6720483E21Rik	77741	0.473695	-0.944493	0.625788	0.435225	0.740013
ENSMUSG00000062075	Lmnb2	Lmnb2	16907	-0.101934	3.17198	0.625826	0.43523	0.740013
ENSMUSG00000075334	Rprm	Rprm	67874	0.140842	2.88108	0.630578	0.435291	0.740013
ENSMUSG00000020225	Tmbim4	Tmbim4	68212	0.069206	4.2288	0.625634	0.4353	0.740013
ENSMUSG00000103046	NA	ENSMUSG00000103046	NA	-0.172197	1.69702	0.625216	0.435452	0.74021
ENSMUSG00000104986	1600023N17Rik	1600023N17Rik	69788	-0.425456	-1.08283	0.624424	0.435657	0.74044
ENSMUSG00000112594	NA	ENSMUSG00000112594	NA	0.400522	-0.839317	0.62484	0.435661	0.74044
ENSMUSG00000087968	Gm25395	Gm25395	115485773	0.110953	3.743	0.630164	0.435755	0.740537
ENSMUSG00000020829	Slc46a1	Slc46a1	52466	0.132652	2.15562	0.624205	0.43582	0.740584
ENSMUSG00000042105	Inpp5f	Inpp5f	101490	-0.0320586	7.86718	0.623986	0.435899	0.740626
ENSMUSG00000084998	NA	ENSMUSG00000084998	NA	-0.397665	-0.885163	0.623705	0.435937	0.740626
ENSMUSG00000090516	Rps11-ps1	Rps11-ps1	621119	-0.186748	1.29942	0.623771	0.435979	0.740626
ENSMUSG00000065577	Mir329	Mir329	723842	-0.349407	-0.484356	0.623925	0.435992	0.740626
ENSMUSG00000043496	Tril	Tril	66873	-0.0590881	5.54469	0.624167	0.436034	0.740635
ENSMUSG00000098108	NA	ENSMUSG00000098108	NA	0.304169	0.0496275	0.623382	0.43615	0.740719
ENSMUSG00000026404	Ddx59	Ddx59	67997	-0.112054	3.13342	0.623276	0.436157	0.740719
ENSMUSG00000038537	Mc3r	Mc3r	17201	0.209319	0.968017	0.622906	0.436296	0.740844
ENSMUSG00000034168	Irf2bpl	Irf2bpl	238330	-0.0768795	5.3224	0.631815	0.436309	0.740844
ENSMUSG00000102556	NA	ENSMUSG00000102556	NA	0.136741	2.16549	0.622772	0.436341	0.740844
ENSMUSG00000037140	Tas2r108	Tas2r108	57253	0.318996	0.000862015	0.622733	0.43639	0.740865
ENSMUSG00000032633	Flcn	Flcn	216805	-0.0605965	4.63631	0.622532	0.436428	0.740867
ENSMUSG00000078619	Smarcd2	Smarcd2	83796	-0.0987419	3.36122	0.622347	0.436496	0.740919
ENSMUSG00000055401	Fbxo6	Fbxo6	50762	0.0977963	3.18164	0.621656	0.436748	0.741285
ENSMUSG00000034522	Zfp395	Zfp395	380912	-0.0930817	3.3496	0.620912	0.43702	0.741683
ENSMUSG00000036198	Arhgap36	Arhgap36	75404	-0.11994	3.45895	0.624712	0.437109	0.741773
ENSMUSG00000113905	NA	ENSMUSG00000113905	NA	0.0985434	3.44015	0.620362	0.437221	0.741899
ENSMUSG00000004843	Chmp2b	Chmp2b	68942	0.050414	5.31338	0.619799	0.437427	0.742085
ENSMUSG00000014668	Chfr	Chfr	231600	-0.0582014	5.45001	0.619797	0.437427	0.742085
ENSMUSG00000059981	Taok2	Taok2	381921	-0.038372	6.78927	0.619725	0.437454	0.742085
ENSMUSG00000040289	Hey1	Hey1	15213	0.0729749	4.94455	0.622622	0.437478	0.742085
ENSMUSG00000037259	Dzank1	Dzank1	241688	0.0327436	8.59597	0.61899	0.437723	0.742362
ENSMUSG00000084843	NA	ENSMUSG00000084843	NA	0.380145	-0.731317	0.619176	0.437733	0.742362
ENSMUSG00000003929	Zfp81	Zfp81	224694	-0.0430178	5.6438	0.61886	0.43777	0.742362
ENSMUSG00000047613	A430005L14Rik	A430005L14Rik	97159	0.120914	2.52878	0.618486	0.437908	0.742362
ENSMUSG00000049323	Smcr8	Smcr8	237782	0.0380758	6.2872	0.618479	0.43791	0.742362
ENSMUSG00000019338	Zfp687	Zfp687	78266	-0.0622865	4.90889	0.618373	0.437949	0.742362
ENSMUSG00000018547	Pip4k2b	Pip4k2b	108083	-0.0377529	6.69445	0.618313	0.437971	0.742362
ENSMUSG00000035011	Zbtb7a	Zbtb7a	16969	-0.0443769	6.66414	0.618168	0.438024	0.742362
ENSMUSG00000047205	Dusp18	Dusp18	75219	-0.0583278	4.72436	0.618162	0.438026	0.742362
ENSMUSG00000106369	NA	ENSMUSG00000106369	NA	-0.365335	-0.806363	0.618354	0.438037	0.742362
ENSMUSG00000023832	Acat2	Acat2	110460	-0.0693355	4.3941	0.618104	0.438047	0.742362
ENSMUSG00000031493	Ggn	Ggn	243897	0.428004	-0.885067	0.61805	0.438101	0.742384
ENSMUSG00000066357	Wdr6	Wdr6	83669	-0.0848903	6.84045	0.640753	0.438157	0.742384
ENSMUSG00000090564	A430057M04Rik	A430057M04Rik	319486	0.345718	-0.343521	0.617927	0.438171	0.742384
ENSMUSG00000022587	Ly6e	Ly6e	17069	0.0549587	5.66498	0.617295	0.438344	0.742486
ENSMUSG00000102374	NA	ENSMUSG00000102374	NA	0.103795	2.75151	0.617244	0.438363	0.742486
ENSMUSG00000102729	NA	ENSMUSG00000102729	NA	-0.0738121	4.36364	0.617231	0.438368	0.742486
ENSMUSG00000046573	Lyrm4	Lyrm4	380840	0.0694229	4.54035	0.617146	0.438399	0.742486
ENSMUSG00000104093	A330015K06Rik	A330015K06Rik	102637797	0.172592	4.0045	0.641241	0.43843	0.742486
ENSMUSG00000030254	Rad18	Rad18	58186	-0.0825853	3.5364	0.616914	0.438484	0.742486
ENSMUSG00000029209	Gnpda2	Gnpda2	67980	-0.0520844	4.9446	0.616879	0.438497	0.742486
ENSMUSG00000040653	Ppp1r14c	Ppp1r14c	76142	-0.0915117	3.45027	0.61673	0.438552	0.742486
ENSMUSG00000006920	Ezh1	Ezh1	14055	0.0425355	6.13228	0.616643	0.438584	0.742486
ENSMUSG00000025373	Rnf41	Rnf41	67588	0.0526639	5.21765	0.616466	0.438649	0.742486
ENSMUSG00000021916	Glt8d1	Glt8d1	76485	-0.0525109	4.99456	0.616435	0.43866	0.742486
ENSMUSG00000084303	Gm8216	Gm8216	666655	0.30086	-0.311657	0.616457	0.438708	0.742486
ENSMUSG00000057103	Nat8f1	Nat8f1	66116	0.148917	2.16732	0.61623	0.438736	0.742486
ENSMUSG00000091509	NA	ENSMUSG00000091509	NA	-0.0747989	4.11368	0.616158	0.438762	0.742486
ENSMUSG00000064586	Gm25132	Gm25132	115489768	-0.255129	0.420418	0.616129	0.438785	0.742486
ENSMUSG00000079110	Capn3	Capn3	12335	-0.269005	0.166239	0.615557	0.439003	0.742773
ENSMUSG00000110238	NA	ENSMUSG00000110238	NA	-0.170222	1.37265	0.615438	0.439029	0.742773
ENSMUSG00000025197	Cyp2c23	Cyp2c23	226143	0.353248	-0.603498	0.615369	0.439112	0.742852
ENSMUSG00000113211	4921525O09Rik	4921525O09Rik	74050	0.257632	0.470452	0.615105	0.439161	0.742871
ENSMUSG00000032806	Slc10a3	Slc10a3	214601	0.166268	1.22795	0.614781	0.439271	0.742995
ENSMUSG00000025169	Ogfod3	Ogfod3	66179	0.161092	1.8187	0.614625	0.439327	0.743028
ENSMUSG00000115314	NA	ENSMUSG00000115314	NA	-0.181562	0.96075	0.614004	0.439559	0.743312
ENSMUSG00000091455	Otogl	Otogl	628870	0.242424	0.457739	0.613993	0.439569	0.743312
ENSMUSG00000034269	Setd5	Setd5	72895	-0.0338198	8.02979	0.613623	0.439696	0.743431
ENSMUSG00000042978	Sbk1	Sbk1	104175	0.0700991	5.05383	0.61645	0.439731	0.743431
ENSMUSG00000038503	Mesd	Mesd	67943	0.0698322	4.43357	0.613344	0.439799	0.743431
ENSMUSG00000036206	Sh3bp4	Sh3bp4	98402	0.0934066	4.39881	0.619836	0.439811	0.743431
ENSMUSG00000001910	Nacc1	Nacc1	66830	0.0498001	6.11933	0.613274	0.439824	0.743431
ENSMUSG00000070498	Tmem132b	Tmem132b	208151	-0.0432135	7.24149	0.613154	0.439884	0.743448
ENSMUSG00000031358	Msl3	Msl3	17692	0.0731505	4.30133	0.613011	0.439921	0.743448
ENSMUSG00000035835	Plppr3	Plppr3	216152	-0.0584567	4.97502	0.612946	0.439945	0.743448
ENSMUSG00000060288	Ppih	Ppih	66101	-0.11739	2.68139	0.612799	0.44	0.743478
ENSMUSG00000034738	Nostrin	Nostrin	329416	-0.12485	2.5024	0.612497	0.440112	0.743558
ENSMUSG00000103422	NA	ENSMUSG00000103422	NA	-0.165214	1.3161	0.612158	0.440238	0.743558
ENSMUSG00000046675	Lyset	Lyset	320351	0.102489	3.10809	0.612005	0.440293	0.743558
ENSMUSG00000004651	Tyr	Tyr	22173	-0.493047	-0.897169	0.613866	0.440296	0.743558
ENSMUSG00000087475	4933406I18Rik	4933406I18Rik	71045	-0.106893	2.73926	0.611997	0.440296	0.743558
ENSMUSG00000026803	Ttf1	Ttf1	22130	0.0707236	3.88473	0.611995	0.440297	0.743558
ENSMUSG00000006586	Runx1t1	Runx1t1	12395	0.0453475	6.57314	0.611969	0.440306	0.743558
ENSMUSG00000104197	NA	ENSMUSG00000104197	NA	-0.235038	0.562412	0.611563	0.440464	0.743762
ENSMUSG00000039545	Flicr	Flicr	78185	-0.487492	-0.670776	0.616175	0.440505	0.743769
ENSMUSG00000097486	Gm17733	Gm17733	100503783	-0.395048	-0.520455	0.611397	0.440585	0.743842
ENSMUSG00000071454	Dtnb	Dtnb	13528	-0.0399302	6.83634	0.61076	0.440754	0.744063
ENSMUSG00000004356	Utp20	Utp20	70683	0.0442431	5.61654	0.610447	0.44087	0.744196
ENSMUSG00000109791	NA	ENSMUSG00000109791	NA	-0.136782	2.31411	0.610236	0.440948	0.744249
ENSMUSG00000093843	NA	ENSMUSG00000093843	NA	0.108346	4.85601	0.627688	0.441009	0.744249
ENSMUSG00000010154	Spire2	Spire2	234857	0.0977391	3.11537	0.609999	0.441036	0.744249
ENSMUSG00000032398	Snapc5	Snapc5	330959	0.0993109	3.06246	0.609964	0.441049	0.744249
ENSMUSG00000020801	Med31	Med31	67279	0.10175	2.91418	0.609621	0.441176	0.744303
ENSMUSG00000091313	NA	ENSMUSG00000091313	NA	0.120524	2.23174	0.609606	0.441182	0.744303
ENSMUSG00000017007	Rbpjl	Rbpjl	19668	-0.315424	0.159406	0.610093	0.441192	0.744303
ENSMUSG00000008976	Gabpa	Gabpa	14390	0.0561139	5.46287	0.609376	0.441267	0.74435
ENSMUSG00000104282	NA	ENSMUSG00000104282	NA	-0.348151	-0.424929	0.609417	0.441311	0.74435
ENSMUSG00000071281	Zfp65	Zfp65	235907	0.0594586	4.54043	0.609204	0.44133	0.74435
ENSMUSG00000087143	A830082K12Rik	A830082K12Rik	320174	0.142428	3.60343	0.622244	0.441456	0.744465
ENSMUSG00000021572	Cep72	Cep72	74470	-0.157823	1.58373	0.608824	0.441473	0.744465
ENSMUSG00000054715	Zscan22	Zscan22	232878	0.0752711	4.14247	0.608292	0.441669	0.744685
ENSMUSG00000028898	Trnau1ap	Trnau1ap	71787	0.0827461	3.37309	0.60827	0.441677	0.744685
ENSMUSG00000033152	Podxl2	Podxl2	319655	-0.0787929	5.64049	0.62011	0.441798	0.744776
ENSMUSG00000112906	Gm18189	Gm18189	100416680	0.150946	1.78823	0.607806	0.441851	0.744776
ENSMUSG00000028927	Padi2	Padi2	18600	0.0831822	4.889	0.615651	0.441851	0.744776
ENSMUSG00000115417	NA	ENSMUSG00000115417	NA	-0.208392	0.807217	0.607738	0.44188	0.744776
ENSMUSG00000034007	Scaper	Scaper	244891	0.0373094	6.28617	0.607488	0.441968	0.744858
ENSMUSG00000058290	Espl1	Espl1	105988	0.265302	-0.0699402	0.60749	0.442002	0.744858
ENSMUSG00000073867	NA	ENSMUSG00000073867	NA	0.153959	1.95422	0.606841	0.44221	0.745145
ENSMUSG00000073295	Nudt11	Nudt11	58242	-0.0518711	5.0574	0.606564	0.442312	0.745221
ENSMUSG00000060441	Trim5	Trim5	667823	0.2593	0.466299	0.606456	0.442364	0.745221
ENSMUSG00000049717	Lig4	Lig4	319583	0.0692276	3.93169	0.606347	0.442393	0.745221
ENSMUSG00000057110	Cntrl	Cntrl	26920	-0.0561444	4.85833	0.606233	0.442435	0.745221
ENSMUSG00000111828	D830035M03Rik	D830035M03Rik	382114	0.394468	-0.732039	0.606345	0.44244	0.745221
ENSMUSG00000054792	Klhl18	Klhl18	270201	-0.0598326	4.4916	0.606051	0.442503	0.745264
ENSMUSG00000088913	NA	ENSMUSG00000088913	NA	-0.439538	-0.425731	0.60573	0.44267	0.745483
ENSMUSG00000058900	Rsl1	Rsl1	380855	0.103841	2.69284	0.605234	0.442808	0.745652
ENSMUSG00000004360	9330159F19Rik	9330159F19Rik	212448	0.0449195	6.98705	0.605385	0.442886	0.745689
ENSMUSG00000040102	Klhl42	Klhl42	232539	-0.0499932	5.40132	0.604977	0.442903	0.745689
ENSMUSG00000044165	Bcl2l15	Bcl2l15	229672	0.221008	0.46659	0.604459	0.443107	0.745943
ENSMUSG00000033060	Lmo7	Lmo7	380928	0.0826867	7.43987	0.628224	0.443137	0.745943
ENSMUSG00000024331	Dsc2	Dsc2	13506	-0.184588	1.31522	0.604259	0.443173	0.745943
ENSMUSG00000028188	Spata1	Spata1	70951	-0.129669	2.57576	0.604176	0.443203	0.745943
ENSMUSG00000035310	NA	ENSMUSG00000035310	NA	-0.0487582	4.98061	0.603703	0.443379	0.746069
ENSMUSG00000111626	NA	ENSMUSG00000111626	NA	0.247226	0.246698	0.603715	0.44339	0.746069
ENSMUSG00000070031	Sp140	Sp140	434484	0.369227	-0.519971	0.603846	0.443392	0.746069
ENSMUSG00000024943	Smc5	Smc5	226026	-0.0395901	6.37801	0.603578	0.443426	0.746069
ENSMUSG00000021286	Zfyve21	Zfyve21	68520	-0.110232	2.5894	0.603206	0.443565	0.746241
ENSMUSG00000051373	Plpp7	Plpp7	227721	0.121996	2.71231	0.602849	0.443699	0.746277
ENSMUSG00000097710	NA	ENSMUSG00000097710	NA	-0.4896	-0.921168	0.602601	0.443724	0.746277
ENSMUSG00000117335	NA	ENSMUSG00000117335	NA	0.282769	0.086252	0.602742	0.443762	0.746277
ENSMUSG00000022752	Tomm70a	Tomm70a	28185	-0.0485218	8.7128	0.611257	0.443783	0.746277
ENSMUSG00000009569	Mrtfb	Mrtfb	239719	-0.0492011	8.8098	0.611996	0.443808	0.746277
ENSMUSG00000103345	NA	ENSMUSG00000103345	NA	-0.102109	2.71673	0.602553	0.443809	0.746277
ENSMUSG00000022223	Sdr39u1	Sdr39u1	654795	0.065597	4.50015	0.602302	0.443903	0.746373
ENSMUSG00000037703	Lzts3	Lzts3	241638	-0.0488233	7.01296	0.605416	0.443947	0.746383
ENSMUSG00000035954	Dock4	Dock4	238130	0.0411503	8.21885	0.603281	0.443993	0.746386
ENSMUSG00000109570	NA	ENSMUSG00000109570	NA	0.20641	0.64921	0.601871	0.444071	0.746386
ENSMUSG00000051486	Pcdhb11	Pcdhb11	93882	0.0835565	3.99811	0.601758	0.444107	0.746386
ENSMUSG00000000826	Dnajc5	Dnajc5	13002	0.0304768	8.02068	0.601706	0.444127	0.746386
ENSMUSG00000114442	F630042J09Rik	F630042J09Rik	100038627	0.332991	-0.450384	0.601682	0.444201	0.746386
ENSMUSG00000096751	NA	ENSMUSG00000096751	NA	-0.195635	1.19484	0.601394	0.444246	0.746386
ENSMUSG00000012017	Scarf2	Scarf2	224024	-0.215443	1.02494	0.60137	0.444256	0.746386
ENSMUSG00000044317	Gpr4	Gpr4	319197	-0.15759	2.38301	0.603898	0.444273	0.746386
ENSMUSG00000035086	Becn1	Becn1	56208	0.049974	5.61606	0.601289	0.444283	0.746386
ENSMUSG00000026774	Potegl	Potegl	70981	-0.312575	-0.179109	0.601054	0.444412	0.746517
ENSMUSG00000043088	Il17re	Il17re	57890	-0.348255	-0.467492	0.600975	0.444439	0.746517
ENSMUSG00000026434	Nucks1	Nucks1	98415	0.0332266	8.78712	0.600785	0.444472	0.746517
ENSMUSG00000021134	Srsf5	Srsf5	20384	0.0347912	7.8391	0.600412	0.444612	0.746614
ENSMUSG00000042320	Prox2	Prox2	73422	-0.176347	1.22604	0.600368	0.444631	0.746614
ENSMUSG00000079608	Stard6	Stard6	170461	-0.186132	0.785417	0.600274	0.444669	0.746614
ENSMUSG00000042804	Gpr153	Gpr153	100129	0.0779674	4.7697	0.603985	0.444708	0.746614
ENSMUSG00000020067	Mypn	Mypn	68802	0.186998	0.792506	0.600151	0.444716	0.746614
ENSMUSG00000109359	NA	ENSMUSG00000109359	NA	0.0644759	4.656	0.599917	0.444798	0.74669
ENSMUSG00000027984	Hadh	Hadh	15107	0.0721458	4.37641	0.599561	0.444932	0.746791
ENSMUSG00000020495	Smg8	Smg8	74133	-0.0792353	3.79121	0.599559	0.444932	0.746791
ENSMUSG00000002728	Naa20	Naa20	67877	0.0513643	4.99465	0.599351	0.445011	0.74686
ENSMUSG00000042258	Isl1	Isl1	16392	0.0776762	4.59715	0.600795	0.4452	0.74709
ENSMUSG00000025743	Sdc3	Sdc3	20970	-0.0474429	7.14824	0.601377	0.445222	0.74709
ENSMUSG00000033715	Akr1c14	Akr1c14	105387	0.228618	0.927348	0.59872	0.445267	0.747104
ENSMUSG00000023495	Pcbp4	Pcbp4	59092	-0.0504318	5.52324	0.598432	0.445356	0.747116
ENSMUSG00000017376	Nlk	Nlk	18099	0.0511264	6.54039	0.601028	0.445374	0.747116
ENSMUSG00000110206	Flt3l	Flt3l	14256	-0.18119	1.19385	0.598229	0.445435	0.747116
ENSMUSG00000082981	NA	ENSMUSG00000082981	NA	-0.392618	-0.908638	0.598182	0.445446	0.747116
ENSMUSG00000039954	Stk32a	Stk32a	269019	-0.0588859	5.09571	0.598113	0.445476	0.747116
ENSMUSG00000111722	NA	ENSMUSG00000111722	NA	-0.243576	0.198728	0.598103	0.445497	0.747116
ENSMUSG00000010453	Kansl3	Kansl3	226976	-0.0493741	5.73872	0.597956	0.445535	0.747117
ENSMUSG00000093720	NA	ENSMUSG00000093720	NA	-0.346128	-0.731968	0.597953	0.4456	0.747163
ENSMUSG00000021639	Gtf2h2	Gtf2h2	23894	-0.0545021	4.94518	0.597626	0.44566	0.747188
ENSMUSG00000027303	Ptpra	Ptpra	19262	0.0355352	7.32038	0.597549	0.445689	0.747188
ENSMUSG00000108197	NA	ENSMUSG00000108197	NA	-0.302548	-0.130524	0.597211	0.445865	0.747421
ENSMUSG00000024479	Mal2	Mal2	105853	0.0525252	6.66343	0.601284	0.445905	0.747425
ENSMUSG00000022525	Plaat1	Plaat1	27281	-0.060289	5.02364	0.596666	0.446022	0.747527
ENSMUSG00000000317	Bcl6b	Bcl6b	12029	-0.226295	0.692169	0.596634	0.44604	0.747527
ENSMUSG00000078923	Ube2v1	Ube2v1	66589	-0.286371	0.013777	0.596436	0.446138	0.747533
ENSMUSG00000098707	NA	ENSMUSG00000098707	NA	0.380796	-0.660923	0.596536	0.446141	0.747533
ENSMUSG00000117183	Gm20008	Gm20008	100504002	0.0868649	4.70253	0.60401	0.446155	0.747533
ENSMUSG00000112468	NA	ENSMUSG00000112468	NA	-0.25512	0.58376	0.595829	0.446346	0.74779
ENSMUSG00000083951	NA	ENSMUSG00000083951	NA	0.184439	1.38154	0.595136	0.446601	0.748156
ENSMUSG00000061517	Sox21	Sox21	223227	-0.125451	2.43958	0.594899	0.44669	0.748171
ENSMUSG00000021235	Coq6	Coq6	217707	-0.111745	3.00472	0.59477	0.446738	0.748171
ENSMUSG00000037210	Fam193a	Fam193a	231128	-0.0386542	6.56921	0.594738	0.44675	0.748171
ENSMUSG00000059401	Mamld1	Mamld1	333639	-0.0552931	5.58806	0.594702	0.446766	0.748171
ENSMUSG00000035934	Pknox2	Pknox2	208076	0.0485684	5.58834	0.594616	0.446797	0.748171
ENSMUSG00000052539	Magi3	Magi3	99470	0.0387835	6.37837	0.593841	0.44709	0.7486
ENSMUSG00000030611	Mrps11	Mrps11	67994	0.106229	2.6506	0.59371	0.44714	0.748611
ENSMUSG00000108122	NA	ENSMUSG00000108122	NA	-0.256063	0.489486	0.59365	0.447171	0.748611
ENSMUSG00000020132	Rab21	Rab21	216344	-0.0362308	6.75871	0.593272	0.447305	0.748692
ENSMUSG00000020728	Cep112	Cep112	76380	0.0632431	4.71822	0.593252	0.447313	0.748692
ENSMUSG00000027285	Haus2	Haus2	66296	0.0657495	4.66097	0.593196	0.447334	0.748692
ENSMUSG00000030519	Apba2	Apba2	11784	-0.0426123	6.0604	0.593107	0.447368	0.748692
ENSMUSG00000064566	Gm24144	Gm24144	115488591	-0.161961	1.74944	0.592973	0.44742	0.748716
ENSMUSG00000022070	Bora	Bora	77744	-0.124238	2.24788	0.592559	0.447577	0.748916
ENSMUSG00000051590	Map3k19	Map3k19	22625	0.0823927	3.9312	0.592455	0.447615	0.748919
ENSMUSG00000043154	Ppp2r3a	Ppp2r3a	235542	0.0360155	6.99621	0.592202	0.447711	0.749017
ENSMUSG00000104132	NA	ENSMUSG00000104132	NA	-0.0552411	5.9371	0.59392	0.447792	0.74909
ENSMUSG00000042709	Atpaf2	Atpaf2	246782	0.0775313	3.95241	0.591773	0.447874	0.749099
ENSMUSG00000107655	NA	ENSMUSG00000107655	NA	0.185527	2.29623	0.598319	0.447893	0.749099
ENSMUSG00000020628	Trappc12	Trappc12	217449	-0.0429356	5.86537	0.591628	0.447929	0.749099
ENSMUSG00000022698	Naa50	Naa50	72117	0.0385104	6.87454	0.591582	0.447947	0.749099
ENSMUSG00000022415	Syngr1	Syngr1	20972	-0.0410256	7.11818	0.591286	0.448059	0.749184
ENSMUSG00000106320	NA	ENSMUSG00000106320	NA	-0.0619908	5.2992	0.592039	0.448072	0.749184
ENSMUSG00000115975	NA	ENSMUSG00000115975	NA	-0.146491	2.76112	0.596517	0.448161	0.749268
ENSMUSG00000033849	B3galt2	B3galt2	26878	0.0806773	5.21523	0.600707	0.448197	0.749268
ENSMUSG00000072774	Zfp951	Zfp951	626391	-0.229895	1.95787	0.600887	0.448464	0.749604
ENSMUSG00000018765	Fxr2	Fxr2	23879	-0.0406113	6.09166	0.590112	0.448506	0.749604
ENSMUSG00000051351	Zfp46	Zfp46	22704	-0.065862	4.90435	0.590131	0.44852	0.749604
ENSMUSG00000095654	Plscr5	Plscr5	100504689	0.401502	-0.520488	0.590029	0.448597	0.749604
ENSMUSG00000074576	Mocs3	Mocs3	69372	0.135456	2.38228	0.589827	0.448615	0.749604
ENSMUSG00000066042	Med18	Med18	67219	-0.155951	1.76808	0.589811	0.448621	0.749604
ENSMUSG00000031883	Car7	Car7	12354	-0.134028	2.43038	0.589619	0.448694	0.749606
ENSMUSG00000009681	Bcr	Bcr	110279	-0.0591715	7.97108	0.603986	0.44873	0.749606
ENSMUSG00000102692	Dchs2	Dchs2	100534287	-0.0498097	5.74634	0.589511	0.448735	0.749606
ENSMUSG00000037984	Neurod6	Neurod6	11922	0.657052	3.32079	0.616132	0.448782	0.749623
ENSMUSG00000028341	Nr4a3	Nr4a3	18124	0.23929	4.64802	0.61594	0.448845	0.749667
ENSMUSG00000026418	Tnni1	Tnni1	21952	-0.156352	1.9879	0.589119	0.448885	0.74967
ENSMUSG00000028617	Lrrc42	Lrrc42	77809	0.0785031	3.71002	0.588962	0.448944	0.749671
ENSMUSG00000093565	Rab26os	Rab26os	75614	0.204707	0.9272	0.58893	0.44896	0.749671
ENSMUSG00000030228	Pik3c2g	Pik3c2g	18705	0.264882	0.0439421	0.588872	0.449004	0.749683
ENSMUSG00000002393	Nr2f6	Nr2f6	13864	0.0997833	3.04077	0.588394	0.449161	0.749726
ENSMUSG00000115149	9330188P03Rik	9330188P03Rik	380930	-0.143475	1.9498	0.58837	0.44917	0.749726
ENSMUSG00000033863	Klf9	Klf9	16601	0.0691946	7.90259	0.60792	0.449188	0.749726
ENSMUSG00000094068	NA	ENSMUSG00000094068	NA	-0.555944	-0.980794	0.587996	0.449212	0.749726
ENSMUSG00000050947	Amigo1	Amigo1	229715	0.0411805	6.10257	0.588248	0.449216	0.749726
ENSMUSG00000005148	Klf5	Klf5	12224	-0.158132	4.62701	0.613548	0.449254	0.749726
ENSMUSG00000102235	NA	ENSMUSG00000102235	NA	0.358981	-0.6906	0.588244	0.449297	0.749735
ENSMUSG00000105261	NA	ENSMUSG00000105261	NA	-0.338632	-0.391759	0.588088	0.449339	0.749742
ENSMUSG00000086842	NA	ENSMUSG00000086842	NA	0.111922	2.43307	0.587813	0.449383	0.749742
ENSMUSG00000087306	A230004M16Rik	A230004M16Rik	102637814	-0.508337	-0.840211	0.587668	0.449413	0.749742
ENSMUSG00000116597	Gm536	Gm536	224098	-0.313599	-0.214945	0.587634	0.449496	0.749768
ENSMUSG00000114789	NA	ENSMUSG00000114789	NA	0.406918	-0.742769	0.587592	0.449503	0.749768
ENSMUSG00000108910	NA	ENSMUSG00000108910	NA	-0.203902	0.959425	0.587088	0.449663	0.749974
ENSMUSG00000033107	Rnf125	Rnf125	67664	0.206436	1.1641	0.586873	0.449745	0.750046
ENSMUSG00000065657	Gm25337	Gm25337	115487848	-0.428721	-0.980457	0.586835	0.449782	0.750046
ENSMUSG00000031012	Cask	Cask	12361	-0.0348976	6.97287	0.586627	0.449836	0.750074
ENSMUSG00000024897	Apba1	Apba1	319924	-0.0425406	7.24011	0.586539	0.449911	0.750138
ENSMUSG00000041945	Mfsd9	Mfsd9	211798	0.118008	2.40342	0.586153	0.450017	0.750223
ENSMUSG00000097537	2610020C07Rik	2610020C07Rik	69918	0.159055	1.71674	0.586105	0.450037	0.750223
ENSMUSG00000108584	NA	ENSMUSG00000108584	NA	-0.287664	-0.251034	0.585955	0.450141	0.750292
ENSMUSG00000002546	Golga2	Golga2	99412	-0.0475475	5.42751	0.585799	0.450153	0.750292
ENSMUSG00000015405	Ace2	Ace2	70008	0.233195	0.288608	0.58572	0.450199	0.750307
ENSMUSG00000091705	H2-Q2	H2-Q2	15013	-0.259959	0.591356	0.585434	0.4503	0.750413
ENSMUSG00000041278	Ttc1	Ttc1	66827	0.0556855	4.76922	0.585193	0.450385	0.750492
ENSMUSG00000113140	NA	ENSMUSG00000113140	NA	-0.0784525	3.93926	0.584922	0.450489	0.75058
ENSMUSG00000109574	NA	ENSMUSG00000109574	NA	-0.0706932	5.2335	0.59025	0.450555	0.75058
ENSMUSG00000048486	Fitm2	Fitm2	228859	0.0710337	4.34149	0.584475	0.45066	0.75058
ENSMUSG00000003865	Gys1	Gys1	14936	-0.0697745	4.00082	0.584455	0.450668	0.75058
ENSMUSG00000001569	Nom1	Nom1	433864	0.049681	4.94508	0.584418	0.450682	0.75058
ENSMUSG00000030272	Camk1	Camk1	52163	-0.0629467	4.54945	0.584403	0.450688	0.75058
ENSMUSG00000091230	H1f11-ps	H1f11-ps	629389	-0.264083	0.267859	0.584414	0.4507	0.75058
ENSMUSG00000073131	Vma21	Vma21	67048	0.0376787	6.58392	0.584247	0.450748	0.75058
ENSMUSG00000063450	Syne2	Syne2	319565	0.0680751	5.80851	0.592573	0.450774	0.75058
ENSMUSG00000111905	NA	ENSMUSG00000111905	NA	-0.378965	-0.661409	0.58383	0.450974	0.750664
ENSMUSG00000020440	Arf5	Arf5	11844	0.0731874	4.33355	0.583596	0.450997	0.750664
ENSMUSG00000006763	Saal1	Saal1	78935	-0.0786641	3.68935	0.583591	0.450999	0.750664
ENSMUSG00000034187	Nsf	Nsf	18195	0.0320743	8.98696	0.583476	0.451044	0.750664
ENSMUSG00000103497	NA	ENSMUSG00000103497	NA	0.117442	3.77515	0.592718	0.451066	0.750664
ENSMUSG00000027378	Nphp1	Nphp1	53885	0.0841951	3.62603	0.583196	0.451151	0.750664
ENSMUSG00000105536	Gm4959	Gm4959	242809	-0.329701	-0.102248	0.58329	0.451152	0.750664
ENSMUSG00000099931	NA	ENSMUSG00000099931	NA	-0.134555	1.9766	0.583168	0.451162	0.750664
ENSMUSG00000097820	NA	ENSMUSG00000097820	NA	-0.113845	2.59	0.583048	0.451208	0.750664
ENSMUSG00000100164	2610306M01Rik	2610306M01Rik	67170	-0.16974	1.16596	0.58298	0.451237	0.750664
ENSMUSG00000035273	Hpse	Hpse	15442	0.327192	-0.459125	0.583101	0.451253	0.750664
ENSMUSG00000081583	Gm14769	Gm14769	102638226	0.33275	-0.449984	0.583048	0.451272	0.750664
ENSMUSG00000025588	Nat1	Nat1	17960	0.220347	0.730386	0.582753	0.451327	0.750693
ENSMUSG00000034035	Ccdc17	Ccdc17	622665	0.139775	2.04832	0.582313	0.451491	0.750904
ENSMUSG00000000056	Narf	Narf	67608	-0.0432211	5.50315	0.5821	0.451573	0.750978
ENSMUSG00000085987	NA	ENSMUSG00000085987	NA	-0.392012	-0.433258	0.581395	0.451923	0.75147
ENSMUSG00000067860	Zic3	Zic3	22773	-0.0716574	4.12105	0.581121	0.451949	0.75147
ENSMUSG00000015126	Tsr3	Tsr3	68327	-0.130285	2.43213	0.581026	0.451987	0.75147
ENSMUSG00000038510	Rpf2	Rpf2	67239	0.075701	3.82052	0.580853	0.452053	0.75147
ENSMUSG00000049090	Ptgr3	Ptgr3	225791	0.0627632	4.62546	0.580846	0.452055	0.75147
ENSMUSG00000021504	B4galt7	B4galt7	218271	0.0898543	3.27508	0.580675	0.452122	0.751518
ENSMUSG00000024696	Lpxn	Lpxn	107321	0.222937	0.5794	0.580515	0.45219	0.75157
ENSMUSG00000021392	Nol8	Nol8	70930	0.0481278	5.5216	0.580089	0.452348	0.751755
ENSMUSG00000028999	Rint1	Rint1	72772	-0.0644216	4.83624	0.579849	0.45244	0.751755
ENSMUSG00000035266	Helq	Helq	191578	-0.0757948	4.24152	0.579841	0.452443	0.751755
ENSMUSG00000003033	Ap1m1	Ap1m1	11767	-0.0493423	5.38656	0.57982	0.452451	0.751755
ENSMUSG00000028524	Sgip1	Sgip1	73094	-0.0301243	8.07741	0.579478	0.452584	0.751912
ENSMUSG00000096391	NA	ENSMUSG00000096391	NA	0.371215	-0.641403	0.579445	0.452669	0.751992
ENSMUSG00000114200	NA	ENSMUSG00000114200	NA	0.252643	0.615682	0.579084	0.452744	0.751998
ENSMUSG00000056209	Npm3	Npm3	18150	-0.170788	0.900458	0.579064	0.452747	0.751998
ENSMUSG00000037727	Avp	Avp	11998	-0.933909	0.975429	0.605208	0.452819	0.752055
ENSMUSG00000045555	Mettl24	Mettl24	327747	-0.2439	0.398015	0.578651	0.452914	0.752103
ENSMUSG00000112744	NA	ENSMUSG00000112744	NA	-0.216415	0.657132	0.578596	0.45293	0.752103
ENSMUSG00000085139	Sertm2	Sertm2	319764	-0.113779	2.49691	0.578424	0.452991	0.752103
ENSMUSG00000010307	Tmem86a	Tmem86a	67893	-0.115517	2.44248	0.578408	0.452998	0.752103
ENSMUSG00000037339	Fam53a	Fam53a	74504	-0.0774425	3.84661	0.578052	0.453135	0.752269
ENSMUSG00000002058	Unc119	Unc119	22248	0.111381	2.96589	0.577905	0.453192	0.752301
ENSMUSG00000035891	Cerk	Cerk	223753	0.0650682	5.69283	0.583764	0.453262	0.752356
ENSMUSG00000018238	Gdf9	Gdf9	14566	0.297104	-0.54727	0.577676	0.453353	0.752417
ENSMUSG00000020635	Fkbp1b	Fkbp1b	14226	0.131286	2.32552	0.577379	0.453395	0.752417
ENSMUSG00000015202	Cnksr3	Cnksr3	215748	0.204087	2.8314	0.593782	0.453411	0.752417
ENSMUSG00000075405	NA	ENSMUSG00000075405	NA	0.428211	-0.621485	0.576893	0.45365	0.752749
ENSMUSG00000049038	Mterf2	Mterf2	74238	-0.0736772	3.97528	0.576629	0.453686	0.752749
ENSMUSG00000088308	Gm24507	Gm24507	115488238	0.371564	-0.721334	0.576528	0.453789	0.752858
ENSMUSG00000007440	Pcdha10	Pcdha10	12943	-0.107813	2.69743	0.576188	0.453857	0.752909
ENSMUSG00000035189	Ano4	Ano4	320091	-0.051744	5.67101	0.575835	0.453994	0.752932
ENSMUSG00000077578	Gm25631	Gm25631	115485901	0.400032	-0.742588	0.575878	0.454026	0.752932
ENSMUSG00000100394	NA	ENSMUSG00000100394	NA	-0.110269	2.87424	0.575718	0.45404	0.752932
ENSMUSG00000106499	Gm9403	Gm9403	668858	0.191229	0.9458	0.575726	0.45404	0.752932
ENSMUSG00000104938	NA	ENSMUSG00000104938	NA	-0.0780096	3.77685	0.575669	0.454058	0.752932
ENSMUSG00000028222	Calb1	Calb1	12307	-0.0354129	7.54761	0.575515	0.454118	0.752969
ENSMUSG00000031834	Pik3r2	Pik3r2	18709	-0.0513811	5.10626	0.575316	0.454196	0.752976
ENSMUSG00000023886	Smoc2	Smoc2	64074	0.402417	0.790606	0.596561	0.454197	0.752976
ENSMUSG00000098188	Sowahc	Sowahc	268301	0.0906528	4.64522	0.58322	0.454275	0.753042
ENSMUSG00000024525	Impa2	Impa2	114663	-0.0937188	2.98213	0.574707	0.454432	0.753147
ENSMUSG00000062270	Morf4l1	Morf4l1	21761	0.0348284	7.19596	0.574624	0.454464	0.753147
ENSMUSG00000040521	Tsfm	Tsfm	66399	-0.131628	2.29725	0.574515	0.454507	0.753147
ENSMUSG00000037570	Mcrs1	Mcrs1	51812	0.079159	3.69432	0.574502	0.454512	0.753147
ENSMUSG00000001036	Epn2	Epn2	13855	-0.0366603	6.79463	0.574467	0.454525	0.753147
ENSMUSG00000079323	NA	ENSMUSG00000079323	NA	0.275674	-0.236558	0.574271	0.454649	0.753261
ENSMUSG00000062561	NA	ENSMUSG00000062561	NA	-0.0820103	4.38886	0.576432	0.454698	0.753261
ENSMUSG00000037686	Aspg	Aspg	104816	0.239757	0.45233	0.573954	0.454736	0.753261
ENSMUSG00000069633	Pex11g	Pex11g	69129	-0.280796	-0.528823	0.574001	0.454744	0.753261
ENSMUSG00000028884	Rpa2	Rpa2	19891	0.134971	2.17146	0.573711	0.45482	0.753325
ENSMUSG00000027015	Cybrd1	Cybrd1	73649	0.175264	1.62844	0.57326	0.454996	0.753476
ENSMUSG00000087011	NA	ENSMUSG00000087011	NA	-0.317168	-0.458465	0.573405	0.455	0.753476
ENSMUSG00000084989	Crocc2	Crocc2	381284	-0.179699	1.69117	0.573341	0.455024	0.753476
ENSMUSG00000034453	Polr3b	Polr3b	70428	-0.0581183	4.55709	0.57253	0.45528	0.753825
ENSMUSG00000078137	Ankrd63	Ankrd63	383787	-0.131319	6.01992	0.597742	0.455329	0.753825
ENSMUSG00000001323	Srr	Srr	27364	0.0424572	6.72904	0.572358	0.455347	0.753825
ENSMUSG00000054134	Umodl1	Umodl1	52020	0.396606	-0.575255	0.572372	0.455391	0.753827
ENSMUSG00000001062	Vps9d1	Vps9d1	72325	-0.071024	4.35046	0.572163	0.455423	0.753827
ENSMUSG00000037358	Dipk2b	Dipk2b	75905	-0.183654	0.775988	0.571699	0.45561	0.754028
ENSMUSG00000030271	Ogg1	Ogg1	18294	-0.16035	1.67181	0.571663	0.455619	0.754028
ENSMUSG00000034987	Hrh2	Hrh2	15466	-0.109154	3.54837	0.574609	0.455865	0.754288
ENSMUSG00000078161	Erich3	Erich3	209601	-0.042119	5.73694	0.571024	0.455867	0.754288
ENSMUSG00000113880	NA	ENSMUSG00000113880	NA	0.34287	-0.297025	0.571105	0.455889	0.754288
ENSMUSG00000036334	Igsf10	Igsf10	242050	-0.0822617	3.73828	0.570742	0.455978	0.754373
ENSMUSG00000024810	Il33	Il33	77125	0.079418	6.72943	0.590115	0.456016	0.754374
ENSMUSG00000113121	NA	ENSMUSG00000113121	NA	-0.322995	-0.641754	0.570429	0.456147	0.754478
ENSMUSG00000107838	NA	ENSMUSG00000107838	NA	0.1491	1.74931	0.570294	0.456154	0.754478
ENSMUSG00000089092	NA	ENSMUSG00000089092	NA	-0.320413	-0.273939	0.570056	0.456298	0.754512
ENSMUSG00000102232	Gm19035	Gm19035	100418149	0.104925	2.95433	0.569807	0.456344	0.754512
ENSMUSG00000050211	Pla2g4e	Pla2g4e	329502	-0.128998	2.23056	0.569779	0.456355	0.754512
ENSMUSG00000106818	NA	ENSMUSG00000106818	NA	-0.21932	0.917918	0.569667	0.456403	0.754512
ENSMUSG00000019564	Arid3a	Arid3a	13496	-0.116768	2.68746	0.569645	0.456407	0.754512
ENSMUSG00000032849	Abcc4	Abcc4	239273	-0.0787648	4.70605	0.573712	0.45642	0.754512
ENSMUSG00000103135	NA	ENSMUSG00000103135	NA	-0.165157	1.20147	0.569573	0.456438	0.754512
ENSMUSG00000035168	Tanc1	Tanc1	66860	0.187578	6.04171	0.594756	0.456552	0.75464
ENSMUSG00000074238	Ap1ar	Ap1ar	211556	-0.0402591	6.19112	0.569144	0.456603	0.754662
ENSMUSG00000034774	Dsg1c	Dsg1c	211924	0.270025	1.93048	0.585616	0.456733	0.754814
ENSMUSG00000040213	Kyat3	Kyat3	229905	0.0933737	3.29137	0.568662	0.456792	0.75485
ENSMUSG00000103492	NA	ENSMUSG00000103492	NA	-0.306462	-0.335211	0.568503	0.456908	0.754974
ENSMUSG00000027412	Lpin3	Lpin3	64899	0.294555	0.0134109	0.568336	0.45695	0.754974
ENSMUSG00000022407	Adsl	Adsl	11564	-0.0775603	3.77581	0.568183	0.45698	0.754974
ENSMUSG00000020641	Rsad2	Rsad2	58185	0.133742	1.9451	0.567789	0.457135	0.755169
ENSMUSG00000043110	Lrrn4	Lrrn4	320974	-0.312921	0.0184927	0.567675	0.457208	0.755227
ENSMUSG00000024759	Atl3	Atl3	109168	0.0376983	6.62768	0.567321	0.457318	0.755307
ENSMUSG00000036061	Smug1	Smug1	71726	0.0773396	4.01756	0.567288	0.457331	0.755307
ENSMUSG00000036218	Pdzrn4	Pdzrn4	239618	-0.0912384	3.43739	0.567085	0.457411	0.755376
ENSMUSG00000086247	Gm15787	Gm15787	100504007	-0.260471	0.382064	0.566927	0.457485	0.755406
ENSMUSG00000054702	Ap1s3	Ap1s3	252903	-0.169932	1.72138	0.566825	0.457514	0.755406
ENSMUSG00000037705	Tecta	Tecta	21683	0.438836	-0.612233	0.566812	0.45756	0.755406
ENSMUSG00000056158	Car10	Car10	72605	-0.0736438	5.50325	0.575592	0.457579	0.755406
ENSMUSG00000053178	Mterf1b	Mterf1b	208595	0.259233	0.524451	0.5664	0.45769	0.755525
ENSMUSG00000025504	Eps8l2	Eps8l2	98845	0.225654	2.52601	0.582452	0.457819	0.755525
ENSMUSG00000025225	Nfkb2	Nfkb2	18034	-0.194862	0.814728	0.566002	0.457841	0.755525
ENSMUSG00000076460	Mir744	Mir744	791070	0.335085	-0.450352	0.566048	0.457882	0.755525
ENSMUSG00000006215	Zbtb17	Zbtb17	22642	0.085089	3.43029	0.565799	0.457917	0.755525
ENSMUSG00000031202	Rab39b	Rab39b	67790	0.041416	6.03456	0.565794	0.457919	0.755525
ENSMUSG00000035697	Arhgap45	Arhgap45	70719	-0.150401	1.98441	0.565696	0.457958	0.755525
ENSMUSG00000104795	NA	ENSMUSG00000104795	NA	-0.282629	0.176217	0.565506	0.458052	0.755525
ENSMUSG00000037509	Arhgef4	Arhgef4	226970	-0.0363323	6.80197	0.565251	0.458133	0.755525
ENSMUSG00000027200	Sema6d	Sema6d	214968	-0.0384258	7.45803	0.565196	0.458154	0.755525
ENSMUSG00000046062	Ppp1r15b	Ppp1r15b	108954	-0.037072	6.36096	0.565196	0.458154	0.755525
ENSMUSG00000071893	Vmn1r4	Vmn1r4	171194	-0.31283	-0.612392	0.565349	0.45817	0.755525
ENSMUSG00000000126	Wnt9a	Wnt9a	216795	0.243776	0.744995	0.565265	0.458191	0.755525
ENSMUSG00000021054	Sgpp1	Sgpp1	81535	0.0388655	6.01289	0.56501	0.458227	0.755525
ENSMUSG00000042359	Osbpl6	Osbpl6	99031	-0.0353247	6.71892	0.564973	0.458242	0.755525
ENSMUSG00000039960	Rhou	Rhou	69581	0.112119	5.51311	0.587146	0.458253	0.755525
ENSMUSG00000073902	NA	ENSMUSG00000073902	NA	0.297404	0.0910724	0.564381	0.458499	0.755869
ENSMUSG00000025245	Lztfl1	Lztfl1	93730	0.0390707	6.55413	0.564147	0.458568	0.75592
ENSMUSG00000029765	Plxna4	Plxna4	243743	-0.0583696	7.24539	0.575075	0.458711	0.756009
ENSMUSG00000040990	Sh3kbp1	Sh3kbp1	58194	0.0377038	6.56332	0.563746	0.458726	0.756009
ENSMUSG00000107108	Gm9936	Gm9936	791292	-0.403741	-0.896698	0.563884	0.458734	0.756009
ENSMUSG00000016386	Mpped2	Mpped2	77015	-0.0764953	5.57086	0.574922	0.458809	0.756049
ENSMUSG00000083795	NA	ENSMUSG00000083795	NA	-0.249829	0.484356	0.563495	0.458834	0.756049
ENSMUSG00000090122	Kcne5	Kcne5	66240	0.176154	1.03725	0.562808	0.4591	0.756425
ENSMUSG00000054901	Arhgef33	Arhgef33	381112	-0.136888	2.1851	0.562347	0.459279	0.756659
ENSMUSG00000044155	Lsm8	Lsm8	76522	0.0869059	3.49874	0.562093	0.459379	0.756762
ENSMUSG00000074088	Snrnp40	Snrnp40	66585	-0.0806281	3.86399	0.561896	0.459457	0.756783
ENSMUSG00000026471	Mr1	Mr1	15064	0.0867121	3.28976	0.56181	0.459491	0.756783
ENSMUSG00000073633	Fbxo36	Fbxo36	66153	0.168352	1.6973	0.561747	0.459517	0.756783
ENSMUSG00000031448	Adprhl1	Adprhl1	234072	0.327955	-0.32001	0.561672	0.459562	0.756783
ENSMUSG00000034810	Scn7a	Scn7a	20272	0.0871115	3.64075	0.561585	0.45958	0.756783
ENSMUSG00000020311	Erlec1	Erlec1	66753	-0.044736	6.29219	0.561439	0.459638	0.756816
ENSMUSG00000095098	Ccdc85b	Ccdc85b	240514	-0.0820176	3.77047	0.561114	0.459767	0.756966
ENSMUSG00000045231	BC106179	BC106179	320099	0.19188	1.11396	0.560954	0.459833	0.756971
ENSMUSG00000026782	Abi2	Abi2	329165	-0.0403751	8.75324	0.563554	0.459845	0.756971
ENSMUSG00000096225	Lhx8	Lhx8	16875	-0.0946632	3.61664	0.560557	0.46001	0.757148
ENSMUSG00000104830	NA	ENSMUSG00000104830	NA	-0.167555	1.16807	0.560376	0.460062	0.757148
ENSMUSG00000028633	Ctps1	Ctps1	51797	-0.0539998	4.79787	0.56036	0.460065	0.757148
ENSMUSG00000001100	Poldip2	Poldip2	67811	0.0545203	5.2442	0.559802	0.460287	0.757434
ENSMUSG00000030180	Kdm5a	Kdm5a	214899	0.0366164	6.93796	0.559657	0.460345	0.757434
ENSMUSG00000033530	Ttc7b	Ttc7b	104718	-0.0345195	6.98216	0.559637	0.460353	0.757434
ENSMUSG00000032870	Smap2	Smap2	69780	-0.0386268	7.06998	0.559357	0.460464	0.757555
ENSMUSG00000029658	Wdr95	Wdr95	381693	-0.241338	-0.0238006	0.559253	0.460533	0.757568
ENSMUSG00000030669	Calca	Calca	12310	-0.445278	-0.839726	0.559069	0.460601	0.757568
ENSMUSG00000085282	Gm15663	Gm15663	327812	-0.0945784	2.86192	0.558875	0.460655	0.757568
ENSMUSG00000032259	Drd2	Drd2	13489	-0.0759785	6.42421	0.57566	0.46066	0.757568
ENSMUSG00000110869	NA	ENSMUSG00000110869	NA	-0.171924	1.40283	0.558868	0.46066	0.757568
ENSMUSG00000045532	C1ql1	C1ql1	23829	-0.126306	2.40209	0.558765	0.460699	0.757571
ENSMUSG00000051403	Ppp1r37	Ppp1r37	232947	-0.0494283	5.5672	0.558382	0.460851	0.75771
ENSMUSG00000041939	Mvk	Mvk	17855	-0.127131	2.22836	0.558304	0.460883	0.75771
ENSMUSG00000051920	Rspo2	Rspo2	239405	-0.358607	0.580227	0.573756	0.46093	0.75771
ENSMUSG00000047085	Lrrc4b	Lrrc4b	272381	-0.0380621	6.84319	0.558173	0.460934	0.75771
ENSMUSG00000085982	9530051G07Rik	9530051G07Rik	319781	-0.120304	2.33727	0.55807	0.460976	0.757715
ENSMUSG00000011427	Zfp790	Zfp790	233056	0.0621335	4.66479	0.557693	0.461125	0.757809
ENSMUSG00000032531	Amotl2	Amotl2	56332	-0.0892188	4.38141	0.563333	0.46116	0.757809
ENSMUSG00000089542	Gm25835	Gm25835	115487914	0.164066	1.82113	0.557588	0.461168	0.757809
ENSMUSG00000065557	Mirlet7c-1	Mirlet7c-1	387246	0.225281	0.461637	0.55757	0.461183	0.757809
ENSMUSG00000028883	Sema3a	Sema3a	20346	0.0543851	5.54942	0.557501	0.461246	0.757851
ENSMUSG00000117792	NA	ENSMUSG00000117792	NA	-0.203908	1.01176	0.557241	0.461309	0.757892
ENSMUSG00000031536	Polb	Polb	18970	-0.0529693	5.57098	0.557117	0.461355	0.757905
ENSMUSG00000060708	Bloc1s4	Bloc1s4	117197	-0.117367	2.50165	0.556998	0.461403	0.757905
ENSMUSG00000052688	Rab7b	Rab7b	226421	0.303588	-0.130326	0.55696	0.461454	0.757905
ENSMUSG00000070305	Mpzl3	Mpzl3	319742	0.108976	2.59594	0.556741	0.461505	0.757905
ENSMUSG00000028518	Prkaa2	Prkaa2	108079	-0.0480913	6.30483	0.557206	0.461508	0.757905
ENSMUSG00000026147	Col9a1	Col9a1	12839	0.274736	0.171087	0.556694	0.461545	0.757905
ENSMUSG00000034858	Atosa	Atosa	235493	0.0414419	6.64591	0.556549	0.461581	0.757905
ENSMUSG00000059920	4930453N24Rik	4930453N24Rik	67609	-0.0468327	5.39273	0.556301	0.46168	0.757981
ENSMUSG00000027861	Casq2	Casq2	12373	-0.164432	1.67773	0.556247	0.461703	0.757981
ENSMUSG00000031520	Vegfc	Vegfc	22341	0.207747	0.763516	0.556077	0.461774	0.757994
ENSMUSG00000106241	NA	ENSMUSG00000106241	NA	-0.163893	1.30496	0.556012	0.461797	0.757994
ENSMUSG00000028737	Aldh4a1	Aldh4a1	212647	-0.11259	2.54736	0.555852	0.461859	0.757994
ENSMUSG00000046791	Riox1	Riox1	71952	-0.125685	2.32581	0.555841	0.461864	0.757994
ENSMUSG00000085007	Smim43	Smim43	100503068	0.486548	0.545823	0.579498	0.461899	0.757994
ENSMUSG00000074158	Zfp976	Zfp976	208111	-0.0785141	3.73272	0.555342	0.462063	0.758169
ENSMUSG00000042751	Nmnat2	Nmnat2	226518	-0.0400324	7.33818	0.555239	0.462104	0.758169
ENSMUSG00000117011	E130008D07Rik	E130008D07Rik	545207	-0.0815406	3.63489	0.555167	0.462133	0.758169
ENSMUSG00000020681	Ace	Ace	11421	0.214478	5.9137	0.579726	0.462156	0.758169
ENSMUSG00000027433	Xrn2	Xrn2	24128	0.0451677	6.40457	0.55494	0.462223	0.758193
ENSMUSG00000109568	NA	ENSMUSG00000109568	NA	-0.148706	1.80216	0.554884	0.462247	0.758193
ENSMUSG00000093734	NA	ENSMUSG00000093734	NA	-0.237692	0.773464	0.554305	0.462483	0.758516
ENSMUSG00000044906	4930503L19Rik	4930503L19Rik	269033	0.0513249	5.03304	0.554118	0.462552	0.758516
ENSMUSG00000025759	Mfsd8	Mfsd8	72175	-0.0576592	4.88841	0.554039	0.462583	0.758516
ENSMUSG00000102612	NA	ENSMUSG00000102612	NA	-0.223333	0.257515	0.554049	0.462594	0.758516
ENSMUSG00000021774	Ube2e1	Ube2e1	22194	0.0415929	5.60788	0.553659	0.462736	0.758686
ENSMUSG00000117768	NA	ENSMUSG00000117768	NA	-0.221261	0.558715	0.553487	0.462812	0.758715
ENSMUSG00000047643	NA	ENSMUSG00000047643	NA	0.292626	-0.0182358	0.553304	0.46291	0.758715
ENSMUSG00000026640	Plxna2	Plxna2	18845	-0.0421999	7.83186	0.555349	0.462943	0.758715
ENSMUSG00000047992	Dipk1c	Dipk1c	240479	0.163893	1.60769	0.55309	0.462965	0.758715
ENSMUSG00000007039	Ddah2	Ddah2	51793	0.301616	0.0505475	0.553149	0.462969	0.758715
ENSMUSG00000043029	Trpv3	Trpv3	246788	-0.187954	1.11438	0.553056	0.46298	0.758715
ENSMUSG00000094883	NA	ENSMUSG00000094883	NA	0.384866	-0.828525	0.552959	0.463081	0.758819
ENSMUSG00000112759	NA	ENSMUSG00000112759	NA	-0.256647	0.241665	0.552642	0.463162	0.75889
ENSMUSG00000115570	NA	ENSMUSG00000115570	NA	-0.130538	1.6387	0.552033	0.463388	0.759199
ENSMUSG00000017713	Tha1	Tha1	71776	0.182029	1.28847	0.551541	0.463587	0.759446
ENSMUSG00000053483	Usp21	Usp21	30941	-0.0597878	4.43976	0.551466	0.463615	0.759446
ENSMUSG00000095562	NA	ENSMUSG00000095562	NA	0.30436	-0.0257238	0.551268	0.463732	0.759576
ENSMUSG00000025764	Jade1	Jade1	269424	-0.0443733	5.99174	0.551045	0.463784	0.7596
ENSMUSG00000103972	NA	ENSMUSG00000103972	NA	-0.229866	0.415771	0.550911	0.463848	0.759642
ENSMUSG00000022309	Angpt1	Angpt1	11600	-0.180608	2.96722	0.564783	0.463904	0.759672
ENSMUSG00000031832	Taf1c	Taf1c	21341	0.133683	2.31857	0.550583	0.46397	0.759719
ENSMUSG00000063480	Snu13	Snu13	20826	0.054489	4.79409	0.550469	0.464016	0.759732
ENSMUSG00000069743	Zfp820	Zfp820	75424	0.214658	0.91736	0.549854	0.464267	0.760038
ENSMUSG00000023918	Adgrf4	Adgrf4	78249	0.201299	1.33267	0.549627	0.464357	0.760038
ENSMUSG00000013973	Dedd	Dedd	21945	-0.0544079	4.88196	0.549599	0.464366	0.760038
ENSMUSG00000075467	Dnlz	Dnlz	52838	0.0737269	3.93004	0.549534	0.464392	0.760038
ENSMUSG00000034926	Dhcr24	Dhcr24	74754	-0.0605813	5.12488	0.549675	0.464392	0.760038
ENSMUSG00000054003	Tdrd9	Tdrd9	74691	-0.288032	-0.222229	0.549539	0.464439	0.760053
ENSMUSG00000052981	Ube2ql1	Ube2ql1	76980	0.0485504	5.96024	0.548886	0.464653	0.760307
ENSMUSG00000048856	Slc25a47	Slc25a47	104910	0.170174	1.06208	0.548766	0.464704	0.760307
ENSMUSG00000093587	NA	ENSMUSG00000093587	NA	0.590016	-0.944115	0.54822	0.464714	0.760307
ENSMUSG00000031577	Tti2	Tti2	234138	-0.057538	4.71038	0.548657	0.464745	0.760307
ENSMUSG00000032850	Rnft2	Rnft2	269695	-0.0438307	5.48076	0.548256	0.464907	0.760359
ENSMUSG00000032089	Il10ra	Il10ra	16154	0.107584	2.18614	0.54825	0.46491	0.760359
ENSMUSG00000090326	Dthd1	Dthd1	100322896	0.142893	1.72538	0.548136	0.464956	0.760359
ENSMUSG00000025034	Trim8	Trim8	93679	0.0460854	5.91994	0.54811	0.464966	0.760359
ENSMUSG00000024565	Sall3	Sall3	20689	0.0909976	3.2769	0.54811	0.464966	0.760359
ENSMUSG00000020782	Llgl2	Llgl2	217325	0.27109	0.176718	0.547714	0.465143	0.760544
ENSMUSG00000079363	Gbp4	Gbp4	17472	-0.174537	1.50517	0.547745	0.465155	0.760544
ENSMUSG00000028842	Ago3	Ago3	214150	-0.0356937	7.79673	0.547538	0.465197	0.76055
ENSMUSG00000031483	Erlin2	Erlin2	244373	0.0454771	6.06963	0.546918	0.465447	0.760898
ENSMUSG00000104153	NA	ENSMUSG00000104153	NA	-0.140351	2.73491	0.551754	0.465687	0.7612
ENSMUSG00000021906	Oxnad1	Oxnad1	218885	-0.0771002	3.93818	0.546273	0.465708	0.7612
ENSMUSG00000038147	Cd84	Cd84	12523	0.0982478	2.77403	0.546157	0.465755	0.761216
ENSMUSG00000021898	Asb14	Asb14	142687	-0.288696	-0.326769	0.545987	0.465876	0.76125
ENSMUSG00000111758	NA	ENSMUSG00000111758	NA	-0.393145	-1.12288	0.545513	0.465877	0.76125
ENSMUSG00000036086	Zranb3	Zranb3	226409	0.0804712	3.39164	0.545825	0.46589	0.76125
ENSMUSG00000039830	Olig2	Olig2	50913	0.07158	4.83177	0.547688	0.466058	0.761463
ENSMUSG00000023827	Agpat4	Agpat4	68262	0.0652391	4.76191	0.545239	0.466127	0.761513
ENSMUSG00000026315	Serpinb8	Serpinb8	20725	-0.224416	1.09006	0.549245	0.466216	0.761597
ENSMUSG00000106946	NA	ENSMUSG00000106946	NA	-0.110487	2.98369	0.544838	0.46629	0.761598
ENSMUSG00000026854	Usp20	Usp20	74270	-0.0558331	4.81461	0.544831	0.466292	0.761598
ENSMUSG00000025354	Dnajc14	Dnajc14	74330	0.0493676	4.9919	0.544515	0.46642	0.761737
ENSMUSG00000032594	Ip6k1	Ip6k1	27399	0.0334673	6.67839	0.544435	0.466453	0.761737
ENSMUSG00000000197	Nalcn	Nalcn	338370	0.0293139	7.97479	0.54403	0.466617	0.761838
ENSMUSG00000026409	Pfkfb2	Pfkfb2	18640	-0.05897	5.03077	0.54399	0.466633	0.761838
ENSMUSG00000049891	NA	ENSMUSG00000049891	NA	0.380748	-0.753069	0.544068	0.466634	0.761838
ENSMUSG00000069045	Ddx3y	Ddx3y	26900	0.0570207	5.82396	0.543752	0.466716	0.761838
ENSMUSG00000092492	NA	ENSMUSG00000092492	NA	0.26801	0.519082	0.544573	0.46672	0.761838
ENSMUSG00000105495	NA	ENSMUSG00000105495	NA	-0.159469	2.17068	0.545924	0.466765	0.761838
ENSMUSG00000003123	Lipe	Lipe	16890	0.109078	2.82621	0.543629	0.46678	0.761838
ENSMUSG00000047146	Tet1	Tet1	52463	-0.0384789	5.92805	0.543531	0.46682	0.76184
ENSMUSG00000051391	Ywhag	Ywhag	22628	-0.0320694	9.03549	0.543235	0.46694	0.761975
ENSMUSG00000031283	Chrdl1	Chrdl1	83453	0.113916	3.2474	0.545518	0.467034	0.762066
ENSMUSG00000001891	Ugp2	Ugp2	216558	0.0439019	6.23606	0.542844	0.467099	0.762083
ENSMUSG00000068699	Flnc	Flnc	68794	-0.146121	2.14221	0.542892	0.46712	0.762083
ENSMUSG00000102001	NA	ENSMUSG00000102001	NA	0.357084	-0.862214	0.542418	0.467323	0.762352
ENSMUSG00000106237	NA	ENSMUSG00000106237	NA	-0.154241	1.64005	0.542125	0.467393	0.762352
ENSMUSG00000028630	Dyrk2	Dyrk2	69181	-0.0559601	5.28904	0.542009	0.467439	0.762352
ENSMUSG00000074517	Gm10710	Gm10710	100038599	-0.253219	1.34565	0.54955	0.467456	0.762352
ENSMUSG00000053646	Plxnb1	Plxnb1	235611	-0.0406968	6.24774	0.541922	0.467474	0.762352
ENSMUSG00000026303	Mlph	Mlph	171531	0.177799	1.27999	0.541806	0.467523	0.76237
ENSMUSG00000108486	NA	ENSMUSG00000108486	NA	-0.248452	0.160458	0.541721	0.467575	0.762393
ENSMUSG00000049184	Purg	Purg	75029	0.0435502	5.46702	0.541279	0.467736	0.762532
ENSMUSG00000034164	Emid1	Emid1	140703	-0.176084	0.753831	0.541246	0.467755	0.762532
ENSMUSG00000020530	Ggnbp2	Ggnbp2	217039	-0.0367227	6.78115	0.541061	0.467824	0.762532
ENSMUSG00000040972	Igsf21	Igsf21	230868	-0.0799559	3.51798	0.540975	0.46786	0.762532
ENSMUSG00000004642	Slbp	Slbp	20492	0.0920411	3.4985	0.540947	0.467871	0.762532
ENSMUSG00000103163	NA	ENSMUSG00000103163	NA	0.11261	2.57114	0.540907	0.467888	0.762532
ENSMUSG00000031994	Adamts8	Adamts8	30806	0.249648	0.204282	0.540548	0.468052	0.762687
ENSMUSG00000047963	Stbd1	Stbd1	52331	0.351971	-0.691404	0.540618	0.468069	0.762687
ENSMUSG00000026048	Ercc5	Ercc5	22592	0.0485233	5.22873	0.540301	0.468135	0.762687
ENSMUSG00000102863	NA	ENSMUSG00000102863	NA	-0.114477	2.20985	0.540237	0.468161	0.762687
ENSMUSG00000022414	Tab1	Tab1	66513	-0.0782573	3.52046	0.540207	0.468173	0.762687
ENSMUSG00000029097	Trmt44	Trmt44	78890	-0.0993075	2.93276	0.539861	0.468314	0.762855
ENSMUSG00000031373	Car5b	Car5b	56078	0.137153	1.99269	0.539549	0.468442	0.763002
ENSMUSG00000020910	Adprm	Adprm	66358	0.0821282	3.72233	0.539136	0.468611	0.763214
ENSMUSG00000103624	NA	ENSMUSG00000103624	NA	0.0908524	3.15675	0.538848	0.468728	0.763223
ENSMUSG00000105818	NA	ENSMUSG00000105818	NA	-0.100218	3.21416	0.538756	0.468766	0.763223
ENSMUSG00000031065	Cdk16	Cdk16	18555	0.0391077	6.72055	0.538726	0.468778	0.763223
ENSMUSG00000035078	Mtmr9	Mtmr9	210376	-0.0371418	6.42344	0.538691	0.468792	0.763223
ENSMUSG00000084873	NA	ENSMUSG00000084873	NA	-0.250186	0.0253312	0.538726	0.468806	0.763223
ENSMUSG00000025572	Tmc6	Tmc6	217353	-0.183918	1.38673	0.53852	0.468864	0.763256
ENSMUSG00000087519	AV039307	AV039307	100502700	0.201492	0.831033	0.538043	0.469062	0.763507
ENSMUSG00000047220	Iho1	Iho1	434438	0.329821	-0.274005	0.538022	0.469115	0.763507
ENSMUSG00000035824	Tk2	Tk2	57813	-0.0689189	4.30862	0.537853	0.469135	0.763507
ENSMUSG00000023919	Cenpq	Cenpq	83815	0.123984	2.04423	0.537769	0.46917	0.763507
ENSMUSG00000042719	Naa25	Naa25	231713	0.0431358	5.94845	0.537616	0.469232	0.763546
ENSMUSG00000021176	Efcab11	Efcab11	78767	-0.276199	-0.375437	0.537557	0.469314	0.76361
ENSMUSG00000102723	NA	ENSMUSG00000102723	NA	-0.354099	-0.375441	0.537315	0.469411	0.76361
ENSMUSG00000032009	Sesn3	Sesn3	75747	-0.0495052	9.06029	0.547758	0.469447	0.76361
ENSMUSG00000098990	NA	ENSMUSG00000098990	NA	-0.337942	-0.622194	0.536984	0.469487	0.76361
ENSMUSG00000048148	Nwd1	Nwd1	319555	0.0377522	6.7325	0.536988	0.469489	0.76361
ENSMUSG00000031697	Orc6	Orc6	56452	-0.0679571	3.94095	0.536891	0.469529	0.76361
ENSMUSG00000028082	Sh3d19	Sh3d19	27059	0.159546	5.73803	0.560254	0.469568	0.76361
ENSMUSG00000031737	Irx5	Irx5	54352	0.373315	-0.289101	0.536773	0.469627	0.76361
ENSMUSG00000050397	Foxl2	Foxl2	26927	-0.419064	-0.594208	0.538148	0.469635	0.76361
ENSMUSG00000071456	1110002L01Rik	1110002L01Rik	100043040	-0.0674503	3.71302	0.536595	0.469651	0.76361
ENSMUSG00000031644	Nek1	Nek1	18004	-0.0391995	6.45765	0.536286	0.469778	0.763648
ENSMUSG00000019845	Tube1	Tube1	71924	-0.111244	2.70717	0.536274	0.469783	0.763648
ENSMUSG00000074505	Fat3	Fat3	270120	0.0326574	9.06687	0.53626	0.469788	0.763648
ENSMUSG00000035459	Stab2	Stab2	192188	-0.216076	0.64419	0.536181	0.469828	0.76365
ENSMUSG00000102240	NA	ENSMUSG00000102240	NA	-0.329911	2.36236	0.559161	0.469904	0.76367
ENSMUSG00000037816	Fbxw17	Fbxw17	109082	0.106018	2.88169	0.535949	0.469916	0.76367
ENSMUSG00000067722	Uqcc4	Uqcc4	214489	0.0681255	3.78383	0.535645	0.470041	0.763812
ENSMUSG00000081299	NA	ENSMUSG00000081299	NA	-0.269272	0.0496443	0.5355	0.470124	0.763884
ENSMUSG00000109787	NA	ENSMUSG00000109787	NA	-0.218594	0.434038	0.535127	0.470264	0.764051
ENSMUSG00000104279	NA	ENSMUSG00000104279	NA	0.181585	0.863822	0.534923	0.470341	0.76406
ENSMUSG00000027298	Tyro3	Tyro3	22174	-0.0901168	6.24456	0.554963	0.470345	0.76406
ENSMUSG00000042251	Pm20d1	Pm20d1	212933	-0.158745	1.58094	0.53475	0.47041	0.764102
ENSMUSG00000005687	Bcas2	Bcas2	68183	-0.0514303	5.15076	0.534551	0.47049	0.764142
ENSMUSG00000032355	Mlip	Mlip	69642	0.0862396	5.45973	0.549278	0.47051	0.764142
ENSMUSG00000080408	NA	ENSMUSG00000080408	NA	-0.372198	-0.681781	0.53427	0.47057	0.764178
ENSMUSG00000042372	Dmrt3	Dmrt3	240590	0.455626	-0.956885	0.534057	0.470682	0.764297
ENSMUSG00000103075	NA	ENSMUSG00000103075	NA	-0.386743	-0.459222	0.534973	0.470759	0.764361
ENSMUSG00000020926	Adam11	Adam11	11488	-0.06307	4.99517	0.533733	0.471098	0.764788
ENSMUSG00000050796	B3galt6	B3galt6	117592	-0.0840808	3.30322	0.53306	0.471104	0.764788
ENSMUSG00000033186	Mzt1	Mzt1	76789	0.0381533	6.7204	0.532931	0.471158	0.764788
ENSMUSG00000047617	Paxx	Paxx	227622	0.0964207	3.18798	0.532824	0.471202	0.764788
ENSMUSG00000033430	Terf2ip	Terf2ip	57321	-0.0454792	5.3532	0.532799	0.471212	0.764788
ENSMUSG00000035200	Chrnb4	Chrnb4	108015	0.425896	1.61419	0.55447	0.471463	0.764964
ENSMUSG00000037101	Ttc29	Ttc29	73301	0.190233	0.835781	0.532151	0.471484	0.764964
ENSMUSG00000024392	Bag6	Bag6	224727	-0.0404667	6.45793	0.532075	0.471511	0.764964
ENSMUSG00000062257	Opcml	Opcml	330908	0.0377732	8.12352	0.532411	0.471516	0.764964
ENSMUSG00000030270	Cpne9	Cpne9	211232	0.241795	4.55656	0.555034	0.471614	0.764964
ENSMUSG00000078941	Taf9	Taf9_ENSMUSG00000078941	108143	0.165667	2.01654	0.533824	0.471661	0.764964
ENSMUSG00000025505	Tmem80	Tmem80	71448	0.0778401	3.6814	0.531676	0.471676	0.764964
ENSMUSG00000031620	Iqcm	Iqcm	71831	0.267195	0.377269	0.531911	0.471715	0.764964
ENSMUSG00000033159	Cnppd1	Cnppd1	69171	0.0661609	4.2505	0.531323	0.471822	0.764964
ENSMUSG00000113456	NA	ENSMUSG00000113456	NA	-0.113964	2.25804	0.531299	0.471832	0.764964
ENSMUSG00000116965	Gm36742	Gm36742	102640746	-0.446436	-0.992889	0.531224	0.471855	0.764964
ENSMUSG00000037211	Spry1	Spry1	24063	0.118631	2.74483	0.531242	0.471855	0.764964
ENSMUSG00000037568	Vash2	Vash2	226841	0.127038	2.5595	0.531234	0.471859	0.764964
ENSMUSG00000051000	Fhip1a	Fhip1a	229488	0.243153	1.70725	0.541708	0.471859	0.764964
ENSMUSG00000096547	NA	ENSMUSG00000096547	NA	-0.272462	-0.123016	0.531243	0.471893	0.764964
ENSMUSG00000034796	Cpne7	Cpne7	102278	0.112645	4.5996	0.545928	0.47197	0.764964
ENSMUSG00000040414	Slc25a28	Slc25a28	246696	0.0669398	4.38857	0.530892	0.472	0.764964
ENSMUSG00000018334	Ksr1	Ksr1	16706	0.0507051	5.28631	0.530826	0.472027	0.764964
ENSMUSG00000056260	Lrif1	Lrif1	321000	-0.0459865	5.38666	0.530754	0.472057	0.764964
ENSMUSG00000048834	Vstm2a	Vstm2a	211739	0.0334142	7.18631	0.530694	0.472082	0.764964
ENSMUSG00000050471	Fam118b	Fam118b	109229	0.0600816	4.36001	0.53045	0.472183	0.765066
ENSMUSG00000062081	NA	ENSMUSG00000062081	NA	0.339199	-0.433485	0.530456	0.47224	0.765077
ENSMUSG00000053110	Yap1	Yap1	22601	0.0558083	4.83667	0.530023	0.472359	0.765077
ENSMUSG00000110758	NA	ENSMUSG00000110758	NA	-0.175571	1.12346	0.530028	0.47236	0.765077
ENSMUSG00000005220	Corin	Corin	53419	-0.178678	1.16968	0.530011	0.472367	0.765077
ENSMUSG00000108880	NA	ENSMUSG00000108880	NA	-0.0596415	6.7805	0.540007	0.472426	0.765077
ENSMUSG00000085125	Gm16070	Gm16070	102634913	0.105166	2.73095	0.529841	0.472435	0.765077
ENSMUSG00000020284	Cfap410	Cfap410	67884	-0.069314	3.87587	0.529721	0.472485	0.765077
ENSMUSG00000071104	Ccdc110	Ccdc110	212392	0.223565	0.429987	0.529724	0.472494	0.765077
ENSMUSG00000033373	Fntb	Fntb	110606	0.0647264	4.06687	0.529367	0.472631	0.765143
ENSMUSG00000021669	Cert1	Cert1	68018	-0.0325063	7.47679	0.529314	0.472653	0.765143
ENSMUSG00000032046	Abhd12	Abhd12	76192	0.032909	7.04694	0.52929	0.472663	0.765143
ENSMUSG00000029600	Rita1	Rita1	100764	-0.100359	2.76431	0.529233	0.472687	0.765143
ENSMUSG00000039987	Phtf2	Phtf2	68770	0.0511822	4.97119	0.529024	0.472773	0.765222
ENSMUSG00000097842	9330104G04Rik	9330104G04Rik	320950	-0.145966	1.55248	0.52879	0.472872	0.765319
ENSMUSG00000031765	Mt1	Mt1	17748	0.0859612	7.20997	0.549524	0.473031	0.765516
ENSMUSG00000043090	Zfp866	Zfp866	330788	-0.0493826	5.22167	0.52797	0.473211	0.765667
ENSMUSG00000022148	Fyb1	Fyb1	23880	-0.0950135	2.95066	0.527948	0.47322	0.765667
ENSMUSG00000041654	Slc39a11	Slc39a11	69806	0.102169	2.84483	0.527902	0.473239	0.765667
ENSMUSG00000027858	Tspan2	Tspan2	70747	0.0506991	7.65245	0.535862	0.473289	0.765687
ENSMUSG00000064565	Gm24145	Gm24145	115488697	-0.331687	-0.342602	0.527461	0.473477	0.765929
ENSMUSG00000021686	Ap3b1	Ap3b1	11774	0.0392521	6.33118	0.526862	0.473671	0.766147
ENSMUSG00000028646	Rragc	Rragc	54170	0.0356395	5.90839	0.526821	0.473688	0.766147
ENSMUSG00000045731	Pnoc	Pnoc	18155	-0.112402	2.80553	0.526518	0.473815	0.76629
ENSMUSG00000082520	NA	ENSMUSG00000082520	NA	-0.272297	-0.143374	0.526122	0.474015	0.7665
ENSMUSG00000042485	Mustn1	Mustn1	66175	0.325075	-0.172084	0.526129	0.474021	0.7665
ENSMUSG00000118018	NA	ENSMUSG00000118018	NA	0.0493211	5.06699	0.525663	0.474171	0.76651
ENSMUSG00000040220	Gas8	Gas8	104346	-0.0734509	3.71236	0.525539	0.474222	0.76651
ENSMUSG00000043885	Slc36a4	Slc36a4	234967	0.0413886	6.47497	0.525523	0.474229	0.76651
ENSMUSG00000015711	Prune1	Prune1	229589	-0.0621375	4.53486	0.525398	0.474281	0.76651
ENSMUSG00000026683	Nuf2	Nuf2	66977	0.181331	1.45691	0.525356	0.4743	0.76651
ENSMUSG00000115141	NA	ENSMUSG00000115141	NA	0.328286	-0.593313	0.525496	0.474302	0.76651
ENSMUSG00000025983	Ccdc150	Ccdc150	78016	-0.279807	-0.137738	0.525413	0.474317	0.76651
ENSMUSG00000098286	Mir8091	Mir8091	102465884	-0.217041	0.0916137	0.525329	0.474332	0.76651
ENSMUSG00000002105	Slc39a13	Slc39a13	68427	-0.0627612	4.2297	0.524658	0.47459	0.766865
ENSMUSG00000018677	Slc25a39	Slc25a39	68066	0.0742526	4.70501	0.527292	0.47482	0.767074
ENSMUSG00000102326	NA	ENSMUSG00000102326	NA	-0.102214	3.04693	0.52403	0.474852	0.767074
ENSMUSG00000112369	NA	ENSMUSG00000112369	NA	-0.138595	1.89221	0.523916	0.4749	0.767074
ENSMUSG00000029253	Cenpc1	Cenpc1	12617	0.0430889	5.67294	0.523851	0.474927	0.767074
ENSMUSG00000029228	Lnx1	Lnx1	16924	0.0881138	3.58899	0.523809	0.474945	0.767074
ENSMUSG00000002778	Kdelr1	Kdelr1	68137	0.0486163	5.40618	0.523713	0.474984	0.767074
ENSMUSG00000087989	NA	ENSMUSG00000087989	NA	-0.323477	-0.884722	0.52367	0.475037	0.767074
ENSMUSG00000082007	NA	ENSMUSG00000082007	NA	0.305806	-0.670747	0.523729	0.475037	0.767074
ENSMUSG00000022091	Sorbs3	Sorbs3	20410	-0.0570408	4.91848	0.523453	0.475093	0.767074
ENSMUSG00000110903	NA	ENSMUSG00000110903	NA	-0.180155	1.19601	0.523414	0.475111	0.767074
ENSMUSG00000015647	Lama5	Lama5	16776	-0.0818011	3.89998	0.523189	0.475204	0.767074
ENSMUSG00000102750	NA	ENSMUSG00000102750	NA	-0.150696	1.5275	0.523079	0.475251	0.767074
ENSMUSG00000074622	Mafb	Mafb	16658	0.094998	3.03521	0.523072	0.475252	0.767074
ENSMUSG00000022204	Ngdn	Ngdn	68966	-0.0952978	2.8496	0.523071	0.475253	0.767074
ENSMUSG00000027244	Atg13	Atg13	51897	0.0412497	6.10034	0.522931	0.475311	0.767106
ENSMUSG00000038112	AW551984	AW551984	244810	-0.0746871	5.57695	0.532738	0.475352	0.767111
ENSMUSG00000046269	Usp27x	Usp27x	54651	-0.0664189	4.28602	0.522687	0.475414	0.767148
ENSMUSG00000059182	Skap2	Skap2	54353	-0.0589107	4.83437	0.52243	0.475521	0.76726
ENSMUSG00000057551	Zfp317	Zfp317	244713	0.0444197	5.69812	0.522086	0.475665	0.767431
ENSMUSG00000047539	Fbxo28	Fbxo28	67948	0.0406896	5.73173	0.52196	0.475718	0.767453
ENSMUSG00000021952	Xpo4	Xpo4	57258	0.0432296	5.90245	0.521797	0.475786	0.767453
ENSMUSG00000029401	Rilpl2	Rilpl2	80291	0.164307	1.45598	0.521784	0.475793	0.767453
ENSMUSG00000031671	Setd6	Setd6	66083	0.0957235	2.9082	0.521494	0.475913	0.767585
ENSMUSG00000028389	Zfp37	Zfp37	22696	0.0568438	4.90942	0.520914	0.476156	0.76786
ENSMUSG00000003341	Atp8b3	Atp8b3	67331	-0.466234	-0.919958	0.520918	0.47616	0.76786
ENSMUSG00000032193	Ldlr	Ldlr	16835	-0.0666552	4.3016	0.520629	0.476276	0.767924
ENSMUSG00000002803	Btbd6	Btbd6	399566	0.0640581	4.06054	0.520616	0.476282	0.767924
ENSMUSG00000010476	Ebf3	Ebf3	13593	-0.0926242	3.19038	0.520539	0.476314	0.767924
ENSMUSG00000087408	Gdf1	Gdf1_ENSMUSG00000087408	14559	-0.0633528	4.26336	0.520183	0.476463	0.768075
ENSMUSG00000044024	Rell2	Rell2	225392	0.0479516	5.20726	0.520133	0.476485	0.768075
ENSMUSG00000071267	Zfp942	Zfp942	73233	0.0504743	5.21853	0.519993	0.476543	0.768089
ENSMUSG00000100395	NA	ENSMUSG00000100395	NA	-0.241641	0.0627971	0.519989	0.47657	0.768089
ENSMUSG00000107720	NA	ENSMUSG00000107720	NA	0.363078	-0.510544	0.520644	0.476724	0.768096
ENSMUSG00000056167	Cnot10	Cnot10	78893	-0.0456962	5.89109	0.51955	0.47673	0.768096
ENSMUSG00000040429	Mterf1a	Mterf1a	545725	0.120591	2.30078	0.51955	0.47673	0.768096
ENSMUSG00000031938	4931406C07Rik	4931406C07Rik	70984	-0.0489812	4.91666	0.519414	0.476787	0.768096
ENSMUSG00000024658	NA	ENSMUSG00000024658	NA	0.32509	-0.671024	0.519239	0.47693	0.768096
ENSMUSG00000039809	Gabbr2	Gabbr2	242425	0.115796	7.65745	0.541405	0.476958	0.768096
ENSMUSG00000096967	NA	ENSMUSG00000096967	NA	0.0864976	2.96857	0.519004	0.47696	0.768096
ENSMUSG00000001870	Ltbp1	Ltbp1	268977	-0.101552	3.0125	0.518974	0.476972	0.768096
ENSMUSG00000110289	NA	ENSMUSG00000110289	NA	-0.186134	1.44771	0.519614	0.476986	0.768096
ENSMUSG00000109394	A230057D06Rik	A230057D06Rik	319893	-0.0381714	6.6221	0.518936	0.476988	0.768096
ENSMUSG00000101609	Kcnq1ot1	Kcnq1ot1	63830	-0.0303768	9.53101	0.518921	0.476994	0.768096
ENSMUSG00000075307	Klhl41	Klhl41	228003	0.253142	0.131683	0.518609	0.477145	0.768137
ENSMUSG00000031826	Usp10	Usp10	22224	-0.0499199	5.48271	0.518464	0.477187	0.768137
ENSMUSG00000102331	NA	ENSMUSG00000102331	NA	-0.0564922	4.62453	0.518464	0.477187	0.768137
ENSMUSG00000026692	Fmo4	Fmo4	226564	-0.480079	-1.19252	0.518293	0.477207	0.768137
ENSMUSG00000086020	NA	ENSMUSG00000086020	NA	-0.244208	0.0564629	0.518464	0.477211	0.768137
ENSMUSG00000054893	Zfp667	Zfp667	384763	0.0537374	4.78314	0.518304	0.477254	0.768138
ENSMUSG00000047250	Ptgs1	Ptgs1	19224	0.0777035	3.48022	0.518224	0.477288	0.768138
ENSMUSG00000037661	Gpr160	Gpr160	71862	0.265906	0.137333	0.517967	0.477416	0.768246
ENSMUSG00000106831	NA	ENSMUSG00000106831	NA	0.128685	1.70317	0.517886	0.477431	0.768246
ENSMUSG00000022105	Rb1	Rb1	19645	0.0372088	6.61584	0.517644	0.477532	0.768347
ENSMUSG00000018669	Cdk5rap3	Cdk5rap3	80280	0.0994547	2.90724	0.517413	0.47763	0.768442
ENSMUSG00000075020	NA	ENSMUSG00000075020	NA	0.119742	2.22468	0.517212	0.477715	0.76848
ENSMUSG00000092203	1110038B12Rik	1110038B12Rik	68763	0.150946	2.52294	0.520982	0.47773	0.76848
ENSMUSG00000101365	NA	ENSMUSG00000101365	NA	-0.174504	1.0621	0.516669	0.477947	0.768691
ENSMUSG00000037610	Kcnmb2	Kcnmb2	72413	0.186091	2.22292	0.523312	0.477967	0.768691
ENSMUSG00000031734	Irx3	Irx3	16373	-0.319455	-0.297143	0.516601	0.47802	0.768691
ENSMUSG00000038403	Hjv	Hjv	69585	0.398112	-0.980853	0.516456	0.478044	0.768691
ENSMUSG00000031154	Otud5	Otud5	54644	0.0412432	5.96661	0.516413	0.478052	0.768691
ENSMUSG00000024277	Mapre2	Mapre2	212307	-0.0305077	7.91038	0.516193	0.478145	0.768738
ENSMUSG00000038295	Atg9b	Atg9b	213948	-0.125017	1.94271	0.516117	0.478177	0.768738
ENSMUSG00000000125	Wnt3	Wnt3	22415	0.246763	2.42709	0.533895	0.478204	0.768738
ENSMUSG00000097279	Gm5106	Gm5106	330031	-0.285243	-0.449659	0.516121	0.478234	0.768738
ENSMUSG00000033478	Fhip2a	Fhip2a	226252	-0.0463873	5.27158	0.515832	0.478297	0.768746
ENSMUSG00000022722	Arl6	Arl6	56297	0.056348	4.79128	0.515788	0.478316	0.768746
ENSMUSG00000033610	Pank1	Pank1	75735	-0.0511753	4.99345	0.515488	0.478443	0.768857
ENSMUSG00000074452	Pate2	Pate2	330921	0.185417	0.793267	0.515438	0.478469	0.768857
ENSMUSG00000105528	NA	ENSMUSG00000105528	NA	0.144627	1.47368	0.515351	0.478502	0.768857
ENSMUSG00000103560	NA	ENSMUSG00000103560	NA	0.307188	0.583671	0.519028	0.478538	0.768857
ENSMUSG00000105460	NA	ENSMUSG00000105460	NA	-0.33172	-0.594248	0.515018	0.478712	0.768943
ENSMUSG00000087644	NA	ENSMUSG00000087644	NA	-0.414347	-0.794979	0.514886	0.478718	0.768943
ENSMUSG00000058407	Txndc9	Txndc9	98258	0.0478459	5.35829	0.514766	0.478748	0.768943
ENSMUSG00000001930	Vwf	Vwf	22371	-0.116948	4.07659	0.525663	0.478766	0.768943
ENSMUSG00000063320	Uqcc6	Uqcc6	544717	-0.118631	2.81992	0.514849	0.478783	0.768943
ENSMUSG00000024055	Cyp4f13	Cyp4f13	170716	0.0854383	3.40481	0.514246	0.478969	0.769165
ENSMUSG00000079197	Psme2	Psme2	19188	-0.109453	2.64148	0.514123	0.479021	0.769165
ENSMUSG00000113780	NA	ENSMUSG00000113780	NA	0.24649	0.120173	0.514144	0.479036	0.769165
ENSMUSG00000060002	Chpt1	Chpt1	212862	0.0421	7.04721	0.51463	0.479101	0.769209
ENSMUSG00000028523	Dynlt5	Dynlt5	67344	0.26534	0.0973617	0.513662	0.479237	0.769366
ENSMUSG00000020090	Npffr1	Npffr1	237362	0.142932	2.15048	0.513299	0.479371	0.769519
ENSMUSG00000045467	Ttll13	Ttll13	269954	-0.258897	0.138152	0.513009	0.479512	0.769662
ENSMUSG00000084349	Rpl3-ps1	Rpl3-ps1	100043000	-0.373971	-0.603587	0.513049	0.479536	0.769662
ENSMUSG00000043398	Gpr135	Gpr135	238252	-0.0754341	4.098	0.51268	0.479633	0.769756
ENSMUSG00000110170	NA	ENSMUSG00000110170	NA	0.251039	-0.143031	0.512555	0.479727	0.769762
ENSMUSG00000024800	Rpp30	Rpp30	54364	0.0841188	3.79499	0.512422	0.479743	0.769762
ENSMUSG00000108738	NA	ENSMUSG00000108738	NA	-0.12465	2.58253	0.512389	0.479757	0.769762
ENSMUSG00000105708	NA	ENSMUSG00000105708	NA	-0.209864	0.599851	0.512327	0.47979	0.769762
ENSMUSG00000032372	Plscr2	Plscr2	18828	0.180006	1.27828	0.512141	0.479864	0.769819
ENSMUSG00000113379	NA	ENSMUSG00000113379	NA	-0.140029	2.22602	0.511616	0.480086	0.77004
ENSMUSG00000080242	NA	ENSMUSG00000080242	NA	-0.188381	1.00601	0.51156	0.480112	0.77004
ENSMUSG00000087366	Junos	Junos	230451	-0.153677	1.47966	0.511536	0.480121	0.77004
ENSMUSG00000038517	Tbkbp1	Tbkbp1	73174	0.0679191	4.54832	0.511391	0.480197	0.77004
ENSMUSG00000021217	Tshz3	Tshz3	243931	-0.109549	4.14955	0.522376	0.480256	0.77004
ENSMUSG00000035901	Dennd5a	Dennd5a	19347	0.0279576	8.38562	0.511149	0.480284	0.77004
ENSMUSG00000071847	Apcdd1	Apcdd1	494504	0.0875553	3.68409	0.511071	0.480321	0.77004
ENSMUSG00000018166	Erbb3	Erbb3	13867	-0.0978894	4.48661	0.521787	0.480344	0.77004
ENSMUSG00000117250	NA	ENSMUSG00000117250	NA	-0.215041	0.215488	0.511033	0.48035	0.77004
ENSMUSG00000033972	Zfp944	Zfp944	319615	0.0663434	4.31533	0.510665	0.48049	0.77004
ENSMUSG00000034993	Vat1	Vat1	26949	-0.0703805	5.59951	0.519346	0.480497	0.77004
ENSMUSG00000092540	Gm8738	Gm8738	115487806	-0.235816	-0.0115801	0.510461	0.480609	0.77004
ENSMUSG00000022564	Grina	Grina	66168	-0.0338188	7.49724	0.510281	0.480654	0.77004
ENSMUSG00000063785	Utp14a	Utp14a	72554	-0.0658534	4.10566	0.510188	0.480693	0.77004
ENSMUSG00000103672	NA	ENSMUSG00000103672	NA	-0.0939677	3.12466	0.510174	0.4807	0.77004
ENSMUSG00000044948	Cfap43	Cfap43	100048534	-0.0861623	3.43712	0.510171	0.480701	0.77004
ENSMUSG00000034485	Uaca	Uaca	72565	-0.106868	2.88292	0.510117	0.480724	0.77004
ENSMUSG00000057143	Trim12c	Trim12c	319236	0.125417	2.20199	0.509878	0.480826	0.77004
ENSMUSG00000030779	Rbbp6	Rbbp6	19647	-0.0319486	7.56876	0.509748	0.480881	0.77004
ENSMUSG00000043311	D17H6S53E	D17H6S53E	114585	-0.0771116	3.2785	0.509487	0.480993	0.77004
ENSMUSG00000062397	Zfp706	Zfp706	68036	0.0320264	7.29728	0.509459	0.481005	0.77004
ENSMUSG00000026848	Tor1b	Tor1b	30934	0.0524959	4.724	0.509252	0.481093	0.77004
ENSMUSG00000021071	Trim9	Trim9	94090	0.0323146	8.13092	0.509221	0.481106	0.77004
ENSMUSG00000020241	Col6a2	Col6a2	12834	-0.10403	2.92672	0.509153	0.481135	0.77004
ENSMUSG00000037419	Endod1	Endod1	71946	0.0424188	6.96191	0.509891	0.481143	0.77004
ENSMUSG00000038705	Gmeb2	Gmeb2	229004	-0.063273	4.35131	0.509113	0.481152	0.77004
ENSMUSG00000029141	Slc4a1ap	Slc4a1ap	20534	-0.0527286	4.86145	0.509065	0.481173	0.77004
ENSMUSG00000001911	Nfix	Nfix	18032	-0.0510491	6.83629	0.514779	0.4812	0.77004
ENSMUSG00000113514	Gm18960	Gm18960	100418038	-0.408128	-0.75339	0.509061	0.481206	0.77004
ENSMUSG00000054474	Thnsl2	Thnsl2	232078	0.166809	1.70034	0.508948	0.481224	0.77004
ENSMUSG00000083083	Gm15382	Gm15382	100416730	-0.331218	-0.4842	0.50887	0.481319	0.77004
ENSMUSG00000020656	Grhl1	Grhl1	195733	-0.094604	3.0309	0.508675	0.481339	0.77004
ENSMUSG00000039873	Neurl2	Neurl2	415115	-0.204767	0.554505	0.508678	0.481347	0.77004
ENSMUSG00000008305	Tle1	Tle1	21885	0.0427226	6.24079	0.508626	0.48136	0.77004
ENSMUSG00000031502	Col4a1	Col4a1	12826	-0.063453	4.48083	0.508619	0.481363	0.77004
ENSMUSG00000021510	Zfp729a	Zfp729a	212281	0.0539375	5.2992	0.508498	0.481415	0.77004
ENSMUSG00000055835	Zfp1	Zfp1	22640	0.0654133	3.99922	0.50837	0.48147	0.77004
ENSMUSG00000111088	NA	ENSMUSG00000111088	NA	-0.303196	-0.0885691	0.508382	0.481496	0.77004
ENSMUSG00000072694	1500011B03Rik	1500011B03Rik	66236	0.0380768	6.02335	0.508193	0.481546	0.77004
ENSMUSG00000050854	Tmem125	Tmem125	230678	-0.118754	2.45872	0.507999	0.481629	0.77004
ENSMUSG00000025196	Cpn1	Cpn1	93721	0.255105	0.114629	0.507859	0.481708	0.77004
ENSMUSG00000078651	Aoc2	Aoc2	237940	-0.154005	1.82017	0.507713	0.481752	0.77004
ENSMUSG00000021322	Aoah	Aoah	27052	0.22632	0.220453	0.507685	0.481778	0.77004
ENSMUSG00000032376	Usp3	Usp3	235441	0.0538782	5.5839	0.508289	0.481844	0.77004
ENSMUSG00000045215	Asxl3	Asxl3	211961	-0.048845	5.10421	0.507458	0.48186	0.77004
ENSMUSG00000038797	Zscan2	Zscan2	22691	0.102447	2.45489	0.507375	0.481896	0.77004
ENSMUSG00000069835	Sat2	Sat2	69215	0.13626	2.3868	0.507487	0.481902	0.77004
ENSMUSG00000074480	Mex3a	Mex3a	72640	-0.146436	1.91218	0.507235	0.481956	0.77004
ENSMUSG00000107996	NA	ENSMUSG00000107996	NA	-0.0759716	4.44034	0.509174	0.481974	0.77004
ENSMUSG00000022756	Slc7a4	Slc7a4	224022	0.0626072	4.25302	0.507184	0.481977	0.77004
ENSMUSG00000092829	NA	ENSMUSG00000092829	NA	0.219023	0.719189	0.507127	0.482007	0.77004
ENSMUSG00000039682	Lap3	Lap3	66988	-0.0485095	5.26754	0.507024	0.482046	0.77004
ENSMUSG00000041189	Chrnb1	Chrnb1	11443	0.388006	-0.425103	0.507098	0.48206	0.77004
ENSMUSG00000098714	Mir7663	Mir7663	102465768	-0.307182	-0.227977	0.507949	0.48207	0.77004
ENSMUSG00000041702	Btbd7	Btbd7	238386	0.036774	6.57526	0.506874	0.48211	0.770043
ENSMUSG00000015243	Abca1	Abca1	11303	-0.0376888	7.2973	0.506595	0.48223	0.770173
ENSMUSG00000028035	Dnajb4	Dnajb4	67035	0.0339873	6.87241	0.506366	0.482328	0.770269
ENSMUSG00000029390	Tmed2	Tmed2	56334	0.0768605	3.48791	0.505905	0.482526	0.770524
ENSMUSG00000029089	Pacrgl	Pacrgl	66768	-0.0476177	4.91113	0.505785	0.482577	0.770544
ENSMUSG00000033508	Asprv1	Asprv1	67855	-0.265326	-0.327205	0.505625	0.482617	0.770546
ENSMUSG00000031910	Has3	Has3	15118	-0.116129	2.18614	0.505421	0.482734	0.770664
ENSMUSG00000079442	St6galnac4	St6galnac4	20448	-0.0742467	3.76543	0.505243	0.48281	0.770664
ENSMUSG00000085562	2610028E06Rik	2610028E06Rik	72395	0.151314	1.91272	0.505183	0.482836	0.770664
ENSMUSG00000001518	Itfg2	Itfg2	101142	-0.0660178	4.30972	0.505164	0.482844	0.770664
ENSMUSG00000022090	Pdlim2	Pdlim2	213019	0.117492	2.17245	0.504724	0.483033	0.770842
ENSMUSG00000109887	NA	ENSMUSG00000109887	NA	-0.122281	1.95383	0.504557	0.483105	0.770842
ENSMUSG00000034792	Gna15	Gna15	14676	0.210685	0.369263	0.504584	0.483107	0.770842
ENSMUSG00000048647	Exd1	Exd1	241624	0.20509	0.612175	0.504563	0.483109	0.770842
ENSMUSG00000026663	Atf6	Atf6	226641	0.0468798	6.71652	0.507161	0.483167	0.770842
ENSMUSG00000040084	Bub1b	Bub1b	12236	0.171663	1.82383	0.505205	0.483185	0.770842
ENSMUSG00000095690	NA	ENSMUSG00000095690	NA	0.168798	0.972511	0.504102	0.483304	0.770956
ENSMUSG00000117486	NA	ENSMUSG00000117486	NA	0.284907	-0.475656	0.504152	0.483342	0.770956
ENSMUSG00000006014	Prg4	Prg4	96875	0.55001	0.00812721	0.521781	0.483372	0.770956
ENSMUSG00000016349	Eef1a2	Eef1a2	13628	-0.0374994	8.53671	0.504857	0.483599	0.771241
ENSMUSG00000030407	Qpctl	Qpctl	67369	-0.068324	3.75871	0.503261	0.483662	0.771241
ENSMUSG00000047828	A730018C14Rik	A730018C14Rik	100504733	-0.184976	0.664695	0.503249	0.483675	0.771241
ENSMUSG00000038014	Fam120a	Fam120a	218236	0.0314002	7.57429	0.503165	0.483704	0.771241
ENSMUSG00000114172	NA	ENSMUSG00000114172	NA	0.0925482	3.34924	0.502944	0.483799	0.771332
ENSMUSG00000063659	Zbtb18	Zbtb18	30928	0.125415	6.94604	0.524271	0.483863	0.771373
ENSMUSG00000050503	Fbxl22	Fbxl22	74165	0.400328	-0.806277	0.502624	0.484003	0.771534
ENSMUSG00000024070	Prkd3	Prkd3	75292	0.0474388	5.52709	0.502316	0.48407	0.77158
ENSMUSG00000093436	Gm20646	Gm20646	108167623	0.164942	1.88054	0.503848	0.484136	0.771624
ENSMUSG00000022899	Slc15a2	Slc15a2	57738	0.220568	4.87101	0.523506	0.484191	0.77165
ENSMUSG00000025041	Nt5c2	Nt5c2	76952	0.0347371	6.88178	0.501887	0.484255	0.771691
ENSMUSG00000090087	Gm15939	Gm15939	102632938	-0.405405	-0.908749	0.501656	0.48437	0.771814
ENSMUSG00000032336	Nptn	Nptn	20320	0.0296564	9.04445	0.501404	0.484463	0.771901
ENSMUSG00000028861	Mrps15	Mrps15	66407	0.0728864	3.57631	0.501263	0.484524	0.771913
ENSMUSG00000071856	Mcc	Mcc	328949	-0.0482817	5.27591	0.501134	0.48458	0.771913
ENSMUSG00000035027	Map2k2	Map2k2	26396	0.058771	4.21142	0.501121	0.484586	0.771913
ENSMUSG00000049744	Arhgap15	Arhgap15	76117	0.224664	1.59137	0.509812	0.484744	0.772104
ENSMUSG00000024118	Tedc2	Tedc2	72016	-0.142961	1.87103	0.500385	0.484905	0.772267
ENSMUSG00000021108	Prkch	Prkch	18755	-0.0522935	5.44358	0.50034	0.484924	0.772267
ENSMUSG00000110422	Gm17999	Gm17999	100416245	-0.313255	-0.519864	0.500087	0.485098	0.772484
ENSMUSG00000040302	Rbm48	Rbm48	269623	0.0746351	3.60356	0.499762	0.485174	0.772511
ENSMUSG00000025780	Itih5	Itih5	209378	0.0530582	5.86752	0.501677	0.48522	0.772511
ENSMUSG00000027331	Knstrn	Knstrn	51944	-0.237803	0.313973	0.499622	0.485246	0.772511
ENSMUSG00000105366	NA	ENSMUSG00000105366	NA	-0.172219	1.19683	0.499548	0.485269	0.772511
ENSMUSG00000050074	Spink8	Spink8	78709	0.325898	-0.185893	0.499445	0.485349	0.772578
ENSMUSG00000036634	Mag	Mag	17136	-0.0431718	6.96769	0.500658	0.485433	0.77265
ENSMUSG00000078772	NA	ENSMUSG00000078772	NA	0.210762	0.715113	0.498904	0.485551	0.772675
ENSMUSG00000029577	Ube3b	Ube3b	117146	0.0467938	5.86046	0.498746	0.485614	0.772675
ENSMUSG00000097286	Gm26684	Gm26684	102638507	0.250282	1.64033	0.509553	0.485614	0.772675
ENSMUSG00000085772	D630024D03Rik	D630024D03Rik	414116	-0.270799	0.10343	0.498791	0.485618	0.772675
ENSMUSG00000071076	Jund	Jund	16478	0.049841	5.5187	0.498684	0.485641	0.772675
ENSMUSG00000074102	Rbm15b	Rbm15b	109095	-0.0418589	5.30906	0.498304	0.485806	0.772876
ENSMUSG00000029516	Cit	Cit	12704	-0.0769963	7.86265	0.517199	0.485967	0.773071
ENSMUSG00000030222	Rerg	Rerg	232441	0.0795393	4.33478	0.500808	0.486006	0.773072
ENSMUSG00000086670	NA	ENSMUSG00000086670	NA	0.318515	-0.681043	0.497894	0.486052	0.773077
ENSMUSG00000001056	Nhp2	Nhp2	52530	0.113467	2.73051	0.49766	0.486086	0.773077
ENSMUSG00000034334	Fam151b	Fam151b	73942	-0.0974033	2.87113	0.497259	0.48626	0.773293
ENSMUSG00000084362	NA	ENSMUSG00000084362	NA	0.141127	1.63536	0.496699	0.486504	0.773459
ENSMUSG00000001962	Fam50a	Fam50a	108160	-0.0799697	3.39985	0.496672	0.486515	0.773459
ENSMUSG00000105653	NA	ENSMUSG00000105653	NA	-0.101248	2.71964	0.496669	0.486516	0.773459
ENSMUSG00000104999	NA	ENSMUSG00000104999	NA	-0.314119	-0.136191	0.496752	0.486518	0.773459
ENSMUSG00000024955	Esrra	Esrra	26379	-0.0622482	4.17268	0.496453	0.48661	0.773544
ENSMUSG00000013622	Atraid	Atraid	381629	0.0539543	4.88091	0.49614	0.486747	0.7737
ENSMUSG00000038020	Rapgefl1	Rapgefl1	268480	-0.0515102	5.34558	0.496019	0.486799	0.773723
ENSMUSG00000027300	Ubox5	Ubox5	140629	-0.0774302	3.6443	0.495721	0.486929	0.773868
ENSMUSG00000017344	Vtn	Vtn	22370	0.0594513	4.59862	0.495583	0.486989	0.773891
ENSMUSG00000030522	Mtmr10	Mtmr10	233315	0.052246	5.5181	0.495534	0.487064	0.773891
ENSMUSG00000026466	Tor1aip1	Tor1aip1	208263	-0.0458559	5.76009	0.495405	0.487067	0.773891
ENSMUSG00000103543	NA	ENSMUSG00000103543	NA	-0.30027	-0.109916	0.495421	0.487098	0.773891
ENSMUSG00000020097	Sgpl1	Sgpl1	20397	0.0493906	4.93555	0.495169	0.48717	0.773944
ENSMUSG00000030505	Prmt3	Prmt3	71974	0.0487712	4.97785	0.494957	0.487262	0.774029
ENSMUSG00000029328	Hnrnpdl	Hnrnpdl	50926	-0.0331692	7.25311	0.494849	0.487309	0.774043
ENSMUSG00000036333	Kidins220	Kidins220	77480	0.0250916	8.74425	0.494759	0.487348	0.774044
ENSMUSG00000024873	Cnih2	Cnih2	12794	0.0457927	5.87408	0.49463	0.487405	0.774058
ENSMUSG00000041801	Phlda3	Phlda3	27280	0.090808	3.1741	0.494508	0.487458	0.774058
ENSMUSG00000108101	NA	ENSMUSG00000108101	NA	0.311696	-0.273982	0.494551	0.487484	0.774058
ENSMUSG00000106739	NA	ENSMUSG00000106739	NA	-0.301888	-0.458231	0.494523	0.487511	0.774058
ENSMUSG00000065734	Snord49a	Snord49a	100217455	0.227642	0.850087	0.494428	0.487574	0.774096
ENSMUSG00000061654	NA	ENSMUSG00000061654	NA	0.0600394	4.19512	0.494045	0.487661	0.774125
ENSMUSG00000007080	Pole	Pole	18973	-0.161307	1.214	0.494031	0.487669	0.774125
ENSMUSG00000033458	Fan1	Fan1	330554	-0.072586	4.22134	0.493256	0.488005	0.774598
ENSMUSG00000021990	Spata13	Spata13	219140	-0.0511	5.59456	0.493253	0.488074	0.774606
ENSMUSG00000039529	Atp8b1	Atp8b1	54670	-0.120051	2.8265	0.494206	0.488111	0.774606
ENSMUSG00000046463	NA	ENSMUSG00000046463	NA	0.396987	-0.932652	0.492934	0.488126	0.774606
ENSMUSG00000022614	Lmf2	Lmf2	105847	0.0797979	3.25427	0.492793	0.488208	0.774609
ENSMUSG00000020335	Zfp354b	Zfp354b	27274	0.106251	2.74557	0.492777	0.488215	0.774609
ENSMUSG00000029203	Ube2k	Ube2k	53323	0.0307949	7.45981	0.492711	0.488244	0.774609
ENSMUSG00000100764	NA	ENSMUSG00000100764	NA	0.232124	0.358142	0.492276	0.488447	0.774871
ENSMUSG00000039483	Asb6	Asb6	72323	-0.0926282	2.78025	0.492074	0.488523	0.77493
ENSMUSG00000112174	NA	ENSMUSG00000112174	NA	-0.321793	-0.622451	0.492028	0.488613	0.775012
ENSMUSG00000104727	NA	ENSMUSG00000104727	NA	-0.232548	0.318212	0.491779	0.488668	0.775038
ENSMUSG00000031227	Magee1	Magee1	107528	-0.0376203	6.79338	0.491565	0.488746	0.775101
ENSMUSG00000045180	Shroom2	Shroom2	110380	0.0329258	6.92482	0.491416	0.488811	0.775142
ENSMUSG00000115017	NA	ENSMUSG00000115017	NA	-0.227393	0.236481	0.491047	0.488987	0.775361
ENSMUSG00000032525	Nktr	Nktr	18087	-0.0263842	8.57784	0.490859	0.489055	0.775378
ENSMUSG00000029708	Gcc1	Gcc1	74375	0.0677634	3.83012	0.490815	0.489075	0.775378
ENSMUSG00000074591	Ankub1	Ankub1	242037	0.0941011	3.73604	0.49288	0.489124	0.775394
ENSMUSG00000020982	Nemf	Nemf	66244	0.0348487	6.49126	0.490327	0.489289	0.77556
ENSMUSG00000063171	NA	ENSMUSG00000063171	NA	0.132816	2.03242	0.490291	0.489306	0.77556
ENSMUSG00000050786	Ccdc126	Ccdc126	57895	0.0762215	3.41219	0.490101	0.489389	0.775577
ENSMUSG00000021115	Vrk1	Vrk1	22367	-0.0628844	5.03828	0.492027	0.489403	0.775577
ENSMUSG00000102625	NA	ENSMUSG00000102625	NA	0.16232	1.68376	0.489957	0.489453	0.775577
ENSMUSG00000036977	Anapc10	Anapc10	68999	-0.0567926	4.38026	0.489913	0.489471	0.775577
ENSMUSG00000024376	Epb41l4a	Epb41l4a	13824	0.0926409	3.52654	0.490116	0.489557	0.775652
ENSMUSG00000036968	Cnpy4	Cnpy4	66455	0.093002	2.67624	0.48955	0.489631	0.775709
ENSMUSG00000056763	Cspp1	Cspp1	211660	-0.0372304	6.88567	0.489383	0.489704	0.775764
ENSMUSG00000023151	Lrrc69	Lrrc69	73314	-0.390641	-0.840227	0.489321	0.48976	0.775783
ENSMUSG00000031736	Crnde	Crnde	71296	-0.304773	-0.351645	0.489241	0.489819	0.775783
ENSMUSG00000054850	Smim10l2a	Smim10l2a	320237	0.0863902	3.39968	0.489026	0.489861	0.775783
ENSMUSG00000021835	Bmp4	Bmp4	12159	-0.204934	0.484795	0.488996	0.489884	0.775783
ENSMUSG00000087578	NA	ENSMUSG00000087578	NA	0.278491	-0.335323	0.489032	0.489909	0.775783
ENSMUSG00000106115	NA	ENSMUSG00000106115	NA	-0.200784	0.532253	0.488712	0.490009	0.775847
ENSMUSG00000077711	NA	ENSMUSG00000077711	NA	0.300347	-0.296197	0.488757	0.490027	0.775847
ENSMUSG00000110317	NA	ENSMUSG00000110317	NA	-0.0922484	3.31868	0.488535	0.490078	0.775866
ENSMUSG00000025089	Gfra1	Gfra1	14585	0.0478648	6.34834	0.49033	0.490148	0.775917
ENSMUSG00000101838	Gm18800	Gm18800	100417745	0.336734	-0.83942	0.488083	0.490272	0.77603
ENSMUSG00000106383	NA	ENSMUSG00000106383	NA	-0.0886448	2.88609	0.487951	0.490335	0.77603
ENSMUSG00000118310	NA	ENSMUSG00000118310	NA	-0.138543	1.79007	0.487951	0.490336	0.77603
ENSMUSG00000115639	NA	ENSMUSG00000115639	NA	-0.213557	0.550955	0.487872	0.490377	0.776034
ENSMUSG00000020151	Ptprr	Ptprr	19279	0.0530392	4.83035	0.487701	0.490445	0.776082
ENSMUSG00000116397	NA	ENSMUSG00000116397	NA	-0.263895	0.19324	0.487576	0.490521	0.776092
ENSMUSG00000038936	Sccpdh	Sccpdh	109232	0.0432846	5.67054	0.487511	0.490529	0.776092
ENSMUSG00000105848	NA	ENSMUSG00000105848	NA	0.149574	1.88638	0.487328	0.49061	0.776124
ENSMUSG00000098649	Lhx5as1	Lhx5as1	102634302	-0.436766	-1.0563	0.487002	0.490678	0.776124
ENSMUSG00000032940	Rbm11	Rbm11	224344	0.109749	2.67051	0.487121	0.490701	0.776124
ENSMUSG00000035161	Ints6	Ints6	18130	0.0371436	6.78109	0.487115	0.490704	0.776124
ENSMUSG00000001924	Uba1	Uba1	22201	0.0311193	7.92612	0.486989	0.490759	0.776151
ENSMUSG00000022992	Kansl2	Kansl2	69612	-0.0776819	3.64991	0.486779	0.490852	0.776237
ENSMUSG00000074892	B3galt5	B3galt5	93961	0.0512647	6.68259	0.491926	0.490981	0.776329
ENSMUSG00000042750	Bex2	Bex2	12069	0.0373503	6.35833	0.486471	0.490988	0.776329
ENSMUSG00000026638	Irf6	Irf6	54139	-0.217214	0.0980238	0.486371	0.491059	0.776329
ENSMUSG00000039959	Hip1	Hip1	215114	-0.0454484	6.18774	0.486566	0.491065	0.776329
ENSMUSG00000038225	Primpol	Primpol	408022	-0.0886921	3.15608	0.485849	0.491263	0.77646
ENSMUSG00000022439	Parvg	Parvg	64099	0.14137	1.51261	0.485828	0.491274	0.77646
ENSMUSG00000021326	Trim27	Trim27	19720	-0.0658298	3.89361	0.485792	0.491289	0.77646
ENSMUSG00000102665	NA	ENSMUSG00000102665	NA	-0.334871	-0.795651	0.485717	0.491381	0.77646
ENSMUSG00000060371	Caln1	Caln1	140904	-0.0879388	8.71364	0.505652	0.491438	0.77646
ENSMUSG00000102172	NA	ENSMUSG00000102172	NA	-0.226662	0.583909	0.485427	0.491457	0.77646
ENSMUSG00000029616	Erp29	Erp29	67397	-0.0570209	4.29201	0.485284	0.491513	0.77646
ENSMUSG00000047747	Rnf150	Rnf150	330812	-0.043242	7.47923	0.488635	0.491551	0.77646
ENSMUSG00000022701	Ccdc191	Ccdc191	212153	-0.0936655	3.1379	0.485176	0.491561	0.77646
ENSMUSG00000049643	2310022A10Rik	2310022A10Rik	66367	-0.075816	3.67319	0.485173	0.491562	0.77646
ENSMUSG00000114094	NA	ENSMUSG00000114094	NA	-0.0999484	2.65019	0.485151	0.491572	0.77646
ENSMUSG00000107041	NA	ENSMUSG00000107041	NA	-0.089073	3.12822	0.48492	0.491675	0.776494
ENSMUSG00000103885	NA	ENSMUSG00000103885	NA	-0.103551	4.76758	0.499101	0.491698	0.776494
ENSMUSG00000104138	NA	ENSMUSG00000104138	NA	-0.104014	2.56691	0.484841	0.49171	0.776494
ENSMUSG00000088573	NA	ENSMUSG00000088573	NA	-0.183433	0.719787	0.484447	0.491889	0.776695
ENSMUSG00000107198	Gm19619	Gm19619	100503265	-0.246094	-0.228931	0.48447	0.491915	0.776695
ENSMUSG00000037860	Aim2	Aim2	383619	-0.0896611	3.1791	0.484017	0.492075	0.776729
ENSMUSG00000042784	Muc1	Muc1	17829	-0.295371	-0.43272	0.484143	0.492076	0.776729
ENSMUSG00000110086	Smim32	Smim32	115488204	-0.233433	0.382959	0.48402	0.492084	0.776729
ENSMUSG00000030987	Stim1	Stim1	20866	-0.0353682	6.3169	0.483973	0.492094	0.776729
ENSMUSG00000103706	NA	ENSMUSG00000103706	NA	0.0947161	2.84274	0.483894	0.492129	0.776729
ENSMUSG00000064105	Cnnm2	Cnnm2	94219	-0.0497312	5.50999	0.483314	0.492387	0.777074
ENSMUSG00000102139	NA	ENSMUSG00000102139	NA	-0.195191	0.596075	0.482949	0.492556	0.777281
ENSMUSG00000040618	Pck2	Pck2	74551	-0.066299	3.61104	0.482786	0.492622	0.777293
ENSMUSG00000020057	Dram1	Dram1	71712	0.163954	1.00121	0.482747	0.492641	0.777293
ENSMUSG00000052656	Rnf103	Rnf103	22644	-0.034247	6.40635	0.482635	0.492688	0.777306
ENSMUSG00000047719	Ubiad1	Ubiad1	71707	-0.0910257	3.03348	0.482417	0.492785	0.777398
ENSMUSG00000100009	NA	ENSMUSG00000100009	NA	-0.166141	1.5719	0.482246	0.492863	0.777408
ENSMUSG00000033222	Ttf2	Ttf2	74044	0.155562	1.25421	0.482107	0.492925	0.777408
ENSMUSG00000032338	Hcn4	Hcn4	330953	-0.1107	3.55492	0.486877	0.49301	0.777408
ENSMUSG00000027377	Mall	Mall	228576	-0.339813	-0.432656	0.481963	0.493038	0.777408
ENSMUSG00000081788	NA	ENSMUSG00000081788	NA	-0.1364	1.34859	0.481805	0.493059	0.777408
ENSMUSG00000114133	Btf3l4b	Btf3l4b	100504125	-0.272977	3.17806	0.501813	0.493077	0.777408
ENSMUSG00000001054	Rmnd5b	Rmnd5b	66089	0.0611845	4.39521	0.481743	0.493085	0.777408
ENSMUSG00000106542	NA	ENSMUSG00000106542	NA	-0.209057	0.645511	0.48172	0.493101	0.777408
ENSMUSG00000103354	NA	ENSMUSG00000103354	NA	-0.111097	2.49618	0.481327	0.493271	0.777615
ENSMUSG00000034826	Nup54	Nup54	269113	-0.0554777	4.22863	0.480655	0.49357	0.777983
ENSMUSG00000020262	Adarb1	Adarb1	110532	0.0868907	7.9454	0.499919	0.49375	0.777983
ENSMUSG00000050605	Zfp61	Zfp61	22719	-0.0882255	3.29522	0.480231	0.493759	0.777983
ENSMUSG00000024902	Mrpl11	Mrpl11	66419	0.0541115	4.49516	0.480212	0.493768	0.777983
ENSMUSG00000105347	NA	ENSMUSG00000105347	NA	-0.177896	0.744967	0.480094	0.493825	0.777983
ENSMUSG00000047789	Slc38a9	Slc38a9	268706	-0.0371539	6.14368	0.480071	0.49383	0.777983
ENSMUSG00000049872	Calhm5	Calhm5	103511	0.161541	2.06727	0.483052	0.493844	0.777983
ENSMUSG00000034227	Foxj1	Foxj1	15223	0.0956971	3.64477	0.482907	0.493857	0.777983
ENSMUSG00000027809	Etfdh	Etfdh	66841	0.0441962	5.02026	0.479912	0.493901	0.777983
ENSMUSG00000099954	NA	ENSMUSG00000099954	NA	0.186726	0.849377	0.479873	0.493924	0.777983
ENSMUSG00000035847	Ids	Ids	15931	-0.0275462	9.20252	0.479785	0.493958	0.777983
ENSMUSG00000085336	Gm11732	Gm11732	102637448	-0.499043	-1.16491	0.480169	0.493968	0.777983
ENSMUSG00000084808	NA	ENSMUSG00000084808	NA	-0.149526	1.59721	0.479675	0.494008	0.777985
ENSMUSG00000003382	Etv3	Etv3	27049	-0.047108	5.13079	0.479485	0.494092	0.778008
ENSMUSG00000023047	Amhr2	Amhr2	110542	0.349112	-0.839626	0.479459	0.494164	0.778008
ENSMUSG00000030583	Sipa1l3	Sipa1l3	74206	-0.0450211	6.13476	0.479414	0.494177	0.778008
ENSMUSG00000061086	Myl4	Myl4	17896	-0.296241	-0.43348	0.479416	0.494178	0.778008
ENSMUSG00000050994	Adgb	Adgb	215772	-0.121213	2.08645	0.479185	0.494227	0.778024
ENSMUSG00000018143	Mafk	Mafk	17135	-0.107021	2.72033	0.47906	0.494282	0.77805
ENSMUSG00000021645	Smn1	Smn1	20595	-0.0678292	3.86932	0.478767	0.494413	0.778162
ENSMUSG00000023018	Smarcd1	Smarcd1	83797	-0.0434044	6.49481	0.479327	0.49443	0.778162
ENSMUSG00000097057	NA	ENSMUSG00000097057	NA	-0.314871	-0.375145	0.478698	0.494498	0.778208
ENSMUSG00000021840	Mapk1ip1l	Mapk1ip1l	218975	-0.0379938	6.00086	0.478484	0.49454	0.778212
ENSMUSG00000068762	Gstm6	Gstm6	14867	-0.162957	1.49682	0.478199	0.494669	0.778354
ENSMUSG00000109864	Eid3	Eid3	66341	-0.169314	1.01684	0.478081	0.494723	0.778354
ENSMUSG00000103200	NA	ENSMUSG00000103200	NA	-0.213348	0.298478	0.477927	0.494804	0.778354
ENSMUSG00000031672	Got2	Got2	14719	-0.034809	6.5584	0.477807	0.494843	0.778354
ENSMUSG00000021671	Poc5	Poc5	67463	0.0416008	5.59594	0.477779	0.494855	0.778354
ENSMUSG00000103037	Pcdhgb1	Pcdhgb1	93699	-0.0659844	4.01932	0.47776	0.494864	0.778354
ENSMUSG00000020744	Slc25a19	Slc25a19	67283	-0.0598683	4.28508	0.477677	0.494901	0.778354
ENSMUSG00000032553	Srprb	Srprb	20818	0.0597703	4.05401	0.477438	0.495008	0.778461
ENSMUSG00000085548	NA	ENSMUSG00000085548	NA	-0.495782	-0.897077	0.476745	0.495163	0.778506
ENSMUSG00000092094	Zfp804b	Zfp804b	207618	0.0977146	3.14656	0.477068	0.495174	0.778506
ENSMUSG00000091542	NA	ENSMUSG00000091542	NA	-0.28307	0.013178	0.477081	0.495196	0.778506
ENSMUSG00000022299	Slc25a32	Slc25a32	69906	-0.0584029	4.74207	0.47688	0.495258	0.778506
ENSMUSG00000050840	Cdh20	Cdh20	23836	0.0639801	4.33129	0.476832	0.49528	0.778506
ENSMUSG00000000296	Tpd52l1	Tpd52l1	21987	0.0602392	4.20311	0.476496	0.495431	0.778506
ENSMUSG00000032786	Alas1	Alas1	11655	-0.0460414	5.39181	0.476346	0.495498	0.778506
ENSMUSG00000024507	Hsd17b4	Hsd17b4	15488	0.0426893	5.66408	0.476194	0.495566	0.778506
ENSMUSG00000104148	Pcdha2	Pcdha2	353234	0.166944	1.36081	0.47612	0.495601	0.778506
ENSMUSG00000087362	Gm13710	Gm13710	672763	-0.354989	-0.73189	0.47615	0.49563	0.778506
ENSMUSG00000099966	NA	ENSMUSG00000099966	NA	-0.132209	1.937	0.475894	0.495702	0.778506
ENSMUSG00000021767	Kat6b	Kat6b	54169	-0.03002	7.59555	0.475831	0.495729	0.778506
ENSMUSG00000074030	Exoc8	Exoc8	102058	-0.049889	5.11111	0.475826	0.495731	0.778506
ENSMUSG00000005299	Letm1	Letm1	56384	-0.0429059	5.72754	0.475825	0.495732	0.778506
ENSMUSG00000021066	Atl1	Atl1	73991	0.0295752	6.86252	0.475808	0.495739	0.778506
ENSMUSG00000031586	Rbpms	Rbpms	19663	-0.107895	2.79518	0.475754	0.495764	0.778506
ENSMUSG00000106840	NA	ENSMUSG00000106840	NA	-0.295814	-0.690534	0.47557	0.495911	0.778506
ENSMUSG00000029617	Ccz1	Ccz1	231874	0.051135	4.82533	0.475327	0.495956	0.778506
ENSMUSG00000027014	Cwc22	Cwc22	80744	0.0483458	5.10108	0.475295	0.49597	0.778506
ENSMUSG00000037938	Chchd5	Chchd5	66170	0.114713	2.42896	0.475295	0.49597	0.778506
ENSMUSG00000025876	Unc5a	Unc5a	107448	-0.058262	4.78664	0.475285	0.495975	0.778506
ENSMUSG00000010721	Lmbr1	Lmbr1	56873	-0.0440916	5.60616	0.475203	0.496012	0.778506
ENSMUSG00000097787	Sgms1os1	Sgms1os1	67188	-0.137916	2.34186	0.475597	0.49602	0.778506
ENSMUSG00000031880	Rrad	Rrad	56437	0.276142	-0.0445855	0.475211	0.496035	0.778506
ENSMUSG00000027601	Mtfr1	Mtfr1	67472	0.104835	3.58355	0.479761	0.496048	0.778506
ENSMUSG00000026991	Pkp4	Pkp4	227937	0.0309187	8.42815	0.474986	0.496109	0.778506
ENSMUSG00000035455	Fignl1	Fignl1	60530	-0.250837	0.0193317	0.47499	0.496132	0.778506
ENSMUSG00000115837	NA	ENSMUSG00000115837	NA	-0.119737	2.28481	0.474884	0.496155	0.778506
ENSMUSG00000032965	Ift57	Ift57	73916	0.0472396	5.28006	0.474839	0.496175	0.778506
ENSMUSG00000047496	Rnf152	Rnf152	320311	0.122907	5.43204	0.493909	0.496213	0.778506
ENSMUSG00000078779	Zfp59	Zfp59	22717	0.100489	2.96722	0.474663	0.496254	0.778506
ENSMUSG00000027079	Clp1	Clp1	98985	-0.117475	2.34542	0.474498	0.496329	0.778506
ENSMUSG00000025047	Pdcd11	Pdcd11	18572	-0.0626581	4.59666	0.474367	0.496388	0.778506
ENSMUSG00000090667	Mdfic2	Mdfic2	330390	-0.318422	-0.631319	0.474414	0.49639	0.778506
ENSMUSG00000023973	Cnpy3	Cnpy3	72029	0.0670409	4.27176	0.474358	0.496392	0.778506
ENSMUSG00000049470	Aff4	Aff4	93736	0.0265693	8.80774	0.473521	0.496769	0.779037
ENSMUSG00000017747	Ghdc	Ghdc	80860	0.140919	1.68904	0.473042	0.496986	0.779316
ENSMUSG00000107952	Gm6352	Gm6352	622745	0.292494	-0.366837	0.473044	0.497036	0.779335
ENSMUSG00000035948	Acss3	Acss3	380660	0.104695	3.55778	0.476315	0.497146	0.779416
ENSMUSG00000058806	Col13a1	Col13a1	12817	0.296733	-0.280868	0.472633	0.497216	0.779416
ENSMUSG00000062933	NA	ENSMUSG00000062933	NA	0.241043	-0.171238	0.472553	0.497242	0.779416
ENSMUSG00000048142	Nat8l	Nat8l	269642	-0.0418598	6.78707	0.473214	0.497252	0.779416
ENSMUSG00000105224	NA	ENSMUSG00000105224	NA	-0.193839	0.587985	0.472398	0.497282	0.779416
ENSMUSG00000020785	Camkk1	Camkk1	55984	-0.042653	5.37164	0.471828	0.497533	0.779749
ENSMUSG00000102420	NA	ENSMUSG00000102420	NA	0.181105	0.950296	0.471697	0.497596	0.779783
ENSMUSG00000052572	Dlg2	Dlg2	23859	0.0361021	9.57906	0.474221	0.497665	0.779783
ENSMUSG00000064036	Mro	Mro	71263	0.0668403	4.12269	0.471523	0.497671	0.779783
ENSMUSG00000032440	Tgfbr2	Tgfbr2	21813	0.0771398	4.44506	0.47458	0.497753	0.779851
ENSMUSG00000090119	Gm8185	Gm8185	666607	-0.144559	1.79796	0.471221	0.497808	0.779877
ENSMUSG00000020841	Cpd	Cpd	12874	0.0291677	7.74687	0.470927	0.497941	0.779938
ENSMUSG00000022636	Alcam	Alcam	11658	0.0587105	8.5591	0.48523	0.497992	0.779938
ENSMUSG00000032313	Tmem266	Tmem266	244886	-0.106926	2.56859	0.470786	0.498005	0.779938
ENSMUSG00000037058	Paip2	Paip2	67869	0.0363304	6.78062	0.470729	0.49803	0.779938
ENSMUSG00000103114	Gm32200	Gm32200	102634668	0.325137	-0.583914	0.470834	0.498042	0.779938
ENSMUSG00000040177	2310057M21Rik	2310057M21Rik	68277	-0.0387495	5.41916	0.470598	0.49809	0.779953
ENSMUSG00000019132	BC005537	BC005537	79555	-0.0258182	8.10513	0.470506	0.498132	0.779957
ENSMUSG00000024122	Pdpk1	Pdpk1	18607	0.0304187	8.0168	0.470392	0.498183	0.779978
ENSMUSG00000028245	Nsmaf	Nsmaf	18201	-0.0317385	6.3722	0.470208	0.498266	0.780047
ENSMUSG00000015944	Castor2	Castor2	80909	0.0360587	6.82172	0.470047	0.49834	0.780101
ENSMUSG00000040420	Cdh18	Cdh18	320865	0.0476052	5.3025	0.469934	0.49839	0.780118
ENSMUSG00000046434	Hnrnpa1	Hnrnpa1	15382	-0.0331829	6.74535	0.469851	0.498428	0.780118
ENSMUSG00000006638	Abhd1	Abhd1	57742	0.130434	1.67121	0.469629	0.49853	0.780189
ENSMUSG00000113941	NA	ENSMUSG00000113941	NA	0.143426	3.85838	0.485347	0.498592	0.780189
ENSMUSG00000040548	Tex2	Tex2	21763	-0.0370145	6.85761	0.469418	0.498624	0.780189
ENSMUSG00000048481	Mypop	Mypop	232934	-0.0608441	4.05586	0.469409	0.498629	0.780189
ENSMUSG00000080365	Gm25776	Gm25776	115488078	0.114883	3.64076	0.477257	0.498676	0.780202
ENSMUSG00000030761	Myo7a	Myo7a	17921	-0.0648499	4.80133	0.470479	0.498783	0.780233
ENSMUSG00000002043	Trappc6a	Trappc6a	67091	-0.208064	0.471272	0.469071	0.498791	0.780233
ENSMUSG00000024579	Pcyox1l	Pcyox1l	240334	-0.0723277	3.48771	0.469001	0.498814	0.780233
ENSMUSG00000056069	Otulinl	Otulinl	223433	0.068957	4.19002	0.468866	0.498875	0.780233
ENSMUSG00000086212	NA	ENSMUSG00000086212	NA	-0.120075	1.98113	0.468822	0.498896	0.780233
ENSMUSG00000024187	Fam234a	Fam234a	106581	0.0755811	3.61284	0.468749	0.498929	0.780233
ENSMUSG00000060733	Ipmk	Ipmk	69718	0.0416646	5.4674	0.468647	0.498975	0.780245
ENSMUSG00000022671	Mzt2	Mzt2	72083	0.122823	2.35143	0.468333	0.499118	0.780408
ENSMUSG00000020376	Rnf130	Rnf130	59044	0.0366704	7.37675	0.468144	0.499203	0.780481
ENSMUSG00000039079	Trhr2	Trhr2	170732	0.143038	1.31033	0.468035	0.499255	0.780501
ENSMUSG00000015134	Aldh1a3	Aldh1a3	56847	0.407542	-0.80696	0.467931	0.49933	0.780506
ENSMUSG00000042569	Dhrs7b	Dhrs7b	216820	-0.0720127	3.38384	0.467853	0.499336	0.780506
ENSMUSG00000035024	Ncapd3	Ncapd3	78658	-0.0404359	5.77632	0.467716	0.499398	0.780542
ENSMUSG00000023104	Rfc2	Rfc2	19718	0.0565632	4.10689	0.467567	0.499466	0.780588
ENSMUSG00000006567	Atp7b	Atp7b	11979	-0.138053	2.23974	0.467627	0.499527	0.780622
ENSMUSG00000115144	NA	ENSMUSG00000115144	NA	-0.13525	1.59004	0.467341	0.49957	0.780629
ENSMUSG00000115317	Gm32618	Gm32618	102635226	-0.137184	1.92498	0.467096	0.499681	0.780742
ENSMUSG00000097162	2310010J17Rik	2310010J17Rik	78329	0.177993	0.909482	0.466965	0.499744	0.78078
ENSMUSG00000030056	Isy1	Isy1	57905	-0.0608062	4.25207	0.466374	0.50001	0.781088
ENSMUSG00000034659	Tmem109	Tmem109	68539	0.082533	3.63307	0.466353	0.500019	0.781088
ENSMUSG00000041346	Wrap53	Wrap53	216853	0.103032	2.83868	0.466263	0.50006	0.781092
ENSMUSG00000072294	Klf12	Klf12	16597	0.0339139	6.48915	0.466072	0.500147	0.781167
ENSMUSG00000046607	Hrk	Hrk	12123	-0.060701	4.84852	0.466427	0.500302	0.781295
ENSMUSG00000068040	Tm9sf4	Tm9sf4	99237	-0.0371878	6.16241	0.465654	0.500338	0.781295
ENSMUSG00000034593	Myo5a	Myo5a	17918	0.0265136	9.62779	0.465636	0.500346	0.781295
ENSMUSG00000044626	Liph	Liph	239759	-0.195689	0.633182	0.465216	0.500546	0.781506
ENSMUSG00000026172	Bcs1l	Bcs1l	66821	0.0792334	3.57199	0.46517	0.500559	0.781506
ENSMUSG00000030335	Mrpl51	Mrpl51	66493	0.0475297	4.7354	0.464983	0.500644	0.781536
ENSMUSG00000057894	Zfp329	Zfp329	67230	0.0377424	6.08022	0.464877	0.500693	0.781536
ENSMUSG00000085482	NA	ENSMUSG00000085482	NA	-0.450543	-1.05618	0.464696	0.500727	0.781536
ENSMUSG00000039428	Tmem135	Tmem135	72759	0.0338992	6.34873	0.464788	0.500734	0.781536
ENSMUSG00000055341	Zfp457	Zfp457	431706	-0.167654	0.952842	0.464509	0.500865	0.78168
ENSMUSG00000049115	Agtr1a	Agtr1a	11607	0.183311	0.723046	0.464406	0.500913	0.781681
ENSMUSG00000021417	Eci2	Eci2	23986	0.0503494	4.8791	0.464308	0.500953	0.781681
ENSMUSG00000053334	Ficd	Ficd	231630	0.0818168	3.09723	0.464245	0.500982	0.781681
ENSMUSG00000059436	Max	Max	17187	-0.0433308	5.64881	0.463958	0.501113	0.781779
ENSMUSG00000047879	Usp14	Usp14	59025	0.0282218	7.49126	0.463938	0.501122	0.781779
ENSMUSG00000038784	Cnot4	Cnot4	53621	0.0320888	6.64504	0.462864	0.501614	0.782486
ENSMUSG00000030697	Ppp4c	Ppp4c	56420	0.0764976	3.68974	0.462614	0.501729	0.782604
ENSMUSG00000091947	NA	ENSMUSG00000091947	NA	-0.187097	0.726635	0.462506	0.501783	0.782628
ENSMUSG00000038383	Pigu	Pigu	228812	-0.0426151	5.00479	0.462285	0.50188	0.782693
ENSMUSG00000090358	NA	ENSMUSG00000090358	NA	-0.38861	-0.862961	0.462207	0.501903	0.782693
ENSMUSG00000045107	Saysd1	Saysd1	67509	-0.147505	1.49585	0.462021	0.502003	0.782762
ENSMUSG00000028031	Dkk2	Dkk2	56811	-0.419598	-0.944002	0.461951	0.502073	0.782762
ENSMUSG00000030844	Rgs10	Rgs10	67865	0.0613716	4.329	0.461785	0.50211	0.782762
ENSMUSG00000106472	NA	ENSMUSG00000106472	NA	0.167091	1.7441	0.462362	0.502123	0.782762
ENSMUSG00000006344	Ggt5	Ggt5	23887	0.156121	1.41692	0.461718	0.502142	0.782762
ENSMUSG00000102801	NA	ENSMUSG00000102801	NA	0.0855531	3.54792	0.461566	0.50221	0.782773
ENSMUSG00000029436	Mmp17	Mmp17	23948	-0.0656519	5.66789	0.469504	0.502226	0.782773
ENSMUSG00000034192	Lsm3	Lsm3	67678	0.130556	2.14722	0.461193	0.502382	0.782927
ENSMUSG00000105694	NA	ENSMUSG00000105694	NA	0.137834	1.44498	0.461148	0.502404	0.782927
ENSMUSG00000031792	Usb1	Usb1	101985	-0.110521	2.65666	0.461055	0.502445	0.782931
ENSMUSG00000029530	Ccr9	Ccr9	12769	-0.323812	-0.806686	0.461051	0.50249	0.782941
ENSMUSG00000113775	NA	ENSMUSG00000113775	NA	-0.0654857	4.2775	0.460592	0.502658	0.783141
ENSMUSG00000033653	Vps8	Vps8	209018	0.0370849	5.89373	0.460324	0.502781	0.783273
ENSMUSG00000005125	Ndrg1	Ndrg1	17988	0.0430009	6.87427	0.462014	0.50284	0.783289
ENSMUSG00000045045	Lrfn4	Lrfn4	225875	0.0697831	3.89804	0.459961	0.502948	0.783289
ENSMUSG00000020799	Tekt1	Tekt1	21689	0.150915	1.68594	0.459892	0.502981	0.783289
ENSMUSG00000027496	Aurka	Aurka	20878	0.285197	-0.441675	0.459958	0.503005	0.783289
ENSMUSG00000108124	NA	ENSMUSG00000108124	NA	-0.303125	-0.612489	0.459958	0.503012	0.783289
ENSMUSG00000020914	Top2a	Top2a	21973	-0.182166	0.963082	0.45977	0.50304	0.783289
ENSMUSG00000093606	B130034C11Rik	B130034C11Rik	414095	0.149165	1.51526	0.459713	0.503064	0.783289
ENSMUSG00000024227	Pdzph1	Pdzph1	69239	0.156235	1.2819	0.459577	0.503127	0.783326
ENSMUSG00000089922	NA	ENSMUSG00000089922	NA	0.0606278	4.58528	0.459195	0.503302	0.783492
ENSMUSG00000029005	Draxin	Draxin	70433	-0.362567	-0.828274	0.459302	0.50332	0.783492
ENSMUSG00000033589	Reep4	Reep4	72549	0.202491	0.629637	0.459104	0.503351	0.783492
ENSMUSG00000105530	NA	ENSMUSG00000105530	NA	0.0473501	5.17845	0.45891	0.503433	0.783549
ENSMUSG00000047897	Ripply2	Ripply2	382089	-0.261795	0.0679183	0.45889	0.503465	0.783549
ENSMUSG00000051747	Ttn	Ttn	22138	-0.0944025	4.23188	0.46628	0.503555	0.783628
ENSMUSG00000044726	Erich5	Erich5	239368	0.312162	0.656521	0.465738	0.503678	0.783741
ENSMUSG00000010492	Uckl1os	Uckl1os	100271841	-0.271101	-0.0121197	0.458375	0.503705	0.783741
ENSMUSG00000117647	NA	ENSMUSG00000117647	NA	0.323791	-0.538704	0.458282	0.503771	0.783742
ENSMUSG00000114851	NA	ENSMUSG00000114851	NA	-0.209245	0.755099	0.458159	0.503784	0.783742
ENSMUSG00000097195	Snhg5	Snhg5	72655	0.119358	2.33961	0.45777	0.50396	0.783883
ENSMUSG00000039191	Rbpj	Rbpj	19664	0.0426008	5.13562	0.457715	0.503985	0.783883
ENSMUSG00000031847	1700030J22Rik	1700030J22Rik	69528	-0.0885498	2.77982	0.457701	0.503992	0.783883
ENSMUSG00000084422	NA	ENSMUSG00000084422	NA	0.333203	-0.565079	0.457533	0.504131	0.784039
ENSMUSG00000022433	Csnk1e	Csnk1e	27373	-0.0367214	6.05403	0.456995	0.504318	0.784269
ENSMUSG00000085601	Meiosin	Meiosin	243866	-0.29173	-0.273712	0.456865	0.504424	0.784374
ENSMUSG00000097209	AU022754	AU022754	105975	-0.321752	-0.71137	0.456626	0.504544	0.784455
ENSMUSG00000117888	NA	ENSMUSG00000117888	NA	-0.315911	-0.449911	0.456603	0.504554	0.784455
ENSMUSG00000090121	Abhd12b	Abhd12b	100504285	0.405203	1.83194	0.47473	0.50467	0.784528
ENSMUSG00000102644	Thap6	Thap6	381650	-0.122549	2.41345	0.456216	0.504679	0.784528
ENSMUSG00000039106	Htr5a	Htr5a	15563	-0.0608243	3.99306	0.456127	0.50472	0.784531
ENSMUSG00000029840	Mtpn	Mtpn	14489	0.0323323	8.40354	0.45584	0.504853	0.784677
ENSMUSG00000022362	NA	ENSMUSG00000022362	NA	-0.485328	-0.732115	0.460917	0.504962	0.784786
ENSMUSG00000028076	Cd1d1	Cd1d1	12479	0.206053	0.324365	0.4551	0.505209	0.785109
ENSMUSG00000056380	Gpr50	Gpr50	14765	-0.14351	1.31616	0.454811	0.505332	0.785125
ENSMUSG00000045629	Sh3tc2	Sh3tc2	225608	0.129406	2.10703	0.454787	0.505342	0.785125
ENSMUSG00000034573	Ptpn13	Ptpn13	19249	0.0419061	5.43077	0.454725	0.505371	0.785125
ENSMUSG00000021460	Auh	Auh	11992	-0.0419388	5.24519	0.454587	0.505435	0.785125
ENSMUSG00000023931	Efhb	Efhb	211482	-0.132799	1.91715	0.454577	0.50544	0.785125
ENSMUSG00000108551	NA	ENSMUSG00000108551	NA	-0.157933	1.29541	0.45455	0.505454	0.785125
ENSMUSG00000021468	Sptlc1	Sptlc1	268656	-0.0554384	4.57593	0.454369	0.505536	0.785167
ENSMUSG00000034892	Rps29	Rps29	20090	0.0883035	4.4004	0.46122	0.505559	0.785167
ENSMUSG00000029135	Fosl2	Fosl2	14284	0.175621	4.82756	0.472715	0.505716	0.78535
ENSMUSG00000020333	Acsl6	Acsl6	216739	-0.030191	7.85462	0.453155	0.506101	0.785644
ENSMUSG00000009291	Pttg1ip	Pttg1ip	108705	0.0396538	5.83217	0.453149	0.506104	0.785644
ENSMUSG00000107553	NA	ENSMUSG00000107553	NA	0.356389	-1.10921	0.452523	0.506127	0.785644
ENSMUSG00000102259	NA	ENSMUSG00000102259	NA	-0.352247	-0.296825	0.453088	0.506179	0.785644
ENSMUSG00000102344	NA	ENSMUSG00000102344	NA	0.122286	2.03641	0.452832	0.506252	0.785644
ENSMUSG00000034595	Ppp1r18	Ppp1r18	76448	0.107882	2.37442	0.45282	0.506257	0.785644
ENSMUSG00000000028	Cdc45	Cdc45	12544	0.17619	0.528012	0.452775	0.506285	0.785644
ENSMUSG00000039577	Nphp4	Nphp4	260305	-0.0720663	3.58818	0.452725	0.506301	0.785644
ENSMUSG00000103898	NA	ENSMUSG00000103898	NA	0.153067	1.47132	0.452714	0.506308	0.785644
ENSMUSG00000001249	Hpn	Hpn	15451	-0.326973	-0.192658	0.453395	0.50633	0.785644
ENSMUSG00000097557	C130060C02Rik	C130060C02Rik	100502653	-0.163893	0.792967	0.452663	0.506335	0.785644
ENSMUSG00000031485	Plpbp	Plpbp	114863	-0.0349738	6.10127	0.452563	0.506377	0.785648
ENSMUSG00000028597	Gpx7	Gpx7	67305	0.21755	0.505977	0.452318	0.506501	0.785757
ENSMUSG00000059852	Kcng2	Kcng2	240444	0.149233	1.48517	0.452247	0.506526	0.785757
ENSMUSG00000089475	NA	ENSMUSG00000089475	NA	-0.205713	0.677659	0.452063	0.506615	0.785836
ENSMUSG00000054450	NA	ENSMUSG00000054450	NA	0.278534	0.282542	0.453489	0.506784	0.785952
ENSMUSG00000028034	Fubp1	Fubp1	51886	-0.0297223	7.92651	0.451678	0.50679	0.785952
ENSMUSG00000051067	Lingo3	Lingo3	237403	-0.065894	5.31335	0.45755	0.506842	0.785952
ENSMUSG00000050315	Synpo2	Synpo2	118449	0.185235	5.59616	0.470196	0.506846	0.785952
ENSMUSG00000030275	Etnk1	Etnk1	75320	-0.024017	9.41726	0.451411	0.506914	0.785953
ENSMUSG00000053199	Arhgap20	Arhgap20	244867	0.037237	7.5439	0.451963	0.506931	0.785953
ENSMUSG00000031403	Dkc1	Dkc1	245474	0.0533585	4.44674	0.451233	0.506997	0.785953
ENSMUSG00000106164	NA	ENSMUSG00000106164	NA	0.360938	-0.806725	0.451301	0.507004	0.785953
ENSMUSG00000043003	Rasef	Rasef	242505	-0.269572	-0.15811	0.451094	0.507103	0.786046
ENSMUSG00000090213	Peds1	Peds1	407243	-0.077095	3.73068	0.450412	0.507381	0.786418
ENSMUSG00000027339	Rassf2	Rassf2	215653	0.0330877	6.35731	0.450161	0.507499	0.786527
ENSMUSG00000017466	Timp2	Timp2	21858	-0.0358038	8.08707	0.450811	0.50753	0.786527
ENSMUSG00000087159	Gm15246	Gm15246	101055907	-0.116938	1.93435	0.449856	0.507642	0.786551
ENSMUSG00000097513	NA	ENSMUSG00000097513	NA	-0.253402	0.0246455	0.449883	0.507653	0.786551
ENSMUSG00000033460	Armcx1	Armcx1	78248	0.0398443	5.72674	0.44981	0.507663	0.786551
ENSMUSG00000100862	Atp6-ps	Atp6-ps	100503946	0.185829	0.54569	0.449546	0.507794	0.786665
ENSMUSG00000074793	Hspa12b	Hspa12b	72630	-0.12074	2.32458	0.449434	0.507839	0.786665
ENSMUSG00000047935	NA	ENSMUSG00000047935	NA	-0.108753	5.6867	0.467091	0.507854	0.786665
ENSMUSG00000106212	NA	ENSMUSG00000106212	NA	0.133535	1.47323	0.449319	0.507894	0.786667
ENSMUSG00000005583	Mef2c	Mef2c	17260	0.101908	7.84471	0.467312	0.508096	0.786918
ENSMUSG00000021175	Cdca7l	Cdca7l	217946	-0.199898	0.429801	0.448674	0.508204	0.786929
ENSMUSG00000038292	Kash5	Kash5	384619	0.276149	-0.207031	0.448696	0.508226	0.786929
ENSMUSG00000026819	Slc25a25	Slc25a25	227731	-0.0440582	5.70121	0.448558	0.50825	0.786929
ENSMUSG00000041112	Elmo1	Elmo1	140580	-0.0292426	7.80422	0.448496	0.508279	0.786929
ENSMUSG00000086296	NA	ENSMUSG00000086296	NA	-0.335319	-0.228462	0.450361	0.508298	0.786929
ENSMUSG00000039163	Cmc1	Cmc1	67899	0.0829729	3.10566	0.4482	0.508418	0.787053
ENSMUSG00000048001	Hes5	Hes5	15208	-0.129587	2.04928	0.447872	0.508572	0.787188
ENSMUSG00000112914	NA	ENSMUSG00000112914	NA	-0.0639337	3.58493	0.447848	0.508583	0.787188
ENSMUSG00000073607	NA	ENSMUSG00000073607	NA	-0.245488	-0.0830944	0.447677	0.508697	0.7873
ENSMUSG00000030082	Sec61a1	Sec61a1	53421	-0.0408069	5.63213	0.447376	0.508805	0.7873
ENSMUSG00000118506	Cfap141	Cfap141	73545	-0.0955324	2.73914	0.447301	0.50884	0.7873
ENSMUSG00000073274	NA	ENSMUSG00000073274	NA	0.0807951	4.74207	0.455014	0.508865	0.7873
ENSMUSG00000015981	Stk32c	Stk32c	57740	-0.0474308	5.32855	0.447172	0.508901	0.7873
ENSMUSG00000103132	NA	ENSMUSG00000103132	NA	-0.125197	1.99759	0.447172	0.508901	0.7873
ENSMUSG00000047415	Gpr68	Gpr68	238377	0.10151	2.64425	0.447057	0.508955	0.7873
ENSMUSG00000065049	Gm24041	Gm24041	115488605	0.204631	0.352827	0.447051	0.508969	0.7873
ENSMUSG00000048371	Pdp2	Pdp2	382051	0.0578335	4.20921	0.446941	0.509009	0.787302
ENSMUSG00000075289	Carns1	Carns1	107239	-0.075732	2.94989	0.446815	0.509069	0.787334
ENSMUSG00000096932	5033403F01Rik	5033403F01Rik	75958	-0.320151	-0.511503	0.446394	0.50932	0.787544
ENSMUSG00000019874	Fabp7	Fabp7	12140	0.0886796	3.51756	0.446288	0.509331	0.787544
ENSMUSG00000021559	Dapk1	Dapk1	69635	-0.0378063	7.01354	0.446247	0.509347	0.787544
ENSMUSG00000020388	Pdlim4	Pdlim4	30794	0.13152	1.50337	0.446196	0.509362	0.787544
ENSMUSG00000118125	NA	ENSMUSG00000118125	NA	-0.194112	0.72223	0.446031	0.509443	0.78758
ENSMUSG00000064128	Cenpj	Cenpj	219103	0.0998781	2.80659	0.445975	0.509465	0.78758
ENSMUSG00000032114	Slc37a4	Slc37a4	14385	-0.0879164	2.86165	0.445848	0.509524	0.78758
ENSMUSG00000064945	Rny3	Rny3	19874	0.226113	6.8947	0.464141	0.509542	0.78758
ENSMUSG00000040124	Gorab	Gorab	98376	-0.0765412	3.48918	0.445724	0.509583	0.787583
ENSMUSG00000019873	Reep3	Reep3	28193	-0.0397787	6.38551	0.445476	0.5097	0.787699
ENSMUSG00000041479	Syt15	Syt15	319508	0.301051	0.199061	0.448769	0.509736	0.787699
ENSMUSG00000025350	Rdh5	Rdh5	19682	0.20225	2.36094	0.456317	0.509818	0.787717
ENSMUSG00000022022	Mtrf1	Mtrf1	211253	-0.0938985	2.7612	0.44516	0.509849	0.787717
ENSMUSG00000032397	Tipin	Tipin	66131	0.0943233	3.00315	0.445118	0.509868	0.787717
ENSMUSG00000034488	Edil3	Edil3	13612	0.0497839	8.46456	0.454984	0.509912	0.787717
ENSMUSG00000060275	Nrg2	Nrg2	100042150	-0.0817108	3.12277	0.444946	0.50995	0.787717
ENSMUSG00000093673	NA	ENSMUSG00000093673	NA	-0.399928	-0.968307	0.444727	0.510011	0.787717
ENSMUSG00000068739	Sars1	Sars1	20226	-0.0351997	6.2856	0.444792	0.510022	0.787717
ENSMUSG00000058715	Fcer1g	Fcer1g	14127	0.0992086	2.7611	0.444514	0.510154	0.787849
ENSMUSG00000049047	Armcx3	Armcx3	71703	0.0434236	4.78983	0.444429	0.510194	0.787849
ENSMUSG00000105011	NA	ENSMUSG00000105011	NA	0.0940997	3.07941	0.444363	0.510225	0.787849
ENSMUSG00000025730	Rab40c	Rab40c	224624	-0.0579838	4.5527	0.444169	0.510316	0.78793
ENSMUSG00000013787	Ehmt2	Ehmt2	110147	-0.0382958	6.16429	0.443818	0.510483	0.788074
ENSMUSG00000081696	NA	ENSMUSG00000081696	NA	0.215704	0.159927	0.443822	0.510497	0.788074
ENSMUSG00000085271	E130006D01Rik	E130006D01Rik	269683	0.345953	-0.968629	0.443651	0.510543	0.788074
ENSMUSG00000109618	NA	ENSMUSG00000109618	NA	0.374449	-0.932487	0.443657	0.51058	0.788074
ENSMUSG00000046207	Pik3r6	Pik3r6	104709	0.208874	0.588831	0.443597	0.510641	0.788074
ENSMUSG00000004561	Mettl17	Mettl17	52535	-0.0720086	4.02135	0.443319	0.510718	0.788074
ENSMUSG00000097399	NA	ENSMUSG00000097399	NA	-0.27524	0.236244	0.443322	0.510732	0.788074
ENSMUSG00000021972	Hmbox1	Hmbox1	219150	0.0336257	6.76574	0.443289	0.510733	0.788074
ENSMUSG00000102919	NA	ENSMUSG00000102919	NA	0.0961128	2.54764	0.443227	0.510762	0.788074
ENSMUSG00000072214	Septin5	Septin5	18951	0.075296	3.84924	0.443108	0.510854	0.788154
ENSMUSG00000045318	Adra2c	Adra2c	11553	0.0839304	3.40464	0.442805	0.510962	0.788216
ENSMUSG00000053702	Nebl	Nebl	74103	0.0326408	7.78253	0.442744	0.510991	0.788216
ENSMUSG00000038481	Cdk19	Cdk19	78334	0.0387782	6.99442	0.443051	0.511048	0.788216
ENSMUSG00000020843	Timm22	Timm22	56322	0.0695656	3.51566	0.442478	0.511117	0.788216
ENSMUSG00000022195	6030458C11Rik	6030458C11Rik	77877	-0.049253	5.48148	0.442408	0.51116	0.788216
ENSMUSG00000075256	Cerkl	Cerkl	228094	0.157647	1.30996	0.442386	0.511162	0.788216
ENSMUSG00000049233	Apoo-ps	Apoo-ps	621156	0.135665	1.65771	0.442371	0.511168	0.788216
ENSMUSG00000024906	Mus81	Mus81	71711	0.0898306	3.10704	0.441915	0.511384	0.788488
ENSMUSG00000029601	Iqcd	Iqcd	75732	0.2396	0.17162	0.441828	0.51144	0.788515
ENSMUSG00000021779	Thrb	Thrb	21834	0.0607996	6.40832	0.451118	0.511588	0.788681
ENSMUSG00000041949	Tango6	Tango6	272538	-0.108683	3.09589	0.443479	0.511632	0.78869
ENSMUSG00000033697	Arhgap39	Arhgap39	223666	-0.0420381	5.82149	0.441298	0.511677	0.788697
ENSMUSG00000026167	Wnt10a	Wnt10a	22409	0.344712	-0.229125	0.442997	0.511825	0.788753
ENSMUSG00000114147	Gm18939	Gm18939	100417999	0.263159	-0.243657	0.441013	0.511852	0.788753
ENSMUSG00000036944	Tmem71	Tmem71	213068	0.257739	0.0253051	0.440917	0.511883	0.788753
ENSMUSG00000025381	Cnpy2	Cnpy2	56530	0.0632857	3.83358	0.440811	0.511908	0.788753
ENSMUSG00000028643	Svbp	Svbp	69216	0.16387	1.16893	0.440814	0.511909	0.788753
ENSMUSG00000081978	NA	ENSMUSG00000081978	NA	-0.236056	0.0138603	0.440672	0.512	0.788827
ENSMUSG00000050144	Slc25a44	Slc25a44	229517	0.0414979	5.90051	0.440532	0.51204	0.788827
ENSMUSG00000030313	Dennd5b	Dennd5b	320560	-0.030131	7.83192	0.440284	0.512158	0.788827
ENSMUSG00000027546	Atp9a	Atp9a	11981	0.0319578	7.09319	0.440252	0.512173	0.788827
ENSMUSG00000031591	Asah1	Asah1	11886	0.0394195	6.25827	0.440247	0.512176	0.788827
ENSMUSG00000021113	Snapc1	Snapc1	75627	-0.0366708	5.78468	0.440213	0.512192	0.788827
ENSMUSG00000015355	Cd48	Cd48	12506	0.260837	-0.200187	0.44008	0.512294	0.788831
ENSMUSG00000025465	Echs1	Echs1	93747	0.0470032	4.81549	0.439889	0.512346	0.788831
ENSMUSG00000027357	Crls1	Crls1	66586	0.0542455	4.45368	0.439837	0.512371	0.788831
ENSMUSG00000014769	Psmb1	Psmb1	19170	0.0395776	6.14933	0.439694	0.512439	0.788831
ENSMUSG00000066537	Vmn2r57	Vmn2r57	269902	-0.125325	1.80123	0.439576	0.512496	0.788831
ENSMUSG00000109473	B930025P03Rik	B930025P03Rik	320014	0.290852	-0.00618859	0.439586	0.512519	0.788831
ENSMUSG00000006024	Napa	Napa	108124	0.0326844	6.4309	0.439327	0.512614	0.788831
ENSMUSG00000036432	Siah2	Siah2	20439	0.0712721	3.55041	0.439326	0.512614	0.788831
ENSMUSG00000002372	Ranbp3	Ranbp3	71810	0.0509217	5.05044	0.439291	0.512631	0.788831
ENSMUSG00000032898	Fbxo21	Fbxo21	231670	-0.0304512	6.74676	0.439262	0.512645	0.788831
ENSMUSG00000005611	Irag1	Irag1	17540	0.249373	3.10702	0.45677	0.512647	0.788831
ENSMUSG00000054594	Oscar	Oscar	232790	-0.163008	1.29052	0.43914	0.512704	0.788831
ENSMUSG00000090248	NA	ENSMUSG00000090248	NA	-0.192717	0.809708	0.439145	0.512705	0.788831
ENSMUSG00000017667	Zfp334	Zfp334	228876	-0.0457358	5.52357	0.439037	0.512752	0.788843
ENSMUSG00000028945	Rheb	Rheb	19744	0.0315729	6.59004	0.438823	0.512854	0.788868
ENSMUSG00000017830	Dhx58	Dhx58	80861	-0.228724	0.262116	0.438795	0.51288	0.788868
ENSMUSG00000035069	Oma1	Oma1	67013	-0.0896479	3.19454	0.438571	0.512974	0.788868
ENSMUSG00000116500	NA	ENSMUSG00000116500	NA	-0.347555	-0.873915	0.438651	0.512987	0.788868
ENSMUSG00000030268	Bcat1	Bcat1	12035	-0.0346929	6.61305	0.438431	0.513041	0.788868
ENSMUSG00000047824	Pygo2	Pygo2	68911	-0.0721984	3.7784	0.438367	0.513071	0.788868
ENSMUSG00000022051	Bnip3l	Bnip3l	12177	0.0298324	6.75449	0.438348	0.51308	0.788868
ENSMUSG00000084968	NA	ENSMUSG00000084968	NA	-0.110146	2.04021	0.438345	0.513082	0.788868
ENSMUSG00000039632	Odad3	Odad3	77609	-0.110389	2.09306	0.438087	0.513206	0.788889
ENSMUSG00000097648	NA	ENSMUSG00000097648	NA	0.344143	-0.784678	0.438079	0.513237	0.788889
ENSMUSG00000079056	Kcnip3	Kcnip3	56461	0.0411669	5.95759	0.438016	0.513239	0.788889
ENSMUSG00000020288	Ahsa2	Ahsa2	268390	0.0522293	4.68598	0.437987	0.513253	0.788889
ENSMUSG00000024462	Gabbr1	Gabbr1	54393	-0.0289974	9.30777	0.437774	0.513355	0.788928
ENSMUSG00000113927	NA	ENSMUSG00000113927	NA	-0.191232	0.652959	0.437782	0.513357	0.788928
ENSMUSG00000056888	Glipr1	Glipr1	73690	0.449131	-1.09674	0.437389	0.513482	0.78906
ENSMUSG00000053390	Zfp952	Zfp952	240067	-0.056094	4.33292	0.437346	0.513559	0.789118
ENSMUSG00000020634	Ubxn2a	Ubxn2a	217379	0.0404516	6.36492	0.437183	0.513637	0.789178
ENSMUSG00000038745	Nlrp6	Nlrp6	101613	0.36263	-0.839457	0.437483	0.513721	0.789247
ENSMUSG00000052248	Zeb2os	Zeb2os	433424	-0.264303	0.019541	0.436577	0.51395	0.789538
ENSMUSG00000101615	NA	ENSMUSG00000101615	NA	-0.34044	-0.796027	0.43632	0.514102	0.789662
ENSMUSG00000053070	Cfap300	Cfap300	234912	0.0792896	3.48068	0.436054	0.514177	0.789662
ENSMUSG00000032212	Sltm	Sltm	66660	-0.0335926	6.94727	0.436011	0.514198	0.789662
ENSMUSG00000104291	NA	ENSMUSG00000104291	NA	0.314582	-0.281448	0.436057	0.51422	0.789662
ENSMUSG00000041161	Otud3	Otud3	73162	-0.118477	1.9579	0.435898	0.514252	0.789662
ENSMUSG00000087627	NA	ENSMUSG00000087627	NA	0.278409	-0.0305165	0.436761	0.514266	0.789662
ENSMUSG00000039043	Arpin	Arpin	70420	0.0589575	4.26256	0.435541	0.514423	0.789813
ENSMUSG00000020176	Grb10	Grb10	14783	0.0293247	7.0055	0.435499	0.514443	0.789813
ENSMUSG00000107511	NA	ENSMUSG00000107511	NA	-0.139208	1.38687	0.434964	0.514701	0.79009
ENSMUSG00000025911	Adhfe1	Adhfe1	76187	-0.0571527	4.39592	0.434959	0.514702	0.79009
ENSMUSG00000024384	Iws1	Iws1	73473	-0.0355044	6.4069	0.434804	0.514776	0.790112
ENSMUSG00000051098	Mblac2	Mblac2	72852	-0.0412848	5.57042	0.434749	0.514802	0.790112
ENSMUSG00000074923	Pak6	Pak6	214230	0.0507575	4.79892	0.43468	0.514836	0.790112
ENSMUSG00000105019	NA	ENSMUSG00000105019	NA	0.248759	-0.295999	0.434619	0.514909	0.790112
ENSMUSG00000038344	Txlng	Txlng	353170	-0.0403557	5.64838	0.434445	0.514948	0.790112
ENSMUSG00000020023	Tmcc3	Tmcc3	319880	0.0351567	6.82951	0.434437	0.514952	0.790112
ENSMUSG00000029730	Mcm7	Mcm7	17220	-0.0845305	3.12165	0.434265	0.515035	0.790179
ENSMUSG00000070873	Lilra5	Lilra5	232801	-0.320833	-0.574068	0.434089	0.515177	0.790322
ENSMUSG00000087321	Gm5353	Gm5353	634222	-0.249922	-0.088363	0.433969	0.515207	0.790322
ENSMUSG00000034620	Rxylt1	Rxylt1	216395	-0.0604558	4.69585	0.433614	0.515389	0.790484
ENSMUSG00000032358	Fam83b	Fam83b	208994	0.411436	-0.712077	0.433409	0.515396	0.790484
ENSMUSG00000018541	Cwc25	Cwc25	67480	0.0644322	3.81493	0.433442	0.515431	0.790484
ENSMUSG00000028811	Yars1	Yars1	107271	-0.0396858	5.55053	0.433264	0.515516	0.790555
ENSMUSG00000039908	Slc26a11	Slc26a11	268512	0.127398	1.95656	0.432977	0.515655	0.790608
ENSMUSG00000025909	Sntg1	Sntg1	71096	0.0366817	6.10806	0.432964	0.51566	0.790608
ENSMUSG00000040594	Ranbp17	Ranbp17	66011	-0.0553687	4.74492	0.432947	0.515669	0.790608
ENSMUSG00000024242	Map4k3	Map4k3	225028	-0.0334612	6.59955	0.432659	0.515807	0.79076
ENSMUSG00000041308	Sntb2	Sntb2	20650	0.045146	5.96323	0.432986	0.51589	0.790763
ENSMUSG00000020309	Chac2	Chac2	68044	0.0836035	2.84726	0.432424	0.515921	0.790763
ENSMUSG00000016181	Utp25	Utp25	215193	-0.0538594	4.55495	0.432377	0.515943	0.790763
ENSMUSG00000020282	Rhbdf1	Rhbdf1	13650	-0.119816	1.96976	0.432331	0.515966	0.790763
ENSMUSG00000105877	NA	ENSMUSG00000105877	NA	0.0850822	3.16002	0.432132	0.516062	0.790849
ENSMUSG00000025932	Eya1	Eya1	14048	0.0764459	3.67082	0.431927	0.51616	0.790939
ENSMUSG00000092210	A930009A15Rik	A930009A15Rik	77798	-0.260387	-0.311402	0.431433	0.516443	0.791312
ENSMUSG00000055334	Snupn	Snupn	66069	0.0816918	2.8512	0.431053	0.516582	0.791452
ENSMUSG00000038806	Sde2	Sde2	208768	-0.0580699	4.43048	0.43099	0.516613	0.791452
ENSMUSG00000043279	Trim56	Trim56	384309	0.074445	3.77156	0.430506	0.516846	0.791546
ENSMUSG00000021478	Drd1	Drd1	13488	0.0851798	7.38454	0.447452	0.516857	0.791546
ENSMUSG00000101587	Gm29036	Gm29036	115490185	0.116928	1.77797	0.430464	0.516867	0.791546
ENSMUSG00000109472	Gm18943	Gm18943	100418007	0.201674	0.448473	0.430357	0.516928	0.791546
ENSMUSG00000030733	Sh2b1	Sh2b1	20399	-0.0437145	4.95435	0.430191	0.516998	0.791546
ENSMUSG00000020941	Map3k14	Map3k14	53859	-0.101775	2.32459	0.43014	0.517023	0.791546
ENSMUSG00000031214	Ophn1	Ophn1	94190	0.0350505	6.28615	0.430124	0.517031	0.791546
ENSMUSG00000094463	Gm8546	Gm8546	100534278	-0.377465	-0.944503	0.430062	0.517063	0.791546
ENSMUSG00000047361	Gm973	Gm973	381260	-0.0637987	4.18884	0.429868	0.517155	0.791546
ENSMUSG00000050473	Slc35d3	Slc35d3	76157	-0.0834586	3.91772	0.432673	0.517155	0.791546
ENSMUSG00000048200	Cracr2b	Cracr2b	213573	-0.278963	-0.711388	0.429941	0.517186	0.791546
ENSMUSG00000051599	Pcdhb2	Pcdhb2	93873	-0.0884398	2.80989	0.429794	0.517191	0.791546
ENSMUSG00000032523	Hhatl	Hhatl	74770	0.114064	2.1088	0.429757	0.517209	0.791546
ENSMUSG00000005683	Cs	Cs	12974	0.0265932	7.51979	0.429722	0.517225	0.791546
ENSMUSG00000117975	Itprip	Itprip	414801	0.305977	-0.593205	0.42953	0.517382	0.791726
ENSMUSG00000048175	Asb8	Asb8	78541	0.040794	4.99349	0.429254	0.517452	0.791773
ENSMUSG00000061758	Akr1b10	Akr1b10	67861	-0.078168	3.56068	0.428854	0.517646	0.7919
ENSMUSG00000002221	Paxip1	Paxip1	55982	-0.0406559	5.629	0.428802	0.517671	0.7919
ENSMUSG00000034165	Ccnd3	Ccnd3	12445	0.0615178	3.78409	0.428781	0.517681	0.7919
ENSMUSG00000039824	Myl6b	Myl6b	216459	-0.0923	2.58346	0.428757	0.517693	0.7919
ENSMUSG00000052962	Mrpl35	Mrpl35	66223	0.0429457	5.24915	0.428168	0.517979	0.792196
ENSMUSG00000038279	Nop2	Nop2	110109	-0.072058	3.70928	0.428112	0.518006	0.792196
ENSMUSG00000034209	Rasl10a	Rasl10a	75668	0.139474	1.49514	0.428023	0.51805	0.792196
ENSMUSG00000085773	NA	ENSMUSG00000085773	NA	0.226451	0.220696	0.427987	0.518082	0.792196
ENSMUSG00000093039	Mir1912	Mir1912	100526529	0.232345	0.131345	0.427916	0.518118	0.792196
ENSMUSG00000106408	NA	ENSMUSG00000106408	NA	0.0514389	4.92742	0.427871	0.518123	0.792196
ENSMUSG00000050530	Fam171a1	Fam171a1	269233	-0.0461123	6.31239	0.429967	0.518225	0.792236
ENSMUSG00000035759	Bbs10	Bbs10	71769	0.0879139	2.89415	0.427624	0.518243	0.792236
ENSMUSG00000025134	Alyref	Alyref	21681	0.0557438	4.62376	0.427569	0.518269	0.792236
ENSMUSG00000024095	Hnrnpll	Hnrnpll	72692	-0.0372848	6.75466	0.427492	0.518307	0.792236
ENSMUSG00000086034	Gm15201	Gm15201	102640117	0.266448	-0.391599	0.427205	0.518497	0.792367
ENSMUSG00000040969	Arhgef38	Arhgef38	77669	0.218966	0.448372	0.427139	0.518498	0.792367
ENSMUSG00000020083	Fam241b	Fam241b	69894	0.0726101	3.19706	0.427073	0.51851	0.792367
ENSMUSG00000015468	Notch4	Notch4	18132	-0.103764	2.48077	0.42672	0.518682	0.79247
ENSMUSG00000031684	Slc10a7	Slc10a7	76775	0.0643662	3.75305	0.426648	0.518717	0.79247
ENSMUSG00000050931	Sgms2	Sgms2	74442	0.163752	4.01407	0.44286	0.51875	0.79247
ENSMUSG00000000290	Itgb2	Itgb2	16414	0.0984806	2.51031	0.426559	0.518761	0.79247
ENSMUSG00000055109	NA	ENSMUSG00000055109	NA	-0.164516	0.90442	0.426536	0.518775	0.79247
ENSMUSG00000023087	Noct	Noct	12457	0.0394892	5.34482	0.42644	0.518818	0.792476
ENSMUSG00000008226	Scrn3	Scrn3	74616	0.0460513	5.02149	0.426241	0.518915	0.792496
ENSMUSG00000027715	Ccna2	Ccna2	12428	-0.14332	1.40763	0.426122	0.518975	0.792496
ENSMUSG00000065273	Gm25128	Gm25128	115488831	0.348813	-0.956037	0.425974	0.519018	0.792496
ENSMUSG00000088108	Snora47	Snora47	100217450	0.239417	0.098339	0.425912	0.519095	0.792496
ENSMUSG00000106310	NA	ENSMUSG00000106310	NA	0.156185	0.969396	0.425779	0.519144	0.792496
ENSMUSG00000106653	Mir299a	Mir299a	723927	0.353493	-0.955728	0.425678	0.519157	0.792496
ENSMUSG00000044216	Kcnj4	Kcnj4	16520	0.0710301	5.79649	0.43659	0.519164	0.792496
ENSMUSG00000026858	Miga2	Miga2	108958	-0.0574764	4.69805	0.425686	0.519186	0.792496
ENSMUSG00000041645	Ddx24	Ddx24	27225	0.0273924	7.03489	0.425603	0.519226	0.792496
ENSMUSG00000028991	Mtor	Mtor	56717	-0.0325865	7.09425	0.425603	0.519226	0.792496
ENSMUSG00000034509	Mad2l1bp	Mad2l1bp	66591	-0.124983	1.73908	0.425127	0.519459	0.792707
ENSMUSG00000044030	Irf2bp1	Irf2bp1	272359	-0.0552262	4.32815	0.425124	0.519459	0.792707
ENSMUSG00000109239	NA	ENSMUSG00000109239	NA	-0.0671696	6.35852	0.436561	0.519586	0.792707
ENSMUSG00000032122	Slc37a2	Slc37a2	56857	0.12478	2.66855	0.426495	0.519587	0.792707
ENSMUSG00000034845	Plvap	Plvap	84094	-0.106786	2.40383	0.424818	0.519609	0.792707
ENSMUSG00000108033	NA	ENSMUSG00000108033	NA	0.228672	-0.042853	0.424817	0.519635	0.792707
ENSMUSG00000042340	Ctf1	Ctf1	13019	0.255102	0.23537	0.424785	0.51964	0.792707
ENSMUSG00000022476	Polr3h	Polr3h	78929	-0.0614577	3.83901	0.424623	0.519704	0.792745
ENSMUSG00000114602	NA	ENSMUSG00000114602	NA	0.102437	2.52995	0.424413	0.519807	0.792761
ENSMUSG00000108557	NA	ENSMUSG00000108557	NA	0.232304	0.166602	0.424435	0.519815	0.792761
ENSMUSG00000053769	Lysmd1	Lysmd1	217779	0.178903	1.05221	0.42435	0.51984	0.792761
ENSMUSG00000037405	Icam1	Icam1	15894	-0.171297	1.02233	0.424284	0.519872	0.792761
ENSMUSG00000104737	NA	ENSMUSG00000104737	NA	-0.357	-0.796015	0.424264	0.519943	0.792809
ENSMUSG00000025135	Anapc11	Anapc11	66156	-0.0618485	4.07208	0.423941	0.520037	0.792887
ENSMUSG00000038022	Mindy4	Mindy4	330323	0.0956782	2.72233	0.423845	0.520084	0.792887
ENSMUSG00000036533	Cdc42ep3	Cdc42ep3	260409	0.0560785	4.5046	0.423784	0.520114	0.792887
ENSMUSG00000022314	Rad21	Rad21	19357	0.0287196	7.23268	0.423682	0.520164	0.792887
ENSMUSG00000027560	Dok5	Dok5	76829	0.0877064	3.05684	0.423618	0.520195	0.792887
ENSMUSG00000021139	S2bpcox16	S2bpcox16	105940408	-0.155141	1.94917	0.425164	0.520231	0.792887
ENSMUSG00000074852	Hpse2	Hpse2	545291	-0.341708	-1.00577	0.422888	0.520468	0.793188
ENSMUSG00000005656	Snx6	Snx6	72183	0.0417799	5.24378	0.422724	0.520632	0.793378
ENSMUSG00000035268	Pkig	Pkig	18769	0.0520822	4.46603	0.422418	0.520782	0.793492
ENSMUSG00000036106	Prr5	Prr5	109270	-0.0823245	2.79651	0.4224	0.520791	0.793492
ENSMUSG00000027678	Ncoa3	Ncoa3	17979	-0.0389751	6.2877	0.42233	0.520825	0.793492
ENSMUSG00000030732	Chrdl2	Chrdl2	69121	-0.334524	-0.556448	0.42224	0.520907	0.793556
ENSMUSG00000050132	Sarm1	Sarm1	237868	-0.05722	3.89078	0.421711	0.521129	0.793788
ENSMUSG00000057411	Antkmt	Antkmt	214917	-0.0974929	2.86054	0.42161	0.521178	0.793788
ENSMUSG00000097141	NA	ENSMUSG00000097141	NA	-0.0918274	2.36142	0.421563	0.521202	0.793788
ENSMUSG00000062376	Borcs7	Borcs7	66439	-0.06366	3.84519	0.421479	0.521243	0.793788
ENSMUSG00000031753	Cog4	Cog4	102339	0.045228	4.90812	0.421424	0.52127	0.793788
ENSMUSG00000041895	Wipi1	Wipi1	52639	0.0560012	4.44811	0.421351	0.521306	0.793788
ENSMUSG00000066800	Rnasel	Rnasel	24014	-0.0822786	2.96355	0.42129	0.521336	0.793788
ENSMUSG00000028457	Atp8b5	Atp8b5	320571	-0.218764	0.349367	0.421141	0.521419	0.793816
ENSMUSG00000112168	NA	ENSMUSG00000112168	NA	0.168676	1.82764	0.423564	0.521433	0.793816
ENSMUSG00000046854	Pip5kl1	Pip5kl1	227733	-0.156826	1.45079	0.420916	0.52152	0.793881
ENSMUSG00000078671	Chd2	Chd2	244059	0.0274448	7.20034	0.420844	0.521555	0.793881
ENSMUSG00000019802	Sec63	Sec63	140740	-0.0295342	6.73568	0.420655	0.521647	0.793962
ENSMUSG00000029190	D5Ertd579e	D5Ertd579e	320661	0.0342669	7.32904	0.4203	0.521822	0.79411
ENSMUSG00000091586	Cyp4f17	Cyp4f17	208285	0.109016	2.2017	0.420298	0.521823	0.79411
ENSMUSG00000053647	Gper1	Gper1	76854	-0.185211	0.744764	0.42022	0.521866	0.794114
ENSMUSG00000110148	NA	ENSMUSG00000110148	NA	-0.150565	1.24526	0.420104	0.52192	0.794137
ENSMUSG00000107728	NA	ENSMUSG00000107728	NA	-0.159093	1.54248	0.419782	0.522112	0.794369
ENSMUSG00000114189	9330199G10Rik	9330199G10Rik	319466	-0.149161	1.23931	0.419238	0.522346	0.794665
ENSMUSG00000002968	Med25	Med25	75613	-0.0449366	5.10313	0.418919	0.522502	0.794695
ENSMUSG00000022831	Hcls1	Hcls1	15163	0.14469	1.1633	0.418719	0.522602	0.794695
ENSMUSG00000066839	Ecsit	Ecsit	26940	-0.0532504	4.28899	0.418647	0.522636	0.794695
ENSMUSG00000024120	Lrpprc	Lrpprc	72416	0.030514	6.81177	0.418544	0.522687	0.794695
ENSMUSG00000071252	2210408I21Rik	2210408I21Rik	72371	0.0464021	5.34423	0.418445	0.522735	0.794695
ENSMUSG00000041765	Ubac2	Ubac2	68889	0.0548154	4.35369	0.418418	0.522749	0.794695
ENSMUSG00000026773	Pfkfb3	Pfkfb3	170768	-0.0454047	5.39276	0.418394	0.52276	0.794695
ENSMUSG00000108633	NA	ENSMUSG00000108633	NA	0.223564	0.348035	0.418309	0.522813	0.794695
ENSMUSG00000113495	NA	ENSMUSG00000113495	NA	-0.277153	-0.335472	0.418362	0.522815	0.794695
ENSMUSG00000028642	Tmem269	Tmem269	75180	-0.247822	0.251059	0.418229	0.52286	0.794695
ENSMUSG00000042207	Kdm5b	Kdm5b	75605	-0.037057	7.11073	0.418529	0.522866	0.794695
ENSMUSG00000033955	Tnks1bp1	Tnks1bp1	228140	0.0469277	4.81363	0.418081	0.522915	0.794695
ENSMUSG00000023964	Calcr	Calcr	12311	0.0951559	3.19071	0.418057	0.522927	0.794695
ENSMUSG00000024247	Pkdcc	Pkdcc	106522	-0.12763	1.6946	0.418054	0.522929	0.794695
ENSMUSG00000002504	Nherf2	Nherf2	65962	-0.086619	3.50689	0.418413	0.523015	0.794695
ENSMUSG00000032462	Pik3cb	Pik3cb	74769	0.0369665	5.51133	0.417782	0.523063	0.794695
ENSMUSG00000026358	Rgs1	Rgs1	50778	0.343332	-0.711275	0.4178	0.523115	0.794695
ENSMUSG00000039844	Rapgef1	Rapgef1	107746	0.032595	6.34909	0.417673	0.523116	0.794695
ENSMUSG00000021536	Adcy2	Adcy2	210044	0.0374434	6.48258	0.417672	0.523117	0.794695
ENSMUSG00000035513	Ntng2	Ntng2	171171	0.0837857	3.06354	0.41756	0.523172	0.794719
ENSMUSG00000040212	Emp3	Emp3	13732	0.270214	-0.0575953	0.417523	0.523216	0.794726
ENSMUSG00000090027	Gm15740	Gm15740	666603	0.190243	0.373282	0.417387	0.523268	0.794732
ENSMUSG00000091817	NA	ENSMUSG00000091817	NA	-0.197028	0.177212	0.417334	0.5233	0.794732
ENSMUSG00000079410	Gm2897	Gm2897	100040671	-0.245343	-0.0502125	0.417227	0.523363	0.794768
ENSMUSG00000021294	Kif26a	Kif26a	668303	0.121008	2.26909	0.416942	0.523478	0.794883
ENSMUSG00000038195	Rilp	Rilp	280408	0.224948	0.230854	0.416518	0.523705	0.795167
ENSMUSG00000086938	4930481A15Rik	4930481A15Rik	74931	0.177402	1.48961	0.4176	0.523785	0.795178
ENSMUSG00000017144	Rnd3	Rnd3	74194	0.0671023	4.50329	0.417936	0.523792	0.795178
ENSMUSG00000105598	NA	ENSMUSG00000105598	NA	-0.107827	2.32278	0.416135	0.523877	0.795178
ENSMUSG00000105560	NA	ENSMUSG00000105560	NA	0.320595	-0.873773	0.416116	0.523891	0.795178
ENSMUSG00000104026	NA	ENSMUSG00000104026	NA	-0.0747212	4.33908	0.41907	0.523909	0.795178
ENSMUSG00000060176	Kif27	Kif27	75050	0.0677893	4.10413	0.415965	0.523962	0.795197
ENSMUSG00000020679	Hnf1b	Hnf1b	21410	-0.255509	-0.17904	0.41587	0.524042	0.795259
ENSMUSG00000019927	Ube2d1	Ube2d1	216080	-0.0383535	5.72722	0.415425	0.524229	0.795471
ENSMUSG00000085084	4930570G19Rik	4930570G19Rik	329782	-0.0561138	5.03565	0.41601	0.524261	0.795471
ENSMUSG00000072893	4933439C10Rik	4933439C10Rik	74476	-0.0978597	2.85907	0.415249	0.524317	0.795496
ENSMUSG00000024887	Asah2	Asah2	54447	-0.0453822	5.64714	0.415168	0.524356	0.795496
ENSMUSG00000020070	Rufy2	Rufy2	70432	-0.0336092	6.72904	0.415013	0.524433	0.795553
ENSMUSG00000039100	Marchf6	Marchf6	223455	-0.0251397	8.57065	0.414673	0.524602	0.795749
ENSMUSG00000107886	NA	ENSMUSG00000107886	NA	-0.0513015	4.28837	0.414556	0.52466	0.795771
ENSMUSG00000086909	Timd7-ps	Timd7-ps	237749	0.306008	-0.873942	0.41455	0.524701	0.795771
ENSMUSG00000020447	Npc1l1	Npc1l1	237636	-0.231892	-0.0821392	0.414469	0.524735	0.795771
ENSMUSG00000052139	Babam2	Babam2	107976	0.0543391	4.47882	0.414187	0.524844	0.795875
ENSMUSG00000039648	Kyat1	Kyat1	70266	-0.0846068	2.97621	0.414101	0.524887	0.79588
ENSMUSG00000111496	NA	ENSMUSG00000111496	NA	0.0913151	2.86163	0.413795	0.525038	0.796012
ENSMUSG00000001707	Eef1e1	Eef1e1	66143	0.0511384	4.53472	0.413717	0.525077	0.796012
ENSMUSG00000004364	Cul3	Cul3	26554	-0.0266837	8.01533	0.413687	0.525092	0.796012
ENSMUSG00000042303	Sgsm3	Sgsm3	105835	0.0585457	4.2458	0.413582	0.525145	0.796031
ENSMUSG00000073154	9330158H04Rik	9330158H04Rik	319472	-0.142277	1.64663	0.413174	0.525349	0.796235
ENSMUSG00000097080	1700086O06Rik	1700086O06Rik	73516	-0.111597	2.17303	0.413074	0.525398	0.796235
ENSMUSG00000081816	NA	ENSMUSG00000081816	NA	0.295736	-0.475373	0.413094	0.525398	0.796235
ENSMUSG00000114664	NA	ENSMUSG00000114664	NA	-0.276178	-0.0569503	0.412987	0.525467	0.79628
ENSMUSG00000108446	NA	ENSMUSG00000108446	NA	-0.102208	2.21046	0.412727	0.525571	0.796377
ENSMUSG00000020562	Efcab10	Efcab10	75040	0.1642	1.08684	0.412614	0.525629	0.796405
ENSMUSG00000041708	Mpped1	Mpped1	223726	-0.105894	5.06256	0.427126	0.525757	0.79654
ENSMUSG00000071656	Lrrn4cl	Lrrn4cl	68852	-0.214334	-0.123186	0.412179	0.525875	0.796599
ENSMUSG00000106579	NA	ENSMUSG00000106579	NA	-0.0466178	5.55771	0.412037	0.525914	0.796599
ENSMUSG00000114863	NA	ENSMUSG00000114863	NA	0.246457	-0.0964444	0.41208	0.525921	0.796599
ENSMUSG00000055323	NA	ENSMUSG00000055323	NA	-0.192814	0.672544	0.411942	0.525967	0.796599
ENSMUSG00000052373	Mpp3	Mpp3	13384	-0.0512564	4.66847	0.411875	0.525995	0.796599
ENSMUSG00000083097	NA	ENSMUSG00000083097	NA	0.314032	-0.458116	0.411808	0.52608	0.796609
ENSMUSG00000061751	Kalrn	Kalrn	545156	-0.0343793	8.71122	0.413264	0.526101	0.796609
ENSMUSG00000043683	Fem1a	Fem1a	14154	0.0391299	5.45598	0.411544	0.52616	0.796609
ENSMUSG00000103722	NA	ENSMUSG00000103722	NA	-0.0558657	4.23948	0.411421	0.526221	0.796609
ENSMUSG00000014550	Rbsn	Rbsn	78287	0.0388446	6.00279	0.411419	0.526222	0.796609
ENSMUSG00000004366	Sst	Sst	20604	-0.0550667	5.57908	0.414831	0.526275	0.796609
ENSMUSG00000003199	Mpnd	Mpnd	68047	-0.0507245	4.44561	0.411233	0.526315	0.796609
ENSMUSG00000105750	NA	ENSMUSG00000105750	NA	-0.174835	0.989412	0.411207	0.526331	0.796609
ENSMUSG00000071652	Ints5	Ints5	109077	-0.0804137	2.94498	0.411011	0.526426	0.796609
ENSMUSG00000099843	Gm7160	Gm7160	635504	0.216524	0.515715	0.411026	0.526427	0.796609
ENSMUSG00000023192	Grm2	Grm2	108068	0.20219	3.53604	0.427096	0.526451	0.796609
ENSMUSG00000084644	NA	ENSMUSG00000084644	NA	0.198364	0.39706	0.410916	0.526482	0.796609
ENSMUSG00000023971	Rrp36	Rrp36	224823	-0.0855051	2.6687	0.410825	0.526519	0.796609
ENSMUSG00000035295	Wdr38	Wdr38	76646	0.156867	0.959228	0.410756	0.526556	0.796609
ENSMUSG00000047797	Gjb1	Gjb1	14618	0.0695422	3.54599	0.410664	0.526599	0.796609
ENSMUSG00000107961	NA	ENSMUSG00000107961	NA	-0.296411	-0.266525	0.410416	0.526768	0.796609
ENSMUSG00000103601	NA	ENSMUSG00000103601	NA	0.177556	0.8604	0.410223	0.526824	0.796609
ENSMUSG00000042797	Aqp11	Aqp11	66333	0.0793611	3.5088	0.410206	0.526829	0.796609
ENSMUSG00000028470	Hint2	Hint2	68917	0.111962	2.22383	0.410157	0.526853	0.796609
ENSMUSG00000028689	Ccdc163	Ccdc163	68394	0.166506	1.39779	0.410057	0.526905	0.796609
ENSMUSG00000031931	Ankrd49	Ankrd49	56503	0.0855568	3.96732	0.413534	0.526941	0.796609
ENSMUSG00000033557	Fam20b	Fam20b	215015	-0.0301096	6.93027	0.409812	0.527026	0.796609
ENSMUSG00000028248	Pnisr	Pnisr	66625	0.0254978	8.44512	0.409812	0.527026	0.796609
ENSMUSG00000035283	Adrb1	Adrb1	11554	-0.0632307	3.71438	0.409809	0.527027	0.796609
ENSMUSG00000034687	Fras1	Fras1	231470	-0.0329696	6.81957	0.409795	0.527034	0.796609
ENSMUSG00000027583	Zbtb46	Zbtb46	72147	-0.0872806	3.52085	0.410892	0.527082	0.796609
ENSMUSG00000031533	Mrps31	Mrps31	57312	0.0542959	4.23372	0.409627	0.527119	0.796609
ENSMUSG00000086555	Gm13446	Gm13446	100042194	-0.196071	0.668855	0.409591	0.527143	0.796609
ENSMUSG00000043059	Zfp513	Zfp513	101023	0.0779903	3.0489	0.409518	0.527173	0.796609
ENSMUSG00000051124	Gimap9	Gimap9	317758	0.362685	-0.873936	0.409456	0.527214	0.796609
ENSMUSG00000031937	Vstm5	Vstm5	69137	0.0811717	2.86787	0.409374	0.527245	0.796609
ENSMUSG00000047554	Tmem41b	Tmem41b	233724	0.0490497	5.17609	0.409315	0.527275	0.796609
ENSMUSG00000003848	Nob1	Nob1	67619	-0.0631919	3.72424	0.409247	0.527309	0.796609
ENSMUSG00000031848	Lsm4	Lsm4	50783	0.0886583	2.86483	0.408753	0.527556	0.796904
ENSMUSG00000021919	Chat	Chat	12647	-0.0672452	3.74998	0.408669	0.527599	0.796904
ENSMUSG00000033730	Egr3	Egr3	13655	-0.096821	6.41125	0.424589	0.527623	0.796904
ENSMUSG00000113076	NA	ENSMUSG00000113076	NA	-0.0951773	3.27236	0.410046	0.527705	0.796969
ENSMUSG00000069910	Spdl1	Spdl1	70385	-0.289851	-0.763958	0.408429	0.527748	0.796973
ENSMUSG00000062391	4932435O22Rik	4932435O22Rik	319819	-0.359489	-0.956383	0.408051	0.527839	0.797007
ENSMUSG00000053916	Nanp	Nanp	67311	-0.279266	-0.475629	0.408194	0.527891	0.797007
ENSMUSG00000032897	Nfyc	Nfyc	18046	0.0474142	4.53003	0.408052	0.527908	0.797007
ENSMUSG00000063765	Chadl	Chadl	214685	0.103652	2.21205	0.408011	0.527929	0.797007
ENSMUSG00000032303	Chrna3	Chrna3	110834	0.335542	2.54553	0.423715	0.528161	0.797298
ENSMUSG00000106184	NA	ENSMUSG00000106184	NA	-0.137676	1.74769	0.407324	0.528275	0.797409
ENSMUSG00000079139	Gm4204	Gm4204	100043064	0.136741	1.80536	0.406805	0.528536	0.797691
ENSMUSG00000006498	Ptbp1	Ptbp1	19205	0.044592	4.98398	0.406794	0.52854	0.797691
ENSMUSG00000102321	NA	ENSMUSG00000102321	NA	0.0918753	2.52851	0.406622	0.528628	0.797757
ENSMUSG00000043903	Zfp469	Zfp469	195209	-0.0973931	2.81876	0.406549	0.528664	0.797757
ENSMUSG00000103144	Pcdhga1	Pcdhga1	93709	-0.0712861	3.36441	0.406262	0.528809	0.797916
ENSMUSG00000028487	Bnc2	Bnc2	242509	-0.108265	2.30489	0.405844	0.52902	0.797998
ENSMUSG00000028345	Tex10	Tex10	269536	0.0443296	4.99532	0.405822	0.52903	0.797998
ENSMUSG00000018559	Ctdnep1	Ctdnep1	67181	0.0402513	5.19182	0.405814	0.529034	0.797998
ENSMUSG00000062168	Ppef1	Ppef1	237178	-0.226701	0.0803954	0.405797	0.529062	0.797998
ENSMUSG00000044647	Csrnp3	Csrnp3	77771	0.0299618	8.33824	0.405759	0.529062	0.797998
ENSMUSG00000105686	Gm35394	Gm35394	102638959	0.171866	0.52822	0.405683	0.529107	0.797998
ENSMUSG00000063383	Zfp947	Zfp947	210853	0.158699	1.46308	0.405565	0.529161	0.797998
ENSMUSG00000085278	NA	ENSMUSG00000085278	NA	0.239397	0.120427	0.405499	0.529213	0.797998
ENSMUSG00000106208	NA	ENSMUSG00000106208	NA	0.184206	0.334313	0.405466	0.529221	0.797998
ENSMUSG00000085971	NA	ENSMUSG00000085971	NA	-0.196771	0.518786	0.405163	0.52937	0.798163
ENSMUSG00000043602	Zfp3	Zfp3	193043	0.069962	3.36229	0.404943	0.529474	0.798212
ENSMUSG00000003273	Car11	Car11	12348	-0.0430704	6.18112	0.405829	0.529481	0.798212
ENSMUSG00000022246	Rai14	Rai14	75646	-0.0968763	3.23596	0.406144	0.529588	0.798226
ENSMUSG00000105341	NA	ENSMUSG00000105341	NA	0.15276	1.59691	0.404778	0.529595	0.798226
ENSMUSG00000109654	NA	ENSMUSG00000109654	NA	-0.272391	-0.828477	0.404764	0.529609	0.798226
ENSMUSG00000026822	Lcn2	Lcn2	16819	1.03842	-0.0832505	0.420019	0.529681	0.798273
ENSMUSG00000055302	Mrfap1	Mrfap1	67568	0.0299631	7.17661	0.404232	0.529833	0.798443
ENSMUSG00000096727	Psmb9	Psmb9	16912	0.287986	-0.320533	0.404053	0.529968	0.798531
ENSMUSG00000079659	Tmem243	Tmem243	652925	0.0577551	4.02583	0.403954	0.529973	0.798531
ENSMUSG00000038398	Upf3a	Upf3a	67031	-0.0586103	4.14028	0.403786	0.530058	0.798531
ENSMUSG00000043301	Kcnj6	Kcnj6	16522	0.119021	4.68501	0.418263	0.530077	0.798531
ENSMUSG00000033545	Znrf1	Znrf1	170737	-0.0321596	6.55024	0.40367	0.530117	0.798531
ENSMUSG00000073424	Cyp4f15	Cyp4f15	106648	0.081964	3.6455	0.404447	0.530162	0.798531
ENSMUSG00000032274	Cyp19a1	Cyp19a1	13075	0.376684	-0.641895	0.403368	0.530178	0.798531
ENSMUSG00000017400	Stac2	Stac2	217154	0.0749833	4.33112	0.406744	0.53021	0.798531
ENSMUSG00000057278	Snrpg	Snrpg	68011	-0.121834	1.78908	0.403338	0.530286	0.798587
ENSMUSG00000031379	Pir	Pir	69656	0.0959744	2.63255	0.403205	0.530353	0.798627
ENSMUSG00000072473	1700024G13Rik	1700024G13Rik	67085	0.28375	-0.584243	0.403108	0.530451	0.798716
ENSMUSG00000033590	Myo5c	Myo5c	208943	0.0940928	3.42114	0.404342	0.530568	0.798831
ENSMUSG00000116557	4933432I09Rik	4933432I09Rik	66779	0.291456	-0.288433	0.402653	0.530674	0.798932
ENSMUSG00000038718	Pbx3	Pbx3	18516	0.0484002	6.12134	0.405703	0.530731	0.798934
ENSMUSG00000104244	NA	ENSMUSG00000104244	NA	-0.145863	0.880335	0.402366	0.530781	0.798934
ENSMUSG00000024750	Zfand5	Zfand5	22682	-0.0298682	7.42292	0.402332	0.530795	0.798934
ENSMUSG00000034563	Ccpg1	Ccpg1	72278	-0.0679888	3.70296	0.4022	0.530862	0.798934
ENSMUSG00000035528	Npffr2	Npffr2	104443	0.151162	1.16605	0.402118	0.530906	0.798934
ENSMUSG00000035754	Wdr18	Wdr18	216156	0.0563339	4.60714	0.402098	0.530914	0.798934
ENSMUSG00000087331	1810021B22Rik	1810021B22Rik	69120	0.255882	-0.244053	0.402088	0.530956	0.798938
ENSMUSG00000077569	Gm24608	Gm24608	115489820	-0.305487	-0.556254	0.401856	0.531095	0.799087
ENSMUSG00000000948	NA	ENSMUSG00000000948	NA	-0.0282656	7.84824	0.401551	0.531192	0.799172
ENSMUSG00000038612	Mcl1	Mcl1	17210	0.0401155	5.65088	0.401439	0.531248	0.799198
ENSMUSG00000105349	NA	ENSMUSG00000105349	NA	0.410737	-0.9554	0.401618	0.531361	0.799294
ENSMUSG00000045948	Mrps12	Mrps12	24030	-0.107988	1.94878	0.401158	0.531392	0.799294
ENSMUSG00000013663	Pten	Pten	19211	0.0301717	8.48772	0.400972	0.531485	0.799375
ENSMUSG00000108943	NA	ENSMUSG00000108943	NA	-0.0497982	4.97803	0.400769	0.531589	0.799391
ENSMUSG00000025854	Fam20c	Fam20c	80752	0.0521063	4.81801	0.400724	0.531612	0.799391
ENSMUSG00000117992	NA	ENSMUSG00000117992	NA	-0.0969053	2.30745	0.400718	0.531615	0.799391
ENSMUSG00000018449	Rpain	Rpain	69723	-0.0759574	2.95814	0.400377	0.531788	0.799584
ENSMUSG00000104433	NA	ENSMUSG00000104433	NA	-0.22374	-0.0564127	0.400362	0.531823	0.799584
ENSMUSG00000020153	Ndufs7	Ndufs7	75406	0.0475123	4.78275	0.400067	0.531946	0.799648
ENSMUSG00000034158	Lrrc58	Lrrc58	320184	-0.0263819	8.3554	0.400014	0.531973	0.799648
ENSMUSG00000039795	Zfand1	Zfand1	66361	-0.0472038	4.53167	0.399983	0.531989	0.799648
ENSMUSG00000078652	Psme3	Psme3	19192	-0.0340034	6.47892	0.399913	0.532025	0.799648
ENSMUSG00000107163	NA	ENSMUSG00000107163	NA	-0.236424	-0.288738	0.3999	0.532073	0.799655
ENSMUSG00000056718	Gm13199	Gm13199	791411	-0.194998	0.138296	0.399763	0.532117	0.799655
ENSMUSG00000022897	Dyrk1a	Dyrk1a	13548	0.0273089	7.2626	0.39967	0.532149	0.799655
ENSMUSG00000035469	Rcbtb1	Rcbtb1	71330	0.0327039	6.48716	0.399504	0.532233	0.799722
ENSMUSG00000054836	Elp6	Elp6	72341	0.105153	2.24081	0.399388	0.532292	0.799751
ENSMUSG00000035547	Capn5	Capn5	12337	-0.0457947	4.79232	0.399276	0.532349	0.799777
ENSMUSG00000033029	1700088E04Rik	1700088E04Rik	27660	-0.0866161	2.68477	0.399059	0.53246	0.799884
ENSMUSG00000021918	Nek4	Nek4	23955	-0.0423549	5.18159	0.398921	0.53253	0.79993
ENSMUSG00000109776	Gm30400	Gm30400	102632284	-0.165471	0.958714	0.398482	0.532757	0.800073
ENSMUSG00000027977	Ndst3	Ndst3	83398	0.0388503	5.47158	0.398446	0.532773	0.800073
ENSMUSG00000053347	Zfp943	Zfp943	74670	-0.0463271	5.28772	0.398341	0.532827	0.800073
ENSMUSG00000032409	Atr	Atr	245000	0.0362233	6.08936	0.398296	0.532849	0.800073
ENSMUSG00000115564	NA	ENSMUSG00000115564	NA	-0.212346	0.908292	0.399794	0.532861	0.800073
ENSMUSG00000013878	Rnf170	Rnf170	77733	0.0542821	4.81627	0.398266	0.532865	0.800073
ENSMUSG00000028631	Kcnq4	Kcnq4	60613	0.130749	1.33819	0.398174	0.532913	0.800086
ENSMUSG00000031995	St14	St14	19143	-0.219393	-0.0305452	0.397875	0.533093	0.800296
ENSMUSG00000031666	Rbl2	Rbl2	19651	0.0332075	6.29755	0.397519	0.533247	0.800416
ENSMUSG00000114626	NA	ENSMUSG00000114626	NA	-0.10299	2.22727	0.397469	0.533272	0.800416
ENSMUSG00000031858	Mau2	Mau2	74549	-0.0307633	6.36045	0.39743	0.533292	0.800416
ENSMUSG00000109370	NA	ENSMUSG00000109370	NA	0.0620145	5.07815	0.401063	0.533345	0.800436
ENSMUSG00000040482	Dxo	Dxo	112403	0.0924441	2.41032	0.397202	0.533409	0.800472
ENSMUSG00000018666	Cbx1	Cbx1	12412	0.0464633	4.82879	0.397107	0.533457	0.800472
ENSMUSG00000057594	Arl16	Arl16	70317	0.0708524	3.61374	0.397046	0.533489	0.800472
ENSMUSG00000114019	NA	ENSMUSG00000114019	NA	-0.0608411	4.50217	0.39734	0.5336	0.800579
ENSMUSG00000030538	Cib1	Cib1	23991	0.129567	1.96599	0.396645	0.533694	0.800661
ENSMUSG00000032698	Lmo2	Lmo2	16909	-0.0559336	4.43602	0.396526	0.533755	0.800692
ENSMUSG00000029832	Nfe2l3	Nfe2l3	18025	0.0761091	3.48384	0.396441	0.533798	0.800698
ENSMUSG00000047842	Diras2	Diras2	68203	0.0447023	7.41742	0.401797	0.533883	0.800765
ENSMUSG00000028233	Tgs1	Tgs1	116940	0.0389901	5.83971	0.396126	0.53396	0.80082
ENSMUSG00000028973	Abcb8	Abcb8	74610	0.0533317	4.12407	0.395747	0.534154	0.800994
ENSMUSG00000027489	Necab3	Necab3	56846	0.139794	3.01666	0.403895	0.534155	0.800994
ENSMUSG00000021028	Mbip	Mbip	217588	0.0404929	5.09459	0.39549	0.534287	0.801038
ENSMUSG00000037466	Tedc1	Tedc1	104732	0.255102	-0.375906	0.395489	0.534334	0.801038
ENSMUSG00000024268	Celf4	Celf4	108013	-0.0309516	8.57844	0.395417	0.534336	0.801038
ENSMUSG00000015314	Slamf6	Slamf6	30925	0.336047	-0.956259	0.395319	0.534409	0.801038
ENSMUSG00000031584	Gsr	Gsr	14782	0.0454633	5.28901	0.395228	0.534421	0.801038
ENSMUSG00000103914	NA	ENSMUSG00000103914	NA	-0.318649	2.38254	0.410824	0.534428	0.801038
ENSMUSG00000093460	Six3os1	Six3os1	100043902	-0.057967	4.53304	0.395145	0.534464	0.801038
ENSMUSG00000032077	Bud13	Bud13	215051	-0.0814683	2.84297	0.394617	0.534735	0.80137
ENSMUSG00000002732	Fkbp7	Fkbp7	14231	-0.12667	1.30398	0.394562	0.534765	0.80137
ENSMUSG00000026024	Als2	Als2	74018	-0.0390378	5.53069	0.394114	0.534994	0.801653
ENSMUSG00000025648	Pfkfb4	Pfkfb4	270198	-0.0788552	3.1335	0.393874	0.535117	0.801747
ENSMUSG00000029167	Ppargc1a	Ppargc1a	19017	0.035683	6.64719	0.393837	0.535136	0.801747
ENSMUSG00000113244	Gm31218	Gm31218	102633383	-0.209385	-0.136808	0.393628	0.535274	0.801805
ENSMUSG00000086896	Cyp4x1os	Cyp4x1os	105244662	-0.268364	-0.458802	0.393624	0.535299	0.801805
ENSMUSG00000040121	Rep15	Rep15	66532	0.261482	-0.057186	0.393372	0.535401	0.801805
ENSMUSG00000034842	Art3	Art3	109979	0.112036	2.00622	0.393287	0.53542	0.801805
ENSMUSG00000112627	4933412E12Rik	4933412E12Rik	71086	-0.181261	1.37076	0.395037	0.535446	0.801805
ENSMUSG00000038733	Wdr26	Wdr26	226757	-0.0280163	7.5768	0.393193	0.535468	0.801805
ENSMUSG00000032041	Tirap	Tirap	117149	0.0934933	2.40239	0.393129	0.535502	0.801805
ENSMUSG00000109841	E330011O21Rik	E330011O21Rik	100503619	0.356407	-0.494165	0.393542	0.535504	0.801805
ENSMUSG00000073779	Lrp8os2	Lrp8os2	619295	0.125182	2.04813	0.393086	0.535534	0.801805
ENSMUSG00000024019	Cmtr1	Cmtr1	74157	-0.0579155	4.22427	0.392755	0.535694	0.801985
ENSMUSG00000117499	NA	ENSMUSG00000117499	NA	-0.0766241	3.29994	0.392606	0.535771	0.802022
ENSMUSG00000063623	NA	ENSMUSG00000063623	NA	-0.169685	0.873995	0.39256	0.535798	0.802022
ENSMUSG00000021271	Zfp839	Zfp839	72805	-0.0764869	3.10245	0.392377	0.535889	0.802058
ENSMUSG00000101225	1700008J07Rik	1700008J07Rik	629159	0.137077	1.49619	0.392328	0.535915	0.802058
ENSMUSG00000090919	Pabpc4l	Pabpc4l	241989	0.290747	-0.265829	0.392312	0.535961	0.802058
ENSMUSG00000027322	Siglec1	Siglec1	20612	-0.271219	-0.432715	0.392287	0.535982	0.802058
ENSMUSG00000024743	Syt7	Syt7	54525	-0.0474994	7.72844	0.399623	0.536049	0.802099
ENSMUSG00000113070	NA	ENSMUSG00000113070	NA	-0.142368	1.45318	0.391889	0.536142	0.802179
ENSMUSG00000079502	Cfap77	Cfap77	329375	-0.173902	0.741211	0.391782	0.536201	0.802206
ENSMUSG00000053263	Gm12592	Gm12592	791413	-0.14902	1.31016	0.391568	0.536308	0.802308
ENSMUSG00000085829	NA	ENSMUSG00000085829	NA	-0.133095	1.11193	0.391275	0.536461	0.802476
ENSMUSG00000032401	Lctl	Lctl	235435	-0.338475	-0.839999	0.390507	0.536741	0.802831
ENSMUSG00000016150	Tenm1	Tenm1	23963	0.0296205	7.84941	0.390658	0.536778	0.802831
ENSMUSG00000020752	Recql5	Recql5	170472	-0.0613926	4.14065	0.390464	0.536878	0.802915
ENSMUSG00000051557	Pusl1	Pusl1	433813	0.0947501	2.75962	0.390395	0.536914	0.802915
ENSMUSG00000030815	Phkg2	Phkg2	68961	0.0406764	5.11719	0.390198	0.537016	0.803008
ENSMUSG00000040705	A930016O22Rik	A930016O22Rik	100503495	0.287912	-0.603441	0.389982	0.537187	0.803038
ENSMUSG00000068479	Mfap1a	Mfap1a	67532	-0.0499225	4.55353	0.38972	0.537264	0.803038
ENSMUSG00000021830	Txndc16	Txndc16	70561	0.0289133	7.18304	0.389713	0.537267	0.803038
ENSMUSG00000035139	Secisbp2	Secisbp2	75420	-0.0523659	4.31813	0.389637	0.537307	0.803038
ENSMUSG00000036225	Kctd1	Kctd1	106931	-0.0493752	6.35694	0.394446	0.537335	0.803038
ENSMUSG00000025246	Tbl1x	Tbl1x	21372	0.0274024	7.02384	0.38955	0.537352	0.803038
ENSMUSG00000083157	NA	ENSMUSG00000083157	NA	-0.300403	-0.485211	0.389614	0.537373	0.803038
ENSMUSG00000105565	NA	ENSMUSG00000105565	NA	0.221778	-0.207096	0.389486	0.537421	0.803038
ENSMUSG00000041361	Myzap	Myzap	102371	0.370982	0.176651	0.396487	0.537427	0.803038
ENSMUSG00000028893	Sesn2	Sesn2	230784	-0.0895596	2.63692	0.389348	0.537457	0.803038
ENSMUSG00000005813	Metap1	Metap1	75624	0.0394249	5.52379	0.389312	0.537476	0.803038
ENSMUSG00000107008	Gm2762	Gm2762	100040421	0.184756	0.763775	0.38895	0.537668	0.803266
ENSMUSG00000060530	A930017M01Rik	A930017M01Rik	239410	-0.0512654	5.21356	0.389226	0.537719	0.803283
ENSMUSG00000030588	Yif1b	Yif1b	77254	0.0792376	3.14566	0.388385	0.537957	0.803579
ENSMUSG00000093830	NA	ENSMUSG00000093830	NA	0.265768	-0.243753	0.388384	0.537998	0.80358
ENSMUSG00000040373	Cacng5	Cacng5	140723	-0.0471805	4.95392	0.387892	0.538214	0.803683
ENSMUSG00000027961	Lrrc39	Lrrc39	109245	-0.338969	-0.493108	0.388636	0.538223	0.803683
ENSMUSG00000021733	Slc4a7	Slc4a7	218756	0.0322341	6.07533	0.387823	0.538249	0.803683
ENSMUSG00000108953	NA	ENSMUSG00000108953	NA	0.0841243	2.90669	0.387788	0.538268	0.803683
ENSMUSG00000028392	Bspry	Bspry	192120	-0.299265	-0.784807	0.387817	0.538274	0.803683
ENSMUSG00000089746	NA	ENSMUSG00000089746	NA	-0.20743	0.283548	0.387586	0.538389	0.803683
ENSMUSG00000096866	NA	ENSMUSG00000096866	NA	0.167686	0.714744	0.387517	0.538414	0.803683
ENSMUSG00000061762	Tac1	Tac1	21333	0.108672	6.63518	0.402709	0.538416	0.803683
ENSMUSG00000039263	Npepl1	Npepl1	228961	0.0754052	3.08401	0.387392	0.538474	0.803683
ENSMUSG00000101450	NA	ENSMUSG00000101450	NA	-0.0809461	2.85227	0.387358	0.538492	0.803683
ENSMUSG00000032374	Plod2	Plod2	26432	0.0701441	3.36929	0.38733	0.538507	0.803683
ENSMUSG00000085204	NA	ENSMUSG00000085204	NA	-0.295675	-0.66139	0.387286	0.538584	0.803739
ENSMUSG00000064956	Gm24918	Gm24918	115485685	0.255444	-0.449888	0.387072	0.538691	0.803838
ENSMUSG00000040455	Usp45	Usp45	77593	0.0289472	6.62501	0.386868	0.538747	0.803849
ENSMUSG00000109384	Gm17931	Gm17931	100416129	0.310365	-0.334833	0.387495	0.538778	0.803849
ENSMUSG00000033053	Cfap95	Cfap95	67483	0.169432	0.695464	0.386687	0.538846	0.803865
ENSMUSG00000036402	Gng12	Gng12	14701	0.0356024	6.17737	0.386534	0.538921	0.803865
ENSMUSG00000059659	Gm10069	Gm10069	791299	-0.13292	1.86257	0.38644	0.538971	0.803865
ENSMUSG00000032504	Pdcd6ip	Pdcd6ip	18571	-0.0317246	6.61648	0.386397	0.538992	0.803865
ENSMUSG00000028334	Nans	Nans	94181	0.0844994	2.79253	0.38631	0.539038	0.803865
ENSMUSG00000060538	Tmem219	Tmem219	68742	0.0943611	2.59571	0.386278	0.539055	0.803865
ENSMUSG00000029020	Mfn2	Mfn2	170731	-0.0311398	7.03776	0.386114	0.53914	0.803865
ENSMUSG00000069670	Nkain2	Nkain2	432450	0.0365427	6.48255	0.386105	0.539145	0.803865
ENSMUSG00000103473	NA	ENSMUSG00000103473	NA	-0.145377	1.28857	0.385979	0.539213	0.803865
ENSMUSG00000095217	H2bc15	H2bc15	319187	0.296999	-0.424654	0.386042	0.539227	0.803865
ENSMUSG00000073481	Mtarc2	Mtarc2	67247	0.0582173	4.62953	0.386063	0.539265	0.803865
ENSMUSG00000007050	Lsm2	Lsm2	27756	0.136631	1.93585	0.386422	0.539268	0.803865
ENSMUSG00000055980	Irs1	Irs1	16367	0.0737505	5.28165	0.394064	0.539499	0.80415
ENSMUSG00000103486	NA	ENSMUSG00000103486	NA	-0.307454	-0.556567	0.385258	0.539646	0.804309
ENSMUSG00000079845	Xlr4a	Xlr4a	434794	0.526323	-0.896269	0.391318	0.539779	0.80432
ENSMUSG00000004056	Akt2	Akt2	11652	0.0411873	5.70653	0.384781	0.539837	0.80432
ENSMUSG00000100354	NA	ENSMUSG00000100354	NA	-0.260278	-0.288839	0.384832	0.539852	0.80432
ENSMUSG00000103756	NA	ENSMUSG00000103756	NA	-0.128966	1.76296	0.384581	0.539943	0.80432
ENSMUSG00000091345	Col6a5	Col6a5	665033	-0.123949	2.81206	0.388488	0.539943	0.80432
ENSMUSG00000047821	Trim16	Trim16	94092	0.163513	0.883659	0.384567	0.539952	0.80432
ENSMUSG00000029388	Eif2b1	Eif2b1	209354	0.0658844	3.85732	0.384438	0.540017	0.80432
ENSMUSG00000075410	Prcd	Prcd	100038570	0.217214	0.339134	0.384456	0.540018	0.80432
ENSMUSG00000034584	Exph5	Exph5	320051	0.0701391	4.0223	0.38473	0.540047	0.80432
ENSMUSG00000025870	Arl10	Arl10	56795	-0.100407	2.59178	0.384344	0.540066	0.80432
ENSMUSG00000034786	Gpsm3	Gpsm3	106512	0.383546	-0.773971	0.384268	0.540111	0.80432
ENSMUSG00000028661	Epha8	Epha8	13842	-0.0898605	3.3396	0.385477	0.540133	0.80432
ENSMUSG00000031988	Vps26b	Vps26b	69091	-0.0328212	6.34504	0.383836	0.540332	0.804556
ENSMUSG00000031224	Magee2	Magee2	272790	-0.110534	2.18146	0.383699	0.540404	0.804584
ENSMUSG00000030880	Polr3e	Polr3e	26939	0.0689243	5.15638	0.38993	0.540431	0.804584
ENSMUSG00000030621	Me3	Me3	109264	-0.0404567	6.36802	0.38417	0.540582	0.804749
ENSMUSG00000103071	NA	ENSMUSG00000103071	NA	0.304681	-0.681004	0.383369	0.540628	0.804758
ENSMUSG00000017561	Crlf3	Crlf3	54394	-0.0536494	4.11289	0.38305	0.540744	0.804765
ENSMUSG00000041995	Zbed3	Zbed3	72114	-0.070207	3.6651	0.383016	0.540762	0.804765
ENSMUSG00000108477	NA	ENSMUSG00000108477	NA	0.301132	-0.450138	0.383068	0.540785	0.804765
ENSMUSG00000027203	Dut	Dut	110074	-0.0578167	3.96108	0.382958	0.540793	0.804765
ENSMUSG00000035401	Emsy	Emsy	233545	0.0296546	7.33031	0.382854	0.540847	0.804786
ENSMUSG00000073565	Prr16	Prr16	71373	0.0554971	3.96139	0.382489	0.541039	0.804962
ENSMUSG00000037447	Arid5a	Arid5a	214855	0.0883735	3.09591	0.382478	0.541045	0.804962
ENSMUSG00000083070	NA	ENSMUSG00000083070	NA	-0.287149	-0.71132	0.382393	0.541154	0.805047
ENSMUSG00000016253	Nelfcd	Nelfcd	57314	0.0621393	3.65273	0.382217	0.541182	0.805047
ENSMUSG00000105853	Mir376b	Mir376b	723934	-0.322711	-0.850886	0.382109	0.541257	0.805075
ENSMUSG00000086477	NA	ENSMUSG00000086477	NA	0.0979165	2.1537	0.382029	0.541281	0.805075
ENSMUSG00000022208	Jph4	Jph4	319984	-0.0392681	7.65571	0.385379	0.541327	0.805083
ENSMUSG00000022619	Mapk8ip2	Mapk8ip2	60597	-0.0291634	7.34839	0.38185	0.541375	0.805091
ENSMUSG00000026509	Capn2	Capn2	12334	0.0321506	6.16715	0.381585	0.541514	0.805091
ENSMUSG00000030403	Vasp	Vasp	22323	-0.0847235	2.6161	0.381523	0.541548	0.805091
ENSMUSG00000064844	Gm26202	Gm26202	115488998	-0.274422	0.0500034	0.38157	0.541556	0.805091
ENSMUSG00000085213	NA	ENSMUSG00000085213	NA	0.166389	0.725833	0.381461	0.541584	0.805091
ENSMUSG00000104501	NA	ENSMUSG00000104501	NA	-0.242785	-0.0699414	0.381493	0.541592	0.805091
ENSMUSG00000044763	Trmt10c	Trmt10c	52575	0.0647819	3.71979	0.381352	0.541637	0.805091
ENSMUSG00000097326	A330048O09Rik	A330048O09Rik	320315	0.244041	-0.0764037	0.381333	0.541676	0.805091
ENSMUSG00000090124	Ugt1a7c	Ugt1a7c	394432	0.243865	-0.258579	0.381282	0.541712	0.805091
ENSMUSG00000019528	Gyg1	Gyg1	27357	0.0554638	4.34049	0.38116	0.541739	0.805091
ENSMUSG00000116180	NA	ENSMUSG00000116180	NA	-0.0946853	2.74875	0.381095	0.541773	0.805091
ENSMUSG00000007812	Zfp655	Zfp655	72611	-0.0324245	5.77303	0.380954	0.541847	0.805142
ENSMUSG00000118280	NA	ENSMUSG00000118280	NA	-0.205898	0.283974	0.380446	0.542127	0.805417
ENSMUSG00000092569	Gm20544	Gm20544	102636262	-0.294338	-0.520034	0.38035	0.542218	0.805417
ENSMUSG00000049709	Nlrp10	Nlrp10	244202	0.372574	0.102684	0.388932	0.542236	0.805417
ENSMUSG00000104877	NA	ENSMUSG00000104877	NA	-0.160052	0.706949	0.380026	0.542342	0.805417
ENSMUSG00000029432	Nipsnap2	Nipsnap2	14467	-0.0360166	5.96852	0.379884	0.542411	0.805417
ENSMUSG00000028037	Ifi44	Ifi44	99899	-0.19485	0.4166	0.379858	0.542436	0.805417
ENSMUSG00000089759	3632454L22Rik	3632454L22Rik	320606	-0.0876983	2.8791	0.379835	0.542437	0.805417
ENSMUSG00000089947	Gm15509	Gm15509	105244050	-0.34484	-0.980379	0.379834	0.542441	0.805417
ENSMUSG00000051048	P4ha3	P4ha3	320452	-0.108452	2.21664	0.379743	0.542486	0.805417
ENSMUSG00000087836	NA	ENSMUSG00000087836	NA	-0.208885	0.267792	0.379742	0.542498	0.805417
ENSMUSG00000080555	NA	ENSMUSG00000080555	NA	-0.217415	0.0856105	0.379723	0.542515	0.805417
ENSMUSG00000039166	Akap7	Akap7	432442	0.0390602	5.56749	0.379646	0.542537	0.805417
ENSMUSG00000108461	NA	ENSMUSG00000108461	NA	0.302731	-0.680935	0.379732	0.542553	0.805417
ENSMUSG00000030525	Chrna7	Chrna7	11441	-0.0541507	4.3466	0.37953	0.542599	0.805425
ENSMUSG00000074227	Spint2	Spint2	20733	0.0752655	3.91416	0.380052	0.542707	0.805433
ENSMUSG00000078117	NA	ENSMUSG00000078117	NA	-0.0578909	4.37169	0.379239	0.542752	0.805433
ENSMUSG00000107576	NA	ENSMUSG00000107576	NA	-0.113996	1.69774	0.379239	0.542753	0.805433
ENSMUSG00000055963	Triqk	Triqk	208820	0.052775	4.66461	0.379217	0.542764	0.805433
ENSMUSG00000084240	Gm15383	Gm15383	100416388	-0.14019	1.45707	0.378992	0.542884	0.80554
ENSMUSG00000078635	NA	ENSMUSG00000078635	NA	0.331624	-0.839793	0.378723	0.543047	0.80554
ENSMUSG00000091363	Gm7701	Gm7701	665586	0.194398	0.644784	0.378575	0.543108	0.80554
ENSMUSG00000040888	Gfer	Gfer	11692	-0.0729814	2.85388	0.378498	0.543144	0.80554
ENSMUSG00000054196	Cthrc1	Cthrc1	68588	0.109701	1.93952	0.378492	0.543148	0.80554
ENSMUSG00000049420	Tmem200a	Tmem200a	77220	-0.070106	3.25081	0.378319	0.543239	0.80554
ENSMUSG00000089665	Fcor	Fcor	100503924	0.25106	-0.103059	0.378259	0.543297	0.80554
ENSMUSG00000087075	Lbhd2	Lbhd2	380787	0.227414	0.767857	0.382074	0.543331	0.80554
ENSMUSG00000053897	Slc39a8	Slc39a8	67547	-0.0907975	2.4215	0.37813	0.543339	0.80554
ENSMUSG00000103991	NA	ENSMUSG00000103991	NA	-0.0782385	3.50827	0.378119	0.543345	0.80554
ENSMUSG00000029053	Prkcz	Prkcz	18762	0.0333982	6.9988	0.378111	0.543349	0.80554
ENSMUSG00000092607	NA	ENSMUSG00000092607	NA	0.0599574	3.81453	0.378038	0.543387	0.80554
ENSMUSG00000010086	Rnf112	Rnf112	22671	-0.0408972	6.28335	0.3788	0.543406	0.80554
ENSMUSG00000082530	NA	ENSMUSG00000082530	NA	0.465261	-0.955996	0.381516	0.543426	0.80554
ENSMUSG00000104564	Gm17977	Gm17977	100416221	-0.228181	0.221503	0.377939	0.543454	0.80554
ENSMUSG00000091329	1700112D23Rik	1700112D23Rik	73611	-0.216659	-0.0694361	0.377878	0.543498	0.80554
ENSMUSG00000070101	Mir341	Mir341	723846	-0.0694834	3.36368	0.377794	0.543517	0.80554
ENSMUSG00000104104	NA	ENSMUSG00000104104	NA	0.124602	1.82185	0.377707	0.543563	0.805549
ENSMUSG00000003662	Ciao1	Ciao1	26371	0.0433667	4.91806	0.377454	0.543697	0.805642
ENSMUSG00000022914	Brwd1	Brwd1	93871	-0.0267481	8.00451	0.377372	0.54374	0.805642
ENSMUSG00000042548	Asxl1	Asxl1	228790	-0.0348226	5.86162	0.377362	0.543746	0.805642
ENSMUSG00000024325	Ring1	Ring1	19763	-0.0758827	3.54742	0.377059	0.543907	0.805821
ENSMUSG00000019891	Dcbld1	Dcbld1	66686	0.0883913	3.4663	0.378069	0.544131	0.806033
ENSMUSG00000062906	Hdac10	Hdac10	170787	-0.11094	1.93444	0.376624	0.544138	0.806033
ENSMUSG00000111442	NA	ENSMUSG00000111442	NA	0.166636	0.570272	0.376575	0.544171	0.806033
ENSMUSG00000042793	Lgr6	Lgr6	329252	-0.153192	1.92136	0.377918	0.544286	0.806143
ENSMUSG00000021366	Hivep1	Hivep1	110521	-0.0457741	6.4701	0.379858	0.544325	0.806143
ENSMUSG00000089337	NA	ENSMUSG00000089337	NA	-0.378879	-1.1642	0.375847	0.544472	0.806205
ENSMUSG00000096870	NA	ENSMUSG00000096870	NA	-0.0962949	2.61105	0.375974	0.544484	0.806205
ENSMUSG00000104149	NA	ENSMUSG00000104149	NA	0.0930253	2.48928	0.375966	0.544488	0.806205
ENSMUSG00000067199	Frat1	Frat1	14296	0.0899495	3.34009	0.377173	0.544527	0.806205
ENSMUSG00000032349	Elovl5	Elovl5	68801	0.0274136	6.92538	0.375616	0.544674	0.80636
ENSMUSG00000032194	Kank2	Kank2	235041	-0.07865	3.05006	0.375531	0.544719	0.80636
ENSMUSG00000081078	NA	ENSMUSG00000081078	NA	-0.194698	0.367329	0.375487	0.544752	0.80636
ENSMUSG00000017146	Brca1	Brca1	12189	0.132671	1.68092	0.375268	0.54486	0.806407
ENSMUSG00000036902	Neto2	Neto2	74513	0.0388047	7.63475	0.378484	0.544864	0.806407
ENSMUSG00000034773	Hrob	Hrob	217216	0.32361	-0.731687	0.375155	0.544953	0.806479
ENSMUSG00000081051	Gm15427	Gm15427	100041686	0.231725	-0.214238	0.374962	0.545055	0.806565
ENSMUSG00000034912	Mdga2	Mdga2	320772	-0.026862	7.99411	0.374749	0.545135	0.806565
ENSMUSG00000108057	NA	ENSMUSG00000108057	NA	-0.107073	2.11864	0.374729	0.545146	0.806565
ENSMUSG00000065145	NA	ENSMUSG00000065145	NA	-0.230757	0.103613	0.374678	0.545195	0.806565
ENSMUSG00000000982	Ccl3	Ccl3	20302	-0.257473	-0.391505	0.374617	0.545253	0.806565
ENSMUSG00000041632	Mrps27	Mrps27	218506	0.0689956	3.65143	0.374467	0.545286	0.806565
ENSMUSG00000054939	Zfp174	Zfp174	385674	-0.060336	3.78253	0.374455	0.545292	0.806565
ENSMUSG00000048895	Cdk5r1	Cdk5r1	12569	-0.0258596	7.52424	0.37402	0.545524	0.806849
ENSMUSG00000037572	Wdhd1	Wdhd1	218973	-0.0732725	3.38423	0.373792	0.545646	0.806868
ENSMUSG00000107729	NA	ENSMUSG00000107729	NA	-0.053189	4.41805	0.373777	0.545654	0.806868
ENSMUSG00000113013	NA	ENSMUSG00000113013	NA	-0.312672	-0.817189	0.373792	0.545706	0.806868
ENSMUSG00000083863	NA	ENSMUSG00000083863	NA	0.210737	0.137666	0.37368	0.545724	0.806868
ENSMUSG00000081113	NA	ENSMUSG00000081113	NA	0.33432	-0.992682	0.373526	0.545738	0.806868
ENSMUSG00000027714	Exosc9	Exosc9	50911	0.0420371	4.82112	0.373474	0.545816	0.80689
ENSMUSG00000034768	Asb16	Asb16	217217	0.109957	2.0124	0.373443	0.545833	0.80689
ENSMUSG00000082319	Actr3-ps	Actr3-ps	667799	-0.17523	0.612851	0.373243	0.545945	0.806976
ENSMUSG00000026275	Ppp1r7	Ppp1r7	66385	0.0356053	7.46671	0.374365	0.545971	0.806976
ENSMUSG00000068115	Ninl	Ninl	78177	-0.14692	1.88642	0.373553	0.546176	0.80722
ENSMUSG00000078794	Dact3	Dact3	629378	0.0388475	5.70351	0.372599	0.546284	0.807319
ENSMUSG00000001496	Nkx2-1	Nkx2-1	21869	-0.0889392	2.87564	0.372401	0.54639	0.807416
ENSMUSG00000058881	Zfp516	Zfp516	329003	-0.0423562	5.0655	0.372311	0.546438	0.807428
ENSMUSG00000019969	Psen1	Psen1	19164	-0.0344537	5.80263	0.3719	0.546658	0.807656
ENSMUSG00000086540	NA	ENSMUSG00000086540	NA	-0.248818	-0.343352	0.371954	0.546672	0.807656
ENSMUSG00000032446	Eomes	Eomes	13813	0.129125	1.54597	0.371515	0.546865	0.807882
ENSMUSG00000108516	NA	ENSMUSG00000108516	NA	-0.349089	-0.681352	0.371258	0.547038	0.807952
ENSMUSG00000016940	Kctd2	Kctd2	70382	0.0523726	4.09349	0.37119	0.547039	0.807952
ENSMUSG00000111521	NA	ENSMUSG00000111521	NA	0.131651	1.5221	0.371116	0.547079	0.807952
ENSMUSG00000029359	Tesc	Tesc	57816	-0.0678521	3.67978	0.371088	0.547093	0.807952
ENSMUSG00000041012	Cmtm8	Cmtm8	70031	-0.177376	0.735189	0.371058	0.547114	0.807952
ENSMUSG00000118477	NA	ENSMUSG00000118477	NA	-0.368657	-0.944024	0.371329	0.54717	0.807976
ENSMUSG00000034613	Ppm1h	Ppm1h	319468	0.0363987	6.36274	0.370574	0.547369	0.808143
ENSMUSG00000021596	Mctp1	Mctp1	78771	0.0786485	7.58952	0.384565	0.547387	0.808143
ENSMUSG00000031969	Acad8	Acad8	66948	0.0617039	4.2927	0.370509	0.547404	0.808143
ENSMUSG00000024240	Epc1	Epc1	13831	0.0323518	6.15671	0.369719	0.547829	0.808676
ENSMUSG00000029175	Slc35f6	Slc35f6	74919	0.0536353	4.29606	0.369688	0.547845	0.808676
ENSMUSG00000104562	NA	ENSMUSG00000104562	NA	-0.0701551	3.65485	0.369417	0.547991	0.808832
ENSMUSG00000052673	NA	ENSMUSG00000052673	NA	0.315996	-0.851209	0.369384	0.548051	0.808846
ENSMUSG00000049232	Tigd2	Tigd2	68140	-0.0475023	4.44527	0.36921	0.548103	0.808846
ENSMUSG00000061411	Nol4l	Nol4l	329540	-0.0417785	5.9854	0.369521	0.548168	0.808846
ENSMUSG00000107707	NA	ENSMUSG00000107707	NA	-0.0517248	4.65736	0.369043	0.548193	0.808846
ENSMUSG00000030237	Slco1a4	Slco1a4	28250	0.0453825	6.45369	0.372525	0.548201	0.808846
ENSMUSG00000097261	NA	ENSMUSG00000097261	NA	0.336993	-0.81806	0.368721	0.548403	0.809055
ENSMUSG00000058046	4933430I17Rik	4933430I17Rik	214106	-0.304766	-0.511688	0.368606	0.548472	0.809055
ENSMUSG00000109942	NA	ENSMUSG00000109942	NA	0.0879319	2.86204	0.368446	0.548515	0.809055
ENSMUSG00000097926	NA	ENSMUSG00000097926	NA	0.100636	2.17066	0.368371	0.548555	0.809055
ENSMUSG00000086728	Man2c1os	Man2c1os	76794	0.147944	1.44306	0.368311	0.548589	0.809055
ENSMUSG00000043015	Nemp2	Nemp2	227094	-0.0660923	3.54631	0.368295	0.548596	0.809055
ENSMUSG00000089959	NA	ENSMUSG00000089959	NA	-0.226988	-0.25867	0.368309	0.548625	0.809055
ENSMUSG00000025147	Mob2	Mob2	101513	0.0520821	4.2027	0.367866	0.548828	0.809223
ENSMUSG00000040044	Orc3	Orc3	50793	0.0303767	6.16735	0.367862	0.54883	0.809223
ENSMUSG00000113330	NA	ENSMUSG00000113330	NA	0.245952	-0.450137	0.367872	0.548874	0.809223
ENSMUSG00000096696	Zfp960	Zfp960	449000	0.157156	1.04026	0.367736	0.5489	0.809223
ENSMUSG00000020170	Frs2	Frs2	327826	-0.028595	6.83449	0.36764	0.54895	0.809223
ENSMUSG00000050334	Mir9-2hg	Mir9-2hg	320203	0.0500252	6.23586	0.372347	0.548981	0.809223
ENSMUSG00000028393	Alad	Alad	17025	-0.117473	3.49207	0.375109	0.549021	0.809223
ENSMUSG00000041828	Abca8a	Abca8a	217258	0.043787	5.60295	0.367484	0.549075	0.809244
ENSMUSG00000023156	Rpp14	Rpp14	67053	0.0497491	4.07599	0.367092	0.549246	0.809436
ENSMUSG00000008859	Rala	Rala	56044	-0.0362364	5.77913	0.366847	0.549378	0.809572
ENSMUSG00000025068	Gsto1	Gsto1	14873	0.0586096	3.69519	0.366619	0.549502	0.809695
ENSMUSG00000102018	Iqank1	Iqank1	432964	0.20312	0.120934	0.366479	0.549593	0.80977
ENSMUSG00000039828	Wdr70	Wdr70	545085	-0.0486015	4.76958	0.366371	0.549636	0.809773
ENSMUSG00000047759	Hs3st3a1	Hs3st3a1	15478	0.161102	0.950715	0.36576	0.549969	0.810206
ENSMUSG00000092300	Cdk3	Cdk3	69681	0.256261	-0.59347	0.365448	0.550194	0.810477
ENSMUSG00000040174	Alkbh3	Alkbh3	69113	-0.0655202	4.11897	0.365343	0.550293	0.810564
ENSMUSG00000051262	Nat8f3	Nat8f3	93674	0.170172	0.834728	0.364864	0.550456	0.810745
ENSMUSG00000017631	Abr	Abr	109934	-0.0284669	8.37388	0.364734	0.550523	0.810784
ENSMUSG00000106944	NA	ENSMUSG00000106944	NA	0.0495053	5.35757	0.365783	0.550598	0.810834
ENSMUSG00000103884	NA	ENSMUSG00000103884	NA	-0.123918	1.55396	0.364225	0.550801	0.811074
ENSMUSG00000027860	Vangl1	Vangl1	229658	0.15783	3.94698	0.377371	0.550865	0.811099
ENSMUSG00000037316	Bag4	Bag4	67384	0.03092	6.69658	0.364044	0.550898	0.811099
ENSMUSG00000013150	Gfod2	Gfod2	70575	0.0937209	2.75439	0.363789	0.551037	0.811181
ENSMUSG00000117974	Tuba-rs1	Tuba-rs1	100416145	-0.178757	1.12129	0.364483	0.551078	0.811181
ENSMUSG00000091864	Gm17102	Gm17102	102638296	0.159345	0.809761	0.363702	0.551088	0.811181
ENSMUSG00000057457	Phex	Phex	18675	-0.161793	2.76736	0.373302	0.551116	0.811181
ENSMUSG00000104257	Gm20172	Gm20172	100504323	-0.078906	3.34899	0.363301	0.551303	0.811397
ENSMUSG00000038205	Prkab2	Prkab2	108097	-0.0379271	5.30103	0.362827	0.551561	0.811718
ENSMUSG00000095403	Gm21092	Gm21092	100861634	0.15969	0.836204	0.362517	0.551734	0.811878
ENSMUSG00000037972	Snn	Snn	20621	0.0365474	6.44632	0.362479	0.551751	0.811878
ENSMUSG00000088600	NA	ENSMUSG00000088600	NA	-0.287882	-0.742548	0.362205	0.551953	0.81211
ENSMUSG00000118492	NA	ENSMUSG00000118492	NA	-0.215723	0.0921589	0.362074	0.551989	0.81211
ENSMUSG00000035941	Ibtk	Ibtk	108837	0.0323003	5.69176	0.36195	0.552039	0.812124
ENSMUSG00000042229	Rabif	Rabif	98710	0.0524984	4.66158	0.361824	0.552108	0.812166
ENSMUSG00000042675	Ypel3	Ypel3	66090	0.0462953	5.16771	0.361579	0.552242	0.812303
ENSMUSG00000040938	Slc16a11	Slc16a11	216867	-0.13369	1.76359	0.361444	0.552316	0.812354
ENSMUSG00000080681	NA	ENSMUSG00000080681	NA	-0.309174	-0.384002	0.361472	0.552363	0.812363
ENSMUSG00000104713	Gbp6	Gbp6	100702	0.222541	0.0617923	0.361194	0.552473	0.812465
ENSMUSG00000113047	NA	ENSMUSG00000113047	NA	0.0955515	2.14269	0.361011	0.552553	0.812499
ENSMUSG00000072244	Trim6	Trim6	94088	0.338553	-0.885345	0.361043	0.552577	0.812499
ENSMUSG00000039145	Camk1d	Camk1d	227541	0.036427	7.25719	0.362211	0.552655	0.812542
ENSMUSG00000086935	NA	ENSMUSG00000086935	NA	-0.239837	-0.374981	0.360837	0.552692	0.812542
ENSMUSG00000082609	Gm15464	Gm15464	100504573	-0.352641	-0.992739	0.360646	0.552772	0.812542
ENSMUSG00000113309	NA	ENSMUSG00000113309	NA	0.101009	2.38896	0.360479	0.552843	0.812542
ENSMUSG00000110419	NA	ENSMUSG00000110419	NA	-0.109735	2.21104	0.360472	0.552847	0.812542
ENSMUSG00000102319	NA	ENSMUSG00000102319	NA	0.0949516	2.17633	0.360471	0.552848	0.812542
ENSMUSG00000037523	Mavs	Mavs	228607	0.0788973	3.08779	0.360109	0.553046	0.812594
ENSMUSG00000024792	Zfpl1	Zfpl1	81909	-0.0777827	3.08358	0.360077	0.553063	0.812594
ENSMUSG00000103123	NA	ENSMUSG00000103123	NA	-0.270414	-0.574467	0.360149	0.553081	0.812594
ENSMUSG00000022054	Nefm	Nefm	18040	0.0502368	6.52424	0.36581	0.553081	0.812594
ENSMUSG00000022139	Mbnl2	Mbnl2	105559	-0.0251072	9.02619	0.360035	0.553086	0.812594
ENSMUSG00000037990	Sh3rf3	Sh3rf3	237353	0.0508765	5.07791	0.360432	0.553205	0.812678
ENSMUSG00000026887	Mrrf	Mrrf	67871	-0.0573692	3.8408	0.359625	0.553311	0.812678
ENSMUSG00000055305	Zfp93	Zfp93	22755	-0.0764989	3.17649	0.359516	0.553371	0.812678
ENSMUSG00000036845	Lin37	Lin37	75660	0.0721322	3.23207	0.359443	0.553411	0.812678
ENSMUSG00000073889	Il11ra1	Il11ra1	16157	0.095119	2.67238	0.359415	0.553427	0.812678
ENSMUSG00000053861	NA	ENSMUSG00000053861	NA	-0.183814	0.461671	0.359427	0.553429	0.812678
ENSMUSG00000003068	Stk11	Stk11	20869	-0.0514268	4.92378	0.359405	0.553474	0.812678
ENSMUSG00000041907	Gpr45	Gpr45	93690	-0.057773	3.83914	0.359303	0.553488	0.812678
ENSMUSG00000022479	Vdr	Vdr	22337	-0.367753	-0.784997	0.361608	0.553507	0.812678
ENSMUSG00000064370	CYTB	CYTB	17711	0.0216019	13.4693	0.358887	0.553716	0.81291
ENSMUSG00000000392	Fap	Fap	14089	0.182714	2.39723	0.367697	0.553746	0.81291
ENSMUSG00000021893	Capn7	Capn7	12339	-0.0302863	6.29459	0.35872	0.553808	0.812941
ENSMUSG00000054737	Zfp182	Zfp182	319535	0.0455626	5.03479	0.358599	0.553875	0.81298
ENSMUSG00000040616	Tmem51	Tmem51	214359	-0.145978	1.00179	0.358501	0.553931	0.813003
ENSMUSG00000023980	Taf8	Taf8	63856	-0.0626092	3.5488	0.358374	0.553998	0.813006
ENSMUSG00000078480	NA	ENSMUSG00000078480	NA	0.289546	-0.391556	0.358357	0.554052	0.813006
ENSMUSG00000037526	Atg14	Atg14	100504663	0.0620908	4.33141	0.358618	0.554069	0.813006
ENSMUSG00000047342	Zfp286	Zfp286	192651	-0.0553865	3.93506	0.358199	0.554094	0.813006
ENSMUSG00000024552	Slc14a2	Slc14a2	27411	0.148579	1.18714	0.358066	0.55417	0.813057
ENSMUSG00000107191	NA	ENSMUSG00000107191	NA	-0.252969	-0.391933	0.357985	0.554249	0.813089
ENSMUSG00000076269	Mir374b	Mir374b	751546	0.117605	1.32156	0.357776	0.554328	0.813089
ENSMUSG00000021038	Vipas39	Vipas39	104799	0.0344475	5.5367	0.357763	0.554334	0.813089
ENSMUSG00000015053	Gata2	Gata2	14461	0.137321	1.7624	0.35773	0.554353	0.813089
ENSMUSG00000026821	Ralgds	Ralgds	19730	0.0331056	6.18525	0.357616	0.554415	0.81312
ENSMUSG00000041468	Gpr12	Gpr12	14738	0.0542779	4.37863	0.357417	0.554525	0.813222
ENSMUSG00000022372	Sla	Sla	20491	0.115944	2.1155	0.357312	0.554627	0.813258
ENSMUSG00000029344	Tpst2	Tpst2	22022	-0.0688751	3.01311	0.357225	0.55463	0.813258
ENSMUSG00000037190	Cyb561d2	Cyb561d2	56368	0.109465	1.68737	0.356996	0.554757	0.813328
ENSMUSG00000022096	Hr	Hr	15460	0.0602956	4.02804	0.356783	0.554874	0.813328
ENSMUSG00000108030	9530062K07Rik	9530062K07Rik	78739	0.17614	0.587093	0.356781	0.554882	0.813328
ENSMUSG00000024913	Lrp5	Lrp5	16973	0.0781592	3.33301	0.356749	0.554892	0.813328
ENSMUSG00000021520	Uqcrb	Uqcrb	67530	0.0357629	5.65141	0.356698	0.554921	0.813328
ENSMUSG00000022540	Rogdi	Rogdi	66049	0.0388168	5.20404	0.356687	0.554926	0.813328
ENSMUSG00000026946	Nmi	Nmi	64685	-0.14713	1.14543	0.356609	0.554972	0.813328
ENSMUSG00000002763	Pex6	Pex6	224824	-0.0695029	3.98556	0.357025	0.555038	0.813328
ENSMUSG00000028610	Dmrtb1	Dmrtb1	56296	-0.239094	-0.229285	0.356533	0.555048	0.813328
ENSMUSG00000038170	Pde4dip	Pde4dip	83679	-0.0249031	7.89863	0.356351	0.555112	0.813328
ENSMUSG00000033256	Shf	Shf	435684	0.0679224	3.37302	0.356258	0.555163	0.813328
ENSMUSG00000023030	Slc11a2	Slc11a2	18174	-0.037469	5.30259	0.356258	0.555163	0.813328
ENSMUSG00000107515	NA	ENSMUSG00000107515	NA	0.146541	1.08622	0.356154	0.555223	0.81333
ENSMUSG00000028407	Smim27	Smim27	100504309	-0.137679	1.16062	0.35605	0.55528	0.81333
ENSMUSG00000035704	Alg8	Alg8	381903	0.0934152	2.85747	0.355993	0.55531	0.81333
ENSMUSG00000035671	Zswim4	Zswim4	212168	-0.0536134	4.10067	0.355902	0.55536	0.81333
ENSMUSG00000026175	Vil1	Vil1	22349	-0.255468	-0.266006	0.355854	0.555424	0.81333
ENSMUSG00000042842	Serpinb6b	Serpinb6b	20708	0.178794	0.719513	0.355637	0.555511	0.81333
ENSMUSG00000087535	NA	ENSMUSG00000087535	NA	-0.127582	1.39073	0.355592	0.555533	0.81333
ENSMUSG00000117541	A830021F12Rik	A830021F12Rik	442838	-0.23783	0.143111	0.35559	0.55555	0.81333
ENSMUSG00000036553	Sh3tc1	Sh3tc1	231147	-0.169897	0.620881	0.355553	0.555557	0.81333
ENSMUSG00000028048	Gba1	Gba1	14466	-0.0461605	4.34669	0.355523	0.555569	0.81333
ENSMUSG00000022212	Cpne6	Cpne6	12891	0.0636496	5.1935	0.360771	0.555678	0.813379
ENSMUSG00000077167	Gm24119	Gm24119	115487534	-0.130681	1.37026	0.355318	0.555684	0.813379
ENSMUSG00000109459	NA	ENSMUSG00000109459	NA	0.144206	0.620843	0.355217	0.555745	0.813409
ENSMUSG00000048170	Mcmbp	Mcmbp	210711	-0.0341809	5.71447	0.355059	0.555826	0.813468
ENSMUSG00000058248	Kcnh1	Kcnh1	16510	0.0729288	6.19063	0.366463	0.55588	0.813489
ENSMUSG00000018983	E2f2	E2f2	242705	-0.338186	-0.743078	0.354854	0.556121	0.813732
ENSMUSG00000026173	Plcd4	Plcd4	18802	0.063648	3.98031	0.354245	0.556276	0.813732
ENSMUSG00000036718	Micall2	Micall2	231830	-0.172481	1.21008	0.354846	0.55628	0.813732
ENSMUSG00000038102	Trappc11	Trappc11	320714	-0.0274054	6.46742	0.354072	0.556372	0.813732
ENSMUSG00000053134	Supt7l	Supt7l	72195	0.0635797	3.87259	0.354045	0.556387	0.813732
ENSMUSG00000060771	Tsga10	Tsga10	211484	0.0436639	5.54723	0.354042	0.5564	0.813732
ENSMUSG00000020935	Dcakd	Dcakd	68087	0.0682082	3.56303	0.354005	0.55641	0.813732
ENSMUSG00000038402	Foxf2	Foxf2	14238	-0.131615	1.55057	0.354005	0.55641	0.813732
ENSMUSG00000039910	Cited2	Cited2	17684	0.0472703	4.83491	0.353889	0.556474	0.813732
ENSMUSG00000065431	Mir186	Mir186	387181	-0.0963995	2.24581	0.353886	0.556476	0.813732
ENSMUSG00000030103	Bhlhe40	Bhlhe40	20893	-0.0362319	5.79801	0.353828	0.556507	0.813732
ENSMUSG00000110404	Rnf223	Rnf223	100045778	-0.213812	0.036997	0.353842	0.556532	0.813732
ENSMUSG00000095678	NA	ENSMUSG00000095678	NA	-0.324606	-1.17844	0.353129	0.556674	0.81388
ENSMUSG00000066415	Msl2	Msl2	77853	-0.0285259	6.78582	0.353399	0.556745	0.813926
ENSMUSG00000005481	Ddx39a	Ddx39a	68278	-0.0863908	2.63552	0.353249	0.556829	0.813989
ENSMUSG00000090674	NA	ENSMUSG00000090674	NA	-0.221029	0.170879	0.3531	0.556925	0.81404
ENSMUSG00000106961	NA	ENSMUSG00000106961	NA	-0.193235	0.198881	0.352966	0.556998	0.81404
ENSMUSG00000073968	Trim68	Trim68	101700	-0.094892	2.17446	0.352914	0.557015	0.81404
ENSMUSG00000058174	Gm5148	Gm5148	381438	-0.0673289	3.59335	0.352894	0.557026	0.81404
ENSMUSG00000027207	Galk2	Galk2	69976	0.0494542	4.49656	0.352743	0.55711	0.814069
ENSMUSG00000105947	NA	ENSMUSG00000105947	NA	0.0579849	3.80194	0.352712	0.557127	0.814069
ENSMUSG00000040661	Rad54l2	Rad54l2	81000	-0.0358506	5.47286	0.35264	0.557167	0.814069
ENSMUSG00000034931	Dhx8	Dhx8	217207	0.0454507	4.99044	0.352558	0.557213	0.814076
ENSMUSG00000022144	Gdnf	Gdnf	14573	-0.140219	1.34742	0.3521	0.557469	0.814309
ENSMUSG00000061731	Ext1	Ext1	14042	-0.0454638	5.041	0.352074	0.557482	0.814309
ENSMUSG00000079215	Zfp664	Zfp664	269704	0.026418	6.93171	0.352053	0.557493	0.814309
ENSMUSG00000109770	NA	ENSMUSG00000109770	NA	-0.305337	-0.711085	0.351854	0.557649	0.814476
ENSMUSG00000032640	Chsy1	Chsy1	269941	-0.0490032	4.76625	0.351157	0.557992	0.814867
ENSMUSG00000038047	Haus6	Haus6	230376	-0.053312	4.21945	0.351148	0.557997	0.814867
ENSMUSG00000047434	Xxylt1	Xxylt1	268880	-0.0440512	4.63957	0.350953	0.558106	0.814912
ENSMUSG00000039457	Ppl	Ppl	19041	-0.132937	0.978673	0.350952	0.558109	0.814912
ENSMUSG00000062312	Erbb2	Erbb2	13866	-0.119609	1.23739	0.35078	0.558204	0.814963
ENSMUSG00000098900	NA	ENSMUSG00000098900	NA	-0.0926233	2.29481	0.35074	0.558225	0.814963
ENSMUSG00000009614	Sardh	Sardh	192166	-0.10048	2.5677	0.350486	0.558366	0.815092
ENSMUSG00000058099	Nfam1	Nfam1	74039	0.117675	2.11739	0.350437	0.558394	0.815092
ENSMUSG00000070462	Tlnrd1	Tlnrd1	80889	-0.0553758	4.39026	0.350304	0.558468	0.815141
ENSMUSG00000031986	Sprtn	Sprtn	244666	-0.0568821	4.20295	0.350087	0.558589	0.815258
ENSMUSG00000022228	Zscan26	Zscan26	432731	-0.0252027	7.14365	0.349881	0.558704	0.815351
ENSMUSG00000056144	Trim34a	Trim34a	94094	-0.173273	1.51604	0.353081	0.558734	0.815351
ENSMUSG00000108414	NA	ENSMUSG00000108414	NA	0.0710087	3.29292	0.349749	0.558778	0.815356
ENSMUSG00000020707	Rnf135	Rnf135	71956	0.120121	1.42758	0.349483	0.558928	0.815498
ENSMUSG00000049321	Zfp2	Zfp2	22678	0.0462202	4.82572	0.349413	0.558966	0.815498
ENSMUSG00000085687	NA	ENSMUSG00000085687	NA	0.190285	0.160206	0.349383	0.558997	0.815498
ENSMUSG00000040795	Iqcc	Iqcc	230767	0.0626591	3.20885	0.349112	0.559134	0.815639
ENSMUSG00000022682	Rrn3	Rrn3	106298	-0.0300538	6.2213	0.348749	0.559337	0.815876
ENSMUSG00000091845	Rpl36-ps12	Rpl36-ps12	100043718	-0.211724	-0.273445	0.348434	0.559551	0.816129
ENSMUSG00000094500	Smim18	Smim18	72632	0.11782	1.7913	0.348224	0.559632	0.816133
ENSMUSG00000050071	Bex1	Bex1	19716	-0.0460983	5.05918	0.348202	0.559643	0.816133
ENSMUSG00000025858	Get4	Get4	67604	0.0565782	3.72069	0.348145	0.559676	0.816133
ENSMUSG00000027353	Mcm8	Mcm8	66634	0.0949968	2.56887	0.348024	0.559744	0.816173
ENSMUSG00000052928	Ctif	Ctif	269037	-0.0553541	6.33756	0.354861	0.559919	0.816368
ENSMUSG00000040725	Hnrnpul1	Hnrnpul1	232989	-0.0297649	7.14263	0.34764	0.559959	0.816368
ENSMUSG00000024480	Ap3s1	Ap3s1	11777	0.0383994	5.52513	0.347469	0.560055	0.816431
ENSMUSG00000084904	Gm14827	Gm14827	100503393	-0.0775691	3.19705	0.347418	0.560083	0.816431
ENSMUSG00000028551	Cdkn2c	Cdkn2c	12580	-0.226885	-0.171091	0.347372	0.560139	0.816453
ENSMUSG00000104615	NA	ENSMUSG00000104615	NA	-0.229832	0.0134818	0.347155	0.560252	0.816455
ENSMUSG00000109505	NA	ENSMUSG00000109505	NA	-0.0600394	5.01667	0.350699	0.560252	0.816455
ENSMUSG00000041164	Zmiz2	Zmiz2	52915	-0.0332395	6.93461	0.3471	0.560262	0.816455
ENSMUSG00000017221	Psmd3	Psmd3	22123	-0.0430698	5.19941	0.347023	0.560305	0.816459
ENSMUSG00000001143	Lman2l	Lman2l	214895	-0.0411081	5.25108	0.346949	0.560347	0.81646
ENSMUSG00000091971	Hspa1a	Hspa1a	193740	0.173883	0.506264	0.346873	0.560396	0.816473
ENSMUSG00000021188	Trip11	Trip11	109181	-0.0269074	7.11548	0.346592	0.560547	0.816634
ENSMUSG00000044442	N6amt1	N6amt1	67768	-0.0444347	4.28786	0.346431	0.560638	0.816675
ENSMUSG00000050822	Slc29a4	Slc29a4	243328	0.105105	3.52978	0.351916	0.560708	0.816675
ENSMUSG00000025872	Thoc3	Thoc3	73666	-0.0537136	3.96074	0.346299	0.560712	0.816675
ENSMUSG00000087120	NA	ENSMUSG00000087120	NA	-0.201533	0.314213	0.34627	0.560738	0.816675
ENSMUSG00000109156	Tex16	Tex16_ENSMUSG00000109156	83556	-0.172801	0.785659	0.346167	0.56079	0.816692
ENSMUSG00000000753	Serpinf1	Serpinf1	20317	-0.171316	2.32419	0.352953	0.560982	0.816911
ENSMUSG00000039670	Oxld1	Oxld1	66431	-0.18694	0.402546	0.345688	0.561064	0.816919
ENSMUSG00000025355	Mmp19	Mmp19	58223	-0.223296	-0.163995	0.345725	0.561068	0.816919
ENSMUSG00000073415	NA	ENSMUSG00000073415	NA	0.0791907	2.68252	0.345535	0.561142	0.816968
ENSMUSG00000028497	Hacd4	Hacd4	66775	0.12947	1.52616	0.345396	0.561222	0.817024
ENSMUSG00000053783	Liat1	Liat1	74230	0.157629	0.676426	0.345095	0.561395	0.817161
ENSMUSG00000072944	Nup62cl	Nup62cl	279706	-0.265001	-0.441393	0.345167	0.561397	0.817161
ENSMUSG00000074749	Kiz	Kiz	228730	-0.0418801	4.7402	0.344964	0.561464	0.8172
ENSMUSG00000032235	Ice2	Ice2	93697	0.0439405	4.78148	0.34481	0.561551	0.817215
ENSMUSG00000089465	NA	ENSMUSG00000089465	NA	-0.362854	-1.04363	0.344775	0.561556	0.817215
ENSMUSG00000021974	Fgf9	Fgf9	14180	0.0522469	4.49295	0.344603	0.561668	0.81726
ENSMUSG00000021281	Tnfaip2	Tnfaip2	21928	0.174489	0.273715	0.344508	0.561732	0.81726
ENSMUSG00000039021	Ttc16	Ttc16	338348	-0.15357	1.41762	0.344808	0.561738	0.81726
ENSMUSG00000020021	Fgd6	Fgd6	13998	-0.0400375	5.02461	0.344458	0.56175	0.81726
ENSMUSG00000108926	NA	ENSMUSG00000108926	NA	-0.268708	-0.519759	0.344133	0.561985	0.817544
ENSMUSG00000102719	NA	ENSMUSG00000102719	NA	0.195782	0.348598	0.343957	0.562042	0.817568
ENSMUSG00000073791	Efcab7	Efcab7	230500	-0.0992276	2.6682	0.343881	0.56212	0.81761
ENSMUSG00000097684	NA	ENSMUSG00000097684	NA	-0.109206	1.75222	0.343746	0.562153	0.81761
ENSMUSG00000043391	2510009E07Rik	2510009E07Rik	72190	-0.031166	6.90054	0.343381	0.562359	0.817792
ENSMUSG00000113241	NA	ENSMUSG00000113241	NA	-0.188859	0.704393	0.343289	0.562415	0.817792
ENSMUSG00000089235	Gm23119	Gm23119	115486069	0.108936	1.64256	0.343212	0.562455	0.817792
ENSMUSG00000118537	Shld3	Shld3	113002583	0.154672	1.66606	0.344344	0.562526	0.817792
ENSMUSG00000030058	Copg1	Copg1	54161	0.027018	7.64145	0.343022	0.562562	0.817792
ENSMUSG00000022762	Ncam2	Ncam2	17968	0.0304593	7.8199	0.342968	0.562592	0.817792
ENSMUSG00000016028	Celsr1	Celsr1	12614	0.0794407	3.16466	0.342913	0.562624	0.817792
ENSMUSG00000059631	1500035N22Rik	1500035N22Rik	70258	-0.254877	-0.367092	0.342958	0.562641	0.817792
ENSMUSG00000038766	Gabpb2	Gabpb2	213054	-0.0372222	5.69811	0.342772	0.562704	0.817792
ENSMUSG00000033350	Chst2	Chst2	54371	0.0272119	6.66165	0.342765	0.562707	0.817792
ENSMUSG00000105936	NA	ENSMUSG00000105936	NA	-0.0839644	2.52525	0.342734	0.562725	0.817792
ENSMUSG00000044950	Pwwp2a	Pwwp2a	70802	0.0337586	5.80057	0.342536	0.562837	0.817896
ENSMUSG00000109882	Gm18706	Gm18706	100417597	-0.255975	-0.440874	0.342524	0.562891	0.817915
ENSMUSG00000027397	Slc20a1	Slc20a1	20515	0.0291369	6.86084	0.342361	0.562936	0.817922
ENSMUSG00000059898	Dsc3	Dsc3	13507	0.166129	1.79501	0.345396	0.563128	0.818133
ENSMUSG00000063787	Chchd1	Chchd1	66121	0.0676313	3.38222	0.341961	0.563163	0.818133
ENSMUSG00000077380	Gm22661	Gm22661	115485922	-0.2725	-0.79571	0.341764	0.563327	0.818223
ENSMUSG00000113688	NA	ENSMUSG00000113688	NA	-0.153556	0.748163	0.341671	0.563332	0.818223
ENSMUSG00000117182	Gm18068	Gm18068	100416358	0.332514	-0.574571	0.343293	0.563387	0.818223
ENSMUSG00000073485	NA	ENSMUSG00000073485	NA	0.153112	1.86191	0.343731	0.563397	0.818223
ENSMUSG00000097268	NA	ENSMUSG00000097268	NA	0.104573	1.97441	0.341494	0.563429	0.818223
ENSMUSG00000024085	Man2a1	Man2a1	17158	-0.0361826	6.079	0.341342	0.563514	0.818235
ENSMUSG00000071112	Spx	Spx	319552	0.133709	1.07082	0.34134	0.563518	0.818235
ENSMUSG00000062785	Kcnc3	Kcnc3	16504	-0.0732344	6.10352	0.352063	0.563651	0.818368
ENSMUSG00000023795	NA	ENSMUSG00000023795	NA	-0.107444	2.17413	0.340676	0.563893	0.818652
ENSMUSG00000026834	Acvr1c	Acvr1c	269275	0.0654721	6.80541	0.351475	0.564006	0.818652
ENSMUSG00000045140	Pigw	Pigw	70325	0.100914	2.12125	0.340458	0.564018	0.818652
ENSMUSG00000030093	Wnt7a	Wnt7a	22421	0.112912	2.30007	0.341043	0.564105	0.818652
ENSMUSG00000042401	Crtac1	Crtac1	72832	0.0791527	3.80602	0.342618	0.56412	0.818652
ENSMUSG00000039616	Mocos	Mocos	68591	-0.147305	1.27846	0.340213	0.564158	0.818652
ENSMUSG00000030199	Etv6	Etv6	14011	-0.0523311	4.25133	0.340047	0.564251	0.818652
ENSMUSG00000024952	NA	ENSMUSG00000024952	NA	0.0853295	2.71354	0.340024	0.564265	0.818652
ENSMUSG00000021886	Gpr65	Gpr65	14744	0.304461	-0.651588	0.340029	0.564298	0.818652
ENSMUSG00000107468	NA	ENSMUSG00000107468	NA	-0.171408	0.873107	0.339945	0.564312	0.818652
ENSMUSG00000030203	Dusp16	Dusp16	70686	0.0488963	4.68778	0.339927	0.56432	0.818652
ENSMUSG00000109317	NA	ENSMUSG00000109317	NA	-0.108899	2.21156	0.339901	0.564335	0.818652
ENSMUSG00000104897	NA	ENSMUSG00000104897	NA	0.169767	0.489029	0.339829	0.564383	0.818662
ENSMUSG00000108120	NA	ENSMUSG00000108120	NA	-0.214923	0.241152	0.339759	0.564427	0.818668
ENSMUSG00000106189	NA	ENSMUSG00000106189	NA	-0.316587	-0.861906	0.339613	0.564495	0.818668
ENSMUSG00000026154	Sdhaf4	Sdhaf4	68002	0.0742588	3.13994	0.339567	0.564525	0.818668
ENSMUSG00000031691	Tnpo2	Tnpo2	212999	0.028467	6.55839	0.339407	0.564616	0.818668
ENSMUSG00000067455	H4c11	H4c11	319159	0.178145	0.246883	0.339416	0.564625	0.818668
ENSMUSG00000024941	Scyl1	Scyl1	78891	-0.0453166	4.94137	0.339381	0.564631	0.818668
ENSMUSG00000029208	Guf1	Guf1	231279	0.0340161	6.1566	0.3393	0.564677	0.818676
ENSMUSG00000023949	Tcte1	Tcte1	21645	-0.165308	0.734514	0.339162	0.56476	0.818736
ENSMUSG00000097876	NA	ENSMUSG00000097876	NA	-0.195781	-0.116104	0.339006	0.56487	0.818792
ENSMUSG00000113094	NA	ENSMUSG00000113094	NA	-0.244359	-0.186429	0.339005	0.564879	0.818792
ENSMUSG00000028107	Tars2	Tars2	71807	-0.0497476	4.31107	0.338693	0.565023	0.818842
ENSMUSG00000108402	NA	ENSMUSG00000108402	NA	0.113807	1.45293	0.338669	0.565039	0.818842
ENSMUSG00000055313	Pgbd1	Pgbd1	319207	0.116318	1.97617	0.338627	0.565062	0.818842
ENSMUSG00000045008	9030612E09Rik	9030612E09Rik	74530	-0.222117	0.0970809	0.338623	0.565079	0.818842
ENSMUSG00000049119	Fam110b	Fam110b	242297	0.034896	5.82151	0.338516	0.565125	0.818842
ENSMUSG00000062470	Fbxl12os	Fbxl12os	66662	0.116942	1.69767	0.338417	0.565182	0.818842
ENSMUSG00000004891	Nes	Nes	18008	0.10093	2.82643	0.339972	0.565219	0.818842
ENSMUSG00000112146	NA	ENSMUSG00000112146	NA	0.230353	-0.631507	0.3384	0.56524	0.818842
ENSMUSG00000117917	Gm18087	Gm18087	100416382	0.252118	-0.23694	0.337905	0.565509	0.819173
ENSMUSG00000028060	Khdc4	Khdc4	74200	-0.0297209	6.38022	0.337756	0.565559	0.819187
ENSMUSG00000097603	NA	ENSMUSG00000097603	NA	-0.197588	0.4754	0.337463	0.565734	0.819381
ENSMUSG00000059142	Zfp945	Zfp945	240041	0.0442891	5.79491	0.338682	0.565778	0.819386
ENSMUSG00000040280	Ndufa4l2	Ndufa4l2	407790	-0.242978	-0.400056	0.337334	0.565846	0.819426
ENSMUSG00000107498	NA	ENSMUSG00000107498	NA	-0.0430202	5.13383	0.336885	0.566058	0.819553
ENSMUSG00000030188	Magohb	Magohb	66441	0.0820265	2.47939	0.336837	0.566086	0.819553
ENSMUSG00000102352	NA	ENSMUSG00000102352	NA	-0.21757	-0.0623086	0.336867	0.566093	0.819553
ENSMUSG00000104569	NA	ENSMUSG00000104569	NA	-0.145049	0.893552	0.336822	0.566097	0.819553
ENSMUSG00000036875	Dna2	Dna2	327762	-0.116644	1.67565	0.33649	0.566285	0.819709
ENSMUSG00000081208	NA	ENSMUSG00000081208	NA	-0.165603	0.377737	0.33624	0.566436	0.819709
ENSMUSG00000024304	Cdh2	Cdh2	12558	-0.0258767	7.1532	0.33621	0.566445	0.819709
ENSMUSG00000051652	Lrrc3	Lrrc3	237387	0.0709575	3.36782	0.336181	0.566462	0.819709
ENSMUSG00000038429	Usp5	Usp5	22225	0.0320142	6.07836	0.336161	0.566473	0.819709
ENSMUSG00000104581	NA	ENSMUSG00000104581	NA	0.208513	-0.12253	0.336156	0.566503	0.819709
ENSMUSG00000000881	Dlg3	Dlg3	53310	-0.0312114	6.84837	0.336071	0.566525	0.819709
ENSMUSG00000027845	Dclre1b	Dclre1b	140917	0.0792203	3.48227	0.336463	0.566531	0.819709
ENSMUSG00000043850	Clrn1	Clrn1	229320	-0.286993	-0.651644	0.336005	0.566617	0.819774
ENSMUSG00000021301	Hecw1	Hecw1	94253	0.027996	7.12537	0.335692	0.566742	0.819864
ENSMUSG00000048330	Ric3	Ric3	320360	0.0272679	6.64269	0.33564	0.566772	0.819864
ENSMUSG00000118557	NA	ENSMUSG00000118557	NA	-0.272836	-0.584263	0.33568	0.566801	0.819864
ENSMUSG00000025239	Limd1	Limd1	29806	-0.0537784	4.0936	0.335413	0.566903	0.819892
ENSMUSG00000060568	Fam78b	Fam78b	226610	-0.048764	5.19609	0.336168	0.566954	0.819892
ENSMUSG00000110862	NA	ENSMUSG00000110862	NA	-0.16287	1.01642	0.335322	0.566958	0.819892
ENSMUSG00000080544	NA	ENSMUSG00000080544	NA	-0.279316	-0.670515	0.335375	0.566984	0.819892
ENSMUSG00000117674	NA	ENSMUSG00000117674	NA	0.265002	-0.466723	0.335245	0.567047	0.819925
ENSMUSG00000023286	Ube2j2	Ube2j2	140499	-0.0512329	4.44963	0.334465	0.567448	0.820388
ENSMUSG00000085776	5430402O13Rik	5430402O13Rik	73183	-0.183967	0.739917	0.334451	0.567461	0.820388
ENSMUSG00000036552	Ermard	Ermard	381062	-0.0746033	3.11203	0.33439	0.567491	0.820388
ENSMUSG00000080885	Rpl10-ps6	Rpl10-ps6	100043010	0.229052	0.0625549	0.334342	0.567536	0.820388
ENSMUSG00000075553	Gm5464	Gm5464	432870	-0.232541	0.159595	0.334242	0.567594	0.820388
ENSMUSG00000114715	NA	ENSMUSG00000114715	NA	-0.343919	-0.829026	0.334196	0.567648	0.820388
ENSMUSG00000032595	Cdhr4	Cdhr4	69398	0.193152	0.461334	0.334126	0.567653	0.820388
ENSMUSG00000021306	Gpr137b	Gpr137b	83924	-0.0701488	3.56088	0.333879	0.567786	0.82041
ENSMUSG00000058492	Scp2-ps2	Scp2-ps2	20282	0.201931	0.558495	0.33387	0.567797	0.82041
ENSMUSG00000024891	Slc29a2	Slc29a2	13340	-0.0802038	2.92555	0.333774	0.567846	0.82041
ENSMUSG00000079884	NA	ENSMUSG00000079884	NA	-0.271561	-0.670546	0.333834	0.567871	0.82041
ENSMUSG00000081593	Gm11841	Gm11841	623671	-0.300176	-0.874037	0.333707	0.567934	0.82041
ENSMUSG00000032126	Hmbs	Hmbs	15288	0.0746887	2.94142	0.333598	0.567948	0.82041
ENSMUSG00000097534	Gm16675	Gm16675	100503498	0.33199	-0.908742	0.333262	0.568143	0.82041
ENSMUSG00000015812	Gnrh1	Gnrh1	14714	0.184744	0.591302	0.333244	0.568158	0.82041
ENSMUSG00000047344	Lancl3	Lancl3	236285	-0.0595985	4.30105	0.333187	0.568212	0.82041
ENSMUSG00000029769	Ccdc136	Ccdc136	232664	0.125852	5.48116	0.345652	0.568221	0.82041
ENSMUSG00000097140	NA	ENSMUSG00000097140	NA	-0.0999499	2.08495	0.333124	0.568222	0.82041
ENSMUSG00000002107	Celf2	Celf2	14007	0.0400393	9.79198	0.339943	0.568266	0.82041
ENSMUSG00000038213	Tapbpl	Tapbpl	213233	0.121533	1.78413	0.333022	0.568281	0.82041
ENSMUSG00000112195	NA	ENSMUSG00000112195	NA	-0.19049	-0.0498099	0.332917	0.568366	0.82041
ENSMUSG00000039768	Dnajc11	Dnajc11	230935	0.0463826	5.22683	0.332983	0.568398	0.82041
ENSMUSG00000060969	Irx1	Irx1	16371	0.208781	0.149235	0.33283	0.568406	0.82041
ENSMUSG00000113041	NA	ENSMUSG00000113041	NA	0.141736	1.37589	0.332776	0.568424	0.82041
ENSMUSG00000083744	Gm14824	Gm14824	100417181	0.094243	2.35422	0.332769	0.568427	0.82041
ENSMUSG00000086188	NA	ENSMUSG00000086188	NA	0.336108	0.178036	0.339239	0.568471	0.82041
ENSMUSG00000074247	Dda1	Dda1	66498	-0.042407	4.97639	0.332669	0.568484	0.82041
ENSMUSG00000029833	Trim24	Trim24	21848	-0.0343257	5.96715	0.33257	0.568541	0.820433
ENSMUSG00000070282	NA	ENSMUSG00000070282	NA	-0.0902157	3.02732	0.332715	0.56865	0.820503
ENSMUSG00000094772	NA	ENSMUSG00000094772	NA	0.235759	-0.259087	0.332407	0.568671	0.820503
ENSMUSG00000027168	Pax6	Pax6	18508	0.0653845	3.35833	0.332072	0.56883	0.820591
ENSMUSG00000105636	NA	ENSMUSG00000105636	NA	0.171498	0.506379	0.332046	0.568852	0.820591
ENSMUSG00000033032	Afap1l1	Afap1l1	106877	-0.0671115	3.29433	0.331875	0.568944	0.820591
ENSMUSG00000008690	Ncaph2	Ncaph2	52683	0.0397966	5.0594	0.331861	0.568952	0.820591
ENSMUSG00000003228	Grk5	Grk5	14773	0.0395283	5.56622	0.331837	0.568965	0.820591
ENSMUSG00000002343	Armc6	Armc6	76813	0.0689559	3.16279	0.331794	0.56899	0.820591
ENSMUSG00000039005	Tlr4	Tlr4	21898	0.189778	3.08114	0.343557	0.569018	0.820591
ENSMUSG00000063889	Crem	Crem	12916	-0.0562936	4.27452	0.331641	0.569079	0.82062
ENSMUSG00000045464	NA	ENSMUSG00000045464	NA	-0.0826421	2.4442	0.33148	0.569173	0.820696
ENSMUSG00000109648	NA	ENSMUSG00000109648	NA	-0.064279	3.90334	0.331176	0.569349	0.820846
ENSMUSG00000024251	Thada	Thada	240174	-0.0316325	5.79691	0.331159	0.569358	0.820846
ENSMUSG00000055762	Eef1d	Eef1d	66656	0.0425709	4.74307	0.330675	0.569639	0.821152
ENSMUSG00000022758	P2rx6	P2rx6	18440	0.157352	1.00989	0.330657	0.569652	0.821152
ENSMUSG00000027360	Hdc	Hdc	15186	0.132963	1.28586	0.330567	0.569703	0.821167
ENSMUSG00000071659	Hnrnpul2	Hnrnpul2	68693	-0.0257362	7.1664	0.330412	0.569792	0.821185
ENSMUSG00000047003	Zfp41	Zfp41	22701	-0.0746299	3.04198	0.330402	0.569798	0.821185
ENSMUSG00000047030	Spata2	Spata2	263876	-0.0453689	4.63794	0.3303	0.569857	0.821212
ENSMUSG00000029234	Tmem165	Tmem165	21982	-0.0380197	5.01227	0.32968	0.570218	0.821604
ENSMUSG00000021619	Atg10	Atg10	66795	0.0683788	3.19555	0.329621	0.570252	0.821604
ENSMUSG00000049092	Gpr137c	Gpr137c	70713	0.0324968	6.32775	0.329562	0.570286	0.821604
ENSMUSG00000037214	Thap1	Thap1	73754	0.0763428	2.98282	0.32955	0.570293	0.821604
ENSMUSG00000098164	NA	ENSMUSG00000098164	NA	-0.295161	-1.12275	0.328959	0.570479	0.821814
ENSMUSG00000026270	Capn10	Capn10	23830	0.0578118	3.75689	0.329085	0.570563	0.821826
ENSMUSG00000032712	Resf1	Resf1	67246	0.0327563	5.76591	0.329065	0.570575	0.821826
ENSMUSG00000107234	NA	ENSMUSG00000107234	NA	-0.147634	1.35142	0.329007	0.570611	0.821826
ENSMUSG00000034116	Vav1	Vav1	22324	-0.126538	1.69622	0.328821	0.570718	0.821922
ENSMUSG00000068854	H2bc21	H2bc21	319190	0.0743544	3.2376	0.328665	0.570808	0.82193
ENSMUSG00000032058	Ppp2r1b	Ppp2r1b	73699	-0.0690007	3.87821	0.329286	0.570812	0.82193
ENSMUSG00000042961	Egflam	Egflam	268780	0.127073	1.54115	0.328602	0.570846	0.82193
ENSMUSG00000048440	Cyp4f16	Cyp4f16	70101	-0.103237	2.08979	0.328257	0.571046	0.822105
ENSMUSG00000002588	Pon1	Pon1	18979	0.363872	-0.722087	0.329371	0.571052	0.822105
ENSMUSG00000033416	Gucd1	Gucd1	68778	-0.0610712	3.64333	0.328181	0.57109	0.822105
ENSMUSG00000020260	Pofut2	Pofut2	80294	0.0633157	4.0685	0.328398	0.571145	0.822125
ENSMUSG00000028995	Hycc1	Hycc1	84652	0.0406033	5.30289	0.327896	0.571257	0.8222
ENSMUSG00000026102	Inpp1	Inpp1	16329	-0.0360406	5.44568	0.327799	0.571313	0.8222
ENSMUSG00000016757	Ttll12	Ttll12	223723	-0.0710333	3.23712	0.327604	0.571427	0.8222
ENSMUSG00000021123	Rdh12	Rdh12	77974	0.125986	1.22075	0.327592	0.571436	0.8222
ENSMUSG00000032557	Uba5	Uba5	66663	0.0341612	5.55539	0.327548	0.57146	0.8222
ENSMUSG00000076617	Ighm	Ighm	16019	0.14421	4.19851	0.339548	0.571461	0.8222
ENSMUSG00000007379	Dennd2c	Dennd2c	329727	-0.207928	0.282298	0.327527	0.571483	0.8222
ENSMUSG00000101462	NA	ENSMUSG00000101462	NA	0.150439	0.65753	0.327447	0.571524	0.8222
ENSMUSG00000051695	Pcbp1	Pcbp1	23983	0.02978	6.18385	0.327305	0.571602	0.822246
ENSMUSG00000026484	Rnf2	Rnf2	19821	-0.0351852	5.4651	0.327243	0.571638	0.822246
ENSMUSG00000050035	Fhl4	Fhl4	14202	0.152783	0.933094	0.327101	0.571724	0.8223
ENSMUSG00000035692	Isg15	Isg15	100038882	0.283743	-0.829025	0.326972	0.571782	0.8223
ENSMUSG00000075538	NA	ENSMUSG00000075538	NA	-0.0562126	5.20246	0.330525	0.571798	0.8223
ENSMUSG00000032648	Pygm	Pygm	19309	0.0622148	4.59677	0.328847	0.571983	0.822423
ENSMUSG00000105471	NA	ENSMUSG00000105471	NA	-0.277806	-0.72156	0.32674	0.571986	0.822423
ENSMUSG00000114959	G630093K05Rik	G630093K05Rik	619327	0.141087	1.18524	0.326616	0.572006	0.822423
ENSMUSG00000044339	Alkbh2	Alkbh2	231642	-0.152525	1.13665	0.326492	0.572079	0.822469
ENSMUSG00000027323	Rad51	Rad51	19361	-0.244442	-0.383187	0.326283	0.572243	0.822557
ENSMUSG00000030720	Cln3	Cln3	12752	0.0732934	3.09785	0.326194	0.572252	0.822557
ENSMUSG00000052087	Rgs14	Rgs14	51791	0.0667916	3.93881	0.326914	0.572263	0.822557
ENSMUSG00000031169	Porcn	Porcn	53627	0.0411357	4.45217	0.325914	0.572416	0.822717
ENSMUSG00000031959	Wdr59	Wdr59	319481	0.0383507	5.10997	0.325402	0.572716	0.822995
ENSMUSG00000022053	Ebf2	Ebf2	13592	-0.0873194	2.31536	0.325384	0.572727	0.822995
ENSMUSG00000027669	Gnb4	Gnb4	14696	-0.0620976	5.43485	0.331586	0.572732	0.822995
ENSMUSG00000109031	NA	ENSMUSG00000109031	NA	0.0845839	3.79588	0.32912	0.572808	0.823046
ENSMUSG00000003746	Man1a	Man1a	17155	-0.0602061	6.70444	0.334294	0.573024	0.823297
ENSMUSG00000024900	Cpt1a	Cpt1a	12894	0.0399702	4.99939	0.324584	0.573196	0.823485
ENSMUSG00000105079	NA	ENSMUSG00000105079	NA	0.100075	2.16378	0.324332	0.573344	0.823574
ENSMUSG00000110260	NA	ENSMUSG00000110260	NA	-0.270215	-0.828466	0.324297	0.57337	0.823574
ENSMUSG00000045268	Zfp691	Zfp691	195522	0.0998897	2.04801	0.324269	0.573382	0.823574
ENSMUSG00000028599	Tnfrsf1b	Tnfrsf1b	21938	0.101459	2.03784	0.324159	0.573447	0.823574
ENSMUSG00000010067	Rassf1	Rassf1	56289	-0.0657622	3.09509	0.324131	0.573463	0.823574
ENSMUSG00000015536	Mocs2	Mocs2	17434	0.0393166	5.14294	0.323874	0.573613	0.823622
ENSMUSG00000045252	Zfp574	Zfp574	232976	-0.0596959	3.95997	0.323866	0.573619	0.823622
ENSMUSG00000098284	NA	ENSMUSG00000098284	NA	0.262509	-0.806345	0.323946	0.573619	0.823622
ENSMUSG00000078308	NA	ENSMUSG00000078308	NA	-0.249681	-0.476273	0.323775	0.57372	0.823708
ENSMUSG00000056214	Pard6g	Pard6g	93737	0.0757474	2.9278	0.323475	0.573849	0.823835
ENSMUSG00000083979	NA	ENSMUSG00000083979	NA	-0.355991	-1.13636	0.322837	0.57421	0.824294
ENSMUSG00000045094	Arhgef37	Arhgef37	328967	-0.116523	1.88234	0.322747	0.574278	0.824333
ENSMUSG00000044066	Cep68	Cep68	216543	0.0376789	5.20154	0.322633	0.574345	0.824341
ENSMUSG00000099809	Gm18665	Gm18665	100417526	-0.325218	-1.09684	0.324923	0.574366	0.824341
ENSMUSG00000105607	NA	ENSMUSG00000105607	NA	-0.164806	0.378067	0.322349	0.574521	0.824505
ENSMUSG00000108076	NA	ENSMUSG00000108076	NA	-0.182305	0.584911	0.322342	0.574702	0.824658
ENSMUSG00000086810	NA	ENSMUSG00000086810	NA	0.290021	-0.537564	0.322095	0.574709	0.824658
ENSMUSG00000038319	Kcnh2	Kcnh2	16511	0.0654295	4.97039	0.32677	0.574794	0.82472
ENSMUSG00000057706	Mex3b	Mex3b	108797	-0.069095	3.67952	0.321711	0.574942	0.824833
ENSMUSG00000085112	A530072M11Rik	A530072M11Rik	100415915	-0.26681	-0.94425	0.321559	0.574955	0.824833
ENSMUSG00000030858	Fam24b	Fam24b	69318	-0.246732	-0.556384	0.321611	0.574996	0.824834
ENSMUSG00000029660	Tex26	Tex26	75860	-0.27457	-0.408501	0.32153	0.57504	0.824839
ENSMUSG00000096014	Sox1	Sox1	20664	-0.074112	5.58166	0.330654	0.575174	0.824948
ENSMUSG00000032508	Myd88	Myd88	17874	-0.12739	1.5242	0.320954	0.575338	0.824948
ENSMUSG00000031983	2310022B05Rik	2310022B05Rik	69551	0.0394397	5.97647	0.321239	0.575399	0.824948
ENSMUSG00000038539	Atf5	Atf5	107503	0.098294	2.43377	0.320847	0.575401	0.824948
ENSMUSG00000108350	NA	ENSMUSG00000108350	NA	-0.0666876	3.15824	0.320823	0.575414	0.824948
ENSMUSG00000000791	Il12rb1	Il12rb1	16161	0.23629	-0.274101	0.320867	0.575424	0.824948
ENSMUSG00000114457	NA	ENSMUSG00000114457	NA	0.272982	-0.192347	0.320921	0.575482	0.824948
ENSMUSG00000051343	Rab11fip5	Rab11fip5	52055	0.0410997	5.34056	0.320706	0.575484	0.824948
ENSMUSG00000035183	Slc24a5	Slc24a5	317750	0.18574	1.05535	0.322368	0.575525	0.824948
ENSMUSG00000113812	NA	ENSMUSG00000113812	NA	-0.170225	0.63998	0.320643	0.575527	0.824948
ENSMUSG00000085589	A430078I02Rik	A430078I02Rik	320486	0.306255	-0.851276	0.320451	0.57567	0.824989
ENSMUSG00000057123	Gja5	Gja5	14613	0.311151	-0.817565	0.320456	0.575675	0.824989
ENSMUSG00000086350	NA	ENSMUSG00000086350	NA	0.0740942	3.04987	0.320377	0.575679	0.824989
ENSMUSG00000038371	Sbf2	Sbf2	319934	0.0273638	7.47896	0.320157	0.575809	0.825118
ENSMUSG00000046556	Zfp319	Zfp319	79233	0.0474991	4.40377	0.319701	0.57608	0.825352
ENSMUSG00000078201	Tmem203	Tmem203	227615	0.106949	2.24971	0.319637	0.576118	0.825352
ENSMUSG00000033207	Mamdc2	Mamdc2	71738	0.156357	0.883911	0.319616	0.576133	0.825352
ENSMUSG00000104900	4930596I21Rik	4930596I21Rik	78229	0.190203	0.781293	0.320502	0.576165	0.825352
ENSMUSG00000039449	Prpf18	Prpf18	67229	0.0369571	5.59967	0.319535	0.576178	0.825352
ENSMUSG00000047844	Bex4	Bex4	406217	0.0795293	2.89008	0.319215	0.576368	0.825547
ENSMUSG00000037257	Aagab	Aagab	66939	0.0363758	5.21497	0.319112	0.576429	0.825547
ENSMUSG00000025102	3110040N11Rik	3110040N11Rik	67290	0.107777	2.00505	0.319099	0.576438	0.825547
ENSMUSG00000038152	5033430I15Rik	5033430I15Rik	76000	-0.162408	0.501478	0.318743	0.576655	0.82572
ENSMUSG00000040133	Gpr176	Gpr176	381413	0.0765203	3.43385	0.318847	0.576662	0.82572
ENSMUSG00000008090	Fgfrl1	Fgfrl1	116701	-0.0831868	2.97334	0.318688	0.576682	0.82572
ENSMUSG00000026867	Gapvd1	Gapvd1	66691	0.0259132	7.05225	0.318482	0.576804	0.825837
ENSMUSG00000028454	Pigo	Pigo	56703	-0.062711	3.75417	0.318387	0.576861	0.825859
ENSMUSG00000005087	Cd44	Cd44	12505	0.087116	2.6403	0.31828	0.576925	0.825873
ENSMUSG00000068264	Ap5s1	Ap5s1	69596	-0.0848594	2.65193	0.318233	0.576953	0.825873
ENSMUSG00000030551	Nr2f2	Nr2f2	11819	-0.119595	5.17231	0.329741	0.577061	0.825952
ENSMUSG00000062961	Ccdc177	Ccdc177	380768	0.0638754	3.47929	0.317934	0.57713	0.825952
ENSMUSG00000020608	Smc6	Smc6	67241	-0.0264647	6.44248	0.317933	0.577131	0.825952
ENSMUSG00000027272	Ubr1	Ubr1	22222	0.0272812	7.33349	0.317794	0.577214	0.825956
ENSMUSG00000034278	Dnajc17	Dnajc17	69408	-0.096511	2.04118	0.317791	0.577216	0.825956
ENSMUSG00000030796	Tead2	Tead2	21677	0.202583	-0.0636276	0.317587	0.577362	0.826012
ENSMUSG00000054021	Sirt5	Sirt5	68346	-0.0625451	3.43552	0.317436	0.577427	0.826012
ENSMUSG00000042328	Hps4	Hps4	192232	-0.0655952	3.54965	0.317423	0.577435	0.826012
ENSMUSG00000053128	Rnf26	Rnf26	213211	0.113312	1.6953	0.317391	0.577455	0.826012
ENSMUSG00000097784	NA	ENSMUSG00000097784	NA	-0.153214	0.448297	0.317348	0.577486	0.826012
ENSMUSG00000022203	Efs	Efs	13644	0.074113	2.87182	0.317311	0.577502	0.826012
ENSMUSG00000023572	Ccndbp1	Ccndbp1	17151	0.0383714	5.30038	0.317222	0.577555	0.826028
ENSMUSG00000048865	Arhgap30	Arhgap30	226652	0.136186	1.28398	0.317145	0.577602	0.826028
ENSMUSG00000094628	NA	ENSMUSG00000094628	NA	0.232286	-0.424741	0.317132	0.577652	0.826028
ENSMUSG00000029538	Srsf9	Srsf9	108014	-0.0426193	4.79564	0.31696	0.577711	0.826028
ENSMUSG00000057554	Lgals8	Lgals8	56048	-0.0470278	5.57692	0.318782	0.577718	0.826028
ENSMUSG00000084890	A830036E02Rik	A830036E02Rik	353123	-0.0830935	4.90506	0.325492	0.577847	0.826153
ENSMUSG00000024835	Coro1b	Coro1b	23789	0.0417032	4.37107	0.316621	0.577914	0.82619
ENSMUSG00000048429	Timm29	Timm29	69773	0.0328509	5.41633	0.316508	0.577981	0.826227
ENSMUSG00000058070	Eml1	Eml1	68519	-0.0390515	6.04751	0.316856	0.578135	0.826235
ENSMUSG00000020804	Aanat	Aanat	11298	-0.328758	-0.968489	0.316215	0.578147	0.826235
ENSMUSG00000096916	Zfp850	Zfp850	100043772	0.0598902	3.72653	0.3162	0.578165	0.826235
ENSMUSG00000040620	Dhx33	Dhx33	216877	0.0323658	5.59657	0.31619	0.578171	0.826235
ENSMUSG00000098221	NA	ENSMUSG00000098221	NA	-0.20451	0.214523	0.316176	0.578192	0.826235
ENSMUSG00000026925	Inpp5e	Inpp5e	64436	0.0438752	4.47946	0.316005	0.578282	0.826247
ENSMUSG00000106025	NA	ENSMUSG00000106025	NA	-0.170617	0.821145	0.31601	0.578283	0.826247
ENSMUSG00000038116	Phf20	Phf20	228829	0.0272733	6.44593	0.315781	0.578416	0.826295
ENSMUSG00000055202	Zfp811	Zfp811	240063	-0.063347	3.67935	0.315547	0.578556	0.826295
ENSMUSG00000045466	Zfp956	Zfp956	101197	-0.0620113	3.79848	0.315537	0.578562	0.826295
ENSMUSG00000108849	Gm35147	Gm35147	102638626	-0.273217	-0.680375	0.315498	0.57861	0.826295
ENSMUSG00000107978	NA	ENSMUSG00000107978	NA	0.203598	0.214791	0.31543	0.578639	0.826295
ENSMUSG00000028176	Lrrc7	Lrrc7	242274	0.0262664	8.96809	0.315378	0.578657	0.826295
ENSMUSG00000042607	Asb4	Asb4	65255	-0.0789089	2.87733	0.315371	0.578662	0.826295
ENSMUSG00000086782	E130102H24Rik	E130102H24Rik	77866	-0.0957303	2.43146	0.315309	0.578699	0.826295
ENSMUSG00000113575	NA	ENSMUSG00000113575	NA	0.199191	0.457282	0.316037	0.578724	0.826295
ENSMUSG00000045838	Ccdc9b	Ccdc9b	214239	0.072067	2.93277	0.315262	0.578727	0.826295
ENSMUSG00000044595	Dnd1	Dnd1	213236	0.237315	-0.304453	0.315173	0.578818	0.826366
ENSMUSG00000010277	Bltp2	Bltp2	72503	0.0217315	8.14976	0.314996	0.578886	0.826376
ENSMUSG00000043644	0610009L18Rik	0610009L18Rik	66838	0.170839	0.47023	0.314832	0.578991	0.826376
ENSMUSG00000105217	NA	ENSMUSG00000105217	NA	-0.165738	0.382653	0.314811	0.579006	0.826376
ENSMUSG00000097413	NA	ENSMUSG00000097413	NA	0.241314	-0.208205	0.314834	0.579017	0.826376
ENSMUSG00000104235	NA	ENSMUSG00000104235	NA	-0.0486834	4.79629	0.31471	0.579058	0.826376
ENSMUSG00000107841	NA	ENSMUSG00000107841	NA	0.282393	-0.817783	0.314697	0.579071	0.826376
ENSMUSG00000103546	NA	ENSMUSG00000103546	NA	-0.173647	0.44803	0.314273	0.579326	0.826681
ENSMUSG00000077323	NA	ENSMUSG00000077323	NA	-0.164241	0.940495	0.314181	0.579378	0.826696
ENSMUSG00000076052	Mir541	Mir541	723941	0.280008	-0.442538	0.314006	0.579517	0.826835
ENSMUSG00000087484	NA	ENSMUSG00000087484	NA	-0.186737	-0.0826622	0.313759	0.579653	0.826971
ENSMUSG00000065191	Gm23458	Gm23458	115490288	-0.280735	-0.641589	0.313409	0.579887	0.827246
ENSMUSG00000026176	Ctdsp1	Ctdsp1	227292	0.0486478	4.30571	0.313253	0.579933	0.827253
ENSMUSG00000041319	Thoc6	Thoc6	386612	0.164463	1.18523	0.313559	0.580023	0.827275
ENSMUSG00000026840	Lamc3	Lamc3	23928	0.124036	2.55839	0.31646	0.58003	0.827275
ENSMUSG00000019826	Zbtb24	Zbtb24	268294	0.0539909	4.03496	0.312669	0.580284	0.827578
ENSMUSG00000032615	Nt5m	Nt5m	103850	-0.0623237	3.31599	0.312562	0.580349	0.827612
ENSMUSG00000113601	NA	ENSMUSG00000113601	NA	-0.165633	0.974741	0.312371	0.580467	0.827721
ENSMUSG00000095930	Nim1k	Nim1k	245269	0.0429962	4.5064	0.312207	0.580562	0.827756
ENSMUSG00000047371	Zfp768	Zfp768	233890	-0.085841	2.80377	0.312188	0.580574	0.827756
ENSMUSG00000041930	Fam222a	Fam222a	433940	-0.0584915	3.98404	0.311942	0.580722	0.82789
ENSMUSG00000030606	Hapln3	Hapln3	67666	-0.253152	-0.319717	0.311959	0.58075	0.82789
ENSMUSG00000029454	Mapkapk5	Mapkapk5	17165	-0.173844	0.72696	0.311642	0.580908	0.828056
ENSMUSG00000041460	Cacna2d4	Cacna2d4	319734	0.123247	2.12645	0.312383	0.581136	0.828312
ENSMUSG00000035517	Tdrd7	Tdrd7	100121	0.0334185	5.5562	0.311196	0.581173	0.828312
ENSMUSG00000001472	Tcf25	Tcf25	66855	0.0240837	8.14332	0.311127	0.581214	0.828312
ENSMUSG00000054514	Atad3aos	Atad3aos	70448	-0.21966	0.127201	0.31109	0.581252	0.828312
ENSMUSG00000093011	Mir100	Mir100	723892	0.276712	-0.85072	0.310847	0.581414	0.8284
ENSMUSG00000110357	NA	ENSMUSG00000110357	NA	0.0892123	2.00048	0.310741	0.581449	0.8284
ENSMUSG00000035431	Sstr1	Sstr1	20605	0.114671	1.95792	0.310685	0.581483	0.8284
ENSMUSG00000030882	Dnhd1	Dnhd1	77505	-0.0822094	2.80215	0.310662	0.581496	0.8284
ENSMUSG00000024725	Ostf1	Ostf1	20409	-0.083725	2.94455	0.310622	0.58152	0.8284
ENSMUSG00000096795	Zfp433	Zfp433	73610	-0.184048	0.373708	0.310379	0.581674	0.828515
ENSMUSG00000107182	NA	ENSMUSG00000107182	NA	-0.0407092	4.49837	0.310309	0.581709	0.828515
ENSMUSG00000060227	Golm2	Golm2	319996	0.0237668	7.32663	0.310272	0.581732	0.828515
ENSMUSG00000078786	Actmap	Actmap	414069	-0.0441933	4.75825	0.310207	0.581771	0.828515
ENSMUSG00000071793	NA	ENSMUSG00000071793	NA	0.073541	2.69744	0.310148	0.581807	0.828515
ENSMUSG00000108689	NA	ENSMUSG00000108689	NA	-0.0886012	2.40584	0.309941	0.581932	0.828635
ENSMUSG00000088984	Gm25604	Gm25604	115486291	-0.249328	-0.701511	0.309726	0.582078	0.828784
ENSMUSG00000032407	U2surp	U2surp	67958	0.0274679	7.87137	0.309421	0.582247	0.828966
ENSMUSG00000112763	Gm34304	Gm34304	102637514	-0.174916	0.378838	0.309259	0.582354	0.829059
ENSMUSG00000057789	Bak1	Bak1	12018	0.0687545	2.76387	0.308954	0.582531	0.82906
ENSMUSG00000024899	Papss2	Papss2	23972	0.0525266	4.39911	0.308939	0.58254	0.82906
ENSMUSG00000021790	Dydc1	Dydc1	69496	-0.426293	-1.05643	0.309833	0.582541	0.82906
ENSMUSG00000024892	Pcx	Pcx	18563	-0.0335242	5.59118	0.308916	0.582554	0.82906
ENSMUSG00000104974	NA	ENSMUSG00000104974	NA	-0.234705	-0.0640103	0.30894	0.582561	0.82906
ENSMUSG00000110405	NA	ENSMUSG00000110405	NA	-0.098987	1.99797	0.308563	0.582769	0.829298
ENSMUSG00000033805	Ephx4	Ephx4	384214	0.0910664	4.1693	0.315454	0.582835	0.829334
ENSMUSG00000026427	Eif2d	Eif2d	16865	-0.0414548	4.77338	0.308302	0.582927	0.829406
ENSMUSG00000054659	Pm20d2	Pm20d2	242377	-0.0959324	2.19999	0.308214	0.582981	0.829423
ENSMUSG00000040722	Scamp5	Scamp5	56807	0.0241957	7.13509	0.308037	0.583088	0.829517
ENSMUSG00000042364	Snx18	Snx18	170625	-0.0353579	5.20487	0.307829	0.583215	0.829591
ENSMUSG00000085622	NA	ENSMUSG00000085622	NA	0.0771271	2.93009	0.307817	0.583222	0.829591
ENSMUSG00000087038	2900079G21Rik	2900079G21Rik	620760	0.162432	0.378045	0.307693	0.583305	0.829625
ENSMUSG00000037653	Kctd8	Kctd8	243043	0.0506842	4.11307	0.307641	0.583329	0.829625
ENSMUSG00000027456	Sdcbp2	Sdcbp2	228765	-0.245394	-0.289034	0.307565	0.583412	0.829685
ENSMUSG00000021991	Cacna2d3	Cacna2d3	12294	-0.0458966	7.74682	0.314342	0.58353	0.829794
ENSMUSG00000027082	Tfpi	Tfpi	21788	0.0995937	2.17566	0.307194	0.583602	0.829832
ENSMUSG00000021234	Fam161b	Fam161b	217705	-0.0506777	3.8523	0.307077	0.583673	0.829832
ENSMUSG00000021278	Amn	Amn	93835	-0.237188	-0.0255616	0.307014	0.583734	0.829832
ENSMUSG00000109324	Prmt1	Prmt1	15469	0.0415728	4.8518	0.306961	0.583743	0.829832
ENSMUSG00000052917	Senp7	Senp7	66315	0.0242916	6.81412	0.306908	0.583776	0.829832
ENSMUSG00000021457	Syk	Syk	20963	0.0987146	1.95448	0.306862	0.583804	0.829832
ENSMUSG00000034724	Cnot6l	Cnot6l	231464	0.0291601	7.323	0.306648	0.583934	0.829881
ENSMUSG00000061118	Dnajc30	Dnajc30	66114	0.0510411	4.05546	0.30663	0.583945	0.829881
ENSMUSG00000028901	Gmeb1	Gmeb1	56809	-0.0441323	4.49995	0.306601	0.583963	0.829881
ENSMUSG00000045288	Ush1g	Ush1g	16470	0.260428	-0.60336	0.306539	0.584051	0.8299
ENSMUSG00000055322	Tns1	Tns1	21961	-0.0411358	6.22104	0.308471	0.584059	0.8299
ENSMUSG00000024027	Glp1r	Glp1r	14652	-0.13333	4.38152	0.317277	0.584198	0.830039
ENSMUSG00000109419	NA	ENSMUSG00000109419	NA	0.227096	-0.14477	0.306169	0.584257	0.830064
ENSMUSG00000104221	NA	ENSMUSG00000104221	NA	-0.0502594	4.51679	0.305895	0.584394	0.830136
ENSMUSG00000051615	Rap2a	Rap2a	76108	0.0309543	6.0495	0.305882	0.584402	0.830136
ENSMUSG00000034850	Tmem127	Tmem127	69470	-0.0286957	6.49704	0.305714	0.584504	0.830136
ENSMUSG00000020696	Rffl	Rffl	67338	-0.0465412	4.69458	0.305464	0.584658	0.830136
ENSMUSG00000043991	Pura	Pura	19290	0.0250981	8.36138	0.305395	0.5847	0.830136
ENSMUSG00000006585	Cdt1	Cdt1	67177	0.251573	-0.622087	0.305346	0.584777	0.830136
ENSMUSG00000004018	Fancl	Fancl	67030	0.074001	3.16136	0.305252	0.584787	0.830136
ENSMUSG00000035007	Rundc1	Rundc1	217201	0.0569757	4.50125	0.306223	0.584787	0.830136
ENSMUSG00000023348	Trip6	Trip6	22051	-0.115915	1.38314	0.305237	0.584798	0.830136
ENSMUSG00000050410	Tcf19	Tcf19	106795	-0.184139	0.0682071	0.305257	0.584802	0.830136
ENSMUSG00000046879	Irgm1	Irgm1	15944	0.0716368	3.20882	0.305165	0.58484	0.830136
ENSMUSG00000110393	NA	ENSMUSG00000110393	NA	-0.116818	2.04543	0.305139	0.584857	0.830136
ENSMUSG00000018848	Rars1	Rars1	104458	0.0364264	5.19656	0.305078	0.584894	0.830136
ENSMUSG00000059203	Il1rapl2	Il1rapl2	60367	0.0612065	3.37159	0.305009	0.584936	0.830136
ENSMUSG00000007038	Neu1	Neu1	18010	-0.0514815	4.16181	0.304978	0.584955	0.830136
ENSMUSG00000009293	Ube2g2	Ube2g2	22213	0.0570885	3.42742	0.304894	0.585006	0.830136
ENSMUSG00000070942	Il1rl2	Il1rl2	107527	-0.135921	1.17725	0.304892	0.585009	0.830136
ENSMUSG00000062078	Qki	Qki	19317	0.0313504	10.223	0.307901	0.585115	0.830227
ENSMUSG00000027694	NA	ENSMUSG00000027694	NA	-0.185452	0.429475	0.304589	0.585203	0.830278
ENSMUSG00000026765	Lypd6b	Lypd6b	71897	0.0974593	2.75225	0.304826	0.585233	0.830278
ENSMUSG00000021118	Plek2	Plek2	27260	0.231223	-0.416177	0.304494	0.585292	0.830303
ENSMUSG00000111065	NA	ENSMUSG00000111065	NA	-0.263683	-0.722053	0.303931	0.585631	0.83055
ENSMUSG00000115429	NA	ENSMUSG00000115429	NA	-0.273268	-0.343353	0.303929	0.585637	0.83055
ENSMUSG00000054676	1600014C10Rik	1600014C10Rik	72244	0.0405608	4.56462	0.30383	0.585659	0.83055
ENSMUSG00000009097	Tbx1	Tbx1	21380	-0.193741	0.171091	0.30381	0.585685	0.83055
ENSMUSG00000037010	Apln	Apln	30878	0.0576973	4.064	0.303773	0.585693	0.83055
ENSMUSG00000039656	Rxrb	Rxrb	20182	-0.0537765	4.25522	0.303569	0.585819	0.83055
ENSMUSG00000041809	Efhc1	Efhc1	71877	-0.091186	2.06648	0.303533	0.585841	0.83055
ENSMUSG00000097887	NA	ENSMUSG00000097887	NA	-0.197625	-0.0298666	0.303488	0.585889	0.83055
ENSMUSG00000061360	Phf5a	Phf5a	68479	-0.0567124	3.58435	0.303449	0.585892	0.83055
ENSMUSG00000057604	Lmcd1	Lmcd1	30937	0.139958	0.994102	0.303445	0.585898	0.83055
ENSMUSG00000053746	Ptrh1	Ptrh1	329384	-0.179617	0.18807	0.303368	0.585957	0.83055
ENSMUSG00000105087	NA	ENSMUSG00000105087	NA	-0.115554	1.21206	0.303339	0.585962	0.83055
ENSMUSG00000087042	NA	ENSMUSG00000087042	NA	-0.157171	0.392241	0.303242	0.586029	0.830586
ENSMUSG00000028099	Polr3c	Polr3c	74414	-0.0518166	3.86938	0.302987	0.586177	0.830737
ENSMUSG00000040945	Rcc2	Rcc2	108911	-0.0332185	5.62067	0.302738	0.58633	0.83078
ENSMUSG00000030556	Lrrc28	Lrrc28	67867	-0.0397073	4.56397	0.302729	0.586335	0.83078
ENSMUSG00000027827	Kcnab1	Kcnab1	16497	-0.0466292	8.02603	0.310263	0.586341	0.83078
ENSMUSG00000117093	NA	ENSMUSG00000117093	NA	-0.122094	1.327	0.302672	0.586372	0.83078
ENSMUSG00000064867	Gm25039	Gm25039	115489772	-0.205218	-0.273645	0.302649	0.586421	0.83079
ENSMUSG00000032359	Ctsh	Ctsh	13036	0.0846129	2.82443	0.301917	0.586835	0.831319
ENSMUSG00000018433	Nol11	Nol11	68979	0.0356531	5.24622	0.301802	0.586906	0.831361
ENSMUSG00000027344	Fsip1	Fsip1	71313	0.170517	0.424806	0.30167	0.586995	0.831427
ENSMUSG00000044667	Plppr4	Plppr4	229791	-0.0481401	8.24512	0.30979	0.587035	0.831427
ENSMUSG00000073437	D330041H03Rik	D330041H03Rik	654822	0.111043	1.42831	0.301217	0.587268	0.831698
ENSMUSG00000037949	Ano10	Ano10	102566	0.0492327	4.18964	0.300941	0.587438	0.831879
ENSMUSG00000024846	Cst6	Cst6	73720	0.191846	-0.0564681	0.3009	0.587485	0.831888
ENSMUSG00000027882	Stxbp3	Stxbp3	20912	0.0411096	5.46362	0.300736	0.587593	0.831982
ENSMUSG00000022436	Sh3bp1	Sh3bp1	20401	-0.157785	0.871682	0.300416	0.587765	0.832076
ENSMUSG00000027931	Npr1	Npr1	18160	-0.134766	2.00449	0.302383	0.587769	0.832076
ENSMUSG00000104116	NA	ENSMUSG00000104116	NA	-0.0675757	3.38253	0.300381	0.587783	0.832076
ENSMUSG00000041360	Pum3	Pum3	52874	0.0403527	4.7072	0.300248	0.587866	0.832094
ENSMUSG00000055760	Gemin6	Gemin6	67242	0.146333	1.01916	0.30023	0.587879	0.832094
ENSMUSG00000030826	Bcat2	Bcat2	12036	0.0810576	2.67857	0.300092	0.587962	0.832153
ENSMUSG00000042557	Sin3a	Sin3a	20466	-0.0289827	5.87671	0.299895	0.588084	0.832268
ENSMUSG00000085771	NA	ENSMUSG00000085771	NA	-0.263012	-0.0945252	0.300896	0.588231	0.832409
ENSMUSG00000002957	Ap2a2	Ap2a2	11772	0.0264213	7.08257	0.2996	0.588267	0.832409
ENSMUSG00000040359	Ufl1	Ufl1	67490	0.0293486	5.81127	0.299465	0.58835	0.832422
ENSMUSG00000023947	Nfkbie	Nfkbie	18037	0.189543	0.298798	0.299411	0.588396	0.832422
ENSMUSG00000097303	NA	ENSMUSG00000097303	NA	-0.147239	0.799564	0.299217	0.588508	0.832422
ENSMUSG00000029602	Rasal1	Rasal1	19415	0.102195	3.62516	0.305519	0.588531	0.832422
ENSMUSG00000096957	E230013L22Rik	E230013L22Rik	102132	0.310525	-0.763759	0.299184	0.588574	0.832422
ENSMUSG00000033967	Rnf225	Rnf225	381845	-0.232666	-0.243752	0.298722	0.588847	0.832422
ENSMUSG00000020381	Mrnip	Mrnip	68067	0.0811906	2.44772	0.298657	0.588852	0.832422
ENSMUSG00000066037	Hnrnpr	Hnrnpr	74326	0.0232581	7.47991	0.298621	0.588874	0.832422
ENSMUSG00000028300	C9orf72	C9orf72	73205	-0.0374523	5.34218	0.298615	0.588878	0.832422
ENSMUSG00000108200	NA	ENSMUSG00000108200	NA	-0.234246	-0.214375	0.298651	0.588887	0.832422
ENSMUSG00000048483	Zdhhc22	Zdhhc22	238331	0.134054	4.83519	0.309478	0.588897	0.832422
ENSMUSG00000053205	Styx	Styx	56291	-0.0540008	4.72819	0.299604	0.588911	0.832422
ENSMUSG00000019214	Chtf18	Chtf18	214901	-0.245155	-0.651395	0.298637	0.588914	0.832422
ENSMUSG00000017781	Pitpna	Pitpna	18738	0.0255904	7.5883	0.298525	0.588934	0.832422
ENSMUSG00000112550	Gm6627	Gm6627	625811	-0.151568	0.506744	0.29842	0.589005	0.832422
ENSMUSG00000103483	NA	ENSMUSG00000103483	NA	-0.103829	1.8739	0.298342	0.589048	0.832422
ENSMUSG00000061371	Zfp873	Zfp873	408062	0.0504242	3.64047	0.298326	0.589057	0.832422
ENSMUSG00000040029	Ipo8	Ipo8	320727	-0.0234044	6.77383	0.298324	0.589058	0.832422
ENSMUSG00000015112	Slc25a13	Slc25a13	50799	0.065472	3.79538	0.298342	0.589063	0.832422
ENSMUSG00000010095	Slc3a2	Slc3a2	17254	-0.0364246	5.62443	0.29823	0.589117	0.832425
ENSMUSG00000001120	Pcbp3	Pcbp3	59093	-0.0433903	4.94592	0.29818	0.589148	0.832425
ENSMUSG00000057440	Mpp7	Mpp7	75739	0.0429216	5.45779	0.298494	0.589232	0.83244
ENSMUSG00000109284	B230311B06Rik	B230311B06Rik	381914	-0.298867	-0.885526	0.298029	0.589262	0.83244
ENSMUSG00000051934	Spats2	Spats2	72572	-0.0492466	4.35663	0.297963	0.589283	0.83244
ENSMUSG00000079550	Mpp4	Mpp4	227157	-0.186212	0.978131	0.29892	0.589365	0.832498
ENSMUSG00000101301	NA	ENSMUSG00000101301	NA	-0.0955701	2.23074	0.297734	0.589426	0.832525
ENSMUSG00000014813	Stc1	Stc1	20855	-0.0760151	2.83067	0.297471	0.589589	0.832697
ENSMUSG00000049939	Lrrc4	Lrrc4	192198	-0.038894	5.71952	0.297506	0.589721	0.832825
ENSMUSG00000019312	Grb7	Grb7	14786	-0.161356	1.0589	0.297348	0.589808	0.832878
ENSMUSG00000041633	Kctd12b	Kctd12b	207474	0.0731739	3.26069	0.297065	0.589842	0.832878
ENSMUSG00000096910	Zfp955b	Zfp955b	100043468	0.0341704	5.49734	0.296826	0.589991	0.832996
ENSMUSG00000024999	Noc3l	Noc3l	57753	-0.0474236	4.43599	0.296798	0.590008	0.832996
ENSMUSG00000103839	NA	ENSMUSG00000103839	NA	0.059176	3.27889	0.296629	0.590113	0.833043
ENSMUSG00000075391	Glo1-ps	Glo1-ps	654354	0.210536	-0.359244	0.296616	0.59016	0.833043
ENSMUSG00000018012	Rac3	Rac3	170758	0.0995217	2.13975	0.296547	0.590165	0.833043
ENSMUSG00000041143	Tmco4	Tmco4	77056	0.115882	1.38959	0.29629	0.590326	0.833212
ENSMUSG00000004798	Ulk2	Ulk2	29869	0.0269002	7.12898	0.296176	0.590396	0.833251
ENSMUSG00000029623	Pdap1	Pdap1	231887	-0.0425349	4.90346	0.295993	0.59051	0.833355
ENSMUSG00000021255	Esrrb	Esrrb	26380	-0.207132	1.13859	0.300061	0.590581	0.833387
ENSMUSG00000003534	Ddr1	Ddr1	12305	-0.0395675	5.53751	0.295823	0.590617	0.833387
ENSMUSG00000026567	Adcy10	Adcy10	271639	0.223999	-0.15814	0.29566	0.590746	0.833438
ENSMUSG00000104363	NA	ENSMUSG00000104363	NA	-0.18543	0.985759	0.296616	0.590793	0.833438
ENSMUSG00000037846	Rtkn2	Rtkn2	170799	0.0924074	2.97467	0.296569	0.590811	0.833438
ENSMUSG00000047875	Gpr157	Gpr157	269604	0.124873	1.68852	0.295501	0.590818	0.833438
ENSMUSG00000033949	Trim36	Trim36	28105	-0.0525088	4.01148	0.295419	0.590869	0.833451
ENSMUSG00000034071	Zfp551	Zfp551	619331	0.0838339	2.90159	0.295067	0.591089	0.833638
ENSMUSG00000026928	Card9	Card9	332579	0.211648	-0.492917	0.295118	0.591097	0.833638
ENSMUSG00000032763	Ilvbl	Ilvbl	216136	0.0707558	2.91228	0.295008	0.591126	0.833638
ENSMUSG00000047953	Gp5	Gp5	14729	0.25468	-0.458762	0.294773	0.591317	0.833704
ENSMUSG00000020811	Wscd1	Wscd1	216881	0.0403435	5.56084	0.2949	0.591334	0.833704
ENSMUSG00000022639	NA	ENSMUSG00000022639	NA	0.0522256	4.00389	0.294586	0.59139	0.833704
ENSMUSG00000078762	Haus5	Haus5	71909	-0.264878	-0.680811	0.294585	0.591431	0.833704
ENSMUSG00000003527	Ess2	Ess2	27886	-0.0506316	3.79553	0.294512	0.591436	0.833704
ENSMUSG00000027199	Gatm	Gatm	67092	-0.0269119	7.77905	0.294475	0.59146	0.833704
ENSMUSG00000024785	Rcl1	Rcl1	59028	-0.0491631	3.8257	0.29447	0.591463	0.833704
ENSMUSG00000018599	Mief2	Mief2	237781	-0.0864399	2.18718	0.294266	0.591591	0.833826
ENSMUSG00000102448	NA	ENSMUSG00000102448	NA	0.150336	1.2635	0.294125	0.591681	0.833894
ENSMUSG00000051537	NA	ENSMUSG00000051537	NA	-0.0439785	4.58461	0.293654	0.591974	0.834079
ENSMUSG00000108897	NA	ENSMUSG00000108897	NA	-0.100225	1.93177	0.293643	0.591982	0.834079
ENSMUSG00000027799	Nbea	Nbea	26422	0.0229196	9.51176	0.293622	0.591995	0.834079
ENSMUSG00000105891	A230001M10Rik	A230001M10Rik	319951	0.0777502	3.66129	0.295569	0.592015	0.834079
ENSMUSG00000094377	NA	ENSMUSG00000094377	NA	0.202335	1.17227	0.298451	0.59202	0.834079
ENSMUSG00000021262	Evl	Evl	14026	-0.0284669	6.11254	0.293324	0.592181	0.834079
ENSMUSG00000083674	NA	ENSMUSG00000083674	NA	0.102522	1.76705	0.293303	0.592195	0.834079
ENSMUSG00000021814	Anxa7	Anxa7	11750	0.0294525	5.74025	0.293271	0.592215	0.834079
ENSMUSG00000081873	NA	ENSMUSG00000081873	NA	0.297213	-0.60237	0.293867	0.592245	0.834079
ENSMUSG00000020303	Stc2	Stc2	20856	0.122988	1.26284	0.293192	0.592266	0.834079
ENSMUSG00000083015	NA	ENSMUSG00000083015	NA	-0.210804	0.0492051	0.293188	0.592283	0.834079
ENSMUSG00000032023	Jhy	Jhy	70989	0.195619	0.583036	0.29389	0.592313	0.834079
ENSMUSG00000025209	Twnk	Twnk	226153	-0.0671934	3.25697	0.293054	0.592351	0.834079
ENSMUSG00000044081	NA	ENSMUSG00000044081	NA	-0.10037	2.20325	0.292808	0.592506	0.834239
ENSMUSG00000031200	Mtcp1	Mtcp1	17763	0.0538192	4.12578	0.292584	0.592647	0.834365
ENSMUSG00000040584	Abcb1a	Abcb1a	18671	0.0367576	4.86979	0.292437	0.592739	0.834365
ENSMUSG00000026213	Stk11ip	Stk11ip	71728	0.0462015	3.98729	0.292426	0.592746	0.834365
ENSMUSG00000111079	Gm47112	Gm47112	115487203	-0.280399	-0.692113	0.292437	0.592762	0.834365
ENSMUSG00000105758	Mirlet7e	Mirlet7e	387248	0.269821	-0.367333	0.292262	0.592887	0.834483
ENSMUSG00000043719	Col6a6	Col6a6	245026	-0.256382	-0.520672	0.292024	0.593046	0.834648
ENSMUSG00000038816	Ctnnal1	Ctnnal1	54366	-0.0378517	5.4357	0.291776	0.593155	0.834699
ENSMUSG00000029131	Dnajb6	Dnajb6	23950	0.0384218	5.13735	0.291761	0.593165	0.834699
ENSMUSG00000026289	Atg16l1	Atg16l1	77040	-0.0281218	5.858	0.291609	0.593261	0.834716
ENSMUSG00000107151	NA	ENSMUSG00000107151	NA	-0.322635	-0.908526	0.291553	0.593261	0.834716
ENSMUSG00000020042	Abtb3	Abtb3	74007	-0.102012	5.14908	0.301486	0.593464	0.834878
ENSMUSG00000059811	Atl2	Atl2	56298	-0.0270435	7.02552	0.291253	0.593485	0.834878
ENSMUSG00000039680	Mrps6	Mrps6	121022	-0.07971	2.39167	0.29123	0.5935	0.834878
ENSMUSG00000042705	Commd10	Commd10	69456	0.0412017	4.55232	0.291094	0.593585	0.83494
ENSMUSG00000099512	NA	ENSMUSG00000099512	NA	0.115723	1.597	0.290763	0.593795	0.835177
ENSMUSG00000041258	Zfp236	Zfp236	329002	-0.0336815	6.50025	0.29093	0.593858	0.835199
ENSMUSG00000053641	Dennd4a	Dennd4a	102442	0.0229466	7.70118	0.290533	0.59394	0.835199
ENSMUSG00000081370	Gm9105	Gm9105	668320	-0.263313	-0.424402	0.290587	0.593948	0.835199
ENSMUSG00000018761	Mpdu1	Mpdu1	24070	-0.059022	3.7978	0.290415	0.594015	0.835199
ENSMUSG00000022677	Cep20	Cep20	66086	0.0390906	5.25671	0.290385	0.594034	0.835199
ENSMUSG00000094274	NA	ENSMUSG00000094274	NA	0.347298	-0.873994	0.290086	0.594158	0.835199
ENSMUSG00000026003	Acadl	Acadl	11363	0.0433175	5.12379	0.290151	0.594181	0.835199
ENSMUSG00000086503	Xist	Xist	213742	0.0676489	10.3258	0.299662	0.594202	0.835199
ENSMUSG00000101037	NA	ENSMUSG00000101037	NA	-0.143232	0.595856	0.290091	0.594224	0.835199
ENSMUSG00000106415	NA	ENSMUSG00000106415	NA	-0.144776	0.803909	0.290084	0.594227	0.835199
ENSMUSG00000003752	Itpkc	Itpkc	233011	-0.0741276	2.52096	0.290009	0.594272	0.835204
ENSMUSG00000022245	Skor1	Skor1	207667	-0.269704	-0.690997	0.289863	0.594403	0.835329
ENSMUSG00000080461	Gm22488	Gm22488	115488567	-0.292989	-0.874241	0.289704	0.594493	0.835398
ENSMUSG00000113459	NA	ENSMUSG00000113459	NA	0.111919	1.71005	0.289443	0.594631	0.835447
ENSMUSG00000029155	Spata18	Spata18	73472	0.0810831	2.19591	0.289412	0.59465	0.835447
ENSMUSG00000079644	Gm1110	Gm1110	382064	0.365857	-0.753557	0.289295	0.594672	0.835447
ENSMUSG00000025877	Hk3	Hk3	212032	-0.189779	-0.0300442	0.289371	0.594694	0.835447
ENSMUSG00000036306	Lzts1	Lzts1	211134	0.0671543	6.43614	0.298379	0.594937	0.835718
ENSMUSG00000063632	Sox11	Sox11	20666	0.0435562	6.14334	0.291775	0.595084	0.835718
ENSMUSG00000000168	Dlat	Dlat	235339	0.0280623	6.28994	0.288705	0.595098	0.835718
ENSMUSG00000098659	1110015O18Rik	1110015O18Rik	100503859	-0.112846	1.49129	0.288662	0.595126	0.835718
ENSMUSG00000097061	9330151L19Rik	9330151L19Rik	414085	-0.0421346	4.3844	0.288632	0.595144	0.835718
ENSMUSG00000022026	Olfm4	Olfm4	380924	0.157539	0.933812	0.288625	0.595151	0.835718
ENSMUSG00000041506	Rrp9	Rrp9	27966	-0.0768393	2.52568	0.28848	0.595241	0.835718
ENSMUSG00000116895	Ermardl1	Ermardl1	100041621	-0.254935	-0.796153	0.288494	0.595273	0.835718
ENSMUSG00000021706	Zfyve16	Zfyve16	218441	0.0300346	5.66711	0.28837	0.59531	0.835718
ENSMUSG00000018379	Srsf1	Srsf1	110809	0.0218311	7.70245	0.288358	0.595318	0.835718
ENSMUSG00000037126	Psd	Psd	73728	0.0447268	6.96037	0.293585	0.595443	0.835718
ENSMUSG00000024371	C2	C2	12263	0.216839	-0.281182	0.288185	0.595461	0.835718
ENSMUSG00000033220	Rac2	Rac2	19354	-0.16087	0.550111	0.288083	0.595498	0.835718
ENSMUSG00000035694	Caps2	Caps2	353025	0.17691	0.41541	0.288068	0.595509	0.835718
ENSMUSG00000071192	Wfikkn1	Wfikkn1	215001	-0.219464	-0.258266	0.288049	0.595545	0.835718
ENSMUSG00000025946	Pth2r	Pth2r	213527	-0.154324	0.36852	0.288003	0.595552	0.835718
ENSMUSG00000003868	Ruvbl2	Ruvbl2	20174	-0.0542776	3.48831	0.287904	0.595606	0.835736
ENSMUSG00000103320	NA	ENSMUSG00000103320	NA	-0.34051	-1.09602	0.287714	0.595701	0.835811
ENSMUSG00000087286	Gm9013	Gm9013	668162	-0.179507	-0.0757835	0.28771	0.595752	0.835824
ENSMUSG00000073530	Pappa2	Pappa2	23850	0.188823	0.444015	0.287668	0.595846	0.835898
ENSMUSG00000027194	Ttc17	Ttc17	74569	-0.0272638	6.39557	0.287163	0.596077	0.836164
ENSMUSG00000116838	NA	ENSMUSG00000116838	NA	-0.269333	-0.701697	0.287092	0.596155	0.836214
ENSMUSG00000038048	Cntnap5c	Cntnap5c	620292	0.0421676	4.80951	0.286923	0.59623	0.836261
ENSMUSG00000032478	Nme6	Nme6	54369	-0.109642	1.54833	0.286713	0.596366	0.836316
ENSMUSG00000020930	Ccdc103	Ccdc103	73293	-0.155493	0.918568	0.286587	0.596447	0.836316
ENSMUSG00000078700	D030028A08Rik	D030028A08Rik	319371	-0.0791018	2.23199	0.286564	0.59646	0.836316
ENSMUSG00000050830	Vwc2	Vwc2	319922	0.0651995	3.7665	0.286504	0.596538	0.836316
ENSMUSG00000025314	Ptprj	Ptprj	19271	0.0300354	7.04593	0.286418	0.596553	0.836316
ENSMUSG00000110588	NA	ENSMUSG00000110588	NA	0.28281	-0.897254	0.286463	0.596562	0.836316
ENSMUSG00000075033	Nxpe3	Nxpe3	385658	0.0458979	4.78811	0.286306	0.596624	0.836316
ENSMUSG00000091264	Smim13	Smim13	108934	0.0267495	7.66116	0.286297	0.59663	0.836316
ENSMUSG00000115381	NA	ENSMUSG00000115381	NA	0.172648	-0.0370553	0.286309	0.596643	0.836316
ENSMUSG00000032422	Snx14	Snx14	244962	0.0317208	5.99482	0.286133	0.596735	0.836366
ENSMUSG00000048385	Scrt1	Scrt1	170729	0.0414192	6.36582	0.288943	0.596762	0.836366
ENSMUSG00000106665	NA	ENSMUSG00000106665	NA	-0.0653129	3.618	0.285946	0.596854	0.836435
ENSMUSG00000058761	Rnf169	Rnf169	108937	0.0437981	6.08703	0.288679	0.597045	0.836593
ENSMUSG00000035896	Rnase1	Rnase1	19752	-0.288141	-0.896835	0.285691	0.597049	0.836593
ENSMUSG00000041609	Bicdl1	Bicdl1	75665	-0.0416412	4.67204	0.28532	0.597254	0.836803
ENSMUSG00000057230	Aak1	Aak1	269774	-0.0210234	9.13931	0.285275	0.597283	0.836803
ENSMUSG00000025268	Maged2	Maged2	80884	0.0454154	4.52205	0.285061	0.597419	0.836936
ENSMUSG00000109450	Gm39043	Gm39043	105242985	-0.110512	2.38565	0.28623	0.597489	0.836976
ENSMUSG00000074802	Gas2l3	Gas2l3	237436	0.0873421	2.29377	0.284788	0.597595	0.837028
ENSMUSG00000001288	Rarg	Rarg	19411	0.0726401	3.29291	0.284821	0.597609	0.837028
ENSMUSG00000116795	NA	ENSMUSG00000116795	NA	0.118736	1.52336	0.284561	0.59774	0.83715
ENSMUSG00000027165	Iftap	Iftap	68170	0.0491899	4.29417	0.284498	0.59778	0.83715
ENSMUSG00000055271	NA	ENSMUSG00000055271	NA	0.158182	0.600537	0.284383	0.597858	0.837202
ENSMUSG00000105733	NA	ENSMUSG00000105733	NA	-0.0477622	4.13062	0.283999	0.5981	0.837481
ENSMUSG00000045302	Preb	Preb	50907	-0.0353113	5.10443	0.283839	0.598202	0.837567
ENSMUSG00000038000	Acd	Acd	497652	-0.0526947	3.62562	0.283613	0.598347	0.837681
ENSMUSG00000085238	4930479D17Rik	4930479D17Rik	74925	-0.160358	0.264141	0.283598	0.598367	0.837681
ENSMUSG00000000359	Rem1	Rem1	19700	0.253334	-0.785164	0.283563	0.598432	0.837713
ENSMUSG00000020952	Scfd1	Scfd1	76983	-0.0293367	6.07495	0.283158	0.59864	0.837895
ENSMUSG00000045613	Chrm2	Chrm2	243764	-0.0353296	5.60821	0.283149	0.598646	0.837895
ENSMUSG00000040943	Tet2	Tet2	214133	-0.025699	7.59479	0.282953	0.598771	0.838013
ENSMUSG00000051169	Rpusd3	Rpusd3	101122	0.0877579	2.14467	0.282812	0.598862	0.838073
ENSMUSG00000077921	Mir872	Mir872	100124456	-0.286272	-1.0565	0.282657	0.598905	0.838073
ENSMUSG00000016984	Etaa1	Etaa1	68145	0.0479597	4.00067	0.282692	0.598939	0.838073
ENSMUSG00000028693	Nasp	Nasp	50927	-0.054043	3.84211	0.28234	0.599166	0.838316
ENSMUSG00000018595	Glra4	Glra4	14657	-0.264912	-0.312786	0.282623	0.599266	0.838316
ENSMUSG00000081520	NA	ENSMUSG00000081520	NA	-0.191031	0.219823	0.28219	0.599274	0.838316
ENSMUSG00000032182	Yipf2	Yipf2	74766	-0.061683	3.04385	0.282123	0.599305	0.838316
ENSMUSG00000108855	NA	ENSMUSG00000108855	NA	0.2795	-0.691379	0.282154	0.599322	0.838316
ENSMUSG00000042353	Frem3	Frem3	333315	0.109385	3.54827	0.287968	0.599423	0.8384
ENSMUSG00000118462	Saxo3	Saxo3	100040019	-0.221002	-0.311826	0.281842	0.599501	0.83845
ENSMUSG00000024677	Ms4a6b	Ms4a6b	69774	0.183793	0.562726	0.281623	0.599633	0.838523
ENSMUSG00000016495	Plgrkt	Plgrkt	67759	-0.0506332	4.05574	0.28161	0.599636	0.838523
ENSMUSG00000003458	Ncstn	Ncstn	59287	-0.0341386	5.57476	0.281512	0.5997	0.838551
ENSMUSG00000097626	4921504A21Rik	4921504A21Rik	70832	-0.0746696	2.61338	0.28145	0.599739	0.838551
ENSMUSG00000026110	Mgat4a	Mgat4a	269181	0.024443	6.51567	0.281354	0.599801	0.838579
ENSMUSG00000038708	Golga4	Golga4	54214	0.0246187	7.25358	0.281273	0.599854	0.838594
ENSMUSG00000097944	NA	ENSMUSG00000097944	NA	-0.0881887	2.2218	0.280923	0.60008	0.838852
ENSMUSG00000108976	Gm29797	Gm29797	101056205	-0.259709	-0.66146	0.280881	0.600148	0.838854
ENSMUSG00000096039	D830030K20Rik	D830030K20Rik	320333	-0.230381	-0.31945	0.28081	0.600188	0.838854
ENSMUSG00000042763	Maneal	Maneal	215090	-0.0348101	5.18001	0.280726	0.600207	0.838854
ENSMUSG00000072778	Vmn2r27	Vmn2r27	232367	0.261871	-0.742613	0.280643	0.600281	0.838899
ENSMUSG00000081386	NA	ENSMUSG00000081386	NA	-0.242376	-0.575313	0.280572	0.600348	0.838935
ENSMUSG00000083420	NA	ENSMUSG00000083420	NA	-0.0878317	2.23536	0.280387	0.600426	0.838986
ENSMUSG00000031393	Mecp2	Mecp2	17257	0.019429	8.24089	0.28001	0.60067	0.839268
ENSMUSG00000031756	Cenpn	Cenpn	72155	0.183806	0.377509	0.279807	0.60081	0.839354
ENSMUSG00000034157	Cipc	Cipc	217732	-0.0272157	6.90885	0.279786	0.600815	0.839354
ENSMUSG00000040896	Kcnd3	Kcnd3	56543	0.0281	6.89153	0.279423	0.60105	0.839568
ENSMUSG00000033940	Brk1	Brk1	101314	0.032848	5.7966	0.279405	0.601062	0.839568
ENSMUSG00000074890	Lcmt2	Lcmt2	329504	-0.0726811	2.70269	0.279357	0.601093	0.839568
ENSMUSG00000111740	NA	ENSMUSG00000111740	NA	-0.169555	0.549017	0.279202	0.601199	0.839657
ENSMUSG00000103832	NA	ENSMUSG00000103832	NA	0.125468	1.80694	0.279636	0.601279	0.839686
ENSMUSG00000054716	Zfp771	Zfp771	244216	0.0582521	3.14349	0.279025	0.601308	0.839686
ENSMUSG00000116272	NA	ENSMUSG00000116272	NA	0.314501	-1.04393	0.278959	0.601345	0.839686
ENSMUSG00000097573	NA	ENSMUSG00000097573	NA	0.155866	0.466066	0.278862	0.601421	0.839734
ENSMUSG00000074521	NA	ENSMUSG00000074521	NA	0.191473	-0.0830085	0.278726	0.601524	0.839734
ENSMUSG00000022668	Gtpbp8	Gtpbp8	66067	-0.0372708	4.92179	0.278676	0.601534	0.839734
ENSMUSG00000084611	NA	ENSMUSG00000084611	NA	-0.2457	-0.701541	0.278701	0.601556	0.839734
ENSMUSG00000037351	Actr1b	Actr1b	226977	0.0242308	6.44577	0.278594	0.601588	0.839734
ENSMUSG00000023068	Nus1	Nus1	52014	0.0227996	7.10196	0.278464	0.601672	0.839793
ENSMUSG00000041608	Entpd3	Entpd3	215446	0.0687254	3.34341	0.278197	0.601846	0.839977
ENSMUSG00000032423	Syncrip	Syncrip	56403	0.0290592	7.00031	0.277913	0.60203	0.840176
ENSMUSG00000116735	NA	ENSMUSG00000116735	NA	-0.0629491	4.01082	0.278605	0.602252	0.840254
ENSMUSG00000086191	Zfp652os	Zfp652os	432396	-0.260605	-0.851116	0.277599	0.602265	0.840254
ENSMUSG00000092887	Snord53	Snord53	100217456	-0.247654	-0.484599	0.277511	0.602332	0.840254
ENSMUSG00000102253	NA	ENSMUSG00000102253	NA	-0.0897404	2.85885	0.277615	0.60236	0.840254
ENSMUSG00000106822	NA	ENSMUSG00000106822	NA	-0.147067	0.779035	0.277319	0.60242	0.840254
ENSMUSG00000017718	Afmid	Afmid	71562	-0.286946	-0.192499	0.278273	0.602444	0.840254
ENSMUSG00000032435	Dync1li1	Dync1li1	235661	0.0277643	6.17698	0.277126	0.602542	0.840254
ENSMUSG00000100201	NA	ENSMUSG00000100201	NA	-0.191711	0.318601	0.277016	0.602625	0.840254
ENSMUSG00000001700	Gramd2b	Gramd2b	107022	0.0487835	3.98074	0.276798	0.602757	0.840254
ENSMUSG00000054717	Hmgb2	Hmgb2	97165	0.110776	1.48185	0.276781	0.602769	0.840254
ENSMUSG00000042549	Map2k3os	Map2k3os	24082	0.265438	-0.631906	0.276736	0.602843	0.840254
ENSMUSG00000028214	Gem	Gem	14579	0.134432	1.06153	0.276662	0.602847	0.840254
ENSMUSG00000097745	AI115009	AI115009	99542	-0.410118	-0.661593	0.279361	0.602861	0.840254
ENSMUSG00000030145	Zfp248	Zfp248	72720	-0.0464578	4.34222	0.27663	0.602866	0.840254
ENSMUSG00000032803	Cdv3	Cdv3	321022	0.0298676	5.99078	0.27657	0.602905	0.840254
ENSMUSG00000042918	Mamstr	Mamstr	74490	0.135553	1.3606	0.276508	0.602947	0.840254
ENSMUSG00000024583	Txnl1	Txnl1	53382	0.0260061	6.39677	0.276491	0.602957	0.840254
ENSMUSG00000057469	E2f6	E2f6	50496	-0.0381318	4.81647	0.276481	0.602963	0.840254
ENSMUSG00000066258	Trim12a	Trim12a	76681	-0.0774107	2.72486	0.276475	0.602967	0.840254
ENSMUSG00000018474	Chd3	Chd3	216848	0.0206768	8.46841	0.276317	0.603071	0.840254
ENSMUSG00000097309	NA	ENSMUSG00000097309	NA	-0.137719	0.704684	0.276309	0.603079	0.840254
ENSMUSG00000030075	Cntn3	Cntn3	18488	0.0366024	5.58327	0.276256	0.60311	0.840254
ENSMUSG00000107875	Gm16630	Gm16630	100503622	-0.16391	0.237001	0.276256	0.60312	0.840254
ENSMUSG00000065824	NA	ENSMUSG00000065824	NA	0.0768593	2.57803	0.276232	0.603126	0.840254
ENSMUSG00000056116	H2-T22	H2-T22	15039	0.0585824	3.25135	0.276144	0.603183	0.840254
ENSMUSG00000022269	Marchf11	Marchf11	211147	-0.0806029	2.44807	0.276137	0.603188	0.840254
ENSMUSG00000031217	Efnb1	Efnb1	13641	0.0795266	2.82829	0.276097	0.603214	0.840254
ENSMUSG00000073448	Gm10509	Gm10509	100310809	0.0907276	2.06943	0.275789	0.603416	0.840476
ENSMUSG00000023106	Denr	Denr	68184	-0.0421897	4.22606	0.275721	0.603459	0.840479
ENSMUSG00000024175	Tekt4	Tekt4	71840	0.189833	0.61096	0.275556	0.603573	0.840559
ENSMUSG00000032571	Pik3r4	Pik3r4	75669	0.0289717	5.85849	0.275506	0.6036	0.840559
ENSMUSG00000078578	Ube2d3	Ube2d3	66105	0.0209494	8.69669	0.275323	0.60372	0.840598
ENSMUSG00000044056	Efcab9	Efcab9	69306	0.223174	-0.165098	0.275321	0.60375	0.840598
ENSMUSG00000014198	Zfp385c	Zfp385c	278304	-0.279117	-0.612368	0.275307	0.603777	0.840598
ENSMUSG00000020900	Myh10	Myh10	77579	-0.0225818	8.29045	0.275207	0.603796	0.840598
ENSMUSG00000082248	NA	ENSMUSG00000082248	NA	0.253578	-0.920344	0.275158	0.603856	0.840619
ENSMUSG00000073684	Faap20	Faap20	67513	-0.0753278	2.95668	0.275026	0.603914	0.840619
ENSMUSG00000100053	Gm28154	Gm28154	102634738	0.129923	0.847076	0.274997	0.603936	0.840619
ENSMUSG00000041297	Cdk13	Cdk13	69562	0.0230451	7.34943	0.274923	0.603982	0.840624
ENSMUSG00000027613	Eif6	Eif6	16418	0.0708989	2.94316	0.274834	0.60404	0.840647
ENSMUSG00000030187	Klra2	Klra2	16633	0.191099	0.372669	0.274662	0.604163	0.84076
ENSMUSG00000026209	Dnpep	Dnpep	13437	0.0519036	3.70185	0.274554	0.604223	0.840786
ENSMUSG00000109088	NA	ENSMUSG00000109088	NA	-0.112867	1.40986	0.274473	0.604278	0.840799
ENSMUSG00000031230	Fgf16	Fgf16	80903	0.214328	-0.326966	0.274424	0.604344	0.840799
ENSMUSG00000025420	Katnal2	Katnal2	71206	-0.0596536	3.19769	0.274348	0.604359	0.840799
ENSMUSG00000021943	Gdf10	Gdf10	14560	-0.0836752	2.76977	0.274117	0.60451	0.840952
ENSMUSG00000023932	Cdc5l	Cdc5l	71702	0.0303177	5.51406	0.27403	0.604567	0.840956
ENSMUSG00000032502	Stac	Stac	20840	0.083575	2.12817	0.273985	0.604597	0.840956
ENSMUSG00000030107	Usp18	Usp18	24110	0.16174	0.462215	0.273773	0.604744	0.840981
ENSMUSG00000020814	Mxra7	Mxra7	67622	-0.0851199	2.88614	0.273878	0.604801	0.840981
ENSMUSG00000028412	Slc44a1	Slc44a1	100434	0.0267319	6.81941	0.273669	0.604804	0.840981
ENSMUSG00000055045	Gm11190	Gm11190	791423	0.157655	0.353343	0.273677	0.604806	0.840981
ENSMUSG00000003402	Prkcsh	Prkcsh	19089	0.0438528	4.65682	0.273578	0.604864	0.840981
ENSMUSG00000022175	Lrp10	Lrp10	65107	0.0546446	4.09356	0.273575	0.604866	0.840981
ENSMUSG00000068921	Dap3	Dap3	65111	-0.0444027	5.05546	0.273666	0.604967	0.840992
ENSMUSG00000026554	Dcaf8	Dcaf8	98193	-0.0228677	7.14048	0.27315	0.605145	0.840992
ENSMUSG00000035033	Tbr1	Tbr1	21375	-0.189736	4.20791	0.282965	0.605159	0.840992
ENSMUSG00000108560	NA	ENSMUSG00000108560	NA	-0.215863	-0.192448	0.273072	0.605225	0.840992
ENSMUSG00000043085	Tmem82	Tmem82	213989	-0.271083	-0.651611	0.273031	0.605259	0.840992
ENSMUSG00000044966	Fbxo48	Fbxo48	319701	-0.131835	0.515598	0.272985	0.60526	0.840992
ENSMUSG00000018819	Lsp1	Lsp1	16985	0.122755	1.1401	0.272976	0.605261	0.840992
ENSMUSG00000042225	Ammecr1	Ammecr1	56068	0.0560623	3.65305	0.272938	0.605285	0.840992
ENSMUSG00000018750	Zbtb4	Zbtb4	75580	0.0223733	7.19138	0.272934	0.605287	0.840992
ENSMUSG00000040234	Tm7sf3	Tm7sf3	67623	-0.0327311	5.71926	0.272927	0.605292	0.840992
ENSMUSG00000037851	Iars1	Iars1	105148	-0.027766	6.17123	0.272846	0.605345	0.841008
ENSMUSG00000032434	Cmtm6	Cmtm6	67213	0.0434048	4.3987	0.272713	0.605432	0.841034
ENSMUSG00000040818	Dennd6a	Dennd6a	211922	0.0297178	6.07427	0.27264	0.605481	0.841034
ENSMUSG00000066637	Ttc32	Ttc32	75516	-0.0998897	1.98199	0.272593	0.605512	0.841034
ENSMUSG00000030751	Psma1	Psma1	26440	-0.032346	5.79193	0.272517	0.605562	0.841034
ENSMUSG00000029071	Dvl1	Dvl1	13542	0.0366813	4.94495	0.2725	0.605573	0.841034
ENSMUSG00000104990	NA	ENSMUSG00000104990	NA	0.0956332	2.04747	0.272401	0.605639	0.841067
ENSMUSG00000028295	Smim8	Smim8	66291	0.0723458	3.13985	0.272294	0.605709	0.841071
ENSMUSG00000086316	Nbdy	Nbdy	70123	0.0408282	4.62342	0.272269	0.605725	0.841071
ENSMUSG00000022180	Slc7a8	Slc7a8	50934	-0.0324491	5.51443	0.271971	0.605921	0.841238
ENSMUSG00000020783	Ncbp3	Ncbp3	66874	-0.0332346	5.3882	0.271891	0.605974	0.841238
ENSMUSG00000067889	Sptbn2	Sptbn2	20743	0.0460807	8.40916	0.2793	0.606007	0.841238
ENSMUSG00000042846	Lrrtm3	Lrrtm3	216028	0.0367069	6.51508	0.273605	0.606013	0.841238
ENSMUSG00000094152	Slc6a16	Slc6a16	381884	-0.180271	0.363699	0.271592	0.606181	0.841414
ENSMUSG00000052712	BC004004	BC004004	80748	-0.0337465	5.42664	0.271361	0.606324	0.841535
ENSMUSG00000086822	5330413P13Rik	5330413P13Rik	414081	-0.0892639	1.91096	0.27131	0.606359	0.841535
ENSMUSG00000108956	NA	ENSMUSG00000108956	NA	-0.0494513	5.21356	0.273649	0.606394	0.841535
ENSMUSG00000103232	NA	ENSMUSG00000103232	NA	-0.111731	1.36087	0.271056	0.606527	0.841624
ENSMUSG00000045441	Gprin3	Gprin3	243385	0.0690738	7.82814	0.2806	0.606542	0.841624
ENSMUSG00000107363	NA	ENSMUSG00000107363	NA	0.0880368	2.85637	0.271149	0.606714	0.841779
ENSMUSG00000019878	Hsf2	Hsf2	15500	0.0309974	5.64272	0.270726	0.606743	0.841779
ENSMUSG00000028607	Cpt2	Cpt2	12896	0.0891679	2.91987	0.271602	0.606779	0.841779
ENSMUSG00000085039	NA	ENSMUSG00000085039	NA	-0.179566	0.51055	0.270562	0.606858	0.841787
ENSMUSG00000055553	Kxd1	Kxd1	75620	0.0546408	3.71597	0.270527	0.606875	0.841787
ENSMUSG00000038812	Trmt112	Trmt112	67674	0.0970456	1.78845	0.270474	0.606911	0.841787
ENSMUSG00000028914	Casp9	Casp9	12371	0.0466885	4.30039	0.270308	0.60702	0.841828
ENSMUSG00000078716	Tmem8b	Tmem8b	242409	0.0298757	5.72872	0.270302	0.607024	0.841828
ENSMUSG00000043336	Filip1l	Filip1l	78749	0.0916521	2.51598	0.270149	0.607126	0.841881
ENSMUSG00000054976	Nyap2	Nyap2	241134	-0.0292665	6.57957	0.270118	0.607146	0.841881
ENSMUSG00000039450	Dcxr	Dcxr	67880	-0.120536	1.39125	0.269924	0.607276	0.841978
ENSMUSG00000115252	NA	ENSMUSG00000115252	NA	-0.196165	0.0434484	0.269913	0.6073	0.841978
ENSMUSG00000040412	Elapor1	Elapor1	229722	-0.0370749	6.15306	0.27078	0.607377	0.842027
ENSMUSG00000025475	Adgra1	Adgra1	52389	-0.0752833	5.58233	0.278064	0.607454	0.842027
ENSMUSG00000028133	Rwdd3	Rwdd3	66568	0.0719913	3.22786	0.269632	0.607468	0.842027
ENSMUSG00000029918	Mrps33	Mrps33	14548	-0.070235	2.67371	0.269581	0.607502	0.842027
ENSMUSG00000054099	Slc25a40	Slc25a40	319653	-0.0380659	4.88643	0.269379	0.607636	0.842103
ENSMUSG00000113386	NA	ENSMUSG00000113386	NA	0.242238	-0.281761	0.269387	0.607663	0.842103
ENSMUSG00000001228	Uhrf1	Uhrf1	18140	-0.194138	-0.0439735	0.26934	0.607683	0.842103
ENSMUSG00000056076	Eif3b	Eif3b	27979	0.0364779	5.64048	0.268786	0.60803	0.842498
ENSMUSG00000027315	Spint1	Spint1	20732	0.0993123	2.05077	0.268753	0.608052	0.842498
ENSMUSG00000003062	Stard3nl	Stard3nl	76205	0.0463772	4.94677	0.269156	0.608133	0.842552
ENSMUSG00000024191	Bnip1	Bnip1	224630	0.0595784	3.61986	0.268316	0.608342	0.842784
ENSMUSG00000029036	Atad3a	Atad3a	108888	-0.0548507	3.78932	0.268194	0.608424	0.842838
ENSMUSG00000073557	Ppp1r12b	Ppp1r12b	329251	-0.0272996	6.97544	0.268071	0.608505	0.842838
ENSMUSG00000019790	Stxbp5	Stxbp5	78808	0.0255032	7.49661	0.268069	0.608507	0.842838
ENSMUSG00000002731	Prkra	Prkra	23992	0.0672383	3.33056	0.26793	0.608599	0.842844
ENSMUSG00000023391	Dlx2	Dlx2	13392	0.0828257	2.80338	0.267877	0.608635	0.842844
ENSMUSG00000033762	Recql4	Recql4	79456	0.170477	0.120342	0.267852	0.608667	0.842844
ENSMUSG00000026972	Arrdc1	Arrdc1	215705	-0.0885589	2.28997	0.267807	0.608681	0.842844
ENSMUSG00000021702	Thbs4	Thbs4	21828	-0.126891	3.01997	0.274428	0.60872	0.842844
ENSMUSG00000033933	Vhl	Vhl	22346	-0.0414552	4.77208	0.267418	0.60894	0.843005
ENSMUSG00000000631	Myo18a	Myo18a	360013	-0.0256765	6.72421	0.267408	0.608947	0.843005
ENSMUSG00000105514	NA	ENSMUSG00000105514	NA	-0.149454	1.24377	0.267728	0.608963	0.843005
ENSMUSG00000117314	C030013G03Rik	C030013G03Rik	77414	-0.221041	-0.367004	0.267372	0.609007	0.843009
ENSMUSG00000080469	NA	ENSMUSG00000080469	NA	-0.223112	-0.220919	0.26719	0.609137	0.84313
ENSMUSG00000109418	NA	ENSMUSG00000109418	NA	-0.053183	4.80497	0.268662	0.609284	0.843231
ENSMUSG00000106743	NA	ENSMUSG00000106743	NA	0.117285	1.38945	0.26689	0.609294	0.843231
ENSMUSG00000100176	NA	ENSMUSG00000100176	NA	0.204297	-0.358815	0.266621	0.609509	0.84347
ENSMUSG00000020228	Helb	Helb	117599	0.0598932	3.20169	0.266503	0.609551	0.84347
ENSMUSG00000022076	Klhl1	Klhl1	93688	0.0489781	3.78222	0.26642	0.609606	0.84349
ENSMUSG00000096349	NA	ENSMUSG00000096349	NA	0.122665	6.72264	0.275799	0.60971	0.843571
ENSMUSG00000110841	NA	ENSMUSG00000110841	NA	0.209878	-0.2811	0.26624	0.609759	0.843571
ENSMUSG00000097320	NA	ENSMUSG00000097320	NA	-0.0762641	2.99919	0.266143	0.609791	0.843571
ENSMUSG00000088119	NA	ENSMUSG00000088119	NA	0.111132	1.24378	0.266014	0.609879	0.843635
ENSMUSG00000027327	Adissp	Adissp	67326	-0.0554299	4.32273	0.266577	0.6101	0.843882
ENSMUSG00000029500	Pgam5	Pgam5	72542	0.0428267	4.71007	0.265548	0.61019	0.843919
ENSMUSG00000047648	Fbxo30	Fbxo30	71865	-0.038575	4.73425	0.265513	0.610213	0.843919
ENSMUSG00000029757	Dync1i1	Dync1i1	13426	0.0306801	6.10479	0.265454	0.610252	0.843919
ENSMUSG00000037847	Nmrk1	Nmrk1	225994	-0.0887543	2.08819	0.265283	0.610367	0.844006
ENSMUSG00000036615	Rfxap	Rfxap	170767	-0.0545222	3.60436	0.265234	0.610399	0.844006
ENSMUSG00000021156	Zmynd11	Zmynd11	66505	0.0212975	7.89744	0.265016	0.610546	0.844116
ENSMUSG00000117790	NA	ENSMUSG00000117790	NA	0.267605	-0.896496	0.265037	0.610563	0.844116
ENSMUSG00000107076	NA	ENSMUSG00000107076	NA	-0.276495	-0.753386	0.264971	0.610611	0.844125
ENSMUSG00000105597	NA	ENSMUSG00000105597	NA	-0.0827523	2.18723	0.264805	0.610688	0.844143
ENSMUSG00000074682	Zcchc3	Zcchc3	67917	0.0656537	3.26508	0.264736	0.610733	0.844143
ENSMUSG00000109506	NA	ENSMUSG00000109506	NA	0.248725	-0.896645	0.264674	0.610775	0.844143
ENSMUSG00000032263	Bckdhb	Bckdhb	12040	-0.0402679	4.60125	0.264648	0.610793	0.844143
ENSMUSG00000024245	Tmem178	Tmem178	68027	0.0809423	3.63348	0.267925	0.610869	0.844191
ENSMUSG00000106391	NA	ENSMUSG00000106391	NA	0.255602	-0.71211	0.264468	0.610933	0.844221
ENSMUSG00000045327	NA	ENSMUSG00000045327	NA	0.159067	0.921415	0.264602	0.610986	0.844237
ENSMUSG00000059363	Fxn	Fxn	14297	0.11898	1.24777	0.264182	0.611107	0.844337
ENSMUSG00000108283	NA	ENSMUSG00000108283	NA	-0.299009	-0.671327	0.264148	0.611143	0.844337
ENSMUSG00000062526	Mppe1	Mppe1	225651	-0.0527167	3.55202	0.264052	0.611193	0.844349
ENSMUSG00000072761	Gm6712	Gm6712	100862203	-0.0964178	1.98859	0.263813	0.611354	0.844503
ENSMUSG00000062991	Nrg1	Nrg1	211323	-0.0293193	5.84196	0.263748	0.611397	0.844503
ENSMUSG00000070327	Rnf213	Rnf213	672511	0.0361578	5.37894	0.263663	0.611454	0.844503
ENSMUSG00000101144	NA	ENSMUSG00000101144	NA	-0.217793	-0.763276	0.263702	0.611473	0.844503
ENSMUSG00000030230	Plcz1	Plcz1	114875	-0.19095	0.197628	0.263542	0.611551	0.844553
ENSMUSG00000040734	Ppp1r13l	Ppp1r13l	333654	0.11864	1.07937	0.263435	0.61161	0.844576
ENSMUSG00000073406	H2-Bl	H2-Bl	14963	-0.272567	-0.96853	0.263029	0.611817	0.844715
ENSMUSG00000044949	Ubtd2	Ubtd2	327900	-0.0535118	3.59956	0.263037	0.611876	0.844715
ENSMUSG00000111293	NA	ENSMUSG00000111293	NA	-0.23768	-0.425112	0.263044	0.611909	0.844715
ENSMUSG00000001995	Sipa1l2	Sipa1l2	244668	0.0661535	5.50074	0.26984	0.611965	0.844715
ENSMUSG00000109257	NA	ENSMUSG00000109257	NA	-0.104295	1.68336	0.262861	0.611995	0.844715
ENSMUSG00000033306	Lpp	Lpp	210126	0.0318559	5.75191	0.262859	0.611996	0.844715
ENSMUSG00000091305	NA	ENSMUSG00000091305	NA	-0.126886	0.938202	0.26285	0.612004	0.844715
ENSMUSG00000106570	NA	ENSMUSG00000106570	NA	-0.0480944	3.91954	0.262692	0.612109	0.844756
ENSMUSG00000039715	Dync2i2	Dync2i2	71820	-0.0688665	2.93255	0.262678	0.612118	0.844756
ENSMUSG00000003808	Farsa	Farsa	66590	-0.055584	3.5904	0.262469	0.612259	0.844809
ENSMUSG00000084416	Rpl10a-ps1	Rpl10a-ps1	100043141	-0.25865	-0.612407	0.26252	0.612274	0.844809
ENSMUSG00000035045	Zc3h12b	Zc3h12b	547176	-0.0272417	5.83337	0.262433	0.612283	0.844809
ENSMUSG00000063804	Lin28b	Lin28b	380669	-0.0346575	4.85593	0.262175	0.612457	0.844967
ENSMUSG00000037197	Rbm17	Rbm17	76938	-0.0375961	4.63068	0.262139	0.612481	0.844967
ENSMUSG00000043372	Hexim2	Hexim2	71059	0.0913877	2.04738	0.261995	0.612579	0.844993
ENSMUSG00000097429	Gm26520	Gm26520	105244630	0.213072	-0.359924	0.262037	0.612587	0.844993
ENSMUSG00000073705	Cenps	Cenps	69928	0.201597	-0.0180645	0.261891	0.612668	0.844993
ENSMUSG00000022553	Maf1	Maf1	68877	0.0456679	4.43707	0.261857	0.612672	0.844993
ENSMUSG00000038425	Poli	Poli	26447	-0.0496877	3.68626	0.261748	0.612746	0.844993
ENSMUSG00000035842	Ddx11	Ddx11	320209	0.105623	1.61641	0.261739	0.612752	0.844993
ENSMUSG00000027384	Ndufaf5	Ndufaf5	69487	0.0393147	4.57726	0.261567	0.612868	0.845064
ENSMUSG00000064437	Snord49b	Snord49b	100217426	0.225582	1.77358	0.269192	0.612888	0.845064
ENSMUSG00000096054	Syne1	Syne1	64009	0.0180399	10.4215	0.261357	0.61301	0.845123
ENSMUSG00000028066	Pmf1	Pmf1	67037	-0.134117	1.22222	0.261351	0.613015	0.845123
ENSMUSG00000003585	Sec14l2	Sec14l2	67815	0.042135	4.32452	0.261244	0.613086	0.845163
ENSMUSG00000024234	Mtpap	Mtpap	67440	-0.0378448	5.11962	0.261014	0.613242	0.84532
ENSMUSG00000048355	Arxes1	Arxes1	76219	0.0507193	4.04739	0.260739	0.613428	0.845488
ENSMUSG00000018554	Ybx2	Ybx2	53422	-0.20689	0.231492	0.260828	0.613447	0.845488
ENSMUSG00000034000	Neu4	Neu4	241159	0.0746124	2.46132	0.26061	0.613515	0.845523
ENSMUSG00000034173	Zbed5	Zbed5	71970	-0.0667705	2.86754	0.260489	0.613598	0.845579
ENSMUSG00000061689	Dlgap4	Dlgap4	228836	-0.0261119	7.01876	0.260383	0.613669	0.845619
ENSMUSG00000038387	Rras	Rras	20130	0.0993784	2.18477	0.260189	0.613804	0.845678
ENSMUSG00000034457	Eda2r	Eda2r	245527	0.126993	0.887076	0.260185	0.613806	0.845678
ENSMUSG00000113649	NA	ENSMUSG00000113649	NA	0.113807	2.23006	0.261698	0.613838	0.845678
ENSMUSG00000001763	Tspan33	Tspan33	232670	0.0826917	3.83866	0.263791	0.613944	0.845766
ENSMUSG00000033294	Noc4l	Noc4l	100608	0.0792445	2.36846	0.259879	0.614011	0.845772
ENSMUSG00000029875	Ccdc184	Ccdc184	239650	0.0698941	3.61603	0.26067	0.614032	0.845772
ENSMUSG00000062563	Cys1	Cys1	12879	-0.104742	1.59331	0.259685	0.614144	0.845783
ENSMUSG00000027932	Slc27a3	Slc27a3	26568	-0.122175	1.3511	0.259619	0.614189	0.845783
ENSMUSG00000107176	Gm9794	Gm9794	100042008	0.222423	-0.43233	0.259634	0.614217	0.845783
ENSMUSG00000085956	NA	ENSMUSG00000085956	NA	-0.298748	-0.671776	0.259353	0.614388	0.845783
ENSMUSG00000035298	Klhl35	Klhl35	72184	-0.298258	-0.874305	0.259334	0.614404	0.845783
ENSMUSG00000040219	Ttc12	Ttc12	235330	-0.0759024	2.53166	0.259191	0.614479	0.845783
ENSMUSG00000036622	Atp13a2	Atp13a2	74772	-0.0355738	5.42307	0.259151	0.614505	0.845783
ENSMUSG00000112160	BC024063	BC024063	666584	0.0706241	2.98247	0.25915	0.614506	0.845783
ENSMUSG00000032718	Mansc1	Mansc1	67729	0.0661867	2.78953	0.259082	0.614553	0.845783
ENSMUSG00000035270	Impg2	Impg2	224224	-0.0970611	1.94305	0.259072	0.61456	0.845783
ENSMUSG00000077737	NA	ENSMUSG00000077737	NA	-0.207753	-0.520393	0.259096	0.614575	0.845783
ENSMUSG00000031207	Msn	Msn	17698	0.033556	5.12533	0.259009	0.614603	0.845783
ENSMUSG00000041528	Rnf123	Rnf123	84585	-0.0365549	5.05006	0.258989	0.614616	0.845783
ENSMUSG00000060314	Zfp941	Zfp941	407812	-0.0382373	5.65751	0.25928	0.614662	0.845783
ENSMUSG00000047910	Pcdhb16	Pcdhb16	93887	0.0320136	5.48261	0.258897	0.614678	0.845783
ENSMUSG00000027167	Elp4	Elp4	77766	0.0407945	4.60291	0.258845	0.614714	0.845783
ENSMUSG00000021423	Ly86	Ly86	17084	-0.0888742	2.83999	0.259538	0.614772	0.845806
ENSMUSG00000028343	Erp44	Erp44	76299	0.0281137	5.42869	0.258637	0.614855	0.845863
ENSMUSG00000031505	Naxd	Naxd	69225	-0.0374644	4.4781	0.258434	0.614994	0.84587
ENSMUSG00000103931	NA	ENSMUSG00000103931	NA	-0.142379	0.884304	0.258354	0.615051	0.84587
ENSMUSG00000034579	Pla2g3	Pla2g3	237625	-0.106414	1.75592	0.258348	0.615053	0.84587
ENSMUSG00000070730	Rmdn3	Rmdn3	67809	-0.0442233	4.61858	0.258298	0.615086	0.84587
ENSMUSG00000038602	Slc35f1	Slc35f1	215085	0.0313122	6.98271	0.259062	0.615088	0.84587
ENSMUSG00000070806	Zmynd12	Zmynd12	332934	0.161412	0.292762	0.258263	0.61512	0.84587
ENSMUSG00000089158	NA	ENSMUSG00000089158	NA	0.161403	0.537937	0.258187	0.615167	0.84587
ENSMUSG00000026958	Dpp7	Dpp7	83768	0.0623944	3.4237	0.258038	0.615264	0.84587
ENSMUSG00000044231	Nhlrc1	Nhlrc1	105193	-0.0767589	2.82716	0.258009	0.615284	0.84587
ENSMUSG00000085501	NA	ENSMUSG00000085501	NA	-0.156178	0.282782	0.258012	0.615293	0.84587
ENSMUSG00000019054	Fis1	Fis1	66437	-0.0412739	4.37729	0.257939	0.615331	0.84587
ENSMUSG00000004633	Chn2	Chn2	69993	0.0383753	6.63003	0.260635	0.615365	0.84587
ENSMUSG00000116811	NA	ENSMUSG00000116811	NA	-0.219058	-0.280747	0.257758	0.615486	0.845978
ENSMUSG00000044148	1810030O07Rik	1810030O07Rik	69155	0.0390236	4.70361	0.257588	0.61557	0.845993
ENSMUSG00000091549	NA	ENSMUSG00000091549	NA	0.113775	1.65955	0.257485	0.615642	0.845993
ENSMUSG00000056131	Pgm3	Pgm3	109785	0.0438535	4.10591	0.257476	0.615647	0.845993
ENSMUSG00000114771	NA	ENSMUSG00000114771	NA	0.081662	2.55013	0.257449	0.615666	0.845993
ENSMUSG00000052751	Repin1	Repin1	58887	-0.039802	4.51644	0.257331	0.615746	0.846015
ENSMUSG00000027978	Prss12	Prss12	19142	-0.246155	0.609222	0.263507	0.615766	0.846015
ENSMUSG00000031538	Plat	Plat	18791	0.0448788	4.29969	0.2569	0.616041	0.846335
ENSMUSG00000057286	St6galnac2	St6galnac2	20446	0.130428	2.11226	0.25914	0.616124	0.846391
ENSMUSG00000040435	Ppp1r15a	Ppp1r15a	17872	0.0810712	2.48273	0.256717	0.616166	0.846391
ENSMUSG00000096977	NA	ENSMUSG00000096977	NA	-0.142632	0.329331	0.256514	0.616316	0.84654
ENSMUSG00000086725	NA	ENSMUSG00000086725	NA	0.0811037	2.20727	0.25626	0.616479	0.846555
ENSMUSG00000027895	Kcnc4	Kcnc4	99738	-0.0568897	4.48108	0.257882	0.616515	0.846555
ENSMUSG00000026489	Coq8a	Coq8a	67426	0.0541948	3.83524	0.256134	0.616565	0.846555
ENSMUSG00000069920	B3gnt9	B3gnt9	97440	-0.0950056	2.08394	0.25611	0.616581	0.846555
ENSMUSG00000041153	Osgin2	Osgin2	209212	-0.0441354	4.2389	0.256078	0.616603	0.846555
ENSMUSG00000035851	Ythdc1	Ythdc1	231386	-0.0251473	6.98918	0.256077	0.616604	0.846555
ENSMUSG00000021737	Psmd6	Psmd6	66413	0.0326101	5.67937	0.256051	0.616622	0.846555
ENSMUSG00000106617	Gm36266	Gm36266	108169076	0.214845	-0.547143	0.255877	0.616786	0.846722
ENSMUSG00000027349	Fam98b	Fam98b	68215	-0.0346921	5.15863	0.255668	0.616884	0.8468
ENSMUSG00000041840	Haus1	Haus1	225745	-0.0782334	2.50809	0.255478	0.617015	0.84687
ENSMUSG00000015672	Mrpl32	Mrpl32	75398	-0.0468159	4.13257	0.25547	0.61702	0.84687
ENSMUSG00000083283	NA	ENSMUSG00000083283	NA	0.137994	0.532941	0.255321	0.617127	0.84696
ENSMUSG00000035208	Slfn8	Slfn8	276950	-0.101783	1.41474	0.255154	0.617238	0.847054
ENSMUSG00000028030	Tbck	Tbck	271981	-0.0236468	6.66088	0.255015	0.617332	0.847125
ENSMUSG00000053925	NA	ENSMUSG00000053925	NA	-0.119738	1.41733	0.254668	0.617572	0.847397
ENSMUSG00000033111	Cep15	Cep15	218734	0.0400287	4.65922	0.254466	0.61771	0.847528
ENSMUSG00000109608	NA	ENSMUSG00000109608	NA	-0.147799	0.640129	0.254136	0.617942	0.847788
ENSMUSG00000091661	NA	ENSMUSG00000091661	NA	0.274124	-0.681987	0.25386	0.61812	0.847917
ENSMUSG00000090336	Cfap97d2	Cfap97d2	403185	-0.0957558	1.96517	0.253828	0.618149	0.847917
ENSMUSG00000099094	NA	ENSMUSG00000099094	NA	0.185666	-0.116546	0.253841	0.618164	0.847917
ENSMUSG00000100794	NA	ENSMUSG00000100794	NA	-0.205648	-0.00577198	0.253774	0.618204	0.847917
ENSMUSG00000063558	Aox1	Aox1	11761	-0.051192	3.9463	0.253669	0.618259	0.847934
ENSMUSG00000086770	NA	ENSMUSG00000086770	NA	-0.218096	-0.164424	0.25321	0.618601	0.848346
ENSMUSG00000000154	Slc22a18	Slc22a18	18400	0.198931	-0.467176	0.252973	0.61878	0.848451
ENSMUSG00000027612	Mmp24	Mmp24	17391	0.0438051	4.46218	0.252848	0.618825	0.848451
ENSMUSG00000029163	Emilin1	Emilin1	100952	0.222788	-0.0829797	0.253368	0.618845	0.848451
ENSMUSG00000086075	NA	ENSMUSG00000086075	NA	0.105856	1.64882	0.252818	0.618847	0.848451
ENSMUSG00000114456	H2bc9	H2bc9	319182	0.271097	-0.839926	0.252374	0.619179	0.848848
ENSMUSG00000031660	Brd7	Brd7	26992	0.0312195	5.55313	0.252196	0.619276	0.848923
ENSMUSG00000021051	Ppp2r5e	Ppp2r5e	26932	0.0231966	6.94234	0.251949	0.619447	0.848938
ENSMUSG00000097177	9330159M07Rik	9330159M07Rik	319673	-0.086471	2.19129	0.251902	0.61948	0.848938
ENSMUSG00000055065	Ddx17	Ddx17	67040	-0.0184735	8.92343	0.251885	0.619491	0.848938
ENSMUSG00000026799	Med27	Med27	68975	-0.0473046	3.84019	0.251856	0.619511	0.848938
ENSMUSG00000063410	Stk24	Stk24	223255	0.02829	5.77768	0.251734	0.619596	0.848938
ENSMUSG00000036966	Spryd3	Spryd3	223918	0.0340722	5.4763	0.251715	0.619609	0.848938
ENSMUSG00000059842	Zfp341	Zfp341	228807	0.074845	2.78077	0.251703	0.619617	0.848938
ENSMUSG00000058246	Krbox5	Krbox5	102637366	-0.123388	1.0113	0.251695	0.619624	0.848938
ENSMUSG00000026705	Klhl20	Klhl20	226541	-0.0320881	5.17957	0.251383	0.619839	0.849105
ENSMUSG00000044912	Syt16	Syt16	238266	0.0429554	5.69915	0.253555	0.619879	0.849105
ENSMUSG00000098271	NA	ENSMUSG00000098271	NA	0.214107	-0.304413	0.251345	0.619897	0.849105
ENSMUSG00000090074	NA	ENSMUSG00000090074	NA	-0.174152	-0.164194	0.251291	0.619926	0.849105
ENSMUSG00000043467	Zbtb37	Zbtb37	240869	-0.0256235	6.79572	0.251173	0.619984	0.849105
ENSMUSG00000078952	Lncenc1	Lncenc1	100039691	-0.127197	0.843106	0.251039	0.62008	0.849105
ENSMUSG00000064264	Zfp428	Zfp428	232969	-0.0746706	2.78827	0.251021	0.62009	0.849105
ENSMUSG00000093598	NA	ENSMUSG00000093598	NA	-0.166381	0.870514	0.251787	0.620095	0.849105
ENSMUSG00000042385	Gzmk	Gzmk	14945	0.154476	0.283163	0.250864	0.620208	0.849105
ENSMUSG00000047394	Cimap1b	Cimap1b	70113	-0.112516	1.1259	0.250832	0.620223	0.849105
ENSMUSG00000098332	Pigbos1	Pigbos1	66364	0.0817703	2.86871	0.251065	0.620252	0.849105
ENSMUSG00000032254	Kif23	Kif23	71819	0.109587	1.16363	0.250788	0.620253	0.849105
ENSMUSG00000078864	Gm14322	Gm14322	626802	0.102752	1.91376	0.250365	0.620546	0.849448
ENSMUSG00000051154	Commd3	Commd3	12238	-0.0352322	4.70297	0.250262	0.620617	0.849488
ENSMUSG00000028019	Pdgfc	Pdgfc	54635	-0.0587907	3.09982	0.250058	0.620759	0.849573
ENSMUSG00000032503	Arpp21	Arpp21	74100	0.0568275	9.76962	0.258671	0.620764	0.849573
ENSMUSG00000035629	Rubcn	Rubcn	100502698	-0.0284401	6.25143	0.249945	0.620837	0.849616
ENSMUSG00000084632	Gm23887	Gm23887	115488854	-0.186769	0.0558688	0.249859	0.620914	0.849651
ENSMUSG00000001943	Vsig2	Vsig2	57276	-0.118166	1.46227	0.249767	0.620962	0.849651
ENSMUSG00000037962	Rflna	Rflna	73121	-0.325615	-0.908441	0.249721	0.62099	0.849651
ENSMUSG00000083877	NA	ENSMUSG00000083877	NA	-0.193584	0.126542	0.249497	0.621165	0.849734
ENSMUSG00000086015	4833417C18Rik	4833417C18Rik	73906	-0.21251	-0.374531	0.249511	0.621176	0.849734
ENSMUSG00000089910	NA	ENSMUSG00000089910	NA	-0.181467	-0.350556	0.249507	0.621177	0.849734
ENSMUSG00000027217	Tspan18	Tspan18	241556	-0.106005	2.63382	0.251279	0.62135	0.849847
ENSMUSG00000108218	NA	ENSMUSG00000108218	NA	-0.193775	0.13117	0.249219	0.621364	0.849847
ENSMUSG00000027466	Rbck1	Rbck1	24105	0.0317331	5.49402	0.249156	0.621387	0.849847
ENSMUSG00000015757	Ppil4	Ppil4	67418	0.031688	5.94626	0.249051	0.62146	0.849889
ENSMUSG00000024513	Mbd2	Mbd2	17191	0.0317862	5.81814	0.248742	0.621675	0.85005
ENSMUSG00000014158	Trpv4	Trpv4	63873	0.158135	2.7702	0.256129	0.621838	0.85005
ENSMUSG00000051166	Eml5	Eml5	319670	-0.0332819	7.90075	0.251359	0.621848	0.85005
ENSMUSG00000030532	Hddc3	Hddc3	68695	0.0602976	3.51601	0.248369	0.621936	0.85005
ENSMUSG00000015702	Anxa9	Anxa9	71790	0.15296	0.372977	0.248341	0.621964	0.85005
ENSMUSG00000028838	Extl1	Extl1	56219	-0.0467644	3.73977	0.248296	0.621987	0.85005
ENSMUSG00000028189	Ctbs	Ctbs	74245	0.0483987	4.22001	0.248284	0.621995	0.85005
ENSMUSG00000051159	Cited1	Cited1	12705	-0.208513	-0.144032	0.248219	0.622067	0.85005
ENSMUSG00000109489	NA	ENSMUSG00000109489	NA	0.215912	-0.407731	0.248137	0.622136	0.85005
ENSMUSG00000033099	Nol12	Nol12	97961	0.0676975	3.08698	0.248073	0.622143	0.85005
ENSMUSG00000028671	Gale	Gale	74246	0.100508	2.05236	0.248072	0.622144	0.85005
ENSMUSG00000030095	Tmem43	Tmem43	74122	0.0419192	4.46833	0.248063	0.62215	0.85005
ENSMUSG00000113511	Gm19046	Gm19046	100418164	-0.137703	0.923751	0.24805	0.622161	0.85005
ENSMUSG00000114446	NA	ENSMUSG00000114446	NA	-0.194362	-0.510478	0.247978	0.622169	0.85005
ENSMUSG00000013997	Nit1	Nit1	27045	0.0487141	4.12977	0.24776	0.622361	0.850187
ENSMUSG00000030598	Fbxo17	Fbxo17	50760	0.174444	0.586627	0.247674	0.622427	0.850187
ENSMUSG00000053985	Zfp14	Zfp14	243906	0.0496425	3.75174	0.247488	0.622552	0.850187
ENSMUSG00000039232	Stx11	Stx11	74732	-0.245109	-0.680799	0.247435	0.622635	0.850187
ENSMUSG00000107698	NA	ENSMUSG00000107698	NA	0.197024	-0.433342	0.247413	0.622643	0.850187
ENSMUSG00000026546	Cfap45	Cfap45	71870	-0.0892987	1.68041	0.247266	0.622708	0.850187
ENSMUSG00000069895	Atxn1l	Atxn1l	52335	-0.0283809	5.85186	0.247242	0.622724	0.850187
ENSMUSG00000118499	NA	ENSMUSG00000118499	NA	0.24606	-0.711607	0.247264	0.622726	0.850187
ENSMUSG00000073067	9130019P16Rik	9130019P16Rik	100042056	0.267755	-0.613152	0.247244	0.622752	0.850187
ENSMUSG00000116165	Pdxp	Pdxp	57028	-0.0393557	4.54098	0.247187	0.622763	0.850187
ENSMUSG00000022861	Dgkg	Dgkg	110197	-0.05605	6.45962	0.254087	0.622842	0.850187
ENSMUSG00000019055	Plod1	Plod1	18822	-0.0540763	4.09629	0.247032	0.622871	0.850187
ENSMUSG00000086801	NA	ENSMUSG00000086801	NA	0.179197	0.159785	0.246924	0.62296	0.850187
ENSMUSG00000042502	Cd2bp2	Cd2bp2	70233	0.0326962	5.12373	0.246788	0.623043	0.850187
ENSMUSG00000074715	Ccl28	Ccl28	56838	-0.0925726	2.2807	0.246723	0.623088	0.850187
ENSMUSG00000004341	Gpx6	Gpx6	75512	0.113887	1.29909	0.24669	0.623113	0.850187
ENSMUSG00000052837	Junb	Junb	16477	0.109043	4.21631	0.25476	0.623138	0.850187
ENSMUSG00000036430	Tbcc	Tbcc	72726	0.075913	2.14869	0.246618	0.623162	0.850187
ENSMUSG00000107483	NA	ENSMUSG00000107483	NA	-0.0963744	2.33888	0.24693	0.62319	0.850187
ENSMUSG00000051726	Kcnf1	Kcnf1	382571	0.0463165	4.70491	0.246584	0.62337	0.850187
ENSMUSG00000030862	Cpxm2	Cpxm2	55987	0.122934	1.27709	0.246282	0.623399	0.850187
ENSMUSG00000097730	NA	ENSMUSG00000097730	NA	-0.147768	0.461661	0.246289	0.623399	0.850187
ENSMUSG00000005994	Tyrp1	Tyrp1	22178	0.325491	-0.485065	0.24748	0.623426	0.850187
ENSMUSG00000035198	Tubg1	Tubg1	103733	-0.0435925	3.92614	0.246102	0.623524	0.850187
ENSMUSG00000113328	NA	ENSMUSG00000113328	NA	0.0453944	3.88853	0.246046	0.623563	0.850187
ENSMUSG00000025495	Ptdss2	Ptdss2	27388	-0.0383975	4.59956	0.245987	0.623605	0.850187
ENSMUSG00000105050	NA	ENSMUSG00000105050	NA	0.0629539	3.24259	0.24597	0.623617	0.850187
ENSMUSG00000020268	Lyrm7	Lyrm7	75530	-0.0443799	3.99071	0.245949	0.623631	0.850187
ENSMUSG00000034958	Atcay	Atcay	16467	-0.0235807	6.51217	0.245934	0.623642	0.850187
ENSMUSG00000027722	Afg2a	Afg2a	57815	0.038371	4.73988	0.245918	0.623653	0.850187
ENSMUSG00000104964	NA	ENSMUSG00000104964	NA	-0.142471	0.897059	0.245912	0.62366	0.850187
ENSMUSG00000105516	NA	ENSMUSG00000105516	NA	-0.18096	0.26844	0.245909	0.623668	0.850187
ENSMUSG00000074746	Pdzd8	Pdzd8	107368	0.0218476	7.25993	0.245794	0.62374	0.850187
ENSMUSG00000097793	NA	ENSMUSG00000097793	NA	-0.105324	1.42555	0.245779	0.623752	0.850187
ENSMUSG00000038457	Tmem255b	Tmem255b	272465	-0.152723	0.488908	0.245715	0.623802	0.850187
ENSMUSG00000029106	Add1	Add1	11518	-0.0214136	7.92256	0.245703	0.623804	0.850187
ENSMUSG00000024560	Cxxc1	Cxxc1	74322	0.0420641	4.45373	0.24566	0.623834	0.850187
ENSMUSG00000030265	Kras	Kras	16653	0.0236165	7.14099	0.245449	0.623983	0.850332
ENSMUSG00000020037	Rfx4	Rfx4	71137	-0.0405014	4.47846	0.245355	0.624049	0.850341
ENSMUSG00000031930	Wwp2	Wwp2	66894	-0.040074	4.70161	0.245265	0.624112	0.850341
ENSMUSG00000103060	NA	ENSMUSG00000103060	NA	0.0878505	1.75491	0.24518	0.624173	0.850341
ENSMUSG00000041119	Pde9a	Pde9a	18585	0.0411556	4.51378	0.245116	0.624218	0.850341
ENSMUSG00000115148	NA	ENSMUSG00000115148	NA	-0.0568049	3.31406	0.245114	0.624218	0.850341
ENSMUSG00000106332	NA	ENSMUSG00000106332	NA	-0.225707	-0.424304	0.245074	0.624285	0.850341
ENSMUSG00000035757	Selenoo	Selenoo	223776	-0.0473641	4.00461	0.245019	0.624286	0.850341
ENSMUSG00000050697	Prkaa1	Prkaa1	105787	-0.024812	6.29932	0.244896	0.624372	0.850379
ENSMUSG00000026641	Usf1	Usf1	22278	0.0482792	4.05271	0.244859	0.624398	0.850379
ENSMUSG00000044916	Frey1	Frey1	75641	-0.212693	-0.193062	0.244732	0.624515	0.850466
ENSMUSG00000061410	Zcchc14	Zcchc14	142682	-0.0309091	6.78156	0.245268	0.624546	0.850466
ENSMUSG00000029125	Stx18	Stx18	71116	0.0404819	4.40089	0.244435	0.624698	0.850552
ENSMUSG00000022350	Washc5	Washc5	223593	-0.0289709	5.96434	0.244366	0.624746	0.850552
ENSMUSG00000038352	Arl5c	Arl5c	217151	0.19865	0.153533	0.244809	0.624813	0.850552
ENSMUSG00000031803	B3gnt3	B3gnt3	72297	-0.276916	-0.41666	0.244407	0.624824	0.850552
ENSMUSG00000034918	Cdhr2	Cdhr2	268663	-0.250263	-0.289021	0.244273	0.624844	0.850552
ENSMUSG00000038570	Saxo2	Saxo2	330577	0.0655167	3.04569	0.244199	0.624864	0.850552
ENSMUSG00000085289	NA	ENSMUSG00000085289	NA	0.125657	0.740784	0.244133	0.624914	0.850563
ENSMUSG00000028977	Casz1	Casz1	69743	-0.0662247	2.6207	0.243696	0.62522	0.850896
ENSMUSG00000028191	Bcl10	Bcl10	12042	-0.0651729	3.33864	0.243661	0.625244	0.850896
ENSMUSG00000032366	Tpm1	Tpm1	22003	0.0287651	6.90042	0.243712	0.625287	0.850896
ENSMUSG00000057068	Fam47e	Fam47e	384198	-0.193578	0.0863169	0.243462	0.625401	0.850896
ENSMUSG00000057367	Birc2	Birc2	11797	-0.0323734	5.41597	0.24343	0.625407	0.850896
ENSMUSG00000030689	Ino80e	Ino80e	233875	-0.0456341	4.29034	0.243423	0.625412	0.850896
ENSMUSG00000029776	Hibadh	Hibadh	58875	0.0257187	6.14854	0.243115	0.62563	0.851078
ENSMUSG00000033634	Nat8f2	Nat8f2	93673	-0.190952	-0.311681	0.243161	0.625631	0.851078
ENSMUSG00000105858	NA	ENSMUSG00000105858	NA	0.25349	-0.908537	0.242885	0.625808	0.851081
ENSMUSG00000016664	Pacsin2	Pacsin2	23970	0.0331297	5.21946	0.242856	0.625814	0.851081
ENSMUSG00000020272	Stk10	Stk10	20868	0.0631731	2.95761	0.242827	0.625834	0.851081
ENSMUSG00000053914	Kdm4d	Kdm4d	244694	-0.108687	1.1489	0.242814	0.625845	0.851081
ENSMUSG00000040605	Bace2	Bace2	56175	-0.108842	1.79454	0.242803	0.625852	0.851081
ENSMUSG00000020184	Mdm2	Mdm2	17246	0.0248452	5.99141	0.242752	0.625887	0.851081
ENSMUSG00000084411	Gm11510	Gm11510	100416733	-0.259531	-0.851059	0.242686	0.625956	0.851107
ENSMUSG00000006289	Osgep	Osgep	66246	-0.0492965	4.07487	0.242606	0.625991	0.851107
ENSMUSG00000024011	Pi16	Pi16	74116	-0.177053	0.703168	0.243089	0.626057	0.85114
ENSMUSG00000050550	NA	ENSMUSG00000050550	NA	0.128803	0.793936	0.242429	0.626119	0.851154
ENSMUSG00000030249	Abcc9	Abcc9	20928	-0.0452755	4.29366	0.242368	0.626159	0.851154
ENSMUSG00000109002	NA	ENSMUSG00000109002	NA	-0.272737	-0.839699	0.242339	0.626204	0.851154
ENSMUSG00000091577	Gm6211	Gm6211	621312	0.192013	0.683894	0.244293	0.626237	0.851154
ENSMUSG00000000531	Tamalin	Tamalin	56149	-0.0518591	3.6051	0.242017	0.626409	0.851322
ENSMUSG00000049436	Upk1b	Upk1b	22268	0.147942	0.511142	0.241926	0.626479	0.851322
ENSMUSG00000053588	NA	ENSMUSG00000053588	NA	-0.214561	-0.000178238	0.241898	0.626515	0.851322
ENSMUSG00000030110	Ret	Ret	19713	-0.056244	4.05316	0.241892	0.626561	0.851322
ENSMUSG00000025608	Podxl	Podxl	27205	0.0750531	5.31188	0.249038	0.626609	0.851322
ENSMUSG00000078920	Ifi47	Ifi47	15953	0.229764	-0.502784	0.241784	0.626615	0.851322
ENSMUSG00000038894	Irs2	Irs2	384783	-0.0264266	6.67159	0.241575	0.626722	0.851411
ENSMUSG00000039199	Zdhhc1	Zdhhc1	70796	-0.0477102	4.35629	0.241513	0.626767	0.851414
ENSMUSG00000034329	Brip1	Brip1	237911	-0.256397	-0.805885	0.2415	0.626816	0.851424
ENSMUSG00000071531	Gprin2	Gprin2	432839	-0.0698373	3.26099	0.241189	0.626997	0.851611
ENSMUSG00000112302	NA	ENSMUSG00000112302	NA	-0.0624884	3.50677	0.241108	0.627055	0.851632
ENSMUSG00000057816	Cfap299	Cfap299	75784	-0.148335	0.171937	0.240914	0.627205	0.85175
ENSMUSG00000109008	NA	ENSMUSG00000109008	NA	0.168153	0.397301	0.240883	0.627226	0.85175
ENSMUSG00000040356	Skic2	Skic2	108077	-0.0359993	4.67019	0.240739	0.627317	0.851816
ENSMUSG00000087365	NA	ENSMUSG00000087365	NA	0.309501	-0.885472	0.240683	0.627372	0.851833
ENSMUSG00000022434	Fam118a	Fam118a	73225	0.0510596	4.15021	0.240408	0.627553	0.852021
ENSMUSG00000073198	NA	ENSMUSG00000073198	NA	0.15226	0.644168	0.240317	0.627622	0.852046
ENSMUSG00000025198	Erlin1	Erlin1	226144	0.0417758	5.38764	0.241495	0.627656	0.852046
ENSMUSG00000106887	NA	ENSMUSG00000106887	NA	-0.146577	0.220733	0.24019	0.627718	0.852072
ENSMUSG00000035104	Eva1a	Eva1a	232146	-0.0650452	2.90773	0.240097	0.627775	0.85208
ENSMUSG00000020216	Jsrp1	Jsrp1	71912	-0.163542	0.1315	0.240067	0.627808	0.85208
ENSMUSG00000097325	Gm16897	Gm16897	320400	-0.214296	-0.366838	0.239911	0.62794	0.852201
ENSMUSG00000118346	Tmem179b	Tmem179b	67706	-0.0862546	1.94447	0.239801	0.627987	0.852207
ENSMUSG00000021241	Isca2	Isca2	74316	0.0362521	4.67554	0.23973	0.628037	0.852217
ENSMUSG00000089885	NA	ENSMUSG00000089885	NA	0.210256	-0.691086	0.239575	0.628193	0.85235
ENSMUSG00000030685	Kctd13	Kctd13	233877	-0.0372242	5.39132	0.239547	0.628219	0.85235
ENSMUSG00000064367	ND5	ND5	17721	-0.0209648	13.5983	0.23919	0.628591	0.852759
ENSMUSG00000087479	Gm16835	Gm16835	102635192	0.0680994	2.9499	0.238901	0.628629	0.852759
ENSMUSG00000065883	Snord3b-ps2	Snord3b-ps2	19853	0.227976	-0.467595	0.238931	0.628648	0.852759
ENSMUSG00000074811	Hps6	Hps6	20170	0.0953876	1.70294	0.238559	0.628875	0.853009
ENSMUSG00000087165	2010001A14Rik	2010001A14Rik	76516	0.123403	1.19873	0.238478	0.628934	0.853032
ENSMUSG00000078591	Hs3st4	Hs3st4	628779	0.0409011	4.91775	0.238412	0.628979	0.853036
ENSMUSG00000064202	Spata6l	Spata6l	381218	0.0792765	2.23481	0.238253	0.629093	0.853123
ENSMUSG00000030671	Pde3b	Pde3b	18576	0.0376379	5.08181	0.238204	0.629129	0.853123
ENSMUSG00000049950	Rpp38	Rpp38	227522	0.093349	1.75461	0.238134	0.629179	0.853135
ENSMUSG00000001211	Agpat3	Agpat3	28169	0.0229643	7.34705	0.23798	0.629289	0.853226
ENSMUSG00000052336	Cx3cr1	Cx3cr1	13051	-0.0324718	5.55218	0.237848	0.629384	0.853297
ENSMUSG00000029608	Rph3a	Rph3a	19894	-0.0336548	7.29924	0.240073	0.629516	0.853374
ENSMUSG00000033671	Cep350	Cep350	74081	0.0196023	7.52217	0.237651	0.629525	0.853374
ENSMUSG00000109853	Gm33045	Gm33045	102635797	0.199045	-0.408513	0.237637	0.629572	0.85338
ENSMUSG00000085165	NA	ENSMUSG00000085165	NA	-0.175296	-0.171268	0.237541	0.629628	0.853397
ENSMUSG00000054493	NA	ENSMUSG00000054493	NA	0.145284	0.372983	0.237383	0.629727	0.853459
ENSMUSG00000073988	Ttpa	Ttpa	50500	0.0780668	2.35831	0.237296	0.629781	0.853459
ENSMUSG00000015013	Trappc2l	Trappc2l	59005	0.0561058	3.55743	0.237268	0.6298	0.853459
ENSMUSG00000024177	Nme4	Nme4	56520	-0.18385	0.214437	0.237211	0.629852	0.853472
ENSMUSG00000003438	Timm50	Timm50	66525	0.0727876	2.65184	0.236995	0.629997	0.853582
ENSMUSG00000068240	Uba52rt	Uba52rt	666586	0.227372	-0.476162	0.236957	0.630063	0.853582
ENSMUSG00000030382	Slc27a5	Slc27a5	26459	-0.255426	-0.956159	0.236913	0.630081	0.853582
ENSMUSG00000021969	Zdhhc20	Zdhhc20	75965	-0.0227309	7.3342	0.236846	0.630104	0.853582
ENSMUSG00000042938	Gm14117	Gm14117	100418259	0.238126	-0.690846	0.236615	0.630308	0.853743
ENSMUSG00000109529	NA	ENSMUSG00000109529	NA	-0.0415795	4.84548	0.23651	0.630346	0.853743
ENSMUSG00000112441	NA	ENSMUSG00000112441	NA	-0.149497	0.439964	0.236514	0.63035	0.853743
ENSMUSG00000042282	Gucy2f	Gucy2f	245650	-0.0837105	2.05259	0.23641	0.630418	0.853778
ENSMUSG00000087785	NA	ENSMUSG00000087785	NA	-0.224183	-0.367473	0.236316	0.630522	0.853861
ENSMUSG00000070287	Slc35g2	Slc35g2	245020	0.051285	4.57073	0.236888	0.63075	0.854028
ENSMUSG00000096948	Gm4221	Gm4221	100043089	-0.0851964	2.19173	0.235904	0.630782	0.854028
ENSMUSG00000034681	Rnps1	Rnps1	19826	0.0290332	5.34291	0.235859	0.630815	0.854028
ENSMUSG00000098733	NA	ENSMUSG00000098733	NA	0.217657	-0.44169	0.235815	0.630885	0.854028
ENSMUSG00000113750	Gm5628	Gm5628	434585	-0.136847	0.488753	0.235759	0.630892	0.854028
ENSMUSG00000029433	Diablo	Diablo	66593	-0.0608897	2.99562	0.235741	0.6309	0.854028
ENSMUSG00000031853	Map3k21	Map3k21	234878	0.117931	1.80215	0.235822	0.631176	0.854344
ENSMUSG00000103906	Tigd5	Tigd5	105734	-0.0990027	1.73282	0.235281	0.631233	0.854363
ENSMUSG00000028517	Plpp3	Plpp3	67916	-0.0227404	7.69739	0.235122	0.631347	0.854453
ENSMUSG00000040447	Spns2	Spns2	216892	-0.0367254	4.78312	0.235071	0.631384	0.854453
ENSMUSG00000029434	Vps33a	Vps33a	77573	-0.0218664	6.45071	0.234619	0.631711	0.854703
ENSMUSG00000063445	Nmral1	Nmral1	67824	0.0582337	3.41442	0.234605	0.631721	0.854703
ENSMUSG00000030760	Acer3	Acer3	66190	0.0274532	6.01625	0.234514	0.631787	0.854703
ENSMUSG00000001082	Mfsd10	Mfsd10	68294	0.0815221	2.62866	0.234462	0.63188	0.854703
ENSMUSG00000029911	Ssbp1	Ssbp1	381760	-0.0378508	4.96351	0.234374	0.631888	0.854703
ENSMUSG00000024172	St6gal2	St6gal2	240119	0.0483457	5.8572	0.238522	0.631941	0.854703
ENSMUSG00000013833	Med16	Med16	216154	0.0428235	4.31378	0.234291	0.631948	0.854703
ENSMUSG00000041774	Ydjc	Ydjc	69101	-0.0783824	2.42601	0.234281	0.631956	0.854703
ENSMUSG00000037643	Prkci	Prkci	18759	0.0243752	6.0858	0.234257	0.631973	0.854703
ENSMUSG00000022900	Ildr1	Ildr1	106347	-0.307973	-0.885504	0.234224	0.631994	0.854703
ENSMUSG00000053113	Socs3	Socs3	12702	-0.149796	0.387681	0.234179	0.632037	0.854703
ENSMUSG00000055480	Zfp458	Zfp458	238690	-0.0330024	5.39995	0.234098	0.632088	0.854715
ENSMUSG00000025558	Dock9	Dock9	105445	-0.0303474	7.94559	0.235989	0.632157	0.854719
ENSMUSG00000105422	Gm6089	Gm6089	619645	-0.177225	-0.0243998	0.233937	0.632223	0.854719
ENSMUSG00000068299	Nat8f4	Nat8f4	75541	0.056142	3.84844	0.233909	0.632225	0.854719
ENSMUSG00000087006	Gm13889	Gm13889	620695	-0.0487284	3.71908	0.233824	0.632287	0.854719
ENSMUSG00000052926	Rnaseh2a	Rnaseh2a	69724	-0.0762267	2.64178	0.233801	0.632303	0.854719
ENSMUSG00000021614	Vcan	Vcan	13003	0.0329868	6.27205	0.234372	0.632382	0.854769
ENSMUSG00000038760	Trhr	Trhr	22045	0.0623161	3.4109	0.23362	0.632435	0.854782
ENSMUSG00000020812	Snhg16	Snhg16	66293	-0.0979006	1.78233	0.233346	0.632634	0.854994
ENSMUSG00000028096	Gpr89	Gpr89	67549	0.0307226	5.79166	0.233173	0.632759	0.855106
ENSMUSG00000045802	Hsf3	Hsf3	245525	0.243541	-0.54794	0.23288	0.632987	0.855351
ENSMUSG00000031389	Arhgap4	Arhgap4	171207	-0.0922973	1.83572	0.232807	0.633026	0.855351
ENSMUSG00000089726	NA	ENSMUSG00000089726	NA	-0.125077	0.779105	0.232558	0.63321	0.855542
ENSMUSG00000024069	Slc30a6	Slc30a6	210148	-0.053406	3.57809	0.23242	0.633307	0.855616
ENSMUSG00000064141	Zfp69	Zfp69	381549	-0.153563	0.148659	0.232242	0.633448	0.855749
ENSMUSG00000026482	Rgl1	Rgl1	19731	0.0304951	6.62618	0.232605	0.633531	0.855794
ENSMUSG00000024538	Ppic	Ppic	19038	-0.198523	-0.0696798	0.232044	0.633599	0.855794
ENSMUSG00000039130	Zc3hc1	Zc3hc1	232679	0.0585222	3.36063	0.231975	0.633631	0.855794
ENSMUSG00000096351	Samd11	Samd11	231004	-0.159028	0.537274	0.231954	0.633652	0.855794
ENSMUSG00000028266	Lmo4	Lmo4	16911	0.0448657	6.29874	0.236075	0.633829	0.85592
ENSMUSG00000083906	NA	ENSMUSG00000083906	NA	-0.148947	0.226666	0.23167	0.633863	0.85592
ENSMUSG00000020115	Tbk1	Tbk1	56480	-0.0362509	5.4574	0.23171	0.633887	0.85592
ENSMUSG00000110986	NA	ENSMUSG00000110986	NA	0.173079	0.10353	0.231452	0.634028	0.85592
ENSMUSG00000032059	Alg9	Alg9	102580	-0.0405439	4.26317	0.23141	0.634043	0.85592
ENSMUSG00000115684	NA	ENSMUSG00000115684	NA	-0.208287	-0.228867	0.231382	0.63409	0.85592
ENSMUSG00000040811	Eml2	Eml2	72205	-0.0324277	5.95649	0.231376	0.634092	0.85592
ENSMUSG00000025178	Pi4k2a	Pi4k2a	84095	-0.0287626	5.44232	0.231318	0.63411	0.85592
ENSMUSG00000054931	Zkscan4	Zkscan4	544922	0.0853815	1.80758	0.231294	0.634128	0.85592
ENSMUSG00000104476	NA	ENSMUSG00000104476	NA	0.220058	-0.450532	0.231096	0.63431	0.856108
ENSMUSG00000070471	Erich6	Erich6	545527	0.112589	1.12919	0.230964	0.634371	0.856121
ENSMUSG00000104459	NA	ENSMUSG00000104459	NA	0.205537	-0.0567466	0.230941	0.634405	0.856121
ENSMUSG00000037608	Bclaf1	Bclaf1	72567	0.0219738	8.38987	0.230855	0.634449	0.856122
ENSMUSG00000000738	Spg7	Spg7	234847	-0.0409865	4.27725	0.230789	0.634497	0.85613
ENSMUSG00000044340	Phlpp1	Phlpp1	98432	-0.0208599	7.38476	0.230489	0.634716	0.856368
ENSMUSG00000097069	Gm16998	Gm16998	100502920	-0.149463	0.343997	0.230149	0.634974	0.856608
ENSMUSG00000105290	NA	ENSMUSG00000105290	NA	0.0479949	3.99209	0.230084	0.635013	0.856608
ENSMUSG00000056367	Actr3b	Actr3b	242894	0.0318096	5.82651	0.230046	0.635041	0.856608
ENSMUSG00000037855	Zfp365	Zfp365	216049	0.0279508	8.23605	0.231405	0.635064	0.856608
ENSMUSG00000009394	Syn2	Syn2	20965	0.0209582	8.10103	0.229708	0.635289	0.856839
ENSMUSG00000068151	NA	ENSMUSG00000068151	NA	-0.0485064	3.85655	0.229664	0.635321	0.856839
ENSMUSG00000079334	Naa80	Naa80	56441	0.0980398	1.97369	0.229469	0.635464	0.856889
ENSMUSG00000111077	NA	ENSMUSG00000111077	NA	-0.0580145	3.30829	0.22945	0.635478	0.856889
ENSMUSG00000039611	Pgap4	Pgap4	67063	-0.0358394	5.15012	0.229439	0.635486	0.856889
ENSMUSG00000106847	Peg13	Peg13	353342	-0.0215421	8.06119	0.229078	0.63575	0.85716
ENSMUSG00000110373	NA	ENSMUSG00000110373	NA	0.168129	0.675547	0.229056	0.635772	0.85716
ENSMUSG00000086539	NA	ENSMUSG00000086539	NA	-0.0733689	2.39471	0.228743	0.635997	0.857364
ENSMUSG00000030220	Arhgdib	Arhgdib	11857	0.0468987	3.72362	0.228645	0.636069	0.857364
ENSMUSG00000107712	NA	ENSMUSG00000107712	NA	-0.0823229	2.28069	0.228556	0.636134	0.857364
ENSMUSG00000026220	Slc16a14	Slc16a14	71781	-0.0784791	2.77409	0.228516	0.636164	0.857364
ENSMUSG00000047757	Fancb	Fancb	237211	0.0680412	3.05738	0.228472	0.636196	0.857364
ENSMUSG00000042055	Wdr11	Wdr11	207425	0.0277544	6.0713	0.22845	0.636212	0.857364
ENSMUSG00000072872	Rybp	Rybp	56353	-0.0387912	5.1886	0.228594	0.636221	0.857364
ENSMUSG00000028085	Gatb	Gatb	229487	0.0429657	3.95821	0.22796	0.636573	0.85778
ENSMUSG00000052629	NA	ENSMUSG00000052629	NA	0.181861	-0.116688	0.227903	0.636638	0.857794
ENSMUSG00000037349	Nudt22	Nudt22	68323	-0.13228	0.903493	0.227798	0.636695	0.857794
ENSMUSG00000108348	Pnma8c	Pnma8c	105247240	0.0206375	7.18829	0.227773	0.636711	0.857794
ENSMUSG00000023959	Clic5	Clic5	224796	-0.0477788	3.72704	0.227649	0.636803	0.85783
ENSMUSG00000051054	Spata31d1e	Spata31d1e	102638268	-0.129127	0.764224	0.227626	0.636823	0.85783
ENSMUSG00000062646	Ganc	Ganc	76051	-0.0463239	3.95626	0.227449	0.63695	0.857893
ENSMUSG00000083100	NA	ENSMUSG00000083100	NA	-0.250973	-0.992712	0.227446	0.636961	0.857893
ENSMUSG00000112805	Gm34574	Gm34574	102637874	-0.182813	-0.14361	0.227375	0.637027	0.857893
ENSMUSG00000059585	NA	ENSMUSG00000059585	NA	-0.105458	1.3879	0.227266	0.637086	0.857893
ENSMUSG00000024422	Dhx16	Dhx16	69192	-0.0555504	3.6855	0.227219	0.637119	0.857893
ENSMUSG00000028463	Car9	Car9	230099	-0.14641	0.209062	0.227168	0.637169	0.857893
ENSMUSG00000087633	LOC118568483	LOC118568483	118568483	-0.137899	0.383383	0.227164	0.637169	0.857893
ENSMUSG00000040522	Tlr8	Tlr8	170744	-0.249312	-0.872871	0.226937	0.637332	0.857944
ENSMUSG00000030469	Zfp719	Zfp719	210105	0.0359607	4.88581	0.226929	0.637334	0.857944
ENSMUSG00000028480	Glipr2	Glipr2	384009	0.091298	1.79025	0.226928	0.637335	0.857944
ENSMUSG00000021715	Cwc27	Cwc27	67285	0.0423814	4.35276	0.226765	0.637455	0.857954
ENSMUSG00000034755	Pcdh11x	Pcdh11x	245578	-0.0253812	6.74964	0.226617	0.637564	0.857954
ENSMUSG00000089924	NA	ENSMUSG00000089924	NA	0.299595	-1.03059	0.226881	0.637602	0.857954
ENSMUSG00000035228	Ccdc106	Ccdc106	232821	-0.0630078	3.24574	0.226543	0.637619	0.857954
ENSMUSG00000102916	NA	ENSMUSG00000102916	NA	0.153211	0.524547	0.226408	0.637725	0.857954
ENSMUSG00000036186	Dipk1b	Dipk1b	56279	-0.0708033	2.72832	0.226376	0.637743	0.857954
ENSMUSG00000036990	Otud4	Otud4	73945	-0.0213784	7.19387	0.226356	0.637757	0.857954
ENSMUSG00000049553	Polr1a	Polr1a	20019	-0.0284443	5.88054	0.226316	0.637787	0.857954
ENSMUSG00000032035	Ets1	Ets1	23871	-0.0431558	3.92525	0.226311	0.637791	0.857954
ENSMUSG00000097911	NA	ENSMUSG00000097911	NA	-0.0529853	3.79737	0.226229	0.637851	0.857954
ENSMUSG00000044125	9530080O11Rik	9530080O11Rik	319247	0.145893	0.288286	0.226234	0.637856	0.857954
ENSMUSG00000002748	Baz1b	Baz1b	22385	-0.0198398	7.41685	0.226222	0.637856	0.857954
ENSMUSG00000100815	NA	ENSMUSG00000100815	NA	0.126082	0.677209	0.226113	0.637942	0.857954
ENSMUSG00000097908	4933404O12Rik	4933404O12Rik	66752	0.0610162	2.96236	0.226034	0.637995	0.857954
ENSMUSG00000065110	Snord61	Snord61	353374	-0.299137	-0.980364	0.225933	0.638008	0.857954
ENSMUSG00000027220	Syt13	Syt13	80976	0.0636992	6.25515	0.233122	0.638025	0.857954
ENSMUSG00000038827	Abitram	Abitram	230234	0.0343314	5.05955	0.225704	0.63824	0.858123
ENSMUSG00000097240	NA	ENSMUSG00000097240	NA	-0.175828	-0.0505694	0.225732	0.638241	0.858123
ENSMUSG00000015971	Actr8	Actr8	56249	-0.0290694	5.94185	0.225652	0.638279	0.858123
ENSMUSG00000035211	Xrra1	Xrra1	446101	-0.142965	0.537155	0.225591	0.638329	0.858134
ENSMUSG00000021448	Shc3	Shc3	20418	0.0363438	6.58474	0.22784	0.638444	0.858231
ENSMUSG00000029650	Slc46a3	Slc46a3	71706	-0.0650588	3.04151	0.225235	0.638588	0.858281
ENSMUSG00000036611	Eepd1	Eepd1	67484	0.0545888	3.42952	0.22523	0.638592	0.858281
ENSMUSG00000026177	Slc11a1	Slc11a1	18173	0.119515	1.21414	0.225208	0.63861	0.858281
ENSMUSG00000033569	Adgrb3	Adgrb3	210933	0.0243175	8.40685	0.22523	0.638738	0.858396
ENSMUSG00000032096	Arcn1	Arcn1	213827	0.0224374	7.32684	0.224808	0.638905	0.858512
ENSMUSG00000046999	1110032F04Rik	1110032F04Rik	68725	0.105368	1.48243	0.224803	0.63891	0.858512
ENSMUSG00000020994	Pnn	Pnn	18949	-0.0241897	6.24811	0.224638	0.639031	0.858618
ENSMUSG00000027259	Adal	Adal	75894	-0.0349438	4.64837	0.224517	0.639121	0.858655
ENSMUSG00000074981	NA	ENSMUSG00000074981	NA	-0.0682589	2.75176	0.224487	0.639144	0.858655
ENSMUSG00000045160	Bola3	Bola3	78653	-0.0472737	3.73488	0.224422	0.639192	0.858662
ENSMUSG00000014496	Ankrd28	Ankrd28	105522	0.0248712	7.49942	0.224342	0.639252	0.858685
ENSMUSG00000019943	Atp2b1	Atp2b1	67972	0.037148	10.4113	0.229975	0.639317	0.858715
ENSMUSG00000046500	Tafa4	Tafa4	320701	0.153701	1.30882	0.225542	0.639503	0.858908
ENSMUSG00000023015	Racgap1	Racgap1	26934	0.0627556	2.98244	0.223601	0.639804	0.859254
ENSMUSG00000055150	Zfp78	Zfp78	330463	0.0703373	2.50138	0.223518	0.639865	0.859258
ENSMUSG00000024650	Slc22a6	Slc22a6	18399	0.144291	0.650022	0.223483	0.639896	0.859258
ENSMUSG00000051504	Siglech	Siglech	233274	0.060361	3.66021	0.223514	0.640012	0.859258
ENSMUSG00000086662	BC046251	BC046251	407810	-0.205499	-0.584509	0.223338	0.640037	0.859258
ENSMUSG00000030772	Dkk3	Dkk3	50781	0.0908192	5.76162	0.230837	0.640121	0.859258
ENSMUSG00000051037	Zfp455	Zfp455	218311	-0.0760195	2.02069	0.22315	0.640141	0.859258
ENSMUSG00000029468	P2rx7	P2rx7	18439	-0.0473248	3.73805	0.223111	0.640169	0.859258
ENSMUSG00000097825	9630001P10Rik	9630001P10Rik	319251	-0.0822079	2.27943	0.22307	0.6402	0.859258
ENSMUSG00000053080	Zfta	Zfta	108899	-0.0473769	3.88406	0.223062	0.640205	0.859258
ENSMUSG00000026634	Angel2	Angel2	52477	-0.0280723	6.17113	0.222961	0.640281	0.859258
ENSMUSG00000002326	Gmpr2	Gmpr2	105446	0.0522431	3.80413	0.222933	0.640302	0.859258
ENSMUSG00000024847	Aip	Aip	11632	0.0424014	4.56405	0.222843	0.640369	0.859258
ENSMUSG00000042498	Radx	Radx	102871	0.135092	0.54187	0.222837	0.640378	0.859258
ENSMUSG00000044857	Lemd2	Lemd2	224640	-0.0569765	3.58746	0.222636	0.640524	0.859258
ENSMUSG00000020527	Myo19	Myo19	66196	-0.0610268	2.87517	0.222628	0.64053	0.859258
ENSMUSG00000041596	NA	ENSMUSG00000041596	NA	0.268065	3.88069	0.230269	0.640562	0.859258
ENSMUSG00000074579	Lekr1	Lekr1	624866	0.0404602	3.9388	0.22257	0.640573	0.859258
ENSMUSG00000083695	Rnf138rt1	Rnf138rt1	74264	-0.165021	0.424859	0.222574	0.640576	0.859258
ENSMUSG00000090116	NA	ENSMUSG00000090116	NA	0.16472	0.449117	0.222425	0.640687	0.859343
ENSMUSG00000080768	NA	ENSMUSG00000080768	NA	-0.264224	-0.632061	0.222406	0.640724	0.859343
ENSMUSG00000030431	Tmem238	Tmem238	664968	-0.145031	0.514456	0.222265	0.640806	0.859357
ENSMUSG00000038456	Dennd2a	Dennd2a	209773	0.0378888	4.47948	0.22224	0.64082	0.859357
ENSMUSG00000039246	Lyplal1	Lyplal1	226791	0.139394	2.49795	0.227213	0.641072	0.859546
ENSMUSG00000103625	NA	ENSMUSG00000103625	NA	-0.140168	0.714381	0.221857	0.64111	0.859546
ENSMUSG00000041617	Ccdc74a	Ccdc74a	72315	0.0641545	2.90173	0.221796	0.641152	0.859546
ENSMUSG00000038738	Shank1	Shank1	243961	-0.0360695	8.48039	0.226241	0.641203	0.859546
ENSMUSG00000025792	Slc25a10	Slc25a10	27376	0.0684584	2.62997	0.221723	0.641207	0.859546
ENSMUSG00000112806	NA	ENSMUSG00000112806	NA	-0.0859651	1.7294	0.221626	0.64128	0.859546
ENSMUSG00000032549	Rab6b	Rab6b	270192	-0.0187607	9.14141	0.221614	0.641289	0.859546
ENSMUSG00000039903	Eva1c	Eva1c	70967	-0.123986	1.10859	0.221596	0.641304	0.859546
ENSMUSG00000027131	Emc4	Emc4	68032	-0.0375775	4.77712	0.221534	0.641349	0.859549
ENSMUSG00000038422	Hdhd3	Hdhd3	72748	-0.154313	1.825	0.22563	0.641466	0.859577
ENSMUSG00000105027	NA	ENSMUSG00000105027	NA	0.204163	-0.795799	0.221367	0.641501	0.859577
ENSMUSG00000006517	Mvd	Mvd	192156	0.0794281	2.37853	0.221293	0.64153	0.859577
ENSMUSG00000105041	NA	ENSMUSG00000105041	NA	0.133601	0.584855	0.221286	0.64154	0.859577
ENSMUSG00000026896	Ifih1	Ifih1	71586	0.0634332	3.16671	0.221081	0.641689	0.859718
ENSMUSG00000084433	NA	ENSMUSG00000084433	NA	-0.164104	0.00705259	0.221037	0.641736	0.859722
ENSMUSG00000051498	Tlr6	Tlr6	21899	-0.181736	-0.130003	0.220917	0.641833	0.859722
ENSMUSG00000031555	Adam9	Adam9	11502	0.0336604	5.73897	0.221043	0.641853	0.859722
ENSMUSG00000050910	Cdr2l	Cdr2l	237988	-0.0393913	4.47827	0.220849	0.641863	0.859722
ENSMUSG00000027811	4930579G24Rik	4930579G24Rik	75939	0.133192	0.651969	0.220738	0.641952	0.859761
ENSMUSG00000099876	NA	ENSMUSG00000099876	NA	0.136399	0.627465	0.222056	0.642039	0.859761
ENSMUSG00000040557	Mettl27	Mettl27	79565	-0.0831226	2.14612	0.22059	0.642058	0.859761
ENSMUSG00000087819	Gm25117	Gm25117	115487522	0.130294	4.0607	0.228057	0.642063	0.859761
ENSMUSG00000019989	Enpp3	Enpp3	209558	0.19477	-0.150803	0.22055	0.642111	0.859769
ENSMUSG00000032443	Zcwpw2	Zcwpw2	100039681	-0.0739395	2.40991	0.220208	0.642345	0.859936
ENSMUSG00000017679	Ttpal	Ttpal	76080	0.0253123	5.77213	0.220207	0.642346	0.859936
ENSMUSG00000101054	NA	ENSMUSG00000101054	NA	0.0966196	1.80423	0.220183	0.642364	0.859936
ENSMUSG00000020866	Cacna1g	Cacna1g	12291	-0.0844813	5.72985	0.227514	0.642446	0.859988
ENSMUSG00000039678	Tbc1d13	Tbc1d13	70296	0.0338575	4.63505	0.219766	0.642678	0.860142
ENSMUSG00000031290	Lrch2	Lrch2	210297	0.0277472	6.41274	0.219758	0.642684	0.860142
ENSMUSG00000104432	NA	ENSMUSG00000104432	NA	0.0780622	2.48014	0.219703	0.642726	0.860142
ENSMUSG00000026601	Axdnd1	Axdnd1	77352	-0.189734	-0.164819	0.21972	0.642737	0.860142
ENSMUSG00000050663	Trhde	Trhde	237553	0.037191	5.00056	0.219637	0.642775	0.860142
ENSMUSG00000032492	Pth1r	Pth1r	19228	0.131397	1.3661	0.220117	0.642845	0.860179
ENSMUSG00000032128	Robo3	Robo3	19649	-0.190723	2.15495	0.226272	0.642909	0.860206
ENSMUSG00000045377	Tmem88	Tmem88	67020	0.155152	-0.143714	0.21933	0.643028	0.860221
ENSMUSG00000088073	NA	ENSMUSG00000088073	NA	-0.211982	-0.980433	0.219113	0.643066	0.860221
ENSMUSG00000022885	St6gal1	St6gal1	20440	0.0364262	4.67279	0.219238	0.643076	0.860221
ENSMUSG00000118423	NA	ENSMUSG00000118423	NA	0.08466	2.28561	0.219219	0.64309	0.860221
ENSMUSG00000051212	Gpr183	Gpr183	321019	-0.11918	0.498272	0.219078	0.643203	0.860314
ENSMUSG00000045435	Tmem60	Tmem60	212090	0.0433343	3.91197	0.218979	0.643271	0.860348
ENSMUSG00000115471	NA	ENSMUSG00000115471	NA	-0.0275816	5.94376	0.218826	0.643387	0.860404
ENSMUSG00000038206	Fbxo8	Fbxo8	50753	-0.0295791	5.24353	0.21881	0.643399	0.860404
ENSMUSG00000034189	Hsdl1	Hsdl1	72552	-0.0307998	5.27771	0.218732	0.643458	0.860426
ENSMUSG00000105229	NA	ENSMUSG00000105229	NA	-0.127887	1.08297	0.218615	0.643548	0.860441
ENSMUSG00000086003	B230206L02Rik	B230206L02Rik	100039440	0.165965	0.395739	0.218582	0.643579	0.860441
ENSMUSG00000106304	NA	ENSMUSG00000106304	NA	-0.11178	1.11515	0.218515	0.643624	0.860441
ENSMUSG00000081603	NA	ENSMUSG00000081603	NA	-0.267687	-0.908999	0.218424	0.643641	0.860441
ENSMUSG00000068117	Mei1	Mei1	74369	-0.125372	1.41838	0.219034	0.643785	0.860535
ENSMUSG00000088151	Gm26347	Gm26347	115487535	0.224842	-1.05625	0.218077	0.643796	0.860535
ENSMUSG00000003308	Keap1	Keap1	50868	-0.0318015	4.90747	0.218027	0.643991	0.86073
ENSMUSG00000068263	Efcc1	Efcc1	58229	-0.0605165	3.13767	0.217979	0.644028	0.86073
ENSMUSG00000077615	Gm25499	Gm25499	115486745	0.201125	-0.631404	0.217954	0.644086	0.86075
ENSMUSG00000031837	Necab2	Necab2	117148	0.0403077	5.57795	0.219464	0.644169	0.860804
ENSMUSG00000037321	Tap1	Tap1	21354	-0.110481	1.04637	0.217699	0.644242	0.860844
ENSMUSG00000109372	Gm19410	Gm19410	100502846	-0.0752278	4.47817	0.222931	0.64439	0.860971
ENSMUSG00000028475	Spaar	Spaar	71406	-0.12416	0.707017	0.217464	0.644422	0.860971
ENSMUSG00000036006	Ripor2	Ripor2	193385	-0.0462405	6.97143	0.222755	0.644604	0.861157
ENSMUSG00000025920	Stau2	Stau2	29819	0.0196943	7.25958	0.21715	0.644656	0.861169
ENSMUSG00000033773	Rpap2	Rpap2	231571	0.043549	4.03568	0.21709	0.644702	0.861173
ENSMUSG00000061461	Smim20	Smim20	66278	0.0541252	3.81332	0.216971	0.644792	0.861236
ENSMUSG00000070871	Ccnyl1	Ccnyl1	227210	0.0407685	4.5303	0.216893	0.644852	0.861251
ENSMUSG00000027341	Tmem230	Tmem230	70612	0.0438203	4.05385	0.216844	0.644888	0.861251
ENSMUSG00000102969	NA	ENSMUSG00000102969	NA	0.241818	-0.485116	0.216734	0.645005	0.861348
ENSMUSG00000074826	Ramacl	Ramacl	100038538	0.113693	1.12238	0.216622	0.645059	0.861363
ENSMUSG00000036545	Adamts2	Adamts2	216725	-0.0704491	3.04779	0.216548	0.645127	0.861397
ENSMUSG00000048874	Phf3	Phf3	213109	0.0200687	7.47108	0.216367	0.645251	0.861427
ENSMUSG00000002769	Gnmt	Gnmt	14711	0.271499	-0.691953	0.216383	0.645266	0.861427
ENSMUSG00000048186	Bend7	Bend7	209645	0.0608902	2.78881	0.216333	0.645277	0.861427
ENSMUSG00000027490	E2f1	E2f1	13555	0.106498	1.5022	0.21622	0.645363	0.861484
ENSMUSG00000114749	NA	ENSMUSG00000114749	NA	-0.101496	1.29358	0.215993	0.645537	0.861508
ENSMUSG00000040387	Klhl32	Klhl32	212390	0.03169	5.09544	0.215874	0.645626	0.861508
ENSMUSG00000056608	Chd9	Chd9	109151	0.0198272	8.09726	0.215779	0.645698	0.861508
ENSMUSG00000079317	Trappc2	Trappc2	66226	0.0372978	4.17462	0.215766	0.645709	0.861508
ENSMUSG00000110303	NA	ENSMUSG00000110303	NA	-0.229333	-0.690635	0.215751	0.645765	0.861508
ENSMUSG00000105084	NA	ENSMUSG00000105084	NA	-0.109787	1.4856	0.215643	0.645803	0.861508
ENSMUSG00000115632	Gm17922	Gm17922	100416111	0.0752626	2.59175	0.215639	0.645805	0.861508
ENSMUSG00000036528	Ppfibp2	Ppfibp2	19024	-0.0386849	4.60587	0.215612	0.645826	0.861508
ENSMUSG00000033813	Tcea1	Tcea1	21399	-0.0289551	5.2532	0.215611	0.645827	0.861508
ENSMUSG00000039099	Wdr93	Wdr93	626359	-0.128553	0.688452	0.215593	0.645844	0.861508
ENSMUSG00000109536	NA	ENSMUSG00000109536	NA	-0.0223185	8.93406	0.215578	0.645852	0.861508
ENSMUSG00000097616	1110019D14Rik	1110019D14Rik	76311	-0.0878323	1.78461	0.215452	0.645948	0.861579
ENSMUSG00000029098	Acox3	Acox3	80911	-0.0339775	4.93197	0.215323	0.646047	0.861647
ENSMUSG00000059994	Fcrl1	Fcrl1	229499	-0.273965	-1.05617	0.215192	0.646128	0.861647
ENSMUSG00000028578	Caap1	Caap1	67770	0.0474842	4.2168	0.215163	0.646169	0.861647
ENSMUSG00000037361	Sf3b6	Sf3b6	66055	-0.0401639	4.56534	0.21516	0.646171	0.861647
ENSMUSG00000017210	Med24	Med24	23989	-0.02899	5.41536	0.21498	0.646309	0.861723
ENSMUSG00000027411	Vps16	Vps16	80743	-0.0326225	4.72001	0.21492	0.646354	0.861723
ENSMUSG00000004054	Map3k11	Map3k11	26403	0.0474438	3.92161	0.214849	0.646408	0.861723
ENSMUSG00000103506	NA	ENSMUSG00000103506	NA	-0.0810215	2.27104	0.21483	0.646423	0.861723
ENSMUSG00000038208	Pgap3	Pgap3	320655	0.109779	1.54821	0.214806	0.646442	0.861723
ENSMUSG00000073910	Mob3b	Mob3b	214944	0.0448663	4.53201	0.214733	0.646647	0.861891
ENSMUSG00000021384	Susd3	Susd3	66329	0.15363	-0.0631449	0.214553	0.646654	0.861891
ENSMUSG00000033579	Fa2h	Fa2h	338521	-0.0370897	4.77537	0.214319	0.646814	0.862026
ENSMUSG00000026309	Ilkap	Ilkap	67444	0.0375055	4.84406	0.214283	0.646841	0.862026
ENSMUSG00000089789	Rdh1	Rdh1	107605	0.229091	-0.722122	0.214197	0.646942	0.862051
ENSMUSG00000046792	Zfp787	Zfp787	67109	-0.0532048	3.1732	0.214122	0.646964	0.862051
ENSMUSG00000021866	Anxa11	Anxa11	11744	0.0873779	1.92714	0.214091	0.646988	0.862051
ENSMUSG00000062116	Zfp954	Zfp954	232853	-0.0702675	2.52547	0.21399	0.647065	0.862096
ENSMUSG00000097561	NA	ENSMUSG00000097561	NA	0.130567	0.367686	0.21383	0.647194	0.862203
ENSMUSG00000024131	Slc3a1	Slc3a1	20532	-0.156182	-0.0695095	0.213798	0.647231	0.862203
ENSMUSG00000031934	Panx1	Panx1	55991	0.045924	3.89134	0.21364	0.647333	0.862282
ENSMUSG00000097888	Gm26682	Gm26682	102637682	-0.218033	-0.511559	0.213604	0.6474	0.862314
ENSMUSG00000022906	Parp9	Parp9	80285	0.0713651	2.39483	0.213367	0.647543	0.862444
ENSMUSG00000037139	Myom3	Myom3	242702	-0.113402	0.689497	0.21332	0.647584	0.862444
ENSMUSG00000014470	Rnf166	Rnf166	68718	0.041612	3.83196	0.21318	0.647686	0.862524
ENSMUSG00000024043	Arhgap28	Arhgap28	268970	0.140959	0.510371	0.213017	0.647817	0.86264
ENSMUSG00000050150	Slc9b1	Slc9b1	74446	-0.200351	-0.908117	0.212845	0.647905	0.862663
ENSMUSG00000058966	Tlcd3b	Tlcd3b	68952	-0.0462468	4.25168	0.212876	0.64792	0.862663
ENSMUSG00000097287	NA	ENSMUSG00000097287	NA	0.0373591	4.55131	0.212662	0.648084	0.862825
ENSMUSG00000049811	Fam161a	Fam161a	73873	0.0738967	2.82201	0.212573	0.648153	0.862856
ENSMUSG00000111340	NA	ENSMUSG00000111340	NA	0.10882	1.57678	0.212522	0.648193	0.862856
ENSMUSG00000097093	C330013E15Rik	C330013E15Rik	78445	0.227159	-0.681093	0.21245	0.648291	0.862929
ENSMUSG00000031364	Grpr	Grpr	14829	0.128958	0.652475	0.212062	0.64855	0.863217
ENSMUSG00000074235	NA	ENSMUSG00000074235	NA	-0.0641952	2.52631	0.211987	0.648604	0.863231
ENSMUSG00000009734	Pou6f2	Pou6f2	218030	-0.135364	2.62591	0.216704	0.648755	0.863375
ENSMUSG00000071337	Tia1	Tia1	21841	0.0195114	7.76631	0.211725	0.648806	0.863385
ENSMUSG00000030353	Tead4	Tead4	21679	-0.163805	-0.143744	0.211568	0.648948	0.863518
ENSMUSG00000007656	Arpp19	Arpp19	59046	0.037053	8.32481	0.216053	0.649047	0.863534
ENSMUSG00000040652	Oaz2	Oaz2	18247	0.0284943	5.64435	0.211382	0.64907	0.863534
ENSMUSG00000024911	Fibp	Fibp	58249	0.0431596	3.98742	0.211327	0.649113	0.863534
ENSMUSG00000022219	Cideb	Cideb	12684	0.140661	0.667851	0.211295	0.649141	0.863534
ENSMUSG00000028649	Macf1	Macf1	11426	0.0155936	10.297	0.211246	0.649175	0.863534
ENSMUSG00000021018	Polr2h	Polr2h	245841	0.0777449	2.4757	0.211093	0.649293	0.863581
ENSMUSG00000030789	Itgax	Itgax	16411	0.149219	0.35812	0.2111	0.649297	0.863581
ENSMUSG00000045404	Kcnk13	Kcnk13	217826	0.0545392	3.31281	0.210986	0.649376	0.863629
ENSMUSG00000020928	Higd1b	Higd1b	75689	-0.195971	-0.143879	0.210884	0.649481	0.863691
ENSMUSG00000030263	Irag2	Irag2	16970	-0.143148	0.541427	0.21082	0.649508	0.863691
ENSMUSG00000026064	Ptp4a1	Ptp4a1_ENSMUSG00000026064	19243	-0.110463	1.37001	0.21069	0.649605	0.863751
ENSMUSG00000056708	Ier5	Ier5	15939	0.0463962	3.80906	0.210646	0.649639	0.863751
ENSMUSG00000066900	Suds3	Suds3	71954	0.0276789	5.70877	0.210303	0.649904	0.864046
ENSMUSG00000090247	Bloc1s1	Bloc1s1	14533	-0.2194	-0.556115	0.210245	0.649988	0.864101
ENSMUSG00000084616	NA	ENSMUSG00000084616	NA	0.110927	1.07371	0.209967	0.650166	0.864181
ENSMUSG00000037376	Trmt6	Trmt6	66926	-0.042512	4.55547	0.209928	0.650194	0.864181
ENSMUSG00000061535	C1qtnf7	C1qtnf7	109323	0.236459	-0.711145	0.209973	0.650203	0.864181
ENSMUSG00000071636	Rimbp3	Rimbp3	239731	0.0879488	2.10576	0.209891	0.650223	0.864181
ENSMUSG00000004031	Brinp2	Brinp2	240843	0.0250489	5.94306	0.209758	0.650326	0.864181
ENSMUSG00000005150	Wdr83	Wdr83	67836	-0.0620408	2.97757	0.209755	0.650328	0.864181
ENSMUSG00000028370	Pappa	Pappa	18491	-0.0817383	2.3281	0.209683	0.650384	0.864181
ENSMUSG00000107262	NA	ENSMUSG00000107262	NA	0.223502	0.0190146	0.21114	0.650414	0.864181
ENSMUSG00000065477	Mir411	Mir411	723936	-0.233145	-0.374722	0.209659	0.650436	0.864181
ENSMUSG00000034203	Chchd4	Chchd4	72170	0.0419779	4.04591	0.209557	0.650482	0.864181
ENSMUSG00000107472	NA	ENSMUSG00000107472	NA	-0.217851	-0.742093	0.209557	0.650523	0.864181
ENSMUSG00000049721	Gal3st1	Gal3st1	53897	-0.0721977	2.33891	0.209451	0.650564	0.864181
ENSMUSG00000042644	Itpr3	Itpr3	16440	0.0766002	2.39241	0.209378	0.650621	0.864191
ENSMUSG00000025037	Maoa	Maoa	17161	0.0339335	5.47722	0.20933	0.650658	0.864191
ENSMUSG00000066406	Akap13	Akap13	75547	0.0268693	6.14846	0.209263	0.650711	0.864204
ENSMUSG00000019986	Ahi1	Ahi1	52906	-0.0312949	9.10449	0.212526	0.650846	0.864275
ENSMUSG00000064246	Chi3l1	Chi3l1	12654	0.0707806	2.55092	0.209069	0.650861	0.864275
ENSMUSG00000112959	Gm32834	Gm32834	102635522	-0.165829	0.103209	0.209004	0.650924	0.864275
ENSMUSG00000110630	NA	ENSMUSG00000110630	NA	0.190651	-0.0244871	0.208984	0.650949	0.864275
ENSMUSG00000115190	NA	ENSMUSG00000115190	NA	0.148767	0.416147	0.208926	0.650979	0.864275
ENSMUSG00000032306	Mpi	Mpi	110119	0.0364478	4.34124	0.208769	0.651094	0.864371
ENSMUSG00000106262	NA	ENSMUSG00000106262	NA	-0.140967	0.578394	0.208701	0.651153	0.864392
ENSMUSG00000116883	NA	ENSMUSG00000116883	NA	-0.18809	-0.31886	0.208588	0.651265	0.864484
ENSMUSG00000109198	NA	ENSMUSG00000109198	NA	-0.215383	-0.144262	0.208852	0.651321	0.864501
ENSMUSG00000010362	Rdm1	Rdm1	66599	0.105499	1.2591	0.208256	0.651494	0.864512
ENSMUSG00000053111	Fank1	Fank1	66930	-0.0738369	2.08772	0.208199	0.651538	0.864512
ENSMUSG00000105519	NA	ENSMUSG00000105519	NA	-0.0931351	1.87307	0.208174	0.651558	0.864512
ENSMUSG00000020377	Ltc4s	Ltc4s	17001	0.173086	-0.0301527	0.208132	0.651606	0.864512
ENSMUSG00000040562	Gstm2	Gstm2	14863	-0.173208	0.0314136	0.20812	0.651613	0.864512
ENSMUSG00000031775	Pllp	Pllp	67801	-0.0557181	5.09113	0.211969	0.651625	0.864512
ENSMUSG00000039244	Ints15	Ints15	231868	-0.0545527	3.30069	0.208074	0.651635	0.864512
ENSMUSG00000102997	Gm17244	Gm17244	100038759	-0.19334	-0.144697	0.20803	0.651694	0.864512
ENSMUSG00000104761	NA	ENSMUSG00000104761	NA	-0.112602	1.12812	0.207971	0.651717	0.864512
ENSMUSG00000051256	Jagn1	Jagn1	67767	-0.0569147	3.855	0.208473	0.651848	0.86463
ENSMUSG00000035506	Slc12a8	Slc12a8	171286	0.103705	1.41013	0.207725	0.651908	0.864652
ENSMUSG00000033126	Ybey	Ybey	216119	0.0808451	2.30818	0.207617	0.651991	0.864705
ENSMUSG00000100666	1700007F19Rik	1700007F19Rik	67850	-0.108062	1.468	0.207405	0.652157	0.864747
ENSMUSG00000067586	S1pr3	S1pr3	13610	0.0658318	2.87615	0.20739	0.652169	0.864747
ENSMUSG00000089097	Gm25658	Gm25658	115485762	0.171149	0.188122	0.207391	0.652177	0.864747
ENSMUSG00000019864	Rtn4ip1	Rtn4ip1	170728	-0.0576697	3.64392	0.207471	0.652195	0.864747
ENSMUSG00000117429	NA	ENSMUSG00000117429	NA	-0.0538561	3.32989	0.207181	0.652332	0.864872
ENSMUSG00000050304	Slc25a2	Slc25a2	83885	0.2365	-0.593713	0.207136	0.652405	0.864912
ENSMUSG00000098758	7630403G23Rik	7630403G23Rik	77119	-0.096988	2.03937	0.207213	0.652487	0.864963
ENSMUSG00000028568	Btf3l4	Btf3l4	70533	0.0489948	5.05432	0.209452	0.652547	0.864986
ENSMUSG00000084408	NA	ENSMUSG00000084408	NA	-0.0958774	1.14705	0.206697	0.652712	0.865135
ENSMUSG00000003411	Rab3b	Rab3b	69908	0.0392729	5.26785	0.207341	0.652785	0.865135
ENSMUSG00000011148	Adss1	Adss1	11565	-0.0445497	3.70095	0.206589	0.652795	0.865135
ENSMUSG00000080712	H2bc26	H2bc26	382522	0.206002	0.00567771	0.206566	0.652831	0.865135
ENSMUSG00000045007	Tubg2	Tubg2	103768	-0.0416802	4.03001	0.206454	0.6529	0.865168
ENSMUSG00000093176	Mir5119	Mir5119	100628613	0.182939	-0.0317258	0.206083	0.653206	0.865459
ENSMUSG00000068859	Sp9	Sp9	381373	-0.0511978	3.95156	0.206232	0.653244	0.865459
ENSMUSG00000059273	Zc3h4	Zc3h4	330474	-0.0287123	5.75204	0.205984	0.653268	0.865459
ENSMUSG00000002280	Ciao3	Ciao3	67563	-0.0548502	3.72679	0.20597	0.653291	0.865459
ENSMUSG00000019558	Slc6a8	Slc6a8	102857	0.031028	5.84239	0.20583	0.653405	0.865506
ENSMUSG00000038482	Tfdp1	Tfdp1	21781	-0.0283453	5.09545	0.205799	0.653413	0.865506
ENSMUSG00000071379	Hpcal1	Hpcal1	53602	-0.035514	4.85861	0.205565	0.653597	0.865693
ENSMUSG00000102215	Gm2464	Gm2464	100039861	0.206309	-0.851075	0.205484	0.653695	0.865765
ENSMUSG00000027133	Nop10	Nop10	66181	0.0498865	4.28762	0.205751	0.653953	0.866051
ENSMUSG00000003190	Bcl2l12	Bcl2l12	75736	-0.134576	0.434744	0.204952	0.654083	0.866166
ENSMUSG00000025377	Tepsin	Tepsin	78777	-0.0672272	2.57758	0.204662	0.654306	0.866292
ENSMUSG00000097589	Dleu2	Dleu2	668253	-0.0317751	5.62727	0.20464	0.654323	0.866292
ENSMUSG00000068452	Duox2	Duox2	214593	-0.18428	0.138316	0.204739	0.65433	0.866292
ENSMUSG00000029012	Orc5	Orc5	26429	0.0353316	4.84259	0.204605	0.654351	0.866292
ENSMUSG00000039456	Morc3	Morc3	338467	-0.0299354	5.42697	0.204549	0.654395	0.866294
ENSMUSG00000067929	NA	ENSMUSG00000067929	NA	-0.103171	1.45393	0.204338	0.654562	0.866409
ENSMUSG00000118138	NA	ENSMUSG00000118138	NA	0.127094	0.648758	0.204335	0.654568	0.866409
ENSMUSG00000048015	Neurod4	Neurod4	11923	-0.266467	-0.993029	0.20402	0.654837	0.866707
ENSMUSG00000108472	NA	ENSMUSG00000108472	NA	-0.238387	-0.884892	0.203912	0.654918	0.866733
ENSMUSG00000044708	Kcnj10	Kcnj10	16513	-0.0382011	7.89137	0.208332	0.654995	0.866733
ENSMUSG00000042812	Foxf1	Foxf1	15227	0.182982	-0.0440661	0.203796	0.655005	0.866733
ENSMUSG00000031349	Nsdhl	Nsdhl	18194	0.0410609	4.08609	0.203745	0.655029	0.866733
ENSMUSG00000031781	Ciapin1	Ciapin1	109006	0.0357793	4.72088	0.203608	0.655137	0.866745
ENSMUSG00000055531	Cpsf6	Cpsf6	432508	0.0191107	8.22059	0.203579	0.65516	0.866745
ENSMUSG00000027568	Ntsr1	Ntsr1	18216	-0.0881842	2.06874	0.20357	0.655167	0.866745
ENSMUSG00000018900	Slc22a5	Slc22a5	20520	-0.0484081	3.83865	0.20329	0.655388	0.86698
ENSMUSG00000089872	Rps6kc1	Rps6kc1	320119	-0.0257354	5.65076	0.203223	0.655441	0.866993
ENSMUSG00000031133	Arhgef6	Arhgef6	73341	0.0318923	4.66412	0.203101	0.655538	0.867007
ENSMUSG00000075010	AW112010	AW112010	107350	-0.222462	-0.441959	0.203081	0.655588	0.867007
ENSMUSG00000034320	Slc26a2	Slc26a2	13521	-0.039639	4.27687	0.202952	0.655655	0.867007
ENSMUSG00000022833	Ccdc14	Ccdc14	239839	-0.0558046	3.01841	0.20293	0.655673	0.867007
ENSMUSG00000047084	Ngrn	Ngrn	83485	0.0417275	4.09083	0.20276	0.655807	0.867007
ENSMUSG00000114298	NA	ENSMUSG00000114298	NA	-0.19001	-0.206326	0.202863	0.655873	0.867007
ENSMUSG00000030603	Psmc4	Psmc4	23996	0.0321895	4.97775	0.202584	0.655947	0.867007
ENSMUSG00000070336	Fbxo47	Fbxo47	72973	0.129665	0.570817	0.202584	0.65595	0.867007
ENSMUSG00000098183	NA	ENSMUSG00000098183	NA	0.0694793	2.47297	0.202564	0.655962	0.867007
ENSMUSG00000000276	Dgke	Dgke	56077	-0.0222443	6.70968	0.202527	0.655992	0.867007
ENSMUSG00000078570	1110065P20Rik	1110065P20Rik	68920	0.0634649	2.8124	0.202489	0.656021	0.867007
ENSMUSG00000078695	Cisd3	Cisd3	217149	0.0840237	2.11965	0.202447	0.656055	0.867007
ENSMUSG00000105378	NA	ENSMUSG00000105378	NA	-0.0753072	2.20172	0.202422	0.656075	0.867007
ENSMUSG00000015396	Cd83	Cd83	12522	0.0547942	3.85438	0.202558	0.656096	0.867007
ENSMUSG00000030672	Mylpf	Mylpf	17907	-0.247277	-0.585064	0.202434	0.656098	0.867007
ENSMUSG00000031715	Smarca5	Smarca5	93762	0.0245873	6.69058	0.202253	0.656208	0.867021
ENSMUSG00000086012	NA	ENSMUSG00000086012	NA	0.0600135	2.89978	0.202233	0.656224	0.867021
ENSMUSG00000063235	Ptpmt1	Ptpmt1	66461	0.0435379	4.32658	0.202216	0.656238	0.867021
ENSMUSG00000111425	Gm47324	Gm47324	118567465	0.111441	0.99422	0.202053	0.656369	0.867137
ENSMUSG00000039041	Adrm1	Adrm1	56436	0.0477743	3.4025	0.201995	0.656413	0.867138
ENSMUSG00000097360	9430065F17Rik	9430065F17Rik	77857	-0.120016	1.00844	0.201757	0.656604	0.86728
ENSMUSG00000096140	Ankrd66	Ankrd66	100043332	0.164636	0.0795375	0.201767	0.656607	0.86728
ENSMUSG00000039579	Grin3a	Grin3a	242443	0.0275545	6.38451	0.201193	0.65705	0.867757
ENSMUSG00000074519	Zfp971	Zfp971	626848	-0.0451874	4.20014	0.201186	0.657056	0.867757
ENSMUSG00000032121	Tmem218	Tmem218	66279	0.0641604	2.60073	0.201096	0.657127	0.867757
ENSMUSG00000031932	Gpr83	Gpr83	14608	0.0409519	5.8489	0.20357	0.657216	0.867757
ENSMUSG00000029026	Trp73	Trp73	22062	-0.0925991	1.31959	0.200895	0.657288	0.867757
ENSMUSG00000104402	NA	ENSMUSG00000104402	NA	0.139411	0.433947	0.200898	0.657291	0.867757
ENSMUSG00000002944	Cd36	Cd36	12491	0.119059	0.71825	0.200888	0.657296	0.867757
ENSMUSG00000056679	Gpr173	Gpr173	70771	-0.0463801	3.76672	0.200823	0.657344	0.867757
ENSMUSG00000059493	Nhs	Nhs	195727	-0.0345024	5.16987	0.200792	0.657369	0.867757
ENSMUSG00000113028	Gm18065	Gm18065	100416354	-0.0966976	1.38792	0.200754	0.6574	0.867757
ENSMUSG00000089862	Umad1	Umad1	100036521	0.0290247	5.34803	0.200568	0.657548	0.867896
ENSMUSG00000049097	Ankrd34a	Ankrd34a	545554	-0.0479914	4.75396	0.201968	0.657698	0.867905
ENSMUSG00000112142	NA	ENSMUSG00000112142	NA	-0.0342003	4.75278	0.200365	0.657709	0.867905
ENSMUSG00000031519	Asb5	Asb5	76294	0.239356	-0.358845	0.201405	0.657718	0.867905
ENSMUSG00000027291	Vps39	Vps39	269338	-0.0224017	6.46392	0.200278	0.657778	0.867905
ENSMUSG00000109874	NA	ENSMUSG00000109874	NA	-0.0516152	3.70043	0.200198	0.657842	0.867905
ENSMUSG00000024231	Cul2	Cul2	71745	0.0251564	6.08173	0.200188	0.65785	0.867905
ENSMUSG00000024042	Sik1	Sik1	17691	-0.0387285	4.79364	0.20018	0.657857	0.867905
ENSMUSG00000086363	A330102I10Rik	A330102I10Rik	77920	0.0457032	3.8212	0.200023	0.657982	0.868013
ENSMUSG00000102386	NA	ENSMUSG00000102386	NA	-0.0507788	3.89185	0.199865	0.65814	0.868101
ENSMUSG00000031982	Arv1	Arv1	68865	-0.0602798	3.14909	0.199798	0.658162	0.868101
ENSMUSG00000024798	Htr7	Htr7	15566	-0.0519126	4.00586	0.199938	0.658179	0.868101
ENSMUSG00000091423	NA	ENSMUSG00000091423	NA	-0.133168	0.562284	0.199675	0.658264	0.86814
ENSMUSG00000041417	Pik3r1	Pik3r1	18708	-0.0189235	7.67441	0.199492	0.658406	0.86814
ENSMUSG00000108375	NA	ENSMUSG00000108375	NA	-0.218592	-0.773501	0.199502	0.658435	0.86814
ENSMUSG00000026727	Rsu1	Rsu1	20163	0.031955	4.72808	0.199454	0.658436	0.86814
ENSMUSG00000021376	Tpmt	Tpmt	22017	0.0640823	2.95576	0.19944	0.658447	0.86814
ENSMUSG00000108819	NA	ENSMUSG00000108819	NA	-0.0573958	5.07954	0.203635	0.658467	0.86814
ENSMUSG00000074918	Inafm2	Inafm2	100043272	0.0402334	5.66937	0.201241	0.658692	0.868333
ENSMUSG00000052428	Tmco1	Tmco1	68944	0.0314979	5.00008	0.199093	0.658725	0.868333
ENSMUSG00000118274	NA	ENSMUSG00000118274	NA	-0.175278	0.080244	0.199087	0.658743	0.868333
ENSMUSG00000091996	Smim35	Smim35	408059	-0.138027	0.308642	0.198954	0.658844	0.868345
ENSMUSG00000033731	NA	ENSMUSG00000033731	NA	-0.122792	0.695189	0.198876	0.658902	0.868345
ENSMUSG00000022300	Dcaf13	Dcaf13	223499	-0.0296668	5.81773	0.198825	0.65894	0.868345
ENSMUSG00000027935	Rab13	Rab13	68328	0.10374	1.4457	0.198811	0.658951	0.868345
ENSMUSG00000039556	Ppp1r3f	Ppp1r3f	54646	0.0885722	1.8162	0.19879	0.658968	0.868345
ENSMUSG00000033760	Rbm4b	Rbm4b	66704	0.0412934	4.24634	0.198637	0.65909	0.868352
ENSMUSG00000085408	C530005A16Rik	C530005A16Rik	654318	0.0670746	2.76386	0.198622	0.659102	0.868352
ENSMUSG00000045382	Cxcr4	Cxcr4	12767	0.104578	1.11196	0.198588	0.659131	0.868352
ENSMUSG00000078193	Rpl35rt	Rpl35rt	100038991	0.190717	-0.640835	0.198618	0.659146	0.868352
ENSMUSG00000110547	Gm29773	Gm29773	101056072	-0.262783	-0.897379	0.198537	0.659199	0.868356
ENSMUSG00000024548	Setbp1	Setbp1	240427	0.0308264	5.95535	0.198623	0.659263	0.868356
ENSMUSG00000064343	NA	ENSMUSG00000064343	NA	-0.0855935	2.01291	0.198381	0.659296	0.868356
ENSMUSG00000024454	Hdac3	Hdac3	15183	-0.0258368	5.67825	0.198331	0.659335	0.868356
ENSMUSG00000031903	Pla2g15	Pla2g15	192654	0.0481113	3.70518	0.198294	0.659365	0.868356
ENSMUSG00000029482	Aacs	Aacs	78894	-0.042469	3.92311	0.198119	0.659506	0.868464
ENSMUSG00000064065	Ipcef1	Ipcef1	320495	0.108549	4.51036	0.204667	0.659562	0.868464
ENSMUSG00000086693	A730081D07Rik	A730081D07Rik	102633880	-0.096223	1.29203	0.198032	0.659576	0.868464
ENSMUSG00000095009	NA	ENSMUSG00000095009	NA	0.177481	0.177997	0.19799	0.65962	0.868464
ENSMUSG00000026726	Cubn	Cubn	65969	-0.128805	1.17594	0.197775	0.659783	0.868622
ENSMUSG00000029186	Pi4k2b	Pi4k2b	67073	0.0724664	2.0842	0.197654	0.659879	0.868653
ENSMUSG00000023336	Wfdc1	Wfdc1	67866	-0.11581	1.21682	0.197638	0.659893	0.868653
ENSMUSG00000025934	Gsta3	Gsta3	14859	0.0913671	1.70528	0.197472	0.660026	0.868729
ENSMUSG00000086825	NA	ENSMUSG00000086825	NA	-0.129345	1.05207	0.197436	0.660056	0.868729
ENSMUSG00000087026	A230103J11Rik	A230103J11Rik	320466	-0.0854547	2.42433	0.197964	0.66008	0.868729
ENSMUSG00000060924	Csmd1	Csmd1	94109	-0.0234596	7.6882	0.197284	0.660199	0.868754
ENSMUSG00000100120	Gm53065	Gm53065	118126071	0.187315	-0.862485	0.197253	0.660207	0.868754
ENSMUSG00000112922	NA	ENSMUSG00000112922	NA	0.0587001	2.80386	0.197193	0.66025	0.868754
ENSMUSG00000039179	Tekt5	Tekt5	70426	0.060897	2.46909	0.197021	0.660388	0.868754
ENSMUSG00000073234	Fam237b	Fam237b	667705	0.224997	-0.701261	0.196943	0.660445	0.868754
ENSMUSG00000112847	NA	ENSMUSG00000112847	NA	-0.112589	1.17944	0.196915	0.660475	0.868754
ENSMUSG00000035868	Zfp983	Zfp983	73229	0.0359235	4.40808	0.196893	0.660491	0.868754
ENSMUSG00000039474	Wfs1	Wfs1	22393	-0.0549604	7.03795	0.203104	0.660504	0.868754
ENSMUSG00000030291	Med21	Med21	108098	-0.0396915	4.06888	0.196767	0.660592	0.868754
ENSMUSG00000034685	Fam171a2	Fam171a2	217219	0.0354331	4.32542	0.196766	0.660593	0.868754
ENSMUSG00000040139	9430038I01Rik	9430038I01Rik	77252	0.100426	1.3027	0.196723	0.660629	0.868754
ENSMUSG00000117604	NA	ENSMUSG00000117604	NA	0.0712279	2.32109	0.196664	0.660676	0.868754
ENSMUSG00000046157	Tmem229b	Tmem229b	268567	-0.0326107	4.56972	0.196659	0.660679	0.868754
ENSMUSG00000082420	NA	ENSMUSG00000082420	NA	0.105162	1.0499	0.19663	0.660704	0.868754
ENSMUSG00000028759	Hp1bp3	Hp1bp3	15441	0.0184784	7.55022	0.196531	0.660783	0.868783
ENSMUSG00000109205	NA	ENSMUSG00000109205	NA	-0.117914	0.457724	0.196456	0.660848	0.868783
ENSMUSG00000045655	Fam216b	Fam216b	219170	0.0699941	2.23748	0.196441	0.660856	0.868783
ENSMUSG00000043964	Orai3	Orai3	269999	0.068386	2.43352	0.19616	0.661082	0.868947
ENSMUSG00000112352	Gm40617	Gm40617	105245123	-0.208313	-0.493113	0.196202	0.661085	0.868947
ENSMUSG00000110480	NA	ENSMUSG00000110480	NA	-0.171016	-0.199642	0.196101	0.661153	0.868947
ENSMUSG00000040828	Catsperd	Catsperd	106757	-0.140972	0.691492	0.196076	0.661154	0.868947
ENSMUSG00000027787	Nmd3	Nmd3	97112	-0.0269832	6.07433	0.195864	0.661321	0.869059
ENSMUSG00000113808	NA	ENSMUSG00000113808	NA	0.0804926	1.6147	0.195798	0.661375	0.869059
ENSMUSG00000085222	NA	ENSMUSG00000085222	NA	-0.135322	0.795367	0.195721	0.661439	0.869059
ENSMUSG00000096981	Gm16845	Gm16845	100503652	-0.218784	-0.593601	0.19569	0.661502	0.869059
ENSMUSG00000043789	Vwce	Vwce	71768	0.185807	-0.55625	0.195625	0.661549	0.869059
ENSMUSG00000034377	Tulp4	Tulp4	68842	0.0175327	8.59625	0.195577	0.661553	0.869059
ENSMUSG00000075012	Fjx1	Fjx1	14221	0.0409341	4.16872	0.195477	0.661634	0.869059
ENSMUSG00000039164	Naif1	Naif1	71254	0.0750972	2.36197	0.195467	0.661642	0.869059
ENSMUSG00000004768	Rab23	Rab23	19335	0.0281792	5.23135	0.195419	0.661681	0.869059
ENSMUSG00000080237	NA	ENSMUSG00000080237	NA	-0.0722109	1.97214	0.195384	0.66171	0.869059
ENSMUSG00000096841	NA	ENSMUSG00000096841	NA	0.207223	-0.592984	0.195428	0.661714	0.869059
ENSMUSG00000024965	Fermt3	Fermt3	108101	0.102735	1.41873	0.195199	0.661859	0.869184
ENSMUSG00000039461	Tcta	Tcta	102791	-0.0448252	3.58772	0.195153	0.661896	0.869184
ENSMUSG00000085625	NA	ENSMUSG00000085625	NA	-0.240207	-0.65081	0.194731	0.662276	0.86941
ENSMUSG00000002897	Il17ra	Il17ra	16172	0.0645173	2.98921	0.194642	0.66231	0.86941
ENSMUSG00000022704	Qtrt2	Qtrt2	106248	-0.034027	4.72006	0.194612	0.662334	0.86941
ENSMUSG00000047787	Flrt1	Flrt1	396184	-0.027628	5.72546	0.194603	0.662342	0.86941
ENSMUSG00000024218	Taf11	Taf11	68776	0.0377299	4.3467	0.194531	0.6624	0.86941
ENSMUSG00000045817	Zfp36l2	Zfp36l2	12193	0.0350737	4.92865	0.194512	0.662415	0.86941
ENSMUSG00000023044	Csad	Csad	246277	0.0473982	3.56824	0.194454	0.662463	0.86941
ENSMUSG00000066129	Kndc1	Kndc1	76484	-0.0655782	6.75702	0.200831	0.662499	0.86941
ENSMUSG00000112712	Gm18755	Gm18755	100417674	-0.125018	0.846159	0.19436	0.662542	0.86941
ENSMUSG00000109625	NA	ENSMUSG00000109625	NA	-0.0326797	5.37285	0.194316	0.662575	0.86941
ENSMUSG00000057069	Ero1b	Ero1b	67475	0.035586	4.80559	0.194315	0.662575	0.86941
ENSMUSG00000037062	Sh3glb1	Sh3glb1	54673	-0.0200101	7.3112	0.194255	0.662624	0.86941
ENSMUSG00000028730	Cfap57	Cfap57	68625	0.0879011	1.59096	0.194249	0.66263	0.86941
ENSMUSG00000105912	Gm10440	Gm10440	330086	0.2725	-0.87384	0.194174	0.66272	0.869438
ENSMUSG00000097383	1500026H17Rik	1500026H17Rik	69002	-0.0876718	1.38917	0.194116	0.662738	0.869438
ENSMUSG00000024451	Arap3	Arap3	106952	-0.0721914	2.75223	0.194109	0.662793	0.869453
ENSMUSG00000084701	NA	ENSMUSG00000084701	NA	-0.217912	-0.763613	0.193953	0.662897	0.869534
ENSMUSG00000085500	NA	ENSMUSG00000085500	NA	0.211026	-0.795502	0.193667	0.663109	0.869644
ENSMUSG00000035595	Fam174c	Fam174c	69770	-0.189661	-0.367858	0.193697	0.66311	0.869644
ENSMUSG00000021901	Bap1	Bap1	104416	0.0260178	5.85597	0.193656	0.663111	0.869644
ENSMUSG00000005069	Pex5	Pex5	19305	-0.0364511	4.48856	0.193502	0.663236	0.869699
ENSMUSG00000062184	Hs6st2	Hs6st2	50786	-0.0264906	6.63386	0.193537	0.663239	0.869699
ENSMUSG00000044646	Zbtb7c	Zbtb7c	207259	-0.0587325	3.14632	0.19316	0.663515	0.869912
ENSMUSG00000031465	Angpt2	Angpt2	11601	-0.127732	1.15901	0.193289	0.663544	0.869912
ENSMUSG00000111325	NA	ENSMUSG00000111325	NA	-0.0924994	1.76806	0.193118	0.663549	0.869912
ENSMUSG00000022449	Adamts20	Adamts20	223838	-0.034796	4.87737	0.193086	0.663575	0.869912
ENSMUSG00000049583	Grm5	Grm5	108071	0.0422001	9.32062	0.198768	0.663666	0.86994
ENSMUSG00000024896	Minpp1	Minpp1	17330	0.0354843	4.50691	0.192953	0.663683	0.86994
ENSMUSG00000029640	Usp12	Usp12	22217	-0.0251128	5.89009	0.192857	0.663762	0.869964
ENSMUSG00000036052	Dnajb5	Dnajb5	56323	0.0450365	6.0139	0.196758	0.663817	0.869964
ENSMUSG00000042476	Abcb4	Abcb4	18670	-0.0542458	3.30984	0.192756	0.663845	0.869964
ENSMUSG00000010047	Hyal2	Hyal2	15587	-0.0777767	2.1362	0.192695	0.663894	0.869964
ENSMUSG00000032641	Gpr19	Gpr19	14760	-0.0472641	3.45204	0.192615	0.663959	0.869964
ENSMUSG00000037795	N4bp2	N4bp2	333789	-0.0273092	5.80974	0.192613	0.663961	0.869964
ENSMUSG00000106411	NA	ENSMUSG00000106411	NA	-0.0695971	2.69281	0.192284	0.66423	0.87026
ENSMUSG00000032377	Plscr4	Plscr4	235527	-0.0562571	3.07235	0.192146	0.664343	0.870329
ENSMUSG00000029145	Eif2b4	Eif2b4	13667	0.0559441	3.09158	0.192113	0.664369	0.870329
ENSMUSG00000102559	NA	ENSMUSG00000102559	NA	-0.0552344	2.8834	0.191959	0.664495	0.870437
ENSMUSG00000009551	NA	ENSMUSG00000009551	NA	-0.124771	0.625066	0.191755	0.664666	0.87057
ENSMUSG00000041372	B4galnt3	B4galnt3	330406	0.238009	-0.817009	0.191753	0.664683	0.87057
ENSMUSG00000021103	Mnat1	Mnat1	17420	0.0396954	4.05492	0.191664	0.664736	0.870583
ENSMUSG00000031327	Chic1	Chic1	12212	0.0224503	7.05213	0.191427	0.66493	0.870722
ENSMUSG00000057880	Abat	Abat	268860	0.0190704	8.99371	0.191315	0.665023	0.870722
ENSMUSG00000068686	Cd59b	Cd59b	333883	0.138669	0.242478	0.191321	0.665027	0.870722
ENSMUSG00000021222	Dcaf4	Dcaf4	73828	0.0444426	4.15525	0.191236	0.665087	0.870722
ENSMUSG00000037716	Ccdc33	Ccdc33	382077	-0.120093	0.781835	0.191235	0.665091	0.870722
ENSMUSG00000111067	NA	ENSMUSG00000111067	NA	-0.0892574	1.7446	0.191219	0.665102	0.870722
ENSMUSG00000030972	Acsm5	Acsm5	272428	0.119238	0.303985	0.191151	0.665166	0.870729
ENSMUSG00000024146	Cript	Cript	56724	0.0295755	5.3112	0.191008	0.665274	0.870729
ENSMUSG00000038965	Ube2l3	Ube2l3	22195	0.0211802	6.57318	0.190933	0.665336	0.870729
ENSMUSG00000035683	Melk	Melk	17279	0.12911	0.591182	0.190921	0.66535	0.870729
ENSMUSG00000099632	2900093K20Rik	2900093K20Rik	108168734	-0.241065	-0.691298	0.190919	0.665389	0.870729
ENSMUSG00000049401	Ogfr	Ogfr	72075	-0.0449258	3.60833	0.190853	0.665402	0.870729
ENSMUSG00000101969	Gm20125	Gm20125	100504235	0.216615	-0.602903	0.190873	0.665424	0.870729
ENSMUSG00000041298	Katnal1	Katnal1	231912	-0.0221279	6.43292	0.190789	0.665454	0.870729
ENSMUSG00000020694	Tlk2	Tlk2	24086	-0.0227617	6.33736	0.190445	0.665736	0.871041
ENSMUSG00000102498	NA	ENSMUSG00000102498	NA	0.0541067	4.25635	0.191914	0.665809	0.87108
ENSMUSG00000046711	Hmga1	Hmga1	15361	0.0707192	2.83914	0.190322	0.665865	0.871092
ENSMUSG00000064653	Gm26129	Gm26129	115488246	-0.219935	-0.721229	0.190241	0.665905	0.871092
ENSMUSG00000036502	Tmem255a	Tmem255a	245386	0.0290009	6.5616	0.190715	0.666014	0.871178
ENSMUSG00000034107	Ano7	Ano7	404545	0.15332	0.231122	0.189985	0.666125	0.871222
ENSMUSG00000106371	NA	ENSMUSG00000106371	NA	-0.130059	0.74831	0.189965	0.666134	0.871222
ENSMUSG00000036095	Dgkb	Dgkb	217480	0.0471033	9.41879	0.196004	0.666182	0.871228
ENSMUSG00000030032	Wdr54	Wdr54	75659	-0.0549472	3.29425	0.189527	0.666492	0.871576
ENSMUSG00000015697	Setdb1	Setdb1	84505	-0.0244966	5.76231	0.189323	0.66666	0.871686
ENSMUSG00000031967	Afg3l1	Afg3l1	114896	-0.0352321	4.40975	0.189244	0.666726	0.871686
ENSMUSG00000054051	Ercc6	Ercc6	319955	0.0247784	6.17318	0.189223	0.666742	0.871686
ENSMUSG00000031642	Sh3rf1	Sh3rf1	59009	-0.0333169	4.84361	0.189215	0.666749	0.871686
ENSMUSG00000040034	Nup43	Nup43	69912	-0.0776855	1.98668	0.189139	0.666812	0.871712
ENSMUSG00000032735	Ablim3	Ablim3	319713	-0.0315438	5.22165	0.189062	0.666875	0.871737
ENSMUSG00000084132	NA	ENSMUSG00000084132	NA	-0.124047	0.541665	0.188958	0.666965	0.871776
ENSMUSG00000104315	NA	ENSMUSG00000104315	NA	-0.0460899	3.48571	0.188921	0.666992	0.871776
ENSMUSG00000054967	Zfp647	Zfp647	239546	-0.100288	1.33854	0.18882	0.667076	0.87178
ENSMUSG00000107048	NA	ENSMUSG00000107048	NA	-0.0798464	2.27969	0.188798	0.667093	0.87178
ENSMUSG00000109437	NA	ENSMUSG00000109437	NA	0.188701	0.225441	0.188972	0.667124	0.87178
ENSMUSG00000058620	Adra2b	Adra2b	11552	0.0908681	2.13156	0.188847	0.667259	0.871891
ENSMUSG00000024862	Klc2	Klc2	16594	0.0309103	5.99993	0.18899	0.667296	0.871891
ENSMUSG00000000142	Axin2	Axin2	12006	-0.036845	4.76408	0.188436	0.667393	0.87196
ENSMUSG00000076145	Mir679	Mir679	751539	-0.223375	-0.980267	0.188267	0.667464	0.871973
ENSMUSG00000033021	Gmppa	Gmppa	69080	-0.0386798	3.98653	0.188319	0.667489	0.871973
ENSMUSG00000026455	Klhl12	Klhl12	240756	-0.0272019	5.29758	0.187897	0.667839	0.872373
ENSMUSG00000048520	Fbxl13	Fbxl13	320118	0.0866705	1.53286	0.187759	0.667954	0.872457
ENSMUSG00000022568	Scrib	Scrib	105782	-0.0384889	4.19387	0.187715	0.66799	0.872457
ENSMUSG00000034265	Zdhhc14	Zdhhc14	224454	-0.0357183	5.07349	0.187725	0.668042	0.872468
ENSMUSG00000084461	Gm22958	Gm22958	115487543	-0.135653	0.247563	0.187454	0.668215	0.872632
ENSMUSG00000040007	Bahd1	Bahd1	228536	-0.0407224	4.48847	0.187367	0.668278	0.872632
ENSMUSG00000028179	Cth	Cth	107869	0.092367	1.69836	0.187344	0.668297	0.872632
ENSMUSG00000019806	Aig1	Aig1	66253	-0.0252669	5.80279	0.187092	0.668506	0.872682
ENSMUSG00000103776	NA	ENSMUSG00000103776	NA	-0.123411	1.09556	0.187163	0.668557	0.872682
ENSMUSG00000032215	Rsl24d1	Rsl24d1	225215	-0.0416104	3.87003	0.187026	0.668561	0.872682
ENSMUSG00000106490	NA	ENSMUSG00000106490	NA	0.0919626	2.52271	0.188467	0.668594	0.872682
ENSMUSG00000042010	Acacb	Acacb	100705	0.0546774	3.59558	0.186929	0.668642	0.872682
ENSMUSG00000097180	2700038G22Rik	2700038G22Rik	67194	0.154145	0.114785	0.186913	0.668666	0.872682
ENSMUSG00000102618	NA	ENSMUSG00000102618	NA	0.177469	-0.50218	0.186936	0.668672	0.872682
ENSMUSG00000035929	H2-Q4	H2-Q4	15015	-0.0921714	1.53302	0.186772	0.668773	0.872682
ENSMUSG00000060808	NA	ENSMUSG00000060808	NA	-0.161419	-0.018478	0.186736	0.668818	0.872682
ENSMUSG00000039116	Adgrg6	Adgrg6	215798	-0.0725903	2.50961	0.186714	0.66882	0.872682
ENSMUSG00000041429	Nthl1	Nthl1	18207	-0.102664	0.904567	0.186693	0.66884	0.872682
ENSMUSG00000027333	Smox	Smox	228608	-0.0355985	4.32693	0.18667	0.668857	0.872682
ENSMUSG00000031709	Tbc1d9	Tbc1d9	71310	0.0420098	6.52939	0.190563	0.668908	0.872693
ENSMUSG00000051346	Spryd4	Spryd4	66701	0.0937248	1.64425	0.186539	0.668967	0.872712
ENSMUSG00000066894	Vsig10	Vsig10	231668	-0.116562	0.929819	0.186412	0.669073	0.87279
ENSMUSG00000075585	NA	ENSMUSG00000075585	NA	-0.0540062	3.60677	0.186365	0.669148	0.87279
ENSMUSG00000042269	Cibar2	Cibar2	436062	-0.237959	-0.753073	0.186316	0.669157	0.87279
ENSMUSG00000033819	Ppp1r16a	Ppp1r16a	73062	-0.0375278	4.20601	0.186258	0.669199	0.87279
ENSMUSG00000073233	NA	ENSMUSG00000073233	NA	0.208561	-0.784621	0.186198	0.669285	0.872844
ENSMUSG00000030509	Asb7	Asb7	117589	0.0329556	5.00062	0.186035	0.669385	0.872919
ENSMUSG00000021650	Ptcd2	Ptcd2	68927	-0.0368578	4.40124	0.185948	0.669458	0.872953
ENSMUSG00000087296	NA	ENSMUSG00000087296	NA	0.17215	-0.303564	0.185931	0.669499	0.872953
ENSMUSG00000113502	NA	ENSMUSG00000113502	NA	0.102211	1.36471	0.185567	0.669777	0.873259
ENSMUSG00000022797	Tfrc	Tfrc	22042	0.0287177	6.84974	0.186523	0.669835	0.873273
ENSMUSG00000097520	NA	ENSMUSG00000097520	NA	-0.0642434	2.96241	0.185369	0.669941	0.873273
ENSMUSG00000021313	Ryr2	Ryr2	20191	-0.0279848	8.30323	0.18743	0.669952	0.873273
ENSMUSG00000025521	Tmem192	Tmem192	73067	-0.044924	3.78441	0.185345	0.669961	0.873273
ENSMUSG00000071001	Hrct1	Hrct1	100039781	-0.229583	-0.681585	0.185222	0.670098	0.873338
ENSMUSG00000007833	Aldh16a1	Aldh16a1	69748	-0.117051	1.34207	0.18552	0.670114	0.873338
ENSMUSG00000031772	Cntnap4	Cntnap4	170571	-0.0301605	5.26144	0.184974	0.670271	0.873338
ENSMUSG00000024293	Esco1	Esco1	77805	0.0267611	6.00993	0.184961	0.670282	0.873338
ENSMUSG00000104867	NA	ENSMUSG00000104867	NA	0.122688	0.506624	0.184911	0.670328	0.873338
ENSMUSG00000055435	Maf	Maf	17132	0.0404035	4.4152	0.184817	0.670402	0.873338
ENSMUSG00000037772	Mrpl23	Mrpl23	19935	-0.0754241	1.94514	0.184809	0.670409	0.873338
ENSMUSG00000006169	Clint1	Clint1	216705	0.0247952	5.88388	0.184788	0.670427	0.873338
ENSMUSG00000032388	Spg21	Spg21	27965	0.0405332	4.7497	0.185017	0.670524	0.873338
ENSMUSG00000046997	Spsb4	Spsb4	211949	-0.0946899	1.49461	0.184631	0.670559	0.873338
ENSMUSG00000066043	Phactr4	Phactr4	100169	0.0407386	4.27256	0.184618	0.670569	0.873338
ENSMUSG00000039496	Cdnf	Cdnf	227526	-0.160709	0.0500535	0.184565	0.670626	0.873338
ENSMUSG00000085763	Smc2os	Smc2os	72648	-0.278443	-1.0181	0.184395	0.670679	0.873338
ENSMUSG00000106063	NA	ENSMUSG00000106063	NA	0.13226	0.268036	0.18448	0.670692	0.873338
ENSMUSG00000080937	NA	ENSMUSG00000080937	NA	-0.0782176	1.88531	0.18442	0.670735	0.873338
ENSMUSG00000086272	BC039966	BC039966	407793	-0.244117	-0.94342	0.1844	0.670736	0.873338
ENSMUSG00000116506	NA	ENSMUSG00000116506	NA	-0.104128	0.900153	0.184405	0.67075	0.873338
ENSMUSG00000028549	Itgb3bp	Itgb3bp	67733	0.0540799	3.10835	0.184205	0.670914	0.87344
ENSMUSG00000054612	Mgmt	Mgmt	17314	0.187789	-0.207623	0.184231	0.670915	0.87344
ENSMUSG00000055371	Stam2	Stam2	56324	0.0237131	5.5441	0.184017	0.671072	0.873589
ENSMUSG00000019907	Ppp1r12a	Ppp1r12a	17931	0.022502	7.69464	0.183953	0.671126	0.873603
ENSMUSG00000018822	Sfrp5	Sfrp5	54612	-0.146834	1.92434	0.187707	0.671226	0.873676
ENSMUSG00000034354	Mtmr3	Mtmr3	74302	0.0218699	6.51509	0.183696	0.671342	0.873722
ENSMUSG00000113473	NA	ENSMUSG00000113473	NA	-0.213698	-0.520023	0.183729	0.67135	0.873722
ENSMUSG00000030798	Cd37	Cd37	12493	0.110268	1.11187	0.183548	0.671467	0.873722
ENSMUSG00000028651	Ppie	Ppie	56031	0.067279	2.44453	0.183524	0.671486	0.873722
ENSMUSG00000073538	NA	ENSMUSG00000073538	NA	-0.216541	-0.642077	0.183519	0.671504	0.873722
ENSMUSG00000047989	Ino80c	Ino80c	225280	0.031527	4.55128	0.183466	0.671535	0.873722
ENSMUSG00000032643	Fhl3	Fhl3	14201	0.184519	-0.416801	0.183452	0.671579	0.873722
ENSMUSG00000023571	C1qtnf12	C1qtnf12	67389	0.0805945	2.08186	0.183378	0.671609	0.873722
ENSMUSG00000109865	Hspa14	Hspa14	50497	0.0359159	4.38769	0.182947	0.671971	0.874136
ENSMUSG00000020390	Ube2b	Ube2b	22210	0.0206893	7.17709	0.182729	0.672155	0.874269
ENSMUSG00000019773	Fbxo5	Fbxo5	67141	-0.121785	0.841646	0.182638	0.672234	0.874269
ENSMUSG00000002608	Ccdc97	Ccdc97	52132	-0.0318332	4.55248	0.182627	0.672241	0.874269
ENSMUSG00000051113	Garin5a	Garin5a	75538	0.0798523	1.68353	0.18262	0.672247	0.874269
ENSMUSG00000019952	Poc1b	Poc1b	382406	0.0498479	3.24224	0.182549	0.672306	0.87429
ENSMUSG00000022561	Gpaa1	Gpaa1	14731	-0.0446932	3.51007	0.182381	0.672448	0.874378
ENSMUSG00000049562	Ap5b1	Ap5b1	381201	-0.0911759	1.43873	0.182256	0.672554	0.874378
ENSMUSG00000108255	NA	ENSMUSG00000108255	NA	0.183301	-0.193575	0.182253	0.672578	0.874378
ENSMUSG00000066798	Zbtb6	Zbtb6	241322	-0.0286065	5.39933	0.182221	0.672583	0.874378
ENSMUSG00000090561	NA	ENSMUSG00000090561	NA	-0.125271	0.415866	0.182157	0.672643	0.874378
ENSMUSG00000090534	Sox21os1	Sox21os1	105245869	-0.244768	-0.711655	0.182176	0.672658	0.874378
ENSMUSG00000021765	Fst	Fst	14313	-0.0843809	1.55271	0.182108	0.672679	0.874378
ENSMUSG00000102565	NA	ENSMUSG00000102565	NA	0.103156	1.30366	0.181827	0.672916	0.874475
ENSMUSG00000103204	NA	ENSMUSG00000103204	NA	0.256093	-0.861671	0.181664	0.673087	0.874475
ENSMUSG00000035781	R3hdm4	R3hdm4	109284	0.0255176	6.32157	0.181606	0.673102	0.874475
ENSMUSG00000069135	Cep43	Cep43	75296	0.0369946	4.32923	0.181567	0.673135	0.874475
ENSMUSG00000025701	Alox5	Alox5	11689	-0.193561	-0.538015	0.181459	0.673258	0.874475
ENSMUSG00000003283	Hck	Hck	15162	0.117498	0.894031	0.181392	0.673286	0.874475
ENSMUSG00000027457	Snph	Snph	241727	-0.0208965	6.98163	0.181381	0.673293	0.874475
ENSMUSG00000086368	NA	ENSMUSG00000086368	NA	-0.0977824	1.40807	0.181287	0.673373	0.874475
ENSMUSG00000033983	Coil	Coil	12812	0.0495583	3.29162	0.181263	0.673393	0.874475
ENSMUSG00000025905	Oprk1	Oprk1	18387	0.0473556	5.52641	0.184598	0.673446	0.874475
ENSMUSG00000029217	Tec	Tec	21682	0.0750505	1.81002	0.181129	0.673506	0.874475
ENSMUSG00000041264	Uspl1	Uspl1	231915	-0.0285611	5.52863	0.181091	0.673538	0.874475
ENSMUSG00000021318	Gli3	Gli3	14634	0.0351214	5.0109	0.181052	0.673579	0.874475
ENSMUSG00000040006	Ginm1	Ginm1	215751	0.0377086	4.05068	0.181005	0.673611	0.874475
ENSMUSG00000033720	Sfxn5	Sfxn5	94282	0.0228053	7.08659	0.181001	0.673614	0.874475
ENSMUSG00000037315	Jade3	Jade3	382207	0.0324941	4.33736	0.180965	0.673645	0.874475
ENSMUSG00000029627	Zkscan14	Zkscan14	67235	0.0585236	2.71155	0.180934	0.673671	0.874475
ENSMUSG00000032057	Hoatz	Hoatz	235345	0.163213	0.043444	0.180898	0.673716	0.874475
ENSMUSG00000027176	Cstf3	Cstf3	228410	0.0271893	5.64631	0.180864	0.67373	0.874475
ENSMUSG00000045294	Insig1	Insig1	231070	0.0318177	5.68433	0.181101	0.673767	0.874475
ENSMUSG00000005621	Zfp592	Zfp592	233410	-0.0250026	5.59539	0.1807	0.673869	0.874475
ENSMUSG00000040713	Creg1	Creg1	433375	0.0410163	4.8447	0.181284	0.673872	0.874475
ENSMUSG00000005506	Celf1	Celf1	13046	0.0211884	8.29789	0.180655	0.673907	0.874475
ENSMUSG00000004961	Syt5	Syt5	53420	0.03867	6.14183	0.183395	0.673908	0.874475
ENSMUSG00000062202	Btbd9	Btbd9	224671	-0.0322418	5.72819	0.181099	0.673948	0.874475
ENSMUSG00000104947	NA	ENSMUSG00000104947	NA	-0.192081	-0.519781	0.180631	0.673959	0.874475
ENSMUSG00000085944	1700003D09Rik	1700003D09Rik	69338	0.258208	-0.721952	0.180901	0.674005	0.874475
ENSMUSG00000006218	Fam131c	Fam131c	277743	0.0979979	1.2309	0.180533	0.674012	0.874475
ENSMUSG00000028889	Yrdc	Yrdc	230734	-0.0575609	2.96426	0.180529	0.674014	0.874475
ENSMUSG00000103593	NA	ENSMUSG00000103593	NA	0.0946202	1.54821	0.180308	0.674202	0.874662
ENSMUSG00000079144	A130010J15Rik	A130010J15Rik	319266	0.0645449	2.76267	0.179922	0.67453	0.874973
ENSMUSG00000078427	Sarnp	Sarnp	66118	0.0466144	3.56382	0.179903	0.674546	0.874973
ENSMUSG00000018160	Med1	Med1	19014	0.0204381	6.77592	0.179869	0.674575	0.874973
ENSMUSG00000057439	Kir3dl2	Kir3dl2	245615	-0.204545	-0.603339	0.179865	0.674616	0.874973
ENSMUSG00000022383	Ppara	Ppara	19013	0.0990355	1.84975	0.17991	0.674709	0.875032
ENSMUSG00000097296	NA	ENSMUSG00000097296	NA	-0.160168	0.0980994	0.179682	0.674749	0.875032
ENSMUSG00000006058	Snf8	Snf8	27681	-0.0354253	4.33271	0.179502	0.674887	0.875155
ENSMUSG00000105577	NA	ENSMUSG00000105577	NA	0.13374	0.592386	0.179443	0.674941	0.875168
ENSMUSG00000117901	NA	ENSMUSG00000117901	NA	-0.0650823	2.45144	0.179276	0.675079	0.875273
ENSMUSG00000105740	NA	ENSMUSG00000105740	NA	0.0660757	2.51211	0.179242	0.675108	0.875273
ENSMUSG00000020034	Tcp11l2	Tcp11l2	216198	-0.0442321	3.80163	0.179163	0.675176	0.875304
ENSMUSG00000050926	Dcaf12l2	Dcaf12l2	245403	-0.129872	0.4842	0.17897	0.675345	0.875431
ENSMUSG00000117822	NA	ENSMUSG00000117822	NA	0.164823	0.0203856	0.178961	0.675361	0.875431
ENSMUSG00000067713	Prkag1	Prkag1	19082	0.0366189	4.50538	0.178856	0.675437	0.875448
ENSMUSG00000070803	Cited4	Cited4	56222	0.147458	0.847861	0.179846	0.675518	0.875448
ENSMUSG00000019578	Ubxn6	Ubxn6	66530	-0.0883644	5.01858	0.184459	0.675597	0.875448
ENSMUSG00000028268	Gbp3	Gbp3	55932	-0.078668	2.02834	0.178667	0.675599	0.875448
ENSMUSG00000024182	Axin1	Axin1	12005	-0.0388856	4.08676	0.178627	0.675633	0.875448
ENSMUSG00000023800	Tiam2	Tiam2	24001	0.0601185	6.06361	0.184137	0.675665	0.875448
ENSMUSG00000085133	NA	ENSMUSG00000085133	NA	-0.0230141	6.2746	0.178567	0.675684	0.875448
ENSMUSG00000037143	Cfap61	Cfap61	78774	0.0566549	3.12818	0.17846	0.675775	0.875448
ENSMUSG00000054247	NA	ENSMUSG00000054247	NA	-0.261887	-0.993556	0.178411	0.675792	0.875448
ENSMUSG00000031434	Morc4	Morc4	75746	0.0600491	2.80592	0.17842	0.67581	0.875448
ENSMUSG00000028747	Htr6	Htr6	15565	-0.0831429	1.3838	0.178263	0.675945	0.87553
ENSMUSG00000022101	Fgf17	Fgf17	14171	0.20559	-0.773801	0.178287	0.675964	0.87553
ENSMUSG00000036109	Mbnl3	Mbnl3	171170	-0.152308	0.00755991	0.17813	0.676075	0.87553
ENSMUSG00000057596	Trim30d	Trim30d	209387	0.0855375	1.73655	0.178078	0.676103	0.87553
ENSMUSG00000118400	NA	ENSMUSG00000118400	NA	0.229875	-0.796034	0.177971	0.676204	0.87553
ENSMUSG00000022557	Bop1	Bop1	12181	0.0372737	3.93889	0.177951	0.67621	0.87553
ENSMUSG00000047656	Trpt1	Trpt1	107328	0.0692721	2.17927	0.177946	0.676215	0.87553
ENSMUSG00000033020	Polr2f	Polr2f	69833	0.0583222	2.84636	0.177888	0.676265	0.87553
ENSMUSG00000011837	Snapc2	Snapc2	102209	0.0535684	2.81865	0.177811	0.67633	0.87553
ENSMUSG00000030805	Stx4a	Stx4a	20909	0.0381157	3.90564	0.177793	0.676346	0.87553
ENSMUSG00000020123	Avpr1a	Avpr1a	54140	-0.0996063	1.20773	0.177787	0.676352	0.87553
ENSMUSG00000093994	NA	ENSMUSG00000093994	NA	0.127887	0.501445	0.177571	0.67654	0.875681
ENSMUSG00000033237	Arid2	Arid2	77044	0.0219094	6.56554	0.17753	0.676571	0.875681
ENSMUSG00000065847	Gm25188	Gm25188	115489822	-0.223475	-0.651218	0.177507	0.676622	0.875681
ENSMUSG00000068184	Ndufaf2	Ndufaf2	75597	-0.0693968	2.56953	0.177446	0.676643	0.875681
ENSMUSG00000053046	Brsk2	Brsk2	75770	-0.0217303	6.38261	0.177321	0.67675	0.875763
ENSMUSG00000060843	Ctnna3	Ctnna3	216033	0.0478172	3.79783	0.177154	0.676893	0.875798
ENSMUSG00000104178	NA	ENSMUSG00000104178	NA	-0.0574974	3.17472	0.177148	0.676898	0.875798
ENSMUSG00000083679	NA	ENSMUSG00000083679	NA	0.245229	-0.908573	0.177143	0.676907	0.875798
ENSMUSG00000021497	Txndc15	Txndc15	69672	0.0287093	5.09345	0.177061	0.676973	0.875826
ENSMUSG00000003161	Sri	Sri	109552	0.0259054	5.69841	0.177007	0.67702	0.875831
ENSMUSG00000024665	Fads2	Fads2	56473	-0.021759	6.7322	0.176771	0.677222	0.876036
ENSMUSG00000045730	Adrb2	Adrb2	11555	-0.104954	0.946473	0.176438	0.67751	0.876352
ENSMUSG00000053835	H2-T24	H2-T24	15042	-0.104365	1.09279	0.176387	0.677554	0.876352
ENSMUSG00000060038	Dhps	Dhps	330817	-0.0443189	3.47391	0.176115	0.677786	0.876597
ENSMUSG00000116797	NA	ENSMUSG00000116797	NA	0.179863	-0.304144	0.176023	0.677893	0.876659
ENSMUSG00000116494	NA	ENSMUSG00000116494	NA	0.114972	1.17528	0.175899	0.677973	0.876659
ENSMUSG00000015305	Sash1	Sash1	70097	-0.0247389	7.07589	0.176116	0.677981	0.876659
ENSMUSG00000061479	Snrpa	Snrpa	53607	0.0335584	4.607	0.175818	0.678042	0.876659
ENSMUSG00000043192	Gpi-ps	Gpi-ps	669429	-0.13215	0.0856899	0.175818	0.678053	0.876659
ENSMUSG00000035615	Frmpd1	Frmpd1	666060	-0.0500738	3.7941	0.175708	0.678136	0.876711
ENSMUSG00000029610	Aimp2	Aimp2	231872	-0.0445062	3.20288	0.175103	0.678658	0.877329
ENSMUSG00000081068	Gm12804	Gm12804	100417659	0.179281	-0.289121	0.175066	0.678717	0.877348
ENSMUSG00000041168	Lonp1	Lonp1	74142	-0.0326762	4.85266	0.1749	0.678834	0.877444
ENSMUSG00000097974	NA	ENSMUSG00000097974	NA	0.103145	0.946612	0.174784	0.678936	0.877488
ENSMUSG00000023021	Cers5	Cers5	71949	-0.0344589	4.88847	0.174759	0.678956	0.877488
ENSMUSG00000084048	NA	ENSMUSG00000084048	NA	-0.117641	0.354835	0.174673	0.679036	0.877536
ENSMUSG00000027550	Lrrcc1	Lrrcc1	71710	0.0226161	5.59272	0.174471	0.679205	0.877697
ENSMUSG00000070044	Fam149a	Fam149a	212326	-0.0340671	4.9804	0.17433	0.679327	0.877751
ENSMUSG00000102760	NA	ENSMUSG00000102760	NA	0.0501876	2.95253	0.174323	0.679334	0.877751
ENSMUSG00000021598	Med10	Med10	28077	0.0378112	3.71155	0.174179	0.679458	0.877764
ENSMUSG00000114907	NA	ENSMUSG00000114907	NA	-0.136509	-0.0958044	0.174183	0.679474	0.877764
ENSMUSG00000011382	Dhdh	Dhdh	71755	0.0380608	4.28674	0.17416	0.679475	0.877764
ENSMUSG00000025158	Rfng	Rfng	19719	-0.0406029	4.03592	0.174109	0.679519	0.877765
ENSMUSG00000085208	Brip1os	Brip1os	74038	0.0423618	3.86464	0.174054	0.679566	0.87777
ENSMUSG00000021280	Exoc3l4	Exoc3l4	74190	-0.108896	1.16885	0.173945	0.679662	0.877788
ENSMUSG00000107813	NA	ENSMUSG00000107813	NA	0.0521473	3.36843	0.173936	0.679668	0.877788
ENSMUSG00000085795	Zfp703	Zfp703	353310	-0.0432672	3.98076	0.17377	0.679812	0.877918
ENSMUSG00000027454	Gins1	Gins1	69270	-0.1617	-0.519838	0.173535	0.680051	0.87817
ENSMUSG00000022602	Arc	Arc	11838	0.111131	5.22917	0.178747	0.680457	0.878426
ENSMUSG00000023046	Igfbp6	Igfbp6	16012	0.0824683	1.71115	0.173026	0.68046	0.878426
ENSMUSG00000109695	NA	ENSMUSG00000109695	NA	0.094131	1.30368	0.172855	0.680609	0.878426
ENSMUSG00000069072	Slc7a14	Slc7a14	241919	0.0170248	7.84826	0.17285	0.680612	0.878426
ENSMUSG00000042770	Hebp1	Hebp1	15199	0.0531047	3.44239	0.172839	0.680622	0.878426
ENSMUSG00000113428	NA	ENSMUSG00000113428	NA	-0.199454	-0.502196	0.172762	0.680713	0.878426
ENSMUSG00000085603	NA	ENSMUSG00000085603	NA	-0.161675	-0.137055	0.172752	0.680717	0.878426
ENSMUSG00000043008	Klhl6	Klhl6	239743	0.111477	0.84052	0.172695	0.680749	0.878426
ENSMUSG00000065126	Snord104	Snord104	100216537	0.167289	2.74432	0.178165	0.680783	0.878426
ENSMUSG00000088942	Gm23260	Gm23260	115486993	0.164012	-0.0830972	0.172659	0.680796	0.878426
ENSMUSG00000042419	Nfkbil1	Nfkbil1	18038	0.10274	1.02746	0.172615	0.680818	0.878426
ENSMUSG00000028684	Urod	Urod	22275	0.0372822	3.89972	0.172536	0.680886	0.878426
ENSMUSG00000081718	NA	ENSMUSG00000081718	NA	0.179908	-0.319374	0.172565	0.680887	0.878426
ENSMUSG00000104508	NA	ENSMUSG00000104508	NA	0.0780427	1.61108	0.17252	0.6809	0.878426
ENSMUSG00000101059	NA	ENSMUSG00000101059	NA	0.205991	-0.681533	0.173553	0.680947	0.878426
ENSMUSG00000001065	Zfp276	Zfp276	57247	0.0414893	3.97139	0.172413	0.680993	0.878426
ENSMUSG00000075028	Prdm11	Prdm11	100042784	-0.0469835	3.49828	0.172384	0.681018	0.878426
ENSMUSG00000018042	Cyb5r3	Cyb5r3	109754	0.0341195	5.29809	0.172653	0.681068	0.878426
ENSMUSG00000102577	NA	ENSMUSG00000102577	NA	-0.193801	-0.720836	0.172274	0.68108	0.878426
ENSMUSG00000105049	NA	ENSMUSG00000105049	NA	-0.088308	1.72768	0.172245	0.68114	0.878442
ENSMUSG00000028801	Stpg1	Stpg1	78806	-0.0921545	1.41272	0.1722	0.681179	0.878442
ENSMUSG00000050511	Oprd1	Oprd1	18386	0.0459653	3.90525	0.172032	0.681332	0.878544
ENSMUSG00000093677	NA	ENSMUSG00000093677	NA	0.0719056	2.34525	0.17196	0.681388	0.878544
ENSMUSG00000025142	Aspscr1	Aspscr1	68938	-0.0404527	4.03695	0.171915	0.681427	0.878544
ENSMUSG00000106054	NA	ENSMUSG00000106054	NA	0.154125	0.199389	0.171898	0.681451	0.878544
ENSMUSG00000091449	Gm10269	Gm10269	100040823	0.167693	-0.0370885	0.171876	0.681477	0.878544
ENSMUSG00000052368	NA	ENSMUSG00000052368	NA	-0.258277	-1.01807	0.171756	0.681522	0.878546
ENSMUSG00000019998	Stx7	Stx7	53331	0.0195519	6.59928	0.171642	0.681665	0.878675
ENSMUSG00000050323	Ndufaf6	Ndufaf6	76947	-0.0558624	3.03004	0.171228	0.682028	0.879043
ENSMUSG00000017176	Nt5c3b	Nt5c3b	68106	0.0334708	4.32506	0.171205	0.682048	0.879043
ENSMUSG00000042529	Kcnj12	Kcnj12	16515	0.0526585	3.39982	0.171165	0.682083	0.879043
ENSMUSG00000039633	Lonrf1	Lonrf1	244421	-0.03091	4.84539	0.171101	0.682139	0.87906
ENSMUSG00000107089	NA	ENSMUSG00000107089	NA	-0.214285	-0.450242	0.171086	0.682185	0.879062
ENSMUSG00000000579	Dynlt1c	Dynlt1c	100040563	0.169899	-0.367127	0.170565	0.682636	0.879368
ENSMUSG00000027957	Slc35a3	Slc35a3	229782	0.0239636	5.49	0.170533	0.682636	0.879368
ENSMUSG00000022420	Dnal4	Dnal4	54152	0.0414195	3.7479	0.170512	0.682655	0.879368
ENSMUSG00000031627	Irf2	Irf2	16363	0.0324025	4.81882	0.170499	0.682667	0.879368
ENSMUSG00000045777	Ifitm10	Ifitm10	320802	-0.0725416	2.25179	0.170496	0.682669	0.879368
ENSMUSG00000020697	Lig3	Lig3	16882	0.025987	5.23099	0.170428	0.682729	0.879368
ENSMUSG00000104081	NA	ENSMUSG00000104081	NA	0.170257	-0.593578	0.170438	0.682755	0.879368
ENSMUSG00000079076	NA	ENSMUSG00000079076	NA	-0.211291	-0.59311	0.170425	0.682772	0.879368
ENSMUSG00000051510	Mafg	Mafg	17134	-0.0284704	5.54884	0.170306	0.682836	0.879394
ENSMUSG00000117356	NA	ENSMUSG00000117356	NA	-0.153278	0.288505	0.17017	0.682962	0.879458
ENSMUSG00000113332	NA	ENSMUSG00000113332	NA	-0.145803	-0.178351	0.170172	0.682973	0.879458
ENSMUSG00000034105	Meak7	Meak7	74347	-0.0603714	2.61996	0.169973	0.683129	0.879554
ENSMUSG00000023074	Mospd1	Mospd1	70380	0.0436013	4.05989	0.169965	0.683135	0.879554
ENSMUSG00000072812	NA	ENSMUSG00000072812	NA	-0.105612	1.53101	0.169819	0.683264	0.87964
ENSMUSG00000034570	Inpp5j	Inpp5j	170835	0.0289058	5.53464	0.169778	0.6833	0.87964
ENSMUSG00000050783	Htr1f	Htr1f	15557	0.0549989	2.97815	0.169724	0.683347	0.87964
ENSMUSG00000042380	Smim12	Smim12	80284	0.0645831	2.30508	0.169691	0.683377	0.87964
ENSMUSG00000042659	Arrdc4	Arrdc4	66412	-0.0681273	2.73575	0.169554	0.683497	0.879739
ENSMUSG00000110388	NA	ENSMUSG00000110388	NA	-0.208966	-0.318777	0.169564	0.683655	0.879794
ENSMUSG00000097509	NA	ENSMUSG00000097509	NA	0.158572	-0.031638	0.16939	0.683657	0.879794
ENSMUSG00000050930	Map10	Map10	74393	0.0584605	2.74791	0.169356	0.683671	0.879794
ENSMUSG00000001166	Oas1c	Oas1c	114643	0.198629	-0.459291	0.169329	0.683727	0.879809
ENSMUSG00000103382	NA	ENSMUSG00000103382	NA	-0.101332	0.94278	0.169152	0.683853	0.879903
ENSMUSG00000057280	Musk	Musk	18198	0.0572704	2.96526	0.169111	0.683887	0.879903
ENSMUSG00000039530	NA	ENSMUSG00000039530	NA	0.0213706	6.84906	0.168984	0.683999	0.87998
ENSMUSG00000091931	Gon7	Gon7	100233175	-0.0565768	2.47455	0.168898	0.684075	0.87998
ENSMUSG00000029466	Anapc7	Anapc7	56317	0.0356919	4.31133	0.168868	0.684101	0.87998
ENSMUSG00000075327	Zbtb2	Zbtb2	381990	0.0443	3.7961	0.168844	0.684123	0.87998
ENSMUSG00000036120	Rfxank	Rfxank	19727	0.0446859	3.20864	0.16877	0.684188	0.880008
ENSMUSG00000025402	Nab2	Nab2	17937	0.0444751	3.80286	0.168521	0.684408	0.880092
ENSMUSG00000026200	Glb1l	Glb1l	74577	-0.0463881	3.37103	0.168505	0.684422	0.880092
ENSMUSG00000067017	NA	ENSMUSG00000067017	NA	-0.193586	-0.806054	0.168468	0.684474	0.880092
ENSMUSG00000041747	Utp15	Utp15	105372	0.0297258	5.2233	0.168435	0.684484	0.880092
ENSMUSG00000108630	NA	ENSMUSG00000108630	NA	0.0874125	1.87897	0.168376	0.684536	0.880092
ENSMUSG00000106825	NA	ENSMUSG00000106825	NA	-0.125186	0.289026	0.168377	0.684541	0.880092
ENSMUSG00000074865	Zfp934	Zfp934	77117	-0.0498923	3.34067	0.168349	0.68456	0.880092
ENSMUSG00000065176	Rnu12	Rnu12	104307	-0.124421	4.29918	0.173775	0.684645	0.880145
ENSMUSG00000034781	Gna11	Gna11	14672	-0.0203101	6.09679	0.168194	0.684697	0.880156
ENSMUSG00000087116	NA	ENSMUSG00000087116	NA	0.107931	0.688461	0.168058	0.68482	0.880241
ENSMUSG00000109150	NA	ENSMUSG00000109150	NA	-0.0517447	3.3916	0.16802	0.684851	0.880241
ENSMUSG00000026414	Tnnt2	Tnnt2	21956	0.103002	0.97161	0.167944	0.68492	0.880264
ENSMUSG00000041238	Rbbp8	Rbbp8	225182	0.0550687	3.27969	0.167901	0.684956	0.880264
ENSMUSG00000057409	Zfp53	Zfp53	24132	0.0425013	3.72163	0.167842	0.685008	0.880274
ENSMUSG00000108878	NA	ENSMUSG00000108878	NA	-0.0829308	1.79787	0.167774	0.685069	0.880296
ENSMUSG00000031893	Tsnaxip1	Tsnaxip1	72236	0.133557	-0.143295	0.167622	0.685222	0.880437
ENSMUSG00000089447	NA	ENSMUSG00000089447	NA	0.1758	-0.441429	0.167383	0.685446	0.880669
ENSMUSG00000042249	Grk3	Grk3	320129	0.0227738	6.33929	0.167247	0.685535	0.880687
ENSMUSG00000039070	Cpa4	Cpa4	71791	-0.179682	-0.199746	0.167256	0.685548	0.880687
ENSMUSG00000037656	Slc20a2	Slc20a2	20516	-0.0244803	5.83558	0.166869	0.685871	0.881045
ENSMUSG00000025867	Cplx2	Cplx2_ENSMUSG00000025867	12890	0.0332931	9.5169	0.170683	0.6861	0.881284
ENSMUSG00000038564	Ift172	Ift172	67661	-0.0270631	5.54519	0.166514	0.686187	0.8813
ENSMUSG00000018189	Uchl5	Uchl5	56207	0.0297172	4.81435	0.166452	0.686242	0.8813
ENSMUSG00000030327	Necap1	Necap1	67602	-0.0187234	7.15322	0.16645	0.686244	0.8813
ENSMUSG00000070729	NA	ENSMUSG00000070729	NA	-0.184431	-0.556794	0.166409	0.686313	0.881332
ENSMUSG00000042540	Acot5	Acot5	217698	0.185152	-0.502228	0.165955	0.686717	0.881795
ENSMUSG00000033763	Mtss2	Mtss2	244654	-0.0240606	7.44565	0.166328	0.686814	0.881862
ENSMUSG00000105355	NA	ENSMUSG00000105355	NA	0.196873	-0.556768	0.165749	0.686898	0.881914
ENSMUSG00000043483	Gm6863	Gm6863	628277	-0.157232	-0.358858	0.16566	0.686976	0.881925
ENSMUSG00000023967	Mrps18a	Mrps18a	68565	0.0446609	3.79357	0.165584	0.687016	0.881925
ENSMUSG00000032562	Gnai2	Gnai2	14678	0.0212896	6.54223	0.16552	0.687073	0.881925
ENSMUSG00000006050	Sra1	Sra1	24068	-0.0449466	3.86524	0.165509	0.687082	0.881925
ENSMUSG00000021662	Arhgef28	Arhgef28	110596	0.0337002	5.23534	0.165558	0.687251	0.882085
ENSMUSG00000045316	Fahd1	Fahd1	68636	0.0560744	2.92195	0.165206	0.687353	0.882093
ENSMUSG00000049516	Spty2d1	Spty2d1	101685	-0.0310876	5.22956	0.165202	0.687357	0.882093
ENSMUSG00000021982	Cdadc1	Cdadc1	71891	0.0234514	5.74002	0.165166	0.687389	0.882093
ENSMUSG00000069581	Tspear	Tspear	252974	-0.0917758	1.46859	0.164882	0.687644	0.882364
ENSMUSG00000021730	Hcn1	Hcn1	15165	-0.0459539	6.94013	0.169527	0.687709	0.882391
ENSMUSG00000052812	Atad2b	Atad2b	320817	-0.0204024	6.51928	0.164719	0.687789	0.882438
ENSMUSG00000056738	A730036I17Rik	A730036I17Rik	329513	0.184407	-0.806635	0.164619	0.687906	0.882499
ENSMUSG00000040151	Hs2st1	Hs2st1	23908	0.0212427	6.45232	0.164553	0.687938	0.882499
ENSMUSG00000077581	Gm24373	Gm24373	115486196	0.103794	1.03165	0.164496	0.68799	0.882499
ENSMUSG00000041842	Fhdc1	Fhdc1	229474	0.0594311	3.20016	0.164599	0.688012	0.882499
ENSMUSG00000032324	Tspan3	Tspan3	56434	0.0179676	7.6801	0.164382	0.688091	0.882534
ENSMUSG00000025736	Jmjd8	Jmjd8	72106	-0.0351079	4.33261	0.164342	0.688127	0.882534
ENSMUSG00000031750	Il34	Il34	76527	0.0470256	3.71693	0.164244	0.688215	0.882547
ENSMUSG00000081670	Gm15697	Gm15697	621228	-0.129971	0.182805	0.164242	0.688225	0.882547
ENSMUSG00000108955	NA	ENSMUSG00000108955	NA	-0.116568	0.843015	0.164066	0.688377	0.882685
ENSMUSG00000052798	Nup107	Nup107	103468	0.0417732	4.08689	0.163982	0.68845	0.882723
ENSMUSG00000054263	Lifr	Lifr	16880	0.0232535	6.92655	0.163908	0.688521	0.882757
ENSMUSG00000022607	Ptk2	Ptk2	14083	0.0221844	7.20712	0.163448	0.68893	0.883146
ENSMUSG00000057778	Cyb5d2	Cyb5d2	192986	0.0385477	3.91618	0.16344	0.688937	0.883146
ENSMUSG00000044308	Ubr3	Ubr3	68795	0.0165825	8.70178	0.163418	0.688956	0.883146
ENSMUSG00000106694	NA	ENSMUSG00000106694	NA	0.161498	-0.178664	0.163234	0.689142	0.883262
ENSMUSG00000056698	Elmod3	Elmod3	232089	0.0375882	4.18431	0.163189	0.689162	0.883262
ENSMUSG00000035354	Uvrag	Uvrag	78610	-0.0253242	5.25727	0.163115	0.689229	0.883262
ENSMUSG00000030077	Chl1	Chl1	12661	0.0199999	7.85482	0.163112	0.689232	0.883262
ENSMUSG00000029146	Snx17	Snx17	266781	0.0339819	4.8174	0.163074	0.689266	0.883262
ENSMUSG00000052302	Tbc1d30	Tbc1d30	74694	-0.0253537	6.2613	0.162948	0.689379	0.883314
ENSMUSG00000065530	Mir99a	Mir99a	387229	0.16961	-0.343369	0.162962	0.689394	0.883314
ENSMUSG00000020700	Map3k3	Map3k3	26406	-0.0289305	4.85274	0.162799	0.689513	0.883337
ENSMUSG00000021775	Nr1d2	Nr1d2	353187	0.0189809	7.62486	0.162765	0.689544	0.883337
ENSMUSG00000047180	Neurl3	Neurl3	214854	-0.151822	-0.0371517	0.162662	0.689657	0.883337
ENSMUSG00000019978	Epb41l2	Epb41l2	13822	-0.0199101	6.67103	0.162611	0.689683	0.883337
ENSMUSG00000020105	Lrig3	Lrig3	320398	-0.062949	3.04661	0.162705	0.689727	0.883337
ENSMUSG00000064344	NA	ENSMUSG00000064344	NA	0.159323	5.40224	0.167863	0.689748	0.883337
ENSMUSG00000118625	NA	ENSMUSG00000118625	NA	-0.0857126	1.16881	0.162459	0.689822	0.883337
ENSMUSG00000029156	Sgcb	Sgcb	24051	-0.0225565	6.00069	0.162409	0.689866	0.883337
ENSMUSG00000025666	Tmem47	Tmem47	192216	0.0185108	8.17091	0.162407	0.689867	0.883337
ENSMUSG00000041961	Znrf3	Znrf3	407821	-0.0244242	5.27127	0.162378	0.689894	0.883337
ENSMUSG00000098068	Gm7909	Gm7909	666055	-0.172218	0.181889	0.162708	0.6899	0.883337
ENSMUSG00000013275	Slc41a1	Slc41a1	98396	0.02494	5.79128	0.162301	0.689963	0.883337
ENSMUSG00000022615	Tymp	Tymp	72962	-0.224513	-1.03069	0.162255	0.689983	0.883337
ENSMUSG00000097016	Gm26708	Gm26708	120623200	0.169365	-0.806387	0.162226	0.690052	0.883368
ENSMUSG00000030897	Cnga4	Cnga4	233649	-0.16708	-0.510941	0.161994	0.690274	0.883466
ENSMUSG00000059895	Ptp4a3	Ptp4a3	19245	0.0320638	4.41849	0.161924	0.690304	0.883466
ENSMUSG00000118012	NA	ENSMUSG00000118012	NA	-0.0929363	1.39085	0.161884	0.690341	0.883466
ENSMUSG00000116772	NA	ENSMUSG00000116772	NA	-0.263146	-0.94378	0.16182	0.690379	0.883466
ENSMUSG00000015501	Hivep2	Hivep2	15273	-0.0273216	8.3156	0.163949	0.690401	0.883466
ENSMUSG00000097216	4932441J04Rik	4932441J04Rik	319216	-0.085779	1.36862	0.161806	0.690411	0.883466
ENSMUSG00000028247	Coq3	Coq3	230027	0.0416409	3.9594	0.161778	0.690436	0.883466
ENSMUSG00000024181	Mrpl28	Mrpl28	68611	0.0525246	3.03675	0.161643	0.690558	0.883495
ENSMUSG00000062794	Zfp599	Zfp599	235048	0.0503386	3.205	0.161625	0.690574	0.883495
ENSMUSG00000002205	Vrk3	Vrk3	101568	-0.0381229	4.00426	0.161607	0.690591	0.883495
ENSMUSG00000022769	Sdf2l1	Sdf2l1	64136	0.0834887	1.71928	0.161528	0.690663	0.883495
ENSMUSG00000029499	Pxmp2	Pxmp2	19301	0.114311	1.24263	0.16158	0.690678	0.883495
ENSMUSG00000104572	NA	ENSMUSG00000104572	NA	-0.227939	1.04632	0.166245	0.690756	0.883522
ENSMUSG00000099681	NA	ENSMUSG00000099681	NA	-0.0517967	3.15174	0.16139	0.690787	0.883522
ENSMUSG00000041846	Ppp4r3a	Ppp4r3a	68734	-0.0180365	6.82725	0.161279	0.690888	0.883594
ENSMUSG00000027474	Ccm2l	Ccm2l	228788	-0.0932857	1.36149	0.160981	0.691159	0.883885
ENSMUSG00000024985	Tcf7l2	Tcf7l2	21416	0.14005	6.70306	0.166167	0.691228	0.883917
ENSMUSG00000085628	Appbp2os	Appbp2os	654810	-0.140981	0.0852999	0.160744	0.691385	0.884062
ENSMUSG00000021007	Spata7	Spata7	104871	0.0253618	5.64814	0.160584	0.691518	0.884132
ENSMUSG00000090707	NA	ENSMUSG00000090707	NA	-0.176868	0.235257	0.161333	0.691566	0.884132
ENSMUSG00000025241	Fyco1	Fyco1	17281	0.0209434	6.49762	0.160525	0.691572	0.884132
ENSMUSG00000001665	Gstt3	Gstt3	103140	0.0931414	1.39454	0.16034	0.691741	0.884254
ENSMUSG00000024524	Gnal	Gnal	14680	-0.0311809	9.28119	0.163738	0.691862	0.884254
ENSMUSG00000035305	Ror1	Ror1	26563	0.0581093	3.14178	0.160203	0.691865	0.884254
ENSMUSG00000033434	Gtpbp6	Gtpbp6	107999	-0.0526148	2.94102	0.160202	0.691866	0.884254
ENSMUSG00000018572	Phf23	Phf23	78246	-0.0593659	4.17299	0.162661	0.691887	0.884254
ENSMUSG00000103901	NA	ENSMUSG00000103901	NA	0.0417655	3.80866	0.160093	0.691965	0.884298
ENSMUSG00000021243	Fcf1	Fcf1	73736	0.0510824	3.06371	0.159997	0.692053	0.884353
ENSMUSG00000045725	Prr15	Prr15	78004	-0.172807	-0.565722	0.159938	0.692142	0.884411
ENSMUSG00000021701	Plk2	Plk2	20620	0.0506301	7.20572	0.164836	0.692195	0.884423
ENSMUSG00000026134	Prim2	Prim2	19076	0.0455773	3.14405	0.15961	0.692405	0.884496
ENSMUSG00000066152	Slc31a2	Slc31a2	20530	0.0584554	2.73416	0.159557	0.692454	0.884496
ENSMUSG00000067081	Asb18	Asb18	208372	-0.0643475	2.32785	0.15954	0.692469	0.884496
ENSMUSG00000086583	Gm15500	Gm15500	100043295	-0.178754	-0.763725	0.159498	0.692545	0.884496
ENSMUSG00000085315	A430018G15Rik	A430018G15Rik	115489452	0.118256	0.691826	0.159355	0.69264	0.884496
ENSMUSG00000020395	Itk	Itk	16428	-0.131025	-0.122707	0.15923	0.692771	0.884496
ENSMUSG00000035142	Nubpl	Nubpl	76826	0.0587689	3.0601	0.15914	0.692834	0.884496
ENSMUSG00000112905	NA	ENSMUSG00000112905	NA	0.0352818	4.83431	0.159263	0.692834	0.884496
ENSMUSG00000069049	Eif2s3y	Eif2s3y	26908	-0.035245	5.26982	0.16012	0.692839	0.884496
ENSMUSG00000021550	Qng1	Qng1	70153	0.0556545	2.90552	0.159126	0.692847	0.884496
ENSMUSG00000109362	NA	ENSMUSG00000109362	NA	-0.0323014	4.98594	0.159108	0.692864	0.884496
ENSMUSG00000044573	Acp1	Acp1	11431	0.0298642	4.68564	0.159066	0.692901	0.884496
ENSMUSG00000005262	Ufd1	Ufd1	22230	-0.0249004	5.78642	0.159054	0.692913	0.884496
ENSMUSG00000016831	Tox4	Tox4	268741	-0.0192307	6.11452	0.159049	0.692917	0.884496
ENSMUSG00000039851	Epcip	Epcip	74387	-0.0715204	2.151	0.159007	0.692956	0.884496
ENSMUSG00000088252	Snord13	Snord13	100217422	0.134619	1.32685	0.160635	0.692956	0.884496
ENSMUSG00000013155	Enkd1	Enkd1	102124	-0.0997913	1.22904	0.158862	0.693089	0.884609
ENSMUSG00000015542	Nat9	Nat9	66176	0.0783254	1.85464	0.158578	0.693348	0.884806
ENSMUSG00000022855	Senp2	Senp2	75826	0.018955	6.66653	0.158577	0.693349	0.884806
ENSMUSG00000031216	Stard8	Stard8	236920	0.0418682	3.35727	0.158517	0.693404	0.884806
ENSMUSG00000090291	Lrrc10b	Lrrc10b	278795	0.0538769	5.74386	0.162947	0.693429	0.884806
ENSMUSG00000042988	Notum	Notum	77583	-0.156825	-0.192845	0.158377	0.693554	0.884806
ENSMUSG00000039349	C130074G19Rik	C130074G19Rik	226777	0.0856228	3.74651	0.162513	0.693578	0.884806
ENSMUSG00000088769	NA	ENSMUSG00000088769	NA	-0.179055	-0.416688	0.158345	0.693589	0.884806
ENSMUSG00000116617	NA	ENSMUSG00000116617	NA	0.128799	0.0972291	0.158319	0.693596	0.884806
ENSMUSG00000020621	Rdh14	Rdh14	105014	0.0337494	4.17634	0.15821	0.693685	0.884864
ENSMUSG00000105526	NA	ENSMUSG00000105526	NA	0.0558136	2.83416	0.158087	0.693798	0.88494
ENSMUSG00000086918	4930429F24Rik	4930429F24Rik	74633	0.201858	-0.752845	0.158077	0.693832	0.88494
ENSMUSG00000049112	Oxtr	Oxtr	18430	-0.0627355	2.25646	0.157847	0.694018	0.885121
ENSMUSG00000020652	Cenpo	Cenpo	52504	-0.0590956	2.36539	0.157573	0.69427	0.885385
ENSMUSG00000083798	Gm14584	Gm14584	100040609	-0.584194	-0.763593	0.162625	0.694387	0.885479
ENSMUSG00000088546	NA	ENSMUSG00000088546	NA	0.111567	0.850226	0.157344	0.694482	0.885514
ENSMUSG00000109511	Nup62	Nup62	18226	0.0369472	3.89396	0.157319	0.694503	0.885514
ENSMUSG00000040040	Ift88	Ift88	21821	0.0277138	5.06064	0.156946	0.694846	0.885896
ENSMUSG00000026696	Vamp4	Vamp4	53330	-0.0204615	6.82881	0.156838	0.694946	0.885958
ENSMUSG00000027465	Tbc1d20	Tbc1d20	67231	0.0282659	5.66915	0.156827	0.694983	0.885958
ENSMUSG00000058183	Mmel1	Mmel1	27390	-0.164027	-0.603243	0.156689	0.695117	0.886073
ENSMUSG00000038963	Slco4a1	Slco4a1	108115	-0.0928723	1.48512	0.156578	0.695186	0.886104
ENSMUSG00000077194	Gm23431	Gm23431	115486576	0.156623	-0.251745	0.156505	0.695275	0.886113
ENSMUSG00000028402	Mpdz	Mpdz	17475	0.0322135	6.43312	0.158311	0.695281	0.886113
ENSMUSG00000022102	Dok2	Dok2	13449	-0.139128	-0.178197	0.156144	0.695605	0.886388
ENSMUSG00000039328	Rnf122	Rnf122	68867	-0.0533617	2.45315	0.156099	0.695628	0.886388
ENSMUSG00000031388	Naa10	Naa10	56292	-0.0688072	2.12755	0.156098	0.695629	0.886388
ENSMUSG00000021890	Eaf1	Eaf1	74427	-0.0332292	4.43732	0.155981	0.695736	0.886468
ENSMUSG00000048120	Entpd1	Entpd1	12495	0.0338389	4.46307	0.155897	0.695814	0.886486
ENSMUSG00000047907	Tshz2	Tshz2	228911	-0.0402097	6.20466	0.159032	0.695839	0.886486
ENSMUSG00000026276	Septin2	Septin2_ENSMUSG00000026276	18000	-0.0378321	3.81627	0.155558	0.696128	0.88679
ENSMUSG00000080662	Mir1b	Mir1b	100316783	-0.155997	-0.303814	0.155544	0.696165	0.88679
ENSMUSG00000029705	Cux1	Cux1	13047	0.0182039	7.13706	0.15539	0.696283	0.886884
ENSMUSG00000031608	Galnt7	Galnt7	108150	-0.0374622	4.94806	0.155862	0.696481	0.887064
ENSMUSG00000024270	Slc39a6	Slc39a6	106957	0.0268057	5.10625	0.155142	0.696513	0.887064
ENSMUSG00000038524	Fchsd1	Fchsd1	319262	0.07111	1.68991	0.154905	0.696733	0.887263
ENSMUSG00000110043	Gm7328	Gm7328	654355	0.101632	1.42487	0.15506	0.696841	0.887263
ENSMUSG00000117634	NA	ENSMUSG00000117634	NA	-0.084971	1.13746	0.154771	0.696858	0.887263
ENSMUSG00000105469	NA	ENSMUSG00000105469	NA	-0.0448098	3.92659	0.154785	0.696872	0.887263
ENSMUSG00000028197	Col24a1	Col24a1	71355	-0.0966389	1.34391	0.154711	0.696913	0.887263
ENSMUSG00000097416	NA	ENSMUSG00000097416	NA	0.208606	-0.885549	0.154692	0.696937	0.887263
ENSMUSG00000074506	NA	ENSMUSG00000074506	NA	0.13382	0.327922	0.154648	0.696978	0.887263
ENSMUSG00000025885	Myo5b	Myo5b	17919	-0.0531521	6.08727	0.15907	0.697101	0.887363
ENSMUSG00000040250	Ints13	Ints13	71177	0.0215952	5.74229	0.1544	0.697202	0.887436
ENSMUSG00000110735	NA	ENSMUSG00000110735	NA	-0.193624	-0.594849	0.154138	0.697452	0.887683
ENSMUSG00000029410	Ppef2	Ppef2	19023	0.110475	0.596462	0.154101	0.697484	0.887683
ENSMUSG00000036915	Kirrel2	Kirrel2	243911	0.0788254	1.85063	0.153966	0.697606	0.887782
ENSMUSG00000029625	Cpsf4	Cpsf4	54188	0.0423334	3.81789	0.153917	0.697651	0.887783
ENSMUSG00000022389	Tef	Tef	21685	-0.0183607	7.81784	0.153787	0.697772	0.887881
ENSMUSG00000034442	Trmt5	Trmt5	76357	0.0404375	3.48155	0.153571	0.697974	0.888018
ENSMUSG00000086342	NA	ENSMUSG00000086342	NA	-0.221126	-1.15046	0.153285	0.698036	0.888018
ENSMUSG00000097593	NA	ENSMUSG00000097593	NA	0.253929	-1.19288	0.153446	0.698045	0.888018
ENSMUSG00000111761	9230112J17Rik	9230112J17Rik	100504561	-0.120211	0.848729	0.153402	0.698134	0.888018
ENSMUSG00000026436	Elk4	Elk4	13714	-0.0188924	6.00735	0.153379	0.698153	0.888018
ENSMUSG00000057234	Mettl15	Mettl15	76894	0.0649151	2.36022	0.153298	0.698229	0.888018
ENSMUSG00000029463	Fam216a	Fam216a	68948	-0.0272734	4.91156	0.153272	0.698253	0.888018
ENSMUSG00000028464	Tpm2	Tpm2	22004	0.068374	2.38556	0.153254	0.698269	0.888018
ENSMUSG00000103603	NA	ENSMUSG00000103603	NA	0.186817	-0.564765	0.153249	0.698304	0.888018
ENSMUSG00000029551	Psmg3	Psmg3	66506	-0.142222	-0.018799	0.1532	0.698334	0.888018
ENSMUSG00000079020	Slc45a4	Slc45a4	106068	-0.0303004	5.02583	0.153151	0.698366	0.888018
ENSMUSG00000020413	Hus1	Hus1	15574	0.0348039	4.31102	0.152981	0.698525	0.888083
ENSMUSG00000032020	Ubash3b	Ubash3b	72828	0.0651519	5.21524	0.157485	0.69853	0.888083
ENSMUSG00000024429	Gnl1	Gnl1	14670	0.0250877	5.29802	0.152954	0.698549	0.888083
ENSMUSG00000064377	NA	ENSMUSG00000064377	NA	0.0514511	2.96204	0.15287	0.698629	0.8881
ENSMUSG00000024420	Zfp521	Zfp521	225207	-0.030614	5.55398	0.153184	0.698651	0.8881
ENSMUSG00000031174	Rpgr	Rpgr	19893	-0.0223982	5.83595	0.152728	0.698761	0.88818
ENSMUSG00000025971	Maip1	Maip1	68115	-0.0324798	4.43456	0.152684	0.698803	0.88818
ENSMUSG00000088224	Gm25406	Gm25406	115486042	0.160206	-0.593702	0.152622	0.698895	0.888241
ENSMUSG00000095789	Nupr2	Nupr2	69034	-0.124597	0.313825	0.152424	0.699052	0.888314
ENSMUSG00000102059	NA	ENSMUSG00000102059	NA	0.13573	0.0434167	0.152413	0.699068	0.888314
ENSMUSG00000026917	Wdr5	Wdr5	140858	0.0336184	4.19689	0.152383	0.699084	0.888314
ENSMUSG00000046962	Zbtb21	Zbtb21	114565	-0.0282181	4.95024	0.152314	0.699149	0.88834
ENSMUSG00000000958	Slc7a7	Slc7a7	20540	0.103114	0.83621	0.152207	0.699252	0.888379
ENSMUSG00000069808	Tlcd3a	Tlcd3a	116972	-0.0290387	4.88767	0.152117	0.699333	0.888379
ENSMUSG00000109828	NA	ENSMUSG00000109828	NA	0.0982261	0.940061	0.15201	0.699436	0.888379
ENSMUSG00000039375	Wdr17	Wdr17	244484	0.0249618	6.53079	0.152271	0.69944	0.888379
ENSMUSG00000063077	Kif1b	Kif1b	16561	-0.0135762	10.26	0.152001	0.699442	0.888379
ENSMUSG00000020307	Cdc34	Cdc34	216150	-0.0392891	3.58694	0.151998	0.699445	0.888379
ENSMUSG00000019808	Adat2	Adat2	66757	-0.0652929	2.15122	0.15185	0.699584	0.8885
ENSMUSG00000020140	Lgr5	Lgr5	14160	0.0491022	2.81419	0.151727	0.6997	0.88859
ENSMUSG00000031842	Pde4c	Pde4c	110385	-0.113186	0.510939	0.151665	0.699762	0.888597
ENSMUSG00000055991	Zkscan5	Zkscan5	22757	-0.0411989	3.79572	0.151581	0.699837	0.888597
ENSMUSG00000107171	NA	ENSMUSG00000107171	NA	-0.0537503	3.01303	0.15158	0.699837	0.888597
ENSMUSG00000070421	Or52n4	Or52n4	259051	0.199345	-0.622456	0.15149	0.699956	0.888665
ENSMUSG00000111434	NA	ENSMUSG00000111434	NA	-0.101867	1.01726	0.15143	0.69998	0.888665
ENSMUSG00000062619	2310039H08Rik	2310039H08Rik	67101	0.113015	0.497363	0.151352	0.700056	0.888706
ENSMUSG00000031622	Sin3b	Sin3b	20467	0.0246869	6.02268	0.15118	0.700214	0.888805
ENSMUSG00000028868	Wasf2	Wasf2	242687	-0.0254844	5.12223	0.151171	0.700222	0.888805
ENSMUSG00000026347	Tmem163	Tmem163	72160	0.0564727	3.42521	0.151549	0.700306	0.888823
ENSMUSG00000105086	NA	ENSMUSG00000105086	NA	-0.14861	-0.25083	0.151009	0.700396	0.888823
ENSMUSG00000065036	Gm22362	Gm22362	115486329	-0.20809	-0.885041	0.151004	0.70041	0.888823
ENSMUSG00000021967	Mrpl57	Mrpl57	67840	0.0364093	4.06903	0.150968	0.700413	0.888823
ENSMUSG00000019122	Ccl9	Ccl9	20308	0.132633	0.401922	0.150838	0.700542	0.888911
ENSMUSG00000078439	Smim24	Smim24	72273	-0.198714	-0.885418	0.150802	0.700571	0.888911
ENSMUSG00000047940	Stpg2	Stpg2	381476	0.158901	-0.200395	0.150678	0.700707	0.889023
ENSMUSG00000069495	Epc2	Epc2	227867	0.0217232	6.39817	0.150613	0.700748	0.889023
ENSMUSG00000105929	NA	ENSMUSG00000105929	NA	0.0910286	1.05222	0.150216	0.701124	0.889392
ENSMUSG00000002733	Plekha3	Plekha3	83435	0.0265141	5.40663	0.150211	0.701127	0.889392
ENSMUSG00000104655	NA	ENSMUSG00000104655	NA	0.02876	5.30181	0.149969	0.701356	0.88957
ENSMUSG00000052698	Tln2	Tln2	70549	-0.0184775	7.63537	0.149957	0.701367	0.88957
ENSMUSG00000071537	Klrg2	Klrg2	74253	-0.183555	-0.651327	0.149887	0.701461	0.88957
ENSMUSG00000116845	Gm46546	Gm46546	108168279	-0.274284	-1.20703	0.149651	0.701505	0.88957
ENSMUSG00000058624	Gda	Gda	14544	0.0487804	7.90906	0.154522	0.70152	0.88957
ENSMUSG00000098206	NA	ENSMUSG00000098206	NA	0.0515173	2.77007	0.149782	0.701533	0.88957
ENSMUSG00000034042	Gpbp1l1	Gpbp1l1	77110	-0.0236854	5.83784	0.149707	0.701603	0.889603
ENSMUSG00000024812	Tjp2	Tjp2	21873	0.0287886	5.2619	0.149566	0.701737	0.8897
ENSMUSG00000032425	Zfp949	Zfp949	71640	-0.0288723	4.69515	0.149515	0.701786	0.8897
ENSMUSG00000069814	Ccdc92b	Ccdc92b	432582	-0.0372998	4.31505	0.149486	0.701813	0.8897
ENSMUSG00000056749	Nfil3	Nfil3	18030	-0.0787126	1.80842	0.14944	0.701857	0.8897
ENSMUSG00000039963	Ccdc40	Ccdc40	207607	-0.0584787	2.5375	0.149389	0.701905	0.889705
ENSMUSG00000037752	Xkr8	Xkr8	381560	-0.0536404	2.85283	0.149331	0.70196	0.889719
ENSMUSG00000025432	Avil	Avil	11567	0.169553	-0.090315	0.149262	0.702045	0.88977
ENSMUSG00000083603	NA	ENSMUSG00000083603	NA	0.232833	-1.15034	0.149166	0.702093	0.889775
ENSMUSG00000001366	Fbxo9	Fbxo9	71538	-0.0268192	5.51681	0.149091	0.702187	0.889838
ENSMUSG00000039725	Trp53rka	Trp53rka	381406	-0.066913	2.15761	0.148985	0.702288	0.889911
ENSMUSG00000030562	Nox4	Nox4	50490	0.13838	0.721383	0.14873	0.702533	0.890146
ENSMUSG00000031963	Bmper	Bmper	73230	0.044926	3.23217	0.148691	0.702567	0.890146
ENSMUSG00000020692	Nle1	Nle1	217011	-0.0725978	2.35724	0.148697	0.702607	0.890146
ENSMUSG00000066829	Zfp810	Zfp810	235050	-0.0310568	5.04503	0.148508	0.702741	0.890247
ENSMUSG00000084146	Gm12104	Gm12104	100042469	0.119788	0.548986	0.148476	0.702776	0.890247
ENSMUSG00000028653	Trit1	Trit1	66966	-0.0437906	3.74837	0.148171	0.703061	0.890553
ENSMUSG00000030208	Emp1	Emp1	13730	-0.0964503	1.29929	0.14799	0.703235	0.890555
ENSMUSG00000109109	NA	ENSMUSG00000109109	NA	-0.124117	0.294137	0.147951	0.703277	0.890555
ENSMUSG00000040693	Slco4c1	Slco4c1	227394	-0.06036	2.86521	0.147916	0.703304	0.890555
ENSMUSG00000024824	Rad9a	Rad9a	19367	-0.0604743	2.58466	0.147902	0.703318	0.890555
ENSMUSG00000099034	NA	ENSMUSG00000099034	NA	-0.102579	1.14429	0.147887	0.703334	0.890555
ENSMUSG00000084106	Gm6136	Gm6136	620213	-0.180424	-0.622564	0.147902	0.70335	0.890555
ENSMUSG00000031681	Smad1	Smad1	17125	-0.0339099	5.11639	0.148282	0.703373	0.890555
ENSMUSG00000104550	NA	ENSMUSG00000104550	NA	-0.101204	1.11034	0.147785	0.703431	0.890572
ENSMUSG00000076241	Mir543	Mir543	723881	-0.182771	-0.602594	0.14771	0.703534	0.890618
ENSMUSG00000016946	Kctd5	Kctd5	69259	0.0360643	4.09463	0.147556	0.703647	0.890618
ENSMUSG00000059834	Sclt1	Sclt1	67161	-0.0232989	5.7125	0.147549	0.703655	0.890618
ENSMUSG00000071533	Pcnp	Pcnp	76302	-0.0191144	6.87226	0.14748	0.70372	0.890618
ENSMUSG00000093921	NA	ENSMUSG00000093921	NA	0.177418	-0.450637	0.147492	0.703738	0.890618
ENSMUSG00000113856	Gm10790	Gm10790	100038577	0.0790513	1.6125	0.14738	0.703816	0.890618
ENSMUSG00000096255	Dynlt1b	Dynlt1b	21648	0.163946	-0.207451	0.147355	0.703861	0.890618
ENSMUSG00000022400	Rbx1	Rbx1	56438	0.020572	5.88498	0.147287	0.703905	0.890618
ENSMUSG00000104011	Gm32391	Gm32391	102634922	0.17234	-0.651394	0.147318	0.70391	0.890618
ENSMUSG00000008658	Rbfox1	Rbfox1	268859	-0.0195098	8.12662	0.14729	0.70391	0.890618
ENSMUSG00000077345	NA	ENSMUSG00000077345	NA	-0.17456	-0.806415	0.147116	0.704097	0.890799
ENSMUSG00000024644	Cndp2	Cndp2	66054	0.0333534	4.35194	0.146845	0.704328	0.890937
ENSMUSG00000112948	NA	ENSMUSG00000112948	NA	-0.0491176	3.02035	0.14684	0.704332	0.890937
ENSMUSG00000051984	Sec31b	Sec31b	240667	0.169214	-0.584596	0.146866	0.704339	0.890937
ENSMUSG00000024778	Fas	Fas	14102	-0.0811952	1.6936	0.146664	0.704501	0.891085
ENSMUSG00000046808	Atp10d	Atp10d	231287	0.0397432	3.49459	0.146594	0.704568	0.891104
ENSMUSG00000025237	Parp6	Parp6	67287	0.0193571	6.5523	0.146555	0.704605	0.891104
ENSMUSG00000097357	Gm16793	Gm16793	100504714	-0.143956	-0.0763406	0.146474	0.704698	0.891166
ENSMUSG00000016624	Phf21b	Phf21b	271305	-0.0549758	2.83998	0.146407	0.704747	0.891172
ENSMUSG00000079293	Clec7a	Clec7a	56644	0.101609	1.12303	0.14624	0.704909	0.891314
ENSMUSG00000107454	NA	ENSMUSG00000107454	NA	0.0368269	4.04833	0.146197	0.704948	0.891314
ENSMUSG00000042613	Pbxip1	Pbxip1	229534	0.0285051	4.83324	0.146016	0.705122	0.891478
ENSMUSG00000039069	Mtg2	Mtg2	52856	-0.0460477	2.86975	0.145894	0.705239	0.891538
ENSMUSG00000021823	Vcl	Vcl	22330	-0.0212736	6.1825	0.145875	0.705257	0.891538
ENSMUSG00000102460	NA	ENSMUSG00000102460	NA	-0.136517	0.0626328	0.145666	0.705472	0.891753
ENSMUSG00000076219	Mir487b	Mir487b	723940	0.172183	-0.335435	0.145601	0.705547	0.891763
ENSMUSG00000097372	Gm26876	Gm26876	102633634	0.139815	-0.069828	0.145472	0.705659	0.891763
ENSMUSG00000100552	NA	ENSMUSG00000100552	NA	-0.193348	-1.10902	0.145398	0.705672	0.891763
ENSMUSG00000044122	Proca1	Proca1	216974	-0.0989788	1.41233	0.145428	0.705688	0.891763
ENSMUSG00000106553	NA	ENSMUSG00000106553	NA	-0.0932981	1.02254	0.145414	0.705702	0.891763
ENSMUSG00000048007	Timm8a1	Timm8a1	30058	0.105314	0.545047	0.145325	0.70579	0.891811
ENSMUSG00000028626	Col9a2	Col9a2	12840	0.0831645	1.99806	0.145344	0.705829	0.891811
ENSMUSG00000038074	Fkbp14	Fkbp14	231997	0.035812	3.84464	0.145187	0.705919	0.891819
ENSMUSG00000105957	NA	ENSMUSG00000105957	NA	-0.0726501	2.46372	0.145365	0.705923	0.891819
ENSMUSG00000063687	Pcdhb5	Pcdhb5	93876	-0.0404632	3.24139	0.145091	0.706011	0.891826
ENSMUSG00000030281	Il17rc	Il17rc	171095	-0.115465	0.806549	0.145087	0.706018	0.891826
ENSMUSG00000098129	NA	ENSMUSG00000098129	NA	-0.167034	-0.51104	0.145031	0.706101	0.891876
ENSMUSG00000093536	Smim17	Smim17	100042450	-0.0331476	4.7034	0.144894	0.706201	0.891946
ENSMUSG00000091735	Gpr62	Gpr62	436090	-0.0702408	2.08502	0.144792	0.7063	0.892014
ENSMUSG00000040372	Gpr63	Gpr63	81006	-0.0348801	4.1021	0.144746	0.706345	0.892015
ENSMUSG00000069132	Nxph2	Nxph2	18232	0.108992	1.05952	0.144649	0.706482	0.892132
ENSMUSG00000022210	Dhrs4	Dhrs4	28200	0.0773839	1.76389	0.14451	0.706572	0.892154
ENSMUSG00000024301	Kifc5b	Kifc5b	16580	-0.121065	0.387124	0.144499	0.706588	0.892154
ENSMUSG00000040325	Dcaf1	Dcaf1	321006	0.0223073	5.99073	0.144414	0.706665	0.892184
ENSMUSG00000058240	Cryzl1	Cryzl1	66609	0.0194287	6.20355	0.144377	0.706701	0.892184
ENSMUSG00000060950	Trmt61a	Trmt61a	328162	0.0586079	2.60341	0.144314	0.706761	0.892204
ENSMUSG00000075486	Commd6	Commd6	66200	0.029033	4.62544	0.144122	0.706947	0.892383
ENSMUSG00000025204	Ndufb8	Ndufb8	67264	0.0289992	4.70665	0.143968	0.707096	0.892515
ENSMUSG00000104286	NA	ENSMUSG00000104286	NA	-0.122532	0.444216	0.143892	0.707175	0.892558
ENSMUSG00000033669	Zfp7	Zfp7	223669	0.0545408	2.62831	0.143735	0.707322	0.892689
ENSMUSG00000104822	NA	ENSMUSG00000104822	NA	-0.119557	0.247756	0.143681	0.707382	0.892698
ENSMUSG00000006270	Vax1	Vax1	22326	-0.111818	0.303775	0.143644	0.707419	0.892698
ENSMUSG00000022386	Trmu	Trmu	72026	-0.0517981	3.12012	0.14355	0.707501	0.892706
ENSMUSG00000039068	Zzz3	Zzz3	108946	0.0216102	6.94583	0.14354	0.707514	0.892706
ENSMUSG00000032026	Rexo2	Rexo2	104444	0.0241253	5.10837	0.143342	0.707703	0.892888
ENSMUSG00000074738	Fndc10	Fndc10	230991	-0.0430812	3.7272	0.143205	0.707835	0.892922
ENSMUSG00000021266	Wars1	Wars1	22375	0.0239351	5.56963	0.143078	0.707959	0.892922
ENSMUSG00000032724	Abtb2	Abtb2	99382	0.0442583	2.96607	0.143077	0.70796	0.892922
ENSMUSG00000115777	Gm32815	Gm32815	102635491	0.119017	0.536381	0.143041	0.708	0.892922
ENSMUSG00000026339	Ccdc93	Ccdc93	70829	-0.0268066	5.14322	0.143005	0.70803	0.892922
ENSMUSG00000108181	NA	ENSMUSG00000108181	NA	0.0406866	3.24263	0.142974	0.70806	0.892922
ENSMUSG00000091421	Gm4202	Gm4202	100418460	0.0481513	2.98304	0.142971	0.708064	0.892922
ENSMUSG00000031635	Anxa10	Anxa10	26359	-0.18217	-0.839057	0.142924	0.708085	0.892922
ENSMUSG00000092187	NA	ENSMUSG00000092187	NA	-0.0791024	1.72513	0.142841	0.70819	0.892953
ENSMUSG00000085899	NA	ENSMUSG00000085899	NA	0.0880285	0.87761	0.142798	0.708233	0.892953
ENSMUSG00000107412	Gm20383	Gm20383	100504740	0.141828	-0.24377	0.142808	0.708242	0.892953
ENSMUSG00000040729	Cep126	Cep126	234915	0.0247443	5.7613	0.142592	0.708432	0.893036
ENSMUSG00000114301	NA	ENSMUSG00000114301	NA	0.190768	-0.556819	0.142569	0.708486	0.893036
ENSMUSG00000081048	Gm11760	Gm11760	100384873	-0.15328	-0.441341	0.142554	0.708497	0.893036
ENSMUSG00000041491	Cep78	Cep78	208518	0.0347594	3.65622	0.142436	0.708584	0.893036
ENSMUSG00000104586	NA	ENSMUSG00000104586	NA	0.218134	0.821832	0.146188	0.708605	0.893036
ENSMUSG00000085953	NA	ENSMUSG00000085953	NA	-0.100652	1.01818	0.142404	0.708617	0.893036
ENSMUSG00000078942	Naip6	Naip6	17952	0.103073	1.15498	0.142379	0.70864	0.893036
ENSMUSG00000108776	NA	ENSMUSG00000108776	NA	-0.235222	-0.874011	0.14232	0.708704	0.893036
ENSMUSG00000031428	Zcchc18	Zcchc18	66995	0.0166948	7.33748	0.142308	0.708708	0.893036
ENSMUSG00000078934	Pate13	Pate13	77908	-0.176794	-0.885032	0.142218	0.7088	0.893096
ENSMUSG00000093317	NA	ENSMUSG00000093317	NA	0.213793	-0.956116	0.142025	0.708973	0.893258
ENSMUSG00000031634	Ufsp2	Ufsp2	192169	-0.0230501	5.3288	0.141939	0.709068	0.893321
ENSMUSG00000012429	Mplkip	Mplkip	66308	-0.0294071	4.84536	0.141531	0.709466	0.893742
ENSMUSG00000034940	Synrg	Synrg	217030	-0.0179319	6.85824	0.141507	0.70949	0.893742
ENSMUSG00000002222	Rmnd5a	Rmnd5a	68477	0.0195895	7.70352	0.141346	0.709647	0.893794
ENSMUSG00000025139	Tollip	Tollip	54473	-0.0205465	6.27397	0.141302	0.709691	0.893794
ENSMUSG00000052934	Fbxo31	Fbxo31	76454	-0.024517	5.27999	0.141271	0.709721	0.893794
ENSMUSG00000105572	NA	ENSMUSG00000105572	NA	-0.0378671	4.0222	0.141249	0.709743	0.893794
ENSMUSG00000057147	Dph6	Dph6	66632	0.0352862	5.17191	0.142161	0.709754	0.893794
ENSMUSG00000032554	Trf	Trf	22041	0.0181366	8.41528	0.141158	0.709831	0.893835
ENSMUSG00000082855	NA	ENSMUSG00000082855	NA	-0.187092	-0.980367	0.141062	0.70993	0.893904
ENSMUSG00000111947	NA	ENSMUSG00000111947	NA	-0.177948	-0.732103	0.140967	0.710052	0.893918
ENSMUSG00000097397	Gm16861	Gm16861	100503704	-0.131915	0.594864	0.14093	0.710058	0.893918
ENSMUSG00000028758	Kif17	Kif17	16559	-0.0291876	4.62131	0.140887	0.710096	0.893918
ENSMUSG00000109206	NA	ENSMUSG00000109206	NA	-0.0472069	2.97041	0.140823	0.710159	0.893918
ENSMUSG00000020178	Adora2a	Adora2a	11540	0.031507	5.68729	0.141776	0.710207	0.893918
ENSMUSG00000040913	Fbxw4	Fbxw4	30838	-0.0442357	3.5904	0.140773	0.710208	0.893918
ENSMUSG00000026926	Pmpca	Pmpca	66865	0.0209797	5.83384	0.140697	0.710283	0.893956
ENSMUSG00000097428	NA	ENSMUSG00000097428	NA	-0.0532673	3.04779	0.140634	0.710345	0.893979
ENSMUSG00000032577	Mapkapk3	Mapkapk3	102626	0.0988091	1.01779	0.140446	0.710531	0.894157
ENSMUSG00000039891	Txlnb	Txlnb	378431	-0.0823759	1.74129	0.140342	0.710632	0.894228
ENSMUSG00000097675	1700101I11Rik	1700101I11Rik	100504641	-0.136397	0.573287	0.140311	0.710724	0.894267
ENSMUSG00000022114	Spry2	Spry2	24064	-0.0391311	5.35143	0.142102	0.710817	0.894267
ENSMUSG00000003437	Paf1	Paf1	54624	-0.0265767	4.93987	0.140138	0.710832	0.894267
ENSMUSG00000015970	Chdh	Chdh	218865	0.0437994	3.50541	0.140055	0.710914	0.894267
ENSMUSG00000040591	Cstpp1	Cstpp1	228356	-0.0228436	5.60786	0.139901	0.711065	0.894267
ENSMUSG00000024063	Lbh	Lbh	77889	0.0307144	5.28035	0.140006	0.711155	0.894267
ENSMUSG00000074466	Gm15417	Gm15417	545539	-0.145034	0.512602	0.140465	0.711178	0.894267
ENSMUSG00000064416	Gm22248	Gm22248	115489253	-0.187941	-0.806492	0.139776	0.711223	0.894267
ENSMUSG00000097666	NA	ENSMUSG00000097666	NA	-0.113942	0.31331	0.139739	0.711232	0.894267
ENSMUSG00000105703	NA	ENSMUSG00000105703	NA	-0.263191	0.143828	0.143417	0.711246	0.894267
ENSMUSG00000071015	Gm136	Gm136	214568	-0.202906	-0.502291	0.140092	0.711306	0.894267
ENSMUSG00000053801	Grwd1	Grwd1	101612	0.064583	2.20867	0.139634	0.711328	0.894267
ENSMUSG00000032342	Mto1	Mto1	68291	0.0279175	4.58576	0.139509	0.711451	0.894267
ENSMUSG00000095713	NA	ENSMUSG00000095713	NA	0.124601	0.103344	0.139492	0.711479	0.894267
ENSMUSG00000048731	Ggnbp1	Ggnbp1	70772	-0.121211	0.062152	0.139483	0.711487	0.894267
ENSMUSG00000033948	Zswim5	Zswim5	74464	-0.0286629	5.07537	0.13944	0.711519	0.894267
ENSMUSG00000039480	Nt5dc1	Nt5dc1	319638	-0.060314	2.99218	0.139609	0.711525	0.894267
ENSMUSG00000039936	Pik3cd	Pik3cd	18707	-0.0409259	3.58702	0.139409	0.711549	0.894267
ENSMUSG00000020424	Castor1	Castor1	71962	-0.107145	0.790448	0.139411	0.71155	0.894267
ENSMUSG00000027368	Dusp2	Dusp2	13537	0.171994	-0.753131	0.139416	0.711572	0.894267
ENSMUSG00000038984	Tspyl5	Tspyl5	239364	0.0229567	5.83226	0.139361	0.711597	0.894267
ENSMUSG00000005907	Pex1	Pex1	71382	-0.0243188	5.12723	0.139283	0.711674	0.894307
ENSMUSG00000086742	Gm16201	Gm16201	102635948	0.146271	-0.157231	0.1391	0.711872	0.894432
ENSMUSG00000023064	Sncg	Sncg	20618	0.0671749	2.06882	0.139067	0.711887	0.894432
ENSMUSG00000026988	Wdsub1	Wdsub1	72137	-0.0404758	3.59659	0.139047	0.711907	0.894432
ENSMUSG00000040016	Ptger3	Ptger3	19218	0.0663003	2.34956	0.138883	0.712069	0.89449
ENSMUSG00000103731	NA	ENSMUSG00000103731	NA	-0.129114	0.143691	0.138859	0.712101	0.89449
ENSMUSG00000085176	NA	ENSMUSG00000085176	NA	0.0990633	1.26925	0.138801	0.712151	0.89449
ENSMUSG00000108732	NA	ENSMUSG00000108732	NA	-0.0840861	1.22237	0.138737	0.712214	0.89449
ENSMUSG00000040899	Ccr6	Ccr6	12458	0.145335	-0.752814	0.138733	0.71223	0.89449
ENSMUSG00000031819	Emc8	Emc8	18117	-0.0217376	5.64349	0.138714	0.712236	0.89449
ENSMUSG00000105803	NA	ENSMUSG00000105803	NA	0.0417566	3.13787	0.138645	0.712304	0.89449
ENSMUSG00000027840	Wnt2b	Wnt2b	22414	-0.199502	0.130784	0.139846	0.712309	0.89449
ENSMUSG00000049411	Tmem241	Tmem241	338363	-0.0442907	3.10166	0.138544	0.712404	0.894543
ENSMUSG00000026360	Rgs2	Rgs2	19735	0.0440391	6.39267	0.14226	0.712451	0.894543
ENSMUSG00000006599	Gtf2h1	Gtf2h1	14884	0.0257761	5.18541	0.138462	0.712485	0.894543
ENSMUSG00000024383	Map3k2	Map3k2	26405	0.0175628	7.07613	0.138418	0.712529	0.894543
ENSMUSG00000008167	Fbxw9	Fbxw9	68628	0.0566216	2.4211	0.138366	0.712581	0.894552
ENSMUSG00000024544	Ldlrad4	Ldlrad4	52662	0.0276847	5.27549	0.138234	0.712711	0.894595
ENSMUSG00000031165	Was	Was	22376	0.114923	0.0675368	0.138193	0.712761	0.894595
ENSMUSG00000055128	Cgrrf1	Cgrrf1	68755	0.0346266	3.89131	0.13809	0.712853	0.894595
ENSMUSG00000024566	Atp9b	Atp9b	50771	-0.0197227	6.52505	0.137994	0.712949	0.894595
ENSMUSG00000003198	Zfp959	Zfp959	224893	-0.0525101	2.62224	0.137988	0.712955	0.894595
ENSMUSG00000027660	Skil	Skil	20482	0.0353425	7.32543	0.141248	0.712974	0.894595
ENSMUSG00000050377	Il31ra	Il31ra	218624	0.130653	-0.0825466	0.137956	0.713004	0.894595
ENSMUSG00000038543	BC028528	BC028528	229600	-0.104919	0.825811	0.137925	0.713019	0.894595
ENSMUSG00000046242	1600029I14Rik	1600029I14Rik	69797	0.142336	-0.265827	0.137919	0.713044	0.894595
ENSMUSG00000029595	Lhx5	Lhx5	16873	-0.149093	0.288607	0.137972	0.713094	0.894595
ENSMUSG00000040274	Cdk6	Cdk6	12571	0.0519788	3.09523	0.137837	0.713104	0.894595
ENSMUSG00000009621	Vav2	Vav2	22325	-0.0489746	3.1856	0.13772	0.71322	0.894685
ENSMUSG00000020346	Mgat1	Mgat1	17308	-0.0325966	4.34015	0.137586	0.713353	0.894742
ENSMUSG00000060862	Zbtb40	Zbtb40	230848	0.04338	3.54897	0.13756	0.71338	0.894742
ENSMUSG00000032936	Camkv	Camkv	235604	0.0236559	7.7116	0.138615	0.713399	0.894742
ENSMUSG00000074862	BC025920	BC025920	268319	-0.0536257	2.52615	0.137418	0.713521	0.894744
ENSMUSG00000071547	Nt5dc2	Nt5dc2	70021	-0.0921344	1.07382	0.137361	0.713579	0.894744
ENSMUSG00000029822	Osbpl3	Osbpl3	71720	0.0298191	5.52452	0.137736	0.713633	0.894744
ENSMUSG00000078908	Mon1b	Mon1b	270096	0.0297173	4.73289	0.137301	0.713637	0.894744
ENSMUSG00000037280	Galnt6	Galnt6	207839	-0.0334971	3.98092	0.137284	0.713654	0.894744
ENSMUSG00000039115	Itga9	Itga9	104099	-0.0418954	4.20969	0.137701	0.713668	0.894744
ENSMUSG00000103924	NA	ENSMUSG00000103924	NA	0.0362409	6.24415	0.139753	0.713778	0.894826
ENSMUSG00000104318	Pcdha7	Pcdha7	12939	0.063868	2.06953	0.137074	0.713863	0.894877
ENSMUSG00000035171	1110059E24Rik	1110059E24Rik	66206	0.0339295	4.30174	0.136885	0.714051	0.895056
ENSMUSG00000118075	Gm38576	Gm38576	102641800	0.145511	-0.221856	0.136779	0.714176	0.895158
ENSMUSG00000110358	NA	ENSMUSG00000110358	NA	0.187947	-1.06941	0.136551	0.714374	0.89535
ENSMUSG00000031015	Swap70	Swap70	20947	0.0405922	3.48208	0.13651	0.714425	0.895351
ENSMUSG00000020248	Nfyb	Nfyb	18045	-0.0286959	4.9039	0.136471	0.714464	0.895351
ENSMUSG00000010175	Prox1	Prox1	19130	0.0793009	6.63577	0.140701	0.714593	0.895448
ENSMUSG00000033386	Frrs1	Frrs1	20321	-0.0694163	2.47154	0.13633	0.71463	0.895448
ENSMUSG00000097970	NA	ENSMUSG00000097970	NA	-0.0821653	1.27691	0.13613	0.714805	0.895611
ENSMUSG00000031976	Urb2	Urb2	382038	0.0318835	4.30157	0.135759	0.715175	0.895746
ENSMUSG00000102568	NA	ENSMUSG00000102568	NA	0.0871576	0.876583	0.135742	0.715194	0.895746
ENSMUSG00000034793	G6pc3	G6pc3	68401	0.0388333	3.95626	0.13573	0.715204	0.895746
ENSMUSG00000037683	Armc3	Armc3	70882	0.0847472	1.23852	0.135708	0.715228	0.895746
ENSMUSG00000022237	Ankrd33b	Ankrd33b	67434	-0.0611031	5.80343	0.139876	0.715283	0.895746
ENSMUSG00000001415	Smg5	Smg5	229512	0.0215237	6.12748	0.13564	0.715294	0.895746
ENSMUSG00000033794	Lpcat2b	Lpcat2b	70902	-0.217359	-0.896619	0.135641	0.715312	0.895746
ENSMUSG00000029782	Tmem209	Tmem209	72649	0.0229398	5.45616	0.135614	0.71532	0.895746
ENSMUSG00000104708	NA	ENSMUSG00000104708	NA	-0.112504	0.318669	0.135584	0.715357	0.895746
ENSMUSG00000107442	NA	ENSMUSG00000107442	NA	-0.0997342	0.995159	0.135578	0.715359	0.895746
ENSMUSG00000052551	Adarb2	Adarb2	94191	0.0273296	6.14499	0.136095	0.715489	0.895854
ENSMUSG00000015804	Med28	Med28	66999	0.0245871	5.02098	0.135344	0.715591	0.895922
ENSMUSG00000034220	Gpc1	Gpc1	14733	0.0256831	5.72824	0.135303	0.715632	0.895922
ENSMUSG00000032316	Clk3	Clk3	102414	-0.0236146	5.78812	0.135217	0.715719	0.895975
ENSMUSG00000082935	Gm7658	Gm7658	665489	-0.115365	0.424702	0.135056	0.715885	0.896057
ENSMUSG00000041710	Trpc5	Trpc5	22067	0.0328677	4.87993	0.135099	0.715928	0.896057
ENSMUSG00000091034	Scpppq1	Scpppq1	100271704	-0.174388	-0.40768	0.135005	0.715958	0.896057
ENSMUSG00000035910	Dcdc2a	Dcdc2a	195208	-0.0365345	3.64646	0.134929	0.716008	0.896057
ENSMUSG00000002396	Ocel1	Ocel1	77090	-0.0521854	3.02037	0.134929	0.716008	0.896057
ENSMUSG00000035126	Dnai4	Dnai4	242584	0.0269279	5.37125	0.134885	0.716052	0.896057
ENSMUSG00000048696	Mex3d	Mex3d	237400	-0.0428149	3.24795	0.134839	0.716098	0.896059
ENSMUSG00000036030	Prtg	Prtg	235472	-0.0373585	3.62249	0.134699	0.716239	0.89618
ENSMUSG00000037336	Mfsd2b	Mfsd2b	432628	-0.104035	0.733471	0.134596	0.716345	0.896204
ENSMUSG00000025372	Baiap2	Baiap2	108100	-0.0395523	6.95154	0.138136	0.716388	0.896204
ENSMUSG00000083305	NA	ENSMUSG00000083305	NA	0.0545999	2.65077	0.134541	0.716398	0.896204
ENSMUSG00000035184	Fam124a	Fam124a	629059	-0.0313036	4.22909	0.134502	0.716437	0.896204
ENSMUSG00000068394	Cep152	Cep152	99100	0.0491716	2.61852	0.134266	0.716675	0.896446
ENSMUSG00000037738	Nek5	Nek5	330721	0.0874901	1.56748	0.134221	0.716721	0.896447
ENSMUSG00000039357	Fut11	Fut11	73068	0.0306693	4.43039	0.134024	0.716918	0.896639
ENSMUSG00000024142	Mlst8	Mlst8	56716	-0.0313507	4.32058	0.133729	0.717216	0.896795
ENSMUSG00000018820	Zfyve27	Zfyve27	319740	-0.0253501	5.38511	0.133693	0.717252	0.896795
ENSMUSG00000102673	NA	ENSMUSG00000102673	NA	0.0407545	3.7347	0.133669	0.717277	0.896795
ENSMUSG00000029007	Agtrap	Agtrap	11610	0.0504303	3.1769	0.133647	0.717299	0.896795
ENSMUSG00000033970	Rfc3	Rfc3	69263	0.0645118	2.28261	0.133641	0.717305	0.896795
ENSMUSG00000072720	Myo18b	Myo18b	74376	-0.104204	0.640292	0.133628	0.717321	0.896795
ENSMUSG00000069300	H2bc11	H2bc11	319183	0.196673	-0.784753	0.13357	0.717409	0.896795
ENSMUSG00000032860	P2ry2	P2ry2	18442	-0.198852	-0.690613	0.133532	0.717445	0.896795
ENSMUSG00000086040	Wipf3	Wipf3	330319	-0.0465104	7.82732	0.137618	0.717482	0.896795
ENSMUSG00000114812	NA	ENSMUSG00000114812	NA	0.123873	0.131891	0.133468	0.717489	0.896795
ENSMUSG00000024777	Ppp2r5b	Ppp2r5b	225849	0.0212339	5.85825	0.13336	0.717589	0.896856
ENSMUSG00000102410	NA	ENSMUSG00000102410	NA	0.0903319	0.810715	0.133324	0.717628	0.896856
ENSMUSG00000020472	Zkscan17	Zkscan17	268417	-0.0422871	3.39557	0.133035	0.717918	0.897021
ENSMUSG00000105076	A930003O13Rik	A930003O13Rik	330052	0.0885494	1.15436	0.133016	0.717939	0.897021
ENSMUSG00000097558	NA	ENSMUSG00000097558	NA	0.162095	-0.375961	0.133029	0.717942	0.897021
ENSMUSG00000085665	NA	ENSMUSG00000085665	NA	-0.0946677	0.827811	0.132978	0.717977	0.897021
ENSMUSG00000010936	Vac14	Vac14	234729	-0.0273548	4.52352	0.132971	0.717983	0.897021
ENSMUSG00000020334	Slc22a4	Slc22a4	30805	-0.0580042	2.86518	0.132906	0.718053	0.897053
ENSMUSG00000108543	NA	ENSMUSG00000108543	NA	0.0892172	1.29509	0.132819	0.718138	0.897087
ENSMUSG00000074555	Gm10714	Gm10714	100038374	0.214883	-0.895975	0.132879	0.71817	0.897087
ENSMUSG00000085762	NA	ENSMUSG00000085762	NA	-0.173315	-0.529539	0.132697	0.718282	0.897172
ENSMUSG00000032380	Dapk2	Dapk2	13143	0.112471	0.298241	0.132386	0.718583	0.897492
ENSMUSG00000022012	Enox1	Enox1	239188	0.0238091	5.89832	0.132253	0.71871	0.897567
ENSMUSG00000043962	Thrap3	Thrap3	230753	-0.0183849	6.50591	0.132232	0.718732	0.897567
ENSMUSG00000021065	Fut8	Fut8	53618	0.0195914	6.37303	0.131907	0.719063	0.897889
ENSMUSG00000112039	Brcc3dc	Brcc3dc	368203	0.0601148	2.16169	0.13182	0.719151	0.897889
ENSMUSG00000046834	Krt1	Krt1	16678	-0.121655	0.328597	0.131827	0.719152	0.897889
ENSMUSG00000029270	Dipk1a	Dipk1a	67266	-0.026145	4.76108	0.131798	0.719174	0.897889
ENSMUSG00000015149	Sirt2	Sirt2	64383	0.0195474	6.55207	0.131726	0.719247	0.897889
ENSMUSG00000081424	NA	ENSMUSG00000081424	NA	0.0977963	0.979088	0.131717	0.719258	0.897889
ENSMUSG00000070077	Mir491	Mir491	735282	-0.129702	0.176238	0.131542	0.719443	0.898008
ENSMUSG00000031273	Col4a6	Col4a6	94216	0.113393	0.900452	0.131478	0.719509	0.898008
ENSMUSG00000103634	NA	ENSMUSG00000103634	NA	-0.0661308	1.80776	0.13141	0.71957	0.898008
ENSMUSG00000117877	Gm8184	Gm8184	666601	-0.117856	0.0130896	0.131413	0.719579	0.898008
ENSMUSG00000006724	Cyp27b1	Cyp27b1	13115	-0.155803	-0.651339	0.131407	0.719589	0.898008
ENSMUSG00000098456	Gm12117	Gm12117	666258	-0.154306	-0.375883	0.13132	0.719686	0.898008
ENSMUSG00000025787	Tgm4	Tgm4	331046	-0.173103	-0.828718	0.131302	0.719688	0.898008
ENSMUSG00000002661	Alkbh7	Alkbh7	66400	0.0710573	2.0234	0.131271	0.719711	0.898008
ENSMUSG00000093577	NA	ENSMUSG00000093577	NA	-0.128519	0.230233	0.131222	0.71977	0.898026
ENSMUSG00000035778	Ggta1	Ggta1	14594	-0.053095	2.62099	0.131067	0.719919	0.898156
ENSMUSG00000092083	Kcnb2	Kcnb2	98741	0.0209725	6.29747	0.130861	0.720129	0.898334
ENSMUSG00000023034	Nr4a1	Nr4a1	15370	0.104426	4.95754	0.134967	0.720185	0.898334
ENSMUSG00000025485	Ric8a	Ric8a	101489	-0.0341591	4.42354	0.130797	0.720195	0.898334
ENSMUSG00000116298	NA	ENSMUSG00000116298	NA	0.0430422	3.3536	0.130669	0.720326	0.898442
ENSMUSG00000105352	C030018K13Rik	C030018K13Rik	77382	-0.0875154	1.39661	0.130649	0.720429	0.898514
ENSMUSG00000084758	NA	ENSMUSG00000084758	NA	-0.160891	-0.38317	0.130413	0.720613	0.898688
ENSMUSG00000068227	Il2rb	Il2rb	16185	-0.181585	-0.896799	0.130223	0.720802	0.898775
ENSMUSG00000055676	NA	ENSMUSG00000055676	NA	0.0833488	1.37892	0.130132	0.720876	0.898775
ENSMUSG00000053093	Myh7	Myh7	140781	0.0677539	1.78671	0.130123	0.720885	0.898775
ENSMUSG00000104392	NA	ENSMUSG00000104392	NA	-0.0689415	1.86364	0.130058	0.720952	0.898775
ENSMUSG00000024875	Yif1a	Yif1a	68090	0.0559996	2.74612	0.129987	0.721024	0.898775
ENSMUSG00000045106	Ccdc73	Ccdc73	211936	0.207949	-0.885861	0.129969	0.721038	0.898775
ENSMUSG00000058260	Serpina9	Serpina9	71907	0.0742551	3.9116	0.133367	0.721044	0.898775
ENSMUSG00000034206	Polq	Polq	77782	0.0597433	2.19456	0.129931	0.721082	0.898775
ENSMUSG00000031130	Brs3	Brs3	12209	0.100243	0.702821	0.129823	0.721197	0.898775
ENSMUSG00000036989	Trim3	Trim3	55992	0.0230927	5.70984	0.12981	0.721206	0.898775
ENSMUSG00000041912	Tdrkh	Tdrkh	72634	0.0232053	5.6888	0.129807	0.721209	0.898775
ENSMUSG00000043153	Crppa	Crppa	75847	-0.0316862	4.22603	0.129759	0.721258	0.898775
ENSMUSG00000036114	Rpp25l	Rpp25l	69961	0.0654895	1.96797	0.129719	0.7213	0.898775
ENSMUSG00000021928	Ebpl	Ebpl	68177	-0.0410012	3.56821	0.129692	0.721328	0.898775
ENSMUSG00000030823	Zfp747l1	Zfp747l1	78921	0.062316	1.91695	0.129667	0.721353	0.898775
ENSMUSG00000103630	NA	ENSMUSG00000103630	NA	0.093807	0.941229	0.129624	0.721399	0.898776
ENSMUSG00000047832	Cdca4	Cdca4	71963	-0.0529382	2.41929	0.129545	0.721478	0.898819
ENSMUSG00000108778	NA	ENSMUSG00000108778	NA	0.139901	-0.00482762	0.129494	0.721545	0.898846
ENSMUSG00000116779	Gm4829	Gm4829	224487	0.160113	-0.199845	0.129408	0.721638	0.898907
ENSMUSG00000032218	Ccnb2	Ccnb2	12442	-0.1178	0.309837	0.129329	0.721706	0.898936
ENSMUSG00000077276	Gm22784	Gm22784	115486183	0.100818	1.04331	0.129249	0.721785	0.898978
ENSMUSG00000064655	Gm25788	Gm25788	115490049	0.19495	-0.817626	0.129101	0.721966	0.899144
ENSMUSG00000042349	Ikbke	Ikbke	56489	0.093845	0.995026	0.12903	0.72201	0.899144
ENSMUSG00000021418	Rpp40	Rpp40	208366	-0.0494945	2.75483	0.128988	0.722052	0.899144
ENSMUSG00000034906	Ncaph	Ncaph	215387	0.108951	0.710878	0.128917	0.722127	0.899182
ENSMUSG00000112790	NA	ENSMUSG00000112790	NA	0.0669352	1.9822	0.128818	0.722228	0.899235
ENSMUSG00000079418	Atg4a	Atg4a	666468	-0.0463845	3.07758	0.128786	0.72226	0.899235
ENSMUSG00000026113	Inpp4a	Inpp4a	269180	-0.0158962	7.81108	0.128711	0.722338	0.89926
ENSMUSG00000025969	Nrp2	Nrp2	18187	-0.0265192	6.49092	0.12962	0.722389	0.89926
ENSMUSG00000026074	Map4k4	Map4k4	26921	-0.0174776	7.11265	0.128637	0.722413	0.89926
ENSMUSG00000070072	Mir433	Mir433	723937	0.0934444	0.811073	0.128302	0.722762	0.899446
ENSMUSG00000016637	Ift27	Ift27	67042	-0.0490866	2.98518	0.128288	0.722774	0.899446
ENSMUSG00000039706	Ldb2	Ldb2	16826	-0.0264864	5.07278	0.128264	0.722799	0.899446
ENSMUSG00000021408	Ripk1	Ripk1	19766	-0.040831	3.57466	0.128224	0.72284	0.899446
ENSMUSG00000106678	NA	ENSMUSG00000106678	NA	0.0713275	2.40083	0.12851	0.722868	0.899446
ENSMUSG00000000538	Tom1l2	Tom1l2	216810	-0.0167304	7.385	0.128159	0.722908	0.899446
ENSMUSG00000025417	Pip4k2c	Pip4k2c	117150	-0.0239146	5.53783	0.128153	0.722914	0.899446
ENSMUSG00000064138	Arb2a	Arb2a	68675	-0.020083	6.01474	0.128146	0.722921	0.899446
ENSMUSG00000010609	Psen2	Psen2	19165	-0.0453983	3.1724	0.128089	0.722979	0.899463
ENSMUSG00000097402	Gm17399	Gm17399	100502695	0.154526	-0.13703	0.12795	0.723142	0.89961
ENSMUSG00000097612	NA	ENSMUSG00000097612	NA	0.150207	-0.475758	0.127684	0.723428	0.899836
ENSMUSG00000084625	NA	ENSMUSG00000084625	NA	0.13179	-0.311294	0.127669	0.723436	0.899836
ENSMUSG00000024165	Jpt2	Jpt2	52009	0.0488293	3.05999	0.127546	0.723542	0.899836
ENSMUSG00000032394	Igdcc3	Igdcc3	19289	-0.0867363	0.997817	0.127523	0.723568	0.899836
ENSMUSG00000064345	ND2	ND2	17717	-0.0141779	12.9702	0.127433	0.723659	0.899836
ENSMUSG00000024601	Isoc1	Isoc1	66307	0.0238092	5.73164	0.127429	0.723664	0.899836
ENSMUSG00000097318	1700007L15Rik	1700007L15Rik	100502742	-0.153563	-0.493248	0.127448	0.723672	0.899836
ENSMUSG00000088278	NA	ENSMUSG00000088278	NA	-0.10628	0.759913	0.127414	0.723682	0.899836
ENSMUSG00000024357	Sil1	Sil1	81500	-0.0320977	3.96244	0.127315	0.723782	0.899905
ENSMUSG00000019817	Plagl1	Plagl1	22634	0.0245471	5.62241	0.127178	0.723925	0.900026
ENSMUSG00000036466	Megf11	Megf11	214058	-0.0387775	4.80795	0.127978	0.724115	0.900207
ENSMUSG00000111931	NA	ENSMUSG00000111931	NA	-0.0982058	0.81482	0.126911	0.724204	0.90021
ENSMUSG00000095730	Vmn2r29	Vmn2r29_ENSMUSG00000095730	76229	0.0831293	1.0714	0.12688	0.724235	0.90021
ENSMUSG00000031156	Slc35a2	Slc35a2	22232	-0.0332851	3.72725	0.126724	0.724396	0.90021
ENSMUSG00000029778	Adcyap1r1	Adcyap1r1	11517	-0.0164641	7.55079	0.126683	0.724439	0.90021
ENSMUSG00000092627	LOC102637806	LOC102637806	102637806	0.0931613	0.842363	0.126638	0.724488	0.90021
ENSMUSG00000026779	Mastl	Mastl	67121	-0.0850075	1.27989	0.126635	0.72449	0.90021
ENSMUSG00000074211	Sdhaf1	Sdhaf1	68332	-0.0614411	2.32605	0.126597	0.724529	0.90021
ENSMUSG00000108450	NA	ENSMUSG00000108450	NA	-0.134053	0.0917824	0.1266	0.724536	0.90021
ENSMUSG00000040865	Ino80d	Ino80d	227195	0.0164395	6.93679	0.126467	0.724664	0.90021
ENSMUSG00000117613	NA	ENSMUSG00000117613	NA	-0.0840524	1.35472	0.126442	0.724691	0.90021
ENSMUSG00000031820	Babam1	Babam1	68251	0.0256512	5.10288	0.126421	0.724712	0.90021
ENSMUSG00000022863	Btg3	Btg3	12228	-0.0816151	1.37229	0.126373	0.724763	0.90021
ENSMUSG00000041147	Brca2	Brca2	12190	0.0468049	4.10729	0.127364	0.724779	0.90021
ENSMUSG00000028111	Ctsk	Ctsk	13038	-0.0955469	0.771604	0.126354	0.724784	0.90021
ENSMUSG00000037991	Rmi2	Rmi2	223970	-0.211158	-0.932313	0.126373	0.724788	0.90021
ENSMUSG00000028331	Trmo	Trmo	74753	0.0809668	1.69314	0.126248	0.724892	0.900283
ENSMUSG00000107377	NA	ENSMUSG00000107377	NA	0.125517	-0.171658	0.126182	0.724978	0.900334
ENSMUSG00000112742	NA	ENSMUSG00000112742	NA	0.127199	-0.0370721	0.126038	0.725124	0.90046
ENSMUSG00000083936	NA	ENSMUSG00000083936	NA	0.230394	-1.06964	0.125916	0.725172	0.900463
ENSMUSG00000025494	Sigirr	Sigirr	24058	-0.157444	-0.583796	0.125924	0.725237	0.900485
ENSMUSG00000098979	NA	ENSMUSG00000098979	NA	0.12988	0.32376	0.125883	0.725279	0.900485
ENSMUSG00000005470	Asf1b	Asf1b	66929	0.183613	-0.742983	0.125792	0.725391	0.900569
ENSMUSG00000013367	Iglon5	Iglon5	210094	0.0345063	4.12417	0.125658	0.725509	0.900617
ENSMUSG00000073176	Zfp449	Zfp449	78619	0.0468875	2.96724	0.125648	0.725519	0.900617
ENSMUSG00000025888	Casp1	Casp1	12362	0.123058	0.165384	0.125588	0.72559	0.900649
ENSMUSG00000081316	NA	ENSMUSG00000081316	NA	-0.114708	0.242249	0.125333	0.725855	0.900866
ENSMUSG00000034706	Dnai2	Dnai2	432611	-0.0708523	2.02506	0.125305	0.725878	0.900866
ENSMUSG00000042901	Aida	Aida	108909	0.0204966	5.37631	0.125249	0.725936	0.900866
ENSMUSG00000039234	Sec24d	Sec24d	69608	-0.0391015	4.59326	0.126046	0.725944	0.900866
ENSMUSG00000031409	Tceal6	Tceal6	66104	0.0356149	4.09785	0.124868	0.726336	0.901278
ENSMUSG00000027994	Mcub	Mcub	66815	0.10769	1.1541	0.124941	0.726365	0.901278
ENSMUSG00000042851	Zc3h6	Zc3h6	78751	-0.0253048	5.5919	0.124757	0.726453	0.9013
ENSMUSG00000027332	Ivd	Ivd	56357	-0.0200605	5.924	0.124682	0.726531	0.9013
ENSMUSG00000045005	Fzd5	Fzd5	14367	-0.0512656	3.06122	0.124636	0.72658	0.9013
ENSMUSG00000025812	Pard3	Pard3	93742	-0.0202326	6.58399	0.124587	0.726632	0.9013
ENSMUSG00000046761	Fam83h	Fam83h	105732	-0.113155	0.900487	0.124598	0.726645	0.9013
ENSMUSG00000032369	Plscr1	Plscr1	22038	0.107026	0.555157	0.12457	0.726652	0.9013
ENSMUSG00000077450	Rab11b	Rab11b	19326	0.0194473	6.26778	0.124346	0.726885	0.901518
ENSMUSG00000030610	Det1	Det1	76375	-0.0555262	2.63395	0.124315	0.726918	0.901518
ENSMUSG00000110462	NA	ENSMUSG00000110462	NA	0.197842	-0.94434	0.124036	0.727233	0.901853
ENSMUSG00000018634	Crhr1	Crhr1	12921	0.0579043	2.32075	0.123612	0.727659	0.902207
ENSMUSG00000112944	NA	ENSMUSG00000112944	NA	0.054786	2.53914	0.123595	0.727676	0.902207
ENSMUSG00000016942	Tmprss6	Tmprss6	71753	0.141421	-0.475516	0.123612	0.727676	0.902207
ENSMUSG00000042213	Zfand4	Zfand4	67492	0.0499491	3.46036	0.123681	0.727698	0.902207
ENSMUSG00000105939	NA	ENSMUSG00000105939	NA	0.0305309	4.24948	0.123413	0.727869	0.902363
ENSMUSG00000071234	Syndig1l	Syndig1l	627191	-0.030827	5.72664	0.124455	0.728001	0.902415
ENSMUSG00000105594	NA	ENSMUSG00000105594	NA	-0.124071	3.40677	0.127012	0.728095	0.902415
ENSMUSG00000025170	Rab40b	Rab40b	217371	-0.0422741	4.23151	0.123861	0.728254	0.902415
ENSMUSG00000026875	Traf1	Traf1	22029	-0.0910287	0.789655	0.123017	0.72829	0.902415
ENSMUSG00000027223	Mapk8ip1	Mapk8ip1	19099	0.0159057	7.62569	0.122981	0.728326	0.902415
ENSMUSG00000022545	Ercc4	Ercc4	50505	0.0266877	5.17817	0.12289	0.728421	0.902415
ENSMUSG00000041079	Rwdd2b	Rwdd2b	53858	0.0574052	2.33739	0.122859	0.728454	0.902415
ENSMUSG00000075829	Gm23692	Gm23692	115488709	-0.107696	0.721909	0.12283	0.728487	0.902415
ENSMUSG00000007617	Homer1	Homer1	26556	0.045907	8.37101	0.126644	0.728502	0.902415
ENSMUSG00000031872	Bean1	Bean1	65115	-0.0496187	2.82111	0.12277	0.728549	0.902415
ENSMUSG00000111374	NA	ENSMUSG00000111374	NA	-0.0420366	3.05969	0.122686	0.728638	0.902415
ENSMUSG00000020623	Map2k6	Map2k6	26399	-0.0395048	3.72141	0.122685	0.728639	0.902415
ENSMUSG00000105021	NA	ENSMUSG00000105021	NA	0.190506	-0.862304	0.122702	0.728639	0.902415
ENSMUSG00000024563	Smad2	Smad2	17126	0.0226215	6.12234	0.122647	0.728679	0.902415
ENSMUSG00000027463	Slc52a3	Slc52a3	69698	-0.131977	0.225211	0.122648	0.728686	0.902415
ENSMUSG00000108500	NA	ENSMUSG00000108500	NA	-0.0682052	2.20186	0.122628	0.728707	0.902415
ENSMUSG00000030994	D7Ertd443e	D7Ertd443e	71007	-0.05788	4.2288	0.125075	0.728714	0.902415
ENSMUSG00000031255	Sytl4	Sytl4	27359	0.0576443	2.6227	0.122578	0.728752	0.902415
ENSMUSG00000105574	NA	ENSMUSG00000105574	NA	-0.0401382	3.50167	0.122567	0.728764	0.902415
ENSMUSG00000022577	Ly6h	Ly6h	23934	-0.0249051	5.24462	0.122447	0.728891	0.902426
ENSMUSG00000022952	Runx1	Runx1	12394	0.0736009	2.1124	0.122437	0.728903	0.902426
ENSMUSG00000039405	Prss23	Prss23	76453	0.0467	3.06233	0.122433	0.728907	0.902426
ENSMUSG00000101253	NA	ENSMUSG00000101253	NA	-0.142636	-0.433683	0.122347	0.729024	0.902513
ENSMUSG00000110744	NA	ENSMUSG00000110744	NA	-0.11013	0.684552	0.122282	0.729069	0.902513
ENSMUSG00000067297	Ifit1bl2	Ifit1bl2	112419	-0.101366	0.493455	0.122173	0.729186	0.902513
ENSMUSG00000084883	Ccdc85c	Ccdc85c	668158	0.0256023	5.51692	0.122176	0.72919	0.902513
ENSMUSG00000094392	NA	ENSMUSG00000094392	NA	0.158824	-0.613028	0.122184	0.729201	0.902513
ENSMUSG00000031958	Ldhd	Ldhd	52815	0.0549651	2.45514	0.122052	0.729311	0.902577
ENSMUSG00000112381	NA	ENSMUSG00000112381	NA	-0.12256	0.609328	0.122152	0.729368	0.902577
ENSMUSG00000019828	Grm1	Grm1	14816	0.0240323	7.30149	0.123075	0.729388	0.902577
ENSMUSG00000063146	Clip2	Clip2	269713	0.0235638	5.58886	0.121918	0.729454	0.902603
ENSMUSG00000079666	Pttg1ip2	Pttg1ip2	381716	-0.171503	-0.873596	0.121853	0.729535	0.902649
ENSMUSG00000047423	AI837181	AI837181	107242	0.032098	3.75413	0.121719	0.729665	0.90268
ENSMUSG00000092212	Slc22a13b	Slc22a13b	109280	-0.121074	0.28388	0.121723	0.729668	0.90268
ENSMUSG00000025175	Fn3k	Fn3k	63828	-0.0302977	4.33586	0.121685	0.729701	0.90268
ENSMUSG00000040740	Slc25a34	Slc25a34	384071	0.0541269	2.59781	0.121649	0.72974	0.90268
ENSMUSG00000038119	Cdon	Cdon	57810	0.0294133	4.5348	0.121517	0.72988	0.902748
ENSMUSG00000081679	NA	ENSMUSG00000081679	NA	-0.218277	-0.9206	0.12152	0.729895	0.902748
ENSMUSG00000043460	Elfn2	Elfn2	207393	0.0179187	6.61688	0.12147	0.729931	0.902748
ENSMUSG00000100417	Gm29595	Gm29595	102639746	-0.0909654	2.6	0.123635	0.729975	0.902748
ENSMUSG00000005357	Slc1a6	Slc1a6	20513	0.0749341	2.07703	0.121314	0.73012	0.902852
ENSMUSG00000032469	Dbr1	Dbr1	83703	-0.0386035	3.31697	0.121266	0.730149	0.902852
ENSMUSG00000113894	NA	ENSMUSG00000113894	NA	0.0655624	1.44547	0.121098	0.730328	0.903018
ENSMUSG00000039620	Trmt9b	Trmt9b	319582	0.0319137	4.47925	0.121038	0.730391	0.903041
ENSMUSG00000064720	Gm25856	Gm25856	115488056	-0.0995002	0.706948	0.120968	0.730468	0.903075
ENSMUSG00000017491	Rarb	Rarb	218772	0.0526389	6.39559	0.124648	0.730509	0.903075
ENSMUSG00000048602	Morc2b	Morc2b	240069	-0.0374884	3.72855	0.120886	0.730554	0.903075
ENSMUSG00000029817	Tra2a	Tra2a	101214	-0.0226016	7.18935	0.121453	0.730737	0.903245
ENSMUSG00000107994	NA	ENSMUSG00000107994	NA	-0.155835	-0.400294	0.120698	0.730781	0.903245
ENSMUSG00000104547	NA	ENSMUSG00000104547	NA	0.17471	-1.03052	0.120613	0.73084	0.903246
ENSMUSG00000025480	Syce1	Syce1	74075	0.167728	-0.742192	0.120616	0.730872	0.903246
ENSMUSG00000102780	NA	ENSMUSG00000102780	NA	0.0412629	3.25062	0.120506	0.730961	0.9033
ENSMUSG00000102391	NA	ENSMUSG00000102391	NA	-0.0537225	2.29201	0.120214	0.731273	0.90358
ENSMUSG00000043648	Pld6	Pld6	194908	0.124242	0.181839	0.120156	0.731344	0.90358
ENSMUSG00000067377	Tspan6	Tspan6	56496	0.0367648	3.88907	0.120145	0.731348	0.90358
ENSMUSG00000049555	Tmie	Tmie	20776	0.0486316	2.79661	0.120092	0.731404	0.90358
ENSMUSG00000035919	Bbs9	Bbs9	319845	0.0183318	5.96673	0.120085	0.731412	0.90358
ENSMUSG00000018470	Kcnab3	Kcnab3	16499	0.0437554	3.41611	0.119976	0.731529	0.903626
ENSMUSG00000001173	Ocrl	Ocrl	320634	0.0151204	7.19724	0.119966	0.731539	0.903626
ENSMUSG00000113223	NA	ENSMUSG00000113223	NA	-0.166991	-0.432862	0.119915	0.73162	0.903671
ENSMUSG00000020794	Ube2g1	Ube2g1	67128	0.0195351	6.12652	0.119791	0.731727	0.903693
ENSMUSG00000031960	Aars1	Aars1	234734	0.01864	6.19298	0.119764	0.731756	0.903693
ENSMUSG00000090256	Alms1-ps1	Alms1-ps1	100043493	-0.13593	0.177252	0.119741	0.73179	0.903693
ENSMUSG00000086779	NA	ENSMUSG00000086779	NA	-0.149905	-0.441338	0.119729	0.731818	0.903693
ENSMUSG00000097903	NA	ENSMUSG00000097903	NA	-0.174687	-0.631837	0.119666	0.731894	0.903731
ENSMUSG00000020019	Ntn4	Ntn4	57764	0.0440816	3.42996	0.119561	0.731974	0.903775
ENSMUSG00000102970	NA	ENSMUSG00000102970	NA	-0.129192	-0.391814	0.119469	0.732094	0.903816
ENSMUSG00000036606	Plxnb2	Plxnb2	140570	-0.0247652	6.0209	0.119723	0.73212	0.903816
ENSMUSG00000045062	Pcdhb7	Pcdhb7	93878	-0.0329559	3.8424	0.119255	0.732303	0.903816
ENSMUSG00000098415	Mir6928	Mir6928	102466767	0.16264	-0.630808	0.11912	0.73247	0.903816
ENSMUSG00000073489	Ifi204	Ifi204	15951	-0.154872	-0.236324	0.119069	0.732524	0.903816
ENSMUSG00000031253	Srpx2	Srpx2	68792	-0.131184	0.165541	0.119056	0.732527	0.903816
ENSMUSG00000056598	Drc3	Drc3	74665	-0.0410086	3.61754	0.119022	0.732555	0.903816
ENSMUSG00000047547	Cltb	Cltb	74325	0.0211657	5.91622	0.118965	0.732616	0.903816
ENSMUSG00000109015	NA	ENSMUSG00000109015	NA	-0.0762162	1.39414	0.11895	0.732633	0.903816
ENSMUSG00000045414	Dipk2a	Dipk2a	68861	-0.0262303	5.25144	0.118911	0.732675	0.903816
ENSMUSG00000115645	NA	ENSMUSG00000115645	NA	-0.238689	-1.0186	0.11891	0.732703	0.903816
ENSMUSG00000109780	NA	ENSMUSG00000109780	NA	0.0914788	1.11911	0.118883	0.732706	0.903816
ENSMUSG00000027376	Prom2	Prom2	192212	-0.171117	0.187392	0.119613	0.732781	0.903816
ENSMUSG00000113255	Tes3-ps	Tes3-ps	54339	-0.0706442	1.62122	0.118805	0.732789	0.903816
ENSMUSG00000102570	NA	ENSMUSG00000102570	NA	-0.107828	0.553489	0.118697	0.732911	0.903816
ENSMUSG00000075053	NA	ENSMUSG00000075053	NA	0.195739	-0.885206	0.118643	0.732972	0.903816
ENSMUSG00000044982	Sft2d3	Sft2d3	67158	0.0521863	2.62107	0.118587	0.733024	0.903816
ENSMUSG00000083246	Gm11839	Gm11839	230010	0.118231	0.0555168	0.118577	0.733046	0.903816
ENSMUSG00000025212	Sfxn3	Sfxn3	94280	-0.0212354	6.07386	0.118454	0.733168	0.903816
ENSMUSG00000060032	H2aj	H2aj	232440	0.0515708	2.77525	0.118449	0.733174	0.903816
ENSMUSG00000030474	Siglece	Siglece	83382	0.194884	-0.6408	0.118769	0.733253	0.903816
ENSMUSG00000023953	Polh	Polh	80905	-0.046943	2.93084	0.118358	0.733272	0.903816
ENSMUSG00000039539	Sgcz	Sgcz	244431	0.033993	3.74491	0.118307	0.733327	0.903816
ENSMUSG00000020956	Dtd2	Dtd2	328092	0.0493928	2.90926	0.118286	0.73335	0.903816
ENSMUSG00000044005	Gls2	Gls2	216456	-0.0384126	3.43956	0.118241	0.733398	0.903816
ENSMUSG00000022503	Nubp1	Nubp1	26425	0.042502	3.06047	0.118221	0.73342	0.903816
ENSMUSG00000060475	Wtap	Wtap	60532	-0.0221335	5.49362	0.118201	0.733441	0.903816
ENSMUSG00000062519	Zfp398	Zfp398	272347	-0.0183768	6.15096	0.118164	0.733482	0.903816
ENSMUSG00000095491	NA	ENSMUSG00000095491	NA	-0.158488	-0.236995	0.118183	0.733483	0.903816
ENSMUSG00000024542	Cep192	Cep192	70799	-0.0255667	4.83353	0.118125	0.733524	0.903816
ENSMUSG00000098051	NA	ENSMUSG00000098051	NA	-0.0565555	2.28981	0.118098	0.733554	0.903816
ENSMUSG00000079043	Fastkd5	Fastkd5	380601	-0.0703664	1.7255	0.118062	0.733593	0.903816
ENSMUSG00000040560	Wdr7	Wdr7	104082	-0.0139226	7.99553	0.117963	0.733699	0.903816
ENSMUSG00000028885	Smpdl3b	Smpdl3b	100340	-0.063424	2.08443	0.117843	0.73383	0.903816
ENSMUSG00000079038	D130040H23Rik	D130040H23Rik	211135	0.0232592	5.13224	0.117824	0.73385	0.903816
ENSMUSG00000091881	NA	ENSMUSG00000091881	NA	-0.172405	-0.594028	0.11785	0.733854	0.903816
ENSMUSG00000033931	Rbm34	Rbm34	52202	-0.0269611	4.64703	0.117804	0.733872	0.903816
ENSMUSG00000029860	Zyx	Zyx	22793	0.0321401	4.22776	0.1178	0.733877	0.903816
ENSMUSG00000028771	Ptpn12	Ptpn12	19248	0.0209437	5.75641	0.117756	0.733925	0.903816
ENSMUSG00000022574	Naprt	Naprt	223646	0.0915065	0.587767	0.117726	0.73396	0.903816
ENSMUSG00000116835	NA	ENSMUSG00000116835	NA	-0.170188	-0.530088	0.117712	0.733995	0.903816
ENSMUSG00000089061	NA	ENSMUSG00000089061	NA	0.10148	0.407187	0.117689	0.734001	0.903816
ENSMUSG00000021044	Adck1	Adck1	72113	0.0258903	4.4329	0.117637	0.734053	0.903816
ENSMUSG00000029179	Zcchc4	Zcchc4	78796	-0.0277286	4.32635	0.117504	0.734198	0.903816
ENSMUSG00000113515	NA	ENSMUSG00000113515	NA	0.0700256	1.77188	0.117498	0.734205	0.903816
ENSMUSG00000096401	Gm21811	Gm21811	101056094	0.0532274	2.25514	0.117486	0.734218	0.903816
ENSMUSG00000113585	Gm19605	Gm19605	102638940	0.0899992	0.814104	0.117458	0.73425	0.903816
ENSMUSG00000104400	NA	ENSMUSG00000104400	NA	-0.0588545	2.14538	0.117434	0.734274	0.903816
ENSMUSG00000040415	Dtx3	Dtx3	80904	-0.0180501	6.2791	0.117407	0.734303	0.903816
ENSMUSG00000089715	Cbx6	Cbx6	494448	-0.0159208	7.39855	0.11738	0.734332	0.903816
ENSMUSG00000089549	Gm25831	Gm25831	115488430	0.131667	-0.163507	0.117356	0.734375	0.903816
ENSMUSG00000113391	NA	ENSMUSG00000113391	NA	0.0797639	1.35583	0.117341	0.734375	0.903816
ENSMUSG00000020864	Ankrd40	Ankrd40	71452	0.0154712	6.73473	0.117328	0.734389	0.903816
ENSMUSG00000101337	Dnah7c	Dnah7c	100101919	0.0620471	2.32181	0.117277	0.734444	0.903828
ENSMUSG00000028923	Necap2	Necap2	66147	-0.0380971	3.73322	0.117187	0.734543	0.903893
ENSMUSG00000103049	NA	ENSMUSG00000103049	NA	-0.0406567	3.62857	0.116999	0.734747	0.904035
ENSMUSG00000053453	Thoc7	Thoc7	66231	0.0226786	5.05146	0.11695	0.734801	0.904035
ENSMUSG00000067870	NA	ENSMUSG00000067870	NA	0.16461	-0.908647	0.116922	0.734854	0.904035
ENSMUSG00000087178	NA	ENSMUSG00000087178	NA	-0.0621137	1.69818	0.116789	0.734976	0.904035
ENSMUSG00000055134	NA	ENSMUSG00000055134	NA	0.20486	-0.712386	0.116747	0.735039	0.904035
ENSMUSG00000036641	Ccdc148	Ccdc148	227933	0.0249041	4.89827	0.1167	0.735072	0.904035
ENSMUSG00000063568	Jazf1	Jazf1	231986	0.0253904	4.36305	0.116697	0.735076	0.904035
ENSMUSG00000023353	Agap3	Agap3	213990	-0.0179833	6.34143	0.116647	0.73513	0.904035
ENSMUSG00000049439	Cyp20a1	Cyp20a1	77951	-0.0462432	3.16997	0.116514	0.735276	0.904035
ENSMUSG00000070997	1700055D18Rik	1700055D18Rik	73405	0.0985318	0.717687	0.116512	0.73528	0.904035
ENSMUSG00000111223	NA	ENSMUSG00000111223	NA	0.160255	-0.547065	0.116511	0.735308	0.904035
ENSMUSG00000096606	Tpbgl	Tpbgl	100503386	0.0665152	1.88958	0.116462	0.735332	0.904035
ENSMUSG00000026283	Ing5	Ing5	66262	-0.0267877	4.32898	0.116446	0.73535	0.904035
ENSMUSG00000057054	Inca1	Inca1	103844	-0.0834442	1.03975	0.116437	0.735361	0.904035
ENSMUSG00000106087	NA	ENSMUSG00000106087	NA	0.065213	1.65679	0.116415	0.735384	0.904035
ENSMUSG00000118094	NA	ENSMUSG00000118094	NA	-0.12002	0.235596	0.116418	0.73539	0.904035
ENSMUSG00000024795	Kif20b	Kif20b	240641	0.103377	0.641175	0.116381	0.735423	0.904035
ENSMUSG00000002603	Tgfb1	Tgfb1	21803	0.059192	2.22524	0.116294	0.735516	0.904035
ENSMUSG00000022241	Tars1	Tars1	110960	0.0293181	4.65001	0.116279	0.735532	0.904035
ENSMUSG00000109733	NA	ENSMUSG00000109733	NA	-0.114775	0.102617	0.116266	0.735557	0.904035
ENSMUSG00000039206	Daglb	Daglb	231871	0.0264759	4.66987	0.116167	0.735654	0.904099
ENSMUSG00000081811	NA	ENSMUSG00000081811	NA	-0.105616	0.237143	0.116036	0.735804	0.904179
ENSMUSG00000081648	NA	ENSMUSG00000081648	NA	-0.0954161	0.492817	0.115975	0.735868	0.904179
ENSMUSG00000024851	Pitpnm1	Pitpnm1	18739	0.0223538	6.29934	0.116085	0.735894	0.904179
ENSMUSG00000032346	Ooep	Ooep	67968	0.110787	0.283733	0.115912	0.735939	0.904179
ENSMUSG00000026126	Ptpn18	Ptpn18	19253	-0.10014	0.318418	0.115885	0.735968	0.904179
ENSMUSG00000031605	Klhl2	Klhl2	77113	0.0268041	7.5314	0.117771	0.735989	0.904179
ENSMUSG00000089806	Gm16570	Gm16570	115488031	-0.227644	-0.733466	0.115739	0.736115	0.904279
ENSMUSG00000053317	Sec61b	Sec61b	66212	0.0528387	2.63174	0.115685	0.736182	0.904306
ENSMUSG00000008438	Adam21	Adam21	56622	0.0998638	0.774418	0.11559	0.736289	0.904349
ENSMUSG00000070822	Zscan18	Zscan18	232875	-0.0300459	4.19346	0.115571	0.736307	0.904349
ENSMUSG00000104467	NA	ENSMUSG00000104467	NA	0.0815748	1.30716	0.115519	0.736365	0.904365
ENSMUSG00000104117	Gm20743	Gm20743	433374	0.115878	0.573915	0.11543	0.736464	0.904401
ENSMUSG00000056656	Apol8	Apol8	239552	-0.0714522	1.41195	0.115409	0.736485	0.904401
ENSMUSG00000100826	Ipw	Ipw	16353	-0.0141316	9.45252	0.115325	0.736577	0.904459
ENSMUSG00000022255	Mtdh	Mtdh	67154	0.017119	7.60991	0.115242	0.736668	0.904495
ENSMUSG00000097640	NA	ENSMUSG00000097640	NA	-0.129721	0.277378	0.115222	0.736696	0.904495
ENSMUSG00000002031	Ift46	Ift46	76568	-0.0278558	4.88703	0.115145	0.736774	0.904508
ENSMUSG00000024970	Spindoc	Spindoc	68229	0.0345905	3.57247	0.115093	0.736832	0.904508
ENSMUSG00000038697	Taf5l	Taf5l	102162	0.0300439	3.77042	0.115047	0.736882	0.904508
ENSMUSG00000033595	Lgi3	Lgi3	213469	0.0294865	6.24074	0.116378	0.73705	0.904508
ENSMUSG00000086118	Gm14169	Gm14169	100504350	-0.056644	2.1237	0.114891	0.737053	0.904508
ENSMUSG00000097577	6230400D17Rik	6230400D17Rik	76133	-0.0737479	2.03797	0.114945	0.737073	0.904508
ENSMUSG00000025085	Ablim1	Ablim1	226251	-0.0197745	6.82511	0.114879	0.737083	0.904508
ENSMUSG00000083834	NA	ENSMUSG00000083834	NA	-0.16222	-0.593287	0.114872	0.737103	0.904508
ENSMUSG00000074575	Kcng1	Kcng1	241794	-0.0417331	3.61735	0.11486	0.737111	0.904508
ENSMUSG00000081026	Gm11855	Gm11855	633695	0.0893836	1.20485	0.114707	0.737257	0.904611
ENSMUSG00000050394	Armcx6	Armcx6	278097	-0.060052	1.66712	0.114681	0.737286	0.904611
ENSMUSG00000026188	Tmem169	Tmem169	271711	-0.0333074	3.81942	0.114604	0.73737	0.904659
ENSMUSG00000102698	NA	ENSMUSG00000102698	NA	0.0520631	2.55913	0.11449	0.737495	0.904702
ENSMUSG00000089762	Ier5l	Ier5l	72500	-0.0534518	2.6518	0.114487	0.737499	0.904702
ENSMUSG00000031554	Adam5	Adam5	11499	-0.14674	-0.400363	0.114459	0.737554	0.904702
ENSMUSG00000032184	Lysmd2	Lysmd2	70082	0.0331298	3.98869	0.114409	0.737585	0.904702
ENSMUSG00000033055	Ankrd54	Ankrd54	223690	-0.0535444	2.64252	0.114274	0.737733	0.904829
ENSMUSG00000010825	Grid2ip	Grid2ip	170935	-0.133172	3.71047	0.117701	0.737891	0.904967
ENSMUSG00000109231	NA	ENSMUSG00000109231	NA	0.111071	0.203938	0.113948	0.7381	0.905168
ENSMUSG00000048478	Spata33	Spata33	320869	-0.0558417	2.4472	0.113848	0.738204	0.905241
ENSMUSG00000043889	NA	ENSMUSG00000043889	NA	0.146297	-0.16496	0.113819	0.738347	0.905244
ENSMUSG00000104100	NA	ENSMUSG00000104100	NA	-0.0263225	5.18551	0.113708	0.738359	0.905244
ENSMUSG00000014850	Msh3	Msh3	17686	0.0230348	5.48072	0.113704	0.738363	0.905244
ENSMUSG00000028444	Cntfr	Cntfr	12804	0.0242541	5.68302	0.113735	0.738386	0.905244
ENSMUSG00000027080	Med19	Med19	381379	0.0273219	4.71453	0.113567	0.738514	0.905345
ENSMUSG00000103050	NA	ENSMUSG00000103050	NA	-0.11997	0.51495	0.113439	0.738659	0.905361
ENSMUSG00000022570	Gfus	Gfus	22122	0.0411269	3.22466	0.113435	0.738661	0.905361
ENSMUSG00000045934	Mtmr11	Mtmr11	194126	-0.0514111	2.25989	0.113434	0.738662	0.905361
ENSMUSG00000033066	Gas7	Gas7	14457	-0.0287132	9.06986	0.116069	0.738773	0.905374
ENSMUSG00000019944	Rhobtb1	Rhobtb1	69288	-0.0511328	2.68337	0.113327	0.73878	0.905374
ENSMUSG00000113871	NA	ENSMUSG00000113871	NA	0.124671	0.00105308	0.113275	0.738849	0.905374
ENSMUSG00000071669	Snx29	Snx29	74478	-0.0289289	4.51302	0.113261	0.738853	0.905374
ENSMUSG00000030990	Pgap2	Pgap2	233575	0.0350967	3.3033	0.112982	0.739163	0.905699
ENSMUSG00000072941	Sod3	Sod3	20657	-0.0618053	3.15183	0.113836	0.739526	0.905998
ENSMUSG00000117294	NA	ENSMUSG00000117294	NA	0.126979	2.31911	0.115542	0.739667	0.905998
ENSMUSG00000043556	Fbxl7	Fbxl7	448987	0.0769724	0.946411	0.112454	0.739752	0.905998
ENSMUSG00000028539	Artn	Artn	11876	0.16232	-0.828693	0.112422	0.739803	0.905998
ENSMUSG00000084898	Gm12371	Gm12371	100042132	0.0999297	0.877336	0.112405	0.739807	0.905998
ENSMUSG00000026156	B3gat2	B3gat2	280645	0.0326209	4.58018	0.112439	0.739914	0.905998
ENSMUSG00000107134	NA	ENSMUSG00000107134	NA	-0.0557448	2.61349	0.112306	0.739915	0.905998
ENSMUSG00000018507	Trpv2	Trpv2	22368	-0.0482965	2.98005	0.112291	0.739932	0.905998
ENSMUSG00000021553	Slc28a3	Slc28a3	114304	0.149792	0.401506	0.11281	0.739935	0.905998
ENSMUSG00000090015	Gm15446	Gm15446	100642166	0.0278508	4.74053	0.112252	0.739975	0.905998
ENSMUSG00000063902	NA	ENSMUSG00000063902	NA	-0.0682673	2.00225	0.112237	0.739991	0.905998
ENSMUSG00000086401	Gm15559	Gm15559	100504049	-0.0806883	0.997252	0.112238	0.739991	0.905998
ENSMUSG00000027287	Snap23	Snap23	20619	-0.0273392	4.56166	0.112236	0.739993	0.905998
ENSMUSG00000094568	Smarce1-ps1	Smarce1-ps1	211895	-0.183293	-0.731963	0.112207	0.740054	0.906012
ENSMUSG00000020649	Rrm2	Rrm2	20135	-0.14491	-0.492925	0.112154	0.740094	0.906012
ENSMUSG00000034795	Ccdc122	Ccdc122	108811	-0.0749237	1.61237	0.112094	0.740151	0.906026
ENSMUSG00000031668	Eif2ak3	Eif2ak3	13666	-0.0267696	4.87301	0.111945	0.740317	0.90617
ENSMUSG00000094282	Cfap73	Cfap73	546886	-0.21079	-0.752893	0.112043	0.740359	0.90617
ENSMUSG00000020516	Rps6kb1	Rps6kb1	72508	-0.0169198	6.5611	0.11173	0.740557	0.906257
ENSMUSG00000086873	NA	ENSMUSG00000086873	NA	-0.0897275	0.59933	0.111733	0.740557	0.906257
ENSMUSG00000022306	Zfpm2	Zfpm2	22762	-0.0460246	4.33369	0.11325	0.740566	0.906257
ENSMUSG00000058886	Deaf1	Deaf1	54006	-0.0239107	4.89565	0.111586	0.740718	0.906333
ENSMUSG00000003271	Sult2b1	Sult2b1	54200	-0.0823037	1.4369	0.111567	0.74074	0.906333
ENSMUSG00000096971	4930556M19Rik	4930556M19Rik	75259	0.118252	0.148671	0.111544	0.740773	0.906333
ENSMUSG00000026142	Rhbdd1	Rhbdd1	76867	0.0373912	3.77029	0.111506	0.740808	0.906333
ENSMUSG00000021876	Rnase4	Rnase4	58809	0.043206	3.4123	0.111453	0.740867	0.906351
ENSMUSG00000045034	Ankrd34b	Ankrd34b	218440	-0.0191172	5.84541	0.111387	0.740941	0.906358
ENSMUSG00000026965	Anapc2	Anapc2	99152	-0.0247763	5.17364	0.111367	0.740963	0.906358
ENSMUSG00000007610	Gtpbp3	Gtpbp3	70359	-0.0395394	3.15047	0.111299	0.741039	0.906396
ENSMUSG00000007837	Prrg2	Prrg2	65116	0.0836957	1.0311	0.111159	0.741198	0.906519
ENSMUSG00000024799	Tm7sf2	Tm7sf2	73166	0.0583567	2.01882	0.111112	0.741249	0.906519
ENSMUSG00000029279	Brdt	Brdt	114642	-0.0324852	3.71628	0.111088	0.741275	0.906519
ENSMUSG00000014547	Wdfy2	Wdfy2	268752	0.020545	5.50325	0.11101	0.741363	0.906536
ENSMUSG00000048772	Tmem53	Tmem53	68777	-0.100108	0.675739	0.110965	0.741416	0.906536
ENSMUSG00000022686	B3gnt5	B3gnt5	108105	0.128138	-0.143251	0.110939	0.741459	0.906536
ENSMUSG00000076287	NA	ENSMUSG00000076287	NA	0.107493	0.263386	0.110921	0.741469	0.906536
ENSMUSG00000046793	Gpr61	Gpr61	229714	-0.0323785	3.5088	0.110776	0.741625	0.906573
ENSMUSG00000103669	NA	ENSMUSG00000103669	NA	-0.152508	-0.343334	0.110783	0.741639	0.906573
ENSMUSG00000020459	Mtif2	Mtif2	76784	-0.0230231	5.1295	0.110735	0.741671	0.906573
ENSMUSG00000106018	NA	ENSMUSG00000106018	NA	-0.0556511	2.20756	0.110719	0.741689	0.906573
ENSMUSG00000086189	Gm15462	Gm15462	108168861	0.114621	0.182045	0.110679	0.741748	0.906573
ENSMUSG00000026879	Gsn	Gsn	227753	-0.0237845	4.93607	0.110625	0.741795	0.906573
ENSMUSG00000010461	Eya4	Eya4	14051	0.046436	3.14718	0.110607	0.741815	0.906573
ENSMUSG00000020142	Slc1a4	Slc1a4	55963	-0.0219148	5.56164	0.110384	0.742066	0.906812
ENSMUSG00000099959	NA	ENSMUSG00000099959	NA	0.112016	0.231153	0.110356	0.742104	0.906812
ENSMUSG00000021891	Mettl6	Mettl6	67011	0.0271672	4.53417	0.110313	0.742146	0.906812
ENSMUSG00000045667	Smtnl2	Smtnl2	276829	0.117609	0.309158	0.110141	0.742345	0.907
ENSMUSG00000107859	Gm30731	Gm30731	105500046	0.0951475	0.36344	0.110071	0.742423	0.907012
ENSMUSG00000065346	NA	ENSMUSG00000065346	NA	-0.200788	-0.944287	0.110039	0.742456	0.907012
ENSMUSG00000078528	Gm17068	Gm17068	100158259	-0.0762681	1.56839	0.110007	0.742491	0.907012
ENSMUSG00000074771	Ankef1	Ankef1	319196	0.0488698	2.80037	0.109824	0.742697	0.907021
ENSMUSG00000044749	Abca6	Abca6	76184	0.0399119	3.36959	0.109809	0.742713	0.907021
ENSMUSG00000037997	Parp11	Parp11	101187	-0.0289441	4.8465	0.109784	0.742752	0.907021
ENSMUSG00000014748	Tex261	Tex261	21766	0.027246	4.71087	0.109747	0.742783	0.907021
ENSMUSG00000060147	Serpinb6a	Serpinb6a	20719	0.0278048	4.50929	0.109732	0.7428	0.907021
ENSMUSG00000000794	Kcnn3	Kcnn3	140493	-0.0192337	6.71414	0.109659	0.742882	0.907021
ENSMUSG00000038544	Inip	Inip	66209	0.0302551	4.26527	0.109648	0.742896	0.907021
ENSMUSG00000021720	Rnf180	Rnf180	71816	-0.0281205	4.6013	0.109615	0.742932	0.907021
ENSMUSG00000032370	Lactb	Lactb	80907	0.0348129	3.91087	0.10957	0.742983	0.907021
ENSMUSG00000052479	A330008L17Rik	A330008L17Rik	234624	-0.0270375	4.51517	0.109563	0.742991	0.907021
ENSMUSG00000025464	Paox	Paox	212503	0.0723672	1.67601	0.109561	0.742994	0.907021
ENSMUSG00000029263	Pigg	Pigg	433931	0.0238119	4.89243	0.109486	0.743079	0.907069
ENSMUSG00000068959	Zfp619	Zfp619	70227	0.031483	3.93673	0.10935	0.743232	0.907132
ENSMUSG00000031840	Rab3a	Rab3a	19339	0.0160404	7.72484	0.109328	0.743257	0.907132
ENSMUSG00000057899	Adgrf2	Adgrf2	435529	-0.0552356	1.99809	0.109283	0.743308	0.907132
ENSMUSG00000048728	Zfp454	Zfp454	237758	-0.0539558	2.43669	0.10928	0.743311	0.907132
ENSMUSG00000024079	Eif2ak2	Eif2ak2	19106	0.0365894	3.67276	0.1092	0.743402	0.907147
ENSMUSG00000033467	Crlf2	Crlf2	57914	0.0629966	2.42294	0.109374	0.743413	0.907147
ENSMUSG00000029343	Crybb1	Crybb1	12960	-0.115424	0.644534	0.109203	0.743523	0.907201
ENSMUSG00000028114	Mettl14	Mettl14	210529	0.0251931	4.66598	0.109071	0.743548	0.907201
ENSMUSG00000023330	Dtwd1	Dtwd1	69185	0.050167	2.76705	0.108927	0.743711	0.907313
ENSMUSG00000046897	Zfp740	Zfp740	68744	-0.018744	5.64323	0.108911	0.743729	0.907313
ENSMUSG00000039013	Siglecf	Siglecf	233186	-0.164254	-0.701339	0.108727	0.743954	0.907525
ENSMUSG00000007207	Stx1a	Stx1a	20907	0.0609764	3.73009	0.110742	0.744076	0.907525
ENSMUSG00000022537	Tmem44	Tmem44	224090	0.024958	5.12028	0.108605	0.744076	0.907525
ENSMUSG00000079057	Cyp4v3	Cyp4v3	102294	0.0453223	2.77134	0.108571	0.744114	0.907525
ENSMUSG00000065637	Gm26397	Gm26397	115487043	0.0534833	4.68575	0.111172	0.744154	0.907525
ENSMUSG00000089940	NA	ENSMUSG00000089940	NA	-0.0925656	0.744842	0.10852	0.744174	0.907525
ENSMUSG00000087963	Gm25394	Gm25394	115488237	-0.0969861	0.288118	0.108413	0.7443	0.907624
ENSMUSG00000030051	Aplf	Aplf	72103	-0.044266	2.77905	0.108293	0.74443	0.907727
ENSMUSG00000076431	Sox4	Sox4	20677	-0.0291142	4.3359	0.108235	0.744496	0.907753
ENSMUSG00000097119	B230354K17Rik	B230354K17Rik	105246278	0.0285231	4.72295	0.108194	0.744543	0.907754
ENSMUSG00000103753	NA	ENSMUSG00000103753	NA	-0.0934198	0.637451	0.108111	0.744639	0.907817
ENSMUSG00000026317	Cln8	Cln8	26889	-0.0217943	4.95363	0.108054	0.744702	0.907838
ENSMUSG00000107604	NA	ENSMUSG00000107604	NA	0.0861162	0.497859	0.108017	0.744748	0.907839
ENSMUSG00000100235	NA	ENSMUSG00000100235	NA	0.137193	-0.165116	0.107921	0.744871	0.907934
ENSMUSG00000082210	NA	ENSMUSG00000082210	NA	0.131076	0.102236	0.107555	0.745279	0.908297
ENSMUSG00000064738	Gm23054	Gm23054	115489857	-0.185395	-0.839622	0.107509	0.745346	0.908297
ENSMUSG00000118219	NA	ENSMUSG00000118219	NA	-0.0797901	1.21513	0.107484	0.745353	0.908297
ENSMUSG00000055745	Rtl6	Rtl6	223732	0.0236939	5.14527	0.107438	0.745405	0.908297
ENSMUSG00000028467	Gba2	Gba2	230101	-0.0188822	5.74669	0.10743	0.745413	0.908297
ENSMUSG00000040111	Gramd1b	Gramd1b	235283	0.0163419	7.69233	0.107375	0.745476	0.908297
ENSMUSG00000080950	NA	ENSMUSG00000080950	NA	-0.0842044	1.37828	0.107391	0.745583	0.908297
ENSMUSG00000019856	Fam184a	Fam184a	75906	0.0181024	5.79657	0.107277	0.745588	0.908297
ENSMUSG00000073609	D2hgdh	D2hgdh	98314	0.0363724	3.48142	0.107223	0.74565	0.908297
ENSMUSG00000017550	Atad5	Atad5	237877	-0.02933	4.03468	0.107192	0.745686	0.908297
ENSMUSG00000028743	Akr7a5	Akr7a5	110198	0.0586791	2.03294	0.107188	0.74569	0.908297
ENSMUSG00000048897	Zfp710	Zfp710	209225	0.0296313	4.3563	0.10717	0.745711	0.908297
ENSMUSG00000027643	Ghrh	Ghrh	14601	-0.2227	-1.15053	0.107125	0.745791	0.908326
ENSMUSG00000006191	Cdkal1	Cdkal1	68916	0.0245828	5.14643	0.106957	0.745953	0.908326
ENSMUSG00000091831	Gm4707	Gm4707	100534390	-0.0743263	1.23446	0.106924	0.745992	0.908326
ENSMUSG00000027130	Slc12a6	Slc12a6_ENSMUSG00000027130	107723	0.015918	6.52189	0.106924	0.745992	0.908326
ENSMUSG00000039759	Thap3	Thap3	69876	-0.0575206	1.8715	0.106914	0.746004	0.908326
ENSMUSG00000098022	Zfp82	Zfp82	330502	-0.0883809	0.771235	0.106883	0.746041	0.908326
ENSMUSG00000030869	Ndufab1	Ndufab1	70316	-0.0249417	4.58763	0.106872	0.746051	0.908326
ENSMUSG00000039568	Ubald1	Ubald1	207740	-0.0265242	5.80143	0.10748	0.746108	0.908341
ENSMUSG00000035773	Kiss1r	Kiss1r	114229	-0.0679478	1.32326	0.106724	0.746222	0.908424
ENSMUSG00000086098	NA	ENSMUSG00000086098	NA	-0.128896	-0.303892	0.1065	0.746494	0.908533
ENSMUSG00000107331	NA	ENSMUSG00000107331	NA	-0.0220236	5.24586	0.106484	0.746496	0.908533
ENSMUSG00000022371	Col14a1	Col14a1	12818	-0.0875045	1.25767	0.106444	0.746543	0.908533
ENSMUSG00000074212	Dnajb14	Dnajb14	70604	-0.0135783	7.9367	0.106422	0.746567	0.908533
ENSMUSG00000032611	1700102P08Rik	1700102P08Rik	112418	0.106684	0.160713	0.106417	0.74658	0.908533
ENSMUSG00000026767	Mindy3	Mindy3	66960	0.0198402	5.3705	0.106409	0.746582	0.908533
ENSMUSG00000101724	NA	ENSMUSG00000101724	NA	0.113847	0.344075	0.106289	0.746725	0.908587
ENSMUSG00000006335	Tfpt	Tfpt	69714	-0.0469743	2.63432	0.106257	0.746756	0.908587
ENSMUSG00000025027	Xpnpep1	Xpnpep1	170750	-0.0248799	4.93924	0.106195	0.746828	0.908587
ENSMUSG00000110605	Gm32856	Gm32856	102635552	-0.0543129	2.32285	0.106192	0.746832	0.908587
ENSMUSG00000111990	NA	ENSMUSG00000111990	NA	-0.0625372	2.09175	0.106105	0.746932	0.908587
ENSMUSG00000022109	Med4	Med4	67381	0.0324068	3.77272	0.106066	0.746976	0.908587
ENSMUSG00000107595	NA	ENSMUSG00000107595	NA	-0.0526996	2.39258	0.106059	0.746984	0.908587
ENSMUSG00000100632	9430060I03Rik	9430060I03Rik	100037260	0.168688	-0.613132	0.106069	0.747002	0.908587
ENSMUSG00000030786	Itgam	Itgam	16409	0.0548683	2.09779	0.105964	0.747094	0.908587
ENSMUSG00000032560	Dnajc13	Dnajc13	235567	-0.016806	7.14652	0.105908	0.747158	0.908587
ENSMUSG00000041219	Arhgap11a	Arhgap11a	228482	-0.0650665	2.05111	0.105841	0.747235	0.908587
ENSMUSG00000047419	Cmya5	Cmya5	76469	0.0327224	3.97293	0.105777	0.747309	0.908587
ENSMUSG00000113810	NA	ENSMUSG00000113810	NA	0.0631977	1.82932	0.105674	0.747428	0.908587
ENSMUSG00000092183	4930515G01Rik	4930515G01Rik	67642	0.149317	-0.851068	0.105637	0.747495	0.908587
ENSMUSG00000085838	NA	ENSMUSG00000085838	NA	0.100465	0.471208	0.105508	0.747622	0.908587
ENSMUSG00000093334	NA	ENSMUSG00000093334	NA	-0.0985764	0.333939	0.105502	0.74763	0.908587
ENSMUSG00000038982	Bloc1s5	Bloc1s5	17828	0.0317288	3.80739	0.105495	0.747634	0.908587
ENSMUSG00000029404	Arl6ip4	Arl6ip4	65105	-0.0395865	3.03766	0.105491	0.747638	0.908587
ENSMUSG00000014837	Matcap1	Matcap1	74356	-0.0405023	3.55074	0.105467	0.747667	0.908587
ENSMUSG00000048899	Rimkla	Rimkla	194237	0.026085	4.71415	0.105464	0.74767	0.908587
ENSMUSG00000041354	Rgl2	Rgl2	19732	-0.0300962	3.99042	0.105442	0.747695	0.908587
ENSMUSG00000106197	NA	ENSMUSG00000106197	NA	-0.0765169	0.849447	0.105428	0.747713	0.908587
ENSMUSG00000115073	NA	ENSMUSG00000115073	NA	-0.0615123	2.1896	0.105422	0.747718	0.908587
ENSMUSG00000081156	Gm14425	Gm14425	100416187	0.0811826	1.0687	0.105378	0.74777	0.908587
ENSMUSG00000074357	NA	ENSMUSG00000074357	NA	0.089566	0.796974	0.105374	0.747775	0.908587
ENSMUSG00000003354	Ccdc65	Ccdc65	105833	0.0552112	2.03077	0.105339	0.747813	0.908587
ENSMUSG00000029086	Prom1	Prom1	19126	0.0388513	3.74798	0.105292	0.747931	0.908587
ENSMUSG00000070306	Ccdc153	Ccdc153	270150	-0.0574228	2.01212	0.105147	0.748035	0.908587
ENSMUSG00000045930	Clec14a	Clec14a	66864	-0.0615598	2.17002	0.10513	0.748055	0.908587
ENSMUSG00000034839	Larp6	Larp6	67557	-0.027132	4.35742	0.105104	0.748085	0.908587
ENSMUSG00000071291	Zfp58	Zfp58	238693	-0.0668163	1.55619	0.105098	0.748092	0.908587
ENSMUSG00000028911	Srsf4	Srsf4	57317	0.0190306	5.22466	0.105092	0.748099	0.908587
ENSMUSG00000097333	Zfp87	Zfp87	170763	-0.0292087	4.17034	0.105014	0.74819	0.908587
ENSMUSG00000017446	C1qtnf1	C1qtnf1	56745	0.117205	-0.0628357	0.105013	0.748202	0.908587
ENSMUSG00000072501	Phf20l1	Phf20l1	239510	0.0160009	7.5404	0.104996	0.74821	0.908587
ENSMUSG00000070720	Tmem200b	Tmem200b	623230	0.0677108	1.40169	0.104924	0.748294	0.908587
ENSMUSG00000027584	Oprl1	Oprl1	18389	0.026519	4.98483	0.104919	0.748299	0.908587
ENSMUSG00000060445	Sycp2	Sycp2	320558	-0.0528851	2.87326	0.104971	0.748386	0.908617
ENSMUSG00000018427	Ypel2	Ypel2	77864	0.0231753	6.91074	0.105708	0.748464	0.908617
ENSMUSG00000101930	Gm5441	Gm5441	432713	-0.106522	0.252944	0.104727	0.748527	0.908617
ENSMUSG00000025529	Zfp711	Zfp711	245595	-0.0350951	4.16677	0.104705	0.748621	0.908617
ENSMUSG00000116518	NA	ENSMUSG00000116518	NA	-0.0859873	0.990645	0.104631	0.748634	0.908617
ENSMUSG00000020689	Itgb3	Itgb3	16416	0.0746747	1.2763	0.10463	0.748634	0.908617
ENSMUSG00000052406	Rexo4	Rexo4	227656	0.0251144	4.72639	0.104624	0.74864	0.908617
ENSMUSG00000037904	Ankrd9	Ankrd9	74251	0.0741184	1.56998	0.10446	0.748831	0.908715
ENSMUSG00000030521	Mphosph10	Mphosph10	67973	-0.0319876	3.78169	0.104438	0.748856	0.908715
ENSMUSG00000018501	Ncor1	Ncor1	20185	0.0136871	8.49236	0.104438	0.748856	0.908715
ENSMUSG00000017664	Slc35c2	Slc35c2	228875	-0.0297699	4.05027	0.104359	0.748948	0.908772
ENSMUSG00000090946	Ccdc71l	Ccdc71l	72123	0.0278152	4.38862	0.10418	0.749156	0.908969
ENSMUSG00000103907	NA	ENSMUSG00000103907	NA	-0.083781	1.55791	0.104546	0.749259	0.908988
ENSMUSG00000029290	Zfp326	Zfp326	54367	0.019334	5.78268	0.104076	0.749276	0.908988
ENSMUSG00000034009	Rxfp1	Rxfp1	381489	-0.0985717	2.74	0.106736	0.749327	0.908988
ENSMUSG00000048347	Pcdhb18	Pcdhb18	93889	0.0233373	5.07639	0.104011	0.749352	0.908988
ENSMUSG00000035047	Kri1	Kri1	215194	0.0351645	3.80805	0.103938	0.749437	0.909035
ENSMUSG00000053358	NA	ENSMUSG00000053358	NA	0.113066	0.312855	0.103905	0.749482	0.909035
ENSMUSG00000102776	NA	ENSMUSG00000102776	NA	-0.0601673	3.40997	0.105216	0.749601	0.909125
ENSMUSG00000086486	NA	ENSMUSG00000086486	NA	-0.133701	-0.244348	0.103759	0.749664	0.909146
ENSMUSG00000032788	Pdxk	Pdxk	216134	0.0168129	7.1798	0.103697	0.749718	0.909157
ENSMUSG00000020610	Amz2	Amz2	13929	0.0213047	5.17115	0.10351	0.749935	0.909224
ENSMUSG00000038368	Focad	Focad	230393	0.0158862	6.83347	0.103505	0.749941	0.909224
ENSMUSG00000004508	Gab2	Gab2	14389	0.0227648	5.08741	0.103497	0.74995	0.909224
ENSMUSG00000027071	P2rx3	P2rx3	228139	0.110463	0.154599	0.103489	0.749967	0.909224
ENSMUSG00000093910	Zfp853	Zfp853	330230	-0.0856784	0.838522	0.103457	0.749999	0.909224
ENSMUSG00000087377	NA	ENSMUSG00000087377	NA	-0.190489	-0.642175	0.103319	0.750182	0.909372
ENSMUSG00000017307	Acot8	Acot8	170789	-0.0510817	2.47081	0.103253	0.750235	0.909372
ENSMUSG00000049488	Tmem67	Tmem67	329795	-0.0232393	5.11218	0.103234	0.750257	0.909372
ENSMUSG00000023707	Ogfod2	Ogfod2	66627	-0.0501094	2.19363	0.103045	0.750478	0.909469
ENSMUSG00000023075	Akirin1	Akirin1	68050	-0.0199536	5.68579	0.10304	0.750484	0.909469
ENSMUSG00000109890	AU023762	AU023762	102688	0.105359	0.3542	0.102982	0.750557	0.909469
ENSMUSG00000024833	Pola2	Pola2	18969	-0.0567941	2.15633	0.102941	0.750599	0.909469
ENSMUSG00000014074	Rnf168	Rnf168	70238	0.0199542	5.38268	0.102931	0.750611	0.909469
ENSMUSG00000114220	NA	ENSMUSG00000114220	NA	-0.098676	0.225709	0.10292	0.75063	0.909469
ENSMUSG00000016206	H2-M3	H2-M3	14991	-0.115001	0.553689	0.102876	0.750695	0.909469
ENSMUSG00000115338	Pnp	Pnp	18950	0.0607459	1.99654	0.102856	0.750699	0.909469
ENSMUSG00000054945	Gm9958	Gm9958	791294	-0.0727407	1.56867	0.102735	0.750841	0.909559
ENSMUSG00000027242	Wdr76	Wdr76	241627	-0.0527791	2.38684	0.102716	0.750863	0.909559
ENSMUSG00000039771	Polr2j	Polr2j	20022	0.0391148	3.0545	0.102579	0.751023	0.909603
ENSMUSG00000003235	Eif2b5	Eif2b5	224045	-0.0248991	4.52802	0.102558	0.751048	0.909603
ENSMUSG00000118106	NA	ENSMUSG00000118106	NA	0.103864	0.298406	0.102512	0.751108	0.909603
ENSMUSG00000034336	Ina	Ina	226180	0.0209682	6.97414	0.103014	0.751116	0.909603
ENSMUSG00000085148	Mir22hg	Mir22hg	100042498	0.0447767	2.98311	0.102491	0.751126	0.909603
ENSMUSG00000030979	Uros	Uros	22276	0.0345822	3.70571	0.102426	0.751202	0.90964
ENSMUSG00000028701	Lurap1	Lurap1	68075	0.0227423	4.83981	0.102382	0.751253	0.909648
ENSMUSG00000063260	Syt10	Syt10	54526	-0.028297	5.04046	0.102538	0.751311	0.909662
ENSMUSG00000107370	NA	ENSMUSG00000107370	NA	-0.0609355	1.93081	0.102246	0.751413	0.909731
ENSMUSG00000038807	Rap1gap2	Rap1gap2	380711	0.0192338	6.38384	0.102198	0.75147	0.909745
ENSMUSG00000001847	Rac1	Rac1	19353	-0.0123608	8.01486	0.102112	0.75157	0.909768
ENSMUSG00000031540	Kat6a	Kat6a	244349	-0.0152455	7.27084	0.102105	0.751579	0.909768
ENSMUSG00000073102	Drc1	Drc1	381738	-0.0342769	3.41337	0.101999	0.751704	0.909814
ENSMUSG00000033623	Pcgf3	Pcgf3	69587	0.0179864	6.13857	0.101995	0.751708	0.909814
ENSMUSG00000101856	1700096K18Rik	1700096K18Rik	73571	-0.0641392	1.56542	0.101798	0.751941	0.910042
ENSMUSG00000042572	Ube2q1	Ube2q1	70093	-0.0179205	5.5633	0.101666	0.752095	0.910141
ENSMUSG00000041117	Ccdc8	Ccdc8	434130	0.0865692	0.803503	0.10157	0.75221	0.910141
ENSMUSG00000003208	Yju2	Yju2	72886	0.0502086	2.53875	0.101554	0.752226	0.910141
ENSMUSG00000067336	Bmpr2	Bmpr2	12168	-0.0133061	9.37915	0.101552	0.752229	0.910141
ENSMUSG00000021534	Cfap90	Cfap90	69315	0.0542779	1.98128	0.1015	0.75229	0.910141
ENSMUSG00000031027	Stk33	Stk33	117229	0.0605579	1.90281	0.101497	0.752294	0.910141
ENSMUSG00000042354	Gnl3	Gnl3	30877	0.0230676	4.57634	0.101385	0.752426	0.910245
ENSMUSG00000086502	B130055M24Rik	B130055M24Rik	654803	0.043429	3.15554	0.101312	0.752512	0.910278
ENSMUSG00000070076	Mir127	Mir127	387146	-0.105653	0.372025	0.10128	0.752555	0.910278
ENSMUSG00000030681	Mvp	Mvp	78388	0.0454949	2.69128	0.101207	0.752636	0.910278
ENSMUSG00000105774	NA	ENSMUSG00000105774	NA	-0.0891719	0.98976	0.101191	0.752656	0.910278
ENSMUSG00000003299	Mrpl4	Mrpl4	66163	0.0291542	3.83295	0.101171	0.752679	0.910278
ENSMUSG00000085891	Gm14634	Gm14634	552913	-0.0669455	1.57362	0.101132	0.752725	0.910278
ENSMUSG00000020591	Ntsr2	Ntsr2	18217	0.0178893	6.21286	0.10103	0.752846	0.910369
ENSMUSG00000054556	Gm4876	Gm4876	232599	0.0546781	2.467	0.100952	0.752937	0.910426
ENSMUSG00000054162	Spock3	Spock3	72902	0.0155169	8.48872	0.100895	0.753005	0.910426
ENSMUSG00000004328	Hif3a	Hif3a	53417	-0.0708556	4.28373	0.103734	0.753028	0.910426
ENSMUSG00000045503	Sys1	Sys1	66460	-0.030312	3.78132	0.100709	0.753225	0.910545
ENSMUSG00000037318	Traf3ip3	Traf3ip3	215243	0.142156	-0.408214	0.100703	0.753255	0.910545
ENSMUSG00000020990	Cdkl1	Cdkl1	71091	0.0312954	4.23238	0.100677	0.753263	0.910545
ENSMUSG00000048794	Cfap100	Cfap100	243538	0.0529853	1.92643	0.100567	0.753393	0.910646
ENSMUSG00000030283	St8sia1	St8sia1	20449	-0.0185171	6.17562	0.100494	0.753479	0.910646
ENSMUSG00000020917	Acly	Acly	104112	-0.0129423	7.46776	0.100491	0.753482	0.910646
ENSMUSG00000086680	NA	ENSMUSG00000086680	NA	0.117738	0.203826	0.100415	0.75358	0.910661
ENSMUSG00000022674	Ube2v2	Ube2v2	70620	-0.0201796	5.73888	0.100404	0.753585	0.910661
ENSMUSG00000105259	NA	ENSMUSG00000105259	NA	-0.105004	0.132206	0.100318	0.753695	0.910739
ENSMUSG00000028961	Pgd	Pgd	110208	-0.0273402	4.31081	0.100144	0.753894	0.910926
ENSMUSG00000043953	Ccrl2	Ccrl2	54199	0.144047	-0.425202	0.100082	0.75399	0.910935
ENSMUSG00000021003	Galc	Galc	14420	0.018341	5.96604	0.100061	0.753993	0.910935
ENSMUSG00000027404	Snrpb	Snrpb	20638	0.033404	4.01907	0.0999577	0.754115	0.910972
ENSMUSG00000024537	Psmg2	Psmg2	107047	0.0355904	3.29189	0.0999479	0.754127	0.910972
ENSMUSG00000070284	Gmppb	Gmppb	331026	-0.0653494	1.62922	0.0999025	0.754181	0.910972
ENSMUSG00000004347	Pde1c	Pde1c	18575	-0.0328654	6.50917	0.102093	0.754232	0.910972
ENSMUSG00000016087	Fli1	Fli1	14247	0.0384299	3.12785	0.0998446	0.75425	0.910972
ENSMUSG00000046441	Cmtr2	Cmtr2	234728	0.0478495	3.1694	0.0999269	0.754319	0.910976
ENSMUSG00000086468	Etaa1os	Etaa1os	102633673	-0.0944202	0.510447	0.0997496	0.754366	0.910976
ENSMUSG00000111950	NA	ENSMUSG00000111950	NA	-0.0678499	1.64258	0.0997278	0.754389	0.910976
ENSMUSG00000054000	Tusc1	Tusc1	69136	-0.0684612	1.46104	0.0995066	0.754653	0.911239
ENSMUSG00000026927	Entr1	Entr1	68112	-0.0202219	5.14369	0.099425	0.754749	0.91125
ENSMUSG00000070476	Fam217b	Fam217b	71532	-0.0172211	6.05088	0.0994228	0.754752	0.91125
ENSMUSG00000025857	Dnaaf5	Dnaaf5	433956	-0.0470528	2.62309	0.0992523	0.754955	0.911417
ENSMUSG00000045036	Tmem232	Tmem232	381107	-0.0725274	1.1761	0.0992316	0.754981	0.911417
ENSMUSG00000024535	Snx24	Snx24	69226	0.0370404	3.53902	0.0991059	0.75513	0.911459
ENSMUSG00000037725	Ckap2	Ckap2	80986	0.141242	-0.502149	0.0991065	0.755155	0.911459
ENSMUSG00000099354	1700124L16Rik	1700124L16Rik	67934	0.0919481	0.479478	0.0990599	0.755188	0.911459
ENSMUSG00000029599	Ddx54	Ddx54	71990	-0.0300843	3.79816	0.0990493	0.755198	0.911459
ENSMUSG00000116882	NA	ENSMUSG00000116882	NA	0.173885	-0.721431	0.0989298	0.755392	0.911537
ENSMUSG00000103723	NA	ENSMUSG00000103723	NA	0.160115	-0.556642	0.0989061	0.755395	0.911537
ENSMUSG00000079036	Alkbh1	Alkbh1	211064	-0.0226193	4.65305	0.0988033	0.755491	0.911537
ENSMUSG00000033966	Cdkl4	Cdkl4	381113	-0.0400218	3.325	0.0987655	0.755537	0.911537
ENSMUSG00000028656	Cap1	Cap1	12331	0.0198643	7.71085	0.0994588	0.75555	0.911537
ENSMUSG00000005107	Slc2a9	Slc2a9	117591	0.103306	0.505354	0.0987256	0.755588	0.911537
ENSMUSG00000000037	Scml2	Scml2	107815	-0.0624574	1.53325	0.0987147	0.755598	0.911537
ENSMUSG00000111061	NA	ENSMUSG00000111061	NA	0.119878	-0.23672	0.098699	0.755633	0.911537
ENSMUSG00000081137	NA	ENSMUSG00000081137	NA	0.0476504	2.50162	0.0986541	0.75567	0.911537
ENSMUSG00000050299	NA	ENSMUSG00000050299	NA	-0.139508	-0.742546	0.0986085	0.755751	0.911558
ENSMUSG00000042195	Slc35f2	Slc35f2	72022	-0.0724171	1.51594	0.0985645	0.755778	0.911558
ENSMUSG00000097884	NA	ENSMUSG00000097884	NA	0.0359939	3.39528	0.0984029	0.755971	0.911736
ENSMUSG00000084686	Gm22027	Gm22027	115486186	-0.177724	-0.721985	0.0983691	0.756031	0.911754
ENSMUSG00000040483	Xaf1	Xaf1	327959	0.0411252	3.10875	0.0982772	0.756122	0.911773
ENSMUSG00000097028	Ptgs2os	Ptgs2os	320019	-0.164381	-0.873436	0.0982607	0.756137	0.911773
ENSMUSG00000043289	Mei4	Mei4	75033	0.038827	2.87837	0.0980705	0.75637	0.911964
ENSMUSG00000113303	NA	ENSMUSG00000113303	NA	-0.171544	-0.651837	0.0983033	0.756394	0.911964
ENSMUSG00000108890	NA	ENSMUSG00000108890	NA	0.0320559	5.43647	0.0992686	0.75645	0.911964
ENSMUSG00000003575	Crtc1	Crtc1	382056	0.0186174	6.87819	0.0980768	0.756477	0.911964
ENSMUSG00000089265	Gm22888	Gm22888	115490072	-0.132006	-0.602488	0.0979437	0.756534	0.911977
ENSMUSG00000034951	Cog7	Cog7	233824	-0.0185272	5.19274	0.0977101	0.756803	0.912247
ENSMUSG00000026755	Arpc5l	Arpc5l	74192	-0.0212782	4.97663	0.0976692	0.756852	0.912251
ENSMUSG00000103809	NA	ENSMUSG00000103809	NA	0.0850191	1.13213	0.0975058	0.75705	0.912433
ENSMUSG00000056031	NA	ENSMUSG00000056031	NA	0.0901739	0.741061	0.0974659	0.757099	0.912433
ENSMUSG00000103296	NA	ENSMUSG00000103296	NA	0.146067	-0.493471	0.0974321	0.757163	0.912433
ENSMUSG00000025878	Uimc1	Uimc1	20184	-0.0240883	4.41213	0.0973935	0.757184	0.912433
ENSMUSG00000030870	Ubfd1	Ubfd1	28018	-0.0164125	6.66035	0.097338	0.757251	0.912459
ENSMUSG00000016262	Sertad4	Sertad4	214791	-0.0339168	4.7902	0.0977097	0.757824	0.912887
ENSMUSG00000001504	Irx2	Irx2	16372	0.149549	1.03185	0.0988293	0.757828	0.912887
ENSMUSG00000091243	Vgll3	Vgll3	73569	-0.0687961	1.79045	0.0968271	0.757868	0.912887
ENSMUSG00000042388	Dlgap3	Dlgap3	242667	0.0162005	7.39524	0.0968031	0.757897	0.912887
ENSMUSG00000057895	Zfp105	Zfp105	22646	-0.0482791	2.63264	0.0967912	0.757911	0.912887
ENSMUSG00000022489	Pde1b	Pde1b	18574	-0.0310614	8.68337	0.0994471	0.75793	0.912887
ENSMUSG00000058163	Gm5431	Gm5431	432555	0.163661	-0.955953	0.0967364	0.757978	0.912887
ENSMUSG00000020807	4933427D14Rik	4933427D14Rik_ENSMUSG00000020807	74477	-0.0920325	0.640328	0.096644	0.758092	0.912887
ENSMUSG00000102619	NA	ENSMUSG00000102619	NA	-0.188132	-0.594278	0.096739	0.758115	0.912887
ENSMUSG00000040105	Plpp6	Plpp6	74411	0.0202538	5.31788	0.0965513	0.758202	0.912887
ENSMUSG00000045594	Glb1	Glb1	12091	0.0300306	3.90697	0.0964605	0.758312	0.912887
ENSMUSG00000117962	NA	ENSMUSG00000117962	NA	0.0917466	0.514384	0.0964629	0.758312	0.912887
ENSMUSG00000074733	Zfp950	Zfp950	414758	-0.0176616	7.03919	0.0964698	0.75832	0.912887
ENSMUSG00000046658	Zfp316	Zfp316	54201	-0.0315929	3.66324	0.0964501	0.758324	0.912887
ENSMUSG00000031467	Agpat5	Agpat5	52123	0.0171349	6.4957	0.0964378	0.758339	0.912887
ENSMUSG00000038175	Mylip	Mylip	218203	-0.0335483	3.87659	0.0964335	0.758344	0.912887
ENSMUSG00000083421	Gm14776	Gm14776	100416068	-0.0339851	3.19169	0.0964055	0.758378	0.912887
ENSMUSG00000040125	Gpr26	Gpr26	233919	0.0320121	7.6222	0.0988514	0.758503	0.912936
ENSMUSG00000037747	Phyhipl	Phyhipl	70911	-0.0140515	7.54524	0.0962973	0.75851	0.912936
ENSMUSG00000105707	NA	ENSMUSG00000105707	NA	-0.0556261	1.93234	0.0962167	0.758608	0.912955
ENSMUSG00000042190	Cmklr1	Cmklr1	14747	-0.0607409	1.68057	0.0962094	0.758617	0.912955
ENSMUSG00000026077	Npas2	Npas2	18143	-0.0453387	6.10087	0.0989415	0.75871	0.913013
ENSMUSG00000040731	Eif4h	Eif4h	22384	0.0153644	7.26466	0.0960634	0.758793	0.913059
ENSMUSG00000025724	Sec11a	Sec11a	56529	-0.0244449	4.29623	0.095909	0.758981	0.913227
ENSMUSG00000055200	Sertad3	Sertad3	170742	0.103964	0.562244	0.0958552	0.759049	0.913227
ENSMUSG00000109868	NA	ENSMUSG00000109868	NA	0.0434912	2.46288	0.0957959	0.759119	0.913227
ENSMUSG00000057236	Rbbp4	Rbbp4	19646	0.013552	6.96017	0.09579	0.759126	0.913227
ENSMUSG00000041878	NA	ENSMUSG00000041878	NA	0.102318	0.241349	0.0957303	0.759204	0.913227
ENSMUSG00000088891	Gm22516	Gm22516	115489634	-0.123302	-0.265172	0.0957395	0.759205	0.913227
ENSMUSG00000030861	Acadsb	Acadsb	66885	0.0202545	6.58348	0.0959352	0.759261	0.913239
ENSMUSG00000057156	Homez	Homez	239099	0.0268754	4.06175	0.0955986	0.759359	0.913302
ENSMUSG00000022220	Adcy4	Adcy4	104110	0.0669589	1.44655	0.0954491	0.759541	0.91344
ENSMUSG00000021719	Rgs7bp	Rgs7bp	52882	0.0193939	8.9858	0.0964377	0.759589	0.91344
ENSMUSG00000024404	Riok3	Riok3	66878	0.0170122	6.54665	0.0953921	0.75961	0.91344
ENSMUSG00000033088	Triobp	Triobp	110253	0.0434188	2.99737	0.0952761	0.759752	0.913556
ENSMUSG00000062729	Ppox	Ppox	19044	0.0315945	3.71638	0.0952082	0.759835	0.913598
ENSMUSG00000011832	Evi5l	Evi5l	213027	-0.0176082	5.69271	0.0951697	0.759882	0.913598
ENSMUSG00000030319	Cand2	Cand2	67088	0.0442096	2.49189	0.0951357	0.759923	0.913598
ENSMUSG00000025332	Kdm5c	Kdm5c	20591	-0.0160519	6.28688	0.095056	0.76002	0.913635
ENSMUSG00000077565	Gm23201	Gm23201	115486177	-0.119131	0.0377501	0.0950455	0.760045	0.913635
ENSMUSG00000098160	NA	ENSMUSG00000098160	NA	0.140674	-0.273369	0.0949939	0.760116	0.913665
ENSMUSG00000037134	Prmt9	Prmt9	102182	0.0225763	4.56336	0.0948885	0.760225	0.913743
ENSMUSG00000085908	NA	ENSMUSG00000085908	NA	0.0980326	0.515158	0.094836	0.760293	0.913763
ENSMUSG00000017188	Coa3	Coa3	52469	0.0278735	4.49917	0.0948004	0.760333	0.913763
ENSMUSG00000023284	Zfp605	Zfp605	675812	0.0301789	4.22579	0.0946708	0.760492	0.913899
ENSMUSG00000014039	Prdm15	Prdm15	114604	0.0246816	4.77038	0.0946308	0.760541	0.913903
ENSMUSG00000041658	Rragb	Rragb	245670	0.0163747	6.10709	0.0945735	0.760611	0.913933
ENSMUSG00000048655	Ccdc169	Ccdc169	320604	-0.103558	0.193875	0.0945085	0.760699	0.913984
ENSMUSG00000103281	NA	ENSMUSG00000103281	NA	-0.119209	-0.415954	0.0943738	0.760878	0.914039
ENSMUSG00000109366	NA	ENSMUSG00000109366	NA	0.089199	0.171313	0.0943499	0.760894	0.914039
ENSMUSG00000098132	Rassf10	Rassf10	78748	0.115007	0.198636	0.0943228	0.760924	0.914039
ENSMUSG00000019977	Hbs1l	Hbs1l	56422	-0.0189196	5.38928	0.0943158	0.760927	0.914039
ENSMUSG00000034744	Nagk	Nagk	56174	-0.0348252	3.64603	0.094224	0.761039	0.91412
ENSMUSG00000037325	Bbs7	Bbs7	71492	0.0211865	5.05196	0.0940959	0.761197	0.914254
ENSMUSG00000044156	Hepacam2	Hepacam2	101202	0.160386	-0.742782	0.0940329	0.761292	0.914315
ENSMUSG00000081058	H3c15	H3c15	97114	-0.0833762	0.363693	0.093984	0.761338	0.914315
ENSMUSG00000018593	Sparc	Sparc	20692	0.0377411	8.25986	0.0966852	0.761469	0.914418
ENSMUSG00000006219	Fblim1	Fblim1	74202	0.0856682	0.832454	0.0936627	0.761731	0.914618
ENSMUSG00000102837	NA	ENSMUSG00000102837	NA	0.142982	-0.493025	0.0936592	0.761758	0.914618
ENSMUSG00000031376	Atp2b3	Atp2b3	320707	0.0315628	6.79562	0.0958013	0.761773	0.914618
ENSMUSG00000034731	Dgkh	Dgkh	380921	0.0267217	8.494	0.0956622	0.761947	0.914739
ENSMUSG00000087305	A430035B10Rik	A430035B10Rik	320312	-0.0553582	1.67228	0.0934057	0.762046	0.914739
ENSMUSG00000074219	Gm10644	Gm10644	100126034	-0.0982421	0.288798	0.0933787	0.762084	0.914739
ENSMUSG00000111977	NA	ENSMUSG00000111977	NA	-0.0393536	3.32344	0.0933734	0.762086	0.914739
ENSMUSG00000006589	Aprt	Aprt	11821	-0.0481497	2.37775	0.0933269	0.762144	0.914739
ENSMUSG00000043263	Ifi209	Ifi209	236312	0.153936	-0.711848	0.0933445	0.762146	0.914739
ENSMUSG00000112980	D430020J02Rik	D430020J02Rik	319545	-0.0519468	2.24489	0.0932631	0.762222	0.914776
ENSMUSG00000083153	NA	ENSMUSG00000083153	NA	-0.110695	-0.250506	0.0931821	0.76234	0.914863
ENSMUSG00000098557	Kctd12	Kctd12	239217	-0.021409	7.11377	0.0938988	0.762454	0.914865
ENSMUSG00000061353	Cxcl12	Cxcl12	20315	0.0428823	5.78569	0.0955994	0.762468	0.914865
ENSMUSG00000000223	Drp2	Drp2	13497	-0.0150555	6.22767	0.0930339	0.762505	0.914865
ENSMUSG00000104301	Wdr49	Wdr49	213248	0.0397991	3.16217	0.0930184	0.762524	0.914865
ENSMUSG00000078773	Rad54b	Rad54b	623474	-0.0615485	1.33218	0.0929125	0.762656	0.914927
ENSMUSG00000100341	NA	ENSMUSG00000100341	NA	0.0935541	0.629159	0.0928693	0.762711	0.914927
ENSMUSG00000054517	Trim65	Trim65	338364	0.0498363	2.35427	0.0928301	0.762757	0.914927
ENSMUSG00000090110	Cmc4	Cmc4	105886298	-0.0465848	2.57155	0.0927969	0.762798	0.914927
ENSMUSG00000042428	Mgat3	Mgat3	17309	-0.0153596	6.55432	0.092793	0.762803	0.914927
ENSMUSG00000021950	Anxa8	Anxa8	11752	-0.215018	-0.885102	0.0929246	0.762955	0.915054
ENSMUSG00000014773	Dll1	Dll1	13388	-0.0422413	2.54005	0.0926282	0.763007	0.915063
ENSMUSG00000074776	Gm10754	Gm10754	100038699	0.055021	4.54902	0.0949893	0.76309	0.91508
ENSMUSG00000030400	Ercc2	Ercc2	13871	0.03045	3.40984	0.0925172	0.763145	0.91508
ENSMUSG00000105139	NA	ENSMUSG00000105139	NA	0.145815	0.095826	0.0927735	0.763184	0.91508
ENSMUSG00000105622	NA	ENSMUSG00000105622	NA	0.0550081	1.95823	0.09247	0.763204	0.91508
ENSMUSG00000027387	Zc3h8	Zc3h8	57432	-0.0590239	2.48503	0.0925318	0.763355	0.915167
ENSMUSG00000085733	NA	ENSMUSG00000085733	NA	0.149267	-0.671146	0.0923596	0.763367	0.915167
ENSMUSG00000085363	NA	ENSMUSG00000085363	NA	0.101066	0.160287	0.092297	0.763425	0.915182
ENSMUSG00000020235	Fzr1	Fzr1	56371	-0.023696	4.51937	0.0922111	0.763525	0.915246
ENSMUSG00000070348	Ccnd1	Ccnd1	12443	0.0266278	4.6952	0.0921635	0.763584	0.915263
ENSMUSG00000029449	Rhof	Rhof	23912	0.0256388	4.4665	0.0921019	0.76366	0.9153
ENSMUSG00000040462	Os9	Os9	216440	-0.0165937	6.00022	0.0919923	0.763797	0.915409
ENSMUSG00000032459	Mrps22	Mrps22	64655	-0.0296916	3.8936	0.0918348	0.763993	0.915552
ENSMUSG00000028494	Plin2	Plin2	11520	-0.0486541	2.29173	0.0918231	0.764007	0.915552
ENSMUSG00000033880	Lgals3bp	Lgals3bp	19039	0.0470153	3.93381	0.0929469	0.764124	0.915554
ENSMUSG00000115306	NA	ENSMUSG00000115306	NA	0.103087	0.155175	0.0916787	0.764194	0.915554
ENSMUSG00000040918	Slc19a2	Slc19a2	116914	-0.0340114	3.92797	0.0916465	0.764227	0.915554
ENSMUSG00000103964	NA	ENSMUSG00000103964	NA	-0.129847	-0.680802	0.0916654	0.764231	0.915554
ENSMUSG00000030498	Gas2	Gas2	14453	-0.0282377	4.22113	0.0916387	0.764237	0.915554
ENSMUSG00000112300	NA	ENSMUSG00000112300	NA	0.0793571	1.21722	0.0915489	0.76435	0.915635
ENSMUSG00000087497	2810001G20Rik	2810001G20Rik	66456	0.0452403	2.82559	0.0914972	0.764413	0.915638
ENSMUSG00000022552	Sharpin	Sharpin	106025	0.0245212	4.36277	0.0914731	0.764443	0.915638
ENSMUSG00000031101	Sash3	Sash3	74131	-0.0760828	0.782104	0.0913644	0.764581	0.915748
ENSMUSG00000019992	Mtfr2	Mtfr2	71804	-0.0874219	0.324481	0.0913045	0.764659	0.915787
ENSMUSG00000070737	Tmem35b	Tmem35b	100039968	0.0650806	1.3341	0.0912189	0.764761	0.915803
ENSMUSG00000029422	Rsrc2	Rsrc2	208606	0.0143061	6.49208	0.0912169	0.764763	0.915803
ENSMUSG00000006021	Kptn	Kptn	70394	-0.0401874	2.87672	0.0909891	0.765048	0.916089
ENSMUSG00000094704	NA	ENSMUSG00000094704	NA	0.14306	-0.537747	0.0909577	0.765112	0.916111
ENSMUSG00000088118	NA	ENSMUSG00000088118	NA	0.136984	-0.65129	0.0908679	0.765226	0.916172
ENSMUSG00000055994	Nod2	Nod2	257632	0.0665807	1.45994	0.0907264	0.765378	0.916172
ENSMUSG00000015342	Xk	Xk	22439	0.0200735	5.1472	0.0907227	0.765382	0.916172
ENSMUSG00000031074	Fgf3	Fgf3	14174	-0.102533	0.749554	0.0907947	0.765429	0.916172
ENSMUSG00000042757	Tmem108	Tmem108	81907	0.0676165	4.29804	0.0932696	0.765451	0.916172
ENSMUSG00000102555	NA	ENSMUSG00000102555	NA	0.0224367	4.8326	0.0906319	0.765495	0.916172
ENSMUSG00000111055	NA	ENSMUSG00000111055	NA	-0.131393	-0.701264	0.090592	0.765564	0.916172
ENSMUSG00000063019	Manbal	Manbal	69161	0.0394087	3.02502	0.0905747	0.765567	0.916172
ENSMUSG00000081944	NA	ENSMUSG00000081944	NA	0.0664558	1.16302	0.0905296	0.765625	0.916172
ENSMUSG00000033192	Lpcat2	Lpcat2	270084	0.0288712	4.04308	0.0905274	0.765626	0.916172
ENSMUSG00000014776	Nol3	Nol3	78688	0.0345936	3.62532	0.0904976	0.765664	0.916172
ENSMUSG00000000440	Pparg	Pparg	19016	0.0754307	1.02614	0.0903928	0.765797	0.916227
ENSMUSG00000001039	B9d1	B9d1	27078	-0.0365765	3.12078	0.0903883	0.765801	0.916227
ENSMUSG00000072066	Zfp1008	Zfp1008	211378	0.0355472	2.9589	0.0903145	0.765894	0.916284
ENSMUSG00000031935	Med17	Med17	234959	0.0247296	4.55951	0.0902572	0.765966	0.916315
ENSMUSG00000059974	Ntm	Ntm	235106	0.0151954	7.51442	0.0902088	0.766027	0.916333
ENSMUSG00000035397	Klf16	Klf16	118445	0.0420195	4.33656	0.0913935	0.766184	0.916467
ENSMUSG00000029313	Aff1	Aff1	17355	-0.0189829	5.58236	0.0899843	0.766309	0.91653
ENSMUSG00000106396	NA	ENSMUSG00000106396	NA	0.0678015	1.26299	0.0899699	0.766328	0.91653
ENSMUSG00000057637	Prdm2	Prdm2	110593	-0.0173932	6.44013	0.0898961	0.76642	0.916586
ENSMUSG00000114621	NA	ENSMUSG00000114621	NA	-0.103586	-0.109503	0.0897866	0.76657	0.916711
ENSMUSG00000065590	Mir212	Mir212	387208	0.140529	-0.785077	0.0897583	0.766617	0.916713
ENSMUSG00000108102	NA	ENSMUSG00000108102	NA	-0.0335565	3.38456	0.0896417	0.766741	0.916763
ENSMUSG00000097386	9130213A22Rik	9130213A22Rik	100038433	0.168917	-0.86204	0.0896513	0.766751	0.916763
ENSMUSG00000108601	NA	ENSMUSG00000108601	NA	-0.0912028	0.784898	0.0894966	0.766926	0.916918
ENSMUSG00000026627	Pacc1	Pacc1	66950	0.0377106	3.26575	0.0894281	0.76701	0.916965
ENSMUSG00000086915	Gm16364	Gm16364	100504626	-0.109194	0.252272	0.0892499	0.767242	0.917187
ENSMUSG00000015087	Rabl6	Rabl6	227624	-0.0147212	6.47746	0.0890938	0.767433	0.917341
ENSMUSG00000027408	Cpxm1	Cpxm1	56264	0.0541346	1.79525	0.0890662	0.767468	0.917341
ENSMUSG00000028397	Kdm4c	Kdm4c	76804	-0.0169629	6.13337	0.0890006	0.767551	0.917341
ENSMUSG00000024477	Pggt1b	Pggt1b	225467	-0.0155831	6.0025	0.0889796	0.767578	0.917341
ENSMUSG00000102615	NA	ENSMUSG00000102615	NA	-0.103356	0.372527	0.0889661	0.767599	0.917341
ENSMUSG00000116781	NA	ENSMUSG00000116781	NA	-0.114643	0.299065	0.0889175	0.767757	0.917475
ENSMUSG00000042063	Zfp386	Zfp386	56220	0.0238287	5.29444	0.088839	0.767842	0.917522
ENSMUSG00000034757	Tmub2	Tmub2	72053	0.0236537	4.69094	0.0885683	0.768099	0.917758
ENSMUSG00000029381	Shroom3	Shroom3	27428	-0.0488898	2.96905	0.0886908	0.76821	0.917758
ENSMUSG00000024410	Rmc1	Rmc1	76482	-0.0203792	5.01229	0.0884547	0.768244	0.917758
ENSMUSG00000042817	Flt3	Flt3	14255	-0.0510836	3.43992	0.0892895	0.76826	0.917758
ENSMUSG00000043333	Rhbdl2	Rhbdl2	230726	0.124735	-0.289022	0.0884495	0.768268	0.917758
ENSMUSG00000024831	Ighmbp2	Ighmbp2	20589	-0.0462853	2.59507	0.0883183	0.768417	0.917834
ENSMUSG00000107851	NA	ENSMUSG00000107851	NA	0.0926026	0.719603	0.0883158	0.768422	0.917834
ENSMUSG00000108092	NA	ENSMUSG00000108092	NA	0.0692271	1.71091	0.0882469	0.768543	0.91786
ENSMUSG00000038070	Cntln	Cntln	338349	0.0202147	5.36499	0.0882008	0.768566	0.91786
ENSMUSG00000104107	NA	ENSMUSG00000104107	NA	0.0365825	3.12408	0.0881892	0.768581	0.91786
ENSMUSG00000113167	NA	ENSMUSG00000113167	NA	-0.036453	3.63001	0.0881454	0.768637	0.917872
ENSMUSG00000039419	Cntnap2	Cntnap2	66797	-0.0126894	8.23829	0.0881011	0.768693	0.917885
ENSMUSG00000065014	Gm23509	Gm23509	115488415	0.0972817	0.672658	0.0879789	0.768851	0.917908
ENSMUSG00000026784	Pdss1	Pdss1	56075	-0.0242621	4.62464	0.0879721	0.768858	0.917908
ENSMUSG00000102771	NA	ENSMUSG00000102771	NA	0.140241	-0.752548	0.0879619	0.768889	0.917908
ENSMUSG00000107094	NA	ENSMUSG00000107094	NA	-0.0611431	1.64867	0.0879431	0.768895	0.917908
ENSMUSG00000003135	Cnot11	Cnot11	52846	0.0229014	4.87636	0.0878449	0.76902	0.918002
ENSMUSG00000033031	Cip2a	Cip2a	224171	-0.0497983	2.0046	0.0878001	0.769077	0.918016
ENSMUSG00000058400	Qrfpr	Qrfpr	229214	0.1055	0.193344	0.0877235	0.769181	0.918085
ENSMUSG00000028864	Hgf	Hgf	15234	0.0568575	2.109	0.0876499	0.769269	0.918136
ENSMUSG00000038437	Mllt6	Mllt6	246198	0.014177	7.18401	0.0873919	0.769598	0.918283
ENSMUSG00000020101	Vsir	Vsir	74048	0.0288015	3.93913	0.0873684	0.769629	0.918283
ENSMUSG00000046585	Cfap58	Cfap58	381229	-0.119139	-0.391516	0.0873704	0.769647	0.918283
ENSMUSG00000020032	Nuak1	Nuak1	77976	0.0213958	5.00006	0.0872857	0.769734	0.918283
ENSMUSG00000006673	Qrich1	Qrich1	69232	-0.0136959	7.10706	0.0872782	0.769744	0.918283
ENSMUSG00000112301	NA	ENSMUSG00000112301	NA	0.158232	-1.01801	0.0872693	0.769744	0.918283
ENSMUSG00000028411	Aptx	Aptx	66408	0.020811	4.74242	0.0872727	0.769751	0.918283
ENSMUSG00000097960	A330074K22Rik	A330074K22Rik	434353	-0.04114	3.52243	0.0874295	0.769758	0.918283
ENSMUSG00000074164	NA	ENSMUSG00000074164	NA	-0.119686	-0.641414	0.087109	0.769982	0.918458
ENSMUSG00000034732	Pabpc5	Pabpc5	93728	0.0494578	2.81109	0.0871729	0.769997	0.918458
ENSMUSG00000021040	Slirp	Slirp	380773	0.0265407	3.86367	0.0870341	0.770057	0.918458
ENSMUSG00000003344	Btbd2	Btbd2	208198	0.0203339	5.16286	0.0869878	0.770116	0.918458
ENSMUSG00000040463	Mybbp1a	Mybbp1a	18432	-0.0202106	5.22671	0.0869476	0.770167	0.918458
ENSMUSG00000059277	R74862	R74862	97423	-0.0540327	2.23834	0.0867663	0.7704	0.918458
ENSMUSG00000022814	Umps	Umps	22247	0.0267391	3.81827	0.0866314	0.770573	0.918458
ENSMUSG00000051495	Irf2bp2	Irf2bp2	270110	0.0165202	6.57726	0.0866073	0.770604	0.918458
ENSMUSG00000024206	Rfx2	Rfx2	19725	-0.0394796	2.63247	0.0866052	0.770607	0.918458
ENSMUSG00000041272	Tox	Tox	252838	-0.0272954	4.86971	0.0866467	0.770744	0.918458
ENSMUSG00000041440	Gk5	Gk5	235533	-0.0435206	3.05462	0.0864966	0.770747	0.918458
ENSMUSG00000028044	Cks1b	Cks1b	54124	0.123313	0.0488835	0.0864723	0.770787	0.918458
ENSMUSG00000107902	Gm32592	Gm32592	102635190	0.0994679	0.247573	0.0864655	0.770793	0.918458
ENSMUSG00000003873	Bax	Bax	12028	0.0402424	2.73261	0.0864475	0.77081	0.918458
ENSMUSG00000029345	Tfip11	Tfip11	54723	-0.0258115	4.22777	0.0864368	0.770824	0.918458
ENSMUSG00000037735	2810032G03Rik	2810032G03Rik	72669	-0.0296041	3.77826	0.0864316	0.77083	0.918458
ENSMUSG00000046959	Slc26a1	Slc26a1	231583	-0.125341	0.0364132	0.0864293	0.770844	0.918458
ENSMUSG00000055805	Fmnl1	Fmnl1	57778	0.0329069	4.73312	0.0872134	0.770852	0.918458
ENSMUSG00000091968	NA	ENSMUSG00000091968	NA	0.118309	-0.502864	0.0864184	0.770862	0.918458
ENSMUSG00000109320	NA	ENSMUSG00000109320	NA	0.03486	5.41794	0.08799	0.770946	0.918458
ENSMUSG00000067724	Gbx1	Gbx1	231044	0.0645805	1.92176	0.0863412	0.770967	0.918458
ENSMUSG00000102160	NA	ENSMUSG00000102160	NA	0.0413363	3.23195	0.0863138	0.770982	0.918458
ENSMUSG00000074824	Rslcan18	Rslcan18	432770	-0.10429	-0.243295	0.0862979	0.771019	0.918458
ENSMUSG00000035234	Abraxas1	Abraxas1	70681	0.0297131	3.77335	0.0862837	0.771021	0.918458
ENSMUSG00000020544	Cox11	Cox11	69802	-0.0322206	3.44744	0.0862241	0.771098	0.918458
ENSMUSG00000104140	NA	ENSMUSG00000104140	NA	0.0356604	3.308	0.0861377	0.771209	0.918458
ENSMUSG00000046707	Csnk2a2	Csnk2a2	13000	0.0174631	5.89037	0.0861308	0.771218	0.918458
ENSMUSG00000022999	Lmbr1l	Lmbr1l	74775	-0.0474793	2.76375	0.0861086	0.771261	0.918458
ENSMUSG00000031150	Ccdc120	Ccdc120	54648	-0.0465049	2.52948	0.086079	0.771285	0.918458
ENSMUSG00000097431	Gm26782	Gm26782	102640338	0.0379536	4.88391	0.0874432	0.771337	0.918458
ENSMUSG00000019791	Hint3	Hint3	66847	-0.0245934	4.53831	0.0860367	0.771339	0.918458
ENSMUSG00000035493	Tgfbi	Tgfbi	21810	-0.0594645	2.26552	0.0861184	0.771366	0.918458
ENSMUSG00000112358	NA	ENSMUSG00000112358	NA	0.0252149	4.46849	0.0859287	0.771478	0.918483
ENSMUSG00000110483	NA	ENSMUSG00000110483	NA	0.105415	-0.110012	0.085931	0.771488	0.918483
ENSMUSG00000098905	Zfp953	Zfp953	629016	0.0461121	2.36041	0.0858938	0.771524	0.918483
ENSMUSG00000090019	Gimap1	Gimap1	16205	0.148782	-0.565031	0.085782	0.771692	0.918629
ENSMUSG00000024712	Rfk	Rfk	54391	0.0170204	5.96368	0.0856727	0.771809	0.918713
ENSMUSG00000030125	Lrrc23	Lrrc23	16977	-0.0612146	1.86758	0.085563	0.771951	0.918713
ENSMUSG00000031628	Casp3	Casp3	12367	0.038385	2.83994	0.0855618	0.771953	0.918713
ENSMUSG00000063446	Plppr1	Plppr1	272031	-0.0298667	5.51995	0.0866622	0.772013	0.918713
ENSMUSG00000041301	Cftr	Cftr	12638	0.0489474	2.48824	0.0855074	0.772023	0.918713
ENSMUSG00000107991	NA	ENSMUSG00000107991	NA	0.136594	-0.5111	0.0854222	0.772144	0.918713
ENSMUSG00000028550	Atg4c	Atg4c	242557	-0.0179808	5.69885	0.0853843	0.772182	0.918713
ENSMUSG00000090449	Gm17076	Gm17076	100418372	0.0629577	1.1754	0.0853394	0.772241	0.918713
ENSMUSG00000095742	NA	ENSMUSG00000095742	NA	-0.0880238	0.488649	0.08528	0.772321	0.918713
ENSMUSG00000020461	Clhc1	Clhc1	73324	0.11307	-0.319305	0.0852493	0.772375	0.918713
ENSMUSG00000043439	Epop	Epop	103551	0.0549575	2.0474	0.0851772	0.772451	0.918713
ENSMUSG00000003435	Supt5	Supt5	20924	-0.0150477	6.23978	0.0851445	0.772493	0.918713
ENSMUSG00000067786	Nnat	Nnat	18111	0.0307792	7.05031	0.0872564	0.772509	0.918713
ENSMUSG00000039236	Isg20	Isg20	57444	-0.122908	-0.415971	0.0851387	0.772522	0.918713
ENSMUSG00000108024	NA	ENSMUSG00000108024	NA	-0.190318	-0.839388	0.0854714	0.772525	0.918713
ENSMUSG00000006471	Ndor1	Ndor1_ENSMUSG00000006471	78797	-0.0421119	2.50622	0.0851098	0.772538	0.918713
ENSMUSG00000018425	Dhx40	Dhx40	67487	0.0198855	5.42422	0.0850182	0.772657	0.918713
ENSMUSG00000100002	Gm29642	Gm29642	102631685	-0.100732	0.0010202	0.0850143	0.772672	0.918713
ENSMUSG00000112681	NA	ENSMUSG00000112681	NA	-0.104864	0.454492	0.085004	0.77268	0.918713
ENSMUSG00000024553	Galr1	Galr1	14427	-0.0495643	2.9519	0.0849858	0.772928	0.918713
ENSMUSG00000028622	Mrpl37	Mrpl37	56280	-0.0217752	4.65217	0.0847793	0.772968	0.918713
ENSMUSG00000004233	Wars2	Wars2	70560	0.0310374	3.58818	0.0847777	0.77297	0.918713
ENSMUSG00000043243	Niban3	Niban3	100037278	0.0966807	0.193316	0.0847561	0.773005	0.918713
ENSMUSG00000048351	Coa7	Coa7	69893	0.0348142	3.44184	0.0847483	0.773008	0.918713
ENSMUSG00000037885	Stk35	Stk35	67333	0.0191218	5.11783	0.0846852	0.77309	0.918713
ENSMUSG00000005881	Ergic3	Ergic3	66366	0.0183555	5.51638	0.0846779	0.7731	0.918713
ENSMUSG00000053289	Ddx10	Ddx10	77591	-0.0233933	4.65964	0.0846302	0.773162	0.918713
ENSMUSG00000026097	Ormdl1	Ormdl1	227102	-0.0511164	2.24712	0.0846193	0.773176	0.918713
ENSMUSG00000021806	Nid2	Nid2	18074	-0.0573243	2.83808	0.085285	0.773215	0.918713
ENSMUSG00000009035	Tmem184b	Tmem184b	223693	-0.0194804	5.70563	0.0845696	0.773241	0.918713
ENSMUSG00000029415	Sdad1	Sdad1	231452	0.019503	4.85967	0.0845399	0.773279	0.918713
ENSMUSG00000038301	Snx10	Snx10	71982	-0.01304	6.95662	0.0845256	0.773298	0.918713
ENSMUSG00000114961	A930002C04Rik	A930002C04Rik	319467	-0.0657968	1.77215	0.0845487	0.773375	0.918713
ENSMUSG00000087478	4930506C21Rik	4930506C21Rik	75060	0.0845808	0.921442	0.0845415	0.773429	0.918713
ENSMUSG00000032410	Xrn1	Xrn1	24127	0.0125706	7.19973	0.0844207	0.773435	0.918713
ENSMUSG00000024529	Lox	Lox	16948	-0.131506	-0.399478	0.0844267	0.773448	0.918713
ENSMUSG00000030255	Sspn	Sspn	16651	-0.0280298	4.2144	0.0844062	0.773453	0.918713
ENSMUSG00000041794	Myrip	Myrip	245049	0.0188437	5.44218	0.0843667	0.773505	0.91872
ENSMUSG00000030172	Erc1	Erc1	111173	0.0159293	6.34759	0.0843242	0.77356	0.918731
ENSMUSG00000018659	Pnpo	Pnpo	103711	-0.0221973	4.86321	0.0841919	0.773733	0.91887
ENSMUSG00000032076	Cadm1	Cadm1	54725	0.0144833	8.21856	0.0841647	0.773768	0.91887
ENSMUSG00000034118	Tpst1	Tpst1	22021	-0.0193087	5.13838	0.0840296	0.773945	0.919006
ENSMUSG00000022895	Ets2	Ets2	23872	-0.0279513	6.18576	0.0853114	0.774151	0.919006
ENSMUSG00000112545	NA	ENSMUSG00000112545	NA	0.0696091	1.08444	0.0838654	0.77416	0.919006
ENSMUSG00000026426	Arl8a	Arl8a	68724	0.0142845	6.46856	0.0838258	0.774211	0.919006
ENSMUSG00000096188	Cmtm4	Cmtm4	97487	0.0122446	7.04314	0.0837773	0.774275	0.919006
ENSMUSG00000034518	Hmgxb4	Hmgxb4	70823	-0.0236341	4.6042	0.0837544	0.774305	0.919006
ENSMUSG00000049100	Pcdh10	Pcdh10	18526	0.0127752	8.44231	0.083751	0.774309	0.919006
ENSMUSG00000113698	NA	ENSMUSG00000113698	NA	-0.0223052	5.00867	0.0837141	0.774358	0.919006
ENSMUSG00000092216	Gm19345	Gm19345	100502736	0.140307	-0.383741	0.0837085	0.774385	0.919006
ENSMUSG00000032431	Crtap	Crtap	56693	-0.0606098	1.62732	0.0836795	0.774403	0.919006
ENSMUSG00000020014	Cfap54	Cfap54	380654	0.0185446	5.49538	0.0836457	0.774447	0.919006
ENSMUSG00000115867	NA	ENSMUSG00000115867	NA	0.141057	-0.575188	0.0836624	0.774447	0.919006
ENSMUSG00000078314	NA	ENSMUSG00000078314	NA	-0.146109	-1.0182	0.0836063	0.774506	0.919006
ENSMUSG00000039167	Adgrl4	Adgrl4	170757	-0.0221873	5.17108	0.0835746	0.77454	0.919006
ENSMUSG00000002812	Flii	Flii	14248	-0.0207506	5.2411	0.0835532	0.774568	0.919006
ENSMUSG00000025510	Cd151	Cd151	12476	0.0340018	3.32798	0.0835016	0.774636	0.919032
ENSMUSG00000046844	Vat1l	Vat1l	270097	-0.0142222	7.59657	0.0833997	0.77477	0.919136
ENSMUSG00000086587	Gm11837	Gm11837	100038514	-0.0807262	0.652608	0.0831038	0.775161	0.919479
ENSMUSG00000042874	NA	ENSMUSG00000042874	NA	0.0933349	0.0621067	0.0830628	0.77522	0.919479
ENSMUSG00000054079	Utp18	Utp18	217109	0.0214646	4.65299	0.0830475	0.775232	0.919479
ENSMUSG00000019774	Mtrf1l	Mtrf1l	108853	-0.0330419	3.44425	0.0830402	0.775242	0.919479
ENSMUSG00000022122	Ednrb	Ednrb	13618	0.0264068	6.67598	0.0843227	0.775519	0.919754
ENSMUSG00000049036	Tmem121	Tmem121	69195	0.0534815	1.79425	0.0826487	0.775758	0.919831
ENSMUSG00000037463	Fbxo27	Fbxo27	233040	-0.0449185	2.07935	0.0826459	0.775761	0.919831
ENSMUSG00000032202	Rab27a	Rab27a	11891	-0.0279065	3.76659	0.0826235	0.775791	0.919831
ENSMUSG00000001150	Mcm3ap	Mcm3ap	54387	-0.0162867	5.86353	0.0826065	0.775813	0.919831
ENSMUSG00000057788	Ddx49	Ddx49	234374	0.0372232	3.4434	0.0825517	0.775885	0.919831
ENSMUSG00000023094	Msrb2	Msrb2	76467	-0.0399397	2.55633	0.0825482	0.77589	0.919831
ENSMUSG00000017615	Tnfaip1	Tnfaip1	21927	0.0190089	5.16071	0.0825095	0.775941	0.919831
ENSMUSG00000106959	NA	ENSMUSG00000106959	NA	-0.033913	3.01228	0.0825028	0.77595	0.919831
ENSMUSG00000062510	Nsl1	Nsl1	381318	0.133734	-0.594011	0.0824852	0.775998	0.919833
ENSMUSG00000037221	Mospd3	Mospd3	68929	-0.051177	2.05465	0.0824124	0.776069	0.919864
ENSMUSG00000031807	Pgls	Pgls	66171	-0.0392605	2.68838	0.0822486	0.776286	0.920026
ENSMUSG00000056411	Gm12500	Gm12500	791415	-0.106079	-0.0891053	0.0822477	0.776298	0.920026
ENSMUSG00000108435	NA	ENSMUSG00000108435	NA	-0.116022	-0.51162	0.0821586	0.776427	0.920125
ENSMUSG00000039257	Vstm2b	Vstm2b	58188	-0.0276466	4.18077	0.0820726	0.776518	0.920159
ENSMUSG00000028271	Gtf2b	Gtf2b	229906	0.0253006	4.37218	0.0820469	0.776552	0.920159
ENSMUSG00000038268	Ovca2	Ovca2	246257	0.0328408	3.37366	0.0820026	0.776611	0.920159
ENSMUSG00000046215	Rprml	Rprml	104582	0.0482306	2.09006	0.0819817	0.776639	0.920159
ENSMUSG00000109975	Gm19196	Gm19196	100418415	-0.0672815	1.02871	0.0819371	0.776699	0.920176
ENSMUSG00000054150	Syne3	Syne3	212073	-0.0453876	2.43729	0.0818714	0.776785	0.920195
ENSMUSG00000028563	Tm2d1	Tm2d1	94043	-0.0257699	4.25002	0.0818281	0.776842	0.920195
ENSMUSG00000025266	Gnl3l	Gnl3l	237107	0.0117609	7.97275	0.0818206	0.776852	0.920195
ENSMUSG00000014771	Pdcd2	Pdcd2	18567	0.0373482	3.23387	0.0817685	0.776921	0.920222
ENSMUSG00000093507	NA	ENSMUSG00000093507	NA	-0.138664	-0.631406	0.08175	0.776967	0.920222
ENSMUSG00000018672	Copz2	Copz2	56358	0.072032	1.0765	0.0815361	0.777231	0.920438
ENSMUSG00000035435	Abca17	Abca17	381072	0.0901913	0.308854	0.0815313	0.777241	0.920438
ENSMUSG00000074129	Rpl13a	Rpl13a	22121	0.059264	1.80655	0.0813805	0.777437	0.920616
ENSMUSG00000092837	Rpph1	Rpph1	85029	0.154916	-0.467514	0.0813611	0.777484	0.920618
ENSMUSG00000113429	Gm20063	Gm20063	100504101	0.0585824	1.76772	0.081276	0.777576	0.920672
ENSMUSG00000045064	Zc2hc1c	Zc2hc1c	72350	-0.0519139	2.0545	0.0812364	0.777628	0.920681
ENSMUSG00000032265	Tent5a	Tent5a	212943	0.0405089	3.67325	0.0816116	0.777739	0.920709
ENSMUSG00000031927	1700012B09Rik	1700012B09Rik	69325	0.082459	0.760304	0.0810541	0.777873	0.920709
ENSMUSG00000021629	Slc30a5	Slc30a5	69048	0.0161493	5.64518	0.081026	0.777908	0.920709
ENSMUSG00000100755	Rps23-ps1	Rps23-ps1	100038875	0.109523	-0.475648	0.0810229	0.777934	0.920709
ENSMUSG00000034471	Caskin2	Caskin2	140721	-0.0281461	4.10833	0.0809859	0.777962	0.920709
ENSMUSG00000063873	Slc24a3	Slc24a3	94249	-0.0297304	6.71403	0.082839	0.777965	0.920709
ENSMUSG00000117358	Gm31645	Gm31645	102633946	-0.133178	-0.908271	0.0809927	0.777973	0.920709
ENSMUSG00000029594	Rbm19	Rbm19	74111	-0.0339844	3.23119	0.0809177	0.778053	0.920749
ENSMUSG00000066571	Garre1	Garre1	233103	0.0155439	6.03424	0.0808835	0.778098	0.920749
ENSMUSG00000019848	Popdc3	Popdc3	78977	0.12306	-0.10267	0.0807693	0.778263	0.920799
ENSMUSG00000032599	Ip6k2	Ip6k2	76500	0.0186386	5.57288	0.0807522	0.778274	0.920799
ENSMUSG00000061524	Zic2	Zic2	22772	-0.0299769	5.71003	0.0820466	0.778291	0.920799
ENSMUSG00000031458	Coprs	Coprs	66423	-0.0361846	3.24661	0.0806654	0.77839	0.920799
ENSMUSG00000099543	NA	ENSMUSG00000099543	NA	-0.108325	-0.0425951	0.0806504	0.778419	0.920799
ENSMUSG00000047904	Sstr2	Sstr2	20606	0.0496128	2.22307	0.0805533	0.778539	0.920799
ENSMUSG00000025473	Adam8	Adam8	11501	0.125887	-0.288378	0.0805502	0.778568	0.920799
ENSMUSG00000028468	Rgp1	Rgp1	242406	-0.0208139	4.88017	0.0805155	0.77859	0.920799
ENSMUSG00000026117	Zap70	Zap70	22637	0.0922503	0.220341	0.0805195	0.778591	0.920799
ENSMUSG00000027641	Rbl1	Rbl1	19650	-0.0422182	2.50669	0.0805088	0.778599	0.920799
ENSMUSG00000066113	Adamtsl1	Adamtsl1	77739	-0.024644	4.36936	0.0803155	0.778858	0.921026
ENSMUSG00000047161	Chst9	Chst9	71367	0.0981036	0.109478	0.080302	0.778882	0.921026
ENSMUSG00000112511	Gm18704	Gm18704	100417592	0.0804264	0.363962	0.0802602	0.778936	0.921035
ENSMUSG00000065520	Mir128-1	Mir128-1	387147	0.0769142	0.953071	0.0801623	0.779064	0.921086
ENSMUSG00000045917	Tmem268	Tmem268	230279	-0.0284989	3.63613	0.0801238	0.779114	0.921086
ENSMUSG00000087502	NA	ENSMUSG00000087502	NA	-0.131688	-0.584121	0.0801403	0.779116	0.921086
ENSMUSG00000049091	Sephs2	Sephs2	20768	-0.0226669	4.36132	0.0800805	0.779173	0.921098
ENSMUSG00000039210	Gpatch2	Gpatch2	67769	0.0218946	5.15922	0.0799585	0.779336	0.921238
ENSMUSG00000031490	Eif4ebp1	Eif4ebp1	13685	-0.102509	0.0803361	0.0799162	0.7794	0.921243
ENSMUSG00000110523	NA	ENSMUSG00000110523	NA	-0.0707575	2.18775	0.0806958	0.779433	0.921243
ENSMUSG00000007589	Tinf2	Tinf2	28113	-0.0358486	3.00675	0.0797737	0.779584	0.921369
ENSMUSG00000029862	Clcn1	Clcn1	12723	-0.0385273	2.75288	0.0795787	0.779847	0.921599
ENSMUSG00000021125	Arg2	Arg2	11847	-0.0476729	2.19643	0.0795516	0.779883	0.921599
ENSMUSG00000092371	NA	ENSMUSG00000092371	NA	0.123324	-0.63197	0.0795372	0.779928	0.921599
ENSMUSG00000097280	NA	ENSMUSG00000097280	NA	0.136115	-0.632399	0.0795108	0.779963	0.921599
ENSMUSG00000004069	Dnaja3	Dnaja3	83945	0.018426	5.42818	0.0793698	0.780128	0.921716
ENSMUSG00000043913	Ccdc60	Ccdc60	269693	0.0872399	0.847977	0.0793521	0.780153	0.921716
ENSMUSG00000080059	Rps19-ps3	Rps19-ps3	277692	-0.108536	0.277834	0.0792315	0.78032	0.92184
ENSMUSG00000084038	NA	ENSMUSG00000084038	NA	0.111441	-0.312028	0.079218	0.78035	0.92184
ENSMUSG00000022604	Cep97	Cep97	74201	-0.0176977	5.79535	0.0791136	0.780474	0.921881
ENSMUSG00000048485	Zbtb8b	Zbtb8b	215627	-0.0674148	1.50876	0.079112	0.780476	0.921881
ENSMUSG00000020614	Fam20a	Fam20a	208659	-0.0298028	3.48096	0.0790497	0.78056	0.921925
ENSMUSG00000025104	Hdgfl3	Hdgfl3	29877	0.012682	7.87303	0.079014	0.780608	0.921928
ENSMUSG00000026439	Rbbp5	Rbbp5	213464	0.0167191	5.61767	0.0789253	0.780728	0.921991
ENSMUSG00000109157	NA	ENSMUSG00000109157	NA	0.0491683	2.99937	0.0793474	0.780753	0.921991
ENSMUSG00000020777	Acox1	Acox1	11430	-0.0120154	7.7263	0.0788404	0.780843	0.922016
ENSMUSG00000113835	Gm19554	Gm19554	100503099	-0.143655	-0.732075	0.0788284	0.780881	0.922016
ENSMUSG00000045328	Cenpe	Cenpe	229841	0.0616605	1.45137	0.0787901	0.780911	0.922016
ENSMUSG00000010290	AI597479	AI597479	98404	0.0177685	5.38315	0.0787332	0.780988	0.922052
ENSMUSG00000038244	Mical2	Mical2	320878	0.0324425	6.26878	0.0805395	0.78114	0.922163
ENSMUSG00000004383	Large1	Large1	16795	0.0162071	6.54284	0.0785955	0.781174	0.922163
ENSMUSG00000024330	Col11a2	Col11a2	12815	-0.042536	2.98164	0.0785555	0.78131	0.92227
ENSMUSG00000052631	Sh2d6	Sh2d6	71130	-0.0996614	-0.0373543	0.0783564	0.781509	0.92245
ENSMUSG00000070461	NA	ENSMUSG00000070461	NA	0.0374348	2.84879	0.078281	0.781601	0.92248
ENSMUSG00000034551	Hdx	Hdx	245596	-0.0173425	5.56916	0.0782504	0.781642	0.92248
ENSMUSG00000020063	Sirt1	Sirt1	93759	-0.0186459	5.20508	0.0781748	0.781745	0.92248
ENSMUSG00000045345	NA	ENSMUSG00000045345	NA	-0.11023	-0.651279	0.0781796	0.781762	0.92248
ENSMUSG00000039748	Exo1	Exo1	26909	-0.109521	-0.383043	0.0781749	0.781764	0.92248
ENSMUSG00000044211	NA	ENSMUSG00000044211	NA	0.149535	-0.908357	0.0780445	0.781898	0.922572
ENSMUSG00000024151	Msh2	Msh2	17685	0.020568	4.80761	0.0780028	0.781979	0.922572
ENSMUSG00000108573	NA	ENSMUSG00000108573	NA	-0.149487	-0.51186	0.0780128	0.781979	0.922572
ENSMUSG00000078572	Ndufaf8	Ndufaf8	208501	0.0706525	1.15239	0.0779447	0.782059	0.922609
ENSMUSG00000096882	NA	ENSMUSG00000096882	NA	0.112769	-0.251115	0.0779237	0.782102	0.922609
ENSMUSG00000054499	Dedd2	Dedd2	67379	-0.0299961	3.62823	0.0778433	0.782196	0.922638
ENSMUSG00000104396	NA	ENSMUSG00000104396	NA	0.0655201	1.52883	0.0778256	0.782221	0.922638
ENSMUSG00000097494	4933406C10Rik	4933406C10Rik	74076	-0.0677254	1.28772	0.0777938	0.782264	0.922638
ENSMUSG00000043020	Dnai3	Dnai3	242253	-0.0553133	2.1944	0.0777047	0.782385	0.922658
ENSMUSG00000046111	Cep295	Cep295	319675	0.0152566	6.75444	0.0776869	0.782409	0.922658
ENSMUSG00000110559	NA	ENSMUSG00000110559	NA	-0.0615381	1.33616	0.0776448	0.782467	0.922658
ENSMUSG00000021668	Polk	Polk	27015	0.0208476	4.79033	0.0776041	0.782522	0.922658
ENSMUSG00000034449	Dhrs11	Dhrs11	192970	-0.0642943	1.50378	0.0774965	0.782669	0.922658
ENSMUSG00000098660	Mir6336	Mir6336	102465171	-0.0778936	1.00937	0.0775054	0.782725	0.922658
ENSMUSG00000040354	Mars1	Mars1	216443	0.0223041	4.30578	0.0774483	0.782735	0.922658
ENSMUSG00000045319	Proser2	Proser2	227545	-0.0750068	1.16563	0.0774346	0.782754	0.922658
ENSMUSG00000035498	Cdcp1	Cdcp1	109332	0.0865123	0.575402	0.0774293	0.782763	0.922658
ENSMUSG00000047515	BC049715	BC049715	320135	0.0646344	1.25197	0.0773849	0.782822	0.922658
ENSMUSG00000045333	Zfp423	Zfp423	94187	-0.0367255	5.34355	0.0790566	0.782835	0.922658
ENSMUSG00000031145	Prickle3	Prickle3	54630	-0.0865043	0.541707	0.0773497	0.782872	0.922658
ENSMUSG00000113020	NA	ENSMUSG00000113020	NA	-0.0398953	3.34568	0.0775408	0.782878	0.922658
ENSMUSG00000022119	Rbm26	Rbm26	74213	-0.0128749	7.36725	0.0772518	0.783003	0.922751
ENSMUSG00000106978	NA	ENSMUSG00000106978	NA	0.0570227	1.87107	0.0771722	0.783112	0.922796
ENSMUSG00000079480	Pin4	Pin4	69713	0.0750409	0.946541	0.0770915	0.783224	0.922796
ENSMUSG00000103653	NA	ENSMUSG00000103653	NA	-0.126919	-0.574343	0.077066	0.783282	0.922796
ENSMUSG00000004270	Lpcat3	Lpcat3	14792	0.0263159	4.12065	0.077002	0.783345	0.922796
ENSMUSG00000031374	Zfp92	Zfp92	22754	-0.0338346	3.50027	0.0769996	0.783348	0.922796
ENSMUSG00000020954	Strn3	Strn3	94186	0.0129964	7.32002	0.0769843	0.783369	0.922796
ENSMUSG00000003549	Ercc1	Ercc1	13870	0.0315354	3.17883	0.0769723	0.783386	0.922796
ENSMUSG00000001755	Coasy	Coasy	71743	-0.0335846	3.32946	0.0769562	0.783408	0.922796
ENSMUSG00000038515	Grtp1	Grtp1	66790	-0.0485516	1.96076	0.0768453	0.78356	0.922859
ENSMUSG00000058281	NA	ENSMUSG00000058281	NA	-0.141413	-0.400527	0.0768298	0.783599	0.922859
ENSMUSG00000072902	NA	ENSMUSG00000072902	NA	0.148397	-0.955781	0.0768053	0.783619	0.922859
ENSMUSG00000032000	Birc3	Birc3	11796	0.0524353	1.61819	0.0767834	0.783645	0.922859
ENSMUSG00000033365	Ipo13	Ipo13	230673	0.0158433	5.68543	0.0767019	0.783757	0.922936
ENSMUSG00000031740	Mmp2	Mmp2	17390	-0.0662474	1.48386	0.0764738	0.784071	0.923237
ENSMUSG00000046743	Fat4	Fat4	329628	0.0365241	5.06366	0.0779567	0.784104	0.923237
ENSMUSG00000021575	Ahrr	Ahrr	11624	-0.11719	-0.383952	0.0763952	0.784197	0.923243
ENSMUSG00000079415	Cntf	Cntf	12803	-0.124283	-0.502791	0.0763923	0.784204	0.923243
ENSMUSG00000031889	Phaf1	Phaf1	234678	-0.0178626	5.32993	0.0763455	0.784247	0.923243
ENSMUSG00000104906	NA	ENSMUSG00000104906	NA	-0.110293	-0.424766	0.0762362	0.784417	0.923279
ENSMUSG00000021902	Phf7	Phf7	71838	-0.0427163	2.49248	0.0761806	0.784474	0.923279
ENSMUSG00000093793	NA	ENSMUSG00000093793	NA	0.164108	-1.01804	0.0761647	0.784498	0.923279
ENSMUSG00000115155	NA	ENSMUSG00000115155	NA	0.0384188	2.41461	0.0761483	0.784518	0.923279
ENSMUSG00000038546	Ranbp9	Ranbp9	56705	0.0133949	6.58193	0.0761324	0.78454	0.923279
ENSMUSG00000102369	NA	ENSMUSG00000102369	NA	-0.13285	-0.327667	0.0761226	0.784571	0.923279
ENSMUSG00000097726	9530036O11Rik	9530036O11Rik	654796	-0.0718505	0.992846	0.0760754	0.78462	0.923279
ENSMUSG00000040158	Tax1bp3	Tax1bp3	76281	0.127079	-0.537925	0.0760729	0.784645	0.923279
ENSMUSG00000108920	NA	ENSMUSG00000108920	NA	0.0348448	4.41134	0.0767586	0.784785	0.923335
ENSMUSG00000013701	Timm23	Timm23	53600	0.0404996	2.65792	0.0759401	0.784805	0.923335
ENSMUSG00000029283	Cdc7	Cdc7	12545	-0.0222904	4.4554	0.0759222	0.78483	0.923335
ENSMUSG00000000441	Raf1	Raf1	110157	0.014332	6.252	0.075884	0.784883	0.923343
ENSMUSG00000103642	NA	ENSMUSG00000103642	NA	0.0422431	2.94505	0.0756968	0.785141	0.923522
ENSMUSG00000058589	Anks1b	Anks1b	77531	-0.0143289	8.8413	0.0758357	0.785189	0.923522
ENSMUSG00000028150	Rorc	Rorc	19885	-0.0570292	1.74301	0.0756591	0.785194	0.923522
ENSMUSG00000099773	NA	ENSMUSG00000099773	NA	-0.0738492	0.566948	0.0755352	0.785367	0.923522
ENSMUSG00000029319	Coq2	Coq2	71883	0.0204374	4.81004	0.0754881	0.78543	0.923522
ENSMUSG00000102267	NA	ENSMUSG00000102267	NA	-0.0449576	2.70071	0.0754356	0.785503	0.923522
ENSMUSG00000022807	Osbpl11	Osbpl11	106326	0.019438	4.84845	0.0754348	0.785504	0.923522
ENSMUSG00000047996	Prrg1	Prrg1	546336	0.0251965	4.89183	0.0755197	0.78559	0.923522
ENSMUSG00000034789	Rab24	Rab24	19336	-0.0249247	4.02125	0.0752235	0.785797	0.923522
ENSMUSG00000037148	Arhgap10	Arhgap10	78514	-0.0267529	5.8002	0.0762774	0.785811	0.923522
ENSMUSG00000050721	Plekho2	Plekho2	102595	0.0396637	3.58409	0.0755339	0.785816	0.923522
ENSMUSG00000038128	Camk4	Camk4	12326	0.0258307	7.06327	0.0767742	0.785838	0.923522
ENSMUSG00000034310	Tmem132d	Tmem132d	243274	0.027854	4.48604	0.0753521	0.785846	0.923522
ENSMUSG00000071172	Srsf3	Srsf3	20383	0.0122147	6.99494	0.0751734	0.785866	0.923522
ENSMUSG00000031951	Tmem231	Tmem231	234740	-0.0257791	4.2534	0.0751372	0.785917	0.923522
ENSMUSG00000021494	Ddx41	Ddx41	72935	0.0275176	3.69674	0.0751289	0.785928	0.923522
ENSMUSG00000018648	Dusp14	Dusp14	56405	0.0330526	4.29392	0.0756842	0.785988	0.923522
ENSMUSG00000046756	Mrps7	Mrps7	50529	0.0254192	4.02862	0.0750471	0.786042	0.923522
ENSMUSG00000038168	P3h2	P3h2	210530	0.0409117	2.51109	0.0750335	0.786061	0.923522
ENSMUSG00000044628	Rnf208	Rnf208	68846	-0.0244978	4.87609	0.0751029	0.786088	0.923522
ENSMUSG00000051851	Rtl8c	Rtl8c	72865	-0.0193965	5.35169	0.0749919	0.786118	0.923522
ENSMUSG00000034194	R3hcc1	R3hcc1	71843	-0.0409928	2.45183	0.0749597	0.786163	0.923522
ENSMUSG00000058706	0610030E20Rik	0610030E20Rik	68364	-0.0243974	4.57101	0.0749362	0.786196	0.923522
ENSMUSG00000104017	NA	ENSMUSG00000104017	NA	-0.0233306	4.52453	0.0749151	0.786225	0.923522
ENSMUSG00000059395	Nkapl	Nkapl	66707	-0.107973	-0.425007	0.0749214	0.786237	0.923522
ENSMUSG00000073421	H2-Ab1	H2-Ab1	14961	0.116378	0.13235	0.0749307	0.786249	0.923522
ENSMUSG00000032329	Hmg20a	Hmg20a	66867	-0.0128442	6.51957	0.0748349	0.786337	0.923522
ENSMUSG00000113080	NA	ENSMUSG00000113080	NA	-0.0778489	1.21045	0.0748304	0.786348	0.923522
ENSMUSG00000052273	Dnah3	Dnah3	381917	0.0297206	3.94848	0.0748042	0.786379	0.923522
ENSMUSG00000035429	Ptprh	Ptprh	545902	-0.115032	-0.538123	0.0747456	0.78647	0.923522
ENSMUSG00000000167	Pih1d2	Pih1d2	72614	-0.0511815	2.06891	0.0746891	0.78654	0.923522
ENSMUSG00000087449	NA	ENSMUSG00000087449	NA	-0.0889852	0.344428	0.0746846	0.78655	0.923522
ENSMUSG00000075270	Pde11a	Pde11a	241489	-0.0364327	2.85023	0.0746122	0.786647	0.923522
ENSMUSG00000083268	NA	ENSMUSG00000083268	NA	0.115981	-0.192069	0.0746064	0.786668	0.923522
ENSMUSG00000100586	Vmn1r90	Vmn1r90	627280	-0.16681	0.65797	0.0765515	0.786679	0.923522
ENSMUSG00000026584	Scyl3	Scyl3	240880	0.0203125	5.26973	0.0745822	0.786689	0.923522
ENSMUSG00000002297	Dbf4	Dbf4	27214	-0.0634526	1.3444	0.0745271	0.786766	0.923559
ENSMUSG00000097047	1110020A21Rik	1110020A21Rik	68531	0.098749	-0.228781	0.074461	0.786872	0.92363
ENSMUSG00000032656	Marchf3	Marchf3	320253	0.0374365	2.49414	0.0744165	0.78692	0.923632
ENSMUSG00000053950	Adnp2	Adnp2	240442	-0.0182022	5.19322	0.0743459	0.787018	0.923693
ENSMUSG00000083827	Gm15712	Gm15712	100416291	0.0659691	1.4092	0.0742909	0.787096	0.92373
ENSMUSG00000104516	NA	ENSMUSG00000104516	NA	0.0985325	0.357734	0.0742579	0.787145	0.923733
ENSMUSG00000037737	Actrt3	Actrt3	76652	-0.146239	-0.721878	0.0742353	0.78719	0.923733
ENSMUSG00000046404	Yod1	Yod1	226418	-0.0169425	5.85764	0.0741508	0.787291	0.923797
ENSMUSG00000079388	2610042L04Rik	2610042L04Rik	554327	-0.141703	-0.742546	0.0740751	0.787419	0.923894
ENSMUSG00000031167	Rbm3	Rbm3	19652	0.0250054	4.8805	0.0740965	0.787561	0.923993
ENSMUSG00000029864	Gstk1	Gstk1	76263	0.0425411	2.37163	0.073933	0.787596	0.923993
ENSMUSG00000039754	Alkbh4	Alkbh4	72041	0.0586132	1.65726	0.0737991	0.787784	0.92416
ENSMUSG00000110672	NA	ENSMUSG00000110672	NA	-0.0612066	1.22854	0.0735928	0.788073	0.924446
ENSMUSG00000066760	Psg16	Psg16	26436	0.0660103	2.40345	0.0741384	0.788204	0.924545
ENSMUSG00000063698	Sfxn4	Sfxn4	94281	0.0231664	4.31376	0.0733456	0.78842	0.924669
ENSMUSG00000032796	Lama1	Lama1	16772	-0.0633198	2.94401	0.0745501	0.788427	0.924669
ENSMUSG00000021791	Dydc2	Dydc2	71200	0.107693	0.257106	0.0733137	0.788471	0.924669
ENSMUSG00000052496	Pkdrej	Pkdrej	18766	0.069859	1.28347	0.0732938	0.788493	0.924669
ENSMUSG00000100811	NA	ENSMUSG00000100811	NA	0.129158	-0.466504	0.0732566	0.788566	0.9247
ENSMUSG00000054013	Tmem179	Tmem179	104885	0.024408	4.54027	0.0730968	0.78877	0.924885
ENSMUSG00000094724	Rnaset2b	Rnaset2b	68195	-0.128692	-0.574989	0.0729405	0.789014	0.925079
ENSMUSG00000028700	Pomgnt1	Pomgnt1	68273	-0.0192762	4.88056	0.0729147	0.789027	0.925079
ENSMUSG00000028070	Naxe	Naxe	246703	0.0238489	4.47241	0.0728401	0.789132	0.925114
ENSMUSG00000063600	Egfem1	Egfem1	75740	0.0257356	4.02198	0.072824	0.789155	0.925114
ENSMUSG00000035164	Zc3h12c	Zc3h12c	244871	0.0190705	6.09531	0.072969	0.789233	0.925114
ENSMUSG00000080797	NA	ENSMUSG00000080797	NA	-0.0975664	-0.110077	0.072749	0.789272	0.925114
ENSMUSG00000098328	NA	ENSMUSG00000098328	NA	0.114607	-0.350805	0.0727401	0.789291	0.925114
ENSMUSG00000037801	Iqch	Iqch	78250	-0.114061	-0.295363	0.0727097	0.789333	0.925114
ENSMUSG00000015354	Pcolce2	Pcolce2	76477	0.0389784	4.11339	0.0733199	0.78965	0.925359
ENSMUSG00000092811	NA	ENSMUSG00000092811	NA	-0.133182	-0.701229	0.0724329	0.789732	0.925359
ENSMUSG00000117942	NA	ENSMUSG00000117942	NA	0.0814359	0.946678	0.0723972	0.789759	0.925359
ENSMUSG00000111649	NA	ENSMUSG00000111649	NA	-0.13158	-0.774114	0.0723752	0.789808	0.925359
ENSMUSG00000019772	Vip	Vip	22353	0.076634	1.12363	0.0724398	0.789876	0.925359
ENSMUSG00000113883	NA	ENSMUSG00000113883	NA	-0.125298	-0.701129	0.0722872	0.78994	0.925359
ENSMUSG00000045912	C2cd4c	C2cd4c	237397	-0.0453513	2.27409	0.0722465	0.789972	0.925359
ENSMUSG00000104985	NA	ENSMUSG00000104985	NA	0.170897	-1.1232	0.0722256	0.789998	0.925359
ENSMUSG00000033985	Tesk2	Tesk2	230661	-0.0453361	2.3404	0.0722166	0.790014	0.925359
ENSMUSG00000086193	NA	ENSMUSG00000086193	NA	-0.136511	-0.575166	0.0722121	0.790041	0.925359
ENSMUSG00000060336	Zfp937	Zfp937	245174	0.0351128	2.90985	0.0721815	0.790064	0.925359
ENSMUSG00000082823	NA	ENSMUSG00000082823	NA	-0.0547279	2.56423	0.0725094	0.790209	0.925359
ENSMUSG00000028785	Hpca	Hpca	15444	0.0321615	8.19555	0.0741633	0.790232	0.925359
ENSMUSG00000112630	Gm36908	Gm36908	102640972	-0.06414	1.27823	0.0720598	0.790237	0.925359
ENSMUSG00000028431	Elp1	Elp1	230233	0.0140492	6.16633	0.0720394	0.790266	0.925359
ENSMUSG00000025902	Sox17	Sox17	20671	0.0469316	2.29026	0.071958	0.790381	0.925359
ENSMUSG00000041309	Nkx6-2	Nkx6-2	14912	-0.0364423	3.02158	0.0719443	0.790401	0.925359
ENSMUSG00000022177	Haus4	Haus4	219072	-0.0947365	0.764351	0.0721142	0.79049	0.925359
ENSMUSG00000050565	Tor1aip2	Tor1aip2	240832	-0.0143591	6.14068	0.0718732	0.790502	0.925359
ENSMUSG00000089103	NA	ENSMUSG00000089103	NA	-0.107738	-0.207331	0.0718574	0.790538	0.925359
ENSMUSG00000072487	Mroh5	Mroh5	268816	-0.102407	0.0911674	0.0717874	0.790631	0.925359
ENSMUSG00000036872	Abcc12	Abcc12	244562	-0.0574965	1.40235	0.0717679	0.790652	0.925359
ENSMUSG00000088008	Gm25492	Gm25492	115490291	0.0715378	0.748835	0.0717455	0.790685	0.925359
ENSMUSG00000075217	Fads2b	Fads2b	228151	0.112779	-0.288627	0.0717232	0.790732	0.925359
ENSMUSG00000024853	Sf3b2	Sf3b2	319322	-0.0129387	6.66597	0.0716963	0.790753	0.925359
ENSMUSG00000047090	Tmem198b	Tmem198b	73827	-0.042939	2.50805	0.0716752	0.790784	0.925359
ENSMUSG00000032840	Spring1	Spring1	76792	0.0219106	4.60517	0.071622	0.790859	0.925359
ENSMUSG00000108519	NA	ENSMUSG00000108519	NA	0.0623098	1.5187	0.0715501	0.790962	0.925359
ENSMUSG00000034055	Phka1	Phka1	18679	0.0180103	5.71052	0.071441	0.791117	0.925359
ENSMUSG00000108314	NA	ENSMUSG00000108314	NA	0.0894385	0.187681	0.0714375	0.791128	0.925359
ENSMUSG00000026219	Trip12	Trip12	14897	0.0105153	8.88595	0.0714174	0.791151	0.925359
ENSMUSG00000071715	Ncf4	Ncf4	17972	0.113884	-0.467075	0.0713799	0.791225	0.925359
ENSMUSG00000074876	NA	ENSMUSG00000074876	NA	0.0823137	0.557674	0.0713416	0.791262	0.925359
ENSMUSG00000114251	NA	ENSMUSG00000114251	NA	-0.0542181	1.22603	0.0712597	0.791377	0.925359
ENSMUSG00000054626	Xlr	Xlr	22441	0.095285	-0.143692	0.0712456	0.791409	0.925359
ENSMUSG00000020363	Gfpt2	Gfpt2	14584	-0.0424914	3.14396	0.0714166	0.791413	0.925359
ENSMUSG00000031860	Pbx4	Pbx4	80720	-0.0402076	2.27697	0.071229	0.79142	0.925359
ENSMUSG00000085175	Gm11423	Gm11423	100503272	-0.0990625	-0.164845	0.0712214	0.791444	0.925359
ENSMUSG00000031546	Gins4	Gins4	109145	0.0304907	3.37	0.0712064	0.791452	0.925359
ENSMUSG00000027577	Chrna4	Chrna4	11438	0.0651997	4.98081	0.0733268	0.791466	0.925359
ENSMUSG00000097471	5830432E09Rik	5830432E09Rik	67765	0.165002	-1.03108	0.071163	0.791514	0.925359
ENSMUSG00000024253	Dync2li1	Dync2li1	213575	0.0250451	4.09441	0.0711551	0.791525	0.925359
ENSMUSG00000055415	Atp10b	Atp10b	319767	0.0367253	2.74348	0.0711162	0.791581	0.925359
ENSMUSG00000050105	Fam110d	Fam110d	72690	0.096955	0.339637	0.0710999	0.791609	0.925359
ENSMUSG00000021492	F12	F12	58992	0.17155	-1.16448	0.0710868	0.791614	0.925359
ENSMUSG00000021756	Il6st	Il6st	16195	-0.0146271	7.14882	0.0710347	0.791698	0.925404
ENSMUSG00000043257	Pigv	Pigv	230801	0.0456576	2.77838	0.0709966	0.791793	0.92544
ENSMUSG00000086324	NA	ENSMUSG00000086324	NA	-0.131589	-0.651559	0.0709658	0.79182	0.92544
ENSMUSG00000020327	Fgf22	Fgf22	67112	0.0867389	0.656125	0.0708932	0.791902	0.925449
ENSMUSG00000049916	2610318N02Rik	2610318N02Rik	70458	0.117737	-0.584494	0.0708946	0.791921	0.925449
ENSMUSG00000056492	Adgrf5	Adgrf5	224792	0.0141207	5.97474	0.0708448	0.79197	0.925453
ENSMUSG00000034848	Ttc21b	Ttc21b	73668	-0.0176509	5.41047	0.070785	0.792055	0.925499
ENSMUSG00000005493	Msh4	Msh4	55993	0.104704	0.00646704	0.0707565	0.792105	0.925503
ENSMUSG00000022881	Rfc4	Rfc4	106344	0.0646813	1.05558	0.0707191	0.792151	0.925503
ENSMUSG00000027510	Rbm38	Rbm38	56190	-0.0892017	0.624256	0.0706053	0.792346	0.925677
ENSMUSG00000116740	NA	ENSMUSG00000116740	NA	0.0505402	1.99309	0.0705472	0.792397	0.925683
ENSMUSG00000058486	Wdr91	Wdr91	101240	0.0263815	3.76735	0.0703593	0.792666	0.925944
ENSMUSG00000091177	NA	ENSMUSG00000091177	NA	-0.109736	-0.343129	0.07023	0.79287	0.926063
ENSMUSG00000112075	NA	ENSMUSG00000112075	NA	0.0379282	2.895	0.070185	0.792917	0.926063
ENSMUSG00000028886	Eya3	Eya3	14050	-0.0151586	5.51931	0.0701792	0.792926	0.926063
ENSMUSG00000030341	Tnfrsf1a	Tnfrsf1a	21937	-0.0366317	2.7578	0.0701606	0.792952	0.926063
ENSMUSG00000024164	C3	C3	12266	0.0530339	2.61726	0.0704345	0.793062	0.926117
ENSMUSG00000020523	Fam114a2	Fam114a2	67726	-0.0196168	4.46948	0.0700521	0.793109	0.926117
ENSMUSG00000087881	Gm22442	Gm22442	115487906	-0.0350269	2.95752	0.0700324	0.793137	0.926117
ENSMUSG00000019487	Trip10	Trip10	106628	-0.0588317	1.63986	0.0699984	0.793187	0.926121
ENSMUSG00000049526	Tmem202	Tmem202	73893	0.0958828	-0.157409	0.0699022	0.793336	0.926162
ENSMUSG00000040078	NA	ENSMUSG00000040078	NA	0.0522655	1.84746	0.0698764	0.793362	0.926162
ENSMUSG00000067150	Xpo5	Xpo5	72322	0.0137186	6.0025	0.0698576	0.793389	0.926162
ENSMUSG00000086697	NA	ENSMUSG00000086697	NA	0.15627	-0.806886	0.0698532	0.793406	0.926162
ENSMUSG00000031802	Phxr4	Phxr4	18689	0.038589	2.79486	0.0697737	0.793511	0.926167
ENSMUSG00000016409	Nkap	Nkap	67050	0.0232342	4.69035	0.0697505	0.793544	0.926167
ENSMUSG00000025199	Chuk	Chuk	12675	-0.0147416	6.21204	0.0697475	0.793548	0.926167
ENSMUSG00000022962	Gart	Gart	14450	0.0195993	4.79524	0.06962	0.793733	0.926328
ENSMUSG00000042694	Stn1	Stn1	108689	0.0289481	3.60001	0.0695533	0.793829	0.926378
ENSMUSG00000078184	NA	ENSMUSG00000078184	NA	0.110619	-0.200109	0.0694864	0.793939	0.926378
ENSMUSG00000024781	Lipa	Lipa	16889	-0.0241728	4.96542	0.0696288	0.793973	0.926378
ENSMUSG00000035095	Fam167a	Fam167a	219148	0.0524476	2.24322	0.0695111	0.794003	0.926378
ENSMUSG00000028101	Pias3	Pias3	229615	-0.0237468	3.80452	0.0693493	0.794125	0.926378
ENSMUSG00000047284	Neurl4	Neurl4	216860	-0.0176249	5.76512	0.069347	0.794128	0.926378
ENSMUSG00000020258	Glyctk	Glyctk	235582	-0.0636491	1.56031	0.0693241	0.794161	0.926378
ENSMUSG00000111985	NA	ENSMUSG00000111985	NA	-0.133419	-1.03058	0.069293	0.794178	0.926378
ENSMUSG00000075254	Heg1	Heg1	77446	-0.01897	6.72065	0.0697964	0.794218	0.926378
ENSMUSG00000040883	Tmem205	Tmem205	235043	-0.0468561	2.36244	0.0692725	0.794236	0.926378
ENSMUSG00000029446	Psph	Psph	100678	0.0362628	2.89979	0.0691739	0.794379	0.926385
ENSMUSG00000025555	Farp1	Farp1	223254	0.0141694	6.21548	0.0691721	0.794381	0.926385
ENSMUSG00000001761	Smo	Smo	319757	-0.0294109	3.57947	0.0691619	0.794396	0.926385
ENSMUSG00000118100	Gm50340	Gm50340	115489003	0.156888	-1.01834	0.0691474	0.794426	0.926385
ENSMUSG00000102466	NA	ENSMUSG00000102466	NA	0.054088	2.0194	0.0690722	0.794527	0.926449
ENSMUSG00000087692	NA	ENSMUSG00000087692	NA	0.10147	0.261937	0.0689861	0.794657	0.926547
ENSMUSG00000040189	Odad1	Odad1	211535	-0.0546942	2.03874	0.0689653	0.794704	0.926548
ENSMUSG00000055923	Aasdh	Aasdh	231326	0.0234012	4.42311	0.0688775	0.794809	0.926617
ENSMUSG00000113238	NA	ENSMUSG00000113238	NA	0.116369	-0.52021	0.0688535	0.794865	0.926628
ENSMUSG00000069376	Gm5507	Gm5507	433184	-0.117419	-0.651144	0.068709	0.795077	0.926821
ENSMUSG00000098097	NA	ENSMUSG00000098097	NA	-0.035984	3.40933	0.0686603	0.795248	0.926903
ENSMUSG00000030659	Nucb2	Nucb2	53322	-0.0269742	4.17811	0.0685443	0.795295	0.926903
ENSMUSG00000024096	Ralbp1	Ralbp1	19765	-0.0137155	6.02531	0.0685274	0.795319	0.926903
ENSMUSG00000117728	NA	ENSMUSG00000117728	NA	-0.105577	-0.467078	0.0684934	0.795388	0.926903
ENSMUSG00000026587	Astn1	Astn1	11899	-0.0106247	8.4707	0.0684706	0.795402	0.926903
ENSMUSG00000087307	NA	ENSMUSG00000087307	NA	-0.15864	-0.944627	0.0684313	0.795432	0.926903
ENSMUSG00000006362	Cbfa2t3	Cbfa2t3	12398	0.0329394	3.89878	0.068695	0.795499	0.926903
ENSMUSG00000044505	Lingo4	Lingo4	320747	0.0810593	0.84146	0.0683825	0.795532	0.926903
ENSMUSG00000030104	Edem1	Edem1	192193	-0.0169655	5.14834	0.0683614	0.795562	0.926903
ENSMUSG00000003309	Ap1m2	Ap1m2	11768	-0.147776	-0.920287	0.0681613	0.79586	0.927197
ENSMUSG00000026709	Dars2	Dars2	226539	0.0241244	3.9139	0.0679019	0.796234	0.927579
ENSMUSG00000037896	Rcor1	Rcor1	217864	-0.0206461	4.77037	0.0678492	0.796311	0.927615
ENSMUSG00000085042	NA	ENSMUSG00000085042	NA	0.100651	-0.319333	0.0677765	0.796434	0.927616
ENSMUSG00000074782	4833422C13Rik	4833422C13Rik	373852	-0.037153	2.30299	0.0677629	0.796438	0.927616
ENSMUSG00000103367	NA	ENSMUSG00000103367	NA	-0.116801	-0.391475	0.0676545	0.796615	0.927616
ENSMUSG00000071341	Egr4	Egr4	13656	0.0606177	3.08726	0.0690107	0.796636	0.927616
ENSMUSG00000102383	NA	ENSMUSG00000102383	NA	-0.0457416	2.25978	0.0676258	0.796639	0.927616
ENSMUSG00000003882	Il7r	Il7r	16197	-0.117986	-0.612331	0.0676229	0.796666	0.927616
ENSMUSG00000057836	Xlr3a	Xlr3a	22445	-0.129984	0.476732	0.0687328	0.796677	0.927616
ENSMUSG00000115737	Rpl19-ps3	Rpl19-ps3	218997	-0.197006	-1.31156	0.0674964	0.796681	0.927616
ENSMUSG00000032921	Odf4	Odf4	252868	-0.0973277	0.24119	0.0674952	0.796838	0.927672
ENSMUSG00000024841	Eif1ad	Eif1ad	69860	-0.0278449	3.43665	0.0674869	0.796843	0.927672
ENSMUSG00000023911	Flywch2	Flywch2	76917	0.0599079	1.42764	0.0674703	0.796868	0.927672
ENSMUSG00000029363	Rfc5	Rfc5	72151	-0.0417205	2.29722	0.0674084	0.796959	0.927715
ENSMUSG00000063796	Slc22a8	Slc22a8	19879	-0.0368642	3.331	0.0674617	0.796997	0.927715
ENSMUSG00000106515	NA	ENSMUSG00000106515	NA	-0.0453691	2.05691	0.0673336	0.797069	0.927745
ENSMUSG00000024843	Chka	Chka	12660	0.0134571	6.72594	0.0673014	0.797116	0.927746
ENSMUSG00000047248	C2cd3	C2cd3	277939	0.0149008	5.96367	0.0671662	0.797315	0.927828
ENSMUSG00000087050	Dhrs13os	Dhrs13os	100504178	-0.125654	-0.583711	0.0671801	0.797317	0.927828
ENSMUSG00000109089	4833411C07Rik	4833411C07Rik	71624	0.10231	0.148586	0.0671647	0.797325	0.927828
ENSMUSG00000056851	Pcbp2	Pcbp2	18521	-0.0115731	7.62458	0.0671101	0.797398	0.92784
ENSMUSG00000034533	Scn10a	Scn10a	20264	-0.134414	-0.711045	0.0670974	0.797431	0.92784
ENSMUSG00000062713	Sim2	Sim2	20465	-0.145346	-0.955837	0.0670297	0.797532	0.92784
ENSMUSG00000084885	3010001F23Rik	3010001F23Rik	75693	0.0664443	0.862885	0.0669983	0.797565	0.92784
ENSMUSG00000019888	Mgat4c	Mgat4c	67569	0.0173818	5.78438	0.06695	0.797634	0.92784
ENSMUSG00000114555	NA	ENSMUSG00000114555	NA	-0.0534574	1.82328	0.066901	0.797707	0.92784
ENSMUSG00000028012	Rrh	Rrh	20132	0.0643141	1.27707	0.0668889	0.797725	0.92784
ENSMUSG00000049305	Ccdc71	Ccdc71	72454	-0.0209935	4.1391	0.0668871	0.797727	0.92784
ENSMUSG00000021693	Kif2a	Kif2a	16563	-0.0113422	7.10999	0.0667917	0.797868	0.92784
ENSMUSG00000037166	Ppp1r14a	Ppp1r14a	68458	0.0240832	3.93929	0.0667887	0.797873	0.92784
ENSMUSG00000025466	Fuom	Fuom	69064	0.046551	3.12649	0.0672958	0.797892	0.92784
ENSMUSG00000033454	Zbtb1	Zbtb1	268564	-0.0180527	5.07499	0.0667725	0.797897	0.92784
ENSMUSG00000004187	Kifc2	Kifc2	16581	-0.0120661	7.13083	0.0667415	0.797943	0.92784
ENSMUSG00000046240	Hepacam	Hepacam	72927	-0.0152384	6.57653	0.0666698	0.798049	0.92784
ENSMUSG00000041920	Slc16a6	Slc16a6	104681	0.0222176	4.40766	0.066656	0.798069	0.92784
ENSMUSG00000089854	NA	ENSMUSG00000089854	NA	0.153551	-1.09602	0.0666013	0.798113	0.92784
ENSMUSG00000040564	Apoc1	Apoc1	11812	-0.0905679	0.415897	0.0665896	0.798172	0.92784
ENSMUSG00000064390	Snord73b	Snord73b	19871	-0.138913	-0.642536	0.0665471	0.79824	0.92784
ENSMUSG00000022178	Ajuba	Ajuba	16475	0.0721163	0.744399	0.066512	0.798284	0.92784
ENSMUSG00000103763	NA	ENSMUSG00000103763	NA	-0.0684343	1.0823	0.0664976	0.798305	0.92784
ENSMUSG00000036123	Slc9a3	Slc9a3	105243	-0.123623	-0.296496	0.0665023	0.798313	0.92784
ENSMUSG00000029581	Fscn1	Fscn1	14086	0.0132851	6.0553	0.0664664	0.79835	0.92784
ENSMUSG00000087344	NA	ENSMUSG00000087344	NA	-0.122363	-0.632297	0.0664387	0.798411	0.927856
ENSMUSG00000075514	Gm13375	Gm13375	433408	-0.0414058	2.33416	0.0663202	0.798567	0.927933
ENSMUSG00000073207	Ccdc160	Ccdc160	434778	0.0634792	0.984431	0.0662474	0.798676	0.927933
ENSMUSG00000095154	NA	ENSMUSG00000095154	NA	-0.0940385	0.314212	0.0662159	0.798745	0.927933
ENSMUSG00000068015	Lrch1	Lrch1	380916	-0.0187575	5.50823	0.0661695	0.798791	0.927933
ENSMUSG00000113965	NA	ENSMUSG00000113965	NA	-0.0614927	1.33191	0.0661321	0.798847	0.927933
ENSMUSG00000105562	NA	ENSMUSG00000105562	NA	-0.111413	-0.178238	0.0661384	0.798852	0.927933
ENSMUSG00000090164	BC035044	BC035044	232406	-0.1016	-0.0571756	0.066125	0.798868	0.927933
ENSMUSG00000050677	Ccdc96	Ccdc96	66717	0.0555412	1.0349	0.0661093	0.798881	0.927933
ENSMUSG00000063275	Hacd1	Hacd1	30963	0.0324059	3.2579	0.0661012	0.798892	0.927933
ENSMUSG00000052151	Plpp2	Plpp2	50784	0.0628568	1.35331	0.0660386	0.798986	0.927959
ENSMUSG00000037669	Ldah	Ldah	68832	0.0163622	5.67302	0.0660242	0.799007	0.927959
ENSMUSG00000087440	4930577N17Rik	4930577N17Rik	67746	-0.123296	-0.584115	0.0659369	0.799158	0.928077
ENSMUSG00000107478	NA	ENSMUSG00000107478	NA	0.0966631	-0.150494	0.0658869	0.799223	0.928077
ENSMUSG00000087949	Gm24251	Gm24251	115487670	0.168197	-1.01812	0.0658461	0.799265	0.928077
ENSMUSG00000035311	Gnptab	Gnptab	432486	0.0122678	6.70228	0.0658322	0.799293	0.928077
ENSMUSG00000069094	Pde7a	Pde7a	18583	0.0153247	5.42454	0.0657641	0.799394	0.928124
ENSMUSG00000052713	Zfp608	Zfp608	269023	0.0161922	5.85777	0.0657428	0.799426	0.928124
ENSMUSG00000086855	NA	ENSMUSG00000086855	NA	0.0569287	1.3514	0.0656445	0.799573	0.928152
ENSMUSG00000034226	Rhov	Rhov	228543	0.0546002	1.28817	0.0656282	0.799597	0.928152
ENSMUSG00000028696	Ipp	Ipp	16351	0.0254707	3.73655	0.0655447	0.799722	0.928152
ENSMUSG00000049086	Bmyc	Bmyc	107771	-0.0221194	4.06508	0.0655446	0.799722	0.928152
ENSMUSG00000108070	NA	ENSMUSG00000108070	NA	-0.0193613	5.06781	0.0655329	0.799739	0.928152
ENSMUSG00000034854	Mfsd12	Mfsd12	73822	-0.0335182	3.34363	0.0654998	0.799789	0.928152
ENSMUSG00000050248	Evc2	Evc2	68525	0.0439064	2.4792	0.0654825	0.799815	0.928152
ENSMUSG00000111236	NA	ENSMUSG00000111236	NA	-0.0906229	0.410489	0.0654565	0.799869	0.928152
ENSMUSG00000024346	Pfdn1	Pfdn1	67199	0.0277421	3.77683	0.0654273	0.799897	0.928152
ENSMUSG00000079355	Ackr4	Ackr4	252837	0.133715	-0.774321	0.0652508	0.799912	0.928152
ENSMUSG00000090138	NA	ENSMUSG00000090138	NA	0.16857	-0.817124	0.0653616	0.799959	0.928154
ENSMUSG00000083465	NA	ENSMUSG00000083465	NA	0.0459846	2.02537	0.0653481	0.800016	0.928156
ENSMUSG00000034889	Cactin	Cactin	70312	-0.0301892	3.23609	0.06532	0.800058	0.928156
ENSMUSG00000001918	Slc1a5	Slc1a5	20514	-0.0611288	1.32343	0.0652921	0.8001	0.928156
ENSMUSG00000024256	Adcyap1	Adcyap1	11516	-0.0544587	3.00648	0.0659592	0.800402	0.928339
ENSMUSG00000036661	Dennd3	Dennd3	105841	-0.0380959	2.49762	0.0650533	0.800457	0.928339
ENSMUSG00000102733	NA	ENSMUSG00000102733	NA	0.0570113	1.21317	0.0649668	0.800587	0.928339
ENSMUSG00000087299	NA	ENSMUSG00000087299	NA	-0.104747	-0.359614	0.0649737	0.800592	0.928339
ENSMUSG00000024947	Men1	Men1	17283	0.0213169	4.61641	0.0649535	0.800607	0.928339
ENSMUSG00000009090	Ap1b1	Ap1b1	11764	-0.0138002	6.5988	0.064912	0.800669	0.928339
ENSMUSG00000086931	NA	ENSMUSG00000086931	NA	-0.071085	0.778724	0.0649104	0.800673	0.928339
ENSMUSG00000022883	Robo1	Robo1	19876	0.0118496	7.44573	0.064882	0.800714	0.928339
ENSMUSG00000039254	Pomt1	Pomt1	99011	-0.0280843	3.6191	0.0648767	0.800722	0.928339
ENSMUSG00000042116	Vwa1	Vwa1	246228	0.0339468	2.94081	0.0648293	0.800793	0.928339
ENSMUSG00000009356	Lpo	Lpo	76113	0.112263	-0.0377232	0.0649321	0.80081	0.928339
ENSMUSG00000096328	NA	ENSMUSG00000096328	NA	0.136883	-0.660969	0.0648032	0.80082	0.928339
ENSMUSG00000113102	NA	ENSMUSG00000113102	NA	-0.115859	-0.441391	0.0647799	0.800886	0.928339
ENSMUSG00000025900	Rp1	Rp1	19888	-0.0913712	0.230689	0.0647603	0.800904	0.928339
ENSMUSG00000025024	Smndc1	Smndc1	76479	-0.0189738	4.76375	0.0646429	0.801073	0.928416
ENSMUSG00000035949	Fbxw2	Fbxw2	30050	-0.0144403	5.69633	0.0646302	0.801093	0.928416
ENSMUSG00000111474	Gm32926	Gm32926	102635639	0.0756132	0.591675	0.064621	0.801109	0.928416
ENSMUSG00000028073	Pear1	Pear1	73182	0.0793766	1.63843	0.0652573	0.801184	0.92845
ENSMUSG00000031595	Pdgfrl	Pdgfrl	68797	-0.119003	-0.502175	0.0645445	0.801242	0.928464
ENSMUSG00000077607	Gm25803	Gm25803	115486254	-0.133168	-0.908161	0.0643925	0.80145	0.928651
ENSMUSG00000090223	Pcp4	Pcp4	18546	0.0217399	4.65129	0.0643057	0.801582	0.928714
ENSMUSG00000044026	Slc35g1	Slc35g1	240660	0.0531446	1.86762	0.0642912	0.801604	0.928714
ENSMUSG00000084498	NA	ENSMUSG00000084498	NA	0.12671	-0.442183	0.0642772	0.801643	0.928714
ENSMUSG00000113701	NA	ENSMUSG00000113701	NA	-0.0251502	4.37525	0.0642231	0.801706	0.928734
ENSMUSG00000025486	Sirt3	Sirt3	64384	-0.0199787	4.34259	0.0641705	0.801786	0.928749
ENSMUSG00000029861	Fam131b	Fam131b	76156	0.0143967	6.1435	0.0641317	0.801844	0.928749
ENSMUSG00000033717	Adra2a	Adra2a	11551	0.0316309	3.48938	0.0641231	0.801857	0.928749
ENSMUSG00000028609	Magoh	Magoh	17149	0.0215796	4.03868	0.0640911	0.801906	0.928751
ENSMUSG00000026798	Coq4	Coq4	227683	-0.0399158	2.64494	0.0640427	0.801979	0.928782
ENSMUSG00000029189	Sel1l3	Sel1l3	231238	-0.0307558	4.39413	0.0645109	0.80204	0.928782
ENSMUSG00000058748	Zfp958	Zfp958	233987	0.0267438	3.98521	0.0639561	0.80211	0.928782
ENSMUSG00000008028	1700008O03Rik	1700008O03Rik	69349	0.0762169	0.143152	0.0639549	0.802118	0.928782
ENSMUSG00000110534	NA	ENSMUSG00000110534	NA	0.0782472	0.236228	0.063904	0.802193	0.928817
ENSMUSG00000032988	Slc16a8	Slc16a8	57274	-0.134084	-0.312712	0.0638471	0.802291	0.928876
ENSMUSG00000050751	Pgbd5	Pgbd5	209966	0.0179366	6.4712	0.0641076	0.802412	0.928963
ENSMUSG00000103804	NA	ENSMUSG00000103804	NA	0.0400524	2.29243	0.0636453	0.802581	0.929105
ENSMUSG00000067224	Gm3695	Gm3695	100042148	0.0595996	1.17161	0.063574	0.80269	0.929177
ENSMUSG00000022635	Zcrb1	Zcrb1	67197	-0.0169479	5.33095	0.0634759	0.802838	0.929295
ENSMUSG00000065667	Gm22576	Gm22576	115488743	-0.115461	-0.584737	0.063449	0.802899	0.929312
ENSMUSG00000056459	Zbtb25	Zbtb25	109929	0.0214235	4.55985	0.0633995	0.802954	0.929323
ENSMUSG00000051390	Zbtb22	Zbtb22	81630	0.0321809	3.50498	0.0632839	0.803143	0.929339
ENSMUSG00000001901	Kcnh6	Kcnh6	192775	-0.0468553	1.83375	0.0632449	0.80319	0.929339
ENSMUSG00000110326	NA	ENSMUSG00000110326	NA	-0.0629958	1.17858	0.0632391	0.803199	0.929339
ENSMUSG00000002289	Angptl4	Angptl4	57875	0.0721496	0.820971	0.0632378	0.803202	0.929339
ENSMUSG00000029338	Antxr2	Antxr2	71914	-0.0568205	1.3949	0.0632297	0.803213	0.929339
ENSMUSG00000038084	Opa1	Opa1	74143	-0.0101752	8.03793	0.0632079	0.803246	0.929339
ENSMUSG00000015337	Endog	Endog	13804	0.0496935	2.05677	0.0631401	0.803349	0.929386
ENSMUSG00000087336	NA	ENSMUSG00000087336	NA	-0.0694805	0.624358	0.0631222	0.803378	0.929386
ENSMUSG00000113766	NA	ENSMUSG00000113766	NA	0.0734442	0.323778	0.0630793	0.803445	0.92941
ENSMUSG00000071180	Smim15	Smim15	75616	-0.0169267	5.10314	0.0630434	0.803496	0.929415
ENSMUSG00000031264	Btk	Btk	12229	-0.0713613	0.620691	0.0629426	0.803652	0.929498
ENSMUSG00000063200	Nol7	Nol7	70078	0.0177123	5.06824	0.0629359	0.80366	0.929498
ENSMUSG00000028869	Gnl2	Gnl2	230737	0.0166711	5.42156	0.0628805	0.803745	0.929543
ENSMUSG00000039810	Zc3h10	Zc3h10	103284	-0.0330481	2.90849	0.0627785	0.803901	0.929581
ENSMUSG00000028873	Cdca8	Cdca8	52276	-0.0994164	-0.296906	0.0627412	0.803973	0.929581
ENSMUSG00000034371	Tkfc	Tkfc	225913	0.0403756	2.47816	0.0626951	0.804028	0.929581
ENSMUSG00000036278	Macrod1	Macrod1	107227	0.0703805	1.08235	0.0626199	0.804144	0.929581
ENSMUSG00000022008	Gpalpp1	Gpalpp1	67467	0.0138052	6.02531	0.0625908	0.804188	0.929581
ENSMUSG00000027695	Pld1	Pld1	18805	0.0205388	4.87983	0.0625659	0.804226	0.929581
ENSMUSG00000038855	Itpkb	Itpkb	320404	-0.0196637	5.91118	0.0628159	0.804328	0.929581
ENSMUSG00000026860	Sh3glb2	Sh3glb2	227700	-0.0157135	5.73024	0.0624987	0.804329	0.929581
ENSMUSG00000034708	Grn	Grn	14824	-0.0202128	4.60372	0.0624647	0.804381	0.929581
ENSMUSG00000020566	Atp6v1c2	Atp6v1c2	68775	-0.0527489	2.08517	0.0625287	0.804395	0.929581
ENSMUSG00000109946	Brd3os	Brd3os	100504116	-0.0252596	3.66772	0.0624389	0.804421	0.929581
ENSMUSG00000017686	Rhot1	Rhot1	59040	0.0128766	6.59777	0.0624345	0.804427	0.929581
ENSMUSG00000111481	NA	ENSMUSG00000111481	NA	0.0828484	0.338876	0.062346	0.804567	0.929581
ENSMUSG00000036208	Nepro	Nepro	212547	-0.0322657	3.12579	0.0623391	0.804574	0.929581
ENSMUSG00000006705	Pknox1	Pknox1	18771	-0.026382	4.01808	0.0623352	0.80458	0.929581
ENSMUSG00000066553	NA	ENSMUSG00000066553	NA	0.31257	2.18437	0.0641374	0.804668	0.929581
ENSMUSG00000021569	Trip13	Trip13	69716	0.12634	-0.642245	0.0622892	0.804673	0.929581
ENSMUSG00000069306	H4c17	H4c17	100041230	-0.0408219	1.94304	0.0622354	0.804733	0.929581
ENSMUSG00000041439	Mfsd6	Mfsd6	98682	0.0115816	6.98816	0.0622266	0.804746	0.929581
ENSMUSG00000116223	NA	ENSMUSG00000116223	NA	-0.0907248	0.215107	0.0622004	0.804792	0.929581
ENSMUSG00000057818	NA	ENSMUSG00000057818	NA	-0.103718	-0.375787	0.0621902	0.804819	0.929581
ENSMUSG00000065749	AF357428	AF357428	115488057	0.0904928	-0.229138	0.0621735	0.804841	0.929581
ENSMUSG00000026857	Ntmt1	Ntmt1	66617	0.0392664	2.83967	0.0621647	0.804841	0.929581
ENSMUSG00000030554	Synm	Synm	233335	-0.0153739	5.72038	0.0621224	0.804906	0.929602
ENSMUSG00000112255	NA	ENSMUSG00000112255	NA	-0.108302	-0.236561	0.0620635	0.80501	0.929647
ENSMUSG00000068205	Macrod2	Macrod2	72899	0.0120047	6.30226	0.0620352	0.80504	0.929647
ENSMUSG00000037313	Tacc3	Tacc3	21335	-0.0435381	1.67424	0.0620075	0.805083	0.929647
ENSMUSG00000025223	Ldb1	Ldb1	16825	-0.0158411	5.86795	0.0619534	0.805166	0.929689
ENSMUSG00000108753	NA	ENSMUSG00000108753	NA	-0.0620031	1.07805	0.061887	0.805269	0.929738
ENSMUSG00000103209	NA	ENSMUSG00000103209	NA	-0.0201962	4.58062	0.0618547	0.805318	0.929738
ENSMUSG00000074001	Klhl40	Klhl40	72330	-0.0950092	-0.200333	0.0618448	0.805348	0.929738
ENSMUSG00000032047	Acat1	Acat1	110446	0.0129616	6.19861	0.0617367	0.8055	0.929791
ENSMUSG00000027540	Ptpn1	Ptpn1	19246	0.0177434	5.0113	0.0617098	0.805542	0.929791
ENSMUSG00000109857	Gm53058	Gm53058	118027462	-0.0510475	2.20999	0.0618502	0.805608	0.929791
ENSMUSG00000031902	Nfatc3	Nfatc3	18021	-0.0143036	5.62981	0.0616254	0.805672	0.929791
ENSMUSG00000059423	Zfp933	Zfp933	242747	0.0192825	4.93256	0.0615458	0.805795	0.929791
ENSMUSG00000032368	Zic1	Zic1	22771	0.0277284	7.77809	0.0632339	0.805795	0.929791
ENSMUSG00000029815	Malsu1	Malsu1	75593	0.015606	4.97874	0.0614718	0.805909	0.929791
ENSMUSG00000039385	Cdh6	Cdh6	12563	0.0173295	5.21627	0.0614683	0.805915	0.929791
ENSMUSG00000023027	Atf1	Atf1	11908	-0.0239003	3.97081	0.0614609	0.805926	0.929791
ENSMUSG00000014402	Tsg101	Tsg101	22088	0.0146706	5.49721	0.0614344	0.805967	0.929791
ENSMUSG00000109735	NA	ENSMUSG00000109735	NA	0.100144	0.102421	0.0614053	0.806018	0.929791
ENSMUSG00000109032	Gm7972	Gm7972	666190	-0.0678557	1.19775	0.0614013	0.806019	0.929791
ENSMUSG00000027937	Jtb	Jtb	23922	-0.0276816	3.14717	0.0613867	0.806041	0.929791
ENSMUSG00000010830	Kdelr3	Kdelr3	105785	-0.149595	-1.0311	0.0613678	0.806079	0.929791
ENSMUSG00000018974	Sart3	Sart3	53890	0.0204317	4.4093	0.0613367	0.806118	0.929791
ENSMUSG00000021048	Mthfd1	Mthfd1	108156	0.0162751	5.22682	0.0613266	0.806134	0.929791
ENSMUSG00000029507	Pus1	Pus1	56361	0.0448964	2.04034	0.061166	0.806383	0.929995
ENSMUSG00000069372	Ctxn3	Ctxn3	629147	0.0539526	2.26808	0.0613371	0.806403	0.929995
ENSMUSG00000104758	Mir691	Mir691	751561	0.0775812	0.501827	0.0610282	0.806599	0.930168
ENSMUSG00000038871	Bpgm	Bpgm	12183	0.0169614	5.33046	0.0608801	0.806826	0.930333
ENSMUSG00000089258	Gm25711	Gm25711	115485994	-0.132697	-1.05626	0.0608732	0.806835	0.930333
ENSMUSG00000005897	Nr2c1	Nr2c1	22025	0.0186651	4.55432	0.0607998	0.806951	0.930398
ENSMUSG00000077714	Snord17	Snord17	100313519	-0.0374032	2.76861	0.0607526	0.807024	0.930398
ENSMUSG00000010592	Dazl	Dazl	13164	0.0382952	2.79446	0.0607413	0.807042	0.930398
ENSMUSG00000034480	Diaph2	Diaph2	54004	-0.0134125	6.90544	0.0606952	0.807113	0.930398
ENSMUSG00000049489	Ccnq	Ccnq	69109	-0.0421593	2.21781	0.0606896	0.807122	0.930398
ENSMUSG00000021852	Slc35f4	Slc35f4	75288	-0.0297532	3.80496	0.0606585	0.807229	0.930435
ENSMUSG00000081136	NA	ENSMUSG00000081136	NA	0.112423	-0.785131	0.0606224	0.807247	0.930435
ENSMUSG00000043286	Pnpla1	Pnpla1	433091	0.163265	-0.932658	0.0604982	0.807423	0.930485
ENSMUSG00000023988	Bysl	Bysl	53414	0.0333298	3.12908	0.060438	0.807514	0.930485
ENSMUSG00000071477	Zfp777	Zfp777	72306	-0.0222061	4.09281	0.060421	0.807541	0.930485
ENSMUSG00000031402	Mpp1	Mpp1	17524	-0.0153154	5.23245	0.0604086	0.80756	0.930485
ENSMUSG00000115518	Gm10791	Gm10791	100038614	0.147207	-0.968418	0.0604128	0.807566	0.930485
ENSMUSG00000027248	Pdia3	Pdia3	14827	0.0121637	7.04022	0.0604033	0.807568	0.930485
ENSMUSG00000045657	Pcdhb10	Pcdhb10	93881	0.0303248	3.47064	0.0602618	0.807789	0.930686
ENSMUSG00000106874	NA	ENSMUSG00000106874	NA	0.0551964	1.34804	0.06023	0.807839	0.930691
ENSMUSG00000024517	Grp	Grp	225642	-0.0971281	-0.172107	0.0601127	0.808034	0.930862
ENSMUSG00000112295	NA	ENSMUSG00000112295	NA	-0.0228208	4.24052	0.0598573	0.808422	0.931101
ENSMUSG00000093108	Mir344f	Mir344f	100526527	-0.119563	-0.931955	0.0598356	0.808451	0.931101
ENSMUSG00000097591	A330032B11Rik	A330032B11Rik	319931	0.106511	-0.476396	0.0598485	0.808455	0.931101
ENSMUSG00000057177	Gsk3a	Gsk3a	606496	-0.0112477	6.7857	0.0598351	0.808457	0.931101
ENSMUSG00000106855	NA	ENSMUSG00000106855	NA	-0.0316562	3.37036	0.0598245	0.808474	0.931101
ENSMUSG00000097748	Gm26533	Gm26533	115488895	-0.119616	-0.083655	0.0599144	0.808547	0.931128
ENSMUSG00000026766	Mmadhc	Mmadhc	109129	0.0210382	4.11446	0.0597509	0.808589	0.931128
ENSMUSG00000073002	Vamp5	Vamp5	53620	0.0912883	0.0188845	0.0596871	0.808697	0.931159
ENSMUSG00000001729	Akt1	Akt1	11651	0.0137341	6.15536	0.0596744	0.808709	0.931159
ENSMUSG00000067942	Zfp160	Zfp160	224585	-0.0169831	5.19071	0.0595864	0.808847	0.931177
ENSMUSG00000107358	NA	ENSMUSG00000107358	NA	-0.0548499	1.30798	0.0595721	0.80887	0.931177
ENSMUSG00000108983	NA	ENSMUSG00000108983	NA	-0.0301529	3.6794	0.059613	0.808881	0.931177
ENSMUSG00000098896	Mir3473g	Mir3473g	102466258	-0.104467	-0.375086	0.059528	0.808956	0.931177
ENSMUSG00000020620	Abca8b	Abca8b	27404	-0.0158741	5.81792	0.059517	0.808956	0.931177
ENSMUSG00000020922	Lsm12	Lsm12	268490	-0.0142319	5.87116	0.0594452	0.809069	0.93119
ENSMUSG00000044167	Foxo1	Foxo1	56458	-0.0301344	6.60284	0.0610367	0.809081	0.93119
ENSMUSG00000025007	Aldh18a1	Aldh18a1	56454	-0.0257445	4.13133	0.0594213	0.809111	0.93119
ENSMUSG00000105504	Gbp5	Gbp5	229898	-0.0539194	1.91432	0.0594686	0.80916	0.93119
ENSMUSG00000040697	Dnajc16	Dnajc16	214063	-0.0135056	6.01225	0.0593627	0.809199	0.93119
ENSMUSG00000001418	Glmp	Glmp	56700	0.0220431	4.33078	0.0592815	0.809327	0.931232
ENSMUSG00000047810	Ccdc88b	Ccdc88b	78317	-0.0747888	0.367991	0.0592803	0.809332	0.931232
ENSMUSG00000020182	Ddc	Ddc	13195	-0.0264587	3.74207	0.0592514	0.809375	0.931232
ENSMUSG00000031022	BC051019	BC051019	57355	0.134683	-0.642086	0.0592206	0.809435	0.931248
ENSMUSG00000071586	NA	ENSMUSG00000071586	NA	-0.131245	-0.873525	0.0591696	0.809521	0.931294
ENSMUSG00000102496	NA	ENSMUSG00000102496	NA	-0.0204702	5.30672	0.0592743	0.809605	0.931337
ENSMUSG00000014932	Yes1	Yes1	22612	0.0178063	5.31168	0.0590737	0.809655	0.931342
ENSMUSG00000089493	Gm26361	Gm26361	115489865	-0.150084	-0.795481	0.0589334	0.809881	0.931492
ENSMUSG00000107374	NA	ENSMUSG00000107374	NA	-0.101294	-0.296736	0.0588957	0.809951	0.931492
ENSMUSG00000060402	Chst8	Chst8	68947	-0.0567024	2.48785	0.0593423	0.80996	0.931492
ENSMUSG00000045822	Zswim3	Zswim3	67538	-0.0337901	2.82162	0.0588726	0.809973	0.931492
ENSMUSG00000022009	Nufip1	Nufip1	27275	-0.0267288	3.68368	0.0588061	0.810078	0.931492
ENSMUSG00000034006	Slc66a2	Slc66a2	66943	0.0385413	3.07609	0.0589326	0.810086	0.931492
ENSMUSG00000027744	Stoml3	Stoml3	229277	0.0697907	0.745987	0.0587867	0.81011	0.931492
ENSMUSG00000047036	Zfp445	Zfp445	235682	0.0103025	7.75867	0.0587143	0.810223	0.93151
ENSMUSG00000031226	Pbdc1	Pbdc1	67683	0.0188544	4.37924	0.0587101	0.81023	0.93151
ENSMUSG00000031112	Stk26	Stk26	70415	0.0269184	5.19631	0.0594413	0.810327	0.93151
ENSMUSG00000030842	Lamtor1	Lamtor1	66508	-0.0235132	4.26473	0.0586311	0.810355	0.93151
ENSMUSG00000097121	D130020L05Rik	D130020L05Rik	319760	0.0589211	1.7038	0.0586296	0.810357	0.93151
ENSMUSG00000103358	NA	ENSMUSG00000103358	NA	-0.0691801	1.75082	0.0591735	0.810465	0.931581
ENSMUSG00000089998	Phtf1os	Phtf1os	100125931	-0.0542385	1.62325	0.0585138	0.810541	0.931612
ENSMUSG00000069769	Msi2	Msi2	76626	-0.0117091	8.14736	0.0584863	0.810584	0.931612
ENSMUSG00000030898	Cckbr	Cckbr	12426	-0.055297	3.02341	0.0594647	0.810719	0.931629
ENSMUSG00000045868	Gvin1	Gvin1	74558	0.165876	-1.09532	0.0586611	0.810725	0.931629
ENSMUSG00000028378	Ptgr1	Ptgr1	67103	-0.0821258	-0.326924	0.0583986	0.810739	0.931629
ENSMUSG00000071324	Armc2	Armc2	213402	-0.0286823	3.56737	0.058338	0.81082	0.931636
ENSMUSG00000024308	Tapbp	Tapbp	21356	-0.0214098	4.22539	0.0582799	0.810912	0.931636
ENSMUSG00000026596	Abl2	Abl2	11352	-0.0141578	6.95727	0.0582896	0.810969	0.931636
ENSMUSG00000025551	Fgf14	Fgf14	14169	0.0121516	6.84359	0.0582433	0.810971	0.931636
ENSMUSG00000037709	Fam13a	Fam13a	58909	-0.0171258	5.18102	0.0582393	0.810977	0.931636
ENSMUSG00000048503	Tlcd5	Tlcd5	235300	-0.0200372	4.16652	0.058155	0.811111	0.931737
ENSMUSG00000074737	NA	ENSMUSG00000074737	NA	0.0648634	0.592029	0.0581161	0.811175	0.931758
ENSMUSG00000021359	Tfap2a	Tfap2a	21418	-0.133832	-0.593434	0.0580265	0.811335	0.931817
ENSMUSG00000094842	NA	ENSMUSG00000094842	NA	-0.112139	-0.730979	0.0579794	0.811396	0.931817
ENSMUSG00000028108	Ecm1	Ecm1	13601	0.0595935	1.76834	0.0580892	0.811485	0.931817
ENSMUSG00000028174	Rpe65	Rpe65	19892	-0.0468758	2.18739	0.0579606	0.811508	0.931817
ENSMUSG00000092103	Gm17039	Gm17039	102636903	-0.130725	-0.908294	0.0578929	0.81152	0.931817
ENSMUSG00000061374	Fiz1	Fiz1	23877	-0.0246904	3.70001	0.0578955	0.811525	0.931817
ENSMUSG00000026575	Nme7	Nme7	171567	-0.0176093	4.42323	0.0578788	0.811551	0.931817
ENSMUSG00000113756	Gm18025	Gm18025	100416307	-0.129898	-0.82854	0.0578356	0.81164	0.931861
ENSMUSG00000024143	Rhoq	Rhoq	104215	-0.0142298	5.94546	0.057773	0.81172	0.931861
ENSMUSG00000070080	Mir431	Mir431	723866	0.0972973	-0.450594	0.0577789	0.811729	0.931861
ENSMUSG00000117579	NA	ENSMUSG00000117579	NA	0.0463295	1.49734	0.0575881	0.812016	0.93211
ENSMUSG00000020871	Dlx4	Dlx4	13394	0.133115	-0.968429	0.0575786	0.812038	0.93211
ENSMUSG00000073412	Lst1	Lst1	16988	-0.124076	-0.731787	0.0575314	0.812129	0.932113
ENSMUSG00000074635	3110070M22Rik	3110070M22Rik	67304	-0.105646	-0.335897	0.0575242	0.812133	0.932113
ENSMUSG00000021567	Nkd2	Nkd2	72293	-0.0546793	1.386	0.0574215	0.812283	0.932231
ENSMUSG00000028545	Bend5	Bend5	67621	-0.0420836	2.70987	0.0573367	0.812575	0.932469
ENSMUSG00000035172	Plekhh3	Plekhh3	217198	0.0416449	2.27434	0.0572161	0.812612	0.932469
ENSMUSG00000070141	Mir494	Mir494	723878	0.134267	-0.932186	0.0571774	0.81269	0.932469
ENSMUSG00000066151	Fkbp15	Fkbp15	338355	0.0141182	5.71766	0.0571531	0.812713	0.932469
ENSMUSG00000035776	Cd99l2	Cd99l2	171486	-0.012793	6.32978	0.0571476	0.812722	0.932469
ENSMUSG00000112121	C230072F16Rik	C230072F16Rik	320784	0.046112	2.16956	0.0571042	0.812792	0.932496
ENSMUSG00000117896	AA387883	AA387883	100043450	-0.05001	1.61304	0.0570675	0.812851	0.932504
ENSMUSG00000024926	Kat5	Kat5	81601	0.0158582	4.97827	0.0570423	0.812891	0.932504
ENSMUSG00000026893	Gca	Gca	227960	-0.0190487	4.72596	0.0568721	0.813165	0.932741
ENSMUSG00000105695	NA	ENSMUSG00000105695	NA	-0.100589	-0.0366335	0.0568827	0.813227	0.932741
ENSMUSG00000051844	B230319C09Rik	B230319C09Rik	320775	0.0577358	0.767186	0.0568283	0.813237	0.932741
ENSMUSG00000021356	Irf4	Irf4	16364	-0.123424	-0.850611	0.0568008	0.813299	0.932758
ENSMUSG00000044770	Scml4	Scml4	268297	-0.033939	2.50103	0.0566089	0.81359	0.933039
ENSMUSG00000030324	Rho	Rho	212541	0.101169	-0.621926	0.056536	0.813728	0.933144
ENSMUSG00000034248	Slc25a37	Slc25a37	67712	0.0164535	5.42397	0.0564702	0.813814	0.933186
ENSMUSG00000025534	Gusb	Gusb	110006	-0.0264857	3.2707	0.0564434	0.813857	0.933186
ENSMUSG00000044768	Macir	Macir	52392	-0.0131884	6.04709	0.0564089	0.813913	0.933191
ENSMUSG00000087184	Gm11650	Gm11650	108167931	-0.101452	-0.258153	0.0563917	0.813955	0.933191
ENSMUSG00000113362	Gm40557	Gm40557	105245048	-0.100071	-0.289131	0.0563042	0.814097	0.933218
ENSMUSG00000028601	Echdc2	Echdc2	52430	-0.0552913	1.39173	0.0562459	0.814177	0.933218
ENSMUSG00000104651	NA	ENSMUSG00000104651	NA	-0.0601226	1.0716	0.056246	0.814177	0.933218
ENSMUSG00000053333	Dis3l2	Dis3l2	208718	-0.0146248	5.36787	0.0562313	0.8142	0.933218
ENSMUSG00000070509	Rgma	Rgma	244058	-0.0172116	5.50378	0.0562137	0.814229	0.933218
ENSMUSG00000053063	Clec12a	Clec12a	232413	0.0502156	2.15329	0.0563384	0.814257	0.933218
ENSMUSG00000074004	B3gnt6	B3gnt6	272411	0.117151	-0.795949	0.0561514	0.814336	0.933232
ENSMUSG00000059475	Zfp426	Zfp426	235028	-0.0156056	5.03739	0.0561318	0.814362	0.933232
ENSMUSG00000024501	Dpysl3	Dpysl3	22240	0.0249164	5.89284	0.0570831	0.81441	0.933234
ENSMUSG00000021476	Habp4	Habp4	56541	0.0113316	6.68656	0.0558772	0.814775	0.93359
ENSMUSG00000054034	Tceal5	Tceal5	331532	0.02147	3.93361	0.0558486	0.814822	0.93359
ENSMUSG00000074283	Zfp109	Zfp109	56869	0.026888	3.06832	0.0557972	0.814905	0.93359
ENSMUSG00000094493	Or2ag18	Or2ag18	258593	0.130516	-0.885648	0.0557814	0.814941	0.93359
ENSMUSG00000046721	Rpl14-ps1	Rpl14-ps1	100040970	-0.043031	1.71306	0.0557682	0.814953	0.93359
ENSMUSG00000108659	Gm34121	Gm34121	102637256	0.0856465	0.0971453	0.0556238	0.815194	0.933773
ENSMUSG00000036792	Mbd5	Mbd5	109241	-0.0105663	7.65682	0.055594	0.815236	0.933773
ENSMUSG00000020331	Hcn2	Hcn2	15166	-0.0123355	6.10909	0.0555813	0.815257	0.933773
ENSMUSG00000047658	Gal3st3	Gal3st3	545276	0.0245652	3.98911	0.0555541	0.815301	0.933773
ENSMUSG00000067604	Nms	Nms	433292	-0.148355	-1.06935	0.0555312	0.815345	0.933773
ENSMUSG00000106683	NA	ENSMUSG00000106683	NA	-0.101493	0.0917462	0.0555515	0.815406	0.93378
ENSMUSG00000050222	Il17d	Il17d	239114	0.042171	2.3079	0.0554625	0.815451	0.93378
ENSMUSG00000005699	Pard6a	Pard6a	56513	-0.0378827	2.13021	0.0554384	0.81549	0.93378
ENSMUSG00000029397	Rchy1	Rchy1	68098	0.0156981	4.98927	0.0552926	0.815728	0.934
ENSMUSG00000070601	Vmn2r84	Vmn2r84	625068	-0.0353911	2.57295	0.0552211	0.815845	0.934015
ENSMUSG00000042167	Tent2	Tent2	100715	-0.0153583	5.87084	0.0551924	0.815892	0.934015
ENSMUSG00000064090	Vrk2	Vrk2	69922	0.0440596	1.92727	0.055182	0.815909	0.934015
ENSMUSG00000024829	Mrpl21	Mrpl21	353242	-0.0303302	2.91469	0.0551709	0.815927	0.934015
ENSMUSG00000117069	NA	ENSMUSG00000117069	NA	-0.107747	-0.54747	0.0551447	0.815978	0.93402
ENSMUSG00000039050	Osbpl2	Osbpl2	228983	-0.0146682	5.6543	0.0550731	0.816087	0.934053
ENSMUSG00000060860	Ube2s	Ube2s	77891	0.0335578	2.79926	0.0550641	0.816102	0.934053
ENSMUSG00000064363	ND4	ND4	17719	-0.00831589	12.8686	0.0550125	0.816187	0.934053
ENSMUSG00000071723	Gspt2	Gspt2	14853	0.0195757	4.54395	0.0550027	0.816203	0.934053
ENSMUSG00000006527	Sfmbt1	Sfmbt1	54650	-0.0130331	6.30147	0.0549803	0.81624	0.934053
ENSMUSG00000048965	Mrgpre	Mrgpre	244238	-0.0387056	2.85253	0.0548777	0.816474	0.934268
ENSMUSG00000028164	Manba	Manba	110173	-0.0220287	3.92414	0.0547399	0.816634	0.934283
ENSMUSG00000034484	Snx2	Snx2	67804	0.0142905	5.80927	0.0547315	0.816648	0.934283
ENSMUSG00000027076	Timm10	Timm10	30059	0.0426073	2.24343	0.0547295	0.816651	0.934283
ENSMUSG00000005417	Mprip	Mprip	26936	-0.00942592	8.3746	0.0547162	0.816673	0.934283
ENSMUSG00000111219	NA	ENSMUSG00000111219	NA	-0.0887354	0.0134309	0.0546491	0.816793	0.93429
ENSMUSG00000040037	Negr1	Negr1	320840	0.0117477	8.46289	0.0546547	0.816802	0.93429
ENSMUSG00000003070	Efna2	Efna2	13637	0.040339	2.13488	0.0546278	0.816819	0.93429
ENSMUSG00000083889	NA	ENSMUSG00000083889	NA	-0.0434967	1.90164	0.0545557	0.816937	0.934334
ENSMUSG00000030865	Chp2	Chp2	70261	-0.105133	-0.192913	0.0546156	0.816956	0.934334
ENSMUSG00000001750	Tcirg1	Tcirg1	27060	-0.0348618	2.87059	0.0545183	0.816999	0.934334
ENSMUSG00000025912	Mybl1	Mybl1	17864	-0.0273415	3.28321	0.054483	0.817057	0.934334
ENSMUSG00000030714	Sgf29	Sgf29	75565	-0.0307824	3.01407	0.0544635	0.817089	0.934334
ENSMUSG00000047242	Taf9b	Taf9b	407786	0.0170984	5.5544	0.054422	0.817182	0.934387
ENSMUSG00000044676	Zfp612	Zfp612	234725	-0.0131611	6.23206	0.0543064	0.817348	0.934392
ENSMUSG00000094530	NA	ENSMUSG00000094530	NA	0.12547	-0.622384	0.0543539	0.817349	0.934392
ENSMUSG00000111498	NA	ENSMUSG00000111498	NA	0.132252	-0.840167	0.0542899	0.817405	0.934392
ENSMUSG00000066735	Vkorc1l1	Vkorc1l1	69568	0.0129313	6.12437	0.054239	0.817459	0.934392
ENSMUSG00000072662	Mansc4	Mansc4	545893	0.12295	-0.795571	0.0542383	0.81747	0.934392
ENSMUSG00000079235	Ccdc13	Ccdc13	100502861	-0.0435148	1.73138	0.0542281	0.817478	0.934392
ENSMUSG00000023259	Slc26a6	Slc26a6	171429	-0.0472306	1.83427	0.0542075	0.817512	0.934392
ENSMUSG00000027495	Fam210b	Fam210b	67017	-0.0153102	5.00137	0.0541308	0.817638	0.934465
ENSMUSG00000044522	A730020M07Rik	A730020M07Rik	100503044	0.0797011	0.377737	0.0541153	0.817669	0.934465
ENSMUSG00000107033	NA	ENSMUSG00000107033	NA	-0.112908	-0.691222	0.0539939	0.817882	0.934656
ENSMUSG00000038782	1700028J19Rik	1700028J19Rik	70004	-0.137246	-0.785666	0.0539404	0.817944	0.934674
ENSMUSG00000037007	Zfp113	Zfp113	56314	-0.0233615	4.09957	0.0538988	0.818022	0.93471
ENSMUSG00000118407	Gm50457	Gm50457	113939900	0.138336	-0.956495	0.053843	0.818118	0.934766
ENSMUSG00000000149	Gna12	Gna12	14673	0.0184417	6.12313	0.0542142	0.818175	0.934779
ENSMUSG00000022575	Gsdmd	Gsdmd	69146	0.0782187	0.284289	0.0537174	0.818328	0.934844
ENSMUSG00000025498	Irf7	Irf7	54123	-0.0718018	0.343679	0.0536272	0.818477	0.934844
ENSMUSG00000000627	Sema4f	Sema4f	20355	-0.0239256	4.14298	0.0535781	0.818554	0.934844
ENSMUSG00000114842	NA	ENSMUSG00000114842	NA	-0.0727266	0.901937	0.0535623	0.818582	0.934844
ENSMUSG00000027430	Dtd1	Dtd1	66044	0.0208521	4.37497	0.0534878	0.818705	0.934844
ENSMUSG00000112838	NA	ENSMUSG00000112838	NA	0.0811114	0.29441	0.0534749	0.81873	0.934844
ENSMUSG00000031616	Ednra	Ednra	13617	0.044506	2.01019	0.0534549	0.81876	0.934844
ENSMUSG00000025358	Cdk2	Cdk2	12566	-0.0520473	1.40427	0.0534543	0.818761	0.934844
ENSMUSG00000118038	Gm9895	Gm9895	100503337	0.0852004	0.579731	0.0534982	0.818836	0.934844
ENSMUSG00000038267	Slc22a23	Slc22a23	73102	0.0132736	6.38896	0.053396	0.818857	0.934844
ENSMUSG00000053460	Ggcx	Ggcx	56316	-0.0206379	4.17605	0.0533728	0.818896	0.934844
ENSMUSG00000024797	Vps51	Vps51	68505	0.0222367	3.73927	0.0533489	0.818936	0.934844
ENSMUSG00000112618	NA	ENSMUSG00000112618	NA	0.102406	-0.691665	0.0533599	0.818937	0.934844
ENSMUSG00000035890	Rnf126	Rnf126	70294	0.021386	4.02261	0.0533341	0.818961	0.934844
ENSMUSG00000059554	Ccdc28a	Ccdc28a	215814	0.0215759	4.02392	0.0533161	0.818991	0.934844
ENSMUSG00000017756	Slc12a7	Slc12a7	20499	0.0392001	2.54468	0.0533071	0.819006	0.934844
ENSMUSG00000103493	NA	ENSMUSG00000103493	NA	-0.0528264	1.25192	0.053297	0.819023	0.934844
ENSMUSG00000106753	NA	ENSMUSG00000106753	NA	0.0321234	2.89675	0.053221	0.819149	0.934935
ENSMUSG00000021371	Mcur1	Mcur1	76137	0.0167274	4.67446	0.0530863	0.819374	0.935138
ENSMUSG00000025176	Hoga1	Hoga1	67432	0.10415	-0.144225	0.0529891	0.819548	0.935259
ENSMUSG00000033170	Card10	Card10	105844	-0.0439918	1.54149	0.0529419	0.819616	0.935259
ENSMUSG00000096046	NA	ENSMUSG00000096046	NA	-0.124697	-0.932049	0.052942	0.81962	0.935259
ENSMUSG00000014846	Tppp3	Tppp3	67971	-0.0254763	4.64724	0.0531832	0.819793	0.935404
ENSMUSG00000030889	Vwa3a	Vwa3a	233813	0.0256351	3.79096	0.0527574	0.819924	0.935501
ENSMUSG00000039391	Ccdc81	Ccdc81	70884	0.0529739	1.28851	0.052715	0.819996	0.935508
ENSMUSG00000079426	Arpc4	Arpc4	68089	0.0171623	5.03706	0.0526871	0.820042	0.935508
ENSMUSG00000067879	Vxn	Vxn	76982	-0.0855885	5.07848	0.0542253	0.82007	0.935508
ENSMUSG00000019945	Cabcoco1	Cabcoco1	73287	0.0561171	1.68103	0.0525884	0.820274	0.935681
ENSMUSG00000061904	Slc25a3	Slc25a3	18674	-0.00976003	7.43173	0.0524793	0.820391	0.935681
ENSMUSG00000096917	2500002B13Rik	2500002B13Rik	78353	-0.0719326	-0.0827406	0.0524661	0.820422	0.935681
ENSMUSG00000081590	NA	ENSMUSG00000081590	NA	0.0924002	-0.441188	0.052461	0.820438	0.935681
ENSMUSG00000039033	Tasp1	Tasp1	75812	0.0149258	5.03662	0.0524274	0.820478	0.935681
ENSMUSG00000103707	Pcdha6	Pcdha6	12937	-0.0425713	1.67467	0.0524139	0.820501	0.935681
ENSMUSG00000105332	NA	ENSMUSG00000105332	NA	-0.0220289	4.22938	0.0522355	0.820801	0.93597
ENSMUSG00000020077	Srgn	Srgn	19073	0.0359801	2.49007	0.0521134	0.821007	0.936152
ENSMUSG00000075470	Alg10b	Alg10b	380959	0.0118198	6.69359	0.0520658	0.821087	0.93619
ENSMUSG00000035521	Gnptg	Gnptg	214505	-0.0155364	5.30674	0.0519608	0.821265	0.936331
ENSMUSG00000111013	NA	ENSMUSG00000111013	NA	-0.125087	-0.73237	0.0519499	0.821303	0.936331
ENSMUSG00000032952	Ap4b1	Ap4b1	67489	-0.0642311	0.693003	0.0518926	0.821382	0.936367
ENSMUSG00000037822	Smim14	Smim14	68552	-0.00925628	7.36432	0.0518573	0.82144	0.93638
ENSMUSG00000042462	Dctpp1	Dctpp1	66422	0.0533962	1.14739	0.0518082	0.821523	0.936422
ENSMUSG00000113288	NA	ENSMUSG00000113288	NA	0.021267	3.82958	0.0515447	0.821969	0.936877
ENSMUSG00000001844	Zdhhc4	Zdhhc4	72881	0.0231548	4.02398	0.0514565	0.822119	0.936994
ENSMUSG00000082357	NA	ENSMUSG00000082357	NA	0.101689	-0.502823	0.0514145	0.822205	0.93704
ENSMUSG00000117037	NA	ENSMUSG00000117037	NA	-0.0559979	1.08793	0.0513255	0.822342	0.937116
ENSMUSG00000047428	Dlk2	Dlk2	106565	-0.0330115	2.58665	0.0513061	0.822374	0.937116
ENSMUSG00000039110	Mycbpap	Mycbpap	104601	0.045932	1.86266	0.0512839	0.822412	0.937116
ENSMUSG00000039543	Cfap70	Cfap70	76670	0.0328066	2.70153	0.0511863	0.822578	0.937201
ENSMUSG00000072621	NA	ENSMUSG00000072621	NA	-0.126045	-0.829427	0.0511955	0.82258	0.937201
ENSMUSG00000108484	Gm18537	Gm18537	100417334	0.0859653	-0.0566352	0.0510512	0.822816	0.937366
ENSMUSG00000031590	Frg1	Frg1	14300	-0.022651	3.77586	0.0510459	0.822817	0.937366
ENSMUSG00000115654	Gm19303	Gm19303	100502643	0.146577	-1.14985	0.0509118	0.823035	0.93754
ENSMUSG00000041544	Disp3	Disp3	242748	-0.0258063	4.16563	0.0510401	0.823063	0.93754
ENSMUSG00000089695	Gm15946	Gm15946	108168333	-0.129173	-0.651409	0.0507069	0.823413	0.937847
ENSMUSG00000104002	NA	ENSMUSG00000104002	NA	0.0953896	-0.690445	0.0506782	0.82346	0.937847
ENSMUSG00000002660	Clpp	Clpp	53895	-0.0263309	3.72853	0.0506622	0.823473	0.937847
ENSMUSG00000089209	NA	ENSMUSG00000089209	NA	0.106427	-0.742563	0.050632	0.823544	0.93787
ENSMUSG00000021072	Tmx1	Tmx1	72736	0.0155053	5.74177	0.050596	0.823586	0.93787
ENSMUSG00000064080	Fbln2	Fbln2	14115	0.0407474	1.64302	0.050554	0.823659	0.937893
ENSMUSG00000020300	Cpeb4	Cpeb4	67579	-0.00977234	8.09479	0.0505297	0.8237	0.937893
ENSMUSG00000033075	Senp1	Senp1	223870	-0.0146176	5.23258	0.0504094	0.823906	0.938042
ENSMUSG00000022969	Il10rb	Il10rb	16155	-0.0317024	2.68626	0.050399	0.823924	0.938042
ENSMUSG00000035764	Fbxo45	Fbxo45	268882	0.0140598	5.62525	0.0503697	0.823975	0.938046
ENSMUSG00000024561	Mbd1	Mbd1	17190	0.0146098	5.42747	0.0502825	0.824124	0.938164
ENSMUSG00000020116	Pno1	Pno1	66249	-0.0186039	4.26118	0.0502219	0.824229	0.938229
ENSMUSG00000037400	Atp11b	Atp11b	76295	-0.0125347	7.20185	0.0500536	0.824537	0.93849
ENSMUSG00000051497	Kcnj16	Kcnj16	16517	-0.0181539	4.86639	0.0500343	0.824552	0.93849
ENSMUSG00000030126	Tmcc1	Tmcc1	330401	-0.0104497	7.31868	0.0499704	0.824662	0.938496
ENSMUSG00000025981	Coq10b	Coq10b	67876	-0.0165458	4.59031	0.0499625	0.824675	0.938496
ENSMUSG00000109216	NA	ENSMUSG00000109216	NA	0.0691148	0.656618	0.0499374	0.82472	0.938496
ENSMUSG00000022074	Tnfrsf10b	Tnfrsf10b	21933	-0.0755266	0.18232	0.0499256	0.824743	0.938496
ENSMUSG00000030929	Eri2	Eri2	71151	0.0188757	4.34455	0.0498648	0.824844	0.938558
ENSMUSG00000116888	NA	ENSMUSG00000116888	NA	0.0233465	3.80175	0.0498003	0.824955	0.938578
ENSMUSG00000097099	Gm9917	Gm9917	100038755	0.0583572	1.36228	0.049835	0.824962	0.938578
ENSMUSG00000028970	Abcb1b	Abcb1b	18669	-0.0366007	2.46763	0.0497488	0.825044	0.938578
ENSMUSG00000045211	Nudt18	Nudt18	213484	0.0232828	3.66895	0.0497221	0.82509	0.938578
ENSMUSG00000105337	NA	ENSMUSG00000105337	NA	-0.0760525	0.252658	0.0497217	0.825095	0.938578
ENSMUSG00000087480	Gm15910	Gm15910	100504616	0.100982	-0.700922	0.0496868	0.825164	0.938604
ENSMUSG00000109997	NA	ENSMUSG00000109997	NA	0.0412227	1.98302	0.0495762	0.825343	0.938605
ENSMUSG00000021068	Nin	Nin	18080	0.0126265	6.85464	0.0495722	0.82535	0.938605
ENSMUSG00000021738	Atxn7	Atxn7	246103	-0.0132959	5.68711	0.0495417	0.825403	0.938605
ENSMUSG00000087064	NA	ENSMUSG00000087064	NA	-0.102651	0.165048	0.0496367	0.825482	0.938605
ENSMUSG00000027367	Stard7	Stard7	99138	0.0113921	6.15146	0.0494941	0.825485	0.938605
ENSMUSG00000043155	Hpdl	Hpdl	242642	-0.138995	-0.967989	0.0494908	0.825534	0.938605
ENSMUSG00000027574	Nkain4	Nkain4	58237	-0.028168	3.04173	0.0494463	0.825568	0.938605
ENSMUSG00000038811	Gngt2	Gngt2	14710	0.109436	-0.441135	0.0494332	0.825607	0.938605
ENSMUSG00000034327	Kctd9	Kctd9	105440	-0.0197471	4.45488	0.0494163	0.82562	0.938605
ENSMUSG00000038406	Scaf1	Scaf1	233208	-0.0121736	6.22062	0.0494079	0.825635	0.938605
ENSMUSG00000112340	NA	ENSMUSG00000112340	NA	-0.0226441	3.66855	0.0493821	0.825679	0.938605
ENSMUSG00000085058	8030453O22Rik	8030453O22Rik	77209	-0.074381	0.204568	0.04934	0.825757	0.938622
ENSMUSG00000042082	Arsb	Arsb	11881	-0.0104833	6.55188	0.0493196	0.825788	0.938622
ENSMUSG00000029578	Wipi2	Wipi2	74781	-0.0106767	6.53055	0.0492423	0.825922	0.938722
ENSMUSG00000102252	Snrpn	Snrpn	20646	-0.0105645	6.96291	0.0491929	0.826008	0.938726
ENSMUSG00000036632	Alg5	Alg5	66248	0.0286261	3.44976	0.04917	0.826048	0.938726
ENSMUSG00000054793	Cadm4	Cadm4	260299	0.0117761	6.14291	0.0491377	0.826104	0.938726
ENSMUSG00000062300	Nectin2	Nectin2	19294	-0.0430137	1.40225	0.0491332	0.826112	0.938726
ENSMUSG00000111938	NA	ENSMUSG00000111938	NA	0.102197	-0.336039	0.0491085	0.826169	0.938733
ENSMUSG00000086308	G630016G05Rik	G630016G05Rik	108168785	-0.0424225	2.60798	0.0492274	0.826212	0.938733
ENSMUSG00000007279	Scube2	Scube2	56788	-0.0773329	1.79809	0.0495187	0.826605	0.939049
ENSMUSG00000025544	Tm9sf2	Tm9sf2	68059	0.00944587	7.13829	0.0488014	0.82669	0.939049
ENSMUSG00000059495	Arhgef12	Arhgef12	69632	0.00873825	8.71863	0.0487951	0.826701	0.939049
ENSMUSG00000091144	Phf11c	Phf11c	628705	0.0656037	0.733634	0.048789	0.826713	0.939049
ENSMUSG00000109046	NA	ENSMUSG00000109046	NA	0.0909319	0.0853201	0.0487858	0.826724	0.939049
ENSMUSG00000036040	Adamtsl2	Adamtsl2	77794	0.0716529	0.452365	0.0487338	0.826811	0.939095
ENSMUSG00000109336	Samd4b	Samd4b	233033	-0.013198	5.94973	0.0486974	0.826872	0.939111
ENSMUSG00000041966	Dcaf17	Dcaf17	75763	-0.0154594	5.53357	0.0486195	0.827008	0.939213
ENSMUSG00000078091	NA	ENSMUSG00000078091	NA	-0.102937	-0.711517	0.0485562	0.827128	0.939229
ENSMUSG00000030699	Tbx6	Tbx6	21389	-0.0707742	-0.0054018	0.0485106	0.827206	0.939229
ENSMUSG00000059991	Nptx2	Nptx2	53324	0.0225194	3.77058	0.0484639	0.82728	0.939229
ENSMUSG00000086769	NA	ENSMUSG00000086769	NA	0.0755451	0.0737635	0.0484328	0.827341	0.939229
ENSMUSG00000020354	Sgcd	Sgcd	24052	0.0198941	4.30767	0.0484096	0.827376	0.939229
ENSMUSG00000029193	Cckar	Cckar	12425	-0.0497836	1.54003	0.0483677	0.827449	0.939229
ENSMUSG00000105044	Gm10416	Gm10416	667213	0.0788509	-0.0562711	0.0483575	0.827475	0.939229
ENSMUSG00000033487	Fndc3a	Fndc3a	319448	0.00993734	7.4133	0.0483414	0.827495	0.939229
ENSMUSG00000006675	P4htm	P4htm	74443	-0.0214875	4.66354	0.0484104	0.827544	0.939229
ENSMUSG00000026632	Tatdn3	Tatdn3	68972	0.0170786	4.4095	0.048295	0.827577	0.939229
ENSMUSG00000024533	Spire1	Spire1	68166	-0.0095555	7.63401	0.0482938	0.827579	0.939229
ENSMUSG00000052135	Foxo6	Foxo6	329934	-0.0347799	2.78678	0.0482983	0.827583	0.939229
ENSMUSG00000100534	NA	ENSMUSG00000100534	NA	-0.068549	0.256703	0.0482194	0.827714	0.939307
ENSMUSG00000036492	Rnf39	Rnf39	386454	0.095575	-0.63147	0.0482076	0.827745	0.939307
ENSMUSG00000083139	NA	ENSMUSG00000083139	NA	0.0788519	-0.123059	0.0481646	0.827816	0.939334
ENSMUSG00000043419	Rnf227	Rnf227	80515	-0.011293	6.84759	0.0480189	0.828062	0.939511
ENSMUSG00000031790	Mmp15	Mmp15	17388	-0.0368155	3.7659	0.048654	0.828079	0.939511
ENSMUSG00000022464	Slc38a4	Slc38a4	69354	0.0764514	0.406849	0.0479854	0.828124	0.939511
ENSMUSG00000029128	Rab28	Rab28	100972	0.0143243	5.61107	0.0479247	0.828228	0.939511
ENSMUSG00000005949	Ctns	Ctns	83429	-0.0222616	4.17147	0.047914	0.828247	0.939511
ENSMUSG00000021636	Marveld2	Marveld2	218518	-0.0766352	0.153939	0.0479098	0.828259	0.939511
ENSMUSG00000019951	Bltp3b	Bltp3b	75089	0.00985742	7.25295	0.0478603	0.828342	0.939511
ENSMUSG00000041025	Iffo2	Iffo2	212632	-0.0229856	3.91239	0.0478584	0.828345	0.939511
ENSMUSG00000117924	Tmem223	Tmem223	66836	0.0369757	2.77369	0.0478411	0.828484	0.939616
ENSMUSG00000094410	Zbed6	Zbed6	667118	-0.0108561	7.0417	0.0477152	0.828598	0.939644
ENSMUSG00000024639	Gnaq	Gnaq	14682	0.00937815	7.76661	0.0477121	0.828603	0.939644
ENSMUSG00000022853	Ehhadh	Ehhadh	74147	-0.0308045	2.52678	0.0476799	0.82866	0.939656
ENSMUSG00000113710	NA	ENSMUSG00000113710	NA	0.125298	-0.817129	0.047638	0.828751	0.939706
ENSMUSG00000108123	NA	ENSMUSG00000108123	NA	0.0273244	3.28619	0.0475972	0.828806	0.939709
ENSMUSG00000014554	Dguok	Dguok	27369	0.0173457	4.2649	0.0475741	0.828847	0.939709
ENSMUSG00000098682	Otx2os1	Otx2os1	606497	0.08762	1.07617	0.0479882	0.829017	0.939793
ENSMUSG00000109481	NA	ENSMUSG00000109481	NA	0.0229907	4.4662	0.0475879	0.829068	0.939793
ENSMUSG00000014763	Fam120b	Fam120b	67544	0.00977441	6.86011	0.0474492	0.829068	0.939793
ENSMUSG00000000326	Comt	Comt	12846	-0.0123211	5.74204	0.0474146	0.82913	0.939793
ENSMUSG00000107019	NA	ENSMUSG00000107019	NA	-0.0236145	4.05521	0.0474135	0.829155	0.939793
ENSMUSG00000021483	Cdk20	Cdk20	105278	0.035285	2.30574	0.0472811	0.829367	0.939866
ENSMUSG00000110834	NA	ENSMUSG00000110834	NA	0.033824	2.46499	0.0472545	0.829414	0.939866
ENSMUSG00000074527	Gm14296	Gm14296	102639598	-0.0794549	0.441199	0.0473094	0.829417	0.939866
ENSMUSG00000025766	D3Ertd751e	D3Ertd751e	73852	0.0159752	5.03231	0.0472225	0.829471	0.939866
ENSMUSG00000061322	Dnai1	Dnai1	68922	0.0368803	2.12705	0.047213	0.829488	0.939866
ENSMUSG00000027400	Pdyn	Pdyn	18610	0.0410561	6.15441	0.0485876	0.829499	0.939866
ENSMUSG00000090258	Churc1	Churc1	211151	0.0318949	2.99945	0.0471733	0.829558	0.939876
ENSMUSG00000047642	D930020B18Rik	D930020B18Rik	216393	0.0573119	0.691939	0.0471493	0.829602	0.939876
ENSMUSG00000023452	Pisd	Pisd	320951	-0.0242418	3.30986	0.0470441	0.829788	0.940034
ENSMUSG00000051232	Tmem199	Tmem199	195040	0.0214467	3.91421	0.0470073	0.829853	0.940055
ENSMUSG00000059248	Septin9	Septin9	53860	0.0170485	4.65596	0.046977	0.829907	0.940055
ENSMUSG00000021340	Gpld1	Gpld1	14756	-0.0165581	6.02698	0.0471822	0.829947	0.940055
ENSMUSG00000097404	Gm10814	Gm10814	100502985	-0.0725123	0.0557155	0.0469004	0.83005	0.940074
ENSMUSG00000103272	NA	ENSMUSG00000103272	NA	-0.0374393	2.40107	0.046888	0.830066	0.940074
ENSMUSG00000020576	Nbas	Nbas	71169	0.0106936	6.9246	0.0468664	0.830105	0.940074
ENSMUSG00000029461	Fam168a	Fam168a	319604	-0.00931216	8.20502	0.0467289	0.83035	0.940263
ENSMUSG00000055972	NA	ENSMUSG00000055972	NA	0.0957503	-0.399719	0.0467051	0.830407	0.940263
ENSMUSG00000029204	Rhoh	Rhoh	74734	-0.0613072	0.804108	0.0466952	0.830411	0.940263
ENSMUSG00000086629	2810403D21Rik	2810403D21Rik	69964	-0.032839	2.47877	0.0465639	0.830645	0.940446
ENSMUSG00000115674	NA	ENSMUSG00000115674	NA	-0.0338126	2.63941	0.0465366	0.830694	0.940446
ENSMUSG00000110885	NA	ENSMUSG00000110885	NA	-0.0814474	-0.063235	0.0465259	0.830721	0.940446
ENSMUSG00000085457	1110046J04Rik	1110046J04Rik	68808	0.0441702	1.46841	0.0464994	0.830761	0.940446
ENSMUSG00000116626	NA	ENSMUSG00000116626	NA	0.0297853	4.13268	0.0469692	0.830836	0.940446
ENSMUSG00000019854	Reps1	Reps1	19707	0.0135317	5.72034	0.0464473	0.830854	0.940446
ENSMUSG00000093122	Mir1264	Mir1264	100526460	-0.0758948	0.328166	0.0463691	0.830999	0.940557
ENSMUSG00000072980	Oip5	Oip5	70645	0.0711401	0.00686295	0.0463106	0.831105	0.940585
ENSMUSG00000038365	Fbxo25	Fbxo25	66822	0.0147589	5.25821	0.0463004	0.831117	0.940585
ENSMUSG00000110316	NA	ENSMUSG00000110316	NA	-0.0799728	-0.115463	0.0461769	0.831348	0.940639
ENSMUSG00000106220	NA	ENSMUSG00000106220	NA	0.0582958	1.69954	0.0462532	0.831348	0.940639
ENSMUSG00000029063	Nadk	Nadk	192185	-0.0150905	5.24618	0.0461682	0.831355	0.940639
ENSMUSG00000026062	Slc9a2	Slc9a2	226999	-0.0303392	2.72735	0.0461447	0.831397	0.940639
ENSMUSG00000021552	Gkap1	Gkap1	56278	-0.0196571	4.20888	0.0461251	0.831432	0.940639
ENSMUSG00000008035	Mid1ip1	Mid1ip1	68041	0.0179846	5.73424	0.0464125	0.831445	0.940639
ENSMUSG00000004096	Cwc15	Cwc15	66070	0.0138851	5.37993	0.0460092	0.831641	0.940807
ENSMUSG00000006204	Cdcp3	Cdcp3	71395	0.0732857	0.0133177	0.0457028	0.8322	0.941387
ENSMUSG00000032977	Slx9	Slx9	108707	0.0193176	3.92712	0.0456275	0.83233	0.941387
ENSMUSG00000097259	Gm26766	Gm26766	108168238	0.124575	-1.03114	0.045594	0.832371	0.941387
ENSMUSG00000041187	Prkd2	Prkd2	101540	-0.0342329	2.22649	0.0455826	0.832411	0.941387
ENSMUSG00000056952	Tatdn2	Tatdn2	381801	-0.0142359	5.12839	0.0455727	0.832429	0.941387
ENSMUSG00000021994	Wnt5a	Wnt5a	22418	0.0208566	3.86142	0.0455456	0.832478	0.941387
ENSMUSG00000114797	Nup58	Nup58	71844	0.0110811	6.53181	0.045509	0.832544	0.941387
ENSMUSG00000000402	Egfl6	Egfl6	54156	-0.0528717	1.36522	0.045478	0.832601	0.941387
ENSMUSG00000107173	NA	ENSMUSG00000107173	NA	0.0478827	1.31092	0.0454773	0.832602	0.941387
ENSMUSG00000072723	NA	ENSMUSG00000072723	NA	-0.0622694	0.726993	0.0454204	0.832706	0.941387
ENSMUSG00000052062	Pard3b	Pard3b	72823	0.0224553	3.61601	0.0454022	0.832738	0.941387
ENSMUSG00000116885	NA	ENSMUSG00000116885	NA	-0.047055	1.56887	0.0453994	0.832743	0.941387
ENSMUSG00000045746	NA	ENSMUSG00000045746	NA	0.0564269	0.959589	0.0453544	0.832825	0.941387
ENSMUSG00000030471	Zdhhc13	Zdhhc13	243983	-0.0139434	4.91274	0.045346	0.83284	0.941387
ENSMUSG00000038151	Prdm1	Prdm1	12142	-0.0610677	0.74492	0.0453239	0.832881	0.941387
ENSMUSG00000002635	Pdcd2l	Pdcd2l	68079	0.0392767	2.01329	0.0453115	0.832902	0.941387
ENSMUSG00000005823	Gpr108	Gpr108	78308	-0.0210876	3.96917	0.0452633	0.83299	0.941427
ENSMUSG00000030793	Pycard	Pycard	66824	0.0469761	1.59849	0.0452029	0.8331	0.941427
ENSMUSG00000074899	Sptbn5	Sptbn5	640524	-0.0565586	1.54266	0.0453188	0.833131	0.941427
ENSMUSG00000020098	Pcbd1	Pcbd1	13180	-0.0384238	2.98062	0.045384	0.833131	0.941427
ENSMUSG00000097322	NA	ENSMUSG00000097322	NA	-0.0586885	0.984845	0.0451441	0.833207	0.941427
ENSMUSG00000044042	Fmn1	Fmn1	14260	0.028107	5.36584	0.0461148	0.833218	0.941427
ENSMUSG00000026388	3110009E18Rik	3110009E18Rik	73103	0.0655301	0.703966	0.0450871	0.833311	0.941467
ENSMUSG00000020400	Tnip1	Tnip1	57783	-0.0247058	3.35344	0.0450666	0.833347	0.941467
ENSMUSG00000002147	Stat6	Stat6	20852	-0.0282504	3.03017	0.0449788	0.833507	0.941594
ENSMUSG00000024347	Psd2	Psd2	74002	0.0157676	5.442	0.0449297	0.833597	0.941616
ENSMUSG00000064369	NA	ENSMUSG00000064369	NA	0.08279	-0.0237978	0.0449209	0.83362	0.941616
ENSMUSG00000052563	D930048N14Rik	D930048N14Rik	97775	0.0409602	1.62708	0.044847	0.833748	0.941708
ENSMUSG00000093227	Mir1251	Mir1251	100526517	0.115912	-0.49357	0.0448443	0.833903	0.94183
ENSMUSG00000040370	Etfrf1	Etfrf1	67636	-0.0173646	4.8139	0.044701	0.834014	0.94188
ENSMUSG00000019737	Syne4	Syne4	233066	0.0399159	1.79296	0.0446863	0.834041	0.94188
ENSMUSG00000028398	Dmac1	Dmac1	66928	0.0256418	3.18317	0.0446311	0.834142	0.941941
ENSMUSG00000032812	Arap1	Arap1	69710	-0.0200006	3.99232	0.0445662	0.834261	0.942022
ENSMUSG00000061759	Armt1	Armt1	73419	0.0176143	4.50096	0.0444459	0.834482	0.942187
ENSMUSG00000100131	NA	ENSMUSG00000100131	NA	0.0693843	-0.0692108	0.0444352	0.834509	0.942187
ENSMUSG00000039048	Foxred1	Foxred1	235169	-0.0177635	4.33574	0.0444097	0.834548	0.942187
ENSMUSG00000037731	Themis2	Themis2	230787	-0.0709812	0.430312	0.0443387	0.834681	0.942248
ENSMUSG00000028565	Nfia	Nfia	18027	0.0122449	7.1069	0.0443504	0.834733	0.942248
ENSMUSG00000085945	NA	ENSMUSG00000085945	NA	0.0549704	0.906888	0.0443044	0.834742	0.942248
ENSMUSG00000089782	NA	ENSMUSG00000089782	NA	-0.0748094	0.391327	0.0441956	0.834999	0.94243
ENSMUSG00000002633	Shh	Shh	20423	0.0370629	2.39269	0.0441566	0.835013	0.94243
ENSMUSG00000038379	Ttk	Ttk	22137	0.126266	-0.840087	0.0441484	0.835044	0.94243
ENSMUSG00000034591	Slc41a2	Slc41a2	338365	0.0141508	5.12318	0.0440306	0.835245	0.942533
ENSMUSG00000018405	Mrm1	Mrm1	217038	-0.0366402	1.85716	0.0440169	0.83527	0.942533
ENSMUSG00000029828	Spmip4	Spmip4	70821	-0.0535411	0.916386	0.0440108	0.835282	0.942533
ENSMUSG00000031355	Arhgap6	Arhgap6	11856	0.0295958	5.52535	0.0450756	0.835323	0.942533
ENSMUSG00000017760	Ctsa	Ctsa	19025	0.0118953	5.7977	0.0439107	0.835466	0.942642
ENSMUSG00000045498	Pcdhb3	Pcdhb3	93874	0.0302282	2.98292	0.0438662	0.835548	0.942645
ENSMUSG00000087674	NA	ENSMUSG00000087674	NA	-0.0378495	2.31716	0.0438586	0.835562	0.942645
ENSMUSG00000034910	Pygo1	Pygo1	72135	0.0118636	6.06463	0.043818	0.835637	0.942676
ENSMUSG00000049600	Zbtb45	Zbtb45	232879	-0.0248827	3.36538	0.0437476	0.835767	0.942725
ENSMUSG00000024790	Sac3d1	Sac3d1	66406	0.053559	1.2143	0.0437443	0.835774	0.942725
ENSMUSG00000008373	Prpf31	Prpf31	68988	-0.0187073	4.21331	0.0436935	0.835867	0.942777
ENSMUSG00000029111	Nelfa	Nelfa	24116	0.0174656	4.59083	0.0436239	0.835996	0.942829
ENSMUSG00000039168	Dap	Dap	223453	-0.0408489	2.0135	0.0435552	0.836124	0.942829
ENSMUSG00000050335	Lgals3	Lgals3	16854	0.0811414	-0.116175	0.0435577	0.836128	0.942829
ENSMUSG00000021395	Spin1	Spin1	20729	-0.0088374	7.76747	0.0435456	0.836141	0.942829
ENSMUSG00000027210	Meis2	Meis2	17536	-0.0247346	8.68599	0.0447831	0.836148	0.942829
ENSMUSG00000059878	Zfp422	Zfp422	67255	0.0166571	4.57738	0.0433948	0.836421	0.943062
ENSMUSG00000108359	NA	ENSMUSG00000108359	NA	0.0550727	0.656317	0.0433808	0.836448	0.943062
ENSMUSG00000046922	Gpr6	Gpr6	140741	0.0378267	4.43192	0.0443867	0.836556	0.943131
ENSMUSG00000049521	Cdc42ep1	Cdc42ep1	104445	-0.0242175	3.96991	0.0433294	0.836634	0.943166
ENSMUSG00000026618	Iars2	Iars2	381314	-0.0122611	5.74065	0.0432503	0.836689	0.943175
ENSMUSG00000033777	Tlr13	Tlr13	279572	-0.0320958	2.22739	0.0431708	0.836837	0.943253
ENSMUSG00000025747	Tyms	Tyms	22171	-0.0375859	1.96771	0.0431631	0.836852	0.943253
ENSMUSG00000028840	Zfp593	Zfp593	68040	0.0474502	1.46404	0.0431009	0.836968	0.943313
ENSMUSG00000053310	Nrgn	Nrgn	64011	-0.0273675	7.25495	0.0442768	0.837057	0.943313
ENSMUSG00000052033	Pfdn4	Pfdn4	109054	-0.0216031	3.49201	0.0430346	0.837091	0.943313
ENSMUSG00000019146	Cacng2	Cacng2	12300	-0.0134839	5.82792	0.0430088	0.837139	0.943313
ENSMUSG00000035202	Lars2	Lars2	102436	0.0158193	4.64331	0.0430083	0.83714	0.943313
ENSMUSG00000003282	Plag1	Plag1	56711	0.0177367	4.28266	0.0429825	0.837188	0.943315
ENSMUSG00000052911	Lamb2	Lamb2	16779	0.0228074	3.95842	0.0429175	0.83731	0.943348
ENSMUSG00000102982	NA	ENSMUSG00000102982	NA	0.077961	0.0501333	0.0429195	0.837312	0.943348
ENSMUSG00000053368	Rxfp2	Rxfp2	140498	0.0606452	0.897038	0.0428784	0.837384	0.943361
ENSMUSG00000107605	NA	ENSMUSG00000107605	NA	0.0892636	-0.390868	0.0428666	0.837417	0.943361
ENSMUSG00000104240	NA	ENSMUSG00000104240	NA	-0.0400575	1.52199	0.0427716	0.837583	0.943416
ENSMUSG00000091764	Zfp964	Zfp964	636741	-0.0204258	3.51376	0.042768	0.837589	0.943416
ENSMUSG00000043140	Tmem186	Tmem186	66690	0.0195895	4.01777	0.0427294	0.837661	0.943416
ENSMUSG00000029207	Apbb2	Apbb2	11787	-0.0107207	7.14336	0.0427267	0.837666	0.943416
ENSMUSG00000047228	A2ml1	A2ml1	232400	0.0391227	1.80197	0.0427088	0.8377	0.943416
ENSMUSG00000057363	Uxs1	Uxs1	67883	0.0131028	5.21741	0.0426569	0.837797	0.943467
ENSMUSG00000117505	NA	ENSMUSG00000117505	NA	-0.0451812	1.07967	0.0425944	0.837915	0.943467
ENSMUSG00000037373	Ctbp1	Ctbp1	13016	0.0107511	6.56796	0.0425931	0.837917	0.943467
ENSMUSG00000087230	Mroh3	Mroh3	76422	-0.0751195	-0.273075	0.0425816	0.83795	0.943467
ENSMUSG00000016179	Camk1g	Camk1g	215303	-0.0209753	4.61654	0.0426881	0.837981	0.943467
ENSMUSG00000026648	Dclre1c	Dclre1c	227525	-0.0164412	4.3762	0.0425268	0.838041	0.943482
ENSMUSG00000028978	Nos3	Nos3	18127	-0.0352651	2.26343	0.04247	0.838148	0.94355
ENSMUSG00000086392	Mccc1os	Mccc1os	654424	-0.0357225	2.01935	0.0424166	0.838248	0.94361
ENSMUSG00000030747	Dgat2	Dgat2	67800	-0.0195258	5.55054	0.0427662	0.838416	0.94373
ENSMUSG00000034101	Ctnnd1	Ctnnd1	12388	0.0227518	4.24934	0.0423776	0.838449	0.94373
ENSMUSG00000032174	Icam5	Icam5	15898	0.0275457	5.45853	0.0431821	0.838663	0.943919
ENSMUSG00000086509	Nkx2-2os	Nkx2-2os	100313531	0.050373	1.16804	0.0421552	0.838741	0.943953
ENSMUSG00000107586	NA	ENSMUSG00000107586	NA	0.0275831	3.16952	0.0421132	0.838819	0.943981
ENSMUSG00000115130	NA	ENSMUSG00000115130	NA	-0.11175	-0.494036	0.0421128	0.838859	0.943981
ENSMUSG00000025221	Kcnip2	Kcnip2	80906	0.0191706	6.71501	0.0427591	0.83907	0.944139
ENSMUSG00000040746	Rnf167	Rnf167	70510	0.0137272	5.09885	0.0419458	0.839135	0.944139
ENSMUSG00000112945	NA	ENSMUSG00000112945	NA	0.0759987	-0.130058	0.0419425	0.83915	0.944139
ENSMUSG00000031377	Bmx	Bmx	12169	0.0643985	0.695744	0.0419189	0.839188	0.944139
ENSMUSG00000035597	Prpf39	Prpf39	328110	0.00941709	7.07079	0.0417844	0.839441	0.944324
ENSMUSG00000040025	Ythdf2	Ythdf2	213541	0.0134311	5.45741	0.0417817	0.839446	0.944324
ENSMUSG00000100017	2410022M11Rik	2410022M11Rik	100503842	-0.0456263	1.45834	0.0417086	0.839585	0.944427
ENSMUSG00000050321	Neto1	Neto1	246317	0.0206924	8.06923	0.0427002	0.839723	0.944526
ENSMUSG00000049672	Zbtb14	Zbtb14	22666	0.0160785	4.67811	0.0416122	0.839767	0.944526
ENSMUSG00000039904	Gpr37	Gpr37	14763	-0.0141284	6.62121	0.0417116	0.839997	0.944578
ENSMUSG00000115316	NA	ENSMUSG00000115316	NA	0.0772161	0.334583	0.0415284	0.84002	0.944578
ENSMUSG00000113294	NA	ENSMUSG00000113294	NA	0.116044	-0.752431	0.0414646	0.840061	0.944578
ENSMUSG00000105328	NA	ENSMUSG00000105328	NA	0.11483	-0.851121	0.0414418	0.840074	0.944578
ENSMUSG00000086416	NA	ENSMUSG00000086416	NA	-0.115136	-0.85102	0.0414147	0.840143	0.944578
ENSMUSG00000037251	Pomk	Pomk	74653	-0.0160201	4.48067	0.0413988	0.840173	0.944578
ENSMUSG00000054206	Gzmm	Gzmm	16904	-0.0574266	0.641006	0.0413931	0.840185	0.944578
ENSMUSG00000085105	Gm12758	Gm12758	100126229	-0.048265	1.27776	0.0413906	0.840189	0.944578
ENSMUSG00000032171	Pin1	Pin1	23988	-0.0164857	4.38402	0.0413636	0.84024	0.944583
ENSMUSG00000031171	Ftsj1	Ftsj1	54632	0.0199475	3.69542	0.0412131	0.840526	0.944704
ENSMUSG00000063801	Ap3s2	Ap3s2	11778	-0.0132479	5.24218	0.0411959	0.840559	0.944704
ENSMUSG00000028789	Azin2	Azin2	242669	-0.0204149	3.71375	0.0411465	0.840654	0.944704
ENSMUSG00000067567	Hdac8	Hdac8	70315	0.0160905	4.22356	0.0410992	0.840744	0.944704
ENSMUSG00000020330	Hmmr	Hmmr	15366	0.12545	-0.993046	0.0410952	0.840775	0.944704
ENSMUSG00000055809	Dnaaf3	Dnaaf3	436022	-0.0633743	0.578858	0.0410798	0.840783	0.944704
ENSMUSG00000025903	Lypla1	Lypla1	18777	-0.0156453	4.67148	0.0410722	0.840795	0.944704
ENSMUSG00000028032	Papss1	Papss1	23971	0.0108855	5.72844	0.0410546	0.840829	0.944704
ENSMUSG00000020806	Rhbdf2	Rhbdf2	217344	0.0685737	0.546042	0.0410497	0.84084	0.944704
ENSMUSG00000103916	NA	ENSMUSG00000103916	NA	-0.0321404	2.35195	0.0410213	0.840893	0.944704
ENSMUSG00000103851	NA	ENSMUSG00000103851	NA	0.0225312	3.52998	0.0409723	0.840987	0.944704
ENSMUSG00000071679	Rtl4	Rtl4	619287	-0.0261935	2.76418	0.0409585	0.841013	0.944704
ENSMUSG00000030036	Mogs	Mogs	57377	-0.0268816	2.94032	0.0409336	0.841061	0.944704
ENSMUSG00000025422	Agap2	Agap2	216439	0.0197876	8.50614	0.0419743	0.841064	0.944704
ENSMUSG00000109609	NA	ENSMUSG00000109609	NA	0.0843453	-0.288835	0.040927	0.841085	0.944704
ENSMUSG00000027519	Rab22a	Rab22a	19334	0.0121966	5.92694	0.0409019	0.841121	0.944704
ENSMUSG00000009687	Fxyd5	Fxyd5	18301	0.0362331	2.36675	0.0408735	0.841176	0.944704
ENSMUSG00000030839	Sergef	Sergef	27414	0.0166445	4.18732	0.0408548	0.841211	0.944704
ENSMUSG00000005893	Nr2c2	Nr2c2	22026	0.00881926	7.83603	0.0408395	0.841241	0.944704
ENSMUSG00000107788	Gm6266	Gm6266	621842	0.0919864	-0.72221	0.040799	0.841329	0.944751
ENSMUSG00000026430	Rassf5	Rassf5	54354	-0.0251643	3.91079	0.0408432	0.841415	0.944761
ENSMUSG00000042650	Alkbh5	Alkbh5	268420	0.0113279	6.3741	0.0407131	0.841483	0.944761
ENSMUSG00000032500	Dclk3	Dclk3	245038	0.0264949	5.60403	0.041644	0.841533	0.944761
ENSMUSG00000028690	Mmachc	Mmachc	67096	-0.021042	4.1408	0.0406767	0.841553	0.944761
ENSMUSG00000029416	Slc15a4	Slc15a4	100561	0.019501	4.01863	0.0406662	0.841573	0.944761
ENSMUSG00000030922	Lyrm1	Lyrm1	73919	-0.020372	3.64267	0.040618	0.841666	0.944812
ENSMUSG00000029119	Man2b2	Man2b2	17160	0.0160265	4.85002	0.0405875	0.841725	0.944825
ENSMUSG00000061816	Myl1	Myl1	17901	0.100201	-0.885606	0.0404568	0.841979	0.945058
ENSMUSG00000024459	H2-M5	H2-M5	240095	0.0766035	-0.193153	0.0404077	0.842081	0.94512
ENSMUSG00000030446	Zfp273	Zfp273	212569	0.0232449	3.24179	0.0402835	0.84231	0.945255
ENSMUSG00000036995	Asap3	Asap3	230837	0.0567541	1.95944	0.0407322	0.842324	0.945255
ENSMUSG00000100490	NA	ENSMUSG00000100490	NA	0.0435195	1.27763	0.0402672	0.842342	0.945255
ENSMUSG00000037525	Bcdin3d	Bcdin3d	75284	0.0376167	2.00086	0.040157	0.842555	0.945441
ENSMUSG00000032733	Snx33	Snx33	235406	0.0228351	3.94486	0.0400694	0.842769	0.945601
ENSMUSG00000015127	Unkl	Unkl	74154	0.0154342	4.32266	0.0400345	0.842791	0.945601
ENSMUSG00000022179	4931414P19Rik	4931414P19Rik	74359	0.0487073	1.25374	0.0398708	0.843109	0.945858
ENSMUSG00000030541	Idh2	Idh2	269951	-0.0165201	4.85184	0.0398163	0.843215	0.945858
ENSMUSG00000035713	Usp35	Usp35	244144	-0.0204722	3.4595	0.0398018	0.843243	0.945858
ENSMUSG00000041849	Card6	Card6	239319	0.0441305	1.72347	0.0397744	0.843296	0.945858
ENSMUSG00000020441	2310033P09Rik	2310033P09Rik	67862	0.0324061	2.34235	0.039768	0.843309	0.945858
ENSMUSG00000111312	NA	ENSMUSG00000111312	NA	0.132779	-1.03136	0.0397824	0.843347	0.945858
ENSMUSG00000107970	NA	ENSMUSG00000107970	NA	0.0376994	2.2092	0.0397466	0.84335	0.945858
ENSMUSG00000046159	Chrm3	Chrm3	12671	0.016383	4.84029	0.0396308	0.843575	0.946058
ENSMUSG00000027520	Zdbf2	Zdbf2	73884	-0.0181826	7.53386	0.0403068	0.84387	0.946177
ENSMUSG00000021130	Galnt16	Galnt16	108760	-0.0107794	6.78618	0.0394767	0.843876	0.946177
ENSMUSG00000003546	Klc4	Klc4	74764	-0.0326569	3.12857	0.0395963	0.843938	0.946177
ENSMUSG00000046532	Ar	Ar	11835	-0.0109187	6.09811	0.0394284	0.84397	0.946177
ENSMUSG00000089901	NA	ENSMUSG00000089901	NA	0.132091	-0.921208	0.0394512	0.844063	0.946177
ENSMUSG00000075324	Fign	Fign	60344	-0.0384208	5.03729	0.0404782	0.844066	0.946177
ENSMUSG00000039081	Zfp503	Zfp503	218820	0.0235482	3.37107	0.0393675	0.844089	0.946177
ENSMUSG00000039285	Azi2	Azi2	27215	0.00979746	6.47042	0.0393634	0.844097	0.946177
ENSMUSG00000039985	Sinhcaf	Sinhcaf	56306	-0.0604903	0.511062	0.0393601	0.844105	0.946177
ENSMUSG00000032612	Usp4	Usp4	22258	-0.0103771	6.61347	0.0392363	0.844345	0.946393
ENSMUSG00000003316	Glg1	Glg1	20340	-0.00820703	7.88988	0.0391578	0.844499	0.946504
ENSMUSG00000096433	Zfp994	Zfp994	240038	0.0190511	4.15996	0.0391377	0.844538	0.946504
ENSMUSG00000030512	Snrpa1	Snrpa1	68981	0.0237502	3.4602	0.0391007	0.844611	0.946518
ENSMUSG00000055912	Tmem150a	Tmem150a	232086	-0.0282096	2.4485	0.0390834	0.844645	0.946518
ENSMUSG00000046909	Tefm	Tefm	68550	-0.0401417	2.3685	0.0391566	0.844705	0.946532
ENSMUSG00000030406	Gipr	Gipr	381853	0.0705141	0.632436	0.0389773	0.844942	0.946627
ENSMUSG00000048040	Arxes2	Arxes2	76976	0.0122685	5.59834	0.0388974	0.84501	0.946627
ENSMUSG00000065147	Snora31	Snora31	100303751	0.109463	-0.753196	0.0388574	0.845087	0.946627
ENSMUSG00000097638	Carlr	Carlr	66774	0.0884403	-0.320262	0.0388348	0.845146	0.946627
ENSMUSG00000054237	Fra10ac1	Fra10ac1	70567	-0.0170981	4.28113	0.0388032	0.845195	0.946627
ENSMUSG00000118245	Gm30082	Gm30082	102631855	0.0859491	-0.00557124	0.0388032	0.845205	0.946627
ENSMUSG00000093424	NA	ENSMUSG00000093424	NA	-0.07918	-0.122597	0.0387978	0.845215	0.946627
ENSMUSG00000070366	Plpp4	Plpp4	381925	-0.0393954	1.79629	0.038767	0.845267	0.946627
ENSMUSG00000107208	NA	ENSMUSG00000107208	NA	-0.0430016	1.70081	0.0387457	0.845309	0.946627
ENSMUSG00000044393	Dsg2	Dsg2	13511	-0.026793	2.93749	0.0387199	0.845359	0.946627
ENSMUSG00000097595	NA	ENSMUSG00000097595	NA	-0.0696375	0.102218	0.0387181	0.845368	0.946627
ENSMUSG00000000355	Mcts1	Mcts1	68995	0.0141184	5.02012	0.0387112	0.845377	0.946627
ENSMUSG00000017817	Jph2	Jph2	59091	0.0852918	-0.432786	0.0386409	0.845529	0.946627
ENSMUSG00000105974	NA	ENSMUSG00000105974	NA	-0.0163482	4.56541	0.0386332	0.84553	0.946627
ENSMUSG00000111808	Gm18225	Gm18225	100416747	0.0715683	0.660077	0.038638	0.845567	0.946627
ENSMUSG00000024516	Sec11c	Sec11c	66286	0.0143347	5.43048	0.0386106	0.845575	0.946627
ENSMUSG00000028013	Ppa2	Ppa2	74776	0.0138404	4.74599	0.0385922	0.845611	0.946627
ENSMUSG00000025231	Sufu	Sufu	24069	-0.0180084	4.28892	0.0385793	0.845637	0.946627
ENSMUSG00000099907	Gm10421	Gm10421	100038689	0.0252389	3.13277	0.0384415	0.845909	0.946804
ENSMUSG00000024972	Lgals12	Lgals12	56072	0.093115	-0.441049	0.0384483	0.84591	0.946804
ENSMUSG00000044876	Zfp444	Zfp444	72667	-0.0170433	4.24971	0.0384201	0.845951	0.946804
ENSMUSG00000044345	Marveld1	Marveld1	277010	0.0259299	2.92578	0.0384042	0.845983	0.946804
ENSMUSG00000048174	Tmem81	Tmem81	74626	0.0326126	2.21883	0.0383252	0.846139	0.946921
ENSMUSG00000082738	NA	ENSMUSG00000082738	NA	-0.0418883	1.28612	0.0383038	0.846182	0.946921
ENSMUSG00000030138	Bms1	Bms1	213895	0.0122793	5.07992	0.0381302	0.846526	0.947254
ENSMUSG00000000884	Gnb1l	Gnb1l	13972	-0.0529373	0.879737	0.0380869	0.846613	0.947298
ENSMUSG00000044447	Dock5	Dock5	68813	0.0141096	5.39843	0.0380332	0.846719	0.947322
ENSMUSG00000024397	Aif1	Aif1	11629	0.0516071	1.0234	0.0380284	0.846729	0.947322
ENSMUSG00000107143	NA	ENSMUSG00000107143	NA	-0.0613752	0.108662	0.0379036	0.846983	0.947554
ENSMUSG00000113662	NA	ENSMUSG00000113662	NA	-0.0483163	1.14013	0.037867	0.84705	0.947576
ENSMUSG00000022360	Atad2	Atad2	70472	-0.0204503	3.80671	0.037824	0.847135	0.947619
ENSMUSG00000000628	Hk2	Hk2	15277	0.0347475	2.32676	0.0377948	0.847194	0.947632
ENSMUSG00000003779	Kif20a	Kif20a	19348	-0.0790974	-0.584129	0.037734	0.847332	0.947733
ENSMUSG00000003500	Impdh1	Impdh1	23917	0.0172315	4.19844	0.0376682	0.847446	0.947781
ENSMUSG00000031134	Rbmx	Rbmx	19655	-0.00979144	6.17811	0.0376568	0.847469	0.947781
ENSMUSG00000032534	Cep63	Cep63	28135	-0.0137692	5.18525	0.0376204	0.847542	0.94781
ENSMUSG00000107097	NA	ENSMUSG00000107097	NA	0.0413882	1.31675	0.0375508	0.847682	0.947856
ENSMUSG00000054770	Kctd18	Kctd18	51960	-0.0161239	4.58383	0.0375137	0.847756	0.947856
ENSMUSG00000064052	Gm5089	Gm5089	328479	-0.0731897	0.137993	0.0375158	0.847756	0.947856
ENSMUSG00000031129	Slc9a9	Slc9a9	331004	0.015502	4.45804	0.037506	0.847771	0.947856
ENSMUSG00000037960	Card19	Card19	68480	0.0328988	2.11555	0.0374688	0.847846	0.947886
ENSMUSG00000102687	NA	ENSMUSG00000102687	NA	0.0931995	-0.732346	0.0374487	0.8479	0.947894
ENSMUSG00000109728	NA	ENSMUSG00000109728	NA	0.074476	0.214939	0.0373483	0.848092	0.948056
ENSMUSG00000022375	Dnaaf11	Dnaaf11	54562	-0.0264574	2.92531	0.0372822	0.84822	0.948103
ENSMUSG00000109399	NA	ENSMUSG00000109399	NA	-0.0449626	1.14997	0.0372784	0.848228	0.948103
ENSMUSG00000107283	Mpv17	Mpv17	17527	0.021112	3.66309	0.0371601	0.848466	0.948162
ENSMUSG00000002477	Snrpd1	Snrpd1	20641	0.0161496	4.49091	0.037156	0.848474	0.948162
ENSMUSG00000091475	Cerox1	Cerox1	72834	-0.0168147	4.00467	0.0371409	0.848504	0.948162
ENSMUSG00000118383	NA	ENSMUSG00000118383	NA	0.0721219	-0.343067	0.0371334	0.848532	0.948162
ENSMUSG00000032109	Nlrx1	Nlrx1	270151	0.0355429	2.12456	0.0370946	0.848598	0.948162
ENSMUSG00000033228	Scaf11	Scaf11	72193	0.00921226	7.06777	0.0370919	0.848603	0.948162
ENSMUSG00000027854	Sike1	Sike1	66641	0.0103367	6.23289	0.037088	0.848611	0.948162
ENSMUSG00000036599	Chst12	Chst12	59031	-0.0251113	3.11501	0.0370608	0.848666	0.94817
ENSMUSG00000116898	NA	ENSMUSG00000116898	NA	0.0758619	-0.0496273	0.0370362	0.848722	0.94818
ENSMUSG00000059975	Zfp74	Zfp74	72723	-0.0147642	4.36923	0.0369825	0.848824	0.948241
ENSMUSG00000041775	Mapk1ip1	Mapk1ip1	69546	-0.0133436	4.78776	0.0368901	0.84901	0.948397
ENSMUSG00000004473	Clec11a	Clec11a	20256	0.0443897	1.57044	0.0368526	0.849086	0.948429
ENSMUSG00000097375	NA	ENSMUSG00000097375	NA	-0.0144746	4.89331	0.0367738	0.849245	0.948527
ENSMUSG00000090386	Mir99ahg	Mir99ahg	77994	-0.0121418	5.68624	0.0367624	0.849268	0.948527
ENSMUSG00000091587	NA	ENSMUSG00000091587	NA	-0.0498312	0.791568	0.0366778	0.849441	0.948665
ENSMUSG00000031730	Dhodh	Dhodh	56749	-0.023091	3.16272	0.0366549	0.849486	0.948665
ENSMUSG00000020778	Ten1	Ten1	69535	-0.0293657	2.3302	0.0366006	0.849597	0.948684
ENSMUSG00000063684	NA	ENSMUSG00000063684	NA	0.0521073	0.896751	0.0366005	0.849597	0.948684
ENSMUSG00000105078	Vamp9	Vamp9	102639650	-0.0663362	-0.281399	0.0365644	0.849681	0.948725
ENSMUSG00000084996	NA	ENSMUSG00000084996	NA	-0.078041	-0.511114	0.03649	0.849836	0.948786
ENSMUSG00000097466	D430036J16Rik	D430036J16Rik	319405	-0.0207651	4.26588	0.036555	0.849853	0.948786
ENSMUSG00000036940	Kdm1a	Kdm1a	99982	-0.0110206	5.67933	0.0363754	0.850054	0.948786
ENSMUSG00000022262	Dnah5	Dnah5	110082	-0.0182844	4.25934	0.0363654	0.850074	0.948786
ENSMUSG00000020739	Nup85	Nup85	445007	0.0175146	4.2189	0.0363643	0.850077	0.948786
ENSMUSG00000025592	Dach2	Dach2	93837	-0.0408574	1.63629	0.0363578	0.85009	0.948786
ENSMUSG00000030615	Tmem126a	Tmem126a	66271	0.0196375	3.62083	0.0363533	0.850099	0.948786
ENSMUSG00000056413	Adap1	Adap1	231821	0.0143224	5.17958	0.0363462	0.850113	0.948786
ENSMUSG00000048442	Smim5	Smim5	66528	0.083453	-0.311373	0.0362936	0.850232	0.948866
ENSMUSG00000099839	NA	ENSMUSG00000099839	NA	-0.0629162	0.148352	0.0362272	0.850361	0.948957
ENSMUSG00000097777	NA	ENSMUSG00000097777	NA	0.037893	2.59408	0.036337	0.850415	0.948965
ENSMUSG00000044562	Rasip1	Rasip1	69903	0.0485898	1.39772	0.0361387	0.850567	0.949082
ENSMUSG00000089133	Gm24771	Gm24771	115485992	0.0806317	-0.784369	0.0360598	0.850697	0.949125
ENSMUSG00000030590	Fam98c	Fam98c	73833	-0.0269851	2.76441	0.0360585	0.8507	0.949125
ENSMUSG00000109037	NA	ENSMUSG00000109037	NA	0.0389951	1.88687	0.0360242	0.850771	0.949145
ENSMUSG00000039313	Minar1	Minar1	209743	-0.0268309	4.67872	0.0365821	0.850813	0.949145
ENSMUSG00000045038	Prkce	Prkce	18754	-0.0103482	8.2283	0.0360593	0.850878	0.949165
ENSMUSG00000035967	Ints6l	Ints6l	236790	0.00935572	6.84732	0.0359274	0.850969	0.949171
ENSMUSG00000106680	NA	ENSMUSG00000106680	NA	-0.0528535	0.583195	0.0359065	0.851013	0.949171
ENSMUSG00000083061	NA	ENSMUSG00000083061	NA	0.0867369	-0.795213	0.0359035	0.851025	0.949171
ENSMUSG00000051730	Mettl5	Mettl5	75422	0.026506	3.03506	0.0358464	0.851135	0.949241
ENSMUSG00000048490	Nrip1	Nrip1	268903	0.0103335	6.58158	0.0358164	0.851196	0.949242
ENSMUSG00000005917	Otx1	Otx1	18423	-0.040832	1.44023	0.0358001	0.85123	0.949242
ENSMUSG00000110227	NA	ENSMUSG00000110227	NA	0.0299796	2.22255	0.0357625	0.851307	0.949275
ENSMUSG00000034394	Lif	Lif	16878	0.0974291	-0.449934	0.0355569	0.851799	0.949734
ENSMUSG00000041859	Mcm3	Mcm3	17215	0.0389863	1.23399	0.0355167	0.851813	0.949734
ENSMUSG00000014301	Pam16	Pam16	66449	0.0238661	3.02797	0.0354807	0.851887	0.949764
ENSMUSG00000005950	P2rx5	P2rx5	94045	-0.0686219	-0.0435639	0.0354457	0.851966	0.949799
ENSMUSG00000090005	NA	ENSMUSG00000090005	NA	0.0882695	-0.415864	0.0354004	0.852066	0.949856
ENSMUSG00000002274	Metrn	Metrn	70083	-0.0203691	3.69791	0.0353712	0.852113	0.949856
ENSMUSG00000115383	NA	ENSMUSG00000115383	NA	-0.04426	1.23188	0.0353494	0.852158	0.949856
ENSMUSG00000041736	Tspo	Tspo	12257	-0.0793205	-0.3832	0.0352043	0.852471	0.950089
ENSMUSG00000089255	Snora78	Snora78	100306952	0.0746682	-0.192392	0.0351965	0.852481	0.950089
ENSMUSG00000031075	Ano1	Ano1	101772	0.0205784	3.48957	0.0351683	0.852532	0.950089
ENSMUSG00000022159	Rab2b	Rab2b	76338	-0.0123077	5.37839	0.0351567	0.852556	0.950089
ENSMUSG00000054293	P2ry10b	P2ry10b	213438	0.0716944	-0.0769427	0.0350827	0.852717	0.950182
ENSMUSG00000080538	Gm25541	Gm25541	115489638	0.063972	1.87458	0.0356815	0.852735	0.950182
ENSMUSG00000065507	Mir204	Mir204	387200	-0.0800453	-0.28835	0.0349612	0.852974	0.950396
ENSMUSG00000025658	Cnksr2	Cnksr2	245684	-0.0192205	8.27219	0.035768	0.853174	0.950566
ENSMUSG00000023048	Prr13	Prr13	66151	-0.0163444	4.33497	0.0347923	0.853313	0.950575
ENSMUSG00000052759	Gpr25	Gpr25	383563	-0.0730471	-0.511076	0.0347991	0.853313	0.950575
ENSMUSG00000043385	Or2k2	Or2k2	258922	-0.068704	0.377611	0.0347757	0.85337	0.950575
ENSMUSG00000097129	4930507D05Rik	4930507D05Rik	74706	0.0952737	-0.93165	0.0347659	0.853372	0.950575
ENSMUSG00000109398	Zfp582	Zfp582	100416477	-0.0228391	3.14256	0.0347419	0.853418	0.950575
ENSMUSG00000047109	Cldn14	Cldn14	56173	0.08111	-0.565857	0.0347028	0.853515	0.950599
ENSMUSG00000036188	Ankmy2	Ankmy2	217473	-0.0107084	5.75287	0.0346864	0.853534	0.950599
ENSMUSG00000069682	NA	ENSMUSG00000069682	NA	0.073512	-0.351572	0.0346156	0.853694	0.950608
ENSMUSG00000006423	Steep1	Steep1	77644	0.012421	5.40854	0.034607	0.8537	0.950608
ENSMUSG00000066090	Insl5	Insl5	23919	0.0905461	-0.641474	0.0346147	0.8537	0.950608
ENSMUSG00000048004	Tmem196	Tmem196	217951	-0.015751	4.80034	0.0345416	0.853837	0.950608
ENSMUSG00000024505	Dtwd2	Dtwd2	68857	-0.0280706	2.46349	0.0345229	0.853876	0.950608
ENSMUSG00000006288	Ttc5	Ttc5	219022	0.0153232	4.8276	0.0344835	0.853958	0.950608
ENSMUSG00000073599	Ecscr	Ecscr	68545	0.056358	0.514915	0.0344547	0.85402	0.950608
ENSMUSG00000107476	NA	ENSMUSG00000107476	NA	-0.019311	3.4596	0.034452	0.854024	0.950608
ENSMUSG00000082286	NA	ENSMUSG00000082286	NA	-0.0477069	3.82226	0.0353786	0.854041	0.950608
ENSMUSG00000028256	Odf2l	Odf2l	52184	-0.0120625	4.91527	0.0344353	0.854059	0.950608
ENSMUSG00000106432	NA	ENSMUSG00000106432	NA	-0.0275974	2.84666	0.0344336	0.854063	0.950608
ENSMUSG00000088682	NA	ENSMUSG00000088682	NA	-0.0732574	0.323688	0.0343911	0.854189	0.950652
ENSMUSG00000026659	Dusp12	Dusp12	80915	-0.0165221	3.90882	0.0343697	0.854196	0.950652
ENSMUSG00000065219	Snord32a	Snord32a	27209	0.0998948	0.673809	0.0350329	0.854244	0.950652
ENSMUSG00000030491	Tdrd12	Tdrd12	71981	-0.0792616	-0.408139	0.0342943	0.854368	0.950685
ENSMUSG00000044268	NA	ENSMUSG00000044268	NA	-0.0689093	-0.265584	0.0342922	0.854369	0.950685
ENSMUSG00000032204	Aqp9	Aqp9	64008	0.0721591	0.25658	0.0342673	0.854415	0.950685
ENSMUSG00000024082	Ndufaf7	Ndufaf7	73694	-0.0152468	4.99501	0.0342053	0.854541	0.950725
ENSMUSG00000058126	Tpm3-rs7	Tpm3-rs7	621054	0.0714553	-0.424374	0.0342092	0.854546	0.950725
ENSMUSG00000035606	Ky	Ky	16716	-0.0266945	2.44868	0.0340826	0.8548	0.950954
ENSMUSG00000100671	NA	ENSMUSG00000100671	NA	-0.0973032	1.9086	0.034954	0.854992	0.951082
ENSMUSG00000118434	NA	ENSMUSG00000118434	NA	0.101409	-0.459187	0.0340697	0.855009	0.951082
ENSMUSG00000087181	NA	ENSMUSG00000087181	NA	-0.071397	-0.303983	0.0339526	0.855084	0.951113
ENSMUSG00000105958	NA	ENSMUSG00000105958	NA	0.0138411	4.81555	0.0338095	0.855376	0.951332
ENSMUSG00000002814	Top3a	Top3a	21975	-0.0247215	2.8717	0.0337891	0.855419	0.951332
ENSMUSG00000038582	Pptc7	Pptc7	320717	0.0095531	6.79057	0.0337874	0.855422	0.951332
ENSMUSG00000026856	Dolpp1	Dolpp1	57170	-0.0299007	2.80334	0.0337209	0.855576	0.951356
ENSMUSG00000042734	Ttc9	Ttc9	69480	-0.00966767	6.0598	0.0336944	0.855619	0.951356
ENSMUSG00000103161	NA	ENSMUSG00000103161	NA	0.0164541	4.12406	0.033683	0.855643	0.951356
ENSMUSG00000095762	NA	ENSMUSG00000095762	NA	-0.0399184	1.20451	0.0336656	0.855681	0.951356
ENSMUSG00000032386	Trip4	Trip4	56404	-0.0112787	6.0544	0.0336653	0.855681	0.951356
ENSMUSG00000038742	Angptl6	Angptl6	70726	0.0421612	0.835765	0.0336424	0.85573	0.951358
ENSMUSG00000022805	Cfap91	Cfap91	320214	0.0311444	2.34938	0.0336091	0.8558	0.951383
ENSMUSG00000028381	Ugcg	Ugcg	22234	0.00846466	6.64134	0.0335279	0.855972	0.951522
ENSMUSG00000104869	NA	ENSMUSG00000104869	NA	0.0669235	-0.042693	0.0334812	0.856078	0.951587
ENSMUSG00000042138	Msantd2	Msantd2	235184	-0.0154777	4.27344	0.0334241	0.856193	0.951636
ENSMUSG00000105992	NA	ENSMUSG00000105992	NA	0.0711944	-0.0563732	0.0334163	0.856217	0.951636
ENSMUSG00000045767	B230219D22Rik	B230219D22Rik	78521	0.00786564	7.23459	0.0332919	0.856474	0.95187
ENSMUSG00000048458	Inka2	Inka2	109050	-0.0219355	5.44599	0.0338974	0.856547	0.951898
ENSMUSG00000026873	Phf19	Phf19	74016	0.0855802	-0.200935	0.0332476	0.856769	0.952088
ENSMUSG00000116138	C030006K11Rik	C030006K11Rik	223665	0.0222512	2.81099	0.0331312	0.856817	0.952088
ENSMUSG00000100707	NA	ENSMUSG00000100707	NA	0.0723374	-0.408099	0.033117	0.85686	0.952088
ENSMUSG00000097393	D030068K23Rik	D030068K23Rik	628686	-0.0540894	0.571458	0.0330571	0.856977	0.952103
ENSMUSG00000020992	NA	ENSMUSG00000020992	NA	-0.0818387	-0.408763	0.0330499	0.857003	0.952103
ENSMUSG00000034063	4930590J08Rik	4930590J08Rik	381798	0.0274039	2.47099	0.0330383	0.857016	0.952103
ENSMUSG00000050558	Prokr2	Prokr2	246313	-0.0215818	3.44975	0.0329636	0.857176	0.952161
ENSMUSG00000073010	Gm5127	Gm5127	331493	-0.0848098	-0.885123	0.0329183	0.857278	0.952161
ENSMUSG00000060063	Alox5ap	Alox5ap	11690	-0.0412483	1.23857	0.0328849	0.857345	0.952161
ENSMUSG00000008129	Brme1	Brme1	74666	0.0519865	0.792918	0.0328778	0.857361	0.952161
ENSMUSG00000025470	Zfp511	Zfp511	69752	-0.0251911	2.80533	0.0328657	0.857386	0.952161
ENSMUSG00000038880	Mrps34	Mrps34	79044	0.0241174	3.37217	0.0328277	0.857467	0.952161
ENSMUSG00000073542	Cep76	Cep76	225659	-0.0216232	3.25645	0.0328249	0.857473	0.952161
ENSMUSG00000030177	Ccdc77	Ccdc77	67200	0.0218169	3.10507	0.0328047	0.857516	0.952161
ENSMUSG00000070283	Ndufaf3	Ndufaf3	66706	0.0212304	3.40003	0.0327966	0.857534	0.952161
ENSMUSG00000008140	Emc10	Emc10	69683	0.0123239	5.68115	0.0327929	0.857542	0.952161
ENSMUSG00000057388	Mrpl18	Mrpl18	67681	0.0157938	4.04977	0.0326593	0.857829	0.952427
ENSMUSG00000041057	Wdr43	Wdr43	72515	0.0116098	5.27613	0.0325714	0.858018	0.952585
ENSMUSG00000085218	BB218582	BB218582	102640562	0.0597791	0.698074	0.0325128	0.858147	0.952675
ENSMUSG00000026708	Cenpl	Cenpl	70454	-0.0417117	1.11725	0.0324331	0.858317	0.952799
ENSMUSG00000029136	Rbks	Rbks	71336	-0.0391145	1.56754	0.0323926	0.858404	0.952799
ENSMUSG00000008683	Rps15a	Rps15a	267019	0.00999602	6.14486	0.0323868	0.858417	0.952799
ENSMUSG00000003469	Phyhip	Phyhip	105653	-0.011779	7.40022	0.0325851	0.858479	0.952799
ENSMUSG00000039414	Heatr5b	Heatr5b	320473	0.00964202	6.58878	0.0323504	0.858495	0.952799
ENSMUSG00000115311	NA	ENSMUSG00000115311	NA	0.0398592	1.48794	0.0321976	0.858827	0.953094
ENSMUSG00000028182	Lrriq3	Lrriq3	74435	0.0476808	0.831883	0.0321844	0.858856	0.953094
ENSMUSG00000079562	Maea	Maea	59003	0.0111792	5.62606	0.0321472	0.858936	0.95311
ENSMUSG00000018651	Tada2a	Tada2a	217031	-0.0126783	4.70513	0.0321041	0.859029	0.95311
ENSMUSG00000032033	Barx2	Barx2	12023	0.0749362	-0.467626	0.0321032	0.859045	0.95311
ENSMUSG00000020064	Herc4	Herc4	67345	-0.0100701	6.11706	0.0320898	0.85906	0.95311
ENSMUSG00000032691	Nlrp3	Nlrp3	216799	-0.0768797	0.166166	0.0321546	0.859108	0.953111
ENSMUSG00000116056	Gm4544	Gm4544	100043600	-0.0856929	-0.81714	0.0320351	0.859189	0.953148
ENSMUSG00000109674	NA	ENSMUSG00000109674	NA	0.0511712	1.11811	0.0320156	0.859242	0.953149
ENSMUSG00000040964	Arhgef10l	Arhgef10l	72754	0.0164584	4.45717	0.0319866	0.859285	0.953149
ENSMUSG00000030089	Slc41a3	Slc41a3	71699	-0.0325158	2.0019	0.0319574	0.859348	0.953167
ENSMUSG00000046470	Sox18	Sox18	20672	0.0414609	1.30148	0.0318705	0.859538	0.953225
ENSMUSG00000031303	Map3k15	Map3k15	270672	-0.0306601	2.72698	0.0318819	0.859569	0.953225
ENSMUSG00000097414	NA	ENSMUSG00000097414	NA	-0.050845	1.20231	0.0318712	0.859587	0.953225
ENSMUSG00000028069	Gpatch4	Gpatch4	66614	0.0257009	2.71006	0.0318461	0.859591	0.953225
ENSMUSG00000115220	NA	ENSMUSG00000115220	NA	0.0328075	2.05991	0.031814	0.859661	0.953238
ENSMUSG00000020878	Lrrc46	Lrrc46	69297	-0.0589631	0.236833	0.0317733	0.859753	0.953238
ENSMUSG00000038712	Mindy1	Mindy1	75007	-0.0173592	4.13303	0.0317571	0.859785	0.953238
ENSMUSG00000020902	Ntn1	Ntn1	18208	0.0201006	4.13078	0.0317862	0.859839	0.953238
ENSMUSG00000107240	NA	ENSMUSG00000107240	NA	-0.0493692	0.62481	0.0317329	0.859839	0.953238
ENSMUSG00000003824	Syce2	Syce2	71846	-0.0601189	-0.0829837	0.0316642	0.859997	0.95336
ENSMUSG00000075277	NA	ENSMUSG00000075277	NA	0.0799672	-0.65154	0.0316102	0.860116	0.953411
ENSMUSG00000035505	Cox18	Cox18	231430	0.0182304	3.29987	0.0315893	0.860152	0.953411
ENSMUSG00000116733	NA	ENSMUSG00000116733	NA	-0.0553418	0.620164	0.0315749	0.860185	0.953411
ENSMUSG00000021751	Acox2	Acox2	93732	0.0739476	-0.14387	0.0314875	0.860383	0.953578
ENSMUSG00000032220	Myo1e	Myo1e	71602	-0.015787	4.33233	0.0314399	0.860479	0.953586
ENSMUSG00000032418	Me1	Me1	17436	-0.0186572	4.933	0.0316717	0.860485	0.953586
ENSMUSG00000009073	Nf2	Nf2	18016	-0.00944718	6.2262	0.0313586	0.860658	0.953677
ENSMUSG00000074968	Ano3	Ano3	228432	-0.0165643	8.38824	0.0320774	0.86072	0.953677
ENSMUSG00000041126	H2az2	H2az2	77605	0.0154062	4.5755	0.0313183	0.860746	0.953677
ENSMUSG00000024457	Trim26	Trim26	22670	-0.0155272	4.43708	0.0313099	0.860765	0.953677
ENSMUSG00000004268	Emg1	Emg1	14791	0.0180658	4.02692	0.0312735	0.860845	0.953677
ENSMUSG00000106404	NA	ENSMUSG00000106404	NA	0.0198999	3.90421	0.0312705	0.860851	0.953677
ENSMUSG00000031242	Chmp1b2	Chmp1b2	67028	0.00795428	6.83986	0.0311769	0.861058	0.953803
ENSMUSG00000027774	Gfm1	Gfm1	28030	-0.0107348	5.66723	0.0311681	0.861077	0.953803
ENSMUSG00000070605	Zfp992	Zfp992	433791	0.041205	1.47263	0.0311489	0.86112	0.953803
ENSMUSG00000103452	NA	ENSMUSG00000103452	NA	0.112341	-0.774176	0.0312118	0.861155	0.953803
ENSMUSG00000036459	Wtip	Wtip	101543	0.0352762	1.22915	0.0310565	0.861324	0.953937
ENSMUSG00000050945	Zfp438	Zfp438	240186	-0.0185743	3.51503	0.0309771	0.861499	0.953939
ENSMUSG00000052117	D630039A03Rik	D630039A03Rik	242484	-0.0833754	-0.214428	0.0309789	0.861544	0.953939
ENSMUSG00000086290	Snhg12	Snhg12	100039864	-0.0244264	2.94187	0.0309518	0.861555	0.953939
ENSMUSG00000071074	Yipf3	Yipf3	28064	-0.0170357	4.10147	0.0309513	0.861556	0.953939
ENSMUSG00000036087	Slain2	Slain2	75991	-0.0101708	5.73243	0.0308904	0.861691	0.953939
ENSMUSG00000048240	Gng7	Gng7	14708	0.0216463	7.96136	0.0317542	0.861696	0.953939
ENSMUSG00000030245	Golt1b	Golt1b	66964	0.010225	5.45756	0.0308756	0.861724	0.953939
ENSMUSG00000041605	Inava	Inava	67313	-0.0548026	0.56711	0.0308653	0.861748	0.953939
ENSMUSG00000000278	Scpep1	Scpep1	74617	0.0197894	3.81229	0.0308504	0.861779	0.953939
ENSMUSG00000006732	Mettl1	Mettl1	17299	-0.0328557	2.58941	0.0308807	0.861803	0.953939
ENSMUSG00000015843	Rxrg	Rxrg	20183	0.0239775	5.21168	0.0314819	0.861863	0.953939
ENSMUSG00000021120	Pigh	Pigh	110417	-0.0206487	3.14914	0.0307895	0.861915	0.953939
ENSMUSG00000036097	Slf2	Slf2	226151	0.00847889	7.02878	0.0307769	0.861942	0.953939
ENSMUSG00000103770	Pcdha9	Pcdha9	192161	0.0268026	2.40977	0.0307348	0.862036	0.95399
ENSMUSG00000022023	Wbp4	Wbp4	22380	0.0102109	5.85517	0.0307018	0.862109	0.954
ENSMUSG00000103520	NA	ENSMUSG00000103520	NA	0.0510823	0.510828	0.0306815	0.862156	0.954
ENSMUSG00000045392	Or5m3b	Or5m3b	258571	0.0945025	-0.861796	0.0306471	0.862224	0.954
ENSMUSG00000086804	NA	ENSMUSG00000086804	NA	-0.0523838	0.628735	0.0306338	0.862262	0.954
ENSMUSG00000022765	Snap29	Snap29	67474	0.0119832	4.74412	0.0305959	0.862345	0.954
ENSMUSG00000112640	Gm32687	Gm32687	102635315	0.0559776	0.852398	0.0305921	0.862369	0.954
ENSMUSG00000026241	Nppc	Nppc	18159	0.0429052	0.913328	0.0305599	0.862426	0.954
ENSMUSG00000026492	Tfb2m	Tfb2m	15278	-0.0164318	3.8058	0.0305447	0.862459	0.954
ENSMUSG00000044022	Pcdhb21	Pcdhb21	93892	0.0195123	3.79737	0.0305314	0.862488	0.954
ENSMUSG00000048562	Sp8	Sp8	320145	-0.0262297	2.84863	0.0305136	0.862528	0.954
ENSMUSG00000041741	Pde3a	Pde3a	54611	-0.0146714	4.40594	0.0304962	0.862567	0.954
ENSMUSG00000117013	NA	ENSMUSG00000117013	NA	0.050192	0.680353	0.0303781	0.862832	0.954218
ENSMUSG00000025421	Hdhd2	Hdhd2	76987	-0.0129464	4.91665	0.0303232	0.862953	0.954218
ENSMUSG00000025017	Pik3ap1	Pik3ap1	83490	0.0286406	2.28594	0.0303149	0.862972	0.954218
ENSMUSG00000115526	4930413F20Rik	4930413F20Rik	71637	0.0864833	-0.557045	0.0303186	0.862977	0.954218
ENSMUSG00000069171	Nr2f1	Nr2f1	13865	0.0436159	4.47705	0.0311267	0.863079	0.954218
ENSMUSG00000005204	Senp3	Senp3	80886	-0.0115662	5.29729	0.0302603	0.863094	0.954218
ENSMUSG00000097145	9230114K14Rik	9230114K14Rik	414108	-0.0288532	2.14615	0.0302596	0.863096	0.954218
ENSMUSG00000071072	Ptges3	Ptges3	56351	0.00929944	6.49076	0.030212	0.863202	0.954255
ENSMUSG00000117372	NA	ENSMUSG00000117372	NA	-0.0368043	1.51602	0.030202	0.863225	0.954255
ENSMUSG00000039158	Akna	Akna	100182	0.0223953	3.0656	0.0301598	0.863319	0.954274
ENSMUSG00000024446	Rpp21	Rpp21	67676	0.0250731	2.5587	0.0301354	0.863374	0.954274
ENSMUSG00000044636	Csrnp2	Csrnp2	207785	-0.0145	4.39031	0.0301272	0.863392	0.954274
ENSMUSG00000089815	Gm5083	Gm5083	328235	0.0721673	-0.391148	0.0300965	0.863473	0.954274
ENSMUSG00000040724	Kcna2	Kcna2	16490	0.00761785	8.41694	0.0300886	0.863479	0.954274
ENSMUSG00000056145	AI504432	AI504432	229694	-0.00929499	6.31822	0.0300297	0.863611	0.954368
ENSMUSG00000102846	Gm10292	Gm10292	631379	0.0494339	0.789477	0.0299559	0.863778	0.9545
ENSMUSG00000026975	Dph7	Dph7	67228	-0.0169454	3.66587	0.0298764	0.863956	0.954641
ENSMUSG00000042396	Rbm7	Rbm7	67010	0.0109978	5.32036	0.029823	0.864076	0.954641
ENSMUSG00000116842	NA	ENSMUSG00000116842	NA	-0.0791756	-0.828583	0.0298156	0.864108	0.954641
ENSMUSG00000034872	Gipc3	Gipc3	209047	-0.0802856	-0.458261	0.0297506	0.864253	0.954641
ENSMUSG00000037393	Nmur2	Nmur2	216749	-0.0822812	-0.28873	0.0297296	0.864299	0.954641
ENSMUSG00000106696	NA	ENSMUSG00000106696	NA	0.0689291	-0.32697	0.0296802	0.864409	0.954641
ENSMUSG00000021646	Mccc2	Mccc2	78038	-0.0147082	4.58539	0.0296246	0.864525	0.954641
ENSMUSG00000057229	Dmac2	Dmac2	66349	-0.0152807	4.34845	0.0296113	0.864555	0.954641
ENSMUSG00000026977	Marchf7	Marchf7	57438	0.00812912	7.18239	0.0295698	0.864649	0.954641
ENSMUSG00000030423	Pop4	Pop4	66161	-0.017166	4.00576	0.0295654	0.864659	0.954641
ENSMUSG00000065904	Gm26109	Gm26109	115488999	0.0869739	-0.64104	0.0295447	0.864721	0.954641
ENSMUSG00000074406	Zfp628	Zfp628	232816	0.0240811	2.85659	0.0295016	0.864803	0.954641
ENSMUSG00000038354	Ankrd35	Ankrd35	213121	-0.0285653	2.34086	0.0294779	0.864857	0.954641
ENSMUSG00000029108	Pcdh7	Pcdh7	54216	-0.00902293	7.63569	0.0294664	0.864883	0.954641
ENSMUSG00000087679	Tmem250	Tmem250	109299	0.0112501	5.30274	0.0294545	0.86491	0.954641
ENSMUSG00000084790	NA	ENSMUSG00000084790	NA	-0.0321015	1.98116	0.0294516	0.864917	0.954641
ENSMUSG00000025979	Mob4	Mob4	19070	-0.00938066	6.41939	0.0294316	0.864962	0.954641
ENSMUSG00000103442	Pcdha1	Pcdha1	116731	-0.0528017	0.298937	0.0294248	0.86498	0.954641
ENSMUSG00000112879	NA	ENSMUSG00000112879	NA	-0.0555797	0.334348	0.0294038	0.865028	0.954641
ENSMUSG00000027752	Exosc8	Exosc8	69639	-0.0152995	3.93073	0.0293933	0.865049	0.954641
ENSMUSG00000014177	Tvp23b	Tvp23b	67510	0.0129059	4.47912	0.0293874	0.865063	0.954641
ENSMUSG00000062444	Ap3b2	Ap3b2	11775	0.00903926	6.18421	0.0293428	0.865164	0.954641
ENSMUSG00000028907	Utp11	Utp11	67205	-0.0160944	4.00783	0.0293212	0.865213	0.954641
ENSMUSG00000027959	Sass6	Sass6	72776	0.0178853	3.88124	0.0293158	0.865225	0.954641
ENSMUSG00000104728	NA	ENSMUSG00000104728	NA	0.0371788	1.52592	0.0293074	0.865245	0.954641
ENSMUSG00000056211	R3hdm1	R3hdm1	226412	0.0130106	9.12528	0.02978	0.865389	0.954641
ENSMUSG00000040490	Lrfn2	Lrfn2	70530	0.0184448	3.55373	0.029244	0.865389	0.954641
ENSMUSG00000049103	Ccr2	Ccr2	12772	0.0879735	-0.795943	0.0292486	0.865394	0.954641
ENSMUSG00000094050	NA	ENSMUSG00000094050	NA	0.124671	-1.0569	0.0292246	0.865417	0.954641
ENSMUSG00000024816	Frmd8	Frmd8	67457	-0.0160866	3.93817	0.0292185	0.865447	0.954641
ENSMUSG00000029580	Actb	Actb	11461	-0.00742863	10.4448	0.0292174	0.86545	0.954641
ENSMUSG00000043168	4930426D05Rik	4930426D05Rik	74644	0.0547285	0.298382	0.0292017	0.865489	0.954641
ENSMUSG00000044367	Slc16a13	Slc16a13	69309	-0.0325429	1.95489	0.0291919	0.865508	0.954641
ENSMUSG00000029174	Tbc1d1	Tbc1d1	57915	-0.0158653	4.41746	0.0291679	0.865563	0.954641
ENSMUSG00000019039	Dalrd3	Dalrd3	67789	-0.0145776	4.79803	0.0291636	0.865572	0.954641
ENSMUSG00000106767	NA	ENSMUSG00000106767	NA	0.0413563	1.26551	0.0291449	0.865616	0.954641
ENSMUSG00000021846	Peli2	Peli2	93834	-0.0101459	5.69551	0.0291162	0.865681	0.954661
ENSMUSG00000065876	Gm25682	Gm25682	115487518	0.0497401	0.493739	0.0290749	0.865777	0.954676
ENSMUSG00000089877	NA	ENSMUSG00000089877	NA	-0.077213	-0.908311	0.0290204	0.865908	0.954676
ENSMUSG00000084426	NA	ENSMUSG00000084426	NA	-0.0771175	-0.670758	0.0290157	0.865924	0.954676
ENSMUSG00000058743	Kcnj14	Kcnj14	211480	-0.0784205	-0.467771	0.0290138	0.865927	0.954676
ENSMUSG00000030401	Rtn2	Rtn2	20167	0.0137832	4.54479	0.0289945	0.865959	0.954676
ENSMUSG00000049624	Slc17a5	Slc17a5	235504	0.013553	4.11132	0.0289854	0.86598	0.954676
ENSMUSG00000038895	Zfp653	Zfp653	319601	-0.0229359	3.04193	0.0289376	0.866089	0.954707
ENSMUSG00000035637	Grhpr	Grhpr	76238	-0.0220034	3.23107	0.0289316	0.866103	0.954707
ENSMUSG00000112820	NA	ENSMUSG00000112820	NA	-0.0375194	1.34908	0.0288472	0.866297	0.954758
ENSMUSG00000050919	Zfp366	Zfp366	238803	0.0356697	3.02559	0.0292257	0.8663	0.954758
ENSMUSG00000105542	NA	ENSMUSG00000105542	NA	0.0629154	-0.130008	0.0288446	0.86631	0.954758
ENSMUSG00000090066	1110002E22Rik	1110002E22Rik	102634333	-0.0700607	-0.206749	0.0288405	0.866339	0.954758
ENSMUSG00000042246	Tmc7	Tmc7	209760	0.0140375	4.76725	0.0288077	0.866387	0.954759
ENSMUSG00000114515	Gm57854	Gm57854	129135233	0.072176	-0.288276	0.0287646	0.866496	0.954826
ENSMUSG00000116478	Gm18890	Gm18890	100417898	-0.0662117	-0.319927	0.0287045	0.866635	0.954927
ENSMUSG00000022837	Iqcb1	Iqcb1	320299	0.0109756	5.29709	0.0286014	0.866861	0.954941
ENSMUSG00000069755	NA	ENSMUSG00000069755	NA	-0.0546609	0.24766	0.0285728	0.86693	0.954941
ENSMUSG00000036551	Akap14	Akap14	434756	-0.0856689	-0.449646	0.0285693	0.866947	0.954941
ENSMUSG00000038156	Spon1	Spon1	233744	-0.0117903	6.21059	0.0286311	0.866955	0.954941
ENSMUSG00000028708	Mknk1	Mknk1	17346	0.0145614	4.26306	0.0285501	0.86698	0.954941
ENSMUSG00000030613	Ccdc90b	Ccdc90b	66365	0.0171996	3.8277	0.028515	0.867061	0.954941
ENSMUSG00000115422	4930452G13Rik	4930452G13Rik	73989	0.0816662	-0.466652	0.028513	0.867078	0.954941
ENSMUSG00000110377	NA	ENSMUSG00000110377	NA	0.0452189	0.983057	0.028494	0.86711	0.954941
ENSMUSG00000104507	NA	ENSMUSG00000104507	NA	-0.0518644	0.433847	0.0284831	0.867137	0.954941
ENSMUSG00000103056	NA	ENSMUSG00000103056	NA	-0.0808751	-0.351204	0.0284748	0.867165	0.954941
ENSMUSG00000022848	Slc49a4	Slc49a4	224132	-0.0101841	5.83645	0.0284678	0.86717	0.954941
ENSMUSG00000099343	NA	ENSMUSG00000099343	NA	0.0778664	-0.742467	0.0284424	0.86724	0.954945
ENSMUSG00000080848	NA	ENSMUSG00000080848	NA	-0.0569746	0.293963	0.0284263	0.867268	0.954945
ENSMUSG00000074652	Myh7b	Myh7b	668940	-0.0407704	0.817412	0.028326	0.867499	0.955135
ENSMUSG00000072494	Ppp1r3e	Ppp1r3e	105651	0.0281212	2.27748	0.0282993	0.86756	0.955135
ENSMUSG00000003444	Med29	Med29	67224	-0.0291401	1.97249	0.0282891	0.867584	0.955135
ENSMUSG00000086006	Gm13293	Gm13293	100503147	0.0281022	2.30468	0.0282433	0.86769	0.955147
ENSMUSG00000064307	Lrrc51	Lrrc51	69358	-0.0387485	1.13215	0.0282252	0.867732	0.955147
ENSMUSG00000108108	NA	ENSMUSG00000108108	NA	0.0404653	1.03178	0.0282234	0.867736	0.955147
ENSMUSG00000056004	Elapor2	Elapor2	231014	-0.00812577	6.89326	0.0281993	0.867792	0.955155
ENSMUSG00000106211	NA	ENSMUSG00000106211	NA	-0.0160801	4.49175	0.0281475	0.867923	0.955235
ENSMUSG00000033082	Clec1a	Clec1a	243653	-0.0475645	0.942916	0.0281188	0.867979	0.955235
ENSMUSG00000007035	Msh5	Msh5	17687	0.0881959	-0.931612	0.0281068	0.868007	0.955235
ENSMUSG00000024064	Galnt14	Galnt14	71685	0.017828	3.87573	0.0280741	0.868083	0.955266
ENSMUSG00000028033	Kcnq5	Kcnq5	226922	-0.0200678	7.07406	0.0287847	0.868167	0.955307
ENSMUSG00000035458	Tnni3	Tnni3	21954	0.0780979	-0.641596	0.0279616	0.868355	0.955369
ENSMUSG00000037887	Dusp8	Dusp8	18218	0.00932045	6.62477	0.0279527	0.868365	0.955369
ENSMUSG00000079164	Tlr5	Tlr5	53791	-0.0794932	-0.123144	0.0279921	0.868366	0.955369
ENSMUSG00000030287	Itpr2	Itpr2	16439	-0.011324	5.42934	0.0278401	0.868628	0.955605
ENSMUSG00000091623	NA	ENSMUSG00000091623	NA	0.0650793	0.160252	0.0277963	0.868735	0.955628
ENSMUSG00000092592	NA	ENSMUSG00000092592	NA	-0.0737294	-0.660874	0.0277969	0.868744	0.955628
ENSMUSG00000104130	NA	ENSMUSG00000104130	NA	-0.0542212	0.718755	0.027748	0.868845	0.955665
ENSMUSG00000022555	Dgat1	Dgat1	13350	-0.0176559	3.54186	0.0277236	0.868901	0.955665
ENSMUSG00000031446	Cul4a	Cul4a	99375	-0.00922392	5.80393	0.0276882	0.868984	0.955665
ENSMUSG00000118099	NA	ENSMUSG00000118099	NA	0.0220894	2.94238	0.0276654	0.869037	0.955665
ENSMUSG00000115813	NA	ENSMUSG00000115813	NA	0.0371895	1.38909	0.0276655	0.869037	0.955665
ENSMUSG00000106990	NA	ENSMUSG00000106990	NA	-0.0164789	4.63124	0.0276969	0.8691	0.955665
ENSMUSG00000115100	NA	ENSMUSG00000115100	NA	-0.0560292	0.430035	0.0276181	0.86915	0.955665
ENSMUSG00000031537	Ikbkb	Ikbkb	16150	0.0112157	5.36639	0.0276121	0.869162	0.955665
ENSMUSG00000039701	Usp53	Usp53	99526	0.0101121	6.00675	0.0275935	0.869206	0.955665
ENSMUSG00000056124	B4galt6	B4galt6	56386	-0.00719292	7.71553	0.0275614	0.869281	0.955696
ENSMUSG00000101994	Gm18875	Gm18875	100417878	-0.0276408	2.28899	0.0275246	0.869368	0.955709
ENSMUSG00000002997	Prkar2b	Prkar2b	19088	0.018176	7.09116	0.0281683	0.869461	0.955709
ENSMUSG00000030303	Far2	Far2	330450	0.0138438	5.23811	0.0274991	0.869529	0.955709
ENSMUSG00000090762	Vmn2r56	Vmn2r56	629079	-0.0646464	-0.0705493	0.0274565	0.869535	0.955709
ENSMUSG00000028049	Scamp3	Scamp3	24045	-0.0155568	4.50889	0.0274453	0.869554	0.955709
ENSMUSG00000028465	Tln1	Tln1	21894	0.00972173	5.63721	0.0274102	0.869637	0.955709
ENSMUSG00000020457	Drg1	Drg1	13494	0.0095748	5.59658	0.0274096	0.869638	0.955709
ENSMUSG00000078902	NA	ENSMUSG00000078902	NA	-0.0148465	4.60174	0.0273949	0.869673	0.955709
ENSMUSG00000031972	Acta1	Acta1	11459	-0.0456187	0.680492	0.0272601	0.869992	0.955899
ENSMUSG00000036860	Mrpl55	Mrpl55	67212	0.0196979	3.07567	0.0272478	0.87002	0.955899
ENSMUSG00000084391	NA	ENSMUSG00000084391	NA	-0.0756715	-0.742615	0.02725	0.87003	0.955899
ENSMUSG00000053161	Daw1	Daw1	71227	-0.0394488	1.30032	0.0272305	0.870061	0.955899
ENSMUSG00000044147	Arf6	Arf6	11845	0.0129243	4.74853	0.0272206	0.870084	0.955899
ENSMUSG00000043969	Emx2	Emx2	13797	-0.0235018	2.97711	0.0271791	0.870182	0.955955
ENSMUSG00000020319	Wdpcp	Wdpcp	216560	-0.0178365	3.69751	0.027156	0.870237	0.955963
ENSMUSG00000113781	NA	ENSMUSG00000113781	NA	0.0762544	-0.511319	0.0271309	0.870309	0.95599
ENSMUSG00000045179	Sox3	Sox3	20675	0.0576026	-0.0759955	0.0270653	0.870459	0.956001
ENSMUSG00000112489	9230116L04Rik	9230116L04Rik	321017	0.0802178	-0.312993	0.0271072	0.870475	0.956001
ENSMUSG00000105745	NA	ENSMUSG00000105745	NA	-0.0458357	0.824972	0.0270371	0.87052	0.956001
ENSMUSG00000102296	NA	ENSMUSG00000102296	NA	0.0250006	2.5412	0.0270038	0.870598	0.956001
ENSMUSG00000007570	Fance	Fance	72775	-0.0230185	2.64236	0.0270034	0.870599	0.956001
ENSMUSG00000114419	NA	ENSMUSG00000114419	NA	0.0393538	1.65709	0.0270011	0.870605	0.956001
ENSMUSG00000103408	NA	ENSMUSG00000103408	NA	0.0659117	-0.296668	0.026971	0.870685	0.956006
ENSMUSG00000111361	NA	ENSMUSG00000111361	NA	0.0705598	-0.199967	0.0269622	0.870704	0.956006
ENSMUSG00000116648	Rpl31-ps12	Rpl31-ps12	665562	0.0746066	-0.186284	0.0269241	0.870795	0.956054
ENSMUSG00000035021	Baz1a	Baz1a	217578	0.0220186	3.31922	0.0268938	0.870895	0.95609
ENSMUSG00000039356	Exosc2	Exosc2	227715	0.0220394	3.05367	0.0268667	0.870924	0.95609
ENSMUSG00000030876	Mettl9	Mettl9	59052	0.00912203	6.19382	0.0267683	0.871158	0.956244
ENSMUSG00000079364	Gm3558	Gm3558	100041874	-0.0795637	-0.632085	0.0267529	0.871206	0.956244
ENSMUSG00000054387	Mdm4	Mdm4	17248	0.00636615	7.82883	0.0267481	0.871206	0.956244
ENSMUSG00000034111	Tmed8	Tmed8	382620	-0.00797001	6.44882	0.0266796	0.87137	0.956371
ENSMUSG00000102960	NA	ENSMUSG00000102960	NA	-0.0321172	1.66304	0.0266565	0.871425	0.95638
ENSMUSG00000030868	Dctn5	Dctn5	59288	-0.00798821	5.99092	0.0265617	0.871652	0.956576
ENSMUSG00000107402	NA	ENSMUSG00000107402	NA	0.0270572	2.57296	0.0265361	0.871713	0.956582
ENSMUSG00000100347	Gm7895	Gm7895	666025	-0.0699881	-0.23603	0.0265063	0.871793	0.956582
ENSMUSG00000116571	NA	ENSMUSG00000116571	NA	-0.076611	-0.546714	0.0264948	0.871825	0.956582
ENSMUSG00000032890	Rims3	Rims3	242662	0.0277686	7.21499	0.027212	0.871912	0.956582
ENSMUSG00000102782	NA	ENSMUSG00000102782	NA	-0.0585926	0.493766	0.026445	0.871952	0.956582
ENSMUSG00000014245	Pigl	Pigl	327942	0.0237355	3.06802	0.0264246	0.87198	0.956582
ENSMUSG00000052056	Zfp217	Zfp217	228913	-0.0272368	2.49922	0.0264194	0.871993	0.956582
ENSMUSG00000026281	Dtymk	Dtymk	21915	0.013651	4.2192	0.0264006	0.872038	0.956582
ENSMUSG00000022723	Crybg3	Crybg3	224273	0.016904	6.0137	0.0267601	0.872308	0.956827
ENSMUSG00000064032	NA	ENSMUSG00000064032	NA	0.0932569	-1.00541	0.0262191	0.872474	0.956915
ENSMUSG00000032269	Htr3a	Htr3a	15561	0.0478248	0.29357	0.0262125	0.872494	0.956915
ENSMUSG00000096995	2810029C07Rik	2810029C07Rik	100504687	-0.0212844	2.68324	0.0261917	0.872541	0.956915
ENSMUSG00000069972	Rps13-ps2	Rps13-ps2	100039924	0.0747372	-0.214937	0.0261794	0.87258	0.956915
ENSMUSG00000030518	Entrep2	Entrep2	70638	0.0110741	5.25465	0.0261311	0.872687	0.956916
ENSMUSG00000099172	Mir3620	Mir3620	102465782	0.0691882	-0.593847	0.0261203	0.872727	0.956916
ENSMUSG00000034917	Tjp3	Tjp3	27375	0.0588661	0.457125	0.026111	0.872738	0.956916
ENSMUSG00000015312	Gadd45b	Gadd45b	17873	-0.0306727	1.87113	0.0260937	0.872778	0.956916
ENSMUSG00000077176	Gm25759	Gm25759	115485628	0.0461682	0.512041	0.0260773	0.872819	0.956916
ENSMUSG00000014767	Tbp	Tbp	21374	0.0106893	6.13458	0.0260523	0.872913	0.956967
ENSMUSG00000092417	Gpank1	Gpank1	81845	0.0265662	1.98357	0.0259953	0.873015	0.957002
ENSMUSG00000025429	Pstpip2	Pstpip2	19201	-0.019176	3.61143	0.0259221	0.873192	0.957002
ENSMUSG00000022130	Tgds	Tgds	76355	0.0224628	2.95784	0.0258667	0.873327	0.957002
ENSMUSG00000012640	Zfp715	Zfp715	69930	-0.0125018	5.03646	0.0258587	0.873346	0.957002
ENSMUSG00000097204	NA	ENSMUSG00000097204	NA	-0.027034	1.82883	0.0258515	0.873364	0.957002
ENSMUSG00000034663	Bmp2k	Bmp2k	140780	0.0116774	5.72382	0.0258636	0.873392	0.957002
ENSMUSG00000033419	Snap91	Snap91	20616	0.00673329	8.36946	0.0257979	0.873494	0.957002
ENSMUSG00000049971	Glt1d1	Glt1d1	319804	-0.0134249	4.21087	0.0257912	0.87351	0.957002
ENSMUSG00000056917	Sipa1	Sipa1	20469	0.0226415	2.86431	0.0257902	0.873513	0.957002
ENSMUSG00000049295	Zfp219	Zfp219	69890	0.0148111	4.09303	0.0257643	0.873576	0.957002
ENSMUSG00000102659	NA	ENSMUSG00000102659	NA	0.0116068	5.56299	0.0257566	0.873602	0.957002
ENSMUSG00000042333	Tnfrsf14	Tnfrsf14	230979	-0.0852501	-0.968094	0.0257071	0.873718	0.957002
ENSMUSG00000029464	Gpn3	Gpn3	68080	0.0193104	3.25776	0.0257015	0.873729	0.957002
ENSMUSG00000020993	Trappc6b	Trappc6b	78232	0.00901936	5.5187	0.0257013	0.873729	0.957002
ENSMUSG00000029762	Akr1b8	Akr1b8	14187	0.102644	-0.932596	0.0256964	0.873733	0.957002
ENSMUSG00000026162	Nhej1	Nhej1	75570	-0.0477517	0.343299	0.0256999	0.873735	0.957002
ENSMUSG00000056014	A430033K04Rik	A430033K04Rik	243308	-0.0112734	4.83613	0.0256913	0.873753	0.957002
ENSMUSG00000093687	NA	ENSMUSG00000093687	NA	-0.0931458	-1.13645	0.0256092	0.873913	0.957125
ENSMUSG00000054226	Tprkb	Tprkb	69786	-0.00990802	6.21018	0.0256025	0.87397	0.957135
ENSMUSG00000021061	Sptb	Sptb	20741	-0.0096355	7.35314	0.0256307	0.874093	0.957217
ENSMUSG00000092368	NA	ENSMUSG00000092368	NA	0.0273039	1.9612	0.0255272	0.874154	0.957232
ENSMUSG00000031629	Cenpu	Cenpu	71876	0.0360358	1.3655	0.0254878	0.87425	0.957261
ENSMUSG00000006373	Pgrmc1	Pgrmc1	53328	0.00709862	7.68585	0.0254715	0.87429	0.957261
ENSMUSG00000061132	Blnk	Blnk	17060	-0.0307764	1.7663	0.0254461	0.874352	0.957261
ENSMUSG00000089282	NA	ENSMUSG00000089282	NA	-0.0755493	-0.6712	0.0254438	0.874371	0.957261
ENSMUSG00000105101	NA	ENSMUSG00000105101	NA	-0.066538	-0.612748	0.0253641	0.874554	0.95741
ENSMUSG00000049904	Tmem17	Tmem17	103765	0.0270318	2.12399	0.0253298	0.874637	0.957448
ENSMUSG00000105979	NA	ENSMUSG00000105979	NA	-0.0548837	-0.150004	0.0252894	0.874744	0.957513
ENSMUSG00000023249	Parp3	Parp3	235587	0.0313883	1.94969	0.0252062	0.874941	0.957632
ENSMUSG00000070315	4930581F22Rik	4930581F22Rik	78934	-0.0209343	3.26383	0.0251897	0.874981	0.957632
ENSMUSG00000028797	Tmem234	Tmem234	76799	0.0111921	4.93282	0.0251804	0.875004	0.957632
ENSMUSG00000053117	E330013P04Rik	E330013P04Rik	107376	-0.0755628	-0.449485	0.0251369	0.875123	0.957632
ENSMUSG00000047264	Zfp358	Zfp358	140482	0.0166506	3.72125	0.0251272	0.875135	0.957632
ENSMUSG00000023963	Cyp39a1	Cyp39a1	56050	0.030558	1.60731	0.025126	0.875138	0.957632
ENSMUSG00000046329	Slc25a23	Slc25a23	66972	-0.00702492	7.88932	0.0250769	0.875259	0.957712
ENSMUSG00000003423	Pih1d1	Pih1d1	68845	0.025501	2.09847	0.0250489	0.875328	0.957728
ENSMUSG00000087612	NA	ENSMUSG00000087612	NA	-0.0706364	-0.873491	0.0250205	0.875369	0.957728
ENSMUSG00000042807	Hecw2	Hecw2	329152	-0.00775917	7.34761	0.0249782	0.875502	0.957808
ENSMUSG00000036856	Wnt4	Wnt4	22417	-0.0271725	1.8371	0.024964	0.875538	0.957808
ENSMUSG00000039018	Mtg1	Mtg1	212508	-0.0188427	3.68451	0.0248486	0.875823	0.958054
ENSMUSG00000022580	Rhpn1	Rhpn1	14787	0.0312481	1.74227	0.0247968	0.875952	0.958054
ENSMUSG00000000088	Cox5a	Cox5a	12858	0.0100957	5.15951	0.024793	0.875961	0.958054
ENSMUSG00000087651	1500009L16Rik	1500009L16Rik	69784	0.0201636	3.36656	0.0247774	0.876	0.958054
ENSMUSG00000075707	Dio3	Dio3	107585	-0.0791889	-0.720881	0.0247789	0.876007	0.958054
ENSMUSG00000056592	Zfp658	Zfp658	210104	-0.0239209	3.11784	0.02478	0.876078	0.958054
ENSMUSG00000097412	NA	ENSMUSG00000097412	NA	-0.0264485	2.34357	0.0247386	0.876096	0.958054
ENSMUSG00000021831	Ero1a	Ero1a	50527	0.00857671	5.87576	0.0246701	0.876266	0.958122
ENSMUSG00000108175	NA	ENSMUSG00000108175	NA	-0.0506661	0.487586	0.02467	0.876268	0.958122
ENSMUSG00000044991	Shld1	Shld1	73747	-0.0230545	2.44872	0.0246529	0.876309	0.958122
ENSMUSG00000117375	NA	ENSMUSG00000117375	NA	-0.0753631	-0.795504	0.0246413	0.876348	0.958122
ENSMUSG00000100672	NA	ENSMUSG00000100672	NA	-0.0769817	-0.342827	0.0245332	0.876617	0.958364
ENSMUSG00000110246	NA	ENSMUSG00000110246	NA	0.0113686	5.90991	0.0245518	0.876683	0.958384
ENSMUSG00000030722	Nfatc2ip	Nfatc2ip	18020	0.0248614	2.42947	0.0244243	0.876879	0.958519
ENSMUSG00000063047	Zfp780b	Zfp780b	338354	-0.010884	4.73413	0.0244148	0.876903	0.958519
ENSMUSG00000113216	NA	ENSMUSG00000113216	NA	0.0166626	3.82292	0.0243557	0.87705	0.958629
ENSMUSG00000097991	Gm7656	Gm7656	665486	-0.0691521	-0.258769	0.0243217	0.877145	0.95868
ENSMUSG00000054763	Defb42	Defb42	619548	-0.07988	-0.94384	0.024277	0.877245	0.958737
ENSMUSG00000070056	Mfhas1	Mfhas1	52065	-0.00986872	5.44345	0.0242235	0.877382	0.95878
ENSMUSG00000033565	Rbfox2	Rbfox2	93686	-0.00620855	8.19515	0.0241864	0.877475	0.95878
ENSMUSG00000044716	Dok7	Dok7	231134	0.0224652	2.82726	0.0241752	0.877503	0.95878
ENSMUSG00000014349	Ube2z	Ube2z	268470	0.00866421	5.6958	0.0241728	0.877509	0.95878
ENSMUSG00000091997	NA	ENSMUSG00000091997	NA	-0.0394559	1.15137	0.0241677	0.877522	0.95878
ENSMUSG00000024235	Map3k8	Map3k8	26410	-0.0314069	1.66578	0.0241135	0.877658	0.958826
ENSMUSG00000052085	Dock8	Dock8	76088	-0.018842	3.39126	0.0241089	0.87767	0.958826
ENSMUSG00000021079	Timm9	Timm9	30056	-0.0107149	5.15328	0.0240937	0.877708	0.958826
ENSMUSG00000020287	Mpg	Mpg	268395	0.0246564	2.93984	0.0240784	0.877759	0.95883
ENSMUSG00000020553	Pctp	Pctp	18559	-0.0398399	0.965932	0.0240096	0.877921	0.95886
ENSMUSG00000025738	Fbxl16	Fbxl16	214931	-0.0103663	8.71823	0.0242685	0.878001	0.95886
ENSMUSG00000056216	Cebpg	Cebpg	12611	-0.00888505	5.48432	0.0239593	0.878047	0.95886
ENSMUSG00000004892	Bcan	Bcan	12032	0.00829524	6.53569	0.0239257	0.878132	0.95886
ENSMUSG00000109303	NA	ENSMUSG00000109303	NA	-0.0673443	-0.408118	0.0239282	0.878136	0.95886
ENSMUSG00000112169	NA	ENSMUSG00000112169	NA	-0.0231397	3.00983	0.0239093	0.878173	0.95886
ENSMUSG00000050122	Vwa3b	Vwa3b	70853	0.0529964	1.80908	0.0242721	0.878212	0.95886
ENSMUSG00000021713	Ppwd1	Ppwd1	238831	0.0122479	4.7798	0.0238939	0.878212	0.95886
ENSMUSG00000045174	Amer3	Amer3	211383	-0.0123361	4.4423	0.0238629	0.878291	0.95886
ENSMUSG00000075036	NA	ENSMUSG00000075036	NA	-0.075061	-0.593345	0.0238647	0.878298	0.95886
ENSMUSG00000019809	Pex3	Pex3	56535	-0.0102444	5.03659	0.0238392	0.87835	0.95886
ENSMUSG00000030374	Strn4	Strn4	97387	0.00819915	6.18057	0.0238119	0.878419	0.95886
ENSMUSG00000032551	1110059G10Rik	1110059G10Rik	66202	0.0156389	3.77813	0.0238082	0.878429	0.95886
ENSMUSG00000037624	Kcnk2	Kcnk2	16526	-0.0156002	5.84746	0.0241416	0.878528	0.95886
ENSMUSG00000020832	Eral1	Eral1	57837	0.0178712	3.24606	0.0237523	0.878571	0.95886
ENSMUSG00000105466	NA	ENSMUSG00000105466	NA	0.0487125	0.256623	0.0237275	0.878639	0.95886
ENSMUSG00000065417	Mir340	Mir340	723845	-0.0630422	-0.327189	0.0237011	0.87871	0.95886
ENSMUSG00000053846	Lipg	Lipg	16891	0.05628	0.0138775	0.0236891	0.878735	0.95886
ENSMUSG00000030879	Mrpl17	Mrpl17	27397	0.0096939	4.88046	0.0236649	0.878792	0.95886
ENSMUSG00000032034	Kcnj5	Kcnj5	16521	-0.0273931	2.19436	0.0236505	0.878829	0.95886
ENSMUSG00000025602	Zfp202	Zfp202	80902	-0.0240369	2.69857	0.0235542	0.879074	0.95886
ENSMUSG00000017548	Suz12	Suz12	52615	0.00727534	6.30861	0.0235489	0.879087	0.95886
ENSMUSG00000035325	Sec31a	Sec31a	69162	-0.00680063	6.65844	0.0235467	0.879093	0.95886
ENSMUSG00000107148	NA	ENSMUSG00000107148	NA	-0.0170694	4.11942	0.0235679	0.879116	0.95886
ENSMUSG00000029122	Evc	Evc	59056	-0.0220539	2.76222	0.0235377	0.879116	0.95886
ENSMUSG00000041798	Gck	Gck	103988	-0.0464813	0.922431	0.0235299	0.879137	0.95886
ENSMUSG00000110389	NA	ENSMUSG00000110389	NA	-0.0709328	-0.701942	0.0235107	0.879193	0.95886
ENSMUSG00000059456	Ptk2b	Ptk2b	19229	-0.0157268	7.8856	0.0240725	0.879254	0.95886
ENSMUSG00000026610	Esrrg	Esrrg	26381	0.0206317	6.07832	0.024081	0.879258	0.95886
ENSMUSG00000037022	Mmaa	Mmaa	109136	-0.0109644	4.8444	0.0234635	0.879305	0.95886
ENSMUSG00000107556	NA	ENSMUSG00000107556	NA	0.0495186	0.448262	0.0234518	0.879337	0.95886
ENSMUSG00000040738	Ints8	Ints8	72656	-0.00804724	6.05938	0.0234507	0.879338	0.95886
ENSMUSG00000117713	Gm46637	Gm46637	108168397	-0.0696637	-0.351163	0.0234459	0.87936	0.95886
ENSMUSG00000026558	Uck2	Uck2	80914	-0.0155427	4.25205	0.0234068	0.879451	0.958907
ENSMUSG00000015776	Med22	Med22	20933	-0.017063	3.51799	0.0233588	0.879573	0.958913
ENSMUSG00000040363	Bcor	Bcor	71458	0.011469	5.10996	0.0233554	0.879581	0.958913
ENSMUSG00000068566	Myadm	Myadm	50918	0.0104172	5.08587	0.0232771	0.879781	0.958913
ENSMUSG00000111794	NA	ENSMUSG00000111794	NA	-0.0753674	-0.528425	0.0232741	0.879803	0.958913
ENSMUSG00000097274	NA	ENSMUSG00000097274	NA	-0.0295625	1.45292	0.0232593	0.879827	0.958913
ENSMUSG00000039159	Ube2h	Ube2h	22214	0.00739835	6.23736	0.0232578	0.879831	0.958913
ENSMUSG00000085678	NA	ENSMUSG00000085678	NA	-0.0669374	-0.691111	0.0232497	0.879861	0.958913
ENSMUSG00000008604	Ubqln4	Ubqln4	94232	0.00912505	5.98098	0.0232283	0.879907	0.958913
ENSMUSG00000027316	Gfra4	Gfra4	14588	0.0152339	3.58608	0.0232175	0.879934	0.958913
ENSMUSG00000026037	Orc2	Orc2	18393	-0.00997979	5.3009	0.0231932	0.879997	0.958913
ENSMUSG00000109714	Gm35021	Gm35021	102638463	-0.0723006	-0.75312	0.0231881	0.880021	0.958913
ENSMUSG00000030157	Clec2d	Clec2d	93694	-0.0230982	3.02235	0.0231692	0.880058	0.958913
ENSMUSG00000026594	Ralgps2	Ralgps2	78255	-0.00840359	6.33117	0.0231619	0.880077	0.958913
ENSMUSG00000025875	Tspan17	Tspan17	74257	0.0249878	2.44185	0.023129	0.880162	0.958934
ENSMUSG00000025591	Tma16	Tma16	66282	0.0163063	4.27423	0.0231434	0.880191	0.958934
ENSMUSG00000097482	Gm17634	Gm17634	100504568	-0.0786268	-0.806173	0.0230028	0.880495	0.959138
ENSMUSG00000109005	NA	ENSMUSG00000109005	NA	-0.0145799	4.33089	0.0229937	0.88051	0.959138
ENSMUSG00000036111	Lmo1	Lmo1	109594	-0.0349174	1.31975	0.0229666	0.88058	0.959138
ENSMUSG00000031078	Cttn	Cttn	13043	-0.00865556	5.77924	0.0229365	0.880657	0.959138
ENSMUSG00000065259	Snora30	Snora30	100217442	-0.0386345	1.40191	0.0229101	0.880726	0.959138
ENSMUSG00000104583	NA	ENSMUSG00000104583	NA	-0.0259672	2.08217	0.0228952	0.880764	0.959138
ENSMUSG00000065738	Gm24494	Gm24494	115489817	-0.0767076	-0.33516	0.0229194	0.880769	0.959138
ENSMUSG00000026715	Serpinc1	Serpinc1	11905	-0.0639709	-0.538386	0.0228951	0.880776	0.959138
ENSMUSG00000116904	NA	ENSMUSG00000116904	NA	-0.025947	2.49261	0.0228712	0.880826	0.959138
ENSMUSG00000062319	NA	ENSMUSG00000062319	NA	0.0195868	4.30277	0.0230894	0.880856	0.959138
ENSMUSG00000004894	Hapln2	Hapln2	73940	0.0122277	5.109	0.022828	0.880938	0.959138
ENSMUSG00000035407	Kank4	Kank4	242553	-0.0266284	2.76863	0.0228491	0.88096	0.959138
ENSMUSG00000045877	NA	ENSMUSG00000045877	NA	-0.0732677	-0.817186	0.0228089	0.880999	0.959138
ENSMUSG00000049657	Zbtb5	Zbtb5	230119	-0.0166409	3.8029	0.0226739	0.881337	0.959455
ENSMUSG00000101179	NA	ENSMUSG00000101179	NA	0.0443195	0.591722	0.0225788	0.881586	0.959649
ENSMUSG00000027997	Casp6	Casp6	12368	-0.0334523	1.80693	0.0225653	0.88162	0.959649
ENSMUSG00000052763	Zfp212	Zfp212	232784	-0.0191164	3.27597	0.02255	0.881659	0.959649
ENSMUSG00000026687	Aldh9a1	Aldh9a1	56752	0.0117693	4.66708	0.0225125	0.881757	0.959704
ENSMUSG00000022438	Parvb	Parvb	170736	0.0198682	4.07769	0.0226268	0.881902	0.95981
ENSMUSG00000036323	Srp72	Srp72	66661	-0.0063099	6.99386	0.0223661	0.882139	0.959903
ENSMUSG00000026836	Acvr1	Acvr1	11477	-0.0114859	5.03645	0.0223524	0.882175	0.959903
ENSMUSG00000044390	Tigd3	Tigd3	332359	0.0384963	0.723844	0.0223519	0.882177	0.959903
ENSMUSG00000103715	NA	ENSMUSG00000103715	NA	-0.0370081	1.16829	0.0223345	0.882222	0.959903
ENSMUSG00000046058	Eid2	Eid2	386655	-0.0172593	3.69374	0.0223249	0.882247	0.959903
ENSMUSG00000037843	Vstm2l	Vstm2l	277432	-0.0150002	4.69361	0.0223927	0.882274	0.959903
ENSMUSG00000001964	Emd	Emd	13726	0.0153593	3.85325	0.0222457	0.882454	0.960016
ENSMUSG00000026620	Mark1	Mark1	226778	-0.0132739	6.48529	0.0225494	0.88252	0.960016
ENSMUSG00000078153	Psme2b	Psme2b	621823	-0.0489779	-0.108684	0.0222093	0.882556	0.960016
ENSMUSG00000035262	Amh	Amh	11705	-0.0793146	-0.742331	0.0222034	0.882576	0.960016
ENSMUSG00000032527	Pccb	Pccb	66904	0.0125643	4.84741	0.0221836	0.882617	0.960016
ENSMUSG00000098299	Mir7224	Mir7224	102465706	0.0737531	-0.752295	0.022152	0.88271	0.960046
ENSMUSG00000028458	Tesk1	Tesk1	21754	0.00988489	5.24826	0.0221045	0.882825	0.960046
ENSMUSG00000057606	Colq	Colq	382864	-0.0690469	-0.367668	0.0220937	0.882863	0.960046
ENSMUSG00000106734	NA	ENSMUSG00000106734	NA	0.0295038	1.72445	0.0220844	0.882878	0.960046
ENSMUSG00000034342	Cbl	Cbl	12402	-0.00718996	7.43586	0.0220823	0.882884	0.960046
ENSMUSG00000028992	Nmnat1	Nmnat1	66454	0.0228712	2.40915	0.0220557	0.882954	0.960071
ENSMUSG00000016833	Mrps18c	Mrps18c	68735	0.0189686	2.92729	0.0220318	0.883017	0.960087
ENSMUSG00000027559	Car3	Car3	12350	0.0710863	-0.631708	0.0220133	0.883067	0.96009
ENSMUSG00000104324	NA	ENSMUSG00000104324	NA	-0.0246981	2.55651	0.0219114	0.883334	0.960254
ENSMUSG00000037514	Pank2	Pank2	74450	0.00822412	5.67438	0.021896	0.883375	0.960254
ENSMUSG00000116673	A630089N07Rik	A630089N07Rik	320586	-0.0201831	3.25703	0.021893	0.883383	0.960254
ENSMUSG00000084592	Mir1898	Mir1898	100316684	-0.0257004	2.06689	0.0218831	0.883409	0.960254
ENSMUSG00000037868	Egr2	Egr2	13654	0.0565729	2.22106	0.0224275	0.88351	0.960294
ENSMUSG00000062284	NA	ENSMUSG00000062284	NA	0.0335343	1.37966	0.0218332	0.883541	0.960294
ENSMUSG00000002384	Bmp8b	Bmp8b	12164	0.0657806	-0.651636	0.0218196	0.88359	0.960295
ENSMUSG00000026939	Tmem141	Tmem141	51875	-0.0270136	1.73414	0.0217275	0.883821	0.960495
ENSMUSG00000028293	Slc35a1	Slc35a1	24060	-0.0137107	4.28092	0.0216386	0.884057	0.960699
ENSMUSG00000040836	Gpr161	Gpr161	240888	0.0180529	3.77766	0.0216248	0.88414	0.960737
ENSMUSG00000085609	NA	ENSMUSG00000085609	NA	0.0446574	2.13667	0.0218863	0.884423	0.960948
ENSMUSG00000071714	Csf2rb2	Csf2rb2	12984	0.053012	-0.143415	0.0214726	0.884506	0.960948
ENSMUSG00000027699	Ect2	Ect2	13605	0.0431802	0.470567	0.0214653	0.884521	0.960948
ENSMUSG00000109274	NA	ENSMUSG00000109274	NA	0.0454787	0.252167	0.0214415	0.884585	0.960948
ENSMUSG00000015027	Galns	Galns	50917	0.0244523	2.15292	0.021423	0.884632	0.960948
ENSMUSG00000062252	Lhfpl5	Lhfpl5	328789	0.0354782	1.5501	0.0214161	0.884651	0.960948
ENSMUSG00000032512	Wdr48	Wdr48	67561	-0.0068443	6.61414	0.0214085	0.884671	0.960948
ENSMUSG00000027472	Pdrg1	Pdrg1	68559	-0.0124871	4.24811	0.0213916	0.884716	0.960948
ENSMUSG00000028848	Gpn2	Gpn2	100210	-0.0362883	1.13977	0.0213519	0.884823	0.96095
ENSMUSG00000092004	NA	ENSMUSG00000092004	NA	0.0478092	0.193755	0.0213517	0.884826	0.96095
ENSMUSG00000028339	Col15a1	Col15a1	12819	-0.0213143	2.54552	0.0213371	0.884862	0.96095
ENSMUSG00000052376	NA	ENSMUSG00000052376	NA	-0.0652105	0.0432	0.0213368	0.884911	0.960952
ENSMUSG00000080543	NA	ENSMUSG00000080543	NA	-0.0494641	-0.0361573	0.0212964	0.884976	0.96097
ENSMUSG00000026650	Meig1	Meig1	104362	0.0353696	1.10107	0.0212414	0.885119	0.961074
ENSMUSG00000051278	Zgrf1	Zgrf1	71643	0.0127981	3.90907	0.0211388	0.885394	0.961176
ENSMUSG00000105828	NA	ENSMUSG00000105828	NA	-0.018851	2.92554	0.0211265	0.885428	0.961176
ENSMUSG00000049339	Retreg2	Retreg2	227298	0.00849334	6.03912	0.0211157	0.885457	0.961176
ENSMUSG00000036867	Smad6	Smad6	17130	0.0424249	1.10301	0.0210971	0.88552	0.961176
ENSMUSG00000037060	Cavin3	Cavin3	109042	0.0222162	2.29987	0.02108	0.885553	0.961176
ENSMUSG00000035495	Tstd2	Tstd2	272027	0.0127867	4.0803	0.0210565	0.885616	0.961176
ENSMUSG00000022783	Spag6l	Spag6l	50525	-0.0128879	4.14791	0.0210548	0.885621	0.961176
ENSMUSG00000025155	Dus1l	Dus1l	68730	-0.016349	3.33793	0.0210535	0.885624	0.961176
ENSMUSG00000104786	NA	ENSMUSG00000104786	NA	0.0745882	-0.850925	0.0210297	0.885695	0.961176
ENSMUSG00000035109	Shc4	Shc4	271849	-0.0204307	3.05554	0.0210162	0.885725	0.961176
ENSMUSG00000025162	Csnk1d	Csnk1d	104318	-0.00703795	6.29244	0.0209998	0.885769	0.961176
ENSMUSG00000020671	Rab10	Rab10	19325	0.00636163	7.48086	0.0209493	0.885905	0.961176
ENSMUSG00000031871	Cdh5	Cdh5	12562	-0.0225563	3.58695	0.0211199	0.885916	0.961176
ENSMUSG00000087361	0610043K17Rik	0610043K17Rik	68400	-0.020971	2.67571	0.0209346	0.885945	0.961176
ENSMUSG00000114193	NA	ENSMUSG00000114193	NA	-0.0132124	3.77905	0.0209186	0.885988	0.961176
ENSMUSG00000118212	NA	ENSMUSG00000118212	NA	-0.0684533	-0.441497	0.020916	0.886006	0.961176
ENSMUSG00000106010	NA	ENSMUSG00000106010	NA	-0.00994394	5.47996	0.0209048	0.886026	0.961176
ENSMUSG00000097083	NA	ENSMUSG00000097083	NA	0.0371943	0.752213	0.0208497	0.886176	0.961287
ENSMUSG00000097217	NA	ENSMUSG00000097217	NA	0.0334519	1.26457	0.0208274	0.886236	0.9613
ENSMUSG00000022111	Uchl3	Uchl3	50933	-0.0113919	4.42667	0.0207693	0.886393	0.961331
ENSMUSG00000106364	NA	ENSMUSG00000106364	NA	0.0219242	2.68247	0.0207656	0.886403	0.961331
ENSMUSG00000031024	Dennd2b	Dennd2b	76954	-0.0110221	4.48942	0.0207639	0.886408	0.961331
ENSMUSG00000089685	NA	ENSMUSG00000089685	NA	-0.065442	-0.425127	0.0207425	0.886476	0.961334
ENSMUSG00000035125	Gcfc2	Gcfc2	330361	-0.0138215	4.12535	0.0207061	0.886565	0.961334
ENSMUSG00000047959	Kcna3	Kcna3	16491	0.0134492	3.75963	0.0206938	0.886598	0.961334
ENSMUSG00000089271	Gm24552	Gm24552	115486582	0.0287185	1.55422	0.0206925	0.886602	0.961334
ENSMUSG00000017677	Wsb1	Wsb1	78889	0.00745499	6.8277	0.0206282	0.886777	0.961371
ENSMUSG00000087095	Emx2os	Emx2os	329078	0.0273953	1.98661	0.0206238	0.886789	0.961371
ENSMUSG00000056673	Kdm5d	Kdm5d	20592	-0.0124399	5.38626	0.0205957	0.886863	0.961371
ENSMUSG00000002345	Borcs8	Borcs8	72368	-0.0156412	3.36	0.0205106	0.887098	0.961371
ENSMUSG00000021252	Erg28	Erg28	58520	0.0110211	4.7422	0.020506	0.88711	0.961371
ENSMUSG00000062093	NA	ENSMUSG00000062093	NA	-0.0840049	-0.722282	0.0204993	0.887121	0.961371
ENSMUSG00000027160	Ccdc34	Ccdc34	68201	-0.0131377	4.04809	0.0204904	0.887153	0.961371
ENSMUSG00000109021	NA	ENSMUSG00000109021	NA	-0.0413853	0.96499	0.0204842	0.887171	0.961371
ENSMUSG00000088845	NA	ENSMUSG00000088845	NA	0.0682131	-0.784129	0.0204726	0.887205	0.961371
ENSMUSG00000078580	Zfp764l1	Zfp764l1	101604	0.02697	1.91787	0.0204694	0.887211	0.961371
ENSMUSG00000113621	2900060N12Rik	2900060N12Rik	102641621	-0.0187472	3.12213	0.0204521	0.887258	0.961371
ENSMUSG00000087816	Gm25116	Gm25116	115486068	-0.0740662	-0.742451	0.0203964	0.887422	0.961371
ENSMUSG00000056832	Ift56	Ift56	264134	0.0161748	3.64804	0.0203901	0.887428	0.961371
ENSMUSG00000048406	NA	ENSMUSG00000048406	NA	-0.0322041	1.41545	0.02038	0.887456	0.961371
ENSMUSG00000028959	Fastk	Fastk	66587	-0.0107885	4.83251	0.0203596	0.887511	0.961371
ENSMUSG00000088019	Gm23826	Gm23826	115485891	-0.0809812	-0.967929	0.0203505	0.887541	0.961371
ENSMUSG00000026090	Cracdl	Cracdl	72097	-0.0174726	7.11167	0.0208816	0.887575	0.961371
ENSMUSG00000074215	NA	ENSMUSG00000074215	NA	0.0285368	1.44476	0.020309	0.887651	0.961371
ENSMUSG00000055240	Zfp101	Zfp101	22643	-0.0127611	4.73614	0.0203079	0.887653	0.961371
ENSMUSG00000113840	Gm18955	Gm18955	100418031	-0.0344531	0.910638	0.0202994	0.887677	0.961371
ENSMUSG00000116902	NA	ENSMUSG00000116902	NA	0.0266935	2.18039	0.0202809	0.887727	0.961371
ENSMUSG00000033427	Upb1	Upb1	103149	-0.0337806	2.01336	0.0203633	0.887762	0.961371
ENSMUSG00000111376	NA	ENSMUSG00000111376	NA	0.0828708	-0.956226	0.0202628	0.887782	0.961371
ENSMUSG00000030725	Lipt2	Lipt2	67164	0.0392091	1.10304	0.0202605	0.887784	0.961371
ENSMUSG00000088992	Gm22769	Gm22769	115488681	0.0720005	-0.785206	0.0201881	0.887987	0.961534
ENSMUSG00000034303	Ccdc15	Ccdc15	245902	-0.0162097	3.5869	0.020155	0.888074	0.961534
ENSMUSG00000032846	Zswim6	Zswim6	67263	-0.0142396	6.59155	0.0205563	0.888078	0.961534
ENSMUSG00000028920	Fbxo42	Fbxo42	213499	-0.0093559	5.54869	0.0201319	0.888138	0.961548
ENSMUSG00000104925	NA	ENSMUSG00000104925	NA	-0.0205599	3.1462	0.0201065	0.88822	0.961567
ENSMUSG00000103160	NA	ENSMUSG00000103160	NA	-0.0427106	0.18777	0.0200917	0.888252	0.961567
ENSMUSG00000061613	U2af1	U2af1	108121	-0.0113119	4.54709	0.0200724	0.888302	0.96157
ENSMUSG00000078945	Naip2	Naip2	17948	0.0307842	1.34903	0.0200032	0.888494	0.961691
ENSMUSG00000026500	Cox20	Cox20	66359	0.0165733	3.64183	0.0199923	0.888524	0.961691
ENSMUSG00000111997	Gm5176	Gm5176	382421	0.0425125	1.58578	0.0201102	0.888586	0.961691
ENSMUSG00000022948	Setd4	Setd4	224440	0.0217762	2.93301	0.0199688	0.888605	0.961691
ENSMUSG00000044816	D630023F18Rik	D630023F18Rik	98303	0.0359944	0.828694	0.0199211	0.888722	0.961706
ENSMUSG00000066175	NA	ENSMUSG00000066175	NA	0.084803	-0.806989	0.0199202	0.888728	0.961706
ENSMUSG00000031657	Heatr3	Heatr3	234549	0.00880022	5.26135	0.019906	0.888763	0.961706
ENSMUSG00000028710	Atpaf1	Atpaf1	230649	0.00915018	5.11887	0.0198834	0.888826	0.961722
ENSMUSG00000113450	Zfp935	Zfp935	71508	-0.0291116	1.64503	0.0198314	0.88897	0.961799
ENSMUSG00000063239	Grm4	Grm4	268934	0.0103864	5.47137	0.0198234	0.888992	0.961799
ENSMUSG00000003665	Has1	Has1	15116	-0.0692384	-0.817853	0.0197479	0.889213	0.961884
ENSMUSG00000037926	Ssh2	Ssh2	237860	-0.00654144	6.73199	0.0197325	0.889245	0.961884
ENSMUSG00000117437	Gm33727	Gm33727	102636737	0.0632583	-0.441665	0.0197206	0.889289	0.961884
ENSMUSG00000039697	Ncoa7	Ncoa7	211329	0.00626587	6.81796	0.0196981	0.889341	0.961884
ENSMUSG00000116919	NA	ENSMUSG00000116919	NA	-0.0330956	1.23881	0.0196848	0.889379	0.961884
ENSMUSG00000024766	Lipo3	Lipo3	381236	-0.0153819	4.01744	0.0196746	0.889407	0.961884
ENSMUSG00000000560	Gabra2	Gabra2	14395	0.0132636	7.02625	0.0200458	0.889462	0.961884
ENSMUSG00000105339	NA	ENSMUSG00000105339	NA	-0.0755817	-0.529031	0.0196467	0.889496	0.961884
ENSMUSG00000085741	5430405H02Rik	5430405H02Rik	74487	-0.0207933	2.67961	0.0196023	0.889609	0.961884
ENSMUSG00000027593	Raly	Raly	19383	-0.00923309	4.83124	0.0195847	0.889658	0.961884
ENSMUSG00000061533	Cep128	Cep128	75216	-0.0119605	4.01254	0.0195411	0.88978	0.961884
ENSMUSG00000104493	NA	ENSMUSG00000104493	NA	0.0464932	0.348975	0.0195397	0.889786	0.961884
ENSMUSG00000114479	NA	ENSMUSG00000114479	NA	-0.0396432	2.76215	0.0199626	0.889794	0.961884
ENSMUSG00000026563	Tada1	Tada1	27878	-0.00877372	5.25817	0.0195286	0.889815	0.961884
ENSMUSG00000056962	Jmjd6	Jmjd6	107817	0.0144879	3.8046	0.0195184	0.889844	0.961884
ENSMUSG00000025200	Cwf19l1	Cwf19l1	72502	-0.0133874	3.91888	0.0195157	0.889851	0.961884
ENSMUSG00000113065	NA	ENSMUSG00000113065	NA	0.00969587	4.77749	0.0194821	0.889946	0.961884
ENSMUSG00000032968	Inha	Inha	16322	-0.0308028	3.10046	0.0197688	0.889993	0.961884
ENSMUSG00000026933	Camsap1	Camsap1	227634	-0.00649033	6.87767	0.0194552	0.890021	0.961884
ENSMUSG00000025509	Pnpla2	Pnpla2	66853	-0.0159	3.63608	0.0194501	0.890035	0.961884
ENSMUSG00000097890	NA	ENSMUSG00000097890	NA	-0.0379837	0.61671	0.0194365	0.890075	0.961884
ENSMUSG00000113029	NA	ENSMUSG00000113029	NA	0.0292625	1.50586	0.0193678	0.890267	0.961944
ENSMUSG00000024990	Rbp4	Rbp4	19662	-0.0298398	1.56706	0.019346	0.890328	0.961944
ENSMUSG00000079588	Tmem182	Tmem182	381339	0.0630341	-0.502362	0.0192995	0.89047	0.961944
ENSMUSG00000029267	Mtf2	Mtf2	17765	-0.00793157	6.60824	0.0192685	0.890547	0.961944
ENSMUSG00000031511	Arhgef7	Arhgef7	54126	-0.00742119	6.88286	0.0192662	0.890553	0.961944
ENSMUSG00000027852	Nras	Nras	18176	-0.00809098	5.94256	0.0192585	0.890575	0.961944
ENSMUSG00000025366	Esyt1	Esyt1	23943	-0.021725	2.81745	0.019234	0.890644	0.961944
ENSMUSG00000025582	Nptx1	Nptx1	18164	-0.0274855	5.91351	0.0197509	0.890727	0.961944
ENSMUSG00000025324	Atp10a	Atp10a	11982	0.0220507	4.62067	0.0195778	0.890802	0.961944
ENSMUSG00000070985	Acnat1	Acnat1	230161	-0.0866178	-0.980971	0.0191701	0.890818	0.961944
ENSMUSG00000104671	NA	ENSMUSG00000104671	NA	0.0501993	0.261717	0.0191646	0.890843	0.961944
ENSMUSG00000020647	Ncoa1	Ncoa1	17977	-0.00623633	7.70722	0.0191571	0.890861	0.961944
ENSMUSG00000112368	NA	ENSMUSG00000112368	NA	-0.0358271	0.691898	0.0191434	0.890901	0.961944
ENSMUSG00000025507	Pidd1	Pidd1	57913	-0.0479228	-0.0176232	0.0191364	0.890924	0.961944
ENSMUSG00000022061	Nkx3-1	Nkx3-1	18095	-0.0723601	-0.691516	0.0191172	0.890978	0.961944
ENSMUSG00000021613	Hapln1	Hapln1	12950	-0.0133217	4.58458	0.0191169	0.891036	0.961944
ENSMUSG00000083633	NA	ENSMUSG00000083633	NA	0.0221711	2.43217	0.0190928	0.891043	0.961944
ENSMUSG00000101266	NA	ENSMUSG00000101266	NA	-0.0687143	-0.28123	0.0191306	0.891057	0.961944
ENSMUSG00000109057	NA	ENSMUSG00000109057	NA	0.0297387	1.75398	0.0190792	0.891082	0.961944
ENSMUSG00000004994	Yju2b	Yju2b	67736	0.0191234	2.82308	0.0190649	0.891122	0.961944
ENSMUSG00000078970	Dnaaf10	Dnaaf10	103784	-0.0184668	3.32578	0.0190602	0.891136	0.961944
ENSMUSG00000070426	Rnf121	Rnf121	75212	-0.0104351	4.67394	0.0190384	0.891198	0.961959
ENSMUSG00000103561	NA	ENSMUSG00000103561	NA	-0.0393185	0.883308	0.0189802	0.891364	0.962087
ENSMUSG00000116004	NA	ENSMUSG00000116004	NA	0.0488537	0.471143	0.0189633	0.891422	0.962097
ENSMUSG00000021070	Bdkrb2	Bdkrb2	12062	0.0552735	0.90897	0.0190811	0.891509	0.962097
ENSMUSG00000063458	Lrmda	Lrmda	76633	-0.0390685	0.904043	0.0189267	0.891516	0.962097
ENSMUSG00000004455	Ppp1cc	Ppp1cc	19047	-0.0102516	4.95721	0.0188795	0.89165	0.962128
ENSMUSG00000050737	Ptges	Ptges	64292	0.0320973	1.26563	0.0188656	0.89169	0.962128
ENSMUSG00000031508	Ankrd10	Ankrd10	102334	0.00740789	6.26386	0.0188615	0.891701	0.962128
ENSMUSG00000097452	NA	ENSMUSG00000097452	NA	0.029399	2.29466	0.0189254	0.891737	0.962128
ENSMUSG00000047710	Champ1	Champ1	101994	0.00881008	5.14441	0.0188305	0.891789	0.962133
ENSMUSG00000098204	NA	ENSMUSG00000098204	NA	-0.07631	-0.731878	0.0188057	0.891873	0.962172
ENSMUSG00000040771	Oard1	Oard1	106821	-0.0196975	2.79148	0.0187361	0.892059	0.9623
ENSMUSG00000024978	Gpam	Gpam	14732	-0.00724907	6.39585	0.0187106	0.892132	0.9623
ENSMUSG00000000915	Hip1r	Hip1r	29816	-0.00967191	5.29009	0.0186352	0.892348	0.9623
ENSMUSG00000108825	NA	ENSMUSG00000108825	NA	0.0373448	2.02764	0.0188355	0.892357	0.9623
ENSMUSG00000032067	Pts	Pts	19286	0.0126548	4.1186	0.0186292	0.892366	0.9623
ENSMUSG00000028010	Gar1	Gar1	68147	0.0185871	2.88173	0.0186171	0.8924	0.9623
ENSMUSG00000086235	NA	ENSMUSG00000086235	NA	-0.0643319	-0.484976	0.0186143	0.892419	0.9623
ENSMUSG00000036898	Zfp157	Zfp157	72154	0.00840424	5.74179	0.0186071	0.892429	0.9623
ENSMUSG00000101678	NA	ENSMUSG00000101678	NA	-0.0359354	0.719334	0.0185936	0.892469	0.9623
ENSMUSG00000061024	Rrs1	Rrs1	59014	-0.0156885	3.03469	0.0185742	0.892524	0.9623
ENSMUSG00000029924	Slc37a3	Slc37a3	72144	-0.00797441	5.42763	0.0185567	0.892574	0.9623
ENSMUSG00000097592	NA	ENSMUSG00000097592	NA	0.0362685	0.83879	0.018544	0.892611	0.9623
ENSMUSG00000116832	NA	ENSMUSG00000116832	NA	-0.0206465	2.76754	0.0185428	0.892614	0.9623
ENSMUSG00000044134	Pheta1	Pheta1	231717	0.0355638	1.35785	0.018484	0.892837	0.962489
ENSMUSG00000071644	Eef1g	Eef1g	67160	0.00717389	6.08215	0.0184049	0.893012	0.962543
ENSMUSG00000036067	Slc2a6	Slc2a6	227659	-0.0208383	2.62176	0.0183977	0.893032	0.962543
ENSMUSG00000114278	NA	ENSMUSG00000114278	NA	-0.0522816	0.0311612	0.0183844	0.893075	0.962543
ENSMUSG00000108701	NA	ENSMUSG00000108701	NA	-0.0358878	0.57114	0.0183666	0.893123	0.962543
ENSMUSG00000029371	Cxcl5	Cxcl5	20311	0.0401021	0.804254	0.0183654	0.893127	0.962543
ENSMUSG00000015966	Il17rb	Il17rb	50905	-0.0356927	1.18415	0.0183342	0.893216	0.962588
ENSMUSG00000041323	Ak7	Ak7	78801	0.0192475	3.41996	0.018304	0.893385	0.962656
ENSMUSG00000037625	Cldn11	Cldn11	18417	-0.00799129	7.24728	0.0183095	0.893393	0.962656
ENSMUSG00000061079	Zfp143	Zfp143	20841	-0.0124916	3.91742	0.0182603	0.89343	0.962656
ENSMUSG00000114810	NA	ENSMUSG00000114810	NA	0.0572064	-0.082933	0.0182398	0.893496	0.962656
ENSMUSG00000023272	Creld2	Creld2	76737	0.021237	2.6649	0.0182299	0.893518	0.962656
ENSMUSG00000025159	Mms19	Mms19	72199	-0.00948587	5.14597	0.0181858	0.893646	0.962707
ENSMUSG00000116707	NA	ENSMUSG00000116707	NA	-0.0754466	-0.827786	0.0181844	0.893662	0.962707
ENSMUSG00000103400	NA	ENSMUSG00000103400	NA	-0.0404831	0.323877	0.0181148	0.893855	0.962845
ENSMUSG00000055184	Fam72a	Fam72a	108900	-0.0426357	0.410802	0.0181003	0.893897	0.962845
ENSMUSG00000022887	Masp1	Masp1	17174	0.0223837	2.61547	0.0180818	0.893949	0.962845
ENSMUSG00000029655	N4bp2l2	N4bp2l2	381695	-0.00603848	7.45044	0.0180706	0.893981	0.962845
ENSMUSG00000031568	Rwdd4a	Rwdd4a	192174	-0.00865275	4.84139	0.0180123	0.894152	0.962935
ENSMUSG00000103092	Pcdha5	Pcdha5	12941	0.0227639	2.2594	0.0179909	0.894214	0.962935
ENSMUSG00000039914	Coq10a	Coq10a	210582	-0.0136713	3.85631	0.0179799	0.894246	0.962935
ENSMUSG00000033216	Eefsec	Eefsec	65967	0.0154394	3.56607	0.0179694	0.894277	0.962935
ENSMUSG00000051978	Erich1	Erich1	234086	0.0215287	2.37448	0.017954	0.894322	0.962935
ENSMUSG00000006411	Nectin4	Nectin4	71740	0.0345547	1.28565	0.0179298	0.894393	0.962935
ENSMUSG00000026273	Mterf4	Mterf4	69821	0.0142454	3.57559	0.0179207	0.89442	0.962935
ENSMUSG00000005951	Shpk	Shpk	74637	-0.0311411	1.60684	0.0178996	0.894482	0.962935
ENSMUSG00000038732	Mboat1	Mboat1	218121	-0.0177756	3.01018	0.0178944	0.894496	0.962935
ENSMUSG00000023935	Spats1	Spats1	71020	0.0269763	2.20843	0.0178895	0.894551	0.962943
ENSMUSG00000098300	Mir6540	Mir6540	102466172	-0.0595607	-0.944121	0.017832	0.894674	0.963024
ENSMUSG00000100555	Gm8173	Gm8173	666578	-0.0195874	2.60552	0.0178064	0.894755	0.963051
ENSMUSG00000049404	Rarres1	Rarres1	109222	-0.0780729	-0.817482	0.0177945	0.894795	0.963051
ENSMUSG00000004667	Polr2e	Polr2e	66420	0.0152455	3.31192	0.0177455	0.894934	0.963148
ENSMUSG00000110205	NA	ENSMUSG00000110205	NA	0.0319461	1.02855	0.017719	0.895012	0.963181
ENSMUSG00000115186	NA	ENSMUSG00000115186	NA	-0.0373282	0.64918	0.0176674	0.895165	0.96326
ENSMUSG00000033400	Agl	Agl	77559	0.00681459	6.39698	0.0176616	0.895181	0.96326
ENSMUSG00000025227	Mfsd13a	Mfsd13a	75146	-0.0137097	3.59182	0.0176442	0.895232	0.963263
ENSMUSG00000077787	Gm23908	Gm23908	115486339	-0.0789958	-0.956032	0.0175824	0.895422	0.96337
ENSMUSG00000023968	Crip3	Crip3	114570	-0.037282	0.604409	0.0175718	0.895447	0.96337
ENSMUSG00000104205	NA	ENSMUSG00000104205	NA	0.0241239	1.79433	0.0175621	0.895475	0.96337
ENSMUSG00000024274	NA	ENSMUSG00000024274	NA	0.0238798	1.7564	0.0175123	0.895622	0.963477
ENSMUSG00000022089	Bin3	Bin3	57784	0.0181348	2.85263	0.0174882	0.895694	0.963502
ENSMUSG00000041199	Rpusd1	Rpusd1	106707	0.0127699	4.01825	0.0174675	0.895755	0.963516
ENSMUSG00000074346	Kcnd3os	Kcnd3os	78635	-0.0384476	0.632344	0.0173791	0.896018	0.963748
ENSMUSG00000050069	Grem2	Grem2	23893	-0.00998311	4.60919	0.0172844	0.896299	0.963914
ENSMUSG00000027668	Mfn1	Mfn1	67414	0.00736047	6.47161	0.0172693	0.896344	0.963914
ENSMUSG00000105389	NA	ENSMUSG00000105389	NA	-0.0287928	1.39498	0.0172601	0.896372	0.963914
ENSMUSG00000060935	Tmem263	Tmem263	103266	-0.00869821	6.02161	0.0172252	0.896484	0.963914
ENSMUSG00000046719	Nxph3	Nxph3	104079	-0.0379337	1.46774	0.0173392	0.896495	0.963914
ENSMUSG00000034614	Pik3ip1	Pik3ip1	216505	-0.0114291	4.33939	0.0171997	0.896552	0.963914
ENSMUSG00000117322	6330415G19Rik	6330415G19Rik	320020	-0.0419412	0.539716	0.0171913	0.896579	0.963914
ENSMUSG00000114256	NA	ENSMUSG00000114256	NA	0.0657544	-0.721289	0.0171747	0.896637	0.963914
ENSMUSG00000091780	Sco2	Sco2	100126824	-0.0563207	-0.742772	0.0171521	0.896701	0.963914
ENSMUSG00000044452	Zfp507	Zfp507	668501	-0.00749582	5.70541	0.0171282	0.896766	0.963914
