## Supplementary material for "Interaction of *G2019S LRRK2* and metabolic syndrome in a two-hit mouse model of Parkinson’s disease: LRRK2-driven systemic depletion of pyrimidine nucleosides": Table S2 (part 6 of 7)

### Sheet: HFD vs Con.diet (WTWT) (continued)
ensembl_ID	Symbol	Uniq_syms	entrez	logFC	logCPM	F	PValue	FDR
ENSMUSG00000043998	Mgat2	Mgat2	217664	-0.0100047	4.54637	0.0171255	0.896774	0.963914
ENSMUSG00000029622	Arpc1b	Arpc1b	11867	0.0175263	2.90144	0.0171061	0.896832	0.963914
ENSMUSG00000094002	Silc1	Silc1	636791	0.00879944	5.4449	0.0170791	0.896913	0.963914
ENSMUSG00000026035	Ppil3	Ppil3	70225	0.0114449	3.96422	0.0170737	0.89693	0.963914
ENSMUSG00000041135	Ripk2	Ripk2	192656	0.0141242	3.68375	0.0170642	0.896958	0.963914
ENSMUSG00000027999	Pla2g12a	Pla2g12a	66350	-0.0139427	3.42375	0.0170622	0.896964	0.963914
ENSMUSG00000029455	Aldh2	Aldh2	11669	-0.00890054	5.77724	0.0170544	0.896988	0.963914
ENSMUSG00000042857	Gm9776	Gm9776	328309	0.0212915	2.11583	0.01698	0.897211	0.96395
ENSMUSG00000037012	Hk1	Hk1	15275	-0.00618683	7.03164	0.01697	0.897241	0.96395
ENSMUSG00000053774	Ubxn7	Ubxn7	224111	0.00665475	7.54618	0.0169674	0.897249	0.96395
ENSMUSG00000060044	Tmem26	Tmem26	327766	-0.0265577	1.74262	0.0169637	0.897261	0.96395
ENSMUSG00000103685	NA	ENSMUSG00000103685	NA	-0.0453688	0.0497811	0.0169549	0.89729	0.96395
ENSMUSG00000065304	Gm23245	Gm23245	115490273	0.0474769	0.546204	0.0169533	0.89733	0.96395
ENSMUSG00000102436	NA	ENSMUSG00000102436	NA	-0.048575	0.166579	0.0169279	0.897371	0.96395
ENSMUSG00000097063	NA	ENSMUSG00000097063	NA	0.0326808	0.836219	0.0169117	0.897418	0.96395
ENSMUSG00000020277	Pfkl	Pfkl	18641	-0.00779748	5.54101	0.016887	0.897491	0.96395
ENSMUSG00000049154	Cfap144	Cfap144	75429	0.0386065	0.736625	0.0168843	0.8975	0.96395
ENSMUSG00000058420	Syt17	Syt17	110058	0.0185049	4.05494	0.0170296	0.897563	0.963966
ENSMUSG00000116534	NA	ENSMUSG00000116534	NA	-0.031629	0.813569	0.016812	0.897719	0.964082
ENSMUSG00000029676	Pot1a	Pot1a	101185	0.00949321	5.14251	0.0167911	0.897781	0.964097
ENSMUSG00000086815	3110082J24Rik	3110082J24Rik	433868	0.0713301	-0.862238	0.0167307	0.897971	0.964244
ENSMUSG00000078862	Gm14326	Gm14326	665211	0.0136502	4.28295	0.0167236	0.898031	0.964244
ENSMUSG00000031823	Zdhhc7	Zdhhc7	102193	0.0148132	3.5915	0.0166896	0.898089	0.964244
ENSMUSG00000020541	Tom1l1	Tom1l1	71943	-0.00950767	4.85448	0.0166705	0.898147	0.964244
ENSMUSG00000034587	8430429K09Rik	8430429K09Rik	71523	-0.0198286	2.75236	0.0166668	0.898158	0.964244
ENSMUSG00000035601	Trmt10b	Trmt10b	69934	0.0143376	3.55166	0.0166137	0.89832	0.964366
ENSMUSG00000021699	Pde4d	Pde4d	238871	0.00624367	6.63439	0.0165871	0.898401	0.964402
ENSMUSG00000087660	NA	ENSMUSG00000087660	NA	-0.0652458	-0.743221	0.0165461	0.898531	0.964491
ENSMUSG00000036427	Gpi1	Gpi1	14751	0.00576754	8.37909	0.0165174	0.898613	0.964527
ENSMUSG00000020191	Spmip7	Spmip7	73862	-0.0652679	-0.774584	0.0164467	0.89884	0.964686
ENSMUSG00000031365	Zfp275	Zfp275	27081	0.00774988	5.90632	0.0164309	0.898877	0.964686
ENSMUSG00000118064	NA	ENSMUSG00000118064	NA	0.0721622	-1.0051	0.0164234	0.898906	0.964686
ENSMUSG00000096243	NA	ENSMUSG00000096243	NA	-0.0355767	5.35199	0.0168147	0.899126	0.964872
ENSMUSG00000020464	Pnpt1	Pnpt1	71701	-0.00744651	5.38461	0.0163279	0.899193	0.964892
ENSMUSG00000051678	Pcdhb6	Pcdhb6	93877	0.0149393	4.3843	0.0163928	0.899288	0.964942
ENSMUSG00000025064	Col17a1	Col17a1	12821	-0.0415861	0.278294	0.0161742	0.899668	0.965131
ENSMUSG00000047583	Tyw3	Tyw3	209584	-0.0144054	3.39567	0.016152	0.899735	0.965131
ENSMUSG00000078486	Perm1	Perm1	74183	0.0380557	0.204854	0.0161456	0.899757	0.965131
ENSMUSG00000039629	Strip2	Strip2	320609	-0.0163674	7.64697	0.0165761	0.899806	0.965131
ENSMUSG00000021597	Slf1	Slf1	105377	0.00839547	5.60825	0.0161212	0.89983	0.965131
ENSMUSG00000097073	9430037G07Rik	9430037G07Rik	320692	0.0215089	2.36063	0.0161154	0.899848	0.965131
ENSMUSG00000018322	Tomm34	Tomm34	67145	-0.00796305	5.48009	0.0161073	0.899873	0.965131
ENSMUSG00000032264	Zw10	Zw10	26951	0.0123265	4.54715	0.0161075	0.89991	0.965131
ENSMUSG00000110585	NA	ENSMUSG00000110585	NA	-0.0732777	-0.955866	0.0160932	0.899922	0.965131
ENSMUSG00000032181	Scg3	Scg3	20255	0.00627364	7.4853	0.0160843	0.899944	0.965131
ENSMUSG00000113073	NA	ENSMUSG00000113073	NA	-0.0116312	4.13703	0.0160377	0.900088	0.965136
ENSMUSG00000115370	NA	ENSMUSG00000115370	NA	0.0384921	0.397046	0.0160338	0.900102	0.965136
ENSMUSG00000029364	Wsb2	Wsb2	59043	-0.00666054	6.57016	0.0160201	0.900142	0.965136
ENSMUSG00000027635	Dsn1	Dsn1	66934	0.0282207	1.43054	0.0160113	0.90017	0.965136
ENSMUSG00000052369	Tmem106c	Tmem106c	380967	-0.0122149	4.13753	0.0159844	0.900253	0.965136
ENSMUSG00000022494	Shisa9	Shisa9	72555	0.00599908	6.9652	0.0159748	0.900283	0.965136
ENSMUSG00000040296	Rigi	Rigi	230073	0.0171985	3.32733	0.0159761	0.900285	0.965136
ENSMUSG00000102407	NA	ENSMUSG00000102407	NA	0.010407	4.66354	0.0159568	0.900339	0.965143
ENSMUSG00000017754	Pltp	Pltp	18830	0.0157256	5.60573	0.0162733	0.900388	0.965144
ENSMUSG00000002781	Tmem143	Tmem143	70209	0.0139954	3.51134	0.0159056	0.900498	0.965146
ENSMUSG00000040430	Pitpnc1	Pitpnc1	71795	-0.00923287	7.04859	0.0160413	0.900543	0.965146
ENSMUSG00000030307	Slc6a11	Slc6a11	243616	-0.0171736	8.05283	0.0163363	0.900548	0.965146
ENSMUSG00000049957	Ccdc137	Ccdc137	67291	-0.0149568	3.64642	0.0158785	0.900582	0.965146
ENSMUSG00000114822	Gm4813	Gm4813	218368	-0.0519732	-0.367297	0.0158504	0.900676	0.965166
ENSMUSG00000027671	Actl6a	Actl6a	56456	-0.0141612	3.85915	0.0158221	0.900758	0.965166
ENSMUSG00000039182	AW209491	AW209491	105351	0.0120274	4.11468	0.015789	0.900861	0.965166
ENSMUSG00000041716	Gm20604	Gm20604	100859931	0.022069	2.40461	0.0157888	0.900862	0.965166
ENSMUSG00000104348	NA	ENSMUSG00000104348	NA	-0.0378244	0.633633	0.0157887	0.900863	0.965166
ENSMUSG00000025962	Fastkd2	Fastkd2	75619	-0.00914787	4.8254	0.0157794	0.900891	0.965166
ENSMUSG00000086279	NA	ENSMUSG00000086279	NA	-0.0620734	-0.944762	0.0157629	0.900937	0.965166
ENSMUSG00000105940	NA	ENSMUSG00000105940	NA	0.0120006	3.93897	0.0157438	0.901003	0.965169
ENSMUSG00000025348	Itga7	Itga7	16404	-0.0247003	2.74977	0.0158352	0.901036	0.965169
ENSMUSG00000096718	Zfp781	Zfp781	331188	0.0380291	0.387755	0.0156886	0.901177	0.965251
ENSMUSG00000029836	Cbx3	Cbx3	12417	0.00794449	5.05782	0.0156782	0.901208	0.965251
ENSMUSG00000048930	Tada3	Tada3	101206	0.0123758	4.06297	0.0156128	0.901413	0.965254
ENSMUSG00000022231	Sema5a	Sema5a	20356	0.0156366	6.86574	0.0160215	0.901425	0.965254
ENSMUSG00000021870	Slmap	Slmap	83997	0.00810458	7.79725	0.0157098	0.901497	0.965254
ENSMUSG00000106826	NA	ENSMUSG00000106826	NA	-0.00756464	6.98612	0.0156114	0.901509	0.965254
ENSMUSG00000114937	NA	ENSMUSG00000114937	NA	-0.0665825	-0.681261	0.0155845	0.90151	0.965254
ENSMUSG00000066838	Zfp772	Zfp772	232855	0.0158267	3.54669	0.0155781	0.901529	0.965254
ENSMUSG00000062937	Mtap	Mtap	66902	0.0142522	3.54126	0.0155295	0.901675	0.965254
ENSMUSG00000037759	Ptger2	Ptger2	19217	0.0515494	-0.157493	0.0155166	0.901721	0.965254
ENSMUSG00000041997	Tlk1	Tlk1	228012	-0.00652176	7.03268	0.0154647	0.901879	0.965254
ENSMUSG00000026457	Adipor1	Adipor1	72674	0.00736364	5.7492	0.0154579	0.901901	0.965254
ENSMUSG00000073600	Prob1	Prob1	381148	-0.0198116	2.76764	0.0154492	0.901928	0.965254
ENSMUSG00000043822	Adamtsl5	Adamtsl5	66548	-0.02199	1.91103	0.0154422	0.901951	0.965254
ENSMUSG00000002032	Tmem25	Tmem25	71687	0.0143858	4.14519	0.0154649	0.902001	0.965254
ENSMUSG00000065804	Gm23039	Gm23039	115487885	0.0569958	0.677336	0.0156538	0.902003	0.965254
ENSMUSG00000056737	Capg	Capg	12332	0.0399427	0.531919	0.0154015	0.90208	0.965254
ENSMUSG00000019478	Rab4a	Rab4a	19341	0.0121005	4.40013	0.0153988	0.902088	0.965254
ENSMUSG00000050538	NA	ENSMUSG00000050538	NA	-0.00888149	5.06478	0.0153974	0.902092	0.965254
ENSMUSG00000055612	Cdca7	Cdca7	66953	0.0281819	1.21815	0.0153919	0.90211	0.965254
ENSMUSG00000065118	Gm23297	Gm23297	115486827	0.0372158	0.555274	0.0153699	0.902181	0.965254
ENSMUSG00000034990	Otoa	Otoa	246190	-0.0442168	0.0793541	0.0153682	0.902188	0.965254
ENSMUSG00000041782	Lad1	Lad1	16763	-0.0315091	0.671967	0.0153574	0.90222	0.965254
ENSMUSG00000033722	BC034090	BC034090	207792	-0.0150919	3.205	0.0152998	0.902401	0.965309
ENSMUSG00000049764	Zfp280b	Zfp280b	64453	0.00842786	4.93536	0.0152846	0.902449	0.965309
ENSMUSG00000036904	Fzd8	Fzd8	14370	0.019126	2.55382	0.0152631	0.902518	0.965309
ENSMUSG00000050967	Creg2	Creg2	263764	-0.00770126	6.32617	0.0152611	0.902526	0.965309
ENSMUSG00000055737	Ghr	Ghr	14600	-0.00923217	5.17439	0.015251	0.902556	0.965309
ENSMUSG00000106071	NA	ENSMUSG00000106071	NA	-0.024503	2.57757	0.0153326	0.90256	0.965309
ENSMUSG00000020193	Zpbp	Zpbp	53604	0.0273621	2.08637	0.0152505	0.902673	0.965309
ENSMUSG00000112060	NA	ENSMUSG00000112060	NA	0.028517	1.44286	0.0152106	0.902685	0.965309
ENSMUSG00000024736	Tmem132a	Tmem132a	98170	0.00904224	5.14031	0.0152049	0.902703	0.965309
ENSMUSG00000107092	NA	ENSMUSG00000107092	NA	0.0394722	0.298651	0.0151686	0.90282	0.96531
ENSMUSG00000021786	Oxsm	Oxsm	71147	-0.0141084	3.49785	0.0151627	0.902837	0.96531
ENSMUSG00000044709	Gemin7	Gemin7	69731	-0.0181566	2.94736	0.0151433	0.902899	0.96531
ENSMUSG00000032584	Mst1r	Mst1r	19882	-0.0723592	-0.784625	0.0151435	0.902907	0.96531
ENSMUSG00000073411	H2-D1	H2-D1	14964	0.0143768	4.04069	0.0151532	0.902983	0.96531
ENSMUSG00000098176	Ccdc166	Ccdc166	223648	0.0205935	2.18783	0.0150695	0.903135	0.96531
ENSMUSG00000020114	Cand1	Cand1	71902	0.0050759	7.87661	0.0150344	0.903247	0.96531
ENSMUSG00000037845	Fdxacb1	Fdxacb1	382137	0.0166259	2.73437	0.0150304	0.90326	0.96531
ENSMUSG00000097604	NA	ENSMUSG00000097604	NA	-0.0379512	0.54996	0.0150171	0.903304	0.96531
ENSMUSG00000033581	Igf2bp2	Igf2bp2	319765	-0.0431077	0.00712597	0.0150156	0.903311	0.96531
ENSMUSG00000104362	NA	ENSMUSG00000104362	NA	0.00961367	5.21532	0.0150093	0.903327	0.96531
ENSMUSG00000073753	NA	ENSMUSG00000073753	NA	-0.0377295	0.502388	0.015006	0.90334	0.96531
ENSMUSG00000021414	Fam217a	Fam217a	71864	0.0536282	-0.24392	0.0149978	0.903371	0.96531
ENSMUSG00000113852	NA	ENSMUSG00000113852	NA	-0.0177239	3.08773	0.014988	0.903396	0.96531
ENSMUSG00000042148	Cox10	Cox10	70383	0.0123772	4.0856	0.0149792	0.903424	0.96531
ENSMUSG00000040658	Dnph1	Dnph1	381101	0.0484817	-0.399861	0.0149295	0.903591	0.965386
ENSMUSG00000022803	Popdc2	Popdc2	64082	-0.0737077	-1.00525	0.0149238	0.903607	0.965386
ENSMUSG00000022048	Dpysl2	Dpysl2	12934	-0.00471823	9.58279	0.0149087	0.90365	0.965386
ENSMUSG00000037287	Tbcel	Tbcel	272589	0.00661433	6.03341	0.0148831	0.903732	0.965386
ENSMUSG00000106106	NA	ENSMUSG00000106106	NA	0.0421756	0.232501	0.014877	0.903754	0.965386
ENSMUSG00000034175	Rhbdd3	Rhbdd3	279766	-0.0190201	2.34238	0.0148362	0.903883	0.965386
ENSMUSG00000027630	Tbl1xr1	Tbl1xr1	81004	0.00615371	7.38302	0.0148249	0.90392	0.965386
ENSMUSG00000102788	NA	ENSMUSG00000102788	NA	-0.0192817	3.33024	0.0148918	0.903934	0.965386
ENSMUSG00000113903	Gm5655	Gm5655	435314	-0.0585616	-0.828763	0.0148055	0.903984	0.965386
ENSMUSG00000035239	Neu3	Neu3	50877	0.0226606	1.9648	0.0147721	0.90409	0.965386
ENSMUSG00000060244	Alyref2	Alyref2	56009	0.030572	0.734387	0.014757	0.90414	0.965386
ENSMUSG00000020198	Ap3d1	Ap3d1	11776	-0.00619577	6.82206	0.0147551	0.904145	0.965386
ENSMUSG00000024036	Slc37a1	Slc37a1	224674	-0.017675	3.15794	0.0147621	0.904155	0.965386
ENSMUSG00000098702	1500015A07Rik	1500015A07Rik	68982	-0.0267089	1.54694	0.0147232	0.904248	0.965386
ENSMUSG00000041889	Shisa4	Shisa4	77552	-0.0105344	4.90469	0.0147168	0.90429	0.965386
ENSMUSG00000029469	Ift81	Ift81	12589	0.0075556	5.30889	0.0146952	0.904339	0.965386
ENSMUSG00000102635	NA	ENSMUSG00000102635	NA	0.0336803	0.987365	0.014684	0.904376	0.965386
ENSMUSG00000056498	Tmem154	Tmem154	320782	0.0526817	-0.236836	0.0146702	0.904426	0.965386
ENSMUSG00000031548	Sfrp1	Sfrp1	20377	0.0132433	3.91207	0.0146676	0.904428	0.965386
ENSMUSG00000092603	NA	ENSMUSG00000092603	NA	-0.0282091	1.45028	0.0146594	0.904455	0.965386
ENSMUSG00000056418	NA	ENSMUSG00000056418	NA	0.0507976	-0.343089	0.0146216	0.904586	0.965474
ENSMUSG00000023393	Slc17a9	Slc17a9	228993	-0.0591023	-0.743037	0.0145806	0.904713	0.965559
ENSMUSG00000020415	Pttg1	Pttg1	30939	-0.0126393	3.77897	0.0144736	0.905059	0.965877
ENSMUSG00000017499	Cdc6	Cdc6	23834	-0.0752496	-0.840207	0.0144316	0.9052	0.965907
ENSMUSG00000037636	Slc25a43	Slc25a43	194744	0.0526207	-0.441901	0.0144325	0.905202	0.965907
ENSMUSG00000028100	Nudt17	Nudt17	78373	0.0337364	1.13565	0.0144211	0.905231	0.965907
ENSMUSG00000020847	Rph3al	Rph3al	380714	-0.026649	1.20365	0.014405	0.905284	0.965912
ENSMUSG00000043424	Eif3j2	Eif3j2	100042807	0.0356518	0.475408	0.014376	0.90538	0.965963
ENSMUSG00000104066	NA	ENSMUSG00000104066	NA	0.0375477	0.452763	0.0143211	0.90556	0.966099
ENSMUSG00000031497	Tnfsf13b	Tnfsf13b	24099	0.0207143	2.48	0.0143074	0.905603	0.966099
ENSMUSG00000085093	NA	ENSMUSG00000085093	NA	-0.0228156	1.88102	0.0142852	0.905677	0.966125
ENSMUSG00000082163	Gm14276	Gm14276	668943	-0.0730587	-0.920241	0.0142088	0.905931	0.966346
ENSMUSG00000030960	Eef1akmt2	Eef1akmt2	72096	0.0104999	4.23921	0.0141474	0.90613	0.966507
ENSMUSG00000054008	Ndst1	Ndst1	15531	0.00597006	7.03501	0.0141324	0.90618	0.966508
ENSMUSG00000076928	NA	ENSMUSG00000076928	NA	0.0651762	-0.774303	0.0140601	0.906417	0.966689
ENSMUSG00000063268	Parp10	Parp10	671535	0.0393891	0.339204	0.0140453	0.90647	0.966689
ENSMUSG00000029233	Srd5a3	Srd5a3	57357	0.0168245	2.89456	0.014033	0.906508	0.966689
ENSMUSG00000107195	NA	ENSMUSG00000107195	NA	0.0840815	-0.807339	0.0140472	0.906541	0.966689
ENSMUSG00000037370	Enpp1	Enpp1	18605	0.0162652	3.92874	0.0140932	0.906605	0.966705
ENSMUSG00000000792	Slc5a5	Slc5a5	114479	0.0159127	2.75908	0.0139729	0.906708	0.966764
ENSMUSG00000080680	NA	ENSMUSG00000080680	NA	0.0426659	-0.0113641	0.0139344	0.90684	0.966853
ENSMUSG00000025754	Agbl1	Agbl1	244071	-0.0407018	-0.00607686	0.0139173	0.906897	0.966863
ENSMUSG00000033423	Eri3	Eri3	140546	0.00645899	6.07548	0.0138657	0.907065	0.966991
ENSMUSG00000038736	Nudcd1	Nudcd1	67429	0.00783193	5.3459	0.0138035	0.907273	0.967161
ENSMUSG00000107947	NA	ENSMUSG00000107947	NA	-0.0087946	5.31571	0.0137782	0.907357	0.9672
ENSMUSG00000020230	Prmt2	Prmt2	15468	0.00937946	4.87793	0.0137487	0.907456	0.967205
ENSMUSG00000031562	Dctd	Dctd	320685	0.0155741	3.13736	0.0137462	0.907464	0.967205
ENSMUSG00000079391	Gm2974	Gm2974	101055754	-0.0718637	-1.10937	0.0137255	0.907507	0.967205
ENSMUSG00000104394	NA	ENSMUSG00000104394	NA	0.0136376	3.23002	0.0137193	0.907555	0.967205
ENSMUSG00000098760	NA	ENSMUSG00000098760	NA	-0.0339848	0.533246	0.0136905	0.907652	0.967226
ENSMUSG00000020100	Slc29a3	Slc29a3	71279	-0.00914824	4.70905	0.0136651	0.907736	0.967226
ENSMUSG00000022339	Ebag9	Ebag9	55960	-0.00866683	4.86061	0.0136643	0.907739	0.967226
ENSMUSG00000021760	Gpx8	Gpx8	69590	0.0362034	0.640812	0.0136565	0.907766	0.967226
ENSMUSG00000018909	Arrb1	Arrb1	109689	-0.00499057	8.19055	0.0136101	0.907921	0.967312
ENSMUSG00000086968	4933431E20Rik	4933431E20Rik	329735	-0.00541714	6.49311	0.0136037	0.907943	0.967312
ENSMUSG00000030726	Pold3	Pold3	67967	0.00816148	4.90404	0.0135827	0.908014	0.967336
ENSMUSG00000036411	Matcap2	Matcap2	68283	-0.0160959	2.88962	0.0135331	0.908181	0.967462
ENSMUSG00000089810	NA	ENSMUSG00000089810	NA	-0.0125606	3.86998	0.0135155	0.908241	0.967475
ENSMUSG00000029710	Ephb4	Ephb4	13846	0.0260316	1.94253	0.0134909	0.908384	0.967576
ENSMUSG00000109176	NA	ENSMUSG00000109176	NA	-0.0451066	-0.288678	0.013434	0.908523	0.967673
ENSMUSG00000091811	Inafm1	Inafm1	66300	-0.0148531	2.99553	0.0133597	0.908769	0.967844
ENSMUSG00000051007	Gatd1	Gatd1	213350	0.0121825	3.64332	0.0133562	0.90878	0.967844
ENSMUSG00000014859	E2f4	E2f4	104394	0.0114135	3.9177	0.013318	0.90891	0.967932
ENSMUSG00000027534	Snx16	Snx16	74718	-0.00703958	5.21192	0.0132788	0.909044	0.968022
ENSMUSG00000102937	NA	ENSMUSG00000102937	NA	-0.0131869	3.17262	0.0132385	0.909181	0.968111
ENSMUSG00000021097	Clmn	Clmn	94040	0.01377	7.70029	0.0135835	0.909223	0.968111
ENSMUSG00000106904	NA	ENSMUSG00000106904	NA	0.0192931	2.13035	0.0131856	0.909362	0.968208
ENSMUSG00000109353	NA	ENSMUSG00000109353	NA	-0.0100693	4.43771	0.0131354	0.909534	0.96834
ENSMUSG00000032578	Cish	Cish	12700	0.016328	2.33158	0.0131171	0.909597	0.968355
ENSMUSG00000079330	Lemd1	Lemd1	213409	0.0324804	0.869107	0.0130948	0.909674	0.968386
ENSMUSG00000039850	Endov	Endov	338371	0.00979025	3.9855	0.0130456	0.909842	0.968453
ENSMUSG00000113892	NA	ENSMUSG00000113892	NA	-0.0637087	-0.873705	0.0130309	0.909898	0.968453
ENSMUSG00000081657	NA	ENSMUSG00000081657	NA	-0.0623809	-0.651496	0.0130279	0.909911	0.968453
ENSMUSG00000047221	Fam185a	Fam185a	330050	0.0121993	4.08891	0.0130103	0.909964	0.968453
ENSMUSG00000002981	Clptm1	Clptm1	56457	-0.00623968	6.74114	0.0130063	0.909978	0.968453
ENSMUSG00000020536	Llgl1	Llgl1	16897	-0.00918401	4.91269	0.012936	0.91022	0.96861
ENSMUSG00000106858	NA	ENSMUSG00000106858	NA	-0.0150134	3.2427	0.0129357	0.910221	0.96861
ENSMUSG00000042708	Shcbp1l	Shcbp1l	71836	-0.0185276	2.04261	0.0129189	0.910279	0.96862
ENSMUSG00000107688	NA	ENSMUSG00000107688	NA	0.0234346	1.39293	0.0128864	0.910392	0.968689
ENSMUSG00000031758	Cdyl2	Cdyl2	75796	-0.0143295	3.03947	0.0128455	0.910534	0.968788
ENSMUSG00000020091	Eif4ebp2	Eif4ebp2	13688	-0.00677066	5.94286	0.0128119	0.91065	0.968805
ENSMUSG00000077192	Snora17	Snora17	100306954	-0.0627604	-0.795934	0.0128047	0.910675	0.968805
ENSMUSG00000085720	Gm7854	Gm7854	665934	-0.0205973	1.92449	0.0127964	0.910704	0.968805
ENSMUSG00000027642	Rpn2	Rpn2	20014	-0.00560143	6.60326	0.012778	0.910768	0.968805
ENSMUSG00000103201	NA	ENSMUSG00000103201	NA	-0.0138409	3.34499	0.0127531	0.910854	0.968805
ENSMUSG00000068290	Ddrgk1	Ddrgk1	77006	-0.0109867	3.91015	0.0127352	0.910917	0.968805
ENSMUSG00000105990	NA	ENSMUSG00000105990	NA	-0.0314143	0.866324	0.0127306	0.910933	0.968805
ENSMUSG00000032051	Fdx1	Fdx1	14148	-0.0129268	3.50802	0.0127113	0.911	0.968805
ENSMUSG00000031105	Slc25a14	Slc25a14	20523	0.00849331	5.1663	0.0127026	0.91103	0.968805
ENSMUSG00000033857	Engase	Engase	217364	-0.0216966	1.83968	0.0126948	0.911058	0.968805
ENSMUSG00000052848	C130026L21Rik	C130026L21Rik	330164	-0.018925	2.09556	0.0126884	0.91108	0.968805
ENSMUSG00000104121	NA	ENSMUSG00000104121	NA	-0.0192171	2.20317	0.0125414	0.911594	0.969257
ENSMUSG00000109125	NA	ENSMUSG00000109125	NA	0.0117442	7.87591	0.0128559	0.911601	0.969257
ENSMUSG00000021938	Pspc1	Pspc1	66645	-0.00656209	6.13541	0.0125171	0.911679	0.969289
ENSMUSG00000030986	Dhx32	Dhx32	101437	0.00742671	5.20542	0.0124879	0.911782	0.969312
ENSMUSG00000117172	A230051N06Rik	A230051N06Rik	320593	0.0268924	1.30325	0.0124836	0.911797	0.969312
ENSMUSG00000086851	A430108G06Rik	A430108G06Rik	319650	0.0329002	0.741879	0.0124447	0.911935	0.969402
ENSMUSG00000026586	Prrx1	Prrx1	18933	-0.0101331	4.25924	0.0124321	0.911979	0.969402
ENSMUSG00000070802	Pnma8b	Pnma8b	434128	-0.00690408	7.50223	0.012477	0.912029	0.969404
ENSMUSG00000005575	Ube2m	Ube2m	22192	0.00612715	6.27379	0.0124027	0.912082	0.96941
ENSMUSG00000027667	Zfp639	Zfp639	67778	-0.00781975	5.17549	0.0123574	0.912242	0.969506
ENSMUSG00000034891	Sncb	Sncb	104069	0.00679635	6.40759	0.0123383	0.91231	0.969506
ENSMUSG00000067873	Htatsf1	Htatsf1	72459	0.00713537	5.48902	0.0123258	0.912354	0.969506
ENSMUSG00000047731	Wbp1l	Wbp1l	226178	-0.00759977	5.01817	0.0123139	0.912396	0.969506
ENSMUSG00000051663	Pcdhb1	Pcdhb1	93872	0.0346329	0.926021	0.012331	0.912455	0.969506
ENSMUSG00000104939	NA	ENSMUSG00000104939	NA	-0.029378	0.774719	0.0122957	0.912462	0.969506
ENSMUSG00000115196	NA	ENSMUSG00000115196	NA	0.0328371	0.67222	0.0122516	0.912618	0.969555
ENSMUSG00000033703	Fcsk	Fcsk	234730	0.0133362	3.06486	0.0122317	0.912688	0.969555
ENSMUSG00000116288	NA	ENSMUSG00000116288	NA	-0.0620812	-0.98067	0.0121962	0.912809	0.969555
ENSMUSG00000044197	Gpr146	Gpr146	80290	0.00931425	4.37027	0.0121845	0.912856	0.969555
ENSMUSG00000026034	Clk1	Clk1	12747	-0.00534032	7.66165	0.0121806	0.91287	0.969555
ENSMUSG00000051034	Zfp11	Zfp11	22648	-0.0117439	3.77214	0.0121797	0.912873	0.969555
ENSMUSG00000024667	Tmem216	Tmem216	68642	-0.0186072	1.91221	0.0121569	0.912954	0.969555
ENSMUSG00000039131	Gipc2	Gipc2	54120	0.0194881	2.24738	0.0121466	0.912991	0.969555
ENSMUSG00000097350	4732491K20Rik	4732491K20Rik	224523	0.0149365	2.55503	0.0121443	0.912999	0.969555
ENSMUSG00000037674	Rfx7	Rfx7	319758	0.00488618	7.1755	0.0121344	0.913035	0.969555
ENSMUSG00000101006	NA	ENSMUSG00000101006	NA	0.0527366	0.485123	0.0123337	0.913039	0.969555
ENSMUSG00000107690	NA	ENSMUSG00000107690	NA	-0.0247012	1.29228	0.0121161	0.9131	0.969569
ENSMUSG00000039546	Ajap1	Ajap1	230959	-0.00758891	5.19324	0.012085	0.913211	0.969636
ENSMUSG00000036099	Vezt	Vezt	215008	-0.00470632	7.60083	0.0120692	0.913267	0.969644
ENSMUSG00000065954	Tacc1	Tacc1	320165	-0.00512894	8.15156	0.0120411	0.913368	0.9697
ENSMUSG00000038521	C1s1	C1s1	50908	-0.0411283	-0.319154	0.0119962	0.913535	0.969801
ENSMUSG00000082597	NA	ENSMUSG00000082597	NA	-0.0409112	-0.22814	0.011989	0.91356	0.969801
ENSMUSG00000117900	NA	ENSMUSG00000117900	NA	-0.0224015	2.03708	0.0119351	0.913749	0.969892
ENSMUSG00000045257	Morn2	Morn2	378462	0.0162259	2.82714	0.0119321	0.913759	0.969892
ENSMUSG00000074113	NA	ENSMUSG00000074113	NA	0.0552047	-0.763643	0.0119018	0.913875	0.969892
ENSMUSG00000022620	Arsa	Arsa	11883	0.00993931	4.0783	0.0118925	0.913902	0.969892
ENSMUSG00000037787	Coa8	Coa8	68020	0.0103335	3.84652	0.0118732	0.913972	0.969892
ENSMUSG00000072763	Zfp1007	Zfp1007	77200	-0.0155432	2.67378	0.011859	0.914023	0.969892
ENSMUSG00000030008	Pradc1	Pradc1	73327	0.0185793	2.48483	0.0118469	0.914067	0.969892
ENSMUSG00000003418	St8sia6	St8sia6	241230	0.00882896	4.31842	0.0118449	0.914074	0.969892
ENSMUSG00000002767	Mrpl2	Mrpl2	27398	0.0166373	2.88357	0.0118432	0.91408	0.969892
ENSMUSG00000107815	NA	ENSMUSG00000107815	NA	-0.0223739	1.85997	0.0118213	0.914159	0.969925
ENSMUSG00000034321	Exosc1	Exosc1	66583	-0.0110334	3.95361	0.0117365	0.914466	0.9702
ENSMUSG00000029910	Mad2l1	Mad2l1	56150	0.0110539	3.4842	0.0117044	0.914583	0.970273
ENSMUSG00000074500	Zfp558	Zfp558	72230	0.0207005	2.00723	0.0116295	0.914856	0.970486
ENSMUSG00000036327	Qsox2	Qsox2	227638	0.00783888	4.84394	0.0116153	0.914907	0.970486
ENSMUSG00000115772	NA	ENSMUSG00000115772	NA	-0.0427858	0.000698475	0.0116005	0.914965	0.970486
ENSMUSG00000110342	NA	ENSMUSG00000110342	NA	-0.00963071	4.69038	0.0115902	0.915001	0.970486
ENSMUSG00000029638	Glcci1	Glcci1	170772	-0.0150483	2.7922	0.0115829	0.915026	0.970486
ENSMUSG00000019832	Rab32	Rab32	67844	0.0296689	0.744677	0.0115305	0.915218	0.970639
ENSMUSG00000027202	Slc12a1	Slc12a1	20495	-0.0341671	0.377591	0.0115019	0.915323	0.9707
ENSMUSG00000020601	Trib2	Trib2	217410	-0.00858745	5.51151	0.0115034	0.915431	0.970726
ENSMUSG00000021339	Mrs2	Mrs2	380836	0.00502074	6.79802	0.0114685	0.915445	0.970726
ENSMUSG00000107197	NA	ENSMUSG00000107197	NA	-0.035258	0.0556452	0.0114196	0.915628	0.970869
ENSMUSG00000024381	Bin1	Bin1	30948	-0.0052967	6.97953	0.011302	0.916058	0.971186
ENSMUSG00000056023	NA	ENSMUSG00000056023	NA	-0.0127402	3.7099	0.0112912	0.916105	0.971186
ENSMUSG00000104621	NA	ENSMUSG00000104621	NA	-0.0186811	2.64743	0.0112987	0.916112	0.971186
ENSMUSG00000074766	Ism1	Ism1	319909	0.0228009	1.56174	0.0112853	0.91612	0.971186
ENSMUSG00000001105	Ift20	Ift20	55978	-0.00915934	4.19012	0.0112621	0.916206	0.971226
ENSMUSG00000027405	Nop56	Nop56	67134	-0.00638043	5.31168	0.0112203	0.916361	0.971264
ENSMUSG00000017428	Psmd11	Psmd11	69077	0.00608809	5.99313	0.011206	0.916414	0.971264
ENSMUSG00000117982	NA	ENSMUSG00000117982	NA	0.0496802	0.214189	0.011281	0.916429	0.971264
ENSMUSG00000110465	NA	ENSMUSG00000110465	NA	-0.0260028	1.14965	0.011176	0.916526	0.971264
ENSMUSG00000044176	Spink10	Spink10	328971	-0.0139534	3.09851	0.0111745	0.916531	0.971264
ENSMUSG00000054469	Lclat1	Lclat1	225010	-0.00681605	5.75188	0.0111743	0.916532	0.971264
ENSMUSG00000028719	Cmpk1	Cmpk1	66588	-0.00699758	5.59068	0.0111449	0.916641	0.971321
ENSMUSG00000028161	Ppp3ca	Ppp3ca	19055	-0.00991339	10.5696	0.0114159	0.916701	0.971321
ENSMUSG00000050824	Sstr5	Sstr5	20609	0.0434015	0.0499039	0.0111235	0.916731	0.971321
ENSMUSG00000024787	Snx15	Snx15	69024	0.0111159	3.68345	0.0111038	0.916794	0.971337
ENSMUSG00000050017	Pitpnb	Pitpnb	56305	-0.00596837	6.16202	0.011081	0.91688	0.971363
ENSMUSG00000085615	NA	ENSMUSG00000085615	NA	0.0381207	0.282575	0.0110601	0.91696	0.971363
ENSMUSG00000110162	NA	ENSMUSG00000110162	NA	-0.0371061	-0.13648	0.0110598	0.916964	0.971363
ENSMUSG00000020038	Cry1	Cry1	12952	-0.00802478	4.59799	0.0110453	0.917013	0.971365
ENSMUSG00000041241	Mul1	Mul1	68350	0.00833331	4.29238	0.0109923	0.917212	0.971523
ENSMUSG00000065845	Gm25189	Gm25189	115489620	-0.0434507	-0.432638	0.0109698	0.917304	0.97157
ENSMUSG00000028089	Chd1l	Chd1l	68058	-0.0124546	3.28124	0.0109401	0.917408	0.971617
ENSMUSG00000024485	Slc4a9	Slc4a9	240215	0.0598537	-0.897249	0.0109319	0.917445	0.971617
ENSMUSG00000055430	Nap1l5	Nap1l5	58243	-0.00610728	8.72822	0.0109744	0.917541	0.971667
ENSMUSG00000106414	NA	ENSMUSG00000106414	NA	0.00763209	5.30587	0.0108796	0.917636	0.97167
ENSMUSG00000026870	Cutal	Cutal	77996	0.0524931	-0.732309	0.0108805	0.91764	0.97167
ENSMUSG00000052760	A630001G21Rik	A630001G21Rik	319997	0.0312644	0.309537	0.0108499	0.917749	0.97169
ENSMUSG00000020143	Dock2	Dock2	94176	-0.0125182	3.13651	0.0108478	0.917756	0.97169
ENSMUSG00000097927	NA	ENSMUSG00000097927	NA	0.03256	0.562313	0.010766	0.918066	0.971837
ENSMUSG00000081805	NA	ENSMUSG00000081805	NA	-0.02079	1.89024	0.0107652	0.918068	0.971837
ENSMUSG00000037605	Adgrl3	Adgrl3	319387	0.0041562	8.52376	0.010758	0.918096	0.971837
ENSMUSG00000042628	Zfyve1	Zfyve1	217695	-0.00623784	5.57058	0.0107565	0.918101	0.971837
ENSMUSG00000036820	Amdhd2	Amdhd2	245847	-0.015228	2.96384	0.0107473	0.918136	0.971837
ENSMUSG00000026433	Rab29	Rab29	226422	0.0282729	0.767174	0.010724	0.918225	0.971875
ENSMUSG00000106673	NA	ENSMUSG00000106673	NA	0.0142011	2.65127	0.0107125	0.918268	0.971875
ENSMUSG00000037627	Rgs22	Rgs22	626596	-0.0105828	3.6619	0.0106912	0.91835	0.971879
ENSMUSG00000111291	NA	ENSMUSG00000111291	NA	0.025666	1.71767	0.010698	0.918425	0.971879
ENSMUSG00000109491	NA	ENSMUSG00000109491	NA	0.0593436	-0.795494	0.0106639	0.918461	0.971879
ENSMUSG00000069913	NA	ENSMUSG00000069913	NA	0.0453289	0.048975	0.0106757	0.918469	0.971879
ENSMUSG00000024300	Myo1f	Myo1f	17916	0.0220119	1.82229	0.0106479	0.918514	0.971879
ENSMUSG00000005686	Ampd3	Ampd3	11717	0.00682237	5.08758	0.0106272	0.918593	0.971888
ENSMUSG00000029502	Golga3	Golga3	269682	-0.00535523	6.29777	0.0106205	0.918619	0.971888
ENSMUSG00000050029	Rap2c	Rap2c	72065	0.00686062	5.58385	0.010568	0.91882	0.971999
ENSMUSG00000099760	NA	ENSMUSG00000099760	NA	0.025703	0.558668	0.010568	0.918821	0.971999
ENSMUSG00000004895	Prcc	Prcc	94315	-0.00804522	4.46113	0.0105069	0.919054	0.972077
ENSMUSG00000118239	NA	ENSMUSG00000118239	NA	-0.0134964	3.15049	0.0104978	0.919089	0.972077
ENSMUSG00000029471	Camkk2	Camkk2	207565	0.00787718	6.95715	0.0106153	0.919095	0.972077
ENSMUSG00000021773	Comtd1	Comtd1	69156	-0.0201321	1.7747	0.0104912	0.919114	0.972077
ENSMUSG00000038836	Agbl3	Agbl3	76223	0.00934299	4.31776	0.0104853	0.919137	0.972077
ENSMUSG00000004929	Thop1	Thop1	50492	0.0126852	3.51801	0.010453	0.919261	0.972157
ENSMUSG00000022802	Lmln	Lmln	239833	0.00841135	4.32069	0.0103931	0.919492	0.97235
ENSMUSG00000022536	Glyr1	Glyr1	74022	-0.00443043	6.88704	0.010376	0.919558	0.972369
ENSMUSG00000059022	Kcp	Kcp	333088	-0.0377988	0.114834	0.0103561	0.919637	0.972402
ENSMUSG00000029034	Ints11	Ints11	71957	0.0107404	3.50586	0.0102632	0.919995	0.972509
ENSMUSG00000024679	Ms4a6d	Ms4a6d	68774	-0.0359925	0.339152	0.0102309	0.920122	0.972509
ENSMUSG00000031489	Adrb3	Adrb3	11556	0.0699467	-0.968101	0.0102308	0.92019	0.972509
ENSMUSG00000083816	Gm13033	Gm13033	100038703	-0.0385711	-0.273686	0.0102018	0.920239	0.972509
ENSMUSG00000042510	AA986860	AA986860	212439	0.0216338	1.73647	0.0101968	0.920253	0.972509
ENSMUSG00000113981	NA	ENSMUSG00000113981	NA	-0.0289971	0.575173	0.0101856	0.920297	0.972509
ENSMUSG00000104888	NA	ENSMUSG00000104888	NA	-0.0639652	-0.873806	0.010173	0.920349	0.972509
ENSMUSG00000090100	Ttbk2	Ttbk2	140810	-0.00476826	7.61442	0.0101672	0.920368	0.972509
ENSMUSG00000091472	Gm3739	Gm3739	100042235	0.0301935	0.759114	0.0101466	0.920449	0.972509
ENSMUSG00000002190	Clgn	Clgn	12745	-0.0103418	3.79735	0.0101311	0.920509	0.972509
ENSMUSG00000036036	Zfp57	Zfp57	22715	-0.0148784	2.61348	0.01013	0.920514	0.972509
ENSMUSG00000021684	Pde8b	Pde8b	218461	0.00987656	7.0148	0.0103393	0.920524	0.972509
ENSMUSG00000114014	NA	ENSMUSG00000114014	NA	0.0301791	0.64521	0.0100914	0.920665	0.972509
ENSMUSG00000095681	Gm8281	Gm8281	666772	-0.0426779	-0.122659	0.0100935	0.920731	0.972509
ENSMUSG00000034807	Colgalt1	Colgalt1	234407	-0.00733831	4.7529	0.0100722	0.92074	0.972509
ENSMUSG00000023945	Slc5a7	Slc5a7	63993	0.00632113	5.69063	0.0100712	0.920744	0.972509
ENSMUSG00000083811	NA	ENSMUSG00000083811	NA	0.0398354	-0.0559117	0.0100678	0.920761	0.972509
ENSMUSG00000086181	NA	ENSMUSG00000086181	NA	0.045743	-0.493763	0.0100671	0.920767	0.972509
ENSMUSG00000089405	NA	ENSMUSG00000089405	NA	0.049323	-0.817653	0.0100344	0.920895	0.972509
ENSMUSG00000024737	Slc15a3	Slc15a3	65221	-0.026278	0.789129	0.0100252	0.920925	0.972509
ENSMUSG00000031787	Katnb1	Katnb1	74187	0.00823576	4.29749	0.0100095	0.920986	0.972509
ENSMUSG00000021620	Acot12	Acot12	74156	-0.0286471	0.363175	0.0100055	0.921003	0.972509
ENSMUSG00000089957	A830011K09Rik	A830011K09Rik	319702	-0.0271601	1.34889	0.0100151	0.921031	0.972509
ENSMUSG00000078963	Hsbp1l1	Hsbp1l1	66255	-0.0312453	0.392807	0.00999028	0.921063	0.972509
ENSMUSG00000021149	Gtpbp4	Gtpbp4	69237	0.00556225	5.62626	0.00998506	0.921082	0.972509
ENSMUSG00000037833	Sh2d4b	Sh2d4b	328381	-0.0331162	1.08162	0.0100162	0.921119	0.972509
ENSMUSG00000048920	Fkrp	Fkrp	243853	-0.00859601	4.50853	0.00997517	0.921121	0.972509
ENSMUSG00000044017	Adgrd1	Adgrd1	243277	-0.01596	2.27452	0.00995341	0.921207	0.972509
ENSMUSG00000042814	Mcts2	Mcts2	66405	-0.0129677	2.83795	0.00994213	0.921252	0.972509
ENSMUSG00000080455	NA	ENSMUSG00000080455	NA	0.0416415	-0.475382	0.00993875	0.921269	0.972509
ENSMUSG00000026895	Ndufa8	Ndufa8	68375	0.00602729	5.20357	0.00993452	0.921282	0.972509
ENSMUSG00000031552	Adam18	Adam18	13524	-0.0364402	-0.0186843	0.00993445	0.921286	0.972509
ENSMUSG00000022663	Atg3	Atg3	67841	-0.00512536	5.87121	0.00989169	0.921451	0.972631
ENSMUSG00000098889	NA	ENSMUSG00000098889	NA	-0.0632907	-1.08342	0.00985303	0.9216	0.972631
ENSMUSG00000099924	NA	ENSMUSG00000099924	NA	-0.0098128	3.82434	0.00984068	0.921653	0.972631
ENSMUSG00000028053	Ash1l	Ash1l	192195	-0.00407187	8.74876	0.00983514	0.921675	0.972631
ENSMUSG00000041538	H2-Ob	H2-Ob	15002	-0.0379165	-0.358364	0.00983609	0.921677	0.972631
ENSMUSG00000038540	Tmc3	Tmc3	233424	0.0251203	0.994832	0.009831	0.921692	0.972631
ENSMUSG00000061702	Tmem91	Tmem91	320208	-0.00947159	3.67446	0.0098174	0.921745	0.972636
ENSMUSG00000047604	Frat2	Frat2	212398	0.0245928	1.01733	0.00976292	0.921962	0.972814
ENSMUSG00000051669	AU021092	AU021092	239691	0.0311251	0.402279	0.00972885	0.922099	0.972908
ENSMUSG00000024077	Strn	Strn	268980	-0.00927565	8.56934	0.00992615	0.922234	0.972999
ENSMUSG00000021643	Serf1	Serf1	20365	-0.0203769	1.69533	0.00963879	0.922458	0.973184
ENSMUSG00000108536	NA	ENSMUSG00000108536	NA	0.0391872	-0.273682	0.00960386	0.922604	0.973202
ENSMUSG00000088689	NA	ENSMUSG00000088689	NA	-0.0461458	-0.399674	0.00959513	0.92264	0.973202
ENSMUSG00000034487	Poglut3	Poglut3	68304	0.0111468	3.30284	0.00958393	0.922678	0.973202
ENSMUSG00000074194	Zfp791	Zfp791	244556	0.0127015	2.72276	0.00958375	0.922679	0.973202
ENSMUSG00000085193	NA	ENSMUSG00000085193	NA	0.0401491	-0.24361	0.00955577	0.922797	0.973202
ENSMUSG00000061778	Mospd2	Mospd2	76763	0.0067907	5.11791	0.0095524	0.922805	0.973202
ENSMUSG00000064326	Siva1	Siva1	30954	-0.0208974	1.54837	0.00954417	0.922839	0.973202
ENSMUSG00000059447	Hadhb	Hadhb	231086	-0.00603734	5.24757	0.00953836	0.922862	0.973202
ENSMUSG00000095361	NA	ENSMUSG00000095361	NA	-0.0391595	-0.493258	0.00949405	0.923048	0.973316
ENSMUSG00000053164	Gpr21	Gpr21	338346	0.0108991	3.85628	0.00945018	0.923218	0.973316
ENSMUSG00000034110	Kctd7	Kctd7	212919	0.00987489	3.65532	0.00943775	0.923268	0.973316
ENSMUSG00000106528	NA	ENSMUSG00000106528	NA	-0.0103423	3.53682	0.009436	0.923276	0.973316
ENSMUSG00000036986	Pml	Pml	18854	0.0101434	3.58807	0.00943171	0.923293	0.973316
ENSMUSG00000090063	Dlx6os1	Dlx6os1	320038	-0.0103212	6.27445	0.0096166	0.923302	0.973316
ENSMUSG00000049551	Fzd9	Fzd9	14371	-0.0246828	1.08596	0.00940884	0.923386	0.973316
ENSMUSG00000048755	Mcat	Mcat	223722	0.0145907	2.71846	0.00940444	0.923404	0.973316
ENSMUSG00000084967	Gm12296	Gm12296	100093714	-0.0269521	0.515076	0.00940405	0.923406	0.973316
ENSMUSG00000032402	Smad3	Smad3	17127	-0.00638212	5.85706	0.00937718	0.923514	0.973331
ENSMUSG00000112964	NA	ENSMUSG00000112964	NA	0.00841736	4.32242	0.00937129	0.923538	0.973331
ENSMUSG00000110120	NA	ENSMUSG00000110120	NA	-0.0524743	-0.92051	0.00933351	0.92368	0.973331
ENSMUSG00000033276	Stk36	Stk36	269209	-0.0140585	2.86734	0.00933501	0.923686	0.973331
ENSMUSG00000030337	Vamp1	Vamp1	22317	0.0125173	6.85727	0.00957786	0.92371	0.973331
ENSMUSG00000102234	NA	ENSMUSG00000102234	NA	0.0121525	3.07695	0.00932816	0.923714	0.973331
ENSMUSG00000019889	Ptprk	Ptprk	19272	0.00686409	5.95731	0.00930062	0.923884	0.973331
ENSMUSG00000089508	NA	ENSMUSG00000089508	NA	0.048612	-0.980418	0.00926746	0.923939	0.973331
ENSMUSG00000100274	1700006F04Rik	1700006F04Rik	75432	-0.0305895	0.953536	0.00928297	0.923941	0.973331
ENSMUSG00000002014	Ssr4	Ssr4	20832	-0.00681453	4.68231	0.00926827	0.923958	0.973331
ENSMUSG00000025408	Ddit3	Ddit3	13198	-0.0153632	2.43236	0.00926221	0.923983	0.973331
ENSMUSG00000024107	Lhcgr	Lhcgr	16867	0.0190394	2.00807	0.00925696	0.924005	0.973331
ENSMUSG00000102157	NA	ENSMUSG00000102157	NA	0.0129091	3.3268	0.00924588	0.92405	0.973331
ENSMUSG00000051910	Sox6	Sox6	20679	0.0051243	5.89687	0.0092158	0.924173	0.97341
ENSMUSG00000099141	Mir6352	Mir6352	102465180	0.0393604	-0.00516701	0.00917659	0.924337	0.973526
ENSMUSG00000036368	Rmdn2	Rmdn2	381110	-0.0114362	3.4222	0.00916537	0.92438	0.973526
ENSMUSG00000078994	Zfp429	Zfp429	72807	-0.020459	1.56469	0.00913576	0.924502	0.973584
ENSMUSG00000020220	Vps13d	Vps13d	230895	0.00368465	8.12017	0.00910799	0.924617	0.973584
ENSMUSG00000036810	Cnep1r1	Cnep1r1	382030	-0.00572765	5.43304	0.00908948	0.924693	0.973584
ENSMUSG00000102764	NA	ENSMUSG00000102764	NA	-0.0132581	2.60723	0.00908153	0.924726	0.973584
ENSMUSG00000054855	Rnd1	Rnd1	223881	-0.0198905	1.8876	0.00907799	0.924741	0.973584
ENSMUSG00000095676	NA	ENSMUSG00000095676	NA	-0.0376153	3.73025	0.00932629	0.924772	0.973584
ENSMUSG00000103891	NA	ENSMUSG00000103891	NA	0.00889837	4.0129	0.00906988	0.924774	0.973584
ENSMUSG00000001663	Gstt1	Gstt1	14871	0.0149791	2.60256	0.00901673	0.924994	0.973663
ENSMUSG00000024580	Grpel2	Grpel2	17714	0.00702289	4.69771	0.00901392	0.925006	0.973663
ENSMUSG00000000600	Krit1	Krit1	79264	0.00470389	7.27966	0.0089956	0.925082	0.973663
ENSMUSG00000026078	Pdcl3	Pdcl3	68833	0.00801319	4.29612	0.00899462	0.925086	0.973663
ENSMUSG00000032773	Chrm1	Chrm1	12669	0.0126394	6.20405	0.00920001	0.925199	0.973663
ENSMUSG00000037426	Depdc5	Depdc5	277854	0.00516835	6.23204	0.00895566	0.925248	0.973663
ENSMUSG00000021264	Yy1	Yy1	22632	0.0051725	6.38026	0.00894363	0.925298	0.973663
ENSMUSG00000005580	Adcy9	Adcy9	11515	-0.00664025	5.78876	0.00893106	0.925367	0.973663
ENSMUSG00000089214	Mir1931	Mir1931	100316689	0.0315134	0.352897	0.00891057	0.925437	0.973663
ENSMUSG00000034947	Tmem106a	Tmem106a	217203	-0.0272944	0.792416	0.00890334	0.925466	0.973663
ENSMUSG00000032497	Lrrfip2	Lrrfip2	71268	-0.00601321	5.48149	0.00890256	0.925469	0.973663
ENSMUSG00000052296	Ppp6r1	Ppp6r1	243819	-0.0053651	6.19625	0.00889401	0.925505	0.973663
ENSMUSG00000109154	NA	ENSMUSG00000109154	NA	0.0150877	2.39452	0.00889298	0.925509	0.973663
ENSMUSG00000084024	NA	ENSMUSG00000084024	NA	0.0261067	0.669238	0.00888065	0.925561	0.973663
ENSMUSG00000075000	Nrbf2	Nrbf2	641340	0.0132043	2.59859	0.00887649	0.925578	0.973663
ENSMUSG00000006715	Gmnn	Gmnn	57441	0.0287864	0.600822	0.00886562	0.925624	0.973663
ENSMUSG00000045576	St7l	St7l	229681	-0.00520685	5.78784	0.00882188	0.925806	0.973742
ENSMUSG00000109160	4930598N05Rik	4930598N05Rik	102634128	-0.0193693	2.02653	0.00882144	0.925813	0.973742
ENSMUSG00000079834	NA	ENSMUSG00000079834	NA	-0.0104688	3.43136	0.00881276	0.925845	0.973742
ENSMUSG00000104632	NA	ENSMUSG00000104632	NA	0.0417931	-0.25875	0.00879349	0.925931	0.973747
ENSMUSG00000024287	Thoc1	Thoc1	225160	0.00540707	6.10463	0.00878867	0.925946	0.973747
ENSMUSG00000055239	Kcmf1	Kcmf1	74287	0.00544495	5.72374	0.00877191	0.926016	0.973761
ENSMUSG00000051727	Kctd14	Kctd14	233529	-0.0322118	0.421649	0.00876256	0.926057	0.973761
ENSMUSG00000086645	Gm15743	Gm15743	100047123	0.0253711	0.846414	0.00874145	0.926145	0.973769
ENSMUSG00000031551	Ido1	Ido1	15930	0.015664	2.78411	0.00873182	0.926248	0.973769
ENSMUSG00000024713	Pcsk5	Pcsk5	18552	0.0111142	3.72436	0.00870101	0.926316	0.973769
ENSMUSG00000054509	Parp4	Parp4	328417	-0.00935376	4.31805	0.00869804	0.926327	0.973769
ENSMUSG00000059772	Slx1b	Slx1b	75764	0.0116697	2.94033	0.0086799	0.926404	0.973769
ENSMUSG00000015879	Fam184b	Fam184b	58227	-0.00817348	4.85223	0.00867574	0.926442	0.973769
ENSMUSG00000036403	Cep135	Cep135	381644	-0.00676173	4.62329	0.0086709	0.926442	0.973769
ENSMUSG00000102101	Zbtb11os1	Zbtb11os1	66391	0.0240686	1.16323	0.00866501	0.926467	0.973769
ENSMUSG00000107759	NA	ENSMUSG00000107759	NA	0.0445278	-0.467592	0.00865882	0.926499	0.973769
ENSMUSG00000050234	Gja4	Gja4	14612	-0.0300353	0.348494	0.00863639	0.926589	0.973813
ENSMUSG00000078877	Gm14295	Gm14295	100039123	0.00975914	3.79262	0.00861161	0.926693	0.973839
ENSMUSG00000018899	Irf1	Irf1	16362	-0.0181492	1.78912	0.00858861	0.926791	0.973839
ENSMUSG00000071722	Spin4	Spin4	270624	-0.0223532	1.22786	0.0085885	0.926792	0.973839
ENSMUSG00000041205	Map6d1	Map6d1	208158	0.00627994	5.68736	0.00858457	0.926808	0.973839
ENSMUSG00000053153	Spag16	Spag16	66722	0.012256	3.32933	0.00855007	0.926955	0.973942
ENSMUSG00000029406	Pitpnm2	Pitpnm2	19679	-0.00684314	7.53462	0.00860567	0.927169	0.974116
ENSMUSG00000001786	Fbxo7	Fbxo7	69754	0.00558772	5.39353	0.00846227	0.92733	0.974234
ENSMUSG00000025612	Bach1	Bach1	12013	0.00685449	4.80676	0.00841898	0.927515	0.974292
ENSMUSG00000033364	Usp37	Usp37	319651	-0.0045094	6.0647	0.00841507	0.927532	0.974292
ENSMUSG00000097166	9330179D12Rik	9330179D12Rik	77558	0.0201035	1.05011	0.00837774	0.927693	0.974292
ENSMUSG00000000957	Mmp14	Mmp14	17387	0.0129345	2.714	0.00837044	0.927724	0.974292
ENSMUSG00000047591	Mafa	Mafa	378435	0.0264781	0.779442	0.00835066	0.92781	0.974292
ENSMUSG00000078451	Ppil6	Ppil6	73075	-0.013938	2.71868	0.00834417	0.927837	0.974292
ENSMUSG00000028795	Ccdc28b	Ccdc28b	66264	-0.0101067	3.14103	0.00833901	0.927859	0.974292
ENSMUSG00000024180	Pgap6	Pgap6	60455	0.0115695	3.35616	0.00832596	0.927916	0.974292
ENSMUSG00000108741	NA	ENSMUSG00000108741	NA	-0.0107789	3.37094	0.00831961	0.927943	0.974292
ENSMUSG00000018417	Myo1b	Myo1b	17912	-0.00618845	6.53971	0.00834229	0.927979	0.974292
ENSMUSG00000051674	Dcun1d4	Dcun1d4	100737	-0.00398603	7.37385	0.00830685	0.927998	0.974292
ENSMUSG00000034345	Gtf2h5	Gtf2h5	66467	0.00596119	5.33551	0.00830211	0.928019	0.974292
ENSMUSG00000102633	NA	ENSMUSG00000102633	NA	0.0281995	0.401251	0.00828479	0.928095	0.974292
ENSMUSG00000031523	Dlc1	Dlc1	50768	-0.00670739	5.97733	0.0083079	0.928097	0.974292
ENSMUSG00000076609	Igkc	Igkc	16071	0.0956938	0.24311	0.00851792	0.928121	0.974292
ENSMUSG00000026443	Lrrn2	Lrrn2	16980	0.00551114	5.79737	0.00826937	0.92816	0.974292
ENSMUSG00000037089	Slc35b2	Slc35b2	73836	0.0114996	3.10585	0.00825043	0.928243	0.974328
ENSMUSG00000073413	Ly6g6d	Ly6g6d	114654	0.0746472	-1.32745	0.00821301	0.92836	0.9744
ENSMUSG00000107512	NA	ENSMUSG00000107512	NA	0.0065463	5.50888	0.00820749	0.928429	0.974422
ENSMUSG00000025921	Rdh10	Rdh10	98711	0.00806373	3.99696	0.00818706	0.928518	0.974464
ENSMUSG00000048222	Mfap1b	Mfap1b	100034361	0.00828404	3.94836	0.00813017	0.928766	0.974673
ENSMUSG00000003436	Dll3	Dll3	13389	-0.0426748	-0.359568	0.00811104	0.928855	0.974717
ENSMUSG00000083650	NA	ENSMUSG00000083650	NA	-0.0358461	-0.288755	0.00808392	0.928974	0.974767
ENSMUSG00000029518	Rab35	Rab35	77407	-0.00525827	5.64078	0.00807658	0.929	0.974767
ENSMUSG00000026197	Zfand2b	Zfand2b	68818	-0.0157775	2.27566	0.00804437	0.929142	0.974836
ENSMUSG00000029287	Tgfbr3	Tgfbr3	21814	-0.00672089	5.17535	0.00803889	0.929166	0.974836
ENSMUSG00000042688	Mapk6	Mapk6	50772	0.00475796	6.3504	0.00801978	0.92925	0.974836
ENSMUSG00000036251	Trpm8	Trpm8	171382	0.0451859	-0.661521	0.00801912	0.92926	0.974836
ENSMUSG00000028337	Coro2a	Coro2a	107684	0.00950579	4.04816	0.00799324	0.929367	0.974897
ENSMUSG00000086277	4930558K02Rik	4930558K02Rik	75368	0.0417492	-0.711777	0.00797236	0.929461	0.974945
ENSMUSG00000082057	Gm15789	Gm15789	100417476	-0.0257203	1.32159	0.00796559	0.929583	0.974947
ENSMUSG00000005882	Uqcc1	Uqcc1	56046	-0.00560432	5.37364	0.00793891	0.929607	0.974947
ENSMUSG00000024013	Fgd2	Fgd2	26382	0.018745	1.37131	0.00793854	0.929608	0.974947
ENSMUSG00000105656	NA	ENSMUSG00000105656	NA	-0.0357535	-0.123475	0.00790226	0.929773	0.975068
ENSMUSG00000050549	Fam241a	Fam241a	70617	0.0138856	2.9044	0.00786935	0.92992	0.975172
ENSMUSG00000026114	Cnga3	Cnga3	12790	-0.0271676	0.29365	0.0078251	0.930113	0.975323
ENSMUSG00000065331	Gm24927	Gm24927	115488735	-0.0344831	-0.407599	0.00780978	0.930186	0.975349
ENSMUSG00000014778	Fhod1	Fhod1	234686	-0.021256	1.51831	0.00779609	0.930241	0.975356
ENSMUSG00000116604	NA	ENSMUSG00000116604	NA	-0.035801	0.474574	0.00780808	0.930326	0.975395
ENSMUSG00000019432	Ddx39b	Ddx39b	53817	0.00504067	6.09317	0.00770268	0.930659	0.975643
ENSMUSG00000022456	Septin3	Septin3	24050	0.00422655	8.23411	0.00770247	0.93066	0.975643
ENSMUSG00000059540	Tcea2	Tcea2	21400	-0.00832577	4.05261	0.0076497	0.930897	0.97584
ENSMUSG00000094732	1500015L24Rik	1500015L24Rik	68994	-0.0181188	1.76376	0.00763454	0.930966	0.975861
ENSMUSG00000028800	Hdac1	Hdac1	433759	-0.00970377	3.35509	0.00762264	0.931019	0.975867
ENSMUSG00000037827	NA	ENSMUSG00000037827	NA	0.0371632	-0.296476	0.0076071	0.931094	0.97587
ENSMUSG00000105408	NA	ENSMUSG00000105408	NA	0.037104	-0.150509	0.00760121	0.93112	0.97587
ENSMUSG00000096935	1700113A16Rik	1700113A16Rik	76642	0.0260368	0.381968	0.00758265	0.931201	0.975905
ENSMUSG00000020183	Cpm	Cpm	70574	0.00849323	4.51395	0.00757212	0.931272	0.975928
ENSMUSG00000098920	NA	ENSMUSG00000098920	NA	0.0444992	-0.884784	0.00755107	0.93135	0.975959
ENSMUSG00000027487	Cdk5rap1	Cdk5rap1	66971	0.00943071	3.3136	0.00752625	0.931456	0.976019
ENSMUSG00000024921	Smarca2	Smarca2	67155	0.00350904	7.86629	0.00744644	0.931819	0.976349
ENSMUSG00000023411	Nfatc4	Nfatc4	73181	-0.033013	-0.367131	0.00741877	0.931951	0.976419
ENSMUSG00000052395	Rft1	Rft1	328370	-0.00964962	3.67609	0.00741054	0.931983	0.976419
ENSMUSG00000055900	Tmem69	Tmem69	230657	0.0117776	3.49936	0.007379	0.932158	0.976422
ENSMUSG00000084159	NA	ENSMUSG00000084159	NA	0.0387052	-0.701184	0.00737364	0.93216	0.976422
ENSMUSG00000059316	Slc27a4	Slc27a4	26569	0.00626135	5.14813	0.0073594	0.932218	0.976422
ENSMUSG00000030189	Ybx3	Ybx3	56449	0.00864829	3.9632	0.00735493	0.932238	0.976422
ENSMUSG00000104253	NA	ENSMUSG00000104253	NA	0.0199086	1.78592	0.00734403	0.932294	0.976422
ENSMUSG00000042787	Exog	Exog	208194	0.00802698	3.99962	0.00733742	0.932319	0.976422
ENSMUSG00000043487	Acot6	Acot6	217700	-0.00828645	3.81796	0.00733115	0.932348	0.976422
ENSMUSG00000112248	NA	ENSMUSG00000112248	NA	0.0112783	2.87797	0.00732517	0.932375	0.976422
ENSMUSG00000035770	Dync1li2	Dync1li2	234663	-0.00344598	8.40996	0.0072895	0.93254	0.976505
ENSMUSG00000049134	Nrap	Nrap	18175	0.0269958	0.561262	0.00728719	0.932551	0.976505
ENSMUSG00000022500	Litaf	Litaf	56722	0.00746398	4.52236	0.00718804	0.933009	0.976934
ENSMUSG00000005640	Insrr	Insrr	23920	-0.0296511	0.138394	0.0071767	0.933064	0.97694
ENSMUSG00000036693	Nop14	Nop14	75416	-0.00788043	4.3641	0.00714527	0.933209	0.977002
ENSMUSG00000060791	Gmfg	Gmfg	63986	0.0439695	-0.71169	0.00714437	0.93322	0.977002
ENSMUSG00000022378	Cyrib	Cyrib	223601	0.00388539	7.79615	0.00712397	0.933308	0.977019
ENSMUSG00000115856	NA	ENSMUSG00000115856	NA	-0.0340402	-0.172182	0.00711262	0.933365	0.977019
ENSMUSG00000021903	Galnt15	Galnt15	78754	0.0180626	2.80377	0.00717222	0.933382	0.977019
ENSMUSG00000097276	4930525G20Rik	4930525G20Rik	320163	0.0144838	1.82015	0.00707557	0.933534	0.9771
ENSMUSG00000063145	Bbs5	Bbs5	72569	0.00776186	4.10467	0.00706208	0.933598	0.9771
ENSMUSG00000050447	Lypd6	Lypd6	320343	-0.00800161	4.21023	0.00702191	0.933786	0.9771
ENSMUSG00000029605	Oas1b	Oas1b	23961	-0.0409296	-0.556548	0.00702198	0.933793	0.9771
ENSMUSG00000027247	Arhgap1	Arhgap1	228359	-0.00509553	5.60838	0.00701855	0.933802	0.9771
ENSMUSG00000027985	Lef1	Lef1	16842	0.0282689	4.48757	0.00720876	0.933836	0.9771
ENSMUSG00000002847	Pla1a	Pla1a	85031	0.0269563	0.209843	0.0070104	0.933842	0.9771
ENSMUSG00000051344	Plekhm3	Plekhm3	241075	0.00409124	6.48357	0.00700475	0.933867	0.9771
ENSMUSG00000095407	Tmem200c	Tmem200c	622645	0.0138861	2.84697	0.00699614	0.933936	0.9771
ENSMUSG00000071302	Zfp1006	Zfp1006	72139	-0.00663619	4.94615	0.00697855	0.933991	0.9771
ENSMUSG00000038286	Bphl	Bphl	68021	-0.00823704	4.02184	0.00697774	0.933994	0.9771
ENSMUSG00000092118	Fancf	Fancf	100040608	-0.0152808	2.03871	0.00695554	0.934099	0.977106
ENSMUSG00000074461	NA	ENSMUSG00000074461	NA	-0.0132594	2.30386	0.00695063	0.934122	0.977106
ENSMUSG00000041703	Zic5	Zic5	65100	0.0118158	3.71045	0.00697438	0.934146	0.977106
ENSMUSG00000035944	Ttc38	Ttc38	239570	0.0122978	2.82714	0.0069106	0.934312	0.977229
ENSMUSG00000003849	Nqo1	Nqo1	18104	0.0130942	2.64696	0.00687924	0.934461	0.977273
ENSMUSG00000029726	Mepce	Mepce	231803	-0.00680012	4.43834	0.00685622	0.93457	0.977273
ENSMUSG00000029998	Pcyox1	Pcyox1	66881	0.0041238	6.33228	0.00685232	0.934589	0.977273
ENSMUSG00000071035	NA	ENSMUSG00000071035	NA	0.0433849	-0.956217	0.00685104	0.934593	0.977273
ENSMUSG00000067242	Lgi1	Lgi1	56839	0.00477943	6.9563	0.00685094	0.934605	0.977273
ENSMUSG00000022676	Snai2	Snai2	20583	0.0250005	0.242776	0.00684082	0.934645	0.977273
ENSMUSG00000056812	St8sia3	St8sia3	20451	-0.00415518	8.65571	0.00680928	0.934817	0.977402
ENSMUSG00000030703	Gdpd3	Gdpd3	68616	0.0298925	2.23386	0.00693574	0.934883	0.97742
ENSMUSG00000024683	Mrpl16	Mrpl16	94063	0.00769295	4.22664	0.00676139	0.935023	0.977515
ENSMUSG00000032666	1700025G04Rik	1700025G04Rik	69399	0.0039651	6.64622	0.00674506	0.935102	0.977516
ENSMUSG00000101995	NA	ENSMUSG00000101995	NA	0.0376711	-0.584607	0.00673844	0.93514	0.977516
ENSMUSG00000030000	Add2	Add2	11519	0.00429234	8.21391	0.00673689	0.93517	0.977516
ENSMUSG00000079157	Nalf1	Nalf1	270028	0.00461478	6.35146	0.00666868	0.935469	0.977738
ENSMUSG00000105509	NA	ENSMUSG00000105509	NA	-0.0243194	0.899295	0.00665882	0.935517	0.977738
ENSMUSG00000045314	Sowahb	Sowahb	78088	-0.0192114	1.43504	0.00664734	0.935572	0.977738
ENSMUSG00000030917	Ldaf1	Ldaf1	233806	0.0177134	1.92314	0.00664752	0.935577	0.977738
ENSMUSG00000100396	NA	ENSMUSG00000100396	NA	-0.0295469	0.127081	0.00660628	0.935773	0.97786
ENSMUSG00000097535	NA	ENSMUSG00000097535	NA	-0.0211177	0.824825	0.00660241	0.93579	0.97786
ENSMUSG00000107451	NA	ENSMUSG00000107451	NA	-0.0164065	2.10711	0.00658345	0.935882	0.977884
ENSMUSG00000101438	Gm19412	Gm19412	100502849	-0.0339116	-0.178359	0.00656649	0.935968	0.977884
ENSMUSG00000053040	Aph1c	Aph1c	68318	0.00864002	3.48251	0.00656189	0.935987	0.977884
ENSMUSG00000094634	NA	ENSMUSG00000094634	NA	-0.0357477	-0.206638	0.00655505	0.936024	0.977884
ENSMUSG00000027239	Mdk	Mdk	17242	-0.0110686	2.81885	0.00654756	0.936057	0.977884
ENSMUSG00000023243	Kcnk5	Kcnk5	16529	0.0441966	-0.806544	0.00653876	0.936106	0.977885
ENSMUSG00000098021	NA	ENSMUSG00000098021	NA	0.0510324	-0.192213	0.00654207	0.936351	0.977922
ENSMUSG00000022554	Hgh1	Hgh1	59053	0.0164657	1.62635	0.00648661	0.936354	0.977922
ENSMUSG00000044528	Tram1l1	Tram1l1	229801	-0.00620569	4.87927	0.00648485	0.936363	0.977922
ENSMUSG00000078656	Vps25	Vps25	28084	-0.0361953	-0.304056	0.0064718	0.936431	0.977922
ENSMUSG00000027843	Ptpn22	Ptpn22	19260	0.0250561	0.628324	0.00646167	0.936477	0.977922
ENSMUSG00000087259	2610035D17Rik	2610035D17Rik	72386	0.0106448	3.15763	0.00645858	0.936492	0.977922
ENSMUSG00000044279	Crb3	Crb3	224912	0.0417716	-0.817277	0.00645429	0.936519	0.977922
ENSMUSG00000086158	Pierce2	Pierce2	546143	-0.0102476	3.08709	0.00645063	0.936531	0.977922
ENSMUSG00000014905	Dnajb9	Dnajb9	27362	-0.00424151	6.01681	0.006425	0.936657	0.977935
ENSMUSG00000021213	Akr1c13	Akr1c13	27384	0.0511641	-1.151	0.0064204	0.936689	0.977935
ENSMUSG00000030745	Il21r	Il21r	60504	0.0234046	0.48893	0.00641853	0.936689	0.977935
ENSMUSG00000070643	Sox13	Sox13	20668	-0.0101013	3.22116	0.00639167	0.936821	0.977959
ENSMUSG00000109901	Chmp1b	Chmp1b	67064	0.00549863	5.53888	0.00639024	0.936828	0.977959
ENSMUSG00000028871	Rspo1	Rspo1	192199	-0.0145434	1.94731	0.00637769	0.93689	0.977959
ENSMUSG00000028979	Masp2	Masp2	17175	-0.0405237	-0.583904	0.00636606	0.936953	0.977959
ENSMUSG00000103006	NA	ENSMUSG00000103006	NA	0.0354083	-0.70148	0.00636539	0.936955	0.977959
ENSMUSG00000029173	Sepsecs	Sepsecs	211006	0.00552057	4.86521	0.00633306	0.93711	0.978051
ENSMUSG00000025094	Slc18a2	Slc18a2	214084	0.0147348	2.70936	0.00633827	0.937146	0.978051
ENSMUSG00000005718	Tfap4	Tfap4	83383	-0.0146091	1.56484	0.0063135	0.937208	0.978051
ENSMUSG00000001999	Blvra	Blvra	109778	-0.0110465	2.75071	0.00630726	0.937238	0.978051
ENSMUSG00000027804	Ppid	Ppid	67738	0.00476341	6.10126	0.00629309	0.937309	0.978074
ENSMUSG00000050357	Carmil2	Carmil2	234695	-0.00869927	3.83009	0.006271	0.937419	0.978134
ENSMUSG00000108067	NA	ENSMUSG00000108067	NA	0.0286365	0.720158	0.00627955	0.937592	0.978134
ENSMUSG00000004446	Bid	Bid	12122	0.0130023	2.69417	0.0062326	0.93761	0.978134
ENSMUSG00000022901	Cd86	Cd86	12524	0.0176445	1.64485	0.00622035	0.937671	0.978134
ENSMUSG00000046572	Zfp518b	Zfp518b	100515	-0.00663407	4.43652	0.00621217	0.937712	0.978134
ENSMUSG00000021057	Akap5	Akap5	238276	0.0100343	8.1606	0.00638243	0.937718	0.978134
ENSMUSG00000113416	NA	ENSMUSG00000113416	NA	-0.0289923	-0.0895603	0.00619339	0.937809	0.978134
ENSMUSG00000110623	NA	ENSMUSG00000110623	NA	-0.0331	-0.660893	0.00618924	0.937831	0.978134
ENSMUSG00000036962	Cfap221	Cfap221	226356	0.0234448	0.998727	0.00618747	0.937836	0.978134
ENSMUSG00000002489	Tiam1	Tiam1	21844	-0.00492118	7.14203	0.00620445	0.937863	0.978134
ENSMUSG00000028621	Cyb5rl	Cyb5rl	230582	-0.0162654	1.66566	0.00617451	0.937901	0.978134
ENSMUSG00000085334	NA	ENSMUSG00000085334	NA	-0.00943215	5.60369	0.00627054	0.938025	0.978212
ENSMUSG00000039109	F13a1	F13a1	74145	0.0211738	0.963001	0.00612051	0.938173	0.978316
ENSMUSG00000028943	Espn	Espn	56226	-0.0271672	0.288906	0.00608415	0.938357	0.978434
ENSMUSG00000092394	NA	ENSMUSG00000092394	NA	-0.0366446	-0.721137	0.00607665	0.938396	0.978434
ENSMUSG00000102632	NA	ENSMUSG00000102632	NA	-0.0220637	0.421145	0.00605797	0.938489	0.978434
ENSMUSG00000113792	NA	ENSMUSG00000113792	NA	0.0109548	2.54533	0.00605487	0.938504	0.978434
ENSMUSG00000078816	Prkcg	Prkcg	18752	-0.00493245	6.60155	0.00605608	0.938551	0.978434
ENSMUSG00000033233	Trim45	Trim45	229644	0.00915622	3.0897	0.00603462	0.938607	0.978434
ENSMUSG00000031262	Cenpi	Cenpi	102920	-0.0254673	0.149303	0.00603112	0.938627	0.978434
ENSMUSG00000021200	Asb2	Asb2	65256	-0.0244715	1.10824	0.00602281	0.938774	0.978537
ENSMUSG00000090936	NA	ENSMUSG00000090936	NA	0.0265598	-0.136584	0.00599012	0.938837	0.978551
ENSMUSG00000077830	NA	ENSMUSG00000077830	NA	-0.0373088	-0.564625	0.00598051	0.938889	0.978554
ENSMUSG00000074748	Atxn7l3b	Atxn7l3b	382423	0.00338291	7.1004	0.00596833	0.938944	0.978562
ENSMUSG00000002825	Qtrt1	Qtrt1	60507	-0.0134839	2.12647	0.00595482	0.939013	0.978569
ENSMUSG00000045664	Cdc42ep2	Cdc42ep2	104252	-0.0127451	2.66855	0.00592487	0.939167	0.978569
ENSMUSG00000000876	Pxmp4	Pxmp4	59038	0.00944185	3.17938	0.00592338	0.939174	0.978569
ENSMUSG00000058192	Zfp846	Zfp846	244721	-0.00415651	5.8424	0.0059191	0.939196	0.978569
ENSMUSG00000054986	Sec14l3	Sec14l3	380683	-0.0138702	2.11056	0.00591125	0.939236	0.978569
ENSMUSG00000049265	Kcnk3	Kcnk3	16527	0.00813901	3.72143	0.00590998	0.939243	0.978569
ENSMUSG00000024052	Lpin2	Lpin2	64898	0.0038721	6.37525	0.00586701	0.939464	0.978748
ENSMUSG00000042197	Zfp451	Zfp451	98403	-0.00312088	7.60395	0.00582791	0.939665	0.978798
ENSMUSG00000043866	Taf10	Taf10	24075	0.0060266	4.74107	0.00582247	0.939694	0.978798
ENSMUSG00000031453	Rasa3	Rasa3	19414	0.00437516	5.79465	0.00580935	0.939761	0.978798
ENSMUSG00000002307	Daxx	Daxx	13163	0.00847439	3.43953	0.00580568	0.93978	0.978798
ENSMUSG00000038916	Mtcl3	Mtcl3	67412	0.004587	5.52284	0.00580214	0.939799	0.978798
ENSMUSG00000030769	Slc5a11	Slc5a11	233836	-0.0239645	-0.0957689	0.00580178	0.939804	0.978798
ENSMUSG00000038943	Prc1	Prc1	233406	0.0232596	0.258102	0.00574261	0.940109	0.978962
ENSMUSG00000041771	Slc24a4	Slc24a4	238384	-0.0128755	5.67229	0.00589924	0.94011	0.978962
ENSMUSG00000050875	Minar2	Minar2	225583	0.00521688	5.86304	0.0057366	0.94014	0.978962
ENSMUSG00000092260	Zfp963	Zfp963	620419	-0.013256	2.28056	0.00572571	0.940196	0.978962
ENSMUSG00000030750	Nsmce1	Nsmce1	67711	0.014323	2.1723	0.00572111	0.94022	0.978962
ENSMUSG00000020491	2810021J22Rik	2810021J22Rik	69944	0.00728831	3.74846	0.00571465	0.940253	0.978962
ENSMUSG00000097328	Tnfsf12	Tnfsf12	21944	-0.0169819	1.42252	0.00569749	0.940343	0.978978
ENSMUSG00000041789	2700046A07Rik	2700046A07Rik	78449	0.0336929	-0.641707	0.00569429	0.940366	0.978978
ENSMUSG00000017264	Exosc10	Exosc10	50912	0.00495855	5.47516	0.00567879	0.940441	0.979005
ENSMUSG00000034998	Foxn2	Foxn2	14236	0.00645709	5.69469	0.00569947	0.940543	0.979043
ENSMUSG00000110702	NA	ENSMUSG00000110702	NA	-0.0158834	1.43975	0.0056454	0.940616	0.979043
ENSMUSG00000084421	Gm25107	Gm25107	115486124	-0.0201535	2.59495	0.00573559	0.940624	0.979043
ENSMUSG00000100599	1700120C14Rik	1700120C14Rik	73600	0.0296264	0.102442	0.00563041	0.940697	0.979069
ENSMUSG00000096974	NA	ENSMUSG00000096974	NA	0.0293303	0.147923	0.00556571	0.941037	0.979241
ENSMUSG00000021033	Gstz1	Gstz1	14874	0.00490759	5.36447	0.00556517	0.941038	0.979241
ENSMUSG00000020974	Pole2	Pole2	18974	0.0354199	-0.511441	0.0055662	0.941038	0.979241
ENSMUSG00000086970	NA	ENSMUSG00000086970	NA	-0.035576	-0.449535	0.0055626	0.941057	0.979241
ENSMUSG00000046961	Gpr156	Gpr156	239845	0.0238495	0.785485	0.0055525	0.941128	0.979264
ENSMUSG00000028969	Cdk5	Cdk5	12568	0.00494887	5.39039	0.00552735	0.941239	0.979279
ENSMUSG00000064247	Plcxd1	Plcxd1	403178	0.00895214	3.25311	0.00552063	0.941274	0.979279
ENSMUSG00000027618	Nfs1	Nfs1	18041	-0.00572531	4.66979	0.00551804	0.941288	0.979279
ENSMUSG00000032477	Cdc25a	Cdc25a	12530	-0.0118423	2.69651	0.00550599	0.941352	0.979295
ENSMUSG00000026121	Sema4c	Sema4c	20353	-0.0108814	3.06571	0.00547928	0.941494	0.97936
ENSMUSG00000021180	Rps6ka5	Rps6ka5	73086	-0.00465924	6.726	0.00548661	0.941512	0.97936
ENSMUSG00000032596	Uba7	Uba7	74153	0.0164174	1.56142	0.00544142	0.941697	0.979501
ENSMUSG00000102647	NA	ENSMUSG00000102647	NA	0.0129763	2.16068	0.00541455	0.94184	0.979596
ENSMUSG00000042594	Sh2b3	Sh2b3	16923	0.00635703	4.08357	0.00540612	0.941886	0.979596
ENSMUSG00000007036	Abhd16a	Abhd16a	193742	0.00629085	4.62435	0.00539089	0.941967	0.97963
ENSMUSG00000032514	Ttc21a	Ttc21a	74052	-0.0121926	2.85076	0.00536925	0.942112	0.979687
ENSMUSG00000112054	Gm33680	Gm33680	102636677	-0.011967	2.34504	0.00536273	0.942119	0.979687
ENSMUSG00000079108	Srp54c	Srp54c	100101806	0.00723991	3.59878	0.00533814	0.942251	0.979737
ENSMUSG00000032086	Bace1	Bace1	23821	-0.00399551	6.37748	0.00532217	0.942338	0.979737
ENSMUSG00000017774	Myo1c	Myo1c	17913	-0.00858506	3.47964	0.00529379	0.942491	0.979737
ENSMUSG00000108973	NA	ENSMUSG00000108973	NA	-0.0297591	-0.319942	0.00529079	0.942512	0.979737
ENSMUSG00000104965	NA	ENSMUSG00000104965	NA	-0.0103836	2.69767	0.00527938	0.94257	0.979737
ENSMUSG00000028952	Zbtb48	Zbtb48	100090	-0.0151487	2.07012	0.00526229	0.942685	0.979737
ENSMUSG00000079652	Garin1a	Garin1a	245884	-0.0290553	-0.538194	0.00525497	0.942706	0.979737
ENSMUSG00000008892	Vdac3	Vdac3	22335	0.00455078	5.41288	0.00525396	0.942708	0.979737
ENSMUSG00000031371	Haus7	Haus7	73738	0.0136708	1.48413	0.00525255	0.942715	0.979737
ENSMUSG00000108737	NA	ENSMUSG00000108737	NA	0.0142832	1.41246	0.00524678	0.942747	0.979737
ENSMUSG00000041623	Mtnap1	Mtnap1	276852	0.00937355	2.93694	0.00524597	0.942751	0.979737
ENSMUSG00000022394	L3mbtl2	L3mbtl2	214669	0.00588242	4.37447	0.00524583	0.942752	0.979737
ENSMUSG00000074282	Zfp94	Zfp94	22756	-0.0111897	2.76498	0.00521957	0.942895	0.979835
ENSMUSG00000085436	Zfp335os	Zfp335os	629777	0.0182759	0.900523	0.00517726	0.943127	0.980025
ENSMUSG00000049755	Zfp672	Zfp672	319475	-0.0047212	5.1294	0.00515902	0.943227	0.980056
ENSMUSG00000030530	Furin	Furin	18550	-0.00617184	4.52785	0.00515401	0.943254	0.980056
ENSMUSG00000051149	Adnp	Adnp	11538	-0.00987294	2.91338	0.00511346	0.943478	0.980197
ENSMUSG00000062683	Atp5mc2	Atp5mc2	67942	-0.010539	2.44258	0.00511166	0.943488	0.980197
ENSMUSG00000058587	Tmod3	Tmod3	50875	-0.00451065	5.49878	0.00508732	0.943622	0.980286
ENSMUSG00000029797	Sspo	Sspo	243369	0.014414	1.53838	0.00507068	0.943714	0.980332
ENSMUSG00000077391	Gm24336	Gm24336	115489055	0.0140107	1.85979	0.00502389	0.943974	0.980462
ENSMUSG00000037188	Grhl3	Grhl3	230824	0.0252146	0.251941	0.00502006	0.943997	0.980462
ENSMUSG00000048949	Gm6206	Gm6206	621205	0.0132263	2.07947	0.00501238	0.944038	0.980462
ENSMUSG00000040537	Adam22	Adam22	11496	0.00294613	8.9876	0.00500852	0.94406	0.980462
ENSMUSG00000087035	Tmem74bos	Tmem74bos	228767	0.0248895	-0.221319	0.00498741	0.944181	0.980462
ENSMUSG00000071719	Nalf2	Nalf2	620592	-0.00670968	3.97475	0.00498152	0.94421	0.980462
ENSMUSG00000009092	Derl3	Derl3	70377	0.0263835	-0.0571579	0.00497981	0.944222	0.980462
ENSMUSG00000106670	NA	ENSMUSG00000106670	NA	-0.0282063	-0.266283	0.00497859	0.944231	0.980462
ENSMUSG00000085882	2610507I01Rik	2610507I01Rik	72203	-0.0146354	1.52647	0.00496494	0.944303	0.980462
ENSMUSG00000116564	Riok2	Riok2	67045	0.00595889	4.76221	0.00495798	0.944342	0.980462
ENSMUSG00000046618	Olfml2a	Olfml2a	241327	0.0145061	1.80401	0.00494961	0.944389	0.980462
ENSMUSG00000029178	Klf3	Klf3	16599	-0.004273	5.55099	0.00494325	0.944425	0.980462
ENSMUSG00000115228	NA	ENSMUSG00000115228	NA	0.0251672	-0.143179	0.00490914	0.944619	0.98061
ENSMUSG00000038264	Sema7a	Sema7a	20361	0.00919436	5.60296	0.00501112	0.944665	0.98061
ENSMUSG00000090137	Uba52	Uba52	22186	-0.0308077	-0.467033	0.00488843	0.944738	0.980635
ENSMUSG00000031103	Elf4	Elf4	56501	-0.0125093	1.83026	0.00485258	0.944936	0.980768
ENSMUSG00000014329	Bicc1	Bicc1	83675	0.00653083	3.99342	0.00484777	0.944963	0.980768
ENSMUSG00000014504	Srp19	Srp19	66384	-0.00584752	4.31033	0.0048244	0.945096	0.980855
ENSMUSG00000032852	Rspo4	Rspo4	228770	-0.0270278	-0.102446	0.00481016	0.94518	0.980891
ENSMUSG00000109387	NA	ENSMUSG00000109387	NA	-0.00809644	4.97205	0.00485319	0.945283	0.980906
ENSMUSG00000027374	Mrps5	Mrps5	77721	0.0049635	5.09817	0.00478999	0.945291	0.980906
ENSMUSG00000054256	Msi1	Msi1	17690	0.00531316	4.66769	0.00476445	0.945437	0.980957
ENSMUSG00000004071	Cdip1	Cdip1	66626	0.0033078	7.09105	0.00476428	0.945438	0.980957
ENSMUSG00000029028	Lrrc47	Lrrc47	72946	0.0055112	4.42697	0.0047491	0.945525	0.980985
ENSMUSG00000049414	NA	ENSMUSG00000049414	NA	-0.0205727	0.52808	0.00474136	0.94557	0.980985
ENSMUSG00000100837	1700063D05Rik	1700063D05Rik	78500	0.0182593	1.73323	0.00474625	0.945612	0.980985
ENSMUSG00000054072	Iigp1	Iigp1	60440	0.0217656	1.60914	0.00475234	0.945796	0.981094
ENSMUSG00000038173	Enpp6	Enpp6	320981	0.00782439	3.8507	0.00468251	0.945908	0.981094
ENSMUSG00000022760	Thap7	Thap7	69009	-0.0120304	2.83455	0.00468483	0.945975	0.981094
ENSMUSG00000029821	Gsdme	Gsdme	54722	0.00767734	3.19855	0.00466737	0.945995	0.981094
ENSMUSG00000046567	Rlig1	Rlig1	68281	-0.00479587	4.68295	0.00465925	0.946042	0.981094
ENSMUSG00000027996	Sfrp2	Sfrp2	20319	-0.0162728	1.40492	0.00465316	0.946077	0.981094
ENSMUSG00000057132	Rpgrip1	Rpgrip1	77945	0.0213973	0.607767	0.00464607	0.946119	0.981094
ENSMUSG00000028519	Dab1	Dab1	13131	0.0050508	6.835	0.0046668	0.946242	0.981094
ENSMUSG00000020810	Cygb	Cygb	114886	-0.00584579	4.70893	0.00462335	0.94625	0.981094
ENSMUSG00000077851	Mir876	Mir876	100124458	-0.0343181	-0.519716	0.00462282	0.946258	0.981094
ENSMUSG00000029029	Wrap73	Wrap73	59002	0.00971383	2.52057	0.00461518	0.946297	0.981094
ENSMUSG00000099252	NA	ENSMUSG00000099252	NA	-0.0348915	-0.458916	0.00459684	0.946412	0.981094
ENSMUSG00000084866	A930006K02Rik	A930006K02Rik	100503120	-0.0240933	0.219783	0.00459449	0.946419	0.981094
ENSMUSG00000116504	I730030J21Rik	I730030J21Rik	619313	0.0330801	-0.806128	0.00459256	0.946434	0.981094
ENSMUSG00000095115	Itpripl2	Itpripl2	319622	0.00855665	3.37658	0.00457724	0.946518	0.981094
ENSMUSG00000022346	Myc	Myc	17869	-0.0127542	1.72828	0.00457657	0.946522	0.981094
ENSMUSG00000045237	Eola1	Eola1	68618	0.0132769	1.67044	0.00457248	0.946546	0.981094
ENSMUSG00000031585	Gtf2e2	Gtf2e2	68153	-0.00779595	3.2779	0.00453967	0.946738	0.981184
ENSMUSG00000002020	Ltbp2	Ltbp2	16997	-0.0298613	-0.43347	0.0045257	0.946825	0.981184
ENSMUSG00000092921	Mir344b	Mir344b	100526558	0.0343395	-0.967653	0.00452392	0.946832	0.981184
ENSMUSG00000037275	Gemin5	Gemin5	216766	0.00459746	4.6802	0.00451172	0.946902	0.981184
ENSMUSG00000034151	Zbbx	Zbbx	213234	0.0102075	2.95156	0.00449231	0.947016	0.981184
ENSMUSG00000030022	Adamts9	Adamts9	101401	0.00799459	3.52364	0.00448564	0.947055	0.981184
ENSMUSG00000099655	NA	ENSMUSG00000099655	NA	0.031914	-0.557015	0.00447193	0.947141	0.981184
ENSMUSG00000042579	4632404H12Rik	4632404H12Rik	74034	-0.00596271	4.91014	0.00444582	0.947314	0.981184
ENSMUSG00000107868	NA	ENSMUSG00000107868	NA	0.0334545	-0.493435	0.00443605	0.947353	0.981184
ENSMUSG00000065701	Rny1	Rny1	19872	-0.0223636	7.50253	0.00455978	0.947354	0.981184
ENSMUSG00000086224	NA	ENSMUSG00000086224	NA	0.028225	0.246727	0.00443819	0.947376	0.981184
ENSMUSG00000042622	Maff	Maff	17133	0.0238436	0.0377228	0.00442341	0.947426	0.981184
ENSMUSG00000036450	Hif1an	Hif1an	319594	0.00486971	5.06422	0.00442203	0.947431	0.981184
ENSMUSG00000023020	Cox14	Cox14	66379	-0.00724616	3.74514	0.00441704	0.947461	0.981184
ENSMUSG00000079427	Mthfsl	Mthfsl	100039707	-0.00665129	3.95237	0.00441193	0.947491	0.981184
ENSMUSG00000022847	Thpo	Thpo	21832	-0.0139586	1.37261	0.00440828	0.947513	0.981184
ENSMUSG00000036790	Slitrk2	Slitrk2	245450	-0.00358735	6.21562	0.00440517	0.947532	0.981184
ENSMUSG00000013089	Etv5	Etv5	104156	-0.00483661	5.63356	0.00440382	0.947555	0.981184
ENSMUSG00000031298	Adgrg2	Adgrg2	237175	0.0115672	2.46967	0.00439176	0.947611	0.981184
ENSMUSG00000107603	NA	ENSMUSG00000107603	NA	-0.0309452	-0.700899	0.00439015	0.947625	0.981184
ENSMUSG00000020766	Galk1	Galk1	14635	0.0138281	1.22126	0.00437997	0.947682	0.981184
ENSMUSG00000082226	Gm715	Gm715	279618	-0.019889	0.372323	0.00437594	0.947707	0.981184
ENSMUSG00000087303	Lipo2	Lipo2	101055671	0.0302606	-0.602863	0.00432182	0.948035	0.981473
ENSMUSG00000042293	Gm5617	Gm5617	434402	0.0190866	0.231042	0.00428086	0.948277	0.981674
ENSMUSG00000009376	Met	Met	17295	-0.00873294	3.25313	0.00425582	0.948427	0.981778
ENSMUSG00000038522	Mfsd4b1	Mfsd4b1	215929	0.0193756	0.461739	0.00423424	0.948559	0.981864
ENSMUSG00000085041	BB031773	BB031773	100473	-0.0154619	1.20193	0.00421697	0.948663	0.981875
ENSMUSG00000088633	Gm22313	Gm22313	115486174	0.0201745	0.115045	0.00421659	0.948667	0.981875
ENSMUSG00000022744	Cldnd1	Cldnd1	224250	0.00343237	5.81367	0.00420579	0.948731	0.98189
ENSMUSG00000091337	Eid1	Eid1	58521	0.00311082	6.81969	0.0041937	0.948805	0.981916
ENSMUSG00000093387	NA	ENSMUSG00000093387	NA	-0.0192318	0.62535	0.00414776	0.949086	0.98211
ENSMUSG00000042700	Sipa1l1	Sipa1l1	217692	0.00563884	8.65007	0.00423421	0.949108	0.98211
ENSMUSG00000110396	NA	ENSMUSG00000110396	NA	-0.015547	0.794131	0.00412149	0.949247	0.98211
ENSMUSG00000103062	NA	ENSMUSG00000103062	NA	0.0296946	-0.547409	0.00412051	0.949258	0.98211
ENSMUSG00000040586	Ofd1	Ofd1	237222	-0.00473402	4.59318	0.00410077	0.949374	0.98211
ENSMUSG00000032737	Inppl1	Inppl1	16332	0.00584642	4.28844	0.00408908	0.949446	0.98211
ENSMUSG00000024960	Plcb3	Plcb3	18797	0.00755648	3.46529	0.00408731	0.949457	0.98211
ENSMUSG00000115545	NA	ENSMUSG00000115545	NA	-0.0218513	0.108813	0.00408159	0.949494	0.98211
ENSMUSG00000033952	Aspm	Aspm	12316	0.0164896	0.785723	0.00408036	0.949501	0.98211
ENSMUSG00000045348	Nyap1	Nyap1	243300	-0.00392165	5.28167	0.00407793	0.949515	0.98211
ENSMUSG00000113269	NA	ENSMUSG00000113269	NA	-0.0136861	2.41449	0.0040971	0.94953	0.98211
ENSMUSG00000021012	Zc3h14	Zc3h14	75553	0.00273308	7.23178	0.00404408	0.949725	0.982262
ENSMUSG00000076064	Mir690	Mir690	751543	-0.0172412	0.970267	0.00401285	0.949919	0.982369
ENSMUSG00000006134	Crkl	Crkl	12929	-0.0033191	6.1552	0.00401173	0.949926	0.982369
ENSMUSG00000105520	NA	ENSMUSG00000105520	NA	-0.0204921	0.671885	0.00397529	0.950154	0.982532
ENSMUSG00000065196	Snord85	Snord85	100217460	-0.031316	-0.721405	0.00396657	0.950214	0.982532
ENSMUSG00000087266	NA	ENSMUSG00000087266	NA	-0.0170609	0.624497	0.00396149	0.950241	0.982532
ENSMUSG00000036646	Man1b1	Man1b1	227619	-0.00426229	5.21419	0.0039552	0.95028	0.982532
ENSMUSG00000022751	Nit2	Nit2	52633	0.00809573	3.39866	0.00393016	0.950437	0.982645
ENSMUSG00000020537	Drg2	Drg2	13495	0.00445442	4.66479	0.00391959	0.950504	0.982663
ENSMUSG00000023460	Rab12	Rab12	19328	-0.00316265	6.3336	0.00391082	0.950559	0.98267
ENSMUSG00000037979	Ccdc92	Ccdc92	215707	-0.00457913	5.02249	0.00389835	0.950638	0.9827
ENSMUSG00000115650	NA	ENSMUSG00000115650	NA	0.0198613	0.231824	0.00388156	0.950745	0.982722
ENSMUSG00000024436	Mrps18b	Mrps18b	66973	0.00730694	3.26024	0.00387968	0.950756	0.982722
ENSMUSG00000026885	Ttll11	Ttll11	74410	-0.00487961	4.81877	0.00387083	0.950812	0.982729
ENSMUSG00000020743	Mif4gd	Mif4gd	69674	-0.00833882	2.92506	0.00383925	0.951013	0.982853
ENSMUSG00000065425	Mir325	Mir325	723929	0.0289412	-0.753024	0.00383745	0.951029	0.982853
ENSMUSG00000030595	Nfkbib	Nfkbib	18036	0.00853545	2.97945	0.00382801	0.951085	0.982859
ENSMUSG00000042608	Stk40	Stk40	74178	0.00533411	4.3499	0.00380339	0.951242	0.982873
ENSMUSG00000046826	Fam187b	Fam187b	76415	0.0392254	-1.26548	0.00380008	0.951246	0.982873
ENSMUSG00000035845	Alg12	Alg12	223774	0.0079935	3.19179	0.00380065	0.951259	0.982873
ENSMUSG00000058997	Vwa8	Vwa8	219189	-0.00293414	6.764	0.00379527	0.951294	0.982873
ENSMUSG00000028919	Arhgef19	Arhgef19	213649	-0.00839417	2.974	0.00378142	0.951383	0.982878
ENSMUSG00000063727	Tnfrsf11b	Tnfrsf11b	18383	0.01859	-0.0111244	0.00377963	0.951396	0.982878
ENSMUSG00000021540	Smad5	Smad5	17129	-0.00308069	6.32707	0.00376889	0.951463	0.982897
ENSMUSG00000003477	Inmt	Inmt	21743	0.0173131	0.344427	0.00376145	0.951512	0.982897
ENSMUSG00000044350	Lacc1	Lacc1	210808	-0.00846159	2.59016	0.00373592	0.951676	0.982994
ENSMUSG00000006127	Inpp5k	Inpp5k	19062	-0.00410842	5.10914	0.00373161	0.951704	0.982994
ENSMUSG00000024944	Arl2	Arl2	56327	0.00505395	4.44157	0.0037104	0.951841	0.983066
ENSMUSG00000109598	NA	ENSMUSG00000109598	NA	0.0236363	-0.068836	0.00370611	0.951871	0.983066
ENSMUSG00000023143	Nagpa	Nagpa	27426	0.0104037	1.96179	0.00367626	0.952063	0.983097
ENSMUSG00000050567	Maml1	Maml1	103806	-0.00559311	4.15649	0.00367291	0.952085	0.983097
ENSMUSG00000051242	Pcdhb9	Pcdhb9	93880	0.00581321	4.1491	0.00367151	0.952094	0.983097
ENSMUSG00000029560	Snx8	Snx8	231834	0.0112116	2.32149	0.00367097	0.952097	0.983097
ENSMUSG00000005804	Bloc1s6	Bloc1s6	18457	0.005083	4.22859	0.00365288	0.952215	0.983168
ENSMUSG00000029592	Usp30	Usp30	100756	0.00385809	5.02489	0.00362893	0.952372	0.98328
ENSMUSG00000030780	Rusf1	Rusf1	233913	0.00540089	3.95395	0.00360717	0.952515	0.983322
ENSMUSG00000021697	Depdc1b	Depdc1b	218581	-0.023651	-0.34331	0.00358044	0.952695	0.983322
ENSMUSG00000039367	Sec24c	Sec24c	218811	0.00348014	5.91429	0.00357841	0.952704	0.983322
ENSMUSG00000105663	NA	ENSMUSG00000105663	NA	0.00417402	5.18341	0.0035756	0.952723	0.983322
ENSMUSG00000021263	Degs2	Degs2	70059	0.0145557	1.11891	0.0035611	0.952819	0.983322
ENSMUSG00000034145	Tmem63c	Tmem63c	217733	0.00445717	4.85636	0.00355251	0.952875	0.983322
ENSMUSG00000084713	NA	ENSMUSG00000084713	NA	-0.0212871	-0.055917	0.0035513	0.952886	0.983322
ENSMUSG00000104904	NA	ENSMUSG00000104904	NA	-0.0282007	-0.602878	0.00355056	0.952893	0.983322
ENSMUSG00000108616	NA	ENSMUSG00000108616	NA	-0.00671788	4.05801	0.00355432	0.952901	0.983322
ENSMUSG00000025208	Mrpl43	Mrpl43	94067	0.0071236	3.36153	0.00354854	0.952902	0.983322
ENSMUSG00000004931	Apba3	Apba3	57267	0.00996641	2.20313	0.00354003	0.952958	0.98333
ENSMUSG00000086544	Chn1os3	Chn1os3	329427	0.0284709	-0.784936	0.00352685	0.953051	0.983375
ENSMUSG00000052525	Spdya	Spdya	70891	-0.0158485	0.835314	0.00351249	0.953142	0.983402
ENSMUSG00000098563	Mir6402	Mir6402	102466157	0.0295756	-0.476777	0.00350805	0.953175	0.983402
ENSMUSG00000031137	Fgf13	Fgf13	14168	-0.00463035	6.23142	0.00350772	0.953348	0.98353
ENSMUSG00000059586	Nsmce2	Nsmce2	68501	0.00482543	4.51408	0.00347265	0.953407	0.983541
ENSMUSG00000031601	Cnot7	Cnot7	18983	0.00294834	6.91235	0.0034562	0.953518	0.983571
ENSMUSG00000113960	4933412O06Rik	4933412O06Rik	71071	0.00871194	2.78949	0.00345374	0.953534	0.983571
ENSMUSG00000005510	Ndufs3	Ndufs3	68349	-0.00406307	4.99182	0.00341543	0.953792	0.983688
ENSMUSG00000094604	NA	ENSMUSG00000094604	NA	0.0295661	-0.136239	0.00340794	0.953893	0.983688
ENSMUSG00000027797	Dclk1	Dclk1	13175	-0.00530507	9.67108	0.00346138	0.954039	0.983688
ENSMUSG00000034040	Galnt17	Galnt17	212996	0.00597728	5.64095	0.00342421	0.954041	0.983688
ENSMUSG00000033538	Casp4	Casp4	12363	0.0257255	-0.35118	0.00337254	0.954087	0.983688
ENSMUSG00000105592	NA	ENSMUSG00000105592	NA	0.0160258	1.32595	0.00337416	0.954096	0.983688
ENSMUSG00000061584	Lyg2	Lyg2	332427	-0.0294503	-0.741724	0.00336999	0.954105	0.983688
ENSMUSG00000030105	Arl8b	Arl8b	67166	-0.00226688	7.70629	0.00336882	0.954108	0.983688
ENSMUSG00000032289	Thsd4	Thsd4	207596	0.00633263	3.73859	0.00336533	0.954132	0.983688
ENSMUSG00000102359	NA	ENSMUSG00000102359	NA	0.0368158	-0.829098	0.00337395	0.954138	0.983688
ENSMUSG00000093007	Mir15a	Mir15a	387174	-0.0264051	-0.763257	0.00335293	0.95422	0.983723
ENSMUSG00000061451	Tmem151a	Tmem151a	381199	0.0038765	5.90612	0.0033263	0.9544	0.983811
ENSMUSG00000036158	Prickle1	Prickle1	106042	-0.00504998	5.59872	0.00334933	0.954403	0.983811
ENSMUSG00000097277	2900076A07Rik	2900076A07Rik	100504421	0.007546	2.90339	0.00331398	0.954483	0.983843
ENSMUSG00000040502	Marchf9	Marchf9	216438	0.00809764	2.90953	0.00329839	0.95459	0.983895
ENSMUSG00000029147	Ppm1g	Ppm1g	14208	-0.00414821	4.71962	0.00329239	0.954631	0.983895
ENSMUSG00000053706	NA	ENSMUSG00000053706	NA	-0.0134778	1.00084	0.00326334	0.954832	0.984051
ENSMUSG00000060657	Marf1	Marf1	223989	0.00218243	8.42917	0.00324422	0.954964	0.984137
ENSMUSG00000090963	NA	ENSMUSG00000090963	NA	-0.0156312	0.62535	0.00320584	0.955231	0.984322
ENSMUSG00000030443	Zfp583	Zfp583	213011	0.00730526	3.16787	0.00320433	0.955242	0.984322
ENSMUSG00000117655	6720468P15Rik	6720468P15Rik	78073	-0.0239572	0.126521	0.00320432	0.95529	0.984322
ENSMUSG00000110525	NA	ENSMUSG00000110525	NA	0.0270867	-0.660842	0.00318515	0.95538	0.98433
ENSMUSG00000050891	Tatdn1	Tatdn1	69694	0.0045128	4.73316	0.00318221	0.955396	0.98433
ENSMUSG00000004668	Abca13	Abca13	268379	0.0316574	-0.711135	0.0031361	0.955724	0.984513
ENSMUSG00000030600	Lrfn1	Lrfn1	80749	0.00561736	4.07615	0.00313184	0.95575	0.984513
ENSMUSG00000086358	Gm13270	Gm13270	105244084	0.0210382	0.298834	0.00313153	0.955761	0.984513
ENSMUSG00000021140	Pcnx1	Pcnx1	54604	-0.00234737	7.88907	0.00312748	0.955781	0.984513
ENSMUSG00000104398	NA	ENSMUSG00000104398	NA	0.00482899	4.49657	0.0031208	0.955828	0.984513
ENSMUSG00000059409	Ppp2r5d	Ppp2r5d	21770	-0.00278634	6.39381	0.00311526	0.955867	0.984513
ENSMUSG00000111360	NA	ENSMUSG00000111360	NA	0.0267324	-0.502315	0.00307382	0.956166	0.984768
ENSMUSG00000085254	NA	ENSMUSG00000085254	NA	-0.0112441	2.07231	0.00305835	0.956272	0.984768
ENSMUSG00000118619	NA	ENSMUSG00000118619	NA	-0.0161969	0.430486	0.00305334	0.956308	0.984768
ENSMUSG00000037993	Dhx38	Dhx38	64340	0.00414328	4.37216	0.00305286	0.956311	0.984768
ENSMUSG00000021621	Zcchc9	Zcchc9	69085	0.00537704	3.54338	0.00304365	0.956377	0.984785
ENSMUSG00000015748	Prpf3	Prpf3	70767	-0.00413571	4.63825	0.00302496	0.956511	0.984873
ENSMUSG00000052748	Swt1	Swt1	66875	-0.0041274	5.32808	0.00301283	0.956598	0.984912
ENSMUSG00000036932	Aifm1	Aifm1	26926	0.00466233	4.40672	0.00298092	0.956828	0.985099
ENSMUSG00000004885	Crabp2	Crabp2	12904	-0.0246216	-0.61282	0.0029673	0.956932	0.98513
ENSMUSG00000067365	Tmem128	Tmem128	66309	-0.0051828	4.21456	0.00296025	0.956978	0.98513
ENSMUSG00000083306	NA	ENSMUSG00000083306	NA	-0.0152476	0.563763	0.00295656	0.957005	0.98513
ENSMUSG00000027864	Ptgfrn	Ptgfrn	19221	-0.00427061	4.87147	0.00294964	0.957055	0.98513
ENSMUSG00000079045	Prox1os	Prox1os	102632463	0.0159586	0.699442	0.00294166	0.957114	0.98514
ENSMUSG00000065434	Mir7-1	Mir7-1	723902	0.0156957	0.741593	0.00293022	0.957197	0.985173
ENSMUSG00000086533	NA	ENSMUSG00000086533	NA	0.0207875	-0.102557	0.00288389	0.957538	0.985173
ENSMUSG00000042606	Hirip3	Hirip3	233876	0.00499506	3.90869	0.00288334	0.95754	0.985173
ENSMUSG00000000295	Hddc2	Hddc2	69692	-0.00832065	2.64512	0.00287674	0.957589	0.985173
ENSMUSG00000097392	Thoc2l	Thoc2l	100042165	0.00275529	6.30947	0.00287306	0.957616	0.985173
ENSMUSG00000037649	H2-DMa	H2-DMa	14998	0.0073666	2.75927	0.00286293	0.957691	0.985173
ENSMUSG00000073929	NA	ENSMUSG00000073929	NA	0.0255489	-0.593913	0.00286341	0.957691	0.985173
ENSMUSG00000062210	Tnfaip8	Tnfaip8	106869	-0.00837522	2.89494	0.00285919	0.957718	0.985173
ENSMUSG00000027716	Trpc3	Trpc3	22065	-0.00480565	5.15142	0.00286458	0.957741	0.985173
ENSMUSG00000107944	NA	ENSMUSG00000107944	NA	-0.0261399	-0.336302	0.0028486	0.9578	0.985173
ENSMUSG00000031090	Nadsyn1	Nadsyn1	78914	0.0110201	1.92976	0.00284739	0.957805	0.985173
ENSMUSG00000031286	Glt28d2	Glt28d2	320302	0.020954	-0.281156	0.00284251	0.957845	0.985173
ENSMUSG00000087158	NA	ENSMUSG00000087158	NA	0.0154831	0.969719	0.00283826	0.957873	0.985173
ENSMUSG00000096210	H1f0	H1f0	14958	-0.0036998	5.60134	0.00283514	0.957896	0.985173
ENSMUSG00000030616	Sytl2	Sytl2	83671	0.00695864	5.98491	0.0029016	0.957913	0.985173
ENSMUSG00000025993	Slc40a1	Slc40a1	53945	-0.00701176	3.50893	0.00282669	0.957975	0.985173
ENSMUSG00000090000	Ier3ip1	Ier3ip1	66191	-0.00494733	4.29341	0.00282408	0.957978	0.985173
ENSMUSG00000109725	NA	ENSMUSG00000109725	NA	-0.00535733	4.44106	0.00280741	0.958126	0.985232
ENSMUSG00000020648	Dus4l	Dus4l	71916	0.00871818	2.8658	0.0028057	0.958134	0.985232
ENSMUSG00000067071	Hes6	Hes6	55927	-0.0131288	1.24556	0.00276797	0.958398	0.985453
ENSMUSG00000038150	Ormdl3	Ormdl3	66612	-0.00496112	4.35698	0.00274806	0.958547	0.985551
ENSMUSG00000053395	Cacng8	Cacng8	81905	0.00584925	4.8609	0.00276293	0.958638	0.985551
ENSMUSG00000044043	Pcdhb14	Pcdhb14	93885	-0.00380296	5.90848	0.00274162	0.95864	0.985551
ENSMUSG00000055319	Sec23ip	Sec23ip	207352	0.00272142	5.90239	0.00272663	0.958709	0.985571
ENSMUSG00000019935	Slc17a8	Slc17a8	216227	-0.00649767	3.37755	0.00271717	0.958781	0.985574
ENSMUSG00000050855	Zfp940	Zfp940	233057	-0.00526424	3.88759	0.00271336	0.95881	0.985574
ENSMUSG00000028452	Vcp	Vcp	269523	0.00240604	6.87724	0.00270167	0.958898	0.98558
ENSMUSG00000036721	Zscan12	Zscan12	22758	0.00648942	3.41313	0.00269323	0.958963	0.98558
ENSMUSG00000027523	Gnas	Gnas	14683	-0.00262242	9.22623	0.00269696	0.95897	0.98558
ENSMUSG00000050382	Kif7	Kif7	16576	0.0151243	0.675539	0.00268688	0.959011	0.98558
ENSMUSG00000033953	Ppp3r1	Ppp3r1	19058	0.00316467	9.10914	0.00269917	0.959103	0.985623
ENSMUSG00000003464	Pex19	Pex19	19298	0.0030277	5.39951	0.00266007	0.959216	0.985637
ENSMUSG00000053838	Nudcd3	Nudcd3	209586	0.00281596	6.36323	0.00265219	0.959276	0.985637
ENSMUSG00000032479	Map4	Map4	17758	-0.00214834	9.16524	0.00265097	0.959285	0.985637
ENSMUSG00000028647	Mycbp	Mycbp	56309	-0.00739319	2.82185	0.00264751	0.959312	0.985637
ENSMUSG00000097532	NA	ENSMUSG00000097532	NA	0.0163394	0.372948	0.0025906	0.959752	0.985978
ENSMUSG00000108597	NA	ENSMUSG00000108597	NA	0.00628739	3.39441	0.00258456	0.959798	0.985978
ENSMUSG00000028018	Gstcd	Gstcd	67553	0.00555297	3.67633	0.00258073	0.959828	0.985978
ENSMUSG00000069208	Zfp825	Zfp825	235956	-0.00736149	2.46805	0.00256773	0.959929	0.985978
ENSMUSG00000105287	NA	ENSMUSG00000105287	NA	-0.0139505	1.27591	0.00256503	0.959951	0.985978
ENSMUSG00000045205	Dpy19l4	Dpy19l4	381510	0.00240946	6.78961	0.00256432	0.959956	0.985978
ENSMUSG00000062995	Ica1	Ica1	15893	0.00275474	5.85723	0.00254658	0.960094	0.985978
ENSMUSG00000073758	Sh3d21	Sh3d21	66938	-0.0179479	0.240957	0.00253908	0.960154	0.985978
ENSMUSG00000107383	Gm4366	Gm4366	100043330	-0.0116079	1.15499	0.00253808	0.960161	0.985978
ENSMUSG00000031266	Gla	Gla	11605	-0.00576529	3.26706	0.00253671	0.960172	0.985978
ENSMUSG00000037813	D630003M21Rik	D630003M21Rik	228846	0.0108056	1.72793	0.00253482	0.960187	0.985978
ENSMUSG00000115319	NA	ENSMUSG00000115319	NA	0.0230141	-0.367224	0.00252935	0.960233	0.985978
ENSMUSG00000102370	NA	ENSMUSG00000102370	NA	-0.0286417	-0.342863	0.00252795	0.960336	0.986026
ENSMUSG00000047123	Ticam1	Ticam1	106759	0.00819361	2.41916	0.00251057	0.960377	0.986026
ENSMUSG00000031626	Sorbs2	Sorbs2	234214	-0.00331849	8.88237	0.0025284	0.960472	0.986035
ENSMUSG00000052407	Ccdc171	Ccdc171	320226	0.00677387	3.44538	0.00248239	0.960612	0.986035
ENSMUSG00000030924	Rexo5	Rexo5	434234	0.0128448	1.33197	0.00247946	0.960623	0.986035
ENSMUSG00000032590	Apeh	Apeh	235606	-0.00566918	3.56485	0.00246777	0.960716	0.986035
ENSMUSG00000022779	Top3b	Top3b	21976	-0.00302185	5.29913	0.00246737	0.960719	0.986035
ENSMUSG00000085316	D330050G23Rik	D330050G23Rik	320975	0.0118996	1.36152	0.00246726	0.96072	0.986035
ENSMUSG00000022519	Srl	Srl	106393	0.00726381	2.64843	0.00246613	0.960729	0.986035
ENSMUSG00000076459	Mir758	Mir758	791071	-0.0155474	0.166369	0.00245876	0.960789	0.986046
ENSMUSG00000108511	NA	ENSMUSG00000108511	NA	-0.0252617	-0.774143	0.00244766	0.96088	0.986048
ENSMUSG00000115222	NA	ENSMUSG00000115222	NA	-0.010341	1.64224	0.00244607	0.960889	0.986048
ENSMUSG00000085560	NA	ENSMUSG00000085560	NA	-0.0233462	-0.700471	0.00242992	0.961021	0.986053
ENSMUSG00000078684	NA	ENSMUSG00000078684	NA	-0.00625519	2.99199	0.0024274	0.961039	0.986053
ENSMUSG00000026788	Zbtb43	Zbtb43	71834	0.00361917	5.08805	0.00242219	0.96108	0.986053
ENSMUSG00000058254	Tspan7	Tspan7	21912	-0.00231425	9.20468	0.00242098	0.96109	0.986053
ENSMUSG00000004791	Pgf	Pgf	18654	0.0155473	0.438013	0.00240997	0.961179	0.986094
ENSMUSG00000037375	Hhat	Hhat	226861	-0.0124552	1.21149	0.00240302	0.961235	0.986101
ENSMUSG00000032494	Cripto	Cripto	21667	-0.0238433	-0.55698	0.00238637	0.961372	0.986102
ENSMUSG00000028763	Hspg2	Hspg2	15530	0.00825816	4.01968	0.00241478	0.961451	0.986102
ENSMUSG00000014232	Cluap1	Cluap1	76779	0.00590537	3.47614	0.00236898	0.96151	0.986102
ENSMUSG00000037242	Clic4	Clic4	29876	-0.00232545	7.20866	0.00236799	0.961518	0.986102
ENSMUSG00000050174	Nudt6	Nudt6	229228	-0.0124173	1.16937	0.00236505	0.961542	0.986102
ENSMUSG00000068522	Aard	Aard	239435	0.0127441	1.19032	0.00236481	0.961544	0.986102
ENSMUSG00000028322	Exosc3	Exosc3	66362	-0.00717912	2.89678	0.00236041	0.96158	0.986102
ENSMUSG00000028165	Cisd2	Cisd2	67006	-0.00254332	6.01977	0.00235023	0.961662	0.986137
ENSMUSG00000056579	Tug1	Tug1	544752	0.00207608	7.74637	0.00233315	0.961802	0.986212
ENSMUSG00000040113	Ntmt2	Ntmt2	240879	-0.0134836	0.69164	0.00232922	0.961834	0.986212
ENSMUSG00000025488	Cox8b	Cox8b	12869	0.0258946	-0.00644054	0.00233278	0.961917	0.986247
ENSMUSG00000083284	NA	ENSMUSG00000083284	NA	-0.011878	0.985172	0.0023097	0.961994	0.986276
ENSMUSG00000093773	Obox3-ps7	Obox3-ps7	100417000	-0.0248092	-0.5289	0.00230331	0.962066	0.986299
ENSMUSG00000026672	Optn	Optn	71648	0.00545296	3.86425	0.00228869	0.962167	0.986307
ENSMUSG00000051177	Plcb1	Plcb1	18795	0.00363154	8.66818	0.00232654	0.962172	0.986307
ENSMUSG00000104136	NA	ENSMUSG00000104136	NA	0.00745291	2.37259	0.00227002	0.962322	0.98641
ENSMUSG00000051864	Tbc1d22a	Tbc1d22a	223754	-0.00439869	3.96222	0.00225284	0.962464	0.986506
ENSMUSG00000026749	Nek6	Nek6	59126	0.00377881	4.20236	0.00224471	0.962532	0.986526
ENSMUSG00000032192	Gnb5	Gnb5	14697	0.00264378	7.00538	0.00222583	0.96269	0.986551
ENSMUSG00000011960	Ccnt1	Ccnt1	12455	0.0023071	6.41198	0.00222244	0.962718	0.986551
ENSMUSG00000029335	Bmp3	Bmp3	110075	0.0186057	2.45368	0.00228024	0.96274	0.986551
ENSMUSG00000032872	Cyb5r4	Cyb5r4	266690	0.00320155	5.28764	0.00221718	0.962763	0.986551
ENSMUSG00000044145	1810024B03Rik	1810024B03Rik	329509	0.0104146	1.61914	0.00221247	0.962802	0.986551
ENSMUSG00000034324	Tmem132c	Tmem132c	208213	0.00762127	3.21679	0.0022033	0.962931	0.986632
ENSMUSG00000005501	Usp40	Usp40	227334	-0.00260779	5.92147	0.00218524	0.963032	0.986685
ENSMUSG00000029552	Tes	Tes	21753	-0.0151824	0.596708	0.00216583	0.963196	0.986798
ENSMUSG00000025133	Ints4	Ints4	101861	-0.00290843	5.39944	0.00215004	0.96333	0.986798
ENSMUSG00000067356	NA	ENSMUSG00000067356	NA	0.0116102	1.45345	0.00214787	0.963349	0.986798
ENSMUSG00000006728	Cdk4	Cdk4	12567	-0.00376864	4.74333	0.00214612	0.963364	0.986798
ENSMUSG00000040659	Efhd2	Efhd2	27984	0.00404416	4.98307	0.0021458	0.963387	0.986798
ENSMUSG00000051146	Camk2n2	Camk2n2	73047	0.00615555	4.783	0.002169	0.963447	0.986799
ENSMUSG00000082088	Sp110-ps2	Sp110-ps2	624083	-0.0226087	-0.72156	0.00212645	0.963536	0.986799
ENSMUSG00000054920	Klhl5	Klhl5	71778	0.0028107	5.66453	0.00212234	0.963567	0.986799
ENSMUSG00000088850	Gm24729	Gm24729	115485824	-0.0190459	-0.407197	0.00212035	0.963586	0.986799
ENSMUSG00000109775	NA	ENSMUSG00000109775	NA	-0.0058427	3.00184	0.00211465	0.963633	0.986799
ENSMUSG00000001627	Ifrd1	Ifrd1	15982	0.00375608	4.80562	0.00209736	0.963782	0.986865
ENSMUSG00000048029	Eno4	Eno4	226265	-0.00729979	2.41783	0.00209576	0.963796	0.986865
ENSMUSG00000076498	Trbc2	Trbc2	100125263	0.020399	-0.784203	0.00208031	0.963931	0.986896
ENSMUSG00000111003	NA	ENSMUSG00000111003	NA	0.0076237	2.2327	0.00207081	0.964012	0.986896
ENSMUSG00000036304	Zdhhc23	Zdhhc23	332175	0.00474302	4.93471	0.00208364	0.964044	0.986896
ENSMUSG00000048787	Dcun1d3	Dcun1d3	233805	-0.00278621	5.41937	0.00206669	0.964048	0.986896
ENSMUSG00000112422	Gm31938	Gm31938	102634330	0.0187371	-0.441786	0.00206432	0.964071	0.986896
ENSMUSG00000026435	Slc45a3	Slc45a3	212980	-0.0145639	-0.0177268	0.00205788	0.964126	0.986901
ENSMUSG00000113527	NA	ENSMUSG00000113527	NA	-0.0156025	0.187206	0.0020448	0.964239	0.986967
ENSMUSG00000065968	Ifitm7	Ifitm7	74482	-0.0134911	0.826944	0.00203408	0.964332	0.987012
ENSMUSG00000020521	Rnft1	Rnft1	76892	0.00335107	5.03201	0.00202551	0.964407	0.987039
ENSMUSG00000010142	Tnfrsf13b	Tnfrsf13b	57916	-0.0126596	0.657359	0.00201521	0.964498	0.987074
ENSMUSG00000092448	NA	ENSMUSG00000092448	NA	-0.00707281	2.45296	0.00201046	0.96454	0.987074
ENSMUSG00000021193	Pitrm1	Pitrm1	69617	-0.00296259	5.42995	0.00197348	0.964867	0.987358
ENSMUSG00000029056	Pank4	Pank4	269614	-0.00325373	4.62574	0.00196118	0.964977	0.987362
ENSMUSG00000001123	Lgals9	Lgals9	16859	-0.00774165	2.17194	0.00195412	0.96504	0.987362
ENSMUSG00000040022	Rab11fip2	Rab11fip2	74998	-0.00222855	6.72017	0.00195346	0.965046	0.987362
ENSMUSG00000103377	NA	ENSMUSG00000103377	NA	0.0037457	4.7272	0.00194727	0.965101	0.987362
ENSMUSG00000030321	Efcab12	Efcab12	212516	0.00710035	2.70944	0.00194562	0.965116	0.987362
ENSMUSG00000028556	Dock7	Dock7	67299	-0.00197075	7.15419	0.001931	0.965247	0.987399
ENSMUSG00000030495	Slc7a10	Slc7a10	53896	0.00460418	4.28049	0.00193037	0.965262	0.987399
ENSMUSG00000026941	Mamdc4	Mamdc4	381352	-0.0132082	0.749665	0.00192516	0.9653	0.987399
ENSMUSG00000018381	Abi3	Abi3	66610	0.00847728	1.67146	0.00191589	0.965383	0.987424
ENSMUSG00000053094	Tmem248	Tmem248	71667	-0.00260919	5.64939	0.00191159	0.965422	0.987424
ENSMUSG00000036362	P2ry13	P2ry13	74191	0.00483603	3.59121	0.00189695	0.965555	0.987496
ENSMUSG00000016477	E2f3	E2f3	13557	0.00306253	5.14511	0.00188791	0.965637	0.987496
ENSMUSG00000087128	Gm12655	Gm12655	115489886	-0.0147935	1.07862	0.00189629	0.96564	0.987496
ENSMUSG00000019303	Psmc3ip	Psmc3ip	19183	-0.0127775	0.49338	0.00186543	0.965842	0.987612
ENSMUSG00000056665	Them6	Them6	223626	0.00477452	3.84709	0.00186438	0.965851	0.987612
ENSMUSG00000029346	Srrd	Srrd	70118	0.00664959	2.44342	0.00183126	0.966156	0.987757
ENSMUSG00000030811	Fbxl19	Fbxl19	233902	0.00325565	4.71261	0.00181541	0.966302	0.987757
ENSMUSG00000106646	NA	ENSMUSG00000106646	NA	0.00616	2.74068	0.00181166	0.966337	0.987757
ENSMUSG00000026111	Unc50	Unc50	67387	-0.00332157	4.35231	0.0018102	0.966351	0.987757
ENSMUSG00000117599	NA	ENSMUSG00000117599	NA	-0.00626037	2.76991	0.00180577	0.966392	0.987757
ENSMUSG00000079225	NA	ENSMUSG00000079225	NA	0.0164849	0.193653	0.00180326	0.966416	0.987757
ENSMUSG00000038618	Rassf7	Rassf7	66985	0.0173388	-0.670987	0.00180056	0.966444	0.987757
ENSMUSG00000045075	NA	ENSMUSG00000045075	NA	-0.0172044	-0.171372	0.00179585	0.966486	0.987757
ENSMUSG00000113702	NA	ENSMUSG00000113702	NA	-0.0216529	-0.475781	0.001779	0.966645	0.987757
ENSMUSG00000040680	Kremen2	Kremen2	73016	-0.0211534	-0.817724	0.00177128	0.966718	0.987757
ENSMUSG00000019188	H13	H13	14950	-0.00248202	5.69293	0.00176689	0.966756	0.987757
ENSMUSG00000001687	Ubl3	Ubl3	24109	-0.00191908	7.37328	0.00176685	0.966756	0.987757
ENSMUSG00000040466	Blvrb	Blvrb	233016	-0.00835042	1.88232	0.00176627	0.966761	0.987757
ENSMUSG00000105824	NA	ENSMUSG00000105824	NA	-0.00524259	3.47061	0.00176385	0.966784	0.987757
ENSMUSG00000007850	Hnrnph1	Hnrnph1	59013	-0.00208102	7.98001	0.00176341	0.966788	0.987757
ENSMUSG00000027748	Trpc4	Trpc4	22066	-0.00469157	5.40326	0.00178621	0.966823	0.987757
ENSMUSG00000006587	Snai3	Snai3	30927	-0.0183547	-0.680972	0.00175031	0.966915	0.987757
ENSMUSG00000041324	Inhba	Inhba	16323	0.00767304	4.65629	0.00179081	0.966949	0.987757
ENSMUSG00000038240	Pdss2	Pdss2	71365	0.00411873	3.95557	0.00173975	0.967012	0.987757
ENSMUSG00000022820	Ndufb4	Ndufb4	68194	0.00389262	3.93877	0.00173173	0.967088	0.987757
ENSMUSG00000045509	Gpr150	Gpr150	238725	0.013195	0.241973	0.00172971	0.967108	0.987757
ENSMUSG00000104724	NA	ENSMUSG00000104724	NA	0.00469923	3.23814	0.00172922	0.967112	0.987757
ENSMUSG00000072660	NA	ENSMUSG00000072660	NA	-0.0197211	-0.408927	0.00172822	0.967124	0.987757
ENSMUSG00000018446	C1qbp	C1qbp	12261	0.00306398	5.02793	0.0017172	0.967226	0.987757
ENSMUSG00000028461	Ccdc107	Ccdc107	622404	0.00486635	3.79026	0.00171449	0.967253	0.987757
ENSMUSG00000036769	Wdr44	Wdr44	72404	0.00266516	5.45793	0.00170258	0.967366	0.987757
ENSMUSG00000030768	Disp1	Disp1	68897	-0.00513206	3.41843	0.00170006	0.96739	0.987757
ENSMUSG00000024818	Slc25a45	Slc25a45	107375	0.00850869	1.27222	0.00169932	0.967397	0.987757
ENSMUSG00000095087	NA	ENSMUSG00000095087	NA	-0.0219833	-1.00535	0.00169298	0.967459	0.987757
ENSMUSG00000106870	NA	ENSMUSG00000106870	NA	0.0073458	2.20028	0.00169174	0.96747	0.987757
ENSMUSG00000061718	Ppp1r1b	Ppp1r1b	19049	-0.00455472	8.14904	0.00172629	0.967563	0.987757
ENSMUSG00000037031	Tspan15	Tspan15	70423	-0.00406673	4.07994	0.00167704	0.967611	0.987757
ENSMUSG00000021224	Numb	Numb	18222	0.00274112	5.21164	0.00167666	0.967615	0.987757
ENSMUSG00000099310	NA	ENSMUSG00000099310	NA	-0.0136769	0.215986	0.00165367	0.967839	0.987935
ENSMUSG00000001494	Sost	Sost	74499	0.0197847	-0.476051	0.00164863	0.96789	0.987938
ENSMUSG00000075302	Erich2	Erich2	66748	-0.0104491	0.997517	0.00164109	0.96796	0.987959
ENSMUSG00000104222	NA	ENSMUSG00000104222	NA	0.0189755	-0.700844	0.00163397	0.968033	0.987984
ENSMUSG00000090236	Car15	Car15	80733	-0.0128544	0.402599	0.00162326	0.968135	0.988037
ENSMUSG00000054580	Pla2r1	Pla2r1	18779	0.0122323	0.88392	0.0016058	0.968307	0.98812
ENSMUSG00000042275	Pelo	Pelo	105083	-0.00990646	0.806828	0.00160386	0.968326	0.98812
ENSMUSG00000031139	Mcf2	Mcf2	109904	0.0058649	3.87284	0.00161216	0.968363	0.98812
ENSMUSG00000041261	Car8	Car8	12319	-0.00536995	2.92925	0.00157855	0.968576	0.988239
ENSMUSG00000109332	NA	ENSMUSG00000109332	NA	-0.00575584	2.95026	0.0015783	0.968579	0.988239
ENSMUSG00000064917	Snord138	Snord138	115488275	-0.0226218	-0.931752	0.00154961	0.968867	0.988457
ENSMUSG00000049556	Lingo1	Lingo1	235402	-0.00350184	5.80666	0.00156215	0.968891	0.988457
ENSMUSG00000103039	NA	ENSMUSG00000103039	NA	-0.00943203	1.33237	0.00154219	0.96894	0.988458
ENSMUSG00000022124	Fbxl3	Fbxl3	50789	0.00194284	6.94067	0.00152666	0.969097	0.988567
ENSMUSG00000066000	Zfp979	Zfp979	112422	0.0100566	1.37359	0.00151182	0.969247	0.988671
ENSMUSG00000009563	Tor2a	Tor2a	30933	0.00530777	2.82846	0.00150256	0.969342	0.988717
ENSMUSG00000070738	Dgkd	Dgkd	227333	-0.00238617	6.03816	0.00149373	0.969432	0.988759
ENSMUSG00000090098	NA	ENSMUSG00000090098	NA	-0.0187127	-0.511491	0.00148702	0.969503	0.988781
ENSMUSG00000034761	Map4k5	Map4k5	399510	0.00208144	6.81955	0.00147176	0.969657	0.988888
ENSMUSG00000110137	NA	ENSMUSG00000110137	NA	-0.00643683	2.44263	0.00146021	0.969777	0.98896
ENSMUSG00000046008	Pnlip	Pnlip	69060	0.0186681	-0.493268	0.00144228	0.969966	0.989063
ENSMUSG00000021428	Riok1	Riok1	71340	-0.00250385	5.0521	0.00144098	0.969976	0.989063
ENSMUSG00000030323	Ift122	Ift122	81896	-0.00303269	4.71198	0.00141598	0.970238	0.989142
ENSMUSG00000115249	NA	ENSMUSG00000115249	NA	-0.0129096	0.706542	0.00141861	0.970238	0.989142
ENSMUSG00000101299	NA	ENSMUSG00000101299	NA	-0.0112618	0.683349	0.00140735	0.970329	0.989142
ENSMUSG00000053470	Kdm3a	Kdm3a	104263	-0.00253925	6.76381	0.00141089	0.970364	0.989142
ENSMUSG00000085054	NA	ENSMUSG00000085054	NA	-0.00646049	2.15139	0.0014019	0.970386	0.989142
ENSMUSG00000002871	Tpra1	Tpra1	24100	-0.00417935	3.91357	0.00139603	0.970448	0.989142
ENSMUSG00000022808	Snx4	Snx4	69150	0.00258596	5.24688	0.00139327	0.970477	0.989142
ENSMUSG00000069268	H2bc7	H2bc7	319180	0.0152909	-0.0959463	0.00138724	0.970543	0.989142
ENSMUSG00000034602	Mon2	Mon2	67074	-0.00171683	7.26983	0.00138347	0.970581	0.989142
ENSMUSG00000028360	Slc44a5	Slc44a5	242259	0.00274862	4.51212	0.00138129	0.970604	0.989142
ENSMUSG00000048707	Tprn	Tprn	97031	0.00457578	4.17425	0.00138781	0.970619	0.989142
ENSMUSG00000063439	B9d2	B9d2	232987	0.00716542	1.72272	0.00137755	0.970644	0.989142
ENSMUSG00000030536	Iqgap1	Iqgap1	29875	0.00243713	5.81482	0.00136853	0.97074	0.98919
ENSMUSG00000117597	NA	ENSMUSG00000117597	NA	0.0252262	-0.993523	0.0013587	0.970844	0.989245
ENSMUSG00000107165	NA	ENSMUSG00000107165	NA	-0.00510284	2.75668	0.00135202	0.970917	0.98927
ENSMUSG00000027312	Atrn	Atrn	11990	0.00145964	8.27163	0.00133913	0.971056	0.98933
ENSMUSG00000073492	NA	ENSMUSG00000073492	NA	0.0157761	-0.467262	0.00133622	0.97109	0.98933
ENSMUSG00000063018	NA	ENSMUSG00000063018	NA	-0.00536869	2.67245	0.00133289	0.971124	0.98933
ENSMUSG00000085881	NA	ENSMUSG00000085881	NA	-0.0125082	0.763029	0.00131762	0.97129	0.989449
ENSMUSG00000020275	Rel	Rel	19696	0.0051961	3.44501	0.00130669	0.97145	0.989562
ENSMUSG00000072949	Acot1	Acot1	26897	-0.0068414	1.92843	0.00128334	0.971665	0.989575
ENSMUSG00000031201	Brcc3	Brcc3	210766	0.0021945	5.80217	0.00127926	0.97171	0.989575
ENSMUSG00000087168	NA	ENSMUSG00000087168	NA	-0.0194888	-0.702018	0.00127868	0.97172	0.989575
ENSMUSG00000106772	NA	ENSMUSG00000106772	NA	0.0106816	0.778693	0.00127121	0.9718	0.989575
ENSMUSG00000032997	Chpf	Chpf	74241	0.00316572	4.34138	0.00127039	0.971808	0.989575
ENSMUSG00000084241	Gm13416	Gm13416	664938	0.00794054	0.947218	0.00126764	0.971839	0.989575
ENSMUSG00000070081	Mir505	Mir505	751545	-0.0171364	-0.459351	0.00126717	0.971847	0.989575
ENSMUSG00000050390	Nhsl3	Nhsl3	97130	0.00533916	2.77149	0.00126388	0.971881	0.989575
ENSMUSG00000106662	NA	ENSMUSG00000106662	NA	-0.0105425	0.406638	0.00125203	0.972013	0.989575
ENSMUSG00000046991	Wdr27	Wdr27	71682	0.00701155	2.12384	0.00125103	0.972024	0.989575
ENSMUSG00000000253	Gmpr	Gmpr	66355	0.00300046	4.04809	0.00124998	0.972036	0.989575
ENSMUSG00000034333	Zbed4	Zbed4	223773	0.00546164	2.43467	0.00124836	0.972054	0.989575
ENSMUSG00000080370	NA	ENSMUSG00000080370	NA	-0.0178121	-0.896947	0.00124161	0.972131	0.989604
ENSMUSG00000014551	Mrps25	Mrps25	64658	-0.00257369	4.79588	0.00123657	0.972186	0.98961
ENSMUSG00000021703	Serinc5	Serinc5	218442	0.00185449	6.86935	0.00120502	0.972543	0.989835
ENSMUSG00000034974	Dapk3	Dapk3	13144	0.00409183	3.19395	0.00120498	0.972544	0.989835
ENSMUSG00000025019	Lcor	Lcor	212391	0.00159829	6.64868	0.00120401	0.972555	0.989835
ENSMUSG00000025894	Aasdhppt	Aasdhppt	67618	-0.00239866	5.44712	0.00119766	0.972627	0.989845
ENSMUSG00000053158	Fes	Fes	14159	-0.00868017	1.04241	0.00119406	0.972668	0.989845
ENSMUSG00000001672	Marveld3	Marveld3	73608	-0.0140797	-0.083515	0.00118523	0.972771	0.989845
ENSMUSG00000024427	Spry4	Spry4	24066	-0.00410121	3.87824	0.00118318	0.972804	0.989845
ENSMUSG00000090206	Spmip8	Spmip8	73407	0.0256753	-1.17846	0.00117941	0.972844	0.989845
ENSMUSG00000031833	Mast3	Mast3	546071	-0.00264675	6.97582	0.00118831	0.972889	0.989845
ENSMUSG00000078006	NA	ENSMUSG00000078006	NA	0.0173017	-0.424568	0.00116977	0.97295	0.989845
ENSMUSG00000021710	Nln	Nln	75805	-0.00241231	5.39835	0.00116877	0.972959	0.989845
ENSMUSG00000021136	Smoc1	Smoc1	64075	0.00391805	3.28971	0.00115969	0.973064	0.989902
ENSMUSG00000065764	Gm23850	Gm23850	115489862	-0.0164742	-0.731784	0.00115061	0.973173	0.989958
ENSMUSG00000001300	Efnb2	Efnb2	13642	-0.00380062	6.14053	0.00116248	0.973311	0.989958
ENSMUSG00000045259	Klhdc9	Klhdc9	68874	-0.00715039	1.72769	0.00113466	0.973356	0.989958
ENSMUSG00000026999	Nup35	Nup35	69482	-0.00381537	3.27644	0.0011327	0.973379	0.989958
ENSMUSG00000105356	NA	ENSMUSG00000105356	NA	0.0106161	0.339338	0.00113264	0.97338	0.989958
ENSMUSG00000033318	Gstt2	Gstt2	14872	0.00916595	1.19243	0.00112976	0.973414	0.989958
ENSMUSG00000017802	Retreg3	Retreg3	67998	0.00208018	5.17629	0.00110911	0.973658	0.990156
ENSMUSG00000030816	Rnf40	Rnf40	233900	-0.00239412	4.74566	0.00110086	0.973756	0.990157
ENSMUSG00000019066	Rab3d	Rab3d	19340	0.00742352	1.51126	0.00110073	0.973758	0.990157
ENSMUSG00000023084	Lrrc71	Lrrc71	74485	0.00826057	1.1396	0.00108822	0.973907	0.99021
ENSMUSG00000027293	Ehd4	Ehd4	98878	-0.00327737	4.03561	0.00108813	0.973908	0.99021
ENSMUSG00000097157	NA	ENSMUSG00000097157	NA	-0.00642189	1.86304	0.00106197	0.974224	0.990383
ENSMUSG00000073079	Srp54a	Srp54a	24067	-0.0123239	0.0251791	0.00106133	0.974232	0.990383
ENSMUSG00000092549	NA	ENSMUSG00000092549	NA	0.00489782	2.62042	0.00105616	0.974294	0.990383
ENSMUSG00000117957	NA	ENSMUSG00000117957	NA	0.0136526	-0.681022	0.00104721	0.974405	0.990383
ENSMUSG00000022750	Klhl22	Klhl22	224023	0.00197051	5.30139	0.00104647	0.974412	0.990383
ENSMUSG00000040711	Sh3pxd2b	Sh3pxd2b	268396	0.00351097	4.48448	0.00104894	0.974433	0.990383
ENSMUSG00000094609	NA	ENSMUSG00000094609	NA	-0.0141638	-0.295612	0.00104346	0.974451	0.990383
ENSMUSG00000035049	Rrp12	Rrp12	107094	0.00283959	4.14666	0.00104154	0.974473	0.990383
ENSMUSG00000030707	Coro1a	Coro1a	12721	0.00384017	3.32955	0.00103304	0.974577	0.990439
ENSMUSG00000026344	Lypd1	Lypd1	72585	-0.00297824	5.9032	0.00103426	0.974713	0.990527
ENSMUSG00000041598	Cdc42ep4	Cdc42ep4	56699	-0.00334557	4.40127	0.0010077	0.974912	0.99063
ENSMUSG00000030424	NA	ENSMUSG00000030424	NA	-0.0037317	3.8716	0.00100621	0.974913	0.99063
ENSMUSG00000017493	Igfbp4	Igfbp4	16010	0.00322852	4.15532	0.000994795	0.975052	0.990647
ENSMUSG00000035620	Ric8b	Ric8b	237422	-0.00217446	7.01689	0.00099475	0.975141	0.990647
ENSMUSG00000057060	Slc35f3	Slc35f3	210027	0.00238389	5.24578	0.000987516	0.975143	0.990647
ENSMUSG00000018906	P4ha2	P4ha2	18452	0.00385403	3.33295	0.000985982	0.975163	0.990647
ENSMUSG00000087739	Gm24644	Gm24644	115489635	-0.0110186	-0.0831564	0.000985018	0.975176	0.990647
ENSMUSG00000019710	Mrpl24	Mrpl24	67707	0.00220816	4.70673	0.000978221	0.97526	0.990683
ENSMUSG00000025776	Crispld1	Crispld1	83691	0.0039134	3.47673	0.000972216	0.975337	0.99071
ENSMUSG00000056529	Ptafr	Ptafr	19204	-0.00855984	0.873314	0.000957211	0.975528	0.990778
ENSMUSG00000047603	Zfp235	Zfp235	56525	0.00283642	4.14637	0.00095578	0.975546	0.990778
ENSMUSG00000050534	Htr5b	Htr5b	15564	-0.0112403	0.400322	0.000954628	0.975561	0.990778
ENSMUSG00000078627	Marchf10	Marchf10	632687	-0.00944034	0.563399	0.000951522	0.975601	0.990778
ENSMUSG00000078429	Ctdsp2	Ctdsp2	52468	-0.00194752	5.73986	0.000939731	0.975752	0.990882
ENSMUSG00000052676	Zmat1	Zmat1	215693	-0.00212364	5.30369	0.000933302	0.975835	0.990915
ENSMUSG00000029472	Anapc5	Anapc5	59008	-0.00148565	6.77872	0.000929597	0.975883	0.990915
ENSMUSG00000117548	NA	ENSMUSG00000117548	NA	-0.00980281	0.550179	0.000913909	0.976088	0.991022
ENSMUSG00000102600	NA	ENSMUSG00000102600	NA	-0.00851769	0.796422	0.000913893	0.976088	0.991022
ENSMUSG00000024539	Ptpn2	Ptpn2	19255	0.00232163	4.69742	0.000906471	0.976185	0.991037
ENSMUSG00000047033	Pcdhb15	Pcdhb15	93886	0.00309889	3.81467	0.000905269	0.976201	0.991037
ENSMUSG00000065422	Mir221	Mir221	723827	0.0133093	-0.622174	0.000894009	0.976351	0.99114
ENSMUSG00000031258	Xkrx	Xkrx	331524	0.00743798	1.44465	0.000883553	0.97649	0.991184
ENSMUSG00000109958	NA	ENSMUSG00000109958	NA	0.0108437	0.193038	0.000883158	0.976494	0.991184
ENSMUSG00000095253	Zfp799	Zfp799	240064	-0.00186303	6.02568	0.000873761	0.976618	0.991261
ENSMUSG00000043340	NA	ENSMUSG00000043340	NA	-0.00837706	0.353702	0.000864311	0.976745	0.99134
ENSMUSG00000102275	NA	ENSMUSG00000102275	NA	-0.0108767	0.031455	0.000853193	0.976896	0.991361
ENSMUSG00000020476	Dbnl	Dbnl	13169	-0.00258025	4.61243	0.000850075	0.976937	0.991361
ENSMUSG00000061981	Flot2	Flot2	14252	0.00178582	5.36701	0.000845365	0.977001	0.991361
ENSMUSG00000033510	Otud7a	Otud7a	170711	0.00228306	4.57574	0.000843019	0.977033	0.991361
ENSMUSG00000073293	Nudt10	Nudt10	102954	-0.00253802	4.09737	0.000840734	0.977064	0.991361
ENSMUSG00000001436	Slc19a1	Slc19a1	20509	-0.00374809	3.29974	0.000836274	0.977125	0.991361
ENSMUSG00000011752	Pgam1	Pgam1	18648	0.00329853	3.10689	0.000833618	0.977162	0.991361
ENSMUSG00000110047	NA	ENSMUSG00000110047	NA	-0.0044264	2.67301	0.000830682	0.977202	0.991361
ENSMUSG00000055497	NA	ENSMUSG00000055497	NA	0.00923261	0.372605	0.00083014	0.97721	0.991361
ENSMUSG00000026603	Smyd2	Smyd2	226830	0.00253493	4.52927	0.000824524	0.977286	0.991389
ENSMUSG00000114773	NA	ENSMUSG00000114773	NA	0.0119584	0.0379194	0.000818155	0.977383	0.991398
ENSMUSG00000097150	NA	ENSMUSG00000097150	NA	0.00996029	-0.00516467	0.000813715	0.977437	0.991398
ENSMUSG00000074361	C5ar2	C5ar2	319430	-0.0113924	0.000671979	0.000813229	0.977443	0.991398
ENSMUSG00000047669	Msl3l2	Msl3l2	73390	0.0040297	2.6981	0.000807072	0.977528	0.991402
ENSMUSG00000047417	Rexo1	Rexo1	66932	-0.00233784	4.67227	0.000804223	0.977568	0.991402
ENSMUSG00000035032	Nek11	Nek11	208583	0.00520579	1.78939	0.00080077	0.977616	0.991402
ENSMUSG00000039552	Rsph4a	Rsph4a	212892	0.00296603	3.71456	0.000797347	0.977664	0.991402
ENSMUSG00000104157	NA	ENSMUSG00000104157	NA	-0.00474072	2.22557	0.000795159	0.977694	0.991402
ENSMUSG00000114293	NA	ENSMUSG00000114293	NA	0.00984621	-0.12952	0.00078799	0.977796	0.991445
ENSMUSG00000017858	Ift52	Ift52	245866	-0.00187413	5.04007	0.000785027	0.977837	0.991445
ENSMUSG00000010538	Tsacc	Tsacc	76927	0.0116878	-0.229448	0.000779727	0.977913	0.991445
ENSMUSG00000033577	Myo6	Myo6	17920	0.00115867	7.86705	0.000777639	0.977941	0.991445
ENSMUSG00000021464	Ror2	Ror2	26564	0.0115379	-0.475734	0.000774839	0.977983	0.991445
ENSMUSG00000084803	5830444B04Rik	5830444B04Rik	641454	0.0125266	-0.467116	0.000769497	0.978059	0.991472
ENSMUSG00000046167	Gldn	Gldn	235379	-0.00491553	2.04748	0.000757026	0.978236	0.991601
ENSMUSG00000020437	Myo1g	Myo1g	246177	-0.0142339	-0.79533	0.000751394	0.978319	0.991635
ENSMUSG00000031312	Itgb1bp2	Itgb1bp2	26549	0.00897096	0.599836	0.000737254	0.978522	0.991791
ENSMUSG00000110772	NA	ENSMUSG00000110772	NA	-0.00837663	0.806791	0.000731849	0.978601	0.991821
ENSMUSG00000021400	Wrnip1	Wrnip1	78903	0.00188249	5.01883	0.000724527	0.978708	0.99188
ENSMUSG00000038552	Fndc4	Fndc4	64339	-0.00217429	4.88075	0.000719571	0.978781	0.991895
ENSMUSG00000019731	Slc35e1	Slc35e1	270066	-0.00175975	5.68842	0.000715391	0.978843	0.991895
ENSMUSG00000024217	Snrpc	Snrpc	20630	0.00289129	3.25661	0.000713474	0.978871	0.991895
ENSMUSG00000110611	NA	ENSMUSG00000110611	NA	0.00792986	0.994023	0.000704055	0.979011	0.991939
ENSMUSG00000008136	Fhl2	Fhl2	14200	-0.00523618	1.912	0.000703919	0.979013	0.991939
ENSMUSG00000115783	Bc1	Bc1	100568459	0.00421452	7.40259	0.000715156	0.979135	0.992012
ENSMUSG00000038418	Egr1	Egr1	13653	0.00584001	7.09144	0.000709704	0.979216	0.992044
ENSMUSG00000066613	Zfp932	Zfp932	69504	0.00202377	4.67345	0.000682589	0.979333	0.992065
ENSMUSG00000034384	Barhl2	Barhl2	104382	0.0128747	-0.731681	0.000682602	0.979335	0.992065
ENSMUSG00000062480	Acat3	Acat3	224530	-0.00658287	1.14045	0.000675891	0.979435	0.992116
ENSMUSG00000068417	Pnp2	Pnp2	667034	-0.0109659	-0.311735	0.00065488	0.979758	0.99229
ENSMUSG00000009633	G0s2	G0s2	14373	-0.00835167	0.396445	0.00065396	0.979771	0.99229
ENSMUSG00000068036	Afdn	Afdn	17356	0.00126548	7.28672	0.000653891	0.979772	0.99229
ENSMUSG00000026922	Agpat2	Agpat2	67512	-0.00879907	0.159779	0.000651881	0.979804	0.99229
ENSMUSG00000021265	Slc25a29	Slc25a29	214663	0.00493528	1.60169	0.000644734	0.979914	0.992352
ENSMUSG00000036395	Glb1l2	Glb1l2	244757	-0.00593945	0.920308	0.000613267	0.980411	0.992793
ENSMUSG00000054385	Ceacam2	Ceacam2	26367	-0.00799998	0.515612	0.000610879	0.980449	0.992793
ENSMUSG00000037014	Sstr4	Sstr4	20608	0.00467339	1.60679	0.000603705	0.980564	0.99286
ENSMUSG00000031600	Vps37a	Vps37a	52348	0.00114992	6.96681	0.000593827	0.980723	0.992971
ENSMUSG00000042029	Ncapg2	Ncapg2	76044	0.002964	3.48387	0.000581967	0.980917	0.993044
ENSMUSG00000103317	NA	ENSMUSG00000103317	NA	0.00320946	2.84479	0.000581612	0.980923	0.993044
ENSMUSG00000022247	Brix1	Brix1	67832	-0.00211489	4.22882	0.000577611	0.980988	0.993044
ENSMUSG00000020375	Rufy1	Rufy1	216724	0.00200924	4.22207	0.00057536	0.981025	0.993044
ENSMUSG00000106710	NA	ENSMUSG00000106710	NA	0.0045696	1.92345	0.000574347	0.981042	0.993044
ENSMUSG00000048807	Slc35e4	Slc35e4	103710	0.00340667	3.17431	0.000565376	0.981192	0.993146
ENSMUSG00000031901	Dus2	Dus2	66369	0.00264876	3.29981	0.000562071	0.981246	0.99315
ENSMUSG00000031984	2810004N23Rik	2810004N23Rik	66523	-0.00188286	4.1878	0.000543883	0.981552	0.99332
ENSMUSG00000033728	Lrrc14	Lrrc14	223664	0.00301139	3.19815	0.000543303	0.981561	0.99332
ENSMUSG00000104010	NA	ENSMUSG00000104010	NA	0.00388549	2.51095	0.000543277	0.981562	0.99332
ENSMUSG00000031979	Cog2	Cog2	76332	0.0017751	4.48694	0.000537406	0.981662	0.993353
ENSMUSG00000003948	Mmd	Mmd	67468	0.00175503	6.83135	0.000537502	0.981752	0.993353
ENSMUSG00000103732	NA	ENSMUSG00000103732	NA	0.00669571	0.645605	0.000530262	0.981784	0.993353
ENSMUSG00000074228	NA	ENSMUSG00000074228	NA	-0.0120255	-0.932142	0.000529863	0.981792	0.993353
ENSMUSG00000036214	Polr1has	Polr1has	76416	0.00515656	1.39327	0.000522873	0.981911	0.993422
ENSMUSG00000039509	Nup133	Nup133	234865	0.00165996	4.82525	0.000520122	0.981959	0.993422
ENSMUSG00000020524	Gria1	Gria1	14799	-0.00125779	9.21162	0.000508384	0.982215	0.993561
ENSMUSG00000028394	Pole3	Pole3	59001	0.00284832	3.81973	0.000504802	0.982251	0.993561
ENSMUSG00000029575	Mmab	Mmab	77697	-0.00262791	4.07288	0.000504095	0.98226	0.993561
ENSMUSG00000085707	NA	ENSMUSG00000085707	NA	-0.0104306	-0.701286	0.000499145	0.982328	0.993561
ENSMUSG00000021090	Lrrc9	Lrrc9	78257	0.00197642	4.2063	0.000498158	0.982344	0.993561
ENSMUSG00000110400	NA	ENSMUSG00000110400	NA	-0.00670926	0.767693	0.000490114	0.982487	0.993656
ENSMUSG00000050619	Zscan29	Zscan29	99334	0.00263214	3.22972	0.000480327	0.982663	0.993784
ENSMUSG00000071103	Cfap96	Cfap96	69479	0.00313523	3.03362	0.000477444	0.982715	0.993787
ENSMUSG00000048922	Cdca2	Cdca2	108912	0.0104336	-0.932038	0.000470202	0.982845	0.993868
ENSMUSG00000014164	Klhl3	Klhl3	100503085	0.00169598	5.59914	0.000451089	0.983228	0.994205
ENSMUSG00000024660	Incenp	Incenp	16319	-0.00248358	2.86413	0.000439229	0.983421	0.994313
ENSMUSG00000051506	Wdfy4	Wdfy4	545030	-0.00370165	2.10673	0.000438577	0.983433	0.994313
ENSMUSG00000082383	NA	ENSMUSG00000082383	NA	0.00854869	-0.0628014	0.000425784	0.983677	0.994496
ENSMUSG00000034274	Thoc5	Thoc5	107829	-0.00155252	4.49535	0.000423904	0.983713	0.994496
ENSMUSG00000026622	Nek2	Nek2	18005	0.00603566	0.578781	0.000415267	0.98388	0.994614
ENSMUSG00000042514	Klhl14	Klhl14	225266	0.0046269	1.53452	0.00041258	0.983932	0.994617
ENSMUSG00000107667	C530044C16Rik	C530044C16Rik	319981	-0.00802483	-0.143673	0.000401409	0.984152	0.994706
ENSMUSG00000052102	Gnpda1	Gnpda1	26384	-0.00184852	3.83177	0.000400103	0.984177	0.994706
ENSMUSG00000054944	5330416C01Rik	5330416C01Rik	403201	-0.0106993	-0.828588	0.000399194	0.9842	0.994706
ENSMUSG00000022412	Mief1	Mief1	239555	-0.00136167	4.90205	0.000398005	0.984218	0.994706
ENSMUSG00000074513	Arfip1	Arfip1_ENSMUSG00000074513	99889	0.00438871	1.38314	0.000392847	0.984321	0.994747
ENSMUSG00000066149	Cdc26	Cdc26	66440	-0.00168778	4.48592	0.00039103	0.984357	0.994747
ENSMUSG00000084744	NA	ENSMUSG00000084744	NA	0.00420518	1.5315	0.000385575	0.984466	0.994807
ENSMUSG00000022801	Lrch3	Lrch3	70144	-0.000976699	6.75072	0.000372407	0.984734	0.994961
ENSMUSG00000028567	Txndc12	Txndc12	66073	-0.00159192	4.27895	0.00037198	0.984743	0.994961
ENSMUSG00000102452	NA	ENSMUSG00000102452	NA	0.00346476	1.98169	0.000369345	0.984797	0.994961
ENSMUSG00000032491	Nradd	Nradd	67169	0.00675154	0.103314	0.000368406	0.984817	0.994961
ENSMUSG00000027710	Acad9	Acad9	229211	-0.00166982	4.42447	0.000360079	0.984989	0.995075
ENSMUSG00000073650	Catip	Catip	241112	0.00410966	1.40639	0.000358182	0.985028	0.995075
ENSMUSG00000056306	Sertm1	Sertm1	329641	0.00225905	3.97691	0.000354738	0.985113	0.99511
ENSMUSG00000039813	Tbc1d2	Tbc1d2	381605	0.00383402	1.98898	0.00034183	0.985374	0.995306
ENSMUSG00000052906	Ubxn8	Ubxn8	108159	-0.00182505	3.89793	0.000337249	0.985472	0.995306
ENSMUSG00000024666	Tmem138	Tmem138	72982	-0.00207049	3.40848	0.000335452	0.985511	0.995306
ENSMUSG00000031654	Cbln1	Cbln1	12404	-0.00496876	3.60903	0.000343191	0.985529	0.995306
ENSMUSG00000117290	NA	ENSMUSG00000117290	NA	-0.00691569	-0.199794	0.000333255	0.985559	0.995306
ENSMUSG00000028530	Jak1	Jak1	16451	0.000749455	7.26527	0.00033088	0.98561	0.995306
ENSMUSG00000077549	NA	ENSMUSG00000077549	NA	-0.00864062	-0.0241743	0.000325094	0.985737	0.995306
ENSMUSG00000020475	Pgam2	Pgam2	56012	-0.00699987	0.214249	0.000323877	0.985764	0.995306
ENSMUSG00000022338	Eny2	Eny2	223527	-0.000895118	6.41351	0.000318503	0.985882	0.995306
ENSMUSG00000108393	Gm32633	Gm32633	102635243	0.00615192	0.352754	0.000315668	0.985945	0.995306
ENSMUSG00000033918	Parl	Parl	381038	-0.0014263	4.47653	0.000315219	0.985955	0.995306
ENSMUSG00000032680	6820408C15Rik	6820408C15Rik	228778	-0.0040943	1.49018	0.000312814	0.986008	0.995306
ENSMUSG00000058318	Phf21a	Phf21a	192285	-0.00102265	6.17001	0.000312093	0.986025	0.995306
ENSMUSG00000045251	Zfp688	Zfp688	69234	-0.00312002	2.2565	0.000308132	0.986114	0.995306
ENSMUSG00000021000	Mia2	Mia2	338320	0.000875596	6.02675	0.000306062	0.98616	0.995306
ENSMUSG00000020052	Ascl1	Ascl1	17172	0.00360398	1.62459	0.000304432	0.986197	0.995306
ENSMUSG00000028557	Rnf11	Rnf11	29864	-0.000750627	7.78171	0.000303693	0.986214	0.995306
ENSMUSG00000028347	Tmeff1	Tmeff1	230157	0.00110411	6.18769	0.000302512	0.986241	0.995306
ENSMUSG00000026806	Ddx31	Ddx31	227674	0.00238976	3.12042	0.000300966	0.986276	0.995306
ENSMUSG00000029559	2210016L21Rik	2210016L21Rik	72357	0.00115858	5.09515	0.000297347	0.986359	0.995306
ENSMUSG00000004665	Cnn2	Cnn2	12798	-0.00362214	1.83721	0.000295586	0.986399	0.995306
ENSMUSG00000078235	Fam43b	Fam43b	625638	-0.00228443	2.79143	0.000295027	0.986412	0.995306
ENSMUSG00000005057	Sh2b2	Sh2b2	23921	-0.00397303	2.37081	0.000295773	0.986445	0.995306
ENSMUSG00000039990	Edrf1	Edrf1	214764	0.00114413	5.27773	0.000284405	0.986659	0.995472
ENSMUSG00000047528	Flacc1	Flacc1	108812	0.00894232	-0.851605	0.00027986	0.986766	0.99553
ENSMUSG00000024382	Ercc3	Ercc3	13872	-0.00141153	4.70054	0.000272313	0.986946	0.995661
ENSMUSG00000015133	Lrrk1	Lrrk1	233328	0.00267482	2.32133	0.000262961	0.987172	0.995801
ENSMUSG00000084234	4933405O20Rik	4933405O20Rik	243996	-0.0049643	0.668953	0.000262476	0.987184	0.995801
ENSMUSG00000022623	Shank3	Shank3	58234	-0.000754142	7.6301	0.000250773	0.987472	0.996043
ENSMUSG00000053182	Cd200l1	Cd200l1	208166	-0.00540968	0.814507	0.000242247	0.9877	0.996072
ENSMUSG00000064267	Hvcn1	Hvcn1	74096	0.0028829	1.86912	0.00024159	0.987704	0.996072
ENSMUSG00000056025	Clca3a1	Clca3a1	12722	-0.00846613	-0.622828	0.000240238	0.987739	0.996072
ENSMUSG00000037622	Wdtc1	Wdtc1	230796	-0.00107075	5.51138	0.000240041	0.987743	0.996072
ENSMUSG00000052852	Reep1	Reep1	52250	-0.000751789	6.67709	0.000238558	0.987781	0.996072
ENSMUSG00000104591	NA	ENSMUSG00000104591	NA	-0.0045497	0.329711	0.0002379	0.987798	0.996072
ENSMUSG00000094955	NA	ENSMUSG00000094955	NA	-0.00547619	0.358689	0.000232828	0.987929	0.996154
ENSMUSG00000079965	NA	ENSMUSG00000079965	NA	-0.00477681	0.355085	0.000229834	0.988007	0.996182
ENSMUSG00000111994	A330049N07Rik	A330049N07Rik	327768	-0.00210669	2.8543	0.000224975	0.988134	0.996261
ENSMUSG00000108095	NA	ENSMUSG00000108095	NA	0.00691839	-0.556244	0.000222221	0.988208	0.996285
ENSMUSG00000053553	3110082I17Rik	3110082I17Rik	73212	-0.00292112	1.64997	0.0002147	0.988408	0.996437
ENSMUSG00000038576	Susd4	Susd4	96935	0.000745025	6.43796	0.000210951	0.98851	0.996454
ENSMUSG00000029314	Gpat3	Gpat3	231510	0.0018231	3.04778	0.000209024	0.988563	0.996454
ENSMUSG00000107230	NA	ENSMUSG00000107230	NA	-0.0052866	-0.178796	0.000208629	0.988574	0.996454
ENSMUSG00000031831	Dnaaf1	Dnaaf1	68270	0.00533451	-0.031279	0.000205885	0.988649	0.99648
ENSMUSG00000112739	Gm20597	Gm20597	100502868	0.00532358	0.101983	0.000203385	0.988718	0.9965
ENSMUSG00000040631	Dok4	Dok4	114255	-0.0016354	3.19344	0.000197916	0.988871	0.996603
ENSMUSG00000039217	Il18	Il18	16173	-0.00121742	4.12943	0.00018894	0.989126	0.99681
ENSMUSG00000080645	Mir1198	Mir1198	100316807	0.0061734	-0.752306	0.000186141	0.989207	0.996826
ENSMUSG00000029501	Ankle2	Ankle2	71782	0.000824766	6.03283	0.000184993	0.98924	0.996826
ENSMUSG00000075478	Slitrk1	Slitrk1	76965	0.000732072	6.25653	0.00017866	0.989426	0.996941
ENSMUSG00000043157	Arl11	Arl11	219144	-0.00755453	-0.89651	0.000177298	0.989467	0.996941
ENSMUSG00000019792	Trmt11	Trmt11	73681	-0.0010761	4.25954	0.000173386	0.989583	0.996941
ENSMUSG00000106648	NA	ENSMUSG00000106648	NA	-0.00222324	2.11366	0.000170789	0.989661	0.996941
ENSMUSG00000045052	Prlhr	Prlhr	226278	0.00488318	0.0373416	0.000170555	0.989669	0.996941
ENSMUSG00000062296	Trank1	Trank1	320429	0.000636064	9.23171	0.000170211	0.989683	0.996941
ENSMUSG00000020434	4921536K21Rik	4921536K21Rik	67430	0.00408703	0.0853993	0.000169473	0.989702	0.996941
ENSMUSG00000022754	Tmem45a	Tmem45a	56277	-0.00486951	-0.327513	0.000164298	0.989861	0.997051
ENSMUSG00000029561	Oasl2	Oasl2	23962	0.00334783	2.44465	0.000158269	0.990125	0.997268
ENSMUSG00000097331	F420014N23Rik	F420014N23Rik	100038591	-0.0050798	-0.137641	0.000149296	0.990334	0.997424
ENSMUSG00000044881	Coa4	Coa4	68185	0.00247212	1.52657	0.000147889	0.990379	0.997424
ENSMUSG00000020232	Hmg20b	Hmg20b	15353	0.0021456	2.50534	0.000144008	0.990508	0.997503
ENSMUSG00000039345	Mettl22	Mettl22	239706	-0.00131373	3.56969	0.00014183	0.990579	0.997524
ENSMUSG00000032396	Dis3l	Dis3l	213550	0.000896229	4.79268	0.000133634	0.990855	0.997694
ENSMUSG00000012483	Rpa3	Rpa3	68240	0.00172219	2.6224	0.000132992	0.990877	0.997694
ENSMUSG00000052794	1700030K09Rik	1700030K09Rik	72254	-0.00168457	2.80568	0.000132167	0.990905	0.997694
ENSMUSG00000102959	NA	ENSMUSG00000102959	NA	-0.00704473	-1.0692	0.000128389	0.991036	0.997694
ENSMUSG00000014867	Surf4	Surf4	20932	-0.00071022	5.34418	0.000128151	0.991044	0.997694
ENSMUSG00000113440	NA	ENSMUSG00000113440	NA	-0.00200627	2.22814	0.000128142	0.991045	0.997694
ENSMUSG00000091722	Siah3	Siah3	380918	-0.00160066	3.13525	0.000124368	0.991178	0.997778
ENSMUSG00000037621	Atoh8	Atoh8	71093	0.00354534	0.62387	0.000119597	0.991348	0.9979
ENSMUSG00000020455	Trim11	Trim11	94091	-0.00116874	3.6588	0.000116774	0.991451	0.997905
ENSMUSG00000023052	Npff	Npff	54615	0.00459172	-0.493581	0.000116748	0.991453	0.997905
ENSMUSG00000097527	1700112J16Rik	1700112J16Rik	76628	0.00266986	1.10543	0.000114927	0.991519	0.997922
ENSMUSG00000098734	Mir6335	Mir6335	102466627	0.00425662	-0.680753	0.000113398	0.991576	0.997929
ENSMUSG00000005763	Cd247	Cd247	12503	-0.00675375	-1.10911	0.000111747	0.991637	0.99794
ENSMUSG00000035559	Mpv17l2	Mpv17l2	234384	-0.00186511	2.14492	0.000109349	0.991727	0.997981
ENSMUSG00000015599	Ttbk1	Ttbk1	106763	-0.00054847	6.89646	0.000106952	0.991818	0.997998
ENSMUSG00000051236	Msrb3	Msrb3	320183	0.00147563	2.9078	0.000106312	0.991843	0.997998
ENSMUSG00000112639	NA	ENSMUSG00000112639	NA	0.00289895	0.51047	0.000104668	0.991906	0.998004
ENSMUSG00000110333	Poteg	Poteg_ENSMUSG00000110333	70952	-0.00530711	-0.968513	0.000103588	0.991949	0.998004
ENSMUSG00000092090	LOC118567373	LOC118567373	118567373	0.00131954	2.73757	9.67311e-05	0.992219	0.998224
ENSMUSG00000102620	NA	ENSMUSG00000102620	NA	-0.00374403	0.062035	9.38182e-05	0.992338	0.998224
ENSMUSG00000018401	Mtmr4	Mtmr4	170749	-0.000476948	6.6034	9.27201e-05	0.992382	0.998224
ENSMUSG00000030513	Pcsk6	Pcsk6	18553	0.000822029	4.51112	9.1918e-05	0.992415	0.998224
ENSMUSG00000117003	NA	ENSMUSG00000117003	NA	0.00202149	1.35031	9.19128e-05	0.992416	0.998224
ENSMUSG00000083274	NA	ENSMUSG00000083274	NA	0.00158768	1.9401	8.58365e-05	0.99267	0.998387
ENSMUSG00000097476	NA	ENSMUSG00000097476	NA	0.0051451	-1.04361	8.56695e-05	0.992677	0.998387
ENSMUSG00000104903	NA	ENSMUSG00000104903	NA	0.00181058	2.53728	8.40808e-05	0.992756	0.998387
ENSMUSG00000038023	Atp6v0a2	Atp6v0a2	21871	0.000481921	6.07823	8.21033e-05	0.992832	0.998387
ENSMUSG00000040164	Kcns1	Kcns1	16538	-0.00179839	1.50813	8.09554e-05	0.992882	0.998387
ENSMUSG00000097115	1810019N24Rik	1810019N24Rik	69086	0.00494024	-0.944159	8.03425e-05	0.992909	0.998387
ENSMUSG00000005698	Ctcf	Ctcf	13018	-0.000452575	6.34318	7.99802e-05	0.992925	0.998387
ENSMUSG00000087687	Pet100	Pet100	100503890	0.00132689	2.46931	7.81187e-05	0.993008	0.99842
ENSMUSG00000042589	Cux2	Cux2	13048	0.000777566	5.5018	7.70852e-05	0.993077	0.99844
ENSMUSG00000074664	NA	ENSMUSG00000074664	NA	-0.00115923	2.58394	7.35767e-05	0.993214	0.99846
ENSMUSG00000102323	NA	ENSMUSG00000102323	NA	0.0034122	0.225656	7.28172e-05	0.993249	0.99846
ENSMUSG00000032002	Dcun1d5	Dcun1d5	76863	0.00045191	5.88928	7.18827e-05	0.993293	0.99846
ENSMUSG00000015829	Tnr	Tnr	21960	-0.000389437	8.22549	7.1828e-05	0.993295	0.99846
ENSMUSG00000033420	Antxr1	Antxr1	69538	0.000664837	4.95002	6.60113e-05	0.993572	0.998579
ENSMUSG00000019831	Wasf1	Wasf1	83767	0.000751933	7.22043	6.66823e-05	0.993602	0.998579
ENSMUSG00000105063	NA	ENSMUSG00000105063	NA	0.00166261	1.67388	6.41529e-05	0.993664	0.998579
ENSMUSG00000106981	NA	ENSMUSG00000106981	NA	-0.000921821	3.04262	6.3637e-05	0.993689	0.998579
ENSMUSG00000040987	Mill2	Mill2	243864	-0.00175983	1.69452	6.33451e-05	0.993704	0.998579
ENSMUSG00000109256	NA	ENSMUSG00000109256	NA	0.00117457	2.88342	6.31856e-05	0.993711	0.998579
ENSMUSG00000048058	Ldlrad3	Ldlrad3	241576	0.00081939	4.06752	6.02775e-05	0.993858	0.998619
ENSMUSG00000064853	Gm23442	Gm23442	115488838	0.00244355	0.402096	5.86491e-05	0.993941	0.998619
ENSMUSG00000008999	Bmp7	Bmp7	12162	0.000973561	3.3323	5.60842e-05	0.994075	0.998619
ENSMUSG00000003872	Lin7b	Lin7b	22342	-0.000805674	3.4267	5.5895e-05	0.994085	0.998619
ENSMUSG00000001424	Snd1	Snd1	56463	-0.000397558	5.79751	5.57203e-05	0.994095	0.998619
ENSMUSG00000028709	Mob3c	Mob3c	100465	0.00161096	1.82779	5.52989e-05	0.994117	0.998619
ENSMUSG00000088493	Gm24401	Gm24401	115488962	0.00219669	0.493693	5.51067e-05	0.994127	0.998619
ENSMUSG00000021360	Gcnt2	Gcnt2	14538	0.00108548	5.60538	5.60728e-05	0.994149	0.998619
ENSMUSG00000087174	5530601H04Rik	5530601H04Rik	71445	0.000498874	4.9458	5.3328e-05	0.994223	0.998643
ENSMUSG00000045636	Mtus1	Mtus1	102103	-0.000432621	6.47881	5.14285e-05	0.994327	0.998698
ENSMUSG00000028955	Vamp3	Vamp3	22319	-0.000454075	4.84611	4.78885e-05	0.994525	0.998807
ENSMUSG00000039208	Metrnl	Metrnl	210029	-0.00209572	0.616491	4.67678e-05	0.99459	0.998807
ENSMUSG00000002688	Prkd1	Prkd1	18760	0.00058843	4.28398	4.61332e-05	0.994627	0.998807
ENSMUSG00000078789	Dph1	Dph1	116905	0.000942973	2.50577	4.60078e-05	0.994634	0.998807
ENSMUSG00000029920	Smarcad1	Smarcad1	13990	-0.000352946	6.45696	4.38198e-05	0.994763	0.998864
ENSMUSG00000019853	Hebp2	Hebp2	56016	0.00148061	1.4617	4.33164e-05	0.994793	0.998864
ENSMUSG00000102753	NA	ENSMUSG00000102753	NA	-0.00130198	1.87906	4.25125e-05	0.994842	0.998864
ENSMUSG00000106498	NA	ENSMUSG00000106498	NA	-0.000927928	2.50492	4.01135e-05	0.994989	0.998864
ENSMUSG00000070705	Eid2b	Eid2b	434156	0.000605562	3.862	3.8082e-05	0.995118	0.998864
ENSMUSG00000025758	Plk4	Plk4	20873	-0.000713498	3.12064	3.74781e-05	0.995157	0.998864
ENSMUSG00000006731	B4galnt1	B4galnt1	14421	-0.000393193	5.45925	3.73597e-05	0.995164	0.998864
ENSMUSG00000004393	Ddx56	Ddx56	52513	0.000546774	3.98105	3.70638e-05	0.995184	0.998864
ENSMUSG00000067367	Lyar	Lyar	17089	-0.000939181	2.31226	3.67206e-05	0.995206	0.998864
ENSMUSG00000019982	Myb	Myb	17863	0.00106281	1.97118	3.58669e-05	0.995262	0.998864
ENSMUSG00000042178	Armc5	Armc5	233912	0.000909033	2.32775	3.5427e-05	0.995291	0.998864
ENSMUSG00000026248	Mrpl44	Mrpl44	69163	-0.000676881	3.40557	3.52907e-05	0.9953	0.998864
ENSMUSG00000079669	Gm17396	Gm17396	102635502	0.00113887	2.01422	3.47457e-05	0.995337	0.998864
ENSMUSG00000036523	Greb1	Greb1	268527	0.000851624	2.4069	3.26935e-05	0.995477	0.998954
ENSMUSG00000034171	Faah	Faah	14073	0.000656262	4.38901	3.10405e-05	0.995606	0.998981
ENSMUSG00000038648	Creb3l2	Creb3l2	208647	0.000542306	4.24071	3.04983e-05	0.995631	0.998981
ENSMUSG00000048776	Pthlh	Pthlh	19227	-0.00128294	0.982904	2.96312e-05	0.995694	0.998981
ENSMUSG00000042286	Stab1	Stab1	192187	-0.000668795	3.41339	2.94647e-05	0.995706	0.998981
ENSMUSG00000081809	Gm15539	Gm15539	100416290	0.00145121	0.587936	2.88392e-05	0.995752	0.998981
ENSMUSG00000113529	NA	ENSMUSG00000113529	NA	0.00125315	1.56451	2.56793e-05	0.995991	0.999086
ENSMUSG00000041040	Fam117b	Fam117b	72750	0.000241708	6.83703	2.5244e-05	0.996025	0.999086
ENSMUSG00000035181	Heatr5a	Heatr5a	320487	-0.000414787	4.8582	2.46095e-05	0.996075	0.999086
ENSMUSG00000023267	Gabrr2	Gabrr2	14409	0.00105764	1.54453	2.37742e-05	0.996143	0.999086
ENSMUSG00000070527	Mkrn3	Mkrn3	22652	-0.00183245	-0.319451	2.26046e-05	0.996239	0.999086
ENSMUSG00000102372	NA	ENSMUSG00000102372	NA	0.00271365	-1.00568	2.255e-05	0.996243	0.999086
ENSMUSG00000039358	Drd5	Drd5	13492	-0.000947943	1.81199	2.18522e-05	0.996302	0.999086
ENSMUSG00000021815	Mss51	Mss51	74843	0.00117998	0.82791	2.08914e-05	0.996384	0.999086
ENSMUSG00000024697	Gna14	Gna14	14675	-0.00206816	-0.651279	2.05345e-05	0.996415	0.999086
ENSMUSG00000002831	Plin4	Plin4	57435	-0.00181213	4.32204	2.09676e-05	0.996427	0.999086
ENSMUSG00000087221	NA	ENSMUSG00000087221	NA	-0.0009088	1.85622	2.03648e-05	0.99643	0.999086
ENSMUSG00000033323	Ctdp1	Ctdp1	67655	0.000433658	4.10833	2.01094e-05	0.996452	0.999086
ENSMUSG00000019820	Utrn	Utrn	22288	-0.000205394	7.6013	1.93012e-05	0.996524	0.999108
ENSMUSG00000018362	Kpna2	Kpna2	16647	-0.000640378	3.11697	1.86671e-05	0.996583	0.999118
ENSMUSG00000113063	NA	ENSMUSG00000113063	NA	-0.00176838	-0.519463	1.77153e-05	0.996671	0.999155
ENSMUSG00000021680	Crhbp	Crhbp	12919	0.000910008	1.65295	1.70429e-05	0.996735	0.99917
ENSMUSG00000063897	NA	ENSMUSG00000063897	NA	-0.000590835	2.41731	1.53189e-05	0.996904	0.999185
ENSMUSG00000066170	NA	ENSMUSG00000066170	NA	-0.0013079	0.429143	1.4809e-05	0.996956	0.999185
ENSMUSG00000101188	NA	ENSMUSG00000101188	NA	0.00114877	0.382577	1.41445e-05	0.997025	0.999185
ENSMUSG00000070847	Vmn2r30	Vmn2r30	22306	0.00159565	-0.565507	1.38903e-05	0.997052	0.999185
ENSMUSG00000062309	Rpp25	Rpp25	102614	-0.000543089	2.69395	1.2738e-05	0.997176	0.999185
ENSMUSG00000043079	Synpo	Synpo	104027	-0.000410588	5.98096	1.25729e-05	0.997224	0.999185
ENSMUSG00000027650	Tti1	Tti1	75425	-0.000290984	4.48926	1.21486e-05	0.997243	0.999185
ENSMUSG00000019368	Sec14l4	Sec14l4	103655	-0.0014698	-0.280895	1.21147e-05	0.997247	0.999185
ENSMUSG00000006931	P3h4	P3h4	66180	0.000570346	2.62897	1.17948e-05	0.997283	0.999185
ENSMUSG00000107858	NA	ENSMUSG00000107858	NA	-0.000234902	5.70136	1.17004e-05	0.997294	0.999185
ENSMUSG00000019988	Nedd1	Nedd1	17997	0.0004261	2.96827	1.16752e-05	0.997297	0.999185
ENSMUSG00000022472	Desi1	Desi1	28075	0.000176594	6.44691	1.06443e-05	0.997419	0.99925
ENSMUSG00000015357	Clpx	Clpx	270166	0.000207141	5.41852	1.03014e-05	0.997461	0.99925
ENSMUSG00000110124	NA	ENSMUSG00000110124	NA	-0.000727566	0.865977	9.04363e-06	0.997621	0.999361
ENSMUSG00000048603	Gm9828	Gm9828	105246056	0.00053208	1.95957	8.40653e-06	0.997706	0.999396
ENSMUSG00000031661	Nkd1	Nkd1	93960	-0.000330726	3.38534	7.17672e-06	0.997881	0.999521
ENSMUSG00000002249	Tead3	Tead3	21678	0.000587763	1.07173	6.19295e-06	0.998031	0.9996
ENSMUSG00000021822	Plau	Plau	18792	0.000688007	0.549723	5.82505e-06	0.998091	0.9996
ENSMUSG00000118555	NA	ENSMUSG00000118555	NA	0.000624915	1.43066	5.71443e-06	0.998109	0.9996
ENSMUSG00000019715	Gle1	Gle1	74412	-0.000197143	4.85233	5.3858e-06	0.998164	0.999606
ENSMUSG00000038276	Asic3	Asic3	171209	0.00133944	-0.993239	4.79607e-06	0.998267	0.999611
ENSMUSG00000040875	Osbpl10	Osbpl10	74486	0.000239205	3.63382	4.78952e-06	0.998269	0.999611
ENSMUSG00000030579	Tyrobp	Tyrobp	22177	0.000325237	2.9187	4.36552e-06	0.998347	0.99964
ENSMUSG00000046876	Atxn1	Atxn1	20238	-7.36497e-05	8.12281	3.10298e-06	0.998606	0.999647
ENSMUSG00000037169	Mycn	Mycn	18109	0.000350751	1.76152	3.07409e-06	0.998613	0.999647
ENSMUSG00000065612	Mir151	Mir151	387169	0.00137081	-1.20716	3.00526e-06	0.998633	0.999647
ENSMUSG00000054871	Tmem158	Tmem158	72309	0.00016071	5.27005	2.54079e-06	0.998745	0.999647
ENSMUSG00000027208	Fgf7	Fgf7	14178	-0.00046941	0.48376	2.31786e-06	0.998796	0.999647
ENSMUSG00000036167	Pphln1	Pphln1	223828	8.06537e-05	5.92064	2.23882e-06	0.998816	0.999647
ENSMUSG00000074182	Znhit6	Znhit6	229937	0.000143053	3.72907	2.13061e-06	0.998845	0.999647
ENSMUSG00000044477	Zfand3	Zfand3	21769	8.88005e-05	5.5609	2.11366e-06	0.99885	0.999647
ENSMUSG00000020137	Thap2	Thap2	66816	0.000104973	5.15682	2.0665e-06	0.998863	0.999647
ENSMUSG00000027884	Clcc1	Clcc1	229725	0.000121158	4.5764	2.03038e-06	0.998873	0.999647
ENSMUSG00000024081	Cebpz	Cebpz	12607	8.76973e-05	5.35762	1.78869e-06	0.998942	0.999647
ENSMUSG00000017132	Cyth1	Cyth1	19157	-6.86153e-05	6.07639	1.53804e-06	0.999019	0.999647
ENSMUSG00000062209	Erbb4	Erbb4	13869	5.67619e-05	7.82044	1.37592e-06	0.999072	0.999647
ENSMUSG00000018442	Derl2	Derl2	116891	-6.99858e-05	5.24812	1.31796e-06	0.999092	0.999647
ENSMUSG00000066058	Cldn19	Cldn19	242653	-0.000516737	-0.311791	1.29535e-06	0.9991	0.999647
ENSMUSG00000043126	D830039M14Rik	D830039M14Rik	320949	-0.000730783	-0.944908	1.13181e-06	0.999159	0.999647
ENSMUSG00000109587	NA	ENSMUSG00000109587	NA	-0.000526163	-0.641991	1.02495e-06	0.999199	0.999647
ENSMUSG00000106099	NA	ENSMUSG00000106099	NA	-5.63404e-05	5.88078	6.48936e-07	0.999363	0.999761
ENSMUSG00000090553	Snrpe	Snrpe	20643	-6.02034e-05	3.51847	3.60772e-07	0.999525	0.999873
ENSMUSG00000076435	Acsf2	Acsf2	264895	-4.6131e-05	4.12449	2.3115e-07	0.99962	0.999918
ENSMUSG00000032113	Chek1	Chek1	12649	3.50429e-05	2.17554	5.39569e-08	0.999816	0.999977
ENSMUSG00000045761	Togaram2	Togaram2	320159	-3.28398e-05	2.52872	4.97622e-08	0.999824	0.999977
ENSMUSG00000020482	Ccdc117	Ccdc117	104479	1.77684e-05	3.87473	2.95013e-08	0.999864	0.999977
ENSMUSG00000027525	Phactr3	Phactr3	74189	-8.21728e-06	6.69746	1.84682e-08	0.999893	0.999977
ENSMUSG00000089416	NA	ENSMUSG00000089416	NA	-9.28184e-06	0.22054	1.21029e-09	0.999972	0.999977
ENSMUSG00000097875	NA	ENSMUSG00000097875	NA	4.56764e-05	-0.742873	8.12997e-10	0.999977	0.999977

### Sheet: HFD vs Con.Diet (KIKI)
ensembl_ID	Symbol	Uniq_syms	entrez	logFC	logCPM	F	PValue	FDR
ENSMUSG00000034235	Usp54	Usp54	78787	0.357332	7.2813	65.3045	5.92348e-09	0.000119098
ENSMUSG00000041957	Pkp2	Pkp2	67451	0.658023	4.02252	49.4244	9.17685e-08	0.000631818
ENSMUSG00000037434	Slc30a1	Slc30a1	22782	-0.402351	5.93323	49.2824	9.42731e-08	0.000631818
ENSMUSG00000026072	Il1r1	Il1r1	16177	0.995931	3.13935	44.5925	4.00052e-07	0.00189217
ENSMUSG00000019577	Pdk4	Pdk4	27273	0.675053	3.68001	41.2804	4.70548e-07	0.00189217
ENSMUSG00000047216	Cdh19	Cdh19	227485	0.510175	5.0403	39.7176	6.5835e-07	0.00215571
ENSMUSG00000007659	Bcl2l1	Bcl2l1	12048	0.380518	6.07496	38.7917	8.06289e-07	0.00215571
ENSMUSG00000069662	Marcks	Marcks	17118	-0.281452	7.48232	38.5118	8.57739e-07	0.00215571
ENSMUSG00000031700	Gpt2	Gpt2	108682	0.389723	5.65355	37.0893	1.17941e-06	0.0026348
ENSMUSG00000020183	Cpm	Cpm	70574	0.590372	4.51395	36.5853	1.5566e-06	0.0031297
ENSMUSG00000102995	NA	ENSMUSG00000102995	NA	-0.66518	3.21317	35.0995	1.86395e-06	0.00340696
ENSMUSG00000071637	Cebpd	Cebpd	12609	1.22801	1.65064	34.2043	2.30331e-06	0.00366802
ENSMUSG00000027333	Smox	Smox	228608	0.477467	4.32693	34.0769	2.37164e-06	0.00366802
ENSMUSG00000109139	NA	ENSMUSG00000109139	NA	0.463233	4.76399	33.3437	2.82591e-06	0.0040584
ENSMUSG00000031431	Tsc22d3	Tsc22d3	14605	0.747052	6.02724	52.0586	3.6526e-06	0.00489594
ENSMUSG00000021379	Id4	Id4	15904	-0.274601	7.88645	30.793	5.2893e-06	0.00664666
ENSMUSG00000029999	Tgfa	Tgfa	21802	-0.344485	6.58186	31.0207	5.72105e-06	0.00676632
ENSMUSG00000065208	Gm24616	Gm24616	115488691	-1.22047	1.70648	29.6302	7.11113e-06	0.00689395
ENSMUSG00000065734	Snord49a	Snord49a	100217455	-1.74375	0.850087	29.7149	7.27639e-06	0.00689395
ENSMUSG00000029313	Aff1	Aff1	17355	0.343784	5.58236	29.4378	7.46509e-06	0.00689395
ENSMUSG00000030096	Slc6a6	Slc6a6	21366	-0.276696	7.79621	29.3623	7.61154e-06	0.00689395
ENSMUSG00000048572	Tmem252	Tmem252	226040	2.25228	0.52782	33.6426	7.80434e-06	0.00689395
ENSMUSG00000025931	Paqr8	Paqr8	74229	0.356068	7.45405	32.8238	8.01889e-06	0.00689395
ENSMUSG00000024066	Xdh	Xdh	22436	0.569053	3.96498	28.9007	8.5775e-06	0.00689395
ENSMUSG00000036777	Anln	Anln	68743	0.32338	6.70116	29.0877	8.7664e-06	0.00689395
ENSMUSG00000026278	Bok	Bok	51800	0.770645	2.56046	28.6718	9.10554e-06	0.00689395
ENSMUSG00000074170	Plekhf1	Plekhf1	72287	0.86091	2.33881	28.6085	9.25777e-06	0.00689395
ENSMUSG00000030757	Zkscan2	Zkscan2	210162	-0.302647	5.82747	27.856	1.12811e-05	0.00798608
ENSMUSG00000040260	Daam2	Daam2	76441	0.265164	7.18584	27.7773	1.15188e-05	0.00798608
ENSMUSG00000109162	NA	ENSMUSG00000109162	NA	0.355799	5.71711	27.6029	1.20651e-05	0.00808602
ENSMUSG00000033792	Atp7a	Atp7a	11977	0.411193	5.08328	26.9704	1.4291e-05	0.00926884
ENSMUSG00000050052	Tdrp	Tdrp	72148	-0.465686	4.40224	26.7616	1.51191e-05	0.00949949
ENSMUSG00000058672	Tubb2a	Tubb2a	22151	0.334179	6.31477	26.8765	1.66952e-05	0.0101719
ENSMUSG00000014361	Mertk	Mertk	17289	0.33513	5.82368	26.1371	1.79175e-05	0.0105956
ENSMUSG00000030087	Klf15	Klf15	66277	0.51938	4.08147	25.9163	1.90359e-05	0.0108944
ENSMUSG00000016128	Stard13	Stard13	243362	0.370727	5.00642	25.8274	1.95065e-05	0.0108944
ENSMUSG00000102145	NA	ENSMUSG00000102145	NA	0.398272	5.27558	25.8193	2.00571e-05	0.0108991
ENSMUSG00000017009	Sdc4	Sdc4	20971	0.296221	6.2849	25.227	2.3033e-05	0.0121869
ENSMUSG00000049225	Pdp1	Pdp1	381511	0.41558	7.94468	33.1827	2.41109e-05	0.0124205
ENSMUSG00000033316	Galnt9	Galnt9	231605	0.515102	4.0081	24.9753	2.471e-05	0.0124205
ENSMUSG00000007836	Hnrnpa0	Hnrnpa0	77134	-0.235052	6.66685	24.6251	2.72625e-05	0.0128683
ENSMUSG00000097023	Mir9-3hg	Mir9-3hg	101694	-0.486694	3.87495	24.6056	2.74134e-05	0.0128683
ENSMUSG00000028132	Tlcd4	Tlcd4	99887	0.316695	6.54813	25.237	2.7521e-05	0.0128683
ENSMUSG00000056812	St8sia3	St8sia3	20451	-0.249235	8.65571	24.472	3.14744e-05	0.0143824
ENSMUSG00000031970	Dbndd1	Dbndd1	72185	0.606873	3.08541	23.7509	3.49546e-05	0.0156177
ENSMUSG00000057963	Itpk1	Itpk1	217837	0.37158	4.98341	23.5753	3.67606e-05	0.0158212
ENSMUSG00000104374	NA	ENSMUSG00000104374	NA	1.1038	1.34861	23.5074	3.75227e-05	0.0158212
ENSMUSG00000019947	Arid5b	Arid5b	71371	0.477781	6.57035	31.1007	3.90242e-05	0.0158212
ENSMUSG00000025997	Ikzf2	Ikzf2	22779	0.439244	4.62017	23.3473	3.92603e-05	0.0158212
ENSMUSG00000106579	NA	ENSMUSG00000106579	NA	0.34572	5.55771	23.286	3.99619e-05	0.0158212
ENSMUSG00000102160	NA	ENSMUSG00000102160	NA	0.658943	3.23195	23.2618	4.02446e-05	0.0158212
ENSMUSG00000074794	Arrdc3	Arrdc3	105171	0.287945	7.17907	23.8722	4.19889e-05	0.0158212
ENSMUSG00000048078	Tenm4	Tenm4	23966	-0.241458	8.06019	23.1096	4.20591e-05	0.0158212
ENSMUSG00000079355	Ackr4	Ackr4	252837	2.68656	-0.774321	22.0112	4.2492e-05	0.0158212
ENSMUSG00000114069	E130119H09Rik	E130119H09Rik	78550	-1.20321	0.813977	22.8514	4.54966e-05	0.0161878
ENSMUSG00000073073	Gm8098	Gm8098	666427	-0.592332	3.17302	22.8164	4.58119e-05	0.0161878
ENSMUSG00000022752	Tomm70a	Tomm70a	28185	-0.324746	8.7128	27.2729	4.5892e-05	0.0161878
ENSMUSG00000064370	CYTB	CYTB	17711	-0.171796	13.4693	22.6881	4.75631e-05	0.016488
ENSMUSG00000088990	Gm22767	Gm22767	115490051	-0.994579	1.54576	22.1146	5.63607e-05	0.0189047
ENSMUSG00000024780	Cdc37l1	Cdc37l1	67072	0.239015	8.07832	22.1091	5.6415e-05	0.0189047
ENSMUSG00000031024	Dennd2b	Dennd2b	76954	0.359335	4.48942	21.8832	6.03361e-05	0.0195821
ENSMUSG00000033430	Terf2ip	Terf2ip	57321	-0.285692	5.3532	21.7755	6.23062e-05	0.0195821
ENSMUSG00000022707	Gbe1	Gbe1	74185	0.406529	4.63234	21.7346	6.30719e-05	0.0195821
ENSMUSG00000064367	ND5	ND5	17721	-0.200993	13.5983	21.9637	6.49323e-05	0.0195821
ENSMUSG00000028517	Plpp3	Plpp3	67916	-0.217855	7.69739	21.607	6.55272e-05	0.0195821
ENSMUSG00000032946	Rasgrp2	Rasgrp2	19395	-0.351038	5.92551	22.6871	6.63344e-05	0.0195821
ENSMUSG00000030168	Adipor2	Adipor2	68465	0.495807	6.75905	29.9814	6.81757e-05	0.0195821
ENSMUSG00000079018	Ly6c1	Ly6c1	17067	0.533493	4.49064	23.5563	6.86282e-05	0.0195821
ENSMUSG00000018486	Wnt9b	Wnt9b	22412	2.74043	-0.157937	24.6154	6.91765e-05	0.0195821
ENSMUSG00000060981	H4c8	H4c8	69386	0.508939	3.76548	21.3895	6.99556e-05	0.0195821
ENSMUSG00000056515	Rab31	Rab31	106572	0.260589	6.31837	21.3758	7.02418e-05	0.0195821
ENSMUSG00000052551	Adarb2	Adarb2	94191	0.349473	6.14499	23.133	7.05392e-05	0.0195821
ENSMUSG00000003617	Cp	Cp	12870	0.43258	5.10658	23.0099	7.10977e-05	0.0195821
ENSMUSG00000032120	C2cd2l	C2cd2l	71764	-0.275159	6.6759	21.0305	8.01558e-05	0.0215891
ENSMUSG00000035355	Kcnh4	Kcnh4	380728	-0.43527	4.3566	20.9243	8.05324e-05	0.0215891
ENSMUSG00000020723	Cacng4	Cacng4	54377	-0.272021	5.98302	20.7813	8.41164e-05	0.0222532
ENSMUSG00000075602	Ly6a	Ly6a	110454	0.509931	3.56478	20.728	8.54977e-05	0.0222943
ENSMUSG00000028042	Zbtb7b	Zbtb7b	22724	0.486189	3.68088	20.6754	8.68845e-05	0.0222943
ENSMUSG00000055148	Klf2	Klf2	16598	0.897692	3.0891	23.4174	8.84582e-05	0.0222943
ENSMUSG00000022508	Bcl6	Bcl6	12053	0.410817	4.70963	20.6706	8.87072e-05	0.0222943
ENSMUSG00000092819	Gm23639	Gm23639	115489002	-1.30194	0.988825	20.5701	8.99265e-05	0.0223218
ENSMUSG00000042453	Reln	Reln	19699	-0.287495	7.6588	22.142	9.87478e-05	0.0242125
ENSMUSG00000021087	Rtn1	Rtn1	104001	-0.19251	9.12948	20.1235	0.000102965	0.0249423
ENSMUSG00000055302	Mrfap1	Mrfap1	67568	-0.209667	7.17661	19.8876	0.000110787	0.0264408
ENSMUSG00000106710	NA	ENSMUSG00000106710	NA	0.841695	1.92345	19.8187	0.000113218	0.0264408
ENSMUSG00000063354	Slc39a4	Slc39a4	72027	1.23199	0.748878	19.8151	0.000113646	0.0264408
ENSMUSG00000104462	NA	ENSMUSG00000104462	NA	1.00949	1.79827	19.7855	0.000114411	0.0264408
ENSMUSG00000034165	Ccnd3	Ccnd3	12445	0.407229	3.78409	19.6962	0.000117603	0.0266855
ENSMUSG00000064329	Scn1a	Scn1a	20265	0.233239	8.38575	20.0726	0.000118125	0.0266855
ENSMUSG00000042622	Maff	Maff	17133	1.58091	0.0377228	19.6802	0.000119492	0.0266892
ENSMUSG00000032482	Cspg5	Cspg5	29873	-0.236776	7.22281	19.6105	0.000120796	0.0266892
ENSMUSG00000024222	Fkbp5	Fkbp5	14229	0.43516	5.051	21.3643	0.000122437	0.0267578
ENSMUSG00000036241	Ube2r2	Ube2r2	67615	-0.21976	6.03699	19.5311	0.00012384	0.0267735
ENSMUSG00000110125	Gm33148	Gm33148	102635939	-1.40435	0.234866	19.4795	0.000127091	0.027184
ENSMUSG00000025938	Slco5a1	Slco5a1	240726	-0.475018	4.48785	20.3875	0.000128608	0.0272189
ENSMUSG00000002910	Arrdc2	Arrdc2	70807	1.26817	3.05697	27.1271	0.000133939	0.0280518
ENSMUSG00000059921	Unc5c	Unc5c	22253	0.294478	7.10309	20.9222	0.000135663	0.0281192
ENSMUSG00000052336	Cx3cr1	Cx3cr1	13051	-0.291505	5.55218	19.209	0.000137057	0.0281192
ENSMUSG00000001985	Grik3	Grik3	14807	-0.254352	6.49003	19.1272	0.000140649	0.0281892
ENSMUSG00000030342	Cd9	Cd9	12527	0.429022	4.18419	19.1168	0.000141115	0.0281892
ENSMUSG00000020889	Nr1d1	Nr1d1	217166	-0.3111	6.24545	20.0084	0.000141605	0.0281892
ENSMUSG00000004530	Coro1c	Coro1c	23790	-0.230229	6.24414	18.9534	0.000148623	0.0290569
ENSMUSG00000064363	ND4	ND4	17719	-0.154245	12.8686	18.9197	0.000150221	0.0290569
ENSMUSG00000029754	Dlx6	Dlx6	13396	-0.56913	4.47014	21.8664	0.00015133	0.0290569
ENSMUSG00000108867	NA	ENSMUSG00000108867	NA	-1.22804	0.679811	18.897	0.000151744	0.0290569
ENSMUSG00000054477	Kcnn2	Kcnn2	140492	0.377041	5.29011	19.7545	0.000154527	0.029074
ENSMUSG00000099784	Dalir	Dalir	104940697	-0.706636	2.02061	18.8276	0.000154726	0.029074
ENSMUSG00000023064	Sncg	Sncg	20618	0.703319	2.06882	18.7605	0.00015807	0.0294274
ENSMUSG00000028967	Errfi1	Errfi1	74155	0.419566	4.98937	19.9558	0.000165724	0.0305693
ENSMUSG00000095105	Edaradd	Edaradd	171211	1.1435	1.21529	18.4869	0.000172665	0.0313779
ENSMUSG00000099503	Gm28822	Gm28822	105243890	2.84764	-0.89689	18.0789	0.000173229	0.0313779
ENSMUSG00000048706	Lurap1l	Lurap1l	52829	0.592887	3.07006	18.426	0.000175929	0.0315011
ENSMUSG00000029816	Gpnmb	Gpnmb	93695	0.996803	1.61739	18.4077	0.000177043	0.0315011
ENSMUSG00000042606	Hirip3	Hirip3	233876	-0.392351	3.90869	18.3146	0.000182353	0.0321613
ENSMUSG00000109095	NA	ENSMUSG00000109095	NA	0.433556	4.19147	18.2543	0.000185937	0.0325082
ENSMUSG00000031066	Usp11	Usp11	236733	-0.221039	7.1069	18.2242	0.000187753	0.0325428
ENSMUSG00000034570	Inpp5j	Inpp5j	170835	0.296712	5.53464	18.1814	0.000190371	0.0327145
ENSMUSG00000021732	Fgf10	Fgf10	14165	0.531558	2.66263	18.0018	0.000201796	0.034384
ENSMUSG00000030134	Rasgef1a	Rasgef1a	70727	-0.31024	7.6376	20.7897	0.000209301	0.0349943
ENSMUSG00000028128	F3	F3	14066	0.336848	5.41127	18.2338	0.000211157	0.0349943
ENSMUSG00000106490	NA	ENSMUSG00000106490	NA	0.956646	2.52271	19.9117	0.000212082	0.0349943
ENSMUSG00000000823	Zfp512b	Zfp512b	269401	-0.261246	5.75776	17.8452	0.00021234	0.0349943
ENSMUSG00000022358	Fbxo32	Fbxo32	67731	-0.267581	5.70833	17.8084	0.0002149	0.0351283
ENSMUSG00000053007	Creb5	Creb5	231991	-0.329842	5.05562	17.7586	0.000218427	0.0354169
ENSMUSG00000032878	Ccdc85a	Ccdc85a	216613	0.257359	6.10488	17.6827	0.000223914	0.0358484
ENSMUSG00000032366	Tpm1	Tpm1	22003	-0.246288	6.90042	17.7433	0.000227215	0.0358484
ENSMUSG00000037820	Tgm2	Tgm2	21817	0.607299	3.06849	17.7363	0.000227742	0.0358484
ENSMUSG00000049800	Sertad2	Sertad2	58172	-0.240176	5.41625	17.5866	0.000231078	0.0358484
ENSMUSG00000004894	Hapln2	Hapln2	73940	0.328593	5.109	17.5817	0.000231452	0.0358484
ENSMUSG00000022307	Oxr1	Oxr1	170719	0.233609	7.83807	18.0091	0.000233162	0.0358484
ENSMUSG00000035275	Raver2	Raver2	242570	0.322443	4.81425	17.554	0.000233569	0.0358484
ENSMUSG00000043461	Sptssb	Sptssb	66183	0.979635	1.49255	17.5236	0.000236022	0.0359505
ENSMUSG00000104687	NA	ENSMUSG00000104687	NA	0.840981	2.14923	17.6132	0.000240157	0.0363052
ENSMUSG00000105843	NA	ENSMUSG00000105843	NA	0.865446	3.41951	21.6822	0.000244316	0.0366222
ENSMUSG00000037419	Endod1	Endod1	71946	0.2483	6.96191	17.6453	0.000247973	0.0366222
ENSMUSG00000071176	Arhgef10	Arhgef10	234094	0.219738	6.29638	17.34	0.000250612	0.0366222
ENSMUSG00000048279	Sacs	Sacs	50720	0.174651	8.33928	17.3396	0.000250644	0.0366222
ENSMUSG00000035847	Ids	Ids	15931	-0.165534	9.20252	17.331	0.000251361	0.0366222
ENSMUSG00000064341	ND1	ND1	17716	-0.168163	13.5293	17.2859	0.000255136	0.0367016
ENSMUSG00000035948	Acss3	Acss3	380660	0.618429	3.55778	18.7741	0.000255557	0.0367016
ENSMUSG00000032679	Cd59a	Cd59a	12509	0.601512	3.08066	17.2633	0.000261263	0.0370464
ENSMUSG00000038065	Mturn	Mturn	68235	0.400841	6.39308	21.3201	0.000261643	0.0370464
ENSMUSG00000105922	NA	ENSMUSG00000105922	NA	0.320377	4.79275	17.1592	0.000266056	0.0373701
ENSMUSG00000022577	Ly6h	Ly6h	23934	-0.29492	5.24462	17.1413	0.000267646	0.0373701
ENSMUSG00000042745	Id1	Id1	15901	0.564416	3.10749	17.1039	0.000270996	0.0375768
ENSMUSG00000026614	Slc30a10	Slc30a10	226781	-0.347782	4.45144	17.0467	0.000276184	0.0380339
ENSMUSG00000026634	Angel2	Angel2	52477	-0.242566	6.17113	16.9251	0.000287592	0.0389267
ENSMUSG00000102516	NA	ENSMUSG00000102516	NA	0.744748	2.20391	16.9167	0.000288437	0.0389267
ENSMUSG00000024335	Brd2	Brd2	14312	-0.192142	6.8463	16.9042	0.000289602	0.0389267
ENSMUSG00000039081	Zfp503	Zfp503	218820	-0.499314	3.37107	16.8959	0.000290411	0.0389267
ENSMUSG00000045071	E130308A19Rik	E130308A19Rik	230259	0.25648	5.22838	16.8658	0.000293334	0.0390581
ENSMUSG00000091764	Zfp964	Zfp964	636741	-0.405043	3.51376	16.8302	0.00029685	0.0392663
ENSMUSG00000041220	Elovl6	Elovl6	170439	0.217836	6.39187	16.7953	0.000300328	0.0394667
ENSMUSG00000028655	Mfsd2a	Mfsd2a	76574	0.567607	3.34111	16.8986	0.000302996	0.0395587
ENSMUSG00000039153	Runx2	Runx2	12393	0.630814	2.87107	16.7164	0.000308382	0.0398986
ENSMUSG00000024661	Fth1	Fth1	14319	0.196405	9.83985	16.9358	0.000309569	0.0398986
ENSMUSG00000029314	Gpat3	Gpat3	231510	-0.519094	3.04778	16.6441	0.000315944	0.0404609
ENSMUSG00000028863	Meaf6	Meaf6	70088	-0.214911	6.43752	16.5536	0.000325687	0.0414447
ENSMUSG00000044583	Tlr7	Tlr7	170743	0.65506	2.86801	16.5897	0.000332046	0.0417601
ENSMUSG00000033405	Nudt15	Nudt15	214254	-1.04288	0.936329	16.4974	0.000332319	0.0417601
ENSMUSG00000038393	Txnip	Txnip	56338	0.399067	5.27443	18.3057	0.000335652	0.0418869
ENSMUSG00000026915	Strbp	Strbp	20744	0.182067	8.81278	16.4479	0.000337495	0.0418869
ENSMUSG00000045763	Basp1	Basp1	70350	-0.200795	7.53465	16.3394	0.000350088	0.0427949
ENSMUSG00000022037	Clu	Clu	12759	0.163231	8.32546	16.3345	0.000350665	0.0427949
ENSMUSG00000032870	Smap2	Smap2	69780	-0.208268	7.06998	16.3271	0.000351552	0.0427949
ENSMUSG00000000805	Car4	Car4	12351	0.66278	2.49765	16.3125	0.000353325	0.0427949
ENSMUSG00000038069	Cdkn2aip	Cdkn2aip	70925	-0.327841	4.32317	16.294	0.00035551	0.0428018
ENSMUSG00000020297	Nsg2	Nsg2	18197	-0.178868	8.49186	16.2723	0.000358134	0.042861
ENSMUSG00000006205	Htra1	Htra1	56213	0.382063	6.35149	19.6472	0.000366264	0.0435746
ENSMUSG00000055026	Gabrg3	Gabrg3	14407	-0.313337	7.07218	18.6648	0.000370933	0.0438705
ENSMUSG00000028164	Manba	Manba	110173	0.361917	3.92414	16.1264	0.000376309	0.0439034
ENSMUSG00000102498	NA	ENSMUSG00000102498	NA	0.522309	4.25635	17.8723	0.000378298	0.0439034
ENSMUSG00000091476	Catspere2	Catspere2	545391	-0.324855	5.18712	16.25	0.000378621	0.0439034
ENSMUSG00000020178	Adora2a	Adora2a	11540	-0.355278	5.68729	17.6669	0.000381947	0.0439034
ENSMUSG00000033342	Plppr5	Plppr5	75769	-0.257146	6.06298	16.0813	0.000382129	0.0439034
ENSMUSG00000025558	Dock9	Dock9	105445	0.262338	7.94559	17.7438	0.000392258	0.044811
ENSMUSG00000051065	Mb21d2	Mb21d2	239796	0.337591	4.59138	15.9522	0.000399325	0.0452158
ENSMUSG00000109529	NA	ENSMUSG00000109529	NA	0.331957	4.84548	15.945	0.000400299	0.0452158
ENSMUSG00000026473	Glul	Glul	14645	0.15281	10.2213	15.8238	0.000417237	0.0468657
ENSMUSG00000062184	Hs6st2	Hs6st2	50786	-0.237289	6.63386	15.8052	0.000425485	0.0471227
ENSMUSG00000027540	Ptpn1	Ptpn1	19246	0.280682	5.0113	15.7056	0.000434515	0.0471227
ENSMUSG00000045005	Fzd5	Fzd5	14367	-0.56916	3.06122	15.6876	0.000437224	0.0471227
ENSMUSG00000038718	Pbx3	Pbx3	18516	-0.316546	6.12134	17.0263	0.000443193	0.0471227
ENSMUSG00000092260	Zfp963	Zfp963	620419	-0.653239	2.28056	15.6288	0.000446181	0.0471227
ENSMUSG00000043668	Tox3	Tox3	244579	0.404459	3.68596	15.624	0.000446891	0.0471227
ENSMUSG00000037235	Mxd4	Mxd4	17122	0.219318	5.75958	15.6226	0.000447087	0.0471227
ENSMUSG00000106220	NA	ENSMUSG00000106220	NA	0.911104	1.69954	15.9978	0.000449004	0.0471227
ENSMUSG00000032564	Cpne4	Cpne4	74020	0.351864	5.80555	17.3603	0.000451434	0.0471227
ENSMUSG00000078202	Nrarp	Nrarp	67122	-0.328569	4.09863	15.5876	0.000452516	0.0471227
ENSMUSG00000090125	Pou3f1	Pou3f1	18991	-0.377747	4.39148	15.576	0.000454338	0.0471227
ENSMUSG00000045349	Sh2d5	Sh2d5	230863	-0.312899	5.69899	16.2202	0.000455073	0.0471227
ENSMUSG00000028412	Slc44a1	Slc44a1	100434	0.201145	6.81941	15.5699	0.000455287	0.0471227
ENSMUSG00000064373	Selenop	Selenop	20363	0.218085	8.49472	16.206	0.00045556	0.0471227
ENSMUSG00000034818	Celf5	Celf5	319586	-0.290466	7.99458	18.1767	0.000455847	0.0471227
ENSMUSG00000054619	Tmt1a	Tmt1a	70152	0.321412	4.34282	15.5473	0.00045885	0.0471227
ENSMUSG00000048332	Lhfpl6	Lhfpl6	108927	0.452607	3.93386	15.794	0.000459368	0.0471227
ENSMUSG00000050549	Fam241a	Fam241a	70617	-0.614713	2.9044	15.4861	0.00047423	0.0481409
ENSMUSG00000118462	Saxo3	Saxo3	100040019	1.74995	-0.311826	15.4646	0.000474325	0.0481409
ENSMUSG00000045903	Npas4	Npas4	225872	-0.84483	3.64794	19.6343	0.000476476	0.0481409
ENSMUSG00000026393	Nek7	Nek7	59125	0.250531	6.41743	15.6095	0.000480223	0.0481452
ENSMUSG00000112948	NA	ENSMUSG00000112948	NA	0.522611	3.02035	15.4091	0.000481309	0.0481452
ENSMUSG00000066406	Akap13	Akap13	75547	0.228592	6.14846	15.3933	0.00048393	0.0481678
ENSMUSG00000041986	Elmod1	Elmod1	270162	-0.279105	8.47752	17.9475	0.000491153	0.0486459
ENSMUSG00000059824	Dbp	Dbp	13170	-0.334351	5.80618	16.6707	0.000505895	0.0498604
ENSMUSG00000029328	Hnrnpdl	Hnrnpdl	50926	-0.183548	7.25311	15.2442	0.000509614	0.0499819
ENSMUSG00000001768	Rin2	Rin2	74030	0.280152	5.42706	15.1756	0.000521922	0.0508542
ENSMUSG00000065637	Gm26397	Gm26397	115487043	-0.747116	4.68575	20.9625	0.000523711	0.0508542
ENSMUSG00000115471	NA	ENSMUSG00000115471	NA	0.22953	5.94376	15.1528	0.000526096	0.0508542
ENSMUSG00000029712	Actl6b	Actl6b	83766	-0.293382	5.11894	15.1009	0.000535705	0.0515353
ENSMUSG00000004360	9330159F19Rik	9330159F19Rik	212448	0.224825	6.98705	15.1404	0.000543163	0.0518142
ENSMUSG00000022146	Osmr	Osmr	18414	0.898853	3.65606	20.2041	0.000543758	0.0518142
ENSMUSG00000020734	Grin2c	Grin2c	14813	0.332236	4.41792	15.04	0.00054722	0.0518981
ENSMUSG00000048826	Dact2	Dact2	240025	-0.407486	3.85302	15.0056	0.000553833	0.0521279
ENSMUSG00000040147	Maob	Maob	109731	0.330945	4.84225	15.0095	0.000554827	0.0521279
ENSMUSG00000031302	Nlgn3	Nlgn3	245537	-0.23169	6.24746	14.9744	0.000559908	0.0523605
ENSMUSG00000041096	Tspyl2	Tspyl2	52808	-0.1909	6.68409	14.8971	0.000575291	0.053547
ENSMUSG00000024268	Celf4	Celf4	108013	-0.19001	8.57844	14.8929	0.000577922	0.053547
ENSMUSG00000056596	Trnp1	Trnp1	69539	0.238114	5.73307	14.8262	0.000589785	0.0543955
ENSMUSG00000041607	Mbp	Mbp	17196	0.181646	11.1347	15.1258	0.000594295	0.0545612
ENSMUSG00000102252	Snrpn	Snrpn	20646	-0.182025	6.96291	14.7789	0.000599676	0.054805
ENSMUSG00000028278	Rragd	Rragd	52187	-0.242183	7.8432	15.898	0.000605569	0.0550931
ENSMUSG00000048644	Ctxn1	Ctxn1	330695	-0.394171	6.98493	18.9148	0.000623304	0.0558466
ENSMUSG00000001089	Luzp1	Luzp1	269593	0.305419	6.75468	16.6693	0.000623674	0.0558466
ENSMUSG00000074305	Peak1	Peak1	244895	0.202376	6.87871	14.6664	0.000623918	0.0558466
ENSMUSG00000037771	Slc32a1	Slc32a1	22348	-0.302323	6.65458	16.4504	0.000626601	0.0558466
ENSMUSG00000087301	NA	ENSMUSG00000087301	NA	0.577611	2.35203	14.6494	0.00062774	0.0558466
ENSMUSG00000005267	Zfp287	Zfp287	170740	-0.276632	4.97263	14.5848	0.000642169	0.0566809
ENSMUSG00000031918	Mtmr2	Mtmr2	77116	0.252424	6.61451	15.113	0.000642755	0.0566809
ENSMUSG00000021877	Arf4	Arf4	11843	-0.194311	6.54673	14.5235	0.000656243	0.0576176
ENSMUSG00000090138	NA	ENSMUSG00000090138	NA	2.1025	-0.817124	14.3958	0.000670113	0.0584765
ENSMUSG00000030494	Rhpn2	Rhpn2	52428	0.432219	3.33498	14.4375	0.000676573	0.0584765
ENSMUSG00000060780	Lrrtm1	Lrrtm1	74342	0.419337	5.19935	16.5845	0.000677696	0.0584765
ENSMUSG00000033107	Rnf125	Rnf125	67664	1.05807	1.1641	14.4326	0.000678185	0.0584765
ENSMUSG00000112928	NA	ENSMUSG00000112928	NA	1.27297	0.171371	14.4404	0.000680568	0.0584765
ENSMUSG00000026163	Sphkap	Sphkap	77629	0.254609	7.25881	15.5501	0.000689388	0.0585332
ENSMUSG00000006476	Nsmf	Nsmf	56876	0.438962	7.08737	19.552	0.000689727	0.0585332
ENSMUSG00000038059	Smim3	Smim3	106878	0.529573	2.67166	14.3825	0.000689961	0.0585332
ENSMUSG00000029580	Actb	Actb	11461	-0.164698	10.4448	14.3519	0.000697455	0.0589118
ENSMUSG00000060093	H4c1	H4c1	326619	0.719306	2.11515	14.3334	0.000702167	0.0589118
ENSMUSG00000005198	Polr2a	Polr2a	20020	-0.196071	6.79156	14.3288	0.000703214	0.0589118
ENSMUSG00000040459	Arglu1	Arglu1	234023	-0.181248	7.61591	14.3116	0.00070753	0.0589442
ENSMUSG00000055409	Nell1	Nell1	338352	0.359217	5.57393	15.9923	0.000713631	0.0589442
ENSMUSG00000037355	Uvssa	Uvssa	71101	-0.29011	5.17511	14.2853	0.000714201	0.0589442
ENSMUSG00000050022	Amz1	Amz1	231842	-0.376128	3.66105	14.2809	0.000715328	0.0589442
ENSMUSG00000001065	Zfp276	Zfp276	57247	0.375906	3.97139	14.2141	0.000732594	0.0594829
ENSMUSG00000014773	Dll1	Dll1	13388	-0.52098	2.54005	14.1977	0.000736937	0.0594829
ENSMUSG00000105530	NA	ENSMUSG00000105530	NA	0.258809	5.17845	14.1847	0.000740304	0.0594829
ENSMUSG00000003032	Klf4	Klf4	16600	0.729286	2.5717	14.6565	0.000741507	0.0594829
ENSMUSG00000113073	NA	ENSMUSG00000113073	NA	0.341506	4.13703	14.1705	0.000744087	0.0594829
ENSMUSG00000035834	Polr3g	Polr3g	67486	-0.506625	2.91649	14.1507	0.000749395	0.0594829
ENSMUSG00000034317	Trim59	Trim59	66949	-0.397949	5.62928	16.6236	0.000751258	0.0594829
ENSMUSG00000061859	Patj	Patj	12695	0.406456	5.23508	16.2072	0.000752872	0.0594829
ENSMUSG00000006932	Ctnnb1	Ctnnb1	12387	0.143782	8.28123	14.1365	0.000753186	0.0594829
ENSMUSG00000039835	Nhsl1	Nhsl1	215819	0.282675	5.43187	14.1886	0.000754742	0.0594829
ENSMUSG00000051855	Mest	Mest	17294	-0.26158	6.78613	15.1018	0.000757708	0.0594829
ENSMUSG00000034544	Rsrc1	Rsrc1	66880	0.235869	5.80207	14.1178	0.000758241	0.0594829
ENSMUSG00000064844	Gm26202	Gm26202	115488998	-1.43153	0.0500034	14.1326	0.000760325	0.0594829
ENSMUSG00000029755	Dlx5	Dlx5	13395	-0.560529	3.95051	15.7419	0.000767121	0.0597819
ENSMUSG00000030268	Bcat1	Bcat1	12035	0.193601	6.61305	14.0644	0.000772878	0.059998
ENSMUSG00000114310	NA	ENSMUSG00000114310	NA	0.367971	3.96097	14.0262	0.00078355	0.0605925
ENSMUSG00000020653	Klf11	Klf11	194655	-0.442009	3.44911	14.0145	0.000786841	0.0606139
ENSMUSG00000002459	Rgs20	Rgs20	58175	-0.303883	5.0853	13.9939	0.000792694	0.0608317
ENSMUSG00000022096	Hr	Hr	15460	0.363305	4.02804	13.9597	0.000802503	0.0611661
ENSMUSG00000034853	Acot11	Acot11	329910	0.288678	5.11837	13.9574	0.000803135	0.0611661
ENSMUSG00000008200	Fnbp4	Fnbp4	55935	-0.201134	6.17556	13.9349	0.000809683	0.061432
ENSMUSG00000035284	Vps13c	Vps13c	320528	0.172836	8.12274	13.9142	0.000815722	0.0615478
ENSMUSG00000006373	Pgrmc1	Pgrmc1	53328	-0.16532	7.68585	13.9087	0.000817332	0.0615478
ENSMUSG00000070639	Lrrc8b	Lrrc8b	433926	-0.207802	7.05546	13.8796	0.000825945	0.0618358
ENSMUSG00000069114	Zbtb10	Zbtb10	229055	-0.23667	5.02267	13.8751	0.000827306	0.0618358
ENSMUSG00000046607	Hrk	Hrk	12123	-0.341922	4.84852	13.9947	0.000847444	0.0631063
ENSMUSG00000023391	Dlx2	Dlx2	13392	-0.592727	2.80338	13.7969	0.000851011	0.0631381
ENSMUSG00000001517	Foxm1	Foxm1	14235	-0.989668	0.438877	13.7678	0.000862143	0.0636666
ENSMUSG00000030335	Mrpl51	Mrpl51	66493	0.257841	4.7354	13.7533	0.000864467	0.0636666
ENSMUSG00000022321	Cdh10	Cdh10	320873	0.19276	6.446	13.7329	0.000870876	0.0638627
ENSMUSG00000103348	NA	ENSMUSG00000103348	NA	0.937168	1.28457	13.726	0.000873482	0.0638627
ENSMUSG00000044786	Zfp36	Zfp36	22695	0.697308	2.81781	14.6693	0.000881166	0.0640592
ENSMUSG00000039108	Lsm14b	Lsm14b	241846	-0.221511	5.83872	13.6895	0.000884665	0.0640592
ENSMUSG00000029050	Ski	Ski	20481	-0.21839	7.23823	13.9601	0.000885728	0.0640592
ENSMUSG00000116867	NA	ENSMUSG00000116867	NA	0.96818	1.66017	13.8376	0.000889131	0.0640748
ENSMUSG00000034055	Phka1	Phka1	18679	0.243909	5.71052	13.657	0.000895153	0.0642784
ENSMUSG00000067567	Hdac8	Hdac8	70315	0.288743	4.22356	13.6456	0.000898846	0.0643138
ENSMUSG00000024059	Clip4	Clip4	78785	-0.258012	6.96504	14.6938	0.000910463	0.0645029
ENSMUSG00000015112	Slc25a13	Slc25a13	50799	0.423849	3.79538	13.6179	0.000911761	0.0645029
ENSMUSG00000050953	Gja1	Gja1	14609	0.190858	7.42191	13.6018	0.000913254	0.0645029
ENSMUSG00000034867	Ankrd27	Ankrd27	245886	0.340759	4.36133	13.5986	0.000914321	0.0645029
ENSMUSG00000042851	Zc3h6	Zc3h6	78751	-0.257985	5.5919	13.5673	0.000924745	0.0647702
ENSMUSG00000026158	Ogfrl1	Ogfrl1	70155	0.253629	7.61982	15.0058	0.000926299	0.0647702
ENSMUSG00000056459	Zbtb25	Zbtb25	109929	-0.303533	4.55985	13.5544	0.000929099	0.0647702
ENSMUSG00000024232	Bambi	Bambi	68010	0.621427	1.75274	13.5444	0.000932682	0.0647702
ENSMUSG00000072769	NA	ENSMUSG00000072769	NA	-0.274384	6.55674	14.6619	0.000934216	0.0647702
ENSMUSG00000025738	Fbxl16	Fbxl16	214931	-0.265239	8.71823	15.7941	0.000945954	0.0652836
ENSMUSG00000045337	Defb11	Defb11	246081	1.92766	-0.774207	13.4301	0.000948116	0.0652836
ENSMUSG00000049091	Sephs2	Sephs2	20768	-0.287312	4.36132	13.484	0.00095321	0.0654104
ENSMUSG00000028790	Khdrbs1	Khdrbs1	20218	-0.166648	6.9226	13.46	0.000961557	0.0657587
ENSMUSG00000062960	Kdr	Kdr	16542	-0.342857	4.05498	13.4484	0.000965644	0.0658144
ENSMUSG00000010066	Cacna2d2	Cacna2d2	56808	-0.255497	7.13871	14.622	0.000974379	0.0661854
ENSMUSG00000035936	Aldh5a1	Aldh5a1	214579	-0.170135	7.23873	13.3859	0.000987915	0.0668069
ENSMUSG00000028645	Slc2a1	Slc2a1	20525	0.362508	6.42205	16.2945	0.000990175	0.0668069
ENSMUSG00000027805	Pfn2	Pfn2	18645	-0.14198	8.44202	13.3583	0.000997919	0.0671042
ENSMUSG00000065118	Gm23297	Gm23297	115486827	-1.21266	0.555274	13.3429	0.00100651	0.0674564
ENSMUSG00000107905	NA	ENSMUSG00000107905	NA	-0.240023	5.23594	13.3233	0.00101077	0.067517
ENSMUSG00000047909	Ankrd16	Ankrd16	320816	-0.288408	5.06691	13.2966	0.00102069	0.0677908
ENSMUSG00000038349	Plcl1	Plcl1	227120	0.199915	6.69614	13.2942	0.00102162	0.0677908
ENSMUSG00000045094	Arhgef37	Arhgef37	328967	0.698755	1.88234	13.2486	0.00103898	0.0678266
ENSMUSG00000023274	Cd4	Cd4	12504	-0.472434	4.56476	14.9747	0.00104606	0.0678266
ENSMUSG00000099583	H3c4	H3c4	319149	0.905458	1.17726	13.228	0.0010473	0.0678266
ENSMUSG00000021699	Pde4d	Pde4d	238871	0.175668	6.63439	13.2251	0.00104782	0.0678266
ENSMUSG00000044522	A730020M07Rik	A730020M07Rik	100503044	1.19885	0.377737	13.2302	0.00104918	0.0678266
ENSMUSG00000018906	P4ha2	P4ha2	18452	0.442367	3.33295	13.2213	0.00104929	0.0678266
ENSMUSG00000021025	Nfkbia	Nfkbia	18035	0.535192	4.24188	15.2993	0.00104932	0.0678266
ENSMUSG00000112106	NA	ENSMUSG00000112106	NA	0.408964	3.19729	13.2175	0.00105073	0.0678266
ENSMUSG00000030329	Pianp	Pianp	319352	-0.221271	6.5645	13.2329	0.00105567	0.0678266
ENSMUSG00000046768	Rhoj	Rhoj	80837	0.516506	2.90923	13.2042	0.00105589	0.0678266
ENSMUSG00000038894	Irs2	Irs2	384783	0.194669	6.67159	13.1497	0.00107721	0.0687683
ENSMUSG00000104535	NA	ENSMUSG00000104535	NA	-2.48762	-0.94432	12.9101	0.00107739	0.0687683
ENSMUSG00000063626	Unc5d	Unc5d	210801	-0.243273	6.34793	13.3923	0.00111692	0.0710656
ENSMUSG00000037568	Vash2	Vash2	226841	0.552707	2.5595	13.0333	0.00112442	0.0713173
ENSMUSG00000029822	Osbpl3	Osbpl3	71720	0.29465	5.52452	13.4497	0.00114219	0.0719552
ENSMUSG00000024558	Mapk4	Mapk4	225724	-0.1594	6.78477	12.9871	0.00114369	0.0719552
ENSMUSG00000027955	Gask1b	Gask1b	68659	-0.437366	3.12274	12.9836	0.00114521	0.0719552
ENSMUSG00000027335	Adra1d	Adra1d	11550	1.23725	0.959105	13.5976	0.00114967	0.0720099
ENSMUSG00000007891	Ctsd	Ctsd	13033	0.254503	5.98033	13.2113	0.00116084	0.0724841
ENSMUSG00000005338	Cadm3	Cadm3	94332	-0.155296	8.00664	12.9351	0.00116586	0.0725723
ENSMUSG00000118094	NA	ENSMUSG00000118094	NA	-1.24583	0.235596	12.9346	0.00117103	0.072669
ENSMUSG00000038630	Zkscan16	Zkscan16	100041581	-0.208541	6.6197	12.8976	0.00118215	0.0731335
ENSMUSG00000052504	Epha3	Epha3	13837	0.361076	4.11894	12.8809	0.00118951	0.0733628
ENSMUSG00000024095	Hnrnpll	Hnrnpll	72692	-0.204793	6.75466	12.8601	0.00119871	0.0736909
ENSMUSG00000046982	Tshz1	Tshz1	110796	-0.267109	5.62485	12.9653	0.00120216	0.0736909
ENSMUSG00000028969	Cdk5	Cdk5	12568	0.236269	5.39039	12.8156	0.00121864	0.0737433
ENSMUSG00000021282	Eif5	Eif5	217869	-0.170202	7.8671	12.8146	0.00121909	0.0737433
ENSMUSG00000060862	Zbtb40	Zbtb40	230848	0.434653	3.54897	12.8132	0.00121973	0.0737433
ENSMUSG00000024867	Pip5k1b	Pip5k1b	18719	0.283708	4.73115	12.8126	0.00122	0.0737433
ENSMUSG00000025813	Homer2	Homer2	26557	0.247812	6.27877	13.2084	0.00122353	0.0737433
ENSMUSG00000093686	Gm4705	Gm4705	100043876	-0.986506	0.688819	12.7989	0.00122833	0.0737433
ENSMUSG00000117313	NA	ENSMUSG00000117313	NA	1.00582	1.36846	13.149	0.00122869	0.0737433
ENSMUSG00000037940	Inpp4b	Inpp4b	234515	0.290628	5.95835	13.7697	0.00125064	0.0748375
ENSMUSG00000024235	Map3k8	Map3k8	26410	0.706675	1.66578	12.7326	0.00125703	0.0749968
ENSMUSG00000044117	Bmerb1	Bmerb1	67254	0.16492	6.7515	12.6609	0.00129079	0.0763563
ENSMUSG00000038400	Pmepa1	Pmepa1	65112	-0.287826	5.28716	12.8009	0.00129079	0.0763563
ENSMUSG00000100967	NA	ENSMUSG00000100967	NA	-0.376906	3.39472	12.6564	0.00129295	0.0763563
ENSMUSG00000050148	Ubqln2	Ubqln2	54609	-0.181805	7.7225	12.642	0.00129993	0.0763563
ENSMUSG00000040111	Gramd1b	Gramd1b	235283	0.177597	7.69233	12.6383	0.0013017	0.0763563
ENSMUSG00000030779	Rbbp6	Rbbp6	19647	-0.15862	7.56876	12.6364	0.00130261	0.0763563
ENSMUSG00000068154	Insm1	Insm1	53626	-0.559312	2.56692	12.6156	0.00131282	0.0767311
ENSMUSG00000071793	NA	ENSMUSG00000071793	NA	0.442835	2.69744	12.6058	0.00131763	0.0767894
ENSMUSG00000066687	Zbtb16	Zbtb16	235320	1.03306	5.06639	17.9834	0.00132999	0.0772858
ENSMUSG00000049630	C1ql3	C1ql3	227580	0.420447	4.19208	13.1112	0.00133876	0.0775708
ENSMUSG00000048895	Cdk5r1	Cdk5r1	12569	-0.14959	7.52424	12.5362	0.00135229	0.0780303
ENSMUSG00000011382	Dhdh	Dhdh	71755	-0.317709	4.28674	12.5319	0.00135445	0.0780303
ENSMUSG00000106408	NA	ENSMUSG00000106408	NA	0.271942	4.92742	12.5213	0.00135984	0.0781168
ENSMUSG00000022462	Slc38a2	Slc38a2	67760	0.253954	7.58716	13.9763	0.00136457	0.0781652
ENSMUSG00000042064	Myo3b	Myo3b	329421	-0.449183	3.09623	12.4818	0.00138012	0.0786288
ENSMUSG00000019966	Kitl	Kitl	17311	0.441548	6.1409	16.1513	0.00138048	0.0786288
ENSMUSG00000016386	Mpped2	Mpped2	77015	-0.389524	5.57086	14.5823	0.00139837	0.0794228
ENSMUSG00000046079	Lrrc8d	Lrrc8d	231549	-0.20833	6.01235	12.4224	0.00141118	0.0797461
ENSMUSG00000027674	Pex5l	Pex5l	58869	0.229681	7.58743	13.333	0.0014175	0.0797461
ENSMUSG00000042302	Ehbp1	Ehbp1	216565	0.170026	6.55248	12.409	0.00141825	0.0797461
ENSMUSG00000097971	NA	ENSMUSG00000097971	NA	0.612575	10.2375	17.6674	0.00141993	0.0797461
ENSMUSG00000028656	Cap1	Cap1	12331	-0.231143	7.71085	13.3779	0.00144302	0.0805774
ENSMUSG00000020482	Ccdc117	Ccdc117	104479	0.365767	3.87473	12.3597	0.00144479	0.0805774
ENSMUSG00000063160	Numbl	Numbl	18223	-0.226758	5.48377	12.356	0.00144675	0.0805774
ENSMUSG00000004151	Etv1	Etv1	14009	0.249123	6.51608	13.0148	0.00146743	0.0811691
ENSMUSG00000040620	Dhx33	Dhx33	216877	0.199249	5.59657	12.3104	0.00147179	0.0811691
ENSMUSG00000022300	Dcaf13	Dcaf13	223499	-0.232821	5.81773	12.297	0.00147927	0.0811691
ENSMUSG00000077704	Snord89	Snord89	100217461	-1.4818	0.596544	13.4169	0.00147988	0.0811691
ENSMUSG00000055639	Dach1	Dach1	13134	-0.290625	6.11579	13.4104	0.00148138	0.0811691
ENSMUSG00000103793	Pcdhga6	Pcdhga6	93714	-0.243301	5.05974	12.2928	0.0014816	0.0811691
ENSMUSG00000072694	1500011B03Rik	1500011B03Rik	66236	-0.184581	6.02335	12.2773	0.00149024	0.0814203
ENSMUSG00000056313	Tcim	Tcim	69068	1.09657	0.890769	12.3863	0.00152327	0.0826985
ENSMUSG00000007476	Lrrc8a	Lrrc8a	241296	0.334909	4.64021	12.4094	0.00152487	0.0826985
ENSMUSG00000004328	Hif3a	Hif3a	53417	0.840169	4.28373	16.8029	0.00152597	0.0826985
ENSMUSG00000026490	Cdc42bpa	Cdc42bpa	226751	0.139744	9.28918	12.1747	0.00154907	0.0835727
ENSMUSG00000059336	Slc14a1	Slc14a1	108052	0.346722	4.04679	12.1724	0.00155041	0.0835727
ENSMUSG00000022018	Rgcc	Rgcc	66214	0.455271	2.78773	12.1362	0.00157181	0.0842567
ENSMUSG00000081771	Gm15381	Gm15381	100417384	-0.574581	2.69073	12.1288	0.00157622	0.0842567
ENSMUSG00000028639	Ybx1	Ybx1	22608	-0.189109	6.51812	12.1207	0.001581	0.0842567
ENSMUSG00000034936	Arl4d	Arl4d	80981	0.557522	3.40428	12.947	0.0015847	0.0842567
ENSMUSG00000086119	NA	ENSMUSG00000086119	NA	-0.317509	4.30852	12.1118	0.00158638	0.0842567
ENSMUSG00000055421	Pcdh9	Pcdh9	211712	0.158719	8.40083	12.1086	0.00158825	0.0842567
ENSMUSG00000022136	Dnajc3	Dnajc3	100037258	0.208365	6.40348	12.0913	0.00159871	0.0845887
ENSMUSG00000102831	NA	ENSMUSG00000102831	NA	0.385554	3.71995	12.0745	0.00160893	0.0846871
ENSMUSG00000015714	Cers2	Cers2	76893	0.215203	5.89477	12.0744	0.001609	0.0846871
ENSMUSG00000046442	Ppm1e	Ppm1e	320472	0.192306	7.58137	12.1726	0.00162714	0.0853185
ENSMUSG00000105700	NA	ENSMUSG00000105700	NA	0.284756	5.26427	12.2436	0.00162948	0.0853185
ENSMUSG00000102698	NA	ENSMUSG00000102698	NA	0.533516	2.55913	12.0129	0.00164701	0.0860125
ENSMUSG00000070304	Scn2b	Scn2b	72821	-0.151754	8.23401	11.988	0.00166258	0.0864408
ENSMUSG00000021939	Ctsb	Ctsb	13030	0.151193	8.08827	11.9752	0.00167072	0.0864408
ENSMUSG00000026696	Vamp4	Vamp4	53330	-0.177931	6.82881	11.9711	0.0016733	0.0864408
ENSMUSG00000022094	Slc39a14	Slc39a14	213053	0.221807	5.20289	11.967	0.00167592	0.0864408
ENSMUSG00000030930	Chst15	Chst15	77590	-0.32329	6.10324	13.6476	0.00168049	0.0864408
ENSMUSG00000037111	Setd7	Setd7	73251	0.182562	7.66539	11.9583	0.00168528	0.0864408
ENSMUSG00000025470	Zfp511	Zfp511	69752	-0.484748	2.80533	11.9524	0.00168531	0.0864408
ENSMUSG00000064338	NA	ENSMUSG00000064338	NA	-1.96219	2.19178	16.6427	0.00169251	0.0865892
ENSMUSG00000105562	NA	ENSMUSG00000105562	NA	1.36035	-0.178238	11.951	0.00169934	0.0867179
ENSMUSG00000027966	Col11a1	Col11a1	12814	-0.329257	4.42758	11.9122	0.00171122	0.0871034
ENSMUSG00000111340	NA	ENSMUSG00000111340	NA	0.731702	1.57678	11.8841	0.00172999	0.0878361
ENSMUSG00000025278	Flnb	Flnb	286940	0.168213	6.96221	11.8563	0.00174802	0.0885279
ENSMUSG00000023067	Cdkn1a	Cdkn1a	12575	0.842529	2.95128	14.0856	0.00175497	0.0886571
ENSMUSG00000032332	Col12a1	Col12a1	12816	0.414152	4.01053	12.151	0.00180104	0.0905487
ENSMUSG00000020823	Sec14l1	Sec14l1	74136	-0.201394	7.23209	11.9537	0.00180143	0.0905487
ENSMUSG00000024968	Rcor2	Rcor2	104383	-0.759567	1.54617	11.7446	0.00182467	0.0914881
ENSMUSG00000036896	C1qc	C1qc	12262	0.281941	4.60222	11.7215	0.0018404	0.0918246
ENSMUSG00000054752	Fsd1l	Fsd1l	319636	0.172187	6.65951	11.7214	0.00184051	0.0918246
ENSMUSG00000044317	Gpr4	Gpr4	319197	0.693032	2.38301	12.07	0.00185386	0.0920683
ENSMUSG00000061887	Ssbp3	Ssbp3	72475	-0.160156	6.91793	11.6976	0.00185734	0.0920683
ENSMUSG00000031483	Erlin2	Erlin2	244373	0.206345	6.06963	11.6951	0.00185913	0.0920683
ENSMUSG00000030747	Dgat2	Dgat2	67800	-0.346999	5.55054	13.1123	0.00187389	0.0925319
ENSMUSG00000043629	1700019D03Rik	1700019D03Rik	67080	0.377867	4.00132	11.7112	0.0018777	0.0925319
ENSMUSG00000024899	Papss2	Papss2	23972	-0.313916	4.39911	11.6557	0.00188745	0.0925768
ENSMUSG00000062380	Tubb3	Tubb3	22152	0.18664	6.75356	11.6552	0.00188782	0.0925768
ENSMUSG00000038388	Pals2	Pals2	56524	0.180318	6.65697	11.645	0.00189519	0.0926264
ENSMUSG00000088252	Snord13	Snord13	100217422	-1.20918	1.32685	12.8974	0.00189804	0.0926264
ENSMUSG00000021327	Zkscan3	Zkscan3	72739	0.203738	6.11698	11.621	0.00191276	0.0930733
ENSMUSG00000102234	NA	ENSMUSG00000102234	NA	0.4351	3.07695	11.6068	0.00192324	0.0930733
ENSMUSG00000113810	NA	ENSMUSG00000113810	NA	0.65883	1.82932	11.601	0.00192776	0.0930733
ENSMUSG00000026824	Kcnj3	Kcnj3	16519	0.413028	6.43744	14.8914	0.00193328	0.0930733
ENSMUSG00000099954	NA	ENSMUSG00000099954	NA	0.904205	0.849377	11.5913	0.00193614	0.0930733
ENSMUSG00000002831	Plin4	Plin4	57435	1.59106	4.32204	16.1788	0.00193923	0.0930733
ENSMUSG00000022525	Plaat1	Plaat1	27281	-0.263566	5.02364	11.5847	0.00193961	0.0930733
ENSMUSG00000026434	Nucks1	Nucks1	98415	-0.145547	8.78712	11.549	0.00196642	0.0940301
ENSMUSG00000112254	NA	ENSMUSG00000112254	NA	0.437223	2.96498	11.5457	0.0019689	0.0940301
ENSMUSG00000041842	Fhdc1	Fhdc1	229474	0.487814	3.20016	11.6151	0.00198327	0.0944922
ENSMUSG00000097601	NA	ENSMUSG00000097601	NA	-0.454001	2.69685	11.5124	0.00199441	0.0945144
ENSMUSG00000042010	Acacb	Acacb	100705	0.41021	3.59558	11.5096	0.00199647	0.0945144
ENSMUSG00000027784	Ppm1l	Ppm1l	242083	0.179711	7.20977	11.4999	0.0020039	0.0945144
ENSMUSG00000018965	Ywhah	Ywhah	22629	0.161044	7.45356	11.4991	0.00200454	0.0945144
ENSMUSG00000070822	Zscan18	Zscan18	232875	-0.292239	4.19346	11.4956	0.00200724	0.0945144
ENSMUSG00000019890	Nts	Nts	67405	-0.575645	4.10855	13.6187	0.00201386	0.0946046
ENSMUSG00000070880	Gad1	Gad1	14415	-0.187446	9.02749	11.9748	0.0020551	0.0962708
ENSMUSG00000044674	Fzd1	Fzd1	14362	0.455492	3.45695	11.5711	0.00205984	0.0962708
ENSMUSG00000028549	Itgb3bp	Itgb3bp	67733	-0.411747	3.10835	11.4238	0.0020637	0.0962708
ENSMUSG00000031323	Dmrtc1a	Dmrtc1a	70887	-0.558992	2.16299	11.4118	0.00207337	0.0964981
ENSMUSG00000002341	Ncan	Ncan	13004	-0.257414	7.18874	12.6857	0.00211208	0.0980729
ENSMUSG00000026584	Scyl3	Scyl3	240880	-0.250407	5.26973	11.3512	0.00212239	0.0981109
ENSMUSG00000038546	Ranbp9	Ranbp9	56705	0.162376	6.58193	11.3508	0.00212266	0.0981109
ENSMUSG00000065499	Mir384	Mir384	723861	0.690524	1.52605	11.3323	0.00213846	0.0984313
ENSMUSG00000039911	Spsb1	Spsb1	74646	0.418187	4.00126	11.787	0.00213938	0.0984313
ENSMUSG00000020321	Mdh1	Mdh1	17449	0.150896	8.48656	11.2927	0.00217099	0.0996572
ENSMUSG00000020432	Tcn2	Tcn2	21452	0.337644	4.3037	11.2997	0.00218289	0.0999753
ENSMUSG00000022055	Nefl	Nefl	18039	0.148317	8.04984	11.2686	0.00219138	0.0999998
ENSMUSG00000003934	Efnb3	Efnb3	13643	-0.201173	6.87743	11.3722	0.00219729	0.0999998
ENSMUSG00000032038	St3gal4	St3gal4	20443	0.286537	4.61968	11.2605	0.00219835	0.0999998
ENSMUSG00000030110	Ret	Ret	19713	0.355466	4.05316	11.2865	0.00220839	0.100151
ENSMUSG00000035615	Frmpd1	Frmpd1	666060	0.374151	3.7941	11.2422	0.00221401	0.100151
ENSMUSG00000048617	Rtbdn	Rtbdn	234542	-0.84088	0.766343	11.242	0.00221662	0.100151
ENSMUSG00000040957	Cables1	Cables1	63955	0.281303	4.44937	11.2274	0.00222678	0.100385
ENSMUSG00000028251	Tstd3	Tstd3	77032	0.342905	3.6216	11.2159	0.00223672	0.100607
ENSMUSG00000024472	Dcp2	Dcp2	70640	0.151168	6.92363	11.2003	0.0022503	0.10087
ENSMUSG00000027188	Pamr1	Pamr1	210622	0.464703	2.99874	11.1977	0.0022526	0.10087
ENSMUSG00000039634	Zfp189	Zfp189	230162	0.414688	3.57359	11.178	0.00226994	0.101384
ENSMUSG00000062093	NA	ENSMUSG00000062093	NA	-1.79286	-0.722282	11.1562	0.00227415	0.101384
ENSMUSG00000011171	Vipr2	Vipr2	22355	0.923415	1.37956	11.6204	0.0022823	0.101522
ENSMUSG00000007888	Crlf1	Crlf1	12931	2.36588	-0.806416	10.9188	0.00229049	0.101561
ENSMUSG00000029055	Plch2	Plch2	269615	0.476307	4.46936	12.8405	0.00229626	0.101561
ENSMUSG00000038805	Six3	Six3	20473	-0.264732	5.45175	11.3327	0.00230253	0.101561
ENSMUSG00000068015	Lrch1	Lrch1	380916	0.23779	5.50823	11.1404	0.00230338	0.101561
ENSMUSG00000019970	Sgk1	Sgk1	20393	1.03626	7.96713	15.2962	0.00235137	0.103339
ENSMUSG00000110329	Gm38572	Gm38572	102641740	-1.16177	-0.18645	11.1029	0.00235398	0.103339
ENSMUSG00000102401	NA	ENSMUSG00000102401	NA	-0.428859	2.88344	11.0779	0.00236028	0.103389
ENSMUSG00000100815	NA	ENSMUSG00000100815	NA	0.939325	0.677209	11.0532	0.00238582	0.103882
ENSMUSG00000065725	Gm26165	Gm26165	115486130	-1.00945	0.809535	11.0536	0.0023861	0.103882
ENSMUSG00000072704	Smim10l1	Smim10l1	381820	-0.14572	7.44315	11.049	0.00238701	0.103882
ENSMUSG00000050423	Ppp1r3g	Ppp1r3g	76487	0.785127	1.25732	11.0408	0.00239553	0.103994
ENSMUSG00000043410	Hfm1	Hfm1	330149	-0.421336	3.5672	11.0802	0.00239995	0.103994
ENSMUSG00000070737	Tmem35b	Tmem35b	100039968	0.705257	1.3341	11.0284	0.00240697	0.104074
ENSMUSG00000032497	Lrrfip2	Lrrfip2	71268	0.207612	5.48149	11.0098	0.00242382	0.10425
ENSMUSG00000036591	Arhgap21	Arhgap21	71435	0.135511	8.09823	11.0071	0.00242637	0.10425
ENSMUSG00000030421	Uri1	Uri1	19777	-0.176625	6.05736	11.0069	0.00242658	0.10425
ENSMUSG00000040648	Ppip5k2	Ppip5k2	227399	0.178665	6.70094	10.9818	0.00245054	0.105055
ENSMUSG00000103722	NA	ENSMUSG00000103722	NA	0.277406	4.23948	10.963	0.00246866	0.105606
ENSMUSG00000096054	Syne1	Syne1	64009	0.116746	10.4215	10.9538	0.00247756	0.105762
ENSMUSG00000034361	Cpne2	Cpne2	234577	-0.214977	5.18987	10.9297	0.00250107	0.106155
ENSMUSG00000115383	NA	ENSMUSG00000115383	NA	0.71772	1.23188	10.9293	0.0025023	0.106155
ENSMUSG00000113076	NA	ENSMUSG00000113076	NA	-0.519135	3.27236	11.2594	0.00250525	0.106155
ENSMUSG00000028600	Podn	Podn	242608	-0.933303	1.03056	10.9249	0.00250788	0.106155
ENSMUSG00000032548	Slco2a1	Slco2a1	24059	1.00702	0.443059	10.9069	0.00253027	0.106704
ENSMUSG00000016528	Mapkapk2	Mapkapk2	17164	0.373511	3.71335	10.8974	0.00253296	0.106704
ENSMUSG00000028430	Nol6	Nol6	230082	-0.207598	6.11617	10.8935	0.00253679	0.106704
ENSMUSG00000051159	Cited1	Cited1	12705	1.38401	-0.144032	10.8971	0.00254785	0.106809
ENSMUSG00000014846	Tppp3	Tppp3	67971	0.365424	4.64724	11.6497	0.00254991	0.106809
ENSMUSG00000068859	Sp9	Sp9	381373	-0.39387	3.95156	10.9677	0.00256658	0.107178
ENSMUSG00000102692	Dchs2	Dchs2	100534287	-0.210903	5.74634	10.8567	0.00257374	0.107178
ENSMUSG00000058600	Rpl30	Rpl30	19946	-0.263901	4.65926	10.8558	0.00257469	0.107178
ENSMUSG00000048578	Mlec	Mlec	109154	0.196682	6.44797	10.8416	0.00258901	0.10723
ENSMUSG00000009378	Slc16a12	Slc16a12	240638	0.499297	2.87743	10.8395	0.00259122	0.10723
ENSMUSG00000030876	Mettl9	Mettl9	59052	-0.182301	6.19382	10.8361	0.0025947	0.10723
ENSMUSG00000058254	Tspan7	Tspan7	21912	-0.154922	9.20468	10.8264	0.00260453	0.10723
ENSMUSG00000070687	Htr1d	Htr1d	15552	-0.429183	3.24746	10.8207	0.00261044	0.10723
ENSMUSG00000040022	Rab11fip2	Rab11fip2	74998	-0.165191	6.72017	10.8179	0.00261327	0.10723
ENSMUSG00000016382	Pls3	Pls3	102866	0.242722	6.75905	11.6875	0.00261328	0.10723
ENSMUSG00000046204	Pnma2	Pnma2	239157	-0.171579	6.22065	10.8036	0.00262808	0.107618
ENSMUSG00000015597	Zfp318	Zfp318	57908	-0.150847	6.86972	10.7829	0.00264952	0.108275
ENSMUSG00000025324	Atp10a	Atp10a	11982	0.57592	4.62067	13.5156	0.00266094	0.108327
ENSMUSG00000030701	Plekhb1	Plekhb1	27276	0.146688	8.3525	10.7714	0.00266157	0.108327
ENSMUSG00000025867	Cplx2	Cplx2_ENSMUSG00000025867	12890	-0.297454	9.5169	13.5492	0.00267959	0.108627
ENSMUSG00000036790	Slitrk2	Slitrk2	245450	-0.177021	6.21562	10.7541	0.00267975	0.108627
ENSMUSG00000039103	Nexn	Nexn	68810	-0.229571	5.03171	10.7396	0.00269515	0.108957
ENSMUSG00000050963	Kcns2	Kcns2	16539	-0.196071	5.44055	10.7362	0.00269872	0.108957
ENSMUSG00000005483	Dnajb1	Dnajb1	81489	0.264518	4.71331	10.7228	0.00271304	0.109191
ENSMUSG00000086555	Gm13446	Gm13446	100042194	1.0042	0.668855	10.7233	0.00271538	0.109191
ENSMUSG00000037458	Azin1	Azin1	54375	0.159688	7.39169	10.6832	0.00275577	0.110206
ENSMUSG00000071398	2410004P03Rik	2410004P03Rik	73667	0.683394	1.51839	10.6745	0.00276592	0.110206
ENSMUSG00000043683	Fem1a	Fem1a	14154	-0.197482	5.45598	10.6725	0.00276751	0.110206
ENSMUSG00000084421	Gm25107	Gm25107	115486124	-0.92475	2.59495	12.733	0.00276981	0.110206
ENSMUSG00000035877	Zhx3	Zhx3	320799	0.140687	6.91396	10.6623	0.00277868	0.110206
ENSMUSG00000073062	Zxdb	Zxdb	668166	-0.213434	4.95808	10.6602	0.00278096	0.110206
ENSMUSG00000002006	Pdzd4	Pdzd4	245469	-0.184557	5.83859	10.6584	0.0027829	0.110206
ENSMUSG00000047363	Cstad	Cstad	78617	-1.01599	0.513881	10.6597	0.00278631	0.110206
ENSMUSG00000104939	NA	ENSMUSG00000104939	NA	-0.874177	0.774719	10.6491	0.00279548	0.110206
ENSMUSG00000110062	B430319F04Rik	B430319F04Rik	619306	-1.25619	-0.425395	10.6609	0.00279951	0.110206
ENSMUSG00000061013	Mkx	Mkx	210719	0.453677	3.48028	10.916	0.00280093	0.110206
ENSMUSG00000047828	A730018C14Rik	A730018C14Rik	100504733	-0.865135	0.664695	10.6354	0.00281133	0.110399
ENSMUSG00000028266	Lmo4	Lmo4	16911	-0.332314	6.29874	12.5398	0.00282087	0.110558
ENSMUSG00000104724	NA	ENSMUSG00000104724	NA	0.385725	3.23814	10.6065	0.00284075	0.111001
ENSMUSG00000045817	Zfp36l2	Zfp36l2	12193	-0.257595	4.92865	10.6005	0.00284742	0.111001
ENSMUSG00000109359	NA	ENSMUSG00000109359	NA	0.266818	4.656	10.5994	0.00284872	0.111001
ENSMUSG00000025789	St8sia2	St8sia2	20450	-0.340042	3.64627	10.5823	0.00286809	0.111539
ENSMUSG00000027007	Itprid2	Itprid2	70599	0.236106	6.33199	11.075	0.00288117	0.111832
ENSMUSG00000102543	Pcdhgc5	Pcdhgc5	93708	-0.430359	5.37832	12.7771	0.00288844	0.111898
ENSMUSG00000103130	NA	ENSMUSG00000103130	NA	0.729443	1.98596	10.6363	0.00289694	0.112011
ENSMUSG00000037926	Ssh2	Ssh2	237860	0.150695	6.73199	10.5517	0.00290298	0.112029
ENSMUSG00000015342	Xk	Xk	22439	-0.214311	5.1472	10.5403	0.00291614	0.112322
ENSMUSG00000067629	Syngap1	Syngap1	240057	-0.177394	7.8727	10.6416	0.00294282	0.113132
ENSMUSG00000032517	Mobp	Mobp	17433	0.164583	10.1588	10.8096	0.00297188	0.114032
ENSMUSG00000071753	Cdr1os	Cdr1os	331424	0.306776	11.2104	13.5487	0.00299416	0.114656
ENSMUSG00000055116	Bmal1	Bmal1	11865	0.252639	5.07872	10.4674	0.00300191	0.114656
ENSMUSG00000032185	Carm1	Carm1	59035	-0.166695	5.78356	10.4645	0.00300527	0.114656
ENSMUSG00000071855	Ccdc112	Ccdc112	240261	-0.303147	4.08687	10.449	0.00302397	0.115151
ENSMUSG00000103663	NA	ENSMUSG00000103663	NA	-0.991263	0.55423	10.4479	0.00302994	0.115161
ENSMUSG00000091337	Eid1	Eid1	58521	-0.153912	6.81969	10.4379	0.00303734	0.115224
ENSMUSG00000005125	Ndrg1	Ndrg1	17988	0.205997	6.87427	10.7299	0.00304691	0.115353
ENSMUSG00000020926	Adam11	Adam11	11488	0.277718	4.99517	10.51	0.00305653	0.115353
ENSMUSG00000040724	Kcna2	Kcna2	16490	0.141216	8.41694	10.4209	0.00305794	0.115353
ENSMUSG00000015656	Hspa8	Hspa8	15481	0.137207	9.07937	10.4015	0.00308159	0.116027
ENSMUSG00000049493	Pls1	Pls1	102502	0.205917	5.16403	10.3896	0.00309632	0.116364
ENSMUSG00000049791	Fzd4	Fzd4	14366	0.281138	4.63958	10.3756	0.00311366	0.116797
ENSMUSG00000029862	Clcn1	Clcn1	12723	-0.445251	2.75288	10.3673	0.00312404	0.116968
ENSMUSG00000026259	Ngef	Ngef	53972	-0.325418	7.01855	12.586	0.00316155	0.118153
ENSMUSG00000040055	Gjb6	Gjb6	14623	0.395372	5.22967	12.0876	0.0031875	0.118497
ENSMUSG00000026170	Cyp27a1	Cyp27a1	104086	0.442408	2.78809	10.3163	0.00318835	0.118497
ENSMUSG00000093738	NA	ENSMUSG00000093738	NA	-0.656889	1.42163	10.312	0.00319455	0.118497
ENSMUSG00000087143	A830082K12Rik	A830082K12Rik	320174	0.599757	3.60343	11.8939	0.00319845	0.118497
ENSMUSG00000035310	NA	ENSMUSG00000035310	NA	-0.19924	4.98061	10.3025	0.00320586	0.118497
ENSMUSG00000053617	Sh3pxd2a	Sh3pxd2a	14218	-0.176645	5.86074	10.3023	0.00320613	0.118497
ENSMUSG00000018171	Vmp1	Vmp1	75909	0.157156	6.31682	10.2855	0.00322773	0.119077
ENSMUSG00000029309	Sparcl1	Sparcl1	13602	0.152089	9.92374	10.3539	0.00323879	0.119158
ENSMUSG00000035342	Lzts2	Lzts2	226154	0.27158	4.23512	10.2724	0.00324474	0.119158
ENSMUSG00000051853	Arf3	Arf3	11842	-0.163967	9.09358	10.4465	0.00324773	0.119158
ENSMUSG00000052616	Terb1	Terb1	320022	-0.553804	1.74286	10.2569	0.00326536	0.119587
ENSMUSG00000037824	Tspan14	Tspan14	52588	0.332473	4.11138	10.2462	0.00327893	0.119866
ENSMUSG00000054843	Atrnl1	Atrnl1	226255	0.263099	6.92737	11.5229	0.0033261	0.121215
ENSMUSG00000018451	6330403K07Rik	6330403K07Rik	103712	-0.178462	6.30221	10.2092	0.0033279	0.121215
ENSMUSG00000044641	Pard6b	Pard6b	58220	-0.459434	2.41168	10.2034	0.00333569	0.121279
ENSMUSG00000029348	Asphd2	Asphd2	72898	-0.210777	5.46953	10.1841	0.00336146	0.121996
ENSMUSG00000025202	Scd3	Scd3	30049	0.512873	2.06012	10.1787	0.00336905	0.122051
ENSMUSG00000016833	Mrps18c	Mrps18c	68735	-0.388419	2.92729	10.1681	0.00338325	0.122217
ENSMUSG00000020205	Phlda1	Phlda1	21664	-0.420727	3.60189	10.2338	0.00339504	0.122217
ENSMUSG00000028211	Trp53inp1	Trp53inp1	60599	0.230476	5.51281	10.1566	0.00339879	0.122217
ENSMUSG00000033590	Myo5c	Myo5c	208943	0.454945	3.42114	10.4464	0.00340194	0.122217
ENSMUSG00000029518	Rab35	Rab35	77407	-0.185631	5.64078	10.1528	0.00340405	0.122217
ENSMUSG00000056429	Tgoln1	Tgoln1	22134	0.145412	7.61612	10.1446	0.00341525	0.122319
ENSMUSG00000052889	Prkcb	Prkcb	18751	-0.24411	9.31909	11.9485	0.00341904	0.122319
ENSMUSG00000032178	Ilf3	Ilf3	16201	-0.170288	6.36584	10.1261	0.00344073	0.122694
ENSMUSG00000027375	Mal	Mal	17153	0.164002	7.87611	10.1254	0.00344173	0.122694
ENSMUSG00000057069	Ero1b	Ero1b	67475	0.249621	4.80559	10.106	0.0034686	0.123211
ENSMUSG00000043298	Smco3	Smco3	654818	0.338112	3.91345	10.0945	0.00348477	0.123211
ENSMUSG00000032469	Dbr1	Dbr1	83703	-0.348024	3.31697	10.0909	0.0034899	0.123211
ENSMUSG00000050737	Ptges	Ptges	64292	-0.756709	1.26563	10.0848	0.00349935	0.123211
ENSMUSG00000060890	Arr3	Arr3	170735	-1.56525	-0.85078	10.0585	0.0035058	0.123211
ENSMUSG00000079555	Haus3	Haus3	231123	0.372784	3.15617	10.0795	0.00350596	0.123211
ENSMUSG00000021223	Papln	Papln	170721	-0.46987	2.56415	10.0781	0.00350797	0.123211
ENSMUSG00000070565	Rasal2	Rasal2	226525	0.155419	7.57785	10.0766	0.00350999	0.123211
ENSMUSG00000064344	NA	ENSMUSG00000064344	NA	-1.4649	5.40224	13.5559	0.00351137	0.123211
ENSMUSG00000037348	Paqr7	Paqr7	71904	0.261956	4.43655	10.0655	0.00352571	0.123498
ENSMUSG00000100303	NA	ENSMUSG00000100303	NA	1.23179	0.0739436	10.0671	0.00353773	0.123704
ENSMUSG00000036887	C1qa	C1qa	12259	0.274349	4.41691	10.0474	0.00355142	0.123967
ENSMUSG00000031130	Brs3	Brs3	12209	-0.754477	0.702821	10.037	0.00356972	0.12439
ENSMUSG00000006241	Ccdc159	Ccdc159	67119	-0.488287	2.30846	10.0209	0.0035898	0.124873
ENSMUSG00000018199	Ro60	Ro60	20822	0.159989	7.40573	10.0141	0.00359954	0.124995
ENSMUSG00000027947	Il6ra	Il6ra	16194	0.423804	3.12578	10.0067	0.00361025	0.125066
ENSMUSG00000045193	Cirbp	Cirbp	12696	-0.383838	5.04817	11.4106	0.00361401	0.125066
ENSMUSG00000020900	Myh10	Myh10	77579	-0.135972	8.29045	9.9983	0.0036225	0.125144
ENSMUSG00000054263	Lifr	Lifr	16880	0.179695	6.92655	9.98504	0.0036456	0.125726
ENSMUSG00000038026	Kcnj9	Kcnj9	16524	0.460483	4.69963	11.7677	0.00366303	0.126111
ENSMUSG00000112117	Rmst	Rmst	110333	0.337781	5.0573	10.9025	0.00367155	0.12612
ENSMUSG00000024924	Vldlr	Vldlr	22359	-0.152496	7.55778	9.95554	0.0036856	0.12612
ENSMUSG00000045573	Penk	Penk	18619	-0.467874	8.43848	13.2978	0.00368606	0.12612
ENSMUSG00000029860	Zyx	Zyx	22793	0.287227	4.22776	9.95223	0.00369056	0.12612
ENSMUSG00000020932	Gfap	Gfap	14580	0.517845	6.8515	13.2571	0.00369466	0.12612
ENSMUSG00000058441	Panx2	Panx2	406218	0.245921	5.25469	9.96605	0.00370517	0.126265
ENSMUSG00000028479	Gne	Gne	50798	-0.202833	5.25776	9.93644	0.00371418	0.126357
ENSMUSG00000020340	Cyfip2	Cyfip2	76884	-0.122743	9.48361	9.91054	0.00375329	0.127409
ENSMUSG00000102750	NA	ENSMUSG00000102750	NA	0.666414	1.5275	9.90802	0.00375776	0.127409
ENSMUSG00000026864	Hspa5	Hspa5	14828	0.186368	7.4795	10.1631	0.00376463	0.127427
ENSMUSG00000032595	Cdhr4	Cdhr4	69398	-1.00717	0.461334	9.89823	0.00377791	0.127662
ENSMUSG00000063317	Usp31	Usp31	76179	0.159815	7.891	9.88607	0.00379067	0.127878
ENSMUSG00000022678	Nde1	Nde1	67203	0.276465	4.20514	9.88032	0.00379953	0.127901
ENSMUSG00000013611	Snx31	Snx31	66696	1.01462	0.492718	9.88104	0.00380409	0.127901
ENSMUSG00000025277	Abhd6	Abhd6	66082	0.228836	4.99469	9.87106	0.0038138	0.127904
ENSMUSG00000030067	Foxp1	Foxp1	108655	-0.321129	8.32505	12.4496	0.00381689	0.127904
ENSMUSG00000042129	Rassf4	Rassf4	213391	0.244121	4.4468	9.85571	0.00383762	0.128385
ENSMUSG00000041444	Arhgap32	Arhgap32	330914	-0.131059	9.14831	9.84443	0.00385519	0.128758
ENSMUSG00000040565	Btaf1	Btaf1	107182	0.250815	6.82739	10.8774	0.00389156	0.12974
ENSMUSG00000042489	Clspn	Clspn	269582	-0.631285	2.5058	10.0319	0.00389749	0.12974
ENSMUSG00000020372	Rack1	Rack1	14694	0.156956	6.24012	9.80288	0.00392077	0.130299
ENSMUSG00000109857	Gm53058	Gm53058	118027462	-0.714275	2.20999	10.0707	0.00393656	0.130399
ENSMUSG00000002985	Apoe	Apoe	11816	0.157502	8.75232	9.86635	0.00393675	0.130399
ENSMUSG00000036533	Cdc42ep3	Cdc42ep3	260409	-0.273501	4.5046	9.78533	0.00394884	0.130542
ENSMUSG00000097430	NA	ENSMUSG00000097430	NA	-1.4154	-0.574912	9.77837	0.00395406	0.130542
ENSMUSG00000026283	Ing5	Ing5	66262	-0.24212	4.32898	9.77306	0.00396858	0.130807
ENSMUSG00000007950	Abhd8	Abhd8	64296	0.196527	5.55453	9.75367	0.00399999	0.131405
ENSMUSG00000006958	Chrd	Chrd	12667	0.545234	2.28204	9.74952	0.00400696	0.131405
ENSMUSG00000108353	NA	ENSMUSG00000108353	NA	-0.588478	1.92505	9.74919	0.00400766	0.131405
ENSMUSG00000033068	Entpd6	Entpd6	12497	-0.232274	4.85896	9.74578	0.00401286	0.131405
ENSMUSG00000029878	Dbpht2	Dbpht2	386753	-0.231861	6.95897	10.5695	0.00402268	0.131417
ENSMUSG00000082738	NA	ENSMUSG00000082738	NA	-0.629701	1.28612	9.73231	0.00403592	0.131417
ENSMUSG00000104735	NA	ENSMUSG00000104735	NA	0.5939	2.24552	9.75818	0.004037	0.131417
ENSMUSG00000019861	Gopc	Gopc	94221	-0.172987	6.00686	9.72583	0.00404557	0.131417
ENSMUSG00000107840	NA	ENSMUSG00000107840	NA	-0.290194	4.30572	9.72563	0.00404592	0.131417
ENSMUSG00000048562	Sp8	Sp8	320145	-0.47285	2.84863	9.71872	0.00405738	0.131577
ENSMUSG00000044921	Rassf9	Rassf9	237504	-0.347166	3.39897	9.70835	0.00407452	0.131629
ENSMUSG00000040856	Dlk1	Dlk1	13386	-0.38504	5.84813	11.7987	0.00408171	0.131629
ENSMUSG00000026782	Abi2	Abi2	329165	-0.170166	8.75324	9.9941	0.00408692	0.131629
ENSMUSG00000048489	Depp1	Depp1	213393	0.961923	1.07648	9.78358	0.0040885	0.131629
ENSMUSG00000106688	NA	ENSMUSG00000106688	NA	0.71179	1.38183	9.69852	0.00409171	0.131629
ENSMUSG00000023017	Asic1	Asic1	11419	-0.193013	5.43986	9.66852	0.00414118	0.132869
ENSMUSG00000072812	NA	ENSMUSG00000072812	NA	0.687512	1.53101	9.66733	0.00414393	0.132869
ENSMUSG00000075284	Wipf1	Wipf1	215280	-0.244758	4.83937	9.66327	0.00415008	0.132869
ENSMUSG00000097419	NA	ENSMUSG00000097419	NA	-1.17244	-0.367657	9.67219	0.00416212	0.133042
ENSMUSG00000118099	NA	ENSMUSG00000118099	NA	-0.420132	2.94238	9.64782	0.0041764	0.133287
ENSMUSG00000096988	NA	ENSMUSG00000096988	NA	0.885597	0.283651	9.64915	0.00418588	0.133378
ENSMUSG00000025203	Scd2	Scd2	20250	-0.115569	10.5257	9.63638	0.00419586	0.133484
ENSMUSG00000054871	Tmem158	Tmem158	72309	-0.335264	5.27005	10.6395	0.00420471	0.133493
ENSMUSG00000032402	Smad3	Smad3	17127	-0.207014	5.85706	9.62849	0.0042094	0.133493
ENSMUSG00000064637	NA	ENSMUSG00000064637	NA	-1.00762	0.171491	9.6245	0.00422821	0.1336
ENSMUSG00000020354	Sgcd	Sgcd	24052	-0.276936	4.30767	9.60515	0.00424978	0.1336
ENSMUSG00000044700	Tmem201	Tmem201	230917	-0.216997	5.48253	9.59779	0.00426255	0.1336
ENSMUSG00000050473	Slc35d3	Slc35d3	76157	-0.416595	3.91772	10.0345	0.00426751	0.1336
ENSMUSG00000111662	Gm7435	Gm7435	664980	0.620741	1.43207	9.59335	0.00427112	0.1336
ENSMUSG00000019899	Lama2	Lama2	16773	0.196537	5.35271	9.59155	0.00427346	0.1336
ENSMUSG00000032382	Snx1	Snx1	56440	0.185779	5.70445	9.58737	0.00428077	0.1336
ENSMUSG00000050541	Adra1b	Adra1b	11548	0.513548	2.42819	9.58314	0.00428837	0.1336
ENSMUSG00000019578	Ubxn6	Ubxn6	66530	-0.697516	5.01858	12.6388	0.00429336	0.1336
ENSMUSG00000030029	Lrig1	Lrig1	16206	0.207619	5.23866	9.57574	0.00430118	0.1336
ENSMUSG00000049907	Rasl11b	Rasl11b	68939	-0.573198	3.62515	10.9165	0.00430549	0.1336
ENSMUSG00000052364	B630019K06Rik	B630019K06Rik	102941	-0.247581	5.32296	9.6894	0.00431008	0.1336
ENSMUSG00000107688	NA	ENSMUSG00000107688	NA	0.664554	1.39293	9.57093	0.00431054	0.1336
ENSMUSG00000114448	NA	ENSMUSG00000114448	NA	-0.456686	3.03517	9.58409	0.00431176	0.1336
ENSMUSG00000020374	Rasgef1c	Rasgef1c	74563	-0.443593	3.25029	9.60409	0.00431245	0.1336
ENSMUSG00000038147	Cd84	Cd84	12523	0.38727	2.77403	9.56004	0.00432902	0.13374
ENSMUSG00000110790	NA	ENSMUSG00000110790	NA	-0.896706	0.457362	9.56289	0.00433028	0.13374
ENSMUSG00000058740	Kcnt1	Kcnt1	227632	-0.169895	6.88811	9.55517	0.00433755	0.133759
ENSMUSG00000031684	Slc10a7	Slc10a7	76775	0.295467	3.75305	9.55023	0.00434637	0.133826
ENSMUSG00000048978	Nrsn1	Nrsn1	22360	-0.130915	8.0008	9.54461	0.00435636	0.133928
ENSMUSG00000105958	NA	ENSMUSG00000105958	NA	0.227617	4.81555	9.53472	0.00437405	0.134267
ENSMUSG00000097635	NA	ENSMUSG00000097635	NA	-0.887759	0.633046	9.52316	0.00439942	0.134678
ENSMUSG00000010663	Fads1	Fads1	76267	-0.124985	7.46578	9.51982	0.00440083	0.134678
ENSMUSG00000003038	Hmgn2	Hmgn2	15331	-0.222277	4.7682	9.5114	0.00441607	0.134801
ENSMUSG00000021948	Prkcd	Prkcd	18753	0.995253	5.90697	12.6152	0.00441829	0.134801
ENSMUSG00000073424	Cyp4f15	Cyp4f15	106648	0.404558	3.6455	9.6129	0.00448882	0.136609
ENSMUSG00000102526	NA	ENSMUSG00000102526	NA	-0.949861	0.578205	9.47013	0.00449696	0.136609
ENSMUSG00000033615	Cplx1	Cplx1	12889	0.213855	7.95965	10.3817	0.00449793	0.136609
ENSMUSG00000085667	Gm12992	Gm12992	545681	-0.501899	2.74752	9.4611	0.00450829	0.136717
ENSMUSG00000026384	Ptpn4	Ptpn4	19258	0.494706	8.77055	12.4853	0.00454845	0.137727
ENSMUSG00000026173	Plcd4	Plcd4	18802	0.321383	3.98031	9.43564	0.00455561	0.137737
ENSMUSG00000033819	Ppp1r16a	Ppp1r16a	73062	0.268189	4.20601	9.42421	0.00457707	0.138004
ENSMUSG00000050711	Scg2	Scg2	20254	-0.205872	8.3507	10.3035	0.00458905	0.138004
ENSMUSG00000070476	Fam217b	Fam217b	71532	-0.166373	6.05088	9.41705	0.00459053	0.138004
ENSMUSG00000089762	Ier5l	Ier5l	72500	-0.537816	2.6518	9.41603	0.00459261	0.138004
ENSMUSG00000019132	BC005537	BC005537	79555	-0.115269	8.10513	9.40642	0.00461066	0.138004
ENSMUSG00000101970	Chaserr	Chaserr	69170	-0.185613	6.14191	9.4061	0.00461127	0.138004
ENSMUSG00000091345	Col6a5	Col6a5	665033	-0.61508	2.81206	10.0955	0.00461688	0.138004
ENSMUSG00000041544	Disp3	Disp3	242748	0.353405	4.16563	9.63232	0.00463243	0.138004
ENSMUSG00000020950	Foxg1	Foxg1	15228	-0.440138	6.12584	11.9548	0.00464245	0.138004
ENSMUSG00000092540	Gm8738	Gm8738	115487806	1.07772	-0.0115801	9.39661	0.00464607	0.138004
ENSMUSG00000043635	Adamts3	Adamts3	330119	-0.452433	6.30732	12.0987	0.00465452	0.138004
ENSMUSG00000046480	Scn4b	Scn4b	399548	-0.396672	8.41162	12.2522	0.0046609	0.138004
ENSMUSG00000095676	NA	ENSMUSG00000095676	NA	-1.40772	3.73025	12.3983	0.00466131	0.138004
ENSMUSG00000038602	Slc35f1	Slc35f1	215085	-0.190298	6.98271	9.59302	0.00466535	0.138004
ENSMUSG00000084998	NA	ENSMUSG00000084998	NA	1.518	-0.885163	9.36108	0.0046674	0.138004
ENSMUSG00000031451	Gas6	Gas6	14456	0.204652	5.7925	9.36361	0.00469267	0.138547
ENSMUSG00000030730	Atp2a1	Atp2a1	11937	1.41645	-0.566535	9.35627	0.00470339	0.13866
ENSMUSG00000022387	Brd1	Brd1	223770	-0.170972	6.2014	9.34265	0.00473338	0.139053
ENSMUSG00000046561	Arsj	Arsj	271970	0.959743	1.28093	9.77285	0.00473451	0.139053
ENSMUSG00000033007	Asic4	Asic4	241118	-0.324807	3.99128	9.33476	0.00474886	0.139053
ENSMUSG00000074637	Sox2	Sox2	20674	-0.250489	4.91813	9.33229	0.00475367	0.139053
ENSMUSG00000024953	Prdx5	Prdx5	54683	0.271406	4.62721	9.32983	0.00475851	0.139053
ENSMUSG00000039629	Strip2	Strip2	320609	-0.445997	7.64697	12.2248	0.00476478	0.139053
ENSMUSG00000101778	NA	ENSMUSG00000101778	NA	0.31755	3.52786	9.32523	0.00476756	0.139053
ENSMUSG00000030515	Tars3	Tars3	272396	-0.215143	5.07984	9.32046	0.00477692	0.139053
ENSMUSG00000033706	Smyd5	Smyd5	232187	-0.255579	4.68166	9.31741	0.00478295	0.139053
ENSMUSG00000109418	NA	ENSMUSG00000109418	NA	0.316016	4.80497	9.79302	0.00478585	0.139053
ENSMUSG00000106565	NA	ENSMUSG00000106565	NA	-0.820713	0.733876	9.3106	0.00479983	0.139233
ENSMUSG00000092837	Rpph1	Rpph1	85029	-1.51929	-0.467514	9.32127	0.00480831	0.139233
ENSMUSG00000106244	NA	ENSMUSG00000106244	NA	0.211262	5.67721	9.30231	0.00481285	0.139233
ENSMUSG00000028461	Ccdc107	Ccdc107	622404	-0.357069	3.79026	9.29551	0.00483494	0.139671
ENSMUSG00000051705	Senp8	Senp8	71599	0.276946	3.99214	9.27919	0.00485906	0.140167
ENSMUSG00000021367	Edn1	Edn1	13614	0.679405	1.59752	9.27121	0.00487579	0.140448
ENSMUSG00000021990	Spata13	Spata13	219140	-0.221287	5.59456	9.28453	0.0048855	0.140526
ENSMUSG00000028657	Ppt1	Ppt1	19063	-0.268757	6.61401	10.4781	0.00489393	0.140568
ENSMUSG00000029840	Mtpn	Mtpn	14489	-0.14573	8.40354	9.25792	0.00490194	0.140597
ENSMUSG00000103428	Gm20754	Gm20754	626082	0.590749	1.94737	9.24781	0.00492291	0.14066
ENSMUSG00000003526	Prodh	Prodh	19125	0.298288	3.9918	9.24741	0.00492333	0.14066
ENSMUSG00000035551	Igfbpl1	Igfbpl1	75426	-0.594989	1.82006	9.24675	0.00492513	0.14066
ENSMUSG00000032394	Igdcc3	Igdcc3	19289	0.686131	0.997817	9.23832	0.00494377	0.140814
ENSMUSG00000040177	2310057M21Rik	2310057M21Rik	68277	-0.169717	5.41916	9.23701	0.00494453	0.140814
ENSMUSG00000108918	NA	ENSMUSG00000108918	NA	0.338582	4.6496	9.82208	0.00495349	0.14087
ENSMUSG00000015224	Cyp2j9	Cyp2j9	74519	0.20374	5.41115	9.22837	0.00496224	0.140875
ENSMUSG00000073838	Tufm	Tufm	233870	0.296801	3.86634	9.2208	0.00497787	0.140875
ENSMUSG00000117655	6720468P15Rik	6720468P15Rik	78073	1.36445	0.126521	9.41304	0.00497938	0.140875
ENSMUSG00000105983	NA	ENSMUSG00000105983	NA	0.197934	6.16664	9.26244	0.00498216	0.140875
ENSMUSG00000038525	Armc10	Armc10	67211	-0.278028	3.8871	9.21554	0.00498872	0.140875
ENSMUSG00000069237	Fam8a1	Fam8a1	97863	-0.13189	7.10259	9.20654	0.00500732	0.140901
ENSMUSG00000034402	Kcnh5	Kcnh5	238271	0.212187	5.63897	9.19759	0.00502592	0.140901
ENSMUSG00000040310	Alx4	Alx4	11695	1.01821	0.0373432	9.20238	0.00503648	0.140901
ENSMUSG00000036833	Pnpla7	Pnpla7	241274	0.288171	4.19551	9.19232	0.00503694	0.140901
ENSMUSG00000092509	NA	ENSMUSG00000092509	NA	-1.1554	-0.136533	9.20364	0.00503898	0.140901
ENSMUSG00000007817	Zmiz1	Zmiz1	328365	-0.143839	7.28095	9.18634	0.00504941	0.140901
ENSMUSG00000028064	Sema4a	Sema4a	20351	-0.258105	4.3627	9.18282	0.0050568	0.140901
ENSMUSG00000045515	Pou3f3	Pou3f3	18993	-0.171157	7.0375	9.18264	0.00506031	0.140901
ENSMUSG00000051351	Zfp46	Zfp46	22704	-0.257487	4.90435	9.18453	0.00506418	0.140901
ENSMUSG00000061740	Cyp2d22	Cyp2d22	56448	0.265412	4.38783	9.17876	0.00506532	0.140901
ENSMUSG00000108195	NA	ENSMUSG00000108195	NA	-1.17283	-0.375932	9.19202	0.00507019	0.140901
ENSMUSG00000087141	Plcxd2	Plcxd2	433022	0.341595	6.10791	10.9464	0.00507474	0.140901
ENSMUSG00000022365	Derl1	Derl1	67819	0.167776	5.75673	9.17143	0.00508072	0.140901
ENSMUSG00000022827	Rabl3	Rabl3	67657	-0.275879	3.923	9.16288	0.00509881	0.14109
ENSMUSG00000116480	NA	ENSMUSG00000116480	NA	0.790895	0.793102	9.16305	0.0051016	0.14109
ENSMUSG00000057899	Adgrf2	Adgrf2	435529	0.513101	1.99809	9.15636	0.00511295	0.141101
ENSMUSG00000035365	Parpbp	Parpbp	75317	-0.821088	0.896703	9.15601	0.00511602	0.141101
ENSMUSG00000023066	Rttn	Rttn	246102	0.225942	4.91045	9.14357	0.00513979	0.141563
ENSMUSG00000063286	NA	ENSMUSG00000063286	NA	0.464317	3.11456	9.26598	0.00515805	0.141752
ENSMUSG00000104969	NA	ENSMUSG00000104969	NA	-0.451611	2.92581	9.13381	0.00516077	0.141752
ENSMUSG00000030839	Sergef	Sergef	27414	0.238505	4.18732	9.12598	0.00517751	0.142018
ENSMUSG00000105449	NA	ENSMUSG00000105449	NA	-0.286265	4.27516	9.12066	0.00518897	0.142138
ENSMUSG00000049295	Zfp219	Zfp219	69890	0.281625	4.09303	9.11163	0.00520847	0.142478
ENSMUSG00000069516	Lyz2	Lyz2	17105	0.52916	2.6528	9.23975	0.0052322	0.142933
ENSMUSG00000045624	Esf1	Esf1	66580	0.248946	4.9015	9.09449	0.0052457	0.143107
ENSMUSG00000034275	Igsf9b	Igsf9b	235086	0.156168	7.13246	9.09101	0.00525328	0.14312
ENSMUSG00000020553	Pctp	Pctp	18559	0.706365	0.965932	9.08656	0.00526522	0.143251
ENSMUSG00000097825	9630001P10Rik	9630001P10Rik	319251	-0.518572	2.27943	9.07382	0.00529123	0.143441
ENSMUSG00000041836	Ptpre	Ptpre	19267	-0.301655	5.42867	9.88147	0.00530243	0.143441
ENSMUSG00000093773	Obox3-ps7	Obox3-ps7	100417000	1.8336	-0.5289	9.15167	0.00531056	0.143441
ENSMUSG00000004347	Pde1c	Pde1c	18575	-0.34274	6.50917	11.0099	0.00531374	0.143441
ENSMUSG00000032267	Usp28	Usp28	235323	-0.218714	5.44759	9.062	0.00531708	0.143441
ENSMUSG00000055691	Gja6	Gja6	414089	0.471887	2.62232	9.05891	0.00532408	0.143441
ENSMUSG00000026159	Agfg1	Agfg1	15463	0.142808	7.48244	9.05808	0.00532576	0.143441
ENSMUSG00000020286	1700093K21Rik	1700093K21Rik	67358	-0.999887	0.0914255	9.06519	0.00532929	0.143441
ENSMUSG00000085440	Sorbs2os	Sorbs2os	319940	-1.4666	-0.71149	9.04049	0.0053449	0.143669
ENSMUSG00000036699	Zcchc12	Zcchc12	72693	-0.170927	6.99262	9.05074	0.00537152	0.144192
ENSMUSG00000084234	4933405O20Rik	4933405O20Rik	243996	0.956034	0.668953	9.0339	0.00538423	0.144215
ENSMUSG00000091803	Cox16	Cox16	66272	-0.359508	3.09389	9.02418	0.00540158	0.144215
ENSMUSG00000036103	Colec12	Colec12	140792	0.435497	3.62406	9.41599	0.00540871	0.144215
ENSMUSG00000020807	4933427D14Rik	4933427D14Rik_ENSMUSG00000020807	74477	-0.814411	0.640328	9.02126	0.00541244	0.144215
ENSMUSG00000036206	Sh3bp4	Sh3bp4	98402	0.360422	4.39881	9.58757	0.00542137	0.144215
ENSMUSG00000053166	Cdh22	Cdh22	104010	-0.302448	3.97314	9.01469	0.00542297	0.144215
ENSMUSG00000018340	Anxa6	Anxa6	11749	0.183585	5.78776	9.01195	0.00542913	0.144215
ENSMUSG00000039234	Sec24d	Sec24d	69608	0.332385	4.59326	9.50105	0.00543934	0.144215
ENSMUSG00000102673	NA	ENSMUSG00000102673	NA	0.32815	3.7347	9.00437	0.00544635	0.144215
ENSMUSG00000005994	Tyrp1	Tyrp1	22178	1.66078	-0.485065	9.34864	0.00544822	0.144215
ENSMUSG00000085084	4930570G19Rik	4930570G19Rik	329782	-0.256915	5.03565	9.09491	0.00545126	0.144215
ENSMUSG00000045975	C2cd2	C2cd2	207781	0.331918	4.24213	9.22676	0.00545858	0.144218
ENSMUSG00000027550	Lrrcc1	Lrrcc1	71710	-0.157879	5.59272	8.98626	0.00548764	0.144796
ENSMUSG00000104346	Pcdhga3	Pcdhga3	93711	-0.267904	4.24812	8.96972	0.00552569	0.145306
ENSMUSG00000040359	Ufl1	Ufl1	67490	-0.158314	5.81127	8.96768	0.00553036	0.145306
ENSMUSG00000031608	Galnt7	Galnt7	108150	0.288511	4.94806	9.28466	0.00554606	0.145306
ENSMUSG00000017146	Brca1	Brca1	12189	-0.669752	1.68092	8.95615	0.00555773	0.145306
ENSMUSG00000031561	Tenm3	Tenm3	23965	-0.140786	7.60713	8.95241	0.00556577	0.145306
ENSMUSG00000033031	Cip2a	Cip2a	224171	-0.491816	2.0046	8.95225	0.00556651	0.145306
ENSMUSG00000021215	Net1	Net1	56349	0.509332	4.30674	10.5506	0.00557851	0.145306
ENSMUSG00000022763	Aifm3	Aifm3	72168	0.231028	4.99501	8.94636	0.00557984	0.145306
ENSMUSG00000020015	Cdk17	Cdk17	237459	-0.261491	8.11038	10.5725	0.00558527	0.145306
ENSMUSG00000027245	Hypk	Hypk	67693	-0.491878	1.98572	8.93992	0.0055953	0.145306
ENSMUSG00000001418	Glmp	Glmp	56700	0.269178	4.33078	8.92825	0.00562229	0.145306
ENSMUSG00000036353	P2ry12	P2ry12	70839	-0.208624	5.5214	8.91756	0.00564745	0.145306
ENSMUSG00000000632	Sez6	Sez6	20370	-0.3914	7.38854	11.4215	0.00564859	0.145306
ENSMUSG00000024621	Csf1r	Csf1r	12978	0.16404	5.89576	8.9164	0.00565019	0.145306
ENSMUSG00000057836	Xlr3a	Xlr3a	22445	1.90295	0.476732	10.3307	0.00565462	0.145306
ENSMUSG00000089255	Snora78	Snora78	100306952	-1.30465	-0.192392	8.92176	0.00565656	0.145306
ENSMUSG00000020262	Adarb1	Adarb1	110532	0.415311	7.9454	11.5562	0.00566048	0.145306
ENSMUSG00000079391	Gm2974	Gm2974	101055754	1.61687	-1.10937	8.86283	0.00566786	0.145306
ENSMUSG00000045053	Kcng3	Kcng3	225030	-0.384206	4.38508	9.59985	0.00566964	0.145306
ENSMUSG00000001157	Gmcl1	Gmcl1	23885	-0.183043	5.74633	8.90516	0.00567684	0.145306
ENSMUSG00000028218	Cibar1	Cibar1	68099	-0.178379	5.60055	8.90215	0.005684	0.145306
ENSMUSG00000027977	Ndst3	Ndst3	83398	0.184047	5.47158	8.90181	0.0056848	0.145306
ENSMUSG00000038115	Ano2	Ano2	243634	-0.551831	4.93054	11.1853	0.00568799	0.145306
ENSMUSG00000106867	NA	ENSMUSG00000106867	NA	0.433469	2.99022	8.89954	0.00569031	0.145306
ENSMUSG00000032501	Trib1	Trib1	211770	0.346134	3.66196	8.89541	0.0057001	0.145306
ENSMUSG00000040037	Negr1	Negr1	320840	-0.150026	8.46289	8.91844	0.00570187	0.145306
ENSMUSG00000110162	NA	ENSMUSG00000110162	NA	1.10996	-0.13648	8.90339	0.00570317	0.145306
ENSMUSG00000022052	Ppp2r2a	Ppp2r2a	71978	-0.177748	7.32823	9.07565	0.00571831	0.145306
ENSMUSG00000039007	Cpq	Cpq	54381	0.356476	3.83202	8.97576	0.00572339	0.145306
ENSMUSG00000100666	1700007F19Rik	1700007F19Rik	67850	-0.707858	1.468	8.8844	0.00572734	0.145306
ENSMUSG00000028862	Map3k6	Map3k6	53608	0.695827	1.53935	8.9177	0.005731	0.145306
ENSMUSG00000098206	NA	ENSMUSG00000098206	NA	-0.396124	2.77007	8.8702	0.00576068	0.145797
ENSMUSG00000086277	4930558K02Rik	4930558K02Rik	75368	-1.36092	-0.711777	8.87197	0.00577131	0.145797
ENSMUSG00000022208	Jph4	Jph4	319984	-0.194908	7.65571	9.413	0.00577328	0.145797
ENSMUSG00000003929	Zfp81	Zfp81	224694	-0.161021	5.6438	8.86127	0.00578215	0.145797
ENSMUSG00000030732	Chrdl2	Chrdl2	69121	-1.40644	-0.556448	8.86975	0.00578665	0.145797
ENSMUSG00000034300	Fam53c	Fam53c	66306	0.196738	5.33975	8.8462	0.00581882	0.146334
ENSMUSG00000000078	Klf6	Klf6	23849	0.182141	5.48217	8.84221	0.00582855	0.146334
ENSMUSG00000025089	Gfra1	Gfra1	14585	-0.204448	6.34834	9.06224	0.00582978	0.146334
ENSMUSG00000021314	Amph	Amph	218038	0.166856	6.73458	8.83803	0.00583879	0.146377
ENSMUSG00000059991	Nptx2	Nptx2	53324	0.325073	3.77058	8.83487	0.00584659	0.14639
ENSMUSG00000109438	NA	ENSMUSG00000109438	NA	-0.451393	3.26255	9.02324	0.00586186	0.14659
ENSMUSG00000105733	NA	ENSMUSG00000105733	NA	0.263948	4.13062	8.82512	0.00587054	0.146625
ENSMUSG00000096349	NA	ENSMUSG00000096349	NA	-0.800565	6.72264	11.4953	0.00588649	0.146841
ENSMUSG00000021448	Shc3	Shc3	20418	0.234344	6.58474	9.54526	0.00591018	0.147249
ENSMUSG00000028747	Htr6	Htr6	15565	-0.680035	1.3838	8.79794	0.00593913	0.147787
ENSMUSG00000037709	Fam13a	Fam13a	58909	0.204523	5.18102	8.79317	0.00594979	0.14787
ENSMUSG00000027610	Gss	Gss	14854	0.368808	3.03774	8.78695	0.00596545	0.148076
ENSMUSG00000065147	Snora31	Snora31	100303751	-1.5344	-0.753196	8.77907	0.00598161	0.148227
ENSMUSG00000050721	Plekho2	Plekho2	102595	-0.418007	3.58409	9.10636	0.0059863	0.148227
ENSMUSG00000039530	NA	ENSMUSG00000039530	NA	-0.153998	6.84906	8.77458	0.00599647	0.148296
ENSMUSG00000089774	Slc5a3	Slc5a3	53881	0.145813	7.2729	8.76699	0.00601564	0.148431
ENSMUSG00000020850	Prpf8	Prpf8	192159	-0.121091	8.33391	8.76658	0.00601668	0.148431
ENSMUSG00000086012	NA	ENSMUSG00000086012	NA	0.38715	2.89978	8.74469	0.00607245	0.149623
ENSMUSG00000032384	Csnk1g1	Csnk1g1	214897	-0.13782	6.79644	8.72554	0.00612149	0.15054
ENSMUSG00000083953	NA	ENSMUSG00000083953	NA	1.05129	-0.0176757	8.72784	0.00613687	0.15054
ENSMUSG00000032532	Cck	Cck	12424	1.04851	4.30407	11.3277	0.00614162	0.15054
ENSMUSG00000022272	Myo10	Myo10	17909	-0.169415	6.28291	8.71717	0.00614311	0.15054
ENSMUSG00000034706	Dnai2	Dnai2	432611	-0.56349	2.02506	8.7158	0.00614707	0.15054
ENSMUSG00000034520	Gjc1	Gjc1	14615	0.538893	2.63958	9.01365	0.00617763	0.151075
ENSMUSG00000051054	Spata31d1e	Spata31d1e	102638268	-0.784662	0.764224	8.70286	0.00618397	0.151075
ENSMUSG00000054493	NA	ENSMUSG00000054493	NA	0.886722	0.372983	8.69919	0.0061984	0.151214
ENSMUSG00000043290	Zfp784	Zfp784	654801	-0.531503	1.89329	8.69333	0.00620564	0.151214
ENSMUSG00000037315	Jade3	Jade3	382207	-0.226498	4.33736	8.69064	0.00621221	0.151214
ENSMUSG00000065176	Rnu12	Rnu12	104307	-1.00934	4.29918	11.2767	0.00622192	0.151267
ENSMUSG00000063446	Plppr1	Plppr1	272031	-0.315367	5.51995	9.71576	0.00624564	0.15166
ENSMUSG00000063358	Mapk1	Mapk1	26413	-0.144973	9.05805	8.72677	0.00625545	0.151715
ENSMUSG00000006740	Kif5b	Kif5b	16573	0.131469	8.69337	8.66767	0.00627267	0.15195
ENSMUSG00000015202	Cnksr3	Cnksr3	215748	0.778058	2.8314	10.204	0.0062952	0.152312
ENSMUSG00000030411	Nova2	Nova2	384569	-0.156376	6.9237	8.65325	0.00631097	0.15251
ENSMUSG00000021190	Lgmn	Lgmn	19141	0.179966	6.21395	8.6495	0.00632098	0.152568
ENSMUSG00000008489	Elavl2	Elavl2	15569	0.23448	7.19669	9.6211	0.00637595	0.153601
ENSMUSG00000079598	Clec2l	Clec2l	665180	0.351742	3.2939	8.62759	0.00637982	0.153601
ENSMUSG00000034579	Pla2g3	Pla2g3	237625	0.543318	1.75592	8.62526	0.00638666	0.153601
ENSMUSG00000029207	Apbb2	Apbb2	11787	0.151363	7.14336	8.61808	0.00640545	0.153705
ENSMUSG00000069170	Adgrv1	Adgrv1	110789	0.275418	4.31545	8.61354	0.00641779	0.153705
ENSMUSG00000114446	NA	ENSMUSG00000114446	NA	-1.5024	-0.510478	8.59912	0.00641818	0.153705
ENSMUSG00000050069	Grem2	Grem2	23893	-0.219485	4.60919	8.60684	0.00643598	0.153705
ENSMUSG00000015889	Lta4h	Lta4h	16993	-0.191867	5.4271	8.60676	0.00643616	0.153705
ENSMUSG00000087159	Gm15246	Gm15246	101055907	-0.486866	1.93435	8.60667	0.00643686	0.153705
ENSMUSG00000014195	Dnajc7	Dnajc7	56354	-0.139923	6.97797	8.60364	0.00644467	0.153709
ENSMUSG00000066838	Zfp772	Zfp772	232855	0.372764	3.54669	8.60987	0.00645482	0.153769
ENSMUSG00000101856	1700096K18Rik	1700096K18Rik	73571	-0.598624	1.56542	8.59466	0.00647004	0.153813
ENSMUSG00000046675	Lyset	Lyset	320351	-0.37454	3.10809	8.59147	0.00647802	0.153813
ENSMUSG00000022514	Il1rap	Il1rap	16180	0.408515	6.34406	10.8087	0.00648263	0.153813
ENSMUSG00000067369	Trmt2b	Trmt2b	215201	0.298807	4.35612	8.66359	0.00648728	0.153813
ENSMUSG00000008348	Ubc	Ubc	22190	-0.441814	3.17884	8.74361	0.0064994	0.153919
ENSMUSG00000042717	Ppp1r3a	Ppp1r3a	140491	0.972184	0.479153	8.57775	0.0065351	0.154579
ENSMUSG00000001300	Efnb2	Efnb2	13642	-0.364689	6.14053	10.3878	0.00654916	0.154579
ENSMUSG00000038984	Tspyl5	Tspyl5	239364	-0.179075	5.83226	8.56521	0.00655035	0.154579
ENSMUSG00000031209	Heph	Heph	15203	0.353584	3.71358	8.61397	0.006575	0.154791
ENSMUSG00000063200	Nol7	Nol7	70078	-0.204264	5.06824	8.55634	0.00657502	0.154791
ENSMUSG00000021036	Sptlc2	Sptlc2	20773	0.190843	5.57011	8.55041	0.00659156	0.154791
ENSMUSG00000022032	Scara5	Scara5	71145	0.837475	0.77415	8.55	0.00659737	0.154791
ENSMUSG00000089997	Cfap92	Cfap92	613264	-0.407609	3.1235	8.54819	0.00659784	0.154791
ENSMUSG00000094958	NA	ENSMUSG00000094958	NA	0.588403	1.72475	8.52627	0.00666002	0.155871
ENSMUSG00000054667	Irs4	Irs4	16370	-0.235842	4.81691	8.52519	0.00666241	0.155871
ENSMUSG00000096847	Tmem151b	Tmem151b	210573	0.30316	5.45155	9.39875	0.00667124	0.155871
ENSMUSG00000100891	2810049E08Rik	2810049E08Rik	72677	-0.675603	1.32824	8.51911	0.00668136	0.155871
ENSMUSG00000002227	Mov10	Mov10	17454	-0.287508	3.73233	8.51806	0.00668263	0.155871
ENSMUSG00000036438	Calm2	Calm2	12314	-0.145995	9.66458	8.65521	0.00670694	0.156134
ENSMUSG00000110735	NA	ENSMUSG00000110735	NA	-1.11159	-0.594849	8.51179	0.00670944	0.156134
ENSMUSG00000027950	Chrnb2	Chrnb2	11444	0.19667	5.39811	8.49448	0.00674978	0.156672
ENSMUSG00000050856	Atp5me	Atp5me	11958	-0.32242	3.55225	8.49371	0.00675205	0.156672
ENSMUSG00000105265	Sox2ot	Sox2ot	320478	-0.181641	6.33066	8.49369	0.00675593	0.156672
ENSMUSG00000033910	Gucy1a1	Gucy1a1	60596	-0.216491	7.43137	9.29658	0.00678	0.157049
ENSMUSG00000057359	NA	ENSMUSG00000057359	NA	-0.249012	4.63968	8.47058	0.00681867	0.157661
ENSMUSG00000102517	NA	ENSMUSG00000102517	NA	0.201496	4.77336	8.4683	0.00682528	0.157661
ENSMUSG00000052942	Glis3	Glis3	226075	0.304469	4.03143	8.4667	0.00682995	0.157661
ENSMUSG00000107021	NA	ENSMUSG00000107021	NA	0.59113	1.80465	8.44671	0.00688883	0.158838
ENSMUSG00000026688	Mgst3	Mgst3	66447	0.362514	3.35918	8.44262	0.00690028	0.158855
ENSMUSG00000098097	NA	ENSMUSG00000098097	NA	-0.405609	3.40933	8.52552	0.00690882	0.158855
ENSMUSG00000022176	Rem2	Rem2	140743	-0.403478	3.91331	8.86947	0.00691698	0.158855
ENSMUSG00000039262	Prrc2b	Prrc2b	227723	-0.120128	8.7857	8.43549	0.00692115	0.158855
ENSMUSG00000055538	Zcchc24	Zcchc24	71918	0.14105	6.79383	8.42528	0.00695129	0.159364
ENSMUSG00000031367	Ap1s2	Ap1s2	108012	-0.158233	6.85515	8.40848	0.00700118	0.160076
ENSMUSG00000052040	Klf13	Klf13	50794	0.182414	7.09526	8.63583	0.00700509	0.160076
ENSMUSG00000021091	Serpina3n	Serpina3n	20716	0.733636	4.12502	10.6456	0.00700619	0.160076
ENSMUSG00000023267	Gabrr2	Gabrr2	14409	0.573478	1.54453	8.40125	0.00702372	0.160294
ENSMUSG00000022092	Ppp3cc	Ppp3cc	19057	0.243724	4.35276	8.39185	0.00705099	0.160338
ENSMUSG00000028149	Rap1gds1	Rap1gds1	229877	0.149883	8.01098	8.40298	0.00706389	0.160338
ENSMUSG00000057614	Gnai1	Gnai1	14677	-0.133769	7.51303	8.38493	0.0070718	0.160338
ENSMUSG00000027408	Cpxm1	Cpxm1	56264	-0.53269	1.79525	8.38263	0.00707933	0.160338
ENSMUSG00000046182	Gsg1l	Gsg1l	269994	-0.301185	5.74365	9.38763	0.00709107	0.160338
ENSMUSG00000102985	NA	ENSMUSG00000102985	NA	-1.21049	-0.0437467	8.38592	0.00709535	0.160338
ENSMUSG00000059498	Fcgr3	Fcgr3	14131	0.358364	3.20066	8.37514	0.00710144	0.160338
ENSMUSG00000096751	NA	ENSMUSG00000096751	NA	0.706782	1.19484	8.37337	0.00710838	0.160338
ENSMUSG00000052456	Get3	Get3	56495	0.196925	5.06494	8.37205	0.00711074	0.160338
ENSMUSG00000057914	Cacnb2	Cacnb2	12296	0.216274	7.48124	9.20196	0.00711346	0.160338
ENSMUSG00000006057	Atp5mc1	Atp5mc1	11951	0.190555	5.08037	8.37065	0.00711499	0.160338
ENSMUSG00000035236	Scai	Scai	320271	0.160939	7.69164	8.46335	0.00712732	0.160338
ENSMUSG00000026918	Brd3	Brd3	67382	-0.183871	5.8338	8.36593	0.00712931	0.160338
ENSMUSG00000023885	Thbs2	Thbs2	21826	0.345024	2.9746	8.35823	0.00715288	0.160593
ENSMUSG00000026878	Rab14	Rab14	68365	-0.11336	8.20674	8.35532	0.00716165	0.160593
ENSMUSG00000039621	Prex1	Prex1	277360	-0.145382	6.4118	8.35435	0.00716462	0.160593
ENSMUSG00000021870	Slmap	Slmap	83997	-0.194064	7.79725	8.94663	0.00717776	0.160708
ENSMUSG00000021007	Spata7	Spata7	104871	-0.180568	5.64814	8.34705	0.00718698	0.160736
ENSMUSG00000048251	Bcl11b	Bcl11b	58208	-0.406383	8.03329	10.6689	0.00721525	0.161189
ENSMUSG00000085041	BB031773	BB031773	100473	-0.660563	1.20193	8.33509	0.00722544	0.161237
ENSMUSG00000039114	Nrn1	Nrn1	68404	1.01797	4.90909	10.7197	0.00724747	0.161341
ENSMUSG00000103377	NA	ENSMUSG00000103377	NA	0.244573	4.7272	8.32708	0.00724855	0.161341
ENSMUSG00000044968	Napepld	Napepld	242864	0.699234	4.02411	10.394	0.00725419	0.161341
ENSMUSG00000059149	Mfsd4a	Mfsd4a	213006	0.446448	3.95538	9.09914	0.00728672	0.161886
ENSMUSG00000114431	NA	ENSMUSG00000114431	NA	0.400271	3.24669	8.30394	0.00732062	0.162226
ENSMUSG00000026275	Ppp1r7	Ppp1r7	66385	-0.169372	7.46671	8.4691	0.00732995	0.162226
ENSMUSG00000097322	NA	ENSMUSG00000097322	NA	0.727249	0.984845	8.29696	0.00734492	0.162226
ENSMUSG00000078945	Naip2	Naip2	17948	0.650124	1.34903	8.29229	0.00735849	0.162226
ENSMUSG00000002797	Ggct	Ggct	110175	-0.305273	3.40875	8.28905	0.00736738	0.162226
ENSMUSG00000033653	Vps8	Vps8	209018	0.155637	5.89373	8.28827	0.00736977	0.162226
ENSMUSG00000063714	Sp3os	Sp3os	100503849	-0.453553	2.23895	8.28367	0.0073846	0.162226
ENSMUSG00000065701	Rny1	Rny1	19872	-1.10433	7.50253	10.6486	0.00739133	0.162226
ENSMUSG00000033697	Arhgap39	Arhgap39	223666	0.181662	5.82149	8.28054	0.00739417	0.162226
ENSMUSG00000041700	Lhfpl1	Lhfpl1	237091	1.58631	-0.968585	8.22373	0.00739728	0.162226
ENSMUSG00000033998	Kcnk1	Kcnk1	16525	0.195565	6.13996	8.36381	0.00740727	0.162226
ENSMUSG00000045871	Slitrk6	Slitrk6	239250	0.835992	4.53873	10.6258	0.0074089	0.162226
ENSMUSG00000110390	NA	ENSMUSG00000110390	NA	0.515321	2.05562	8.27409	0.00741508	0.162226
ENSMUSG00000044847	Lsm11	Lsm11	72290	0.339507	3.77897	8.28233	0.00742652	0.162226
ENSMUSG00000026944	Abca2	Abca2	11305	0.153359	8.14342	8.35228	0.00742893	0.162226
ENSMUSG00000087380	2210408F21Rik	2210408F21Rik	73652	0.283444	3.66646	8.26741	0.00743589	0.162226
ENSMUSG00000103831	NA	ENSMUSG00000103831	NA	-0.376597	2.7367	8.26364	0.00744802	0.162226
ENSMUSG00000044894	Uqcrq	Uqcrq	22272	0.202373	4.69214	8.26204	0.00745298	0.162226
ENSMUSG00000094002	Silc1	Silc1	636791	0.189389	5.4449	8.2599	0.00745978	0.162226
ENSMUSG00000060988	Galnt13	Galnt13	271786	-0.163631	7.24383	8.30954	0.00747071	0.162226
ENSMUSG00000034807	Colgalt1	Colgalt1	234407	-0.207717	4.7529	8.25624	0.00747149	0.162226
ENSMUSG00000028917	Plekhm2	Plekhm2	69582	0.181878	5.68711	8.25314	0.0074814	0.162267
ENSMUSG00000004366	Sst	Sst	20604	-0.253323	5.57908	8.69185	0.00750221	0.162285
ENSMUSG00000076441	Ass1	Ass1	11898	-0.211281	4.86092	8.24278	0.00751469	0.162285
ENSMUSG00000037933	Bicd2	Bicd2	76895	0.159198	6.11058	8.24205	0.00751704	0.162285
ENSMUSG00000039197	Adk	Adk	11534	0.169823	5.57407	8.24196	0.00751732	0.162285
ENSMUSG00000103560	NA	ENSMUSG00000103560	NA	1.06749	0.583671	8.59045	0.00752604	0.162285
ENSMUSG00000022013	Dnajc15	Dnajc15	66148	0.153305	6.23383	8.23781	0.00753069	0.162285
ENSMUSG00000038764	Ptpn3	Ptpn3	545622	0.810225	5.93148	10.5616	0.00756982	0.162627
ENSMUSG00000019975	Ikbip	Ikbip	67454	-0.246594	4.05043	8.22561	0.0075702	0.162627
ENSMUSG00000033949	Trim36	Trim36	28105	-0.278262	4.01148	8.22542	0.00757083	0.162627
ENSMUSG00000025571	Tnrc6c	Tnrc6c	217351	-0.140882	7.04044	8.2195	0.00759004	0.162866
ENSMUSG00000076431	Sox4	Sox4	20677	-0.259523	4.3359	8.21669	0.00759923	0.162889
ENSMUSG00000032119	Hinfp	Hinfp	102423	-0.223132	4.83961	8.21203	0.00761439	0.16304
ENSMUSG00000029402	Snrnp35	Snrnp35	76167	0.515107	1.77631	8.20565	0.00763597	0.163329
ENSMUSG00000071456	1110002L01Rik	1110002L01Rik	100043040	-0.26116	3.71302	8.20294	0.00764417	0.16333
ENSMUSG00000049866	Arl4c	Arl4c	320982	0.220973	5.29734	8.22073	0.00765313	0.163348
ENSMUSG00000026694	Mettl13	Mettl13	71449	-0.281692	3.62882	8.1974	0.00766239	0.163372
ENSMUSG00000040536	Necab1	Necab1	69352	0.162168	7.85323	8.35719	0.00768037	0.163415
ENSMUSG00000036989	Trim3	Trim3	55992	0.181281	5.70984	8.19092	0.00768367	0.163415
ENSMUSG00000053199	Arhgap20	Arhgap20	244867	-0.159433	7.5439	8.2527	0.00768876	0.163415
ENSMUSG00000033960	Jcad	Jcad	240185	-0.258332	7.86105	9.59914	0.00770023	0.163486
ENSMUSG00000001847	Rac1	Rac1	19353	-0.110651	8.01486	8.1799	0.00772011	0.16366
ENSMUSG00000044667	Plppr4	Plppr4	229791	-0.271519	8.24512	9.81464	0.00772512	0.16366
ENSMUSG00000084885	3010001F23Rik	3010001F23Rik	75693	0.711597	0.862885	8.177	0.00773289	0.16366
ENSMUSG00000091498	NA	ENSMUSG00000091498	NA	0.447475	2.32968	8.17306	0.00774312	0.163705
ENSMUSG00000029684	Wasl	Wasl	73178	-0.136331	7.53943	8.16235	0.00777852	0.16428
ENSMUSG00000026347	Tmem163	Tmem163	72160	0.409981	3.42521	8.35019	0.00778732	0.164294
ENSMUSG00000050830	Vwc2	Vwc2	319922	0.332393	3.7665	8.16122	0.00782285	0.16448
ENSMUSG00000020571	Pdia6	Pdia6	71853	0.187573	5.77372	8.14698	0.00783006	0.16448
ENSMUSG00000094377	NA	ENSMUSG00000094377	NA	-1.23884	1.17227	9.10182	0.00783204	0.16448
ENSMUSG00000044550	Tceal3	Tceal3	594844	-0.239649	4.6377	8.14298	0.00784355	0.16448
ENSMUSG00000047242	Taf9b	Taf9b	407786	-0.210591	5.5544	8.16029	0.00784738	0.16448
ENSMUSG00000110630	NA	ENSMUSG00000110630	NA	-1.10113	-0.0244871	8.14877	0.00784995	0.16448
ENSMUSG00000034701	Neurod1	Neurod1	18012	1.01958	2.02358	9.59619	0.00785711	0.16448
ENSMUSG00000023805	Synj2	Synj2	20975	0.179814	5.95312	8.13373	0.00787481	0.16448
ENSMUSG00000043419	Rnf227	Rnf227	80515	-0.145752	6.84759	8.13291	0.00787759	0.16448
ENSMUSG00000080985	Gm13559	Gm13559	674940	1.5585	-1.09596	8.05937	0.00787798	0.16448
ENSMUSG00000026787	Gad2	Gad2	14417	-0.268807	9.52092	9.91483	0.00790546	0.164883
ENSMUSG00000021986	Amer2	Amer2	72125	0.124509	7.94885	8.11434	0.00794076	0.165176
ENSMUSG00000025240	Sacm1l	Sacm1l	83493	0.149217	6.90295	8.11403	0.00794185	0.165176
ENSMUSG00000029014	Dnajc2	Dnajc2	22791	-0.206517	5.01379	8.11335	0.00794417	0.165176
ENSMUSG00000039959	Hip1	Hip1	215114	0.185445	6.18774	8.13519	0.00795735	0.165279
ENSMUSG00000050379	Septin6	Septin6	56526	0.164331	5.48325	8.09004	0.00802431	0.166275
ENSMUSG00000033392	Clasp2	Clasp2	76499	0.100666	9.25158	8.08923	0.0080271	0.166275
ENSMUSG00000089235	Gm23119	Gm23119	115486069	-0.551545	1.64256	8.08861	0.00803007	0.166275
ENSMUSG00000026817	Ak1	Ak1	11636	0.191206	5.24416	8.07947	0.00806095	0.166391
ENSMUSG00000026469	Xpr1	Xpr1	19775	-0.116076	8.605	8.07941	0.00806113	0.166391
ENSMUSG00000030806	Stx1b	Stx1b	56216	-0.127666	8.31356	8.07925	0.0080617	0.166391
ENSMUSG00000030872	Gga2	Gga2	74105	-0.205858	4.84305	8.07722	0.00806877	0.166391
ENSMUSG00000030161	Gabarapl1	Gabarapl1	57436	-0.122443	8.41774	8.07029	0.00809288	0.166717
ENSMUSG00000025551	Fgf14	Fgf14	14169	-0.143165	6.84359	8.06224	0.00812101	0.167125
ENSMUSG00000046808	Atp10d	Atp10d	231287	0.277235	3.49459	8.05326	0.00815259	0.167603
ENSMUSG00000086006	Gm13293	Gm13293	100503147	-0.454816	2.30468	8.04921	0.00816711	0.16773
ENSMUSG00000103472	Pcdhga7	Pcdhga7	93715	-0.22029	5.22162	8.04011	0.00819894	0.168212
ENSMUSG00000043065	Spice1	Spice1	212514	0.261541	3.97493	8.03745	0.00820838	0.168234
ENSMUSG00000071723	Gspt2	Gspt2	14853	-0.23259	4.54395	8.03007	0.00823456	0.168484
ENSMUSG00000058152	Chsy3	Chsy3	78923	-0.263946	5.52118	8.5449	0.00823732	0.168484
ENSMUSG00000035441	Myo1d	Myo1d	338367	-0.193742	5.17874	8.02659	0.00824693	0.168509
ENSMUSG00000111951	NA	ENSMUSG00000111951	NA	0.374476	3.44313	8.0494	0.00825555	0.168514
ENSMUSG00000024601	Isoc1	Isoc1	66307	-0.185339	5.73164	8.0195	0.00827219	0.16864
ENSMUSG00000108841	Frmpd2	Frmpd2	268729	0.397061	2.62553	8.01779	0.00827851	0.16864
ENSMUSG00000027168	Pax6	Pax6	18508	-0.326463	3.35833	8.012	0.00829913	0.168804
ENSMUSG00000034751	Mast4	Mast4	328329	0.234415	7.49468	9.0738	0.00830336	0.168804
ENSMUSG00000017390	Aldoc	Aldoc	11676	0.135668	8.56289	8.00755	0.00831502	0.168871
ENSMUSG00000020894	Vamp2	Vamp2	22318	-0.118893	9.38515	8.00319	0.0083307	0.169018
ENSMUSG00000032744	Heyl	Heyl	56198	-0.415594	2.97915	8.00506	0.00836803	0.169451
ENSMUSG00000026484	Rnf2	Rnf2	19821	-0.1723	5.4651	7.99261	0.0083689	0.169451
ENSMUSG00000034248	Slc25a37	Slc25a37	67712	0.195133	5.42397	7.98102	0.00841092	0.170131
ENSMUSG00000006392	Med8	Med8	80509	0.403436	3.50028	8.15652	0.0084369	0.170209
ENSMUSG00000092603	NA	ENSMUSG00000092603	NA	0.669582	1.45028	7.97417	0.00843706	0.170209
ENSMUSG00000023882	Zfp54	Zfp54	22712	0.582556	1.31779	7.97247	0.00844372	0.170209
ENSMUSG00000028039	Efna3	Efna3	13638	-0.254483	4.42574	7.97069	0.00844864	0.170209
ENSMUSG00000027716	Trpc3	Trpc3	22065	0.248574	5.15142	8.167	0.0084689	0.170445
ENSMUSG00000097061	9330151L19Rik	9330151L19Rik	414085	-0.219229	4.3844	7.96116	0.00848357	0.170445
ENSMUSG00000028885	Smpdl3b	Smpdl3b	100340	-0.558554	2.08443	7.96066	0.00848582	0.170445
ENSMUSG00000048834	Vstm2a	Vstm2a	211739	-0.128378	7.18631	7.95763	0.0084965	0.17049
ENSMUSG00000022339	Ebag9	Ebag9	55960	-0.205779	4.86061	7.95247	0.00851551	0.170666
ENSMUSG00000099907	Gm10421	Gm10421	100038689	-0.363494	3.13277	7.95066	0.00852227	0.170666
ENSMUSG00000028402	Mpdz	Mpdz	17475	0.236035	6.43312	8.65983	0.00853779	0.170807
ENSMUSG00000000766	Oprm1	Oprm1	18390	0.206964	5.03354	7.94404	0.00854664	0.170814
ENSMUSG00000105101	NA	ENSMUSG00000105101	NA	-1.33661	-0.612748	7.93912	0.00856938	0.170967
ENSMUSG00000108557	NA	ENSMUSG00000108557	NA	0.938282	0.166602	7.93826	0.00858485	0.170967
ENSMUSG00000048482	Bdnf	Bdnf	12064	0.729624	3.20451	9.33436	0.00858721	0.170967
ENSMUSG00000109437	NA	ENSMUSG00000109437	NA	1.05705	0.225441	7.9958	0.00858832	0.170967
ENSMUSG00000026832	Cytip	Cytip	227929	0.940822	0.0970983	7.93619	0.00859976	0.170991
ENSMUSG00000064179	Tnnt1	Tnnt1	21955	0.678281	1.1454	7.92786	0.00860918	0.170991
ENSMUSG00000020326	Ccng1	Ccng1	12450	0.176671	6.47225	7.96987	0.00862669	0.170991
ENSMUSG00000111602	Gm32014	Gm32014	102634431	-0.481797	2.33017	7.92025	0.00863553	0.170991
ENSMUSG00000060477	Irak2	Irak2	108960	0.287812	3.91231	7.91819	0.00864296	0.170991
ENSMUSG00000032009	Sesn3	Sesn3	75747	-0.198662	9.06029	8.82676	0.00864704	0.170991
ENSMUSG00000044719	E230025N22Rik	E230025N22Rik	240216	-0.579192	1.49382	7.9168	0.00864929	0.170991
ENSMUSG00000042520	Ubap2l	Ubap2l	74383	-0.113177	7.57119	7.91429	0.00865754	0.170991
ENSMUSG00000032827	Ppp1r9a	Ppp1r9a	243725	-0.19007	9.42696	8.75291	0.00867434	0.171154
ENSMUSG00000041797	Abca9	Abca9	217262	0.238128	4.638	7.90734	0.0086837	0.171171
ENSMUSG00000025576	Rbfox3	Rbfox3	52897	-0.16172	6.73958	7.90284	0.00870063	0.171324
ENSMUSG00000086245	NA	ENSMUSG00000086245	NA	-1.35367	-0.594165	7.89956	0.00870849	0.171324
ENSMUSG00000097296	NA	ENSMUSG00000097296	NA	0.992726	0.0980994	7.90346	0.00871817	0.171347
ENSMUSG00000042569	Dhrs7b	Dhrs7b	216820	0.295247	3.38384	7.89067	0.00874674	0.171694
ENSMUSG00000088625	Gm23318	Gm23318	115489368	1.53637	-0.932015	7.84819	0.00875294	0.171694
ENSMUSG00000116525	NA	ENSMUSG00000116525	NA	-1.10898	-0.11588	7.89355	0.00876461	0.171756
ENSMUSG00000035649	Zcchc7	Zcchc7	319885	0.131693	7.25016	7.88142	0.00878187	0.171857
ENSMUSG00000000827	Tpd52l2	Tpd52l2	66314	0.199676	4.76125	7.88011	0.00878689	0.171857
ENSMUSG00000029922	Mkrn1	Mkrn1	54484	-0.174059	5.79644	7.87549	0.00880451	0.172035
ENSMUSG00000071604	Entrep1	Entrep1	381217	0.345471	3.62158	7.90271	0.00882598	0.172286
ENSMUSG00000000440	Pparg	Pparg	19016	0.687433	1.02614	7.85969	0.00886763	0.172932
ENSMUSG00000041560	Nop53	Nop53	68077	-0.179172	5.19175	7.85391	0.00888742	0.172947
ENSMUSG00000084081	Gm12057	Gm12057	100042846	-0.992734	-0.23632	7.86306	0.00889027	0.172947
ENSMUSG00000030122	Ptms	Ptms	69202	-0.155917	6.75847	7.85021	0.00890171	0.172947
ENSMUSG00000048351	Coa7	Coa7	69893	-0.33581	3.44184	7.84995	0.0089028	0.172947
ENSMUSG00000004267	Eno2	Eno2	13807	-0.11626	8.64305	7.84024	0.00894037	0.173509
ENSMUSG00000036357	Gpr101	Gpr101	245424	-0.205336	5.32402	7.83408	0.00896437	0.173807
ENSMUSG00000029641	Rasl11a	Rasl11a	68895	0.725865	1.23796	7.82591	0.00899826	0.174296
ENSMUSG00000047731	Wbp1l	Wbp1l	226178	0.191587	5.01817	7.81741	0.00902961	0.174449
ENSMUSG00000039917	Rhbdd2	Rhbdd2	215160	-0.172237	5.77797	7.81695	0.00903143	0.174449
ENSMUSG00000040136	Abcc8	Abcc8	20927	0.311797	3.74777	7.81677	0.00903218	0.174449
ENSMUSG00000040812	Agbl2	Agbl2	271813	-0.399777	2.60844	7.81374	0.00904425	0.174514
ENSMUSG00000046861	Hectd3	Hectd3	76608	-0.225585	4.99537	7.81097	0.00905497	0.174521
ENSMUSG00000061411	Nol4l	Nol4l	329540	-0.193012	5.9854	7.86455	0.00906196	0.174521
ENSMUSG00000087620	5330434G04Rik	5330434G04Rik	100043213	0.129253	6.76448	7.80647	0.00907269	0.17456
ENSMUSG00000032261	Sh3bgrl2	Sh3bgrl2	212531	0.408366	6.00793	9.64685	0.00908694	0.174666
ENSMUSG00000056708	Ier5	Ier5	15939	-0.297872	3.80906	7.80071	0.00909553	0.174666
ENSMUSG00000029833	Trim24	Trim24	21848	-0.165213	5.96715	7.79427	0.009121	0.174718
ENSMUSG00000070637	Srarp	Srarp	277744	1.0317	-0.13026	7.80252	0.00912282	0.174718
ENSMUSG00000040268	Plekha1	Plekha1	101476	0.139485	6.87212	7.79344	0.00912432	0.174718
ENSMUSG00000071234	Syndig1l	Syndig1l	627191	-0.257167	5.72664	8.34852	0.00916455	0.175251
ENSMUSG00000039960	Rhou	Rhou	69581	0.446788	5.51311	9.59521	0.00917601	0.175251
ENSMUSG00000018169	Mfng	Mfng	17305	0.681825	0.753467	7.77932	0.00918506	0.175251
ENSMUSG00000038690	Atp5mf	Atp5mf	57423	0.185842	5.34516	7.77772	0.00918702	0.175251
ENSMUSG00000022840	Adcy5	Adcy5	224129	-0.261105	8.86763	9.31996	0.00923899	0.175735
ENSMUSG00000029513	Prkab1	Prkab1	19079	-0.306062	3.2836	7.762	0.00925029	0.175735
ENSMUSG00000040658	Dnph1	Dnph1	381101	-1.07819	-0.399861	7.77153	0.00925397	0.175735
ENSMUSG00000066129	Kndc1	Kndc1	76484	0.45111	6.75702	9.79789	0.00926079	0.175735
ENSMUSG00000060206	Zfp462	Zfp462	242466	-0.124623	7.56237	7.75857	0.00926405	0.175735
ENSMUSG00000096014	Sox1	Sox1	20664	-0.396367	5.58166	9.34143	0.00926485	0.175735
ENSMUSG00000032648	Pygm	Pygm	19309	0.301139	4.59677	8.0851	0.00928064	0.175869
ENSMUSG00000032776	Mctp2	Mctp2	244049	0.855301	3.31032	9.63611	0.00931756	0.176077
ENSMUSG00000022668	Gtpbp8	Gtpbp8	66067	-0.189543	4.92179	7.7447	0.00932025	0.176077
ENSMUSG00000110046	NA	ENSMUSG00000110046	NA	-0.67335	1.11735	7.74502	0.00932126	0.176077
ENSMUSG00000026185	Igfbp5	Igfbp5	16011	0.229446	7.36273	8.69091	0.00932667	0.176077
ENSMUSG00000028949	Smarcd3	Smarcd3	66993	-0.166244	5.64843	7.73932	0.00934218	0.176204
ENSMUSG00000039701	Usp53	Usp53	99526	0.168832	6.00675	7.73549	0.00935779	0.176333
ENSMUSG00000046329	Slc25a23	Slc25a23	66972	-0.123572	7.88932	7.72936	0.00938286	0.176495
ENSMUSG00000001930	Vwf	Vwf	22371	0.437441	4.07659	8.6788	0.00938394	0.176495
ENSMUSG00000057719	Sh3rf2	Sh3rf2	269016	-0.413521	5.2871	9.21007	0.00940117	0.176654
ENSMUSG00000038530	Rgs4	Rgs4	19736	-0.146653	7.97041	7.75895	0.00941418	0.176733
ENSMUSG00000048915	Efna5	Efna5	13640	-0.225192	4.78228	7.71706	0.00943341	0.176929
ENSMUSG00000027849	Syt6	Syt6	54524	-0.374524	6.65172	9.52797	0.00948008	0.177279
ENSMUSG00000054034	Tceal5	Tceal5	331532	-0.248449	3.93361	7.70505	0.00948305	0.177279
ENSMUSG00000059811	Atl2	Atl2	56298	-0.138834	7.02552	7.70497	0.00948336	0.177279
ENSMUSG00000032558	Nphp3	Nphp3	74025	-0.273722	3.82497	7.70132	0.00949854	0.177279
ENSMUSG00000085793	Lin52	Lin52	217708	0.202401	4.80958	7.69934	0.00950674	0.177279
ENSMUSG00000030711	Sult1a1	Sult1a1	20887	0.662211	2.50151	8.43019	0.00951013	0.177279
ENSMUSG00000097537	2610020C07Rik	2610020C07Rik	69918	-0.562199	1.71674	7.69783	0.00951378	0.177279
ENSMUSG00000029661	Col1a2	Col1a2	12843	0.426852	3.04326	7.75698	0.00954552	0.177706
ENSMUSG00000029486	Mrpl1	Mrpl1	94061	-0.187966	5.01925	7.6813	0.00958198	0.178052
ENSMUSG00000035824	Tk2	Tk2	57813	-0.249803	4.30862	7.67668	0.00960142	0.178052
ENSMUSG00000046727	Cystm1	Cystm1	66060	-0.194249	4.92182	7.67315	0.00961623	0.178052
ENSMUSG00000028842	Ago3	Ago3	214150	0.13344	7.79673	7.67272	0.00961799	0.178052
ENSMUSG00000045827	Serpinb9	Serpinb9	20723	0.323681	2.99771	7.6724	0.00961949	0.178052
ENSMUSG00000089682	Bcl2l2	Bcl2l2	12050	0.157322	6.02403	7.67121	0.00962439	0.178052
ENSMUSG00000041225	Arhgap12	Arhgap12	75415	0.157614	6.5327	7.66176	0.00966424	0.178052
ENSMUSG00000094626	Tmem121b	Tmem121b	94047	-0.286933	4.28696	7.66777	0.00966971	0.178052
ENSMUSG00000038094	Atp13a4	Atp13a4	224079	0.253003	4.41009	7.66006	0.0096715	0.178052
ENSMUSG00000063919	Srrm4	Srrm4	68955	0.223778	5.29252	7.74	0.00967362	0.178052
ENSMUSG00000015879	Fam184b	Fam184b	58227	-0.246173	4.85223	7.69287	0.00967667	0.178052
ENSMUSG00000022552	Sharpin	Sharpin	106025	-0.222798	4.36277	7.65806	0.00967997	0.178052
ENSMUSG00000034472	Rasd2	Rasd2	75141	-0.249392	7.55186	8.84637	0.0096845	0.178052
ENSMUSG00000092203	1110038B12Rik	1110038B12Rik	68763	-0.555933	2.52294	7.96326	0.00969495	0.178052
ENSMUSG00000037791	Phf12	Phf12	268448	-0.151482	6.08364	7.65377	0.00969811	0.178052
ENSMUSG00000044067	Gpr22	Gpr22	73010	0.299694	5.49115	8.48353	0.00970581	0.178052
ENSMUSG00000065089	Gm26493	Gm26493	115487044	-1.2865	-0.501627	7.65211	0.0097353	0.17843
ENSMUSG00000037428	Vgf	Vgf	381677	-0.29713	5.85636	8.6556	0.0097489	0.178496
ENSMUSG00000061143	Maml3	Maml3	433586	-0.204797	4.57244	7.64004	0.00975664	0.178496
ENSMUSG00000019880	Rspo3	Rspo3	72780	0.525868	2.04986	7.62361	0.00982759	0.179538
ENSMUSG00000085334	NA	ENSMUSG00000085334	NA	0.359695	5.60369	8.95746	0.0098513	0.179538
ENSMUSG00000042359	Osbpl6	Osbpl6	99031	0.128909	6.71892	7.61784	0.00985198	0.179538
ENSMUSG00000024052	Lpin2	Lpin2	64898	0.13801	6.37525	7.61775	0.00985237	0.179538
ENSMUSG00000066058	Cldn19	Cldn19	242653	1.39746	-0.311791	7.62136	0.00987024	0.179538
ENSMUSG00000033953	Ppp3r1	Ppp3r1	19058	-0.17469	9.10914	8.20061	0.00987145	0.179538
ENSMUSG00000037683	Armc3	Armc3	70882	0.551508	1.23852	7.6127	0.00987613	0.179538
ENSMUSG00000006270	Vax1	Vax1	22326	-0.912166	0.303775	7.61324	0.00988689	0.179572
ENSMUSG00000037843	Vstm2l	Vstm2l	277432	-0.282052	4.69361	7.82171	0.00990097	0.17966
ENSMUSG00000030795	Fus	Fus	233908	-0.12176	8.15664	7.6031	0.00991585	0.17966
ENSMUSG00000000305	Cdh4	Cdh4	12561	-0.296701	5.50311	8.42419	0.00992628	0.17966
ENSMUSG00000058818	Pirb	Pirb	18733	1.22504	-0.67072	7.60568	0.0099275	0.17966
ENSMUSG00000004902	Slc25a18	Slc25a18	71803	0.239821	4.60054	7.59723	0.00994146	0.179751
ENSMUSG00000063171	NA	ENSMUSG00000063171	NA	-0.465269	2.03242	7.57806	0.010026	0.180842
ENSMUSG00000002105	Slc39a13	Slc39a13	68427	0.233762	4.2297	7.57657	0.010032	0.180842
ENSMUSG00000028878	Fam76a	Fam76a	230789	-0.162999	5.43825	7.57599	0.0100345	0.180842
ENSMUSG00000035929	H2-Q4	H2-Q4	15015	-0.622813	1.53302	7.5739	0.0100449	0.180842
ENSMUSG00000009739	Pou6f1	Pou6f1	19009	-0.154875	5.95313	7.57026	0.0100598	0.180842
ENSMUSG00000028150	Rorc	Rorc	19885	0.517518	1.74301	7.56821	0.0100697	0.180842
ENSMUSG00000015120	Ube2i	Ube2i	22196	-0.146587	5.7876	7.56467	0.0100846	0.180842
ENSMUSG00000111442	NA	ENSMUSG00000111442	NA	-0.75738	0.570272	7.56543	0.0100882	0.180842
ENSMUSG00000015970	Chdh	Chdh	218865	0.334149	3.50541	7.56268	0.0100934	0.180842
ENSMUSG00000045411	2410002F23Rik	2410002F23Rik	668661	-0.188482	5.02641	7.56203	0.0100963	0.180842
ENSMUSG00000117222	NA	ENSMUSG00000117222	NA	-0.541323	1.74852	7.5586	0.0101123	0.180842
ENSMUSG00000103928	NA	ENSMUSG00000103928	NA	-0.331494	3.29668	7.55785	0.0101149	0.180842
ENSMUSG00000057147	Dph6	Dph6	66632	-0.264136	5.17191	7.91485	0.010124	0.180842
ENSMUSG00000053279	Aldh1a1	Aldh1a1	11668	0.514386	5.26579	9.39459	0.010129	0.180842
ENSMUSG00000026888	Grb14	Grb14	50915	0.248341	4.96019	7.66772	0.0101367	0.180842
ENSMUSG00000115936	NA	ENSMUSG00000115936	NA	-0.555121	2.00001	7.54264	0.0101833	0.181473
ENSMUSG00000019158	Tmem160	Tmem160	69094	0.626877	1.37773	7.54112	0.0101909	0.181473
ENSMUSG00000006019	Dhx34	Dhx34	71723	-0.385264	2.87956	7.53899	0.0101992	0.181473
ENSMUSG00000049882	Vcpkmt	Vcpkmt	207965	-0.255305	3.75507	7.53538	0.0102153	0.1815
ENSMUSG00000039640	Mrpl12	Mrpl12	56282	0.272653	3.76495	7.5326	0.0102278	0.1815
ENSMUSG00000027433	Xrn2	Xrn2	24128	-0.166242	6.40457	7.53259	0.0102278	0.1815
ENSMUSG00000031770	Herpud1	Herpud1	64209	0.193359	4.91642	7.52633	0.010256	0.181637
ENSMUSG00000027811	4930579G24Rik	4930579G24Rik	75939	-0.764235	0.651969	7.52719	0.010259	0.181637
ENSMUSG00000057863	Rpl36	Rpl36	54217	0.267283	3.69433	7.52488	0.0102626	0.181637
ENSMUSG00000036242	Armh4	Armh4	67419	0.224659	5.20263	7.58488	0.0103037	0.18176
ENSMUSG00000107971	NA	ENSMUSG00000107971	NA	1.0008	-0.257875	7.52403	0.0103058	0.18176
ENSMUSG00000019762	Iyd	Iyd	70337	1.45242	-0.441656	7.64888	0.010306	0.18176
ENSMUSG00000071076	Jund	Jund	16478	-0.193974	5.5187	7.51409	0.0103114	0.18176
ENSMUSG00000050530	Fam171a1	Fam171a1	269233	-0.196232	6.31239	7.74473	0.0103147	0.18176
ENSMUSG00000032259	Drd2	Drd2	13489	-0.300974	6.42421	8.77387	0.0103395	0.181908
ENSMUSG00000114810	NA	ENSMUSG00000114810	NA	-1.09673	-0.082933	7.51296	0.0103489	0.181908
ENSMUSG00000107272	NA	ENSMUSG00000107272	NA	1.01433	0.204912	7.51031	0.0103503	0.181908
ENSMUSG00000034781	Gna11	Gna11	14672	-0.134981	6.09679	7.49929	0.0103787	0.182249
ENSMUSG00000034480	Diaph2	Diaph2	54004	-0.149426	6.90544	7.48915	0.0104252	0.182578
ENSMUSG00000060176	Kif27	Kif27	75050	-0.284119	4.10413	7.48889	0.0104265	0.182578
ENSMUSG00000022283	Pabpc1	Pabpc1	18458	-0.125585	7.31965	7.48771	0.0104318	0.182578
ENSMUSG00000019785	Clvs2	Clvs2	215890	0.167278	5.51539	7.48729	0.0104338	0.182578
ENSMUSG00000028475	Spaar	Spaar	71406	-0.711219	0.707017	7.48571	0.0104461	0.182635
ENSMUSG00000029723	Tsc22d4	Tsc22d4	78829	0.1864	5.31643	7.48241	0.0104562	0.182653
ENSMUSG00000036327	Qsox2	Qsox2	227638	-0.200587	4.84394	7.47896	0.0104722	0.182772
ENSMUSG00000033676	Gabrb3	Gabrb3	14402	-0.163577	8.76624	7.87474	0.0104925	0.182968
ENSMUSG00000101587	Gm29036	Gm29036	115490185	0.492129	1.77797	7.46098	0.0105562	0.183765
ENSMUSG00000020053	Igf1	Igf1	16000	0.367128	3.29159	7.46078	0.0105565	0.183765
ENSMUSG00000030259	Rassf8	Rassf8	71323	0.187457	5.07738	7.45193	0.0105977	0.184213
ENSMUSG00000020444	Guk1	Guk1	14923	0.218018	4.42875	7.45133	0.0106005	0.184213
ENSMUSG00000050315	Synpo2	Synpo2	118449	0.80037	5.59616	9.37336	0.0106171	0.184341
ENSMUSG00000041134	Cyyr1	Cyyr1	224405	0.439029	3.38537	7.86972	0.0106301	0.184407
ENSMUSG00000101693	Gm19461	Gm19461	100502933	0.837747	0.323648	7.44151	0.0106626	0.184812
ENSMUSG00000031843	Mphosph6	Mphosph6	68533	-0.303828	3.80813	7.43616	0.0106718	0.184812
ENSMUSG00000025270	Alas2	Alas2	11656	-0.734606	1.94538	7.8846	0.0107002	0.185146
ENSMUSG00000046230	Vps13a	Vps13a	271564	0.130424	7.77479	7.41632	0.0107656	0.186116
ENSMUSG00000000568	Hnrnpd	Hnrnpd	11991	-0.129168	7.8252	7.41166	0.0107878	0.18634
ENSMUSG00000020431	Adcy1	Adcy1	432530	0.674531	7.95134	9.30153	0.0108453	0.187069
ENSMUSG00000035566	Pcdh17	Pcdh17	219228	-0.137327	7.9533	7.39893	0.0108487	0.187069
ENSMUSG00000042436	Mfap4	Mfap4	76293	1.57871	-0.593581	7.39655	0.0108606	0.187114
ENSMUSG00000112036	NA	ENSMUSG00000112036	NA	0.386242	2.93127	7.39172	0.0108835	0.187114
ENSMUSG00000033731	NA	ENSMUSG00000033731	NA	-0.712792	0.695189	7.39169	0.0108889	0.187114
ENSMUSG00000059146	Ntrk3	Ntrk3	18213	-0.133674	8.99951	7.42209	0.0109025	0.187114
ENSMUSG00000033721	Vav3	Vav3	57257	0.721755	5.31745	9.27977	0.0109055	0.187114
ENSMUSG00000022768	Ccdc116	Ccdc116	76872	-0.621859	1.17759	7.38462	0.0109199	0.187114
ENSMUSG00000067594	Krt77	Krt77	406220	-0.491279	1.80134	7.38216	0.0109302	0.187114
ENSMUSG00000020483	Dynll2	Dynll2	68097	-0.111516	8.51171	7.38158	0.0109322	0.187114
ENSMUSG00000031971	Ccsap	Ccsap	73420	-0.228803	4.85399	7.38101	0.010935	0.187114
ENSMUSG00000096243	NA	ENSMUSG00000096243	NA	-0.837648	5.35199	9.26618	0.0109577	0.187343
ENSMUSG00000030030	1700003E16Rik	1700003E16Rik	71837	-0.307183	3.2232	7.37396	0.0109692	0.187381
ENSMUSG00000106384	NA	ENSMUSG00000106384	NA	0.251335	4.20978	7.37151	0.0109811	0.187425
ENSMUSG00000031441	Atp11a	Atp11a	50770	0.123407	7.20094	7.367	0.011003	0.18749
ENSMUSG00000026904	Slc4a10	Slc4a10	94229	0.1303	8.12601	7.36254	0.0110247	0.18749
ENSMUSG00000026626	Ppp2r5a	Ppp2r5a	226849	-0.152268	6.04422	7.36087	0.0110329	0.18749
ENSMUSG00000045967	Gpr158	Gpr158	241263	-0.150163	8.44275	7.52805	0.0110411	0.18749
ENSMUSG00000047867	Gimap6	Gimap6	231931	0.723148	1.18758	7.35874	0.011046	0.18749
ENSMUSG00000042417	Ccno	Ccno	218630	-0.700429	0.841979	7.35851	0.0110489	0.18749
ENSMUSG00000075256	Cerkl	Cerkl	228094	0.657553	1.30996	7.35738	0.0110518	0.18749
ENSMUSG00000028642	Tmem269	Tmem269	75180	-0.884352	0.251059	7.35892	0.0110596	0.18749
ENSMUSG00000031962	Cdh15	Cdh15	12555	-0.97848	0.0859567	7.35616	0.0110804	0.187685
ENSMUSG00000074403	H3c13	H3c13	319154	0.814319	0.893807	7.34668	0.0111067	0.187783
ENSMUSG00000077714	Snord17	Snord17	100313519	-0.417789	2.76861	7.34506	0.0111106	0.187783
ENSMUSG00000116845	Gm46546	Gm46546	108168279	1.75513	-1.20703	7.29059	0.0111142	0.187783
ENSMUSG00000108291	NA	ENSMUSG00000108291	NA	-0.460339	1.92513	7.33719	0.0111499	0.188187
ENSMUSG00000056043	Rgs9bp	Rgs9bp	243923	1.50968	-0.42572	7.67625	0.0111568	0.188187
ENSMUSG00000032060	Cryab	Cryab	12955	0.239665	6.03717	7.91366	0.011172	0.188285
ENSMUSG00000109108	NA	ENSMUSG00000109108	NA	-0.612388	1.25161	7.32567	0.0112083	0.188495
ENSMUSG00000106414	NA	ENSMUSG00000106414	NA	0.193178	5.30587	7.3239	0.0112151	0.188495
ENSMUSG00000074923	Pak6	Pak6	214230	-0.212315	4.79892	7.32279	0.0112206	0.188495
ENSMUSG00000099876	NA	ENSMUSG00000099876	NA	0.768524	0.627465	7.6369	0.0112264	0.188495
ENSMUSG00000047749	Zc3hav1l	Zc3hav1l	209032	-0.284865	3.36058	7.32065	0.0112313	0.188495
ENSMUSG00000019124	Scrn1	Scrn1	69938	-0.105222	7.93561	7.31842	0.0112424	0.188523
ENSMUSG00000021428	Riok1	Riok1	71340	-0.175847	5.0521	7.31577	0.0112556	0.188557
ENSMUSG00000032336	Nptn	Nptn	20320	-0.113306	9.04445	7.31425	0.0112632	0.188557
ENSMUSG00000004263	Atn1	Atn1	13498	-0.299882	3.60904	7.31107	0.0112791	0.188642
ENSMUSG00000039047	Pigk	Pigk	329777	0.153062	5.88082	7.30945	0.0112872	0.188642
ENSMUSG00000028931	Kcnab2	Kcnab2	16498	0.154573	6.71308	7.30762	0.0112964	0.188642
ENSMUSG00000085573	NA	ENSMUSG00000085573	NA	1.37174	-1.12294	7.24962	0.0113333	0.189102
ENSMUSG00000035021	Baz1a	Baz1a	217578	-0.388865	3.31922	7.3294	0.0113437	0.189118
ENSMUSG00000097305	NA	ENSMUSG00000097305	NA	-0.359714	2.79682	7.29258	0.0113722	0.189219
ENSMUSG00000024347	Psd2	Psd2	74002	0.196603	5.442	7.2881	0.0113946	0.189219
ENSMUSG00000090468	NA	ENSMUSG00000090468	NA	1.14325	-0.641141	7.27076	0.0113947	0.189219
ENSMUSG00000064351	COX1	COX1	17708	-0.0955955	14.5956	7.28805	0.0113949	0.189219
ENSMUSG00000068696	Gpr88	Gpr88	64378	-0.416301	8.62848	9.12143	0.0114033	0.189219
ENSMUSG00000032128	Robo3	Robo3	19649	1.24752	2.15495	8.92668	0.0114062	0.189219
ENSMUSG00000104140	NA	ENSMUSG00000104140	NA	0.334253	3.308	7.27747	0.0114487	0.189679
ENSMUSG00000052353	Cemip	Cemip	80982	0.554087	3.53855	8.30604	0.0114566	0.189679
ENSMUSG00000032231	Anxa2	Anxa2	12306	0.39143	2.60336	7.27387	0.0114671	0.189679
ENSMUSG00000003623	Crot	Crot	74114	0.164873	5.35977	7.27293	0.0114717	0.189679
ENSMUSG00000033186	Mzt1	Mzt1	76789	-0.139736	6.7204	7.27024	0.0114854	0.18975
ENSMUSG00000064325	Hhip	Hhip	15245	0.201887	5.26671	7.26362	0.0115192	0.189899
ENSMUSG00000061882	Ccdc62	Ccdc62	208908	-0.358459	2.80651	7.26309	0.0115221	0.189899
ENSMUSG00000050910	Cdr2l	Cdr2l	237988	0.223696	4.47827	7.26294	0.0115227	0.189899
ENSMUSG00000110710	NA	ENSMUSG00000110710	NA	-0.190929	6.17914	7.40124	0.0115851	0.19077
ENSMUSG00000039058	Ak5	Ak5	229949	0.211598	5.64259	7.39686	0.011615	0.191084
ENSMUSG00000033705	Stard9	Stard9	668880	0.203362	5.76011	7.38554	0.0116278	0.191084
ENSMUSG00000022696	Sidt1	Sidt1	320007	0.252443	4.11782	7.24158	0.0116327	0.191084
ENSMUSG00000025494	Sigirr	Sigirr	24058	1.2192	-0.583796	7.24113	0.011649	0.191196
ENSMUSG00000018574	Acadvl	Acadvl	11370	0.259224	4.15702	7.23533	0.0116651	0.191303
ENSMUSG00000028988	Ctnnbip1	Ctnnbip1	67087	0.299189	3.90575	7.23338	0.0116752	0.191314
ENSMUSG00000066415	Msl2	Msl2	77853	-0.128843	6.78582	7.2282	0.0117021	0.19139
ENSMUSG00000048814	Lonrf2	Lonrf2	381338	-0.107494	8.17548	7.22796	0.0117034	0.19139
ENSMUSG00000097311	NA	ENSMUSG00000097311	NA	-0.193202	6.60121	7.55757	0.01171	0.19139
ENSMUSG00000034892	Rps29	Rps29	20090	-0.358792	4.4004	7.83732	0.0117241	0.19139
ENSMUSG00000018678	Sp2	Sp2	78912	-0.300233	4.08704	7.28708	0.0117363	0.19139
ENSMUSG00000050334	Mir9-2hg	Mir9-2hg	320203	-0.228491	6.23586	7.77585	0.0117377	0.19139
ENSMUSG00000106416	NA	ENSMUSG00000106416	NA	-0.716724	0.729514	7.22098	0.0117465	0.19139
ENSMUSG00000027845	Dclre1b	Dclre1b	140917	0.352877	3.48227	7.26566	0.0117694	0.191607
ENSMUSG00000024325	Ring1	Ring1	19763	-0.317899	3.54742	7.21075	0.0117934	0.19171
ENSMUSG00000040774	Cept1	Cept1	99712	0.158924	5.73831	7.2093	0.011801	0.19171
ENSMUSG00000052384	Nrros	Nrros	224109	0.384032	2.46551	7.20873	0.0118043	0.19171
ENSMUSG00000046157	Tmem229b	Tmem229b	268567	0.195832	4.56972	7.20531	0.011822	0.191843
ENSMUSG00000027854	Sike1	Sike1	66641	-0.142636	6.23289	7.20207	0.0118391	0.191965
ENSMUSG00000117254	Gm34567	Gm34567	102637865	2.63685	0.0563473	8.36948	0.0118784	0.192382
ENSMUSG00000069793	Slfn9	Slfn9	237886	-0.934471	0.381604	7.1941	0.0118948	0.192382
ENSMUSG00000051817	Sox12	Sox12	20667	-0.233958	4.17794	7.19059	0.0118998	0.192382
ENSMUSG00000024781	Lipa	Lipa	16889	0.242984	4.96542	7.32156	0.0119081	0.192382
ENSMUSG00000020732	Rab37	Rab37	58222	0.99888	2.53715	8.75733	0.0119151	0.192382
ENSMUSG00000090071	Cdk5r2	Cdk5r2	12570	-0.158609	6.57235	7.18636	0.0119222	0.192382
ENSMUSG00000000708	Kat2b	Kat2b	18519	0.182038	5.57366	7.18426	0.0119334	0.192408
ENSMUSG00000025492	Ifitm3	Ifitm3	66141	0.428109	2.36297	7.17559	0.0119799	0.192852
ENSMUSG00000033066	Gas7	Gas7	14457	-0.246573	9.06986	8.5126	0.0119811	0.192852
ENSMUSG00000060639	H4c9	H4c9	319158	0.489313	2.17248	7.17358	0.0119908	0.192852
ENSMUSG00000021133	Susd6	Susd6	217684	0.175432	5.47634	7.17075	0.0120055	0.192852
ENSMUSG00000114169	NA	ENSMUSG00000114169	NA	-0.580708	4.09639	8.56526	0.0120163	0.192852
ENSMUSG00000045410	Akr1e1	Akr1e1	56043	0.194141	4.73603	7.16832	0.0120185	0.192852
ENSMUSG00000043301	Kcnj6	Kcnj6	16522	0.547666	4.68501	8.75513	0.0120357	0.192934
ENSMUSG00000024679	Ms4a6d	Ms4a6d	68774	0.947841	0.339152	7.16307	0.0120603	0.192934
ENSMUSG00000073643	Wdfy1	Wdfy1	69368	-0.170491	5.05545	7.15989	0.0120638	0.192934
ENSMUSG00000085030	NA	ENSMUSG00000085030	NA	-0.295291	3.55819	7.15988	0.0120639	0.192934
ENSMUSG00000062391	4932435O22Rik	4932435O22Rik	319819	-1.48309	-0.956383	7.14493	0.0120725	0.192934
ENSMUSG00000029781	Fkbp9	Fkbp9	27055	0.246959	4.59148	7.15529	0.0120886	0.192934
ENSMUSG00000035596	Mboat7	Mboat7	77582	-0.133049	6.92103	7.15489	0.0120907	0.192934
ENSMUSG00000046572	Zfp518b	Zfp518b	100515	-0.219681	4.43652	7.1506	0.012114	0.193151
ENSMUSG00000029810	Tmem176b	Tmem176b	65963	0.264874	3.97895	7.14694	0.0121338	0.193313
ENSMUSG00000036095	Dgkb	Dgkb	217480	-0.316355	9.41879	8.81944	0.012208	0.194107
ENSMUSG00000055723	Rras2	Rras2	66922	0.396237	2.89064	7.13247	0.0122125	0.194107
ENSMUSG00000001504	Irx2	Irx2	16372	1.34769	1.03185	8.24532	0.0122125	0.194107
ENSMUSG00000089508	NA	ENSMUSG00000089508	NA	1.62506	-0.980418	7.08326	0.012303	0.195336
ENSMUSG00000053175	Bcl3	Bcl3	12051	1.38311	-0.690558	7.10113	0.0123126	0.195336
ENSMUSG00000083723	NA	ENSMUSG00000083723	NA	0.825069	0.749253	7.11413	0.012319	0.195336
ENSMUSG00000060314	Zfp941	Zfp941	407812	-0.195948	5.65751	7.16417	0.0123677	0.195954
ENSMUSG00000108216	NA	ENSMUSG00000108216	NA	-0.44991	2.09386	7.10176	0.0123818	0.196022
ENSMUSG00000085586	NA	ENSMUSG00000085586	NA	-0.481361	2.04215	7.09948	0.0123944	0.196067
ENSMUSG00000025730	Rab40c	Rab40c	224624	0.236288	4.5527	7.08348	0.0124829	0.197068
ENSMUSG00000008393	Carhsp1	Carhsp1	52502	0.171621	5.46608	7.08337	0.0124834	0.197068
ENSMUSG00000021866	Anxa11	Anxa11	11744	0.528024	1.92714	7.08284	0.0124871	0.197068
ENSMUSG00000104947	NA	ENSMUSG00000104947	NA	-1.02978	-0.519781	7.08874	0.0125046	0.19719
ENSMUSG00000023043	Krt18	Krt18	16668	0.825487	0.993397	7.2825	0.0125185	0.197254
ENSMUSG00000022383	Ppara	Ppara	19013	0.591206	1.84975	7.12302	0.0125472	0.197277
ENSMUSG00000085566	NA	ENSMUSG00000085566	NA	-0.178858	4.97263	7.07034	0.0125565	0.197277
ENSMUSG00000026778	Prkcq	Prkcq	18761	0.301694	4.45656	7.37695	0.0125663	0.197277
ENSMUSG00000051341	Zfp52	Zfp52	22710	0.308493	3.29228	7.06859	0.0125664	0.197277
ENSMUSG00000036985	Zdhhc9	Zdhhc9	208884	-0.181693	5.61347	7.06429	0.0125906	0.197277
ENSMUSG00000027500	Stmn2	Stmn2	20257	0.140547	7.10234	7.06263	0.0125999	0.197277
ENSMUSG00000004364	Cul3	Cul3	26554	-0.109997	8.01533	7.05921	0.0126192	0.197277
ENSMUSG00000035828	Pim3	Pim3	223775	0.250457	4.40863	7.05862	0.0126226	0.197277
ENSMUSG00000022463	Srebf2	Srebf2	20788	-0.131981	7.00145	7.0573	0.01263	0.197277
ENSMUSG00000059361	Nrsn2	Nrsn2	228777	-0.200853	6.72296	7.51374	0.0126325	0.197277
ENSMUSG00000039154	Shd	Shd	20420	0.307546	3.43714	7.05434	0.0126469	0.197277
ENSMUSG00000004341	Gpx6	Gpx6	75512	-0.630431	1.29909	7.05161	0.0126644	0.197277
ENSMUSG00000104469	NA	ENSMUSG00000104469	NA	0.310631	3.50861	7.05099	0.0126659	0.197277
ENSMUSG00000027692	Tnik	Tnik	665113	-0.129064	8.901	7.05995	0.0126659	0.197277
ENSMUSG00000105218	Gm38413	Gm38413	330133	-0.312267	3.69624	7.05078	0.0126671	0.197277
ENSMUSG00000003604	Aven	Aven	74268	0.337291	2.85862	7.047	0.0126887	0.197394
ENSMUSG00000038132	Rbm24	Rbm24	666794	-0.296247	4.51146	7.29369	0.0127036	0.197394
ENSMUSG00000032908	Sgpp2	Sgpp2	433323	0.328883	4.72915	7.70088	0.0127041	0.197394
ENSMUSG00000022622	Acr	Acr	11434	-0.610352	1.40952	7.04226	0.0127176	0.197452
ENSMUSG00000085829	NA	ENSMUSG00000085829	NA	0.545186	1.11193	7.03827	0.0127409	0.19766
ENSMUSG00000025227	Mfsd13a	Mfsd13a	75146	-0.281198	3.59182	7.03405	0.0127624	0.197842
ENSMUSG00000078137	Ankrd63	Ankrd63	383787	-0.508376	6.01992	8.72309	0.0128003	0.198276
ENSMUSG00000054958	Nt5c1a	Nt5c1a	230718	-0.51067	2.21692	7.03661	0.0128291	0.198569
ENSMUSG00000061313	Ddhd2	Ddhd2	72108	-0.152297	6.36166	7.01963	0.0128451	0.198582
ENSMUSG00000032456	Nmnat3	Nmnat3	74080	-0.424705	2.55606	7.0189	0.0128496	0.198582
ENSMUSG00000105003	NA	ENSMUSG00000105003	NA	-0.648717	1.76505	7.08491	0.0128885	0.199029
ENSMUSG00000028488	Sh3gl2	Sh3gl2	20404	0.179297	6.89422	7.28013	0.0129482	0.199793
ENSMUSG00000034543	Morc2a	Morc2a	74522	-0.145345	6.00984	7.00017	0.0129578	0.199793
ENSMUSG00000030760	Acer3	Acer3	66190	0.147996	6.01625	6.99484	0.0129889	0.200019
ENSMUSG00000042473	Tbc1d8b	Tbc1d8b	245638	0.268037	3.86785	6.99278	0.013001	0.200019
ENSMUSG00000043811	Rtn4r	Rtn4r	65079	0.746673	2.56756	7.86672	0.0130109	0.200019
ENSMUSG00000004609	Cd33	Cd33	12489	-0.235601	4.12436	6.98837	0.0130268	0.200019
ENSMUSG00000073791	Efcab7	Efcab7	230500	-0.444565	2.6682	6.99655	0.0130308	0.200019
ENSMUSG00000001666	Ddt	Ddt	13202	-0.421401	2.25634	6.98752	0.0130321	0.200019
ENSMUSG00000036585	Fgf1	Fgf1	14164	0.148726	6.33569	6.98524	0.013045	0.200041
ENSMUSG00000059089	Fcgr4	Fcgr4	246256	1.36533	-1.09613	6.93196	0.0130568	0.200041
ENSMUSG00000051306	Usp42	Usp42	76800	-0.199363	5.07563	6.98211	0.0130634	0.200041
ENSMUSG00000049303	Syt12	Syt12	171180	-0.258031	4.34755	6.97879	0.013083	0.200187
ENSMUSG00000048921	Zfp689	Zfp689	71131	-0.386615	2.45485	6.97293	0.0131178	0.200567
ENSMUSG00000039270	Megf9	Megf9	230316	0.154529	7.89483	7.15499	0.0131493	0.200896
ENSMUSG00000115073	NA	ENSMUSG00000115073	NA	0.475515	2.1896	6.96069	0.0131903	0.20137
ENSMUSG00000053768	Chchd3	Chchd3	66075	0.179495	5.11029	6.95135	0.0132454	0.201883
ENSMUSG00000070733	Fryl	Fryl	72313	0.135378	7.63688	6.94959	0.0132558	0.201883
ENSMUSG00000039637	Coro7	Coro7	78885	-0.171666	5.38787	6.94911	0.0132587	0.201883
ENSMUSG00000037855	Zfp365	Zfp365	216049	-0.156423	8.23605	7.20883	0.0132749	0.201883
ENSMUSG00000054423	Cadps	Cadps	27062	0.122778	8.43829	6.94437	0.013287	0.201883
ENSMUSG00000020777	Acox1	Acox1	11430	-0.112386	7.7263	6.94212	0.0133005	0.201883
ENSMUSG00000009681	Bcr	Bcr	110279	-0.213455	7.97108	7.80097	0.0133018	0.201883
ENSMUSG00000080538	Gm25541	Gm25541	115489638	-0.945996	1.87458	7.89461	0.0133078	0.201883
ENSMUSG00000117011	E130008D07Rik	E130008D07Rik	545207	-0.290905	3.63489	6.93774	0.0133268	0.201883
ENSMUSG00000021427	Ssr1	Ssr1	107513	-0.1093	7.85297	6.93641	0.0133347	0.201883
ENSMUSG00000103748	NA	ENSMUSG00000103748	NA	-0.325764	4.48409	7.35499	0.0133351	0.201883
ENSMUSG00000007653	Gabrb2	Gabrb2	14401	0.107233	8.15952	6.93479	0.0133444	0.201883
ENSMUSG00000045733	Sprn	Sprn	212518	0.236474	5.77645	7.38022	0.0134051	0.202502
ENSMUSG00000023007	Prpf40b	Prpf40b	54614	0.208688	4.80403	6.92466	0.0134054	0.202502
ENSMUSG00000099150	NA	ENSMUSG00000099150	NA	-0.565953	1.73844	6.91925	0.0134391	0.20257
ENSMUSG00000003363	Pld3	Pld3	18807	-0.126175	7.73297	6.91733	0.0134498	0.20257
ENSMUSG00000106469	NA	ENSMUSG00000106469	NA	0.329112	3.43213	6.91584	0.0134589	0.20257
ENSMUSG00000038861	Pi4kb	Pi4kb	107650	0.146996	5.46328	6.91554	0.0134606	0.20257
ENSMUSG00000040151	Hs2st1	Hs2st1	23908	-0.1374	6.45232	6.91393	0.0134704	0.20257
ENSMUSG00000022636	Alcam	Alcam	11658	-0.239942	8.5591	8.09085	0.0134833	0.20257
ENSMUSG00000045287	Rtn4rl1	Rtn4rl1	237847	0.203607	5.01742	6.90865	0.0135025	0.20257
ENSMUSG00000115360	NA	ENSMUSG00000115360	NA	-0.58838	2.25546	7.17158	0.0135162	0.20257
ENSMUSG00000045246	Kcng4	Kcng4	66733	1.05072	2.35928	8.39552	0.0135164	0.20257
ENSMUSG00000020886	Dlg4	Dlg4	13385	-0.128558	8.78677	6.91488	0.0135166	0.20257
ENSMUSG00000038332	Sesn1	Sesn1	140742	0.144893	5.71823	6.90162	0.0135454	0.20257
ENSMUSG00000031922	Cep57	Cep57	74360	-0.191176	4.67548	6.89948	0.0135585	0.20257
ENSMUSG00000062867	Impdh2	Impdh2	23918	-0.294835	3.85284	6.89845	0.0135648	0.20257
ENSMUSG00000035277	Arx	Arx	11878	-0.257854	3.98028	6.89751	0.0135706	0.20257
ENSMUSG00000017453	Pipox	Pipox	19193	-0.540486	2.04878	6.8947	0.0135883	0.20257
ENSMUSG00000089952	NA	ENSMUSG00000089952	NA	0.885451	0.231017	6.89722	0.013593	0.20257
ENSMUSG00000021913	Ogdhl	Ogdhl	239017	0.166051	6.14012	6.89344	0.0135954	0.20257
ENSMUSG00000019906	Lin7a	Lin7a	108030	-0.161694	5.89634	6.89023	0.0136151	0.20257
ENSMUSG00000032035	Ets1	Ets1	23871	-0.233122	3.92525	6.88994	0.0136169	0.20257
ENSMUSG00000034154	Ino80	Ino80	68142	-0.149314	6.1156	6.88925	0.0136211	0.20257
ENSMUSG00000034173	Zbed5	Zbed5	71970	-0.343882	2.86754	6.88896	0.0136231	0.20257
ENSMUSG00000087963	Gm25394	Gm25394	115488237	-0.789055	0.288118	6.89001	0.0136316	0.20257
ENSMUSG00000031112	Stk26	Stk26	70415	-0.304495	5.19631	7.58159	0.0136558	0.202755
ENSMUSG00000026260	Ndufa10	Ndufa10	67273	0.144166	6.40698	6.88224	0.0136642	0.202755
ENSMUSG00000067158	Col4a4	Col4a4	12829	0.63808	2.13459	7.29473	0.0136755	0.202772
ENSMUSG00000063887	Nlgn1	Nlgn1	192167	-0.131447	8.03615	6.87414	0.0137143	0.203138
ENSMUSG00000110389	NA	ENSMUSG00000110389	NA	-1.16053	-0.701942	6.88019	0.0137204	0.203138
ENSMUSG00000001240	Ramp2	Ramp2	54409	0.421545	2.35844	6.8701	0.0137397	0.203274
ENSMUSG00000052125	F730043M19Rik	F730043M19Rik	320046	0.387292	3.96785	7.38356	0.0137803	0.203725
ENSMUSG00000115432	D130009I18Rik	D130009I18Rik	320249	1.79471	-0.885547	7.01334	0.0138007	0.203878
ENSMUSG00000031835	Mbtps1	Mbtps1	56453	-0.127875	6.84572	6.85555	0.0138299	0.204011
ENSMUSG00000063480	Snu13	Snu13	20826	-0.18793	4.79409	6.85552	0.0138301	0.204011
ENSMUSG00000117901	NA	ENSMUSG00000117901	NA	-0.410306	2.45144	6.85249	0.0138494	0.204146
ENSMUSG00000038963	Slco4a1	Slco4a1	108115	0.543173	1.48512	6.84732	0.0138829	0.204479
ENSMUSG00000021481	Zfp346	Zfp346	26919	-0.204272	4.52613	6.84519	0.0138948	0.204479
ENSMUSG00000028033	Kcnq5	Kcnq5	226922	-0.344968	7.07406	8.3413	0.0139024	0.204479
ENSMUSG00000024925	Rnaseh2c	Rnaseh2c	68209	0.592517	1.57923	6.83816	0.0139403	0.204504
ENSMUSG00000102788	NA	ENSMUSG00000102788	NA	0.407066	3.33024	7.08408	0.0139411	0.204504
ENSMUSG00000112980	D430020J02Rik	D430020J02Rik	319545	-0.423808	2.24489	6.83286	0.0139728	0.204504
ENSMUSG00000037316	Bag4	Bag4	67384	-0.133853	6.69658	6.83222	0.0139764	0.204504
ENSMUSG00000097892	NA	ENSMUSG00000097892	NA	-1.62184	-1.01824	6.78961	0.0139795	0.204504
ENSMUSG00000064293	Cntn4	Cntn4	269784	0.160037	6.29676	6.83114	0.0139833	0.204504
ENSMUSG00000102474	NA	ENSMUSG00000102474	NA	0.843646	0.378849	6.83263	0.0139922	0.204504
ENSMUSG00000066392	Nrxn3	Nrxn3	18191	-0.118295	9.20066	6.8284	0.0140006	0.204504
ENSMUSG00000080316	Spaca6	Spaca6	75202	-0.164766	5.54507	6.82635	0.0140136	0.204504
ENSMUSG00000040128	Pnrc1	Pnrc1	108767	-0.138142	6.275	6.82621	0.0140145	0.204504
ENSMUSG00000024750	Zfand5	Zfand5	22682	-0.122681	7.42292	6.82596	0.014016	0.204504
ENSMUSG00000027221	Chst1	Chst1	76969	-0.153226	6.5563	6.82043	0.0140512	0.204688
ENSMUSG00000115319	NA	ENSMUSG00000115319	NA	1.08744	-0.367224	6.82555	0.0140709	0.204688
ENSMUSG00000034648	Lrrn1	Lrrn1	16979	0.146578	6.36763	6.81676	0.0140745	0.204688
ENSMUSG00000048109	Rbm15	Rbm15	229700	-0.133973	6.13607	6.81615	0.0140784	0.204688
ENSMUSG00000040649	Rimklb	Rimklb	108653	-0.168242	5.52663	6.81597	0.0140796	0.204688
ENSMUSG00000044216	Kcnj4	Kcnj4	16520	-0.309638	5.79649	7.78561	0.0141076	0.204947
ENSMUSG00000099924	NA	ENSMUSG00000099924	NA	0.259584	3.82434	6.80853	0.0141271	0.205082
ENSMUSG00000033208	S100b	S100b	20203	0.18367	6.23234	6.95135	0.0141677	0.205523
ENSMUSG00000030032	Wdr54	Wdr54	75659	-0.320023	3.29425	6.79987	0.0141826	0.205592
ENSMUSG00000064602	Snora41	Snora41	100217464	-1.44225	-0.281409	7.04061	0.014196	0.205637
ENSMUSG00000084240	Gm15383	Gm15383	100416388	-0.616296	1.45707	6.79541	0.0142127	0.205692
ENSMUSG00000027559	Car3	Car3	12350	-1.37716	-0.631708	6.79538	0.0142202	0.205692
ENSMUSG00000095139	Pou3f2	Pou3f2	18992	-0.207844	5.4321	6.87856	0.0142429	0.205763
ENSMUSG00000008845	Cd163	Cd163	93671	0.772021	0.667607	6.79068	0.0142487	0.205763
ENSMUSG00000032554	Trf	Trf	22041	0.125374	8.41528	6.7874	0.0142628	0.205763
ENSMUSG00000028137	Celf3	Celf3	78784	-0.163059	6.25767	6.78681	0.0142666	0.205763
ENSMUSG00000027669	Gnb4	Gnb4	14696	-0.297618	5.43485	7.55332	0.0142763	0.205763
ENSMUSG00000042641	Rgsl1	Rgsl1	240816	-0.495508	1.94843	6.78257	0.0142948	0.205882
ENSMUSG00000060534	Dcc	Dcc	13176	-0.179724	7.16086	7.1343	0.0143117	0.205978
ENSMUSG00000073406	H2-Bl	H2-Bl	14963	-1.47092	-0.96853	6.76194	0.0143353	0.20617
ENSMUSG00000064437	Snord49b	Snord49b	100217426	-1.17243	1.77358	8.05708	0.0143612	0.206394
ENSMUSG00000039048	Foxred1	Foxred1	235169	-0.21437	4.33574	6.77035	0.0143734	0.206423
ENSMUSG00000080058	NA	ENSMUSG00000080058	NA	0.963837	-0.150405	6.76949	0.0144176	0.20691
ENSMUSG00000089271	Gm24552	Gm24552	115486582	0.528329	1.55422	6.76044	0.0144395	0.207076
ENSMUSG00000108402	NA	ENSMUSG00000108402	NA	-0.533349	1.45293	6.75838	0.0144532	0.207124
ENSMUSG00000061455	Stx17	Stx17	67727	-0.152751	5.23452	6.75417	0.0144792	0.207317
ENSMUSG00000039706	Ldb2	Ldb2	16826	-0.193786	5.07278	6.7486	0.0145158	0.207317
ENSMUSG00000002835	Chaf1a	Chaf1a	27221	-0.911424	1.99984	7.76018	0.0145296	0.207317
ENSMUSG00000032303	Chrna3	Chrna3	110834	1.30543	2.54553	8.32381	0.0145298	0.207317
ENSMUSG00000064337	NA	ENSMUSG00000064337	NA	-0.892812	3.10905	8.20302	0.0145319	0.207317
ENSMUSG00000084744	NA	ENSMUSG00000084744	NA	-0.564024	1.5315	6.74521	0.0145396	0.207317
ENSMUSG00000051439	Cd14	Cd14	12475	0.711912	0.726103	6.74621	0.0145396	0.207317
ENSMUSG00000038398	Upf3a	Upf3a	67031	-0.238897	4.14028	6.74356	0.0145491	0.207317
ENSMUSG00000034591	Slc41a2	Slc41a2	338365	0.169661	5.12318	6.74093	0.0145664	0.207338
ENSMUSG00000030022	Adamts9	Adamts9	101401	0.320352	3.52364	6.74023	0.0145712	0.207338
ENSMUSG00000073418	C4b	C4b	12268	0.408331	5.85314	8.16651	0.0146495	0.20826
ENSMUSG00000102647	NA	ENSMUSG00000102647	NA	-0.473899	2.16068	6.72564	0.0146684	0.20826
ENSMUSG00000001946	Esam	Esam	69524	0.373537	2.92026	6.72208	0.0146918	0.20826
ENSMUSG00000026204	Ptprn	Ptprn	19275	-0.169366	7.69212	7.06253	0.0147119	0.20826
ENSMUSG00000070498	Tmem132b	Tmem132b	208151	-0.142876	7.24149	6.72066	0.0147151	0.20826
ENSMUSG00000064339	NA	ENSMUSG00000064339	NA	-0.84056	4.16783	8.28664	0.0147174	0.20826
ENSMUSG00000070407	Hs3st3b1	Hs3st3b1	54710	0.581191	1.03751	6.71861	0.0147183	0.20826
ENSMUSG00000037492	Zmat4	Zmat4	320158	0.447658	6.04576	8.25131	0.0147189	0.20826
ENSMUSG00000027242	Wdr76	Wdr76	241627	0.420895	2.38684	6.71519	0.0147381	0.208385
ENSMUSG00000028681	Ptch2	Ptch2	19207	-0.539902	1.71019	6.71124	0.0147652	0.208622
ENSMUSG00000024300	Myo1f	Myo1f	17916	0.516511	1.82229	6.70693	0.014794	0.208735
ENSMUSG00000031245	Hmgn5	Hmgn5	50887	0.435759	2.07537	6.70659	0.014796	0.208735
ENSMUSG00000020614	Fam20a	Fam20a	208659	0.270294	3.48096	6.70322	0.0148181	0.208735
ENSMUSG00000025092	Hspa12a	Hspa12a	73442	0.138307	7.28508	6.70194	0.0148267	0.208735
ENSMUSG00000033508	Asprv1	Asprv1	67855	1.3194	-0.327205	6.69739	0.0148281	0.208735
ENSMUSG00000022099	Dmtn	Dmtn	13829	-0.128047	7.20721	6.70064	0.0148355	0.208735
ENSMUSG00000059288	Cdyl	Cdyl	12593	0.16313	5.26313	6.69726	0.0148583	0.208909
ENSMUSG00000057666	Gapdh	Gapdh	14433	0.112996	8.95068	6.69324	0.0148854	0.209098
ENSMUSG00000072437	Nanos1	Nanos1	332397	-0.186674	5.27178	6.69067	0.0149028	0.209098
ENSMUSG00000022816	Fstl1	Fstl1	14314	0.176981	4.92277	6.68822	0.0149194	0.209098
ENSMUSG00000066189	Cacng3	Cacng3	54376	-0.216292	6.0661	7.07261	0.0149288	0.209098
ENSMUSG00000058624	Gda	Gda	14544	-0.356353	7.90906	8.20509	0.0149338	0.209098
ENSMUSG00000044519	Zfp488	Zfp488	382867	0.414174	2.03257	6.68616	0.0149341	0.209098
ENSMUSG00000077549	NA	ENSMUSG00000077549	NA	-0.983075	-0.0241743	6.68925	0.0149554	0.209251
ENSMUSG00000026117	Zap70	Zap70	22637	0.832143	0.220341	6.68213	0.0149801	0.20945
ENSMUSG00000116226	NA	ENSMUSG00000116226	NA	-0.412247	2.56871	6.67593	0.0150034	0.209527
ENSMUSG00000016239	Lonrf3	Lonrf3	74365	0.276413	3.8812	6.67429	0.0150144	0.209527
ENSMUSG00000030867	Plk1	Plk1	18817	-0.817842	0.155569	6.67742	0.0150168	0.209527
ENSMUSG00000103427	NA	ENSMUSG00000103427	NA	-0.250286	4.14793	6.66268	0.0150939	0.210457
ENSMUSG00000031762	Mt2	Mt2	17750	0.251764	6.30756	7.45176	0.0151142	0.210571
ENSMUSG00000046709	Mapk10	Mapk10	26414	0.11608	8.24684	6.65843	0.0151231	0.210571
ENSMUSG00000050244	Heatr1	Heatr1	217995	0.17893	5.24455	6.65271	0.0151625	0.210974
ENSMUSG00000111424	NA	ENSMUSG00000111424	NA	-0.597313	1.33193	6.65091	0.0151773	0.211034
ENSMUSG00000038305	Spats2l	Spats2l	67198	0.169267	4.81687	6.64867	0.0151905	0.211071
ENSMUSG00000041552	Ptchd1	Ptchd1	211612	-0.190188	4.67587	6.6439	0.0152235	0.211384
ENSMUSG00000048218	Amigo2	Amigo2	105827	0.299374	4.72225	7.10496	0.0152406	0.211476
ENSMUSG00000021838	Samd4	Samd4	74480	-0.138578	6.27632	6.6397	0.0152526	0.211496
ENSMUSG00000029482	Aacs	Aacs	78894	0.243973	3.92311	6.63701	0.0152714	0.211504
ENSMUSG00000025429	Pstpip2	Pstpip2	19201	0.298342	3.61143	6.63661	0.0152742	0.211504
ENSMUSG00000059995	Atxn7l3	Atxn7l3	217218	0.138229	6.10628	6.63485	0.0152864	0.211526
ENSMUSG00000042626	Shc1	Shc1	20416	0.321073	3.12535	6.62894	0.0153278	0.211953
ENSMUSG00000061911	Myt1l	Myt1l	17933	-0.15149	8.51892	6.88766	0.0153792	0.212519
ENSMUSG00000026341	Actr3	Actr3	74117	-0.127185	7.30657	6.61784	0.0154054	0.212661
ENSMUSG00000018209	Stk4	Stk4	58231	0.15399	5.66598	6.61705	0.0154109	0.212661
ENSMUSG00000022419	Deptor	Deptor	97998	0.319649	5.47516	7.5459	0.0154213	0.212661
ENSMUSG00000046764	A530053G22Rik	A530053G22Rik	208079	0.579021	2.81307	7.20794	0.0154556	0.212786
ENSMUSG00000037447	Arid5a	Arid5a	214855	0.357044	3.09591	6.60691	0.0154826	0.212786
ENSMUSG00000097557	C130060C02Rik	C130060C02Rik	100502653	-0.66207	0.792967	6.60715	0.0154861	0.212786
ENSMUSG00000021268	Meg3	Meg3	17263	-0.112893	11.9187	6.62275	0.0154957	0.212786
ENSMUSG00000015880	Ncapg	Ncapg	54392	-1.03986	-0.367506	6.60966	0.0155121	0.212786
ENSMUSG00000041870	Ankrd13a	Ankrd13a	68420	0.149644	5.66805	6.60246	0.0155138	0.212786
ENSMUSG00000021541	Trpc7	Trpc7	26946	-0.37127	2.90584	6.60101	0.0155243	0.212786
ENSMUSG00000052281	NA	ENSMUSG00000052281	NA	-0.699639	0.861883	6.60151	0.0155253	0.212786
ENSMUSG00000024743	Syt7	Syt7	54525	0.202902	7.72844	7.29961	0.0155255	0.212786
ENSMUSG00000043964	Orai3	Orai3	269999	0.421284	2.43352	6.59457	0.0155702	0.213125
ENSMUSG00000022895	Ets2	Ets2	23872	-0.263435	6.18576	7.40344	0.0155789	0.213125
ENSMUSG00000026726	Cubn	Cubn	65969	0.658032	1.17594	6.5918	0.0155922	0.213125
ENSMUSG00000009585	Apobec3	Apobec3	80287	0.404989	2.38726	6.59141	0.0155927	0.213125
ENSMUSG00000071659	Hnrnpul2	Hnrnpul2	68693	-0.114258	7.1664	6.58465	0.0156406	0.213269
ENSMUSG00000097493	NA	ENSMUSG00000097493	NA	-0.491906	1.64647	6.5845	0.0156428	0.213269
ENSMUSG00000051116	NA	ENSMUSG00000051116	NA	0.977711	0.148787	6.58745	0.0156489	0.213269
ENSMUSG00000030302	Atp2b2	Atp2b2	11941	-0.103754	9.60519	6.58217	0.0156582	0.213269
ENSMUSG00000024403	Atp6v1g2	Atp6v1g2	66237	-0.129822	7.62331	6.58168	0.0156618	0.213269
ENSMUSG00000059810	Rgs3	Rgs3	50780	0.246176	4.18114	6.58097	0.0156669	0.213269
ENSMUSG00000036192	Rorb	Rorb	225998	0.256637	6.97941	7.57457	0.0157122	0.21372
ENSMUSG00000028883	Sema3a	Sema3a	20346	-0.188175	5.54942	6.57813	0.015731	0.21372
ENSMUSG00000031952	Chst5	Chst5	56773	1.04402	-0.484281	6.57528	0.0157329	0.21372
ENSMUSG00000023175	Bsg	Bsg	12215	0.14334	7.0771	6.57159	0.0157486	0.21372
ENSMUSG00000028354	Fmn2	Fmn2	54418	-0.112412	7.06747	6.56894	0.0157532	0.21372
ENSMUSG00000101609	Kcnq1ot1	Kcnq1ot1	63830	0.108039	9.53101	6.56654	0.0157705	0.213811
ENSMUSG00000020300	Cpeb4	Cpeb4	67579	-0.111342	8.09479	6.56407	0.0157883	0.213908
ENSMUSG00000109088	NA	ENSMUSG00000109088	NA	-0.524911	1.40986	6.56249	0.0158015	0.213942
ENSMUSG00000016319	Slc25a5	Slc25a5	11740	0.114583	6.9001	6.55896	0.0158252	0.21412
ENSMUSG00000054728	Phactr1	Phactr1	218194	-0.320497	9.30073	8.01445	0.0158671	0.214302
ENSMUSG00000018995	Nars2	Nars2	244141	-0.168743	4.93344	6.54953	0.0158936	0.214302
ENSMUSG00000030638	Sh3gl3	Sh3gl3	20408	-0.186764	5.23716	6.54851	0.0159011	0.214302
ENSMUSG00000021466	Ptch1	Ptch1	19206	-0.124801	7.46196	6.54764	0.0159073	0.214302
ENSMUSG00000028758	Kif17	Kif17	16559	-0.202895	4.62131	6.54736	0.0159094	0.214302
ENSMUSG00000058239	Usf2	Usf2	22282	-0.231642	4.11375	6.54697	0.0159123	0.214302
ENSMUSG00000040624	Plekhg1	Plekhg1	213783	0.862519	6.91277	8.04915	0.0159133	0.214302
ENSMUSG00000112663	C630031E19Rik	C630031E19Rik	328075	0.883678	0.108985	6.54752	0.0159406	0.214397
ENSMUSG00000024827	Gldc	Gldc	104174	-0.234171	4.19509	6.54271	0.0159433	0.214397
ENSMUSG00000072647	Adam1a	Adam1a	280668	0.411672	2.33157	6.54152	0.0159524	0.214397
ENSMUSG00000065259	Snora30	Snora30	100217442	-0.634173	1.40191	6.53667	0.0159892	0.214638
ENSMUSG00000048655	Ccdc169	Ccdc169	320604	-0.937047	0.193875	6.53878	0.0159955	0.214638
ENSMUSG00000050335	Lgals3	Lgals3	16854	1.04971	-0.116175	6.53989	0.0160023	0.214638
ENSMUSG00000021285	Ppp1r13b	Ppp1r13b	21981	0.138732	6.3159	6.53063	0.0160317	0.214888
ENSMUSG00000037280	Galnt6	Galnt6	207839	0.226619	3.98092	6.52717	0.0160571	0.215087
ENSMUSG00000041642	Kif21b	Kif21b	16565	-0.157927	6.24363	6.52283	0.016089	0.21537
ENSMUSG00000110863	Gm34655	Gm34655	102637975	0.910478	-0.049117	6.52133	0.0161403	0.215913
ENSMUSG00000102997	Gm17244	Gm17244	100038759	-1.12203	-0.144697	6.51935	0.0161588	0.216016
ENSMUSG00000039202	Abhd2	Abhd2	54608	-0.112208	8.18658	6.50994	0.0161843	0.216213
ENSMUSG00000112019	NA	ENSMUSG00000112019	NA	0.530604	1.35125	6.50758	0.0162039	0.216257
ENSMUSG00000022756	Slc7a4	Slc7a4	224022	-0.22415	4.25302	6.5066	0.0162091	0.216257
ENSMUSG00000026848	Tor1b	Tor1b	30934	-0.183762	4.724	6.50471	0.0162231	0.216301
ENSMUSG00000090063	Dlx6os1	Dlx6os1	320038	-0.28853	6.27445	7.5019	0.016245	0.216449
ENSMUSG00000040612	Ildr2	Ildr2	100039795	0.286431	7.30358	7.72273	0.0162738	0.216689
ENSMUSG00000103025	NA	ENSMUSG00000103025	NA	0.391715	2.87378	6.49802	0.0162852	0.216697
ENSMUSG00000027074	Slc43a3	Slc43a3	58207	0.576067	1.02076	6.49328	0.0163122	0.216712
ENSMUSG00000040767	Snrnp25	Snrnp25	78372	-0.615131	1.63452	6.51982	0.0163145	0.216712
ENSMUSG00000113536	NA	ENSMUSG00000113536	NA	-0.313112	2.85055	6.49185	0.0163192	0.216712
ENSMUSG00000022061	Nkx3-1	Nkx3-1	18095	1.36519	-0.691516	6.49378	0.0163294	0.216712
ENSMUSG00000028173	Wls	Wls	68151	0.216695	5.68373	6.77118	0.0163722	0.217137
ENSMUSG00000038453	Srcin1	Srcin1	56013	-0.112995	7.38491	6.48174	0.0163949	0.217294
ENSMUSG00000020218	Wif1	Wif1	24117	0.941545	-0.0565005	6.48463	0.0164104	0.217356
ENSMUSG00000047534	Mis18bp1	Mis18bp1	217653	-1.38764	-0.502096	6.47301	0.0164362	0.217556
ENSMUSG00000046500	Tafa4	Tafa4	320701	0.76537	1.30882	6.73855	0.0164505	0.217602
ENSMUSG00000102816	NA	ENSMUSG00000102816	NA	0.164973	5.37366	6.46656	0.0165094	0.218237
ENSMUSG00000047067	Dusp28	Dusp28	67446	-0.361737	2.48426	6.46288	0.0165377	0.218294
ENSMUSG00000056069	Otulinl	Otulinl	223433	-0.257432	4.19002	6.4619	0.0165449	0.218294
ENSMUSG00000003948	Mmd	Mmd	67468	-0.200717	6.83135	6.94623	0.0165472	0.218294
ENSMUSG00000031548	Sfrp1	Sfrp1	20377	-0.283356	3.91207	6.46008	0.0165587	0.218294
ENSMUSG00000026458	Ppfia4	Ppfia4	68507	-0.170432	5.77021	6.45884	0.0165681	0.218294
ENSMUSG00000046186	Cd109	Cd109	235505	0.419713	2.61661	6.45223	0.0166187	0.218801
ENSMUSG00000093577	NA	ENSMUSG00000093577	NA	-0.786698	0.230233	6.45289	0.0166337	0.218801
ENSMUSG00000114279	H2bc14	H2bc14	319186	-1.73101	-1.13696	6.40327	0.0166392	0.218801
ENSMUSG00000013593	Ndufs2	Ndufs2	226646	0.142251	5.91822	6.4447	0.016676	0.218948
ENSMUSG00000052572	Dlg2	Dlg2	23859	-0.135	9.57906	6.62347	0.0166782	0.218948
ENSMUSG00000063434	Sorcs3	Sorcs3	66673	-0.167909	5.80964	6.44338	0.0166861	0.218948
ENSMUSG00000042444	Mindy2	Mindy2	235461	0.139191	7.2543	6.44287	0.0166939	0.218948
ENSMUSG00000026065	Slc9a4	Slc9a4	110895	2.71044	-0.773569	6.90533	0.0167435	0.219251
ENSMUSG00000040857	Erf	Erf	13875	-0.210506	4.70041	6.43468	0.016753	0.219251
ENSMUSG00000058546	Rpl23a	Rpl23a	268449	0.174234	5.0191	6.43371	0.0167604	0.219251
ENSMUSG00000107019	NA	ENSMUSG00000107019	NA	-0.280005	4.05521	6.44573	0.0167606	0.219251
ENSMUSG00000095134	Mid1-ps1	Mid1-ps1	107988026	-1.22216	-0.566438	6.43446	0.0167761	0.219311
ENSMUSG00000039470	Zdhhc2	Zdhhc2	70546	-0.15606	5.99778	6.42045	0.0168629	0.220303
ENSMUSG00000024958	Gpr137	Gpr137	107173	0.213497	4.65794	6.41878	0.0168759	0.220329
ENSMUSG00000016918	Sulf1	Sulf1	240725	0.315444	5.8127	7.42456	0.016899	0.22044
ENSMUSG00000029772	Ahcyl2	Ahcyl2	74340	0.135528	8.03376	6.46461	0.0169072	0.22044
ENSMUSG00000022742	Cpox	Cpox	12892	-0.147585	5.6572	6.41315	0.0169196	0.22044
ENSMUSG00000035620	Ric8b	Ric8b	237422	-0.179463	7.01689	6.74597	0.0169379	0.22044
ENSMUSG00000024524	Gnal	Gnal	14680	-0.209076	9.28119	7.34367	0.016942	0.22044
ENSMUSG00000025236	Adpgk	Adpgk	72141	0.224615	4.38147	6.40876	0.0169539	0.22044
ENSMUSG00000095567	Noc2l	Noc2l	57741	-0.164243	5.19548	6.40682	0.016969	0.22044
ENSMUSG00000005982	Naa60	Naa60	74763	-0.140846	5.65457	6.40548	0.0169794	0.22044
ENSMUSG00000099746	NA	ENSMUSG00000099746	NA	0.621982	1.85971	6.59363	0.0169834	0.22044
ENSMUSG00000074968	Ano3	Ano3	228432	-0.255266	8.38824	7.56406	0.0169972	0.22044
ENSMUSG00000057706	Mex3b	Mex3b	108797	-0.310923	3.67952	6.40823	0.0170319	0.22044
ENSMUSG00000022710	Usp7	Usp7	252870	-0.110726	7.7166	6.39772	0.0170401	0.22044
ENSMUSG00000034088	Hdlbp	Hdlbp	110611	0.0966531	7.82342	6.39727	0.0170437	0.22044
ENSMUSG00000032006	Pdgfd	Pdgfd	71785	0.35826	3.17235	6.42841	0.0170537	0.22044
ENSMUSG00000015090	Ptgds	Ptgds	19215	0.545563	7.10331	7.83151	0.0170573	0.22044
ENSMUSG00000038664	Herc1	Herc1	235439	0.0976202	9.26531	6.39521	0.0170599	0.22044
ENSMUSG00000038932	Tcfl5	Tcfl5	277353	-0.839016	0.171001	6.38942	0.0171288	0.221165
ENSMUSG00000096929	A330023F24Rik	A330023F24Rik	320977	0.11416	7.69462	6.38522	0.0171385	0.221165
ENSMUSG00000004032	Gstm5	Gstm5	14866	0.156846	5.8116	6.38323	0.0171543	0.221165
ENSMUSG00000013465	Nelfb	Nelfb	58202	0.255754	3.89858	6.38252	0.0171599	0.221165
ENSMUSG00000031897	Psmb10	Psmb10	19171	0.368124	2.40387	6.3732	0.0172341	0.221979
ENSMUSG00000063430	Wscd2	Wscd2	320916	-0.259518	5.48209	6.862	0.0172472	0.222005
ENSMUSG00000034532	Fbxo16	Fbxo16	50759	-0.272949	3.50963	6.36839	0.017272	0.222122
ENSMUSG00000018796	Acsl1	Acsl1	14081	-0.135787	6.05371	6.36758	0.0172784	0.222122
ENSMUSG00000029304	Spp1	Spp1	20750	0.559492	2.58781	6.84059	0.0173234	0.222558
ENSMUSG00000034898	Filip1	Filip1	70598	-0.283818	4.85919	6.74747	0.017354	0.222809
ENSMUSG00000020661	Dnmt3a	Dnmt3a	13435	-0.139024	7.01103	6.35579	0.0173726	0.222906
ENSMUSG00000104917	NA	ENSMUSG00000104917	NA	-0.818032	0.0845497	6.35576	0.0174014	0.223133
ENSMUSG00000035266	Helq	Helq	191578	-0.245891	4.24152	6.34879	0.0174288	0.223299
ENSMUSG00000098178	NA	ENSMUSG00000098178	NA	-0.775832	9.01281	7.76392	0.0174366	0.223299
ENSMUSG00000030629	Zfand6	Zfand6	65098	0.168623	5.39238	6.34287	0.0174764	0.22365
ENSMUSG00000086095	Gm15328	Gm15328	328906	-0.334212	3.5093	6.3912	0.0174862	0.22365
ENSMUSG00000032452	Clstn2	Clstn2	64085	0.228017	5.83094	6.75968	0.0175369	0.224156
ENSMUSG00000015092	Edf1	Edf1	59022	0.219161	4.20016	6.33216	0.0175631	0.224348
ENSMUSG00000030854	Ptpn5	Ptpn5	19259	-0.231292	7.58329	7.21572	0.0175849	0.224484
ENSMUSG00000023905	Tnfrsf12a	Tnfrsf12a	27279	0.786981	0.103075	6.33118	0.0175988	0.224519
ENSMUSG00000026426	Arl8a	Arl8a	68724	-0.123527	6.46856	6.3184	0.0176749	0.225229
ENSMUSG00000045482	Trrap	Trrap	100683	-0.116875	7.97547	6.3176	0.0176815	0.225229
ENSMUSG00000026608	Kctd3	Kctd3	226823	0.153356	6.03026	6.31493	0.0177033	0.225229
ENSMUSG00000074405	Zfp865	Zfp865	319748	-0.191395	4.81739	6.3143	0.0177084	0.225229
ENSMUSG00000094152	Slc6a16	Slc6a16	381884	-0.869213	0.363699	6.31575	0.0177124	0.225229
ENSMUSG00000026594	Ralgps2	Ralgps2	78255	0.137904	6.33117	6.31268	0.0177217	0.225229
ENSMUSG00000057897	Camk2b	Camk2b	12323	-0.121058	8.88003	6.30901	0.0177543	0.225501
ENSMUSG00000046491	C1qtnf2	C1qtnf2	69183	1.17872	-0.908754	6.293	0.0178083	0.22562
ENSMUSG00000002052	Supt6	Supt6	20926	-0.114793	7.53706	6.3015	0.0178134	0.22562
ENSMUSG00000027551	Zfp64	Zfp64	22722	-0.255096	3.68166	6.30024	0.0178239	0.22562
ENSMUSG00000039089	L3mbtl3	L3mbtl3	237339	0.171762	5.15621	6.29943	0.0178305	0.22562
ENSMUSG00000081816	NA	ENSMUSG00000081816	NA	1.37679	-0.475373	6.29989	0.0178402	0.22562
ENSMUSG00000044813	Shb	Shb	230126	-0.370075	3.71741	6.59064	0.0178404	0.22562
ENSMUSG00000044502	Bod1	Bod1	69556	0.206404	4.55048	6.29747	0.0178467	0.22562
ENSMUSG00000033931	Rbm34	Rbm34	52202	-0.194051	4.64703	6.29665	0.0178535	0.22562
ENSMUSG00000033628	Pik3c3	Pik3c3	225326	0.142741	5.54956	6.29374	0.0178775	0.225782
ENSMUSG00000052214	Opa3	Opa3	403187	0.187722	4.72169	6.29103	0.0178999	0.225873
ENSMUSG00000032883	Acsl3	Acsl3	74205	0.114356	7.67505	6.29015	0.0179072	0.225873
ENSMUSG00000038970	Lmtk2	Lmtk2	231876	-0.115314	7.69796	6.28775	0.017927	0.225982
ENSMUSG00000041133	Smc1a	Smc1a	24061	0.129988	6.19951	6.28588	0.0179426	0.226036
ENSMUSG00000049001	Ndnf	Ndnf	68169	-0.252334	4.45633	6.33053	0.0179745	0.226297
ENSMUSG00000038550	Ciart	Ciart	229599	-0.313032	3.3863	6.27598	0.018025	0.226791
ENSMUSG00000028876	Epha10	Epha10	230735	0.244302	4.09655	6.27142	0.0180631	0.227073
ENSMUSG00000021144	Mta1	Mta1	116870	-0.15398	5.5974	6.26909	0.0180825	0.227073
ENSMUSG00000032411	Tfdp2	Tfdp2	211586	-0.115183	6.76742	6.26587	0.0181095	0.227073
ENSMUSG00000050321	Neto1	Neto1	246317	-0.274561	8.06923	7.45612	0.0181125	0.227073
ENSMUSG00000027434	Nkx2-2	Nkx2-2	18088	-0.371737	2.57464	6.26485	0.0181184	0.227073
ENSMUSG00000054252	Fgfr3	Fgfr3	14184	0.16877	5.9183	6.26636	0.0181313	0.227073
ENSMUSG00000114210	NA	ENSMUSG00000114210	NA	-0.841951	-0.00554549	6.26724	0.018135	0.227073
ENSMUSG00000020866	Cacna1g	Cacna1g	12291	0.47489	5.72985	7.61352	0.0181378	0.227073
ENSMUSG00000021621	Zcchc9	Zcchc9	69085	-0.245786	3.54338	6.25852	0.0181713	0.22735
ENSMUSG00000115008	4933429O19Rik	4933429O19Rik	66770	0.934055	0.447766	6.41818	0.0182049	0.227629
ENSMUSG00000044676	Zfp612	Zfp612	234725	-0.139395	6.23206	6.24879	0.0182533	0.227894
ENSMUSG00000058706	0610030E20Rik	0610030E20Rik	68364	-0.217555	4.57101	6.2483	0.0182575	0.227894
ENSMUSG00000025477	Inpp5a	Inpp5a	212111	0.150051	5.81168	6.24799	0.0182601	0.227894
ENSMUSG00000078908	Mon1b	Mon1b	270096	-0.19802	4.73289	6.24373	0.0182961	0.228202
ENSMUSG00000059857	Ntng1	Ntng1	80883	0.688284	6.55918	7.61348	0.0183096	0.228216
ENSMUSG00000052423	B4galt3	B4galt3	57370	0.203177	4.63545	6.23988	0.0183289	0.228216
ENSMUSG00000024087	Cyp1b1	Cyp1b1	13078	0.544391	2.45557	6.51798	0.0183645	0.228216
ENSMUSG00000104761	NA	ENSMUSG00000104761	NA	-0.594551	1.12812	6.23524	0.0183716	0.228216
ENSMUSG00000052512	Nav2	Nav2	78286	0.118546	7.2998	6.23464	0.0183734	0.228216
ENSMUSG00000017740	Slc12a5	Slc12a5	57138	-0.122814	8.12748	6.23418	0.0183773	0.228216
ENSMUSG00000020288	Ahsa2	Ahsa2	268390	0.193226	4.68598	6.23374	0.0183811	0.228216
ENSMUSG00000070436	Serpinh1	Serpinh1	12406	0.307367	3.28951	6.23294	0.018388	0.228216
ENSMUSG00000064345	ND2	ND2	17717	-0.0991279	12.9702	6.22961	0.0184162	0.228309
ENSMUSG00000026365	Cfh	Cfh	12628	0.36594	5.10725	7.18656	0.0184254	0.228309
ENSMUSG00000026463	Atp2b4	Atp2b4	381290	-0.419426	7.6948	7.58761	0.0184296	0.228309
ENSMUSG00000005672	Kit	Kit	16590	-0.195953	5.0953	6.21965	0.0185016	0.228729
ENSMUSG00000104852	NA	ENSMUSG00000104852	NA	0.307144	3.22072	6.21941	0.0185037	0.228729
ENSMUSG00000107841	NA	ENSMUSG00000107841	NA	1.26719	-0.817783	6.22013	0.0185061	0.228729
ENSMUSG00000050229	Pigm	Pigm	67556	-0.171778	5.07135	6.21706	0.0185238	0.228729
ENSMUSG00000035681	Kcnc2	Kcnc2	268345	0.579965	7.20036	7.57634	0.0185325	0.228729
ENSMUSG00000030878	Cdr2	Cdr2	12585	0.430641	4.10819	7.01537	0.0185382	0.228729
ENSMUSG00000029452	Tmem116	Tmem116	77462	-0.517345	1.98866	6.21489	0.0185431	0.228729
ENSMUSG00000024897	Apba1	Apba1	319924	0.137513	7.24011	6.21499	0.0185845	0.228894
ENSMUSG00000085620	NA	ENSMUSG00000085620	NA	-0.625179	0.655571	6.21119	0.0185864	0.228894
ENSMUSG00000045777	Ifitm10	Ifitm10	320802	0.38525	2.25179	6.20935	0.0185907	0.228894
ENSMUSG00000022885	St6gal1	St6gal1	20440	0.193859	4.67279	6.20641	0.0186155	0.228931
ENSMUSG00000026475	Rgs16	Rgs16	19734	0.83135	3.59102	7.53101	0.0186484	0.228931
ENSMUSG00000034401	Spata6	Spata6	67946	0.26048	3.39207	6.20258	0.0186487	0.228931
ENSMUSG00000053963	Stum	Stum	381310	0.231902	7.31723	7.04035	0.0186629	0.228931
ENSMUSG00000062901	Klhl24	Klhl24	75785	0.113595	7.48776	6.19899	0.0186798	0.228931
ENSMUSG00000090061	Nwd2	Nwd2	319807	1.12514	5.1821	7.54938	0.0186981	0.228931
ENSMUSG00000009894	Snap47	Snap47	67826	0.137021	7.16309	6.1968	0.0186988	0.228931
ENSMUSG00000021700	Rab3c	Rab3c	67295	0.163395	9.66216	6.71864	0.0187062	0.228931
ENSMUSG00000104093	A330015K06Rik	A330015K06Rik	102637797	0.55281	4.0045	7.32287	0.018714	0.228931
ENSMUSG00000068428	Gmnc	Gmnc	239789	1.00168	2.53898	7.43665	0.0187176	0.228931
ENSMUSG00000022812	Gsk3b	Gsk3b	56637	-0.0881055	9.20592	6.19448	0.0187189	0.228931
ENSMUSG00000037032	Apbb1	Apbb1	11785	0.125296	6.47555	6.1912	0.0187475	0.229031
ENSMUSG00000066800	Rnasel	Rnasel	24014	-0.301163	2.96355	6.18995	0.0187585	0.229031
ENSMUSG00000092341	Malat1	Malat1	72289	-0.104039	14.0925	6.20292	0.0187825	0.229031
ENSMUSG00000022129	Dct	Dct	13190	1.63372	-0.862581	6.28118	0.018788	0.229031
ENSMUSG00000064451	Snora23	Snora23	100379145	-0.447763	4.67991	7.25081	0.0187945	0.229031
ENSMUSG00000030317	Timp4	Timp4	110595	0.221127	4.40259	6.1844	0.0188068	0.229031
ENSMUSG00000073647	NA	ENSMUSG00000073647	NA	-0.466081	1.8229	6.18387	0.0188123	0.229031
ENSMUSG00000026489	Coq8a	Coq8a	67426	-0.258595	3.83524	6.1831	0.0188182	0.229031
ENSMUSG00000050071	Bex1	Bex1	19716	-0.193851	5.05918	6.1791	0.0188531	0.22927
ENSMUSG00000069601	Ank3	Ank3	11735	-0.0923623	10.3363	6.17824	0.0188607	0.22927
ENSMUSG00000027163	Commd9	Commd9	76501	0.311758	3.00516	6.17371	0.0189006	0.22929
ENSMUSG00000036955	Kifbp	Kifbp	72320	0.139945	6.20535	6.16957	0.0189368	0.22929
ENSMUSG00000042105	Inpp5f	Inpp5f	101490	-0.100705	7.86718	6.16903	0.0189415	0.22929
ENSMUSG00000065126	Snord104	Snord104	100216537	-1.02069	2.74432	7.4582	0.0189437	0.22929
ENSMUSG00000048376	F2r	F2r	14062	0.36102	3.08764	6.20051	0.0189443	0.22929
ENSMUSG00000114961	A930002C04Rik	A930002C04Rik	319467	-0.598215	1.77215	6.2053	0.0189576	0.22929
ENSMUSG00000028484	Psip1	Psip1	101739	-0.111129	7.80696	6.16576	0.0189704	0.22929
ENSMUSG00000006335	Tfpt	Tfpt	69714	0.331729	2.63432	6.16512	0.0189763	0.22929
ENSMUSG00000041498	Kif14	Kif14	381293	-1.31025	-0.6317	6.16006	0.0189917	0.22929
ENSMUSG00000030257	Srgap3	Srgap3	259302	-0.107243	8.40415	6.16319	0.018993	0.22929
ENSMUSG00000025823	Pdia4	Pdia4	12304	0.14893	5.6783	6.16301	0.0189947	0.22929
ENSMUSG00000031818	Cox4i1	Cox4i1	12857	0.14123	6.25747	6.1625	0.0189991	0.22929
ENSMUSG00000046879	Irgm1	Irgm1	15944	0.326864	3.20882	6.15945	0.0190262	0.229371
ENSMUSG00000060227	Golm2	Golm2	319996	-0.105255	7.32663	6.15622	0.0190548	0.229371
ENSMUSG00000004031	Brinp2	Brinp2	240843	0.135431	5.94306	6.15592	0.0190574	0.229371
ENSMUSG00000115545	NA	ENSMUSG00000115545	NA	0.846494	0.108813	6.15877	0.0190583	0.229371
ENSMUSG00000034488	Edil3	Edil3	13612	0.192343	8.46456	6.8457	0.0190629	0.229371
ENSMUSG00000024565	Sall3	Sall3	20689	-0.311237	3.2769	6.15322	0.0190814	0.229381
ENSMUSG00000113982	NA	ENSMUSG00000113982	NA	-0.836204	0.231309	6.15558	0.0190865	0.229381
ENSMUSG00000021097	Clmn	Clmn	94040	0.319694	7.70029	7.40375	0.01916	0.230035
ENSMUSG00000005610	Eif4g2	Eif4g2	13690	0.097903	9.19603	6.14394	0.0191638	0.230035
ENSMUSG00000032503	Arpp21	Arpp21	74100	-0.305255	9.76962	7.43099	0.0192095	0.230406
ENSMUSG00000007279	Scube2	Scube2	56788	0.750262	1.79809	6.71483	0.0192244	0.230406
ENSMUSG00000025509	Pnpla2	Pnpla2	66853	0.270181	3.63608	6.13579	0.0192368	0.230406
ENSMUSG00000020546	Stxbp4	Stxbp4	20913	0.184823	5.53099	6.16484	0.0192406	0.230406
ENSMUSG00000022231	Sema5a	Sema5a	20356	0.332279	6.86574	7.35463	0.0192593	0.230493
ENSMUSG00000038446	Cdc40	Cdc40	71713	-0.134482	5.84449	6.13192	0.0192714	0.230501
ENSMUSG00000115555	NA	ENSMUSG00000115555	NA	0.610113	1.34757	6.12994	0.0192915	0.230603
ENSMUSG00000018412	Kansl1	Kansl1	76719	0.113753	6.87911	6.1273	0.0193129	0.230722
ENSMUSG00000101166	NA	ENSMUSG00000101166	NA	-0.991455	-0.60329	6.12785	0.0193496	0.230925
ENSMUSG00000050587	Lrrc4c	Lrrc4c	241568	-0.14262	7.41248	6.18609	0.0193612	0.230925
ENSMUSG00000019772	Vip	Vip	22353	-0.773808	1.12363	6.18969	0.0193644	0.230925
ENSMUSG00000021476	Habp4	Habp4	56541	-0.118327	6.68656	6.11387	0.0194341	0.231494
ENSMUSG00000063594	Gng8	Gng8	14709	0.540294	0.997036	6.11423	0.0194351	0.231494
ENSMUSG00000039943	Plcb4	Plcb4	18798	0.456623	7.33542	7.42592	0.0194568	0.231509
ENSMUSG00000107991	NA	ENSMUSG00000107991	NA	1.27628	-0.5111	6.11437	0.0194628	0.231509
ENSMUSG00000096328	NA	ENSMUSG00000096328	NA	-0.963022	-0.660969	6.10465	0.0194709	0.231509
ENSMUSG00000028937	Acot7	Acot7	70025	0.183342	6.47651	6.38061	0.0194887	0.231542
ENSMUSG00000078653	Cntd1	Cntd1	68107	0.911667	-0.0822943	6.11151	0.0194967	0.231542
ENSMUSG00000026650	Meig1	Meig1	104362	-0.595387	1.10107	6.10541	0.0195142	0.231613
ENSMUSG00000021918	Nek4	Nek4	23955	-0.162962	5.18159	6.10035	0.019557	0.231909
ENSMUSG00000064901	Snora21	Snora21	100302498	-0.794848	0.693201	6.10064	0.0195622	0.231909
ENSMUSG00000051278	Zgrf1	Zgrf1	71643	-0.209221	3.90907	6.09575	0.0195991	0.232209
ENSMUSG00000034675	Dbn1	Dbn1	56320	-0.146523	6.63865	6.09219	0.0196316	0.232457
ENSMUSG00000105936	NA	ENSMUSG00000105936	NA	0.370784	2.52525	6.0899	0.0196529	0.232573
ENSMUSG00000028546	Elavl4	Elavl4	15572	0.185497	6.66832	6.42707	0.0196732	0.232677
ENSMUSG00000036197	Gxylt1	Gxylt1	223827	-0.162924	4.96209	6.08508	0.0196967	0.232769
ENSMUSG00000090625	NA	ENSMUSG00000090625	NA	-0.750282	0.57601	6.0846	0.0197126	0.232769
ENSMUSG00000049532	Sall2	Sall2	50524	-0.128837	5.99968	6.08301	0.0197157	0.232769
ENSMUSG00000015002	Efr3a	Efr3a	76740	0.223512	6.96177	6.78609	0.0197412	0.232818
ENSMUSG00000024107	Lhcgr	Lhcgr	16867	-0.488773	2.00807	6.07894	0.019754	0.232818
ENSMUSG00000026313	Hdac4	Hdac4	208727	0.14225	5.91906	6.07879	0.0197547	0.232818
ENSMUSG00000030270	Cpne9	Cpne9	211232	0.857566	4.55656	7.3795	0.0197701	0.232847
ENSMUSG00000050973	Gdpgp1	Gdpgp1	269952	-0.359286	2.74042	6.07603	0.0197803	0.232847
ENSMUSG00000021556	Golm1	Golm1	105348	0.260796	4.15458	6.07875	0.0198065	0.232898
ENSMUSG00000021186	Fbln5	Fbln5	23876	0.375021	3.64554	6.42099	0.0198078	0.232898
ENSMUSG00000031750	Il34	Il34	76527	-0.2968	3.71693	6.07036	0.0198326	0.233053
ENSMUSG00000022306	Zfpm2	Zfpm2	22762	0.355655	4.33369	6.59854	0.0198536	0.233164
ENSMUSG00000021557	Agtpbp1	Agtpbp1	67269	0.100016	8.1226	6.06277	0.019903	0.233508
ENSMUSG00000036894	Rap2b	Rap2b	74012	-0.207008	6.14617	6.43007	0.0199061	0.233508
ENSMUSG00000003283	Hck	Hck	15162	0.615619	0.894031	6.05728	0.019959	0.233921
ENSMUSG00000027306	Nusap1	Nusap1	108907	-0.871354	0.147539	6.05911	0.0199646	0.233921
ENSMUSG00000097079	NA	ENSMUSG00000097079	NA	-0.710983	0.657503	6.05435	0.0199897	0.233962
ENSMUSG00000029298	Gbp9	Gbp9	236573	-0.378884	2.40895	6.05333	0.0199914	0.233962
ENSMUSG00000028291	Akirin2	Akirin2	433693	-0.144038	5.5323	6.05066	0.0200159	0.234112
ENSMUSG00000007415	Gatad1	Gatad1	67210	-0.11698	6.14192	6.04508	0.0200681	0.234512
ENSMUSG00000053604	Rpia	Rpia	19895	-0.246565	3.32019	6.04372	0.020081	0.234512
ENSMUSG00000032238	Rora	Rora	19883	0.569027	8.02666	7.33249	0.020085	0.234512
ENSMUSG00000020451	Limk2	Limk2	16886	0.137469	5.75848	6.04191	0.0200979	0.234526
ENSMUSG00000037808	Fam76b	Fam76b	72826	-0.160126	5.29583	6.03912	0.0201241	0.234643
ENSMUSG00000042817	Flt3	Flt3	14255	0.408366	3.43992	6.40942	0.0201316	0.234643
ENSMUSG00000062825	Actg1	Actg1	11465	-0.130474	6.67261	6.03712	0.0201429	0.234643
ENSMUSG00000020396	Nefh	Nefh	380684	0.454605	5.70949	7.28239	0.0201995	0.23508
ENSMUSG00000031781	Ciapin1	Ciapin1	109006	0.196909	4.72088	6.03066	0.0202039	0.23508
ENSMUSG00000064945	Rny3	Rny3	19874	-0.91108	6.8947	7.31178	0.0202243	0.235183
ENSMUSG00000105136	NA	ENSMUSG00000105136	NA	0.889645	0.138624	6.02996	0.0202386	0.235204
ENSMUSG00000027663	Zmat3	Zmat3	22401	-0.103414	7.17416	6.02583	0.0202496	0.235204
ENSMUSG00000007739	Cct4	Cct4	12464	0.13064	6.21077	6.0237	0.0202697	0.235302
ENSMUSG00000052459	Atp6v1a	Atp6v1a	11964	0.104119	8.6737	6.01418	0.0203603	0.236118
ENSMUSG00000021044	Adck1	Adck1	72113	0.184143	4.4329	6.01384	0.0203635	0.236118
ENSMUSG00000035158	Mitf	Mitf	17342	0.203402	4.92726	6.00999	0.0204002	0.236407
ENSMUSG00000104661	NA	ENSMUSG00000104661	NA	0.166872	5.56909	6.00658	0.0204328	0.236564
ENSMUSG00000026181	Ppm1f	Ppm1f	68606	0.156188	5.75725	6.00489	0.020449	0.236564
ENSMUSG00000044043	Pcdhb14	Pcdhb14	93885	-0.179301	5.90848	6.09173	0.0204558	0.236564
ENSMUSG00000090698	Apold1	Apold1	381823	0.863607	3.93757	7.27061	0.0204652	0.236564
ENSMUSG00000002109	Ddb2	Ddb2	107986	-0.23583	3.78553	6.0014	0.0204825	0.236564
ENSMUSG00000018661	Cog1	Cog1	16834	-0.180204	5.07901	6.00121	0.0204843	0.236564
ENSMUSG00000052415	Tchh	Tchh	99681	-0.383557	2.02015	5.99873	0.0205089	0.236566
ENSMUSG00000046111	Cep295	Cep295	319675	-0.133398	6.75444	5.99766	0.0205183	0.236566
ENSMUSG00000031139	Mcf2	Mcf2	109904	0.342285	3.87284	6.31017	0.0205268	0.236566
ENSMUSG00000040820	Hlcs	Hlcs	110948	-0.177078	4.65753	5.99442	0.0205495	0.236566
ENSMUSG00000030002	Dusp11	Dusp11	72102	0.12175	7.27032	5.99275	0.0205656	0.236566
ENSMUSG00000089542	Gm25835	Gm25835	115487914	-0.538625	1.82113	5.99175	0.0205763	0.236566
ENSMUSG00000063142	Kcnma1	Kcnma1	16531	0.196759	8.83982	6.7459	0.0205765	0.236566
ENSMUSG00000105624	NA	ENSMUSG00000105624	NA	0.269082	4.05173	5.9998	0.0205786	0.236566
ENSMUSG00000032502	Stac	Stac	20840	-0.404328	2.12817	5.98063	0.0206834	0.237525
ENSMUSG00000102194	NA	ENSMUSG00000102194	NA	0.362204	2.46786	5.98037	0.0206856	0.237525
ENSMUSG00000009741	Ubp1	Ubp1	22221	-0.121286	6.86691	5.97841	0.0207043	0.237603
ENSMUSG00000117980	Gm30571	Gm30571	102632516	0.803871	1.28471	6.25784	0.020756	0.237802
ENSMUSG00000115783	Bc1	Bc1	100568459	-0.422577	7.40259	7.2271	0.0207681	0.237802
ENSMUSG00000002428	Hltf	Hltf	20585	0.131384	5.65298	5.96923	0.0207936	0.237802
ENSMUSG00000049336	Tenm2	Tenm2	23964	-0.126284	7.30954	5.96892	0.0207966	0.237802
ENSMUSG00000032350	Gclc	Gclc	14629	-0.130716	6.38985	5.96801	0.0208054	0.237802
ENSMUSG00000064899	Snord118	Snord118	100216530	-0.766884	0.479937	5.96777	0.0208213	0.237802
ENSMUSG00000038495	Otud7b	Otud7b	229603	0.143487	6.63901	5.96611	0.020824	0.237802
ENSMUSG00000028438	Kif24	Kif24	109242	-0.402898	1.94289	5.96603	0.0208256	0.237802
ENSMUSG00000041828	Abca8a	Abca8a	217258	0.176671	5.60295	5.97044	0.0208411	0.237802
ENSMUSG00000040253	Gbp7	Gbp7	229900	-0.294727	3.21901	5.96415	0.0208433	0.237802
ENSMUSG00000020220	Vps13d	Vps13d	230895	0.0939986	8.12017	5.96327	0.0208517	0.237802
ENSMUSG00000077535	Gm22543	Gm22543	115488745	0.455826	1.84679	5.95979	0.0208869	0.238068
ENSMUSG00000028756	Pink1	Pink1	68943	0.125904	7.10368	5.95631	0.0209199	0.238171
ENSMUSG00000034522	Zfp395	Zfp395	380912	-0.269301	3.3496	5.95552	0.0209278	0.238171
ENSMUSG00000047409	Ctdspl	Ctdspl	69274	-0.169015	5.67103	5.95488	0.020934	0.238171
ENSMUSG00000040543	Pitpnm3	Pitpnm3	327958	-0.129639	6.05727	5.95394	0.0209433	0.238171
ENSMUSG00000035314	Gdpd5	Gdpd5	233552	0.194011	4.56171	5.95131	0.0209691	0.238251
ENSMUSG00000027868	Tbx15	Tbx15	21384	-0.99181	-0.343412	5.95742	0.020974	0.238251
ENSMUSG00000041046	Ramp3	Ramp3	56089	0.977473	2.01232	6.95499	0.0210273	0.238721
ENSMUSG00000034998	Foxn2	Foxn2	14236	-0.214497	5.69469	6.22883	0.0210608	0.238966
ENSMUSG00000031340	Gabre	Gabre	14404	-0.310537	2.72967	5.93781	0.0211027	0.239307
ENSMUSG00000055235	Wdr86	Wdr86	269633	0.779663	1.70809	6.43302	0.021131	0.239493
ENSMUSG00000041460	Cacna2d4	Cacna2d4	319734	0.534203	2.12645	6.04278	0.0211483	0.239554
ENSMUSG00000021252	Erg28	Erg28	58520	-0.185398	4.7422	5.92882	0.0211918	0.239911
ENSMUSG00000027859	Ngf	Ngf	18049	0.781421	0.26313	5.92595	0.021241	0.240014
ENSMUSG00000103992	NA	ENSMUSG00000103992	NA	0.277726	3.72097	5.91793	0.0213005	0.240014
ENSMUSG00000028463	Car9	Car9	230099	-0.758729	0.209062	5.9199	0.0213027	0.240014
ENSMUSG00000052397	Ezr	Ezr	22350	0.158896	5.76911	5.9172	0.0213078	0.240014
ENSMUSG00000003469	Phyhip	Phyhip	105653	-0.163612	7.40022	6.18973	0.0213196	0.240014
ENSMUSG00000030232	Aebp2	Aebp2	11569	-0.129626	6.72503	5.91546	0.0213252	0.240014
ENSMUSG00000027400	Pdyn	Pdyn	18610	-0.506667	6.15441	7.1473	0.0213345	0.240014
ENSMUSG00000039546	Ajap1	Ajap1	230959	-0.168168	5.19324	5.91413	0.0213386	0.240014
ENSMUSG00000079469	Pigb	Pigb	55981	-0.175878	4.59393	5.91371	0.0213428	0.240014
ENSMUSG00000055540	Epha6	Epha6	13840	0.144243	6.75159	5.92486	0.021345	0.240014
ENSMUSG00000065738	Gm24494	Gm24494	115489817	-1.20499	-0.33516	5.95633	0.0213561	0.240014
ENSMUSG00000002997	Prkar2b	Prkar2b	19088	-0.287213	7.09116	6.96129	0.0213692	0.240014
ENSMUSG00000104094	NA	ENSMUSG00000104094	NA	0.297756	3.20211	5.91006	0.0213795	0.240014
ENSMUSG00000040428	Plekha4	Plekha4	69217	0.974431	-0.383289	5.915	0.0213895	0.240014
ENSMUSG00000040447	Spns2	Spns2	216892	0.184104	4.78312	5.90847	0.0213955	0.240014
ENSMUSG00000030898	Cckbr	Cckbr	12426	-0.615135	3.02341	6.62674	0.0214274	0.240014
ENSMUSG00000029175	Slc35f6	Slc35f6	74919	0.214054	4.29606	5.90452	0.0214352	0.240014
ENSMUSG00000037013	Ss18	Ss18	268996	0.164302	5.1593	5.90419	0.0214386	0.240014
ENSMUSG00000007827	Ankrd26	Ankrd26	232339	0.166776	4.95612	5.90417	0.0214387	0.240014
ENSMUSG00000093904	Tomm20	Tomm20	67952	-0.11549	8.22533	5.90407	0.0214397	0.240014
ENSMUSG00000019853	Hebp2	Hebp2	56016	0.503211	1.4617	5.90167	0.0214658	0.240173
ENSMUSG00000111272	Gm7787	Gm7787	665794	1.48971	-1.09639	5.87152	0.0215006	0.240428
ENSMUSG00000021057	Akap5	Akap5	238276	-0.335742	8.1606	7.09574	0.0215487	0.240832
ENSMUSG00000053358	NA	ENSMUSG00000053358	NA	-0.779153	0.312855	5.89323	0.0215694	0.240922
ENSMUSG00000055963	Triqk	Triqk	208820	-0.205508	4.66461	5.88915	0.0215908	0.240922
ENSMUSG00000028445	Enho	Enho	69638	0.347298	2.7523	5.88899	0.0215926	0.240922
ENSMUSG00000019831	Wasf1	Wasf1	83767	-0.239908	7.22043	6.71605	0.0216326	0.241139
ENSMUSG00000078161	Erich3	Erich3	209601	-0.132714	5.73694	5.88469	0.0216361	0.241139
ENSMUSG00000031969	Acad8	Acad8	66948	0.240622	4.2927	5.88324	0.021651	0.241172
ENSMUSG00000045106	Ccdc73	Ccdc73	211936	-1.28287	-0.885861	5.87991	0.0216724	0.241276
ENSMUSG00000023048	Prr13	Prr13	66151	0.204935	4.33497	5.87403	0.021745	0.241793
ENSMUSG00000063760	Rnf217	Rnf217	268291	0.147837	5.99454	5.87276	0.021758	0.241793
ENSMUSG00000074934	Grem1	Grem1	23892	-0.358686	2.33855	5.869	0.0217971	0.241793
ENSMUSG00000114854	Gm34354	Gm34354	102637583	-0.665579	1.63814	6.06069	0.0217988	0.241793
ENSMUSG00000027668	Mfn1	Mfn1	67414	0.134461	6.47161	5.86864	0.0218003	0.241793
ENSMUSG00000051497	Kcnj16	Kcnj16	16517	-0.193574	4.86639	5.86851	0.0218016	0.241793
ENSMUSG00000032507	Fbxl2	Fbxl2	72179	-0.152105	5.26688	5.86838	0.0218029	0.241793
ENSMUSG00000103443	NA	ENSMUSG00000103443	NA	-0.307009	3.15841	5.86085	0.0218806	0.242437
ENSMUSG00000001774	Chordc1	Chordc1	66917	0.126534	6.8804	5.86039	0.0218851	0.242437
ENSMUSG00000034377	Tulp4	Tulp4	68842	-0.0958303	8.59625	5.85748	0.0219152	0.242636
ENSMUSG00000025486	Sirt3	Sirt3	64384	0.188069	4.34259	5.85462	0.0219448	0.242776
ENSMUSG00000003134	Tbc1d8	Tbc1d8	54610	-0.170365	6.02376	5.91329	0.021952	0.242776
ENSMUSG00000001419	Mef2d	Mef2d	17261	-0.123796	7.26717	5.85005	0.0219921	0.243085
ENSMUSG00000038312	Edem2	Edem2	108687	0.263673	3.55594	5.84798	0.0220136	0.24319
ENSMUSG00000020733	Nherf1	Nherf1	26941	0.216613	4.39522	5.84611	0.022033	0.243271
ENSMUSG00000081683	Fzd10	Fzd10	93897	0.832882	0.595625	5.85372	0.0220801	0.243656
ENSMUSG00000025810	Nrp1	Nrp1	18186	0.168843	5.3417	5.83838	0.0221135	0.243857
ENSMUSG00000030327	Necap1	Necap1	67602	-0.110305	7.15322	5.83752	0.0221225	0.243857
ENSMUSG00000039253	Fn3krp	Fn3krp	238024	0.173702	4.78007	5.83587	0.0221396	0.243912
ENSMUSG00000107567	NA	ENSMUSG00000107567	NA	-0.477256	1.51943	5.83171	0.0221849	0.244277
ENSMUSG00000062542	Syt9	Syt9	60510	0.682553	5.26211	7.03333	0.0222009	0.244319
ENSMUSG00000044252	Osbpl1a	Osbpl1a	64291	0.15361	6.87538	5.9297	0.0222904	0.245082
ENSMUSG00000046434	Hnrnpa1	Hnrnpa1	15382	-0.116393	6.74535	5.82021	0.0223039	0.245082
ENSMUSG00000019303	Psmc3ip	Psmc3ip	19183	-0.690541	0.49338	5.82022	0.0223151	0.245082
ENSMUSG00000097431	Gm26782	Gm26782	102640338	0.314286	4.88391	6.42352	0.0223428	0.245082
ENSMUSG00000025427	Ark2c	Ark2c	225743	-0.150268	5.54882	5.81639	0.0223442	0.245082
ENSMUSG00000068876	Cgn	Cgn	70737	-0.351215	2.51723	5.81504	0.0223588	0.245082
ENSMUSG00000042312	S100a13	S100a13	20196	0.453678	1.77682	5.81466	0.0223637	0.245082
ENSMUSG00000067786	Nnat	Nnat	18111	-0.270195	7.05031	6.77354	0.0223678	0.245082
ENSMUSG00000079316	Rab9	Rab9	56382	-0.167918	4.91524	5.81259	0.0223843	0.245117
ENSMUSG00000045854	Lyrm2	Lyrm2	108755	-0.286175	3.36269	5.81156	0.0223953	0.245117
ENSMUSG00000028392	Bspry	Bspry	192120	1.17783	-0.784807	5.81071	0.0224357	0.245249
ENSMUSG00000038070	Cntln	Cntln	338349	-0.162547	5.36499	5.8075	0.0224382	0.245249
ENSMUSG00000110959	NA	ENSMUSG00000110959	NA	0.364412	3.00236	5.81581	0.0224478	0.245249
ENSMUSG00000062760	Shisal1	Shisal1	72301	0.463979	5.93668	6.98488	0.0224727	0.245249
ENSMUSG00000027860	Vangl1	Vangl1	229658	0.619782	3.94698	6.91932	0.0224865	0.245249
ENSMUSG00000115777	Gm32815	Gm32815	102635491	-0.734788	0.536381	5.8037	0.0224895	0.245249
ENSMUSG00000026470	Stx6	Stx6	58244	-0.158514	5.77221	5.8023	0.0224934	0.245249
ENSMUSG00000031986	Sprtn	Sprtn	244666	-0.230431	4.20295	5.80121	0.022505	0.245249
ENSMUSG00000100600	A230077H06Rik	A230077H06Rik	320210	-0.383469	2.0306	5.79709	0.0225496	0.245506
ENSMUSG00000019768	Esr1	Esr1	13982	-0.294494	3.51187	5.79671	0.022553	0.245506
ENSMUSG00000016150	Tenm1	Tenm1	23963	0.113351	7.84941	5.79538	0.022567	0.245526
ENSMUSG00000087142	NA	ENSMUSG00000087142	NA	-0.793088	0.471754	5.79258	0.0226103	0.245802
ENSMUSG00000097615	Gm2061	Gm2061	100039138	-0.476626	1.83221	5.78937	0.0226322	0.245802
ENSMUSG00000029189	Sel1l3	Sel1l3	231238	0.294874	4.39413	6.07844	0.0226376	0.245802
ENSMUSG00000058260	Serpina9	Serpina9	71907	-0.565819	3.9116	6.74544	0.0226413	0.245802
ENSMUSG00000034336	Ina	Ina	226180	0.158217	6.97414	5.96024	0.0226676	0.245956
ENSMUSG00000042331	Specc1	Specc1	432572	0.108142	6.97124	5.77923	0.02274	0.246607
ENSMUSG00000074238	Ap1ar	Ap1ar	211556	-0.127991	6.19112	5.77438	0.0227923	0.246794
ENSMUSG00000041000	Trim62	Trim62	67525	-0.229394	4.28695	5.77423	0.0227939	0.246794
ENSMUSG00000034040	Galnt17	Galnt17	212996	0.251758	5.64095	6.30637	0.022794	0.246794
ENSMUSG00000021733	Slc4a7	Slc4a7	218756	0.122644	6.07533	5.77248	0.0228128	0.246864
ENSMUSG00000032338	Hcn4	Hcn4	330953	0.362657	3.55492	6.03731	0.0228297	0.246895
ENSMUSG00000054027	Nt5dc3	Nt5dc3_ENSMUSG00000054027	103466	0.248113	5.74742	6.30532	0.0228402	0.246895
ENSMUSG00000036932	Aifm1	Aifm1	26926	0.202717	4.40672	5.76721	0.0228698	0.246921
ENSMUSG00000028328	Tmod1	Tmod1	21916	-0.206216	5.95264	6.07859	0.0228935	0.246921
ENSMUSG00000037465	Klf10	Klf10	21847	-0.352538	3.92956	6.02927	0.0229104	0.246921
ENSMUSG00000015575	Atp6v0e	Atp6v0e	11974	0.176231	4.82368	5.76223	0.0229237	0.246921
ENSMUSG00000065273	Gm25128	Gm25128	115488831	1.23028	-0.956037	5.75865	0.0229261	0.246921
ENSMUSG00000027829	Ccnl1	Ccnl1	56706	-0.131784	6.29106	5.76113	0.0229356	0.246921
ENSMUSG00000035245	Eogt	Eogt	101351	-0.139223	5.59568	5.7603	0.0229447	0.246921
ENSMUSG00000010142	Tnfrsf13b	Tnfrsf13b	57916	-0.703159	0.657359	5.75889	0.0229688	0.246921
ENSMUSG00000026819	Slc25a25	Slc25a25	227731	0.15739	5.70121	5.75606	0.0229907	0.246921
ENSMUSG00000042350	Arel1	Arel1	68497	-0.127661	7.74653	5.76454	0.0230123	0.246921
ENSMUSG00000005611	Irag1	Irag1	17540	0.882939	3.10702	6.89492	0.023015	0.246921
ENSMUSG00000027210	Meis2	Meis2	17536	-0.307873	8.68599	6.89422	0.0230171	0.246921
ENSMUSG00000024552	Slc14a2	Slc14a2	27411	-0.568274	1.18714	5.75348	0.0230218	0.246921
ENSMUSG00000086188	NA	ENSMUSG00000086188	NA	1.45461	0.178036	6.33322	0.0230251	0.246921
ENSMUSG00000031772	Cntnap4	Cntnap4	170571	0.165244	5.26144	5.75196	0.0230355	0.246921
ENSMUSG00000006731	B4galnt1	B4galnt1	14421	-0.155575	5.45925	5.75162	0.0230391	0.246921
ENSMUSG00000033730	Egr3	Egr3	13655	-0.398644	6.41125	6.8861	0.0231085	0.247533
ENSMUSG00000001333	Sync	Sync	68828	-0.779478	0.387415	5.74511	0.0231266	0.247595
ENSMUSG00000045034	Ankrd34b	Ankrd34b	218440	-0.13528	5.84541	5.74178	0.0231468	0.247679
ENSMUSG00000039716	Dock3	Dock3	208869	-0.115829	8.65357	5.7406	0.0231597	0.247685
ENSMUSG00000034825	Nrip3	Nrip3	78593	0.414946	6.92709	6.89811	0.0231951	0.247932
ENSMUSG00000053907	Mat2a	Mat2a	232087	0.106346	7.7019	5.72635	0.0233166	0.249099
ENSMUSG00000043531	Sorcs1	Sorcs1	58178	-0.133251	6.64511	5.72155	0.0233698	0.249535
ENSMUSG00000007097	Atp1a2	Atp1a2	98660	0.10168	9.48077	5.71943	0.0233933	0.249588
ENSMUSG00000042628	Zfyve1	Zfyve1	217695	0.142843	5.57058	5.71829	0.023406	0.249588
ENSMUSG00000073295	Nudt11	Nudt11	58242	-0.15854	5.0574	5.71695	0.0234208	0.249588
ENSMUSG00000030683	Sez6l2	Sez6l2	233878	0.14773	7.37099	5.85888	0.0234244	0.249588
ENSMUSG00000073627	NA	ENSMUSG00000073627	NA	-0.376618	2.60675	5.71071	0.0234906	0.25016
ENSMUSG00000055447	Cd47	Cd47	16423	-0.0887763	8.78922	5.70783	0.0235224	0.250237
ENSMUSG00000117575	NA	ENSMUSG00000117575	NA	-0.928097	-0.484775	5.71441	0.0235227	0.250237
ENSMUSG00000003354	Ccdc65	Ccdc65	105833	0.369612	2.03077	5.70539	0.0235504	0.250399
ENSMUSG00000052373	Mpp3	Mpp3	13384	-0.196042	4.66847	5.6982	0.0236302	0.251017
ENSMUSG00000054901	Arhgef33	Arhgef33	381112	-0.405629	2.1851	5.69796	0.0236335	0.251017
ENSMUSG00000048076	Arf1	Arf1	11840	-0.120684	7.26924	5.69534	0.0236623	0.25119
ENSMUSG00000047514	Tspyl1	Tspyl1	22110	-0.103478	7.35664	5.69211	0.0236986	0.251443
ENSMUSG00000002083	Bbc3	Bbc3	170770	-0.700605	0.599519	5.69181	0.0237129	0.251462
ENSMUSG00000026821	Ralgds	Ralgds	19730	0.13239	6.18525	5.68856	0.0237386	0.251478
ENSMUSG00000043439	Epop	Epop	103551	-0.504352	2.0474	5.68722	0.0237545	0.251478
ENSMUSG00000081984	Dnajb3	Dnajb3	15504	-1.02464	-0.0439337	5.69078	0.0237598	0.251478
ENSMUSG00000095366	NA	ENSMUSG00000095366	NA	-1.00006	-0.557688	5.68761	0.0237761	0.251478
ENSMUSG00000028360	Slc44a5	Slc44a5	242259	0.176118	4.51212	5.68508	0.0237779	0.251478
ENSMUSG00000045092	S1pr1	S1pr1	13609	-0.131996	6.89143	5.68309	0.0238003	0.251478
ENSMUSG00000039179	Tekt5	Tekt5	70426	-0.330456	2.46909	5.68298	0.023802	0.251478
ENSMUSG00000025316	Banp	Banp	53325	0.489784	4.16464	6.56322	0.0238409	0.251757
ENSMUSG00000000184	Ccnd2	Ccnd2	12444	-0.257926	6.33546	6.4035	0.0238825	0.251935
ENSMUSG00000047786	Lix1	Lix1	66643	-0.199546	4.74212	5.67581	0.0238828	0.251935
ENSMUSG00000009628	Tex15	Tex15	104271	0.436804	3.09812	6.00238	0.0239199	0.252193
ENSMUSG00000051790	Nlgn2	Nlgn2	216856	-0.120445	7.24319	5.67023	0.0239463	0.252228
ENSMUSG00000032867	Fbxw8	Fbxw8	231672	0.200585	4.3752	5.67006	0.0239482	0.252228
ENSMUSG00000114653	Gm18398	Gm18398	100417103	0.549399	1.29902	5.66721	0.0239831	0.252463
ENSMUSG00000098557	Kctd12	Kctd12	239217	-0.1705	7.11377	5.96725	0.0240102	0.252589
ENSMUSG00000057342	Sphk2	Sphk2	56632	0.232465	3.53234	5.66164	0.0240443	0.252589
ENSMUSG00000024620	Pdgfrb	Pdgfrb	18596	-0.208399	4.26381	5.66138	0.0240473	0.252589
ENSMUSG00000026922	Agpat2	Agpat2	67512	0.745362	0.159779	5.66378	0.0240491	0.252589
ENSMUSG00000045648	Vwc2l	Vwc2l	320460	0.171264	4.95781	5.66045	0.0240579	0.252589
ENSMUSG00000022637	Cblb	Cblb	208650	0.151026	5.59505	5.65791	0.024087	0.252644
ENSMUSG00000016487	Ppfibp1	Ppfibp1	67533	0.189982	5.22086	5.68029	0.0240883	0.252644
ENSMUSG00000072946	Ptgr2	Ptgr2	77219	-0.141667	5.79215	5.65457	0.0241252	0.252899
ENSMUSG00000115505	NA	ENSMUSG00000115505	NA	0.425996	1.97796	5.6492	0.0241878	0.253295
ENSMUSG00000050914	Ankrd37	Ankrd37	654824	-0.575128	1.56458	5.64924	0.0241881	0.253295
ENSMUSG00000002059	Rab34	Rab34	19376	-0.270805	3.18311	5.64776	0.0242037	0.253326
ENSMUSG00000032528	Vipr1	Vipr1	22354	-0.374638	3.03855	5.67051	0.0242202	0.253367
ENSMUSG00000103179	NA	ENSMUSG00000103179	NA	-1.24981	-1.01775	5.61209	0.0242828	0.25362
ENSMUSG00000023868	Pde10a	Pde10a	23984	-0.282438	9.98464	6.73586	0.0242935	0.25362
ENSMUSG00000042042	Csgalnact2	Csgalnact2	78752	-0.192845	4.73985	5.63906	0.0243039	0.25362
ENSMUSG00000021464	Ror2	Ror2	26564	1.05782	-0.475734	5.64344	0.0243117	0.25362
ENSMUSG00000030592	Ryr1	Ryr1	20190	-0.305644	5.36608	6.32065	0.024321	0.25362
ENSMUSG00000034218	Atm	Atm	11920	0.126974	5.96235	5.63693	0.0243286	0.25362
ENSMUSG00000024008	Cpne5	Cpne5	240058	-0.29742	6.85653	6.62306	0.0243519	0.25362
ENSMUSG00000024411	Aqp4	Aqp4	11829	0.216683	7.43631	6.33163	0.0243524	0.25362
ENSMUSG00000025104	Hdgfl3	Hdgfl3	29877	-0.106922	7.87303	5.63434	0.0243586	0.25362
ENSMUSG00000033906	Zdhhc15	Zdhhc15	108672	-0.231371	3.85262	5.63332	0.0243705	0.25362
ENSMUSG00000107083	NA	ENSMUSG00000107083	NA	-0.289831	3.16266	5.63072	0.0244008	0.253804
ENSMUSG00000025198	Erlin1	Erlin1	226144	-0.207568	5.38764	5.77706	0.0244427	0.253826
ENSMUSG00000026360	Rgs2	Rgs2	19735	-0.303706	6.39267	6.5637	0.0244574	0.253826
ENSMUSG00000073538	NA	ENSMUSG00000073538	NA	0.868859	-0.642077	5.62783	0.0244662	0.253826
ENSMUSG00000030748	Il4ra	Il4ra	16190	0.417146	1.83689	5.62482	0.0244705	0.253826
ENSMUSG00000094786	NA	ENSMUSG00000094786	NA	0.532315	2.75415	5.96592	0.0244733	0.253826
ENSMUSG00000001119	Col6a1	Col6a1	12833	-0.518873	5.42094	6.73502	0.0244841	0.253826
ENSMUSG00000054889	Dsp	Dsp	109620	1.26161	3.29064	6.74577	0.0244995	0.253826
ENSMUSG00000063802	Hspbp1	Hspbp1	66245	0.209458	4.30125	5.62186	0.024504	0.253826
ENSMUSG00000029361	Nos1	Nos1	18125	-0.204831	6.50858	6.06817	0.024567	0.254348
ENSMUSG00000104240	NA	ENSMUSG00000104240	NA	0.464848	1.52199	5.61331	0.0246055	0.254616
ENSMUSG00000027577	Chrna4	Chrna4	11438	0.602627	4.98081	6.72395	0.0246387	0.254828
ENSMUSG00000026354	Lct	Lct	226413	3.5603	1.43605	6.72958	0.0246899	0.255226
ENSMUSG00000076219	Mir487b	Mir487b	723940	1.02251	-0.335435	5.61035	0.0247058	0.255259
ENSMUSG00000117521	NA	ENSMUSG00000117521	NA	-0.509169	1.8306	5.60335	0.0247221	0.255296
ENSMUSG00000022685	Parn	Parn	74108	-0.178876	4.81655	5.60176	0.0247398	0.255348
ENSMUSG00000052368	NA	ENSMUSG00000052368	NA	1.17941	-1.01807	5.59133	0.0247589	0.255414
ENSMUSG00000031584	Gsr	Gsr	14782	-0.171234	5.28901	5.59817	0.0247822	0.255523
ENSMUSG00000051111	Sv2c	Sv2c	75209	-0.269074	8.12229	6.59793	0.0248054	0.255603
ENSMUSG00000065145	NA	ENSMUSG00000065145	NA	-0.967375	0.103613	5.59821	0.0248153	0.255603
ENSMUSG00000033083	Tbc1d4	Tbc1d4	210789	0.237234	5.14108	5.87168	0.0248331	0.255655
ENSMUSG00000064080	Fbln2	Fbln2	14115	0.439057	1.64302	5.59241	0.0248517	0.255716
ENSMUSG00000067455	H4c11	H4c11	319159	0.755879	0.246883	5.59262	0.0248696	0.255769
ENSMUSG00000022148	Fyb1	Fyb1	23880	0.308933	2.95066	5.58648	0.0249209	0.256063
ENSMUSG00000105202	NA	ENSMUSG00000105202	NA	0.208252	4.09093	5.58564	0.0249308	0.256063
ENSMUSG00000015852	Fcrl2	Fcrl2	80891	0.260625	3.64809	5.58498	0.0249386	0.256063
ENSMUSG00000078439	Smim24	Smim24	72273	1.19205	-0.885418	5.58433	0.0249492	0.256063
ENSMUSG00000032936	Camkv	Camkv	235604	-0.154174	7.7116	5.83147	0.0249652	0.256097
ENSMUSG00000116627	NA	ENSMUSG00000116627	NA	-0.979496	-0.281006	5.5862	0.0249803	0.256121
ENSMUSG00000031552	Adam18	Adam18	13524	-0.808456	-0.0186843	5.57869	0.0250548	0.256638
ENSMUSG00000030276	Ttll3	Ttll3	101100	-0.254616	3.90047	5.57513	0.0250562	0.256638
ENSMUSG00000025332	Kdm5c	Kdm5c	20591	0.123132	6.28688	5.57222	0.025091	0.256667
ENSMUSG00000108286	NA	ENSMUSG00000108286	NA	0.783711	0.0557586	5.57503	0.0250948	0.256667
ENSMUSG00000026019	Wdr12	Wdr12	57750	0.147631	5.2414	5.57169	0.0250974	0.256667
ENSMUSG00000037148	Arhgap10	Arhgap10	78514	-0.24027	5.8002	6.05518	0.0251338	0.256805
ENSMUSG00000032434	Cmtm6	Cmtm6	67213	0.195279	4.3987	5.5678	0.025144	0.256805
ENSMUSG00000087819	Gm25117	Gm25117	115487522	-0.709551	4.0607	6.65005	0.0251495	0.256805
ENSMUSG00000048349	Pou4f1	Pou4f1	18996	1.8041	1.55682	6.66689	0.025173	0.256805
ENSMUSG00000103899	NA	ENSMUSG00000103899	NA	0.346449	3.04087	5.56492	0.0251787	0.256805
ENSMUSG00000051517	Arhgef39	Arhgef39	230098	-0.78769	0.272503	5.56547	0.0251972	0.256805
ENSMUSG00000062202	Btbd9	Btbd9	224671	0.179219	5.72819	5.64394	0.0252064	0.256805
ENSMUSG00000020564	Atxn7l1	Atxn7l1	380753	-0.125077	5.77889	5.56038	0.0252332	0.256805
ENSMUSG00000029334	Prkg2	Prkg2	19092	0.228873	4.1032	5.5593	0.0252463	0.256805
ENSMUSG00000019828	Grm1	Grm1	14816	0.164184	7.30149	5.84709	0.0252579	0.256805
ENSMUSG00000033633	Clec18a	Clec18a	353287	0.773182	0.442442	5.56021	0.0252706	0.256805
ENSMUSG00000018604	Tbx3	Tbx3	21386	-0.408378	2.23386	5.55623	0.0252839	0.256805
ENSMUSG00000022512	Cldn1	Cldn1	12737	0.686629	3.24519	6.51927	0.025291	0.256805
ENSMUSG00000070695	Cntnap5a	Cntnap5a	636808	-0.124849	7.055	5.5548	0.0253006	0.256805
ENSMUSG00000033105	Lss	Lss	16987	-0.172527	5.26738	5.55465	0.0253024	0.256805
ENSMUSG00000118084	NA	ENSMUSG00000118084	NA	0.570123	0.66421	5.55252	0.0253388	0.256851
ENSMUSG00000055567	Unc80	Unc80	329178	0.0937875	9.48849	5.55157	0.0253397	0.256851
ENSMUSG00000039100	Marchf6	Marchf6	223455	-0.0918507	8.57065	5.55111	0.0253453	0.256851
ENSMUSG00000039395	Mreg	Mreg	381269	0.325875	2.52434	5.5496	0.025364	0.256911
ENSMUSG00000066643	Wdr35	Wdr35	74682	0.129903	5.80464	5.54727	0.0253919	0.257064
ENSMUSG00000013076	Amotl1	Amotl1	75723	0.412277	6.62435	6.63134	0.0254133	0.257137
ENSMUSG00000111758	NA	ENSMUSG00000111758	NA	1.27191	-1.12288	5.53041	0.0254247	0.257137
ENSMUSG00000034161	Scx	Scx	20289	1.3716	-0.828175	5.53392	0.0254761	0.257369
ENSMUSG00000042364	Snx18	Snx18	170625	-0.148468	5.20487	5.53799	0.0255048	0.257369
ENSMUSG00000047141	Zfp654	Zfp654	72020	-0.125984	6.42781	5.5378	0.0255071	0.257369
ENSMUSG00000107461	NA	ENSMUSG00000107461	NA	-0.324631	2.70456	5.53726	0.0255141	0.257369
ENSMUSG00000051067	Lingo3	Lingo3	237403	-0.24082	5.31335	5.86357	0.0255229	0.257369
ENSMUSG00000042043	Tbca	Tbca	21371	-0.184465	4.55511	5.53552	0.025535	0.257369
ENSMUSG00000001741	Il16	Il16	16170	1.08399	2.08037	6.5075	0.0255402	0.257369
ENSMUSG00000113695	NA	ENSMUSG00000113695	NA	0.769233	0.165806	5.53585	0.0255619	0.257369
ENSMUSG00000020846	Rflnb	Rflnb	76566	0.246867	3.8718	5.53325	0.0255628	0.257369
ENSMUSG00000014633	Cmc2	Cmc2	66531	0.351709	2.47706	5.5284	0.0256225	0.257511
ENSMUSG00000042272	Sestd1	Sestd1	228071	0.141771	6.55595	5.5321	0.0256315	0.257511
ENSMUSG00000105971	NA	ENSMUSG00000105971	NA	0.635088	1.10694	5.52678	0.0256455	0.257511
ENSMUSG00000075277	NA	ENSMUSG00000075277	NA	-1.08799	-0.65154	5.53075	0.0256514	0.257511
ENSMUSG00000034587	8430429K09Rik	8430429K09Rik	71523	-0.368688	2.75236	5.52592	0.0256528	0.257511
ENSMUSG00000059203	Il1rapl2	Il1rapl2	60367	-0.260352	3.37159	5.52558	0.0256568	0.257511
ENSMUSG00000065110	Snord61	Snord61	353374	-1.4503	-0.980364	5.51434	0.0256665	0.257511
ENSMUSG00000032575	Manf	Manf	74840	0.18127	5.01071	5.52253	0.0256942	0.257659
ENSMUSG00000046269	Usp27x	Usp27x	54651	-0.210446	4.28602	5.5186	0.0257426	0.257871
ENSMUSG00000047539	Fbxo28	Fbxo28	67948	0.131727	5.73173	5.51634	0.0257705	0.257871
ENSMUSG00000060938	Rpl26	Rpl26	19941	0.169979	5.39908	5.51572	0.025778	0.257871
ENSMUSG00000056031	NA	ENSMUSG00000056031	NA	-0.700277	0.741061	5.51621	0.0257796	0.257871
ENSMUSG00000102275	NA	ENSMUSG00000102275	NA	-0.781796	0.031455	5.51854	0.0257805	0.257871
ENSMUSG00000054309	Cpsf3	Cpsf3	54451	-0.140236	5.91989	5.51457	0.0257923	0.257871
ENSMUSG00000039109	F13a1	F13a1	74145	0.619372	0.963001	5.51099	0.0258414	0.258234
ENSMUSG00000042155	Klhl23	Klhl23	277396	-0.142085	5.51842	5.5089	0.0258623	0.258315
ENSMUSG00000027239	Mdk	Mdk	17242	-0.311398	2.81885	5.50617	0.0258964	0.258527
ENSMUSG00000102441	NA	ENSMUSG00000102441	NA	0.587349	1.72239	5.57802	0.0259236	0.25867
ENSMUSG00000065507	Mir204	Mir204	387200	0.976512	-0.28835	5.50692	0.0259532	0.258836
ENSMUSG00000109890	AU023762	AU023762	102688	-0.855476	0.3542	5.49783	0.0260204	0.259196
ENSMUSG00000056267	Cep70	Cep70	68121	-0.162753	5.42533	5.49597	0.0260231	0.259196
ENSMUSG00000022629	Kif21a	Kif21a	16564	0.09755	8.41504	5.49558	0.0260279	0.259196
ENSMUSG00000025794	Rpl14	Rpl14	67115	-0.136709	5.62384	5.49417	0.0260455	0.259243
ENSMUSG00000019189	Rnf145	Rnf145	74315	-0.130483	6.48629	5.49148	0.0260792	0.259335
ENSMUSG00000045441	Gprin3	Gprin3	243385	-0.335567	7.82814	6.54466	0.0260851	0.259335
ENSMUSG00000029591	Ung	Ung	22256	-0.748398	0.289238	5.49208	0.0260934	0.259335
ENSMUSG00000029769	Ccdc136	Ccdc136	232664	0.525472	5.48116	6.55689	0.0261162	0.259353
ENSMUSG00000050192	Eif5a2	Eif5a2	208691	0.151158	6.77826	5.58995	0.0261211	0.259353
ENSMUSG00000027931	Npr1	Npr1	18160	0.562656	2.00449	5.66314	0.0261349	0.259362
ENSMUSG00000039601	Rcan2	Rcan2	53901	0.11393	8.14383	5.48229	0.0261943	0.259824
ENSMUSG00000020108	Ddit4	Ddit4	74747	0.404243	4.15836	6.10837	0.026236	0.259999
ENSMUSG00000031990	Jam3	Jam3	83964	0.161004	4.9496	5.47873	0.0262391	0.259999
ENSMUSG00000026525	Opn3	Opn3	13603	0.510902	1.50492	5.47796	0.0262507	0.259999
ENSMUSG00000087445	NA	ENSMUSG00000087445	NA	-0.415514	2.12172	5.47506	0.0262861	0.260094
ENSMUSG00000035683	Melk	Melk	17279	-0.635872	0.591182	5.47546	0.0262902	0.260094
ENSMUSG00000058145	Adamts17	Adamts17	233332	0.287159	3.18597	5.47398	0.0262991	0.260094
ENSMUSG00000034780	B3galt1	B3galt1	26877	-0.119481	6.91658	5.46897	0.0263622	0.26056
ENSMUSG00000035258	Abi3bp	Abi3bp	320712	-0.255761	4.87379	5.72233	0.0263722	0.26056
ENSMUSG00000020275	Rel	Rel	19696	-0.339632	3.44501	5.56077	0.0264699	0.261393
ENSMUSG00000109385	NA	ENSMUSG00000109385	NA	0.274202	4.57942	5.74479	0.0264825	0.261393
ENSMUSG00000060371	Caln1	Caln1	140904	-0.316158	8.71364	6.49744	0.026544	0.261871
ENSMUSG00000026822	Lcn2	Lcn2	16819	2.92131	-0.0832505	6.4654	0.0265783	0.262081
ENSMUSG00000107148	NA	ENSMUSG00000107148	NA	0.261125	4.11942	5.49298	0.0265971	0.262138
ENSMUSG00000016664	Pacsin2	Pacsin2	23970	0.154633	5.21946	5.44784	0.0266311	0.26223
ENSMUSG00000095730	Vmn2r29	Vmn2r29_ENSMUSG00000095730	76229	0.492767	1.0714	5.44803	0.0266325	0.26223
ENSMUSG00000046240	Hepacam	Hepacam	72927	-0.136958	6.57653	5.44643	0.0266491	0.262265
ENSMUSG00000102140	NA	ENSMUSG00000102140	NA	-0.841012	-0.116827	5.4477	0.0266906	0.262446
ENSMUSG00000118038	Gm9895	Gm9895	100503337	0.813799	0.579731	5.49681	0.0266936	0.262446
ENSMUSG00000103502	NA	ENSMUSG00000103502	NA	-1.00362	-0.502061	5.4453	0.0267396	0.26277
ENSMUSG00000036834	Plch1	Plch1	269437	0.329518	4.87185	6.0834	0.0267615	0.262797
ENSMUSG00000112307	NA	ENSMUSG00000112307	NA	0.219531	4.68614	5.47495	0.0267685	0.262797
ENSMUSG00000001098	Kctd10	Kctd10	330171	0.162304	4.94258	5.43444	0.026803	0.263007
ENSMUSG00000054469	Lclat1	Lclat1	225010	-0.150678	5.75188	5.42832	0.026882	0.263653
ENSMUSG00000032033	Barx2	Barx2	12023	0.854732	-0.467626	5.4274	0.0269774	0.26446
ENSMUSG00000055761	Nkain3	Nkain3	269513	-0.193088	4.96663	5.41893	0.0270037	0.264588
ENSMUSG00000071415	Rpl23	Rpl23	65019	-0.138587	5.79467	5.41769	0.0270197	0.264617
ENSMUSG00000026887	Mrrf	Mrrf	67871	0.217312	3.8408	5.41319	0.0270784	0.264915
ENSMUSG00000021451	Sema4d	Sema4d	20354	0.123237	5.80775	5.41259	0.0270861	0.264915
ENSMUSG00000034681	Rnps1	Rnps1	19826	-0.138226	5.34291	5.4104	0.0271147	0.264915
ENSMUSG00000042258	Isl1	Isl1	16392	-0.230432	4.59715	5.47717	0.0271329	0.264915
ENSMUSG00000039298	Cdk5rap2	Cdk5rap2	214444	0.144945	5.4839	5.4087	0.0271369	0.264915
ENSMUSG00000075703	Selenoi	Selenoi	28042	-0.100923	7.22434	5.40833	0.0271418	0.264915
ENSMUSG00000084941	Gm11944	Gm11944	100302648	-0.405828	2.1258	5.40833	0.0271424	0.264915
ENSMUSG00000107605	NA	ENSMUSG00000107605	NA	1.02946	-0.390868	5.41175	0.0271619	0.264977
ENSMUSG00000079104	Prps1l3	Prps1l3	328099	0.234226	3.80846	5.40528	0.0271818	0.265042
ENSMUSG00000036782	Klhl13	Klhl13	67455	-0.171931	7.27847	5.74424	0.0272463	0.265543
ENSMUSG00000021770	Samd8	Samd8	67630	-0.106833	7.14937	5.39557	0.027309	0.265937
ENSMUSG00000000085	Scmh1	Scmh1	29871	-0.13701	6.53715	5.39524	0.0273133	0.265937
ENSMUSG00000091968	NA	ENSMUSG00000091968	NA	-0.942305	-0.502864	5.39272	0.027398	0.266407
ENSMUSG00000004748	Mtfp1	Mtfp1	67900	0.287122	3.01874	5.38764	0.0274137	0.266407
ENSMUSG00000054850	Smim10l2a	Smim10l2a	320237	-0.28037	3.39968	5.38758	0.0274144	0.266407
ENSMUSG00000030172	Erc1	Erc1	111173	0.126294	6.34759	5.38692	0.027423	0.266407
ENSMUSG00000086822	5330413P13Rik	5330413P13Rik	414081	-0.397188	1.91096	5.3845	0.027456	0.266407
ENSMUSG00000020513	Tubd1	Tubd1	56427	0.341275	2.32617	5.38332	0.0274712	0.266407
ENSMUSG00000111069	NA	ENSMUSG00000111069	NA	0.818909	-0.102163	5.38726	0.0274725	0.266407
ENSMUSG00000107331	NA	ENSMUSG00000107331	NA	0.155674	5.24586	5.38318	0.0274725	0.266407
ENSMUSG00000022489	Pde1b	Pde1b	18574	-0.2479	8.68337	6.29844	0.0274865	0.266407
ENSMUSG00000044350	Lacc1	Lacc1	210808	-0.322119	2.59016	5.38158	0.027494	0.266407
ENSMUSG00000118295	NA	ENSMUSG00000118295	NA	-0.532903	1.00083	5.37802	0.0275456	0.266778
ENSMUSG00000070583	Fv1	Fv1	14349	0.408154	2.07589	5.37643	0.0275627	0.266804
ENSMUSG00000077323	NA	ENSMUSG00000077323	NA	-0.591584	0.940495	5.37588	0.0275748	0.266804
ENSMUSG00000105517	NA	ENSMUSG00000105517	NA	0.409044	1.80581	5.3736	0.0276008	0.26684
ENSMUSG00000002658	Gtf2f1	Gtf2f1	98053	0.169283	4.60973	5.37319	0.0276051	0.26684
ENSMUSG00000086342	NA	ENSMUSG00000086342	NA	-1.64285	-1.15046	5.32681	0.0276854	0.267488
ENSMUSG00000028799	Zfp362	Zfp362	230761	-0.183423	4.44153	5.36243	0.0277487	0.267971
ENSMUSG00000034557	Zfyve9	Zfyve9	230597	0.110984	7.48002	5.35996	0.0277817	0.268156
ENSMUSG00000029178	Klf3	Klf3	16599	-0.139771	5.55099	5.359	0.0277946	0.268156
ENSMUSG00000085501	NA	ENSMUSG00000085501	NA	-0.73342	0.282782	5.3551	0.0278705	0.268511
ENSMUSG00000021973	Micu2	Micu2	68514	-0.162928	4.59593	5.35274	0.0278787	0.268511
ENSMUSG00000032633	Flcn	Flcn	216805	0.175813	4.63631	5.35233	0.0278842	0.268511
ENSMUSG00000040855	Reps2	Reps2	194590	0.103849	8.40115	5.35229	0.0278847	0.268511
ENSMUSG00000025728	Pigq	Pigq	14755	0.136846	5.89603	5.34908	0.027928	0.268693
ENSMUSG00000097360	9430065F17Rik	9430065F17Rik	77857	-0.567428	1.00844	5.34778	0.0279507	0.268693
ENSMUSG00000059326	Csf2ra	Csf2ra	12982	-0.238891	3.92579	5.34675	0.0279594	0.268693
ENSMUSG00000070604	Vsig10l	Vsig10l	75690	-0.573496	0.945836	5.34649	0.0279688	0.268693
ENSMUSG00000065822	Snord15a	Snord15a	449630	-0.530252	1.70603	5.34603	0.0279705	0.268693
ENSMUSG00000022443	Myh9	Myh9	17886	0.143349	6.2813	5.34381	0.0279991	0.26884
ENSMUSG00000087633	LOC118568483	LOC118568483	118568483	-0.732652	0.383383	5.34071	0.0280593	0.269289
ENSMUSG00000040749	Siah1b	Siah1b	20438	-0.440508	1.73582	5.33814	0.0280771	0.269331
ENSMUSG00000085112	A530072M11Rik	A530072M11Rik	100415915	-1.15392	-0.94425	5.33268	0.0281071	0.269366
ENSMUSG00000027598	Itch	Itch	16396	0.109235	6.97239	5.3358	0.0281075	0.269366
ENSMUSG00000069682	NA	ENSMUSG00000069682	NA	0.777308	-0.351572	5.33881	0.0281403	0.269431
ENSMUSG00000049904	Tmem17	Tmem17	103765	-0.380624	2.12399	5.33339	0.0281411	0.269431
ENSMUSG00000028012	Rrh	Rrh	20132	-0.556272	1.27707	5.3324	0.0281565	0.26944
ENSMUSG00000077851	Mir876	Mir876	100124458	1.04367	-0.519716	5.33669	0.0281689	0.26944
ENSMUSG00000029516	Cit	Cit	12704	0.265919	7.86265	6.23521	0.0282709	0.27027
ENSMUSG00000049804	Armcx4	Armcx4	100503043	-0.120363	5.97878	5.32257	0.0282877	0.27027
ENSMUSG00000113588	NA	ENSMUSG00000113588	NA	0.289353	3.14252	5.32198	0.028296	0.27027
ENSMUSG00000022901	Cd86	Cd86	12524	0.555529	1.64485	5.3192	0.0283354	0.270519
ENSMUSG00000065979	Cpped1	Cpped1	223978	-0.142253	5.13064	5.31693	0.0283651	0.270673
ENSMUSG00000002129	Sf3a1	Sf3a1	67465	-0.132632	6.06872	5.31496	0.028392	0.270802
ENSMUSG00000030188	Magohb	Magohb	66441	-0.318357	2.47939	5.30635	0.028511	0.271633
ENSMUSG00000033285	Wdr3	Wdr3	269470	0.181294	4.37636	5.30618	0.0285129	0.271633
ENSMUSG00000040888	Gfer	Gfer	11692	0.268101	2.85388	5.30568	0.0285199	0.271633
ENSMUSG00000079610	Ankrd39	Ankrd39	109346	0.326825	2.38135	5.30474	0.0285332	0.271633
ENSMUSG00000059323	Tonsl	Tonsl	72749	0.489035	1.64607	5.30209	0.0285709	0.271863
ENSMUSG00000097375	NA	ENSMUSG00000097375	NA	-0.172241	4.89331	5.29984	0.0286004	0.272015
ENSMUSG00000111017	NA	ENSMUSG00000111017	NA	-0.271092	3.18122	5.29768	0.0286304	0.272172
ENSMUSG00000030376	Slc8a2	Slc8a2	110891	-0.198045	6.65978	5.71466	0.0286666	0.272387
ENSMUSG00000057858	Fam204a	Fam204a	76539	-0.166531	4.94696	5.29268	0.0286996	0.272468
ENSMUSG00000020167	Tcf3	Tcf3	21423	-0.22684	3.75612	5.29162	0.0287144	0.272468
ENSMUSG00000074207	Adh1	Adh1	11522	1.04183	-0.613373	5.29226	0.0287158	0.272468
ENSMUSG00000053930	Shisa6	Shisa6	380702	0.37546	5.37264	6.16966	0.0287489	0.272654
ENSMUSG00000045414	Dipk2a	Dipk2a	68861	-0.174919	5.25144	5.2872	0.0287759	0.272781
ENSMUSG00000046447	Camk2n1	Camk2n1	66259	-0.118246	9.53876	5.37194	0.0288021	0.272823
ENSMUSG00000104436	NA	ENSMUSG00000104436	NA	-0.300633	2.65877	5.28496	0.0288075	0.272823
ENSMUSG00000018196	Glrx2	Glrx2	69367	-0.115138	6.02193	5.28112	0.0288607	0.273084
ENSMUSG00000031875	Cmtm3	Cmtm3	68119	0.35758	2.65596	5.28104	0.0288622	0.273084
ENSMUSG00000006169	Clint1	Clint1	216705	0.131201	5.88388	5.27881	0.028893	0.273247
ENSMUSG00000024053	Emilin2	Emilin2	246707	0.381446	2.27012	5.27712	0.0289173	0.273348
ENSMUSG00000009569	Mrtfb	Mrtfb	239719	-0.149018	8.8098	5.59198	0.0289957	0.273865
ENSMUSG00000060568	Fam78b	Fam78b	226610	-0.196189	5.19609	5.33137	0.0290006	0.273865
ENSMUSG00000017861	Mybl2	Mybl2	17865	-0.958061	-0.143788	5.27395	0.0290128	0.273865
ENSMUSG00000104402	NA	ENSMUSG00000104402	NA	-0.685434	0.433947	5.26777	0.0290627	0.274207
ENSMUSG00000070520	Nsmce3	Nsmce3	66647	-0.169621	4.48722	5.26157	0.0291354	0.274764
ENSMUSG00000034171	Faah	Faah	14073	0.272766	4.38901	5.46719	0.0291638	0.274902
ENSMUSG00000042390	Gatad2b	Gatad2b	229542	-0.110349	7.73989	5.25809	0.0291845	0.274969
ENSMUSG00000024081	Cebpz	Cebpz	12607	-0.149606	5.35762	5.2567	0.0292042	0.275026
ENSMUSG00000029154	Cwh43	Cwh43	231293	0.724922	0.926524	5.34294	0.0292396	0.27523
ENSMUSG00000097929	Tunar	Tunar	69952	0.255886	4.34288	5.38161	0.0293087	0.275524
ENSMUSG00000078234	Klhdc7a	Klhdc7a	242721	0.217123	4.56891	5.26643	0.0293105	0.275524
ENSMUSG00000085517	NA	ENSMUSG00000085517	NA	-0.866122	-0.273746	5.25312	0.0293245	0.275524
ENSMUSG00000033948	Zswim5	Zswim5	74464	-0.176424	5.07537	5.24728	0.0293379	0.275524
ENSMUSG00000116250	NA	ENSMUSG00000116250	NA	-0.649579	1.04038	5.24699	0.0293466	0.275524
ENSMUSG00000032041	Tirap	Tirap	117149	0.336273	2.40239	5.24545	0.0293645	0.275524
ENSMUSG00000046610	Oacyl	Oacyl	319888	-0.435886	1.86684	5.24504	0.029371	0.275524
ENSMUSG00000041961	Znrf3	Znrf3	407821	-0.138505	5.27127	5.24415	0.0293824	0.275524
ENSMUSG00000103544	NA	ENSMUSG00000103544	NA	0.190354	5.36518	5.33108	0.0293942	0.275524
ENSMUSG00000031355	Arhgap6	Arhgap6	11856	-0.339227	5.52535	6.05963	0.0294116	0.275559
ENSMUSG00000045767	B230219D22Rik	B230219D22Rik	78521	-0.0984668	7.23459	5.2402	0.0294388	0.275604
ENSMUSG00000090256	Alms1-ps1	Alms1-ps1	100043493	0.825752	0.177252	5.24185	0.0294438	0.275604
ENSMUSG00000113495	NA	ENSMUSG00000113495	NA	-1.07791	-0.335472	5.2429	0.0294587	0.275615
ENSMUSG00000037470	Uggt1	Uggt1	320011	0.116283	6.54677	5.23146	0.029564	0.276471
ENSMUSG00000016477	E2f3	E2f3	13557	-0.162536	5.14511	5.23001	0.0295848	0.276537
ENSMUSG00000034460	Six4	Six4	20474	0.438626	2.1426	5.23934	0.029601	0.27656
ENSMUSG00000038128	Camk4	Camk4	12326	-0.227372	7.06327	5.88689	0.0296274	0.276612
ENSMUSG00000000276	Dgke	Dgke	56077	-0.112245	6.70968	5.22658	0.0296341	0.276612
ENSMUSG00000108572	NA	ENSMUSG00000108572	NA	0.603623	1.31789	5.25052	0.0296554	0.276683
ENSMUSG00000031984	2810004N23Rik	2810004N23Rik	66523	-0.180214	4.1878	5.22323	0.0296824	0.276807
ENSMUSG00000048612	Myof	Myof	226101	0.346143	3.57486	5.43441	0.0297214	0.276934
ENSMUSG00000047388	Atmin	Atmin	234776	-0.124813	6.28926	5.21989	0.0297305	0.276934
ENSMUSG00000044505	Lingo4	Lingo4	320747	0.665393	0.84146	5.21968	0.0297401	0.276934
ENSMUSG00000037972	Snn	Snn	20621	-0.138317	6.44632	5.21817	0.0297553	0.276934
ENSMUSG00000043948	Or52b2	Or52b2	259063	-0.651451	0.814996	5.21801	0.029765	0.276934
ENSMUSG00000102179	NA	ENSMUSG00000102179	NA	-0.266037	3.59823	5.215	0.0298013	0.277144
ENSMUSG00000020686	Gas2l2	Gas2l2	237891	0.637439	0.722188	5.21143	0.0298613	0.277547
ENSMUSG00000028926	Cdk14	Cdk14	18647	0.324306	7.69713	6.16224	0.029882	0.277547
ENSMUSG00000109459	NA	ENSMUSG00000109459	NA	-0.57548	0.620843	5.20985	0.029886	0.277547
ENSMUSG00000117171	NA	ENSMUSG00000117171	NA	-0.313387	2.73957	5.20683	0.02992	0.277626
ENSMUSG00000030824	Nucb1	Nucb1	18220	-0.159824	5.00937	5.20588	0.0299335	0.277626
ENSMUSG00000114282	NA	ENSMUSG00000114282	NA	0.194324	4.33714	5.20571	0.0299361	0.277626
ENSMUSG00000062031	Pgghg	Pgghg	212974	0.464016	1.41606	5.20348	0.0299708	0.277821
ENSMUSG00000075224	Lrrc55	Lrrc55	241528	0.391577	5.86727	6.13582	0.0300376	0.278311
ENSMUSG00000021068	Nin	Nin	18080	0.129458	6.85464	5.19525	0.0300886	0.278507
ENSMUSG00000031227	Magee1	Magee1	107528	-0.121042	6.79338	5.1947	0.0300967	0.278507
ENSMUSG00000025580	Eif4a3	Eif4a3	192170	-0.215666	4.58631	5.21439	0.0301077	0.278507
ENSMUSG00000026564	Styxl2	Styxl2	240892	1.33289	-0.840223	5.21334	0.0301142	0.278507
ENSMUSG00000035200	Chrnb4	Chrnb4	108015	1.30753	1.61419	6.11231	0.0301728	0.278922
ENSMUSG00000112836	NA	ENSMUSG00000112836	NA	-0.598566	0.919931	5.18786	0.0302028	0.278944
ENSMUSG00000031480	Thsd1	Thsd1	56229	-0.413466	2.19833	5.1875	0.0302029	0.278944
ENSMUSG00000031310	Zmym3	Zmym3	56364	-0.120151	6.87356	5.18531	0.0302344	0.279106
ENSMUSG00000031995	St14	St14	19143	0.772378	-0.0305452	5.18741	0.0302494	0.279116
ENSMUSG00000034486	Gbx2	Gbx2	14472	0.452239	2.66594	5.38247	0.0302738	0.279162
ENSMUSG00000116125	NA	ENSMUSG00000116125	NA	-0.713167	0.102908	5.18504	0.0302822	0.279162
ENSMUSG00000006344	Ggt5	Ggt5	23887	0.53595	1.41692	5.18091	0.0303015	0.279212
ENSMUSG00000047935	NA	ENSMUSG00000047935	NA	-0.392415	5.6867	6.09535	0.0303156	0.279215
ENSMUSG00000066721	Zfp575	Zfp575	101544	-0.423788	1.87393	5.17769	0.0303479	0.279384
ENSMUSG00000062743	Zfp677	Zfp677	210503	0.371415	2.3992	5.17432	0.0303971	0.27969
ENSMUSG00000019505	Ubb	Ubb	22187	0.132579	6.85617	5.18186	0.0304216	0.27969
ENSMUSG00000106927	NA	ENSMUSG00000106927	NA	-0.307181	2.30916	5.17258	0.0304229	0.27969
ENSMUSG00000023967	Mrps18a	Mrps18a	68565	-0.248111	3.79357	5.17132	0.0304411	0.27973
ENSMUSG00000076433	Cep295nl	Cep295nl	58251	0.465795	1.23463	5.16797	0.0304947	0.280095
ENSMUSG00000110598	NA	ENSMUSG00000110598	NA	-0.689195	0.645011	5.16499	0.0305508	0.280482
ENSMUSG00000020422	Tns3	Tns3	319939	0.117476	6.5611	5.16201	0.0305793	0.280615
ENSMUSG00000029625	Cpsf4	Cpsf4	54188	-0.238959	3.81789	5.15647	0.0306621	0.281247
ENSMUSG00000091387	Gcnt4	Gcnt4	218476	0.268929	3.33858	5.15212	0.0307271	0.281692
ENSMUSG00000024664	Fads3	Fads3	60527	0.360389	4.02497	5.59045	0.0307421	0.281692
ENSMUSG00000025420	Katnal2	Katnal2	71206	0.253104	3.19769	5.15	0.0307589	0.281692
ENSMUSG00000002778	Kdelr1	Kdelr1	68137	-0.153066	5.40618	5.14947	0.0307667	0.281692
ENSMUSG00000075470	Alg10b	Alg10b	380959	-0.116964	6.69359	5.14489	0.0308355	0.282193
ENSMUSG00000032579	Hemk1	Hemk1	69536	0.248718	3.31613	5.1438	0.030852	0.282216
ENSMUSG00000033623	Pcgf3	Pcgf3	69587	-0.127536	6.13857	5.14126	0.03089	0.282367
ENSMUSG00000115087	NA	ENSMUSG00000115087	NA	0.373218	2.31104	5.14087	0.0308966	0.282367
ENSMUSG00000001435	Col18a1	Col18a1	12822	0.427716	2.44847	5.22176	0.0309525	0.282749
ENSMUSG00000020905	Usp43	Usp43	216835	0.805225	0.241907	5.134	0.0310294	0.283221
ENSMUSG00000022369	Mtbp	Mtbp	105837	-0.342563	2.2563	5.13188	0.0310323	0.283221
ENSMUSG00000029428	Stx2	Stx2	13852	-0.223442	3.78777	5.13024	0.0310567	0.283293
ENSMUSG00000015222	Map2	Map2	17756	-0.0872331	11.0963	5.12946	0.0310683	0.283293
ENSMUSG00000037610	Kcnmb2	Kcnmb2	72413	0.542313	2.22292	5.39363	0.0310915	0.283375
ENSMUSG00000042476	Abcb4	Abcb4	18670	-0.267408	3.30984	5.12409	0.03115	0.28378
ENSMUSG00000106720	NA	ENSMUSG00000106720	NA	0.42963	1.96083	5.1216	0.0311887	0.284004
ENSMUSG00000104241	NA	ENSMUSG00000104241	NA	-0.899647	-0.450463	5.12554	0.0312028	0.284004
ENSMUSG00000032181	Scg3	Scg3	20255	-0.11179	7.4853	5.1193	0.0312228	0.284043
ENSMUSG00000023972	Ptk7	Ptk7	71461	-0.284788	3.04004	5.11816	0.0312403	0.284043
ENSMUSG00000026014	Raph1	Raph1	77300	0.115201	6.8022	5.11754	0.0312496	0.284043
ENSMUSG00000033970	Rfc3	Rfc3	69263	-0.388457	2.28261	5.11615	0.0312715	0.284114
ENSMUSG00000027276	Jag1	Jag1	16449	-0.288635	4.0304	5.27951	0.0313078	0.284316
ENSMUSG00000060600	Eno3	Eno3	13808	-0.374663	1.81244	5.11213	0.0313336	0.284341
ENSMUSG00000058230	Arhgap35	Arhgap35	232906	0.0910791	8.07672	5.11082	0.0313523	0.284341
ENSMUSG00000103624	NA	ENSMUSG00000103624	NA	0.288816	3.15675	5.11078	0.0313531	0.284341
ENSMUSG00000063455	D630045J12Rik	D630045J12Rik	330286	0.133364	6.53539	5.10936	0.0313746	0.284409
ENSMUSG00000024901	Peli3	Peli3	240518	-0.188023	3.87091	5.10741	0.0314046	0.284552
ENSMUSG00000025362	Rps26	Rps26	27370	-0.154892	5.45446	5.10471	0.031446	0.284602
ENSMUSG00000101662	NA	ENSMUSG00000101662	NA	0.939689	0.200238	5.12895	0.0314537	0.284602
ENSMUSG00000101814	NA	ENSMUSG00000101814	NA	0.714569	0.467854	5.10446	0.0314673	0.284602
ENSMUSG00000087396	4933407K13Rik	4933407K13Rik	74396	-0.245095	3.34946	5.1028	0.0314756	0.284602
ENSMUSG00000041479	Syt15	Syt15	319508	1.04312	0.199061	5.26203	0.0314809	0.284602
ENSMUSG00000084845	Tmem240	Tmem240	381582	-0.280729	3.57872	5.10752	0.0315649	0.285233
ENSMUSG00000024640	Psat1	Psat1	107272	0.122003	6.98426	5.09453	0.0316028	0.285443
ENSMUSG00000117069	NA	ENSMUSG00000117069	NA	0.936515	-0.54747	5.09512	0.0316337	0.285443
ENSMUSG00000048040	Arxes2	Arxes2	76976	-0.138578	5.59834	5.09193	0.0316431	0.285443
ENSMUSG00000036934	4921524J17Rik	4921524J17Rik	66714	0.254116	3.36	5.09182	0.0316449	0.285443
ENSMUSG00000008429	Herpud2	Herpud2	80517	-0.12455	5.92449	5.08862	0.0316942	0.285653
ENSMUSG00000020964	Sel1l	Sel1l	20338	-0.0984821	7.6141	5.08847	0.0316966	0.285653
ENSMUSG00000095154	NA	ENSMUSG00000095154	NA	-0.867537	0.314212	5.09288	0.0317286	0.285722
ENSMUSG00000026786	Apbb1ip	Apbb1ip	54519	-0.281212	3.2747	5.08615	0.0317327	0.285722
ENSMUSG00000100534	NA	ENSMUSG00000100534	NA	-0.661225	0.256703	5.08512	0.0317723	0.285951
ENSMUSG00000027695	Pld1	Pld1	18805	0.180514	4.87983	5.08201	0.0317969	0.286044
ENSMUSG00000022193	Psmb5	Psmb5	19173	0.40421	2.03867	5.07965	0.0318344	0.286253
ENSMUSG00000062794	Zfp599	Zfp599	235048	-0.274045	3.205	5.07688	0.0318768	0.286506
ENSMUSG00000093843	NA	ENSMUSG00000093843	NA	-0.322752	4.85601	5.63765	0.0319097	0.286674
ENSMUSG00000044211	NA	ENSMUSG00000044211	NA	1.12907	-0.908357	5.06466	0.031968	0.286983
ENSMUSG00000028654	Mycl	Mycl	16918	0.311279	2.76633	5.07075	0.0319727	0.286983
ENSMUSG00000022454	Nell2	Nell2	54003	0.21929	7.55855	5.72843	0.0320497	0.287547
ENSMUSG00000085111	Ascl4	Ascl4	67341	1.11447	-0.661095	5.0628	0.0320885	0.287766
ENSMUSG00000023224	Serping1	Serping1	12258	0.356272	2.17234	5.06128	0.0321217	0.287935
ENSMUSG00000080700	NA	ENSMUSG00000080700	NA	1.02405	-0.319146	5.06357	0.0321524	0.288082
ENSMUSG00000017764	Zswim1	Zswim1	71971	-0.198202	3.79086	5.05829	0.0321681	0.288094
ENSMUSG00000001156	Mxd1	Mxd1	17119	-0.152077	5.22734	5.05525	0.032216	0.288395
ENSMUSG00000037846	Rtkn2	Rtkn2	170799	0.368709	2.97467	5.13373	0.0322722	0.288401
ENSMUSG00000029381	Shroom3	Shroom3	27428	0.367634	2.96905	5.11611	0.032275	0.288401
ENSMUSG00000044145	1810024B03Rik	1810024B03Rik	329509	-0.452474	1.61914	5.05093	0.0322859	0.288401
ENSMUSG00000021779	Thrb	Thrb	21834	-0.213771	6.40832	5.51869	0.0322871	0.288401
ENSMUSG00000005656	Snx6	Snx6	72183	0.14313	5.24378	5.05066	0.0322884	0.288401
ENSMUSG00000087264	Gad1os	Gad1os	68986	-0.73058	0.049874	5.05208	0.0323052	0.288423
ENSMUSG00000073234	Fam237b	Fam237b	667705	1.16018	-0.701261	5.04708	0.0323329	0.288542
ENSMUSG00000049583	Grm5	Grm5	108071	-0.229111	9.32062	5.85075	0.0324141	0.289103
ENSMUSG00000005089	Slc1a2	Slc1a2	20511	-0.105117	12.1587	5.11297	0.0324245	0.289103
ENSMUSG00000097783	NA	ENSMUSG00000097783	NA	0.648625	0.807732	5.04027	0.0324618	0.289307
ENSMUSG00000056999	Ide	Ide	15925	0.486664	6.66616	5.94495	0.0325679	0.290068
ENSMUSG00000109536	NA	ENSMUSG00000109536	NA	0.107563	8.93406	5.03203	0.0325846	0.290068
ENSMUSG00000027765	P2ry1	P2ry1	18441	-0.20154	4.21596	5.03115	0.0325987	0.290068
ENSMUSG00000038831	Ralgps1	Ralgps1	241308	-0.0952455	6.87174	5.03017	0.0326142	0.290068
ENSMUSG00000047181	Samd14	Samd14	217125	0.204533	4.31787	5.0281	0.0326474	0.290068
ENSMUSG00000061462	Obscn	Obscn	380698	0.45731	1.89827	5.02773	0.0326544	0.290068
ENSMUSG00000062761	Zfp512	Zfp512	269639	0.118305	5.75486	5.02723	0.0326613	0.290068
ENSMUSG00000048429	Timm29	Timm29	69773	-0.129897	5.41633	5.02715	0.0326626	0.290068
ENSMUSG00000092035	Peg10	Peg10	170676	-0.23471	7.60907	5.7542	0.0327363	0.29026
ENSMUSG00000020988	L2hgdh	L2hgdh	217666	0.174679	4.22686	5.02091	0.0327627	0.29026
ENSMUSG00000038244	Mical2	Mical2	320878	0.277005	6.26878	5.73777	0.0327648	0.29026
ENSMUSG00000107023	NA	ENSMUSG00000107023	NA	-0.39819	2.11521	5.02071	0.0327668	0.29026
ENSMUSG00000026958	Dpp7	Dpp7	83768	0.266507	3.4237	5.01923	0.0327899	0.29026
ENSMUSG00000024197	Plin3	Plin3	66905	0.215004	3.65748	5.01805	0.0328088	0.29026
ENSMUSG00000005686	Ampd3	Ampd3	11717	0.145287	5.08758	5.01804	0.0328089	0.29026
ENSMUSG00000044952	Kctd21	Kctd21	622320	0.229591	3.62054	5.01704	0.0328251	0.29026
ENSMUSG00000035504	Reep6	Reep6	70335	-0.292086	2.83987	5.0167	0.0328308	0.29026
ENSMUSG00000109429	NA	ENSMUSG00000109429	NA	0.161838	4.97326	5.01435	0.0328683	0.29026
ENSMUSG00000092879	Mir3552	Mir3552	104797221	0.756815	0.596705	5.03393	0.0328972	0.29026
ENSMUSG00000024122	Pdpk1	Pdpk1	18607	-0.0992875	8.0168	5.01249	0.0328983	0.29026
ENSMUSG00000025422	Agap2	Agap2	216439	-0.233475	8.50614	5.79164	0.0329047	0.29026
ENSMUSG00000106547	NA	ENSMUSG00000106547	NA	-0.68869	1.80549	5.40465	0.0329199	0.29026
ENSMUSG00000070576	Mn1	Mn1	433938	-0.252605	5.99975	5.57475	0.0329208	0.29026
ENSMUSG00000102651	NA	ENSMUSG00000102651	NA	0.6191	0.821946	5.01106	0.0329285	0.29026
ENSMUSG00000022833	Ccdc14	Ccdc14	239839	-0.262033	3.01841	5.00961	0.032945	0.29026
ENSMUSG00000109366	NA	ENSMUSG00000109366	NA	-0.737864	0.171313	5.01082	0.0329581	0.29026
ENSMUSG00000026344	Lypd1	Lypd1	72585	-0.214463	5.9032	5.37187	0.0329645	0.29026
ENSMUSG00000023341	Mx2	Mx2	17858	-0.550341	0.886536	5.00824	0.0329729	0.29026
ENSMUSG00000021079	Timm9	Timm9	30056	-0.152522	5.15328	5.00497	0.03302	0.290374
ENSMUSG00000039936	Pik3cd	Pik3cd	18707	0.240684	3.58702	5.00475	0.0330237	0.290374
ENSMUSG00000027712	Anxa5	Anxa5	11747	0.17886	5.0499	5.00374	0.03304	0.290374
ENSMUSG00000078435	AU041133	AU041133	216177	-0.211777	3.95152	5.00103	0.033084	0.290374
ENSMUSG00000088712	Gm22728	Gm22728	115490275	0.754939	0.137231	5.0028	0.0330897	0.290374
ENSMUSG00000024982	Zdhhc6	Zdhhc6	66980	0.162406	4.95731	4.99971	0.0331054	0.290374
ENSMUSG00000025154	Arhgap19	Arhgap19	71085	-0.361156	2.3287	4.99861	0.0331238	0.290374
ENSMUSG00000057098	Ebf1	Ebf1	13591	-0.174268	4.86901	4.99857	0.0331239	0.290374
ENSMUSG00000043154	Ppp2r3a	Ppp2r3a	235542	0.104022	6.99621	4.99835	0.0331274	0.290374
ENSMUSG00000110629	4930567H12Rik	4930567H12Rik	75930	1.00303	-0.556243	5.00315	0.0331303	0.290374
ENSMUSG00000044349	Snhg11	Snhg11	319317	-0.0953573	10.8067	4.99576	0.0331696	0.290591
ENSMUSG00000022562	Oplah	Oplah	75475	0.228393	3.5752	4.99434	0.0331929	0.290669
ENSMUSG00000085791	NA	ENSMUSG00000085791	NA	0.422992	1.59656	4.99332	0.0332113	0.290703
ENSMUSG00000061787	Rps17	Rps17	20068	0.148653	5.10252	4.99004	0.0332629	0.290887
ENSMUSG00000001520	Nrip2	Nrip2	60345	0.245457	3.33699	4.98973	0.0332682	0.290887
ENSMUSG00000020037	Rfx4	Rfx4	71137	-0.183814	4.47846	4.98883	0.0332829	0.290887
ENSMUSG00000026062	Slc9a2	Slc9a2	226999	-0.321626	2.72735	4.98728	0.0333084	0.290887
ENSMUSG00000075033	Nxpe3	Nxpe3	385658	0.185603	4.78811	4.98687	0.0333148	0.290887
ENSMUSG00000047033	Pcdhb15	Pcdhb15	93886	0.223983	3.81467	4.98662	0.0333191	0.290887
ENSMUSG00000022292	Rrm2b	Rrm2b	382985	-0.159013	5.98337	5.04222	0.0333399	0.290943
ENSMUSG00000088856	NA	ENSMUSG00000088856	NA	-0.753993	-0.0241766	4.98624	0.0333723	0.2911
ENSMUSG00000071669	Snx29	Snx29	74478	0.187019	4.51302	4.98091	0.0334125	0.291324
ENSMUSG00000096225	Lhx8	Lhx8	16875	-0.270497	3.61664	4.97951	0.0334659	0.291663
ENSMUSG00000032625	Thsd7a	Thsd7a	330267	-0.14237	7.50231	5.13797	0.0334936	0.291778
ENSMUSG00000018042	Cyb5r3	Cyb5r3	109754	-0.182891	5.29809	5.02015	0.0335327	0.291991
ENSMUSG00000033436	Armcx2	Armcx2	67416	-0.109875	6.34869	4.97064	0.0335816	0.292257
ENSMUSG00000041782	Lad1	Lad1	16763	-0.547963	0.671967	4.97057	0.0335922	0.292257
ENSMUSG00000022095	Fhip2b	Fhip2b	239170	-0.161917	4.55932	4.96671	0.0336467	0.292379
ENSMUSG00000021047	Nova1	Nova1	664883	-0.103907	7.30315	4.9662	0.033655	0.292379
ENSMUSG00000090546	NA	ENSMUSG00000090546	NA	-0.60732	1.54174	5.06517	0.0336877	0.292379
ENSMUSG00000116138	C030006K11Rik	C030006K11Rik	223665	0.264033	2.81099	4.9638	0.0336951	0.292379
ENSMUSG00000038489	Polr2l	Polr2l	66491	0.366444	1.81211	4.9638	0.0336962	0.292379
ENSMUSG00000025817	Nudt5	Nudt5	53893	0.21595	4.02923	4.96342	0.0337012	0.292379
ENSMUSG00000043424	Eif3j2	Eif3j2	100042807	0.587701	0.475408	4.96385	0.0337081	0.292379
ENSMUSG00000102620	NA	ENSMUSG00000102620	NA	-0.75592	0.062035	4.96315	0.0337469	0.29259
ENSMUSG00000090053	Pakap	Pakap_ENSMUSG00000090053	677884	0.159909	4.90959	4.95932	0.0337692	0.292657
ENSMUSG00000105046	NA	ENSMUSG00000105046	NA	-0.931858	-0.0567548	4.96147	0.0337869	0.292684
ENSMUSG00000057738	Sptan1	Sptan1	20740	0.0793364	9.61098	4.95229	0.0338862	0.293169
ENSMUSG00000106178	NA	ENSMUSG00000106178	NA	-0.911665	-0.367059	4.95562	0.0338983	0.293169
ENSMUSG00000106990	NA	ENSMUSG00000106990	NA	0.219295	4.63124	5.01062	0.0338985	0.293169
ENSMUSG00000001017	Chtop	Chtop	66511	-0.103319	6.8644	4.95013	0.0339222	0.293169
ENSMUSG00000028826	Maco1	Maco1	66146	-0.113739	6.05252	4.94931	0.0339359	0.293169
ENSMUSG00000037747	Phyhipl	Phyhipl	70911	-0.100632	7.54524	4.94919	0.0339379	0.293169
ENSMUSG00000091931	Gon7	Gon7	100233175	-0.302419	2.47455	4.94598	0.0339922	0.293169
ENSMUSG00000026826	Nr4a2	Nr4a2	18227	0.65368	3.23034	5.67542	0.0339938	0.293169
ENSMUSG00000005371	Fbxo11	Fbxo11	225055	-0.0991139	7.48509	4.94559	0.0339982	0.293169
ENSMUSG00000062785	Kcnc3	Kcnc3	16504	0.293294	6.10352	5.67842	0.0340304	0.293169
ENSMUSG00000053329	Gatd3a	Gatd3a	28295	0.170882	4.33399	4.94179	0.0340618	0.293169
ENSMUSG00000025555	Farp1	Farp1	223254	0.118709	6.21548	4.9415	0.0340667	0.293169
ENSMUSG00000005057	Sh2b2	Sh2b2	23921	0.502115	2.37081	5.15458	0.0340941	0.293169
ENSMUSG00000032551	1110059G10Rik	1110059G10Rik	66202	-0.216592	3.77813	4.93981	0.0340952	0.293169
ENSMUSG00000003378	Grik5	Grik5	14809	-0.125607	6.58474	4.93972	0.0340966	0.293169
ENSMUSG00000078546	Zfp995	Zfp995	70081	-0.268189	3.30248	4.93967	0.0340976	0.293169
ENSMUSG00000025742	Prps2	Prps2	110639	0.233138	5.52832	5.31518	0.034105	0.293169
ENSMUSG00000054976	Nyap2	Nyap2	241134	-0.124342	6.57957	4.93727	0.0341378	0.293169
ENSMUSG00000073739	Gm16287	Gm16287	100038595	-0.695624	0.276712	4.93891	0.034142	0.293169
ENSMUSG00000028788	Ptp4a2	Ptp4a2	19244	-0.0983882	7.25069	4.9366	0.034149	0.293169
ENSMUSG00000077711	NA	ENSMUSG00000077711	NA	-0.927868	-0.296197	4.94073	0.0341491	0.293169
ENSMUSG00000037234	Hook3	Hook3	320191	0.0874222	8.21182	4.93268	0.034215	0.293506
ENSMUSG00000040124	Gorab	Gorab	98376	-0.249582	3.48918	4.93254	0.0342176	0.293506
ENSMUSG00000021876	Rnase4	Rnase4	58809	0.286179	3.4123	4.92951	0.0342686	0.293551
ENSMUSG00000062210	Tnfaip8	Tnfaip8	106869	0.327979	2.89494	4.92934	0.0342716	0.293551
ENSMUSG00000037493	Cib2	Cib2	56506	0.362559	2.95445	5.00556	0.0342752	0.293551
ENSMUSG00000103507	NA	ENSMUSG00000103507	NA	0.256335	3.29326	4.92877	0.0342812	0.293551
ENSMUSG00000031924	Cyb5b	Cyb5b	66427	-0.0964987	7.52707	4.92594	0.0343288	0.293834
ENSMUSG00000044795	Cyb5d1	Cyb5d1	327951	0.23512	3.64963	4.92424	0.0343578	0.293956
ENSMUSG00000042185	Nfrkb	Nfrkb	235134	-0.139081	5.61263	4.92331	0.0343733	0.293964
ENSMUSG00000037140	Tas2r108	Tas2r108	57253	-0.875995	0.000862015	4.92476	0.0343944	0.293968
ENSMUSG00000043969	Emx2	Emx2	13797	-0.324835	2.97711	4.92158	0.034403	0.293968
ENSMUSG00000016200	Syt14	Syt14	329324	0.119146	6.59526	4.91948	0.0344383	0.294081
ENSMUSG00000016262	Sertad4	Sertad4	214791	-0.249395	4.7902	5.14931	0.0344454	0.294081
ENSMUSG00000021662	Arhgef28	Arhgef28	110596	0.181343	5.23534	4.95169	0.0344805	0.294255
ENSMUSG00000002767	Mrpl2	Mrpl2	27398	-0.339319	2.88357	4.91476	0.034519	0.294458
ENSMUSG00000103803	NA	ENSMUSG00000103803	NA	0.600879	0.730976	4.91336	0.0345506	0.294603
ENSMUSG00000015217	Hmgb3	Hmgb3	15354	-0.232564	3.60793	4.91117	0.0345799	0.294606
ENSMUSG00000025413	Ttc4	Ttc4	72354	0.184782	4.62268	4.91115	0.0345803	0.294606
ENSMUSG00000021991	Cacna2d3	Cacna2d3	12294	-0.190993	7.74682	5.42478	0.0346603	0.295163
ENSMUSG00000032500	Dclk3	Dclk3	245038	-0.312522	5.60403	5.59191	0.0346814	0.295218
ENSMUSG00000037989	Wnk2	Wnk2	75607	0.154665	6.72565	5.06034	0.0347404	0.295229
ENSMUSG00000030522	Mtmr10	Mtmr10	233315	0.162486	5.5181	4.90592	0.0347494	0.295229
ENSMUSG00000029370	Rassf6	Rassf6	73246	0.732085	0.126041	4.90298	0.0347561	0.295229
ENSMUSG00000029780	Nt5c3	Nt5c3	107569	0.173124	5.16283	4.90082	0.0347569	0.295229
ENSMUSG00000010529	Gm266	Gm266	212539	-0.576472	0.652611	4.90022	0.0347768	0.295229
ENSMUSG00000047221	Fam185a	Fam185a	330050	0.22761	4.08891	4.89916	0.0347855	0.295229
ENSMUSG00000026383	Epb41l5	Epb41l5	226352	0.182993	4.67412	4.89915	0.0347855	0.295229
ENSMUSG00000081386	NA	ENSMUSG00000081386	NA	-0.908868	-0.575313	4.89617	0.0349226	0.296268
ENSMUSG00000020448	Rnf185	Rnf185	193670	0.15466	4.73296	4.89026	0.0349386	0.296278
ENSMUSG00000043673	Kcns3	Kcns3	238076	0.50931	1.10076	4.88789	0.0349838	0.296536
ENSMUSG00000029919	Hpgds	Hpgds	54486	-0.217325	3.75617	4.88581	0.0350154	0.296637
ENSMUSG00000106202	NA	ENSMUSG00000106202	NA	0.630154	0.617775	4.88539	0.0350335	0.296637
ENSMUSG00000032356	Rasgrf1	Rasgrf1	19417	-0.0834282	9.05406	4.88439	0.0350399	0.296637
ENSMUSG00000069670	Nkain2	Nkain2	432450	-0.130287	6.48255	4.88182	0.0350844	0.296744
ENSMUSG00000104271	NA	ENSMUSG00000104271	NA	0.263551	3.3817	4.88156	0.0350891	0.296744
ENSMUSG00000022665	Ccdc80	Ccdc80	67896	-0.384108	1.93677	4.88116	0.0350969	0.296744
ENSMUSG00000079293	Clec7a	Clec7a	56644	0.616506	1.12303	4.87861	0.0351452	0.297028
ENSMUSG00000032839	Trpc1	Trpc1	22063	-0.114061	6.17779	4.87199	0.0352552	0.297812
ENSMUSG00000096370	Gm21992	Gm21992	102902673	-0.362704	1.89128	4.87134	0.0352676	0.297812
ENSMUSG00000072964	Bhlhb9	Bhlhb9	70237	-0.115285	6.3657	4.86973	0.0352947	0.297916
ENSMUSG00000091890	NA	ENSMUSG00000091890	NA	-0.308021	3.94365	5.09717	0.0353109	0.297927
ENSMUSG00000022836	Mylk	Mylk	107589	0.219857	4.23303	4.86447	0.0353867	0.298442
ENSMUSG00000061578	Ksr2	Ksr2	333050	-0.118007	7.08531	4.86323	0.0354084	0.298499
ENSMUSG00000075020	NA	ENSMUSG00000075020	NA	-0.376461	2.22468	4.86202	0.0354301	0.298546
ENSMUSG00000038533	Cbfa2t2	Cbfa2t2	12396	-0.11794	6.33601	4.86122	0.0354436	0.298546
ENSMUSG00000097692	NA	ENSMUSG00000097692	NA	-0.820369	-0.367277	4.86483	0.0354632	0.298586
ENSMUSG00000027339	Rassf2	Rassf2	215653	0.10844	6.35731	4.85829	0.0354949	0.298728
ENSMUSG00000043243	Niban3	Niban3	100037278	-0.764142	0.193316	4.85597	0.035565	0.299101
ENSMUSG00000035278	Plekhj1	Plekhj1	78670	-0.235341	3.298	4.85355	0.0355784	0.299101
ENSMUSG00000039313	Minar1	Minar1	209743	0.30096	4.67872	5.30315	0.0355898	0.299101
ENSMUSG00000077167	Gm24119	Gm24119	115487534	-0.474926	1.37026	4.85231	0.0356026	0.299101
ENSMUSG00000105556	NA	ENSMUSG00000105556	NA	-0.249816	3.39568	4.85112	0.0356211	0.299101
ENSMUSG00000037845	Fdxacb1	Fdxacb1	382137	-0.30332	2.73437	4.85017	0.035638	0.299101
ENSMUSG00000031731	Ap1g1	Ap1g1	11765	0.0949157	7.63737	4.84985	0.0356434	0.299101
ENSMUSG00000037996	Slc24a2	Slc24a2	76376	0.211768	9.51891	5.5659	0.0357053	0.299395
ENSMUSG00000023235	Ccl25	Ccl25	20300	-0.157013	4.94099	4.84618	0.0357083	0.299395
ENSMUSG00000026193	Fn1	Fn1	14268	0.184239	5.49179	4.95518	0.0357308	0.299459
ENSMUSG00000035173	Ccdc186	Ccdc186	213993	0.130215	6.16485	4.84231	0.0357767	0.299719
ENSMUSG00000071862	Lrrtm2	Lrrtm2	107065	0.116158	7.13872	4.83959	0.0358249	0.299943
ENSMUSG00000110195	Pde2a	Pde2a_ENSMUSG00000110195	207728	-0.343667	2.72432	4.83914	0.0358332	0.299943
ENSMUSG00000071478	H2ac7	H2ac7	319165	1.1533	-0.908006	4.8317	0.0358703	0.300108
ENSMUSG00000000532	Acvr1b	Acvr1b	11479	-0.117016	6.20648	4.83632	0.0358829	0.300108
ENSMUSG00000035696	Rnf38	Rnf38	73469	-0.100298	6.5923	4.83549	0.0358977	0.300108
ENSMUSG00000032698	Lmo2	Lmo2	16909	-0.199965	4.43602	4.83216	0.035957	0.300385
ENSMUSG00000029211	Gabra4	Gabra4	14397	0.118846	7.88989	4.86047	0.0359607	0.300385
ENSMUSG00000006281	Tep1	Tep1	21745	0.289927	3.25012	4.82979	0.0359993	0.300582
ENSMUSG00000021373	Cap2	Cap2	67252	-0.127147	7.54376	4.88364	0.0360453	0.300606
ENSMUSG00000047658	Gal3st3	Gal3st3	545276	-0.23444	3.98911	4.8272	0.0360456	0.300606
ENSMUSG00000057506	Bloc1s2	Bloc1s2	73689	-0.304675	2.65819	4.82646	0.036059	0.300606
ENSMUSG00000039901	Armh3	Armh3	71617	-0.159899	4.82917	4.82522	0.0360808	0.300606
ENSMUSG00000060450	Rnf14	Rnf14	56736	0.0933978	7.85532	4.82516	0.0360818	0.300606
ENSMUSG00000034000	Neu4	Neu4	241159	0.30281	2.46132	4.8239	0.0361048	0.300606
ENSMUSG00000020439	Smtn	Smtn	29856	0.335814	2.7791	4.82378	0.0361068	0.300606
ENSMUSG00000001891	Ugp2	Ugp2	216558	-0.129686	6.23606	4.82144	0.0361484	0.30078
ENSMUSG00000063975	Slco1a5	Slco1a5	108096	0.736518	0.13731	4.82308	0.0361576	0.30078
ENSMUSG00000037553	Zdhhc18	Zdhhc18	503610	-0.184807	4.44231	4.81878	0.0361962	0.300977
ENSMUSG00000086968	4933431E20Rik	4933431E20Rik	329735	0.101347	6.49311	4.81749	0.0362193	0.301044
ENSMUSG00000038534	Osbpl7	Osbpl7	71240	-0.172308	4.11684	4.81182	0.0363213	0.301717
ENSMUSG00000026628	Atf3	Atf3	11910	0.942201	0.10395	4.82103	0.0363362	0.301717
ENSMUSG00000101320	NA	ENSMUSG00000101320	NA	-1.05854	-0.335801	4.83454	0.0363638	0.301717
ENSMUSG00000111498	NA	ENSMUSG00000111498	NA	-1.47524	-0.840167	4.81636	0.036392	0.301717
ENSMUSG00000024642	Tle4	Tle4	21888	-0.12951	7.06432	4.83696	0.0364108	0.301717
ENSMUSG00000104170	NA	ENSMUSG00000104170	NA	-0.300329	2.58792	4.80685	0.0364113	0.301717
ENSMUSG00000037818	Abhd18	Abhd18	269423	-0.153834	5.26504	4.80604	0.0364255	0.301717
ENSMUSG00000027580	Helz2	Helz2	229003	0.322807	2.68276	4.8056	0.0364338	0.301717
ENSMUSG00000050783	Htr1f	Htr1f	15557	-0.306056	2.97815	4.80551	0.0364353	0.301717
ENSMUSG00000021303	Gng4	Gng4	14706	-0.211266	5.42968	5.03557	0.036498	0.30201
ENSMUSG00000115099	NA	ENSMUSG00000115099	NA	-0.294876	4.17556	5.0404	0.0365261	0.30201
ENSMUSG00000027176	Cstf3	Cstf3	228410	-0.137774	5.64631	4.79984	0.0365377	0.30201
ENSMUSG00000023809	Rps6ka2	Rps6ka2	20112	-0.17987	5.76793	4.94342	0.0365451	0.30201
ENSMUSG00000049939	Lrrc4	Lrrc4	192198	-0.159174	5.71952	4.81642	0.0365507	0.30201
ENSMUSG00000038702	Dsel	Dsel	319901	-0.113537	6.01723	4.79805	0.0365701	0.30201
ENSMUSG00000026213	Stk11ip	Stk11ip	71728	0.184535	3.98729	4.79774	0.0365759	0.30201
ENSMUSG00000031492	Chrnb3	Chrnb3	108043	1.36627	1.07879	5.5775	0.0366089	0.302159
ENSMUSG00000041235	Chd7	Chd7	320790	0.131948	5.59293	4.79256	0.0366699	0.302491
ENSMUSG00000025375	Aatk	Aatk	11302	0.125511	6.97619	4.79836	0.0366793	0.302491
ENSMUSG00000028447	Dctn3	Dctn3	53598	0.183358	4.51776	4.79032	0.0367107	0.302626
ENSMUSG00000050410	Tcf19	Tcf19	106795	-0.722118	0.0682071	4.7913	0.0367298	0.302651
ENSMUSG00000039375	Wdr17	Wdr17	244484	-0.140573	6.53079	4.82911	0.0367531	0.302651
ENSMUSG00000051951	Xkr4	Xkr4	497097	0.11953	6.76659	4.78616	0.0367865	0.302651
ENSMUSG00000028161	Ppp3ca	Ppp3ca	19055	-0.218519	10.5696	5.53583	0.0367922	0.302651
ENSMUSG00000019891	Dcbld1	Dcbld1	66686	-0.310024	3.4663	4.85964	0.0368051	0.302651
ENSMUSG00000003746	Man1a	Man1a	17155	-0.243408	6.70444	5.40934	0.0368538	0.302651
ENSMUSG00000106603	NA	ENSMUSG00000106603	NA	-0.380727	1.9366	4.78241	0.0368562	0.302651
ENSMUSG00000046324	Ermp1	Ermp1	226090	0.105822	6.33168	4.78201	0.0368625	0.302651
ENSMUSG00000021188	Trip11	Trip11	109181	0.0994781	7.11548	4.78199	0.0368628	0.302651
ENSMUSG00000036964	Trim17	Trim17	56631	-0.423977	2.47531	4.85749	0.0368642	0.302651
ENSMUSG00000036902	Neto2	Neto2	74513	-0.140265	7.63475	4.94938	0.0369112	0.302782
ENSMUSG00000098349	NA	ENSMUSG00000098349	NA	-1.54881	-0.955655	4.76264	0.0369161	0.302782
ENSMUSG00000048483	Zdhhc22	Zdhhc22	238331	0.546619	4.83519	5.59897	0.0369363	0.302782
ENSMUSG00000068740	Celsr2	Celsr2	53883	-0.118705	7.52574	4.7838	0.0369666	0.302782
ENSMUSG00000051177	Plcb1	Plcb1	18795	-0.172704	8.66818	5.25145	0.036973	0.302782
ENSMUSG00000098912	1500004A13Rik	1500004A13Rik	319830	-0.113964	6.23009	4.7741	0.0370076	0.302782
ENSMUSG00000050150	Slc9b1	Slc9b1	74446	-1.07623	-0.908117	4.76874	0.0370105	0.302782
ENSMUSG00000039952	Dag1	Dag1	13138	-0.120473	6.6387	4.77388	0.0370117	0.302782
ENSMUSG00000037720	Tmem33	Tmem33	67878	0.0971963	7.49434	4.77334	0.0370216	0.302782
ENSMUSG00000051331	Cacna1c	Cacna1c	12288	0.131212	7.67885	4.87804	0.0370308	0.302782
ENSMUSG00000040433	Zbtb38	Zbtb38	245007	0.102495	7.11746	4.7676	0.0371274	0.303448
ENSMUSG00000058019	Ces5a	Ces5a	67935	0.821412	0.0245605	4.7685	0.0371606	0.303597
ENSMUSG00000031669	Gins3	Gins3	78833	0.448715	1.34531	4.76386	0.0371992	0.303789
ENSMUSG00000031502	Col4a1	Col4a1	12826	0.189209	4.48083	4.76054	0.0372578	0.303974
ENSMUSG00000082226	Gm715	Gm715	279618	-0.668917	0.372323	4.76076	0.0372758	0.303974
ENSMUSG00000117628	NA	ENSMUSG00000117628	NA	-0.343225	2.3398	4.75928	0.0372817	0.303974
ENSMUSG00000056536	Pign	Pign	27392	0.131376	5.92303	4.75906	0.0372852	0.303974
ENSMUSG00000025188	Hps1	Hps1	192236	-0.2594	3.33732	4.75841	0.0372975	0.303974
ENSMUSG00000041058	Wwp1	Wwp1	107568	0.0990251	7.01783	4.75666	0.0373297	0.30406
ENSMUSG00000031425	Plp1	Plp1	18823	0.12728	10.9858	5.00779	0.0373383	0.30406
ENSMUSG00000039105	Atp6v1g1	Atp6v1g1	66290	0.158941	4.76295	4.75343	0.0373897	0.304211
ENSMUSG00000041324	Inhba	Inhba	16323	-0.457448	4.65629	5.49061	0.0373971	0.304211
ENSMUSG00000021339	Mrs2	Mrs2	380836	0.10176	6.79802	4.75214	0.0374138	0.304211
ENSMUSG00000049999	Ppp1r3d	Ppp1r3d	228966	-0.280601	3.09982	4.75196	0.0374174	0.304211
ENSMUSG00000032586	Traip	Traip	22036	-0.276686	4.436	4.9752	0.0375043	0.304794
ENSMUSG00000032477	Cdc25a	Cdc25a	12530	0.344631	2.69651	4.74538	0.0375402	0.304963
ENSMUSG00000078789	Dph1	Dph1	116905	0.303538	2.50577	4.74334	0.0375784	0.305117
ENSMUSG00000036053	Fmnl2	Fmnl2	71409	0.115759	6.61958	4.74272	0.0375895	0.305117
ENSMUSG00000038141	Tmem181a	Tmem181a	77106	-0.1479	5.30449	4.74134	0.0376154	0.305175
ENSMUSG00000008035	Mid1ip1	Mid1ip1	68041	-0.182569	5.73424	4.90451	0.0376359	0.305175
ENSMUSG00000110605	Gm32856	Gm32856	102635552	-0.353648	2.32285	4.73994	0.0376422	0.305175
ENSMUSG00000103122	NA	ENSMUSG00000103122	NA	0.537493	0.965827	4.73549	0.0377323	0.305782
ENSMUSG00000055972	NA	ENSMUSG00000055972	NA	-0.946269	-0.399719	4.73805	0.0377618	0.305898
ENSMUSG00000112484	4930473O22Rik	4930473O22Rik	75025	-0.645415	0.978783	4.74178	0.0377956	0.305928
ENSMUSG00000117732	NA	ENSMUSG00000117732	NA	0.937867	-0.56521	4.73496	0.0378002	0.305928
ENSMUSG00000095930	Nim1k	Nim1k	245269	-0.165665	4.5064	4.72822	0.037862	0.305928
ENSMUSG00000041014	Nrg3	Nrg3	18183	0.130479	6.29623	4.7272	0.0378811	0.305928
ENSMUSG00000074782	4833422C13Rik	4833422C13Rik	373852	0.32038	2.30299	4.72474	0.0379282	0.305928
ENSMUSG00000042138	Msantd2	Msantd2	235184	0.179927	4.27344	4.72443	0.0379335	0.305928
ENSMUSG00000060681	Slc9a6	Slc9a6	236794	-0.0976625	7.32144	4.72415	0.0379386	0.305928
ENSMUSG00000035078	Mtmr9	Mtmr9	210376	-0.109156	6.42344	4.72398	0.0379418	0.305928
ENSMUSG00000111079	Gm47112	Gm47112	115487203	-1.10405	-0.692113	4.72641	0.0379423	0.305928
ENSMUSG00000038160	Atg5	Atg5	11793	0.177379	4.39144	4.72378	0.0379457	0.305928
ENSMUSG00000021417	Eci2	Eci2	23986	0.156433	4.8791	4.72368	0.0379476	0.305928
ENSMUSG00000040423	Rc3h1	Rc3h1	381305	0.0956757	7.40731	4.72365	0.0379481	0.305928
ENSMUSG00000020175	Rab36	Rab36	76877	-0.162588	5.07043	4.72199	0.0379795	0.306058
ENSMUSG00000109243	NA	ENSMUSG00000109243	NA	0.42347	1.65556	4.71881	0.0380416	0.306436
ENSMUSG00000029419	Ajm1	Ajm1	381353	-0.128478	5.79874	4.71586	0.0380957	0.306559
ENSMUSG00000062866	Phactr2	Phactr2	215789	0.252924	6.37177	5.33167	0.0381154	0.306559
ENSMUSG00000023068	Nus1	Nus1	52014	-0.0934701	7.10196	4.71423	0.0381267	0.306559
ENSMUSG00000108079	NA	ENSMUSG00000108079	NA	-0.37891	2.39148	4.71399	0.0381318	0.306559
ENSMUSG00000073492	NA	ENSMUSG00000073492	NA	0.966422	-0.467262	4.71793	0.0381331	0.306559
ENSMUSG00000020668	Kif3c	Kif3c	16570	0.111328	7.15695	4.71204	0.0381684	0.30672
ENSMUSG00000022706	Mrpl40	Mrpl40	18100	-0.242991	3.21043	4.71114	0.0381857	0.306736
ENSMUSG00000104017	NA	ENSMUSG00000104017	NA	0.183261	4.52453	4.70714	0.0382618	0.307153
ENSMUSG00000021234	Fam161b	Fam161b	217705	0.199003	3.8523	4.70681	0.038268	0.307153
ENSMUSG00000024486	Hbegf	Hbegf	15200	-0.311581	3.25858	4.72822	0.0383045	0.307153
ENSMUSG00000113385	NA	ENSMUSG00000113385	NA	-0.528557	1.37055	4.70438	0.0383174	0.307153
ENSMUSG00000021318	Gli3	Gli3	14634	-0.180594	5.0109	4.70514	0.0383209	0.307153
ENSMUSG00000006333	Rps9	Rps9	76846	0.148778	5.61977	4.70258	0.0383487	0.307153
ENSMUSG00000087035	Tmem74bos	Tmem74bos	228767	0.833533	-0.221319	4.70561	0.0383534	0.307153
ENSMUSG00000039167	Adgrl4	Adgrl4	170757	0.165063	5.17108	4.70198	0.0383602	0.307153
ENSMUSG00000027489	Necab3	Necab3	56846	0.488806	3.01666	5.10016	0.0383903	0.307153
ENSMUSG00000075706	Gpx4	Gpx4	625249	0.142727	4.97866	4.70041	0.0383904	0.307153
ENSMUSG00000024501	Dpysl3	Dpysl3	22240	0.233202	5.89284	5.15381	0.0384159	0.307216
ENSMUSG00000083732	NA	ENSMUSG00000083732	NA	-1.15252	-0.909019	4.69642	0.0384288	0.307216
ENSMUSG00000038344	Txlng	Txlng	353170	0.132468	5.64838	4.69706	0.0384544	0.307299
ENSMUSG00000076313	Mir665	Mir665	751555	-0.556234	1.19089	4.69642	0.0384712	0.307311
ENSMUSG00000037415	Ranbp10	Ranbp10	74334	0.13896	4.97074	4.69448	0.038504	0.307451
ENSMUSG00000037426	Depdc5	Depdc5	277854	0.117317	6.23204	4.69265	0.0385392	0.30761
ENSMUSG00000040860	Crocc	Crocc	230872	-0.193621	4.6043	4.69082	0.0385744	0.307633
ENSMUSG00000022469	Rapgef3	Rapgef3	223864	0.160263	4.59736	4.69067	0.0385774	0.307633
ENSMUSG00000021774	Ube2e1	Ube2e1	22194	0.119544	5.60788	4.68974	0.0385952	0.307633
ENSMUSG00000044352	Sowaha	Sowaha	237761	-0.204498	6.34976	5.07778	0.0386123	0.307633
ENSMUSG00000015846	Rxra	Rxra	20181	0.178202	4.62089	4.68853	0.0386186	0.307633
ENSMUSG00000022150	Dab2	Dab2	13132	0.293378	4.74967	5.1147	0.0386367	0.307655
ENSMUSG00000028066	Pmf1	Pmf1	67037	-0.528381	1.22222	4.68625	0.0386659	0.307766
ENSMUSG00000045912	C2cd4c	C2cd4c	237397	-0.343141	2.27409	4.68056	0.0387732	0.308278
ENSMUSG00000029778	Adcyap1r1	Adcyap1r1	11517	-0.0995954	7.55079	4.67976	0.038788	0.308278
ENSMUSG00000039809	Gabbr2	Gabbr2	242425	0.365167	7.65745	5.47212	0.0388101	0.308278
ENSMUSG00000108953	NA	ENSMUSG00000108953	NA	0.292594	2.90669	4.6784	0.0388144	0.308278
ENSMUSG00000038604	Ripor1	Ripor1	75687	-0.145521	5.95044	4.67931	0.0388178	0.308278
ENSMUSG00000035674	Ndufa3	Ndufa3	66091	-0.164322	5.0207	4.67799	0.0388222	0.308278
ENSMUSG00000048373	Fgfbp1	Fgfbp1	14181	1.54707	-1.01799	4.64621	0.0389	0.308658
ENSMUSG00000015023	Ddx19a	Ddx19a	13680	-0.208719	3.80415	4.67395	0.0389008	0.308658
ENSMUSG00000038295	Atg9b	Atg9b	213948	-0.358907	1.94271	4.67259	0.038928	0.30874
ENSMUSG00000037344	Slc12a9	Slc12a9	83704	-0.229869	3.92279	4.67183	0.0389419	0.30874
ENSMUSG00000097164	NA	ENSMUSG00000097164	NA	-0.153442	5.53911	4.67046	0.0389684	0.308829
ENSMUSG00000108390	NA	ENSMUSG00000108390	NA	-0.569439	1.02275	4.66949	0.0389926	0.308899
ENSMUSG00000029851	Tcaf2	Tcaf2	232748	0.617009	0.448559	4.66782	0.039039	0.309108
ENSMUSG00000060591	Ifitm2	Ifitm2	80876	0.741923	0.377311	4.66765	0.0390497	0.309108
ENSMUSG00000062040	Zfp27	Zfp27	22689	0.16802	4.36104	4.66511	0.0390729	0.309169
ENSMUSG00000072972	Adam4	Adam4	11498	0.225402	3.52783	4.66383	0.0390979	0.309246
ENSMUSG00000016763	Scube1	Scube1	64706	1.03481	3.64986	5.45214	0.0391406	0.309462
ENSMUSG00000092103	Gm17039	Gm17039	102636903	1.26042	-0.908294	4.6582	0.0391626	0.30951
ENSMUSG00000045045	Lrfn4	Lrfn4	225875	-0.220647	3.89804	4.65976	0.0391775	0.30951
ENSMUSG00000107747	Gm5881	Gm5881	545867	1.14736	-0.784869	4.65713	0.0392246	0.309664
ENSMUSG00000059659	Gm10069	Gm10069	791299	0.398708	1.86257	4.65725	0.0392278	0.309664
ENSMUSG00000107271	NA	ENSMUSG00000107271	NA	0.978078	-0.511063	4.65757	0.0392841	0.309987
ENSMUSG00000033900	Map9	Map9	213582	-0.0911565	7.26797	4.65351	0.0392999	0.30999
ENSMUSG00000088850	Gm24729	Gm24729	115485824	1.01081	-0.407197	4.65557	0.0393163	0.309998
ENSMUSG00000031819	Emc8	Emc8	18117	-0.12484	5.64349	4.64824	0.0394037	0.310214
ENSMUSG00000025323	Sp4	Sp4	20688	-0.120232	6.38415	4.64789	0.0394107	0.310214
ENSMUSG00000019789	Hey2	Hey2	15214	0.316125	2.98385	4.64742	0.03942	0.310214
ENSMUSG00000020741	Cluh	Cluh	74148	-0.132939	5.99756	4.64613	0.0394454	0.310214
ENSMUSG00000032268	Tmprss5	Tmprss5	80893	0.617144	0.562283	4.64641	0.0394529	0.310214
ENSMUSG00000108878	NA	ENSMUSG00000108878	NA	-0.413754	1.79787	4.64458	0.0394773	0.310214
ENSMUSG00000031144	Syp	Syp	20977	0.0971095	8.14829	4.64296	0.0395079	0.310214
ENSMUSG00000028793	Rnf19b	Rnf19b	75234	-0.226277	4.01973	4.64027	0.0395612	0.310214
ENSMUSG00000032186	Tmod2	Tmod2	50876	0.0896054	9.77964	4.64001	0.0395663	0.310214
ENSMUSG00000040479	Dgkz	Dgkz	104418	0.181824	6.36552	4.91226	0.0395718	0.310214
ENSMUSG00000051354	Samd3	Samd3	268288	0.345548	2.10914	4.63953	0.0395766	0.310214
ENSMUSG00000100210	H3c7	H3c7	260423	0.466895	1.5196	4.63915	0.0395854	0.310214
ENSMUSG00000051674	Dcun1d4	Dcun1d4	100737	-0.0937087	7.37385	4.63858	0.0395946	0.310214
ENSMUSG00000035891	Cerk	Cerk	223753	0.184893	5.69283	4.80894	0.0396031	0.310214
ENSMUSG00000032294	Pkm	Pkm	18746	0.0954174	8.4535	4.63785	0.0396091	0.310214
ENSMUSG00000038623	Tm6sf1	Tm6sf1	107769	0.190801	3.82343	4.63777	0.0396106	0.310214
ENSMUSG00000038214	Bend3	Bend3	331623	-0.270101	2.84563	4.63772	0.0396119	0.310214
ENSMUSG00000015143	Actn1	Actn1	109711	-0.161619	6.61524	4.82874	0.0396214	0.310214
ENSMUSG00000053550	Shisa7	Shisa7	232813	-0.184333	7.5916	5.07835	0.0397142	0.310819
ENSMUSG00000021270	Hsp90aa1	Hsp90aa1	15519	0.100407	8.81927	4.63119	0.0397413	0.310865
ENSMUSG00000073096	Lrrc61	Lrrc61	243371	-0.212304	3.91722	4.63071	0.039751	0.310865
ENSMUSG00000049709	Nlrp10	Nlrp10	244202	-1.46557	0.102684	5.06694	0.0398242	0.311316
ENSMUSG00000031635	Anxa10	Anxa10	26359	1.25239	-0.839057	4.62078	0.0398737	0.311548
ENSMUSG00000074925	Ptar1	Ptar1	72351	0.121564	7.18856	4.63659	0.0398848	0.311548
ENSMUSG00000045464	NA	ENSMUSG00000045464	NA	0.281421	2.4442	4.62216	0.0399219	0.311712
ENSMUSG00000047518	Slfnl1	Slfnl1	194219	-1.23257	-0.920894	4.60967	0.0399441	0.311712
ENSMUSG00000005718	Tfap4	Tfap4	83383	-0.415359	1.56484	4.62052	0.0399561	0.311712
ENSMUSG00000038119	Cdon	Cdon	57810	-0.181657	4.5348	4.61984	0.0399679	0.311712
ENSMUSG00000087176	NA	ENSMUSG00000087176	NA	0.81329	-0.603247	4.61972	0.0400361	0.312123
ENSMUSG00000024778	Fas	Fas	14102	0.450236	1.6936	4.61417	0.0400831	0.312301
ENSMUSG00000029267	Mtf2	Mtf2	17765	-0.122354	6.60824	4.61375	0.04009	0.312301
ENSMUSG00000005804	Bloc1s6	Bloc1s6	18457	-0.18096	4.22859	4.61221	0.040121	0.312421
ENSMUSG00000015094	Npdc1	Npdc1	18146	0.14852	5.46065	4.61017	0.0401619	0.312609
ENSMUSG00000110986	NA	ENSMUSG00000110986	NA	0.827911	0.10353	4.61133	0.0401761	0.312609
ENSMUSG00000032423	Syncrip	Syncrip	56403	-0.117911	7.00031	4.60778	0.04021	0.312751
ENSMUSG00000022054	Nefm	Nefm	18040	0.181214	6.52424	4.91166	0.0402306	0.312791
ENSMUSG00000113320	NA	ENSMUSG00000113320	NA	-0.996176	-0.575176	4.60884	0.0402464	0.312792
ENSMUSG00000106189	NA	ENSMUSG00000106189	NA	1.22449	-0.861906	4.60303	0.0402985	0.313047
ENSMUSG00000113649	NA	ENSMUSG00000113649	NA	0.481411	2.23006	4.72299	0.040322	0.313047
ENSMUSG00000013846	St3gal1	St3gal1	20442	0.202382	3.9912	4.60168	0.0403333	0.313047
ENSMUSG00000044258	Ctla2a	Ctla2a	13024	0.605547	0.719453	4.60029	0.0403763	0.313047
ENSMUSG00000029433	Diablo	Diablo	66593	-0.258857	2.99562	4.59912	0.0403852	0.313047
ENSMUSG00000096740	Lbhd1	Lbhd1	102308570	0.307466	2.24253	4.59915	0.0403853	0.313047
ENSMUSG00000090121	Abhd12b	Abhd12b	100504285	1.19582	1.83194	5.35115	0.0404019	0.313047
ENSMUSG00000037999	Arap2	Arap2	212285	0.137485	7.32033	4.72464	0.0404037	0.313047
ENSMUSG00000038677	Scube3	Scube3	268935	-0.177817	4.39644	4.59499	0.0404688	0.313298
ENSMUSG00000113698	NA	ENSMUSG00000113698	NA	0.164715	5.00867	4.59369	0.0404953	0.313298
ENSMUSG00000031555	Adam9	Adam9	11502	0.154016	5.73897	4.61035	0.0404964	0.313298
ENSMUSG00000072772	Grcc10	Grcc10	14790	-0.485285	1.11436	4.59374	0.0404984	0.313298
ENSMUSG00000050373	Snx21	Snx21	101113	0.216145	3.99705	4.59253	0.0405188	0.313335
ENSMUSG00000004880	Lbr	Lbr	98386	0.178947	4.38885	4.58839	0.040603	0.313761
ENSMUSG00000044626	Liph	Liph	239759	-0.714849	0.633182	4.58807	0.040623	0.313761
ENSMUSG00000024691	Fam111a	Fam111a	107373	0.484633	1.31655	4.5875	0.0406241	0.313761
ENSMUSG00000031161	Hdac6	Hdac6	15185	-0.162315	4.79433	4.58676	0.0406363	0.313761
ENSMUSG00000060475	Wtap	Wtap	60532	-0.138126	5.49362	4.5838	0.0406965	0.314105
ENSMUSG00000028532	Cachd1	Cachd1	320508	0.204193	5.27471	4.76671	0.040732	0.314161
ENSMUSG00000022228	Zscan26	Zscan26	432731	0.0907856	7.14365	4.58171	0.0407392	0.314161
ENSMUSG00000046463	NA	ENSMUSG00000046463	NA	-1.03402	-0.932652	4.57905	0.0407623	0.314161
ENSMUSG00000038552	Fndc4	Fndc4	64339	0.168719	4.88075	4.58039	0.0407663	0.314161
ENSMUSG00000029638	Glcci1	Glcci1	170772	-0.300208	2.7922	4.57941	0.0407867	0.314198
ENSMUSG00000036422	Pcdh8	Pcdh8	18530	-0.202721	4.34954	4.57724	0.0408309	0.314405
ENSMUSG00000027965	Olfm3	Olfm3	229759	0.118842	6.30383	4.57633	0.0408496	0.314405
ENSMUSG00000104138	NA	ENSMUSG00000104138	NA	-0.338263	2.56691	4.57513	0.0408745	0.314405
ENSMUSG00000079511	NA	ENSMUSG00000079511	NA	-0.757155	0.0432857	4.57661	0.040891	0.314405
ENSMUSG00000031878	Nae1	Nae1	234664	-0.107516	5.97122	4.57385	0.0409003	0.314405
ENSMUSG00000070544	Top1	Top1	21969	0.131452	6.93951	4.62175	0.0409126	0.314405
ENSMUSG00000038473	Nos1ap	Nos1ap	70729	0.149968	5.48646	4.57202	0.0409381	0.314405
ENSMUSG00000044365	Cxxc4	Cxxc4	319478	-0.118805	6.65553	4.57184	0.0409417	0.314405
ENSMUSG00000064202	Spata6l	Spata6l	381218	0.34036	2.23481	4.57052	0.0409695	0.314405
ENSMUSG00000104621	NA	ENSMUSG00000104621	NA	-0.374133	2.64743	4.5948	0.04097	0.314405
ENSMUSG00000083863	NA	ENSMUSG00000083863	NA	-0.691308	0.137666	4.5704	0.0410055	0.314477
ENSMUSG00000041926	Rnpep	Rnpep	215615	0.141724	4.72828	4.5685	0.0410106	0.314477
ENSMUSG00000045576	St7l	St7l	229681	0.117791	5.78784	4.56723	0.0410366	0.314556
ENSMUSG00000032308	Ulk3	Ulk3	71742	-0.221515	3.72961	4.56482	0.0410865	0.314714
ENSMUSG00000001334	Fndc5	Fndc5	384061	0.155116	5.42801	4.5636	0.0411114	0.314714
ENSMUSG00000101122	Gm17971	Gm17971	100416214	-0.630003	0.36831	4.5644	0.0411144	0.314714
ENSMUSG00000032314	Etfa	Etfa	110842	0.147691	4.81336	4.56169	0.0411511	0.314714
ENSMUSG00000019866	Crybg1	Crybg1	11630	0.476822	1.35053	4.56181	0.0411513	0.314714
ENSMUSG00000070570	Slc17a7	Slc17a7	72961	1.31242	5.7685	5.32039	0.0411624	0.314714
ENSMUSG00000043004	Gng2	Gng2	14702	0.116058	7.48304	4.56728	0.0411879	0.314714
ENSMUSG00000024502	Jakmip2	Jakmip2	76217	0.113283	6.39283	4.55907	0.0412052	0.314714
ENSMUSG00000015944	Castor2	Castor2	80909	0.112026	6.82172	4.55779	0.0412316	0.314714
ENSMUSG00000046159	Chrm3	Chrm3	12671	0.172402	4.84029	4.55702	0.0412477	0.314714
ENSMUSG00000062319	NA	ENSMUSG00000062319	NA	-0.292025	4.30277	4.80604	0.0412548	0.314714
ENSMUSG00000113688	NA	ENSMUSG00000113688	NA	-0.564121	0.748163	4.55616	0.0412737	0.314714
ENSMUSG00000043518	Rai2	Rai2	24004	-0.238278	3.11905	4.55507	0.0412883	0.314714
ENSMUSG00000031802	Phxr4	Phxr4	18689	0.294532	2.79486	4.55163	0.0413599	0.314714
ENSMUSG00000015672	Mrpl32	Mrpl32	75398	-0.195304	4.13257	4.55158	0.0413608	0.314714
ENSMUSG00000086794	NA	ENSMUSG00000086794	NA	0.912193	-0.351275	4.55526	0.0413706	0.314714
ENSMUSG00000043300	B3galnt1	B3galnt1	26879	0.142919	5.09312	4.55083	0.0413762	0.314714
ENSMUSG00000020770	Unk	Unk	217331	-0.162066	4.36414	4.55036	0.0413861	0.314714
ENSMUSG00000031906	Smpd3	Smpd3	58994	-0.157259	6.74692	4.735	0.0413903	0.314714
ENSMUSG00000048304	Slitrk3	Slitrk3	386750	0.121527	6.47823	4.54989	0.0413958	0.314714
ENSMUSG00000035382	Pcsk7	Pcsk7	18554	0.159835	4.53662	4.54907	0.041413	0.314714
ENSMUSG00000041028	Ghitm	Ghitm	66092	0.0884462	7.97273	4.54894	0.0414155	0.314714
ENSMUSG00000106025	NA	ENSMUSG00000106025	NA	-0.63665	0.821145	4.54922	0.0414172	0.314714
ENSMUSG00000073680	Tmem88b	Tmem88b	320587	-0.134353	6.77915	4.598	0.0414646	0.314956
ENSMUSG00000099881	2810013P06Rik	2810013P06Rik	100503178	-0.219769	4.1428	4.54717	0.0414998	0.315019
ENSMUSG00000024248	Cox7a2l	Cox7a2l	20463	-0.350206	5.44275	5.21567	0.0415095	0.315019
ENSMUSG00000046668	Cxxc5	Cxxc5	67393	0.158729	5.15858	4.54394	0.0415199	0.315019
ENSMUSG00000086448	NA	ENSMUSG00000086448	NA	-0.249878	2.81856	4.54301	0.0415396	0.315049
ENSMUSG00000090164	BC035044	BC035044	232406	-0.862733	-0.0571756	4.54295	0.0415925	0.315303
ENSMUSG00000035168	Tanc1	Tanc1	66860	0.548473	6.04171	5.29242	0.0416044	0.315303
ENSMUSG00000105574	NA	ENSMUSG00000105574	NA	0.229965	3.50167	4.53843	0.0416353	0.315413
ENSMUSG00000023832	Acat2	Acat2	110460	-0.18418	4.3941	4.53771	0.0416503	0.315413
ENSMUSG00000038524	Fchsd1	Fchsd1	319262	-0.365889	1.68991	4.53652	0.0416768	0.315495
ENSMUSG00000022687	Boc	Boc	117606	0.277344	2.99453	4.53514	0.0417043	0.315576
ENSMUSG00000015289	Lage3	Lage3	66192	0.320219	2.78479	4.53445	0.0417189	0.315576
ENSMUSG00000105957	NA	ENSMUSG00000105957	NA	-0.390562	2.46372	4.55875	0.0417703	0.315845
ENSMUSG00000107158	NA	ENSMUSG00000107158	NA	0.517089	0.92094	4.53025	0.0418139	0.315986
ENSMUSG00000098702	1500015A07Rik	1500015A07Rik	68982	-0.48094	1.54694	4.52948	0.0418251	0.315986
ENSMUSG00000116145	NA	ENSMUSG00000116145	NA	-0.734166	0.401909	4.52976	0.0418369	0.315986
ENSMUSG00000022285	Ywhaz	Ywhaz	22631	-0.0947198	9.17663	4.52744	0.041866	0.315986
ENSMUSG00000097855	A930007I19Rik	A930007I19Rik	77779	-0.36685	1.81799	4.52707	0.0418752	0.315986
ENSMUSG00000078907	Fam186b	Fam186b	545136	-0.678095	0.120712	4.52797	0.0418888	0.315986
ENSMUSG00000057766	Ankrd29	Ankrd29	225187	0.170064	4.40825	4.52588	0.0418989	0.315986
ENSMUSG00000085936	2610307P16Rik	2610307P16Rik	72518	0.514795	0.792911	4.52371	0.0419525	0.316272
ENSMUSG00000083877	NA	ENSMUSG00000083877	NA	-0.86666	0.126542	4.5215	0.0420304	0.31674
ENSMUSG00000016194	Hsd11b1	Hsd11b1	15483	0.414041	2.33382	4.55499	0.0421033	0.31678
ENSMUSG00000038781	Stap2	Stap2	106766	-0.869134	-0.575115	4.51632	0.0421145	0.31678
ENSMUSG00000038496	Slc19a3	Slc19a3	80721	0.405324	2.12628	4.51477	0.0421349	0.31678
ENSMUSG00000017132	Cyth1	Cyth1	19157	0.117485	6.07639	4.51454	0.0421389	0.31678
ENSMUSG00000003731	Kpna6	Kpna6	16650	0.10599	6.74485	4.51391	0.0421523	0.31678
ENSMUSG00000024871	Doc2g	Doc2g	60425	-0.889612	-0.244351	4.51653	0.04217	0.31678
ENSMUSG00000106010	NA	ENSMUSG00000106010	NA	0.145795	5.47996	4.5127	0.042178	0.31678
ENSMUSG00000037393	Nmur2	Nmur2	216749	0.844123	-0.28873	4.51627	0.0421868	0.31678
ENSMUSG00000024442	Dele1	Dele1	66839	-0.164215	4.69592	4.51197	0.0421936	0.31678
ENSMUSG00000029504	Ddx51	Ddx51	69663	-0.17598	4.32186	4.51117	0.0422106	0.31678
ENSMUSG00000024260	Sap130	Sap130	269003	-0.116305	6.00192	4.51075	0.0422195	0.31678
ENSMUSG00000024077	Strn	Strn	268980	-0.211166	8.56934	5.12907	0.0422247	0.31678
ENSMUSG00000022185	Acin1	Acin1	56215	0.106354	6.81978	4.50435	0.0423559	0.317529
ENSMUSG00000032343	Impg1	Impg1	63859	-0.408351	2.28371	4.50718	0.0423562	0.317529
ENSMUSG00000031012	Cask	Cask	12361	-0.0963621	6.97287	4.50185	0.0424093	0.317721
ENSMUSG00000026622	Nek2	Nek2	18005	-0.628114	0.578781	4.5022	0.0424146	0.317721
ENSMUSG00000038174	Hycc2	Hycc2	213056	0.0970353	8.2045	4.50092	0.0424291	0.317721
ENSMUSG00000041653	Pnpla3	Pnpla3	116939	0.352824	2.00243	4.49935	0.0424638	0.317806
ENSMUSG00000104672	NA	ENSMUSG00000104672	NA	0.284898	2.54774	4.49894	0.0424721	0.317806
ENSMUSG00000005986	Ankrd13d	Ankrd13d	68423	0.181352	4.34372	4.49338	0.042591	0.318577
ENSMUSG00000048458	Inka2	Inka2	109050	-0.273079	5.44599	4.9667	0.0426191	0.318669
ENSMUSG00000093424	NA	ENSMUSG00000093424	NA	0.778689	-0.122597	4.49234	0.0426738	0.318959
ENSMUSG00000006587	Snai3	Snai3	30927	-0.94035	-0.680972	4.49151	0.0427153	0.31915
ENSMUSG00000055737	Ghr	Ghr	14600	-0.156164	5.17439	4.48673	0.042734	0.319171
ENSMUSG00000019179	Mdh2	Mdh2	17448	0.100396	6.81223	4.4849	0.0427734	0.319171
ENSMUSG00000071072	Ptges3	Ptges3	56351	-0.112068	6.49076	4.48399	0.0427932	0.319171
ENSMUSG00000036907	C1ql2	C1ql2	226359	0.576339	2.24802	4.78629	0.0427942	0.319171
ENSMUSG00000022191	Drosha	Drosha	14000	-0.0917323	7.11398	4.48379	0.0427974	0.319171
ENSMUSG00000112169	NA	ENSMUSG00000112169	NA	-0.304351	3.00983	4.47834	0.0429154	0.319686
ENSMUSG00000081805	NA	ENSMUSG00000081805	NA	-0.399812	1.89024	4.47788	0.0429266	0.319686
ENSMUSG00000031536	Polb	Polb	18970	0.149223	5.57098	4.47758	0.0429318	0.319686
ENSMUSG00000029009	Mthfr	Mthfr	17769	0.183356	4.36133	4.47744	0.0429349	0.319686
ENSMUSG00000065219	Snord32a	Snord32a	27209	-1.23417	0.673809	4.96658	0.0429567	0.319686
ENSMUSG00000029196	Tada2b	Tada2b	231151	-0.142337	4.97046	4.47517	0.042984	0.319686
ENSMUSG00000029389	Ddx55	Ddx55	67848	-0.194969	4.06364	4.47392	0.0430113	0.319686
ENSMUSG00000106205	NA	ENSMUSG00000106205	NA	0.411378	1.70526	4.47331	0.0430261	0.319686
ENSMUSG00000032436	Cmtm7	Cmtm7	102545	0.614923	0.753244	4.47291	0.0430423	0.319686
ENSMUSG00000004110	Cacna1e	Cacna1e	12290	-0.171007	9.58361	4.96013	0.0430495	0.319686
ENSMUSG00000029718	Pcolce	Pcolce	18542	0.47899	1.73642	4.47512	0.0430571	0.319686
ENSMUSG00000086564	Cd101	Cd101	630146	0.879356	-0.622059	4.47488	0.043079	0.319686
ENSMUSG00000028927	Padi2	Padi2	18600	0.231083	4.889	4.66436	0.043097	0.319686
ENSMUSG00000022656	Nectin3	Nectin3	58998	0.172148	5.08318	4.4724	0.0431044	0.319686
ENSMUSG00000063524	Eno1	Eno1	13806	0.100629	6.94598	4.4696	0.043105	0.319686
ENSMUSG00000085912	Trp53cor1	Trp53cor1	100504267	0.569282	0.831963	4.46688	0.0431721	0.320066
ENSMUSG00000057604	Lmcd1	Lmcd1	30937	-0.536683	0.994102	4.46578	0.0431936	0.320107
ENSMUSG00000031016	Wee1	Wee1	22390	0.160379	4.4698	4.45814	0.0433554	0.321091
ENSMUSG00000047446	Arl4a	Arl4a	11861	-0.199311	5.74848	4.71544	0.0433591	0.321091
ENSMUSG00000046516	Cox17	Cox17	12856	-0.222914	3.54063	4.45684	0.043384	0.321091
ENSMUSG00000077360	Gm23482	Gm23482	115485923	0.777539	-0.475756	4.45939	0.0433902	0.321091
ENSMUSG00000025364	Pa2g4	Pa2g4	18813	-0.131866	5.24197	4.45493	0.0434259	0.321236
ENSMUSG00000033149	Phldb2	Phldb2	208177	0.218106	4.04869	4.45083	0.043516	0.321784
ENSMUSG00000031980	Agt	Agt	11606	0.488634	5.31287	5.16904	0.0435845	0.32209
ENSMUSG00000022142	Nup155	Nup155	170762	-0.109648	5.80833	4.44749	0.0435893	0.32209
ENSMUSG00000015766	Eps8	Eps8	13860	0.133002	5.8709	4.44586	0.0436253	0.322238
ENSMUSG00000030890	Ilk	Ilk	16202	0.157289	5.28568	4.44262	0.043697	0.322649
ENSMUSG00000103734	NA	ENSMUSG00000103734	NA	0.462615	1.34994	4.43958	0.043767	0.322961
ENSMUSG00000085184	4933439K11Rik	4933439K11Rik	71319	1.03372	-0.475987	4.44211	0.0437714	0.322961
ENSMUSG00000030785	Cox6a2	Cox6a2	12862	0.621847	1.49375	4.62991	0.0438146	0.323161
ENSMUSG00000048616	Nog	Nog	18121	-0.427289	1.60239	4.43468	0.0438747	0.323373
ENSMUSG00000071984	Fndc1	Fndc1	68655	-0.231245	3.70516	4.43456	0.0438756	0.323373
ENSMUSG00000102258	NA	ENSMUSG00000102258	NA	-0.326483	2.36047	4.43112	0.0439525	0.323821
ENSMUSG00000107201	NA	ENSMUSG00000107201	NA	-0.445239	1.76331	4.43039	0.0439695	0.323828
ENSMUSG00000107226	NA	ENSMUSG00000107226	NA	0.201144	4.49285	4.42838	0.0440131	0.32403
ENSMUSG00000043881	Kbtbd7	Kbtbd7	211255	-0.126717	5.9688	4.427	0.0440436	0.324083
ENSMUSG00000072640	Lyrm9	Lyrm9	66274	-0.128513	5.82248	4.4266	0.0440525	0.324083
ENSMUSG00000029385	Ccng2	Ccng2	12452	-0.133978	5.27924	4.42467	0.0440957	0.324283
ENSMUSG00000037857	Nufip2	Nufip2	68564	0.0945764	7.44031	4.42123	0.0441725	0.324728
ENSMUSG00000026466	Tor1aip1	Tor1aip1	208263	0.136984	5.76009	4.42003	0.0441994	0.324807
ENSMUSG00000097726	9530036O11Rik	9530036O11Rik	654796	-0.520203	0.992846	4.41704	0.0442718	0.32518
ENSMUSG00000024998	Plce1	Plce1	74055	0.122498	5.94385	4.41575	0.0442954	0.32518
ENSMUSG00000020376	Rnf130	Rnf130	59044	0.112264	7.37675	4.4156	0.0442987	0.32518
ENSMUSG00000097911	NA	ENSMUSG00000097911	NA	-0.231685	3.79737	4.41283	0.044361	0.325519
ENSMUSG00000030727	Rabep2	Rabep2	70314	0.324028	2.27619	4.41115	0.0443994	0.325682
ENSMUSG00000047090	Tmem198b	Tmem198b	73827	-0.335795	2.50805	4.40863	0.0444558	0.325941
ENSMUSG00000031074	Fgf3	Fgf3	14174	-0.678316	0.749554	4.43371	0.0444712	0.325941
ENSMUSG00000024381	Bin1	Bin1	30948	0.104196	6.97953	4.40619	0.0445104	0.325941
ENSMUSG00000034432	Cops8	Cops8	108679	-0.117145	5.64697	4.40534	0.0445295	0.325941
ENSMUSG00000089940	NA	ENSMUSG00000089940	NA	-0.59537	0.744842	4.40562	0.0445319	0.325941
ENSMUSG00000022861	Dgkg	Dgkg	110197	-0.248982	6.45962	4.96867	0.044532	0.325941
ENSMUSG00000053559	Smagp	Smagp	207818	1.00123	-0.908494	4.39225	0.0446344	0.326572
ENSMUSG00000037736	Limch1	Limch1	77569	-0.0939006	7.72018	4.39998	0.0446508	0.326573
ENSMUSG00000033009	Ogfod1	Ogfod1	270086	-0.100364	6.93257	4.39871	0.0446795	0.326593
ENSMUSG00000023828	Slc22a3	Slc22a3	20519	-0.293546	2.79637	4.39778	0.0447008	0.326593
ENSMUSG00000057421	Las1l	Las1l	76130	-0.129897	5.54823	4.3977	0.0447023	0.326593
ENSMUSG00000025964	Adam23	Adam23	23792	-0.0846446	8.53584	4.39684	0.0447218	0.326617
ENSMUSG00000107595	NA	ENSMUSG00000107595	NA	0.347914	2.39258	4.39533	0.0447567	0.326668
ENSMUSG00000094083	Gm1604b	Gm1604b	381059	1.13476	-0.896608	4.38835	0.044774	0.326668
ENSMUSG00000117896	AA387883	AA387883	100043450	-0.464375	1.61304	4.39291	0.0448131	0.326668
ENSMUSG00000073555	Iigp1c	Iigp1c	240327	0.763553	0.0861515	4.39504	0.0448223	0.326668
ENSMUSG00000035459	Stab2	Stab2	192188	0.601013	0.64419	4.39271	0.0448264	0.326668
ENSMUSG00000097157	NA	ENSMUSG00000097157	NA	0.409928	1.86304	4.39044	0.0448688	0.326668
ENSMUSG00000112847	NA	ENSMUSG00000112847	NA	-0.511767	1.17944	4.3904	0.044872	0.326668
ENSMUSG00000000782	Tcf7	Tcf7	21414	-0.286364	3.18758	4.39022	0.0448726	0.326668
ENSMUSG00000029859	Epha1	Epha1	13835	0.778858	0.0372958	4.39189	0.0448863	0.326668
ENSMUSG00000072066	Zfp1008	Zfp1008	211378	0.238241	2.9589	4.38939	0.0448913	0.326668
ENSMUSG00000022753	Tmem30c	Tmem30c	71027	0.83564	0.115719	4.38885	0.0449433	0.32681
ENSMUSG00000027624	Epb41l1	Epb41l1	13821	-0.108812	8.56979	4.41611	0.0449548	0.32681
ENSMUSG00000104655	NA	ENSMUSG00000104655	NA	0.152663	5.30181	4.38571	0.0449751	0.32681
ENSMUSG00000106341	NA	ENSMUSG00000106341	NA	-0.353441	2.09452	4.38572	0.0449758	0.32681
ENSMUSG00000103232	NA	ENSMUSG00000103232	NA	0.438986	1.36087	4.38457	0.0450042	0.326848
ENSMUSG00000106045	NA	ENSMUSG00000106045	NA	0.23024	3.33606	4.38387	0.0450173	0.326848
ENSMUSG00000018581	Dnah11	Dnah11	13411	0.208527	4.11518	4.38292	0.045039	0.326848
ENSMUSG00000004931	Apba3	Apba3	57267	0.356112	2.20313	4.3818	0.0450653	0.326848
ENSMUSG00000105946	NA	ENSMUSG00000105946	NA	0.195762	4.24875	4.38129	0.0450762	0.326848
ENSMUSG00000037347	Chst7	Chst7	60322	0.928177	-0.529229	4.38135	0.0450799	0.326848
ENSMUSG00000026207	Speg	Speg	11790	-0.135005	6.29228	4.38896	0.0450948	0.326848
ENSMUSG00000033594	Spata2l	Spata2l	78779	-0.234014	4.42496	4.46669	0.0451179	0.326869
ENSMUSG00000038685	Rtel1	Rtel1	269400	-0.164569	4.35497	4.37893	0.0451303	0.326869
ENSMUSG00000024647	Cbln2	Cbln2	12405	0.438146	4.2969	4.99377	0.0452011	0.326923
ENSMUSG00000017747	Ghdc	Ghdc	80860	0.382299	1.68904	4.37545	0.0452117	0.326923
ENSMUSG00000032890	Rims3	Rims3	242662	0.372856	7.21499	5.07638	0.0452136	0.326923
ENSMUSG00000038462	Uqcrfs1	Uqcrfs1	66694	0.131409	5.70684	4.3749	0.0452227	0.326923
ENSMUSG00000005973	Rcn1	Rcn1	19672	-0.170574	4.95108	4.37475	0.045226	0.326923
ENSMUSG00000103324	NA	ENSMUSG00000103324	NA	-0.30748	2.43483	4.37437	0.0452353	0.326923
ENSMUSG00000052949	Rnf157	Rnf157	217340	-0.0892783	7.34585	4.37325	0.0452605	0.326975
ENSMUSG00000107886	NA	ENSMUSG00000107886	NA	0.162901	4.28837	4.37263	0.0452749	0.326975
ENSMUSG00000042425	Frmpd3	Frmpd3	245643	-0.137021	4.9589	4.37117	0.0453083	0.327098
ENSMUSG00000024883	Rin1	Rin1	225870	-0.273142	5.08148	4.7672	0.0453584	0.327342
ENSMUSG00000039693	Msantd3	Msantd3	66665	-0.243879	3.00498	4.3672	0.0454001	0.327502
ENSMUSG00000053441	Adamts19	Adamts19	240322	0.744833	2.07638	4.86683	0.045413	0.327502
ENSMUSG00000031410	Nxf7	Nxf7	170722	-0.727859	0.411288	4.36457	0.0454808	0.327872
ENSMUSG00000074505	Fat3	Fat3	270120	-0.093047	9.06687	4.362	0.0455199	0.328037
ENSMUSG00000035048	Anapc13	Anapc13	69010	-0.18868	3.73356	4.36096	0.0455441	0.328051
ENSMUSG00000112346	NA	ENSMUSG00000112346	NA	-0.497421	1.37554	4.36011	0.0455663	0.328051
ENSMUSG00000019996	Map7	Map7	17761	0.0974784	7.4101	4.3598	0.0455708	0.328051
ENSMUSG00000105217	NA	ENSMUSG00000105217	NA	0.568965	0.382653	4.35787	0.0456341	0.328389
ENSMUSG00000020284	Cfap410	Cfap410	67884	0.191279	3.87587	4.35401	0.0457052	0.328783
ENSMUSG00000058420	Syt17	Syt17	110058	0.297568	4.05494	4.5778	0.0457682	0.32907
ENSMUSG00000045328	Cenpe	Cenpe	229841	-0.449152	1.45137	4.35093	0.0457793	0.32907
ENSMUSG00000111465	Gm47113	Gm47113	118567688	-0.511675	1.09757	4.34908	0.0458243	0.32907
ENSMUSG00000020140	Lgr5	Lgr5	14160	0.249902	2.81419	4.34726	0.0458624	0.32907
ENSMUSG00000030347	D6Wsu163e	D6Wsu163e	28040	-0.15619	4.93827	4.34672	0.0458749	0.32907
ENSMUSG00000024109	Nrxn1	Nrxn1	18189	0.09837	9.53626	4.3519	0.0458916	0.32907
ENSMUSG00000020907	Rcvrn	Rcvrn	19674	-0.842118	-0.157641	4.34876	0.0458994	0.32907
ENSMUSG00000049551	Fzd9	Fzd9	14371	0.510655	1.08596	4.3458	0.0459008	0.32907
ENSMUSG00000033685	Ucp2	Ucp2	22228	0.323557	4.81623	4.84499	0.0459069	0.32907
ENSMUSG00000041020	Map7d2	Map7d2	78283	0.0924541	7.20965	4.34526	0.0459088	0.32907
ENSMUSG00000018548	Trim37	Trim37	68729	0.0793435	8.33069	4.34405	0.045937	0.329155
ENSMUSG00000079654	Prrt4	Prrt4	101359	-0.342369	2.13524	4.34261	0.0459717	0.329193
ENSMUSG00000093930	Hmgcs1	Hmgcs1	208715	-0.102426	7.36271	4.34243	0.045975	0.329193
ENSMUSG00000005506	Celf1	Celf1	13046	-0.1039	8.29789	4.34137	0.0459998	0.329253
ENSMUSG00000112039	Brcc3dc	Brcc3dc	368203	-0.360566	2.16169	4.3386	0.0460656	0.329607
ENSMUSG00000020163	Uqcr11	Uqcr11	66594	0.192628	4.111	4.33423	0.0461673	0.330217
ENSMUSG00000117864	Gm19500	Gm19500	100503007	0.194466	4.46679	4.33218	0.0462154	0.330443
ENSMUSG00000024969	Mark2	Mark2	13728	-0.112258	6.48172	4.32959	0.0462764	0.330762
ENSMUSG00000025221	Kcnip2	Kcnip2	80906	-0.204556	6.71501	4.75108	0.0463106	0.330889
ENSMUSG00000022995	Enah	Enah	13800	0.0940198	8.58755	4.32703	0.0463366	0.330957
ENSMUSG00000024079	Eif2ak2	Eif2ak2	19106	-0.22041	3.67276	4.32448	0.046397	0.331187
ENSMUSG00000028871	Rspo1	Rspo1	192199	-0.364099	1.94731	4.3242	0.0464046	0.331187
ENSMUSG00000108169	NA	ENSMUSG00000108169	NA	0.746064	0.09071	4.32497	0.0464281	0.331187
ENSMUSG00000004070	Hmox2	Hmox2	15369	0.129775	5.75106	4.32202	0.046455	0.331187
ENSMUSG00000074817	Papolb	Papolb	56522	-0.420487	1.78504	4.32094	0.0464823	0.331187
ENSMUSG00000011179	Odc1	Odc1	18263	-0.166099	4.68116	4.32005	0.0465016	0.331187
ENSMUSG00000029192	Tbc1d14	Tbc1d14	100855	0.111341	5.95778	4.31982	0.0465072	0.331187
ENSMUSG00000036062	Phf24	Phf24	230085	-0.0914316	7.81864	4.31967	0.0465108	0.331187
ENSMUSG00000048540	Nhlh2	Nhlh2	18072	0.655595	1.96101	4.70105	0.0465171	0.331187
ENSMUSG00000097032	4930539J05Rik	4930539J05Rik	319587	-0.27897	2.55989	4.31646	0.0465874	0.33157
ENSMUSG00000031534	Smim19	Smim19	102032	-0.167428	4.21076	4.31496	0.0466226	0.331703
ENSMUSG00000036594	H2-Aa	H2-Aa	14960	0.593453	0.975955	4.31972	0.0466423	0.331726
ENSMUSG00000030223	Ptpro	Ptpro	19277	-0.141584	5.84269	4.3153	0.0466761	0.331764
ENSMUSG00000078652	Psme3	Psme3	19192	-0.111422	6.47892	4.31143	0.0467064	0.331764
ENSMUSG00000105695	NA	ENSMUSG00000105695	NA	0.938326	-0.0366335	4.32866	0.0467287	0.331764
ENSMUSG00000039607	Rbms3	Rbms3	207181	0.102993	6.63323	4.3098	0.0467452	0.331764
ENSMUSG00000086368	NA	ENSMUSG00000086368	NA	0.454882	1.40807	4.30883	0.0467708	0.331764
ENSMUSG00000110895	NA	ENSMUSG00000110895	NA	0.19794	4.16034	4.3085	0.0467762	0.331764
ENSMUSG00000052135	Foxo6	Foxo6	329934	-0.343554	2.78678	4.31018	0.0468083	0.331764
ENSMUSG00000003200	Sh3gl1	Sh3gl1	20405	-0.512703	3.91965	4.93275	0.0468294	0.331764
ENSMUSG00000086145	NA	ENSMUSG00000086145	NA	-0.734623	-0.109986	4.30877	0.0468307	0.331764
ENSMUSG00000103214	NA	ENSMUSG00000103214	NA	-0.175353	4.98842	4.31241	0.0468369	0.331764
ENSMUSG00000116589	NA	ENSMUSG00000116589	NA	-0.670426	0.0791473	4.30784	0.0468375	0.331764
ENSMUSG00000086680	NA	ENSMUSG00000086680	NA	-0.710262	0.203826	4.30686	0.0468456	0.331764
ENSMUSG00000039195	Bbln	Bbln	73737	0.228261	3.57495	4.30145	0.0469448	0.332131
ENSMUSG00000108786	Gm8309	Gm8309	666823	-0.789406	-0.641702	4.30478	0.0469476	0.332131
ENSMUSG00000111695	NA	ENSMUSG00000111695	NA	-0.953527	-0.681193	4.30171	0.0469773	0.332131
ENSMUSG00000034601	2700049A03Rik	2700049A03Rik	76967	0.172616	4.53727	4.29993	0.046981	0.332131
ENSMUSG00000046010	Zfp830	Zfp830	66983	-0.275254	2.59748	4.29958	0.0469897	0.332131
ENSMUSG00000028945	Rheb	Rheb	19744	-0.0985522	6.59004	4.29865	0.0470116	0.332131
ENSMUSG00000005732	Ranbp1	Ranbp1	19385	-0.159335	4.77363	4.29845	0.0470164	0.332131
ENSMUSG00000054855	Rnd1	Rnd1	223881	0.4015	1.8876	4.29647	0.0470651	0.332131
ENSMUSG00000039410	Prdm16	Prdm16	70673	-0.150257	4.87544	4.29618	0.0470709	0.332131
ENSMUSG00000110218	Tincr	Tincr	100504425	0.570093	0.741917	4.29521	0.0471047	0.332131
ENSMUSG00000041794	Myrip	Myrip	245049	0.131868	5.44218	4.2941	0.0471209	0.332131
ENSMUSG00000003762	Coq8b	Coq8b	76889	-0.256101	3.49929	4.29393	0.047125	0.332131
ENSMUSG00000115084	NA	ENSMUSG00000115084	NA	1.07485	-0.722215	4.28809	0.0471295	0.332131
ENSMUSG00000064390	Snord73b	Snord73b	19871	-0.827628	-0.642536	4.29533	0.0471401	0.332131
ENSMUSG00000050605	Zfp61	Zfp61	22719	-0.257727	3.29522	4.29202	0.0471711	0.332131
ENSMUSG00000025795	Rassf3	Rassf3	192678	0.240268	4.23411	4.3808	0.0471715	0.332131
ENSMUSG00000105771	NA	ENSMUSG00000105771	NA	0.187607	5.90378	4.52736	0.0471782	0.332131
ENSMUSG00000038354	Ankrd35	Ankrd35	213121	-0.312622	2.34086	4.29031	0.0472128	0.332212
ENSMUSG00000033184	Tmed7	Tmed7	66676	-0.0846593	7.52009	4.28986	0.0472229	0.332212
ENSMUSG00000020154	Ptprb	Ptprb	19263	-0.133182	6.39931	4.31134	0.0472901	0.332569
ENSMUSG00000036931	Nfkbid	Nfkbid	243910	-0.487261	0.901376	4.28636	0.0473139	0.33262
ENSMUSG00000039474	Wfs1	Wfs1	22393	-0.270885	7.03795	4.91505	0.0473402	0.332689
ENSMUSG00000103255	Pcdhac1	Pcdhac1	353236	0.291016	2.62454	4.28371	0.0473717	0.332785
ENSMUSG00000070056	Mfhas1	Mfhas1	52065	0.130066	5.44345	4.28189	0.0474154	0.332785
ENSMUSG00000004996	Mri1	Mri1	67873	-0.238607	3.13228	4.28187	0.0474161	0.332785
ENSMUSG00000041378	Cldn5	Cldn5	12741	-0.314268	2.6798	4.28171	0.0474201	0.332785
ENSMUSG00000027220	Syt13	Syt13	80976	0.286789	6.25515	4.89054	0.0474491	0.332872
ENSMUSG00000020393	Kremen1	Kremen1	84035	0.176711	4.07188	4.27951	0.047473	0.332924
ENSMUSG00000050121	Opalin	Opalin	226115	-0.28018	5.02695	4.6901	0.0475367	0.333125
ENSMUSG00000097710	NA	ENSMUSG00000097710	NA	-1.03929	-0.921168	4.2726	0.047542	0.333125
ENSMUSG00000061838	Suclg2	Suclg2	20917	-0.189081	3.77988	4.27621	0.0475532	0.333125
ENSMUSG00000014776	Nol3	Nol3	78688	-0.236205	3.62532	4.2756	0.047568	0.333125
ENSMUSG00000043458	Pcdhb12	Pcdhb12	93883	0.278897	3.35982	4.27485	0.047609	0.333213
ENSMUSG00000019838	Slc16a10	Slc16a10	72472	0.410993	1.71109	4.27281	0.0476373	0.333213
ENSMUSG00000024114	Prss41	Prss41	71003	1.02332	-0.547129	4.27359	0.0476513	0.333213
ENSMUSG00000022865	Cxadr	Cxadr	13052	-0.143167	5.77164	4.27416	0.0476651	0.333213
ENSMUSG00000105560	NA	ENSMUSG00000105560	NA	0.985615	-0.873773	4.27192	0.0476657	0.333213
ENSMUSG00000112411	NA	ENSMUSG00000112411	NA	-0.318463	2.45603	4.27101	0.0476801	0.333213
ENSMUSG00000072969	Armcx5	Armcx5	494468	-0.160075	4.81565	4.26966	0.0477125	0.333324
ENSMUSG00000020265	Sumo3	Sumo3	20610	-0.128622	5.82012	4.26824	0.0477469	0.333385
ENSMUSG00000102619	NA	ENSMUSG00000102619	NA	-1.06419	-0.594278	4.29196	0.0477543	0.333385
ENSMUSG00000035270	Impg2	Impg2	224224	0.3693	1.94305	4.26712	0.0477754	0.333416
ENSMUSG00000052155	Acvr2a	Acvr2a	11480	-0.116478	6.70477	4.26606	0.0478003	0.333474
ENSMUSG00000078716	Tmem8b	Tmem8b	242409	-0.118089	5.72872	4.26271	0.0478821	0.333929
ENSMUSG00000105328	NA	ENSMUSG00000105328	NA	-0.858853	-0.851121	4.25604	0.0479364	0.334192
ENSMUSG00000020484	Xbp1	Xbp1	22433	0.130214	5.8215	4.25792	0.0479994	0.334515
ENSMUSG00000115975	NA	ENSMUSG00000115975	NA	0.404866	2.76112	4.38565	0.0480288	0.33456
ENSMUSG00000025373	Rnf41	Rnf41	67588	0.13786	5.21765	4.25566	0.0480551	0.33456
ENSMUSG00000104394	NA	ENSMUSG00000104394	NA	0.241412	3.23002	4.25564	0.0480557	0.33456
ENSMUSG00000035274	Tpbg	Tpbg	21983	-0.199335	4.17279	4.25438	0.0480864	0.334605
ENSMUSG00000040495	Chrm4	Chrm4	12672	-0.218491	4.4501	4.29595	0.0480955	0.334605
ENSMUSG00000072591	Fzd10os	Fzd10os	319616	0.759662	0.616488	4.34002	0.0481575	0.33489
ENSMUSG00000051062	Fbll1	Fbll1	237730	-0.240756	3.28891	4.251	0.0481697	0.33489
ENSMUSG00000041911	Dlx1	Dlx1	13390	-0.221437	4.51928	4.34054	0.048187	0.334894
ENSMUSG00000036882	Arhgap33	Arhgap33	233071	-0.21999	6.42643	4.68476	0.0482755	0.335393
ENSMUSG00000030630	Fah	Fah	14085	0.218531	3.54868	4.24402	0.048342	0.335739
ENSMUSG00000073985	NA	ENSMUSG00000073985	NA	-0.528685	1.17897	4.24305	0.0483698	0.335816
ENSMUSG00000027175	Tcp11l1	Tcp11l1	320554	0.11275	6.18788	4.23812	0.0484881	0.336521
ENSMUSG00000030786	Itgam	Itgam	16409	-0.344291	2.09779	4.23653	0.0485284	0.336685
ENSMUSG00000045179	Sox3	Sox3	20675	-0.7221	-0.0759955	4.23665	0.048582	0.336897
ENSMUSG00000026656	Fcgr2b	Fcgr2b	14130	0.321572	2.23488	4.23344	0.0486051	0.336897
ENSMUSG00000008682	Rpl10	Rpl10	110954	0.108233	6.26508	4.23324	0.0486093	0.336897
ENSMUSG00000022367	Has2	Has2	15117	-1.15423	-0.796322	4.22956	0.0487156	0.337437
ENSMUSG00000062704	NA	ENSMUSG00000062704	NA	-0.954593	-0.484868	4.23194	0.048731	0.337437
ENSMUSG00000069910	Spdl1	Spdl1	70385	-0.924312	-0.763958	4.23024	0.0487376	0.337437
ENSMUSG00000021610	Clptm1l	Clptm1l	218335	-0.10617	6.04539	4.22693	0.0487666	0.337508
ENSMUSG00000019232	Etnppl	Etnppl	71760	0.335698	6.42995	4.87239	0.048783	0.337508
ENSMUSG00000020640	Itsn2	Itsn2	20403	0.108119	7.07324	4.22567	0.0487982	0.337508
ENSMUSG00000020621	Rdh14	Rdh14	105014	0.174899	4.17634	4.225	0.0488149	0.337508
ENSMUSG00000043091	Tuba1c	Tuba1c	22146	0.827217	-0.00667123	4.22907	0.048863	0.337674
ENSMUSG00000037437	Adam32	Adam32	353188	-0.46312	1.12511	4.22195	0.0488961	0.337674
ENSMUSG00000103332	Pcdhga2	Pcdhga2	93710	-0.200253	4.12819	4.22125	0.0489088	0.337674
ENSMUSG00000008496	Pou2f2	Pou2f2	18987	-0.224855	3.40729	4.22049	0.0489277	0.337674
ENSMUSG00000026659	Dusp12	Dusp12	80915	-0.179512	3.90882	4.22006	0.0489385	0.337674
ENSMUSG00000075829	Gm23692	Gm23692	115488709	-0.597613	0.721909	4.22026	0.0489428	0.337674
ENSMUSG00000047642	D930020B18Rik	D930020B18Rik	216393	0.494662	0.691939	4.21972	0.0489566	0.337674
ENSMUSG00000054626	Xlr	Xlr	22441	-0.848784	-0.143692	4.21955	0.0490123	0.337678
ENSMUSG00000001016	Ilf2	Ilf2	67781	-0.101173	6.16776	4.21673	0.0490221	0.337678
ENSMUSG00000112070	NA	ENSMUSG00000112070	NA	-0.857963	-0.399246	4.2193	0.0490336	0.337678
ENSMUSG00000041075	Fzd7	Fzd7	14369	0.24068	3.72541	4.21583	0.0490448	0.337678
ENSMUSG00000020599	Rgs9	Rgs9	19739	-0.290198	7.96783	4.86055	0.0490545	0.337678
ENSMUSG00000021478	Drd1	Drd1	13488	-0.282342	7.38454	4.84974	0.0490579	0.337678
ENSMUSG00000086859	Snhg20	Snhg20	76972	-0.295937	2.93382	4.21379	0.0490963	0.337827
ENSMUSG00000020074	Ccar1	Ccar1	67500	0.100063	6.56319	4.21129	0.0491588	0.337864
ENSMUSG00000070942	Il1rl2	Il1rl2	107527	0.541032	1.17725	4.21069	0.049178	0.337864
ENSMUSG00000030060	Hmces	Hmces	232210	0.240606	3.22982	4.20944	0.0492058	0.337864
ENSMUSG00000028820	Sfpq	Sfpq	71514	0.096239	7.68999	4.20913	0.0492132	0.337864
ENSMUSG00000112074	NA	ENSMUSG00000112074	NA	-0.362431	2.04561	4.20906	0.0492162	0.337864
ENSMUSG00000022131	Gpr180	Gpr180	58245	0.205988	3.48925	4.20877	0.0492226	0.337864
ENSMUSG00000027752	Exosc8	Exosc8	69639	-0.180945	3.93073	4.20822	0.0492364	0.337864
ENSMUSG00000038276	Asic3	Asic3	171209	-1.28802	-0.993239	4.20315	0.0492508	0.337864
ENSMUSG00000024026	Glo1	Glo1	109801	0.131368	5.74047	4.20662	0.0492768	0.337864
ENSMUSG00000026333	Gin1	Gin1	252876	-0.250108	3.2862	4.20572	0.0492996	0.337864
ENSMUSG00000022801	Lrch3	Lrch3	70144	0.103387	6.75072	4.20553	0.0493041	0.337864
ENSMUSG00000001763	Tspan33	Tspan33	232670	0.322254	3.83866	4.46059	0.0493257	0.337864
ENSMUSG00000033161	Atp1a1	Atp1a1	11928	-0.101159	8.1004	4.20409	0.0493408	0.337864
ENSMUSG00000090086	NA	ENSMUSG00000090086	NA	-0.14679	5.05294	4.20342	0.0493577	0.337864
ENSMUSG00000111435	NA	ENSMUSG00000111435	NA	-0.832108	-0.00548457	4.20547	0.0493579	0.337864
ENSMUSG00000014980	Tsen15	Tsen15	66637	0.209607	3.80245	4.20291	0.0493706	0.337864
ENSMUSG00000032959	Pebp1	Pebp1	23980	0.161944	4.9059	4.20093	0.0494206	0.338091
ENSMUSG00000044600	Smim7	Smim7	66818	0.125093	5.26752	4.19878	0.0494753	0.338292
ENSMUSG00000022860	Chodl	Chodl	246048	-0.349922	1.76534	4.19851	0.0494836	0.338292
ENSMUSG00000052632	Asap2	Asap2	211914	0.175572	5.55862	4.31844	0.0495225	0.338427
ENSMUSG00000106110	NA	ENSMUSG00000106110	NA	-0.2376	3.06653	4.19629	0.0495386	0.338427
ENSMUSG00000071015	Gm136	Gm136	214568	-1.19279	-0.502291	4.25418	0.0495538	0.338427
ENSMUSG00000048232	Fbxo10	Fbxo10	269529	-0.13979	5.35971	4.19309	0.0496197	0.338653
ENSMUSG00000033769	Exoc6b	Exoc6b	75914	0.0946462	7.3189	4.19306	0.0496206	0.338653
ENSMUSG00000042501	Cpa6	Cpa6	329093	-0.567203	1.13577	4.19222	0.0496694	0.338871
ENSMUSG00000038859	Baiap2l1	Baiap2l1	66898	0.668652	1.80231	4.52163	0.0496924	0.338884
ENSMUSG00000051726	Kcnf1	Kcnf1	382571	0.190155	4.70491	4.20766	0.0497093	0.338884
ENSMUSG00000033855	Ston1	Ston1	77057	0.351188	2.0587	4.18913	0.0497218	0.338884
ENSMUSG00000056938	Acbd4	Acbd4	67131	-0.210632	3.389	4.18841	0.0497393	0.338888
ENSMUSG00000036198	Arhgap36	Arhgap36	75404	-0.29459	3.45895	4.27107	0.0498158	0.339294
ENSMUSG00000064936	Gm23722	Gm23722	115485772	-0.664434	0.0851163	4.18669	0.0498391	0.339326
ENSMUSG00000032966	Fkbp1a	Fkbp1a	14225	-0.201445	8.14206	4.69883	0.0498542	0.339326
ENSMUSG00000000308	Ckmt1	Ckmt1	12716	0.109457	6.3934	4.18291	0.0498798	0.339338
ENSMUSG00000103885	NA	ENSMUSG00000103885	NA	0.316487	4.76758	4.62085	0.0498977	0.339338
ENSMUSG00000034757	Tmub2	Tmub2	72053	0.161903	4.69094	4.18136	0.0499194	0.339338
ENSMUSG00000085415	Selenok-ps1	Selenok-ps1	100134990	-0.703066	0.142137	4.18224	0.0499364	0.339338
ENSMUSG00000031778	Cx3cl1	Cx3cl1	20312	-0.104363	8.22229	4.18495	0.0499405	0.339338
ENSMUSG00000054304	NA	ENSMUSG00000054304	NA	-0.297457	2.6567	4.1799	0.0499572	0.339338
ENSMUSG00000087006	Gm13889	Gm13889	620695	-0.213927	3.71908	4.17836	0.0499966	0.339344
ENSMUSG00000025544	Tm9sf2	Tm9sf2	68059	-0.0869852	7.13829	4.17834	0.049997	0.339344
ENSMUSG00000112489	9230116L04Rik	9230116L04Rik	321017	-1.07773	-0.312993	4.21706	0.0500088	0.339344
ENSMUSG00000020331	Hcn2	Hcn2	15166	0.106216	6.10909	4.17721	0.050026	0.339346
ENSMUSG00000018909	Arrb1	Arrb1	109689	-0.0873033	8.19055	4.17631	0.050049	0.339373
ENSMUSG00000032667	Pon2	Pon2	330260	0.129404	5.4623	4.17556	0.0500684	0.339373
ENSMUSG00000067199	Frat1	Frat1	14296	-0.300305	3.34009	4.22746	0.0500806	0.339373
ENSMUSG00000105948	NA	ENSMUSG00000105948	NA	1.04866	-0.0303961	4.28644	0.0501208	0.339384
ENSMUSG00000042472	Zfp410	Zfp410	52708	0.158546	5.07572	4.17247	0.050148	0.339384
ENSMUSG00000035900	Gramd4	Gramd4	223752	-0.170212	4.50137	4.17241	0.0501494	0.339384
ENSMUSG00000058246	Krbox5	Krbox5	102637366	0.517815	1.0113	4.17261	0.0501497	0.339384
ENSMUSG00000029634	Rnf6	Rnf6	74132	0.106187	5.83313	4.17023	0.0502056	0.339648
ENSMUSG00000100201	NA	ENSMUSG00000100201	NA	0.682601	0.318601	4.16696	0.0503138	0.340265
ENSMUSG00000006442	Srm	Srm	20810	-0.168553	4.1719	4.16037	0.0504609	0.341078
ENSMUSG00000109089	4833411C07Rik	4833411C07Rik	71624	0.710963	0.148586	4.16146	0.0504678	0.341078
ENSMUSG00000104293	NA	ENSMUSG00000104293	NA	-0.210403	3.93455	4.15735	0.0505393	0.341344
ENSMUSG00000041556	Fbxo2	Fbxo2	230904	0.240669	3.49864	4.15667	0.0505568	0.341344
ENSMUSG00000102417	NA	ENSMUSG00000102417	NA	0.270594	2.94297	4.15622	0.0505688	0.341344
ENSMUSG00000093122	Mir1264	Mir1264	100526460	0.565184	0.328166	4.15695	0.0505776	0.341344
ENSMUSG00000096995	2810029C07Rik	2810029C07Rik	100504687	-0.272195	2.68324	4.15516	0.0505965	0.341344
ENSMUSG00000066553	NA	ENSMUSG00000066553	NA	2.05854	2.18437	4.79367	0.0506335	0.341344
ENSMUSG00000025432	Avil	Avil	11567	0.714365	-0.090315	4.15625	0.0506343	0.341344
ENSMUSG00000061762	Tac1	Tac1	21333	-0.377912	6.63518	4.78915	0.0506431	0.341344
ENSMUSG00000066571	Garre1	Garre1	233103	0.110699	6.03424	4.15205	0.050677	0.341415
ENSMUSG00000025983	Ccdc150	Ccdc150	78016	-0.726748	-0.137738	4.15417	0.0506893	0.341415
ENSMUSG00000011158	Brf1	Brf1	72308	-0.133476	4.89803	4.151	0.0507046	0.341415
ENSMUSG00000061718	Ppp1r1b	Ppp1r1b	19049	-0.239594	8.14904	4.74321	0.0507483	0.341595
ENSMUSG00000062691	Cebpzos	Cebpzos	68554	-0.277012	2.49933	4.14782	0.0507879	0.34163
ENSMUSG00000112239	Gm17823	Gm17823	100381209	0.519765	0.793004	4.14785	0.050795	0.34163
ENSMUSG00000007989	Fzd3	Fzd3	14365	-0.0955072	8.52476	4.14717	0.0508044	0.34163
ENSMUSG00000031917	Nip7	Nip7	66164	-0.193129	4.46085	4.14581	0.0508402	0.341722
ENSMUSG00000042831	Alkbh6	Alkbh6	233065	0.261432	2.84412	4.14511	0.0508585	0.341722
ENSMUSG00000027475	Kif3b	Kif3b	16569	0.120128	5.96514	4.1447	0.0508691	0.341722
ENSMUSG00000022548	Apod	Apod	11815	0.287072	7.72219	4.76513	0.0509349	0.34205
ENSMUSG00000045083	Lingo2	Lingo2	242384	0.123055	6.06044	4.14117	0.0509615	0.342114
ENSMUSG00000091722	Siah3	Siah3	380918	0.28377	3.13525	4.13778	0.0510508	0.342434
ENSMUSG00000030769	Slc5a11	Slc5a11	233836	0.705336	-0.0957689	4.1399	0.0510536	0.342434
ENSMUSG00000026830	Ermn	Ermn	77767	0.101099	7.29328	4.13741	0.0510603	0.342434
ENSMUSG00000054162	Spock3	Spock3	72902	-0.0992767	8.48872	4.13653	0.0510832	0.34244
ENSMUSG00000033854	Kcnk10	Kcnk10	72258	0.239992	3.91788	4.16799	0.0510951	0.34244
ENSMUSG00000063239	Grm4	Grm4	268934	0.149578	5.47137	4.13464	0.0511332	0.342581
ENSMUSG00000102475	NA	ENSMUSG00000102475	NA	-0.763794	0.109386	4.13463	0.0511794	0.342619
ENSMUSG00000103088	Pcdhgb6	Pcdhgb6	93703	-0.154981	4.79883	4.13284	0.0511804	0.342619
ENSMUSG00000069094	Pde7a	Pde7a	18583	0.120456	5.42454	4.13197	0.0512033	0.342619
ENSMUSG00000032076	Cadm1	Cadm1	54725	-0.101197	8.21856	4.13167	0.0512113	0.342619
ENSMUSG00000050312	Nsun3	Nsun3	106338	-0.203218	4.19255	4.13119	0.0512241	0.342619
ENSMUSG00000050896	Rtn4rl2	Rtn4rl2	269295	0.944484	0.793758	4.26404	0.0512662	0.342786
ENSMUSG00000028953	Abcf2	Abcf2	27407	0.117829	5.33382	4.12849	0.0512953	0.342867
ENSMUSG00000021767	Kat6b	Kat6b	54169	-0.0882386	7.59555	4.12415	0.0514101	0.343293
ENSMUSG00000022019	Tdrd3	Tdrd3	219249	0.122453	5.72183	4.12381	0.0514191	0.343293
ENSMUSG00000046196	Ttc39d	Ttc39d	67737	-0.824425	-0.433472	4.12688	0.0514264	0.343293
ENSMUSG00000022119	Rbm26	Rbm26	74213	-0.0938209	7.36725	4.1235	0.0514274	0.343293
ENSMUSG00000026849	Tor1a	Tor1a	30931	0.232237	3.53469	4.1214	0.0514831	0.343551
ENSMUSG00000039662	Icmt	Icmt	57295	0.126531	5.49496	4.12023	0.0515141	0.343644
ENSMUSG00000049792	Bag5	Bag5	70369	-0.148126	4.83837	4.11926	0.0515398	0.343665
ENSMUSG00000100594	2810414N06Rik	2810414N06Rik	102640772	0.554528	0.267795	4.11987	0.0515515	0.343665
ENSMUSG00000113467	NA	ENSMUSG00000113467	NA	-1.02445	-0.956401	4.11609	0.0515791	0.343735
ENSMUSG00000029819	Npy	Npy	109648	-0.210033	4.14514	4.11588	0.0516296	0.343958
ENSMUSG00000102573	NA	ENSMUSG00000102573	NA	-0.23267	3.63488	4.11317	0.0517019	0.344279
ENSMUSG00000024800	Rpp30	Rpp30	54364	-0.231274	3.79499	4.11279	0.0517121	0.344279
ENSMUSG00000074802	Gas2l3	Gas2l3	237436	0.323161	2.29377	4.11144	0.0517486	0.344408
ENSMUSG00000054428	Atp5if1	Atp5if1	11983	-0.10611	6.06011	4.1075	0.0518531	0.344989
ENSMUSG00000027961	Lrrc39	Lrrc39	109245	1.07163	-0.493108	4.13485	0.0518959	0.345062
ENSMUSG00000022701	Ccdc191	Ccdc191	212153	0.26114	3.1379	4.10486	0.0519241	0.345062
ENSMUSG00000040998	Npnt	Npnt	114249	0.279684	2.9758	4.10479	0.0519259	0.345062
ENSMUSG00000020258	Glyctk	Glyctk	235582	-0.481059	1.56031	4.10461	0.0519326	0.345062
ENSMUSG00000008450	Nutf2	Nutf2	68051	-0.233343	3.42983	4.10389	0.0519501	0.345064
ENSMUSG00000056153	Socs6	Socs6	54607	0.163871	5.69166	4.19157	0.0519974	0.345252
ENSMUSG00000000751	Rpa1	Rpa1	68275	0.129394	5.335	4.10154	0.0520128	0.345252
ENSMUSG00000029544	Cabp1	Cabp1	29867	0.153523	4.75346	4.0987	0.0520891	0.345645
ENSMUSG00000049354	Dcaf7	Dcaf7	71833	-0.0820428	7.6557	4.09721	0.0521292	0.345797
ENSMUSG00000031601	Cnot7	Cnot7	18983	-0.101598	6.91235	4.09485	0.0521927	0.345993
ENSMUSG00000104591	NA	ENSMUSG00000104591	NA	0.601709	0.329711	4.09488	0.0522139	0.345993
ENSMUSG00000039774	Galnt12	Galnt12	230145	-0.472147	1.17642	4.09414	0.0522158	0.345993
ENSMUSG00000029249	Rest	Rest	19712	-0.204432	3.83911	4.09287	0.0522463	0.345993
ENSMUSG00000036298	Slc2a13	Slc2a13	239606	-0.0980305	8.10153	4.0925	0.0522561	0.345993
ENSMUSG00000024220	Zfp523	Zfp523	224656	-0.120709	5.57239	4.09228	0.052262	0.345993
ENSMUSG00000053216	Btn2a2	Btn2a2	238555	0.893545	-0.670899	4.09213	0.0523276	0.346216
ENSMUSG00000032097	Ddx6	Ddx6	13209	-0.0780352	8.5558	4.08967	0.0523323	0.346216
ENSMUSG00000114789	NA	ENSMUSG00000114789	NA	0.874375	-0.742769	4.09084	0.0523565	0.346216
ENSMUSG00000026223	Itm2c	Itm2c	64294	-0.108475	8.25754	4.1206	0.0523839	0.346216
ENSMUSG00000051098	Mblac2	Mblac2	72852	-0.125596	5.57042	4.08768	0.0523861	0.346216
ENSMUSG00000097772	5430416N02Rik	5430416N02Rik	100503199	-0.258364	2.94718	4.08621	0.0524264	0.346216
ENSMUSG00000033849	B3galt2	B3galt2	26878	0.214274	5.21523	4.30141	0.0524405	0.346216
ENSMUSG00000102950	NA	ENSMUSG00000102950	NA	0.217397	3.55484	4.08557	0.0524436	0.346216
ENSMUSG00000064566	Gm24144	Gm24144	115488591	-0.409282	1.74944	4.08535	0.0524507	0.346216
ENSMUSG00000097515	1700040D17Rik	1700040D17Rik	76602	0.72824	0.447629	4.08649	0.0525112	0.346501
ENSMUSG00000044949	Ubtd2	Ubtd2	327900	-0.214341	3.59956	4.08171	0.052548	0.346631
ENSMUSG00000077772	Gm22373	Gm22373	115486821	0.337188	2.22039	4.07891	0.0526247	0.346916
ENSMUSG00000032334	Loxl1	Loxl1	16949	-0.466652	1.04278	4.07903	0.0526258	0.346916
ENSMUSG00000000686	Abhd15	Abhd15	67477	0.750373	0.368054	4.10376	0.0526527	0.346979
ENSMUSG00000069911	Insyn2b	Insyn2b	574403	0.203122	4.02602	4.07723	0.0526698	0.346979
ENSMUSG00000057315	Arhgap24	Arhgap24	231532	0.285651	4.23608	4.3262	0.0527558	0.347432
ENSMUSG00000102752	Gm7694	Gm7694	665574	-0.345316	2.12197	4.0731	0.052783	0.347497
ENSMUSG00000112237	NA	ENSMUSG00000112237	NA	-0.395316	1.68389	4.07221	0.0528083	0.347549
ENSMUSG00000002900	Lamb1	Lamb1	16777	-0.18002	5.09308	4.12498	0.0528496	0.347708
ENSMUSG00000086155	9430041J12Rik	9430041J12Rik	77323	0.26995	2.59763	4.06966	0.0528767	0.347772
ENSMUSG00000085271	E130006D01Rik	E130006D01Rik	269683	-1.00444	-0.968629	4.06657	0.0529267	0.347834
ENSMUSG00000044033	Ccdc141	Ccdc141	545428	0.268958	5.57027	4.5334	0.052937	0.347834
ENSMUSG00000019471	Cdc37	Cdc37	12539	0.130908	5.00998	4.0663	0.052968	0.347834
ENSMUSG00000021301	Hecw1	Hecw1	94253	0.0968702	7.12537	4.06511	0.0530006	0.347834
ENSMUSG00000110357	NA	ENSMUSG00000110357	NA	0.31172	2.00048	4.06415	0.0530281	0.347834
ENSMUSG00000026280	Atg4b	Atg4b	66615	0.11531	5.40907	4.06383	0.0530357	0.347834
ENSMUSG00000035086	Becn1	Becn1	56208	-0.129646	5.61606	4.06351	0.0530445	0.347834
ENSMUSG00000112547	NA	ENSMUSG00000112547	NA	-0.957287	-0.932588	4.06197	0.0530554	0.347834
ENSMUSG00000081137	NA	ENSMUSG00000081137	NA	-0.297172	2.50162	4.06268	0.0530678	0.347834
ENSMUSG00000047502	Mroh7	Mroh7	381538	-0.490216	3.34184	4.5141	0.0530715	0.347834
ENSMUSG00000026950	Neb	Neb	17996	0.287716	2.56669	4.06236	0.0530765	0.347834
ENSMUSG00000020248	Nfyb	Nfyb	18045	-0.15874	4.9039	4.06114	0.0531097	0.347939
ENSMUSG00000103970	NA	ENSMUSG00000103970	NA	-0.631715	0.304156	4.05998	0.0531775	0.348161
ENSMUSG00000031972	Acta1	Acta1	11459	-0.57214	0.680492	4.05877	0.0531851	0.348161
ENSMUSG00000083992	Gm11478	Gm11478	100504632	0.662461	0.392224	4.05873	0.0531957	0.348161
ENSMUSG00000087785	NA	ENSMUSG00000087785	NA	0.736997	-0.367473	4.06035	0.0532262	0.348184
ENSMUSG00000039057	Myo16	Myo16	244281	-0.16345	5.49552	4.10999	0.0532587	0.348184
ENSMUSG00000042700	Sipa1l1	Sipa1l1	217692	-0.184566	8.65007	4.51864	0.0532723	0.348184
ENSMUSG00000063268	Parp10	Parp10	671535	0.642466	0.339204	4.05493	0.0533015	0.348184
ENSMUSG00000027298	Tyro3	Tyro3	22174	-0.262677	6.24456	4.57192	0.053307	0.348184
ENSMUSG00000044362	Ccdc89	Ccdc89	70054	0.630496	0.328317	4.05397	0.0533294	0.348184
ENSMUSG00000040723	Rcsd1	Rcsd1	226594	0.281738	3.00679	4.05243	0.0533495	0.348184
ENSMUSG00000116506	NA	ENSMUSG00000116506	NA	0.447457	0.900153	4.05229	0.0533599	0.348184
ENSMUSG00000052560	Cpne8	Cpne8	66871	-0.207125	4.40804	4.0734	0.0533786	0.348184
ENSMUSG00000032192	Gnb5	Gnb5	14697	-0.113386	7.00538	4.05136	0.0533789	0.348184
ENSMUSG00000035062	Zc4h2	Zc4h2	245522	0.158732	4.34713	4.05098	0.0533896	0.348184
ENSMUSG00000038642	Ctss	Ctss	13040	0.129673	6.13964	4.05116	0.0534078	0.348189
ENSMUSG00000048385	Scrt1	Scrt1	170729	0.157034	6.36582	4.20559	0.0534685	0.348473
ENSMUSG00000025212	Sfxn3	Sfxn3	94280	-0.124354	6.07386	4.04577	0.0535336	0.348673
ENSMUSG00000051375	Pcdh1	Pcdh1	75599	-0.116621	6.80916	4.04561	0.0535379	0.348673
ENSMUSG00000035184	Fam124a	Fam124a	629059	-0.174186	4.22909	4.04364	0.0535927	0.348673
ENSMUSG00000104632	NA	ENSMUSG00000104632	NA	0.87643	-0.25875	4.0458	0.0536108	0.348673
ENSMUSG00000103952	NA	ENSMUSG00000103952	NA	-0.289573	2.53704	4.043	0.0536109	0.348673
ENSMUSG00000024511	Rab27b	Rab27b	80718	-0.114987	6.22144	4.04236	0.0536282	0.348673
ENSMUSG00000062203	Gspt1	Gspt1	14852	-0.0894564	6.97739	4.04108	0.0536637	0.348673
ENSMUSG00000007656	Arpp19	Arpp19	59046	-0.168084	8.32481	4.41852	0.0536855	0.348673
ENSMUSG00000030519	Apba2	Apba2	11784	0.109937	6.0604	4.03988	0.0536969	0.348673
ENSMUSG00000022698	Naa50	Naa50	72117	-0.100411	6.87454	4.0396	0.0537049	0.348673
ENSMUSG00000025357	Dgka	Dgka	13139	0.220397	3.45327	4.03907	0.0537196	0.348673
ENSMUSG00000063296	Tmem117	Tmem117	320709	0.163171	4.37026	4.03874	0.0537287	0.348673
ENSMUSG00000001948	Spa17	Spa17	20686	-0.527287	1.05227	4.03883	0.0537315	0.348673
ENSMUSG00000021520	Uqcrb	Uqcrb	67530	-0.118948	5.65141	4.03733	0.0537681	0.348673
ENSMUSG00000049327	Kmt5a	Kmt5a	67956	0.155407	5.12129	4.03711	0.0537741	0.348673
ENSMUSG00000070699	Sars2	Sars2	71984	-0.343683	2.18106	4.03705	0.0537768	0.348673
ENSMUSG00000065749	AF357428	AF357428	115488057	0.779661	-0.229138	4.03855	0.0538056	0.348747
ENSMUSG00000025905	Oprk1	Oprk1	18387	-0.228956	5.52641	4.36263	0.0538581	0.348975
ENSMUSG00000022160	Mettl3	Mettl3	56335	0.157185	4.592	4.03229	0.0539085	0.349015
ENSMUSG00000020056	Washc3	Washc3	67282	-0.196495	4.00804	4.03129	0.0539367	0.349015
ENSMUSG00000020124	Usp15	Usp15	14479	0.0865204	7.68951	4.02949	0.0539867	0.349015
ENSMUSG00000069833	Ahnak	Ahnak	66395	0.12445	7.19834	4.09301	0.0540424	0.349015
ENSMUSG00000105853	Mir376b	Mir376b	723934	-1.03929	-0.850886	4.02805	0.0540646	0.349015
ENSMUSG00000003345	Csnk1g2	Csnk1g2	103236	-0.124528	5.74569	4.02578	0.0540906	0.349015
ENSMUSG00000024909	Efemp2	Efemp2	58859	0.278859	2.8608	4.02562	0.0540954	0.349015
ENSMUSG00000091712	Sec14l5	Sec14l5	665119	0.140462	5.01744	4.02492	0.0541148	0.349015
ENSMUSG00000002332	Dhrs1	Dhrs1	52585	0.152776	4.77468	4.02477	0.054119	0.349015
ENSMUSG00000000214	Th	Th	21823	-0.457091	1.70153	4.02482	0.0541194	0.349015
ENSMUSG00000041112	Elmo1	Elmo1	140580	0.0874001	7.80422	4.02422	0.0541344	0.349015
ENSMUSG00000079644	Gm1110	Gm1110	382064	0.958376	-0.753557	4.01997	0.0541347	0.349015
ENSMUSG00000017801	Mlx	Mlx	21428	0.170607	4.13528	4.02406	0.0541389	0.349015
ENSMUSG00000055720	Ubl7	Ubl7	69459	0.161043	4.62031	4.02375	0.0541478	0.349015
ENSMUSG00000074682	Zcchc3	Zcchc3	67917	-0.251632	3.26508	4.02368	0.0541497	0.349015
ENSMUSG00000098051	NA	ENSMUSG00000098051	NA	-0.33728	2.28981	4.02266	0.0541789	0.349015
ENSMUSG00000052921	Arhgef15	Arhgef15	442801	-0.187119	3.89382	4.02244	0.0541844	0.349015
ENSMUSG00000027605	Acss2	Acss2	60525	0.140829	5.43122	4.02223	0.0541902	0.349015
ENSMUSG00000067194	Eif1ax	Eif1ax	66235	0.100861	7.31822	4.02153	0.0542101	0.349015
ENSMUSG00000026395	Ptprc	Ptprc	19264	0.283063	3.70029	4.12506	0.0542147	0.349015
ENSMUSG00000037257	Aagab	Aagab	66939	0.127262	5.21497	4.02086	0.0542288	0.349015
ENSMUSG00000022797	Tfrc	Tfrc	22042	-0.134231	6.84974	4.11317	0.0542478	0.349019
ENSMUSG00000058099	Nfam1	Nfam1	74039	0.373457	2.11739	4.01938	0.0542712	0.349019
ENSMUSG00000005566	Trim28	Trim28	21849	-0.124988	5.47519	4.01899	0.0542814	0.349019
ENSMUSG00000091421	Gm4202	Gm4202	100418460	0.249536	2.98304	4.01663	0.054348	0.349182
ENSMUSG00000107225	NA	ENSMUSG00000107225	NA	-0.549457	0.901916	4.01689	0.0543492	0.349182
ENSMUSG00000028426	Rad23b	Rad23b	19359	-0.0880447	7.28656	4.01624	0.0543589	0.349182
ENSMUSG00000022474	Pmm1	Pmm1	29858	0.137284	5.02193	4.01548	0.0543804	0.349209
ENSMUSG00000104301	Wdr49	Wdr49	213248	-0.263879	3.16217	4.01475	0.054401	0.34923
ENSMUSG00000079157	Nalf1	Nalf1	270028	0.111832	6.35146	4.01367	0.0544312	0.349245
ENSMUSG00000110373	NA	ENSMUSG00000110373	NA	0.571885	0.675547	4.01325	0.0544561	0.349245
ENSMUSG00000102771	NA	ENSMUSG00000102771	NA	0.960762	-0.752548	4.01536	0.0544662	0.349245
ENSMUSG00000017210	Med24	Med24	23989	0.125013	5.41536	4.0122	0.054473	0.349245
ENSMUSG00000004698	Hdac9	Hdac9	79221	0.224252	6.18561	4.42324	0.0545409	0.349474
ENSMUSG00000001507	Itga3	Itga3	16400	0.284618	4.2499	4.25473	0.0545434	0.349474
ENSMUSG00000032359	Ctsh	Ctsh	13036	0.31117	2.82443	4.00745	0.0546076	0.349598
ENSMUSG00000018378	2210416O15Rik	2210416O15Rik	70393	0.156764	4.50681	4.00677	0.0546265	0.349598
ENSMUSG00000024777	Ppp2r5b	Ppp2r5b	225849	0.115599	5.85825	4.00647	0.0546349	0.349598
ENSMUSG00000004677	Myo9b	Myo9b	17925	0.136918	5.75443	4.00638	0.0546377	0.349598
ENSMUSG00000105083	NA	ENSMUSG00000105083	NA	-0.754508	0.237024	4.0071	0.0546496	0.349598
ENSMUSG00000037703	Lzts3	Lzts3	241638	-0.12768	7.01296	4.07098	0.0546726	0.349634
ENSMUSG00000050357	Carmil2	Carmil2	234695	0.217881	3.83009	4.00323	0.0547271	0.349769
ENSMUSG00000104061	NA	ENSMUSG00000104061	NA	0.532376	1.06046	4.00291	0.0547412	0.349769
ENSMUSG00000103307	NA	ENSMUSG00000103307	NA	0.42758	1.14307	4.00258	0.0547497	0.349769
ENSMUSG00000103569	NA	ENSMUSG00000103569	NA	-0.299103	2.59306	4.00196	0.0547634	0.349769
ENSMUSG00000053205	Styx	Styx	56291	-0.194552	4.72819	4.05397	0.0547832	0.349769
ENSMUSG00000102302	NA	ENSMUSG00000102302	NA	-0.213663	4.01696	3.99973	0.0548265	0.349769
ENSMUSG00000024516	Sec11c	Sec11c	66286	-0.144045	5.43048	3.99909	0.0548447	0.349769
ENSMUSG00000003348	Mob3a	Mob3a	208228	0.269649	3.23658	3.99906	0.0548456	0.349769
ENSMUSG00000031808	Slc27a1	Slc27a1	26457	0.124166	5.68339	3.99857	0.0548595	0.349769
ENSMUSG00000048445	Ccdc57	Ccdc57	71276	-0.268908	3.38518	4.00266	0.0548677	0.349769
ENSMUSG00000004040	Stat3	Stat3	20848	0.118258	5.44888	3.997	0.0549041	0.349785
ENSMUSG00000035392	Dennd1a	Dennd1a	227801	-0.0928954	6.45196	3.99694	0.0549058	0.349785
ENSMUSG00000102729	NA	ENSMUSG00000102729	NA	-0.187434	4.36364	3.99636	0.0549224	0.349785
ENSMUSG00000034135	Sik3	Sik3	70661	-0.0904214	7.73102	3.99404	0.0549886	0.34988
ENSMUSG00000109363	NA	ENSMUSG00000109363	NA	-0.288248	2.84619	3.99392	0.0549925	0.34988
ENSMUSG00000033282	Rpgrip1l	Rpgrip1l	244585	0.125044	5.99578	3.99368	0.054999	0.34988
ENSMUSG00000034271	Jdp2	Jdp2	81703	0.213021	3.54211	3.9934	0.0550071	0.34988
ENSMUSG00000111212	NA	ENSMUSG00000111212	NA	0.226099	3.74739	3.99145	0.0550626	0.350042
ENSMUSG00000023994	Nfya	Nfya	18044	0.18039	4.2454	3.99126	0.0550682	0.350042
ENSMUSG00000024045	Akap8	Akap8	56399	-0.0956727	6.73937	3.99068	0.0550847	0.350042
ENSMUSG00000016256	Ctsz	Ctsz	64138	0.164425	4.50626	3.98589	0.0552219	0.350695
ENSMUSG00000109121	NA	ENSMUSG00000109121	NA	-0.2093	4.18679	3.9937	0.0552353	0.350695
ENSMUSG00000031932	Gpr83	Gpr83	14608	-0.185673	5.8489	4.19816	0.0552575	0.350695
ENSMUSG00000052957	Gas1	Gas1	14451	-0.34778	2.35436	3.98419	0.0552714	0.350695
ENSMUSG00000110772	NA	ENSMUSG00000110772	NA	-0.57617	0.806791	3.98433	0.0552747	0.350695
ENSMUSG00000037787	Coa8	Coa8	68020	-0.188373	3.84652	3.98153	0.0553471	0.35079
ENSMUSG00000034324	Tmem132c	Tmem132c	208213	0.294614	3.21679	4.03477	0.0553781	0.35079
ENSMUSG00000022449	Adamts20	Adamts20	223838	0.150982	4.87737	3.97999	0.0553914	0.35079
ENSMUSG00000048721	Fndc9	Fndc9	320116	-0.297005	3.57356	4.07802	0.0553934	0.35079
ENSMUSG00000108088	NA	ENSMUSG00000108088	NA	-0.21312	4.10506	3.98217	0.0553937	0.35079
ENSMUSG00000096780	NA	ENSMUSG00000096780	NA	-0.132851	6.2647	4.00194	0.0554067	0.35079
ENSMUSG00000027419	Pcsk2	Pcsk2	18549	0.094276	8.44028	3.97928	0.0554118	0.35079
ENSMUSG00000041124	Msantd4	Msantd4	78100	0.11441	6.02473	3.97862	0.0554308	0.350792
ENSMUSG00000022788	Fgd4	Fgd4	224014	0.111249	6.65258	3.97806	0.055447	0.350792
ENSMUSG00000025393	Atp5f1b	Atp5f1b	11947	0.0792565	8.79276	3.97718	0.0554724	0.350842
ENSMUSG00000025503	Taldo1	Taldo1	21351	0.141566	5.04557	3.97395	0.0555656	0.35104
ENSMUSG00000069132	Nxph2	Nxph2	18232	-0.57826	1.05952	3.97887	0.0555762	0.35104
ENSMUSG00000049940	Pgrmc2	Pgrmc2	70804	-0.102527	6.19231	3.97322	0.0555868	0.35104
ENSMUSG00000037627	Rgs22	Rgs22	626596	-0.195244	3.6619	3.97308	0.0555909	0.35104
ENSMUSG00000089862	Umad1	Umad1	100036521	-0.128718	5.34803	3.97278	0.0555994	0.35104
ENSMUSG00000029095	Ablim2	Ablim2	231148	-0.123696	7.0667	4.02401	0.0556228	0.35104
ENSMUSG00000018920	Cxcl16	Cxcl16	66102	0.729693	0.0684701	3.97339	0.0556258	0.35104
ENSMUSG00000054611	Kdm2a	Kdm2a	225876	-0.0878175	7.21641	3.97004	0.0556787	0.351263
ENSMUSG00000020649	Rrm2	Rrm2	20135	-1.06352	-0.492925	3.96946	0.0557385	0.351476
ENSMUSG00000064145	Arih2	Arih2	23807	-0.123998	5.44212	3.96726	0.0557593	0.351476
ENSMUSG00000045098	Kmt5b	Kmt5b	225888	-0.10202	6.64575	3.96706	0.0557649	0.351476
ENSMUSG00000005148	Klf5	Klf5	12224	-0.448015	4.62701	4.52246	0.0558061	0.351626
ENSMUSG00000109434	NA	ENSMUSG00000109434	NA	0.610042	0.429583	3.96527	0.0558352	0.351699
ENSMUSG00000069806	Cacng7	Cacng7	81904	0.128158	6.51318	3.99348	0.0558573	0.351728
ENSMUSG00000015149	Sirt2	Sirt2	64383	0.107064	6.55207	3.96326	0.0558754	0.351732
ENSMUSG00000040997	Abhd4	Abhd4	105501	0.12552	5.68918	3.96049	0.0559559	0.352128
ENSMUSG00000095123	NA	ENSMUSG00000095123	NA	-0.142588	4.76605	3.95829	0.0560201	0.352281
ENSMUSG00000039096	Rsad1	Rsad1	237926	-0.176953	3.65804	3.95772	0.0560369	0.352281
ENSMUSG00000022994	Adcy6	Adcy6	11512	0.169108	4.67266	3.95738	0.0560466	0.352281
ENSMUSG00000029623	Pdap1	Pdap1	231887	-0.154144	4.90346	3.95725	0.0560503	0.352281
ENSMUSG00000032059	Alg9	Alg9	102580	-0.16606	4.26317	3.95585	0.0560914	0.352334
ENSMUSG00000002781	Tmem143	Tmem143	70209	0.211854	3.51134	3.95577	0.0560938	0.352334
ENSMUSG00000000126	Wnt9a	Wnt9a	216795	0.627581	0.744995	3.95774	0.0561387	0.352471
ENSMUSG00000047228	A2ml1	A2ml1	232400	0.372709	1.80197	3.95361	0.056158	0.352471
ENSMUSG00000027660	Skil	Skil	20482	-0.197506	7.32543	4.3754	0.0561994	0.352471
ENSMUSG00000025531	Chm	Chm	12662	0.105319	6.96287	3.95213	0.0562001	0.352471
ENSMUSG00000040703	Cyp2s1	Cyp2s1	74134	-0.254291	2.88607	3.95167	0.0562136	0.352471
ENSMUSG00000093317	NA	ENSMUSG00000093317	NA	1.02688	-0.956116	3.94939	0.0562396	0.352471
ENSMUSG00000023018	Smarcd1	Smarcd1	83797	-0.125659	6.49481	3.96606	0.0562649	0.352471
ENSMUSG00000079259	Trim71	Trim71	636931	-0.547601	1.15766	3.94986	0.0562709	0.352471
ENSMUSG00000027875	Hmgcs2	Hmgcs2	15360	0.363299	3.4469	4.20342	0.0562734	0.352471
ENSMUSG00000087535	NA	ENSMUSG00000087535	NA	-0.468172	1.39073	3.94705	0.0563518	0.352852
ENSMUSG00000030761	Myo7a	Myo7a	17921	0.186191	4.80133	3.98274	0.0564473	0.35334
ENSMUSG00000031283	Chrdl1	Chrdl1	83453	-0.305362	3.2474	3.99982	0.0564829	0.353453
ENSMUSG00000005716	Pvalb	Pvalb	19293	0.586189	4.13918	4.50943	0.0566818	0.354587
ENSMUSG00000109324	Prmt1	Prmt1	15469	0.148089	4.8518	3.93398	0.0567337	0.354667
ENSMUSG00000030775	Trat1	Trat1	77647	-0.493298	1.31511	3.93365	0.0567474	0.354667
ENSMUSG00000097392	Thoc2l	Thoc2l	100042165	-0.101414	6.30947	3.93352	0.0567474	0.354667
ENSMUSG00000056752	Dnah9	Dnah9	237806	0.162134	4.82666	3.93061	0.0568335	0.355046
ENSMUSG00000042581	Thsd7b	Thsd7b	210417	0.154842	4.21158	3.93028	0.0568434	0.355046
ENSMUSG00000075015	NA	ENSMUSG00000075015	NA	-1.1167	0.94922	4.41128	0.0569401	0.355139
ENSMUSG00000027959	Sass6	Sass6	72776	0.201654	3.88124	3.92701	0.0569403	0.355139
ENSMUSG00000030889	Vwa3a	Vwa3a	233813	0.215417	3.79096	3.92646	0.0569567	0.355139
ENSMUSG00000031201	Brcc3	Brcc3	210766	-0.120259	5.80217	3.92613	0.0569662	0.355139
ENSMUSG00000013236	Ptprs	Ptprs	19280	-0.0801267	8.37717	3.92567	0.05698	0.355139
ENSMUSG00000004668	Abca13	Abca13	268379	1.06876	-0.711135	3.92849	0.0569805	0.355139
ENSMUSG00000002588	Pon1	Pon1	18979	1.22302	-0.722087	3.97404	0.0569956	0.355139
ENSMUSG00000022783	Spag6l	Spag6l	50525	-0.17194	4.14791	3.92502	0.0569996	0.355139
ENSMUSG00000020608	Smc6	Smc6	67241	-0.0926368	6.44248	3.92341	0.0570471	0.355286
ENSMUSG00000036949	Slc39a12	Slc39a12	277468	0.165162	5.96182	4.07179	0.0570586	0.355286
ENSMUSG00000102483	Catspere1	Catspere1	631584	-0.921743	-0.631465	3.92547	0.057077	0.355291
ENSMUSG00000032278	Paqr5	Paqr5	74090	0.326878	2.30803	3.92149	0.0571051	0.355356
ENSMUSG00000022376	Adcy8	Adcy8	11514	0.314176	4.75854	4.33809	0.0571278	0.355388
ENSMUSG00000035772	Mrps2	Mrps2	118451	-0.146476	4.75643	3.91768	0.0572179	0.355838
ENSMUSG00000038893	Fam117a	Fam117a	215512	-0.313714	2.75691	3.91623	0.0572618	0.356
ENSMUSG00000021420	Fars2	Fars2	69955	0.193751	4.12594	3.91286	0.0573622	0.356478
ENSMUSG00000022500	Litaf	Litaf	56722	-0.170487	4.52236	3.91246	0.057374	0.356478
ENSMUSG00000029864	Gstk1	Gstk1	76263	0.322118	2.37163	3.91083	0.0574237	0.356581
ENSMUSG00000001127	Araf	Araf	11836	-0.0885963	7.0102	3.91042	0.0574353	0.356581
ENSMUSG00000118219	NA	ENSMUSG00000118219	NA	0.442741	1.21513	3.90984	0.0574563	0.356581
ENSMUSG00000108242	NA	ENSMUSG00000108242	NA	-0.358402	1.7064	3.90959	0.0574617	0.356581
ENSMUSG00000028456	Unc13b	Unc13b	22249	0.233612	5.84242	4.29247	0.0575022	0.356613
ENSMUSG00000038777	Sema6c	Sema6c	20360	0.276397	3.00333	3.90819	0.0575022	0.356613
ENSMUSG00000020642	Rnf144a	Rnf144a	108089	-0.136291	5.46991	3.90717	0.0575328	0.356638
ENSMUSG00000033543	Gtf2a2	Gtf2a2	235459	-0.129191	5.29178	3.90687	0.0575418	0.356638
ENSMUSG00000042406	Atf4	Atf4	11911	0.126143	5.78995	3.90315	0.0576536	0.357125
ENSMUSG00000037965	Zc3h7a	Zc3h7a	106205	-0.106922	6.21632	3.90307	0.0576559	0.357125
ENSMUSG00000026932	Nacc2	Nacc2	67991	0.123244	7.26651	3.97567	0.0576952	0.357259
ENSMUSG00000020684	Rasl10b	Rasl10b	276952	-0.138026	7.32201	4.05652	0.0577297	0.357362
ENSMUSG00000034799	Unc13a	Unc13a	382018	-0.114392	7.50191	3.93833	0.0577479	0.357365
ENSMUSG00000058013	Septin11	Septin11	52398	-0.111514	7.16355	3.90412	0.0577819	0.357465
ENSMUSG00000074918	Inafm2	Inafm2	100043272	-0.182349	5.66937	4.06501	0.0578427	0.357615
ENSMUSG00000027654	Fam83d	Fam83d	71878	0.494635	1.17899	3.89679	0.0578496	0.357615
ENSMUSG00000040430	Pitpnc1	Pitpnc1	71795	0.145674	7.04859	4.07391	0.0578749	0.357615
ENSMUSG00000083744	Gm14824	Gm14824	100417181	0.295624	2.35422	3.89576	0.0578772	0.357615
ENSMUSG00000049624	Slc17a5	Slc17a5	235504	0.155653	4.11132	3.89478	0.0579062	0.357623
ENSMUSG00000093387	NA	ENSMUSG00000093387	NA	0.627209	0.62535	3.89428	0.0579339	0.357623
ENSMUSG00000074235	NA	ENSMUSG00000074235	NA	0.277329	2.52631	3.89358	0.0579429	0.357623
ENSMUSG00000054150	Syne3	Syne3	212073	0.304501	2.43729	3.89336	0.0579496	0.357623
ENSMUSG00000029151	Slc30a3	Slc30a3	22784	1.09239	1.50112	4.35305	0.0580698	0.358254
ENSMUSG00000029432	Nipsnap2	Nipsnap2	14467	-0.113343	5.96852	3.88793	0.0581138	0.358373
ENSMUSG00000039128	Cdc123	Cdc123	98828	-0.112478	5.66203	3.88757	0.0581247	0.358373
ENSMUSG00000102537	NA	ENSMUSG00000102537	NA	-0.913055	-0.721836	3.88622	0.0581674	0.358452
ENSMUSG00000029715	Pop7	Pop7	74097	0.331693	1.81189	3.88592	0.0581763	0.358452
ENSMUSG00000022682	Rrn3	Rrn3	106298	-0.0991556	6.2213	3.88539	0.058191	0.358452
ENSMUSG00000028300	C9orf72	C9orf72	73205	-0.134336	5.34218	3.88465	0.0582136	0.358482
ENSMUSG00000036862	Dchs1	Dchs1	233651	-0.171161	4.46685	3.88201	0.058294	0.358806
ENSMUSG00000041231	Ublcp1	Ublcp1	79560	0.155005	4.90033	3.88165	0.0583049	0.358806
ENSMUSG00000045312	Lhfpl2	Lhfpl2	218454	0.236875	3.988	3.93578	0.0583197	0.358806
ENSMUSG00000029815	Malsu1	Malsu1	75593	0.123288	4.97874	3.88048	0.0583406	0.358824
ENSMUSG00000026556	Vangl2	Vangl2	93840	-0.171121	4.16833	3.87984	0.0583603	0.358836
ENSMUSG00000003279	Dlgap1	Dlgap1	224997	0.108707	8.21666	3.92344	0.0584502	0.359279
ENSMUSG00000037907	Ankrd13b	Ankrd13b	268445	-0.144354	5.09571	3.87377	0.0585457	0.359575
ENSMUSG00000027030	Stk39	Stk39	53416	0.196158	6.88537	4.25499	0.0585594	0.359575
ENSMUSG00000035653	Lrfn5	Lrfn5	238205	0.0871411	7.0475	3.87255	0.058583	0.359575
ENSMUSG00000001280	Sp1	Sp1	20683	-0.0993851	6.36013	3.87246	0.0585856	0.359575
ENSMUSG00000112409	NA	ENSMUSG00000112409	NA	-0.24651	3.41653	3.87193	0.0586022	0.359575
ENSMUSG00000021200	Asb2	Asb2	65256	0.614334	1.10824	3.93637	0.0586171	0.359575
ENSMUSG00000037876	Jmjd1c	Jmjd1c	108829	0.0834908	8.24176	3.87061	0.0586424	0.359575
ENSMUSG00000028212	Ccne2	Ccne2	12448	-0.225138	3.43983	3.87054	0.0586448	0.359575
ENSMUSG00000073771	Btbd19	Btbd19	78611	-0.342441	2.45082	3.87008	0.0586594	0.359575
ENSMUSG00000109865	Hspa14	Hspa14	50497	-0.164202	4.38769	3.86842	0.0587097	0.359633
ENSMUSG00000016495	Plgrkt	Plgrkt	67759	-0.183198	4.05574	3.86817	0.0587176	0.359633
ENSMUSG00000105526	NA	ENSMUSG00000105526	NA	0.271173	2.83416	3.86793	0.0587251	0.359633
ENSMUSG00000000325	NA	ENSMUSG00000000325	NA	0.187321	3.97731	3.86739	0.0587416	0.359633
ENSMUSG00000027404	Snrpb	Snrpb	20638	-0.202436	4.01907	3.86684	0.0587583	0.359633
ENSMUSG00000031805	Jak3	Jak3	16453	0.388022	1.71753	3.86619	0.0587799	0.359656
ENSMUSG00000028063	Lmna	Lmna	16905	0.255421	2.9445	3.86484	0.0588202	0.359773
ENSMUSG00000063568	Jazf1	Jazf1	231986	-0.144463	4.36305	3.86435	0.0588349	0.359773
ENSMUSG00000105287	NA	ENSMUSG00000105287	NA	0.49974	1.27591	3.86356	0.0588867	0.35998
ENSMUSG00000069744	Psmb3	Psmb3	26446	0.178402	4.06697	3.86168	0.0589174	0.360009
ENSMUSG00000028962	Slc4a2	Slc4a2	20535	0.385899	4.8527	4.38257	0.0589272	0.360009
ENSMUSG00000095403	Gm21092	Gm21092	100861634	0.478308	0.836204	3.85937	0.0589962	0.360192
ENSMUSG00000038156	Spon1	Spon1	233744	0.135287	6.21059	3.90309	0.0589991	0.360192
ENSMUSG00000027676	Ccdc39	Ccdc39	51938	-0.133504	5.50781	3.85784	0.0590357	0.360192
ENSMUSG00000009647	Mcu	Mcu	215999	-0.129167	5.36186	3.85772	0.0590393	0.360192
ENSMUSG00000066043	Phactr4	Phactr4	100169	0.185782	4.27256	3.85749	0.0590466	0.360192
ENSMUSG00000083139	NA	ENSMUSG00000083139	NA	-0.740849	-0.123059	3.85794	0.0590951	0.360378
ENSMUSG00000020747	Tmem94	Tmem94	71947	-0.174114	5.68983	3.99355	0.0592032	0.360859
ENSMUSG00000048240	Gng7	Gng7	14708	-0.255825	7.96136	4.39057	0.05922	0.360859
ENSMUSG00000024841	Eif1ad	Eif1ad	69860	0.209852	3.43665	3.85146	0.0592335	0.360859
ENSMUSG00000022537	Tmem44	Tmem44	224090	-0.150427	5.12028	3.85106	0.0592459	0.360859
ENSMUSG00000085254	NA	ENSMUSG00000085254	NA	0.386286	2.07231	3.84977	0.0592868	0.360937
ENSMUSG00000031504	Rab20	Rab20	19332	0.801247	-0.116769	3.85125	0.0593078	0.360937
ENSMUSG00000026177	Slc11a1	Slc11a1	18173	0.471307	1.21414	3.84904	0.0593124	0.360937
ENSMUSG00000025047	Pdcd11	Pdcd11	18572	0.175855	4.59666	3.84664	0.0593834	0.361259
ENSMUSG00000036990	Otud4	Otud4	73945	-0.0879815	7.19387	3.84583	0.0594083	0.361279
ENSMUSG00000041674	BC006965	BC006965	217294	-0.599357	0.343601	3.84638	0.0594226	0.361279
ENSMUSG00000023031	Cela1	Cela1	109901	0.741922	-0.12302	3.84564	0.0594497	0.361335
ENSMUSG00000052291	Gm31593	Gm31593	102633868	-0.303367	2.024	3.84292	0.0595004	0.361457
ENSMUSG00000070866	Zfp804a	Zfp804a	241514	0.112132	6.20759	3.84271	0.0595057	0.361457
ENSMUSG00000047787	Flrt1	Flrt1	396184	-0.124026	5.72546	3.84069	0.0595686	0.36173
ENSMUSG00000004035	Gstm7	Gstm7	68312	0.178742	4.15443	3.8396	0.0596028	0.361828
ENSMUSG00000024975	Pdcd4	Pdcd4	18569	-0.0913338	6.41348	3.83701	0.0596836	0.362164
ENSMUSG00000020904	Cfap52	Cfap52	71860	0.423787	1.5105	3.83565	0.0597287	0.362164
ENSMUSG00000109873	NA	ENSMUSG00000109873	NA	-0.262929	3.41821	3.84031	0.0597452	0.362164
ENSMUSG00000068732	Tmem167b	Tmem167b	67495	-0.112056	5.64077	3.83475	0.0597545	0.362164
ENSMUSG00000030403	Vasp	Vasp	22323	0.260249	2.6161	3.83474	0.0597552	0.362164
ENSMUSG00000047789	Slc38a9	Slc38a9	268706	0.104519	6.14368	3.83437	0.0597663	0.362164
ENSMUSG00000032239	Rp9	Rp9	55934	-0.224784	3.6654	3.83346	0.059795	0.362229
ENSMUSG00000034453	Polr3b	Polr3b	70428	0.14762	4.55709	3.82793	0.0599685	0.363097
ENSMUSG00000104420	NA	ENSMUSG00000104420	NA	0.51506	1.51102	3.86655	0.0599744	0.363097
ENSMUSG00000042816	Gpr151	Gpr151	240239	1.13325	1.72173	4.36445	0.0600482	0.363338
ENSMUSG00000025133	Ints4	Ints4	101861	0.122003	5.39944	3.82533	0.0600503	0.363338
ENSMUSG00000041117	Ccdc8	Ccdc8	434130	0.466107	0.803503	3.82463	0.0600809	0.363369
ENSMUSG00000097709	2810429I04Rik	2810429I04Rik	76937	-0.235518	3.31367	3.82403	0.0600916	0.363369
ENSMUSG00000030020	Prickle2	Prickle2	243548	0.103599	7.85798	3.83125	0.0601284	0.363423
ENSMUSG00000050919	Zfp366	Zfp366	238803	0.419763	3.02559	4.06197	0.0601367	0.363423
ENSMUSG00000102509	NA	ENSMUSG00000102509	NA	-0.555095	1.01898	3.82046	0.06021	0.363693
ENSMUSG00000046805	Mpeg1	Mpeg1	17476	0.13442	5.25783	3.82004	0.0602175	0.363693
ENSMUSG00000114094	NA	ENSMUSG00000114094	NA	0.275047	2.65019	3.81887	0.0602549	0.363732
ENSMUSG00000108926	NA	ENSMUSG00000108926	NA	-0.830911	-0.519759	3.82157	0.0602804	0.363732
ENSMUSG00000109332	NA	ENSMUSG00000109332	NA	0.266154	2.95026	3.81796	0.0602833	0.363732
ENSMUSG00000032656	Marchf3	Marchf3	320253	0.26065	2.49414	3.81706	0.0603122	0.363732
ENSMUSG00000002365	Snx9	Snx9	66616	0.183984	3.89032	3.81698	0.0603144	0.363732
ENSMUSG00000048264	Dip2c	Dip2c	208440	-0.100579	7.30334	3.81572	0.0603541	0.363753
ENSMUSG00000035397	Klf16	Klf16	118445	-0.288631	4.33656	4.06366	0.0603687	0.363753
ENSMUSG00000093460	Six3os1	Six3os1	100043902	-0.173127	4.53304	3.81515	0.0603722	0.363753
ENSMUSG00000020227	Irak3	Irak3	73914	-0.278103	2.81964	3.81442	0.0603958	0.363786
ENSMUSG00000069895	Atxn1l	Atxn1l	52335	0.111352	5.85186	3.81157	0.0604857	0.364218
ENSMUSG00000020358	Hnrnpab	Hnrnpab	15384	-0.104386	5.80115	3.81054	0.0605186	0.364245
ENSMUSG00000113288	NA	ENSMUSG00000113288	NA	-0.177456	3.82958	3.81029	0.0605264	0.364245
ENSMUSG00000025889	Snca	Snca	20617	-0.131701	5.78144	3.80891	0.0605702	0.3644
ENSMUSG00000033295	Ptprf	Ptprf	19268	-0.123613	6.3624	3.81749	0.0606071	0.364513
ENSMUSG00000113196	NA	ENSMUSG00000113196	NA	-0.170363	3.95872	3.80664	0.0606426	0.364617
ENSMUSG00000002028	Kmt2a	Kmt2a	214162	-0.0931313	8.67317	3.80176	0.0607982	0.36529
ENSMUSG00000038612	Mcl1	Mcl1	17210	0.12213	5.65088	3.80142	0.060809	0.36529
ENSMUSG00000107207	NA	ENSMUSG00000107207	NA	0.728248	0.199492	3.8025	0.060809	0.36529
ENSMUSG00000038816	Ctnnal1	Ctnnal1	54366	0.13513	5.4357	3.79934	0.0608758	0.365393
ENSMUSG00000053600	Zfp472	Zfp472	224691	-0.332595	2.43621	3.79837	0.0609072	0.365393
ENSMUSG00000105568	NA	ENSMUSG00000105568	NA	0.191571	3.86882	3.79823	0.0609112	0.365393
ENSMUSG00000020423	Btg2	Btg2	12227	0.44576	3.89326	4.2556	0.0609422	0.365393
ENSMUSG00000045730	Adrb2	Adrb2	11555	-0.48536	0.946473	3.79739	0.0609441	0.365393
ENSMUSG00000102930	NA	ENSMUSG00000102930	NA	0.286461	2.36069	3.79696	0.0609526	0.365393
ENSMUSG00000034732	Pabpc5	Pabpc5	93728	-0.32094	2.81109	3.81417	0.0609567	0.365393
ENSMUSG00000021645	Smn1	Smn1	20595	-0.195176	3.86932	3.79613	0.0609786	0.365393
ENSMUSG00000112332	NA	ENSMUSG00000112332	NA	0.30424	2.55159	3.7958	0.0609897	0.365393
ENSMUSG00000030880	Polr3e	Polr3e	26939	0.215389	5.15638	4.01054	0.0610363	0.365533
ENSMUSG00000097268	NA	ENSMUSG00000097268	NA	-0.324426	1.97441	3.79395	0.0610494	0.365533
ENSMUSG00000020936	Nmt1	Nmt1	18107	0.0931245	6.54965	3.79259	0.0610919	0.365589
ENSMUSG00000105828	NA	ENSMUSG00000105828	NA	0.242454	2.92554	3.79203	0.0611103	0.365589
ENSMUSG00000112528	NA	ENSMUSG00000112528	NA	-0.668709	0.136801	3.79326	0.0611134	0.365589
ENSMUSG00000024456	Diaph1	Diaph1	13367	-0.116305	5.69063	3.78967	0.0611859	0.365895
ENSMUSG00000034075	Zdhhc5	Zdhhc5	228136	0.113392	6.15006	3.7892	0.0612009	0.365895
ENSMUSG00000036452	Arhgap26	Arhgap26	71302	-0.114849	7.28543	3.82017	0.0613316	0.366568
ENSMUSG00000063253	Scoc	Scoc	56367	0.0969404	6.38026	3.78423	0.0613614	0.366636
ENSMUSG00000025475	Adgra1	Adgra1	52389	0.28584	5.58233	4.24641	0.0613806	0.366642
ENSMUSG00000031934	Panx1	Panx1	55991	-0.194786	3.89134	3.78202	0.0614327	0.366653
ENSMUSG00000109638	NA	ENSMUSG00000109638	NA	-0.413351	1.48355	3.78197	0.0614371	0.366653
ENSMUSG00000016552	Foxred2	Foxred2	239554	-0.182683	3.9054	3.7815	0.0614495	0.366653
ENSMUSG00000020963	Tshr	Tshr	22095	-0.408326	1.07906	3.78148	0.0614554	0.366653
ENSMUSG00000044072	Eml6	Eml6	237711	0.103906	6.192	3.77848	0.0615472	0.366994
ENSMUSG00000052848	C130026L21Rik	C130026L21Rik	330164	-0.316906	2.09556	3.77845	0.061549	0.366994
ENSMUSG00000014496	Ankrd28	Ankrd28	105522	-0.102149	7.49942	3.77685	0.0616002	0.36719
ENSMUSG00000021027	Ralgapa1	Ralgapa1	56784	0.0764017	8.44008	3.77583	0.061633	0.367277
ENSMUSG00000079109	Pms2	Pms2_ENSMUSG00000079109	18861	-0.168108	4.22907	3.77447	0.0616773	0.367406
ENSMUSG00000041488	Stx3	Stx3	20908	0.137634	5.32845	3.77404	0.0616912	0.367406
ENSMUSG00000028184	Adgrl2	Adgrl2	99633	-0.0929169	7.26511	3.77018	0.0618166	0.368044
ENSMUSG00000042705	Commd10	Commd10	69456	-0.144953	4.55232	3.76646	0.061938	0.368658
ENSMUSG00000042873	Lhfpl4	Lhfpl4	269788	-0.107083	5.81832	3.76553	0.0619681	0.368728
ENSMUSG00000101481	1700123O21Rik	1700123O21Rik	68238	0.306722	3.09715	3.80855	0.0619884	0.368739
ENSMUSG00000006567	Atp7b	Atp7b	11979	0.364064	2.23974	3.76843	0.0620348	0.368842
ENSMUSG00000028670	Lypla2	Lypla2	26394	0.197264	4.00699	3.76327	0.0620423	0.368842
ENSMUSG00000092394	NA	ENSMUSG00000092394	NA	1.02584	-0.721137	3.76352	0.0620692	0.368892
ENSMUSG00000100975	NA	ENSMUSG00000100975	NA	0.688323	0.131139	3.76262	0.0621082	0.369015
ENSMUSG00000085609	NA	ENSMUSG00000085609	NA	-0.658288	2.13667	4.07823	0.0622777	0.369913
ENSMUSG00000102460	NA	ENSMUSG00000102460	NA	0.72638	0.0626328	3.75311	0.0624242	0.37051
ENSMUSG00000037071	Scd1	Scd1	20249	-0.110695	8.35665	3.82465	0.0624318	0.37051
ENSMUSG00000001380	Hars1	Hars1	15115	0.11542	5.28361	3.75134	0.0624335	0.37051
ENSMUSG00000027962	Vcam1	Vcam1	22329	0.264564	4.91789	4.07089	0.0624878	0.37061
ENSMUSG00000065304	Gm23245	Gm23245	115490273	-0.654763	0.546204	3.76223	0.0624946	0.37061
ENSMUSG00000027680	Fxr1	Fxr1	14359	0.0951732	6.68608	3.74915	0.0625056	0.37061
ENSMUSG00000018541	Cwc25	Cwc25	67480	-0.185781	3.81493	3.74783	0.0625492	0.370742
ENSMUSG00000101860	Mindy4b-ps	Mindy4b-ps	100040293	0.490732	1.38788	3.74747	0.0625647	0.370742
ENSMUSG00000103898	NA	ENSMUSG00000103898	NA	-0.443889	1.47132	3.74633	0.0626014	0.37085
ENSMUSG00000010080	Epn3	Epn3	71889	0.610838	2.86357	4.21307	0.0626449	0.370998
ENSMUSG00000048388	Fam171b	Fam171b	241520	-0.0868681	8.64412	3.74394	0.0626775	0.371082
ENSMUSG00000022602	Arc	Arc	11838	-0.589297	5.22917	4.27066	0.0627028	0.371123
ENSMUSG00000091475	Cerox1	Cerox1	72834	0.167717	4.00467	3.742	0.0627417	0.371133
ENSMUSG00000021260	Hhipl1	Hhipl1	214305	-0.214516	3.11953	3.74178	0.062749	0.371133
ENSMUSG00000082917	NA	ENSMUSG00000082917	NA	0.633964	0.220594	3.74248	0.06276	0.371133
ENSMUSG00000070532	Ccdc190	Ccdc190	78465	0.173243	3.88067	3.74086	0.0627794	0.371139
ENSMUSG00000019055	Plod1	Plod1	18822	0.201001	4.09629	3.74005	0.0628064	0.371189
ENSMUSG00000011837	Snapc2	Snapc2	102209	-0.245775	2.81865	3.73805	0.0628729	0.371473
ENSMUSG00000052713	Zfp608	Zfp608	269023	0.120712	5.85777	3.73645	0.0629256	0.371565
ENSMUSG00000049100	Pcdh10	Pcdh10	18526	-0.0852452	8.44231	3.73637	0.0629283	0.371565
ENSMUSG00000021811	Dnajc9	Dnajc9	108671	-0.173102	3.87251	3.73581	0.0629471	0.371565
ENSMUSG00000030774	Pak1	Pak1	18479	0.113155	7.67972	3.78662	0.0629624	0.371565
ENSMUSG00000056204	Pgpep1	Pgpep1	66522	0.236366	3.35956	3.73186	0.0630783	0.372102
ENSMUSG00000059187	Tafa1	Tafa1	320265	0.531406	3.32272	4.1552	0.0631059	0.372102
ENSMUSG00000072847	NA	ENSMUSG00000072847	NA	0.170793	4.43065	3.7306	0.0631205	0.372102
ENSMUSG00000051412	NA	ENSMUSG00000051412	NA	0.129243	5.49213	3.73014	0.0631356	0.372102
ENSMUSG00000030303	Far2	Far2	330450	0.159076	5.23811	3.75638	0.0631459	0.372102
ENSMUSG00000038712	Mindy1	Mindy1	75007	0.18521	4.13303	3.72823	0.0631993	0.372118
ENSMUSG00000093830	NA	ENSMUSG00000093830	NA	-0.774656	-0.243753	3.73059	0.0632032	0.372118
ENSMUSG00000108199	NA	ENSMUSG00000108199	NA	-0.423952	1.23739	3.7282	0.0632042	0.372118
ENSMUSG00000033634	Nat8f2	Nat8f2	93673	-0.723638	-0.311681	3.72822	0.0632888	0.372432
ENSMUSG00000029911	Ssbp1	Ssbp1	381760	-0.147284	4.96351	3.72538	0.0632946	0.372432
ENSMUSG00000041594	Tmtc4	Tmtc4	70551	0.171292	4.11076	3.72366	0.0633522	0.372662
ENSMUSG00000024073	Birc6	Birc6	12211	0.0670915	8.91345	3.72213	0.0634031	0.372853
ENSMUSG00000074876	NA	ENSMUSG00000074876	NA	-0.593876	0.557674	3.71918	0.0635162	0.373277
ENSMUSG00000040813	Tex264	Tex264	21767	0.177806	4.20274	3.71851	0.0635247	0.373277
ENSMUSG00000027833	Shox2	Shox2	20429	0.784346	4.21625	4.23961	0.063531	0.373277
ENSMUSG00000003199	Mpnd	Mpnd	68047	0.152099	4.44561	3.71734	0.0635638	0.373361
ENSMUSG00000029757	Dync1i1	Dync1i1	13426	0.113696	6.10479	3.71674	0.0635841	0.373371
ENSMUSG00000035429	Ptprh	Ptprh	545902	-0.9953	-0.538123	3.71689	0.0636248	0.373438
ENSMUSG00000022906	Parp9	Parp9	80285	0.291771	2.39483	3.71511	0.0636395	0.373438
ENSMUSG00000028977	Casz1	Casz1	69743	-0.26744	2.6207	3.71475	0.0636513	0.373438
ENSMUSG00000102776	NA	ENSMUSG00000102776	NA	-0.356299	3.40997	3.93257	0.063696	0.373592
ENSMUSG00000026399	Cd55	Cd55	13136	0.310033	2.91671	3.73158	0.0637174	0.373608
ENSMUSG00000074981	NA	ENSMUSG00000074981	NA	0.264544	2.75176	3.71137	0.0637652	0.37365
ENSMUSG00000045031	Cetn4	Cetn4	207175	-0.245286	3.16736	3.7105	0.0637944	0.37365
ENSMUSG00000087266	NA	ENSMUSG00000087266	NA	0.528601	0.624497	3.70996	0.0638244	0.37365
ENSMUSG00000033762	Recql4	Recql4	79456	-0.680287	0.120342	3.71069	0.063827	0.37365
ENSMUSG00000044976	Wdr72	Wdr72	546144	0.579699	1.09634	3.80283	0.063828	0.37365
ENSMUSG00000006276	Eps15l1	Eps15l1	13859	-0.111657	6.28234	3.70906	0.0638425	0.37365
ENSMUSG00000036106	Prr5	Prr5	109270	0.237381	2.79651	3.70871	0.0638546	0.37365
ENSMUSG00000027208	Fgf7	Fgf7	14178	0.531908	0.48376	3.70848	0.0638799	0.373689
ENSMUSG00000036676	Tmtc3	Tmtc3	237500	0.128751	5.38702	3.70714	0.0639073	0.373741
ENSMUSG00000108460	NA	ENSMUSG00000108460	NA	-0.234018	3.1001	3.70613	0.0639419	0.373834
ENSMUSG00000031487	Brf2	Brf2	66653	-0.229456	2.94323	3.70545	0.0639649	0.37386
ENSMUSG00000031027	Stk33	Stk33	117229	-0.338402	1.90281	3.70428	0.0640056	0.373989
ENSMUSG00000106288	NA	ENSMUSG00000106288	NA	0.238044	3.05428	3.70263	0.0640601	0.374199
ENSMUSG00000058291	Zfp68	Zfp68	24135	-0.100024	6.07649	3.69981	0.0641556	0.374648
ENSMUSG00000047496	Rnf152	Rnf152	320311	0.345143	5.43204	4.19379	0.0641913	0.374748
ENSMUSG00000020142	Slc1a4	Slc1a4	55963	-0.125146	5.56164	3.6972	0.0642443	0.3749
ENSMUSG00000044308	Ubr3	Ubr3	68795	-0.0788161	8.70178	3.69643	0.0642703	0.3749
ENSMUSG00000109882	Gm18706	Gm18706	100417597	0.821862	-0.440874	3.6994	0.0642734	0.3749
ENSMUSG00000039656	Rxrb	Rxrb	20182	-0.185718	4.25522	3.69341	0.0643733	0.375374
ENSMUSG00000043164	Tmem212	Tmem212	208613	0.363333	1.8008	3.69056	0.064472	0.375825
ENSMUSG00000026437	Cdk18	Cdk18	18557	0.196589	4.5241	3.73556	0.0644944	0.375825
ENSMUSG00000020929	Eftud2	Eftud2	20624	-0.10564	6.09733	3.6895	0.0645067	0.375825
ENSMUSG00000108070	NA	ENSMUSG00000108070	NA	0.145008	5.06781	3.68881	0.0645302	0.375835
ENSMUSG00000009075	Cabp7	Cabp7	192650	0.66692	3.56693	4.19316	0.064556	0.375835
ENSMUSG00000108849	Gm35147	Gm35147	102638626	1.02897	-0.680375	3.68933	0.0645703	0.375835
ENSMUSG00000006235	Epor	Epor	13857	-0.470309	1.34525	3.68736	0.0645831	0.375835
ENSMUSG00000042055	Wdr11	Wdr11	207425	-0.11095	6.0713	3.68552	0.0646428	0.376072
ENSMUSG00000035686	Thrsp	Thrsp	21835	0.263634	2.80228	3.68498	0.0646614	0.376072
ENSMUSG00000025529	Zfp711	Zfp711	245595	-0.202272	4.16677	3.69358	0.0646874	0.376115
ENSMUSG00000028337	Coro2a	Coro2a	107684	0.194723	4.04816	3.68359	0.0647089	0.376131
ENSMUSG00000059734	Ndufs8	Ndufs8	225887	0.158789	4.22098	3.68119	0.0647913	0.376501
ENSMUSG00000115016	AA536875	AA536875	380934	1.29725	-1.16415	3.66202	0.0648338	0.376639
ENSMUSG00000102331	NA	ENSMUSG00000102331	NA	0.149572	4.62453	3.67937	0.0648537	0.376646
ENSMUSG00000103856	Gm2474	Gm2474	100039882	0.965665	-0.57499	3.67995	0.0649092	0.376651
ENSMUSG00000097343	NA	ENSMUSG00000097343	NA	-0.346747	1.81367	3.6775	0.0649195	0.376651
ENSMUSG00000019935	Slc17a8	Slc17a8	216227	-0.242267	3.37755	3.6766	0.0649491	0.376651
ENSMUSG00000049387	Cox7b2	Cox7b2	78174	0.826659	-0.108825	3.67807	0.0649636	0.376651
ENSMUSG00000049339	Retreg2	Retreg2	227298	-0.111968	6.03912	3.67608	0.0649667	0.376651
ENSMUSG00000021072	Tmx1	Tmx1	72736	-0.130297	5.74177	3.67493	0.0650063	0.376651
ENSMUSG00000041540	Sox5	Sox5	20678	0.129583	5.29884	3.67482	0.0650101	0.376651
ENSMUSG00000046699	Slitrk4	Slitrk4	245446	-0.115946	6.64528	3.68269	0.0650114	0.376651
ENSMUSG00000051579	Tceal8	Tceal8	66684	-0.140749	5.11251	3.67444	0.0650232	0.376651
ENSMUSG00000023886	Smoc2	Smoc2	64074	1.37547	0.790606	4.0858	0.0651108	0.376853
ENSMUSG00000053119	Chmp3	Chmp3	66700	-0.0980567	6.41439	3.67189	0.065111	0.376853
ENSMUSG00000044176	Spink10	Spink10	328971	0.254074	3.09851	3.67178	0.065115	0.376853
ENSMUSG00000102408	4930568G15Rik	4930568G15Rik	75857	-0.880956	-0.795723	3.67192	0.0651329	0.376853
ENSMUSG00000053477	Tcf4	Tcf4	21413	0.132937	8.46128	3.87279	0.065182	0.377028
ENSMUSG00000107015	NA	ENSMUSG00000107015	NA	-0.772274	-0.273286	3.67097	0.0652156	0.377054
ENSMUSG00000071719	Nalf2	Nalf2	620592	0.177964	3.97475	3.66862	0.065224	0.377054
ENSMUSG00000103506	NA	ENSMUSG00000103506	NA	0.338366	2.27104	3.66785	0.0652515	0.3771
ENSMUSG00000031775	Pllp	Pllp	67801	-0.238767	5.09113	3.93297	0.0653669	0.3771
ENSMUSG00000001630	Stk38l	Stk38l	232533	0.12504	5.24625	3.66412	0.0653799	0.3771
ENSMUSG00000025591	Tma16	Tma16	66282	0.199969	4.27423	3.68206	0.0653944	0.3771
ENSMUSG00000002102	Psmc3	Psmc3	19182	0.118872	5.25293	3.6636	0.0653979	0.3771
ENSMUSG00000091405	H4c14	H4c14	97122	0.205526	3.4005	3.66353	0.0654005	0.3771
ENSMUSG00000066735	Vkorc1l1	Vkorc1l1	69568	-0.105755	6.12437	3.66338	0.0654054	0.3771
ENSMUSG00000035530	Eif1	Eif1	20918	-0.0905042	6.74289	3.66256	0.065434	0.3771
ENSMUSG00000078864	Gm14322	Gm14322	626802	0.374696	1.91376	3.66257	0.0654348	0.3771
ENSMUSG00000084616	NA	ENSMUSG00000084616	NA	0.444603	1.07371	3.66248	0.0654417	0.3771
ENSMUSG00000024479	Mal2	Mal2	105853	-0.130959	6.66343	3.73839	0.0654424	0.3771
ENSMUSG00000102869	Norad	Norad	347740	-0.0779816	8.95182	3.6619	0.065457	0.3771
ENSMUSG00000032397	Tipin	Tipin	66131	-0.252227	3.00315	3.65881	0.0655644	0.377286
ENSMUSG00000063320	Uqcc6	Uqcc6	544717	-0.298883	2.81992	3.66198	0.0655759	0.377286
ENSMUSG00000006435	Neurl1a	Neurl1a	18011	-0.151018	5.87662	3.73466	0.0656057	0.377286
ENSMUSG00000037573	Tob1	Tob1	22057	-0.153975	5.67654	3.7239	0.0656265	0.377286
ENSMUSG00000048581	E130311K13Rik	E130311K13Rik	329659	-0.279421	2.82918	3.65696	0.065629	0.377286
ENSMUSG00000060260	Pwwp2b	Pwwp2b	101631	-0.210857	3.56948	3.65677	0.0656354	0.377286
ENSMUSG00000039929	Urb1	Urb1	207932	-0.188528	4.30396	3.6567	0.0656378	0.377286
ENSMUSG00000025981	Coq10b	Coq10b	67876	-0.141415	4.59031	3.65665	0.0656395	0.377286
ENSMUSG00000047115	Fam221a	Fam221a	231946	0.619458	0.199074	3.65652	0.0656774	0.377349
ENSMUSG00000031575	Ash2l	Ash2l	23808	-0.104828	5.79484	3.6551	0.0656932	0.377349
ENSMUSG00000028222	Calb1	Calb1	12307	-0.0888809	7.54761	3.65455	0.0657125	0.377349
ENSMUSG00000042082	Arsb	Arsb	11881	-0.090115	6.55188	3.65418	0.0657255	0.377349
ENSMUSG00000113003	NA	ENSMUSG00000113003	NA	0.43152	1.36941	3.65305	0.0657679	0.377468
ENSMUSG00000030660	Pik3c2a	Pik3c2a	18704	0.0953247	6.94259	3.65251	0.0657837	0.377468
ENSMUSG00000060147	Serpinb6a	Serpinb6a	20719	0.156844	4.50929	3.65099	0.0658368	0.377665
ENSMUSG00000112721	NA	ENSMUSG00000112721	NA	-0.661017	0.27293	3.64943	0.0659204	0.378036
ENSMUSG00000020577	Tspan13	Tspan13	66109	0.0966411	6.84493	3.647	0.0659762	0.3782
ENSMUSG00000002980	Bcam	Bcam	57278	0.233167	3.07452	3.64671	0.0659866	0.3782
ENSMUSG00000021071	Trim9	Trim9	94090	0.0865919	8.13092	3.64588	0.0660157	0.378259
ENSMUSG00000113080	NA	ENSMUSG00000113080	NA	-0.49202	1.21045	3.64556	0.0660511	0.378277
ENSMUSG00000027593	Raly	Raly	19383	0.124927	4.83124	3.64471	0.0660565	0.378277
ENSMUSG00000032280	Tle3	Tle3	21887	0.141512	5.059	3.64229	0.0661415	0.378657
ENSMUSG00000108319	NA	ENSMUSG00000108319	NA	-0.38966	1.72683	3.6413	0.0661778	0.378744
ENSMUSG00000021361	Tmem14c	Tmem14c	66154	0.239673	3.04642	3.64039	0.0662086	0.378744
ENSMUSG00000106717	NA	ENSMUSG00000106717	NA	-0.292065	2.3145	3.63949	0.0662408	0.378744
ENSMUSG00000108064	NA	ENSMUSG00000108064	NA	-0.403158	1.87373	3.63937	0.0662455	0.378744
ENSMUSG00000022234	Cct5	Cct5	12465	0.104592	6.17961	3.63917	0.066251	0.378744
ENSMUSG00000056019	Zfp709	Zfp709	236193	-0.146449	4.77743	3.63737	0.0663145	0.378999
ENSMUSG00000020022	Ndufa12	Ndufa12	66414	0.135324	5.35071	3.63508	0.0663951	0.379213
ENSMUSG00000003411	Rab3b	Rab3b	69908	-0.164007	5.26785	3.68415	0.0664021	0.379213
ENSMUSG00000048661	Lemd3	Lemd3	380664	-0.110394	5.7882	3.63471	0.0664084	0.379213
ENSMUSG00000087299	NA	ENSMUSG00000087299	NA	0.806608	-0.359614	3.63667	0.0664276	0.379215
ENSMUSG00000031570	Plpp5	Plpp5	71910	-0.186102	3.99267	3.62972	0.0665848	0.380004
ENSMUSG00000013089	Etv5	Etv5	104156	-0.139887	5.63356	3.63809	0.0666295	0.380151
ENSMUSG00000024218	Taf11	Taf11	68776	-0.156146	4.3467	3.62779	0.066653	0.380177
ENSMUSG00000041660	Bbox1	Bbox1	170442	0.337179	2.73758	3.67282	0.0666741	0.380177
ENSMUSG00000026834	Acvr1c	Acvr1c	269275	-0.223821	6.80541	4.04566	0.0666908	0.380177
ENSMUSG00000037370	Enpp1	Enpp1	18605	-0.252767	3.92874	3.72932	0.0667716	0.38053
ENSMUSG00000052565	H1f3	H1f3	14957	0.357397	3.04894	3.76321	0.0668016	0.380593
ENSMUSG00000026575	Nme7	Nme7	171567	-0.141186	4.42323	3.62224	0.0668498	0.38076
ENSMUSG00000032869	Psmf1	Psmf1	228769	-0.129665	4.7251	3.62083	0.0669	0.380874
ENSMUSG00000071054	Safb	Safb	224903	-0.112142	5.87223	3.62061	0.0669077	0.380874
ENSMUSG00000033063	Cntnap3	Cntnap3	238680	-0.204731	5.57181	3.85949	0.0669405	0.380953
ENSMUSG00000056158	Car10	Car10	72605	0.185205	5.50325	3.78691	0.0669683	0.381003
ENSMUSG00000027993	Trim2	Trim2	80890	0.0790845	8.88411	3.61827	0.0669912	0.381025
ENSMUSG00000097814	Panct2	Panct2	329217	-0.291214	2.40941	3.61776	0.06701	0.381025
ENSMUSG00000013629	Cad	Cad	69719	0.166216	3.82451	3.61534	0.0670958	0.38106
ENSMUSG00000028848	Gpn2	Gpn2	100210	0.472024	1.13977	3.61545	0.067096	0.38106
ENSMUSG00000040714	Klc3	Klc3	232943	-0.670181	0.0313796	3.61552	0.0671422	0.38106
ENSMUSG00000070345	Hsf5	Hsf5	327992	-0.349724	1.87526	3.61364	0.0671576	0.38106
ENSMUSG00000087084	NA	ENSMUSG00000087084	NA	-1.09239	-0.968821	3.61196	0.0671597	0.38106
ENSMUSG00000028687	Mutyh	Mutyh	70603	-0.504896	1.02584	3.61343	0.0671697	0.38106
ENSMUSG00000063049	Ing2	Ing2	69260	-0.177158	4.02555	3.6129	0.0671828	0.38106
ENSMUSG00000044224	Dnajc21	Dnajc21	78244	0.15722	4.42368	3.61263	0.0671924	0.38106
ENSMUSG00000019945	Cabcoco1	Cabcoco1	73287	-0.43927	1.68103	3.6241	0.0671976	0.38106
ENSMUSG00000106240	NA	ENSMUSG00000106240	NA	0.700603	-0.251185	3.61446	0.0672058	0.38106
ENSMUSG00000046844	Vat1l	Vat1l	270097	-0.0929279	7.59657	3.61006	0.0672842	0.381397
ENSMUSG00000031760	Mt3	Mt3	17751	0.142772	6.50195	3.72583	0.0673414	0.381614
ENSMUSG00000025351	Cd63	Cd63	12512	0.282189	4.39436	3.86207	0.0674375	0.381859
ENSMUSG00000090675	Or5v1b	Or5v1b	545205	-0.774591	-0.207753	3.60751	0.0674573	0.381859
ENSMUSG00000070081	Mir505	Mir505	751545	-0.849926	-0.459351	3.60736	0.0674882	0.381859
ENSMUSG00000111631	NA	ENSMUSG00000111631	NA	0.892765	-0.896782	3.60447	0.0675272	0.381859
ENSMUSG00000087158	NA	ENSMUSG00000087158	NA	0.498392	0.969719	3.60334	0.0675319	0.381859
ENSMUSG00000086118	Gm14169	Gm14169	100504350	-0.309295	2.1237	3.60098	0.0676112	0.381859
ENSMUSG00000054556	Gm4876	Gm4876	232599	0.296393	2.467	3.60032	0.0676348	0.381859
ENSMUSG00000024830	Rps6kb2	Rps6kb2	58988	-0.172198	4.10873	3.60003	0.0676447	0.381859
ENSMUSG00000037313	Tacc3	Tacc3	21335	-0.3235	1.67424	3.59999	0.067648	0.381859
ENSMUSG00000074452	Pate2	Pate2	330921	-0.500737	0.793267	3.59938	0.0676765	0.381859
ENSMUSG00000024926	Kat5	Kat5	81601	-0.124467	4.97827	3.599	0.0676816	0.381859
ENSMUSG00000051379	Flrt3	Flrt3	71436	-0.12881	6.12768	3.61585	0.0676859	0.381859
ENSMUSG00000023755	Rhebl1	Rhebl1	69159	-0.401898	1.75104	3.59893	0.0676859	0.381859
ENSMUSG00000028710	Atpaf1	Atpaf1	230649	0.121456	5.11887	3.5983	0.0677069	0.381859
ENSMUSG00000020116	Pno1	Pno1	66249	-0.15817	4.26118	3.59818	0.0677115	0.381859
ENSMUSG00000097146	Gm4211	Gm4211	100043074	0.716634	-0.109613	3.59953	0.0677314	0.381859
ENSMUSG00000038007	Acer2	Acer2	230379	0.182004	4.20006	3.5975	0.0677357	0.381859
ENSMUSG00000032494	Cripto	Cripto	21667	-0.738253	-0.55698	3.60003	0.0677366	0.381859
ENSMUSG00000027465	Tbc1d20	Tbc1d20	67231	-0.135187	5.66915	3.5999	0.0677455	0.381859
ENSMUSG00000057880	Abat	Abat	268860	-0.0825363	8.99371	3.59548	0.0678089	0.382109
ENSMUSG00000038011	Dnah10	Dnah10	56087	-0.258679	3.45161	3.6138	0.0678846	0.382428
ENSMUSG00000027933	Ints3	Ints3	229543	0.133755	5.56181	3.58948	0.0680256	0.383116
ENSMUSG00000099094	NA	ENSMUSG00000099094	NA	-0.689008	-0.116546	3.58942	0.0680921	0.383383
ENSMUSG00000020029	Nudt4	Nudt4	71207	0.111765	6.90878	3.59989	0.0681221	0.383444
ENSMUSG00000021764	Ndufs4	Ndufs4	17993	0.134279	5.08874	3.58578	0.06816	0.38355
ENSMUSG00000061759	Armt1	Armt1	73419	-0.154708	4.50096	3.58384	0.0682308	0.383748
ENSMUSG00000057068	Fam47e	Fam47e	384198	0.723735	0.0863169	3.5847	0.0682435	0.383748
ENSMUSG00000057440	Mpp7	Mpp7	75739	0.146193	5.45779	3.6014	0.0682718	0.383748
ENSMUSG00000103408	NA	ENSMUSG00000103408	NA	0.791163	-0.296668	3.58468	0.0682859	0.383748
ENSMUSG00000044155	Lsm8	Lsm8	76522	-0.219911	3.49874	3.58219	0.0682906	0.383748
ENSMUSG00000029659	Medag	Medag	70717	0.429239	1.80233	3.59401	0.0684001	0.384169
ENSMUSG00000009112	Bcl2l13	Bcl2l13	94044	0.115194	5.36537	3.57909	0.0684036	0.384169
ENSMUSG00000095789	Nupr2	Nupr2	69034	0.541576	0.313825	3.57889	0.0684351	0.384238
ENSMUSG00000004730	Adgre1	Adgre1	13733	-0.323783	2.35637	3.57469	0.0685648	0.384857
ENSMUSG00000019761	Krt10	Krt10	16661	-0.330062	2.48359	3.57418	0.0685837	0.384857
ENSMUSG00000039485	Tspyl4	Tspyl4	72480	0.0853711	8.68192	3.57316	0.0686202	0.384955
ENSMUSG00000027324	Rpusd2	Rpusd2	271842	-0.226572	2.9759	3.57264	0.0686397	0.384957
ENSMUSG00000021982	Cdadc1	Cdadc1	71891	0.107875	5.74002	3.57127	0.0686894	0.385085
ENSMUSG00000031171	Ftsj1	Ftsj1	54632	0.183881	3.69542	3.57096	0.0687008	0.385085
ENSMUSG00000023883	Phf10	Phf10	72057	-0.100092	5.76024	3.57032	0.0687242	0.385108
ENSMUSG00000087968	Gm25395	Gm25395	115485773	-0.26751	3.743	3.65924	0.0688333	0.385248
ENSMUSG00000066705	Fxyd6	Fxyd6	59095	-0.142367	5.08611	3.56719	0.0688393	0.385248
ENSMUSG00000031516	Dctn6	Dctn6	22428	-0.127694	5.55207	3.56715	0.0688408	0.385248
ENSMUSG00000003778	Brd8	Brd8	78656	-0.0957482	6.35378	3.56643	0.068867	0.385248
ENSMUSG00000020848	Doc2b	Doc2b	13447	-0.160066	5.80802	3.6783	0.0688691	0.385248
ENSMUSG00000030104	Edem1	Edem1	192193	0.121752	5.14834	3.56577	0.0688915	0.385248
ENSMUSG00000029165	Agbl5	Agbl5	231093	-0.178035	4.24174	3.56546	0.0689028	0.385248
ENSMUSG00000090173	Fbxw10	Fbxw10	213980	0.440075	1.01548	3.56494	0.0689278	0.385248
ENSMUSG00000027628	Aar2	Aar2	68295	0.154073	4.37159	3.56398	0.0689572	0.385248
ENSMUSG00000105495	NA	ENSMUSG00000105495	NA	0.406882	2.17068	3.60674	0.0689672	0.385248
ENSMUSG00000073607	NA	ENSMUSG00000073607	NA	-0.727344	-0.0830944	3.56529	0.0689737	0.385248
ENSMUSG00000041440	Gk5	Gk5	235533	-0.263284	3.05462	3.56243	0.0690145	0.385248
ENSMUSG00000022898	Vps26c	Vps26c	13185	0.166723	4.50118	3.56224	0.0690214	0.385248
ENSMUSG00000040713	Creg1	Creg1	433375	0.177436	4.8447	3.6061	0.0690275	0.385248
ENSMUSG00000038760	Trhr	Trhr	22045	-0.239058	3.4109	3.56183	0.0690365	0.385248
ENSMUSG00000032246	Calml4	Calml4	75600	0.459949	2.12256	3.69261	0.0691056	0.385297
ENSMUSG00000107643	NA	ENSMUSG00000107643	NA	0.154644	4.90459	3.55985	0.0691095	0.385297
ENSMUSG00000038582	Pptc7	Pptc7	320717	-0.0980355	6.79057	3.55851	0.0691588	0.385297
ENSMUSG00000047866	Lonp2	Lonp2	66887	0.0972536	6.30822	3.55823	0.0691692	0.385297
ENSMUSG00000028859	Csf3r	Csf3r	12986	0.269282	2.44513	3.55813	0.0691736	0.385297
ENSMUSG00000034210	Efcab14	Efcab14	230648	0.0914054	6.82998	3.55749	0.0691967	0.385297
ENSMUSG00000038145	Snrk	Snrk	20623	0.11571	6.35578	3.55641	0.0692364	0.385297
ENSMUSG00000032288	Imp3	Imp3	102462	0.260235	2.4535	3.55629	0.0692416	0.385297
ENSMUSG00000022829	Stxbp5l	Stxbp5l	207227	0.0964663	7.59766	3.55566	0.0692641	0.385297
ENSMUSG00000018809	Smyd4	Smyd4	319822	0.204123	3.48284	3.55552	0.0692695	0.385297
ENSMUSG00000040945	Rcc2	Rcc2	108911	-0.114135	5.62067	3.55505	0.0692867	0.385297
ENSMUSG00000033510	Otud7a	Otud7a	170711	0.144337	4.57574	3.55451	0.0693068	0.385297
ENSMUSG00000114267	NA	ENSMUSG00000114267	NA	0.294153	2.63669	3.55421	0.0693184	0.385297
ENSMUSG00000042903	Foxo4	Foxo4	54601	0.196611	3.5936	3.55403	0.0693248	0.385297
ENSMUSG00000036712	Cyld	Cyld	74256	-0.0927992	8.72286	3.55713	0.0693327	0.385297
ENSMUSG00000026409	Pfkfb2	Pfkfb2	18640	-0.148385	5.03077	3.55241	0.0693845	0.385402
ENSMUSG00000038301	Snx10	Snx10	71982	-0.0841175	6.95662	3.55226	0.0693901	0.385402
ENSMUSG00000093553	NA	ENSMUSG00000093553	NA	-0.450849	1.36196	3.55043	0.0694611	0.38569
ENSMUSG00000054648	Zfp869	Zfp869	66869	-0.12307	5.58296	3.54977	0.0694823	0.385702
ENSMUSG00000041769	Ppp2r2d	Ppp2r2d	52432	-0.119675	5.86396	3.5478	0.0695557	0.385905
ENSMUSG00000085811	Cep112it	Cep112it	629945	0.337371	2.4613	3.55947	0.0695574	0.385905
ENSMUSG00000023960	Enpp5	Enpp5	83965	-0.0764754	8.37158	3.54597	0.0696237	0.386054
ENSMUSG00000021816	Ppp3cb	Ppp3cb	19056	-0.0897588	8.26565	3.54537	0.0696459	0.386054
ENSMUSG00000000555	Itga5	Itga5	16402	-0.286518	3.03586	3.5466	0.0696547	0.386054
ENSMUSG00000028309	Rnf20	Rnf20	109331	0.0902773	6.43022	3.54472	0.0696703	0.386054
ENSMUSG00000002289	Angptl4	Angptl4	57875	0.484271	0.820971	3.54458	0.0696849	0.386054
ENSMUSG00000021701	Plk2	Plk2	20620	-0.251541	7.20572	3.99901	0.0697133	0.386054
ENSMUSG00000000125	Wnt3	Wnt3	22415	0.635854	2.42709	3.92089	0.0697186	0.386054
ENSMUSG00000093587	NA	ENSMUSG00000093587	NA	1.0071	-0.944115	3.53281	0.069759	0.386171
ENSMUSG00000025504	Eps8l2	Eps8l2	98845	0.528704	2.52601	3.84157	0.0698797	0.386359
ENSMUSG00000000561	Wdr77	Wdr77	70465	-0.154394	4.81076	3.53883	0.0698902	0.386359
ENSMUSG00000020440	Arf5	Arf5	11844	-0.181235	4.33355	3.53863	0.0698977	0.386359
ENSMUSG00000024175	Tekt4	Tekt4	71840	0.577709	0.61096	3.53799	0.069936	0.386359
ENSMUSG00000022684	Bfar	Bfar	67118	0.140454	4.91156	3.53698	0.0699592	0.386359
ENSMUSG00000105148	NA	ENSMUSG00000105148	NA	0.605329	0.199512	3.5379	0.0699597	0.386359
ENSMUSG00000025978	Rftn2	Rftn2	74013	0.13579	4.97517	3.5368	0.0699658	0.386359
ENSMUSG00000023055	Calcoco1	Calcoco1	67488	-0.1118	5.73636	3.53673	0.0699686	0.386359
ENSMUSG00000059890	Ube4a	Ube4a	140630	0.0862612	6.88832	3.53673	0.0699686	0.386359
ENSMUSG00000114610	Cyp2c52-ps	Cyp2c52-ps	209753	1.16355	-0.980787	3.53329	0.069985	0.386359
ENSMUSG00000001786	Fbxo7	Fbxo7	69754	0.112302	5.39353	3.53446	0.0700533	0.386587
ENSMUSG00000104851	NA	ENSMUSG00000104851	NA	-0.30935	2.07958	3.53419	0.0700648	0.386587
ENSMUSG00000040043	Rbms2	Rbms2	56516	0.250325	3.16571	3.53199	0.0701462	0.386648
ENSMUSG00000118310	NA	ENSMUSG00000118310	NA	0.375643	1.79007	3.53198	0.0701483	0.386648
ENSMUSG00000057789	Bak1	Bak1	12018	0.234128	2.76387	3.53164	0.0701595	0.386648
ENSMUSG00000037902	Sirpa	Sirpa	19261	-0.0948379	7.75643	3.53111	0.070179	0.386648
ENSMUSG00000103839	NA	ENSMUSG00000103839	NA	-0.194924	3.27889	3.53086	0.0701888	0.386648
ENSMUSG00000026439	Rbbp5	Rbbp5	213464	0.111128	5.61767	3.53079	0.0701912	0.386648
ENSMUSG00000050105	Fam110d	Fam110d	72690	0.635732	0.339637	3.52753	0.0703374	0.387347
ENSMUSG00000042348	Arl15	Arl15	218639	-0.137046	5.70904	3.53854	0.0703905	0.387432
ENSMUSG00000005981	Trap1	Trap1	68015	0.124708	5.44866	3.52454	0.0704263	0.387432
ENSMUSG00000042607	Asb4	Asb4	65255	-0.244664	2.87733	3.52267	0.0704971	0.387432
ENSMUSG00000031342	Gpm6b	Gpm6b	14758	-0.0761996	10.223	3.52213	0.0705171	0.387432
ENSMUSG00000026657	Frmd4a	Frmd4a	209630	0.097838	7.20909	3.52213	0.0705171	0.387432
ENSMUSG00000104343	NA	ENSMUSG00000104343	NA	0.276265	3.07116	3.52126	0.0705503	0.387432
ENSMUSG00000003955	Fam162a	Fam162a	70186	-0.216719	3.4576	3.52123	0.0705513	0.387432
ENSMUSG00000027665	Pik3ca	Pik3ca	18706	0.0881887	7.15644	3.52107	0.0705573	0.387432
ENSMUSG00000025597	Klhl4	Klhl4	237010	0.12626	5.0642	3.521	0.0705599	0.387432
ENSMUSG00000102581	NA	ENSMUSG00000102581	NA	0.242956	3.92555	3.59305	0.0705602	0.387432
ENSMUSG00000025400	Tac2	Tac2	21334	0.384325	2.8227	3.69106	0.0705648	0.387432
ENSMUSG00000053929	Zftraf1	Zftraf1	54151	0.103685	6.08017	3.51748	0.0706931	0.387885
ENSMUSG00000000861	Bcl11a	Bcl11a	14025	-0.172974	6.48988	3.75509	0.0707067	0.387885
ENSMUSG00000107553	NA	ENSMUSG00000107553	NA	1.31177	-1.10921	3.50322	0.0707201	0.387885
ENSMUSG00000037197	Rbm17	Rbm17	76938	-0.137087	4.63068	3.51665	0.0707246	0.387885
ENSMUSG00000037606	Osbpl5	Osbpl5	79196	0.202775	3.78122	3.51486	0.0707923	0.388115
ENSMUSG00000048249	Crebrf	Crebrf	77128	0.0775522	8.15094	3.51452	0.0708051	0.388115
ENSMUSG00000097068	Gm26760	Gm26760	105246020	-0.445817	1.10036	3.5113	0.0709326	0.388602
ENSMUSG00000104822	NA	ENSMUSG00000104822	NA	-0.632914	0.247756	3.51163	0.0709442	0.388602
ENSMUSG00000074093	Svip	Svip	75744	0.115093	6.24793	3.51066	0.0709518	0.388602
ENSMUSG00000078578	Ube2d3	Ube2d3	66105	-0.0747108	8.69669	3.50891	0.071018	0.388858
ENSMUSG00000086429	Gt(ROSA)26Sor	Gt(ROSA)26Sor	14910	-0.225566	3.27044	3.50736	0.0710772	0.388954
ENSMUSG00000067148	Polr1c	Polr1c	20016	0.23237	3.47392	3.50692	0.071094	0.388954
ENSMUSG00000045259	Klhdc9	Klhdc9	68874	-0.36865	1.72769	3.50661	0.0711075	0.388954
ENSMUSG00000115793	NA	ENSMUSG00000115793	NA	0.302925	2.17924	3.50645	0.0711129	0.388954
ENSMUSG00000052911	Lamb2	Lamb2	16779	0.198585	3.95842	3.50459	0.0711829	0.389089
ENSMUSG00000014243	Zswim7	Zswim7	69747	-0.322691	2.00447	3.5042	0.0711987	0.389089
ENSMUSG00000095491	NA	ENSMUSG00000095491	NA	0.780851	-0.236995	3.50576	0.0712233	0.389089
ENSMUSG00000077450	Rab11b	Rab11b	19326	-0.102974	6.26778	3.50292	0.0712464	0.389089
ENSMUSG00000046519	Golph3l	Golph3l	229593	0.135554	4.6001	3.5026	0.0712588	0.389089
ENSMUSG00000051255	NA	ENSMUSG00000051255	NA	0.623834	0.210484	3.50309	0.0712725	0.389089
ENSMUSG00000000804	Usp32	Usp32	237898	0.0796961	7.98214	3.50172	0.0712922	0.389089
ENSMUSG00000094868	Dlx6os2	Dlx6os2	13397	-0.587621	0.319804	3.50257	0.0712923	0.389089
ENSMUSG00000010914	Pdhx	Pdhx	27402	0.140464	4.94416	3.50028	0.0713476	0.389218
ENSMUSG00000034164	Emid1	Emid1	140703	0.458789	0.753831	3.50034	0.0713548	0.389218
ENSMUSG00000050730	Arhgap42	Arhgap42	71544	0.172384	4.80065	3.52379	0.0714034	0.389268
ENSMUSG00000110205	NA	ENSMUSG00000110205	NA	-0.453066	1.02855	3.49877	0.0714108	0.389268
ENSMUSG00000050240	Hic2	Hic2	58180	-0.190804	3.47515	3.49834	0.0714219	0.389268
ENSMUSG00000006998	Psmd2	Psmd2	21762	0.0847086	6.72181	3.49396	0.0715895	0.390076
ENSMUSG00000028017	Egf	Egf	13645	-0.292876	2.2562	3.49142	0.071688	0.390506
ENSMUSG00000104284	NA	ENSMUSG00000104284	NA	0.203382	4.97469	3.63823	0.0717404	0.390686
ENSMUSG00000102577	NA	ENSMUSG00000102577	NA	-0.995517	-0.720836	3.48569	0.0717934	0.390869
ENSMUSG00000082981	NA	ENSMUSG00000082981	NA	-0.923204	-0.908638	3.48684	0.0718561	0.391052
ENSMUSG00000021565	Slc6a19	Slc6a19	74338	-0.626466	0.0683607	3.48814	0.071866	0.391052
ENSMUSG00000025348	Itga7	Itga7	16404	0.364254	2.74977	3.58519	0.071903	0.391148
ENSMUSG00000004460	Dnajb11	Dnajb11	67838	-0.146634	4.77654	3.48399	0.0719738	0.391343
ENSMUSG00000079657	Rab26	Rab26	328778	-0.243198	3.35478	3.48388	0.0719779	0.391343
ENSMUSG00000113515	NA	ENSMUSG00000113515	NA	-0.36637	1.77188	3.48115	0.0720851	0.391777
ENSMUSG00000022704	Qtrt2	Qtrt2	106248	-0.142043	4.72006	3.48069	0.0721014	0.391777
ENSMUSG00000029530	Ccr9	Ccr9	12769	-0.84179	-0.806686	3.48243	0.072117	0.391777
ENSMUSG00000111971	NA	ENSMUSG00000111971	NA	0.449332	2.98734	3.75071	0.0721355	0.391777
ENSMUSG00000053111	Fank1	Fank1	66930	-0.306106	2.08772	3.4787	0.0721794	0.391805
ENSMUSG00000031285	Dcx	Dcx	13193	-0.159225	6.38458	3.65522	0.0721798	0.391805
ENSMUSG00000003438	Timm50	Timm50	66525	0.279527	2.65184	3.47682	0.0722515	0.391994
ENSMUSG00000061477	Rps7	Rps7	20115	0.107247	6.24862	3.47676	0.0722535	0.391994
ENSMUSG00000027457	Snph	Snph	241727	0.0916124	6.98163	3.47343	0.0723829	0.392485
ENSMUSG00000072778	Vmn2r27	Vmn2r27	232367	-0.750259	-0.742613	3.47474	0.0723831	0.392485
ENSMUSG00000049086	Bmyc	Bmyc	107771	-0.160164	4.06508	3.47268	0.0724121	0.392536
ENSMUSG00000021219	Rgs6	Rgs6	50779	0.186047	5.19373	3.60063	0.0724396	0.39258
ENSMUSG00000034613	Ppm1h	Ppm1h	319468	0.110363	6.36274	3.47043	0.0724997	0.392724
ENSMUSG00000035735	Dagla	Dagla	269060	0.200664	5.86489	3.72688	0.0725082	0.392724
ENSMUSG00000077565	Gm23201	Gm23201	115486177	-0.680719	0.0377501	3.47115	0.0725249	0.392724
ENSMUSG00000025175	Fn3k	Fn3k	63828	0.15849	4.33586	3.4677	0.072606	0.392965
ENSMUSG00000057130	Txnl4a	Txnl4a_ENSMUSG00000057130	27366	0.237923	3.229	3.46764	0.0726083	0.392965
ENSMUSG00000024727	Trpm6	Trpm6	225997	0.548957	2.67881	3.79987	0.0726543	0.393107
ENSMUSG00000112195	NA	ENSMUSG00000112195	NA	0.610697	-0.0498099	3.4654	0.0727516	0.393528
ENSMUSG00000025856	Pdgfa	Pdgfa	18590	0.159892	4.42005	3.46325	0.07278	0.393547
ENSMUSG00000037995	Igsf9	Igsf9	93842	-0.34864	2.14792	3.4629	0.0727942	0.393547
ENSMUSG00000019990	Pde7b	Pde7b	29863	-0.161054	8.03282	3.75842	0.0728294	0.393583
ENSMUSG00000033382	Trappc8	Trappc8	75964	0.0876494	6.88005	3.46171	0.0728401	0.393583
ENSMUSG00000105663	NA	ENSMUSG00000105663	NA	0.131044	5.18341	3.46058	0.0728841	0.393623
ENSMUSG00000102420	NA	ENSMUSG00000102420	NA	-0.468893	0.950296	3.46071	0.0728866	0.393623
ENSMUSG00000027315	Spint1	Spint1	20732	-0.362347	2.05077	3.45872	0.0729584	0.393905
ENSMUSG00000110727	NA	ENSMUSG00000110727	NA	-0.85533	-0.681722	3.45877	0.0730265	0.394167
ENSMUSG00000028514	Usp24	Usp24	329908	-0.07618	7.78509	3.45435	0.0731289	0.394613
ENSMUSG00000018401	Mtmr4	Mtmr4	170749	0.091466	6.6034	3.45173	0.0732321	0.395064
ENSMUSG00000026797	Stxbp1	Stxbp1	20910	-0.0805193	8.94543	3.45034	0.0732869	0.395195
ENSMUSG00000033717	Adra2a	Adra2a	11551	-0.231626	3.48938	3.45012	0.0732956	0.395195
ENSMUSG00000098243	NA	ENSMUSG00000098243	NA	-0.296559	2.71246	3.44922	0.0733313	0.395229
ENSMUSG00000070072	Mir433	Mir433	723937	0.508261	0.811073	3.44881	0.0733567	0.395229
ENSMUSG00000097573	NA	ENSMUSG00000097573	NA	-0.585773	0.466066	3.44893	0.0733608	0.395229
ENSMUSG00000049191	Rtl5	Rtl5	331474	-0.133042	5.06612	3.44701	0.0734182	0.395432
ENSMUSG00000054277	Arfgap3	Arfgap3	66251	0.172303	3.90691	3.44524	0.0734881	0.395625
ENSMUSG00000079460	Tex16	Tex16_ENSMUSG00000079460	83556	-0.556964	0.224484	3.44608	0.0734935	0.395625
ENSMUSG00000029084	Cd38	Cd38	12494	0.269546	3.54455	3.52924	0.0735148	0.395634
ENSMUSG00000023072	Cep89	Cep89	72140	-0.162104	3.90186	3.44322	0.073568	0.395743
ENSMUSG00000021619	Atg10	Atg10	66795	-0.215349	3.19555	3.44166	0.0736302	0.395743
ENSMUSG00000026510	Trp53bp2	Trp53bp2	209456	0.143041	5.22559	3.44113	0.073651	0.395743
ENSMUSG00000030655	Smg1	Smg1	233789	0.0753252	8.62308	3.44057	0.0736731	0.395743
ENSMUSG00000108365	NA	ENSMUSG00000108365	NA	-0.491596	1.01347	3.44066	0.0736774	0.395743
ENSMUSG00000026785	Pkn3	Pkn3	263803	-0.736395	-0.272859	3.44251	0.0736788	0.395743
ENSMUSG00000030609	Aen	Aen	68048	0.226008	3.22423	3.43966	0.0737095	0.395743
ENSMUSG00000038845	Phb1	Phb1	18673	0.152321	4.10708	3.4396	0.0737117	0.395743
ENSMUSG00000039678	Tbc1d13	Tbc1d13	70296	0.133883	4.63505	3.43958	0.0737122	0.395743
ENSMUSG00000098664	NA	ENSMUSG00000098664	NA	0.629073	0.4019	3.43663	0.0738524	0.396239
ENSMUSG00000007080	Pole	Pole	18973	-0.444642	1.214	3.43578	0.0738675	0.396239
ENSMUSG00000020719	Ddx5	Ddx5	13207	-0.0832235	9.60125	3.43437	0.0739194	0.396239
ENSMUSG00000027016	Zfp385b	Zfp385b	241494	-0.168394	6.29742	3.63302	0.0739194	0.396239
ENSMUSG00000021981	Cab39l	Cab39l	69008	0.302747	6.19547	3.87448	0.0739203	0.396239
ENSMUSG00000022338	Eny2	Eny2	223527	-0.0919125	6.41351	3.43428	0.0739228	0.396239
ENSMUSG00000040412	Elapor1	Elapor1	229722	-0.132244	6.15306	3.47546	0.0740427	0.39675
ENSMUSG00000040351	Ankib1	Ankib1	70797	0.0855732	7.25984	3.4309	0.0740577	0.39675
ENSMUSG00000022540	Rogdi	Rogdi	66049	0.119532	5.20404	3.42722	0.0742045	0.397431
ENSMUSG00000047085	Lrrc4b	Lrrc4b	272381	-0.0943405	6.84319	3.42614	0.0742479	0.397462
ENSMUSG00000038836	Agbl3	Agbl3	76223	-0.165786	4.31776	3.42608	0.0742502	0.397462
ENSMUSG00000073599	Ecscr	Ecscr	68545	-0.598586	0.514915	3.42601	0.0742697	0.397462
ENSMUSG00000049044	Rapgef4	Rapgef4	56508	-0.118417	9.22953	3.5831	0.0743325	0.397693
ENSMUSG00000070934	Rraga	Rraga	68441	-0.0939126	6.24888	3.42261	0.0743891	0.397853
ENSMUSG00000041741	Pde3a	Pde3a	54611	-0.153732	4.40594	3.42229	0.0744021	0.397853
ENSMUSG00000110411	NA	ENSMUSG00000110411	NA	0.155381	4.76799	3.41984	0.0745006	0.398241
ENSMUSG00000026131	Dst	Dst	13518	0.0641847	10.1369	3.4195	0.0745142	0.398241
ENSMUSG00000036040	Adamtsl2	Adamtsl2	77794	0.554399	0.452365	3.41897	0.0745545	0.39835
ENSMUSG00000038517	Tbkbp1	Tbkbp1	73174	0.171521	4.54832	3.41623	0.0746745	0.398651
ENSMUSG00000035311	Gnptab	Gnptab	432486	-0.0878612	6.70228	3.4155	0.0746749	0.398651
ENSMUSG00000074776	Gm10754	Gm10754	100038699	-0.351631	4.54902	3.79263	0.0746944	0.398651
ENSMUSG00000019986	Ahi1	Ahi1	52906	-0.128945	9.10449	3.62224	0.0747051	0.398651
ENSMUSG00000025495	Ptdss2	Ptdss2	27388	0.141638	4.59956	3.41463	0.0747099	0.398651
ENSMUSG00000116760	NA	ENSMUSG00000116760	NA	-0.330395	2.91327	3.48075	0.0747552	0.398696
ENSMUSG00000026482	Rgl1	Rgl1	19731	-0.118198	6.62618	3.4389	0.074758	0.398696
ENSMUSG00000032921	Odf4	Odf4	252868	0.55889	0.24119	3.4105	0.0749159	0.399432
ENSMUSG00000085028	NA	ENSMUSG00000085028	NA	0.242254	2.88253	3.40708	0.0750152	0.399667
ENSMUSG00000106746	NA	ENSMUSG00000106746	NA	-0.242717	2.9566	3.40664	0.0750328	0.399667
ENSMUSG00000048148	Nwd1	Nwd1	319555	0.0944119	6.7325	3.4065	0.0750383	0.399667
ENSMUSG00000038884	Shfl	Shfl	319278	-0.125938	5.46099	3.40647	0.0750395	0.399667
ENSMUSG00000063229	Ldha	Ldha	16828	-0.122153	5.76904	3.40548	0.0750796	0.399686
ENSMUSG00000028476	Reck	Reck	53614	-0.144443	4.46559	3.40541	0.0750828	0.399686
ENSMUSG00000031255	Sytl4	Sytl4	27359	0.28788	2.6227	3.40476	0.0751094	0.399722
ENSMUSG00000024429	Gnl1	Gnl1	14670	-0.117819	5.29802	3.40265	0.0751945	0.400033
ENSMUSG00000038807	Rap1gap2	Rap1gap2	380711	0.111015	6.38384	3.40191	0.0752244	0.400033
ENSMUSG00000043614	Vps37d	Vps37d	194309	0.405882	1.57208	3.40189	0.0752275	0.400033
ENSMUSG00000038463	Olfml2b	Olfml2b	320078	0.530035	2.13249	3.57877	0.0752819	0.400216
ENSMUSG00000070034	Sp110	Sp110	109032	-0.81844	-0.383693	3.40199	0.0753208	0.400246
ENSMUSG00000029033	Acap3	Acap3	140500	-0.138196	5.20262	3.39885	0.0753488	0.400246
ENSMUSG00000020315	Sptbn1	Sptbn1	20742	0.066301	10.3203	3.39801	0.0753831	0.400246
ENSMUSG00000049404	Rarres1	Rarres1	109222	-0.960098	-0.817482	3.39953	0.0753871	0.400246
ENSMUSG00000086779	NA	ENSMUSG00000086779	NA	-0.85214	-0.441338	3.39993	0.0754034	0.400246
ENSMUSG00000042462	Dctpp1	Dctpp1	66422	-0.437562	1.14739	3.39753	0.075407	0.400246
ENSMUSG00000031333	Abcb7	Abcb7	11306	0.103497	6.63738	3.39646	0.0754463	0.400349
ENSMUSG00000031950	Gabarapl2	Gabarapl2	93739	0.107757	5.3945	3.39439	0.0755304	0.40069
ENSMUSG00000047989	Ino80c	Ino80c	225280	-0.131039	4.55128	3.39344	0.0755695	0.400693
ENSMUSG00000110010	NA	ENSMUSG00000110010	NA	0.434892	1.17531	3.39351	0.0755709	0.400693
ENSMUSG00000037773	Pced1a	Pced1a	319513	-0.159071	4.25393	3.39227	0.0756171	0.400754
ENSMUSG00000100775	NA	ENSMUSG00000100775	NA	1.12803	-1.05594	3.38636	0.0756384	0.400754
ENSMUSG00000033902	Mapkbp1	Mapkbp1	26390	-0.0951171	5.97889	3.39165	0.0756422	0.400754
ENSMUSG00000038717	Atp5mg	Atp5mg	27425	-0.1851	4.5628	3.42423	0.0757449	0.401192
ENSMUSG00000116223	NA	ENSMUSG00000116223	NA	-0.721171	0.215107	3.38851	0.075806	0.401411
ENSMUSG00000038255	Neurod2	Neurod2	18013	1.77001	2.41303	3.82538	0.0759098	0.401635
ENSMUSG00000018239	Zcchc10	Zcchc10	67966	-0.240962	3.04122	3.38506	0.0759125	0.401635
ENSMUSG00000040928	S100pbp	S100pbp	74648	-0.0968618	6.96446	3.3848	0.0759227	0.401635
ENSMUSG00000046546	Fam43a	Fam43a	224093	0.279035	2.96948	3.38468	0.0759283	0.401635
ENSMUSG00000000159	Igsf5	Igsf5	72058	0.781877	-0.632243	3.38451	0.0759875	0.401776
ENSMUSG00000030611	Mrps11	Mrps11	67994	0.267827	2.6506	3.38239	0.0760222	0.401776
ENSMUSG00000026429	Ube2t	Ube2t	67196	-0.793506	-0.327317	3.38383	0.0760521	0.401776
ENSMUSG00000053436	Mapk14	Mapk14	26416	-0.109059	6.07214	3.3813	0.0760667	0.401776
ENSMUSG00000022965	Ifngr2	Ifngr2	15980	0.131955	4.61257	3.38125	0.0760688	0.401776
ENSMUSG00000030400	Ercc2	Ercc2	13871	0.185813	3.40984	3.38016	0.0761138	0.401776
ENSMUSG00000027985	Lef1	Lef1	16842	0.611912	4.48757	3.81821	0.0761238	0.401776
ENSMUSG00000025034	Trim8	Trim8	93679	-0.113712	5.91994	3.37983	0.076127	0.401776
ENSMUSG00000021947	Cryl1	Cryl1	68631	0.301491	2.17663	3.37967	0.0761348	0.401776
ENSMUSG00000085782	NA	ENSMUSG00000085782	NA	-0.231961	3.52015	3.37954	0.0761647	0.401792
ENSMUSG00000041135	Ripk2	Ripk2	192656	-0.196063	3.68375	3.37817	0.0761956	0.401792
ENSMUSG00000041187	Prkd2	Prkd2	101540	0.294607	2.22649	3.37813	0.0761978	0.401792
ENSMUSG00000027775	Mfsd1	Mfsd1	66868	0.140967	4.50726	3.37719	0.076236	0.401888
ENSMUSG00000056679	Gpr173	Gpr173	70771	-0.186705	3.76672	3.37623	0.0762756	0.401992
ENSMUSG00000037815	Ctnna1	Ctnna1	12385	0.108489	6.02302	3.37514	0.0763203	0.402025
ENSMUSG00000106743	NA	ENSMUSG00000106743	NA	-0.399923	1.38945	3.37517	0.076322	0.402025
ENSMUSG00000028706	Nsun4	Nsun4	72181	-0.194938	3.58781	3.37408	0.0763642	0.402142
ENSMUSG00000118449	Gm3625	Gm3625	105245369	-0.307755	1.82591	3.37206	0.0764493	0.402485
ENSMUSG00000085408	C530005A16Rik	C530005A16Rik	654318	-0.257344	2.76386	3.36781	0.0766239	0.403082
ENSMUSG00000088004	NA	ENSMUSG00000088004	NA	-0.965898	-0.828488	3.36549	0.0766289	0.403082
ENSMUSG00000029557	Mrm2	Mrm2	68017	0.426724	1.55425	3.36717	0.0766526	0.403082
ENSMUSG00000033813	Tcea1	Tcea1	21399	-0.112351	5.2532	3.36679	0.076666	0.403082
ENSMUSG00000032596	Uba7	Uba7	74153	-0.398268	1.56142	3.36656	0.0766779	0.403082
ENSMUSG00000108256	NA	ENSMUSG00000108256	NA	0.37581	1.55362	3.36643	0.0766831	0.403082
ENSMUSG00000008301	Phax	Phax	56698	-0.159469	4.47977	3.36554	0.0767179	0.40316
ENSMUSG00000107610	NA	ENSMUSG00000107610	NA	-0.333757	2.25855	3.36428	0.076771	0.403333
ENSMUSG00000024644	Cndp2	Cndp2	66054	0.156703	4.35194	3.36217	0.0768578	0.403497
ENSMUSG00000026247	Ecel1	Ecel1	13599	-0.157406	4.82248	3.36202	0.0768641	0.403497
ENSMUSG00000111673	NA	ENSMUSG00000111673	NA	-0.502512	0.652759	3.36188	0.0768816	0.403497
ENSMUSG00000095690	NA	ENSMUSG00000095690	NA	0.433991	0.972511	3.36175	0.0768825	0.403497
ENSMUSG00000054405	Dnajc8	Dnajc8	68598	-0.101652	5.8507	3.36101	0.0769061	0.403516
ENSMUSG00000018537	Pcgf2	Pcgf2	22658	-0.177669	3.94514	3.35857	0.0770081	0.403946
ENSMUSG00000109028	NA	ENSMUSG00000109028	NA	0.411652	1.47925	3.35726	0.0770652	0.40414
ENSMUSG00000030621	Me3	Me3	109264	-0.121382	6.36802	3.37668	0.0771678	0.404573
ENSMUSG00000063145	Bbs5	Bbs5	72569	-0.169769	4.10467	3.35214	0.0772767	0.40498
ENSMUSG00000061702	Tmem91	Tmem91	320208	-0.176001	3.67446	3.3516	0.0772994	0.40498
ENSMUSG00000021384	Susd3	Susd3	66329	0.647789	-0.0631449	3.3525	0.077319	0.40498
ENSMUSG00000022723	Crybg3	Crybg3	224273	-0.197561	6.0137	3.61295	0.0773288	0.40498
ENSMUSG00000016534	Lamp2	Lamp2	16784	0.122296	7.32712	3.44946	0.0773542	0.40498
ENSMUSG00000074852	Hpse2	Hpse2	545291	-0.956372	-1.00577	3.34568	0.0773775	0.40498
ENSMUSG00000025103	Btbd1	Btbd1	83962	-0.0865702	6.73169	3.3494	0.0773914	0.40498
ENSMUSG00000113570	NA	ENSMUSG00000113570	NA	0.991574	-0.956034	3.33924	0.0774066	0.40498
ENSMUSG00000025465	Echs1	Echs1	93747	0.125836	4.81549	3.34647	0.0775142	0.405437
ENSMUSG00000038205	Prkab2	Prkab2	108097	-0.113994	5.30103	3.34549	0.0775556	0.40549
ENSMUSG00000028180	Zranb2	Zranb2	53861	-0.0770042	7.81919	3.34527	0.0775646	0.40549
ENSMUSG00000027823	Gmps	Gmps	229363	0.0735231	7.66164	3.34274	0.077671	0.40594
ENSMUSG00000087479	Gm16835	Gm16835	102635192	-0.242213	2.9499	3.34183	0.0777095	0.405951
ENSMUSG00000037254	Itih2	Itih2	16425	0.42936	1.40754	3.34144	0.0777288	0.405951
ENSMUSG00000003528	Slc25a1	Slc25a1	13358	-0.137119	4.37106	3.34126	0.0777336	0.405951
ENSMUSG00000088615	NA	ENSMUSG00000088615	NA	0.759422	-0.37515	3.34271	0.0777646	0.406007
ENSMUSG00000037541	Shank2	Shank2	210274	0.0966993	7.25007	3.33864	0.0778439	0.406189
ENSMUSG00000104400	NA	ENSMUSG00000104400	NA	0.310928	2.14538	3.33853	0.0778496	0.406189
ENSMUSG00000025017	Pik3ap1	Pik3ap1	83490	0.298675	2.28594	3.33741	0.0778965	0.406189
ENSMUSG00000022558	Mroh1	Mroh1	223658	0.303483	5.00603	3.69851	0.0778971	0.406189
ENSMUSG00000104347	NA	ENSMUSG00000104347	NA	-0.805187	-0.691508	3.33914	0.0779186	0.406189
ENSMUSG00000102222	Pcdhga10	Pcdhga10	93722	-0.145885	4.81263	3.33678	0.0779225	0.406189
ENSMUSG00000037708	Spag6	Spag6	381350	0.78994	-0.157329	3.33794	0.0779479	0.406189
ENSMUSG00000086308	G630016G05Rik	G630016G05Rik	108168785	-0.340715	2.60798	3.37794	0.077961	0.406189
ENSMUSG00000006462	A530013C23Rik	A530013C23Rik	329562	0.731875	-0.593261	3.33427	0.0781159	0.406745
ENSMUSG00000038608	Dock10	Dock10	210293	0.0756236	8.10998	3.33203	0.0781236	0.406745
ENSMUSG00000109770	NA	ENSMUSG00000109770	NA	0.853215	-0.711085	3.33429	0.0781285	0.406745
ENSMUSG00000040365	Trim41	Trim41	211007	-0.127207	4.67313	3.33144	0.0781486	0.406745
ENSMUSG00000009621	Vav2	Vav2	22325	0.240668	3.1856	3.32885	0.0782584	0.407078
ENSMUSG00000028004	Npy2r	Npy2r	18167	0.16725	4.14204	3.32834	0.07828	0.407078
ENSMUSG00000022075	Rhobtb2	Rhobtb2	246710	-0.0987323	6.61561	3.32824	0.0782841	0.407078
ENSMUSG00000062098	Btbd3	Btbd3	228662	0.172602	7.49077	3.62747	0.0783077	0.407078
ENSMUSG00000058558	Rpl5	Rpl5	100503670	-0.124919	5.30482	3.32755	0.0783137	0.407078
ENSMUSG00000072845	Tmprss11a	Tmprss11a	194597	0.680201	1.61969	3.6087	0.0783422	0.40712
ENSMUSG00000105613	NA	ENSMUSG00000105613	NA	-0.808463	-0.328022	3.32687	0.0784352	0.407498
ENSMUSG00000087177	E130307A14Rik	E130307A14Rik	327744	-0.106715	5.50458	3.32011	0.0786304	0.40838
ENSMUSG00000109809	Gm34066	Gm34066	102637189	-1.39353	-1.02963	3.33284	0.0786533	0.40838
ENSMUSG00000033427	Upb1	Upb1	103149	-0.438438	2.01336	3.3846	0.0786658	0.40838
ENSMUSG00000105076	A930003O13Rik	A930003O13Rik	330052	0.396446	1.15436	3.31851	0.0787037	0.408402
ENSMUSG00000102148	NA	ENSMUSG00000102148	NA	0.421362	1.038	3.31792	0.0787299	0.408402
ENSMUSG00000026111	Unc50	Unc50	67387	0.141018	4.35231	3.31776	0.0787311	0.408402
ENSMUSG00000056854	Pou3f4	Pou3f4	18994	-0.244927	3.95404	3.39019	0.0788285	0.408775
ENSMUSG00000019864	Rtn4ip1	Rtn4ip1	170728	-0.224155	3.64392	3.32158	0.0788435	0.408775
ENSMUSG00000042726	Trafd1	Trafd1	231712	0.130054	4.79026	3.31376	0.0789022	0.408974
ENSMUSG00000026222	Sp100	Sp100	20684	0.298554	2.48679	3.31268	0.0789491	0.409111
ENSMUSG00000048603	Gm9828	Gm9828	105246056	-0.344094	1.95957	3.31094	0.0790244	0.409377
ENSMUSG00000097991	Gm7656	Gm7656	665486	0.669376	-0.258769	3.31267	0.0790411	0.409377
ENSMUSG00000041328	Pcf11	Pcf11	74737	-0.0919875	6.95452	3.30896	0.0791083	0.409619
ENSMUSG00000026389	Steap3	Steap3	68428	-0.36345	1.7969	3.30818	0.0791433	0.409695
ENSMUSG00000020228	Helb	Helb	117599	-0.207271	3.20169	3.30693	0.0791956	0.409765
ENSMUSG00000103313	NA	ENSMUSG00000103313	NA	-0.223124	3.12988	3.30666	0.0792071	0.409765
ENSMUSG00000026457	Adipor1	Adipor1	72674	0.10745	5.7492	3.30641	0.079218	0.409765
ENSMUSG00000107171	NA	ENSMUSG00000107171	NA	0.230688	3.01303	3.3053	0.0792657	0.409907
ENSMUSG00000112343	Sfta3-ps	Sfta3-ps	104798	-0.239232	3.1013	3.30415	0.0793152	0.410025
ENSMUSG00000066152	Slc31a2	Slc31a2	20530	0.258439	2.73416	3.30357	0.0793406	0.410025
ENSMUSG00000094604	NA	ENSMUSG00000094604	NA	-0.810855	-0.136239	3.33385	0.0793498	0.410025
ENSMUSG00000104794	Mir28c	Mir28c	100628567	0.534608	0.287839	3.3027	0.0794109	0.410182
ENSMUSG00000089033	Gm22163	Gm22163	115486006	0.915876	-0.862257	3.30197	0.0794211	0.410182
ENSMUSG00000088493	Gm24401	Gm24401	115488962	-0.555872	0.493693	3.29998	0.0795117	0.410545
ENSMUSG00000071369	Map3k5	Map3k5	26408	0.100695	5.65266	3.29842	0.0795626	0.41065
ENSMUSG00000091577	Gm6211	Gm6211	621312	0.726342	0.683894	3.39301	0.0795957	0.41065
ENSMUSG00000036622	Atp13a2	Atp13a2	74772	0.125906	5.42307	3.29714	0.079618	0.41065
ENSMUSG00000005510	Ndufs3	Ndufs3	68349	-0.12424	4.99182	3.29708	0.0796207	0.41065
ENSMUSG00000003072	Atp5f1d	Atp5f1d	66043	0.0993908	5.92705	3.29632	0.0796537	0.41065
ENSMUSG00000047497	Adamts12	Adamts12	239337	0.386786	1.05286	3.29643	0.0796545	0.41065
ENSMUSG00000033257	Ttll4	Ttll4	67534	0.1085	5.55676	3.29532	0.079697	0.410747
ENSMUSG00000022091	Sorbs3	Sorbs3	20410	0.140697	4.91848	3.29479	0.0797197	0.410747
ENSMUSG00000079470	Utp14b	Utp14b	195434	0.0962594	6.53773	3.29445	0.0797347	0.410747
ENSMUSG00000117579	NA	ENSMUSG00000117579	NA	-0.333502	1.49734	3.29347	0.0797796	0.410873
ENSMUSG00000075254	Heg1	Heg1	77446	0.130305	6.72065	3.38981	0.079822	0.410986
ENSMUSG00000050103	Agmo	Agmo	319660	0.219987	3.58859	3.29001	0.0799275	0.411424
ENSMUSG00000039741	Bahcc1	Bahcc1	268515	-0.177524	4.9646	3.35825	0.0799659	0.411441
ENSMUSG00000043872	Zmym1	Zmym1	68310	0.163394	4.00355	3.28897	0.0799728	0.411441
ENSMUSG00000024608	Rps14	Rps14	20044	0.140054	5.53525	3.30796	0.0799922	0.411441
ENSMUSG00000001173	Ocrl	Ocrl	320634	0.0785929	7.19724	3.28593	0.0801053	0.411749
ENSMUSG00000025754	Agbl1	Agbl1	244071	-0.634355	-0.00607686	3.287	0.0801105	0.411749
ENSMUSG00000083827	Gm15712	Gm15712	100416291	0.413836	1.4092	3.28581	0.0801136	0.411749
ENSMUSG00000107620	NA	ENSMUSG00000107620	NA	0.499305	0.668902	3.28423	0.0801917	0.412021
ENSMUSG00000045201	Lrrc3b	Lrrc3b	218763	0.183051	3.7735	3.28359	0.0802073	0.412021
ENSMUSG00000056666	Retsat	Retsat	67442	0.223694	3.13315	3.28191	0.080281	0.412294
ENSMUSG00000091845	Rpl36-ps12	Rpl36-ps12	100043718	-0.679839	-0.273445	3.28209	0.0803585	0.412493
ENSMUSG00000031506	Ptpn7	Ptpn7	320139	-0.390213	1.49024	3.28014	0.0803609	0.412493
ENSMUSG00000055862	Izumo4	Izumo4	71564	-0.178668	3.68314	3.27799	0.0804524	0.41252
ENSMUSG00000059554	Ccdc28a	Ccdc28a	215814	-0.164624	4.02392	3.27776	0.0804625	0.41252
ENSMUSG00000114133	Btf3l4b	Btf3l4b	100504125	-0.678193	3.17806	3.6855	0.0805119	0.41252
ENSMUSG00000088845	NA	ENSMUSG00000088845	NA	0.990081	-0.784129	3.27693	0.0805289	0.41252
ENSMUSG00000038679	Trps1	Trps1	83925	0.104793	7.23129	3.29167	0.0805439	0.41252
ENSMUSG00000026500	Cox20	Cox20	66359	-0.201272	3.64183	3.27587	0.0805451	0.41252
ENSMUSG00000020978	Klhdc2	Klhdc2	69554	0.0967127	6.55263	3.27574	0.080551	0.41252
ENSMUSG00000071757	Zhx2	Zhx2	387609	0.144388	4.79557	3.27533	0.0805687	0.41252
ENSMUSG00000020023	Tmcc3	Tmcc3	319880	0.0961535	6.82951	3.27505	0.080581	0.41252
ENSMUSG00000021366	Hivep1	Hivep1	110521	0.135206	6.4701	3.37132	0.0805868	0.41252
ENSMUSG00000030105	Arl8b	Arl8b	67166	-0.0704794	7.70629	3.27434	0.0806125	0.41252
ENSMUSG00000029440	Psmd9	Psmd9	67151	-0.178732	4.05646	3.27388	0.0806326	0.41252
ENSMUSG00000023460	Rab12	Rab12	19328	-0.0911863	6.3336	3.27387	0.0806329	0.41252
ENSMUSG00000037062	Sh3glb1	Sh3glb1	54673	-0.0819904	7.3112	3.27324	0.0806605	0.412557
ENSMUSG00000040282	Cdin1	Cdin1	399568	-0.171677	3.67015	3.27274	0.0806826	0.412565
ENSMUSG00000041992	Rapgef5	Rapgef5	217944	0.133132	7.33507	3.41537	0.0808293	0.413104
ENSMUSG00000028381	Ugcg	Ugcg	22234	-0.0830971	6.64134	3.26896	0.0808489	0.413104
ENSMUSG00000056121	Fez2	Fez2	225020	0.152508	4.38731	3.26894	0.0808497	0.413104
ENSMUSG00000112630	Gm36908	Gm36908	102640972	0.411473	1.27823	3.26474	0.0810386	0.413781
ENSMUSG00000085438	Oip5os1	Oip5os1	66602	0.128453	9.04116	3.46571	0.0810441	0.413781
ENSMUSG00000105095	NA	ENSMUSG00000105095	NA	0.456165	1.04114	3.26461	0.0810464	0.413781
ENSMUSG00000073676	Hspe1	Hspe1	15528	-0.117452	5.00865	3.26404	0.0810661	0.413781
ENSMUSG00000062861	Zfp28	Zfp28	22690	-0.227253	3.29589	3.26361	0.0810851	0.413781
ENSMUSG00000025024	Smndc1	Smndc1	76479	0.132276	4.76375	3.26272	0.0811246	0.413878
ENSMUSG00000026307	Scly	Scly	50880	0.187074	3.58415	3.25955	0.0812651	0.414489
ENSMUSG00000030107	Usp18	Usp18	24110	0.601178	0.462215	3.25951	0.0812865	0.414493
ENSMUSG00000056427	Slit3	Slit3	20564	-0.193851	5.53362	3.44875	0.0813527	0.414583
ENSMUSG00000024182	Axin1	Axin1	12005	-0.163453	4.08676	3.25732	0.0813638	0.414583
ENSMUSG00000026833	Olfm1	Olfm1	56177	0.260006	7.15176	3.6575	0.0813681	0.414583
ENSMUSG00000026814	Eng	Eng	13805	0.201771	3.8709	3.25673	0.0813902	0.414583
ENSMUSG00000035722	Abca7	Abca7	27403	0.272395	3.53381	3.34396	0.0814404	0.414583
ENSMUSG00000031979	Cog2	Cog2	76332	0.13599	4.48694	3.25553	0.0814433	0.414583
ENSMUSG00000043496	Tril	Tril	66873	-0.133631	5.54469	3.26269	0.0814542	0.414583
ENSMUSG00000002250	Ppard	Ppard	19015	0.171337	3.87537	3.25471	0.0814797	0.414583
ENSMUSG00000031059	Ndufb11	Ndufb11	104130	0.15785	4.32913	3.25408	0.0815078	0.414583
ENSMUSG00000022016	Akap11	Akap11	219181	-0.0789815	9.42818	3.25398	0.0815118	0.414583
ENSMUSG00000032309	Fbxo22	Fbxo22	71999	-0.12744	4.6989	3.25355	0.081531	0.414583
ENSMUSG00000024027	Glp1r	Glp1r	14652	-0.462159	4.38152	3.65095	0.0815983	0.414672
ENSMUSG00000018347	Zkscan6	Zkscan6	52712	0.210582	3.11682	3.2519	0.0816047	0.414672
ENSMUSG00000026667	Uhmk1	Uhmk1	16589	0.0661181	8.7015	3.25139	0.0816274	0.414672
ENSMUSG00000027499	Pkia	Pkia	18767	-0.104945	7.55806	3.28542	0.081631	0.414672
ENSMUSG00000037971	Cfap68	Cfap68	68721	0.147775	4.60793	3.25052	0.0816661	0.414746
ENSMUSG00000021624	Cd180	Cd180	17079	-0.297277	2.39831	3.24953	0.0817108	0.414868
ENSMUSG00000056073	Grik2	Grik2	14806	-0.0831997	8.25359	3.24896	0.0817356	0.414889
ENSMUSG00000050106	Tmc8	Tmc8	217356	-0.842605	-0.752873	3.24822	0.0818084	0.415154
ENSMUSG00000051627	H1f4	H1f4	50709	0.226668	3.85202	3.28331	0.0818304	0.415161
ENSMUSG00000000282	Mnt	Mnt	17428	-0.163833	4.33729	3.2456	0.0818858	0.415213
ENSMUSG00000084964	NA	ENSMUSG00000084964	NA	0.497293	0.897193	3.24578	0.0818861	0.415213
ENSMUSG00000032215	Rsl24d1	Rsl24d1	225215	-0.169464	3.87003	3.24478	0.0819225	0.415213
ENSMUSG00000047878	A4galt	A4galt	239559	0.475202	1.11767	3.24441	0.0819438	0.415213
ENSMUSG00000032470	Mras	Mras	17532	-0.0890588	6.78818	3.2443	0.081944	0.415213
ENSMUSG00000045322	Tlr9	Tlr9	81897	-0.443087	0.904643	3.24295	0.0820117	0.415425
ENSMUSG00000045665	Mfsd5	Mfsd5	106073	-0.211668	3.60779	3.24214	0.0820407	0.415425
ENSMUSG00000027722	Afg2a	Afg2a	57815	0.139082	4.73988	3.24198	0.0820478	0.415425
ENSMUSG00000073988	Ttpa	Ttpa	50500	0.280369	2.35831	3.24097	0.0820936	0.415553
ENSMUSG00000052273	Dnah3	Dnah3	381917	-0.188623	3.94848	3.24008	0.0821327	0.415646
ENSMUSG00000042708	Shcbp1l	Shcbp1l	71836	-0.294148	2.04261	3.23927	0.0821702	0.415731
ENSMUSG00000033777	Tlr13	Tlr13	279572	0.264224	2.22739	3.23811	0.0822219	0.415888
ENSMUSG00000117448	NA	ENSMUSG00000117448	NA	-0.201308	2.98492	3.23749	0.0822495	0.415923
ENSMUSG00000109714	Gm35021	Gm35021	102638463	0.770985	-0.75312	3.23889	0.0822976	0.41597
ENSMUSG00000032640	Chsy1	Chsy1	269941	-0.148709	4.76625	3.23616	0.0823088	0.41597
ENSMUSG00000003184	Irf3	Irf3	54131	0.198679	3.50858	3.2359	0.0823209	0.41597
ENSMUSG00000043924	Ncmap	Ncmap	230822	-0.502524	0.628895	3.23426	0.0824079	0.416305
ENSMUSG00000049123	Catsperg2	Catsperg2	76718	-0.889551	-0.931414	3.22834	0.0824408	0.416356
ENSMUSG00000032702	Kank1	Kank1	107351	0.16824	4.49143	3.23321	0.082463	0.416356
ENSMUSG00000050545	Fam228b	Fam228b	207921	-0.135903	4.48642	3.23235	0.0824802	0.416356
ENSMUSG00000056579	Tug1	Tug1	544752	-0.0770435	7.74637	3.23175	0.0825073	0.416389
ENSMUSG00000031226	Pbdc1	Pbdc1	67683	0.138225	4.37924	3.23104	0.0825395	0.416416
ENSMUSG00000107477	NA	ENSMUSG00000107477	NA	-0.791456	-0.604112	3.23239	0.0825542	0.416416
ENSMUSG00000059195	NA	ENSMUSG00000059195	NA	-0.554487	0.429931	3.23007	0.0826074	0.41658
ENSMUSG00000106934	NA	ENSMUSG00000106934	NA	-0.670823	-0.0427054	3.23003	0.0826539	0.41666
ENSMUSG00000035356	Nfkbiz	Nfkbiz	80859	0.251137	3.06049	3.22808	0.0826732	0.41666
ENSMUSG00000060036	Rpl3	Rpl3	27367	-0.0950757	6.72516	3.22776	0.0826874	0.41666
ENSMUSG00000097482	Gm17634	Gm17634	100504568	0.917399	-0.806173	3.22887	0.0827253	0.41666
ENSMUSG00000065954	Tacc1	Tacc1	320165	-0.0840753	8.15156	3.22689	0.0827268	0.41666
ENSMUSG00000042529	Kcnj12	Kcnj12	16515	0.216911	3.39982	3.22604	0.0827656	0.416751
ENSMUSG00000028289	Epha7	Epha7	13841	0.24619	6.6871	3.60236	0.0828317	0.416979
ENSMUSG00000104572	NA	ENSMUSG00000104572	NA	1.21403	1.04632	3.58853	0.0828916	0.417027
ENSMUSG00000027238	Frmd5	Frmd5	228564	0.0941608	5.78491	3.22324	0.0828919	0.417027
ENSMUSG00000026737	Pip4k2a	Pip4k2a	18718	0.0921634	6.97367	3.22211	0.0829434	0.417027
ENSMUSG00000028455	Stoml2	Stoml2	66592	0.170216	3.91382	3.22155	0.082969	0.417027
ENSMUSG00000080950	NA	ENSMUSG00000080950	NA	-0.493252	1.37828	3.23367	0.0829805	0.417027
ENSMUSG00000034621	Gpatch8	Gpatch8	237943	0.0852957	6.95942	3.22109	0.0829897	0.417027
ENSMUSG00000117294	NA	ENSMUSG00000117294	NA	0.658617	2.31911	3.56163	0.0830004	0.417027
ENSMUSG00000050600	Zfp831	Zfp831	100043757	-0.202069	5.20794	3.38456	0.0830072	0.417027
ENSMUSG00000044165	Bcl2l15	Bcl2l15	229672	0.51718	0.46659	3.21985	0.0830633	0.417205
ENSMUSG00000025950	Idh1	Idh1	15926	-0.107935	5.28161	3.21827	0.0831176	0.417302
ENSMUSG00000037487	Ubr5	Ubr5	70790	0.0752921	8.72107	3.21701	0.0831751	0.417302
ENSMUSG00000104639	NA	ENSMUSG00000104639	NA	0.902709	-0.79581	3.21712	0.0831816	0.417302
ENSMUSG00000087598	Zfp111	Zfp111	56707	-0.151923	4.51911	3.21656	0.0831957	0.417302
ENSMUSG00000070780	Rbm47	Rbm47	245945	0.560003	3.13156	3.58824	0.0831989	0.417302
ENSMUSG00000039759	Thap3	Thap3	69876	0.324362	1.8715	3.21633	0.0832073	0.417302
ENSMUSG00000042772	Smg7	Smg7	226517	0.0762015	7.26445	3.21552	0.0832429	0.417326
ENSMUSG00000060487	Samd5	Samd5	320825	0.131916	6.34505	3.29037	0.0832661	0.417326
ENSMUSG00000071451	Psmg4	Psmg4	69666	-0.331307	1.44062	3.21447	0.0832936	0.417326
ENSMUSG00000031242	Chmp1b2	Chmp1b2	67028	-0.0802601	6.83986	3.21368	0.0833267	0.417326
ENSMUSG00000013833	Med16	Med16	216154	-0.160763	4.31378	3.21323	0.0833474	0.417326
ENSMUSG00000112977	NA	ENSMUSG00000112977	NA	-0.531278	0.4201	3.21355	0.0833539	0.417326
ENSMUSG00000080555	NA	ENSMUSG00000080555	NA	0.59647	0.0856105	3.21393	0.0833572	0.417326
ENSMUSG00000025579	Gaa	Gaa	14387	-0.144021	7.98705	3.43574	0.0833788	0.41733
ENSMUSG00000026587	Astn1	Astn1	11899	-0.0726637	8.4707	3.21107	0.0834456	0.417561
ENSMUSG00000037646	Vps13b	Vps13b	666173	0.0717968	8.36949	3.20937	0.0835233	0.417845
ENSMUSG00000027952	Pmvk	Pmvk	68603	0.230199	3.01167	3.20802	0.0835853	0.417987
ENSMUSG00000095311	NA	ENSMUSG00000095311	NA	0.981271	-0.817822	3.20763	0.0836223	0.417987
ENSMUSG00000022466	Rpap3	Rpap3	71919	-0.143921	4.2306	3.20695	0.0836345	0.417987
ENSMUSG00000039904	Gpr37	Gpr37	14763	-0.125198	6.62121	3.27515	0.083644	0.417987
ENSMUSG00000032285	Dnaja4	Dnaja4	58233	0.151129	5.21694	3.23215	0.0836555	0.417987
ENSMUSG00000057113	Npm1	Npm1	18148	-0.0918666	7.18423	3.20603	0.0836765	0.417987
ENSMUSG00000081270	Gm11653	Gm11653	100416048	0.250445	2.57715	3.20518	0.0837158	0.41808
ENSMUSG00000059493	Nhs	Nhs	195727	-0.13416	5.16987	3.20416	0.0837619	0.418082
ENSMUSG00000105509	NA	ENSMUSG00000105509	NA	-0.47928	0.899295	3.20413	0.0837713	0.418082
ENSMUSG00000046667	Rbm12b1	Rbm12b1	72397	0.212221	3.29045	3.2038	0.0837786	0.418082
ENSMUSG00000049728	Zfp668	Zfp668	244219	-0.139369	4.58178	3.20184	0.0838688	0.418206
ENSMUSG00000026837	Col5a1	Col5a1	12831	-0.365168	1.96525	3.2017	0.0838765	0.418206
ENSMUSG00000092090	LOC118567373	LOC118567373	118567373	-0.244029	2.73757	3.19987	0.0839594	0.418206
ENSMUSG00000036257	Pnpla8	Pnpla8	67452	0.0797142	7.63133	3.19952	0.0839754	0.418206
ENSMUSG00000017299	Dnttip1	Dnttip1	76233	-0.161976	3.91468	3.19947	0.0839776	0.418206
ENSMUSG00000028838	Extl1	Extl1	56219	0.174961	3.73977	3.19899	0.0839998	0.418206
ENSMUSG00000026495	Efcab2	Efcab2	68226	0.144797	4.52835	3.19795	0.0840476	0.418206
ENSMUSG00000031422	Morf4l2	Morf4l2	56397	-0.0995658	6.73984	3.19724	0.08408	0.418206
ENSMUSG00000069495	Epc2	Epc2	227867	-0.100191	6.39817	3.19682	0.0840995	0.418206
ENSMUSG00000019803	Nr2e1	Nr2e1	21907	-0.222332	3.44435	3.19673	0.0841038	0.418206
ENSMUSG00000003464	Pex19	Pex19	19298	-0.103881	5.39951	3.1967	0.084105	0.418206
ENSMUSG00000110404	Rnf223	Rnf223	100045778	-0.585406	0.036997	3.19799	0.084118	0.418206
ENSMUSG00000020877	Scrn2	Scrn2	217140	0.533024	0.493056	3.19675	0.0841218	0.418206
ENSMUSG00000020087	Tysnd1	Tysnd1	71767	0.313655	2.44637	3.19628	0.0841251	0.418206
ENSMUSG00000039501	Znfx1	Znfx1	98999	0.110036	6.09976	3.19589	0.0841424	0.418206
ENSMUSG00000031824	6430548M08Rik	6430548M08Rik	234797	0.0954122	6.9013	3.19534	0.0841678	0.418206
ENSMUSG00000063972	Nr6a1	Nr6a1	14536	0.144718	4.45407	3.19493	0.0841868	0.418206
ENSMUSG00000116624	NA	ENSMUSG00000116624	NA	-0.261438	2.44059	3.1948	0.0841934	0.418206
ENSMUSG00000064023	Klk8	Klk8	259277	0.743049	0.149199	3.19538	0.0842191	0.418206
ENSMUSG00000037014	Sstr4	Sstr4	20608	0.372776	1.60679	3.19427	0.0842194	0.418206
ENSMUSG00000102151	NA	ENSMUSG00000102151	NA	-0.213471	3.8085	3.19783	0.0842697	0.41826
ENSMUSG00000054676	1600014C10Rik	1600014C10Rik	72244	0.127699	4.56462	3.19233	0.084307	0.41826
ENSMUSG00000042202	Slc35e2	Slc35e2	320541	0.0944504	6.35568	3.19226	0.0843101	0.41826
ENSMUSG00000048038	Ccdc187	Ccdc187	329366	-0.246178	5.49788	3.49707	0.0843136	0.41826
ENSMUSG00000100783	NA	ENSMUSG00000100783	NA	0.909291	-1.03063	3.1865	0.084364	0.418311
ENSMUSG00000055067	Smyd3	Smyd3	69726	-0.117315	5.89002	3.19106	0.0843654	0.418311
ENSMUSG00000028525	Pde4b	Pde4b	18578	-0.0914164	7.49128	3.1898	0.0844236	0.418445
ENSMUSG00000031385	Plxnb3	Plxnb3	140571	0.160203	4.96442	3.21345	0.084434	0.418445
ENSMUSG00000068479	Mfap1a	Mfap1a	67532	-0.140906	4.55353	3.18909	0.0844565	0.418453
ENSMUSG00000109390	NA	ENSMUSG00000109390	NA	-0.24371	2.97003	3.18813	0.0845013	0.418572
ENSMUSG00000042308	Setd1a	Setd1a	233904	-0.124948	4.90222	3.18735	0.0845373	0.418578
ENSMUSG00000034796	Cpne7	Cpne7	102278	0.267288	4.5996	3.43703	0.0845442	0.418578
ENSMUSG00000108513	NA	ENSMUSG00000108513	NA	-0.716445	0.252926	3.20514	0.0846697	0.419096
ENSMUSG00000008036	Ap2s1	Ap2s1	232910	0.157823	4.46615	3.18144	0.0848117	0.419696
ENSMUSG00000039579	Grin3a	Grin3a	242443	0.1077	6.38451	3.17977	0.0848893	0.419976
ENSMUSG00000070167	Snora57	Snora57	118027464	-0.791677	-0.603249	3.18084	0.0849405	0.420127
ENSMUSG00000025137	Pcyt2	Pcyt2	68671	0.148345	4.23233	3.17763	0.0849893	0.420264
ENSMUSG00000072875	Gpr27	Gpr27	14761	-0.144949	4.82799	3.17654	0.08504	0.420338
ENSMUSG00000102820	NA	ENSMUSG00000102820	NA	0.424007	1.16866	3.17622	0.0850591	0.420338
ENSMUSG00000087042	NA	ENSMUSG00000087042	NA	-0.545207	0.392241	3.17559	0.085106	0.420338
ENSMUSG00000032637	Atxn2l	Atxn2l	233871	-0.102023	6.634	3.17508	0.0851082	0.420338
ENSMUSG00000034738	Nostrin	Nostrin	329416	0.279012	2.5024	3.17482	0.0851209	0.420338
ENSMUSG00000027714	Exosc9	Exosc9	50911	-0.123782	4.82112	3.17462	0.0851297	0.420338
ENSMUSG00000040618	Pck2	Pck2	74551	0.165144	3.61104	3.17399	0.0851589	0.420379
ENSMUSG00000085558	NA	ENSMUSG00000085558	NA	0.3269	2.29285	3.1718	0.0852622	0.420633
ENSMUSG00000044912	Syt16	Syt16	238266	-0.155445	5.69915	3.26503	0.085273	0.420633
ENSMUSG00000041205	Map6d1	Map6d1	208158	-0.121121	5.68736	3.17138	0.0852809	0.420633
ENSMUSG00000104708	NA	ENSMUSG00000104708	NA	-0.575757	0.318669	3.17123	0.0853142	0.420633
ENSMUSG00000086604	Gm15510	Gm15510	102640192	0.550715	0.108285	3.17073	0.0853596	0.420633
ENSMUSG00000036885	Arhgef26	Arhgef26	622434	0.138797	5.1707	3.16953	0.0853678	0.420633
ENSMUSG00000024927	Rela	Rela	19697	-0.206243	3.49897	3.16927	0.0853799	0.420633
ENSMUSG00000003282	Plag1	Plag1	56711	-0.150749	4.28266	3.16848	0.085417	0.420633
ENSMUSG00000047773	Ankfn1	Ankfn1	382543	-0.213985	4.37974	3.26185	0.0854203	0.420633
ENSMUSG00000036218	Pdzrn4	Pdzrn4	239618	0.208715	3.43739	3.16836	0.0854225	0.420633
ENSMUSG00000017314	Mpp2	Mpp2	50997	-0.108122	5.81679	3.16754	0.085461	0.420633
ENSMUSG00000108197	NA	ENSMUSG00000108197	NA	-0.660213	-0.130524	3.16875	0.085487	0.420633
ENSMUSG00000110997	NA	ENSMUSG00000110997	NA	-0.419554	1.35259	3.16701	0.0854893	0.420633
ENSMUSG00000030265	Kras	Kras	16653	0.08445	7.14099	3.16664	0.0855032	0.420633
ENSMUSG00000106653	Mir299a	Mir299a	723927	1.06388	-0.955728	3.16383	0.0855695	0.42082
ENSMUSG00000063172	Ift25	Ift25	72938	-0.239858	2.76928	3.16485	0.0855875	0.42082
ENSMUSG00000039529	Atp8b1	Atp8b1	54670	-0.297289	2.8265	3.18547	0.085604	0.42082
ENSMUSG00000029869	Ephb6	Ephb6	13848	0.131903	4.52754	3.16319	0.0856653	0.420882
ENSMUSG00000022044	Stmn4	Stmn4	56471	0.114651	5.68511	3.1631	0.0856697	0.420882
ENSMUSG00000029804	Herc3	Herc3	73998	0.0807644	7.17846	3.16289	0.0856794	0.420882
ENSMUSG00000092549	NA	ENSMUSG00000092549	NA	0.262758	2.62042	3.16188	0.0857276	0.420966
ENSMUSG00000046593	Tmem215	Tmem215	320500	-0.291291	2.29941	3.16133	0.0857537	0.420966
ENSMUSG00000045440	Insm2	Insm2	56856	-0.758818	-0.682124	3.15528	0.0857664	0.420966
ENSMUSG00000067860	Zic3	Zic3	22773	-0.160078	4.12105	3.16075	0.0857802	0.420966
ENSMUSG00000036534	Slc38a7	Slc38a7	234595	0.152655	4.02629	3.15984	0.0858235	0.421004
ENSMUSG00000026928	Card9	Card9	332579	0.75307	-0.492917	3.1616	0.0858412	0.421004
ENSMUSG00000019368	Sec14l4	Sec14l4	103655	0.694542	-0.280895	3.16121	0.0858508	0.421004
ENSMUSG00000056972	Magel2	Magel2	27385	-0.236533	3.81184	3.22397	0.085881	0.421049
ENSMUSG00000042506	Usp22	Usp22	216825	-0.0736719	7.85593	3.15759	0.0859295	0.421167
ENSMUSG00000021598	Med10	Med10	28077	-0.164149	3.71155	3.1571	0.0859526	0.421167
ENSMUSG00000085891	Gm14634	Gm14634	552913	-0.357711	1.57362	3.15683	0.0859678	0.421167
ENSMUSG00000026883	Dab2ip	Dab2ip	69601	0.102486	6.22904	3.15583	0.0860124	0.421282
ENSMUSG00000028295	Smim8	Smim8	66291	-0.239664	3.13985	3.15518	0.0860433	0.421331
ENSMUSG00000070883	Cfap210	Cfap210	75051	-0.29847	2.25499	3.15429	0.0860862	0.421439
ENSMUSG00000021076	Actr10	Actr10	56444	0.0793316	6.86484	3.15255	0.0861676	0.421735
ENSMUSG00000106049	NA	ENSMUSG00000106049	NA	0.181256	4.04065	3.15102	0.0862402	0.421987
ENSMUSG00000037860	Aim2	Aim2	383619	-0.219177	3.1791	3.14974	0.0863013	0.422184
ENSMUSG00000028919	Arhgef19	Arhgef19	213649	-0.243666	2.974	3.14914	0.0863296	0.422185
ENSMUSG00000103887	NA	ENSMUSG00000103887	NA	0.36802	1.17084	3.14894	0.0863435	0.422185
ENSMUSG00000111065	NA	ENSMUSG00000111065	NA	-0.709671	-0.722053	3.14938	0.086404	0.422377
ENSMUSG00000069808	Tlcd3a	Tlcd3a	116972	-0.131119	4.88767	3.14649	0.0864555	0.422448
ENSMUSG00000036167	Pphln1	Pphln1	223828	-0.0953378	5.92064	3.14609	0.0864745	0.422448
ENSMUSG00000050157	Gm867	Gm867	333670	-0.51803	0.652507	3.14622	0.0864815	0.422448
ENSMUSG00000042523	Dnal1	Dnal1	105000	-0.098955	6.81958	3.14505	0.0865237	0.422552
ENSMUSG00000040524	Zfp609	Zfp609	214812	-0.0937213	6.62851	3.14442	0.0865538	0.422558
ENSMUSG00000017831	Rab5a	Rab5a	271457	-0.0895449	6.7413	3.14414	0.0865669	0.422558
ENSMUSG00000029716	Tfr2	Tfr2	50765	0.405073	1.26008	3.14311	0.08662	0.422714
ENSMUSG00000028246	Faxc	Faxc	76132	0.0920609	6.35498	3.14254	0.0866434	0.422725
ENSMUSG00000024858	Grk2	Grk2	110355	0.124915	6.23054	3.17931	0.0866965	0.422882
ENSMUSG00000106251	NA	ENSMUSG00000106251	NA	-0.313744	2.3455	3.13924	0.0868018	0.423293
ENSMUSG00000017485	Top2b	Top2b	21974	-0.0804317	7.46899	3.13808	0.0868564	0.423443
ENSMUSG00000050534	Htr5b	Htr5b	15564	0.515818	0.400322	3.13831	0.0868748	0.423443
ENSMUSG00000078532	Nkain1	Nkain1	67149	0.166699	4.03855	3.13628	0.0869425	0.423671
ENSMUSG00000036073	Galt	Galt	14430	-0.157624	4.10273	3.13469	0.0870186	0.423939
ENSMUSG00000029521	Chek2	Chek2	50883	0.385601	1.12136	3.13122	0.0871899	0.4246
ENSMUSG00000103780	NA	ENSMUSG00000103780	NA	0.305275	3.26838	3.22495	0.0871965	0.4246
ENSMUSG00000086944	NA	ENSMUSG00000086944	NA	-0.42068	0.962553	3.13067	0.0872182	0.424603
ENSMUSG00000006024	Napa	Napa	108124	0.0872747	6.4309	3.12951	0.0872671	0.424738
ENSMUSG00000028307	Aldob	Aldob	230163	-0.520787	1.15288	3.18888	0.0873012	0.424801
ENSMUSG00000029088	Kcnip4	Kcnip4	80334	0.136924	6.72825	3.25405	0.0873572	0.424971
ENSMUSG00000083853	NA	ENSMUSG00000083853	NA	0.413817	0.825385	3.12641	0.0874245	0.42505
ENSMUSG00000030583	Sipa1l3	Sipa1l3	74206	0.115168	6.13476	3.1282	0.0874317	0.42505
ENSMUSG00000057715	A830018L16Rik	A830018L16Rik	320492	-0.162169	6.49874	3.31891	0.0874369	0.42505
ENSMUSG00000029449	Rhof	Rhof	23912	-0.146464	4.4665	3.12518	0.0874755	0.425072
ENSMUSG00000110185	Igip	Igip	109169	0.091693	7.069	3.12501	0.0874837	0.425072
ENSMUSG00000049881	NA	ENSMUSG00000049881	NA	0.274693	2.46003	3.12412	0.0875271	0.42518
ENSMUSG00000024659	Anxa1	Anxa1	16952	0.57989	0.159918	3.12326	0.0876055	0.42532
ENSMUSG00000004937	Sgta	Sgta	52551	0.12784	5.23284	3.12227	0.0876156	0.42532
ENSMUSG00000022246	Rai14	Rai14	75646	0.267038	3.23596	3.15374	0.0876353	0.42532
ENSMUSG00000042686	Jph1	Jph1	57339	0.185185	4.7706	3.18957	0.0876793	0.42532
ENSMUSG00000043621	Ubxn10	Ubxn10	212190	-0.27143	2.38412	3.12055	0.0876994	0.42532
ENSMUSG00000061654	NA	ENSMUSG00000061654	NA	0.151256	4.19512	3.11941	0.0877538	0.42532
ENSMUSG00000109302	NA	ENSMUSG00000109302	NA	-0.686411	-0.502912	3.12106	0.0877539	0.42532
ENSMUSG00000023345	Poc1a	Poc1a	70235	-0.324257	1.84486	3.11935	0.0877582	0.42532
ENSMUSG00000097403	9230116N13Rik	9230116N13Rik	320054	-0.543481	0.148426	3.12016	0.0877617	0.42532
ENSMUSG00000025213	Kazald1	Kazald1	107250	0.601561	0.12079	3.11999	0.0877676	0.42532
ENSMUSG00000046865	Fbl	Fbl	14113	0.20804	2.87785	3.11802	0.0878215	0.425403
ENSMUSG00000035914	Cd276	Cd276	102657	-0.239387	2.83022	3.11791	0.0878269	0.425403
ENSMUSG00000032020	Ubash3b	Ubash3b	72828	0.296315	5.21524	3.4562	0.0879899	0.42609
ENSMUSG00000028126	Pip5k1a	Pip5k1a	18720	-0.122726	5.81805	3.11749	0.0880226	0.426146
ENSMUSG00000070873	Lilra5	Lilra5	232801	0.841292	-0.574068	3.11419	0.0881252	0.426525
ENSMUSG00000082968	NA	ENSMUSG00000082968	NA	-0.654111	0.187896	3.11212	0.0881435	0.426525
ENSMUSG00000037058	Paip2	Paip2	67869	0.0927693	6.78062	3.10901	0.0882587	0.426953
ENSMUSG00000104239	NA	ENSMUSG00000104239	NA	-0.242168	3.06244	3.10869	0.0882743	0.426953
ENSMUSG00000100075	NA	ENSMUSG00000100075	NA	-0.54166	0.59523	3.1084	0.0883033	0.42699
ENSMUSG00000027132	Katnbl1	Katnbl1	72425	-0.148534	4.52436	3.10756	0.088329	0.427012
ENSMUSG00000030034	Ino80b	Ino80b	70020	-0.310445	1.95386	3.10651	0.0883814	0.427026
ENSMUSG00000104252	Pcdha4	Pcdha4	12936	-0.659042	-0.296713	3.10837	0.0883821	0.427026
ENSMUSG00000000567	Sox9	Sox9	20682	-0.185862	5.56173	3.27506	0.0884435	0.427026
ENSMUSG00000026248	Mrpl44	Mrpl44	69163	0.189655	3.40557	3.10502	0.0884531	0.427026
ENSMUSG00000033454	Zbtb1	Zbtb1	268564	-0.122324	5.07499	3.10447	0.0884799	0.427026
ENSMUSG00000106262	NA	ENSMUSG00000106262	NA	-0.541791	0.578394	3.10433	0.0885043	0.427026
ENSMUSG00000026077	Npas2	Npas2	18143	-0.269112	6.10087	3.45925	0.0885261	0.427026
ENSMUSG00000002015	Bcap31	Bcap31	27061	0.128798	4.94416	3.10334	0.088535	0.427026
ENSMUSG00000097207	6030443J06Rik	6030443J06Rik	320719	0.153843	4.00628	3.10329	0.0885378	0.427026
ENSMUSG00000030120	Mlf2	Mlf2	30853	-0.082163	7.37659	3.10271	0.0885656	0.427026
ENSMUSG00000015749	Anp32e	Anp32e	66471	-0.0899384	6.3962	3.10271	0.0885656	0.427026
ENSMUSG00000053861	NA	ENSMUSG00000053861	NA	0.539698	0.461671	3.10011	0.088714	0.427639
ENSMUSG00000020052	Ascl1	Ascl1	17172	-0.358699	1.62459	3.09921	0.0887392	0.427658
ENSMUSG00000024194	Cuta	Cuta	67675	0.178482	3.63475	3.09807	0.0887928	0.427814
ENSMUSG00000015750	Aph1a	Aph1a	226548	0.172712	3.46816	3.09565	0.0889116	0.428284
ENSMUSG00000101299	NA	ENSMUSG00000101299	NA	-0.475141	0.683349	3.09476	0.0889669	0.428314
ENSMUSG00000020530	Ggnbp2	Ggnbp2	217039	-0.0873263	6.78115	3.09443	0.0889713	0.428314
ENSMUSG00000042757	Tmem108	Tmem108	81907	0.396307	4.29804	3.44157	0.0890532	0.428314
ENSMUSG00000039781	Cep131	Cep131	12009	-0.245916	3.11595	3.09266	0.0890588	0.428314
ENSMUSG00000091423	NA	ENSMUSG00000091423	NA	-0.50506	0.562284	3.09269	0.0890708	0.428314
ENSMUSG00000078695	Cisd3	Cisd3	217149	-0.308419	2.11965	3.09232	0.0890762	0.428314
ENSMUSG00000021263	Degs2	Degs2	70059	0.447492	1.11891	3.09185	0.089103	0.428314
ENSMUSG00000108435	NA	ENSMUSG00000108435	NA	-0.724359	-0.51162	3.09401	0.089108	0.428314
ENSMUSG00000038860	Garnl3	Garnl3	99326	-0.16938	5.99041	3.26157	0.0891096	0.428314
ENSMUSG00000106450	NA	ENSMUSG00000106450	NA	0.18671	3.48159	3.08949	0.0892145	0.428616
ENSMUSG00000113910	NA	ENSMUSG00000113910	NA	-0.427169	1.18268	3.08957	0.0892151	0.428616
ENSMUSG00000107191	NA	ENSMUSG00000107191	NA	-0.856698	-0.391933	3.09013	0.0892685	0.428706
ENSMUSG00000079845	Xlr4a	Xlr4a	434794	2.16798	-0.896269	3.24133	0.0892763	0.428706
ENSMUSG00000028982	Slc25a33	Slc25a33	70556	0.156575	4.13252	3.08738	0.0893187	0.428806
ENSMUSG00000020654	Adcy3	Adcy3	104111	-0.119005	5.53369	3.08521	0.0894258	0.429186
ENSMUSG00000052105	Mtcl1	Mtcl1	68617	-0.175843	6.49133	3.31373	0.0894947	0.429186
ENSMUSG00000103006	NA	ENSMUSG00000103006	NA	-0.810793	-0.70148	3.08487	0.089534	0.429186
ENSMUSG00000112642	Gm17849	Gm17849	100415978	-0.354895	1.52874	3.08305	0.0895353	0.429186
ENSMUSG00000061950	Ppp4r1	Ppp4r1	70351	0.11071	5.33792	3.08287	0.0895415	0.429186
ENSMUSG00000104745	NA	ENSMUSG00000104745	NA	-0.521286	0.980299	3.09382	0.0895564	0.429186
ENSMUSG00000036499	Eea1	Eea1	216238	0.0825228	6.97439	3.08238	0.0895656	0.429186
ENSMUSG00000020659	Cbll1	Cbll1	104836	-0.125721	5.38978	3.08216	0.0895767	0.429186
ENSMUSG00000022240	Ctnnd2	Ctnnd2	18163	-0.0680422	7.97506	3.08189	0.0895899	0.429186
ENSMUSG00000031543	Ank1	Ank1	11733	0.125059	6.04543	3.11133	0.089659	0.429412
ENSMUSG00000027080	Med19	Med19	381379	-0.140677	4.71453	3.08008	0.0896798	0.429412
ENSMUSG00000020992	NA	ENSMUSG00000020992	NA	-0.772847	-0.408763	3.08008	0.0897833	0.429655
ENSMUSG00000056687	Gm11696	Gm11696	100036768	-0.404169	1.13942	3.07787	0.089794	0.429655
ENSMUSG00000041697	Cox6a1	Cox6a1	12861	0.119662	5.06617	3.07776	0.0897945	0.429655
ENSMUSG00000051113	Garin5a	Garin5a	75538	-0.33075	1.68353	3.07727	0.0898207	0.429678
ENSMUSG00000034311	Kif4	Kif4	16571	0.594335	0.00664409	3.07797	0.089847	0.429701
ENSMUSG00000025372	Baiap2	Baiap2	108100	-0.197581	6.95154	3.38183	0.0898738	0.429727
ENSMUSG00000073427	Gm4924	Gm4924	237412	-0.170512	4.31749	3.07527	0.0899184	0.429746
ENSMUSG00000024274	NA	ENSMUSG00000024274	NA	-0.304015	1.7564	3.075	0.0899335	0.429746
ENSMUSG00000020075	Ddx21	Ddx21	56200	-0.129265	4.80056	3.0748	0.0899419	0.429746
ENSMUSG00000039754	Alkbh4	Alkbh4	72041	0.354903	1.65726	3.07281	0.0900428	0.429993
ENSMUSG00000001120	Pcbp3	Pcbp3	59093	-0.138587	4.94592	3.07269	0.0900469	0.429993
ENSMUSG00000104586	NA	ENSMUSG00000104586	NA	1.07113	0.821832	3.37347	0.0900577	0.429993
ENSMUSG00000111055	NA	ENSMUSG00000111055	NA	-0.808008	-0.701264	3.07357	0.0900945	0.430004
ENSMUSG00000085208	Brip1os	Brip1os	74038	0.173624	3.86464	3.07112	0.0901254	0.430004
ENSMUSG00000026869	Psmd5	Psmd5	66998	0.0914204	5.94561	3.07055	0.0901536	0.430004
ENSMUSG00000002845	Tmem39a	Tmem39a	67846	0.158376	4.054	3.07028	0.0901668	0.430004
ENSMUSG00000055560	Zfp459	Zfp459	328274	-0.459375	1.12224	3.07038	0.090167	0.430004
ENSMUSG00000064307	Lrrc51	Lrrc51	69358	0.383721	1.13215	3.06728	0.0903214	0.430429
ENSMUSG00000018651	Tada2a	Tada2a	217031	-0.124211	4.70513	3.06688	0.0903369	0.430429
ENSMUSG00000107091	NA	ENSMUSG00000107091	NA	0.302336	2.2493	3.06689	0.0903371	0.430429
ENSMUSG00000039230	Tbcd	Tbcd	108903	0.112304	5.43122	3.06669	0.0903464	0.430429
ENSMUSG00000054770	Kctd18	Kctd18	51960	-0.143087	4.58383	3.06635	0.0903631	0.430429
ENSMUSG00000090706	NA	ENSMUSG00000090706	NA	0.710486	-0.416548	3.06712	0.0903986	0.430496
ENSMUSG00000036430	Tbcc	Tbcc	72726	-0.275459	2.14869	3.06394	0.0904846	0.430689
ENSMUSG00000102523	NA	ENSMUSG00000102523	NA	-0.250094	3.05838	3.06388	0.0904872	0.430689
ENSMUSG00000028524	Sgip1	Sgip1	73094	-0.0691259	8.07741	3.06334	0.0905137	0.430689
ENSMUSG00000024437	NA	ENSMUSG00000024437	NA	0.761729	-0.250994	3.06473	0.0905249	0.430689
ENSMUSG00000021670	Hmgcr	Hmgcr	15357	-0.0942441	6.29902	3.06232	0.0905651	0.430779
ENSMUSG00000077309	NA	ENSMUSG00000077309	NA	0.802274	-0.896994	3.05446	0.0907264	0.431414
ENSMUSG00000111985	NA	ENSMUSG00000111985	NA	1.06166	-1.03058	3.05445	0.0908012	0.431414
ENSMUSG00000106980	NA	ENSMUSG00000106980	NA	0.389455	1.28496	3.05742	0.090815	0.431414
ENSMUSG00000042846	Lrrtm3	Lrrtm3	216028	-0.124652	6.51508	3.12038	0.0908203	0.431414
ENSMUSG00000020464	Pnpt1	Pnpt1	71701	-0.100545	5.38461	3.05718	0.0908232	0.431414
ENSMUSG00000031433	Rbm41	Rbm41	237073	0.146463	4.34235	3.0571	0.0908273	0.431414
ENSMUSG00000096606	Tpbgl	Tpbgl	100503386	-0.34214	1.88958	3.05657	0.0908553	0.431445
ENSMUSG00000086279	NA	ENSMUSG00000086279	NA	-0.970569	-0.944762	3.05421	0.0908959	0.431536
ENSMUSG00000033159	Cnppd1	Cnppd1	69171	-0.15504	4.2505	3.05442	0.0909621	0.431748
ENSMUSG00000044167	Foxo1	Foxo1	56458	-0.225679	6.60284	3.38264	0.0909897	0.431777
ENSMUSG00000062328	Rpl17	Rpl17	319195	-0.112318	5.6435	3.05121	0.0911239	0.432189
ENSMUSG00000106071	NA	ENSMUSG00000106071	NA	0.36001	2.57757	3.11678	0.0911444	0.432189
ENSMUSG00000016921	Srsf6	Srsf6	67996	-0.0823522	6.84596	3.05077	0.0911462	0.432189
ENSMUSG00000109450	Gm39043	Gm39043	105242985	-0.356243	2.38565	3.09311	0.0911625	0.432189
ENSMUSG00000065728	Gm26175	Gm26175	115490468	-0.650629	1.22934	3.17228	0.0911917	0.432226
ENSMUSG00000052013	Btla	Btla	208154	-0.529483	0.434153	3.04944	0.0912338	0.43227
ENSMUSG00000086487	NA	ENSMUSG00000086487	NA	0.692222	-0.538067	3.04854	0.0912535	0.43227
ENSMUSG00000044164	Rnf182	Rnf182	328234	0.229954	3.55525	3.06842	0.0912656	0.43227
ENSMUSG00000065847	Gm25188	Gm25188	115489822	0.939458	-0.651218	3.04874	0.0913563	0.432598
ENSMUSG00000105707	NA	ENSMUSG00000105707	NA	0.340718	1.93234	3.04531	0.0914236	0.432738
ENSMUSG00000030187	Klra2	Klra2	16633	-0.561498	0.372669	3.0453	0.09145	0.432738
ENSMUSG00000098900	NA	ENSMUSG00000098900	NA	0.262627	2.29481	3.04423	0.091478	0.432738
ENSMUSG00000027822	Slc33a1	Slc33a1	11416	0.101161	5.53141	3.04351	0.0915138	0.432738
ENSMUSG00000014547	Wdfy2	Wdfy2	268752	0.1075	5.50325	3.04309	0.0915351	0.432738
ENSMUSG00000020785	Camkk1	Camkk1	55984	-0.108155	5.37164	3.04304	0.0915376	0.432738
ENSMUSG00000078922	Tgtp1	Tgtp1	21822	0.543514	0.0495419	3.04398	0.0915421	0.432738
ENSMUSG00000024211	Grm8	Grm8	14823	0.144687	4.70223	3.04253	0.0915632	0.432738
ENSMUSG00000033450	Tagap	Tagap	72536	0.669578	0.442291	3.05695	0.0915797	0.432738
ENSMUSG00000000594	Gm2a	Gm2a	14667	0.133659	5.97831	3.09883	0.0916491	0.432964
ENSMUSG00000025272	Tro	Tro	56191	-0.0827594	8.02578	3.0392	0.0917327	0.433149
ENSMUSG00000054763	Defb42	Defb42	619548	-0.958636	-0.94384	3.03832	0.0917527	0.433149
ENSMUSG00000021665	Hexb	Hexb	15212	0.0865293	6.59434	3.0384	0.0917734	0.433149
ENSMUSG00000037887	Dusp8	Dusp8	18218	-0.0975794	6.62477	3.03832	0.0917772	0.433149
ENSMUSG00000030220	Arhgdib	Arhgdib	11857	-0.17655	3.72362	3.03796	0.0917958	0.433149
ENSMUSG00000026339	Ccdc93	Ccdc93	70829	0.122328	5.14322	3.0367	0.0918599	0.433301
ENSMUSG00000004933	Matk	Matk	17179	-0.149566	4.78213	3.03648	0.0918712	0.433301
ENSMUSG00000115381	NA	ENSMUSG00000115381	NA	0.603938	-0.0370553	3.03669	0.0919166	0.433317
ENSMUSG00000104861	3110039M20Rik	3110039M20Rik	67293	-0.278619	2.8464	3.04287	0.0919276	0.433317
ENSMUSG00000024513	Mbd2	Mbd2	17191	-0.110678	5.81814	3.03514	0.0919391	0.433317
ENSMUSG00000026767	Mindy3	Mindy3	66960	0.105779	5.3705	3.03462	0.0919658	0.433341
ENSMUSG00000019874	Fabp7	Fabp7	12140	-0.214011	3.51756	3.0334	0.0920566	0.433667
ENSMUSG00000037098	Rab11fip3	Rab11fip3	215445	0.105015	5.98364	3.03074	0.0921639	0.433976
ENSMUSG00000108446	NA	ENSMUSG00000108446	NA	-0.286017	2.21046	3.03073	0.0921653	0.433976
ENSMUSG00000060441	Trim5	Trim5	667823	0.633756	0.466299	3.03056	0.0921931	0.433994
ENSMUSG00000109945	NA	ENSMUSG00000109945	NA	0.584441	-0.0693651	3.03031	0.0922494	0.433994
ENSMUSG00000117430	NA	ENSMUSG00000117430	NA	0.317711	1.83458	3.02897	0.0922561	0.433994
ENSMUSG00000024597	Slc12a2	Slc12a2	20496	0.155457	8.13818	3.28297	0.0922768	0.433994
ENSMUSG00000055271	NA	ENSMUSG00000055271	NA	0.518883	0.600537	3.02879	0.0922771	0.433994
ENSMUSG00000025170	Rab40b	Rab40b	217371	-0.215295	4.23151	3.09701	0.0924224	0.434523
ENSMUSG00000010825	Grid2ip	Grid2ip	170935	0.670419	3.71047	3.38413	0.0924493	0.434523
ENSMUSG00000097328	Tnfsf12	Tnfsf12	21944	-0.394178	1.42252	3.02513	0.0924544	0.434523
ENSMUSG00000030111	A2m	A2m	232345	0.439693	4.08128	3.36685	0.0924986	0.434629
ENSMUSG00000036835	Psenen	Psenen	66340	-0.186257	3.33706	3.02298	0.092562	0.434762
ENSMUSG00000050732	Vamp8	Vamp8	22320	0.30436	2.11168	3.02272	0.0925765	0.434762
ENSMUSG00000106839	NA	ENSMUSG00000106839	NA	0.701975	-0.763475	3.02322	0.0926015	0.434762
ENSMUSG00000030337	Vamp1	Vamp1	22317	0.230841	6.85727	3.35896	0.0926345	0.434762
ENSMUSG00000058006	Mdn1	Mdn1	100019	0.0776298	7.62785	3.02123	0.0926521	0.434762
ENSMUSG00000022844	Pdia5	Pdia5	72599	-0.312703	2.22228	3.02085	0.0926721	0.434762
ENSMUSG00000040452	Cdh12	Cdh12	215654	0.13703	5.01357	3.02064	0.092682	0.434762
ENSMUSG00000023495	Pcbp4	Pcbp4	59092	0.111829	5.52324	3.0203	0.0926999	0.434762
ENSMUSG00000042797	Aqp11	Aqp11	66333	0.212956	3.5088	3.01825	0.0928055	0.435046
ENSMUSG00000088008	Gm25492	Gm25492	115490291	-0.509176	0.748835	3.01793	0.0928324	0.435046
ENSMUSG00000040838	NA	ENSMUSG00000040838	NA	-0.76213	0.120962	3.01843	0.0928597	0.435046
ENSMUSG00000032481	Smarcc1	Smarcc1	20588	-0.0967432	6.37472	3.01681	0.0928796	0.435046
ENSMUSG00000041895	Wipi1	Wipi1	52639	-0.14693	4.44811	3.01665	0.0928878	0.435046
ENSMUSG00000056174	Col8a2	Col8a2	329941	0.333662	2.44292	3.04584	0.0929115	0.435046
ENSMUSG00000021773	Comtd1	Comtd1	69156	0.321687	1.7747	3.01621	0.092912	0.435046
ENSMUSG00000050447	Lypd6	Lypd6	320343	-0.163725	4.21023	3.01502	0.0929721	0.4351
ENSMUSG00000097083	NA	ENSMUSG00000097083	NA	-0.461527	0.752213	3.01515	0.0929748	0.4351
ENSMUSG00000054910	4931415C17Rik	4931415C17Rik	70966	-0.367825	1.56382	3.01475	0.0929885	0.4351
ENSMUSG00000031221	Igbp1	Igbp1	18518	0.117044	5.26624	3.01283	0.0930852	0.435452
ENSMUSG00000107451	NA	ENSMUSG00000107451	NA	0.335504	2.10711	3.01208	0.0931248	0.435536
ENSMUSG00000084146	Gm12104	Gm12104	100042469	-0.520674	0.548986	3.01113	0.093188	0.435657
ENSMUSG00000027937	Jtb	Jtb	23922	0.192596	3.14717	3.01017	0.0932233	0.435657
ENSMUSG00000030218	Mgp	Mgp	17313	0.46717	2.21523	3.18613	0.093233	0.435657
ENSMUSG00000017734	Dbndd2	Dbndd2	52840	0.0977209	6.4409	3.00989	0.0932374	0.435657
ENSMUSG00000002808	Epdr1	Epdr1	105298	0.0902571	6.036	3.00844	0.0933125	0.435906
ENSMUSG00000076396	Mir667	Mir667	751552	0.50849	0.533006	3.00735	0.0933849	0.43609
ENSMUSG00000029484	Anxa3	Anxa3	11745	0.195565	3.26235	3.00658	0.0934091	0.43609
ENSMUSG00000036980	Taf6	Taf6	21343	0.154228	4.13481	3.00631	0.0934235	0.43609
ENSMUSG00000100586	Vmn1r90	Vmn1r90	627280	1.25267	0.65797	3.31332	0.0934385	0.43609
ENSMUSG00000013539	Tango2	Tango2	27883	0.117733	5.2173	3.00518	0.0934819	0.436191
ENSMUSG00000107709	9430018G01Rik	9430018G01Rik	319812	-0.6501	-0.288929	3.0041	0.0936337	0.436798
ENSMUSG00000087011	NA	ENSMUSG00000087011	NA	-0.759541	-0.458465	3.00322	0.0936921	0.436969
ENSMUSG00000029817	Tra2a	Tra2a	101214	0.113551	7.18935	3.0645	0.0937879	0.437271
ENSMUSG00000049076	Acap2	Acap2	78618	0.104112	7.79584	3.05163	0.0938073	0.437271
ENSMUSG00000002996	Hbp1	Hbp1	73389	0.106517	5.48942	2.99865	0.093822	0.437271
ENSMUSG00000040007	Bahd1	Bahd1	228536	-0.162927	4.48847	2.99635	0.0939421	0.437659
ENSMUSG00000035376	Hacd2	Hacd2	70757	0.126391	4.79935	2.99548	0.0939874	0.437659
ENSMUSG00000006390	Elovl1	Elovl1	54325	0.199177	3.48725	2.99461	0.0940333	0.437659
ENSMUSG00000026156	B3gat2	B3gat2	280645	0.167045	4.58018	3.00638	0.0940711	0.437659
ENSMUSG00000034595	Ppp1r18	Ppp1r18	76448	0.278813	2.37442	2.99373	0.0940801	0.437659
ENSMUSG00000021244	Ylpm1	Ylpm1	56531	-0.0715162	8.20018	2.99359	0.0940865	0.437659
ENSMUSG00000020948	Klhl28	Klhl28	66689	0.093023	6.15245	2.99353	0.0940899	0.437659
ENSMUSG00000100490	NA	ENSMUSG00000100490	NA	-0.35631	1.27763	2.99298	0.0941222	0.437659
ENSMUSG00000028487	Bnc2	Bnc2	242509	-0.303453	2.30489	2.99272	0.094133	0.437659
ENSMUSG00000020311	Erlec1	Erlec1	66753	-0.102368	6.29219	2.99262	0.0941376	0.437659
ENSMUSG00000109728	NA	ENSMUSG00000109728	NA	0.575282	0.214939	2.9932	0.0941447	0.437659
ENSMUSG00000019971	Cep290	Cep290	216274	0.0892701	6.12095	2.99159	0.0941913	0.437697
ENSMUSG00000023918	Adgrf4	Adgrf4	78249	0.419609	1.33267	2.99156	0.0941965	0.437697
ENSMUSG00000006395	Hyi	Hyi	68180	-0.326558	1.78234	2.989	0.0943291	0.438104
ENSMUSG00000090290	Tarbp1	Tarbp1	212728	-0.142809	4.36067	2.98879	0.0943385	0.438104
ENSMUSG00000020598	Nrcam	Nrcam	319504	0.0750243	8.83411	2.98751	0.0944055	0.438104
ENSMUSG00000053332	Gas5	Gas5	14455	-0.103912	5.39189	2.98624	0.0944725	0.438104
ENSMUSG00000026639	Lamb3	Lamb3	16780	-0.377153	1.23118	2.98628	0.0944748	0.438104
ENSMUSG00000038242	Aox4	Aox4	71872	0.661393	0.0133304	2.98716	0.0944828	0.438104
ENSMUSG00000104503	NA	ENSMUSG00000104503	NA	-0.211724	3.3163	2.98578	0.0944967	0.438104
ENSMUSG00000069171	Nr2f1	Nr2f1	13865	0.435742	4.47705	3.33102	0.0944983	0.438104
ENSMUSG00000110773	NA	ENSMUSG00000110773	NA	-0.668926	-0.011467	2.98597	0.0945421	0.438104
ENSMUSG00000027223	Mapk8ip1	Mapk8ip1	19099	-0.0784845	7.62569	2.98446	0.0945661	0.438104
ENSMUSG00000026942	Traf2	Traf2	22030	0.266573	2.52257	2.98446	0.0945664	0.438104
ENSMUSG00000026768	Itga8	Itga8	241226	0.59119	2.78442	3.29353	0.0945821	0.438104
ENSMUSG00000024997	Prdx3	Prdx3	11757	0.109581	4.99697	2.98404	0.0945884	0.438104
ENSMUSG00000026649	Cfap126	Cfap126	75472	0.298464	2.28265	2.98391	0.0945957	0.438104
ENSMUSG00000103889	NA	ENSMUSG00000103889	NA	0.190586	4.14432	2.99648	0.0946238	0.438104
ENSMUSG00000057054	Inca1	Inca1	103844	-0.393022	1.03975	2.9833	0.0946328	0.438104
ENSMUSG00000015522	Arnt	Arnt	11863	0.103294	5.985	2.98277	0.0946549	0.438106
ENSMUSG00000102602	NA	ENSMUSG00000102602	NA	-0.122519	5.02957	2.98063	0.0947682	0.438398
ENSMUSG00000074508	NA	ENSMUSG00000074508	NA	-0.572997	0.38748	2.98074	0.0947864	0.438398
ENSMUSG00000037214	Thap1	Thap1	73754	0.226096	2.98282	2.98027	0.0947873	0.438398
ENSMUSG00000033065	Pfkm	Pfkm	18642	0.08232	7.28233	2.97992	0.0948054	0.438398
ENSMUSG00000031256	Cstf2	Cstf2	108062	-0.0752648	7.10528	2.97686	0.094967	0.439045
ENSMUSG00000104626	NA	ENSMUSG00000104626	NA	-0.600384	0.214922	2.97674	0.0950074	0.43906
ENSMUSG00000003721	Insig2	Insig2	72999	0.116199	5.3879	2.97598	0.0950139	0.43906
ENSMUSG00000029311	Hsd17b11	Hsd17b11	114664	-0.12243	5.35628	2.97443	0.0950959	0.439338
ENSMUSG00000029701	Rbm28	Rbm28	68272	0.130275	5.47156	2.97927	0.0952008	0.439663
ENSMUSG00000026527	Rgs7	Rgs7	24012	0.0887477	6.53191	2.97228	0.0952101	0.439663
ENSMUSG00000041997	Tlk1	Tlk1	228012	-0.0905406	7.03268	2.97181	0.0952352	0.439678
ENSMUSG00000022114	Spry2	Spry2	24064	-0.187237	5.35143	3.11679	0.095257	0.439678
ENSMUSG00000003273	Car11	Car11	12348	-0.11808	6.18112	2.98939	0.0952799	0.439683
ENSMUSG00000003308	Keap1	Keap1	50868	-0.116538	4.90747	2.96979	0.0953423	0.439809
ENSMUSG00000115190	NA	ENSMUSG00000115190	NA	0.584453	0.416147	2.97002	0.095351	0.439809
ENSMUSG00000033054	Npat	Npat	244879	-0.0814806	6.54495	2.96772	0.0954523	0.440175
ENSMUSG00000010175	Prox1	Prox1	19130	0.381424	6.63577	3.31452	0.095476	0.440184
ENSMUSG00000029016	Clcn6	Clcn6	26372	-0.0842901	6.58221	2.96603	0.0955426	0.440389
ENSMUSG00000032621	Srek1	Srek1	218543	0.0758567	7.39766	2.96548	0.0955715	0.440422
ENSMUSG00000051984	Sec31b	Sec31b	240667	-0.749282	-0.584596	2.96674	0.0956258	0.440571
ENSMUSG00000012443	Kif11	Kif11	16551	-0.393759	1.44874	2.96174	0.0957742	0.441154
ENSMUSG00000055128	Cgrrf1	Cgrrf1	68755	0.157403	3.89131	2.95948	0.0958921	0.441596
ENSMUSG00000022914	Brwd1	Brwd1	93871	-0.074752	8.00451	2.9584	0.0959502	0.441636
ENSMUSG00000073565	Prr16	Prr16	71373	0.150941	3.96139	2.95816	0.0959628	0.441636
ENSMUSG00000018334	Ksr1	Ksr1	16706	0.120404	5.28631	2.958	0.0959714	0.441636
ENSMUSG00000013698	Pea15a	Pea15a	18611	0.074229	8.2117	2.95768	0.0959888	0.441636
ENSMUSG00000032578	Cish	Cish	12700	0.255626	2.33158	2.95637	0.0960596	0.441861
ENSMUSG00000022257	Laptm4b	Laptm4b	114128	0.112525	5.4825	2.95436	0.0961667	0.441862
ENSMUSG00000087737	NA	ENSMUSG00000087737	NA	0.783976	-0.407858	2.9562	0.0961691	0.441862
ENSMUSG00000031847	1700030J22Rik	1700030J22Rik	69528	-0.223191	2.77982	2.95425	0.0961731	0.441862
ENSMUSG00000028411	Aptx	Aptx	66408	-0.120117	4.74242	2.95421	0.0961746	0.441862
ENSMUSG00000032512	Wdr48	Wdr48	67561	-0.0804785	6.61414	2.95399	0.0961866	0.441862
ENSMUSG00000019139	Isyna1	Isyna1	71780	-0.168771	4.02977	2.95347	0.0962146	0.441862
ENSMUSG00000021116	Eif2s1	Eif2s1	13665	-0.108343	5.51777	2.9532	0.096229	0.441862
ENSMUSG00000024843	Chka	Chka	12660	0.0884854	6.72594	2.95295	0.0962423	0.441862
ENSMUSG00000010911	Apip	Apip	56369	-0.230113	2.82191	2.95267	0.0962577	0.441862
ENSMUSG00000027011	Ube2e3	Ube2e3	22193	0.107261	5.91894	2.95101	0.0963468	0.442088
ENSMUSG00000031834	Pik3r2	Pik3r2	18709	-0.117147	5.10626	2.95094	0.0963507	0.442088
ENSMUSG00000028413	B4galt1	B4galt1	14595	0.204003	3.46648	2.94968	0.0964185	0.442126
ENSMUSG00000026754	Golga1	Golga1	76899	0.0952517	5.74671	2.94944	0.0964314	0.442126
ENSMUSG00000001211	Agpat3	Agpat3	28169	0.0807234	7.34705	2.94888	0.0964612	0.442126
ENSMUSG00000030101	Sumf1	Sumf1	58911	-0.150866	3.97254	2.94857	0.0964783	0.442126
ENSMUSG00000028059	Arhgef2	Arhgef2	16800	-0.0905192	6.82526	2.94851	0.0964813	0.442126
ENSMUSG00000106229	NA	ENSMUSG00000106229	NA	-0.270054	2.75566	2.94818	0.0964995	0.442126
ENSMUSG00000005575	Ube2m	Ube2m	22192	-0.09407	6.27379	2.94792	0.096513	0.442126
ENSMUSG00000060519	Tor3a	Tor3a	30935	0.231817	3.0313	2.9466	0.0965844	0.442311
ENSMUSG00000046822	Slc39a3	Slc39a3	106947	0.153403	4.57022	2.94567	0.0966348	0.442311
ENSMUSG00000021156	Zmynd11	Zmynd11	66505	-0.0710561	7.89744	2.94559	0.0966386	0.442311
ENSMUSG00000028165	Cisd2	Cisd2	67006	-0.0891044	6.01977	2.94539	0.0966496	0.442311
ENSMUSG00000021752	Kctd6	Kctd6	71393	0.132215	4.79354	2.94513	0.0966634	0.442311
ENSMUSG00000016346	Kcnq2	Kcnq2	16536	-0.079499	8.41035	2.94256	0.0968023	0.442846
ENSMUSG00000046876	Atxn1	Atxn1	20238	-0.071604	8.12281	2.93953	0.0969665	0.443313
ENSMUSG00000026610	Esrrg	Esrrg	26381	0.231567	6.07832	3.2411	0.0969765	0.443313
ENSMUSG00000034813	Grip1	Grip1	74053	-0.116557	5.26671	2.93922	0.0969837	0.443313
ENSMUSG00000100005	B130024G19Rik	B130024G19Rik	434198	0.334487	2.51582	2.9891	0.097019	0.443313
ENSMUSG00000044566	Cage1	Cage1	71213	-0.278323	2.44215	2.93842	0.0970277	0.443313
ENSMUSG00000034617	Mtrr	Mtrr	210009	0.185291	3.37675	2.93824	0.0970368	0.443313
ENSMUSG00000005763	Cd247	Cd247	12503	1.24612	-1.10911	2.93607	0.0970719	0.44334
ENSMUSG00000104871	NA	ENSMUSG00000104871	NA	0.210525	3.72281	2.94268	0.0970868	0.44334
ENSMUSG00000084347	NA	ENSMUSG00000084347	NA	-0.880276	-0.956737	2.9339	0.0971275	0.443346
ENSMUSG00000032067	Pts	Pts	19286	0.156959	4.1186	2.9363	0.0971421	0.443346
ENSMUSG00000004127	Trmt10a	Trmt10a	108943	-0.257207	2.99675	2.93938	0.0971541	0.443346
ENSMUSG00000027312	Atrn	Atrn	11990	-0.0682997	8.27163	2.93443	0.0972435	0.4436
ENSMUSG00000056698	Elmod3	Elmod3	232089	0.156049	4.18431	2.93424	0.0972539	0.4436
ENSMUSG00000026896	Ifih1	Ifih1	71586	-0.229893	3.16671	2.93226	0.097362	0.443992
ENSMUSG00000027618	Nfs1	Nfs1	18041	-0.130454	4.66979	2.9297	0.0975014	0.444527
ENSMUSG00000043463	Rab9b	Rab9b	319642	-0.0927943	6.10253	2.92821	0.0975823	0.444744
ENSMUSG00000028047	Thbs3	Thbs3	21827	-0.2218	2.80155	2.92802	0.0975934	0.444744
ENSMUSG00000106292	NA	ENSMUSG00000106292	NA	0.254511	3.03944	2.92718	0.0976454	0.444881
ENSMUSG00000020534	Shmt1	Shmt1	20425	-0.466561	0.643433	2.92538	0.0977524	0.445267
ENSMUSG00000058589	Anks1b	Anks1b	77531	-0.089362	8.8413	2.94552	0.0979531	0.445992
ENSMUSG00000037001	Zfp39	Zfp39	22698	-0.175019	4.05777	2.92105	0.0979746	0.445992
ENSMUSG00000071424	Grid2	Grid2	14804	-0.0846351	6.67411	2.92069	0.097994	0.445992
ENSMUSG00000041846	Ppp4r3a	Ppp4r3a	68734	-0.076615	6.82725	2.91993	0.0980358	0.445992
ENSMUSG00000020514	Mrpl22	Mrpl22	216767	-0.223908	2.86345	2.91992	0.0980367	0.445992
ENSMUSG00000030213	Atf7ip	Atf7ip	54343	-0.0697425	7.58003	2.91977	0.0980445	0.445992
ENSMUSG00000047220	Iho1	Iho1	434438	0.771206	-0.274005	2.92035	0.0981008	0.446078
ENSMUSG00000102139	NA	ENSMUSG00000102139	NA	0.489716	0.596075	2.91887	0.0981078	0.446078
ENSMUSG00000037664	Cdkn1c	Cdkn1c	12577	0.305678	2.56833	2.94598	0.0981633	0.44621
ENSMUSG00000047261	Gap43	Gap43	14432	-0.0905824	7.20811	2.91728	0.0981813	0.44621
ENSMUSG00000020849	Ywhae	Ywhae	22627	-0.0659982	8.79038	2.91664	0.0982167	0.44627
ENSMUSG00000034612	Chst11	Chst11	58250	-0.0972983	6.21676	2.91516	0.0982979	0.446346
ENSMUSG00000116397	NA	ENSMUSG00000116397	NA	0.522586	0.19324	2.91553	0.0983184	0.446346
ENSMUSG00000026121	Sema4c	Sema4c	20353	-0.241591	3.06571	2.91476	0.0983202	0.446346
ENSMUSG00000021118	Plek2	Plek2	27260	0.759366	-0.416177	2.91662	0.0983222	0.446346
ENSMUSG00000048004	Tmem196	Tmem196	217951	-0.139744	4.80034	2.91253	0.098443	0.446786
ENSMUSG00000019590	Cyb561	Cyb561	13056	0.131044	4.59804	2.91203	0.0984707	0.446786
ENSMUSG00000090087	Gm15939	Gm15939	102632938	-0.950827	-0.908749	2.91228	0.0984859	0.446786
ENSMUSG00000096446	Gm8104	Gm8104	101056159	0.830709	-0.565317	2.91298	0.098519	0.446832
ENSMUSG00000027374	Mrps5	Mrps5	77721	0.119686	5.09817	2.91076	0.0985405	0.446832
ENSMUSG00000037572	Wdhd1	Wdhd1	218973	-0.199785	3.38423	2.91004	0.0985803	0.446912
ENSMUSG00000032193	Ldlr	Ldlr	16835	-0.155356	4.3016	2.90918	0.0986276	0.447026
ENSMUSG00000028082	Sh3d19	Sh3d19	27059	0.371832	5.73803	3.24298	0.0986606	0.447026
ENSMUSG00000026126	Ptpn18	Ptpn18	19253	0.464882	0.318418	2.90881	0.098672	0.447026
ENSMUSG00000007038	Neu1	Neu1	18010	0.157265	4.16181	2.90749	0.0987215	0.447149
ENSMUSG00000033032	Afap1l1	Afap1l1	106877	0.198874	3.29433	2.90667	0.0987667	0.447208
ENSMUSG00000012819	Cdh23	Cdh23	22295	0.342426	1.87649	2.90614	0.0987972	0.447208
ENSMUSG00000015461	Atf6b	Atf6b	12915	0.151641	4.14524	2.90604	0.0988013	0.447208
ENSMUSG00000052133	Sema5b	Sema5b	20357	-0.204592	3.88757	2.91262	0.0988968	0.44754
ENSMUSG00000041355	Ssr2	Ssr2	66256	0.119573	4.83926	2.90265	0.0989892	0.447857
ENSMUSG00000027603	Ggt7	Ggt7	207182	0.133041	5.20534	2.90096	0.0990834	0.448182
ENSMUSG00000091378	NA	ENSMUSG00000091378	NA	-0.8023	-0.742103	2.90005	0.0991266	0.448277
ENSMUSG00000017929	B4galt5	B4galt5	56336	0.131961	4.99935	2.89956	0.0991613	0.448333
ENSMUSG00000056296	Synpr	Synpr	72003	-0.118373	6.75259	2.96194	0.0991925	0.448373
ENSMUSG00000091586	Cyp4f17	Cyp4f17	208285	0.286558	2.2017	2.89781	0.099259	0.448493
ENSMUSG00000035916	Ptprq	Ptprq	237523	0.806974	0.114671	2.98436	0.0992636	0.448493
ENSMUSG00000030733	Sh2b1	Sh2b1	20399	0.113904	4.95435	2.89585	0.0993677	0.448803
ENSMUSG00000021388	Aspn	Aspn	66695	0.448915	0.807631	2.89585	0.0993769	0.448803
ENSMUSG00000057286	St6galnac2	St6galnac2	20446	0.405858	2.11226	2.97712	0.0994292	0.448877
ENSMUSG00000102687	NA	ENSMUSG00000102687	NA	-0.799402	-0.732346	2.89663	0.099438	0.448877
ENSMUSG00000114045	NA	ENSMUSG00000114045	NA	-0.212591	2.79429	2.89403	0.0994697	0.44892
ENSMUSG00000102813	NA	ENSMUSG00000102813	NA	0.54365	0.309536	2.89063	0.0996886	0.449768
ENSMUSG00000037443	Cep85	Cep85	70012	0.1577	3.88168	2.88982	0.0997046	0.449768
ENSMUSG00000071550	Cfap44	Cfap44	212517	0.125161	5.02633	2.88926	0.0997357	0.449768
ENSMUSG00000014932	Yes1	Yes1	22612	-0.123307	5.31168	2.88906	0.0997471	0.449768
ENSMUSG00000101823	NA	ENSMUSG00000101823	NA	-0.253472	2.72041	2.8885	0.0997787	0.44981
ENSMUSG00000029360	NA	ENSMUSG00000029360	NA	-0.5055	1.0018	2.88684	0.0998789	0.450051
ENSMUSG00000024421	Lama3	Lama3	16774	-0.168388	4.04736	2.88663	0.099883	0.450051
ENSMUSG00000074406	Zfp628	Zfp628	232816	-0.240579	2.85659	2.8861	0.0999131	0.450051
ENSMUSG00000031925	Maml2	Maml2	270118	0.130771	4.96182	2.88556	0.0999431	0.450051
ENSMUSG00000097840	NA	ENSMUSG00000097840	NA	0.878083	-0.640788	2.88674	0.0999442	0.450051
ENSMUSG00000005150	Wdr83	Wdr83	67836	-0.222947	2.97757	2.88206	0.10014	0.450715
ENSMUSG00000028364	Tnc	Tnc	21923	0.422289	1.68899	2.91104	0.100148	0.450715
ENSMUSG00000113427	NA	ENSMUSG00000113427	NA	-0.287724	2.13783	2.88174	0.100159	0.450715
ENSMUSG00000073485	NA	ENSMUSG00000073485	NA	-0.41188	1.86191	2.93397	0.100193	0.450749
ENSMUSG00000004961	Syt5	Syt5	53420	-0.157259	6.14183	3.02608	0.100211	0.450749
ENSMUSG00000029134	Plb1	Plb1	665270	-0.685194	-0.575113	2.88202	0.100266	0.450892
ENSMUSG00000025128	Bhlhe22	Bhlhe22	59058	0.837447	2.22323	3.19465	0.100438	0.451461
ENSMUSG00000044948	Cfap43	Cfap43	100048534	0.200761	3.43712	2.8766	0.100447	0.451461
ENSMUSG00000038402	Foxf2	Foxf2	14238	-0.388028	1.55057	2.87643	0.100459	0.451461
ENSMUSG00000022996	Wnt10b	Wnt10b	22410	-0.77557	-0.343251	2.87724	0.100505	0.451563
ENSMUSG00000041673	Lrrc18	Lrrc18	67580	-0.457976	0.828047	2.87506	0.100544	0.451582
ENSMUSG00000042500	Ago4	Ago4	76850	-0.134815	5.08	2.87472	0.100554	0.451582
ENSMUSG00000059060	Rad51b	Rad51b	19363	-0.719801	-0.701301	2.87554	0.10062	0.451708
ENSMUSG00000105742	NA	ENSMUSG00000105742	NA	-0.232026	2.90524	2.87311	0.100645	0.451708
ENSMUSG00000107008	Gm2762	Gm2762	100040421	0.470528	0.763775	2.87305	0.100657	0.451708
ENSMUSG00000023873	1700010I14Rik	1700010I14Rik	66931	-0.375081	1.35031	2.8724	0.100688	0.451708
ENSMUSG00000102615	NA	ENSMUSG00000102615	NA	0.525782	0.372527	2.87263	0.100694	0.451708
ENSMUSG00000052812	Atad2b	Atad2b	320817	0.0849348	6.51928	2.8715	0.100735	0.451789
ENSMUSG00000112280	A830082N09Rik	A830082N09Rik	414093	-0.0873923	5.78445	2.87112	0.100757	0.451789
ENSMUSG00000115316	NA	ENSMUSG00000115316	NA	-0.659147	0.334583	2.88296	0.100796	0.451789
ENSMUSG00000061024	Rrs1	Rrs1	59014	-0.197377	3.03469	2.87004	0.100818	0.451789
ENSMUSG00000036078	Sigmar1	Sigmar1	18391	-0.192335	3.66704	2.86993	0.100824	0.451789
ENSMUSG00000068686	Cd59b	Cd59b	333883	-0.552648	0.242478	2.86914	0.1009	0.452027
ENSMUSG00000116793	NA	ENSMUSG00000116793	NA	-0.440049	1.20815	2.86814	0.100931	0.452063
ENSMUSG00000052151	Plpp2	Plpp2	50784	0.404739	1.35331	2.86537	0.101086	0.45266
ENSMUSG00000081339	Gm16044	Gm16044	100417490	-0.268189	1.89584	2.86478	0.101118	0.452702
ENSMUSG00000103071	NA	ENSMUSG00000103071	NA	-0.804381	-0.681004	2.86485	0.101226	0.45301
ENSMUSG00000045991	Onecut2	Onecut2	225631	-0.172449	6.68178	3.08572	0.101232	0.45301
ENSMUSG00000040213	Kyat3	Kyat3	229905	-0.20071	3.29137	2.86225	0.101261	0.453039
ENSMUSG00000110869	NA	ENSMUSG00000110869	NA	-0.377453	1.40283	2.8608	0.101347	0.453252
ENSMUSG00000051228	Nyx	Nyx	236690	0.609954	-0.251242	2.86193	0.101368	0.453252
ENSMUSG00000031266	Gla	Gla	11605	0.191829	3.26706	2.86023	0.101376	0.453252
ENSMUSG00000114018	NA	ENSMUSG00000114018	NA	-0.889923	-1.04324	2.8473	0.101403	0.453269
ENSMUSG00000007480	Mc5r	Mc5r	17203	-0.782945	-0.399556	2.86054	0.10146	0.453423
ENSMUSG00000017176	Nt5c3b	Nt5c3b	68106	0.136207	4.32506	2.85776	0.101517	0.453578
ENSMUSG00000089998	Phtf1os	Phtf1os	100125931	-0.357333	1.62325	2.85661	0.101585	0.453695
ENSMUSG00000043733	Ptpn11	Ptpn11	19247	0.067696	7.66649	2.85651	0.101588	0.453695
ENSMUSG00000102397	NA	ENSMUSG00000102397	NA	0.159127	4.37233	2.855	0.101675	0.453981
ENSMUSG00000057948	Unc13d	Unc13d	70450	0.841122	-0.612672	2.85634	0.101698	0.453984
ENSMUSG00000025701	Alox5	Alox5	11689	0.67397	-0.538015	2.85557	0.101751	0.453996
ENSMUSG00000054966	Lmntd1	Lmntd1	74071	0.38058	1.03122	2.85306	0.101792	0.453996
ENSMUSG00000024990	Rbp4	Rbp4	19662	-0.369357	1.56706	2.85249	0.101821	0.453996
ENSMUSG00000028007	Snx7	Snx7	76561	-0.163234	4.27644	2.85198	0.101848	0.453996
ENSMUSG00000020715	Ern1	Ern1	78943	-0.172721	4.32571	2.86017	0.10185	0.453996
ENSMUSG00000100826	Ipw	Ipw	16353	0.0701647	9.45252	2.85179	0.101859	0.453996
ENSMUSG00000062939	Stat4	Stat4	20849	-0.945248	-0.712159	2.85161	0.101859	0.453996
ENSMUSG00000028702	Rad54l	Rad54l	19366	-0.471287	0.549534	2.85154	0.101888	0.453996
ENSMUSG00000032012	Nectin1	Nectin1	58235	-0.12488	5.13774	2.851	0.101904	0.453996
ENSMUSG00000005533	Igf1r	Igf1r	16001	0.0824438	7.28014	2.85032	0.101943	0.45407
ENSMUSG00000006678	Pola1	Pola1	18968	-0.148021	4.35204	2.84964	0.101982	0.454103
ENSMUSG00000071035	NA	ENSMUSG00000071035	NA	1.00043	-0.956217	2.84858	0.102006	0.454103
ENSMUSG00000086844	B230206H07Rik	B230206H07Rik	320871	-0.295986	2.4186	2.84902	0.102019	0.454103
ENSMUSG00000029265	Dr1	Dr1	13486	-0.103335	5.37252	2.8473	0.102117	0.454312
ENSMUSG00000007908	Hmgcll1	Hmgcll1	208982	-0.107114	5.10655	2.84712	0.102127	0.454312
ENSMUSG00000113241	NA	ENSMUSG00000113241	NA	-0.502256	0.704393	2.8472	0.102133	0.454312
ENSMUSG00000017550	Atad5	Atad5	237877	-0.14835	4.03468	2.84591	0.102197	0.454389
ENSMUSG00000041308	Sntb2	Sntb2	20650	0.117062	5.96323	2.85447	0.102203	0.454389
ENSMUSG00000107944	NA	ENSMUSG00000107944	NA	-0.641854	-0.336302	2.84737	0.102218	0.454389
ENSMUSG00000104986	1600023N17Rik	1600023N17Rik	69788	0.987345	-1.08283	2.84239	0.102261	0.454479
ENSMUSG00000032401	Lctl	Lctl	235435	0.937043	-0.839999	2.83816	0.10239	0.45495
ENSMUSG00000117003	NA	ENSMUSG00000117003	NA	-0.350276	1.35031	2.8418	0.102437	0.454991
ENSMUSG00000107729	NA	ENSMUSG00000107729	NA	0.14645	4.41805	2.84162	0.102444	0.454991
ENSMUSG00000097993	Ptprv	Ptprv	13924	-0.255314	3.86432	2.9437	0.102519	0.455221
ENSMUSG00000042354	Gnl3	Gnl3	30877	-0.119741	4.57634	2.83865	0.102616	0.455498
ENSMUSG00000017774	Myo1c	Myo1c	17913	0.195016	3.47964	2.83733	0.102692	0.455498
ENSMUSG00000028575	Eqtn	Eqtn	67753	-0.295291	1.91435	2.83728	0.102696	0.455498
ENSMUSG00000017499	Cdc6	Cdc6	23834	0.837783	-0.840207	2.83788	0.102701	0.455498
ENSMUSG00000106918	Mrpl33	Mrpl33	66845	-0.18818	3.57737	2.83693	0.102715	0.455498
ENSMUSG00000041439	Mfsd6	Mfsd6	98682	0.0776922	6.98816	2.8369	0.102717	0.455498
ENSMUSG00000072115	Ang	Ang	11727	0.495966	0.524395	2.83613	0.102777	0.455558
ENSMUSG00000031389	Arhgap4	Arhgap4	171207	-0.317595	1.83572	2.83578	0.102783	0.455558
ENSMUSG00000022551	Cyc1	Cyc1	66445	0.110356	5.078	2.83524	0.102813	0.455558
ENSMUSG00000041216	Clvs1	Clvs1	74438	0.0843455	7.07845	2.83481	0.102838	0.455558
ENSMUSG00000027601	Mtfr1	Mtfr1	67472	0.253133	3.58355	2.90634	0.102844	0.455558
ENSMUSG00000030093	Wnt7a	Wnt7a	22421	-0.351237	2.30007	2.85154	0.102874	0.455585
ENSMUSG00000031337	Mtm1	Mtm1	17772	0.116923	4.7244	2.83345	0.102917	0.455585
ENSMUSG00000033904	Ccp110	Ccp110	101565	0.0887241	7.113	2.83311	0.102936	0.455585
ENSMUSG00000030754	Copb1	Copb1	70349	0.0844036	6.32967	2.83301	0.102942	0.455585
ENSMUSG00000064427	Gm22748	Gm22748	115488064	0.789443	-0.839668	2.83302	0.102979	0.455585
ENSMUSG00000013033	Adgrl1	Adgrl1	330814	-0.0799422	8.35278	2.83226	0.102986	0.455585
ENSMUSG00000103809	NA	ENSMUSG00000103809	NA	0.410064	1.13213	2.83128	0.103048	0.455759
ENSMUSG00000010122	Slc47a1	Slc47a1	67473	0.783133	-0.59321	2.83153	0.103078	0.455794
ENSMUSG00000047117	Ankdd1b	Ankdd1b	271144	0.660617	-0.441537	2.8316	0.103135	0.455847
ENSMUSG00000046756	Mrps7	Mrps7	50529	0.155541	4.02862	2.82968	0.103136	0.455847
ENSMUSG00000058704	Memo1	Memo1	76890	-0.12011	5.56848	2.82829	0.103217	0.455866
ENSMUSG00000032333	Stoml1	Stoml1	69106	0.164485	3.91024	2.82817	0.103224	0.455866
ENSMUSG00000108166	NA	ENSMUSG00000108166	NA	-0.773112	-0.311835	2.82893	0.103269	0.455866
ENSMUSG00000042599	Kdm7a	Kdm7a	338523	0.114546	7.5223	2.91485	0.103308	0.455866
ENSMUSG00000048120	Entpd1	Entpd1	12495	0.141976	4.46307	2.82653	0.103319	0.455866
ENSMUSG00000109744	NA	ENSMUSG00000109744	NA	-0.144326	5.55239	2.88159	0.10332	0.455866
ENSMUSG00000027573	Gid8	Gid8	76425	-0.112054	5.34012	2.82626	0.103335	0.455866
ENSMUSG00000060733	Ipmk	Ipmk	69718	-0.10157	5.4674	2.82624	0.103336	0.455866
ENSMUSG00000086806	NA	ENSMUSG00000086806	NA	-0.532585	0.362207	2.82626	0.103358	0.455866
ENSMUSG00000031176	Dynlt3	Dynlt3	67117	-0.0802792	7.38816	2.82554	0.103377	0.455866
ENSMUSG00000027255	Arfgap2	Arfgap2	77038	0.108204	5.02798	2.82497	0.10341	0.455866
ENSMUSG00000051413	Plagl2	Plagl2	54711	-0.156185	4.06098	2.82457	0.103434	0.455866
ENSMUSG00000108778	NA	ENSMUSG00000108778	NA	0.693752	-0.00482762	2.82552	0.103435	0.455866
ENSMUSG00000024151	Msh2	Msh2	17685	0.121566	4.80761	2.82269	0.103544	0.456245
ENSMUSG00000105980	NA	ENSMUSG00000105980	NA	0.277309	1.84213	2.82176	0.103599	0.45639
ENSMUSG00000066760	Psg16	Psg16	26436	0.366711	2.40345	2.9082	0.103661	0.456563
ENSMUSG00000053825	Ppfia2	Ppfia2	327814	0.115645	7.00801	2.89037	0.103738	0.456802
ENSMUSG00000027401	Tgm3	Tgm3	21818	-1.11958	-0.944085	2.8146	0.103802	0.456985
ENSMUSG00000104830	NA	ENSMUSG00000104830	NA	-0.375588	1.16807	2.81729	0.103864	0.457157
ENSMUSG00000022332	Khdrbs3	Khdrbs3	13992	0.168287	5.50784	2.93347	0.103919	0.457296
ENSMUSG00000118581	NA	ENSMUSG00000118581	NA	0.507075	0.28883	2.81596	0.103973	0.457416
ENSMUSG00000039286	Fndc3b	Fndc3b	72007	-0.107063	5.88775	2.81504	0.103991	0.457416
ENSMUSG00000041530	Ago1	Ago1	236511	-0.0843786	6.63105	2.81313	0.104104	0.457738
ENSMUSG00000037416	Dmxl1	Dmxl1	240283	0.0761666	8.31182	2.81273	0.104127	0.457738
ENSMUSG00000027835	Pdcd10	Pdcd10	56426	-0.105161	5.2614	2.81204	0.104168	0.457738
ENSMUSG00000056050	Mia3	Mia3	338366	-0.0743215	6.84603	2.81182	0.104181	0.457738
ENSMUSG00000001773	Folh1	Folh1	53320	0.134224	4.42409	2.81145	0.104203	0.457738
ENSMUSG00000006724	Cyp27b1	Cyp27b1	13115	-0.849905	-0.651339	2.81255	0.104208	0.457738
ENSMUSG00000106560	NA	ENSMUSG00000106560	NA	-0.307589	1.99877	2.81072	0.104247	0.457738
ENSMUSG00000068742	Cry2	Cry2	12953	-0.0870161	6.48376	2.81052	0.104257	0.457738
ENSMUSG00000064867	Gm25039	Gm25039	115489772	-0.542799	-0.273645	2.8119	0.104269	0.457738
ENSMUSG00000049489	Ccnq	Ccnq	69109	0.268585	2.21781	2.80886	0.104356	0.457937
ENSMUSG00000032011	Thy1	Thy1	21838	0.0723404	7.95196	2.80877	0.10436	0.457937
ENSMUSG00000028784	Spocd1	Spocd1	622480	-0.703284	-0.622194	2.81033	0.10439	0.457968
ENSMUSG00000109787	NA	ENSMUSG00000109787	NA	-0.439733	0.434038	2.80734	0.104465	0.45813
ENSMUSG00000095713	NA	ENSMUSG00000095713	NA	0.547377	0.103344	2.80767	0.104473	0.45813
ENSMUSG00000091474	NA	ENSMUSG00000091474	NA	0.132291	5.43339	2.82081	0.104564	0.45843
ENSMUSG00000088248	Mir1969	Mir1969	100316777	-0.872286	-0.944104	2.80305	0.104595	0.458467
ENSMUSG00000024593	Megf10	Megf10	70417	-0.0967687	6.01627	2.80412	0.104635	0.458543
ENSMUSG00000040363	Bcor	Bcor	71458	-0.125986	5.10996	2.80307	0.104698	0.458667
ENSMUSG00000024393	Prrc2a	Prrc2a	53761	-0.0795848	8.06842	2.80251	0.104731	0.458667
ENSMUSG00000080937	NA	ENSMUSG00000080937	NA	0.305958	1.88531	2.80251	0.104732	0.458667
ENSMUSG00000021706	Zfyve16	Zfyve16	218441	0.0915948	5.66711	2.80155	0.104788	0.458724
ENSMUSG00000066438	Plekhd1	Plekhd1	217682	0.278362	2.43781	2.80151	0.104791	0.458724
ENSMUSG00000028643	Svbp	Svbp	69216	0.391411	1.16893	2.80022	0.104871	0.458811
ENSMUSG00000037531	Mrpl47	Mrpl47	74600	0.149866	4.10611	2.79925	0.104924	0.458811
ENSMUSG00000020639	Pfn4	Pfn4	382562	-0.172949	3.30088	2.79869	0.104957	0.458811
ENSMUSG00000027502	Rtf2	Rtf2	66404	0.131889	4.53441	2.79861	0.104962	0.458811
ENSMUSG00000027202	Slc12a1	Slc12a1	20495	-0.515283	0.377591	2.79882	0.104971	0.458811
ENSMUSG00000036264	Fstl4	Fstl4	320027	-0.127926	5.07311	2.79772	0.105015	0.458811
ENSMUSG00000100876	2810454H06Rik	2810454H06Rik	72813	-0.389958	1.06905	2.79758	0.105029	0.458811
ENSMUSG00000080455	NA	ENSMUSG00000080455	NA	-0.850581	-0.475382	2.79858	0.105033	0.458811
ENSMUSG00000043061	Tmem18	Tmem18	211986	-0.104696	5.15166	2.79725	0.105043	0.458811
ENSMUSG00000025656	Arhgef9	Arhgef9	236915	-0.0850075	9.18571	2.81629	0.105045	0.458811
ENSMUSG00000020225	Tmbim4	Tmbim4	68212	-0.142077	4.2288	2.79693	0.105061	0.458811
ENSMUSG00000027827	Kcnab1	Kcnab1	16497	-0.145462	8.02603	3.0035	0.105113	0.458828
ENSMUSG00000079020	Slc45a4	Slc45a4	106068	0.126955	5.02583	2.79552	0.105145	0.458828
ENSMUSG00000113680	NA	ENSMUSG00000113680	NA	0.262691	2.27572	2.79389	0.105243	0.458828
ENSMUSG00000029613	Eif2ak1	Eif2ak1	15467	-0.0864981	5.81492	2.79376	0.10525	0.458828
ENSMUSG00000044966	Fbxo48	Fbxo48	319701	-0.452731	0.515598	2.79393	0.105256	0.458828
ENSMUSG00000058567	NA	ENSMUSG00000058567	NA	-0.365848	1.38732	2.79361	0.105262	0.458828
ENSMUSG00000109810	NA	ENSMUSG00000109810	NA	0.586102	0.273527	2.79406	0.105266	0.458828
ENSMUSG00000096842	NA	ENSMUSG00000096842	NA	0.25542	2.65288	2.79347	0.105268	0.458828
ENSMUSG00000104494	NA	ENSMUSG00000104494	NA	0.333482	1.42709	2.79324	0.105284	0.458828
ENSMUSG00000094068	NA	ENSMUSG00000094068	NA	-0.906873	-0.980794	2.79008	0.105294	0.458828
ENSMUSG00000034258	Flvcr2	Flvcr2	217721	0.369252	1.78181	2.79215	0.105348	0.458966
ENSMUSG00000026974	Zmynd19	Zmynd19	67187	0.14258	3.78073	2.79038	0.105452	0.459318
ENSMUSG00000047003	Zfp41	Zfp41	22701	-0.2098	3.04198	2.78776	0.105608	0.459883
ENSMUSG00000038256	Bcl9	Bcl9	77578	-0.123445	5.90243	2.81517	0.105632	0.459883
ENSMUSG00000035776	Cd99l2	Cd99l2	171486	0.0881579	6.32978	2.78685	0.105662	0.459883
ENSMUSG00000062949	Atp11c	Atp11c	320940	0.113904	6.29595	2.81371	0.105673	0.459883
ENSMUSG00000032508	Myd88	Myd88	17874	0.360723	1.5242	2.78603	0.105714	0.459962
ENSMUSG00000002957	Ap2a2	Ap2a2	11772	0.0803241	7.08257	2.78484	0.105783	0.460163
ENSMUSG00000113812	NA	ENSMUSG00000113812	NA	-0.500771	0.63998	2.78377	0.105861	0.460404
ENSMUSG00000107961	NA	ENSMUSG00000107961	NA	-0.621077	-0.266525	2.78427	0.105913	0.46053
ENSMUSG00000111945	Gm19169	Gm19169	100418378	0.659026	-0.0171922	2.78318	0.105952	0.460598
ENSMUSG00000105762	NA	ENSMUSG00000105762	NA	0.268913	2.06699	2.77967	0.106094	0.461117
ENSMUSG00000030865	Chp2	Chp2	70261	-0.821409	-0.192913	2.78901	0.106305	0.461689
ENSMUSG00000097174	NA	ENSMUSG00000097174	NA	0.363111	1.01966	2.77621	0.106307	0.461689
ENSMUSG00000022051	Bnip3l	Bnip3l	12177	0.0746833	6.75449	2.77596	0.106316	0.461689
ENSMUSG00000026000	Lancl1	Lancl1	14768	-0.0941946	6.62514	2.7756	0.106338	0.461689
ENSMUSG00000094840	Muc3a	Muc3a	619309	-0.263557	3.22132	2.80483	0.106341	0.461689
ENSMUSG00000024277	Mapre2	Mapre2	212307	-0.0706834	7.91038	2.77405	0.106432	0.461985
ENSMUSG00000026103	Gls	Gls	14660	0.0718866	8.71106	2.77311	0.106488	0.46213
ENSMUSG00000111977	NA	ENSMUSG00000111977	NA	-0.205254	3.32344	2.77271	0.106513	0.462137
ENSMUSG00000020491	2810021J22Rik	2810021J22Rik	69944	0.159506	3.74846	2.77205	0.106552	0.46221
ENSMUSG00000029875	Ccdc184	Ccdc184	239650	0.220162	3.61603	2.79424	0.106777	0.462936
ENSMUSG00000022248	Rad1	Rad1	19355	0.182894	3.15391	2.76817	0.106787	0.462936
ENSMUSG00000099696	2900052N01Rik	2900052N01Rik	73040	0.117726	5.69401	2.77195	0.106789	0.462936
ENSMUSG00000107304	NA	ENSMUSG00000107304	NA	0.701081	-0.342587	2.76913	0.10683	0.463014
ENSMUSG00000037805	Rpl10a	Rpl10a	19896	-0.148388	4.15502	2.76616	0.106908	0.463255
ENSMUSG00000023079	Gtf2ird1	Gtf2ird1	57080	-0.100113	5.36216	2.76531	0.10696	0.463377
ENSMUSG00000021546	Hnrnpk	Hnrnpk	15387	-0.0658981	8.06286	2.76397	0.107041	0.463574
ENSMUSG00000104923	NA	ENSMUSG00000104923	NA	0.765104	-0.593559	2.76548	0.107051	0.463574
ENSMUSG00000022864	D16Ertd472e	D16Ertd472e	67102	0.176826	4.81255	2.8314	0.107111	0.463684
ENSMUSG00000113836	NA	ENSMUSG00000113836	NA	0.326648	1.5451	2.76247	0.107136	0.463684
ENSMUSG00000030500	Slc17a6	Slc17a6	140919	0.53379	7.01128	3.06812	0.107153	0.463684
ENSMUSG00000017776	Crk	Crk	12928	0.0790248	7.35876	2.76187	0.107169	0.463684
ENSMUSG00000105366	NA	ENSMUSG00000105366	NA	0.380763	1.19683	2.76058	0.107252	0.463923
ENSMUSG00000046999	1110032F04Rik	1110032F04Rik	68725	-0.403031	1.48243	2.76025	0.10727	0.463923
ENSMUSG00000021578	Ccdc127	Ccdc127	67433	0.085103	6.35401	2.75948	0.107315	0.464015
ENSMUSG00000053819	Camk2d	Camk2d	108058	0.089821	7.56876	2.76323	0.107344	0.464044
ENSMUSG00000032281	Acsbg1	Acsbg1	94180	0.102444	6.14723	2.75825	0.107389	0.464122
ENSMUSG00000020395	Itk	Itk	16428	-0.601056	-0.122707	2.75905	0.107409	0.464122
ENSMUSG00000055817	Mta3	Mta3	116871	0.0902682	5.87689	2.75603	0.107524	0.464489
ENSMUSG00000026141	Col19a1	Col19a1	12823	-0.186499	3.59995	2.75579	0.10754	0.464489
ENSMUSG00000035595	Fam174c	Fam174c	69770	-0.668183	-0.367858	2.75598	0.107635	0.464716
ENSMUSG00000032652	Crebl2	Crebl2	232430	0.0886299	5.9225	2.75417	0.107639	0.464716
ENSMUSG00000024293	Esco1	Esco1	77805	-0.103016	6.00993	2.75242	0.107745	0.465006
ENSMUSG00000070471	Erich6	Erich6	545527	-0.397742	1.12919	2.7524	0.107752	0.465006
ENSMUSG00000003662	Ciao1	Ciao1	26371	0.117705	4.91806	2.74986	0.107902	0.465553
ENSMUSG00000112734	NA	ENSMUSG00000112734	NA	0.252065	2.57225	2.74931	0.107936	0.465601
ENSMUSG00000020914	Top2a	Top2a	21973	-0.471518	0.963082	2.74894	0.107965	0.465627
ENSMUSG00000020641	Rsad2	Rsad2	58185	-0.2939	1.9451	2.7482	0.108005	0.465699
ENSMUSG00000026090	Cracdl	Cracdl	72097	-0.212184	7.11167	3.02881	0.108149	0.466218
ENSMUSG00000047547	Cltb	Cltb	74325	0.100515	5.91622	2.7452	0.108188	0.466288
ENSMUSG00000014313	Cox6c	Cox6c	12864	0.0827934	6.47494	2.74438	0.108239	0.466306
ENSMUSG00000106054	NA	ENSMUSG00000106054	NA	0.593143	0.199389	2.74491	0.108239	0.466306
ENSMUSG00000105199	NA	ENSMUSG00000105199	NA	-0.371996	1.48092	2.744	0.108265	0.466317
ENSMUSG00000107967	NA	ENSMUSG00000107967	NA	-0.252557	2.92007	2.74204	0.108383	0.466726
ENSMUSG00000026637	Traf5	Traf5	22033	-0.413131	1.18051	2.74146	0.108423	0.466798
ENSMUSG00000034765	Dusp5	Dusp5	240672	-0.244279	2.51753	2.74091	0.108453	0.466829
ENSMUSG00000038172	Ttc39b	Ttc39b	69863	0.0884036	6.86928	2.73951	0.108538	0.467096
ENSMUSG00000047910	Pcdhb16	Pcdhb16	93887	0.104025	5.48261	2.73791	0.108637	0.467368
ENSMUSG00000029022	Miip	Miip	28010	-0.182657	3.36663	2.73769	0.108651	0.467368
ENSMUSG00000015340	Cybb	Cybb	13058	0.453431	0.835519	2.73743	0.108678	0.467368
ENSMUSG00000068966	Zbtb34	Zbtb34	241311	-0.131865	4.53669	2.73698	0.108694	0.467368
ENSMUSG00000045284	Dcaf12l1	Dcaf12l1	245404	-0.111345	5.42974	2.73396	0.108882	0.467984
ENSMUSG00000029559	2210016L21Rik	2210016L21Rik	72357	0.109759	5.09515	2.73391	0.108884	0.467984
ENSMUSG00000002984	Tomm40	Tomm40	53333	-0.118803	4.95306	2.73338	0.108917	0.468025
ENSMUSG00000025478	Dpysl4	Dpysl4	26757	-0.140778	4.27049	2.73172	0.109021	0.468248
ENSMUSG00000035104	Eva1a	Eva1a	232146	0.208984	2.90773	2.73143	0.109038	0.468248
ENSMUSG00000080365	Gm25776	Gm25776	115488078	-0.279785	3.64076	2.84924	0.109053	0.468248
ENSMUSG00000032849	Abcc4	Abcc4	239273	0.16948	4.70605	2.7774	0.109062	0.468248
ENSMUSG00000028696	Ipp	Ipp	16351	-0.156357	3.73655	2.73037	0.109104	0.468319
ENSMUSG00000030805	Stx4a	Stx4a	20909	0.14811	3.90564	2.73003	0.109125	0.468319
ENSMUSG00000115529	9630013A20Rik	9630013A20Rik	319903	-0.417628	1.0466	2.72843	0.109231	0.46856
ENSMUSG00000090129	Or10ad1	Or10ad1	634104	0.291106	1.81886	2.72803	0.109251	0.46856
ENSMUSG00000075555	Gm10863	Gm10863	100041655	-0.429373	1.42414	2.73864	0.109278	0.46856
ENSMUSG00000051617	Krt9	Krt9	107656	-0.227796	3.30288	2.72715	0.109304	0.46856
ENSMUSG00000087269	NA	ENSMUSG00000087269	NA	-0.291169	1.93761	2.72714	0.109306	0.46856
ENSMUSG00000002257	Def6	Def6	23853	-0.523399	0.0626156	2.72748	0.109332	0.46856
ENSMUSG00000026755	Arpc5l	Arpc5l	74192	-0.111468	4.97663	2.7265	0.109345	0.46856
ENSMUSG00000020804	Aanat	Aanat	11298	1.01097	-0.968489	2.72491	0.109421	0.468688
ENSMUSG00000021820	Camk2g	Camk2g	12325	0.0878856	6.58477	2.72513	0.10943	0.468688
ENSMUSG00000108954	NA	ENSMUSG00000108954	NA	-0.229382	2.91097	2.7249	0.109445	0.468688
ENSMUSG00000102973	NA	ENSMUSG00000102973	NA	0.435854	0.96319	2.72238	0.109608	0.469289
ENSMUSG00000105571	NA	ENSMUSG00000105571	NA	0.165479	3.93155	2.72135	0.109666	0.469436
ENSMUSG00000105282	NA	ENSMUSG00000105282	NA	0.415685	1.33986	2.72021	0.10974	0.469569
ENSMUSG00000036752	Tubb4b	Tubb4b	227613	0.101137	6.28388	2.7201	0.109744	0.469569
ENSMUSG00000038280	Ostm1	Ostm1	14628	-0.10106	5.80586	2.7194	0.109787	0.469656
ENSMUSG00000045613	Chrm2	Chrm2	243764	0.106507	5.60821	2.71891	0.109818	0.469687
ENSMUSG00000017405	Nek8	Nek8	140859	0.421875	0.60404	2.71769	0.109909	0.469831
ENSMUSG00000003380	Rabac1	Rabac1	14470	0.141862	4.7174	2.71651	0.109968	0.469831
ENSMUSG00000111918	NA	ENSMUSG00000111918	NA	-0.13934	4.63315	2.71634	0.109979	0.469831
ENSMUSG00000005501	Usp40	Usp40	227334	0.0909963	5.92147	2.71599	0.110001	0.469831
ENSMUSG00000017978	Cadps2	Cadps2	320405	0.132853	5.80773	2.76886	0.110023	0.469831
ENSMUSG00000075012	Fjx1	Fjx1	14221	-0.156017	4.16872	2.7156	0.110025	0.469831
ENSMUSG00000096866	NA	ENSMUSG00000096866	NA	-0.393831	0.714744	2.71574	0.110028	0.469831
ENSMUSG00000025314	Ptprj	Ptprj	19271	0.0924933	7.04593	2.71539	0.110038	0.469831
ENSMUSG00000024955	Esrra	Esrra	26379	0.145879	4.17268	2.71448	0.110096	0.469976
ENSMUSG00000022378	Cyrib	Cyrib	223601	-0.0757347	7.79615	2.71311	0.110181	0.470153
ENSMUSG00000019478	Rab4a	Rab4a	19341	0.159315	4.40013	2.71307	0.110184	0.470153
ENSMUSG00000018446	C1qbp	C1qbp	12261	-0.119205	5.02793	2.71153	0.110281	0.470467
ENSMUSG00000090449	Gm17076	Gm17076	100418372	0.378805	1.1754	2.71057	0.110346	0.470552
ENSMUSG00000041362	Shtn1	Shtn1	71653	-0.100375	6.37099	2.71046	0.110348	0.470552
ENSMUSG00000042256	Ptchd4	Ptchd4	627626	0.172102	4.09642	2.7091	0.110434	0.470818
ENSMUSG00000040247	Tbc1d10c	Tbc1d10c	108995	-0.821512	-0.99338	2.70597	0.11054	0.471117
ENSMUSG00000061393	Acvr2b	Acvr2b	11481	-0.16305	3.57855	2.70702	0.110565	0.471117
ENSMUSG00000115424	D130079A08Rik	D130079A08Rik	320671	1.45342	0.411009	2.99362	0.110574	0.471117
ENSMUSG00000044681	Cnpy1	Cnpy1	269637	-0.902258	-0.742333	2.70609	0.110651	0.471346
ENSMUSG00000109622	NA	ENSMUSG00000109622	NA	0.240555	2.85728	2.7031	0.110812	0.471932
ENSMUSG00000037762	Slc16a9	Slc16a9	66859	0.277485	2.73088	2.71732	0.110847	0.471978
ENSMUSG00000029993	Nfu1	Nfu1	56748	-0.115841	4.93134	2.70214	0.110873	0.471989
ENSMUSG00000026442	Nfasc	Nfasc	269116	0.0935486	8.24875	2.73823	0.110958	0.472253
ENSMUSG00000007880	Arid1a	Arid1a	93760	-0.0884718	7.60645	2.70259	0.111009	0.472369
ENSMUSG00000049184	Purg	Purg	75029	0.0964322	5.46702	2.69945	0.111043	0.4724
ENSMUSG00000058799	Nap1l1	Nap1l1	53605	-0.0938025	7.01698	2.70083	0.111086	0.4724
ENSMUSG00000021952	Xpo4	Xpo4	57258	0.0969957	5.90245	2.69876	0.111087	0.4724
ENSMUSG00000025218	Poll	Poll	56626	0.269514	1.9686	2.69728	0.111182	0.472636
ENSMUSG00000029047	Pex10	Pex10	668173	-0.208106	2.72254	2.69715	0.111189	0.472636
ENSMUSG00000023904	Hcfc1r1	Hcfc1r1	353502	0.140182	4.75097	2.69485	0.111335	0.472999
ENSMUSG00000114959	G630093K05Rik	G630093K05Rik	619327	-0.377972	1.18524	2.69484	0.11134	0.472999
ENSMUSG00000049721	Gal3st1	Gal3st1	53897	-0.269112	2.33891	2.69443	0.111362	0.472999
ENSMUSG00000071547	Nt5dc2	Nt5dc2	70021	0.416884	1.07382	2.69374	0.111411	0.472999
ENSMUSG00000100017	2410022M11Rik	2410022M11Rik	100503842	-0.361388	1.45834	2.69369	0.111411	0.472999
ENSMUSG00000075070	4932412D23Rik	4932412D23Rik	75722	-0.83644	-0.466196	2.70049	0.111416	0.472999
ENSMUSG00000034121	Mks1	Mks1	380718	-0.226252	2.56521	2.69321	0.111439	0.473
ENSMUSG00000109608	NA	ENSMUSG00000109608	NA	-0.447162	0.640129	2.69274	0.111481	0.473079
ENSMUSG00000116995	Gm21926	Gm21926	100417722	-0.16653	3.78138	2.69142	0.111553	0.473282
ENSMUSG00000020707	Rnf135	Rnf135	71956	0.323901	1.42758	2.69004	0.111643	0.47338
ENSMUSG00000116081	NA	ENSMUSG00000116081	NA	-0.258958	2.67904	2.68979	0.111657	0.47338
ENSMUSG00000102649	NA	ENSMUSG00000102649	NA	0.312837	1.76275	2.68871	0.111728	0.47338
ENSMUSG00000000811	Txnrd3	Txnrd3	232223	-0.310632	1.71707	2.68837	0.111749	0.47338
ENSMUSG00000023915	Tnfrsf21	Tnfrsf21	94185	-0.0948068	6.07339	2.68781	0.111783	0.47338
ENSMUSG00000038991	Txndc5	Txndc5	105245	-0.0980707	5.45386	2.68771	0.111789	0.47338
ENSMUSG00000025358	Cdk2	Cdk2	12566	-0.34849	1.40427	2.6871	0.111831	0.47338
ENSMUSG00000103622	B430319G15Rik	B430319G15Rik	78575	-0.444654	0.644211	2.68689	0.111854	0.47338
ENSMUSG00000026427	Eif2d	Eif2d	16865	0.11979	4.77338	2.68667	0.111856	0.47338
ENSMUSG00000084985	NA	ENSMUSG00000084985	NA	-0.469002	0.416001	2.6865	0.111891	0.47338
ENSMUSG00000024590	Lmnb1	Lmnb1	16906	-0.195861	2.88629	2.68594	0.111903	0.47338
ENSMUSG00000063019	Manbal	Manbal	69161	-0.206671	3.02502	2.68527	0.111946	0.47338
ENSMUSG00000058709	Egln2	Egln2	112406	0.156602	4.01628	2.68523	0.111948	0.47338
ENSMUSG00000108486	NA	ENSMUSG00000108486	NA	-0.568509	0.160458	2.68572	0.111952	0.47338
ENSMUSG00000044811	Cd300c2	Cd300c2	140497	0.441732	0.775432	2.68505	0.111969	0.47338
ENSMUSG00000002032	Tmem25	Tmem25	71687	0.185624	4.14519	2.70864	0.112007	0.47338
ENSMUSG00000073888	Ccl27a	Ccl27a	20301	-0.154246	4.35972	2.68417	0.112016	0.47338
ENSMUSG00000103543	NA	ENSMUSG00000103543	NA	0.629261	-0.109916	2.68529	0.112018	0.47338
ENSMUSG00000040782	Cop1	Cop1	26374	0.0852698	6.44419	2.68375	0.112042	0.47338
ENSMUSG00000032846	Zswim6	Zswim6	67263	-0.170399	6.59155	2.88327	0.112047	0.47338
ENSMUSG00000053838	Nudcd3	Nudcd3	209586	0.0894273	6.36323	2.6833	0.112071	0.473383
ENSMUSG00000081873	NA	ENSMUSG00000081873	NA	0.94677	-0.60237	2.69743	0.112229	0.473793
ENSMUSG00000025176	Hoga1	Hoga1	67432	-0.693448	-0.144225	2.68198	0.11223	0.473793
ENSMUSG00000110298	NA	ENSMUSG00000110298	NA	0.55699	-0.0760137	2.68183	0.112244	0.473793
ENSMUSG00000098247	Mir7220	Mir7220	102465703	0.657122	-0.449962	2.6805	0.112262	0.473793
ENSMUSG00000037395	Rcor3	Rcor3	214742	-0.0997485	5.70595	2.67931	0.112327	0.473955
ENSMUSG00000025019	Lcor	Lcor	212391	-0.0753049	6.64868	2.67898	0.112348	0.473955
ENSMUSG00000000037	Scml2	Scml2	107815	-0.31359	1.53325	2.67803	0.112412	0.474118
ENSMUSG00000062944	9130023H24Rik	9130023H24Rik	100043133	-0.221111	2.57778	2.67748	0.112445	0.474118
ENSMUSG00000035212	Leprot	Leprot	230514	-0.15963	4.14417	2.67728	0.112457	0.474118
ENSMUSG00000022671	Mzt2	Mzt2	72083	0.283432	2.35143	2.67687	0.112485	0.474133
ENSMUSG00000106732	NA	ENSMUSG00000106732	NA	0.28654	2.27345	2.67565	0.112563	0.474364
ENSMUSG00000113917	NA	ENSMUSG00000113917	NA	0.20271	3.04017	2.67414	0.11266	0.474538
ENSMUSG00000052684	Jun	Jun	16476	0.176421	4.40887	2.70489	0.11266	0.474538
ENSMUSG00000030036	Mogs	Mogs	57377	0.214878	2.94032	2.67341	0.112707	0.474538
ENSMUSG00000104362	NA	ENSMUSG00000104362	NA	-0.125933	5.21532	2.67319	0.112721	0.474538
ENSMUSG00000054426	A930005H10Rik	A930005H10Rik	68161	-0.261872	2.55612	2.67247	0.112768	0.474538
ENSMUSG00000029762	Akr1b8	Akr1b8	14187	0.847199	-0.932596	2.67118	0.112777	0.474538
ENSMUSG00000047643	NA	ENSMUSG00000047643	NA	0.56866	-0.0182358	2.67255	0.11282	0.474538
ENSMUSG00000085204	NA	ENSMUSG00000085204	NA	-0.725677	-0.66139	2.67292	0.112861	0.474538
ENSMUSG00000094281	NA	ENSMUSG00000094281	NA	0.725	-0.0179675	2.69836	0.112893	0.474538
ENSMUSG00000050967	Creg2	Creg2	263764	-0.102293	6.32617	2.67067	0.112905	0.474538
ENSMUSG00000055452	Gm7353	Gm7353	664817	0.41881	0.913248	2.67021	0.112921	0.474538
ENSMUSG00000027270	Lamp5	Lamp5	76161	-0.167397	5.27648	2.76074	0.112925	0.474538
ENSMUSG00000036613	Eipr1	Eipr1	380752	0.141986	4.6408	2.66994	0.11293	0.474538
ENSMUSG00000035455	Fignl1	Fignl1	60530	-0.584481	0.0193317	2.67064	0.112935	0.474538
ENSMUSG00000067288	Rps28	Rps28	54127	-0.200718	3.51396	2.66831	0.113036	0.47455
ENSMUSG00000035890	Rnf126	Rnf126	70294	-0.155454	4.02261	2.66819	0.113043	0.47455
ENSMUSG00000109286	NA	ENSMUSG00000109286	NA	0.203087	3.44809	2.66793	0.11306	0.47455
ENSMUSG00000020224	Llph	Llph	66225	0.224716	2.8432	2.66719	0.113109	0.47455
ENSMUSG00000043391	2510009E07Rik	2510009E07Rik	72190	-0.0868406	6.90054	2.66693	0.113125	0.47455
ENSMUSG00000061175	Fnip2	Fnip2	329679	0.106257	5.16294	2.66691	0.113126	0.47455
ENSMUSG00000087361	0610043K17Rik	0610043K17Rik	68400	-0.236972	2.67571	2.66685	0.113131	0.47455
ENSMUSG00000049764	Zfp280b	Zfp280b	64453	-0.111764	4.93536	2.66633	0.113164	0.47455
ENSMUSG00000102861	NA	ENSMUSG00000102861	NA	0.360094	1.2498	2.66619	0.113177	0.47455
ENSMUSG00000039323	Igfbp2	Igfbp2	16008	0.58123	2.9781	2.9401	0.113201	0.47455
ENSMUSG00000034928	Rnf44	Rnf44	105239	-0.0805863	6.80247	2.66559	0.113212	0.47455
ENSMUSG00000103945	NA	ENSMUSG00000103945	NA	0.413143	0.913658	2.66534	0.113236	0.47455
ENSMUSG00000017428	Psmd11	Psmd11	69077	-0.0933494	5.99313	2.66509	0.113244	0.47455
ENSMUSG00000040586	Ofd1	Ofd1	237222	-0.119931	4.59318	2.66381	0.113327	0.474636
ENSMUSG00000024521	Pmaip1	Pmaip1	58801	0.297041	1.65996	2.66377	0.113332	0.474636
ENSMUSG00000038827	Abitram	Abitram	230234	-0.116475	5.05955	2.66337	0.113356	0.474636
ENSMUSG00000047606	Ankrd34c	Ankrd34c	330998	0.358263	4.23285	2.92631	0.113404	0.474636
ENSMUSG00000020898	Ctc1	Ctc1	68964	-0.116933	4.7428	2.66223	0.11343	0.474636
ENSMUSG00000036769	Wdr44	Wdr44	72404	-0.104715	5.45793	2.66222	0.113431	0.474636
ENSMUSG00000018507	Trpv2	Trpv2	22368	0.22618	2.98005	2.66149	0.113478	0.474636
ENSMUSG00000106404	NA	ENSMUSG00000106404	NA	0.177191	3.90421	2.66118	0.113498	0.474636
ENSMUSG00000024537	Psmg2	Psmg2	107047	-0.179684	3.29189	2.66093	0.113515	0.474636
ENSMUSG00000036972	Zic4	Zic4	22774	0.145018	4.63091	2.66038	0.11355	0.474636
ENSMUSG00000044647	Csrnp3	Csrnp3	77771	-0.0765267	8.33824	2.65986	0.113584	0.474636
ENSMUSG00000103897	Pcdhga8	Pcdhga8	93716	-0.134916	4.78885	2.65984	0.113585	0.474636
ENSMUSG00000106537	NA	ENSMUSG00000106537	NA	0.154031	4.16558	2.65969	0.113595	0.474636
ENSMUSG00000051495	Irf2bp2	Irf2bp2	270110	0.0913383	6.57726	2.65968	0.113595	0.474636
ENSMUSG00000028673	Fuca1	Fuca1	71665	0.1491	4.10857	2.65926	0.113623	0.474652
ENSMUSG00000010755	Cars1	Cars1	27267	0.119211	4.85678	2.65803	0.113703	0.474839
ENSMUSG00000005220	Corin	Corin	53419	0.369672	1.16968	2.65791	0.113715	0.474839
ENSMUSG00000020180	Snrpd3	Snrpd3	67332	-0.111041	5.18235	2.65649	0.113803	0.475108
ENSMUSG00000028932	Psmc2	Psmc2	19181	-0.0841857	5.88459	2.65604	0.113832	0.475132
ENSMUSG00000103677	Pcdhga4	Pcdhga4	93712	-0.171556	3.56299	2.65288	0.114038	0.475894
ENSMUSG00000081824	NA	ENSMUSG00000081824	NA	0.567596	0.103512	2.65166	0.114163	0.476111
ENSMUSG00000108802	NA	ENSMUSG00000108802	NA	-0.183423	3.19015	2.6506	0.114188	0.476111
ENSMUSG00000047842	Diras2	Diras2	68203	-0.117253	7.41742	2.74723	0.114199	0.476111
ENSMUSG00000001034	Mapk7	Mapk7	23939	-0.201751	2.93081	2.6504	0.114201	0.476111
ENSMUSG00000024065	Ehd3	Ehd3	57440	0.104712	5.70199	2.65027	0.114209	0.476111
ENSMUSG00000103382	NA	ENSMUSG00000103382	NA	-0.364676	0.94278	2.64889	0.114307	0.47642
ENSMUSG00000079283	2310009B15Rik	2310009B15Rik	69549	0.301798	1.90726	2.64773	0.114377	0.47654
ENSMUSG00000070730	Rmdn3	Rmdn3	67809	0.137704	4.61858	2.64742	0.114396	0.47654
ENSMUSG00000069208	Zfp825	Zfp825	235956	-0.23562	2.46805	2.64727	0.114407	0.47654
ENSMUSG00000097429	Gm26520	Gm26520	105244630	-0.678	-0.359924	2.64696	0.114529	0.47695
ENSMUSG00000028339	Col15a1	Col15a1	12819	0.227061	2.54552	2.64495	0.114559	0.476976
ENSMUSG00000073413	Ly6g6d	Ly6g6d	114654	0.957996	-1.32745	2.63086	0.114698	0.47737
ENSMUSG00000050812	Ecpas	Ecpas	230249	0.0623796	8.31313	2.64278	0.114701	0.47737
ENSMUSG00000028195	Ccn1	Ccn1	16007	0.536103	3.42266	2.91666	0.114758	0.477507
ENSMUSG00000032712	Resf1	Resf1	67246	0.0920204	5.76591	2.64076	0.114834	0.477562
ENSMUSG00000030560	Ctsc	Ctsc	13032	0.186389	3.76813	2.64059	0.114845	0.477562
ENSMUSG00000037224	Zfyve28	Zfyve28	231125	-0.113418	5.23101	2.64045	0.114854	0.477562
ENSMUSG00000032348	Gsta4	Gsta4	14860	0.160639	4.11421	2.63991	0.11489	0.477562
ENSMUSG00000022724	Riox2	Riox2	67014	-0.159419	3.78664	2.63968	0.114905	0.477562
ENSMUSG00000041241	Mul1	Mul1	68350	0.129897	4.29238	2.63944	0.11492	0.477562
ENSMUSG00000043929	Klhl15	Klhl15	236904	-0.0802413	6.20264	2.63919	0.114937	0.477562
ENSMUSG00000026200	Glb1l	Glb1l	74577	-0.175286	3.37103	2.6383	0.114996	0.477707
ENSMUSG00000103163	NA	ENSMUSG00000103163	NA	0.258598	2.57114	2.63748	0.11505	0.477835
ENSMUSG00000025402	Nab2	Nab2	17937	-0.181264	3.80286	2.63568	0.115169	0.478229
ENSMUSG00000049556	Lingo1	Lingo1	235402	0.149059	5.80666	2.7279	0.115261	0.478425
ENSMUSG00000064068	Mtx1	Mtx1	17827	-0.181953	3.43823	2.63334	0.115323	0.478425
ENSMUSG00000067787	Blcap	Blcap	53619	-0.109255	6.09441	2.64163	0.115332	0.478425
ENSMUSG00000040943	Tet2	Tet2	214133	-0.0783387	7.59479	2.63259	0.115373	0.478425
ENSMUSG00000025666	Tmem47	Tmem47	192216	-0.0742231	8.17091	2.63259	0.115373	0.478425
ENSMUSG00000026986	Hnmt	Hnmt	140483	-0.137051	4.40707	2.63248	0.11538	0.478425
ENSMUSG00000005687	Bcas2	Bcas2	68183	-0.112382	5.15076	2.63244	0.115383	0.478425
ENSMUSG00000107902	Gm32592	Gm32592	102635190	-0.59539	0.247573	2.63254	0.115408	0.478432
ENSMUSG00000062421	Arf2	Arf2	11841	0.110382	4.80027	2.63098	0.115479	0.478601
ENSMUSG00000091144	Phf11c	Phf11c	628705	0.51967	0.733634	2.63089	0.115497	0.478601
ENSMUSG00000101523	NA	ENSMUSG00000101523	NA	0.198047	3.02067	2.63012	0.115537	0.47867
ENSMUSG00000015755	Tab2	Tab2	68652	-0.0694767	7.18048	2.62852	0.115643	0.47897
ENSMUSG00000020902	Ntn1	Ntn1	18208	-0.182043	4.13078	2.64371	0.115664	0.47897
ENSMUSG00000080712	H2bc26	H2bc26	382522	-0.611447	0.00567771	2.62887	0.115681	0.47897
ENSMUSG00000106035	NA	ENSMUSG00000106035	NA	-0.413993	1.03683	2.62759	0.115711	0.478997
ENSMUSG00000044986	Tst	Tst	22117	-0.229146	2.84968	2.62614	0.115801	0.479166
ENSMUSG00000034932	Mrpl54	Mrpl54	66047	0.207999	2.84213	2.62613	0.115802	0.479166
ENSMUSG00000031748	Gnao1	Gnao1	14681	-0.0652825	9.35377	2.6258	0.115823	0.479166
ENSMUSG00000030209	Grin2b	Grin2b	14812	-0.080259	10.3005	2.64805	0.115958	0.479499
ENSMUSG00000025702	Marchf8	Marchf8	71779	0.0885295	6.15941	2.62364	0.115967	0.479499
ENSMUSG00000039210	Gpatch2	Gpatch2	67769	0.124543	5.15922	2.62352	0.115975	0.479499
ENSMUSG00000022103	Gfra2	Gfra2	14586	-0.142853	4.46906	2.62278	0.116024	0.479587
ENSMUSG00000074863	Platr25	Platr25	435366	0.167382	4.07838	2.62204	0.116074	0.479587
ENSMUSG00000045319	Proser2	Proser2	227545	0.440155	1.16563	2.62071	0.116167	0.479587
ENSMUSG00000037946	Fgd3	Fgd3	30938	-0.219597	3.03598	2.62028	0.116191	0.479587
ENSMUSG00000031512	Tex29	Tex29	75528	-0.910016	-0.774087	2.61897	0.116197	0.479587
ENSMUSG00000093189	NA	ENSMUSG00000093189	NA	0.852582	-0.919475	2.61957	0.1162	0.479587
ENSMUSG00000030352	Tspan9	Tspan9	109246	0.208172	4.31599	2.70558	0.116201	0.479587
ENSMUSG00000034290	Nek9	Nek9	217718	-0.0839256	6.20654	2.62009	0.116204	0.479587
ENSMUSG00000102953	NA	ENSMUSG00000102953	NA	0.301902	1.81619	2.62	0.116211	0.479587
ENSMUSG00000093720	NA	ENSMUSG00000093720	NA	-0.728869	-0.731968	2.6203	0.1163	0.479753
ENSMUSG00000031848	Lsm4	Lsm4	50783	-0.222604	2.86483	2.61839	0.116318	0.479753
ENSMUSG00000090210	Itga10	Itga10	213119	0.375568	0.869665	2.61843	0.116323	0.479753
ENSMUSG00000105594	NA	ENSMUSG00000105594	NA	0.52366	3.40677	2.88874	0.116445	0.480047
ENSMUSG00000034994	Eef2	Eef2	13629	0.0658597	9.17424	2.61647	0.116446	0.480047
ENSMUSG00000027770	Dhx36	Dhx36	72162	-0.0736262	7.3731	2.61617	0.116466	0.480047
ENSMUSG00000074113	NA	ENSMUSG00000074113	NA	0.742557	-0.763643	2.61624	0.116563	0.480124
ENSMUSG00000028245	Nsmaf	Nsmaf	18201	-0.0742858	6.3722	2.61462	0.116569	0.480124
ENSMUSG00000029798	Herc6	Herc6	67138	0.239853	3.31232	2.64461	0.116576	0.480124
ENSMUSG00000034175	Rhbdd3	Rhbdd3	279766	0.248122	2.34238	2.61447	0.11658	0.480124
ENSMUSG00000091449	Gm10269	Gm10269	100040823	-0.645572	-0.0370885	2.61438	0.116643	0.480245
ENSMUSG00000053398	Phgdh	Phgdh	236539	0.154477	3.99324	2.6127	0.116698	0.480245
ENSMUSG00000020888	Dvl2	Dvl2	13543	-0.176332	3.90099	2.61255	0.116709	0.480245
ENSMUSG00000026414	Tnnt2	Tnnt2	21956	-0.389615	0.97161	2.61237	0.116728	0.480245
ENSMUSG00000116919	NA	ENSMUSG00000116919	NA	-0.370401	1.23881	2.61207	0.116745	0.480245
ENSMUSG00000026031	Cflar	Cflar	12633	0.135617	5.0576	2.61845	0.116753	0.480245
ENSMUSG00000060675	Plaat3	Plaat3	225845	0.103151	5.41894	2.61117	0.116801	0.480344
ENSMUSG00000074892	B3galt5	B3galt5	93961	0.118481	6.68259	2.68097	0.116864	0.480505
ENSMUSG00000004633	Chn2	Chn2	69993	-0.122889	6.63003	2.68904	0.116934	0.480539
ENSMUSG00000040195	1700012D01Rik	1700012D01Rik	72243	-0.189385	3.44902	2.60789	0.117022	0.480539
ENSMUSG00000117406	Ntn3	Ntn3	18209	-0.220293	2.62092	2.60754	0.117046	0.480539
ENSMUSG00000021848	Otx2	Otx2	18424	0.410232	3.91661	2.8685	0.117064	0.480539
ENSMUSG00000029420	Rimbp2	Rimbp2	231760	-0.0876208	6.62217	2.60706	0.117077	0.480539
ENSMUSG00000025885	Myo5b	Myo5b	17919	-0.227661	6.08727	2.85631	0.117103	0.480539
ENSMUSG00000088128	NA	ENSMUSG00000088128	NA	-0.730213	-0.502195	2.60809	0.11711	0.480539
ENSMUSG00000036067	Slc2a6	Slc2a6	227659	0.247845	2.62176	2.60641	0.117122	0.480539
ENSMUSG00000074657	Kif5a	Kif5a	16572	0.0711023	10.6036	2.60632	0.117127	0.480539
ENSMUSG00000076258	NA	ENSMUSG00000076258	NA	-0.371792	1.40652	2.60608	0.117147	0.480539
ENSMUSG00000029408	Abcb9	Abcb9	56325	-0.13146	4.23819	2.60593	0.117154	0.480539
ENSMUSG00000092094	Zfp804b	Zfp804b	207618	0.208651	3.14656	2.60541	0.117189	0.480539
ENSMUSG00000033352	Map2k4	Map2k4	26398	0.07322	7.4997	2.60525	0.117199	0.480539
ENSMUSG00000117674	NA	ENSMUSG00000117674	NA	0.731001	-0.466723	2.60676	0.117214	0.480539
ENSMUSG00000043998	Mgat2	Mgat2	217664	-0.120456	4.54637	2.60479	0.117231	0.480539
ENSMUSG00000025645	Ccdc51	Ccdc51	66658	0.496069	0.479908	2.60404	0.117302	0.480714
ENSMUSG00000024491	Rbm27	Rbm27	225432	-0.0859628	6.63481	2.60314	0.117342	0.480714
ENSMUSG00000039795	Zfand1	Zfand1	66361	-0.118362	4.53167	2.60309	0.117345	0.480714
ENSMUSG00000024014	Pim1	Pim1	18712	-0.388087	1.54824	2.60886	0.117378	0.480751
ENSMUSG00000070802	Pnma8b	Pnma8b	434128	-0.100085	7.50223	2.64564	0.117442	0.480912
ENSMUSG00000062729	Ppox	Ppox	19044	-0.163145	3.71638	2.6011	0.11748	0.480972
ENSMUSG00000020623	Map2k6	Map2k6	26399	0.184641	3.72141	2.59953	0.117586	0.481308
ENSMUSG00000022270	Retreg1	Retreg1	66270	0.0856727	5.96654	2.59779	0.117704	0.481691
ENSMUSG00000006445	Epha2	Epha2	13836	0.506288	0.377348	2.59753	0.117746	0.481696
ENSMUSG00000062931	Zfp938	Zfp938	237411	-0.131902	4.66388	2.59684	0.117768	0.481696
ENSMUSG00000002871	Tpra1	Tpra1	24100	0.177969	3.91357	2.59635	0.117802	0.481696
ENSMUSG00000086288	NA	ENSMUSG00000086288	NA	-0.351537	1.40134	2.59628	0.117809	0.481696
ENSMUSG00000039382	Wdr45	Wdr45	54636	-0.194995	2.87708	2.59601	0.117825	0.481696
ENSMUSG00000039158	Akna	Akna	100182	0.201957	3.0656	2.59392	0.117967	0.482002
ENSMUSG00000106371	NA	ENSMUSG00000106371	NA	0.417975	0.74831	2.59403	0.11797	0.482002
ENSMUSG00000032026	Rexo2	Rexo2	104444	-0.10287	5.10837	2.5937	0.117981	0.482002
ENSMUSG00000026238	Ptma	Ptma	19231	-0.112919	5.33614	2.59349	0.117995	0.482002
ENSMUSG00000041710	Trpc5	Trpc5	22067	0.138925	4.87993	2.59808	0.118053	0.482139
ENSMUSG00000095294	Potefam3b	Potefam3b	100861668	-0.524454	0.391728	2.59115	0.118194	0.482555
ENSMUSG00000008384	Sertad1	Sertad1	55942	-0.472997	0.793015	2.59007	0.118238	0.482555
ENSMUSG00000036450	Hif1an	Hif1an	319594	0.116342	5.06422	2.58985	0.118243	0.482555
ENSMUSG00000021640	Naip1	Naip1	17940	-0.802137	-0.400311	2.61058	0.118251	0.482555
ENSMUSG00000059183	Mtfmt	Mtfmt	69606	-0.166898	3.44876	2.58893	0.118306	0.482574
ENSMUSG00000106099	NA	ENSMUSG00000106099	NA	-0.11078	5.88078	2.59384	0.118319	0.482574
ENSMUSG00000040339	Eeig2	Eeig2	329739	-0.173846	7.10925	2.81025	0.118328	0.482574
ENSMUSG00000108037	NA	ENSMUSG00000108037	NA	-0.623372	-0.235993	2.58957	0.118351	0.482574
ENSMUSG00000020573	Pik3cg	Pik3cg	30955	0.205581	3.13507	2.58712	0.11843	0.482795
ENSMUSG00000020456	Ogdh	Ogdh	18293	-0.0660205	7.86636	2.58601	0.118505	0.482898
ENSMUSG00000004451	Ralb	Ralb	64143	0.182344	3.56535	2.58584	0.118517	0.482898
ENSMUSG00000025776	Crispld1	Crispld1	83691	-0.203893	3.47673	2.58497	0.118576	0.482898
ENSMUSG00000074340	Ovgp1	Ovgp1	12659	-0.2744	1.89056	2.58466	0.118599	0.482898
ENSMUSG00000091636	Akain1	Akain1	320722	0.325458	2.24109	2.60183	0.11864	0.482898
ENSMUSG00000104901	NA	ENSMUSG00000104901	NA	-0.184151	3.60712	2.58328	0.118692	0.482898
ENSMUSG00000097617	NA	ENSMUSG00000097617	NA	-0.527375	0.405816	2.58337	0.118708	0.482898
ENSMUSG00000030811	Fbxl19	Fbxl19	233902	0.124506	4.71261	2.58292	0.118716	0.482898
ENSMUSG00000032594	Ip6k1	Ip6k1	27399	-0.0724818	6.67839	2.58276	0.118727	0.482898
ENSMUSG00000025184	R3hcc1l	R3hcc1l	52013	0.121615	4.90714	2.58269	0.118732	0.482898
ENSMUSG00000090069	Gm1604a	Gm1604a	100040822	-0.172196	3.13315	2.58234	0.118756	0.482898
ENSMUSG00000042682	Selenok	Selenok	80795	-0.101649	5.62509	2.58202	0.118778	0.482898
ENSMUSG00000001128	Cfp	Cfp	18636	0.206486	2.87271	2.58176	0.118796	0.482898
ENSMUSG00000103706	NA	ENSMUSG00000103706	NA	-0.224747	2.84274	2.58117	0.118836	0.482898
ENSMUSG00000030216	Wbp11	Wbp11	60321	-0.093605	5.65363	2.58113	0.118839	0.482898
ENSMUSG00000025519	Tktl2	Tktl2	74419	-0.806511	-1.00589	2.57717	0.11886	0.482898
ENSMUSG00000026586	Prrx1	Prrx1	18933	-0.149053	4.25924	2.58051	0.118882	0.482898
ENSMUSG00000026514	Cnih3	Cnih3	72978	0.173903	3.7062	2.58043	0.118887	0.482898
ENSMUSG00000083306	NA	ENSMUSG00000083306	NA	0.453708	0.563763	2.57846	0.119036	0.483407
ENSMUSG00000102386	NA	ENSMUSG00000102386	NA	-0.184659	3.89185	2.57885	0.1191	0.483474
ENSMUSG00000106241	NA	ENSMUSG00000106241	NA	-0.341226	1.30496	2.57736	0.119101	0.483474
ENSMUSG00000073775	Kti12	Kti12	100087	-0.18891	3.17443	2.57621	0.119177	0.483643
ENSMUSG00000092060	Bend4	Bend4	666938	-0.12317	4.88736	2.57601	0.119191	0.483643
ENSMUSG00000103146	NA	ENSMUSG00000103146	NA	0.153009	4.36208	2.57533	0.119237	0.483734
ENSMUSG00000021484	Lman2	Lman2	66890	0.0987196	5.85475	2.57487	0.119269	0.483763
ENSMUSG00000058594	Fbh1	Fbh1	50755	0.0877854	6.11953	2.57383	0.11934	0.483776
ENSMUSG00000058153	Sez6l	Sez6l	56747	0.0989454	6.97413	2.59509	0.11937	0.483776
ENSMUSG00000073274	NA	ENSMUSG00000073274	NA	-0.202993	4.74207	2.68392	0.119396	0.483776
ENSMUSG00000001420	Tmem79	Tmem79	71913	-0.715791	-0.450219	2.57436	0.119397	0.483776
ENSMUSG00000068882	Ssb	Ssb	20823	-0.075929	6.5236	2.57299	0.119398	0.483776
ENSMUSG00000024782	Ak3	Ak3	56248	0.0777052	6.63618	2.57273	0.119416	0.483776
ENSMUSG00000049313	Sorl1	Sorl1	20660	-0.0825484	8.21195	2.57615	0.119459	0.483853
ENSMUSG00000103445	NA	ENSMUSG00000103445	NA	0.52977	0.242735	2.57158	0.119526	0.483983
ENSMUSG00000055137	Sugct	Sugct	192136	0.302002	1.91631	2.57096	0.11954	0.483983
ENSMUSG00000074415	Mir100hg	Mir100hg	73144	-0.0729231	7.9204	2.56983	0.119616	0.484196
ENSMUSG00000097603	NA	ENSMUSG00000097603	NA	0.511904	0.4754	2.56886	0.119702	0.484238
ENSMUSG00000017288	Vps53	Vps53	68299	-0.0959293	5.70735	2.56857	0.119703	0.484238
ENSMUSG00000038916	Mtcl3	Mtcl3	67412	0.0961684	5.52284	2.56833	0.11972	0.484238
ENSMUSG00000021785	Ngly1	Ngly1	59007	-0.119433	5.04724	2.56753	0.119775	0.484238
ENSMUSG00000063873	Slc24a3	Slc24a3	94249	0.169308	6.71403	2.76721	0.11981	0.484238
ENSMUSG00000022770	Dlg1	Dlg1	13383	-0.0892605	7.90113	2.58462	0.119825	0.484238
ENSMUSG00000106086	NA	ENSMUSG00000106086	NA	0.704192	-1.17902	2.54703	0.119861	0.484238
ENSMUSG00000105107	NA	ENSMUSG00000105107	NA	-0.546258	-0.165547	2.5674	0.119865	0.484238
ENSMUSG00000110159	NA	ENSMUSG00000110159	NA	0.158404	3.64016	2.56621	0.119867	0.484238
ENSMUSG00000022351	Sqle	Sqle	20775	-0.0996322	5.36904	2.56565	0.119905	0.484238
ENSMUSG00000049504	Proser1	Proser1	212127	-0.102193	5.07047	2.56513	0.119941	0.484238
ENSMUSG00000086921	NA	ENSMUSG00000086921	NA	0.262283	2.0908	2.5651	0.119944	0.484238
ENSMUSG00000064127	Med14	Med14	26896	-0.072404	7.33654	2.56486	0.11996	0.484238
ENSMUSG00000004642	Slbp	Slbp	20492	0.192355	3.4985	2.56472	0.11997	0.484238
ENSMUSG00000027641	Rbl1	Rbl1	19650	-0.22886	2.50669	2.56447	0.119988	0.484238
ENSMUSG00000032788	Pdxk	Pdxk	216134	-0.0833909	7.1798	2.56373	0.120038	0.484345
ENSMUSG00000032265	Tent5a	Tent5a	212943	0.227345	3.67325	2.61045	0.120098	0.484483
ENSMUSG00000025283	Sat1	Sat1	20229	0.154432	4.70106	2.57666	0.120175	0.484483
ENSMUSG00000039994	Timeless	Timeless	21853	-0.367801	0.796306	2.56185	0.120179	0.484483
ENSMUSG00000087516	Tbx3os1	Tbx3os1	100039542	-0.495986	0.462669	2.56161	0.120205	0.484483
ENSMUSG00000026676	Ccdc3	Ccdc3	74186	0.519811	2.03357	2.70294	0.120208	0.484483
ENSMUSG00000075225	Ccdc162	Ccdc162	75973	0.171847	3.29433	2.56106	0.120224	0.484483
ENSMUSG00000048779	P2ry6	P2ry6	233571	0.400931	1.02913	2.5607	0.120254	0.484483
ENSMUSG00000008734	Gprc5b	Gprc5b	64297	0.0806095	7.32647	2.56046	0.120265	0.484483
ENSMUSG00000030208	Emp1	Emp1	13730	0.402621	1.29929	2.55856	0.120401	0.484902
ENSMUSG00000022680	Pdxdc1	Pdxdc1	94184	0.0788902	6.36	2.55827	0.120418	0.484902
ENSMUSG00000055078	Gabra5	Gabra5	110886	0.176543	5.23564	2.67014	0.120469	0.484934
ENSMUSG00000108890	NA	ENSMUSG00000108890	NA	-0.16598	5.43647	2.66502	0.120509	0.484934
ENSMUSG00000023009	Nckap5l	Nckap5l	380969	-0.167886	3.69348	2.55689	0.120514	0.484934
ENSMUSG00000022594	Lynx1	Lynx1	23936	0.0993904	7.01615	2.58162	0.120522	0.484934
ENSMUSG00000020457	Drg1	Drg1	13494	0.0922677	5.59658	2.5554	0.120617	0.485219
ENSMUSG00000035878	Hykk	Hykk	235386	0.172528	3.40259	2.55467	0.120668	0.485329
ENSMUSG00000097767	Miat	Miat	330166	0.0910955	6.41848	2.55302	0.120783	0.485555
ENSMUSG00000104936	NA	ENSMUSG00000104936	NA	-0.15894	3.89876	2.5529	0.120792	0.485555
ENSMUSG00000030850	Ate1	Ate1	11907	0.0757564	6.72132	2.55282	0.120797	0.485555
ENSMUSG00000038902	Pogz	Pogz	229584	-0.0809459	6.85399	2.55218	0.120842	0.485603
ENSMUSG00000016179	Camk1g	Camk1g	215303	-0.16276	4.61654	2.57816	0.120857	0.485603
ENSMUSG00000045790	Ccdc149	Ccdc149	100503884	0.123241	4.80089	2.55107	0.12092	0.485672
ENSMUSG00000031386	Hcfc1	Hcfc1	15161	-0.0786985	7.18899	2.55057	0.120955	0.485672
ENSMUSG00000020541	Tom1l1	Tom1l1	71943	-0.116139	4.85448	2.55037	0.120969	0.485672
ENSMUSG00000034035	Ccdc17	Ccdc17	622665	-0.283823	2.04832	2.55035	0.120971	0.485672
ENSMUSG00000116895	Ermardl1	Ermardl1	100041621	-0.721243	-0.796153	2.55099	0.121036	0.485809
ENSMUSG00000038729	Pakap	Pakap_ENSMUSG00000038729	677884	0.409675	1.00445	2.54926	0.121054	0.485809
ENSMUSG00000103216	NA	ENSMUSG00000103216	NA	0.409496	0.930451	2.54816	0.12113	0.486021
ENSMUSG00000104237	NA	ENSMUSG00000104237	NA	0.32074	1.4271	2.54724	0.12119	0.486143
ENSMUSG00000037872	Ackr1	Ackr1	13349	-0.142247	4.09011	2.54693	0.121209	0.486143
ENSMUSG00000102664	NA	ENSMUSG00000102664	NA	-0.211873	2.77487	2.54597	0.121277	0.486317
ENSMUSG00000026377	Nifk	Nifk	67949	0.122695	4.41893	2.54497	0.121347	0.486501
ENSMUSG00000103060	NA	ENSMUSG00000103060	NA	0.292075	1.75491	2.54434	0.121393	0.486589
ENSMUSG00000054690	Emcn	Emcn	59308	0.203825	3.17711	2.5435	0.12145	0.486722
ENSMUSG00000020738	Sumo2	Sumo2	170930	-0.253992	2.72375	2.54252	0.121519	0.486901
ENSMUSG00000050064	Zfp697	Zfp697	242109	0.151008	3.95712	2.54212	0.121547	0.486916
ENSMUSG00000103937	NA	ENSMUSG00000103937	NA	-0.180664	3.80881	2.5412	0.121612	0.487078
ENSMUSG00000029128	Rab28	Rab28	100972	0.103559	5.61107	2.53963	0.121723	0.487423
ENSMUSG00000057561	Eif1a	Eif1a	13664	0.104062	5.26581	2.53879	0.121782	0.487436
ENSMUSG00000045210	Vcpip1	Vcpip1	70675	-0.0725955	7.50708	2.53848	0.121804	0.487436
ENSMUSG00000049957	Ccdc137	Ccdc137	67291	-0.190751	3.64642	2.53838	0.121811	0.487436
ENSMUSG00000109506	NA	ENSMUSG00000109506	NA	0.886925	-0.896645	2.53821	0.121823	0.487436
ENSMUSG00000030589	Rasgrp4	Rasgrp4	233046	-0.584782	-0.171489	2.53849	0.121881	0.487499
ENSMUSG00000018861	Fdxr	Fdxr	14149	0.284417	2.14707	2.53729	0.121888	0.487499
ENSMUSG00000113440	NA	ENSMUSG00000113440	NA	-0.268997	2.22814	2.53681	0.121922	0.487499
ENSMUSG00000085622	NA	ENSMUSG00000085622	NA	-0.225836	2.93009	2.53662	0.121935	0.487499
ENSMUSG00000044042	Fmn1	Fmn1	14260	0.214236	5.36584	2.72674	0.122036	0.487793
ENSMUSG00000063334	Krr1	Krr1	52705	-0.0960607	5.82101	2.53472	0.122069	0.487793
ENSMUSG00000047146	Tet1	Tet1	52463	-0.0826908	5.92805	2.53424	0.122103	0.487793
ENSMUSG00000102618	NA	ENSMUSG00000102618	NA	0.580671	-0.50218	2.53549	0.122135	0.487793
ENSMUSG00000000792	Slc5a5	Slc5a5	114479	0.210495	2.75908	2.5336	0.122149	0.487793
ENSMUSG00000085224	NA	ENSMUSG00000085224	NA	-0.917946	-0.483643	2.54221	0.122155	0.487793
ENSMUSG00000029223	Uchl1	Uchl1	22223	0.0830172	7.04547	2.53166	0.122286	0.488218
ENSMUSG00000020778	Ten1	Ten1	69535	0.236647	2.3302	2.53057	0.122363	0.488218
ENSMUSG00000067995	Gtf2f2	Gtf2f2	68705	0.203292	2.92919	2.53031	0.122381	0.488218
ENSMUSG00000055027	Smyd1	Smyd1	12180	0.32928	1.69921	2.53029	0.122384	0.488218
ENSMUSG00000104821	NA	ENSMUSG00000104821	NA	0.199456	3.30378	2.53023	0.122387	0.488218
ENSMUSG00000035456	Prdm8	Prdm8	77630	1.17483	1.68809	2.79113	0.122407	0.488218
ENSMUSG00000030068	NA	ENSMUSG00000030068	NA	-0.152047	4.09837	2.52863	0.1225	0.488494
ENSMUSG00000031297	Slc7a3	Slc7a3	11989	-0.17994	3.07761	2.52641	0.122658	0.488966
ENSMUSG00000011257	Pabpc4	Pabpc4	230721	0.179932	3.65658	2.52628	0.122667	0.488966
ENSMUSG00000050697	Prkaa1	Prkaa1	105787	-0.0794088	6.29932	2.52565	0.122712	0.489048
ENSMUSG00000014294	Ndufa2	Ndufa2	17991	0.150162	3.56696	2.52522	0.122743	0.489073
ENSMUSG00000032245	Cln6	Cln6	76524	-0.251297	2.57119	2.52469	0.122781	0.489128
ENSMUSG00000028189	Ctbs	Ctbs	74245	-0.148738	4.22001	2.52434	0.122805	0.489128
ENSMUSG00000026966	Ssna1	Ssna1	68475	0.260448	2.35858	2.5232	0.122887	0.489358
ENSMUSG00000087305	A430035B10Rik	A430035B10Rik	320312	-0.278447	1.67228	2.52284	0.122914	0.489368
ENSMUSG00000074088	Snrnp40	Snrnp40	66585	-0.169565	3.86399	2.5222	0.122958	0.489445
ENSMUSG00000025907	Rb1cc1	Rb1cc1	12421	0.0733049	7.70096	2.52021	0.123099	0.489776
ENSMUSG00000061533	Cep128	Cep128	75216	-0.135498	4.01254	2.52015	0.123104	0.489776
ENSMUSG00000030271	Ogg1	Ogg1	18294	-0.319477	1.67181	2.52004	0.123114	0.489776
ENSMUSG00000104286	NA	ENSMUSG00000104286	NA	0.485402	0.444216	2.51808	0.12327	0.490298
ENSMUSG00000040455	Usp45	Usp45	77593	0.0734966	6.62501	2.51696	0.123332	0.490414
ENSMUSG00000011148	Adss1	Adss1	11565	0.148736	3.70095	2.51672	0.123349	0.490414
ENSMUSG00000098221	NA	ENSMUSG00000098221	NA	-0.550917	0.214523	2.51684	0.123372	0.490414
ENSMUSG00000109784	NA	ENSMUSG00000109784	NA	-0.16817	3.30897	2.5152	0.123458	0.490661
ENSMUSG00000079056	Kcnip3	Kcnip3	56461	-0.0991483	5.95759	2.51472	0.123492	0.490669
ENSMUSG00000001943	Vsig2	Vsig2	57276	0.345284	1.46227	2.51452	0.123509	0.490669
ENSMUSG00000028134	Ptbp2	Ptbp2	56195	-0.0801412	7.67536	2.51361	0.123571	0.490819
ENSMUSG00000025066	Sfr1	Sfr1	67788	-0.0892813	6.06019	2.51271	0.123636	0.49098
ENSMUSG00000114081	NA	ENSMUSG00000114081	NA	-0.31826	1.50198	2.51188	0.123699	0.491131
ENSMUSG00000019734	Tmc4	Tmc4	353499	0.233921	2.45963	2.51136	0.123734	0.491146
ENSMUSG00000087627	NA	ENSMUSG00000087627	NA	0.745894	-0.0305165	2.5235	0.123755	0.491146
ENSMUSG00000024639	Gnaq	Gnaq	14682	-0.0678689	7.76661	2.51051	0.123794	0.491146
ENSMUSG00000042066	Tmcc2	Tmcc2	68875	0.0871902	6.86603	2.51019	0.123818	0.491146
ENSMUSG00000114812	NA	ENSMUSG00000114812	NA	-0.498569	0.131891	2.51062	0.123825	0.491146
ENSMUSG00000032601	Prkar2a	Prkar2a	19087	0.101274	6.04274	2.5065	0.124082	0.492071
ENSMUSG00000058392	Rrp1b	Rrp1b	72462	-0.128142	4.59544	2.50549	0.124155	0.492149
ENSMUSG00000036208	Nepro	Nepro	212547	0.194226	3.12579	2.50542	0.124161	0.492149
ENSMUSG00000026240	Cops7b	Cops7b	26895	-0.153061	4.08067	2.50522	0.124175	0.492149
ENSMUSG00000040746	Rnf167	Rnf167	70510	-0.106262	5.09885	2.50422	0.124247	0.492337
ENSMUSG00000103828	NA	ENSMUSG00000103828	NA	-0.475095	0.378519	2.5042	0.124278	0.492361
ENSMUSG00000060038	Dhps	Dhps	330817	0.162901	3.47391	2.50302	0.124334	0.492464
ENSMUSG00000028779	Pef1	Pef1	67898	0.111713	4.8075	2.50276	0.124353	0.492464
ENSMUSG00000002748	Baz1b	Baz1b	22385	0.0657148	7.41685	2.50188	0.124416	0.492619
ENSMUSG00000037049	Smpd1	Smpd1	20597	0.0884054	5.97587	2.50089	0.124488	0.492705
ENSMUSG00000107994	NA	ENSMUSG00000107994	NA	-0.651436	-0.400294	2.50222	0.124504	0.492705
ENSMUSG00000000732	Icosl	Icosl	50723	0.216581	2.72146	2.50056	0.124512	0.492705
ENSMUSG00000021453	Gadd45g	Gadd45g	23882	0.410338	0.869957	2.49989	0.124569	0.492784
ENSMUSG00000009731	Kcnd1	Kcnd1	16506	-0.192719	2.99182	2.49952	0.124587	0.492784
ENSMUSG00000029401	Rilpl2	Rilpl2	80291	0.361113	1.45598	2.49931	0.124605	0.492784
ENSMUSG00000084611	NA	ENSMUSG00000084611	NA	0.646005	-0.701541	2.49926	0.124706	0.493039
ENSMUSG00000037685	Atp8a1	Atp8a1	11980	-0.0675586	9.04258	2.4977	0.124719	0.493039
ENSMUSG00000083061	NA	ENSMUSG00000083061	NA	0.799017	-0.795213	2.49818	0.124745	0.493048
ENSMUSG00000038844	Kif16b	Kif16b	16558	0.115078	5.10282	2.49651	0.124805	0.493184
ENSMUSG00000110167	NA	ENSMUSG00000110167	NA	0.217045	2.54166	2.49613	0.124833	0.4932
ENSMUSG00000109819	B930018H19Rik	B930018H19Rik	330734	-0.678114	-0.502229	2.49724	0.124864	0.493226
ENSMUSG00000031617	Tmem184c	Tmem184c	234463	-0.0764354	6.31212	2.49297	0.125062	0.49391
ENSMUSG00000090115	Usp49	Usp49	224836	-0.167169	3.65817	2.49158	0.125164	0.494214
ENSMUSG00000041720	Pi4ka	Pi4ka	224020	-0.0693463	8.23478	2.49122	0.125189	0.494219
ENSMUSG00000107838	NA	ENSMUSG00000107838	NA	-0.280963	1.74931	2.48964	0.125306	0.4945
ENSMUSG00000020589	Cyria	Cyria	76820	-0.168157	8.32333	2.71772	0.125341	0.4945
ENSMUSG00000068551	Zfp467	Zfp467	68910	-0.135726	4.66375	2.48892	0.125357	0.4945
ENSMUSG00000022295	Atp6v1c1	Atp6v1c1	66335	0.0753869	7.03245	2.48889	0.125359	0.4945
ENSMUSG00000053931	Cnn3	Cnn3	71994	0.0927222	6.17068	2.48811	0.125416	0.494627
ENSMUSG00000117713	Gm46637	Gm46637	108168397	0.583889	-0.351163	2.48849	0.125493	0.494707
ENSMUSG00000033467	Crlf2	Crlf2	57914	0.303577	2.42294	2.49995	0.125504	0.494707
ENSMUSG00000024132	Eci1	Eci1	13177	-0.170035	3.37524	2.48683	0.12551	0.494707
ENSMUSG00000057093	Zfp607b	Zfp607b	112415	-0.156109	3.88934	2.48543	0.125612	0.494937
ENSMUSG00000026435	Slc45a3	Slc45a3	212980	0.519309	-0.0177268	2.48552	0.125657	0.494937
ENSMUSG00000032375	Aph1b	Aph1b	208117	0.0972268	5.31575	2.48471	0.125664	0.494937
ENSMUSG00000117465	NA	ENSMUSG00000117465	NA	0.499151	0.576026	2.48828	0.125686	0.494937
ENSMUSG00000058975	Kcnc1	Kcnc1	16502	0.126701	7.09721	2.59891	0.125691	0.494937
ENSMUSG00000110260	NA	ENSMUSG00000110260	NA	0.872029	-0.828466	2.48357	0.125763	0.495073
ENSMUSG00000034333	Zbed4	Zbed4	223773	0.245855	2.43467	2.48321	0.125775	0.495073
ENSMUSG00000029166	Mapre3	Mapre3	100732	-0.0798086	6.91838	2.48198	0.125864	0.495326
ENSMUSG00000031948	Kars1	Kars1	85305	0.092478	5.78214	2.48132	0.125912	0.495411
ENSMUSG00000073293	Nudt10	Nudt10	102954	-0.134177	4.09737	2.48088	0.125945	0.495411
ENSMUSG00000090667	Mdfic2	Mdfic2	330390	-0.901146	-0.631319	2.48131	0.125959	0.495411
ENSMUSG00000045180	Shroom2	Shroom2	110380	-0.074136	6.92482	2.48033	0.125985	0.495414
ENSMUSG00000097462	9530026P05Rik	9530026P05Rik	330385	0.242824	2.90156	2.48496	0.126013	0.495426
ENSMUSG00000042305	Tmem183a	Tmem183a	57439	0.0972565	5.60028	2.47697	0.126232	0.49619
ENSMUSG00000084846	NA	ENSMUSG00000084846	NA	-0.411308	1.05257	2.47574	0.126328	0.496468
ENSMUSG00000053799	Exoc6	Exoc6	107371	-0.0925132	5.81503	2.47534	0.126352	0.496468
ENSMUSG00000020389	Cdkl3	Cdkl3	213084	-0.130212	4.21489	2.47473	0.126397	0.496522
ENSMUSG00000079427	Mthfsl	Mthfsl	100039707	0.159599	3.95237	2.47448	0.126415	0.496522
ENSMUSG00000021508	Cxcl14	Cxcl14	57266	-0.115434	5.82397	2.48724	0.126505	0.496744
ENSMUSG00000034484	Snx2	Snx2	67804	-0.0951662	5.80927	2.47304	0.126521	0.496744
ENSMUSG00000097121	D130020L05Rik	D130020L05Rik	319760	-0.336222	1.7038	2.47219	0.126586	0.496903
ENSMUSG00000003847	Nfat5	Nfat5	54446	-0.0644885	8.33503	2.47139	0.126643	0.496983
ENSMUSG00000097321	1700028E10Rik	1700028E10Rik	625175	-0.248557	2.18213	2.47103	0.12667	0.496983
ENSMUSG00000019907	Ppp1r12a	Ppp1r12a	17931	-0.0825116	7.69464	2.47087	0.126681	0.496983
ENSMUSG00000030424	NA	ENSMUSG00000030424	NA	-0.178731	3.8716	2.47237	0.126745	0.497
ENSMUSG00000046687	Gm5424	Gm5424	432466	-0.677906	-0.546646	2.47132	0.126746	0.497
ENSMUSG00000040125	Gpr26	Gpr26	233919	-0.167608	7.6222	2.68321	0.126824	0.497
ENSMUSG00000034157	Cipc	Cipc	217732	-0.0807651	6.90885	2.46892	0.126825	0.497
ENSMUSG00000031622	Sin3b	Sin3b	20467	0.0999724	6.02268	2.46883	0.126832	0.497
ENSMUSG00000024302	Dtna	Dtna	13527	0.068989	8.14949	2.46859	0.126849	0.497
ENSMUSG00000031657	Heatr3	Heatr3	234549	-0.0987414	5.26135	2.46752	0.126928	0.497
ENSMUSG00000017707	Serinc3	Serinc3	26943	0.0694122	8.09605	2.46745	0.126934	0.497
ENSMUSG00000030982	Vps35l	Vps35l	71517	0.086709	5.81455	2.4673	0.126945	0.497
ENSMUSG00000039013	Siglecf	Siglecf	233186	0.80838	-0.701339	2.46804	0.126966	0.497
ENSMUSG00000037400	Atp11b	Atp11b	76295	-0.0876472	7.20185	2.46869	0.126973	0.497
ENSMUSG00000084024	NA	ENSMUSG00000084024	NA	0.469191	0.669238	2.46697	0.126981	0.497
ENSMUSG00000024097	Srsf7	Srsf7	225027	-0.0958038	6.80648	2.47718	0.127015	0.497036
ENSMUSG00000026421	Csrp1	Csrp1	13007	0.0808653	7.41947	2.46601	0.12704	0.497036
ENSMUSG00000022263	Trio	Trio	223435	0.0682203	8.19318	2.46522	0.127099	0.497168
ENSMUSG00000032511	Scn5a	Scn5a	20271	-0.313003	4.33912	2.67897	0.127132	0.497204
ENSMUSG00000050505	Pcdh20	Pcdh20	219257	0.256054	5.00402	2.67454	0.127166	0.497229
ENSMUSG00000115729	NA	ENSMUSG00000115729	NA	-0.489642	0.700037	2.46984	0.127211	0.497229
ENSMUSG00000005897	Nr2c1	Nr2c1	22025	0.11678	4.55432	2.46283	0.127276	0.497229
ENSMUSG00000025757	Hspa4l	Hspa4l	18415	0.0676551	8.42344	2.46248	0.127302	0.497229
ENSMUSG00000024217	Snrpc	Snrpc	20630	-0.170655	3.25661	2.46224	0.12732	0.497229
ENSMUSG00000021684	Pde8b	Pde8b	218461	-0.158664	7.0148	2.64433	0.12734	0.497229
ENSMUSG00000050556	Kcnb1	Kcnb1	16500	-0.0779546	7.83367	2.46165	0.127363	0.497229
ENSMUSG00000083465	NA	ENSMUSG00000083465	NA	0.278262	2.02537	2.46124	0.127395	0.497229
ENSMUSG00000035632	Cnot3	Cnot3	232791	-0.115417	5.0483	2.46084	0.127423	0.497229
ENSMUSG00000038587	Akap12	Akap12	83397	0.165727	5.56853	2.5848	0.127435	0.497229
ENSMUSG00000117930	NA	ENSMUSG00000117930	NA	-0.542666	-0.273878	2.46169	0.12745	0.497229
ENSMUSG00000026879	Gsn	Gsn	227753	0.111735	4.93607	2.46027	0.127466	0.497229
ENSMUSG00000031652	N4bp1	N4bp1	80750	-0.0730579	6.7069	2.45997	0.127489	0.497229
ENSMUSG00000026147	Col9a1	Col9a1	12839	-0.507147	0.171087	2.4602	0.12751	0.497229
ENSMUSG00000027495	Fam210b	Fam210b	67017	-0.100578	5.00137	2.45968	0.12751	0.497229
ENSMUSG00000052374	Actn2	Actn2	11472	-0.222614	5.33958	2.64929	0.127656	0.497676
ENSMUSG00000036570	Fxyd1	Fxyd1	56188	0.208172	4.26621	2.54083	0.127692	0.497676
ENSMUSG00000043889	NA	ENSMUSG00000043889	NA	0.752151	-0.16496	2.46353	0.12772	0.497676
ENSMUSG00000118537	Shld3	Shld3	113002583	-0.386531	1.66606	2.47932	0.127761	0.497676
ENSMUSG00000109642	NA	ENSMUSG00000109642	NA	0.224739	2.36724	2.45599	0.127785	0.497676
ENSMUSG00000020620	Abca8b	Abca8b	27404	-0.101772	5.81792	2.4559	0.127792	0.497676
ENSMUSG00000021730	Hcn1	Hcn1	15165	-0.182825	6.94013	2.67163	0.127798	0.497676
ENSMUSG00000045930	Clec14a	Clec14a	66864	-0.299371	2.17002	2.45493	0.127864	0.497796
ENSMUSG00000039908	Slc26a11	Slc26a11	268512	0.303598	1.95656	2.45476	0.127878	0.497796
ENSMUSG00000047507	Baiap3	Baiap3	545192	-0.189372	5.71642	2.62746	0.128002	0.497981
ENSMUSG00000025578	Cbx8	Cbx8	30951	0.255818	2.22704	2.45307	0.128004	0.497981
ENSMUSG00000031400	G6pdx	G6pdx	14381	0.102259	5.40151	2.45263	0.128035	0.497981
ENSMUSG00000059939	9430015G10Rik	9430015G10Rik	230996	-0.165067	3.80852	2.45246	0.128048	0.497981
ENSMUSG00000108897	NA	ENSMUSG00000108897	NA	0.251815	1.93177	2.45247	0.128049	0.497981
ENSMUSG00000116946	NA	ENSMUSG00000116946	NA	0.978238	-1.12278	2.44626	0.128158	0.498063
ENSMUSG00000108617	NA	ENSMUSG00000108617	NA	0.496242	0.221225	2.45097	0.128192	0.498063
ENSMUSG00000031665	Sall1	Sall1	58198	-0.116396	5.04743	2.45043	0.1282	0.498063
ENSMUSG00000053581	Zfand2a	Zfand2a	100494	-0.108916	4.98604	2.45031	0.128209	0.498063
ENSMUSG00000051074	NA	ENSMUSG00000051074	NA	0.466418	0.562606	2.4502	0.128231	0.498063
ENSMUSG00000014905	Dnajb9	Dnajb9	27362	-0.0822479	6.01681	2.44986	0.128243	0.498063
ENSMUSG00000028796	Phc2	Phc2	54383	-0.0947953	5.33791	2.44984	0.128244	0.498063
ENSMUSG00000028785	Hpca	Hpca	15444	-0.194637	8.19555	2.68884	0.128299	0.498179
ENSMUSG00000117350	NA	ENSMUSG00000117350	NA	-0.655164	-0.603228	2.44894	0.128387	0.498425
ENSMUSG00000026979	Psd4	Psd4	215632	-0.338135	1.00996	2.44714	0.128452	0.498584
ENSMUSG00000097983	NA	ENSMUSG00000097983	NA	0.582857	-0.296258	2.44667	0.128572	0.49889
ENSMUSG00000115263	NA	ENSMUSG00000115263	NA	0.270745	1.8101	2.44524	0.128591	0.49889
ENSMUSG00000020495	Smg8	Smg8	74133	-0.160567	3.79121	2.44437	0.128654	0.49889
ENSMUSG00000048000	Gigyf2	Gigyf2	227331	0.065977	7.06657	2.44372	0.128704	0.49889
ENSMUSG00000026029	Casp8	Casp8	12370	0.307926	1.56995	2.44337	0.128732	0.49889
ENSMUSG00000038909	Kat7	Kat7	217127	-0.07522	6.65709	2.44333	0.128733	0.49889
ENSMUSG00000009470	Tnpo1	Tnpo1	238799	0.0671188	7.70029	2.44319	0.128743	0.49889
ENSMUSG00000022607	Ptk2	Ptk2	14083	0.0859971	7.20712	2.44306	0.128753	0.49889
ENSMUSG00000035413	Tmem98	Tmem98	103743	-0.174596	3.44756	2.44304	0.128755	0.49889
ENSMUSG00000026317	Cln8	Cln8	26889	-0.103839	4.95363	2.44205	0.128829	0.499082
ENSMUSG00000049871	Nlrc3	Nlrc3	268857	-0.334157	1.3875	2.44102	0.12891	0.499203
ENSMUSG00000096433	Zfp994	Zfp994	240038	-0.149871	4.15996	2.44097	0.12891	0.499203
ENSMUSG00000018750	Zbtb4	Zbtb4	75580	0.0665496	7.19138	2.43997	0.128985	0.499292
ENSMUSG00000030351	Tspan11	Tspan11	68498	0.567673	-0.150508	2.44088	0.128997	0.499292
ENSMUSG00000029063	Nadk	Nadk	192185	0.109552	5.24618	2.43968	0.129008	0.499292
ENSMUSG00000057455	Rit2	Rit2	19762	0.0809882	6.9503	2.43935	0.129032	0.499292
ENSMUSG00000101337	Dnah7c	Dnah7c	100101919	0.286678	2.32181	2.43867	0.129084	0.499348
ENSMUSG00000028028	Alpk1	Alpk1	71481	0.225777	2.66675	2.43838	0.129106	0.499348
ENSMUSG00000028766	Alpl	Alpl	11647	-0.23973	3.12782	2.45613	0.129122	0.499348
ENSMUSG00000019977	Hbs1l	Hbs1l	56422	0.0948494	5.38928	2.43784	0.129146	0.499348
ENSMUSG00000039987	Phtf2	Phtf2	68770	0.109151	4.97119	2.43692	0.129215	0.49952
ENSMUSG00000006095	Tbcb	Tbcb	66411	0.116248	4.52615	2.43608	0.129279	0.499619
ENSMUSG00000090006	NA	ENSMUSG00000090006	NA	-0.438275	0.932184	2.43575	0.129311	0.499619
ENSMUSG00000102423	NA	ENSMUSG00000102423	NA	0.268649	2.1564	2.43561	0.129316	0.499619
ENSMUSG00000024942	Capn1	Capn1	12333	-0.171799	3.39911	2.43407	0.129431	0.499971
ENSMUSG00000053153	Spag16	Spag16	66722	0.19415	3.32933	2.43244	0.129555	0.500228
ENSMUSG00000042190	Cmklr1	Cmklr1	14747	0.314102	1.68057	2.43219	0.129575	0.500228
ENSMUSG00000039519	Cyp7b1	Cyp7b1	13123	0.172668	3.72585	2.43211	0.12958	0.500228
ENSMUSG00000053965	Pde5a	Pde5a	242202	0.27951	3.27814	2.51149	0.129598	0.500228
ENSMUSG00000087296	NA	ENSMUSG00000087296	NA	0.655867	-0.303564	2.43261	0.129633	0.50027
ENSMUSG00000037679	Inf2	Inf2	70435	-0.135196	7.09409	2.56474	0.129672	0.500325
ENSMUSG00000105184	NA	ENSMUSG00000105184	NA	0.338575	1.12706	2.42948	0.129784	0.500498
ENSMUSG00000000202	Btbd17	Btbd17	72014	0.295083	1.99197	2.4294	0.129786	0.500498
ENSMUSG00000050138	Kcnk12	Kcnk12	210741	0.350762	1.4829	2.42909	0.129811	0.500498
ENSMUSG00000074211	Sdhaf1	Sdhaf1	68332	-0.273491	2.32605	2.429	0.129817	0.500498
ENSMUSG00000066258	Trim12a	Trim12a	76681	0.224231	2.72486	2.42793	0.129897	0.500713
ENSMUSG00000021905	Dph3	Dph3	105638	0.123813	4.51319	2.42677	0.129985	0.500893
ENSMUSG00000032410	Xrn1	Xrn1	24127	-0.0671461	7.19973	2.42665	0.129994	0.500893
ENSMUSG00000022841	Ap2m1	Ap2m1	11773	0.0772366	6.75886	2.42601	0.130042	0.500896
ENSMUSG00000003070	Efna2	Efna2	13637	-0.282645	2.13488	2.426	0.130045	0.500896
ENSMUSG00000022822	Abcc5	Abcc5	27416	0.0728993	7.99756	2.42401	0.130195	0.501318
ENSMUSG00000019774	Mtrf1l	Mtrf1l	108853	0.177432	3.44425	2.42356	0.130229	0.501318
ENSMUSG00000052917	Senp7	Senp7	66315	-0.0680131	6.81412	2.42349	0.130235	0.501318
ENSMUSG00000050840	Cdh20	Cdh20	23836	0.140664	4.33129	2.42324	0.130254	0.501318
ENSMUSG00000092074	Dynlt1a	Dynlt1a	100310872	-0.249544	2.14977	2.4225	0.130312	0.501369
ENSMUSG00000036898	Zfp157	Zfp157	72154	-0.0952033	5.74179	2.42241	0.130317	0.501369
ENSMUSG00000002504	Nherf2	Nherf2	65962	0.204284	3.50689	2.42931	0.130354	0.501417
ENSMUSG00000042655	Shisal2b	Shisal2b	77803	0.657086	-0.763571	2.42236	0.130396	0.501441
ENSMUSG00000104153	NA	ENSMUSG00000104153	NA	0.318632	2.73491	2.47424	0.13041	0.501441
ENSMUSG00000110246	NA	ENSMUSG00000110246	NA	0.112275	5.90991	2.43618	0.130496	0.501675
ENSMUSG00000068566	Myadm	Myadm	50918	0.105599	5.08587	2.41945	0.130543	0.501739
ENSMUSG00000037977	6430571L13Rik	6430571L13Rik	235599	-0.273652	2.19356	2.4192	0.130563	0.501739
ENSMUSG00000042826	Fgf11	Fgf11	14166	-0.125661	4.35262	2.41813	0.130645	0.501883
ENSMUSG00000036550	Cnot1	Cnot1	234594	0.0618695	7.85928	2.41791	0.130661	0.501883
ENSMUSG00000029847	Slc23a4	Slc23a4	243753	0.584034	-0.334939	2.41889	0.130675	0.501883
ENSMUSG00000040929	Rfx3	Rfx3	19726	0.0899865	7.51651	2.43417	0.130752	0.502051
ENSMUSG00000054079	Utp18	Utp18	217109	-0.114633	4.65299	2.41621	0.130791	0.502051
ENSMUSG00000052837	Junb	Junb	16477	-0.369775	4.21631	2.64136	0.130794	0.502051
ENSMUSG00000025731	Mettl26	Mettl26	68347	0.20469	2.99986	2.41578	0.130825	0.502073
ENSMUSG00000102440	Pcdhga9	Pcdhga9	93717	-0.142737	4.97048	2.43582	0.130973	0.502545
ENSMUSG00000032306	Mpi	Mpi	110119	0.122133	4.34124	2.4119	0.131122	0.50295
ENSMUSG00000040594	Ranbp17	Ranbp17	66011	-0.127621	4.74492	2.41182	0.131128	0.50295
ENSMUSG00000113965	NA	ENSMUSG00000113965	NA	0.38345	1.33191	2.41099	0.131195	0.503112
ENSMUSG00000009734	Pou6f2	Pou6f2	218030	0.427349	2.62591	2.57149	0.131225	0.503126
ENSMUSG00000020241	Col6a2	Col6a2	12834	-0.223526	2.92672	2.41025	0.131249	0.503126
ENSMUSG00000046223	Plaur	Plaur	18793	0.594035	-0.383387	2.41072	0.131303	0.503202
ENSMUSG00000021123	Rdh12	Rdh12	77974	0.343506	1.22075	2.40939	0.131319	0.503202
ENSMUSG00000028757	Ddost	Ddost	13200	-0.0846062	5.8181	2.40887	0.131355	0.503243
ENSMUSG00000079523	Tmsb10	Tmsb10	19240	-0.0845948	6.1935	2.40822	0.131405	0.50334
ENSMUSG00000077391	Gm24336	Gm24336	115489055	-0.301656	1.85979	2.40761	0.131453	0.503429
ENSMUSG00000087385	Frg2f1	Frg2f1	433752	-0.216818	2.65756	2.40458	0.131686	0.504086
ENSMUSG00000058076	Sdhc	Sdhc	66052	0.0899078	5.67319	2.40437	0.131702	0.504086
ENSMUSG00000031931	Ankrd49	Ankrd49	56503	-0.204518	3.96732	2.45401	0.131741	0.504086
ENSMUSG00000074466	Gm15417	Gm15417	545539	0.615578	0.512602	2.43824	0.131768	0.504086
ENSMUSG00000027217	Tspan18	Tspan18	241556	0.307124	2.63382	2.45785	0.131769	0.504086
ENSMUSG00000022436	Sh3bp1	Sh3bp1	20401	0.482578	0.871682	2.40352	0.131775	0.504086
ENSMUSG00000029029	Wrap73	Wrap73	59002	0.227433	2.52057	2.40228	0.131864	0.50433
ENSMUSG00000039620	Trmt9b	Trmt9b	319582	-0.139785	4.47925	2.40098	0.131964	0.504496
ENSMUSG00000002603	Tgfb1	Tgfb1	21803	-0.267996	2.22524	2.40082	0.131977	0.504496
ENSMUSG00000114780	AI197445	AI197445	105120	-0.243721	3.04286	2.41293	0.131987	0.504496
ENSMUSG00000029439	Sfswap	Sfswap	231769	0.0915613	6.10581	2.4002	0.132024	0.504496
ENSMUSG00000049577	Zfpm1	Zfpm1	22761	-0.146975	4.08282	2.40009	0.132033	0.504496
ENSMUSG00000105078	Vamp9	Vamp9	102639650	-0.577704	-0.281399	2.40052	0.132091	0.504621
ENSMUSG00000090236	Car15	Car15	80733	0.505914	0.402599	2.39876	0.132156	0.504645
ENSMUSG00000107116	NA	ENSMUSG00000107116	NA	0.224361	2.92824	2.39834	0.132169	0.504645
ENSMUSG00000113960	4933412O06Rik	4933412O06Rik	71071	-0.224125	2.78949	2.39829	0.132172	0.504645
ENSMUSG00000041712	Ubr7	Ubr7	66622	0.104766	4.94057	2.39705	0.132268	0.504857
ENSMUSG00000104107	NA	ENSMUSG00000104107	NA	0.183869	3.12408	2.39693	0.132278	0.504857
ENSMUSG00000036225	Kctd1	Kctd1	106931	-0.125716	6.35694	2.46984	0.132305	0.504861
ENSMUSG00000113167	NA	ENSMUSG00000113167	NA	-0.181832	3.63001	2.39616	0.132338	0.504885
ENSMUSG00000029464	Gpn3	Gpn3	68080	-0.18715	3.25776	2.39586	0.132361	0.504885
ENSMUSG00000112838	NA	ENSMUSG00000112838	NA	0.578852	0.29441	2.39549	0.132418	0.504886
ENSMUSG00000014767	Tbp	Tbp	21374	-0.101896	6.13458	2.39918	0.132443	0.504886
ENSMUSG00000025855	Prkar1b	Prkar1b	19085	-0.0668843	7.95807	2.39476	0.132447	0.504886
ENSMUSG00000030255	Sspn	Sspn	16651	-0.14478	4.2144	2.39418	0.132492	0.504886
ENSMUSG00000079495	Nat8f6	Nat8f6	100504710	-0.642737	-0.0500088	2.39585	0.132499	0.504886
ENSMUSG00000060579	Fhit	Fhit	14198	-0.326124	1.47734	2.39396	0.132512	0.504886
ENSMUSG00000064061	Dzip3	Dzip3	224170	-0.0668769	8.05511	2.39348	0.132546	0.504921
ENSMUSG00000051557	Pusl1	Pusl1	433813	-0.227637	2.75962	2.39308	0.132577	0.504944
ENSMUSG00000075270	Pde11a	Pde11a	241489	0.194227	2.85023	2.39152	0.132699	0.505283
ENSMUSG00000030322	Mbd4	Mbd4	17193	-0.151739	3.71912	2.39129	0.132717	0.505283
ENSMUSG00000017417	Plxdc1	Plxdc1	72324	0.18048	3.53338	2.39066	0.132766	0.505376
ENSMUSG00000084383	Gm13370	Gm13370	100046290	0.503416	0.433715	2.39021	0.132828	0.505518
ENSMUSG00000089854	NA	ENSMUSG00000089854	NA	-0.970109	-1.09602	2.38646	0.132871	0.505584
ENSMUSG00000020063	Sirt1	Sirt1	93759	-0.103381	5.20508	2.38776	0.132992	0.505843
ENSMUSG00000032370	Lactb	Lactb	80907	-0.163257	3.91087	2.38764	0.133002	0.505843
ENSMUSG00000031842	Pde4c	Pde4c	110385	0.421751	0.510939	2.38768	0.133015	0.505843
ENSMUSG00000087362	Gm13710	Gm13710	672763	-0.746643	-0.73189	2.3872	0.133122	0.506157
ENSMUSG00000051184	Zfp524	Zfp524	66056	0.766447	-0.621533	2.3867	0.133168	0.506234
ENSMUSG00000105998	NA	ENSMUSG00000105998	NA	0.303207	2.09532	2.38508	0.133202	0.506241
ENSMUSG00000021983	Atp8a2	Atp8a2	50769	0.0716807	7.14091	2.38484	0.13322	0.506241
ENSMUSG00000028607	Cpt2	Cpt2	12896	0.257495	2.91987	2.40575	0.133277	0.50636
ENSMUSG00000030584	Dpf1	Dpf1	29861	-0.208851	4.40619	2.4784	0.13333	0.506392
ENSMUSG00000021666	Gfm2	Gfm2	320806	0.0966513	5.44438	2.38337	0.133335	0.506392
ENSMUSG00000074829	2010315B03Rik	2010315B03Rik	630836	-0.112867	4.81075	2.38259	0.133397	0.50645
ENSMUSG00000030753	Thap12	Thap12	72981	-0.0791491	6.21238	2.38226	0.133423	0.50645
ENSMUSG00000087949	Gm24251	Gm24251	115487670	-0.901156	-1.01812	2.38135	0.133455	0.50645
ENSMUSG00000031610	Scrg1	Scrg1	20284	0.158733	3.56389	2.38162	0.133472	0.50645
ENSMUSG00000055733	Nap1l3	Nap1l3	54561	-0.0845776	5.92599	2.38157	0.133476	0.50645
ENSMUSG00000053519	Kcnip1	Kcnip1	70357	0.146286	5.17399	2.43307	0.13354	0.506595
ENSMUSG00000030357	Fkbp4	Fkbp4	14228	0.106713	5.35159	2.37986	0.133611	0.506668
ENSMUSG00000105622	NA	ENSMUSG00000105622	NA	0.260159	1.95823	2.37985	0.133613	0.506668
ENSMUSG00000031458	Coprs	Coprs	66423	0.192559	3.24661	2.37956	0.133635	0.506668
ENSMUSG00000046314	Stxbp6	Stxbp6	217517	0.0875053	6.81902	2.37919	0.133663	0.50668
ENSMUSG00000040972	Igsf21	Igsf21	230868	-0.171278	3.51798	2.37849	0.133719	0.506795
ENSMUSG00000025223	Ldb1	Ldb1	16825	-0.0989189	5.86795	2.37807	0.133751	0.506823
ENSMUSG00000059447	Hadhb	Hadhb	231086	-0.0927	5.24757	2.37652	0.133873	0.507002
ENSMUSG00000078919	Dpm1	Dpm1	13480	-0.112299	4.77823	2.37637	0.133885	0.507002
ENSMUSG00000035027	Map2k2	Map2k2	26396	0.128186	4.21142	2.37627	0.133893	0.507002
ENSMUSG00000054555	Adam12	Adam12	11489	-0.202855	3.0975	2.3762	0.133899	0.507002
ENSMUSG00000097712	Gm10532	Gm10532	100038353	-0.701382	-0.851733	2.36974	0.133983	0.507133
ENSMUSG00000031994	Adamts8	Adamts8	30806	0.556413	0.204282	2.37554	0.133984	0.507133
ENSMUSG00000040564	Apoc1	Apoc1	11812	0.467446	0.415897	2.37474	0.134042	0.507255
ENSMUSG00000039497	Dse	Dse	212898	0.184665	2.72656	2.37399	0.134073	0.507277
ENSMUSG00000024900	Cpt1a	Cpt1a	12894	0.107718	4.99939	2.37323	0.134133	0.507408
ENSMUSG00000105156	NA	ENSMUSG00000105156	NA	0.701796	-0.650774	2.37293	0.134233	0.507627
ENSMUSG00000062070	Pgk1	Pgk1	18655	0.0983502	5.39796	2.37147	0.134272	0.507627
ENSMUSG00000054484	Tmem62	Tmem62	96957	0.108906	5.10425	2.3714	0.134278	0.507627
ENSMUSG00000028807	Zbtb8a	Zbtb8a	73680	-0.280918	2.00279	2.37123	0.134292	0.507627
ENSMUSG00000030287	Itpr2	Itpr2	16439	0.103024	5.42934	2.3705	0.134349	0.50773
ENSMUSG00000019878	Hsf2	Hsf2	15500	-0.0914043	5.64272	2.37023	0.134369	0.50773
ENSMUSG00000019876	Pkib	Pkib	18768	0.173446	3.63415	2.36946	0.134431	0.507865
ENSMUSG00000084544	NA	ENSMUSG00000084544	NA	0.390072	0.946262	2.36735	0.134606	0.508432
ENSMUSG00000042997	Nhlrc3	Nhlrc3	212114	-0.157434	4.17487	2.36632	0.134679	0.508614
ENSMUSG00000048988	Elfn1	Elfn1	243312	-0.151108	4.92427	2.40688	0.13473	0.508709
ENSMUSG00000002058	Unc119	Unc119	22248	0.212207	2.96589	2.36439	0.134832	0.509001
ENSMUSG00000010067	Rassf1	Rassf1	56289	0.169945	3.09509	2.36106	0.135097	0.509846
ENSMUSG00000105542	NA	ENSMUSG00000105542	NA	-0.542007	-0.130008	2.3618	0.135107	0.509846
ENSMUSG00000025355	Mmp19	Mmp19	58223	0.689812	-0.163995	2.36103	0.135176	0.50991
ENSMUSG00000001642	Akr1b1	Akr1b1	11677	-0.17179	3.4294	2.35991	0.135189	0.50991
ENSMUSG00000075528	Aarsd1	Aarsd1	69684	-0.359075	0.872983	2.35987	0.1352	0.50991
ENSMUSG00000108993	NA	ENSMUSG00000108993	NA	-0.148001	5.64378	2.44225	0.135296	0.510177
ENSMUSG00000083964	NA	ENSMUSG00000083964	NA	0.350983	0.796413	2.35835	0.135322	0.510179
ENSMUSG00000044819	Oxgr1	Oxgr1	239283	-0.501818	0.109413	2.3581	0.135382	0.51027
ENSMUSG00000086098	NA	ENSMUSG00000086098	NA	0.755744	-0.303892	2.35803	0.135414	0.51027
ENSMUSG00000110914	NA	ENSMUSG00000110914	NA	0.28613	2.34433	2.35818	0.135422	0.51027
ENSMUSG00000040751	Lat2	Lat2	56743	-0.359129	0.994467	2.35574	0.135529	0.510411
ENSMUSG00000036646	Man1b1	Man1b1	227619	0.103314	5.21419	2.35516	0.135568	0.510411
ENSMUSG00000065509	Mir421	Mir421	100124494	0.328618	1.4043	2.35518	0.135569	0.510411
ENSMUSG00000021028	Mbip	Mbip	217588	-0.0965613	5.09459	2.35475	0.1356	0.510411
ENSMUSG00000090958	Lrrc32	Lrrc32	434215	-0.300139	1.58004	2.35472	0.135605	0.510411
ENSMUSG00000031167	Rbm3	Rbm3	19652	-0.140139	4.8805	2.36807	0.135631	0.510411
ENSMUSG00000029675	Eln	Eln	13717	0.294526	1.85685	2.3543	0.135637	0.510411
ENSMUSG00000088769	NA	ENSMUSG00000088769	NA	-0.622082	-0.416688	2.35433	0.135739	0.510697
ENSMUSG00000015165	Hnrnpl	Hnrnpl	15388	-0.0638515	7.57187	2.35264	0.135769	0.510715
ENSMUSG00000036523	Greb1	Greb1	268527	0.22657	2.4069	2.34883	0.136075	0.511465
ENSMUSG00000025916	Ppp1r42	Ppp1r42	69312	-0.387045	0.579217	2.34896	0.136081	0.511465
ENSMUSG00000021646	Mccc2	Mccc2	78038	-0.124841	4.58539	2.34743	0.136187	0.511465
ENSMUSG00000000958	Slc7a7	Slc7a7	20540	-0.40683	0.83621	2.34751	0.136188	0.511465
ENSMUSG00000000320	Alox12	Alox12	11684	-0.989911	-0.69043	2.35743	0.136199	0.511465
ENSMUSG00000108092	NA	ENSMUSG00000108092	NA	0.351309	1.71091	2.34935	0.136215	0.511465
ENSMUSG00000079428	Tceal7	Tceal7	100040972	-0.598441	-0.229221	2.34816	0.136216	0.511465
ENSMUSG00000117653	NA	ENSMUSG00000117653	NA	-0.264308	2.19105	2.34677	0.136241	0.511465
ENSMUSG00000046574	Prr12	Prr12	233210	-0.113264	6.28089	2.38641	0.136276	0.511465
ENSMUSG00000078934	Pate13	Pate13	77908	0.816241	-0.885032	2.34644	0.136284	0.511465
ENSMUSG00000085315	A430018G15Rik	A430018G15Rik	115489452	-0.422907	0.691826	2.34611	0.136304	0.511465
ENSMUSG00000034349	Smc4	Smc4	70099	-0.166752	3.61453	2.34576	0.136321	0.511465
ENSMUSG00000058407	Txndc9	Txndc9	98258	-0.100604	5.35829	2.34546	0.136345	0.511465
ENSMUSG00000089204	Mir1927	Mir1927	100316784	0.555507	-0.102388	2.34612	0.136357	0.511465
ENSMUSG00000048546	Tob2	Tob2	57259	0.128526	4.7715	2.34491	0.136389	0.511465
ENSMUSG00000103201	NA	ENSMUSG00000103201	NA	0.188219	3.34499	2.34483	0.136395	0.511465
ENSMUSG00000021258	Ccnk	Ccnk	12454	-0.118196	5.23393	2.34477	0.136401	0.511465
ENSMUSG00000017493	Igfbp4	Igfbp4	16010	-0.1593	4.15532	2.34374	0.136484	0.511667
ENSMUSG00000061244	Exoc5	Exoc5	105504	-0.0717844	7.19965	2.34312	0.136534	0.511667
ENSMUSG00000015354	Pcolce2	Pcolce2	76477	0.217325	4.11339	2.42923	0.136535	0.511667
ENSMUSG00000008958	Vps72	Vps72	21427	0.144506	3.8609	2.34283	0.136557	0.511667
ENSMUSG00000080610	Snord110	Snord110	100217452	-0.776678	-0.774342	2.33986	0.136642	0.511892
ENSMUSG00000023965	Fbxl17	Fbxl17	50758	-0.0734784	6.31789	2.341	0.136704	0.51203
ENSMUSG00000101968	Teshl	Teshl	69449	-0.73588	-0.671107	2.33939	0.13684	0.51244
ENSMUSG00000026202	Tuba4a	Tuba4a	22145	0.0685705	7.17154	2.33901	0.136865	0.51244
ENSMUSG00000000628	Hk2	Hk2	15277	-0.276346	2.32676	2.33823	0.136928	0.512583
ENSMUSG00000029722	Agfg2	Agfg2	231801	-0.115871	4.92937	2.33777	0.136965	0.512624
ENSMUSG00000107955	NA	ENSMUSG00000107955	NA	0.168386	3.3509	2.33712	0.137018	0.512728
ENSMUSG00000000538	Tom1l2	Tom1l2	216810	0.0712776	7.385	2.33658	0.137062	0.512795
ENSMUSG00000067081	Asb18	Asb18	208372	0.218599	2.32785	2.33457	0.137225	0.513312
ENSMUSG00000007777	Trappc2b	Trappc2b	66050	0.166742	3.53495	2.33238	0.137402	0.51374
ENSMUSG00000061298	Agbl4	Agbl4	78933	0.11086	4.64832	2.33173	0.137455	0.51374
ENSMUSG00000002043	Trappc6a	Trappc6a	67091	0.43055	0.471272	2.33178	0.137468	0.51374
ENSMUSG00000027466	Rbck1	Rbck1	24105	-0.0966237	5.49402	2.33064	0.137544	0.51374
ENSMUSG00000091998	Gm17072	Gm17072	100417496	0.681745	-0.164079	2.3316	0.137547	0.51374
ENSMUSG00000062778	Chia1	Chia1	81600	-0.277825	2.23408	2.33044	0.13756	0.51374
ENSMUSG00000061615	H2ac4	H2ac4	319172	0.733389	-0.622472	2.32954	0.137581	0.51374
ENSMUSG00000033335	Dnm2	Dnm2	13430	0.0882999	5.94277	2.32961	0.137627	0.51374
ENSMUSG00000020486	Septin4	Septin4	18952	0.0931552	6.96073	2.34451	0.137644	0.51374
ENSMUSG00000034573	Ptpn13	Ptpn13	19249	0.0952879	5.43077	2.32899	0.137677	0.51374
ENSMUSG00000034640	Tiparp	Tiparp	99929	0.137954	5.65	2.39224	0.137679	0.51374
ENSMUSG00000024459	H2-M5	H2-M5	240095	-0.517905	-0.193153	2.32994	0.13768	0.51374
ENSMUSG00000009207	Lnpk	Lnpk	69605	0.0824032	6.57221	2.32883	0.13769	0.51374
ENSMUSG00000055204	Ankrd17	Ankrd17	81702	0.0559868	8.68435	2.32874	0.137698	0.51374
ENSMUSG00000039717	Ralyl	Ralyl	76897	-0.0873473	5.87259	2.32767	0.137784	0.513952
ENSMUSG00000087242	NA	ENSMUSG00000087242	NA	-0.819507	-0.493536	2.34656	0.13783	0.513952
ENSMUSG00000027787	Nmd3	Nmd3	97112	-0.0926604	6.07433	2.3268	0.137855	0.513952
ENSMUSG00000022957	Itsn1	Itsn1	16443	0.0786348	7.78138	2.32679	0.137857	0.513952
ENSMUSG00000015396	Cd83	Cd83	12522	0.174613	3.85438	2.33094	0.137937	0.514156
ENSMUSG00000028176	Lrrc7	Lrrc7	242274	-0.0713699	8.96809	2.32535	0.137974	0.514199
ENSMUSG00000031812	Map1lc3b	Map1lc3b	67443	0.082602	6.1699	2.32374	0.138105	0.514565
ENSMUSG00000021835	Bmp4	Bmp4	12159	-0.479034	0.484795	2.3237	0.138126	0.514565
ENSMUSG00000044783	A730008H23Rik	A730008H23Rik	212427	0.0796827	6.14424	2.3232	0.138149	0.514565
ENSMUSG00000018433	Nol11	Nol11	68979	-0.0977568	5.24622	2.32231	0.138222	0.514632
ENSMUSG00000020386	Sar1b	Sar1b	66397	-0.104422	4.938	2.3219	0.138256	0.514632
ENSMUSG00000048007	Timm8a1	Timm8a1	30058	0.413042	0.545047	2.32196	0.138265	0.514632
ENSMUSG00000074748	Atxn7l3b	Atxn7l3b	382423	-0.0667426	7.1004	2.32173	0.138269	0.514632
ENSMUSG00000115228	NA	ENSMUSG00000115228	NA	0.530614	-0.143179	2.32127	0.138375	0.514929
ENSMUSG00000081219	NA	ENSMUSG00000081219	NA	-0.951021	-1.00606	2.32487	0.138442	0.515064
ENSMUSG00000025474	Tubgcp2	Tubgcp2	74237	-0.106172	5.07424	2.31938	0.138462	0.515064
ENSMUSG00000085526	NA	ENSMUSG00000085526	NA	0.349517	1.35818	2.31893	0.138502	0.515118
ENSMUSG00000027630	Tbl1xr1	Tbl1xr1	81004	-0.0767834	7.38302	2.31817	0.138561	0.515199
ENSMUSG00000111264	NA	ENSMUSG00000111264	NA	-0.156183	3.43964	2.318	0.138575	0.515199
ENSMUSG00000103539	NA	ENSMUSG00000103539	NA	0.489346	0.808217	2.34405	0.138647	0.515369
ENSMUSG00000013419	Zbtb47	Zbtb47	270210	0.107195	4.98325	2.3162	0.138722	0.515555
ENSMUSG00000103002	NA	ENSMUSG00000103002	NA	0.427261	0.452935	2.31521	0.138822	0.515829
ENSMUSG00000041153	Osgin2	Osgin2	209212	0.129493	4.2389	2.31426	0.138882	0.515869
ENSMUSG00000020728	Cep112	Cep112	76380	0.123032	4.71822	2.31398	0.138905	0.515869
ENSMUSG00000072761	Gm6712	Gm6712	100862203	-0.303822	1.98859	2.31374	0.138926	0.515869
ENSMUSG00000031371	Haus7	Haus7	73738	-0.282793	1.48413	2.31364	0.138935	0.515869
ENSMUSG00000055602	Tcp10b	Tcp10b	21462	-0.577395	-0.258945	2.31372	0.139009	0.515973
ENSMUSG00000085289	NA	ENSMUSG00000085289	NA	-0.38218	0.740784	2.31247	0.139039	0.515973
ENSMUSG00000031170	Slc38a5	Slc38a5	209837	0.64566	-0.0496785	2.31296	0.139057	0.515973
ENSMUSG00000032297	Celf6	Celf6	76183	0.117411	4.6444	2.31165	0.139097	0.515973
ENSMUSG00000025268	Maged2	Maged2	80884	0.126047	4.52205	2.3114	0.139117	0.515973
ENSMUSG00000101452	NA	ENSMUSG00000101452	NA	-0.769023	-0.6417	2.31244	0.139117	0.515973
ENSMUSG00000008658	Rbfox1	Rbfox1	268859	-0.077408	8.12662	2.31126	0.139159	0.516033
ENSMUSG00000033871	Ppargc1b	Ppargc1b	170826	-0.131377	4.77923	2.30905	0.139311	0.516409
ENSMUSG00000020255	Nopchap1	Nopchap1	28109	-0.146888	8.39223	2.49361	0.139312	0.516409
ENSMUSG00000022206	Npr3	Npr3	18162	0.32397	3.56209	2.46787	0.139349	0.516452
ENSMUSG00000023953	Polh	Polh	80905	-0.199594	2.93084	2.30826	0.139376	0.516457
ENSMUSG00000022324	Matn2	Matn2	17181	0.141763	4.21159	2.30781	0.139413	0.516498
ENSMUSG00000020827	Mink1	Mink1	50932	-0.0848708	7.72233	2.31818	0.139518	0.516581
ENSMUSG00000043168	4930426D05Rik	4930426D05Rik	74644	0.45627	0.298382	2.30679	0.139526	0.516581
ENSMUSG00000098112	Bin2	Bin2	668218	-0.302061	1.61178	2.30629	0.139541	0.516581
ENSMUSG00000069835	Sat2	Sat2	69215	0.270607	2.3868	2.30729	0.139561	0.516581
ENSMUSG00000000902	Smarcb1	Smarcb1	20587	-0.0969912	5.47945	2.30599	0.139564	0.516581
ENSMUSG00000048799	Cep120	Cep120	225523	0.0702574	6.40682	2.30443	0.139693	0.516961
ENSMUSG00000028771	Ptpn12	Ptpn12	19248	-0.0923416	5.75641	2.30412	0.139718	0.516961
ENSMUSG00000065694	Gm25411	Gm25411	115487667	0.521414	0.384378	2.30393	0.139756	0.517006
ENSMUSG00000067224	Gm3695	Gm3695	100042148	0.358135	1.17161	2.30243	0.139863	0.517241
ENSMUSG00000105736	NA	ENSMUSG00000105736	NA	-0.315368	1.54555	2.30205	0.139892	0.517241
ENSMUSG00000042496	Prdm10	Prdm10	382066	-0.10258	5.35281	2.30167	0.139921	0.517241
ENSMUSG00000097558	NA	ENSMUSG00000097558	NA	0.627372	-0.375961	2.30254	0.139922	0.517241
ENSMUSG00000003458	Ncstn	Ncstn	59287	-0.0974865	5.57476	2.30123	0.139958	0.517277
ENSMUSG00000025027	Xpnpep1	Xpnpep1	170750	0.113839	4.93924	2.29975	0.14008	0.517635
ENSMUSG00000042428	Mgat3	Mgat3	17309	0.0762552	6.55432	2.29911	0.140133	0.517689
ENSMUSG00000024896	Minpp1	Minpp1	17330	-0.119265	4.50691	2.29877	0.140161	0.517689
ENSMUSG00000027889	Ampd2	Ampd2	109674	-0.103711	5.28335	2.29865	0.140172	0.517689
ENSMUSG00000021708	Rasgrf2	Rasgrf2	19418	-0.111259	7.38108	2.37954	0.140284	0.517994
ENSMUSG00000074743	Thbd	Thbd	21824	0.328664	2.40529	2.34185	0.140306	0.517994
ENSMUSG00000082762	Gm12366	Gm12366	620559	-0.691692	-0.565743	2.29663	0.140408	0.518063
ENSMUSG00000036006	Ripor2	Ripor2	193385	-0.154161	6.97143	2.45812	0.140414	0.518063
ENSMUSG00000045917	Tmem268	Tmem268	230279	-0.154209	3.63613	2.2956	0.140426	0.518063
ENSMUSG00000086296	NA	ENSMUSG00000086296	NA	-0.759342	-0.228462	2.31761	0.140428	0.518063
ENSMUSG00000031007	Atp6ap2	Atp6ap2	70495	0.0685174	7.35804	2.29479	0.140493	0.518118
ENSMUSG00000074164	NA	ENSMUSG00000074164	NA	-0.676981	-0.641414	2.29607	0.140499	0.518118
ENSMUSG00000021772	Nkiras1	Nkiras1	69721	0.0982206	5.54316	2.29446	0.14052	0.518118
ENSMUSG00000036959	Bcorl1	Bcorl1	320376	-0.121564	5.04066	2.29349	0.140601	0.518233
ENSMUSG00000015599	Ttbk1	Ttbk1	106763	0.0802613	6.89646	2.2933	0.140618	0.518233
ENSMUSG00000097761	NA	ENSMUSG00000097761	NA	0.876178	-1.06994	2.28946	0.140629	0.518233
ENSMUSG00000021687	Scamp1	Scamp1	107767	-0.0646555	8.22293	2.29283	0.140656	0.51824
ENSMUSG00000024238	Zeb1	Zeb1	21417	-0.0647637	7.78904	2.29055	0.140847	0.518649
ENSMUSG00000090841	Myl6	Myl6	17904	0.0919637	5.23634	2.2905	0.140851	0.518649
ENSMUSG00000068267	Cenpb	Cenpb	12616	0.092697	5.50913	2.29029	0.140868	0.518649
ENSMUSG00000062661	Ncs1	Ncs1	14299	0.0725656	7.76121	2.29026	0.140871	0.518649
ENSMUSG00000071856	Mcc	Mcc	328949	0.101228	5.27591	2.28991	0.1409	0.518652
ENSMUSG00000048027	Rgmb	Rgmb	68799	-0.0825176	6.02724	2.28964	0.140923	0.518652
ENSMUSG00000115122	NA	ENSMUSG00000115122	NA	0.244406	2.06995	2.28907	0.140972	0.518673
ENSMUSG00000010936	Vac14	Vac14	234729	0.112953	4.52352	2.28895	0.14098	0.518673
ENSMUSG00000032519	Slc25a38	Slc25a38	208638	0.195747	2.86883	2.28751	0.141101	0.519024
ENSMUSG00000030199	Etv6	Etv6	14011	0.135941	4.25133	2.28697	0.141146	0.51903
ENSMUSG00000030498	Gas2	Gas2	14453	-0.13667	4.22113	2.28687	0.141155	0.51903
ENSMUSG00000037624	Kcnk2	Kcnk2	16526	-0.158647	5.84746	2.40277	0.141272	0.519287
ENSMUSG00000057060	Slc35f3	Slc35f3	210027	0.114552	5.24578	2.28513	0.141301	0.519287
ENSMUSG00000029725	Ppp1r35	Ppp1r35	69871	0.343146	1.49777	2.28514	0.141302	0.519287
ENSMUSG00000047617	Paxx	Paxx	227622	0.198015	3.18798	2.2842	0.141379	0.519473
ENSMUSG00000000290	Itgb2	Itgb2	16414	0.221719	2.51031	2.28327	0.141457	0.519666
ENSMUSG00000064833	Gm25926	Gm25926	115488083	0.623913	-0.296485	2.28366	0.141517	0.519793
ENSMUSG00000115624	NA	ENSMUSG00000115624	NA	-0.118166	4.84459	2.28207	0.141558	0.519846
ENSMUSG00000071103	Cfap96	Cfap96	69479	-0.209974	3.03362	2.28117	0.141633	0.520028
ENSMUSG00000028847	Trappc3	Trappc3	27096	-0.117556	4.84648	2.28009	0.141724	0.520231
ENSMUSG00000068196	Col8a1	Col8a1	12837	0.509175	4.18066	2.49868	0.14174	0.520231
ENSMUSG00000108780	NA	ENSMUSG00000108780	NA	-0.209967	3.1031	2.27917	0.141802	0.520364
ENSMUSG00000049288	Lix1l	Lix1l	280411	-0.125297	4.26694	2.27871	0.14184	0.520408
ENSMUSG00000111844	NA	ENSMUSG00000111844	NA	0.645729	-0.108625	2.27925	0.141871	0.520425
ENSMUSG00000089947	Gm15509	Gm15509	105244050	-0.852418	-0.980379	2.27695	0.141995	0.520785
ENSMUSG00000027452	Acss1	Acss1	68738	-0.115412	4.61278	2.27646	0.14203	0.52082
ENSMUSG00000025878	Uimc1	Uimc1	20184	0.114337	4.41213	2.27592	0.142075	0.520891
ENSMUSG00000084880	Tomm6os	Tomm6os	100415787	0.240911	2.09848	2.27538	0.142122	0.520966
ENSMUSG00000077681	Gm22496	Gm22496	102642160	0.437529	0.235419	2.27474	0.142219	0.521164
ENSMUSG00000113775	NA	ENSMUSG00000113775	NA	0.144636	4.2775	2.27412	0.142228	0.521164
ENSMUSG00000023150	Ivns1abp	Ivns1abp	117198	-0.141202	8.01335	2.43899	0.142271	0.521228
ENSMUSG00000028419	Chmp5	Chmp5	76959	0.0881579	5.81982	2.27288	0.142332	0.521357
ENSMUSG00000024188	Luc7l	Luc7l	66978	0.0642653	6.99672	2.27097	0.142494	0.521855
ENSMUSG00000022195	6030458C11Rik	6030458C11Rik	77877	-0.110898	5.48148	2.27086	0.142525	0.521873
ENSMUSG00000050855	Zfp940	Zfp940	233057	0.146605	3.88759	2.26919	0.142645	0.522168
ENSMUSG00000064128	Cenpj	Cenpj	219103	-0.220821	2.80659	2.26905	0.142657	0.522168
ENSMUSG00000038048	Cntnap5c	Cntnap5c	620292	0.117268	4.80951	2.2684	0.142712	0.522273
ENSMUSG00000019851	Perp	Perp	64058	0.216857	2.4862	2.26795	0.142751	0.522321
ENSMUSG00000045932	Ifit2	Ifit2	15958	0.150131	3.70104	2.26678	0.14285	0.522586
ENSMUSG00000033276	Stk36	Stk36	269209	0.213081	2.86734	2.2663	0.142891	0.522591
ENSMUSG00000048271	Rbm33	Rbm33	381626	-0.068499	7.53626	2.26597	0.142919	0.522591
ENSMUSG00000026455	Klhl12	Klhl12	240756	-0.0932845	5.29758	2.26585	0.142929	0.522591
ENSMUSG00000056493	Foxk1	Foxk1	17425	-0.0959263	5.9649	2.26549	0.142959	0.522608
ENSMUSG00000047897	Ripply2	Ripply2	382089	0.519678	0.0679183	2.26475	0.143068	0.522834
ENSMUSG00000030339	Ltbr	Ltbr	17000	-0.254448	1.89889	2.26417	0.143073	0.522834
ENSMUSG00000025892	Gria4	Gria4	14802	0.0721112	7.29382	2.26376	0.143107	0.52286
ENSMUSG00000031029	Eif3f	Eif3f	66085	-0.0907661	5.68649	2.2627	0.143197	0.522981
ENSMUSG00000019194	Scn1b	Scn1b	20266	0.121687	6.28306	2.32764	0.143214	0.522981
ENSMUSG00000024253	Dync2li1	Dync2li1	213575	0.136106	4.09441	2.26245	0.143218	0.522981
ENSMUSG00000079652	Garin1a	Garin1a	245884	-0.730118	-0.538194	2.26215	0.143324	0.523273
ENSMUSG00000022296	Baalc	Baalc	118452	0.0753118	6.6009	2.2609	0.14335	0.523273
ENSMUSG00000059412	Fxyd2	Fxyd2	11936	-0.46251	1.30036	2.28024	0.14343	0.523452
ENSMUSG00000051329	Nup160	Nup160	59015	-0.0910186	5.38228	2.25972	0.143451	0.523452
ENSMUSG00000062044	Lmtk3	Lmtk3	381983	-0.0988337	6.44867	2.27246	0.143497	0.523524
ENSMUSG00000050796	B3galt6	B3galt6	117592	-0.174334	3.30322	2.25888	0.143522	0.523524
ENSMUSG00000020280	Pus10	Pus10	74467	-0.109958	4.61643	2.25818	0.143582	0.52354
ENSMUSG00000104682	NA	ENSMUSG00000104682	NA	-0.321869	1.33512	2.25739	0.143653	0.52354
ENSMUSG00000042579	4632404H12Rik	4632404H12Rik	74034	-0.130963	4.91014	2.26368	0.14367	0.52354
ENSMUSG00000092559	NA	ENSMUSG00000092559	NA	-0.616642	-0.475565	2.25773	0.143732	0.52354
ENSMUSG00000023951	Vegfa	Vegfa	22339	-0.0988977	5.61549	2.25623	0.143749	0.52354
ENSMUSG00000034263	Ints14	Ints14	69882	0.141181	4.15992	2.25599	0.143769	0.52354
ENSMUSG00000107009	NA	ENSMUSG00000107009	NA	-0.241982	2.34421	2.25573	0.143793	0.52354
ENSMUSG00000040170	Fmo2	Fmo2	55990	0.423213	2.98038	2.42764	0.143795	0.52354
ENSMUSG00000016510	Mtif3	Mtif3	76366	0.164095	3.40027	2.2556	0.143803	0.52354
ENSMUSG00000085078	C030013C21Rik	C030013C21Rik	77417	-0.786092	-0.651479	2.2561	0.143807	0.52354
ENSMUSG00000032177	Pde4a	Pde4a	18577	-0.0994771	6.03293	2.25634	0.143813	0.52354
ENSMUSG00000003154	Foxj2	Foxj2	60611	-0.106758	5.4279	2.25496	0.143857	0.523606
ENSMUSG00000053453	Thoc7	Thoc7	66231	0.0974872	5.05146	2.25373	0.143963	0.523816
ENSMUSG00000074704	Rad21l	Rad21l	668929	0.413154	0.82951	2.25378	0.143967	0.523816
ENSMUSG00000019210	Atp6v1e1	Atp6v1e1	11973	0.0727082	7.14616	2.25311	0.144017	0.523829
ENSMUSG00000101179	NA	ENSMUSG00000101179	NA	-0.404325	0.591722	2.25306	0.144034	0.523829
ENSMUSG00000101994	Gm18875	Gm18875	100417878	-0.2448	2.28899	2.25255	0.144065	0.523829
ENSMUSG00000104550	NA	ENSMUSG00000104550	NA	0.398297	1.11034	2.25228	0.144093	0.523829
ENSMUSG00000040822	1700123O20Rik	1700123O20Rik	58248	0.178853	3.30013	2.25187	0.144123	0.523829
ENSMUSG00000020021	Fgd6	Fgd6	13998	-0.103102	5.02461	2.25182	0.144127	0.523829
ENSMUSG00000022987	Zfp641	Zfp641	239652	-0.161717	3.62805	2.25071	0.144223	0.523982
ENSMUSG00000058402	Zfp420	Zfp420	233058	-0.11086	4.77211	2.25051	0.14424	0.523982
ENSMUSG00000086842	NA	ENSMUSG00000086842	NA	0.224063	2.43307	2.25043	0.144248	0.523982
ENSMUSG00000031997	Trpc6	Trpc6	22068	0.24068	3.79683	2.33217	0.144408	0.52447
ENSMUSG00000058881	Zfp516	Zfp516	329003	-0.104294	5.0655	2.24786	0.144467	0.524592
ENSMUSG00000091512	Lamtor3	Lamtor3	56692	-0.113092	5.058	2.24731	0.144515	0.524624
ENSMUSG00000106943	Dancr	Dancr	70036	0.286775	1.68865	2.24653	0.144584	0.524624
ENSMUSG00000032899	Styk1	Styk1	243659	-0.422979	0.677018	2.24639	0.144606	0.524624
ENSMUSG00000107603	NA	ENSMUSG00000107603	NA	0.78958	-0.700899	2.24733	0.144609	0.524624
ENSMUSG00000033774	Npbwr1	Npbwr1	226304	-0.399922	0.363235	2.24637	0.144628	0.524624
ENSMUSG00000020044	Timp3	Timp3	21859	0.126736	7.54332	2.37198	0.144657	0.524624
ENSMUSG00000084664	NA	ENSMUSG00000084664	NA	0.369537	0.937311	2.24572	0.144659	0.524624
ENSMUSG00000070000	Fcho1	Fcho1	74015	-0.104889	5.19166	2.24472	0.144738	0.524731
ENSMUSG00000110558	NA	ENSMUSG00000110558	NA	-0.162592	3.38756	2.24469	0.144741	0.524731
ENSMUSG00000021477	Ctsl	Ctsl	13039	0.113453	5.57178	2.25435	0.144822	0.524927
ENSMUSG00000031803	B3gnt3	B3gnt3	72297	0.675915	-0.41666	2.24702	0.144847	0.524927
ENSMUSG00000028528	Dnajc6	Dnajc6	72685	0.0619372	8.38964	2.2425	0.14493	0.525087
ENSMUSG00000030970	Ctbp2	Ctbp2	13017	0.116115	4.52244	2.24235	0.144943	0.525087
ENSMUSG00000059923	Grb2	Grb2	14784	-0.0816766	6.56857	2.24185	0.144986	0.525146
ENSMUSG00000023084	Lrrc71	Lrrc71	74485	-0.386696	1.1396	2.2395	0.145194	0.525731
ENSMUSG00000037580	Gch1	Gch1	14528	0.342562	1.02921	2.23943	0.145202	0.525731
ENSMUSG00000106734	NA	ENSMUSG00000106734	NA	0.298015	1.72445	2.2391	0.145226	0.525731
ENSMUSG00000017697	Ada	Ada	11486	0.595579	-0.0185032	2.23974	0.145296	0.525853
ENSMUSG00000021591	Glrx	Glrx	93692	0.163178	3.75388	2.23779	0.145338	0.525853
ENSMUSG00000003352	Cacnb3	Cacnb3	12297	0.10299	5.5433	2.23779	0.145338	0.525853
ENSMUSG00000009828	Cilk1	Cilk1	56542	0.137737	5.56542	2.29792	0.145487	0.526236
ENSMUSG00000006930	Hap1	Hap1	15114	-0.136012	7.16498	2.36943	0.145496	0.526236
ENSMUSG00000036737	Oxsr1	Oxsr1	108737	0.0802135	6.37529	2.23548	0.145538	0.526292
ENSMUSG00000034973	Dop1a	Dop1a	320615	0.0606924	7.49227	2.23448	0.145625	0.526513
ENSMUSG00000019715	Gle1	Gle1	74412	-0.126018	4.85233	2.23414	0.145654	0.526517
ENSMUSG00000022244	Amacr	Amacr	17117	0.258353	2.38902	2.23387	0.145679	0.526517
ENSMUSG00000028552	Eps15	Eps15	13858	0.0643999	8.30763	2.23117	0.145913	0.527268
ENSMUSG00000050122	Vwa3b	Vwa3b	70853	0.490215	1.80908	2.34428	0.145958	0.52732
ENSMUSG00000024985	Tcf7l2	Tcf7l2	21416	0.522124	6.70306	2.44137	0.14598	0.52732
ENSMUSG00000012428	Steap4	Steap4	117167	0.57305	0.461047	2.24962	0.146048	0.527472
ENSMUSG00000026234	Ncl	Ncl	17975	-0.069815	7.90638	2.2292	0.146085	0.52751
ENSMUSG00000018001	Cyth3	Cyth3	19159	0.101259	5.09281	2.22716	0.146263	0.527929
ENSMUSG00000107178	NA	ENSMUSG00000107178	NA	-0.565906	-0.185537	2.22806	0.146266	0.527929
ENSMUSG00000108350	NA	ENSMUSG00000108350	NA	-0.173114	3.15824	2.22697	0.146279	0.527929
ENSMUSG00000029141	Slc4a1ap	Slc4a1ap	20534	-0.10975	4.86145	2.22637	0.146332	0.527987
ENSMUSG00000066196	Spag8	Spag8	433700	0.3974	0.870038	2.22607	0.146367	0.527987
ENSMUSG00000030678	Maz	Maz	17188	0.101468	5.44699	2.22589	0.146374	0.527987
ENSMUSG00000021697	Depdc1b	Depdc1b	218581	-0.538625	-0.34331	2.22653	0.146421	0.528062
ENSMUSG00000029581	Fscn1	Fscn1	14086	-0.0774914	6.0553	2.22487	0.146463	0.528118
ENSMUSG00000007682	Dio2	Dio2	13371	0.227194	5.73401	2.41411	0.146532	0.528273
ENSMUSG00000062115	Rai1	Rai1	19377	-0.0862518	6.44957	2.2232	0.146609	0.528456
ENSMUSG00000039830	Olig2	Olig2	50913	-0.139947	4.83177	2.24187	0.146658	0.528536
ENSMUSG00000079480	Pin4	Pin4	69713	0.367916	0.946541	2.22165	0.146752	0.528751
ENSMUSG00000020067	Mypn	Mypn	68802	-0.353564	0.792506	2.22147	0.14677	0.528751
ENSMUSG00000023943	Sult1c1	Sult1c1	20888	0.920258	0.113289	2.35342	0.14683	0.528872
ENSMUSG00000028221	Pip4p2	Pip4p2	72519	-0.0784107	5.97454	2.21995	0.146894	0.529009
ENSMUSG00000005034	Prkacb	Prkacb	18749	-0.0689649	9.33876	2.21896	0.146981	0.529145
ENSMUSG00000018427	Ypel2	Ypel2	77864	-0.10803	6.91074	2.27664	0.146985	0.529145
ENSMUSG00000089908	NA	ENSMUSG00000089908	NA	-0.574349	-0.157843	2.21852	0.147101	0.529398
ENSMUSG00000030428	Ttyh1	Ttyh1	57776	0.0577164	7.91164	2.21744	0.147115	0.529398
ENSMUSG00000097834	NA	ENSMUSG00000097834	NA	0.747272	-1.06971	2.21397	0.147134	0.529398
ENSMUSG00000073557	Ppp1r12b	Ppp1r12b	329251	-0.0786862	6.97544	2.21662	0.147187	0.529495
ENSMUSG00000038526	Car14	Car14	23831	0.231508	3.69075	2.28574	0.147244	0.529522
ENSMUSG00000028809	Srrm1	Srrm1	51796	-0.0640017	7.60961	2.21593	0.147247	0.529522
ENSMUSG00000024500	Ppp2r2b	Ppp2r2b	72930	-0.0757733	6.40689	2.21535	0.147299	0.529613
ENSMUSG00000111090	NA	ENSMUSG00000111090	NA	-0.490487	-0.0897393	2.21547	0.147358	0.529676
ENSMUSG00000004207	Psap	Psap	19156	0.0641266	9.27822	2.21455	0.147369	0.529676
ENSMUSG00000058773	H1f5	H1f5	56702	0.503595	-0.0370076	2.21426	0.147457	0.529896
ENSMUSG00000104262	NA	ENSMUSG00000104262	NA	0.264085	1.99156	2.21286	0.147519	0.530026
ENSMUSG00000021279	Cdc42bpb	Cdc42bpb	217866	-0.0714396	6.82411	2.21219	0.147577	0.530032
ENSMUSG00000045655	Fam216b	Fam216b	219170	0.22497	2.23748	2.212	0.147595	0.530032
ENSMUSG00000028405	Aco1	Aco1	11428	0.102563	4.63311	2.21169	0.147622	0.530032
ENSMUSG00000015484	Fam163a	Fam163a	329274	0.198995	3.62356	2.23155	0.147627	0.530032
ENSMUSG00000025421	Hdhd2	Hdhd2	76987	0.108636	4.91665	2.21128	0.147658	0.530051
ENSMUSG00000045318	Adra2c	Adra2c	11553	-0.188853	3.40464	2.21019	0.147754	0.5303
ENSMUSG00000026003	Acadl	Acadl	11363	0.11717	5.12379	2.20967	0.1478	0.530371
ENSMUSG00000111943	NA	ENSMUSG00000111943	NA	0.633103	-0.556511	2.21005	0.147878	0.530504
ENSMUSG00000013523	Bcas1	Bcas1	76960	0.104691	7.82462	2.28553	0.147891	0.530504
ENSMUSG00000047230	Cldn2	Cldn2	12738	0.604371	3.12661	2.41437	0.147933	0.530504
ENSMUSG00000053580	Tanc2	Tanc2	77097	-0.0607074	8.85751	2.2079	0.147957	0.530504
ENSMUSG00000023192	Grm2	Grm2	108068	0.491164	3.53604	2.41064	0.147969	0.530504
ENSMUSG00000114598	NA	ENSMUSG00000114598	NA	-0.276869	2.41345	2.21376	0.148079	0.530602
ENSMUSG00000001983	Taco1	Taco1	70207	0.203274	2.92569	2.20552	0.148168	0.530602
ENSMUSG00000112258	NA	ENSMUSG00000112258	NA	0.623478	-0.45804	2.20604	0.148235	0.530602
ENSMUSG00000097638	Carlr	Carlr	66774	-0.638534	-0.320262	2.20583	0.148239	0.530602
ENSMUSG00000041245	Wnk3	Wnk3	279561	0.0701113	7.02393	2.20461	0.148248	0.530602
ENSMUSG00000063275	Hacd1	Hacd1	30963	-0.184288	3.2579	2.20434	0.148273	0.530602
ENSMUSG00000112596	NA	ENSMUSG00000112596	NA	0.187505	3.52491	2.2041	0.148294	0.530602
ENSMUSG00000097888	Gm26682	Gm26682	102637682	-0.631157	-0.511559	2.20523	0.148316	0.530602
ENSMUSG00000097789	Ctxnd1	Ctxnd1	100039239	0.272402	4.96485	2.39442	0.148325	0.530602
ENSMUSG00000023232	Serinc2	Serinc2	230779	0.44879	0.755961	2.20352	0.148357	0.530602
ENSMUSG00000022974	Paxbp1	Paxbp1	67367	-0.0674031	6.73659	2.20325	0.14837	0.530602
ENSMUSG00000032330	Cox7a2	Cox7a2	12866	0.101035	5.50761	2.20304	0.148388	0.530602
ENSMUSG00000030726	Pold3	Pold3	67967	-0.101333	4.90404	2.20268	0.14842	0.530602
ENSMUSG00000058655	Eif4b	Eif4b	75705	-0.0603715	7.58828	2.20191	0.148488	0.530602
ENSMUSG00000081046	Gm12846	Gm12846	100417687	0.574592	-0.273244	2.20254	0.148524	0.530602
ENSMUSG00000118400	NA	ENSMUSG00000118400	NA	0.640675	-0.796034	2.20194	0.148525	0.530602
ENSMUSG00000027165	Iftap	Iftap	68170	0.133931	4.29417	2.20094	0.148575	0.530602
ENSMUSG00000030008	Pradc1	Pradc1	73327	-0.249169	2.48483	2.2009	0.148579	0.530602
ENSMUSG00000106166	NA	ENSMUSG00000106166	NA	0.193482	3.3007	2.20079	0.148588	0.530602
ENSMUSG00000001783	Rtcb	Rtcb	28088	0.0801896	5.90499	2.20062	0.148603	0.530602
ENSMUSG00000001995	Sipa1l2	Sipa1l2	244668	0.192718	5.50074	2.35096	0.148614	0.530602
ENSMUSG00000064377	NA	ENSMUSG00000064377	NA	0.195409	2.96204	2.20006	0.148653	0.530602
ENSMUSG00000070077	Mir491	Mir491	735282	-0.465806	0.176238	2.19973	0.148719	0.530602
ENSMUSG00000110795	NA	ENSMUSG00000110795	NA	-0.455261	-0.117696	2.19979	0.148732	0.530602
ENSMUSG00000055319	Sec23ip	Sec23ip	207352	-0.0770541	5.90239	2.1985	0.148792	0.530602
ENSMUSG00000093124	NA	ENSMUSG00000093124	NA	-0.540251	-0.221726	2.19932	0.148807	0.530602
ENSMUSG00000100862	Atp6-ps	Atp6-ps	100503946	-0.41102	0.54569	2.19829	0.148825	0.530602
ENSMUSG00000105745	NA	ENSMUSG00000105745	NA	-0.440868	0.824972	2.19822	0.148826	0.530602
ENSMUSG00000091230	H1f11-ps	H1f11-ps	629389	0.461637	0.267859	2.19778	0.148885	0.530602
ENSMUSG00000019818	Cd164	Cd164	53599	0.0780974	6.87512	2.19744	0.148887	0.530602
ENSMUSG00000030671	Pde3b	Pde3b	18576	0.113982	5.08181	2.19661	0.14896	0.530602
ENSMUSG00000033004	Mycbp2	Mycbp2	105689	0.0519559	9.62079	2.19654	0.148967	0.530602
ENSMUSG00000082705	NA	ENSMUSG00000082705	NA	0.309984	1.47318	2.196	0.149017	0.530602
ENSMUSG00000030513	Pcsk6	Pcsk6	18553	0.128326	4.51112	2.19597	0.149018	0.530602
ENSMUSG00000103162	NA	ENSMUSG00000103162	NA	-0.172179	2.97884	2.1956	0.149051	0.530602
ENSMUSG00000099868	NA	ENSMUSG00000099868	NA	-0.539971	0.159328	2.19614	0.149055	0.530602
ENSMUSG00000018379	Srsf1	Srsf1	110809	-0.0600202	7.70245	2.19524	0.149083	0.530602
ENSMUSG00000076287	NA	ENSMUSG00000076287	NA	-0.471692	0.263386	2.19555	0.149086	0.530602
ENSMUSG00000090110	Cmc4	Cmc4	105886298	-0.219573	2.57155	2.1947	0.149132	0.530602
ENSMUSG00000021967	Mrpl57	Mrpl57	67840	-0.135215	4.06903	2.19463	0.149138	0.530602
ENSMUSG00000021910	Nisch	Nisch	64652	-0.0648363	8.49488	2.1946	0.14914	0.530602
ENSMUSG00000034412	Tbc1d10a	Tbc1d10a	103724	-0.18829	3.09595	2.19383	0.149209	0.530602
ENSMUSG00000022305	Lrp12	Lrp12	239393	-0.0871497	6.14147	2.19381	0.149211	0.530602
ENSMUSG00000052299	Ltn1	Ltn1	78913	0.0695964	6.88953	2.19364	0.149226	0.530602
ENSMUSG00000040289	Hey1	Hey1	15213	-0.139312	4.94455	2.21409	0.149234	0.530602
ENSMUSG00000001482	Def8	Def8	23854	0.10605	5.03263	2.19347	0.149241	0.530602
ENSMUSG00000106612	NA	ENSMUSG00000106612	NA	0.129964	4.28535	2.19347	0.149241	0.530602
ENSMUSG00000021596	Mctp1	Mctp1	78771	-0.196774	7.58952	2.39248	0.149263	0.530602
ENSMUSG00000020424	Castor1	Castor1	71962	0.410522	0.790448	2.1923	0.149355	0.530778
ENSMUSG00000023456	Tpi1	Tpi1	21991	0.067375	7.36189	2.19194	0.149379	0.530778
ENSMUSG00000100153	NA	ENSMUSG00000100153	NA	0.430981	0.648946	2.19195	0.149392	0.530778
ENSMUSG00000032680	6820408C15Rik	6820408C15Rik	228778	-0.314852	1.49018	2.19037	0.149521	0.531103
ENSMUSG00000036446	Lum	Lum	17022	0.606056	1.49734	2.32696	0.149536	0.531103
ENSMUSG00000091985	NA	ENSMUSG00000091985	NA	0.231737	2.89856	2.1926	0.149584	0.531179
ENSMUSG00000002379	Ndufa11	Ndufa11	69875	0.120918	4.61896	2.18877	0.149663	0.531329
ENSMUSG00000079588	Tmem182	Tmem182	381339	-0.636508	-0.502362	2.18993	0.149679	0.531329
ENSMUSG00000006673	Qrich1	Qrich1	69232	-0.0684059	7.10706	2.18758	0.149769	0.531491
ENSMUSG00000065448	Mir154	Mir154	387172	0.75157	-0.721742	2.18857	0.149778	0.531491
ENSMUSG00000035642	Aamdc	Aamdc	66273	-0.157086	3.34043	2.18633	0.149882	0.53173
ENSMUSG00000074576	Mocs3	Mocs3	69372	0.24053	2.38228	2.18546	0.149961	0.53173
ENSMUSG00000109775	NA	ENSMUSG00000109775	NA	0.184045	3.00184	2.18529	0.149976	0.53173
ENSMUSG00000085603	NA	ENSMUSG00000085603	NA	-0.607939	-0.137055	2.1856	0.150017	0.53173
ENSMUSG00000033379	Atp6v0b	Atp6v0b	114143	0.0823503	5.90662	2.18469	0.150029	0.53173
ENSMUSG00000024011	Pi16	Pi16	74116	-0.488529	0.703168	2.19776	0.150042	0.53173
ENSMUSG00000026687	Aldh9a1	Aldh9a1	56752	-0.112483	4.66708	2.18439	0.150056	0.53173
ENSMUSG00000109498	NA	ENSMUSG00000109498	NA	0.130584	4.5101	2.18439	0.150056	0.53173
ENSMUSG00000022900	Ildr1	Ildr1	106347	-0.75431	-0.885504	2.183	0.150174	0.532029
ENSMUSG00000066798	Zbtb6	Zbtb6	241322	-0.0991147	5.39933	2.18277	0.150202	0.532029
ENSMUSG00000011306	Sugp1	Sugp1	70616	-0.0934578	5.19804	2.18257	0.15022	0.532029
ENSMUSG00000029861	Fam131b	Fam131b	76156	-0.0836566	6.1435	2.18015	0.150438	0.532707
ENSMUSG00000003437	Paf1	Paf1	54624	-0.104278	4.93987	2.17809	0.150625	0.533273
ENSMUSG00000049521	Cdc42ep1	Cdc42ep1	104445	-0.170065	3.96991	2.18485	0.150694	0.533419
ENSMUSG00000041734	Kirrel1	Kirrel1	170643	-0.166055	3.64355	2.17697	0.150726	0.533419
ENSMUSG00000029015	Slc26a5	Slc26a5	80979	-0.416595	0.758189	2.17688	0.150745	0.533419
ENSMUSG00000033006	Sox10	Sox10	20665	-0.106682	5.25468	2.17564	0.150847	0.53348
ENSMUSG00000030729	Pgm2l1	Pgm2l1	70974	0.0786963	8.60773	2.19196	0.150849	0.53348
ENSMUSG00000025876	Unc5a	Unc5a	107448	-0.126534	4.78664	2.17558	0.150852	0.53348
ENSMUSG00000031861	Lpar2	Lpar2	53978	-0.43853	0.829308	2.17549	0.150869	0.53348
ENSMUSG00000042447	Mios	Mios	252875	-0.0835194	5.76729	2.17486	0.150917	0.533557
ENSMUSG00000074151	Nlrc5	Nlrc5	434341	0.398906	1.00202	2.17461	0.150946	0.533564
ENSMUSG00000105392	NA	ENSMUSG00000105392	NA	0.347554	0.807039	2.17362	0.15104	0.533759
ENSMUSG00000028898	Trnau1ap	Trnau1ap	71787	-0.152767	3.37309	2.17334	0.151055	0.533759
ENSMUSG00000084350	NA	ENSMUSG00000084350	NA	-0.362414	1.15294	2.17309	0.151083	0.533759
ENSMUSG00000060402	Chst8	Chst8	68947	0.305833	2.48785	2.22391	0.151121	0.533759
ENSMUSG00000102630	NA	ENSMUSG00000102630	NA	0.414819	0.571625	2.17263	0.151134	0.533759
ENSMUSG00000040653	Ppp1r14c	Ppp1r14c	76142	-0.167181	3.45027	2.17182	0.151193	0.533811
ENSMUSG00000116238	NA	ENSMUSG00000116238	NA	-0.5225	-0.0185358	2.17244	0.151201	0.533811
ENSMUSG00000113687	NA	ENSMUSG00000113687	NA	0.207037	2.70417	2.17105	0.151264	0.533938
ENSMUSG00000103738	NA	ENSMUSG00000103738	NA	0.384006	0.726587	2.16984	0.151383	0.534261
ENSMUSG00000007039	Ddah2	Ddah2	51793	-0.565396	0.0505475	2.17003	0.151408	0.534261
ENSMUSG00000093862	Gm5117	Gm5117	330731	-0.530352	-0.0630949	2.16985	0.151439	0.534275
ENSMUSG00000027215	Cd82	Cd82	12521	0.14916	3.91447	2.16863	0.151483	0.534338
ENSMUSG00000073664	Nbeal1	Nbeal1	269198	0.0729466	7.74872	2.16796	0.151544	0.534428
ENSMUSG00000001827	Folr1	Folr1	14275	0.54211	2.7478	2.35846	0.151562	0.534428
ENSMUSG00000042834	Nrep	Nrep	27528	-0.0952017	5.4083	2.16695	0.151637	0.534597
ENSMUSG00000109413	NA	ENSMUSG00000109413	NA	0.290042	1.45077	2.16584	0.15174	0.534804
ENSMUSG00000022139	Mbnl2	Mbnl2	105559	-0.0615705	9.02619	2.16535	0.151782	0.534804
ENSMUSG00000038910	Plcl2	Plcl2	224860	-0.104494	6.92378	2.21539	0.151818	0.534804
ENSMUSG00000038648	Creb3l2	Creb3l2	208647	0.143521	4.24071	2.16486	0.151827	0.534804
ENSMUSG00000023328	Ache	Ache	11423	-0.131738	5.51156	2.21269	0.151828	0.534804
ENSMUSG00000031727	Pmfbp1	Pmfbp1	56523	0.532245	-0.0244775	2.16475	0.151898	0.534885
ENSMUSG00000062444	Ap3b2	Ap3b2	11775	0.0770731	6.18421	2.16379	0.151925	0.534885
ENSMUSG00000049537	Tecrl	Tecrl	243078	0.560223	-0.0183774	2.16435	0.151931	0.534885
ENSMUSG00000018559	Ctdnep1	Ctdnep1	67181	-0.0929495	5.19182	2.16303	0.151994	0.534993
ENSMUSG00000033396	Spg11	Spg11	214585	-0.0944091	5.47811	2.16239	0.152052	0.534993
ENSMUSG00000025902	Sox17	Sox17	20671	0.241698	2.29026	2.16233	0.152059	0.534993
ENSMUSG00000032349	Elovl5	Elovl5	68801	-0.0655114	6.92538	2.16204	0.152085	0.534993
ENSMUSG00000105049	NA	ENSMUSG00000105049	NA	0.327233	1.72768	2.16195	0.152095	0.534993
ENSMUSG00000003452	Bicd1	Bicd1	12121	0.0606816	7.70193	2.16017	0.152256	0.535465
ENSMUSG00000084052	NA	ENSMUSG00000084052	NA	-0.637848	-0.244104	2.16068	0.152297	0.535483
ENSMUSG00000040606	Kazn	Kazn	71529	-0.0983353	7.21652	2.20342	0.152349	0.535483
ENSMUSG00000104564	Gm17977	Gm17977	100416221	0.512374	0.221503	2.15932	0.152364	0.535483
ENSMUSG00000027797	Dclk1	Dclk1	13175	-0.137726	9.67108	2.33086	0.152377	0.535483
ENSMUSG00000040283	Btnl9	Btnl9	237754	0.641336	-0.641838	2.15806	0.152394	0.535483
ENSMUSG00000003868	Ruvbl2	Ruvbl2	20174	0.14564	3.48831	2.15802	0.152453	0.535596
ENSMUSG00000031262	Cenpi	Cenpi	102920	-0.52041	0.149303	2.1562	0.152658	0.536104
ENSMUSG00000068452	Duox2	Duox2	214593	0.578065	0.138316	2.15867	0.152661	0.536104
ENSMUSG00000024677	Ms4a6b	Ms4a6b	69774	0.475592	0.562726	2.15573	0.152677	0.536104
ENSMUSG00000066442	Mthfs	Mthfs	107885	-0.161928	3.52596	2.1544	0.152785	0.536345
ENSMUSG00000028730	Cfap57	Cfap57	68625	0.297546	1.59096	2.15427	0.152799	0.536345
ENSMUSG00000031939	Taf1d	Taf1d	75316	-0.104831	4.73121	2.15356	0.152863	0.536475
ENSMUSG00000050272	Dscam	Dscam	13508	0.105752	6.47959	2.19151	0.153013	0.536865
ENSMUSG00000029695	Aass	Aass	30956	0.191597	3.02702	2.15177	0.153028	0.536865
ENSMUSG00000097195	Snhg5	Snhg5	72655	-0.248164	2.33961	2.15107	0.153093	0.537001
ENSMUSG00000097998	NA	ENSMUSG00000097998	NA	0.305556	1.59355	2.15024	0.153171	0.537179
ENSMUSG00000027932	Slc27a3	Slc27a3	26568	-0.316798	1.3511	2.14928	0.153261	0.537402
ENSMUSG00000027263	Tubgcp4	Tubgcp4	51885	0.0816656	5.6221	2.14859	0.153321	0.537436
ENSMUSG00000104081	NA	ENSMUSG00000104081	NA	0.594336	-0.593578	2.14991	0.153324	0.537436
ENSMUSG00000046101	Mcmdc2	Mcmdc2	240697	-0.215246	2.37271	2.14727	0.153444	0.537761
ENSMUSG00000034278	Dnajc17	Dnajc17	69408	0.241199	2.04118	2.14661	0.153505	0.537833
ENSMUSG00000108478	NA	ENSMUSG00000108478	NA	-0.28789	1.95791	2.14613	0.153549	0.537833
ENSMUSG00000016496	Cd274	Cd274	60533	-0.24148	2.0372	2.14576	0.153584	0.537833
ENSMUSG00000086350	NA	ENSMUSG00000086350	NA	-0.185403	3.04987	2.14573	0.153586	0.537833
ENSMUSG00000024962	Vegfb	Vegfb	22340	-0.109108	4.73049	2.14542	0.153614	0.537833
ENSMUSG00000098234	Snhg6	Snhg6	73824	-0.222345	2.68501	2.14504	0.15365	0.537833
ENSMUSG00000023336	Wfdc1	Wfdc1	67866	0.362818	1.21682	2.14507	0.153651	0.537833
ENSMUSG00000114621	NA	ENSMUSG00000114621	NA	0.520504	-0.109503	2.14529	0.153688	0.537869
ENSMUSG00000031609	Sap30	Sap30	60406	0.30934	1.47492	2.14309	0.153833	0.538068
ENSMUSG00000029436	Mmp17	Mmp17	23948	-0.145131	5.66789	2.22287	0.153854	0.538068
ENSMUSG00000041482	Piezo2	Piezo2	667742	0.341183	1.64315	2.15018	0.153854	0.538068
ENSMUSG00000047495	Dlgap2	Dlgap2	244310	-0.156533	6.36267	2.27804	0.153857	0.538068
ENSMUSG00000102916	NA	ENSMUSG00000102916	NA	0.514203	0.524547	2.14213	0.153936	0.538068
ENSMUSG00000027368	Dusp2	Dusp2	13537	-0.605125	-0.753131	2.14289	0.153967	0.538068
ENSMUSG00000022427	Tomm22	Tomm22	223696	-0.0982454	4.74653	2.14155	0.153973	0.538068
ENSMUSG00000019897	Ccdc59	Ccdc59	52713	0.120766	4.82648	2.14143	0.153985	0.538068
ENSMUSG00000097416	NA	ENSMUSG00000097416	NA	0.86437	-0.885549	2.14168	0.153986	0.538068
ENSMUSG00000064952	Gm24920	Gm24920	115489814	-0.643333	-0.304369	2.14191	0.154037	0.538154
ENSMUSG00000106212	NA	ENSMUSG00000106212	NA	0.291217	1.47323	2.14053	0.154071	0.538172
ENSMUSG00000004951	Hspb1	Hspb1	15507	0.443661	0.599592	2.14034	0.154101	0.538172
ENSMUSG00000090098	NA	ENSMUSG00000090098	NA	0.618431	-0.511491	2.14122	0.154123	0.538172
ENSMUSG00000024072	Yipf4	Yipf4	67864	-0.0803063	5.76683	2.1389	0.15422	0.538381
ENSMUSG00000108388	NA	ENSMUSG00000108388	NA	-0.349028	0.978676	2.13879	0.154236	0.538381
ENSMUSG00000054679	Srsf12	Srsf12	272009	-0.114849	4.83761	2.13651	0.154442	0.538949
ENSMUSG00000012114	Med15	Med15	94112	0.0845329	5.80636	2.1362	0.154471	0.538949
ENSMUSG00000026600	Soat1	Soat1	20652	0.0860895	6.34164	2.1361	0.15448	0.538949
ENSMUSG00000108474	NA	ENSMUSG00000108474	NA	0.205559	3.08042	2.13581	0.154507	0.538951
ENSMUSG00000078307	AI593442	AI593442	330941	-0.0735935	8.42286	2.13743	0.154534	0.538953
ENSMUSG00000108368	NA	ENSMUSG00000108368	NA	-0.267238	1.86298	2.13452	0.154629	0.538986
ENSMUSG00000078867	Gm14418	Gm14418	668066	0.359665	1.16549	2.13413	0.154668	0.538986
ENSMUSG00000020993	Trappc6b	Trappc6b	78232	-0.0812566	5.5187	2.13399	0.154677	0.538986
ENSMUSG00000023952	Gtpbp2	Gtpbp2	56055	0.131396	4.49458	2.13378	0.154696	0.538986
ENSMUSG00000048732	Klhl11	Klhl11	217194	0.0749344	6.29636	2.13376	0.154698	0.538986
ENSMUSG00000060336	Zfp937	Zfp937	245174	-0.185852	2.90985	2.1337	0.154705	0.538986
ENSMUSG00000108594	NA	ENSMUSG00000108594	NA	-0.393401	1.05268	2.13306	0.154769	0.539033
ENSMUSG00000034145	Tmem63c	Tmem63c	217733	-0.108279	4.85636	2.13298	0.154771	0.539033
ENSMUSG00000028348	Cavin4	Cavin4	68016	0.263402	1.87828	2.13251	0.154816	0.539095
ENSMUSG00000031060	Rbm10	Rbm10	236732	0.108508	4.76974	2.13169	0.154892	0.539264
ENSMUSG00000028293	Slc35a1	Slc35a1	24060	-0.130684	4.28092	2.13074	0.154981	0.539482
ENSMUSG00000022557	Bop1	Bop1	12181	0.130517	3.93889	2.13006	0.155044	0.539578
ENSMUSG00000025993	Slc40a1	Slc40a1	53945	-0.192277	3.50893	2.13448	0.1551	0.539578
ENSMUSG00000057969	Sema3b	Sema3b	20347	0.35306	2.09244	2.18323	0.155111	0.539578
ENSMUSG00000086810	NA	ENSMUSG00000086810	NA	-0.738331	-0.537564	2.13043	0.155125	0.539578
ENSMUSG00000035051	Dhx57	Dhx57	106794	-0.083199	5.96299	2.12901	0.155143	0.539578
ENSMUSG00000005823	Gpr108	Gpr108	78308	0.141283	3.96917	2.12863	0.155178	0.539607
ENSMUSG00000110160	NA	ENSMUSG00000110160	NA	-0.480027	0.421096	2.128	0.155258	0.539793
ENSMUSG00000003546	Klc4	Klc4	74764	0.233152	3.12857	2.15189	0.1553	0.539804
ENSMUSG00000116604	NA	ENSMUSG00000116604	NA	-0.560756	0.474574	2.15359	0.155315	0.539804
ENSMUSG00000032066	Bco2	Bco2	170752	0.273639	1.70512	2.1267	0.155361	0.539838
ENSMUSG00000026840	Lamc3	Lamc3	23928	0.314487	2.55839	2.18082	0.155403	0.539838
ENSMUSG00000019370	Calm3	Calm3	12315	0.061849	9.05092	2.1262	0.155406	0.539838
ENSMUSG00000063882	Uqcrh	Uqcrh	66576	0.0899669	5.97163	2.12575	0.155448	0.539891
ENSMUSG00000050050	Ccdc158	Ccdc158	320696	-0.426577	0.26729	2.12542	0.15551	0.539979
ENSMUSG00000074527	Gm14296	Gm14296	102639598	0.542961	0.441199	2.13247	0.155527	0.539979
ENSMUSG00000056305	Usp39	Usp39	28035	-0.115921	4.47008	2.12439	0.155576	0.539994
ENSMUSG00000034105	Meak7	Meak7	74347	0.201235	2.61996	2.124	0.155613	0.539994
ENSMUSG00000091002	Tcerg1l	Tcerg1l	70571	-0.158606	4.27596	2.13734	0.155637	0.539994
ENSMUSG00000024712	Rfk	Rfk	54391	-0.083287	5.96368	2.12373	0.155638	0.539994
ENSMUSG00000079043	Fastkd5	Fastkd5	380601	0.305276	1.7255	2.12234	0.155771	0.540359
ENSMUSG00000038264	Sema7a	Sema7a	20361	0.197207	5.60296	2.27532	0.15585	0.540542
ENSMUSG00000042567	Nek10	Nek10	674895	-0.147765	4.05169	2.12075	0.155918	0.540685
ENSMUSG00000096146	Kcnj11	Kcnj11	16514	-0.124139	4.14891	2.12014	0.155976	0.54078
ENSMUSG00000042460	C1galt1	C1galt1	94192	-0.0963112	5.27311	2.11928	0.156057	0.54078
ENSMUSG00000110901	NA	ENSMUSG00000110901	NA	-0.508327	-0.442128	2.1203	0.15606	0.54078
ENSMUSG00000093716	NA	ENSMUSG00000093716	NA	0.709023	-0.593394	2.12037	0.156065	0.54078
ENSMUSG00000055305	Zfp93	Zfp93	22755	-0.171918	3.17649	2.11904	0.15608	0.54078
ENSMUSG00000015189	Casd1	Casd1	213819	-0.0695356	6.88431	2.11803	0.156175	0.540828
ENSMUSG00000026235	Epha4	Epha4	13838	0.153274	7.88898	2.28532	0.156191	0.540828
ENSMUSG00000029004	Kmt2e	Kmt2e	69188	-0.0606364	8.2236	2.1177	0.156206	0.540828
ENSMUSG00000036099	Vezt	Vezt	215008	0.0622695	7.60083	2.11748	0.156227	0.540828
ENSMUSG00000063931	Pepd	Pepd	18624	0.147365	3.59955	2.11746	0.156229	0.540828
ENSMUSG00000031671	Setd6	Setd6	66083	-0.191926	2.9082	2.11651	0.156319	0.540929
ENSMUSG00000026311	Asb1	Asb1	65247	0.0920662	5.1498	2.11638	0.15633	0.540929
ENSMUSG00000026155	Smap1	Smap1	98366	-0.0737079	6.46657	2.11573	0.156392	0.540929
ENSMUSG00000103983	NA	ENSMUSG00000103983	NA	-0.14327	3.64257	2.11551	0.156414	0.540929
ENSMUSG00000044646	Zbtb7c	Zbtb7c	207259	-0.185455	3.14632	2.11538	0.156425	0.540929
ENSMUSG00000035351	Nup37	Nup37	69736	-0.285486	2.05966	2.11639	0.156434	0.540929
ENSMUSG00000028797	Tmem234	Tmem234	76799	0.10181	4.93282	2.11516	0.156446	0.540929
ENSMUSG00000019817	Plagl1	Plagl1	22634	-0.099517	5.62241	2.114	0.156556	0.541136
ENSMUSG00000056367	Actr3b	Actr3b	242894	-0.0963474	5.82651	2.11396	0.156559	0.541136
ENSMUSG00000021113	Snapc1	Snapc1	75627	-0.0788429	5.78468	2.11267	0.156682	0.541321
ENSMUSG00000042485	Mustn1	Mustn1	66175	0.543483	-0.172084	2.11345	0.15669	0.541321
ENSMUSG00000108049	NA	ENSMUSG00000108049	NA	-0.240659	2.516	2.11255	0.156694	0.541321
ENSMUSG00000053801	Grwd1	Grwd1	101612	0.262867	2.20867	2.11199	0.156747	0.541412
ENSMUSG00000097414	NA	ENSMUSG00000097414	NA	-0.39631	1.20231	2.11589	0.15682	0.54157
ENSMUSG00000032253	Phip	Phip	83946	0.0682462	8.37295	2.11072	0.156867	0.541641
ENSMUSG00000044229	Nxpe4	Nxpe4	244853	-0.117221	4.26482	2.11017	0.156919	0.541676
ENSMUSG00000097890	NA	ENSMUSG00000097890	NA	-0.372863	0.61671	2.11017	0.156931	0.541676
ENSMUSG00000111521	NA	ENSMUSG00000111521	NA	-0.313397	1.5221	2.10953	0.156982	0.541759
ENSMUSG00000032998	Foxj3	Foxj3	230700	-0.0677215	6.66776	2.10883	0.157047	0.541888
ENSMUSG00000084399	Gm15666	Gm15666	100416011	0.260983	2.01735	2.10808	0.157119	0.542009
ENSMUSG00000041617	Ccdc74a	Ccdc74a	72315	-0.197282	2.90173	2.10789	0.157136	0.542009
ENSMUSG00000105950	NA	ENSMUSG00000105950	NA	-0.170033	4.05393	2.12167	0.157163	0.542009
ENSMUSG00000037727	Avp	Avp	11998	1.01343	0.975429	2.30032	0.157225	0.54213
ENSMUSG00000117698	BC037704	BC037704	100502982	-0.420772	0.648552	2.10658	0.157275	0.54221
ENSMUSG00000018599	Mief2	Mief2	237781	0.235809	2.18718	2.10522	0.157391	0.542463
ENSMUSG00000030659	Nucb2	Nucb2	53322	-0.148152	4.17811	2.10509	0.157402	0.542463
ENSMUSG00000039891	Txlnb	Txlnb	378431	0.319173	1.74129	2.10436	0.157474	0.542616
ENSMUSG00000033222	Ttf2	Ttf2	74044	0.312219	1.25421	2.10409	0.157502	0.54262
ENSMUSG00000075702	Selenom	Selenom	114679	0.14232	4.53079	2.1116	0.157553	0.542703
ENSMUSG00000033502	Cdc14a	Cdc14a	229776	-0.173455	3.61301	2.10314	0.157588	0.542733
ENSMUSG00000044254	Pcsk9	Pcsk9	100102	-0.434436	0.903996	2.1027	0.157638	0.542756
ENSMUSG00000062376	Borcs7	Borcs7	66439	-0.138214	3.84519	2.1025	0.157649	0.542756
ENSMUSG00000067928	Zfp760	Zfp760	240034	0.135292	4.13932	2.10141	0.157754	0.542934
ENSMUSG00000023307	Marchf5	Marchf5	69104	-0.098454	5.61878	2.10038	0.157852	0.542934
ENSMUSG00000045273	Cenph	Cenph	26886	-0.719126	-0.529545	2.10141	0.157854	0.542934
ENSMUSG00000015961	Adss2	Adss2	11566	-0.0800106	6.52404	2.10014	0.157875	0.542934
ENSMUSG00000098134	Rnf113a2	Rnf113a2	66381	-0.190339	2.46177	2.10007	0.157882	0.542934
ENSMUSG00000087116	NA	ENSMUSG00000087116	NA	0.384676	0.688461	2.10017	0.157882	0.542934
ENSMUSG00000042694	Stn1	Stn1	108689	-0.156322	3.60001	2.09989	0.157899	0.542934
ENSMUSG00000027304	Rtf1	Rtf1	76246	-0.0741963	6.09297	2.09928	0.157957	0.542934
ENSMUSG00000026870	Cutal	Cutal	77996	0.620953	-0.732309	2.10042	0.157964	0.542934
ENSMUSG00000018500	Adora2b	Adora2b	11541	0.322781	1.30769	2.09918	0.157971	0.542934
ENSMUSG00000052026	Slc6a7	Slc6a7	240332	0.133833	4.20216	2.09781	0.158098	0.543003
ENSMUSG00000053475	Tnfaip6	Tnfaip6	21930	0.131655	4.0251	2.09766	0.158112	0.543003
ENSMUSG00000051586	Mical3	Mical3	194401	0.0658373	7.37869	2.09756	0.158122	0.543003
ENSMUSG00000042097	Zfp239	Zfp239	22685	-0.108877	4.77158	2.09754	0.158124	0.543003
ENSMUSG00000015568	Lpl	Lpl	16956	-0.140474	5.16229	2.13978	0.158126	0.543003
ENSMUSG00000073154	9330158H04Rik	9330158H04Rik	319472	0.298805	1.64663	2.09714	0.158164	0.54304
ENSMUSG00000029660	Tex26	Tex26	75860	0.575858	-0.408501	2.09769	0.158219	0.543053
ENSMUSG00000113078	NA	ENSMUSG00000113078	NA	0.397422	0.845376	2.0966	0.158222	0.543053
ENSMUSG00000035093	Secisbp2l	Secisbp2l	70354	0.0575377	8.13374	2.09612	0.15826	0.543092
ENSMUSG00000044296	Zfp879	Zfp879	214779	0.246317	1.84343	2.09536	0.158334	0.543254
ENSMUSG00000073010	Gm5127	Gm5127	331493	0.706965	-0.885123	2.09326	0.15858	0.54399
ENSMUSG00000102579	NA	ENSMUSG00000102579	NA	0.178175	3.0129	2.09233	0.158624	0.54399
ENSMUSG00000030888	Rrp8	Rrp8	101867	0.165439	3.52721	2.09227	0.15863	0.54399
ENSMUSG00000113137	NA	ENSMUSG00000113137	NA	-0.602745	-0.670532	2.09185	0.158776	0.544315
ENSMUSG00000034212	Ankmy1	Ankmy1	241158	-0.54113	-0.556853	2.0917	0.158791	0.544315
ENSMUSG00000024974	Smc3	Smc3	13006	0.0723523	6.41235	2.09007	0.158841	0.544315
ENSMUSG00000058966	Tlcd3b	Tlcd3b	68952	0.142292	4.25168	2.09007	0.158842	0.544315
ENSMUSG00000049517	Rps23	Rps23	66475	-0.10506	5.29845	2.08988	0.15886	0.544315
ENSMUSG00000055069	Rab39	Rab39	270160	-0.44783	0.456823	2.08953	0.158914	0.544352
ENSMUSG00000037552	Plekhg2	Plekhg2	101497	-0.221609	2.35795	2.08921	0.158925	0.544352
ENSMUSG00000097884	NA	ENSMUSG00000097884	NA	-0.162624	3.39528	2.0888	0.158964	0.544368
ENSMUSG00000021176	Efcab11	Efcab11	78767	-0.52131	-0.375437	2.08964	0.158988	0.544368
ENSMUSG00000075585	NA	ENSMUSG00000075585	NA	-0.180181	3.60677	2.08961	0.159011	0.544368
ENSMUSG00000054404	Slfn5	Slfn5	327978	0.259312	3.41016	2.16082	0.159058	0.544438
ENSMUSG00000022217	Emc9	Emc9	85308	0.165418	3.20356	2.08736	0.159103	0.544499
ENSMUSG00000021375	Kif13a	Kif13a	16553	0.0886225	5.72699	2.08689	0.159148	0.544559
ENSMUSG00000110269	NA	ENSMUSG00000110269	NA	-0.300616	1.78829	2.08639	0.159198	0.544638
ENSMUSG00000027420	Bfsp1	Bfsp1	12075	-0.631597	-0.785535	2.08404	0.159297	0.544707
ENSMUSG00000042073	Abhd14b	Abhd14b	76491	-0.168256	3.64974	2.08532	0.1593	0.544707
ENSMUSG00000045216	Hs6st1	Hs6st1	50785	0.0996756	5.37635	2.08511	0.15932	0.544707
ENSMUSG00000053063	Clec12a	Clec12a	232413	-0.31409	2.15329	2.10027	0.159336	0.544707
ENSMUSG00000104925	NA	ENSMUSG00000104925	NA	-0.207922	3.1462	2.08562	0.1594	0.544707
ENSMUSG00000022404	Slc25a17	Slc25a17	20524	0.106381	4.54358	2.08427	0.159402	0.544707
ENSMUSG00000112655	NA	ENSMUSG00000112655	NA	0.281314	1.7411	2.08422	0.159408	0.544707
ENSMUSG00000027599	Armc1	Armc1	74252	-0.0697349	6.40301	2.08343	0.159483	0.54487
ENSMUSG00000030123	Plxnd1	Plxnd1	67784	-0.103802	5.51987	2.0819	0.159631	0.545275
ENSMUSG00000024158	Hagh	Hagh	14651	0.11375	4.58399	2.08165	0.159656	0.545275
ENSMUSG00000112595	NA	ENSMUSG00000112595	NA	0.272912	1.70929	2.08061	0.159758	0.545342
ENSMUSG00000032418	Me1	Me1	17436	0.148258	4.933	2.12698	0.159778	0.545342
ENSMUSG00000026116	Tmem131	Tmem131	56030	0.0664915	7.5131	2.08036	0.15978	0.545342
ENSMUSG00000033966	Cdkl4	Cdkl4	381113	-0.186534	3.325	2.08032	0.159784	0.545342
ENSMUSG00000017760	Ctsa	Ctsa	19025	0.0812109	5.7977	2.08004	0.159811	0.545342
ENSMUSG00000037822	Smim14	Smim14	68552	-0.0585055	7.36432	2.07913	0.1599	0.545465
ENSMUSG00000103197	NA	ENSMUSG00000103197	NA	-0.343136	1.36716	2.07915	0.159901	0.545465
ENSMUSG00000027423	Snx5	Snx5	69178	0.0754296	6.19384	2.0787	0.159941	0.54551
ENSMUSG00000041935	Rimoc1	Rimoc1	106064	0.0666335	7.27448	2.07808	0.160002	0.545551
ENSMUSG00000071533	Pcnp	Pcnp	76302	-0.0712892	6.87226	2.07802	0.160008	0.545551
ENSMUSG00000048058	Ldlrad3	Ldlrad3	241576	-0.147024	4.06752	2.07764	0.160044	0.545584
ENSMUSG00000087059	NA	ENSMUSG00000087059	NA	0.554675	-0.0560631	2.07748	0.160132	0.545789
ENSMUSG00000035161	Ints6	Ints6	18130	-0.0767509	6.78109	2.07595	0.160208	0.545958
ENSMUSG00000020783	Ncbp3	Ncbp3	66874	0.0910929	5.3882	2.07544	0.160259	0.546036
ENSMUSG00000112756	NA	ENSMUSG00000112756	NA	-0.22607	2.72795	2.07326	0.160471	0.546456
ENSMUSG00000019810	Fuca2	Fuca2	66848	0.103582	4.98976	2.07309	0.160487	0.546456
ENSMUSG00000098055	NA	ENSMUSG00000098055	NA	-0.504516	-0.274278	2.07338	0.160554	0.546456
ENSMUSG00000068129	Cst7	Cst7	13011	1.11451	-1.15026	2.06194	0.160575	0.546456
ENSMUSG00000020634	Ubxn2a	Ubxn2a	217379	0.0867971	6.36492	2.07211	0.160583	0.546456
ENSMUSG00000102653	NA	ENSMUSG00000102653	NA	0.257056	2.41213	2.07179	0.160615	0.546456
ENSMUSG00000053368	Rxfp2	Rxfp2	140498	0.375375	0.897038	2.07173	0.160628	0.546456
ENSMUSG00000021109	Hif1a	Hif1a	15251	-0.0630215	7.10544	2.07127	0.160665	0.546456
ENSMUSG00000104415	NA	ENSMUSG00000104415	NA	0.229957	2.35233	2.07089	0.160703	0.546456
ENSMUSG00000048701	Ccdc6	Ccdc6	76551	0.0822938	6.40783	2.07075	0.160716	0.546456
ENSMUSG00000044951	Mylk4	Mylk4	238564	0.648573	-0.774556	2.06977	0.160725	0.546456
ENSMUSG00000020042	Abtb3	Abtb3	74007	0.267063	5.14908	2.24769	0.160781	0.546456
ENSMUSG00000028152	Tspan5	Tspan5	56224	0.0735427	6.74385	2.07003	0.160786	0.546456
ENSMUSG00000086385	NA	ENSMUSG00000086385	NA	0.472635	0.204477	2.0702	0.160803	0.546456
ENSMUSG00000103085	NA	ENSMUSG00000103085	NA	-0.143761	4.11751	2.0692	0.160867	0.546456
ENSMUSG00000090207	NA	ENSMUSG00000090207	NA	-0.642352	-0.944255	2.06817	0.160905	0.546456
ENSMUSG00000097309	NA	ENSMUSG00000097309	NA	-0.40945	0.704684	2.06877	0.16092	0.546456
ENSMUSG00000025747	Tyms	Tyms	22171	0.247709	1.96771	2.06851	0.160936	0.546456
ENSMUSG00000099512	NA	ENSMUSG00000099512	NA	-0.304811	1.597	2.06843	0.160944	0.546456
ENSMUSG00000020607	Lratd1	Lratd1	105005	-0.0862454	6.1594	2.06836	0.16095	0.546456
ENSMUSG00000038151	Prdm1	Prdm1	12142	0.395974	0.74492	2.06843	0.160952	0.546456
ENSMUSG00000107373	NA	ENSMUSG00000107373	NA	-0.790705	-0.931894	2.06625	0.161151	0.546876
ENSMUSG00000040721	Zfhx2	Zfhx2	239102	0.0755858	6.84326	2.06578	0.161202	0.546876
ENSMUSG00000032462	Pik3cb	Pik3cb	74769	0.0819199	5.51133	2.06547	0.161233	0.546876
ENSMUSG00000023795	NA	ENSMUSG00000023795	NA	0.266472	2.17413	2.06534	0.161246	0.546876
ENSMUSG00000041798	Gck	Gck	103988	-0.375261	0.922431	2.06509	0.161278	0.546876
ENSMUSG00000026480	Ncf2	Ncf2	17970	0.315473	1.64392	2.06496	0.161285	0.546876
ENSMUSG00000100455	NA	ENSMUSG00000100455	NA	-0.138817	3.92141	2.06464	0.161314	0.546876
ENSMUSG00000025592	Dach2	Dach2	93837	-0.290601	1.63629	2.06415	0.161364	0.546876
ENSMUSG00000033595	Lgi3	Lgi3	213469	0.125103	6.24074	2.13816	0.161369	0.546876
ENSMUSG00000104273	NA	ENSMUSG00000104273	NA	-0.172372	3.0211	2.06392	0.161385	0.546876
ENSMUSG00000035435	Abca17	Abca17	381072	0.428928	0.308854	2.06378	0.161423	0.546876
ENSMUSG00000039231	Suv39h1	Suv39h1	20937	-0.124397	4.37998	2.06339	0.161436	0.546876
ENSMUSG00000015013	Trappc2l	Trappc2l	59005	-0.160095	3.55743	2.06314	0.161461	0.546876
ENSMUSG00000025499	Hras	Hras	15461	-0.102623	5.06647	2.06309	0.161466	0.546876
ENSMUSG00000026519	Tmem63a	Tmem63a	208795	0.114849	5.13356	2.06263	0.161511	0.546876
ENSMUSG00000043602	Zfp3	Zfp3	193043	-0.15398	3.36229	2.06239	0.161535	0.546876
ENSMUSG00000109946	Brd3os	Brd3os	100504116	-0.140395	3.66772	2.06235	0.161539	0.546876
ENSMUSG00000038034	Igsf8	Igsf8	140559	-0.102576	5.44598	2.06147	0.161625	0.546957
ENSMUSG00000020132	Rab21	Rab21	216344	-0.0671382	6.75871	2.06145	0.161627	0.546957
ENSMUSG00000031370	Zrsr2	Zrsr2	22184	-0.104832	5.14057	2.06128	0.161644	0.546957
ENSMUSG00000029843	Slc13a4	Slc13a4	243755	0.43023	3.75681	2.24107	0.161737	0.547099
ENSMUSG00000102570	NA	ENSMUSG00000102570	NA	-0.469242	0.553489	2.06031	0.161766	0.547099
ENSMUSG00000022805	Cfap91	Cfap91	320214	0.240374	2.34938	2.06003	0.161768	0.547099
ENSMUSG00000049097	Ankrd34a	Ankrd34a	545554	-0.154069	4.75396	2.10045	0.161889	0.547362
ENSMUSG00000090247	Bloc1s1	Bloc1s1	14533	0.637331	-0.556115	2.05991	0.1619	0.547362
ENSMUSG00000016637	Ift27	Ift27	67042	0.186446	2.98518	2.05775	0.161992	0.547493
ENSMUSG00000038848	Ythdf1	Ythdf1	228994	0.0805442	5.49202	2.05769	0.161997	0.547493
ENSMUSG00000107436	NA	ENSMUSG00000107436	NA	0.520805	-0.102519	2.05798	0.16204	0.547493
ENSMUSG00000102969	NA	ENSMUSG00000102969	NA	0.607879	-0.485116	2.05759	0.162108	0.547493
ENSMUSG00000114749	NA	ENSMUSG00000114749	NA	-0.316758	1.29358	2.05658	0.162111	0.547493
ENSMUSG00000082888	NA	ENSMUSG00000082888	NA	-0.470946	0.192504	2.05662	0.162138	0.547493
ENSMUSG00000034652	Cd300a	Cd300a	217303	0.477333	0.470631	2.05639	0.162146	0.547493
ENSMUSG00000024892	Pcx	Pcx	18563	0.0850914	5.59118	2.05582	0.162182	0.547493
ENSMUSG00000003476	Crhr2	Crhr2	12922	-0.302174	1.73135	2.05582	0.162184	0.547493
ENSMUSG00000074001	Klhl40	Klhl40	72330	-0.544801	-0.200333	2.0561	0.162241	0.547566
ENSMUSG00000001496	Nkx2-1	Nkx2-1	21869	-0.196359	2.87564	2.05503	0.16226	0.547566
ENSMUSG00000099034	NA	ENSMUSG00000099034	NA	-0.371025	1.14429	2.05415	0.162352	0.547642
ENSMUSG00000026781	Acbd5	Acbd5	74159	0.0648732	7.04079	2.0538	0.162382	0.547642
ENSMUSG00000030802	Bckdk	Bckdk	12041	0.109815	4.23768	2.05376	0.162385	0.547642
ENSMUSG00000028578	Caap1	Caap1	67770	0.143111	4.2168	2.0537	0.162391	0.547642
ENSMUSG00000023913	Pla2g7	Pla2g7	27226	0.11269	6.69833	2.11792	0.162553	0.548094
ENSMUSG00000028101	Pias3	Pias3	229615	-0.124794	3.80452	2.0509	0.162669	0.548395
ENSMUSG00000080971	Gm16128	Gm16128	100416328	-0.462437	0.103424	2.05098	0.162705	0.548424
ENSMUSG00000036986	Pml	Pml	18854	-0.145884	3.58807	2.05025	0.162733	0.548426
ENSMUSG00000113094	NA	ENSMUSG00000113094	NA	0.562406	-0.186429	2.05058	0.162782	0.548487
ENSMUSG00000005142	Man2b1	Man2b1	17159	-0.104745	5.34126	2.04952	0.162806	0.548487
ENSMUSG00000112905	NA	ENSMUSG00000112905	NA	0.128665	4.83431	2.05302	0.162871	0.548617
ENSMUSG00000052861	Dnah6	Dnah6	330355	0.110797	5.20164	2.04826	0.162931	0.548654
ENSMUSG00000057716	Tmem178b	Tmem178b	434008	-0.063514	8.06814	2.0482	0.162937	0.548654
ENSMUSG00000034274	Thoc5	Thoc5	107829	0.106159	4.49535	2.04711	0.163045	0.548789
ENSMUSG00000025407	Gli1	Gli1	14632	-0.315568	1.61325	2.04712	0.163046	0.548789
ENSMUSG00000042282	Gucy2f	Gucy2f	245650	0.235696	2.05259	2.04691	0.163065	0.548789
ENSMUSG00000097325	Gm16897	Gm16897	320400	0.689011	-0.366838	2.04763	0.163086	0.548789
ENSMUSG00000109957	NA	ENSMUSG00000109957	NA	-0.547441	-0.58398	2.0471	0.163165	0.548932
ENSMUSG00000038022	Mindy4	Mindy4	330323	0.205122	2.72233	2.04521	0.163234	0.548932
ENSMUSG00000034959	Rubcnl	Rubcnl	271221	0.323593	1.10342	2.04517	0.163243	0.548932
ENSMUSG00000116832	NA	ENSMUSG00000116832	NA	0.219557	2.76754	2.04507	0.163248	0.548932
ENSMUSG00000095990	Zfp97	Zfp97	22759	0.244155	1.90915	2.04482	0.163274	0.548932
ENSMUSG00000037636	Slc25a43	Slc25a43	194744	0.5656	-0.441901	2.0457	0.163298	0.548932
ENSMUSG00000031174	Rpgr	Rpgr	19893	-0.0807166	5.83595	2.04435	0.16332	0.548932
ENSMUSG00000030604	Zfp626	Zfp626	71163	-0.123348	4.37519	2.04388	0.163366	0.548996
ENSMUSG00000093452	NA	ENSMUSG00000093452	NA	-0.245106	2.49039	2.04342	0.163413	0.549061
ENSMUSG00000108421	NA	ENSMUSG00000108421	NA	0.504985	-0.0115088	2.04349	0.163456	0.549115
ENSMUSG00000032741	Tpcn1	Tpcn1	252972	-0.102096	5.26031	2.04239	0.163515	0.549204
ENSMUSG00000102623	NA	ENSMUSG00000102623	NA	0.131574	3.97007	2.04199	0.163555	0.549204
ENSMUSG00000026987	Baz2b	Baz2b	407823	0.0708185	6.9945	2.04189	0.163565	0.549204
ENSMUSG00000028964	Park7	Park7	57320	0.100148	4.94452	2.04139	0.163615	0.549211
ENSMUSG00000102206	Pcdha11	Pcdha11	12942	0.149478	3.79446	2.04132	0.163622	0.549211
ENSMUSG00000047766	Lrrc49	Lrrc49	102747	0.0784319	6.59842	2.04091	0.163662	0.549219
ENSMUSG00000024981	Acsl5	Acsl5	433256	0.115096	4.55335	2.04029	0.163724	0.549219
ENSMUSG00000099760	NA	ENSMUSG00000099760	NA	-0.376741	0.558668	2.04033	0.163735	0.549219
ENSMUSG00000108732	NA	ENSMUSG00000108732	NA	-0.311654	1.22237	2.04003	0.163754	0.549219
ENSMUSG00000045751	Mms22l	Mms22l	212377	-0.272703	1.91306	2.03994	0.16376	0.549219
ENSMUSG00000069917	Hba-a2	Hba-a2	110257	-0.624169	-0.199829	2.03852	0.163985	0.549533
ENSMUSG00000085678	NA	ENSMUSG00000085678	NA	-0.688006	-0.691111	2.03859	0.163993	0.549533
ENSMUSG00000025369	Smarcc2	Smarcc2	68094	-0.0577226	7.88439	2.03748	0.164005	0.549533
ENSMUSG00000034917	Tjp3	Tjp3	27375	0.455676	0.457125	2.03758	0.164016	0.549533
ENSMUSG00000028367	Txn1	Txn1	22166	-0.138902	4.00577	2.03738	0.164016	0.549533
ENSMUSG00000117957	NA	ENSMUSG00000117957	NA	-0.652328	-0.681022	2.03836	0.164018	0.549533
ENSMUSG00000095147	NA	ENSMUSG00000095147	NA	0.331003	0.956781	2.03651	0.164109	0.549709
ENSMUSG00000028776	Tinagl1	Tinagl1	94242	0.257527	2.08488	2.03629	0.164125	0.549709
ENSMUSG00000029622	Arpc1b	Arpc1b	11867	0.185162	2.90144	2.0355	0.164204	0.549881
ENSMUSG00000023861	Mpc1	Mpc1	55951	-0.0889874	5.2357	2.03517	0.164237	0.549899
ENSMUSG00000103593	NA	ENSMUSG00000103593	NA	0.325126	1.54821	2.03411	0.164346	0.550023
ENSMUSG00000007892	Rplp1	Rplp1	56040	0.101903	5.1837	2.03371	0.164383	0.550023
ENSMUSG00000028973	Abcb8	Abcb8	74610	0.12254	4.12407	2.03369	0.164386	0.550023
ENSMUSG00000015536	Mocs2	Mocs2	17434	0.0972053	5.14294	2.03355	0.1644	0.550023
ENSMUSG00000037640	Zfp60	Zfp60	22718	-0.0808816	6.05738	2.03312	0.164443	0.550023
ENSMUSG00000104010	NA	ENSMUSG00000104010	NA	0.234272	2.51095	2.03265	0.164491	0.550023
ENSMUSG00000031901	Dus2	Dus2	66369	0.154668	3.29981	2.03235	0.16452	0.550023
ENSMUSG00000085272	Sbk3	Sbk3	381835	-0.387096	1.05175	2.03184	0.164577	0.550023
ENSMUSG00000000562	Adora3	Adora3	11542	-0.586541	-0.528834	2.03264	0.16459	0.550023
ENSMUSG00000031711	Zfp330	Zfp330	30932	-0.142028	4.15163	2.0314	0.164616	0.550023
ENSMUSG00000107497	NA	ENSMUSG00000107497	NA	-0.464567	0.0559936	2.03186	0.164617	0.550023
ENSMUSG00000037266	Rsrp1	Rsrp1	27981	-0.0710035	7.69481	2.03131	0.164624	0.550023
ENSMUSG00000087466	A330041J22Rik	A330041J22Rik	319556	0.322855	0.756214	2.03136	0.16463	0.550023
ENSMUSG00000111098	Gm48057	Gm48057	115487486	0.758559	-0.861527	2.03082	0.1647	0.550156
ENSMUSG00000048485	Zbtb8b	Zbtb8b	215627	0.341011	1.50876	2.03034	0.164724	0.550156
ENSMUSG00000028223	Decr1	Decr1	67460	0.124989	4.12561	2.02904	0.164853	0.550495
ENSMUSG00000035486	Plk5	Plk5	216166	0.227323	2.47507	2.02824	0.164934	0.550676
ENSMUSG00000079111	Kdelr2	Kdelr2	66913	-0.120944	4.73431	2.02718	0.16504	0.550818
ENSMUSG00000064294	Aox3	Aox3	71724	0.27557	2.05173	2.02714	0.165046	0.550818
ENSMUSG00000085658	NA	ENSMUSG00000085658	NA	-0.426519	0.434392	2.02713	0.165071	0.550818
ENSMUSG00000010307	Tmem86a	Tmem86a	67893	-0.211108	2.44248	2.02672	0.165087	0.550818
ENSMUSG00000021235	Coq6	Coq6	217707	-0.192129	3.00472	2.02622	0.165137	0.550894
ENSMUSG00000028803	Nipal3	Nipal3	74552	-0.0742842	6.45097	2.02481	0.16528	0.551259
ENSMUSG00000014353	Tmem87b	Tmem87b	72477	-0.0709399	6.10073	2.0246	0.165301	0.551259
ENSMUSG00000032328	Tmem30a	Tmem30a	69981	-0.0600045	8.9276	2.02312	0.16545	0.551659
ENSMUSG00000102555	NA	ENSMUSG00000102555	NA	0.105588	4.8326	2.02287	0.165476	0.551659
ENSMUSG00000046603	Tcaim	Tcaim	382117	-0.0991695	4.87838	2.0223	0.165533	0.551711
ENSMUSG00000047342	Zfp286	Zfp286	192651	-0.131147	3.93506	2.02217	0.165546	0.551711
ENSMUSG00000050947	Amigo1	Amigo1	229715	0.0758012	6.10257	2.02061	0.165704	0.552
ENSMUSG00000086537	Gnasas1	Gnasas1	56802	-0.368802	0.595722	2.0206	0.16572	0.552
ENSMUSG00000020882	Cacnb1	Cacnb1	12295	-0.113771	5.94185	2.05541	0.165724	0.552
ENSMUSG00000029598	Plbd2	Plbd2	71772	-0.103018	5.30299	2.01998	0.165768	0.552
ENSMUSG00000015243	Abca1	Abca1	11303	0.074944	7.2973	2.01996	0.16577	0.552
ENSMUSG00000084865	Gm15723	Gm15723	102633245	-0.684399	-0.622381	2.02033	0.165835	0.552123
ENSMUSG00000044456	Rin3	Rin3	217835	0.287208	1.6807	2.01902	0.165868	0.552141
ENSMUSG00000113776	NA	ENSMUSG00000113776	NA	0.3557	1.12994	2.01811	0.165964	0.55234
ENSMUSG00000118346	Tmem179b	Tmem179b	67706	-0.240413	1.94447	2.01788	0.165982	0.55234
ENSMUSG00000085953	NA	ENSMUSG00000085953	NA	-0.346402	1.01818	2.01751	0.166025	0.552391
ENSMUSG00000107096	NA	ENSMUSG00000107096	NA	0.10897	4.84108	2.01684	0.166086	0.552441
ENSMUSG00000029763	Exoc4	Exoc4	20336	0.061531	6.94539	2.0167	0.166101	0.552441
ENSMUSG00000027377	Mall	Mall	228576	-0.689569	-0.432656	2.017	0.166168	0.552441
ENSMUSG00000036751	Cox6b1	Cox6b1	110323	0.0738522	6.47853	2.01578	0.166194	0.552441
ENSMUSG00000032121	Tmem218	Tmem218	66279	-0.192778	2.60073	2.01544	0.166229	0.552441
ENSMUSG00000051262	Nat8f3	Nat8f3	93674	-0.376353	0.834728	2.01547	0.166234	0.552441
ENSMUSG00000028894	Inpp5b	Inpp5b	16330	0.0930471	5.26813	2.01508	0.166265	0.552441
ENSMUSG00000028277	Ube2j1	Ube2j1	56228	0.0654159	6.95773	2.01504	0.166269	0.552441
ENSMUSG00000074591	Ankub1	Ankub1	242037	0.184016	3.73604	2.03284	0.166287	0.552441
ENSMUSG00000097055	Gm4419	Gm4419	100043407	-0.208161	2.41843	2.01452	0.166323	0.552468
ENSMUSG00000075324	Fign	Fign	60344	0.271174	5.03729	2.18298	0.166425	0.552716
ENSMUSG00000049421	Zfp260	Zfp260	26466	0.0717509	6.15802	2.01239	0.16654	0.553005
ENSMUSG00000014601	Strip1	Strip1	229707	0.102665	4.98605	2.01162	0.166618	0.553173
ENSMUSG00000028436	Dcaf12	Dcaf12	68970	0.0961468	5.11064	2.01086	0.166696	0.553251
ENSMUSG00000024571	Txnl4a	Txnl4a_ENSMUSG00000024571	27366	0.0922947	4.97062	2.01085	0.166696	0.553251
ENSMUSG00000114138	NA	ENSMUSG00000114138	NA	-0.573326	-0.35994	2.01149	0.166733	0.55328
ENSMUSG00000002265	Peg3	Peg3	18616	-0.0623603	10.0702	2.00985	0.166798	0.553381
ENSMUSG00000036473	Tbc1d24	Tbc1d24	224617	-0.0896151	6.31324	2.01045	0.166866	0.553381
ENSMUSG00000049090	Ptgr3	Ptgr3	225791	-0.115532	4.62546	2.00894	0.166892	0.553381
ENSMUSG00000025521	Tmem192	Tmem192	73067	-0.143582	3.78441	2.00882	0.166904	0.553381
ENSMUSG00000108207	NA	ENSMUSG00000108207	NA	-0.321094	1.21887	2.00874	0.166918	0.553381
ENSMUSG00000035517	Tdrd7	Tdrd7	100121	0.0850707	5.5562	2.0084	0.166947	0.553381
ENSMUSG00000066880	Zfp617	Zfp617	170938	-0.151105	4.10422	2.01136	0.167004	0.553381
ENSMUSG00000024855	Pacs1	Pacs1	107975	-0.0839718	5.70174	2.00778	0.16701	0.553381
ENSMUSG00000034462	Pkd2	Pkd2	18764	0.0724664	6.14925	2.00774	0.167014	0.553381
ENSMUSG00000015134	Aldh1a3	Aldh1a3	56847	-0.716517	-0.80696	2.00808	0.167038	0.553381
ENSMUSG00000035181	Heatr5a	Heatr5a	320487	0.114685	4.8582	2.00717	0.167073	0.553404
ENSMUSG00000042742	Bmt2	Bmt2	101148	-0.0815045	5.58676	2.00666	0.167125	0.553425
ENSMUSG00000116288	NA	ENSMUSG00000116288	NA	0.798725	-0.98067	2.00582	0.167134	0.553425
ENSMUSG00000051319	Mtln	Mtln	67885	-0.193157	2.58836	2.00601	0.167192	0.553525
ENSMUSG00000039879	Heca	Heca	380629	-0.0828325	5.46561	2.00549	0.167245	0.553589
ENSMUSG00000087578	NA	ENSMUSG00000087578	NA	0.548302	-0.335323	2.00622	0.167266	0.553589
ENSMUSG00000117546	NA	ENSMUSG00000117546	NA	-0.19982	2.88294	2.0035	0.167449	0.554101
ENSMUSG00000078317	F8a	F8a	14070	-0.15618	3.23428	2.00323	0.167476	0.554101
ENSMUSG00000102970	NA	ENSMUSG00000102970	NA	-0.647263	-0.391814	2.0028	0.167608	0.554446
ENSMUSG00000107094	NA	ENSMUSG00000107094	NA	0.277267	1.64867	2.00117	0.16769	0.554584
ENSMUSG00000078762	Haus5	Haus5	71909	-0.751755	-0.680811	2.00174	0.167732	0.554584
ENSMUSG00000032773	Chrm1	Chrm1	12669	-0.198745	6.20405	2.16114	0.167732	0.554584
ENSMUSG00000085054	NA	ENSMUSG00000085054	NA	-0.232833	2.15139	2.00022	0.167786	0.554621
ENSMUSG00000037608	Bclaf1	Bclaf1	72567	-0.0645822	8.38987	2.00009	0.167799	0.554621
ENSMUSG00000104244	NA	ENSMUSG00000104244	NA	0.333113	0.880335	1.99961	0.167855	0.554716
ENSMUSG00000021363	Mak	Mak	17152	-0.157456	3.34805	1.99914	0.167897	0.554763
ENSMUSG00000071078	Nr2c2ap	Nr2c2ap	75692	-0.256352	2.03001	1.99808	0.168007	0.555016
ENSMUSG00000020547	Bzw2	Bzw2	66912	-0.10524	5.03957	1.99776	0.168039	0.555016
ENSMUSG00000034614	Pik3ip1	Pik3ip1	216505	0.120861	4.33939	1.99759	0.168056	0.555016
ENSMUSG00000020562	Efcab10	Efcab10	75040	-0.367776	1.08684	1.99718	0.168103	0.555081
ENSMUSG00000027581	Stmn3	Stmn3	20262	0.0817444	6.56756	1.99446	0.168379	0.555899
ENSMUSG00000110419	NA	ENSMUSG00000110419	NA	0.24725	2.21104	1.99388	0.16844	0.555902
ENSMUSG00000025743	Sdc3	Sdc3	20970	0.0861973	7.14824	2.00974	0.168458	0.555902
ENSMUSG00000029193	Cckar	Cckar	12425	0.282236	1.54003	1.99343	0.168488	0.555902
ENSMUSG00000116180	NA	ENSMUSG00000116180	NA	-0.201795	2.74875	1.99284	0.168547	0.555902
ENSMUSG00000116568	NA	ENSMUSG00000116568	NA	-0.738888	-0.956334	1.9921	0.168552	0.555902
ENSMUSG00000108634	NA	ENSMUSG00000108634	NA	0.790787	-0.968331	1.98748	0.168569	0.555902
ENSMUSG00000037936	Scarb1	Scarb1	20778	-0.136972	4.47202	1.99288	0.168573	0.555902
ENSMUSG00000031799	Tpm4	Tpm4	326618	0.105704	4.78699	1.99225	0.168608	0.555924
ENSMUSG00000062991	Nrg1	Nrg1	211323	-0.0802807	5.84196	1.9918	0.168654	0.555987
ENSMUSG00000021585	Cast	Cast	12380	0.174205	4.39002	2.04214	0.168689	0.55601
ENSMUSG00000032565	Nudt16	Nudt16	75686	-0.202812	2.55456	1.99083	0.168755	0.556136
ENSMUSG00000059895	Ptp4a3	Ptp4a3	19245	-0.112919	4.41849	1.98935	0.168908	0.556551
ENSMUSG00000028414	Fktn	Fktn	246179	-0.0835096	6.43595	1.98863	0.168983	0.556589
ENSMUSG00000105322	NA	ENSMUSG00000105322	NA	0.131365	4.72103	1.99312	0.168995	0.556589
ENSMUSG00000053510	Nrdc	Nrdc	230598	-0.0581229	7.43858	1.98839	0.169008	0.556589
ENSMUSG00000042638	Gucy2c	Gucy2c	14917	0.578632	-0.38341	1.98908	0.169037	0.556589
ENSMUSG00000051359	Ncald	Ncald	52589	0.0751366	7.7057	1.98931	0.169084	0.556589
ENSMUSG00000015709	Arnt2	Arnt2	11864	-0.0611267	7.80847	1.98763	0.169086	0.556589
ENSMUSG00000030846	Tial1	Tial1	21843	-0.0616906	7.62282	1.98687	0.169165	0.556757
ENSMUSG00000032688	Malt1	Malt1	240354	-0.120941	4.77857	1.98545	0.169313	0.556968
ENSMUSG00000102448	NA	ENSMUSG00000102448	NA	0.318168	1.2635	1.98548	0.169314	0.556968
ENSMUSG00000074513	Arfip1	Arfip1_ENSMUSG00000074513	99889	0.313475	1.38314	1.98444	0.16942	0.556968
ENSMUSG00000102575	NA	ENSMUSG00000102575	NA	0.527409	0.00620131	1.98488	0.16943	0.556968
ENSMUSG00000115184	NA	ENSMUSG00000115184	NA	-0.35234	0.939543	1.98434	0.169436	0.556968
ENSMUSG00000112309	NA	ENSMUSG00000112309	NA	-0.426131	0.37309	1.98448	0.169438	0.556968
ENSMUSG00000048807	Slc35e4	Slc35e4	103710	0.200368	3.17431	1.98501	0.169461	0.556968
ENSMUSG00000026301	Iqca1	Iqca1	74918	-0.271042	1.65018	1.9839	0.169476	0.556968
ENSMUSG00000030283	St8sia1	St8sia1	20449	0.0809284	6.17562	1.98357	0.169508	0.556968
ENSMUSG00000025130	P4hb	P4hb	18453	-0.0704866	6.17735	1.98346	0.16952	0.556968
ENSMUSG00000028005	Gucy1b1	Gucy1b1	54195	-0.09139	7.46374	2.02077	0.169534	0.556968
ENSMUSG00000054206	Gzmm	Gzmm	16904	0.370001	0.641006	1.98285	0.169595	0.557076
ENSMUSG00000061613	U2af1	U2af1	108121	-0.110765	4.54709	1.98233	0.169638	0.557076
ENSMUSG00000030657	Xylt1	Xylt1	233781	-0.0875271	5.84277	1.98221	0.16965	0.557076
ENSMUSG00000020381	Mrnip	Mrnip	68067	-0.19966	2.44772	1.98143	0.169732	0.557256
ENSMUSG00000023988	Bysl	Bysl	53414	-0.18966	3.12908	1.98053	0.169825	0.557298
ENSMUSG00000103135	NA	ENSMUSG00000103135	NA	-0.303025	1.20147	1.98047	0.169836	0.557298
ENSMUSG00000105445	NA	ENSMUSG00000105445	NA	0.127008	4.77571	1.98289	0.169937	0.557298
ENSMUSG00000105824	NA	ENSMUSG00000105824	NA	0.175784	3.47061	1.97924	0.16996	0.557298
ENSMUSG00000030703	Gdpd3	Gdpd3	68616	0.462442	2.23386	2.10792	0.16999	0.557298
ENSMUSG00000022022	Mtrf1	Mtrf1	211253	-0.193104	2.7612	1.97881	0.170005	0.557298
ENSMUSG00000097534	Gm16675	Gm16675	100503498	0.651319	-0.908742	1.97876	0.170013	0.557298
ENSMUSG00000078584	AU022252	AU022252	230696	0.118877	4.79995	1.97853	0.170035	0.557298
ENSMUSG00000053841	Txlna	Txlna	109658	0.100968	5.15519	1.97842	0.170045	0.557298
ENSMUSG00000028689	Ccdc163	Ccdc163	68394	0.334589	1.39779	1.97836	0.170055	0.557298
ENSMUSG00000040631	Dok4	Dok4	114255	0.168427	3.19344	1.9783	0.170058	0.557298
ENSMUSG00000070985	Acnat1	Acnat1	230161	0.737635	-0.980971	1.9771	0.170116	0.557298
ENSMUSG00000075391	Glo1-ps	Glo1-ps	654354	0.525116	-0.359244	1.97863	0.170122	0.557298
ENSMUSG00000002546	Golga2	Golga2	99412	0.0866226	5.42751	1.97758	0.170133	0.557298
ENSMUSG00000107835	NA	ENSMUSG00000107835	NA	-0.312022	1.41845	1.97686	0.170213	0.557467
ENSMUSG00000102732	NA	ENSMUSG00000102732	NA	-0.254405	1.90018	1.97566	0.170336	0.557673
ENSMUSG00000052516	Robo2	Robo2	268902	-0.0876363	7.47923	2.0034	0.170355	0.557673
ENSMUSG00000018846	Pank3	Pank3	211347	0.0630672	7.16627	1.97543	0.170359	0.557673
ENSMUSG00000109568	NA	ENSMUSG00000109568	NA	-0.307067	1.80216	1.97503	0.170402	0.557725
ENSMUSG00000001665	Gstt3	Gstt3	103140	-0.31605	1.39454	1.97394	0.170517	0.557849
ENSMUSG00000042213	Zfand4	Zfand4	67492	0.178682	3.46036	1.978	0.170557	0.557849
ENSMUSG00000031157	Pqbp1	Pqbp1	54633	-0.107616	4.39891	1.97349	0.170562	0.557849
ENSMUSG00000105454	NA	ENSMUSG00000105454	NA	0.165631	3.41396	1.97348	0.170563	0.557849
ENSMUSG00000028459	Cd72	Cd72	12517	-0.733533	-0.763432	1.97423	0.170579	0.557849
ENSMUSG00000028974	Dffa	Dffa	13347	0.111616	4.43041	1.97161	0.170759	0.55825
ENSMUSG00000052727	Map1b	Map1b	17755	0.0626214	11.2089	1.97324	0.170766	0.55825
ENSMUSG00000003228	Grk5	Grk5	14773	-0.0953161	5.56622	1.97127	0.170795	0.55825
ENSMUSG00000030062	Rpn1	Rpn1	103963	0.0675097	6.30654	1.9711	0.170812	0.55825
ENSMUSG00000032373	Car12	Car12	76459	-0.126183	6.01402	2.03539	0.170883	0.558312
ENSMUSG00000087660	NA	ENSMUSG00000087660	NA	-0.79545	-0.743221	1.97104	0.170887	0.558312
ENSMUSG00000115625	2900040C04Rik	2900040C04Rik	72893	0.600534	0.0912892	1.98731	0.170988	0.558465
ENSMUSG00000027253	Lrp4	Lrp4	228357	-0.100923	5.47469	1.96942	0.170989	0.558465
ENSMUSG00000104291	NA	ENSMUSG00000104291	NA	0.579637	-0.281448	1.96975	0.171045	0.558498
ENSMUSG00000038375	Trp53inp2	Trp53inp2	68728	0.0736718	7.38858	1.96863	0.171072	0.558498
ENSMUSG00000086020	NA	ENSMUSG00000086020	NA	-0.479286	0.0564629	1.96895	0.171083	0.558498
ENSMUSG00000025658	Cnksr2	Cnksr2	245684	-0.148591	8.27219	2.12019	0.171172	0.5587
ENSMUSG00000029104	Htt	Htt	15194	0.0547052	8.06243	1.9667	0.171276	0.558858
ENSMUSG00000019230	Lhx9	Lhx9	16876	0.52741	4.43893	2.13685	0.17129	0.558858
ENSMUSG00000033589	Reep4	Reep4	72549	0.438513	0.629637	1.9664	0.171322	0.558858
ENSMUSG00000032179	Bmp5	Bmp5	12160	0.377339	1.06469	1.96598	0.171357	0.558858
ENSMUSG00000016942	Tmprss6	Tmprss6	71753	0.707938	-0.475516	1.96636	0.171386	0.558858
ENSMUSG00000031099	Smarca1	Smarca1	93761	-0.0823974	6.73043	1.96568	0.17141	0.558858
ENSMUSG00000082412	NA	ENSMUSG00000082412	NA	-0.546973	-0.136874	1.96605	0.171415	0.558858
ENSMUSG00000051396	Msantd7	Msantd7	119065974	0.160978	3.54688	1.96397	0.171563	0.559088
ENSMUSG00000100347	Gm7895	Gm7895	666025	0.5798	-0.23603	1.96472	0.171567	0.559088
ENSMUSG00000027332	Ivd	Ivd	56357	0.0783328	5.924	1.96392	0.171569	0.559088
ENSMUSG00000074194	Zfp791	Zfp791	244556	-0.176867	2.72276	1.96354	0.17161	0.559091
ENSMUSG00000102496	NA	ENSMUSG00000102496	NA	-0.118808	5.30672	1.97902	0.171626	0.559091
ENSMUSG00000065327	NA	ENSMUSG00000065327	NA	0.504867	-0.136158	1.96378	0.171659	0.559102
ENSMUSG00000021499	Catsper3	Catsper3	76856	0.547808	-0.303864	1.96365	0.171685	0.559102
ENSMUSG00000026712	Mrc1	Mrc1	17533	0.258003	2.04852	1.96205	0.171768	0.559153
ENSMUSG00000111131	NA	ENSMUSG00000111131	NA	-0.202178	2.67469	1.96193	0.17178	0.559153
ENSMUSG00000053470	Kdm3a	Kdm3a	104263	-0.0952495	6.76381	1.99074	0.171784	0.559153
ENSMUSG00000104727	NA	ENSMUSG00000104727	NA	0.388859	0.318212	1.96079	0.17193	0.559538
ENSMUSG00000045205	Dpy19l4	Dpy19l4	381510	-0.0660727	6.78961	1.95987	0.171998	0.559597
ENSMUSG00000106197	NA	ENSMUSG00000106197	NA	-0.321674	0.849447	1.95988	0.172004	0.559597
ENSMUSG00000022749	Tbc1d23	Tbc1d23	67581	-0.0724871	6.03082	1.95882	0.172108	0.559726
ENSMUSG00000024614	Tmx3	Tmx3	67988	0.0641321	7.18284	1.95865	0.172127	0.559726
ENSMUSG00000000581	C1d	C1d	57316	-0.0940158	5.00143	1.95855	0.172137	0.559726
ENSMUSG00000090582	NA	ENSMUSG00000090582	NA	-0.219215	2.05107	1.95825	0.17217	0.559726
ENSMUSG00000062284	NA	ENSMUSG00000062284	NA	-0.30015	1.37966	1.95809	0.17219	0.559726
ENSMUSG00000049536	Tceal1	Tceal1	237052	-0.138168	4.04959	1.9578	0.172217	0.559726
ENSMUSG00000022507	Hapstr1	Hapstr1	69053	-0.0597308	7.09934	1.9576	0.172238	0.559726
ENSMUSG00000103092	Pcdha5	Pcdha5	12941	-0.238572	2.2594	1.95628	0.172379	0.559752
ENSMUSG00000040407	Akap9	Akap9	100986	-0.0962609	8.49672	2.02595	0.172382	0.559752
ENSMUSG00000114797	Nup58	Nup58	71844	-0.0724484	6.53181	1.95612	0.172395	0.559752
ENSMUSG00000001473	Tubb6	Tubb6	67951	0.668892	-0.731391	1.95688	0.172417	0.559752
ENSMUSG00000048747	NA	ENSMUSG00000048747	NA	-0.218388	2.21508	1.95579	0.172431	0.559752
ENSMUSG00000036745	Ttll7	Ttll7	70892	0.057051	9.10275	1.95575	0.172435	0.559752
ENSMUSG00000046523	Kctd4	Kctd4	67516	0.136004	4.78339	1.97201	0.172441	0.559752
ENSMUSG00000103183	NA	ENSMUSG00000103183	NA	-0.168893	2.93227	1.95479	0.172537	0.559945
ENSMUSG00000055676	NA	ENSMUSG00000055676	NA	0.31939	1.37892	1.95464	0.172556	0.559945
ENSMUSG00000097527	1700112J16Rik	1700112J16Rik	76628	-0.340569	1.10543	1.95363	0.172666	0.560173
ENSMUSG00000019792	Trmt11	Trmt11	73681	-0.113257	4.25954	1.95342	0.172682	0.560173
ENSMUSG00000062933	NA	ENSMUSG00000062933	NA	0.462121	-0.171238	1.95375	0.172719	0.560201
ENSMUSG00000039285	Azi2	Azi2	27215	0.0683484	6.47042	1.95245	0.172786	0.560328
ENSMUSG00000028719	Cmpk1	Cmpk1	66588	-0.0913751	5.59068	1.9516	0.172876	0.56053
ENSMUSG00000090516	Rps11-ps1	Rps11-ps1	621119	0.31318	1.29942	1.9512	0.172923	0.560591
ENSMUSG00000115249	NA	ENSMUSG00000115249	NA	-0.480339	0.706542	1.96081	0.173051	0.560915
ENSMUSG00000032000	Birc3	Birc3	11796	0.260703	1.61819	1.94942	0.173111	0.560971
ENSMUSG00000015733	Capza2	Capza2	12343	-0.0659976	7.65487	1.94905	0.173149	0.560971
ENSMUSG00000106643	NA	ENSMUSG00000106643	NA	0.269105	1.78212	1.94884	0.173173	0.560971
ENSMUSG00000060798	Intu	Intu	380614	-0.102701	4.51469	1.94876	0.173179	0.560971
ENSMUSG00000080810	NA	ENSMUSG00000080810	NA	-0.613176	-0.763555	1.94485	0.173294	0.5611
ENSMUSG00000090197	NA	ENSMUSG00000090197	NA	-0.885561	-0.992724	1.94651	0.173299	0.5611
ENSMUSG00000002274	Metrn	Metrn	70083	-0.146819	3.69791	1.94728	0.173338	0.5611
ENSMUSG00000040325	Dcaf1	Dcaf1	321006	0.0824328	5.99073	1.94717	0.17335	0.5611
ENSMUSG00000028780	Sema3c	Sema3c	20348	0.114421	5.22343	1.95446	0.173359	0.5611
ENSMUSG00000007987	Ift22	Ift22	67286	0.100622	4.84323	1.94638	0.173434	0.561252
ENSMUSG00000044018	Mrpl50	Mrpl50	28028	-0.104339	4.71083	1.94594	0.173481	0.561263
ENSMUSG00000028794	A3galt2	A3galt2	215493	-0.595364	-0.335583	1.94663	0.173506	0.561263
ENSMUSG00000052605	Isoc2b	Isoc2b	67441	-0.37578	0.668189	1.94553	0.173538	0.561263
ENSMUSG00000019846	Lama4	Lama4	16775	-0.236638	3.21808	1.98308	0.173549	0.561263
ENSMUSG00000118407	Gm50457	Gm50457	113939900	0.798435	-0.956495	1.94473	0.17363	0.561436
ENSMUSG00000025255	Zfhx4	Zfhx4	80892	0.086617	6.88093	1.95714	0.173733	0.561634
ENSMUSG00000085386	NA	ENSMUSG00000085386	NA	-0.325267	1.25735	1.94348	0.173748	0.561634
ENSMUSG00000103056	NA	ENSMUSG00000103056	NA	0.637891	-0.351204	1.94414	0.173775	0.561634
ENSMUSG00000030763	Lcmt1	Lcmt1	30949	0.0912567	4.84755	1.94214	0.173888	0.561758
ENSMUSG00000094707	A830019P07Rik	A830019P07Rik	329056	0.297415	1.38189	1.94178	0.17393	0.561758
ENSMUSG00000040661	Rad54l2	Rad54l2	81000	-0.0836543	5.47286	1.94174	0.173932	0.561758
ENSMUSG00000018697	Aatf	Aatf	56321	-0.142917	3.90528	1.94173	0.173933	0.561758
ENSMUSG00000081730	NA	ENSMUSG00000081730	NA	0.328524	1.01016	1.9416	0.173953	0.561758
ENSMUSG00000032766	Gng11	Gng11	66066	-0.233314	2.57694	1.94088	0.174025	0.561898
ENSMUSG00000053964	Lgals4	Lgals4	16855	0.358458	0.821625	1.94011	0.174115	0.562099
ENSMUSG00000045629	Sh3tc2	Sh3tc2	225608	0.258549	2.10703	1.93919	0.174206	0.562304
ENSMUSG00000031327	Chic1	Chic1	12212	-0.0710308	7.05213	1.93859	0.17427	0.562334
ENSMUSG00000021376	Tpmt	Tpmt	22017	0.185598	2.95576	1.93847	0.174283	0.562334
ENSMUSG00000043510	Hscb	Hscb	100900	-0.276494	1.61086	1.93814	0.174321	0.562334
ENSMUSG00000020682	Mmp28	Mmp28	118453	-0.360798	1.06604	1.93729	0.174416	0.562334
ENSMUSG00000071064	Zfp827	Zfp827	622675	-0.0698921	6.65105	1.93695	0.174446	0.562334
ENSMUSG00000105021	NA	ENSMUSG00000105021	NA	-0.686337	-0.862304	1.93767	0.174447	0.562334
ENSMUSG00000052419	Smim30	Smim30	66520	-0.12639	4.03861	1.93665	0.174479	0.562334
ENSMUSG00000001440	Kpnb1	Kpnb1	16211	-0.059138	7.83073	1.93642	0.174503	0.562334
ENSMUSG00000020334	Slc22a4	Slc22a4	30805	0.213786	2.86518	1.93648	0.174513	0.562334
ENSMUSG00000063888	Rpl7l1	Rpl7l1	66229	0.132936	4.19741	1.93628	0.174519	0.562334
ENSMUSG00000051864	Tbc1d22a	Tbc1d22a	223754	0.125526	3.96222	1.93624	0.174523	0.562334
ENSMUSG00000112248	NA	ENSMUSG00000112248	NA	0.178037	2.87797	1.93543	0.174611	0.562527
ENSMUSG00000048758	Rpl29	Rpl29	19944	-0.11265	4.36007	1.93483	0.174675	0.562574
ENSMUSG00000028614	Ndc1	Ndc1	72787	0.103872	4.59249	1.93462	0.174698	0.562574
ENSMUSG00000046922	Gpr6	Gpr6	140741	-0.267253	4.43192	2.0724	0.174734	0.562574
ENSMUSG00000002633	Shh	Shh	20423	-0.229307	2.39269	1.93426	0.174737	0.562574
ENSMUSG00000021377	Dek	Dek	110052	-0.0779784	6.21076	1.93379	0.174787	0.562577
ENSMUSG00000055022	Cntn1	Cntn1	12805	0.0555471	9.15193	1.93372	0.174795	0.562577
ENSMUSG00000059713	Rcan3	Rcan3	53902	-0.0927632	5.54788	1.93314	0.174858	0.56269
ENSMUSG00000070342	NA	ENSMUSG00000070342	NA	0.241948	2.2935	1.93217	0.174963	0.56294
ENSMUSG00000029600	Rita1	Rita1	100764	0.181857	2.76431	1.93181	0.175002	0.562973
ENSMUSG00000020153	Ndufs7	Ndufs7	75406	0.103547	4.78275	1.93104	0.175085	0.563043
ENSMUSG00000020430	Pes1	Pes1	64934	0.106779	4.55471	1.93102	0.175087	0.563043
ENSMUSG00000041703	Zic5	Zic5	65100	0.183115	3.71045	1.95403	0.175107	0.563043
ENSMUSG00000031851	Ntpcr	Ntpcr	66566	0.191837	2.59463	1.93002	0.175195	0.563236
ENSMUSG00000089798	1700028K03Rik	1700028K03Rik	76421	-0.304239	1.51173	1.92909	0.175299	0.56345
ENSMUSG00000027358	Bmp2	Bmp2	12156	-0.222748	2.34434	1.92852	0.175358	0.56345
ENSMUSG00000093436	Gm20646	Gm20646	108167623	-0.325704	1.88054	1.94024	0.175446	0.56345
ENSMUSG00000024878	Zng1	Zng1	226043	-0.137395	3.41764	1.92759	0.175459	0.56345
ENSMUSG00000108693	NA	ENSMUSG00000108693	NA	-0.318704	1.22886	1.92757	0.175465	0.56345
ENSMUSG00000033214	Slitrk5	Slitrk5	75409	-0.0763293	6.46376	1.92736	0.175484	0.56345
ENSMUSG00000092981	Mir5125	Mir5125	100628593	0.2354	1.99796	1.92719	0.175504	0.56345
ENSMUSG00000034009	Rxfp1	Rxfp1	381489	0.449897	2.74	2.06394	0.175508	0.56345
ENSMUSG00000036278	Macrod1	Macrod1	107227	0.376616	1.08235	1.92692	0.175537	0.56345
ENSMUSG00000097057	NA	ENSMUSG00000097057	NA	0.528039	-0.375145	1.92768	0.175553	0.56345
ENSMUSG00000048486	Fitm2	Fitm2	228859	0.123818	4.34149	1.92642	0.175586	0.56345
ENSMUSG00000029186	Pi4k2b	Pi4k2b	67073	-0.211098	2.0842	1.92598	0.175635	0.56345
ENSMUSG00000029560	Snx8	Snx8	231834	0.247369	2.32149	1.92597	0.175635	0.56345
ENSMUSG00000006262	Mob1b	Mob1b	68473	-0.0686056	6.40034	1.92579	0.175654	0.56345
ENSMUSG00000034063	4930590J08Rik	4930590J08Rik	381798	-0.197379	2.47099	1.92477	0.175766	0.563599
ENSMUSG00000020705	Ddx42	Ddx42	72047	-0.0685064	6.54081	1.92469	0.175774	0.563599
ENSMUSG00000060012	Kif13b	Kif13b	16554	0.089765	6.61199	1.93747	0.175789	0.563599
ENSMUSG00000053565	Eif3k	Eif3k	73830	0.096856	5.16403	1.92433	0.175813	0.563599
ENSMUSG00000110631	NA	ENSMUSG00000110631	NA	-0.404368	1.09836	1.92301	0.175962	0.563923
ENSMUSG00000019461	Plscr3	Plscr3	70310	-0.177514	2.746	1.92282	0.175978	0.563923
ENSMUSG00000102803	NA	ENSMUSG00000102803	NA	0.833784	-1.01815	1.92166	0.176012	0.563923
ENSMUSG00000098513	Mir6399	Mir6399	102466907	0.648691	-0.919868	1.92199	0.176033	0.563923
ENSMUSG00000116811	NA	ENSMUSG00000116811	NA	0.626763	-0.280747	1.92285	0.176062	0.563923
ENSMUSG00000098271	NA	ENSMUSG00000098271	NA	0.614717	-0.304413	1.92268	0.176082	0.563923
ENSMUSG00000026425	Srgap2	Srgap2	14270	0.066065	7.02319	1.92122	0.176152	0.564055
ENSMUSG00000044348	Slc25a53	Slc25a53	67062	-0.119107	4.25572	1.92055	0.176225	0.564202
ENSMUSG00000054057	A930004D18Rik	A930004D18Rik	77940	0.354905	0.926026	1.92031	0.176258	0.564218
ENSMUSG00000060002	Chpt1	Chpt1	212862	0.0806237	7.04721	1.92362	0.176432	0.564636
ENSMUSG00000113238	NA	ENSMUSG00000113238	NA	-0.599018	-0.52021	1.91961	0.176445	0.564636
ENSMUSG00000050222	Il17d	Il17d	239114	0.246086	2.3079	1.91786	0.17652	0.564743
ENSMUSG00000058806	Col13a1	Col13a1	12817	0.579002	-0.280868	1.91854	0.176535	0.564743
ENSMUSG00000025083	Afap1l2	Afap1l2	226250	0.155846	3.4188	1.9171	0.176602	0.564867
ENSMUSG00000041346	Wrap53	Wrap53	216853	0.206973	2.83868	1.91648	0.176669	0.564983
ENSMUSG00000039652	Cpeb3	Cpeb3	208922	-0.0614953	7.22244	1.91625	0.176694	0.564983
ENSMUSG00000001138	Cnnm3	Cnnm3	94218	-0.103501	4.72402	1.9152	0.176809	0.565195
ENSMUSG00000025722	Wdr73	Wdr73	71968	-0.141084	3.85815	1.91475	0.176859	0.565195
ENSMUSG00000045174	Amer3	Amer3	211383	-0.108904	4.4423	1.91462	0.176873	0.565195
ENSMUSG00000027189	Trim44	Trim44	80985	-0.0531191	8.37437	1.91439	0.176899	0.565195
ENSMUSG00000043789	Vwce	Vwce	71768	-0.599848	-0.55625	1.9152	0.176921	0.565195
ENSMUSG00000023186	Vwa5a	Vwa5a	67776	0.135997	4.65564	1.92849	0.176929	0.565195
ENSMUSG00000026554	Dcaf8	Dcaf8	98193	0.0602148	7.14048	1.91303	0.177048	0.565484
ENSMUSG00000027555	Car13	Car13	71934	0.338388	1.45159	1.91297	0.177079	0.565493
ENSMUSG00000031706	Rfx1	Rfx1	19724	-0.128293	4.74232	1.91718	0.17715	0.565493
ENSMUSG00000063535	Zfp773	Zfp773	76373	0.352312	1.21729	1.91818	0.177172	0.565493
ENSMUSG00000040249	Lrp1	Lrp1	16971	-0.0671104	8.94023	1.9123	0.177255	0.565493
ENSMUSG00000097339	Gm26671	Gm26671	102635136	0.667204	-0.632003	1.91193	0.17726	0.565493
ENSMUSG00000002190	Clgn	Clgn	12745	0.13477	3.79735	1.91084	0.177288	0.565493
ENSMUSG00000000266	Mid2	Mid2	23947	-0.0716908	6.31149	1.91064	0.177309	0.565493
ENSMUSG00000034292	Traf3ip1	Traf3ip1	74019	-0.115738	3.95669	1.91061	0.177313	0.565493
ENSMUSG00000097441	Gm26633	Gm26633	102633600	0.551008	-0.192426	1.91077	0.177371	0.565493
ENSMUSG00000099473	Gm18775	Gm18775	100417711	0.511121	0.0442077	1.90969	0.177467	0.565493
ENSMUSG00000090877	Hspa1b	Hspa1b	15511	0.413204	0.242499	1.90929	0.177488	0.565493
ENSMUSG00000097944	NA	ENSMUSG00000097944	NA	-0.213759	2.2218	1.9087	0.177524	0.565493
ENSMUSG00000026926	Pmpca	Pmpca	66865	-0.077063	5.83384	1.90866	0.177528	0.565493
ENSMUSG00000108521	NA	ENSMUSG00000108521	NA	-0.207008	2.94685	1.90855	0.17754	0.565493
ENSMUSG00000001569	Nom1	Nom1	433864	-0.0886205	4.94508	1.90847	0.177548	0.565493
ENSMUSG00000020576	Nbas	Nbas	71169	0.0677063	6.9246	1.90836	0.177561	0.565493
ENSMUSG00000049134	Nrap	Nrap	18175	-0.435894	0.561262	1.90801	0.177613	0.565493
ENSMUSG00000077767	Snora35	Snora35	100303736	-0.346227	0.77124	1.90797	0.177613	0.565493
ENSMUSG00000035069	Oma1	Oma1	67013	0.174642	3.19454	1.90777	0.177626	0.565493
ENSMUSG00000019066	Rab3d	Rab3d	19340	-0.34183	1.51126	1.90767	0.177639	0.565493
ENSMUSG00000037868	Egr2	Egr2	13654	-0.673498	2.22106	2.05732	0.177697	0.565493
ENSMUSG00000097259	Gm26766	Gm26766	108168238	-0.918207	-1.03114	1.90544	0.177746	0.565493
ENSMUSG00000034912	Mdga2	Mdga2	320772	-0.0603959	7.99411	1.90634	0.177783	0.565493
ENSMUSG00000077990	NA	ENSMUSG00000077990	NA	-0.245492	2.2599	1.90594	0.177828	0.565493
ENSMUSG00000084739	Gm22067	Gm22067	115488600	-0.31792	1.18198	1.90524	0.17791	0.565493
ENSMUSG00000030790	Adm	Adm	11535	0.523377	0.137539	1.90551	0.177918	0.565493
ENSMUSG00000003402	Prkcsh	Prkcsh	19089	0.115851	4.65682	1.90496	0.177936	0.565493
ENSMUSG00000039542	Ncam1	Ncam1	17967	-0.0616782	8.83923	1.90484	0.177949	0.565493
ENSMUSG00000055109	NA	ENSMUSG00000055109	NA	-0.361057	0.90442	1.90459	0.177983	0.565493
ENSMUSG00000045534	Kcna5	Kcna5	16493	-0.166896	3.94104	1.91752	0.178005	0.565493
ENSMUSG00000026567	Adcy10	Adcy10	271639	-0.557156	-0.15814	1.90492	0.17801	0.565493
ENSMUSG00000075316	Scn9a	Scn9a	20274	-0.0968956	5.38755	1.90425	0.178013	0.565493
ENSMUSG00000040731	Eif4h	Eif4h	22384	-0.0681757	7.26466	1.90401	0.17804	0.565493
ENSMUSG00000049422	Chchd10	Chchd10	103172	-0.0807979	6.19518	1.90379	0.178064	0.565493
ENSMUSG00000092417	Gpank1	Gpank1	81845	-0.243934	1.98357	1.90379	0.178065	0.565493
ENSMUSG00000081603	NA	ENSMUSG00000081603	NA	0.542726	-0.908999	1.90233	0.178074	0.565493
ENSMUSG00000061410	Zcchc14	Zcchc14	142682	-0.086789	6.78156	1.91453	0.178113	0.565493
ENSMUSG00000109399	NA	ENSMUSG00000109399	NA	0.323353	1.14997	1.90314	0.178141	0.565493
ENSMUSG00000095762	NA	ENSMUSG00000095762	NA	-0.306979	1.20451	1.90301	0.178155	0.565493
ENSMUSG00000028970	Abcb1b	Abcb1b	18669	-0.223226	2.46763	1.90279	0.178176	0.565493
ENSMUSG00000106837	NA	ENSMUSG00000106837	NA	-0.205409	2.96064	1.90271	0.17821	0.565512
ENSMUSG00000063281	Zfp35	Zfp35	22694	0.108234	4.49798	1.90084	0.178391	0.565763
ENSMUSG00000030138	Bms1	Bms1	213895	-0.0860685	5.07992	1.90073	0.178403	0.565763
ENSMUSG00000115248	NA	ENSMUSG00000115248	NA	0.639369	-0.721399	1.90106	0.178408	0.565763
ENSMUSG00000102478	NA	ENSMUSG00000102478	NA	-0.591247	-0.274159	1.90137	0.178421	0.565763
ENSMUSG00000056629	Fkbp2	Fkbp2	14227	0.16806	3.14098	1.90036	0.178444	0.565763
ENSMUSG00000057280	Musk	Musk	18198	-0.191226	2.96526	1.90024	0.178458	0.565763
ENSMUSG00000070369	Itgad	Itgad	381924	0.80085	-0.874194	1.90438	0.178495	0.565792
ENSMUSG00000088942	Gm23260	Gm23260	115486993	-0.504711	-0.0830972	1.89976	0.178572	0.565866
ENSMUSG00000051652	Lrrc3	Lrrc3	237387	0.161936	3.36782	1.89918	0.178575	0.565866
ENSMUSG00000020169	Best3	Best3	382427	0.4287	0.684224	1.90271	0.178604	0.56587
ENSMUSG00000021595	Nsun2	Nsun2	28114	-0.0780005	5.88056	1.89801	0.178704	0.566002
ENSMUSG00000082515	NA	ENSMUSG00000082515	NA	-0.460331	0.0738685	1.89834	0.178713	0.566002
ENSMUSG00000053158	Fes	Fes	14159	0.346189	1.04241	1.89783	0.17873	0.566002
ENSMUSG00000051146	Camk2n2	Camk2n2	73047	0.180898	4.783	1.98105	0.17897	0.566613
ENSMUSG00000027953	Slc50a1	Slc50a1	19729	-0.140407	3.74037	1.89551	0.178982	0.566613
ENSMUSG00000022014	Epsti1	Epsti1	108670	0.383964	0.358185	1.89519	0.17905	0.566613
ENSMUSG00000060126	Tpt1	Tpt1	22070	-0.0731975	6.58882	1.89472	0.179069	0.566613
ENSMUSG00000108621	Gm33989	Gm33989	102637087	-0.0669758	6.90596	1.89457	0.179087	0.566613
ENSMUSG00000039509	Nup133	Nup133	234865	0.0982817	4.82525	1.89452	0.179092	0.566613
ENSMUSG00000020697	Lig3	Lig3	16882	0.0857204	5.23099	1.89384	0.179168	0.566758
ENSMUSG00000024949	Sf1	Sf1	22668	-0.0617429	7.16066	1.8936	0.179194	0.566758
ENSMUSG00000024019	Cmtr1	Cmtr1	74157	-0.128283	4.22427	1.89262	0.179304	0.566878
ENSMUSG00000089685	NA	ENSMUSG00000089685	NA	0.596893	-0.425127	1.89346	0.179315	0.566878
ENSMUSG00000028759	Hp1bp3	Hp1bp3	15441	-0.0571525	7.55022	1.8925	0.179317	0.566878
ENSMUSG00000030739	Myh14	Myh14	71960	0.112985	4.83635	1.89146	0.179433	0.56701
ENSMUSG00000040123	Zmym5	Zmym5	219105	-0.0765831	5.98433	1.89141	0.179438	0.56701
ENSMUSG00000032300	1700017B05Rik	1700017B05Rik	74211	0.148296	3.47931	1.89133	0.179448	0.56701
ENSMUSG00000022676	Snai2	Snai2	20583	-0.47725	0.242776	1.8914	0.179471	0.56701
ENSMUSG00000053411	Cbx7	Cbx7	52609	-0.0924232	5.45888	1.89031	0.179561	0.567116
ENSMUSG00000111540	NA	ENSMUSG00000111540	NA	0.611891	-0.691336	1.89046	0.179561	0.567116
ENSMUSG00000105929	NA	ENSMUSG00000105929	NA	0.330856	1.05222	1.88882	0.179733	0.567569
ENSMUSG00000026858	Miga2	Miga2	108958	0.118959	4.69805	1.88816	0.179801	0.567695
ENSMUSG00000020892	Aloxe3	Aloxe3	23801	-0.237778	2.33085	1.88726	0.179903	0.567926
ENSMUSG00000021250	Fos	Fos	14281	0.360383	3.93696	2.03657	0.180009	0.568118
ENSMUSG00000049562	Ap5b1	Ap5b1	381201	-0.299024	1.43873	1.88623	0.18002	0.568118
ENSMUSG00000083674	NA	ENSMUSG00000083674	NA	-0.254214	1.76705	1.88587	0.180059	0.568154
ENSMUSG00000048481	Mypop	Mypop	232934	-0.12511	4.05586	1.88478	0.180179	0.568442
ENSMUSG00000085944	1700003D09Rik	1700003D09Rik	69338	-0.789832	-0.721952	1.8927	0.180319	0.568675
ENSMUSG00000026035	Ppil3	Ppil3	70225	-0.117034	3.96422	1.88348	0.180325	0.568675
ENSMUSG00000035778	Ggta1	Ggta1	14594	-0.199972	2.62099	1.88331	0.180345	0.568675
ENSMUSG00000062372	Otof	Otof	83762	-0.275632	5.1022	2.03697	0.180369	0.568675
ENSMUSG00000103272	NA	ENSMUSG00000103272	NA	0.228433	2.40107	1.88287	0.180395	0.568675
ENSMUSG00000004936	Map2k1	Map2k1	26395	-0.0961868	7.06249	1.92375	0.18044	0.56873
ENSMUSG00000019982	Myb	Myb	17863	0.233241	1.97118	1.88176	0.180519	0.568815
ENSMUSG00000113679	Gm10432	Gm10432	100038713	-0.270094	1.49079	1.88174	0.180524	0.568815
ENSMUSG00000060380	NA	ENSMUSG00000060380	NA	-0.360182	0.857983	1.88127	0.180582	0.56891
ENSMUSG00000006386	Tek	Tek	21687	-0.156431	3.74658	1.88094	0.180611	0.56891
ENSMUSG00000039648	Kyat1	Kyat1	70266	0.169849	2.97621	1.88018	0.180696	0.569089
ENSMUSG00000039183	Nubp2	Nubp2	26426	-0.175616	2.9087	1.87921	0.180805	0.569346
ENSMUSG00000035572	Dcaf10	Dcaf10	242418	-0.0915417	5.18155	1.87799	0.180942	0.569687
ENSMUSG00000025035	Arl3	Arl3	56350	0.077226	5.40307	1.87673	0.181084	0.569923
ENSMUSG00000097331	F420014N23Rik	F420014N23Rik	100038591	0.632375	-0.137641	1.87727	0.181099	0.569923
ENSMUSG00000021306	Gpr137b	Gpr137b	83924	-0.164876	3.56088	1.87657	0.181102	0.569923
ENSMUSG00000042208	Sanbr	Sanbr	71675	-0.0797174	5.99821	1.87609	0.181156	0.570003
ENSMUSG00000108030	9530062K07Rik	9530062K07Rik	78739	-0.432689	0.587093	1.87509	0.181285	0.57025
ENSMUSG00000023021	Cers5	Cers5	71949	0.110588	4.88847	1.87483	0.181298	0.57025
ENSMUSG00000108317	NA	ENSMUSG00000108317	NA	0.172983	2.808	1.87465	0.18132	0.57025
ENSMUSG00000067242	Lgi1	Lgi1	56839	-0.0789717	6.9563	1.87567	0.181373	0.570317
ENSMUSG00000052087	Rgs14	Rgs14	51791	-0.166857	3.93881	1.88312	0.181398	0.570317
ENSMUSG00000111765	Gm10635	Gm10635	100038575	-1.23911	-0.784085	1.89744	0.181587	0.570752
ENSMUSG00000112391	NA	ENSMUSG00000112391	NA	0.153541	3.41389	1.87181	0.18164	0.570752
ENSMUSG00000040415	Dtx3	Dtx3	80904	-0.0721184	6.2791	1.87175	0.181647	0.570752
ENSMUSG00000020181	Nav3	Nav3	260315	0.0786278	7.19825	1.87651	0.181649	0.570752
ENSMUSG00000034220	Gpc1	Gpc1	14733	0.0953075	5.72824	1.87139	0.181688	0.570783
ENSMUSG00000029364	Wsb2	Wsb2	59043	-0.0720581	6.57016	1.871	0.181732	0.570832
ENSMUSG00000085251	Gm12326	Gm12326	102637142	-0.586813	-0.603665	1.86985	0.181771	0.570868
ENSMUSG00000031953	Tmem170	Tmem170	66817	0.16492	3.14099	1.86992	0.181854	0.571039
ENSMUSG00000017548	Suz12	Suz12	52615	-0.0643822	6.30861	1.86923	0.181932	0.571143
ENSMUSG00000102376	NA	ENSMUSG00000102376	NA	-0.385568	0.877598	1.8692	0.181944	0.571143
ENSMUSG00000054945	Gm9958	Gm9958	791294	0.307061	1.56867	1.86861	0.182005	0.571228
ENSMUSG00000051504	Siglech	Siglech	233274	0.168002	3.66021	1.87213	0.182028	0.571228
ENSMUSG00000021337	Scgn	Scgn	214189	-0.568529	-0.343021	1.86885	0.182067	0.571262
ENSMUSG00000028617	Lrrc42	Lrrc42	77809	-0.142381	3.71002	1.86742	0.182138	0.571394
ENSMUSG00000022299	Slc25a32	Slc25a32	69906	0.112589	4.74207	1.86674	0.182215	0.57152
ENSMUSG00000107868	NA	ENSMUSG00000107868	NA	-0.547741	-0.493435	1.8675	0.182235	0.57152
ENSMUSG00000025508	Rplp2	Rplp2	67186	-0.157167	3.44225	1.8662	0.182276	0.57156
ENSMUSG00000024427	Spry4	Spry4	24066	0.159455	3.87824	1.87036	0.182319	0.571604
ENSMUSG00000048402	Gli2	Gli2	14633	0.16288	2.95149	1.86525	0.182385	0.571722
ENSMUSG00000068290	Ddrgk1	Ddrgk1	77006	0.129476	3.91015	1.86479	0.182436	0.571722
ENSMUSG00000032911	Cspg4	Cspg4	121021	-0.11936	4.33792	1.86474	0.182442	0.571722
ENSMUSG00000038127	Ccdc50	Ccdc50	67501	0.0737075	6.93095	1.86393	0.182534	0.571923
ENSMUSG00000021066	Atl1	Atl1	73991	-0.058312	6.86252	1.86343	0.182591	0.571928
ENSMUSG00000022010	Tsc22d1	Tsc22d1	21807	0.0555879	8.26699	1.86327	0.182609	0.571928
ENSMUSG00000005161	Prdx2	Prdx2	21672	0.0752782	6.12642	1.86317	0.182621	0.571928
ENSMUSG00000115234	NA	ENSMUSG00000115234	NA	-0.368648	0.745549	1.86267	0.182689	0.572053
ENSMUSG00000031328	Flna	Flna	192176	-0.0799154	6.41287	1.8621	0.182743	0.572131
ENSMUSG00000078588	Ccdc24	Ccdc24	381546	0.727541	-0.827883	1.8617	0.182828	0.572309
ENSMUSG00000117679	Apbb3	Apbb3	225372	-0.112354	4.28962	1.86102	0.182865	0.572336
ENSMUSG00000083209	NA	ENSMUSG00000083209	NA	-0.450928	0.115394	1.85958	0.183071	0.572835
ENSMUSG00000027508	Pag1	Pag1	94212	0.0795901	6.02184	1.85903	0.183093	0.572835
ENSMUSG00000030256	Bhlhe41	Bhlhe41	79362	-0.0724691	6.77854	1.85888	0.18311	0.572835
ENSMUSG00000027222	Pex16	Pex16	18633	0.222488	2.29973	1.85836	0.18317	0.572935
ENSMUSG00000111219	NA	ENSMUSG00000111219	NA	0.484271	0.0134309	1.85828	0.183237	0.572987
ENSMUSG00000094483	Purb	Purb	19291	-0.0575986	9.58916	1.85771	0.183244	0.572987
ENSMUSG00000113840	Gm18955	Gm18955	100418031	-0.324673	0.910638	1.85702	0.183329	0.573137
ENSMUSG00000022407	Adsl	Adsl	11564	-0.134066	3.77581	1.85679	0.183349	0.573137
ENSMUSG00000001986	Gria3	Gria3	53623	-0.0920593	7.91516	1.90643	0.18341	0.573238
ENSMUSG00000038291	Snx25	Snx25	102141	0.0888975	5.77751	1.85545	0.183502	0.573403
ENSMUSG00000105681	NA	ENSMUSG00000105681	NA	0.669544	-0.920198	1.85516	0.18352	0.573403
ENSMUSG00000085560	NA	ENSMUSG00000085560	NA	-0.727933	-0.700471	1.85494	0.183651	0.573725
ENSMUSG00000000171	Sdhd	Sdhd	66925	0.0945747	5.05937	1.85334	0.183745	0.573867
ENSMUSG00000006526	Stimate	Stimate	69179	0.130091	3.52722	1.85326	0.183754	0.573867
ENSMUSG00000004626	Stxbp2	Stxbp2	20911	-0.107273	4.85643	1.85204	0.183893	0.574088
ENSMUSG00000067430	Zfp763	Zfp763	73451	-0.110583	4.91157	1.85189	0.18391	0.574088
ENSMUSG00000028886	Eya3	Eya3	14050	0.0778302	5.51931	1.8516	0.183945	0.574088
ENSMUSG00000017491	Rarb	Rarb	218772	-0.212252	6.39559	2.00081	0.184026	0.574088
ENSMUSG00000020232	Hmg20b	Hmg20b	15353	0.240319	2.50534	1.8521	0.184028	0.574088
ENSMUSG00000023367	Tmem176a	Tmem176a	66058	0.155746	3.25907	1.85004	0.184124	0.574088
ENSMUSG00000115148	NA	ENSMUSG00000115148	NA	-0.148468	3.31406	1.84988	0.184141	0.574088
ENSMUSG00000050592	Fam78a	Fam78a_ENSMUSG00000050592	241303	-0.224617	2.38531	1.84986	0.184145	0.574088
ENSMUSG00000057378	Ryr3	Ryr3	20192	-0.0915142	8.51745	1.90815	0.184231	0.574088
ENSMUSG00000031523	Dlc1	Dlc1	50768	0.099662	5.97733	1.8638	0.184273	0.574088
ENSMUSG00000024286	Ccny	Ccny	67974	-0.0655321	7.25103	1.84868	0.184279	0.574088
ENSMUSG00000058290	Espl1	Espl1	105988	0.503208	-0.0699402	1.84876	0.184329	0.574088
ENSMUSG00000103779	NA	ENSMUSG00000103779	NA	-0.268922	1.39065	1.84815	0.184344	0.574088
ENSMUSG00000110020	NA	ENSMUSG00000110020	NA	-0.477506	0.571544	1.848	0.184375	0.574088
ENSMUSG00000100164	2610306M01Rik	2610306M01Rik	67170	-0.304458	1.16596	1.8477	0.184397	0.574088
ENSMUSG00000046351	Zfp322a	Zfp322a	218100	0.0853268	5.59209	1.84757	0.184408	0.574088
ENSMUSG00000022340	Sybu	Sybu	319613	0.0714791	5.98149	1.84742	0.184425	0.574088
ENSMUSG00000107199	NA	ENSMUSG00000107199	NA	0.64511	-0.650455	1.84814	0.184434	0.574088
ENSMUSG00000023046	Igfbp6	Igfbp6	16012	-0.31083	1.71115	1.84706	0.184469	0.574088
ENSMUSG00000025737	Wdr24	Wdr24	268933	0.166739	3.24303	1.84676	0.184501	0.574088
ENSMUSG00000097290	1300002E11Rik	1300002E11Rik	100043489	-0.109825	4.45617	1.84661	0.184519	0.574088
ENSMUSG00000006301	Tmbim1	Tmbim1	69660	0.101929	5.23763	1.84659	0.184521	0.574088
ENSMUSG00000022186	Oxct1	Oxct1	67041	0.0538977	7.93038	1.84637	0.184547	0.574088
ENSMUSG00000010095	Slc3a2	Slc3a2	17254	0.0890999	5.62443	1.84629	0.184555	0.574088
ENSMUSG00000053414	Hunk	Hunk	26559	-0.127658	4.12269	1.84573	0.18462	0.574088
ENSMUSG00000027858	Tspan2	Tspan2	70747	0.0950217	7.65245	1.89846	0.184627	0.574088
ENSMUSG00000111421	NA	ENSMUSG00000111421	NA	0.339961	0.828098	1.8456	0.184644	0.574088
ENSMUSG00000025189	Cnnm1	Cnnm1	83674	-0.06169	6.48981	1.84548	0.184649	0.574088
ENSMUSG00000032872	Cyb5r4	Cyb5r4	266690	-0.0924598	5.28764	1.84544	0.184653	0.574088
ENSMUSG00000070997	1700055D18Rik	1700055D18Rik	73405	-0.359122	0.717687	1.84462	0.184758	0.57426
ENSMUSG00000052102	Gnpda1	Gnpda1	26384	0.122855	3.83177	1.84434	0.18478	0.57426
ENSMUSG00000039087	Rreb1	Rreb1	68750	0.20052	6.53219	1.99229	0.184794	0.57426
ENSMUSG00000047844	Bex4	Bex4	406217	-0.187146	2.89008	1.84393	0.184828	0.574264
ENSMUSG00000084799	Ino80dos	Ino80dos	100380944	-0.152046	3.61624	1.84368	0.184857	0.574264
ENSMUSG00000030450	Oca2	Oca2	18431	0.557952	1.50808	1.9526	0.184881	0.574264
ENSMUSG00000054181	NA	ENSMUSG00000054181	NA	-0.524219	-0.143928	1.84353	0.184943	0.574319
ENSMUSG00000028599	Tnfrsf1b	Tnfrsf1b	21938	0.231855	2.03784	1.84263	0.184979	0.574319
ENSMUSG00000045608	Dbx2	Dbx2	223843	0.192886	2.65192	1.84258	0.184984	0.574319
ENSMUSG00000099635	NA	ENSMUSG00000099635	NA	-0.526468	-0.24348	1.84249	0.185078	0.574522
ENSMUSG00000101838	Gm18800	Gm18800	100417745	-0.735256	-0.83942	1.84126	0.185128	0.574588
ENSMUSG00000044748	Defb1	Defb1	13214	-0.440609	0.0897642	1.84054	0.185271	0.574808
ENSMUSG00000079487	Med12	Med12	59024	-0.0926469	5.34774	1.83992	0.185291	0.574808
ENSMUSG00000070101	Mir341	Mir341	723846	0.153774	3.36368	1.83988	0.185296	0.574808
ENSMUSG00000041120	Nbl1	Nbl1	17965	0.176173	3.27321	1.83974	0.185313	0.574808
ENSMUSG00000073155	Stmp1	Stmp1	67705	0.181023	3.03338	1.83938	0.185355	0.574848
ENSMUSG00000103161	NA	ENSMUSG00000103161	NA	0.120207	4.12406	1.83903	0.185395	0.574884
ENSMUSG00000109393	NA	ENSMUSG00000109393	NA	0.448826	0.252609	1.83836	0.185507	0.575144
ENSMUSG00000060121	Gemin2	Gemin2	66603	-0.2241	2.28558	1.83746	0.185578	0.575274
ENSMUSG00000002812	Flii	Flii	14248	0.0963459	5.2411	1.83721	0.185606	0.575274
ENSMUSG00000034575	Tent4a	Tent4a	210106	-0.076263	5.6778	1.8369	0.185642	0.575297
ENSMUSG00000106214	NA	ENSMUSG00000106214	NA	0.273511	1.60147	1.83661	0.185678	0.575318
ENSMUSG00000024349	Sting1	Sting1	72512	-0.30288	1.33378	1.83622	0.185724	0.575329
ENSMUSG00000109245	NA	ENSMUSG00000109245	NA	0.188853	2.54352	1.83608	0.185739	0.575329
ENSMUSG00000016526	Dyrk3	Dyrk3	226419	0.234398	2.21908	1.83508	0.185855	0.575594
ENSMUSG00000101439	Gm336	Gm336	240539	0.639821	-0.773982	1.8354	0.185882	0.575594
ENSMUSG00000027257	Pacsin3	Pacsin3	80708	0.186961	2.55622	1.83459	0.185912	0.575599
ENSMUSG00000068663	Clec16a	Clec16a	74374	0.0612277	6.55892	1.83392	0.185989	0.575749
ENSMUSG00000029563	Foxp2	Foxp2	114142	-0.187483	7.02671	1.97983	0.186069	0.575908
ENSMUSG00000022503	Nubp1	Nubp1	26425	0.17421	3.06047	1.8329	0.186108	0.57594
ENSMUSG00000015950	Ncf1	Ncf1	17969	0.223246	2.6277	1.8325	0.186155	0.575998
ENSMUSG00000040265	Dnm3	Dnm3	103967	-0.0564889	9.09329	1.83181	0.186235	0.576127
ENSMUSG00000026618	Iars2	Iars2	381314	0.0792321	5.74065	1.83164	0.186254	0.576127
ENSMUSG00000069633	Pex11g	Pex11g	69129	0.644945	-0.528823	1.83187	0.186292	0.576155
ENSMUSG00000035247	Hectd1	Hectd1	207304	0.0530969	8.04958	1.83076	0.186357	0.576267
ENSMUSG00000069045	Ddx3y	Ddx3y	26900	-0.103771	5.82396	1.83021	0.186398	0.576305
ENSMUSG00000113864	NA	ENSMUSG00000113864	NA	0.173606	2.63605	1.82865	0.186604	0.576823
ENSMUSG00000041596	NA	ENSMUSG00000041596	NA	0.842705	3.88069	1.97915	0.186629	0.576823
ENSMUSG00000078640	Gm11627	Gm11627	100040792	0.514565	-0.0437546	1.82877	0.186651	0.576823
ENSMUSG00000022967	Ifnar1	Ifnar1	15975	-0.0879048	5.5855	1.82759	0.186727	0.576878
ENSMUSG00000088689	NA	ENSMUSG00000088689	NA	-0.58964	-0.399674	1.8283	0.186744	0.576878
ENSMUSG00000037461	Ints7	Ints7	77065	-0.100329	5.32023	1.82707	0.186789	0.576878
ENSMUSG00000043079	Synpo	Synpo	104027	-0.165493	5.98096	1.94128	0.186812	0.576878
ENSMUSG00000074903	NA	ENSMUSG00000074903	NA	0.253493	1.41554	1.82689	0.186813	0.576878
ENSMUSG00000022505	Emp2	Emp2	13731	0.214156	3.48081	1.8643	0.186911	0.577063
ENSMUSG00000031166	Wdr13	Wdr13	73447	-0.0755167	6.71386	1.82551	0.186971	0.577063
ENSMUSG00000058126	Tpm3-rs7	Tpm3-rs7	621054	0.586963	-0.424374	1.82636	0.186973	0.577063
ENSMUSG00000114456	H2bc9	H2bc9	319182	-0.762103	-0.839926	1.82581	0.187008	0.577063
ENSMUSG00000044864	Ankrd50	Ankrd50	99696	-0.0638288	6.39737	1.82506	0.187023	0.577063
ENSMUSG00000037686	Aspg	Aspg	104816	0.419435	0.45233	1.82504	0.187045	0.577063
ENSMUSG00000075419	Dolk	Dolk	227697	0.13689	3.51018	1.82383	0.187168	0.577299
ENSMUSG00000106153	NA	ENSMUSG00000106153	NA	-0.453752	-0.0492962	1.82418	0.187191	0.577299
ENSMUSG00000020843	Timm22	Timm22	56322	0.135402	3.51566	1.8235	0.187207	0.577299
ENSMUSG00000026921	Egfl7	Egfl7	353156	-0.197085	2.28289	1.82254	0.187321	0.577426
ENSMUSG00000032842	Abcc10	Abcc10	224814	-0.15023	3.43808	1.82248	0.187327	0.577426
ENSMUSG00000113165	NA	ENSMUSG00000113165	NA	-0.23695	1.86933	1.82242	0.187335	0.577426
ENSMUSG00000079418	Atg4a	Atg4a	666468	0.160472	3.07758	1.82129	0.187467	0.577621
ENSMUSG00000054256	Msi1	Msi1	17690	0.102863	4.66769	1.82112	0.187486	0.577621
ENSMUSG00000026672	Optn	Optn	71648	0.145851	3.86425	1.82091	0.187511	0.577621
ENSMUSG00000000001	Gnai3	Gnai3	14679	0.0825359	5.57375	1.8209	0.187513	0.577621
ENSMUSG00000020775	Mrpl38	Mrpl38	60441	0.121094	4.13029	1.82019	0.187596	0.577789
ENSMUSG00000024030	Abcg1	Abcg1	11307	-0.0648964	6.85704	1.81845	0.187801	0.578332
ENSMUSG00000035109	Shc4	Shc4	271849	-0.192752	3.05554	1.818	0.187854	0.578407
ENSMUSG00000027651	Rprd1b	Rprd1b	70470	0.0913704	5.42534	1.81728	0.187938	0.578421
ENSMUSG00000083420	NA	ENSMUSG00000083420	NA	0.220608	2.23536	1.81712	0.187958	0.578421
ENSMUSG00000059173	Pde1a	Pde1a	18573	-0.181396	6.64756	1.95672	0.187962	0.578421
ENSMUSG00000022774	Ncbp2	Ncbp2	68092	0.0955316	5.0901	1.81684	0.18799	0.578421
ENSMUSG00000025195	Dnmbp	Dnmbp	71972	-0.0966907	4.73206	1.81674	0.188003	0.578421
ENSMUSG00000034190	Chmp7	Chmp7	105513	-0.0808271	5.65654	1.81597	0.188093	0.578532
ENSMUSG00000032258	Lca5	Lca5	75782	0.106657	4.4749	1.81594	0.188096	0.578532
ENSMUSG00000032407	U2surp	U2surp	67958	-0.0663845	7.87137	1.81527	0.188176	0.578609
ENSMUSG00000032123	Dpagt1	Dpagt1	13478	-0.142725	3.4415	1.81524	0.188179	0.578609
ENSMUSG00000018589	Glra2	Glra2	237213	-0.117767	5.12024	1.82892	0.18826	0.578769
ENSMUSG00000030082	Sec61a1	Sec61a1	53421	-0.081454	5.63213	1.81425	0.188296	0.578793
ENSMUSG00000029337	Fgf5	Fgf5	14176	0.609625	-0.375324	1.81458	0.188355	0.578884
ENSMUSG00000047557	Lxn	Lxn	17035	-0.140013	4.10048	1.81256	0.188497	0.579162
ENSMUSG00000057411	Antkmt	Antkmt	214917	-0.192102	2.86054	1.81248	0.188506	0.579162
ENSMUSG00000032515	Csrnp1	Csrnp1	215418	0.212932	2.37813	1.81209	0.188553	0.579162
ENSMUSG00000088546	NA	ENSMUSG00000088546	NA	0.357726	0.850226	1.81208	0.18856	0.579162
ENSMUSG00000052539	Magi3	Magi3	99470	0.0671989	6.37837	1.81049	0.188741	0.579628
ENSMUSG00000028362	Tnfsf8	Tnfsf8	21949	0.75934	-0.773701	1.81064	0.18878	0.579661
ENSMUSG00000027994	Mcub	Mcub	66815	0.357439	1.1541	1.81339	0.18883	0.579723
ENSMUSG00000017756	Slc12a7	Slc12a7	20499	0.208213	2.54468	1.80913	0.188903	0.579761
ENSMUSG00000105791	NA	ENSMUSG00000105791	NA	0.104562	4.79751	1.80906	0.188911	0.579761
ENSMUSG00000103103	NA	ENSMUSG00000103103	NA	-0.276056	1.06725	1.80896	0.188928	0.579761
ENSMUSG00000025237	Parp6	Parp6	67287	-0.0679902	6.5523	1.80807	0.189028	0.579831
ENSMUSG00000028773	Fabp3	Fabp3	14077	-0.159464	3.1436	1.80801	0.189035	0.579831
ENSMUSG00000024283	Wac	Wac	225131	0.0534126	7.48032	1.80799	0.189038	0.579831
ENSMUSG00000033478	Fhip2a	Fhip2a	226252	0.0858442	5.27158	1.8069	0.189167	0.580139
ENSMUSG00000106498	NA	ENSMUSG00000106498	NA	0.182546	2.50492	1.80613	0.189259	0.580334
ENSMUSG00000027322	Siglec1	Siglec1	20612	0.652562	-0.432715	1.80584	0.189391	0.580569
ENSMUSG00000054659	Pm20d2	Pm20d2	242377	-0.236485	2.19999	1.805	0.189394	0.580569
ENSMUSG00000063870	Chd4	Chd4	107932	-0.0578307	7.54041	1.80399	0.189513	0.5808
ENSMUSG00000033111	Cep15	Cep15	218734	-0.102744	4.65922	1.80386	0.189529	0.5808
ENSMUSG00000028443	Nudt2	Nudt2	66401	-0.175795	3.01434	1.80364	0.189556	0.5808
ENSMUSG00000078921	Tgtp2	Tgtp2	100039796	-0.522124	-0.547662	1.80395	0.18961	0.580819
ENSMUSG00000027748	Trpc4	Trpc4	22066	-0.151505	5.40326	1.88034	0.18962	0.580819
ENSMUSG00000024966	Stip1	Stip1	20867	0.0679229	6.86019	1.80196	0.189755	0.580916
ENSMUSG00000033157	Abhd10	Abhd10	213012	-0.0936566	4.74985	1.80185	0.189769	0.580916
ENSMUSG00000040225	Prrc2c	Prrc2c	226562	-0.0532861	8.91376	1.80176	0.189779	0.580916
ENSMUSG00000117130	NA	ENSMUSG00000117130	NA	0.499905	0.155324	1.80192	0.189801	0.580916
ENSMUSG00000023353	Agap3	Agap3	213990	-0.0706316	6.34143	1.80151	0.189809	0.580916
ENSMUSG00000102357	NA	ENSMUSG00000102357	NA	0.140702	3.84551	1.80138	0.189825	0.580916
ENSMUSG00000067367	Lyar	Lyar	17089	0.203906	2.31226	1.801	0.189871	0.580969
ENSMUSG00000086264	Gm15850	Gm15850	329253	-0.76014	-0.751604	1.80061	0.189923	0.580985
ENSMUSG00000068855	H2ac20	H2ac20	319176	-0.451208	-0.0633832	1.80098	0.189934	0.580985
ENSMUSG00000014763	Fam120b	Fam120b	67544	-0.0595888	6.86011	1.79883	0.19013	0.581284
ENSMUSG00000047591	Mafa	Mafa	378435	0.385752	0.779442	1.79889	0.190132	0.581284
ENSMUSG00000077578	Gm25631	Gm25631	115485901	0.711598	-0.742588	1.7994	0.190144	0.581284
ENSMUSG00000048012	Zfp473	Zfp473	243963	-0.421771	0.131803	1.79887	0.190161	0.581284
ENSMUSG00000026623	Lpgat1	Lpgat1	226856	0.054899	8.04322	1.79844	0.190176	0.581284
ENSMUSG00000046352	Gjb2	Gjb2	14619	0.215469	2.51473	1.79815	0.190212	0.581304
ENSMUSG00000039563	2210406O10Rik	2210406O10Rik	76710	-0.372687	0.865651	1.79757	0.190288	0.58145
ENSMUSG00000109555	NA	ENSMUSG00000109555	NA	-0.243222	2.11249	1.79705	0.190343	0.581529
ENSMUSG00000092335	Zfp977	Zfp977	637776	0.238699	1.7184	1.79621	0.190445	0.581651
ENSMUSG00000020629	Adi1	Adi1	104923	0.10934	5.01578	1.79619	0.190446	0.581651
ENSMUSG00000046585	Cfap58	Cfap58	381229	0.522841	-0.391516	1.79677	0.190479	0.581651
ENSMUSG00000020185	E2f7	E2f7	52679	0.490578	0.0859074	1.79617	0.190499	0.581651
ENSMUSG00000021259	Cyp46a1	Cyp46a1	13116	-0.0838831	6.06403	1.79456	0.190641	0.581997
ENSMUSG00000084625	NA	ENSMUSG00000084625	NA	0.555715	-0.311294	1.79446	0.190739	0.582206
ENSMUSG00000070705	Eid2b	Eid2b	434156	-0.128302	3.862	1.79346	0.190774	0.582224
ENSMUSG00000090124	Ugt1a7c	Ugt1a7c	394432	0.533991	-0.258579	1.79383	0.19081	0.582247
ENSMUSG00000026885	Ttll11	Ttll11	74410	-0.105885	4.81877	1.79276	0.190857	0.582302
ENSMUSG00000006675	P4htm	P4htm	74443	-0.129671	4.66354	1.80163	0.190936	0.582322
ENSMUSG00000047613	A430005L14Rik	A430005L14Rik	97159	0.202219	2.52878	1.79172	0.190982	0.582322
ENSMUSG00000020268	Lyrm7	Lyrm7	75530	-0.118592	3.99071	1.79157	0.191	0.582322
ENSMUSG00000041608	Entpd3	Entpd3	215446	-0.168475	3.34341	1.79135	0.191027	0.582322
ENSMUSG00000113903	Gm5655	Gm5655	435314	0.662848	-0.828763	1.79145	0.191031	0.582322
ENSMUSG00000024944	Arl2	Arl2	56327	0.108251	4.44157	1.79126	0.191037	0.582322
ENSMUSG00000027469	Tpx2	Tpx2	72119	-0.326556	1.17145	1.79067	0.191112	0.582391
ENSMUSG00000103851	NA	ENSMUSG00000103851	NA	0.147891	3.52998	1.79052	0.191126	0.582391
ENSMUSG00000050931	Sgms2	Sgms2	74442	0.323958	4.01407	1.92705	0.191147	0.582391
ENSMUSG00000107676	NA	ENSMUSG00000107676	NA	-0.730251	-0.642011	1.79265	0.19127	0.582677
ENSMUSG00000102659	NA	ENSMUSG00000102659	NA	0.098144	5.56299	1.78936	0.191337	0.582794
ENSMUSG00000037242	Clic4	Clic4	29876	-0.0634965	7.20866	1.7882	0.191406	0.582915
ENSMUSG00000100555	Gm8173	Gm8173	666578	-0.198079	2.60552	1.78733	0.191511	0.583049
ENSMUSG00000020928	Higd1b	Higd1b	75689	0.554677	-0.143879	1.78793	0.191519	0.583049
ENSMUSG00000111358	NA	ENSMUSG00000111358	NA	-0.17009	2.69252	1.78712	0.191537	0.583049
ENSMUSG00000001674	Ddx18	Ddx18	66942	0.135106	3.64617	1.78652	0.191609	0.583112
ENSMUSG00000038279	Nop2	Nop2	110109	0.146555	3.70928	1.78647	0.191615	0.583112
ENSMUSG00000003161	Sri	Sri	109552	0.0811924	5.69841	1.78572	0.191705	0.583295
ENSMUSG00000100241	Slc18a3	Slc18a3	20508	-0.237577	2.06567	1.78446	0.191859	0.583677
ENSMUSG00000038762	Abcf1	Abcf1	224742	-0.093475	4.91265	1.7838	0.191938	0.583828
ENSMUSG00000042363	Lgalsl	Lgalsl	216551	0.0722726	6.33689	1.78307	0.192026	0.583962
ENSMUSG00000073889	Il11ra1	Il11ra1	16157	0.19312	2.67238	1.78296	0.19204	0.583962
ENSMUSG00000085235	NA	ENSMUSG00000085235	NA	-0.342665	0.524733	1.78279	0.192077	0.583986
ENSMUSG00000047098	Rnf31	Rnf31	268749	-0.12809	4.22509	1.78128	0.192242	0.584327
ENSMUSG00000014748	Tex261	Tex261	21766	0.108286	4.71087	1.78115	0.192259	0.584327
ENSMUSG00000025409	Mbd6	Mbd6	110962	-0.152164	4.93563	1.83541	0.192284	0.584327
ENSMUSG00000058835	Abi1	Abi1	11308	-0.0719727	6.96413	1.78033	0.192358	0.584327
ENSMUSG00000004865	Srpk1	Srpk1	20815	-0.0825017	6.44484	1.78115	0.192384	0.584327
ENSMUSG00000046169	Adamts6	Adamts6	108154	-0.100587	4.81314	1.77925	0.192489	0.584327
ENSMUSG00000086920	NA	ENSMUSG00000086920	NA	-0.321036	0.828208	1.77918	0.192506	0.584327
ENSMUSG00000042396	Rbm7	Rbm7	67010	-0.084217	5.32036	1.77911	0.192506	0.584327
ENSMUSG00000021884	Hacl1	Hacl1	56794	-0.398741	0.3343	1.77927	0.192509	0.584327
ENSMUSG00000095009	NA	ENSMUSG00000095009	NA	0.476949	0.177997	1.77916	0.192533	0.584327
ENSMUSG00000024787	Snx15	Snx15	69024	-0.140646	3.68345	1.77871	0.192555	0.584327
ENSMUSG00000047528	Flacc1	Flacc1	108812	-0.601021	-0.851605	1.77883	0.192575	0.584327
ENSMUSG00000069565	Dazap1	Dazap1	70248	-0.0836425	5.27743	1.77845	0.192586	0.584327
ENSMUSG00000046792	Zfp787	Zfp787	67109	0.15355	3.1732	1.77837	0.192596	0.584327
ENSMUSG00000024242	Map4k3	Map4k3	225028	0.0673182	6.59955	1.77742	0.192712	0.584473
ENSMUSG00000108812	NA	ENSMUSG00000108812	NA	-0.208952	2.70814	1.77736	0.192719	0.584473
ENSMUSG00000039543	Cfap70	Cfap70	76670	-0.179987	2.70153	1.77726	0.192731	0.584473
ENSMUSG00000030616	Sytl2	Sytl2	83671	-0.176536	5.98491	1.90037	0.192768	0.584495
ENSMUSG00000021880	Rnase6	Rnase6	78416	0.41399	0.0432643	1.77689	0.192831	0.584512
ENSMUSG00000033972	Zfp944	Zfp944	319615	-0.12117	4.31533	1.77643	0.192832	0.584512
ENSMUSG00000071646	Mta2	Mta2	23942	-0.0906771	5.00478	1.77555	0.192939	0.584749
ENSMUSG00000040717	Il17rd	Il17rd	171463	-0.187473	2.90053	1.77529	0.192971	0.584758
ENSMUSG00000108173	NA	ENSMUSG00000108173	NA	-0.252712	2.43469	1.7783	0.193024	0.584832
ENSMUSG00000059273	Zc3h4	Zc3h4	330474	-0.0841898	5.75204	1.77367	0.193167	0.585066
ENSMUSG00000034926	Dhcr24	Dhcr24	74754	-0.107016	5.12488	1.77423	0.193199	0.585066
ENSMUSG00000034209	Rasl10a	Rasl10a	75668	0.308705	1.49514	1.77307	0.193243	0.585066
ENSMUSG00000018921	Pelp1	Pelp1	75273	-0.116953	4.17919	1.77281	0.193273	0.585066
ENSMUSG00000036905	C1qb	C1qb	12260	0.11729	5.01011	1.7821	0.193306	0.585066
ENSMUSG00000103082	NA	ENSMUSG00000103082	NA	-0.289515	1.23915	1.77243	0.193324	0.585066
ENSMUSG00000024687	Osbp	Osbp	76303	-0.0762346	6.20217	1.77236	0.193327	0.585066
ENSMUSG00000113808	NA	ENSMUSG00000113808	NA	0.230484	1.6147	1.77209	0.193363	0.585066
ENSMUSG00000040987	Mill2	Mill2	243864	-0.278707	1.69452	1.77208	0.193363	0.585066
ENSMUSG00000097336	Fendrr	Fendrr	68790	-0.51622	-0.0182941	1.77216	0.193403	0.585098
ENSMUSG00000056880	Gadl1	Gadl1	73748	-0.588368	-0.399965	1.77209	0.19346	0.585099
ENSMUSG00000024856	Cdk2ap2	Cdk2ap2	52004	0.222503	2.21978	1.77127	0.193462	0.585099
ENSMUSG00000093661	Eif4e3	Eif4e3	66892	0.117266	4.17934	1.77031	0.193578	0.585258
ENSMUSG00000025739	Gng13	Gng13	64337	-0.262387	1.70999	1.7702	0.193594	0.585258
ENSMUSG00000034919	Ttc22	Ttc22	230576	0.527927	-0.03754	1.7701	0.193665	0.585258
ENSMUSG00000097823	NA	ENSMUSG00000097823	NA	-0.236827	2.20048	1.7695	0.193677	0.585258
ENSMUSG00000029636	Wasf3	Wasf3	245880	-0.0609717	7.10781	1.76946	0.193682	0.585258
ENSMUSG00000083536	NA	ENSMUSG00000083536	NA	0.425775	0.420576	1.76956	0.193689	0.585258
ENSMUSG00000096255	Dynlt1b	Dynlt1b	21648	-0.510698	-0.207451	1.7698	0.193719	0.585262
ENSMUSG00000048029	Eno4	Eno4	226265	0.207781	2.41783	1.7687	0.193776	0.585326
ENSMUSG00000022808	Snx4	Snx4	69150	-0.0901177	5.24688	1.7685	0.193799	0.585326
ENSMUSG00000025787	Tgm4	Tgm4	331046	-0.657626	-0.828718	1.7684	0.193845	0.585343
ENSMUSG00000084771	A230072E10Rik	A230072E10Rik	331547	-0.182923	2.83005	1.76799	0.193863	0.585343
ENSMUSG00000003233	Dvl3	Dvl3	13544	0.0897465	5.54021	1.76742	0.193931	0.585463
ENSMUSG00000104205	NA	ENSMUSG00000104205	NA	0.261873	1.79433	1.76693	0.193993	0.58549
ENSMUSG00000087782	Gm23169	Gm23169	115487625	0.45822	0.0978628	1.76723	0.194002	0.58549
ENSMUSG00000103192	NA	ENSMUSG00000103192	NA	0.186949	3.24747	1.76633	0.194065	0.58549
ENSMUSG00000064647	Gm23301	Gm23301	115488997	-0.581247	-0.41633	1.76687	0.194095	0.58549
ENSMUSG00000039117	Taf4	Taf4	228980	-0.114251	4.95428	1.76849	0.194097	0.58549
ENSMUSG00000030849	Fgfr2	Fgfr2	14183	-0.0845691	6.14282	1.76573	0.194138	0.58549
ENSMUSG00000103251	NA	ENSMUSG00000103251	NA	0.347613	1.23272	1.76552	0.194169	0.58549
ENSMUSG00000047832	Cdca4	Cdca4	71963	-0.192659	2.41929	1.7654	0.19418	0.58549
ENSMUSG00000097486	Gm17733	Gm17733	100503783	0.642096	-0.520455	1.76605	0.19421	0.58549
ENSMUSG00000024290	Rock1	Rock1	19877	0.0674452	6.93222	1.76497	0.194231	0.58549
ENSMUSG00000003808	Farsa	Farsa	66590	-0.145391	3.5904	1.76433	0.19431	0.58564
ENSMUSG00000010554	Mettl16	Mettl16	67493	0.0813364	5.8609	1.76408	0.194341	0.585644
ENSMUSG00000057058	Skap1	Skap1	78473	-0.426687	0.0261059	1.76326	0.194499	0.585986
ENSMUSG00000035529	Prdm4	Prdm4	72843	-0.0911679	4.96536	1.76262	0.194521	0.585986
ENSMUSG00000010290	AI597479	AI597479	98404	-0.0832821	5.38315	1.76245	0.194542	0.585986
ENSMUSG00000056899	Immp2l	Immp2l	93757	0.286827	1.70267	1.76157	0.194652	0.586163
ENSMUSG00000031633	Slc25a4	Slc25a4	11739	0.0555126	7.63955	1.76139	0.194672	0.586163
ENSMUSG00000036928	Stag3	Stag3	50878	-0.395375	0.318835	1.76145	0.194704	0.586163
ENSMUSG00000000531	Tamalin	Tamalin	56149	-0.145844	3.6051	1.76102	0.194717	0.586163
ENSMUSG00000024084	Qpct	Qpct	70536	-0.133362	4.16088	1.76064	0.194764	0.586164
ENSMUSG00000110444	Gm10033	Gm10033	378466	0.117042	4.65561	1.76047	0.194785	0.586164
ENSMUSG00000002944	Cd36	Cd36	12491	0.336087	0.71825	1.76021	0.194827	0.586164
ENSMUSG00000032942	Ucp3	Ucp3	22229	0.278622	1.6055	1.75997	0.194849	0.586164
ENSMUSG00000106265	NA	ENSMUSG00000106265	NA	-0.196166	3.12809	1.76354	0.194872	0.586164
ENSMUSG00000031715	Smarca5	Smarca5	93762	-0.0720175	6.69058	1.75953	0.194901	0.586164
ENSMUSG00000032939	Nup93	Nup93	71805	-0.078003	6.45879	1.75936	0.194922	0.586164
ENSMUSG00000103603	NA	ENSMUSG00000103603	NA	-0.659633	-0.564765	1.75882	0.195096	0.586602
ENSMUSG00000041747	Utp15	Utp15	105372	-0.0957819	5.2233	1.75761	0.195138	0.586639
ENSMUSG00000024544	Ldlrad4	Ldlrad4	52662	0.0992233	5.27549	1.75731	0.195176	0.586665
ENSMUSG00000091896	Ube2d2a	Ube2d2a	56550	-0.0622434	6.33262	1.75656	0.195267	0.586786
ENSMUSG00000025006	Sorbs1	Sorbs1	20411	0.0626601	7.94501	1.75563	0.195382	0.586786
ENSMUSG00000099959	NA	ENSMUSG00000099959	NA	-0.406234	0.231153	1.75556	0.19542	0.586786
ENSMUSG00000039913	Pak5	Pak5	241656	-0.0838292	5.63893	1.75517	0.195439	0.586786
ENSMUSG00000113269	NA	ENSMUSG00000113269	NA	0.278237	2.41449	1.78048	0.195458	0.586786
ENSMUSG00000109539	NA	ENSMUSG00000109539	NA	0.136679	4.39054	1.76272	0.195464	0.586786
ENSMUSG00000040488	Ltbp4	Ltbp4	108075	-0.127999	4.64439	1.76157	0.195521	0.586786
ENSMUSG00000032087	Dscaml1	Dscaml1	114873	0.0917591	5.51259	1.75434	0.195542	0.586786
ENSMUSG00000047330	Kcne4	Kcne4	57814	0.393266	0.313129	1.75438	0.195567	0.586786
ENSMUSG00000103563	NA	ENSMUSG00000103563	NA	0.106738	5.33311	1.76017	0.195568	0.586786
ENSMUSG00000025870	Arl10	Arl10	56795	0.211229	2.59178	1.75397	0.195588	0.586786
ENSMUSG00000061751	Kalrn	Kalrn	545156	0.0711461	8.71122	1.76687	0.195633	0.586786
ENSMUSG00000091472	Gm3739	Gm3739	100042235	-0.36376	0.759114	1.75365	0.195637	0.586786
ENSMUSG00000042751	Nmnat2	Nmnat2	226518	0.0706089	7.33818	1.75356	0.195639	0.586786
ENSMUSG00000081264	Gm14021	Gm14021	100415947	0.169912	2.60725	1.75341	0.195657	0.586786
ENSMUSG00000011752	Pgam1	Pgam1	18648	-0.151862	3.10689	1.7532	0.195683	0.586786
ENSMUSG00000099843	Gm7160	Gm7160	635504	0.393724	0.515715	1.75237	0.195802	0.587055
ENSMUSG00000001323	Srr	Srr	27364	-0.0746028	6.72904	1.75181	0.195856	0.587059
ENSMUSG00000114200	NA	ENSMUSG00000114200	NA	0.392888	0.615682	1.75187	0.195862	0.587059
ENSMUSG00000014956	Ppp1cb	Ppp1cb	19046	-0.0511833	8.64442	1.75088	0.195971	0.587299
ENSMUSG00000030091	Nup210	Nup210	54563	-0.103319	5.22235	1.74921	0.196178	0.587613
ENSMUSG00000030516	Tjp1	Tjp1	21872	0.0626112	7.57504	1.74918	0.196182	0.587613
ENSMUSG00000105848	NA	ENSMUSG00000105848	NA	0.27738	1.88638	1.74893	0.196214	0.587613
ENSMUSG00000042724	Map3k9	Map3k9	338372	0.124225	4.78118	1.75888	0.196247	0.587613
ENSMUSG00000011884	Gltp	Gltp	56356	-0.116899	4.88016	1.75237	0.196256	0.587613
ENSMUSG00000000552	Zfp385a	Zfp385a	29813	0.0992815	5.46147	1.74957	0.196306	0.587613
ENSMUSG00000064043	Trerf1	Trerf1	224829	-0.140117	6.20211	1.83884	0.196308	0.587613
ENSMUSG00000034880	Mrpl34	Mrpl34	94065	0.174211	3.22129	1.74816	0.196309	0.587613
ENSMUSG00000005803	Sqor	Sqor	59010	0.190668	2.54327	1.74758	0.196381	0.587741
ENSMUSG00000024991	Eif3a	Eif3a	13669	0.0635787	7.46207	1.74695	0.19646	0.587841
ENSMUSG00000057457	Phex	Phex	18675	-0.365955	2.76736	1.84149	0.196502	0.587841
ENSMUSG00000052656	Rnf103	Rnf103	22644	-0.0646341	6.40635	1.7466	0.196502	0.587841
ENSMUSG00000087605	NA	ENSMUSG00000087605	NA	0.625342	-0.932	1.7461	0.196571	0.587958
ENSMUSG00000032101	Ddx25	Ddx25	30959	0.0824747	5.52564	1.74579	0.196604	0.587968
ENSMUSG00000070953	Rabepk	Rabepk	227746	0.135385	3.59665	1.74538	0.196655	0.588035
ENSMUSG00000037278	Tmem97	Tmem97	69071	-0.228045	2.22901	1.74496	0.196708	0.588105
ENSMUSG00000027204	Fbn1	Fbn1	14118	-0.162192	4.21646	1.77761	0.19675	0.588144
ENSMUSG00000085227	6330418K02Rik	6330418K02Rik	69004	0.243212	1.56972	1.74364	0.196874	0.588427
ENSMUSG00000065526	Mir337	Mir337	723843	-0.367607	0.640679	1.74276	0.196996	0.588705
ENSMUSG00000037239	Spred3	Spred3	101809	-0.0903547	5.56594	1.74167	0.197117	0.588847
ENSMUSG00000073409	H2-Q6	H2-Q6	110557	-0.579509	-0.136474	1.74195	0.197156	0.588847
ENSMUSG00000067795	4930444P10Rik	4930444P10Rik	75799	-0.418938	0.497851	1.74146	0.19716	0.588847
ENSMUSG00000032089	Il10ra	Il10ra	16154	-0.202233	2.18614	1.74109	0.197192	0.588847
ENSMUSG00000022792	Yars2	Yars2	70120	0.140476	3.67807	1.74094	0.197209	0.588847
ENSMUSG00000040652	Oaz2	Oaz2	18247	-0.0806681	5.64435	1.74059	0.197253	0.588847
ENSMUSG00000106115	NA	ENSMUSG00000106115	NA	-0.371682	0.532253	1.74055	0.197274	0.588847
ENSMUSG00000063550	Nup98	Nup98	269966	0.0554109	6.97691	1.74039	0.197278	0.588847
ENSMUSG00000022220	Adcy4	Adcy4	104110	0.276247	1.44655	1.73939	0.197406	0.589093
ENSMUSG00000031155	Pim2	Pim2	18715	-0.105174	4.1695	1.73918	0.197429	0.589093
ENSMUSG00000086804	NA	ENSMUSG00000086804	NA	0.357463	0.628735	1.73912	0.197448	0.589093
ENSMUSG00000031493	Ggn	Ggn	243897	0.713512	-0.885067	1.73836	0.197586	0.589132
ENSMUSG00000029126	Nsg1	Nsg1	18196	-0.0603238	7.70209	1.73786	0.197595	0.589132
ENSMUSG00000085717	Hmgb4os	Hmgb4os	75242	0.688176	-0.932084	1.73714	0.197628	0.589132
ENSMUSG00000041468	Gpr12	Gpr12	14738	-0.118655	4.37863	1.73749	0.197641	0.589132
ENSMUSG00000020899	Pfas	Pfas	237823	-0.0929516	5.11595	1.73747	0.197644	0.589132
ENSMUSG00000024137	E4f1	E4f1	13560	0.145066	3.49146	1.73739	0.197653	0.589132
ENSMUSG00000042857	Gm9776	Gm9776	328309	-0.200047	2.11583	1.73729	0.197667	0.589132
ENSMUSG00000035934	Pknox2	Pknox2	208076	-0.0828392	5.58834	1.73664	0.197747	0.589283
ENSMUSG00000085638	NA	ENSMUSG00000085638	NA	0.143573	3.44484	1.73642	0.197776	0.589283
ENSMUSG00000032540	Abhd5	Abhd5	67469	-0.0923218	4.58163	1.73591	0.197839	0.589383
ENSMUSG00000090691	Gm3667	Gm3667	100042100	0.631309	-0.681536	1.73558	0.197991	0.589496
ENSMUSG00000028158	Mttp	Mttp	17777	-0.109471	4.72226	1.73463	0.198	0.589496
ENSMUSG00000041695	Kcnj2	Kcnj2	16518	-0.112967	5.70131	1.76585	0.198038	0.589496
ENSMUSG00000024713	Pcsk5	Pcsk5	18552	0.157697	3.72436	1.73417	0.198084	0.589496
ENSMUSG00000048163	Selplg	Selplg	20345	0.150963	4.15753	1.74464	0.198118	0.589496
ENSMUSG00000066456	Hmgn3	Hmgn3	94353	-0.117401	4.64446	1.73361	0.198128	0.589496
ENSMUSG00000107529	NA	ENSMUSG00000107529	NA	0.191934	3.11869	1.73359	0.198131	0.589496
ENSMUSG00000027878	Notch2	Notch2	18129	0.0996464	5.59668	1.7405	0.198148	0.589496
ENSMUSG00000025736	Jmjd8	Jmjd8	72106	-0.111158	4.33261	1.73315	0.198186	0.589496
ENSMUSG00000046785	Epm2aip1	Epm2aip1	77781	0.0555546	8.41744	1.73301	0.198203	0.589496
ENSMUSG00000031983	2310022B05Rik	2310022B05Rik	69551	0.090397	5.97647	1.73677	0.198276	0.589496
ENSMUSG00000046410	Kcnk6	Kcnk6	52150	0.246439	2.35468	1.73307	0.198295	0.589496
ENSMUSG00000065159	Gm25482	Gm25482	115489071	-0.522545	-0.251928	1.73286	0.198306	0.589496
ENSMUSG00000026064	Ptp4a1	Ptp4a1_ENSMUSG00000026064	19243	-0.302247	1.37001	1.7322	0.198309	0.589496
ENSMUSG00000028228	Cpne3	Cpne3	70568	0.0812698	5.68595	1.73195	0.198338	0.589496
ENSMUSG00000020459	Mtif2	Mtif2	76784	-0.0893816	5.1295	1.73188	0.198346	0.589496
ENSMUSG00000030551	Nr2f2	Nr2f2	11819	0.269883	5.17231	1.86549	0.198556	0.590024
ENSMUSG00000051285	Pcmtd1	Pcmtd1	319263	-0.0660928	7.75652	1.73	0.198582	0.590024
ENSMUSG00000091191	NA	ENSMUSG00000091191	NA	-0.649143	-0.742339	1.73004	0.198643	0.590095
ENSMUSG00000077607	Gm25803	Gm25803	115486254	0.607254	-0.908161	1.72911	0.19869	0.590095
ENSMUSG00000036916	Zfp280c	Zfp280c	208968	-0.0797907	6.33897	1.72903	0.198705	0.590095
ENSMUSG00000034227	Foxj1	Foxj1	15223	0.184176	3.64477	1.74806	0.198724	0.590095
ENSMUSG00000032262	Elovl4	Elovl4	83603	0.0779301	5.88748	1.72858	0.198762	0.590122
ENSMUSG00000053263	Gm12592	Gm12592	791413	-0.298173	1.31016	1.72832	0.198798	0.590142
ENSMUSG00000028580	Pum1	Pum1	80912	-0.0630836	7.14362	1.728	0.198835	0.590164
ENSMUSG00000020235	Fzr1	Fzr1	56371	0.100015	4.51937	1.72729	0.198925	0.590345
ENSMUSG00000016028	Celsr1	Celsr1	12614	-0.181458	3.16466	1.72692	0.198972	0.590396
ENSMUSG00000049643	2310022A10Rik	2310022A10Rik	66367	-0.143607	3.67319	1.72655	0.199018	0.590447
ENSMUSG00000089764	Gm16580	Gm16580	100417756	-0.265005	1.25997	1.72623	0.199063	0.590449
ENSMUSG00000002233	Rhoc	Rhoc	11853	0.243871	2.07852	1.72603	0.199085	0.590449
ENSMUSG00000020091	Eif4ebp2	Eif4ebp2	13688	0.078202	5.94286	1.72585	0.199107	0.590449
ENSMUSG00000085037	4933421O10Rik	4933421O10Rik	100504166	-0.122894	3.92686	1.72522	0.199187	0.590478
ENSMUSG00000111649	NA	ENSMUSG00000111649	NA	-0.669848	-0.774114	1.72595	0.199196	0.590478
ENSMUSG00000001228	Uhrf1	Uhrf1	18140	-0.476126	-0.0439735	1.7255	0.199205	0.590478
ENSMUSG00000026773	Pfkfb3	Pfkfb3	170768	-0.0931781	5.39276	1.72466	0.199258	0.590549
ENSMUSG00000118501	NA	ENSMUSG00000118501	NA	0.180942	3.39647	1.73027	0.199564	0.591319
ENSMUSG00000106758	NA	ENSMUSG00000106758	NA	0.277929	1.03485	1.72218	0.199577	0.591319
ENSMUSG00000108976	Gm29797	Gm29797	101056205	0.683272	-0.66146	1.7226	0.199625	0.591374
ENSMUSG00000082169	Gm12369	Gm12369	100417941	0.291775	1.2862	1.72116	0.199705	0.591471
ENSMUSG00000055430	Nap1l5	Nap1l5	58243	-0.0766728	8.72822	1.75077	0.199716	0.591471
ENSMUSG00000072762	4930522L14Rik	4930522L14Rik	100041734	0.239632	1.96814	1.72044	0.199794	0.591525
ENSMUSG00000115044	NA	ENSMUSG00000115044	NA	-0.248481	2.05884	1.7204	0.199799	0.591525
ENSMUSG00000104631	NA	ENSMUSG00000104631	NA	0.467876	0.33952	1.72589	0.199823	0.591525
ENSMUSG00000031257	Nox1	Nox1	237038	-0.499966	-0.547774	1.72039	0.199867	0.591567
ENSMUSG00000091510	Mtag2	Mtag2	50994	0.583791	-0.442219	1.72023	0.199901	0.591581
ENSMUSG00000078622	Ccdc47	Ccdc47	67163	-0.0600097	6.88899	1.71855	0.200033	0.591885
ENSMUSG00000027954	Efna1	Efna1	13636	-0.36763	0.897674	1.71784	0.200131	0.592031
ENSMUSG00000109674	NA	ENSMUSG00000109674	NA	-0.364032	1.11811	1.71904	0.200141	0.592031
ENSMUSG00000038390	Gpr162	Gpr162	14788	0.0869178	5.77023	1.71738	0.200182	0.592064
ENSMUSG00000105974	NA	ENSMUSG00000105974	NA	0.108148	4.56541	1.71569	0.200398	0.592617
ENSMUSG00000021728	Emb	Emb	13723	0.126063	5.30735	1.75364	0.20044	0.592653
ENSMUSG00000113429	Gm20063	Gm20063	100504101	-0.267289	1.76772	1.71488	0.200502	0.592751
ENSMUSG00000067279	Ppp1r3c	Ppp1r3c	53412	0.10892	5.22054	1.71979	0.200632	0.593042
ENSMUSG00000054514	Atad3aos	Atad3aos	70448	-0.472029	0.127201	1.71392	0.20066	0.593042
ENSMUSG00000085615	NA	ENSMUSG00000085615	NA	-0.427457	0.282575	1.71332	0.200728	0.593156
ENSMUSG00000038544	Inip	Inip	66209	-0.115622	4.26527	1.71227	0.200834	0.593336
ENSMUSG00000001383	Zmat2	Zmat2	66492	-0.0687294	5.96521	1.71216	0.200848	0.593336
ENSMUSG00000024231	Cul2	Cul2	71745	-0.0731566	6.08173	1.71118	0.200973	0.593575
ENSMUSG00000037306	Man1c1	Man1c1	230815	-0.106177	4.71999	1.71103	0.200992	0.593575
ENSMUSG00000058587	Tmod3	Tmod3	50875	0.0822942	5.49878	1.71084	0.201017	0.593575
ENSMUSG00000026775	Yme1l1	Yme1l1	27377	-0.0627622	7.58892	1.70976	0.201155	0.593811
ENSMUSG00000110972	NA	ENSMUSG00000110972	NA	-0.290021	1.20999	1.70978	0.201156	0.593811
ENSMUSG00000091264	Smim13	Smim13	108934	0.0650637	7.66116	1.70811	0.201367	0.594347
ENSMUSG00000025915	Sgk3	Sgk3	170755	0.0831304	6.26723	1.7081	0.201501	0.594609
ENSMUSG00000029028	Lrrc47	Lrrc47	72946	-0.103572	4.42697	1.70695	0.201515	0.594609
ENSMUSG00000095654	Plscr5	Plscr5	100504689	0.593538	-0.520488	1.70704	0.201602	0.594779
ENSMUSG00000116478	Gm18890	Gm18890	100417898	-0.525573	-0.319927	1.70673	0.201636	0.594789
ENSMUSG00000020646	Mboat2	Mboat2	67216	0.0642619	6.75312	1.70573	0.201673	0.594789
ENSMUSG00000112153	NA	ENSMUSG00000112153	NA	0.104528	5.32811	1.70883	0.201695	0.594789
ENSMUSG00000113789	NA	ENSMUSG00000113789	NA	-0.440116	0.0914009	1.70544	0.201753	0.594871
ENSMUSG00000102548	Gm16701	Gm16701	100503962	-0.605263	0.13883	1.71927	0.201782	0.594871
ENSMUSG00000040570	Rundc3b	Rundc3b	242819	-0.0946814	5.86308	1.71126	0.201976	0.595356
ENSMUSG00000103373	NA	ENSMUSG00000103373	NA	-0.164883	3.41974	1.7022	0.202128	0.59563
ENSMUSG00000021209	Ppp4r4	Ppp4r4	74521	0.079049	6.39264	1.70219	0.202128	0.59563
ENSMUSG00000040152	Thbs1	Thbs1	21825	0.253803	2.42183	1.71464	0.20219	0.595667
ENSMUSG00000074865	Zfp934	Zfp934	77117	-0.150867	3.34067	1.70156	0.20221	0.595667
ENSMUSG00000026721	Rabgap1l	Rabgap1l	29809	0.0612424	8.2828	1.70141	0.202229	0.595667
ENSMUSG00000084362	NA	ENSMUSG00000084362	NA	-0.265371	1.63536	1.70053	0.202345	0.595919
ENSMUSG00000027194	Ttc17	Ttc17	74569	0.0661642	6.39557	1.70002	0.202408	0.596018
ENSMUSG00000039851	Epcip	Epcip	74387	-0.218315	2.151	1.69884	0.202561	0.596382
ENSMUSG00000061048	Cdh3	Cdh3	12560	0.696775	0.405936	1.77872	0.202608	0.596404
ENSMUSG00000082765	NA	ENSMUSG00000082765	NA	0.306327	1.24164	1.69835	0.202628	0.596404
ENSMUSG00000025142	Aspscr1	Aspscr1	68938	0.124126	4.03695	1.69775	0.202701	0.596459
ENSMUSG00000022787	Wdr53	Wdr53	68980	0.219041	2.01447	1.69772	0.202706	0.596459
ENSMUSG00000025085	Ablim1	Ablim1	226251	0.075548	6.82511	1.69763	0.202786	0.596607
ENSMUSG00000087611	NA	ENSMUSG00000087611	NA	-0.288781	1.21404	1.69665	0.202847	0.596625
ENSMUSG00000000326	Comt	Comt	12846	0.0735819	5.74204	1.69613	0.202911	0.596625
ENSMUSG00000083633	NA	ENSMUSG00000083633	NA	0.216356	2.43217	1.69568	0.202971	0.596625
ENSMUSG00000040681	Hmgn1	Hmgn1	15312	-0.114472	4.9719	1.70244	0.202988	0.596625
ENSMUSG00000075707	Dio3	Dio3	107585	0.712308	-0.720881	1.69592	0.203042	0.596625
ENSMUSG00000074136	4930513N10Rik	4930513N10Rik	319960	-0.48282	0.0562982	1.69528	0.203067	0.596625
ENSMUSG00000086915	Gm16364	Gm16364	100504626	0.455084	0.252272	1.69502	0.203084	0.596625
ENSMUSG00000102868	NA	ENSMUSG00000102868	NA	0.167835	3.3264	1.69457	0.203113	0.596625
ENSMUSG00000073489	Ifi204	Ifi204	15951	0.536247	-0.236324	1.69506	0.203129	0.596625
ENSMUSG00000066113	Adamtsl1	Adamtsl1	77739	-0.111665	4.36936	1.69435	0.203142	0.596625
ENSMUSG00000089834	NA	ENSMUSG00000089834	NA	-0.603165	-0.711269	1.69466	0.203158	0.596625
ENSMUSG00000022441	Efcab6	Efcab6	77627	-0.22637	2.23947	1.69409	0.203176	0.596625
ENSMUSG00000035403	Crb2	Crb2	241324	0.220273	2.34676	1.69408	0.203178	0.596625
ENSMUSG00000109600	Gm18212	Gm18212	100416715	0.318997	1.3713	1.69358	0.203244	0.596678
ENSMUSG00000078670	Fam174b	Fam174b	100038347	0.164825	3.19627	1.69322	0.203288	0.596678
ENSMUSG00000105023	1700012D16Rik	1700012D16Rik	75489	0.332781	0.994005	1.6929	0.203335	0.596678
ENSMUSG00000028174	Rpe65	Rpe65	19892	-0.276398	2.18739	1.69634	0.203412	0.596678
ENSMUSG00000072662	Mansc4	Mansc4	545893	0.578132	-0.795571	1.69172	0.20354	0.596678
ENSMUSG00000032254	Kif23	Kif23	71819	-0.308643	1.16363	1.69102	0.203579	0.596678
ENSMUSG00000022359	Ntaq1	Ntaq1	76773	-0.13363	3.49867	1.69092	0.203588	0.596678
ENSMUSG00000031696	Vps35	Vps35	65114	-0.0596182	7.2254	1.69086	0.203595	0.596678
ENSMUSG00000087692	NA	ENSMUSG00000087692	NA	-0.416568	0.261937	1.69109	0.203596	0.596678
ENSMUSG00000036391	Sec24a	Sec24a	77371	-0.0727577	6.32164	1.69078	0.203605	0.596678
ENSMUSG00000040220	Gas8	Gas8	104346	0.127572	3.71236	1.69076	0.203608	0.596678
ENSMUSG00000103662	NA	ENSMUSG00000103662	NA	0.380965	0.807733	1.69075	0.203618	0.596678
ENSMUSG00000039853	Trim14	Trim14	74735	0.524426	-0.236297	1.69119	0.203626	0.596678
ENSMUSG00000028630	Dyrk2	Dyrk2	69181	0.100313	5.28904	1.69057	0.203633	0.596678
ENSMUSG00000087590	Epb41l4aos	Epb41l4aos	69749	0.297432	1.4384	1.6901	0.203696	0.596678
ENSMUSG00000044066	Cep68	Cep68	216543	0.0856426	5.20154	1.69005	0.2037	0.596678
ENSMUSG00000036873	2410004B18Rik	2410004B18Rik	66421	-0.123322	3.81984	1.68953	0.203768	0.596678
ENSMUSG00000108737	NA	ENSMUSG00000108737	NA	-0.246313	1.41246	1.68929	0.203802	0.596678
ENSMUSG00000059854	Hydin	Hydin	244653	-0.12521	4.30438	1.68894	0.203845	0.596678
ENSMUSG00000056612	Ppp1r14b	Ppp1r14b	18938	0.146334	3.04639	1.68891	0.203848	0.596678
ENSMUSG00000025582	Nptx1	Nptx1	18164	0.275615	5.91351	1.82057	0.203854	0.596678
ENSMUSG00000022434	Fam118a	Fam118a	73225	-0.13035	4.15021	1.68875	0.20387	0.596678
ENSMUSG00000020918	Kat2a	Kat2a	14534	-0.080386	5.22807	1.68867	0.20388	0.596678
ENSMUSG00000016933	Plcg1	Plcg1	18803	-0.0662477	6.37337	1.68838	0.203918	0.596678
ENSMUSG00000031409	Tceal6	Tceal6	66104	-0.129163	4.09785	1.68813	0.20395	0.596678
ENSMUSG00000034957	Cebpa	Cebpa	12606	0.2689	1.84936	1.68801	0.203967	0.596678
ENSMUSG00000030858	Fam24b	Fam24b	69318	-0.603169	-0.556384	1.68856	0.204008	0.596709
ENSMUSG00000007617	Homer1	Homer1	26556	-0.175112	8.37101	1.81746	0.204058	0.596763
ENSMUSG00000004285	Atp6v1f	Atp6v1f	66144	-0.118976	4.3373	1.68709	0.204085	0.596763
ENSMUSG00000041845	Rhod	Rhod	11854	0.546397	-0.18653	1.68696	0.204176	0.59694
ENSMUSG00000038982	Bloc1s5	Bloc1s5	17828	-0.121666	3.80739	1.68605	0.204222	0.596988
ENSMUSG00000021589	Rhobtb3	Rhobtb3	73296	0.0832719	6.27	1.68785	0.204331	0.597137
ENSMUSG00000106057	NA	ENSMUSG00000106057	NA	0.244512	1.50307	1.68522	0.204332	0.597137
ENSMUSG00000021061	Sptb	Sptb	20741	-0.0785783	7.35314	1.69811	0.204419	0.597208
ENSMUSG00000046818	Ddit4l	Ddit4l	73284	-0.161685	3.44142	1.68401	0.204488	0.597208
ENSMUSG00000102556	NA	ENSMUSG00000102556	NA	-0.220565	2.16549	1.684	0.204491	0.597208
ENSMUSG00000055489	Ano5	Ano5	233246	0.25127	3.13434	1.73983	0.204503	0.597208
ENSMUSG00000106651	NA	ENSMUSG00000106651	NA	-0.139439	4.75136	1.71278	0.204505	0.597208
ENSMUSG00000019848	Popdc3	Popdc3	78977	0.533694	-0.10267	1.68393	0.204558	0.597277
ENSMUSG00000029832	Nfe2l3	Nfe2l3	18025	-0.149632	3.48384	1.68281	0.204645	0.597442
ENSMUSG00000044835	Ankrd45	Ankrd45	73844	0.0825558	6.11022	1.68259	0.204674	0.597442
ENSMUSG00000062234	Gak	Gak	231580	-0.0619607	6.3803	1.68118	0.204858	0.597749
ENSMUSG00000034295	Fhod3	Fhod3	225288	0.10704	4.64187	1.68114	0.204864	0.597749
ENSMUSG00000056418	NA	ENSMUSG00000056418	NA	-0.495722	-0.343089	1.68183	0.204869	0.597749
ENSMUSG00000035439	Haus8	Haus8	76478	0.220962	1.96085	1.68043	0.204957	0.597921
ENSMUSG00000112618	NA	ENSMUSG00000112618	NA	-0.518263	-0.691665	1.68113	0.204987	0.597921
ENSMUSG00000087050	Dhrs13os	Dhrs13os	100504178	0.635066	-0.583711	1.68042	0.205078	0.598048
ENSMUSG00000110554	NA	ENSMUSG00000110554	NA	0.313531	0.677141	1.67931	0.205115	0.598048
ENSMUSG00000027935	Rab13	Rab13	68328	-0.291796	1.4457	1.67895	0.205154	0.598048
ENSMUSG00000012422	Tmem167	Tmem167	66074	-0.0716654	6.57249	1.67878	0.205173	0.598048
ENSMUSG00000029007	Agtrap	Agtrap	11610	0.167994	3.1769	1.67873	0.205179	0.598048
ENSMUSG00000031358	Msl3	Msl3	17692	0.119171	4.30133	1.6782	0.205249	0.5981
ENSMUSG00000103238	NA	ENSMUSG00000103238	NA	-0.221234	2.15536	1.67815	0.205257	0.5981
ENSMUSG00000070683	Lactbl1	Lactbl1	242707	-0.498924	-0.55603	1.67773	0.205406	0.598397
ENSMUSG00000040896	Kcnd3	Kcnd3	56543	0.0681616	6.89153	1.67691	0.205418	0.598397
ENSMUSG00000101678	NA	ENSMUSG00000101678	NA	0.342087	0.719334	1.67661	0.205469	0.598458
ENSMUSG00000049265	Kcnk3	Kcnk3	16527	0.13306	3.72143	1.67622	0.20551	0.59849
ENSMUSG00000020415	Pttg1	Pttg1	30939	0.131037	3.77897	1.67552	0.205602	0.598671
ENSMUSG00000039703	Nploc4	Nploc4	217365	0.0748194	5.70932	1.67473	0.205705	0.59878
ENSMUSG00000105019	NA	ENSMUSG00000105019	NA	-0.570616	-0.295999	1.67517	0.205734	0.59878
ENSMUSG00000068099	Smim45	Smim45	76505	0.0985635	5.03903	1.67415	0.205782	0.59878
ENSMUSG00000054247	NA	ENSMUSG00000054247	NA	-0.615284	-0.993556	1.67322	0.205823	0.59878
ENSMUSG00000020349	Ppp2ca	Ppp2ca	19052	-0.0496885	8.46705	1.67366	0.205846	0.59878
ENSMUSG00000081534	Slc48a1	Slc48a1	67739	0.0726431	6.22126	1.67357	0.205858	0.59878
ENSMUSG00000041377	Ninj2	Ninj2	29862	0.320493	0.711542	1.67364	0.205859	0.59878
ENSMUSG00000052160	Pld4	Pld4	104759	0.203822	2.37098	1.67329	0.205895	0.59878
ENSMUSG00000059669	Taf1b	Taf1b	21340	-0.0951011	4.44351	1.67288	0.20595	0.59878
ENSMUSG00000015966	Il17rb	Il17rb	50905	0.327275	1.18415	1.67285	0.205958	0.59878
ENSMUSG00000037260	Hgsnat	Hgsnat	52120	0.0820291	5.42552	1.67269	0.205974	0.59878
ENSMUSG00000074024	4632427E13Rik	4632427E13Rik	666737	-0.0712864	6.64641	1.67252	0.205996	0.59878
ENSMUSG00000039849	Pcif1	Pcif1	228866	-0.0865744	5.04822	1.67204	0.20606	0.598879
ENSMUSG00000026620	Mark1	Mark1	226778	-0.116713	6.48529	1.73743	0.206109	0.598935
ENSMUSG00000117725	NA	ENSMUSG00000117725	NA	-0.216823	2.44033	1.67098	0.2062	0.599113
ENSMUSG00000002103	Acp2	Acp2	11432	0.0655408	6.27931	1.6706	0.20625	0.599137
ENSMUSG00000002107	Celf2	Celf2	14007	-0.0906704	9.79198	1.74052	0.206268	0.599137
ENSMUSG00000061232	H2-K1	H2-K1	14972	0.171923	3.28443	1.66904	0.206457	0.599523
ENSMUSG00000024036	Slc37a1	Slc37a1	224674	-0.190339	3.15794	1.67197	0.206461	0.599523
ENSMUSG00000109693	NA	ENSMUSG00000109693	NA	0.267263	1.76705	1.66753	0.206658	0.599878
ENSMUSG00000057691	Zfp746	Zfp746	69228	0.1069	4.69486	1.66725	0.206694	0.599878
ENSMUSG00000067578	Cbln4	Cbln4	228942	0.14234	3.52799	1.66723	0.206697	0.599878
ENSMUSG00000100867	Gm18981	Gm18981	100418069	0.305006	1.82707	1.67543	0.206739	0.599878
ENSMUSG00000050965	Prkca	Prkca	18750	-0.106229	7.75449	1.74222	0.206747	0.599878
ENSMUSG00000032388	Spg21	Spg21	27965	-0.121353	4.7497	1.67302	0.206853	0.599878
ENSMUSG00000086600	NA	ENSMUSG00000086600	NA	-0.252471	1.99616	1.66602	0.206858	0.599878
ENSMUSG00000081480	Gm13608	Gm13608	100417346	0.393515	0.665119	1.6659	0.206884	0.599878
ENSMUSG00000039515	Ptpa	Ptpa	110854	0.0886933	6.01381	1.67061	0.206893	0.599878
ENSMUSG00000036555	Iqce	Iqce	74239	0.101742	4.97564	1.66556	0.206917	0.599878
ENSMUSG00000022112	Gpc5	Gpc5	103978	0.0906125	5.02605	1.66548	0.206928	0.599878
ENSMUSG00000036437	Npy1r	Npy1r	18166	0.107045	4.2462	1.66538	0.206941	0.599878
ENSMUSG00000097318	1700007L15Rik	1700007L15Rik	100502742	0.593069	-0.493248	1.66535	0.207052	0.6001
ENSMUSG00000016356	Col20a1	Col20a1	73368	-0.312326	1.11245	1.66439	0.207077	0.6001
ENSMUSG00000078314	NA	ENSMUSG00000078314	NA	0.628555	-1.0182	1.66417	0.207138	0.600135
ENSMUSG00000064369	NA	ENSMUSG00000064369	NA	-0.466513	-0.0237978	1.6642	0.207149	0.600135
ENSMUSG00000026842	Abl1	Abl1	11350	0.0712715	5.94806	1.66345	0.207198	0.60019
ENSMUSG00000052376	NA	ENSMUSG00000052376	NA	0.513648	0.0432	1.66643	0.207293	0.600275
ENSMUSG00000039630	Hnrnpu	Hnrnpu	51810	-0.054711	9.26876	1.66223	0.207359	0.600275
ENSMUSG00000036270	Edc4	Edc4	234699	-0.0859388	5.23467	1.66195	0.207397	0.600275
ENSMUSG00000104786	NA	ENSMUSG00000104786	NA	-0.571465	-0.850925	1.66246	0.207397	0.600275
ENSMUSG00000031212	Pgr15l	Pgr15l	245526	-0.240308	2.30845	1.66683	0.207408	0.600275
ENSMUSG00000031967	Afg3l1	Afg3l1	114896	-0.103309	4.40975	1.66185	0.20741	0.600275
ENSMUSG00000026274	Pask	Pask	269224	0.155302	3.26862	1.66166	0.207436	0.600275
ENSMUSG00000058979	Hdhd5	Hdhd5	214932	-0.105655	4.54837	1.66121	0.207496	0.600345
ENSMUSG00000026058	Khdrbs2	Khdrbs2	170771	-0.111058	4.84759	1.66084	0.207545	0.600345
ENSMUSG00000030313	Dennd5b	Dennd5b	320560	0.0583653	7.83192	1.66072	0.207561	0.600345
ENSMUSG00000085151	NA	ENSMUSG00000085151	NA	-0.206788	2.37372	1.66058	0.20758	0.600345
ENSMUSG00000050310	Rictor	Rictor	78757	0.0592694	7.85909	1.66032	0.207614	0.600359
ENSMUSG00000031156	Slc35a2	Slc35a2	22232	-0.118905	3.72725	1.65966	0.207702	0.600469
ENSMUSG00000033022	Cdo1	Cdo1	12583	-0.101695	4.78625	1.65958	0.207712	0.600469
ENSMUSG00000118557	NA	ENSMUSG00000118557	NA	0.564855	-0.584263	1.66022	0.207746	0.600479
ENSMUSG00000025583	Rptor	Rptor	74370	-0.0738524	6.24884	1.65836	0.207875	0.600767
ENSMUSG00000004473	Clec11a	Clec11a	20256	-0.282418	1.57044	1.65777	0.207956	0.600885
ENSMUSG00000105895	NA	ENSMUSG00000105895	NA	0.229744	2.46804	1.65782	0.207976	0.600885
ENSMUSG00000048310	Pskh1	Pskh1	244631	-0.144328	3.52242	1.65716	0.208035	0.60097
ENSMUSG00000022342	Kcnv1	Kcnv1	67498	-0.237564	5.32427	1.77909	0.208089	0.60097
ENSMUSG00000030643	Rab30	Rab30	75985	-0.0669946	7.24622	1.65671	0.208095	0.60097
ENSMUSG00000022177	Haus4	Haus4	219072	0.441567	0.764351	1.66955	0.208154	0.600973
ENSMUSG00000026670	Uap1	Uap1	107652	0.0854251	5.11985	1.65622	0.208161	0.600973
ENSMUSG00000032796	Lama1	Lama1	16772	0.29179	2.94401	1.72474	0.208191	0.600973
ENSMUSG00000030603	Psmc4	Psmc4	23996	0.0906603	4.97775	1.65581	0.208216	0.600973
ENSMUSG00000067149	Jchain	Jchain	16069	0.472103	0.227264	1.65579	0.208251	0.600973
ENSMUSG00000021693	Kif2a	Kif2a	16563	-0.0563774	7.10999	1.65537	0.208275	0.600973
ENSMUSG00000069266	H4c2	H4c2	326620	0.282304	1.82071	1.65506	0.208318	0.60101
ENSMUSG00000000120	Ngfr	Ngfr	18053	-0.153459	3.16774	1.65426	0.208422	0.601176
ENSMUSG00000106798	NA	ENSMUSG00000106798	NA	0.210909	2.14595	1.65418	0.208435	0.601176
ENSMUSG00000022350	Washc5	Washc5	223593	0.0746563	5.96434	1.65297	0.208595	0.601552
ENSMUSG00000020720	Psmd12	Psmd12	66997	0.0718355	5.70057	1.65261	0.208644	0.601573
ENSMUSG00000071537	Klrg2	Klrg2	74253	0.523345	-0.651327	1.65323	0.208663	0.601573
ENSMUSG00000106386	NA	ENSMUSG00000106386	NA	0.108714	4.47937	1.65174	0.208761	0.601674
ENSMUSG00000087413	Gm11266	Gm11266	102635783	0.277715	1.08357	1.65174	0.208765	0.601674
ENSMUSG00000027474	Ccm2l	Ccm2l	228788	-0.282077	1.36149	1.65154	0.208791	0.601674
ENSMUSG00000043126	D830039M14Rik	D830039M14Rik	320949	0.760114	-0.944908	1.65455	0.208817	0.601674
ENSMUSG00000111293	NA	ENSMUSG00000111293	NA	0.458946	-0.425112	1.65162	0.208876	0.601742
ENSMUSG00000030245	Golt1b	Golt1b	66964	-0.0740607	5.45756	1.65056	0.208918	0.601742
ENSMUSG00000084241	Gm13416	Gm13416	664938	-0.294768	0.947218	1.65045	0.20894	0.601742
ENSMUSG00000040387	Klhl32	Klhl32	212390	0.0860307	5.09544	1.65025	0.208961	0.601742
ENSMUSG00000028910	Mecr	Mecr	26922	-0.158911	3.06379	1.64964	0.209043	0.601889
ENSMUSG00000026028	Trak2	Trak2	70827	0.0509838	8.14261	1.64929	0.209089	0.601889
ENSMUSG00000035235	Trim13	Trim13	66597	-0.149342	3.12058	1.6492	0.209101	0.601889
ENSMUSG00000077645	NA	ENSMUSG00000077645	NA	-0.642493	-0.968415	1.64605	0.20921	0.602114
ENSMUSG00000030555	Ttc23	Ttc23	67009	-0.21309	2.24698	1.6476	0.209317	0.602336
ENSMUSG00000046417	Lrrc75a	Lrrc75a	192976	-0.18877	2.44968	1.64735	0.209351	0.602349
ENSMUSG00000042271	Nxt2	Nxt2	237082	0.0842647	5.62028	1.6468	0.209424	0.602474
ENSMUSG00000103632	NA	ENSMUSG00000103632	NA	-0.379158	0.549537	1.64663	0.209461	0.602489
ENSMUSG00000043702	Pde12	Pde12	211948	-0.0865902	4.86742	1.64631	0.20949	0.602489
ENSMUSG00000104964	NA	ENSMUSG00000104964	NA	0.303473	0.897059	1.64547	0.209612	0.602755
ENSMUSG00000079658	Eloc	Eloc	67923	-0.0619882	6.72153	1.64438	0.209751	0.603067
ENSMUSG00000024317	Rnf138	Rnf138	56515	-0.0851782	5.23329	1.64329	0.209897	0.603309
ENSMUSG00000052033	Pfdn4	Pfdn4	109054	-0.131985	3.49201	1.6428	0.209963	0.603309
ENSMUSG00000015016	Acsf3	Acsf3	257633	-0.164142	3.35475	1.6428	0.209964	0.603309
ENSMUSG00000108004	NA	ENSMUSG00000108004	NA	-0.431511	0.317714	1.64445	0.209992	0.603309
ENSMUSG00000000167	Pih1d2	Pih1d2	72614	0.235722	2.06891	1.64224	0.210041	0.603309
ENSMUSG00000100620	NA	ENSMUSG00000100620	NA	-0.425437	0.497268	1.64234	0.210044	0.603309
ENSMUSG00000031382	Asb11	Asb11	68854	-0.175933	2.76641	1.6422	0.210045	0.603309
ENSMUSG00000024130	Abca3	Abca3	27410	-0.0815501	6.53778	1.64775	0.21018	0.603611
ENSMUSG00000059474	Mbtd1	Mbtd1	103537	-0.0671598	6.50944	1.64064	0.210256	0.603742
ENSMUSG00000045268	Zfp691	Zfp691	195522	0.211548	2.04801	1.64019	0.210318	0.603834
ENSMUSG00000021993	Mipep	Mipep	70478	0.0914009	4.64696	1.63971	0.210382	0.603931
ENSMUSG00000108372	NA	ENSMUSG00000108372	NA	-0.287916	1.32663	1.63933	0.210436	0.603977
ENSMUSG00000066693	NA	ENSMUSG00000066693	NA	-0.372379	0.832152	1.63921	0.210458	0.603977
ENSMUSG00000074221	Zfp568	Zfp568	243905	0.207444	2.7081	1.63793	0.210623	0.604328
ENSMUSG00000109841	E330011O21Rik	E330011O21Rik	100503619	-0.615901	-0.494165	1.64108	0.21064	0.604328
ENSMUSG00000018800	Abca5	Abca5	217265	0.0602245	7.12496	1.63659	0.210804	0.604638
ENSMUSG00000081431	NA	ENSMUSG00000081431	NA	-0.488564	-0.0961493	1.63686	0.21083	0.604638
ENSMUSG00000081944	NA	ENSMUSG00000081944	NA	0.2706	1.16302	1.63637	0.210839	0.604638
ENSMUSG00000026727	Rsu1	Rsu1	20163	0.0888713	4.72808	1.63599	0.210885	0.604686
ENSMUSG00000035305	Ror1	Ror1	26563	0.168217	3.14178	1.6351	0.211007	0.60495
ENSMUSG00000013275	Slc41a1	Slc41a1	98396	0.0787679	5.79128	1.63459	0.211076	0.60496
ENSMUSG00000106317	NA	ENSMUSG00000106317	NA	-0.195738	2.61555	1.63458	0.211078	0.60496
ENSMUSG00000089633	A230009B12Rik	A230009B12Rik	319750	-0.249444	1.65002	1.63442	0.211101	0.60496
ENSMUSG00000100301	6030407O03Rik	6030407O03Rik	109198	-0.429851	-0.158375	1.63429	0.211189	0.60503
ENSMUSG00000087397	NA	ENSMUSG00000087397	NA	0.684548	-0.774291	1.6343	0.211202	0.60503
ENSMUSG00000103411	Gm18300	Gm18300	100416882	-0.571918	-0.53832	1.63434	0.211216	0.60503
ENSMUSG00000031753	Cog4	Cog4	102339	0.0880432	4.90812	1.6328	0.211319	0.605159
ENSMUSG00000059363	Fxn	Fxn	14297	0.302512	1.24777	1.63281	0.211321	0.605159
ENSMUSG00000102257	NA	ENSMUSG00000102257	NA	0.340868	1.26757	1.63944	0.211361	0.605188
ENSMUSG00000028527	Ak4	Ak4	11639	0.118737	3.78418	1.63207	0.211419	0.605268
ENSMUSG00000024054	Smchd1	Smchd1	74355	0.0576799	6.89537	1.63077	0.211596	0.605689
ENSMUSG00000048106	NA	ENSMUSG00000048106	NA	-0.0864973	5.01582	1.62993	0.21171	0.605929
ENSMUSG00000027387	Zc3h8	Zc3h8	57432	-0.236551	2.48503	1.63718	0.211786	0.606027
ENSMUSG00000074575	Kcng1	Kcng1	241794	-0.160394	3.61735	1.62986	0.211817	0.606027
ENSMUSG00000084408	NA	ENSMUSG00000084408	NA	-0.288018	1.14705	1.62905	0.211835	0.606027
ENSMUSG00000067028	Cntnap5b	Cntnap5b	241175	-0.0944054	5.36448	1.62853	0.211902	0.606131
ENSMUSG00000004098	Col5a3	Col5a3	53867	0.249728	1.71273	1.62825	0.211941	0.606158
ENSMUSG00000085371	NA	ENSMUSG00000085371	NA	0.470322	0.189313	1.62823	0.211981	0.606174
ENSMUSG00000020024	Cep83	Cep83	77048	0.081385	5.57436	1.62742	0.212053	0.606174
ENSMUSG00000087165	2010001A14Rik	2010001A14Rik	76516	0.309696	1.19873	1.62729	0.212075	0.606174
ENSMUSG00000031357	Syap1	Syap1	67043	0.0919695	4.84869	1.62714	0.212092	0.606174
ENSMUSG00000097047	1110020A21Rik	1110020A21Rik	68531	0.477173	-0.228781	1.62765	0.212097	0.606174
ENSMUSG00000104693	NA	ENSMUSG00000104693	NA	-0.298676	1.44963	1.62615	0.21223	0.606466
ENSMUSG00000028057	Rit1	Rit1	19769	0.106087	4.01723	1.62569	0.212291	0.606513
ENSMUSG00000022587	Ly6e	Ly6e	17069	0.0885036	5.66498	1.62556	0.212308	0.606513
ENSMUSG00000010406	Mrpl52	Mrpl52	68836	0.184335	2.55383	1.62515	0.212365	0.606513
ENSMUSG00000074358	Ccdc61	Ccdc61	232933	0.247549	1.41614	1.62515	0.212367	0.606513
ENSMUSG00000092274	Neat1	Neat1	66961	-0.093283	7.18957	1.66735	0.21251	0.606804
ENSMUSG00000035232	Pdk3	Pdk3	236900	-0.0824759	5.43121	1.62394	0.212529	0.606804
ENSMUSG00000062456	Rpl9-ps6	Rpl9-ps6	100042823	0.588158	-0.993442	1.62301	0.212579	0.606806
ENSMUSG00000028873	Cdca8	Cdca8	52276	-0.557366	-0.296906	1.62413	0.21259	0.606806
ENSMUSG00000030759	Far1	Far1	67420	-0.0627253	7.81845	1.62326	0.212623	0.606813
ENSMUSG00000109165	NA	ENSMUSG00000109165	NA	0.500799	-0.334884	1.62339	0.212697	0.606939
ENSMUSG00000033102	Cdc14b	Cdc14b	218294	0.0803941	5.2146	1.62243	0.212737	0.606943
ENSMUSG00000035561	Aldh1b1	Aldh1b1	72535	-0.246827	1.66261	1.62199	0.212799	0.606943
ENSMUSG00000026568	Mpc2	Mpc2	70456	0.0910416	5.04597	1.62189	0.212811	0.606943
ENSMUSG00000035458	Tnni3	Tnni3	21954	0.629971	-0.641596	1.62232	0.212838	0.606943
ENSMUSG00000039740	Alg2	Alg2	56737	-0.067171	6.88763	1.62161	0.21285	0.606943
ENSMUSG00000024048	Myl12a	Myl12a	67268	0.18705	2.84904	1.62098	0.212936	0.607007
ENSMUSG00000103144	Pcdhga1	Pcdhga1	93709	-0.145055	3.36441	1.6208	0.21296	0.607007
ENSMUSG00000024807	Syvn1	Syvn1	74126	-0.112648	4.68706	1.62079	0.212963	0.607007
ENSMUSG00000113792	NA	ENSMUSG00000113792	NA	-0.179697	2.54533	1.61984	0.213094	0.607294
ENSMUSG00000022876	Samsn1	Samsn1	67742	-0.341265	1.03509	1.6194	0.213159	0.60737
ENSMUSG00000104960	Snhg8	Snhg8	69895	0.19503	2.23741	1.61902	0.213207	0.60737
ENSMUSG00000036086	Zranb3	Zranb3	226409	-0.136438	3.39164	1.61861	0.213262	0.60737
ENSMUSG00000072620	Slfn2	Slfn2	20556	0.463121	0.103247	1.61887	0.213265	0.60737
ENSMUSG00000035759	Bbs10	Bbs10	71769	-0.168045	2.89415	1.61855	0.213271	0.60737
ENSMUSG00000020436	Gabrg2	Gabrg2	14406	-0.0537107	7.79835	1.61827	0.213309	0.607391
ENSMUSG00000027478	Dnmt3b	Dnmt3b	13436	-0.379086	0.34383	1.61768	0.213412	0.607492
ENSMUSG00000027737	Slc7a11	Slc7a11	26570	0.114795	6.55207	1.68152	0.213422	0.607492
ENSMUSG00000003435	Supt5	Supt5	20924	-0.0649786	6.23978	1.61719	0.213458	0.607492
ENSMUSG00000005102	Eif2ak4	Eif2ak4	27103	0.072371	5.5426	1.61713	0.213465	0.607492
ENSMUSG00000037731	Themis2	Themis2	230787	0.437979	0.430312	1.61661	0.213555	0.607635
ENSMUSG00000021639	Gtf2h2	Gtf2h2	23894	-0.0898223	4.94518	1.61616	0.2136	0.607635
ENSMUSG00000024013	Fgd2	Fgd2	26382	-0.291703	1.37131	1.61613	0.213606	0.607635
ENSMUSG00000030654	Arl6ip1	Arl6ip1	54208	0.0678795	7.92632	1.61954	0.213646	0.607664
ENSMUSG00000035234	Abraxas1	Abraxas1	70681	-0.124958	3.77335	1.61483	0.213784	0.607968
ENSMUSG00000033458	Fan1	Fan1	330554	0.127265	4.22134	1.61399	0.213899	0.608194
ENSMUSG00000057234	Mettl15	Mettl15	76894	0.203388	2.36022	1.61382	0.213924	0.608194
ENSMUSG00000035725	Prkx	Prkx	19108	-0.0861221	4.94507	1.61322	0.214005	0.60834
ENSMUSG00000104568	NA	ENSMUSG00000104568	NA	-0.726602	-0.908099	1.61286	0.214045	0.608367
ENSMUSG00000118029	NA	ENSMUSG00000118029	NA	-0.330564	0.652529	1.61259	0.214109	0.608403
ENSMUSG00000104950	NA	ENSMUSG00000104950	NA	0.154019	2.65817	1.61241	0.214118	0.608403
ENSMUSG00000047205	Dusp18	Dusp18	75219	-0.0944903	4.72436	1.61214	0.214155	0.608418
ENSMUSG00000029608	Rph3a	Rph3a	19894	0.0877573	7.29924	1.64637	0.214206	0.608418
ENSMUSG00000045636	Mtus1	Mtus1	102103	0.0758418	6.47881	1.61171	0.214214	0.608418
ENSMUSG00000100257	NA	ENSMUSG00000100257	NA	-0.541792	-0.556534	1.61089	0.214421	0.60892
ENSMUSG00000104313	NA	ENSMUSG00000104313	NA	0.229062	2.07749	1.60992	0.214464	0.608956
ENSMUSG00000104033	NA	ENSMUSG00000104033	NA	-0.119625	4.14997	1.60944	0.21453	0.609055
ENSMUSG00000046916	Myct1	Myct1	68632	-0.55317	-0.335676	1.60987	0.21456	0.609055
ENSMUSG00000050821	Fam131a	Fam131a	78408	0.114797	4.75478	1.60949	0.214618	0.609126
ENSMUSG00000109879	NA	ENSMUSG00000109879	NA	-0.192965	2.85236	1.60784	0.214752	0.609126
ENSMUSG00000111905	NA	ENSMUSG00000111905	NA	-0.535322	-0.661409	1.60839	0.214783	0.609126
ENSMUSG00000019877	Serinc1	Serinc1	56442	0.0504101	9.65203	1.60752	0.214796	0.609126
ENSMUSG00000031530	Dusp4	Dusp4	319520	0.265966	2.50645	1.62442	0.214818	0.609126
ENSMUSG00000025780	Itih5	Itih5	209378	0.0939594	5.86752	1.61843	0.214845	0.609126
ENSMUSG00000097156	Gm3764	Gm3764	100042277	-0.0927608	5.67925	1.61023	0.214854	0.609126
ENSMUSG00000058886	Deaf1	Deaf1	54006	0.0898986	4.89565	1.60704	0.214862	0.609126
ENSMUSG00000048450	Msx1	Msx1	17701	0.358767	2.12885	1.66769	0.214868	0.609126
ENSMUSG00000037010	Apln	Apln	30878	-0.133116	4.064	1.60678	0.214898	0.609126
ENSMUSG00000030689	Ino80e	Ino80e	233875	-0.115517	4.29034	1.60664	0.214918	0.609126
ENSMUSG00000105592	NA	ENSMUSG00000105592	NA	-0.336017	1.32595	1.61075	0.214954	0.609143
ENSMUSG00000033991	Skic3	Skic3	218343	0.0714413	6.11875	1.60596	0.215012	0.609189
ENSMUSG00000102348	NA	ENSMUSG00000102348	NA	0.587883	-0.641484	1.60644	0.215059	0.609189
ENSMUSG00000027896	Slc16a4	Slc16a4	229699	0.243922	1.95344	1.60562	0.215061	0.609189
ENSMUSG00000039050	Osbpl2	Osbpl2	228983	0.0776698	5.6543	1.60453	0.215212	0.609468
ENSMUSG00000039458	Mtmr12	Mtmr12	268783	0.0855611	5.17239	1.60429	0.215246	0.609468
ENSMUSG00000022679	Mpv17l	Mpv17l	93734	-0.0623084	6.30415	1.60425	0.215251	0.609468
ENSMUSG00000032235	Ice2	Ice2	93697	-0.0935524	4.78148	1.60369	0.215329	0.609546
ENSMUSG00000031904	Slc7a6	Slc7a6	330836	-0.0808969	4.78376	1.60351	0.215354	0.609546
ENSMUSG00000097354	2310001H17Rik	2310001H17Rik	76432	0.478883	-0.213925	1.60376	0.215398	0.609546
ENSMUSG00000093979	Gm2237	Gm2237	100039441	0.294573	0.994276	1.60322	0.2154	0.609546
ENSMUSG00000104406	NA	ENSMUSG00000104406	NA	0.234627	1.99053	1.60056	0.215766	0.610497
ENSMUSG00000006920	Ezh1	Ezh1	14055	0.06776	6.13228	1.60031	0.2158	0.6105
ENSMUSG00000030102	Itpr1	Itpr1	16438	-0.0963079	9.69318	1.67779	0.215828	0.6105
ENSMUSG00000077615	Gm25499	Gm25499	115486745	0.561552	-0.631404	1.60027	0.215919	0.610671
ENSMUSG00000104877	NA	ENSMUSG00000104877	NA	-0.332437	0.706949	1.59742	0.216216	0.611309
ENSMUSG00000052928	Ctif	Ctif	269037	0.117687	6.33756	1.66118	0.216231	0.611309
ENSMUSG00000105561	NA	ENSMUSG00000105561	NA	0.121693	4.30486	1.5972	0.216235	0.611309
ENSMUSG00000021010	Npas3	Npas3	27386	-0.0900402	5.20614	1.59669	0.216307	0.611424
ENSMUSG00000034245	Hdac11	Hdac11	232232	-0.0655921	6.47307	1.59645	0.216341	0.611434
ENSMUSG00000037072	Selenof	Selenof	93684	-0.067027	7.00169	1.59618	0.216377	0.611452
ENSMUSG00000033416	Gucd1	Gucd1	68778	0.127158	3.64333	1.59576	0.216437	0.611511
ENSMUSG00000110070	NA	ENSMUSG00000110070	NA	0.63868	-0.475951	1.59611	0.216472	0.611511
ENSMUSG00000007589	Tinf2	Tinf2	28113	-0.157505	3.00675	1.59539	0.216489	0.611511
ENSMUSG00000078923	Ube2v1	Ube2v1	66589	-0.516604	0.013777	1.59467	0.216638	0.611844
ENSMUSG00000040420	Cdh18	Cdh18	320865	-0.0860398	5.3025	1.594	0.216684	0.611888
ENSMUSG00000096401	Gm21811	Gm21811	101056094	0.191983	2.25514	1.59315	0.216803	0.612076
ENSMUSG00000025081	Tdrd1	Tdrd1	83561	-0.492317	0.0304329	1.59348	0.216822	0.612076
ENSMUSG00000035863	Palm	Palm	18483	-0.0822554	6.01606	1.59278	0.216855	0.612076
ENSMUSG00000031596	Slc7a2	Slc7a2	11988	0.0916715	5.54157	1.5927	0.216872	0.612076
ENSMUSG00000059003	Grin2a	Grin2a	14811	0.163925	8.20758	1.70967	0.216939	0.612178
ENSMUSG00000039220	Ppp1r10	Ppp1r10	52040	-0.0816191	5.62597	1.59166	0.217013	0.612226
ENSMUSG00000020847	Rph3al	Rph3al	380714	0.254663	1.20365	1.59123	0.217077	0.612226
ENSMUSG00000039623	Ap5z1	Ap5z1	231855	0.175562	3.17611	1.59109	0.217094	0.612226
ENSMUSG00000069844	Sco1	Sco1	52892	-0.160281	3.14495	1.59101	0.217104	0.612226
ENSMUSG00000061802	Odad2	Odad2	74934	0.248639	1.70164	1.59066	0.217155	0.612226
ENSMUSG00000099384	1700110C19Rik	1700110C19Rik	76634	-0.269508	1.79796	1.59029	0.217207	0.612226
ENSMUSG00000022973	Synj1	Synj1	104015	-0.0485383	8.71784	1.59004	0.217241	0.612226
ENSMUSG00000066278	Vps37b	Vps37b	330192	-0.146665	3.06674	1.58995	0.217253	0.612226
ENSMUSG00000030704	Rab6a	Rab6a	19346	-0.0538505	8.6941	1.58966	0.217294	0.612226
ENSMUSG00000116766	NA	ENSMUSG00000116766	NA	-0.171039	5.0157	1.66428	0.21733	0.612226
ENSMUSG00000021975	Ints9	Ints9	210925	0.108701	4.23993	1.58931	0.217344	0.612226
ENSMUSG00000025245	Lztfl1	Lztfl1	93730	0.0651046	6.55413	1.58926	0.217351	0.612226
ENSMUSG00000056656	Apol8	Apol8	239552	0.270758	1.41195	1.58894	0.217399	0.612226
ENSMUSG00000059970	Hspa2	Hspa2	15512	0.0935022	4.737	1.58884	0.21741	0.612226
ENSMUSG00000088639	Mir1955	Mir1955	100316756	0.365493	0.636881	1.58891	0.217412	0.612226
ENSMUSG00000054302	Eapp	Eapp	66266	-0.0821869	5.53668	1.58761	0.217584	0.612554
ENSMUSG00000048994	H2al3	H2al3	385317	-0.636963	-0.574633	1.58818	0.217614	0.612554
ENSMUSG00000102760	NA	ENSMUSG00000102760	NA	0.152239	2.95253	1.58735	0.21762	0.612554
ENSMUSG00000099923	NA	ENSMUSG00000099923	NA	-0.598582	-0.671563	1.58739	0.217652	0.612558
ENSMUSG00000019979	Apaf1	Apaf1	11783	-0.0922704	4.46187	1.58676	0.217703	0.612616
ENSMUSG00000045348	Nyap1	Nyap1	243300	-0.0766487	5.28167	1.58636	0.21776	0.612649
ENSMUSG00000041852	Tcf20	Tcf20	21411	0.0508577	8.66622	1.58616	0.217788	0.612649
ENSMUSG00000116904	NA	ENSMUSG00000116904	NA	0.222611	2.49261	1.58604	0.217806	0.612649
ENSMUSG00000037337	Map4k1	Map4k1	26411	-0.409326	0.304666	1.58587	0.217854	0.612697
ENSMUSG00000090206	Spmip8	Spmip8	73407	0.859737	-1.17846	1.58758	0.217899	0.612724
ENSMUSG00000106822	NA	ENSMUSG00000106822	NA	-0.324897	0.779035	1.58526	0.217924	0.612724
ENSMUSG00000085396	Firre	Firre	103012	-0.0647885	6.24289	1.58462	0.218007	0.612788
ENSMUSG00000117356	NA	ENSMUSG00000117356	NA	0.422277	0.288505	1.58477	0.218008	0.612788
ENSMUSG00000036304	Zdhhc23	Zdhhc23	332175	-0.135314	4.93471	1.61677	0.218108	0.612814
ENSMUSG00000106209	NA	ENSMUSG00000106209	NA	-0.490819	-0.137245	1.58402	0.218157	0.612814
ENSMUSG00000002981	Clptm1	Clptm1	56457	-0.0686968	6.74114	1.58349	0.218166	0.612814
ENSMUSG00000086175	NA	ENSMUSG00000086175	NA	0.275196	1.67689	1.58343	0.218176	0.612814
ENSMUSG00000102316	NA	ENSMUSG00000102316	NA	0.202175	2.58662	1.58326	0.218199	0.612814
ENSMUSG00000051747	Ttn	Ttn	22138	0.176851	4.23188	1.63015	0.2182	0.612814
ENSMUSG00000020309	Chac2	Chac2	68044	0.155137	2.84726	1.58225	0.218342	0.612949
ENSMUSG00000034059	Ypel4	Ypel4	241525	0.0871978	4.93915	1.58198	0.21838	0.612949
ENSMUSG00000052387	Trpm3	Trpm3	226025	0.295156	8.71279	1.70059	0.218384	0.612949
ENSMUSG00000089669	Tnfsf13	Tnfsf13	69583	0.562999	-0.795773	1.5819	0.218398	0.612949
ENSMUSG00000001225	Slc26a3	Slc26a3	13487	-0.409592	0.0493991	1.58221	0.218401	0.612949
ENSMUSG00000091661	NA	ENSMUSG00000091661	NA	-0.551624	-0.681987	1.58128	0.21846	0.61303
ENSMUSG00000052446	Zfp961	Zfp961	234413	-0.0934271	4.74093	1.58078	0.21855	0.613197
ENSMUSG00000020865	Abcc3	Abcc3	76408	0.244179	1.57341	1.58053	0.218587	0.613216
ENSMUSG00000015937	Macroh2a1	Macroh2a1	26914	0.0690142	5.94404	1.5797	0.218704	0.613458
ENSMUSG00000041707	Tmem273	Tmem273	69069	0.626646	-0.61249	1.57985	0.218786	0.613531
ENSMUSG00000024913	Lrp5	Lrp5	16973	-0.161892	3.33301	1.57908	0.218791	0.613531
ENSMUSG00000025875	Tspan17	Tspan17	74257	0.195475	2.44185	1.57845	0.218882	0.6137
ENSMUSG00000101648	NA	ENSMUSG00000101648	NA	-0.409745	0.143777	1.57811	0.218988	0.61391
ENSMUSG00000109408	A930037H05Rik	A930037H05Rik	78439	-0.18554	2.46253	1.5773	0.219046	0.613989
ENSMUSG00000032606	Nicn1	Nicn1	66257	0.0705367	5.45682	1.57689	0.219103	0.61399
ENSMUSG00000045252	Zfp574	Zfp574	232976	-0.12918	3.95997	1.5768	0.219116	0.61399
ENSMUSG00000027184	Caprin1	Caprin1	53872	0.051627	8.31777	1.57664	0.219138	0.61399
ENSMUSG00000094842	NA	ENSMUSG00000094842	NA	0.727965	-0.730979	1.57599	0.219259	0.614207
ENSMUSG00000031529	Tnks	Tnks	21951	0.0487435	8.03369	1.57567	0.219277	0.614207
ENSMUSG00000037984	Neurod6	Neurod6	11922	1.45765	3.32079	1.69291	0.219361	0.614276
ENSMUSG00000041736	Tspo	Tspo	12257	0.503503	-0.3832	1.57576	0.219363	0.614276
ENSMUSG00000084713	NA	ENSMUSG00000084713	NA	0.483687	-0.055917	1.57485	0.219446	0.614327
ENSMUSG00000034723	Tmx4	Tmx4	52837	-0.0556209	8.79254	1.57445	0.219451	0.614327
ENSMUSG00000036879	Phkb	Phkb	102093	0.0688577	6.046	1.5743	0.219473	0.614327
ENSMUSG00000062300	Nectin2	Nectin2	19294	0.246902	1.40225	1.57375	0.219554	0.614417
ENSMUSG00000042510	AA986860	AA986860	212439	0.257456	1.73647	1.57366	0.219566	0.614417
ENSMUSG00000087153	Gm6483	Gm6483	624198	0.21343	1.99087	1.57332	0.219613	0.614464
ENSMUSG00000028559	Osbpl9	Osbpl9	100273	0.0697159	6.49905	1.57301	0.219656	0.614499
ENSMUSG00000027459	Fam110a	Fam110a	73847	0.285093	1.47551	1.57255	0.219724	0.614605
ENSMUSG00000057637	Prdm2	Prdm2	110593	0.0725031	6.44013	1.5706	0.220001	0.615227
ENSMUSG00000108146	NA	ENSMUSG00000108146	NA	0.0807801	5.64406	1.5704	0.220029	0.615227
ENSMUSG00000020189	Osbpl8	Osbpl8	237542	-0.125085	8.72692	1.67345	0.220039	0.615227
ENSMUSG00000004994	Yju2b	Yju2b	67736	-0.170142	2.82308	1.5694	0.220173	0.615437
ENSMUSG00000054622	NA	ENSMUSG00000054622	NA	0.46106	-0.117083	1.56987	0.220175	0.615437
ENSMUSG00000036968	Cnpy4	Cnpy4	66455	0.163848	2.67624	1.56868	0.220276	0.615634
ENSMUSG00000025234	Arih1	Arih1	23806	0.0567615	7.45543	1.56843	0.220312	0.615649
ENSMUSG00000115647	NA	ENSMUSG00000115647	NA	0.56347	-0.742604	1.56843	0.220399	0.615738
ENSMUSG00000090707	NA	ENSMUSG00000090707	NA	0.532345	0.235257	1.58456	0.220479	0.615738
ENSMUSG00000087373	NA	ENSMUSG00000087373	NA	-0.396635	0.972292	1.59044	0.220488	0.615738
ENSMUSG00000003644	Rps6ka1	Rps6ka1	20111	-0.13083	3.7253	1.56681	0.220544	0.615738
ENSMUSG00000031105	Slc25a14	Slc25a14	20523	-0.0941837	5.1663	1.56648	0.220591	0.615738
ENSMUSG00000024190	Dusp1	Dusp1	19252	0.118139	4.49941	1.56635	0.22061	0.615738
ENSMUSG00000074811	Hps6	Hps6	20170	-0.236406	1.70294	1.56625	0.220626	0.615738
ENSMUSG00000103834	NA	ENSMUSG00000103834	NA	-0.203039	2.11532	1.56592	0.220673	0.615738
ENSMUSG00000105087	NA	ENSMUSG00000105087	NA	-0.267886	1.21206	1.56574	0.220702	0.615738
ENSMUSG00000030109	Slc6a12	Slc6a12	14411	0.725912	-0.931533	1.56434	0.220757	0.615738
ENSMUSG00000073460	Pnldc1	Pnldc1	240023	0.345691	0.9824	1.56536	0.220759	0.615738
ENSMUSG00000044562	Rasip1	Rasip1	69903	0.324595	1.39772	1.56669	0.220791	0.615738
ENSMUSG00000035469	Rcbtb1	Rcbtb1	71330	0.0639763	6.48716	1.56495	0.220811	0.615738
ENSMUSG00000018363	Smurf2	Smurf2	66313	-0.0715367	6.0591	1.56488	0.220821	0.615738
ENSMUSG00000057649	Brd9	Brd9	105246	0.073532	5.30711	1.56483	0.220828	0.615738
ENSMUSG00000030718	Ppme1	Ppme1	72590	0.0650568	6.3373	1.56479	0.220834	0.615738
ENSMUSG00000022468	Endou	Endou	19011	0.503074	0.88911	1.60971	0.220888	0.615802
ENSMUSG00000050945	Zfp438	Zfp438	240186	-0.127018	3.51503	1.56385	0.220969	0.615934
ENSMUSG00000062526	Mppe1	Mppe1	225651	-0.127025	3.55202	1.56361	0.221004	0.615934
ENSMUSG00000015247	Nipsnap3b	Nipsnap3b	66536	-0.165937	2.7777	1.56345	0.221027	0.615934
ENSMUSG00000116797	NA	ENSMUSG00000116797	NA	-0.467105	-0.304144	1.56375	0.221073	0.615977
ENSMUSG00000069135	Cep43	Cep43	75296	0.105797	4.32923	1.56285	0.221113	0.616004
ENSMUSG00000020973	Dnaaf2	Dnaaf2	109065	-0.465697	-0.200159	1.56301	0.221164	0.616061
ENSMUSG00000037336	Mfsd2b	Mfsd2b	432628	-0.352413	0.733471	1.56215	0.221223	0.616139
ENSMUSG00000024798	Htr7	Htr7	15566	0.136763	4.00586	1.56427	0.221295	0.616255
ENSMUSG00000039954	Stk32a	Stk32a	269019	-0.0960293	5.09571	1.56111	0.221365	0.616363
ENSMUSG00000060716	Plekhh1	Plekhh1	211945	0.0875815	6.243	1.57224	0.221454	0.616406
ENSMUSG00000092242	NA	ENSMUSG00000092242	NA	-0.22142	1.86744	1.56047	0.221458	0.616406
ENSMUSG00000079164	Tlr5	Tlr5	53791	0.550544	-0.123144	1.56566	0.221501	0.616406
ENSMUSG00000107227	NA	ENSMUSG00000107227	NA	0.161773	2.95053	1.56015	0.221503	0.616406
ENSMUSG00000051236	Msrb3	Msrb3	320183	-0.179207	2.9078	1.5596	0.221582	0.616515
ENSMUSG00000032030	Cul5	Cul5	75717	-0.0608455	6.97112	1.55945	0.221603	0.616515
ENSMUSG00000107512	NA	ENSMUSG00000107512	NA	0.0888797	5.50888	1.55923	0.221636	0.616521
ENSMUSG00000098492	Gm19353	Gm19353	100502756	0.391993	0.519263	1.55875	0.221719	0.616524
ENSMUSG00000030577	Cd22	Cd22	12483	0.510995	-0.351069	1.55913	0.221745	0.616524
ENSMUSG00000028975	Pex14	Pex14	56273	-0.109619	4.0732	1.55826	0.221775	0.616524
ENSMUSG00000102863	NA	ENSMUSG00000102863	NA	0.188476	2.20985	1.55819	0.221786	0.616524
ENSMUSG00000053783	Liat1	Liat1	74230	-0.325626	0.676426	1.55823	0.22179	0.616524
ENSMUSG00000029279	Brdt	Brdt	114642	-0.12032	3.71628	1.55728	0.221917	0.616791
ENSMUSG00000035262	Amh	Amh	11705	0.71051	-0.742331	1.55747	0.221992	0.616913
ENSMUSG00000097535	NA	ENSMUSG00000097535	NA	-0.292138	0.824825	1.55621	0.222081	0.616922
ENSMUSG00000085837	Kcnmb4os2	Kcnmb4os2	100504412	-0.44386	-0.108772	1.55614	0.222141	0.616922
ENSMUSG00000113941	NA	ENSMUSG00000113941	NA	0.274937	3.85838	1.64851	0.222142	0.616922
ENSMUSG00000064032	NA	ENSMUSG00000064032	NA	-0.611547	-1.00541	1.55567	0.222147	0.616922
ENSMUSG00000105935	NA	ENSMUSG00000105935	NA	0.290008	0.929609	1.55574	0.222149	0.616922
ENSMUSG00000024112	Cacna1h	Cacna1h	58226	-0.0999044	6.02798	1.58116	0.222211	0.616996
ENSMUSG00000027667	Zfp639	Zfp639	67778	-0.0874979	5.17549	1.55474	0.222285	0.616996
ENSMUSG00000031387	Renbp	Renbp	19703	0.394847	0.506414	1.55475	0.222298	0.616996
ENSMUSG00000097503	3110045C21Rik	3110045C21Rik	67303	0.659726	-0.641529	1.55496	0.222341	0.616996
ENSMUSG00000045140	Pigw	Pigw	70325	-0.211426	2.12125	1.55405	0.222385	0.616996
ENSMUSG00000022309	Angpt1	Angpt1	11600	0.28223	2.96722	1.61969	0.222401	0.616996
ENSMUSG00000053693	Mast1	Mast1	56527	0.0937164	5.55222	1.55823	0.222409	0.616996
ENSMUSG00000026816	Gtf3c5	Gtf3c5	70239	-0.108138	3.91437	1.55381	0.22242	0.616996
ENSMUSG00000086873	NA	ENSMUSG00000086873	NA	-0.320442	0.59933	1.55333	0.222501	0.617005
ENSMUSG00000029430	Ran	Ran	19384	-0.0708586	5.98185	1.55299	0.222539	0.617005
ENSMUSG00000031549	Ido2	Ido2	209176	-0.31046	0.671844	1.5529	0.222564	0.617005
ENSMUSG00000070287	Slc35g2	Slc35g2	245020	0.12714	4.57073	1.56515	0.222622	0.617005
ENSMUSG00000033952	Aspm	Aspm	12316	-0.317805	0.785723	1.55243	0.222628	0.617005
ENSMUSG00000082932	Cyp2j8	Cyp2j8	665095	-0.544375	-0.520085	1.5528	0.222633	0.617005
ENSMUSG00000031428	Zcchc18	Zcchc18	66995	-0.054706	7.33748	1.55223	0.222649	0.617005
ENSMUSG00000113519	NA	ENSMUSG00000113519	NA	-0.503796	-0.493273	1.5526	0.222669	0.617005
ENSMUSG00000040771	Oard1	Oard1	106821	0.178485	2.79148	1.55178	0.222716	0.617048
ENSMUSG00000102657	NA	ENSMUSG00000102657	NA	-0.0725414	7.07323	1.55492	0.222771	0.617118
ENSMUSG00000033059	Pygb	Pygb	110078	0.0597078	6.98306	1.55079	0.222858	0.617272
ENSMUSG00000088514	NA	ENSMUSG00000088514	NA	0.599327	-0.992695	1.54087	0.223019	0.617483
ENSMUSG00000042766	Trim46	Trim46	360213	-0.0906956	5.45365	1.54963	0.223028	0.617483
ENSMUSG00000027569	Mrgbp	Mrgbp	73247	-0.134695	3.27484	1.54931	0.223075	0.617483
ENSMUSG00000085176	NA	ENSMUSG00000085176	NA	-0.273815	1.26925	1.54933	0.223075	0.617483
ENSMUSG00000078796	Zfp541	Zfp541	666528	-0.490349	-0.538309	1.54973	0.223099	0.617483
ENSMUSG00000003657	Calb2	Calb2	12308	0.264919	5.24281	1.66263	0.223118	0.617483
ENSMUSG00000020413	Hus1	Hus1	15574	0.108839	4.31102	1.54862	0.223175	0.617554
ENSMUSG00000086363	A330102I10Rik	A330102I10Rik	77920	0.121009	3.8212	1.54772	0.223305	0.617793
ENSMUSG00000075705	Msrb1	Msrb1	27361	0.200337	2.90867	1.55457	0.22333	0.617793
ENSMUSG00000001552	Jup	Jup	16480	0.0817946	5.05299	1.54739	0.223353	0.617793
ENSMUSG00000004100	Ppan	Ppan	235036	-0.207319	2.5855	1.54647	0.223488	0.618081
ENSMUSG00000036560	Lgi4	Lgi4	243914	0.1043	4.22453	1.54562	0.223611	0.618338
ENSMUSG00000005268	Prlr	Prlr	19116	0.229903	6.6517	1.65851	0.223752	0.618642
ENSMUSG00000111325	NA	ENSMUSG00000111325	NA	-0.237518	1.76806	1.54416	0.223827	0.618765
ENSMUSG00000019362	D8Ertd738e	D8Ertd738e	101966	0.145809	3.4391	1.54353	0.223917	0.618874
ENSMUSG00000001687	Ubl3	Ubl3	24109	-0.0566615	7.37328	1.54311	0.223979	0.618874
ENSMUSG00000025001	Hells	Hells	15201	-0.137912	3.13017	1.54305	0.223987	0.618874
ENSMUSG00000000301	Pemt	Pemt	18618	0.453426	-0.0693737	1.5434	0.22399	0.618874
ENSMUSG00000033491	Prss35	Prss35	244954	-0.438677	0.000297168	1.54292	0.224057	0.618906
ENSMUSG00000106818	NA	ENSMUSG00000106818	NA	0.341998	0.917918	1.54232	0.224102	0.618906
ENSMUSG00000079055	Slc8a3	Slc8a3	110893	-0.0794306	6.00035	1.54221	0.224111	0.618906
ENSMUSG00000086567	NA	ENSMUSG00000086567	NA	0.42462	0.086006	1.54239	0.224125	0.618906
ENSMUSG00000051811	Cox6b2	Cox6b2	333182	0.444938	0.288198	1.54123	0.22428	0.619169
ENSMUSG00000036528	Ppfibp2	Ppfibp2	19024	0.102734	4.60587	1.54097	0.224292	0.619169
ENSMUSG00000060216	Arrb2	Arrb2	216869	-0.0994684	4.32862	1.54083	0.224312	0.619169
ENSMUSG00000040569	Slc26a7	Slc26a7	208890	0.421307	0.989152	1.56317	0.22435	0.619188
ENSMUSG00000070306	Ccdc153	Ccdc153	270150	-0.218988	2.01212	1.54028	0.224395	0.619196
ENSMUSG00000101301	NA	ENSMUSG00000101301	NA	0.226472	2.23074	1.5401	0.224421	0.619196
ENSMUSG00000108956	NA	ENSMUSG00000108956	NA	-0.120821	5.21356	1.56714	0.224445	0.619196
ENSMUSG00000109572	Cfap99	Cfap99	100862066	0.340419	0.843857	1.53966	0.224492	0.619241
ENSMUSG00000104569	NA	ENSMUSG00000104569	NA	-0.312119	0.893552	1.53922	0.224555	0.619292
ENSMUSG00000035898	Uba6	Uba6	231380	0.0737259	6.44788	1.53906	0.224573	0.619292
ENSMUSG00000104876	NA	ENSMUSG00000104876	NA	0.470451	-0.0754031	1.53906	0.224629	0.619364
ENSMUSG00000105228	NA	ENSMUSG00000105228	NA	0.444539	-0.303582	1.53882	0.224696	0.619461
ENSMUSG00000020669	Sh3yl1	Sh3yl1	24057	-0.204369	2.55027	1.53765	0.22478	0.619531
ENSMUSG00000110332	Gm19935	Gm19935	100503868	0.277766	1.54224	1.5374	0.224819	0.619531
ENSMUSG00000112712	Gm18755	Gm18755	100417674	-0.306575	0.846159	1.53739	0.224826	0.619531
ENSMUSG00000051844	B230319C09Rik	B230319C09Rik	320775	-0.291055	0.767186	1.53706	0.224875	0.619531
ENSMUSG00000104651	NA	ENSMUSG00000104651	NA	0.31049	1.0716	1.5369	0.224895	0.619531
ENSMUSG00000020594	Pum2	Pum2	80913	-0.0528203	8.49828	1.53615	0.225001	0.619531
ENSMUSG00000069631	Strada	Strada	72149	-0.0874161	4.63713	1.53588	0.22504	0.619531
ENSMUSG00000020076	Ddx50	Ddx50	94213	0.0570734	6.74347	1.53586	0.225043	0.619531
ENSMUSG00000024530	Prelid3a	Prelid3a	225655	-0.109916	4.13543	1.53582	0.225048	0.619531
ENSMUSG00000037826	Ppm1k	Ppm1k	243382	0.0667959	6.89909	1.53559	0.225083	0.619531
ENSMUSG00000069255	Dusp22	Dusp22	105352	-0.0995159	4.43841	1.53492	0.225181	0.619531
ENSMUSG00000048878	Hexim1	Hexim1	192231	0.0915666	4.71091	1.53491	0.225183	0.619531
ENSMUSG00000030536	Iqgap1	Iqgap1	29875	0.0810895	5.81482	1.53487	0.225188	0.619531
ENSMUSG00000108516	NA	ENSMUSG00000108516	NA	-0.561598	-0.681352	1.53508	0.225232	0.619531
ENSMUSG00000098905	Zfp953	Zfp953	629016	0.183175	2.36041	1.53425	0.22528	0.619531
ENSMUSG00000097619	4833422M21Rik	4833422M21Rik	75768	-0.235954	1.86849	1.5342	0.225288	0.619531
ENSMUSG00000103473	NA	ENSMUSG00000103473	NA	-0.269288	1.28857	1.53417	0.225295	0.619531
ENSMUSG00000036395	Glb1l2	Glb1l2	244757	0.279402	0.920308	1.53376	0.225358	0.619531
ENSMUSG00000096002	Vmn2r53	Vmn2r53	637908	-0.426729	0.293252	1.5338	0.225373	0.619531
ENSMUSG00000097626	4921504A21Rik	4921504A21Rik	70832	-0.160169	2.61338	1.53351	0.22539	0.619531
ENSMUSG00000029155	Spata18	Spata18	73472	-0.183045	2.19591	1.53347	0.225396	0.619531
ENSMUSG00000024338	Psmb8	Psmb8	16913	-0.4484	0.0500382	1.53375	0.225401	0.619531
ENSMUSG00000089281	Scarna6	Scarna6	100217415	-0.224275	1.96451	1.53314	0.225445	0.619531
ENSMUSG00000039208	Metrnl	Metrnl	210029	0.35221	0.616491	1.53257	0.225539	0.619531
ENSMUSG00000054400	Cklf	Cklf	75458	0.171857	2.88852	1.5323	0.225568	0.619531
ENSMUSG00000109575	NA	ENSMUSG00000109575	NA	0.0779686	5.90977	1.53228	0.225571	0.619531
ENSMUSG00000031465	Angpt2	Angpt2	11601	0.339576	1.15901	1.53502	0.225576	0.619531
ENSMUSG00000053226	Dand5	Dand5	23863	-0.254058	1.37536	1.53218	0.225588	0.619531
ENSMUSG00000117126	NA	ENSMUSG00000117126	NA	-0.351873	0.5665	1.53207	0.225615	0.619531
ENSMUSG00000063445	Nmral1	Nmral1	67824	0.147387	3.41442	1.53153	0.225682	0.619561
ENSMUSG00000020758	Itgb4	Itgb4	192897	0.124118	3.86489	1.53149	0.225687	0.619561
ENSMUSG00000031832	Taf1c	Taf1c	21341	-0.223746	2.31857	1.53081	0.225788	0.619688
ENSMUSG00000103225	NA	ENSMUSG00000103225	NA	0.182237	2.98855	1.53076	0.225795	0.619688
ENSMUSG00000054134	Umodl1	Umodl1	52020	0.569438	-0.575255	1.53087	0.225858	0.619778
ENSMUSG00000055681	Cope	Cope	59042	0.122326	4.40025	1.53115	0.225911	0.619836
ENSMUSG00000058756	Thra	Thra	21833	-0.0668132	7.89127	1.53354	0.22598	0.619941
ENSMUSG00000038370	Pcp4l1	Pcp4l1	66425	-0.0860289	7.25698	1.56077	0.226033	0.620002
ENSMUSG00000028194	Ddah1	Ddah1	69219	0.0689897	6.97193	1.52838	0.226147	0.620051
ENSMUSG00000106664	Gm17936	Gm17936	100416138	-0.531617	-0.612734	1.52896	0.226152	0.620051
ENSMUSG00000080773	Gm12955	Gm12955	666766	0.64163	-0.896653	1.52766	0.226172	0.620051
ENSMUSG00000055900	Tmem69	Tmem69	230657	-0.159318	3.49936	1.53132	0.226221	0.620051
ENSMUSG00000029234	Tmem165	Tmem165	21982	-0.0808711	5.01227	1.52784	0.226227	0.620051
ENSMUSG00000022814	Umps	Umps	22247	-0.11062	3.81827	1.52778	0.226236	0.620051
ENSMUSG00000033917	Gde1	Gde1	56209	0.0619283	6.20401	1.52738	0.226295	0.620098
ENSMUSG00000037735	2810032G03Rik	2810032G03Rik	72669	-0.122441	3.77826	1.52725	0.226314	0.620098
ENSMUSG00000041319	Thoc6	Thoc6	386612	0.34051	1.18523	1.5312	0.22636	0.620137
ENSMUSG00000022053	Ebf2	Ebf2	13592	-0.17965	2.31536	1.52674	0.226392	0.62014
ENSMUSG00000074006	Omp	Omp	18378	0.656981	-0.457551	1.52678	0.226474	0.620274
ENSMUSG00000109394	A230057D06Rik	A230057D06Rik	319893	-0.0648716	6.6221	1.52599	0.226502	0.620274
ENSMUSG00000020869	Lrrc59	Lrrc59	98238	0.0680298	5.5767	1.52549	0.226575	0.620357
ENSMUSG00000064360	ND3	ND3	17718	0.476254	-0.0896253	1.52578	0.226594	0.620357
ENSMUSG00000074758	Gm5535	Gm5535	433481	0.259764	1.43265	1.52481	0.226679	0.620449
ENSMUSG00000102321	NA	ENSMUSG00000102321	NA	-0.176633	2.52851	1.52473	0.22669	0.620449
ENSMUSG00000038593	Tctn1	Tctn1	654470	-0.096271	4.85549	1.52375	0.226834	0.62076
ENSMUSG00000117042	2700054A10Rik	2700054A10Rik	72578	-0.269174	1.7518	1.52305	0.226939	0.620964
ENSMUSG00000114516	NA	ENSMUSG00000114516	NA	-0.477945	-0.484859	1.5234	0.226984	0.621001
ENSMUSG00000024907	Gal	Gal	14419	0.216476	1.5239	1.52227	0.227057	0.621049
ENSMUSG00000024256	Adcyap1	Adcyap1	11516	0.255259	3.00648	1.57096	0.227063	0.621049
ENSMUSG00000106944	NA	ENSMUSG00000106944	NA	0.102537	5.35757	1.53067	0.227161	0.621233
ENSMUSG00000027677	Ttc14	Ttc14	67120	0.052377	7.95717	1.52116	0.22722	0.621248
ENSMUSG00000074715	Ccl28	Ccl28	56838	-0.224821	2.2807	1.52077	0.227279	0.621248
ENSMUSG00000089824	Rbm12	Rbm12	75710	-0.0946316	5.21147	1.52067	0.227292	0.621248
ENSMUSG00000115591	NA	ENSMUSG00000115591	NA	-0.230394	1.88355	1.52027	0.227354	0.621248
ENSMUSG00000091625	Lsm5	Lsm5	66373	-0.312157	0.531754	1.52008	0.227396	0.621248
ENSMUSG00000084957	Bbip1	Bbip1	100503572	-0.0872058	5.27769	1.51973	0.227432	0.621248
ENSMUSG00000090122	Kcne5	Kcne5	66240	0.298166	1.03725	1.51966	0.227448	0.621248
ENSMUSG00000094493	Or2ag18	Or2ag18	258593	-0.6426	-0.885648	1.51961	0.227513	0.621248
ENSMUSG00000009549	Srp14	Srp14	20813	0.102329	4.27517	1.5191	0.227526	0.621248
ENSMUSG00000029614	Rpl6	Rpl6	19988	0.0846805	5.69728	1.51904	0.227536	0.621248
ENSMUSG00000052914	Cyp2j6	Cyp2j6	13110	0.10618	4.75276	1.51854	0.22761	0.621248
ENSMUSG00000116632	NA	ENSMUSG00000116632	NA	-0.212688	2.32007	1.51838	0.227635	0.621248
ENSMUSG00000084946	Dlx1as	Dlx1as	111970	-0.217122	1.87777	1.5183	0.227647	0.621248
ENSMUSG00000026226	Spata3	Spata3	70060	-0.646174	-0.796308	1.5185	0.227666	0.621248
ENSMUSG00000041025	Iffo2	Iffo2	212632	-0.129619	3.91239	1.51814	0.227669	0.621248
ENSMUSG00000110120	NA	ENSMUSG00000110120	NA	-0.560872	-0.92051	1.51691	0.227676	0.621248
ENSMUSG00000054580	Pla2r1	Pla2r1	18779	0.344811	0.88392	1.51805	0.227692	0.621248
ENSMUSG00000034449	Dhrs11	Dhrs11	192970	0.265138	1.50378	1.51666	0.227893	0.621677
ENSMUSG00000056586	Zar1l	Zar1l	545824	-0.648784	-0.671299	1.51721	0.227911	0.621677
ENSMUSG00000020196	Cabin1	Cabin1	104248	-0.0613044	6.42173	1.51607	0.227979	0.62174
ENSMUSG00000025280	Polr3a	Polr3a	218832	0.0712036	5.46014	1.51596	0.227996	0.62174
ENSMUSG00000114041	NA	ENSMUSG00000114041	NA	-0.333995	0.546525	1.51469	0.228202	0.622175
ENSMUSG00000088224	Gm25406	Gm25406	115486042	0.510917	-0.593702	1.51505	0.22825	0.622175
ENSMUSG00000035614	Togaram1	Togaram1	328108	-0.0626255	7.01372	1.51409	0.228275	0.622175
ENSMUSG00000048100	Taf13	Taf13	99730	0.126131	3.67002	1.51389	0.228306	0.622175
ENSMUSG00000103400	NA	ENSMUSG00000103400	NA	0.366978	0.323877	1.51403	0.22831	0.622175
ENSMUSG00000027088	Phospho2	Phospho2	73373	-0.0944915	4.80664	1.51356	0.228355	0.622204
ENSMUSG00000091817	NA	ENSMUSG00000091817	NA	-0.391589	0.177212	1.51358	0.228383	0.622204
ENSMUSG00000062762	Ei24	Ei24	13663	-0.0688561	5.93301	1.51293	0.22845	0.622303
ENSMUSG00000047921	Trappc9	Trappc9	76510	0.0803263	5.42516	1.51269	0.228486	0.622316
ENSMUSG00000102830	NA	ENSMUSG00000102830	NA	-0.604596	-0.691173	1.51288	0.228547	0.622317
ENSMUSG00000026074	Map4k4	Map4k4	26921	-0.0599091	7.11265	1.51228	0.228548	0.622317
ENSMUSG00000111360	NA	ENSMUSG00000111360	NA	-0.663383	-0.502315	1.51249	0.228625	0.622443
ENSMUSG00000025646	Atrip	Atrip	235610	-0.104857	3.98084	1.51059	0.228801	0.622816
ENSMUSG00000026810	Dpm2	Dpm2	13481	0.122713	3.98146	1.51026	0.228852	0.622816
ENSMUSG00000096882	NA	ENSMUSG00000096882	NA	0.475617	-0.251115	1.51073	0.228856	0.622816
ENSMUSG00000078676	Casc3	Casc3	192160	-0.0781702	5.69028	1.51002	0.228886	0.622816
ENSMUSG00000057134	Ado	Ado	211488	-0.0607406	6.30437	1.50931	0.228994	0.623025
ENSMUSG00000049878	Rlf	Rlf	109263	-0.0597842	6.57796	1.50893	0.229051	0.623096
ENSMUSG00000108917	NA	ENSMUSG00000108917	NA	-0.113088	4.33134	1.50842	0.229128	0.623221
ENSMUSG00000116508	NA	ENSMUSG00000116508	NA	0.412419	0.0552115	1.50836	0.229184	0.623289
ENSMUSG00000047153	Khnyn	Khnyn	219094	-0.122063	3.86637	1.50741	0.22928	0.623465
ENSMUSG00000087064	NA	ENSMUSG00000087064	NA	-0.489704	0.165048	1.51735	0.229325	0.623504
ENSMUSG00000024312	Wdr46	Wdr46	57315	0.204441	2.14719	1.50663	0.229398	0.623617
ENSMUSG00000014349	Ube2z	Ube2z	268470	0.0676996	5.6958	1.50608	0.229481	0.623637
ENSMUSG00000006289	Osgep	Osgep	66246	-0.122636	4.07487	1.50604	0.229487	0.623637
ENSMUSG00000024078	Ttc27	Ttc27	74196	0.101479	4.1194	1.50596	0.229498	0.623637
ENSMUSG00000029470	P2rx4	P2rx4	18438	0.128697	3.6817	1.5053	0.229597	0.623809
ENSMUSG00000117548	NA	ENSMUSG00000117548	NA	0.361399	0.550179	1.50522	0.229624	0.623809
ENSMUSG00000026353	Ubxn4	Ubxn4	67812	0.0695985	6.09686	1.50458	0.229707	0.623884
ENSMUSG00000046318	Ccbe1	Ccbe1	320924	0.201172	3.01389	1.51767	0.229713	0.623884
ENSMUSG00000105387	Gm29681	Gm29681	545809	-0.49488	-0.193137	1.50447	0.229799	0.623971
ENSMUSG00000032495	Lrrc2	Lrrc2	74249	0.252011	1.58014	1.50393	0.229807	0.623971
ENSMUSG00000062296	Trank1	Trank1	320429	-0.0598306	9.23171	1.5058	0.229929	0.624118
ENSMUSG00000074004	B3gnt6	B3gnt6	272411	-0.596685	-0.795949	1.50328	0.229939	0.624118
ENSMUSG00000059540	Tcea2	Tcea2	21400	0.11406	4.05261	1.50289	0.229962	0.624118
ENSMUSG00000077192	Snora17	Snora17	100306954	-0.520146	-0.795934	1.50273	0.229991	0.624118
ENSMUSG00000021583	Erap1	Erap1	80898	-0.102764	4.28283	1.50243	0.230032	0.624118
ENSMUSG00000030835	Nomo1	Nomo1	211548	-0.0591809	6.37906	1.50215	0.230075	0.624118
ENSMUSG00000033439	Trmt13	Trmt13	229780	-0.109853	4.36367	1.50212	0.230079	0.624118
ENSMUSG00000059208	Hnrnpm	Hnrnpm	76936	-0.0578474	6.56971	1.50131	0.230201	0.624205
ENSMUSG00000006050	Sra1	Sra1	24068	-0.133099	3.86524	1.50125	0.230211	0.624205
ENSMUSG00000071477	Zfp777	Zfp777	72306	-0.111392	4.09281	1.50088	0.230267	0.624205
ENSMUSG00000039480	Nt5dc1	Nt5dc1	319638	-0.187632	2.99218	1.50492	0.230279	0.624205
ENSMUSG00000005378	Bud23	Bud23	66138	0.141836	3.26893	1.50059	0.230311	0.624205
ENSMUSG00000107082	NA	ENSMUSG00000107082	NA	0.471358	-0.102375	1.50095	0.230315	0.624205
ENSMUSG00000109505	NA	ENSMUSG00000109505	NA	-0.127366	5.01667	1.52928	0.230328	0.624205
ENSMUSG00000000530	Acvrl1	Acvrl1	11482	-0.154816	3.64062	1.5022	0.230398	0.624274
ENSMUSG00000097730	NA	ENSMUSG00000097730	NA	-0.384213	0.461661	1.49986	0.230436	0.624274
ENSMUSG00000078572	Ndufaf8	Ndufaf8	208501	0.307367	1.15239	1.49956	0.23047	0.624274
ENSMUSG00000018858	Mrpl58	Mrpl58	68572	0.0874379	4.77425	1.49939	0.230492	0.624274
ENSMUSG00000022554	Hgh1	Hgh1	59053	0.242367	1.62635	1.49929	0.230509	0.624274
ENSMUSG00000052920	Prkg1	Prkg1	19091	-0.0932219	4.89154	1.49872	0.230594	0.62442
ENSMUSG00000032875	Arhgef17	Arhgef17	207212	-0.0588935	7.0051	1.49816	0.230679	0.624565
ENSMUSG00000070644	Etnk2	Etnk2	214253	-0.264975	1.45629	1.49773	0.230746	0.624665
ENSMUSG00000040552	C3ar1	C3ar1	12267	0.181898	2.62568	1.49743	0.23079	0.624699
ENSMUSG00000098108	NA	ENSMUSG00000098108	NA	-0.389523	0.0496275	1.49699	0.230904	0.624915
ENSMUSG00000109956	NA	ENSMUSG00000109956	NA	-0.220547	2.02668	1.49646	0.230939	0.624915
ENSMUSG00000047746	Fbxo40	Fbxo40	207215	0.525338	0.0425454	1.51398	0.230963	0.624915
ENSMUSG00000034297	Med13	Med13	327987	0.059706	8.12636	1.49598	0.231011	0.62496
ENSMUSG00000113065	NA	ENSMUSG00000113065	NA	-0.085741	4.77749	1.49531	0.231112	0.625149
ENSMUSG00000032897	Nfyc	Nfyc	18046	0.0904831	4.53003	1.49491	0.231173	0.625149
ENSMUSG00000074580	NA	ENSMUSG00000074580	NA	-0.360097	0.457053	1.49502	0.231174	0.625149
ENSMUSG00000025937	Lactb2	Lactb2	212442	0.0937435	5.09199	1.49448	0.231238	0.625238
ENSMUSG00000019143	Hars2	Hars2	70791	-0.0943589	4.54181	1.49423	0.231277	0.625259
ENSMUSG00000025217	Btrc	Btrc	12234	-0.0590307	6.87827	1.49382	0.231339	0.625265
ENSMUSG00000021038	Vipas39	Vipas39	104799	0.0697954	5.5367	1.49367	0.231362	0.625265
ENSMUSG00000033751	Gadd45gip1	Gadd45gip1	102060	0.139896	3.26475	1.4936	0.231372	0.625265
ENSMUSG00000085433	NA	ENSMUSG00000085433	NA	-0.211211	2.10616	1.49316	0.231441	0.625324
ENSMUSG00000025912	Mybl1	Mybl1	17864	0.134452	3.28321	1.49262	0.231522	0.625324
ENSMUSG00000043003	Rasef	Rasef	242505	-0.476079	-0.15811	1.49305	0.23153	0.625324
ENSMUSG00000052850	Tas2r137	Tas2r137	574417	0.419926	-0.096303	1.49277	0.231558	0.625324
ENSMUSG00000047281	Sfn	Sfn	55948	0.468768	-0.00470768	1.49231	0.231619	0.625324
ENSMUSG00000003099	Ppp5c	Ppp5c	19060	0.0779461	5.37219	1.49186	0.231638	0.625324
ENSMUSG00000028024	Enpep	Enpep	13809	0.254794	1.6029	1.49135	0.231718	0.625324
ENSMUSG00000097622	A330033J07Rik	A330033J07Rik	320614	-0.568824	-0.375826	1.49171	0.231733	0.625324
ENSMUSG00000025545	Clybl	Clybl	69634	0.144433	3.26807	1.49095	0.231777	0.625324
ENSMUSG00000034832	Tet3	Tet3	194388	-0.0686467	6.89696	1.49091	0.231782	0.625324
ENSMUSG00000018449	Rpain	Rpain	69723	-0.148379	2.95814	1.49086	0.231791	0.625324
ENSMUSG00000087403	Kantr	Kantr	72997	-0.0604016	6.7248	1.49077	0.231804	0.625324
ENSMUSG00000001445	Mrpl10	Mrpl10	107732	-0.0964695	4.59017	1.49037	0.231866	0.625324
ENSMUSG00000092990	Mir466q	Mir466q	100628591	-0.471568	-0.236095	1.49083	0.231871	0.625324
ENSMUSG00000036371	Serbp1	Serbp1	66870	-0.0552935	8.38474	1.49025	0.231883	0.625324
ENSMUSG00000040794	C1qtnf4	C1qtnf4	67445	0.150941	3.92115	1.49927	0.231911	0.625324
ENSMUSG00000040712	Camta2	Camta2	216874	0.0845845	6.53986	1.50597	0.231923	0.625324
ENSMUSG00000015653	Steap2	Steap2	74051	0.20195	5.88884	1.59434	0.231983	0.625403
ENSMUSG00000023104	Rfc2	Rfc2	19718	0.101624	4.10689	1.48933	0.232025	0.62543
ENSMUSG00000018459	Slc13a3	Slc13a3	114644	-0.182554	2.79311	1.48867	0.232125	0.625576
ENSMUSG00000024383	Map3k2	Map3k2	26405	-0.0572638	7.07613	1.48857	0.232141	0.625576
ENSMUSG00000028943	Espn	Espn	56226	-0.424324	0.288906	1.48818	0.232223	0.625686
ENSMUSG00000039747	Orai2	Orai2	269717	0.109884	5.07502	1.49781	0.232262	0.625686
ENSMUSG00000030697	Ppp4c	Ppp4c	56420	0.139112	3.68974	1.48757	0.232294	0.625686
ENSMUSG00000029346	Srrd	Srrd	70118	-0.189483	2.44342	1.48749	0.232306	0.625686
ENSMUSG00000035206	Sppl2b	Sppl2b	73218	0.125193	3.72668	1.48695	0.232389	0.625816
ENSMUSG00000026739	Bmi1	Bmi1	12151	-0.0691645	6.44643	1.48672	0.232423	0.625816
ENSMUSG00000082399	NA	ENSMUSG00000082399	NA	-0.464086	-0.082146	1.48697	0.232448	0.625816
ENSMUSG00000024587	Nars1	Nars1	70223	0.058358	6.8578	1.48632	0.232486	0.625834
ENSMUSG00000018669	Cdk5rap3	Cdk5rap3	80280	0.171587	2.90724	1.48544	0.23262	0.626112
ENSMUSG00000030180	Kdm5a	Kdm5a	214899	-0.059215	6.93796	1.48494	0.232696	0.626233
ENSMUSG00000020048	Hsp90b1	Hsp90b1	22027	0.0591925	8.3022	1.48442	0.232777	0.626367
ENSMUSG00000110635	NA	ENSMUSG00000110635	NA	-0.126336	3.69147	1.48395	0.232849	0.626477
ENSMUSG00000059920	4930453N24Rik	4930453N24Rik	67609	-0.0761463	5.39273	1.48367	0.232892	0.62648
ENSMUSG00000084088	NA	ENSMUSG00000084088	NA	-0.311624	0.904883	1.4834	0.23294	0.62648
ENSMUSG00000009076	Zmat5	Zmat5	67178	0.193171	2.00499	1.48334	0.232944	0.62648
ENSMUSG00000030986	Dhx32	Dhx32	101437	-0.0817587	5.20542	1.48265	0.233049	0.62668
ENSMUSG00000075511	NA	ENSMUSG00000075511	NA	-0.198398	2.29197	1.48244	0.233082	0.626685
ENSMUSG00000107996	NA	ENSMUSG00000107996	NA	-0.127383	4.44034	1.49142	0.233161	0.626749
ENSMUSG00000118220	Gm6192	Gm6192	620946	-0.340664	0.338874	1.48175	0.233208	0.626749
ENSMUSG00000032615	Nt5m	Nt5m	103850	0.13158	3.31599	1.48145	0.233233	0.626749
ENSMUSG00000109031	NA	ENSMUSG00000109031	NA	0.185514	3.79588	1.51429	0.233285	0.626749
ENSMUSG00000059887	Or4e5	Or4e5	57269	0.457893	1.28573	1.53262	0.233352	0.626749
ENSMUSG00000073468	Sft2d1	Sft2d1	106489	0.119334	3.79908	1.48066	0.233355	0.626749
ENSMUSG00000032417	Rwdd2a	Rwdd2a	69519	-0.131988	3.88492	1.48061	0.233363	0.626749
ENSMUSG00000049916	2610318N02Rik	2610318N02Rik	70458	-0.517229	-0.584494	1.48122	0.233385	0.626749
ENSMUSG00000033355	Rtp4	Rtp4	67775	0.279649	1.08762	1.48049	0.233387	0.626749
ENSMUSG00000020780	Srp68	Srp68	217337	0.0770939	5.15528	1.4798	0.233487	0.626936
ENSMUSG00000090486	NA	ENSMUSG00000090486	NA	0.191838	2.80866	1.48379	0.233582	0.627107
ENSMUSG00000105345	NA	ENSMUSG00000105345	NA	-0.245887	1.46636	1.47859	0.233677	0.62726
ENSMUSG00000106184	NA	ENSMUSG00000106184	NA	-0.255038	1.74769	1.47842	0.233702	0.62726
ENSMUSG00000051777	Iqcj	Iqcj	208426	0.321271	0.893003	1.47673	0.23397	0.627897
ENSMUSG00000025791	Pgm1	Pgm1	72157	0.0770524	5.59401	1.47607	0.234064	0.628065
ENSMUSG00000035840	Lysmd3	Lysmd3	80289	-0.0867756	4.83932	1.47515	0.234205	0.628344
ENSMUSG00000023963	Cyp39a1	Cyp39a1	56050	0.244467	1.60731	1.47481	0.23426	0.628344
ENSMUSG00000074749	Kiz	Kiz	228730	-0.0842219	4.7402	1.47468	0.234279	0.628344
ENSMUSG00000115483	NA	ENSMUSG00000115483	NA	0.446073	-0.383313	1.47463	0.23438	0.628344
ENSMUSG00000037490	Slc2a12	Slc2a12	353169	0.366746	4.47448	1.57943	0.234411	0.628344
ENSMUSG00000109284	B230311B06Rik	B230311B06Rik	381914	0.54975	-0.885526	1.47395	0.234438	0.628344
ENSMUSG00000104145	NA	ENSMUSG00000104145	NA	-0.129122	3.51626	1.47339	0.234479	0.628344
ENSMUSG00000104257	Gm20172	Gm20172	100504323	-0.160807	3.34899	1.47302	0.234536	0.628344
ENSMUSG00000022477	Aco2	Aco2	11429	0.051945	8.15205	1.47298	0.234541	0.628344
ENSMUSG00000078185	Chml	Chml	12663	0.105011	4.8999	1.4756	0.234569	0.628344
ENSMUSG00000049299	Trappc1	Trappc1	245828	-0.107865	3.73214	1.47278	0.234573	0.628344
ENSMUSG00000105565	NA	ENSMUSG00000105565	NA	0.394085	-0.207096	1.47298	0.234613	0.628344
ENSMUSG00000035126	Dnai4	Dnai4	242584	0.0878621	5.37125	1.4725	0.234616	0.628344
ENSMUSG00000040969	Arhgef38	Arhgef38	77669	-0.450082	0.448372	1.47268	0.234626	0.628344
ENSMUSG00000020267	Hint1	Hint1	15254	0.076797	5.52204	1.47217	0.234667	0.628344
ENSMUSG00000052534	Pbx1	Pbx1	18514	-0.0509788	8.31017	1.47216	0.234668	0.628344
ENSMUSG00000046962	Zbtb21	Zbtb21	114565	0.0871126	4.95024	1.47144	0.234781	0.628392
ENSMUSG00000027881	Prpf38b	Prpf38b	66921	-0.0649876	6.23155	1.47137	0.234792	0.628392
ENSMUSG00000113527	NA	ENSMUSG00000113527	NA	0.388271	0.187206	1.47146	0.234807	0.628392
ENSMUSG00000041801	Phlda3	Phlda3	27280	0.150928	3.1741	1.47124	0.234811	0.628392
ENSMUSG00000042079	Hnrnpf	Hnrnpf	98758	0.110026	3.86907	1.47051	0.234925	0.628613
ENSMUSG00000001441	Npepps	Npepps	19155	0.0548334	7.44862	1.47021	0.234972	0.628652
ENSMUSG00000046743	Fat4	Fat4	329628	0.163337	5.06366	1.53785	0.235002	0.628652
ENSMUSG00000032449	Slc25a36	Slc25a36	192287	0.0581294	7.20864	1.46941	0.235096	0.62882
ENSMUSG00000030881	Arfip2	Arfip2	76932	0.0693988	5.42639	1.4689	0.235175	0.628949
ENSMUSG00000056055	Sag	Sag	20215	-0.391583	0.502549	1.46878	0.235209	0.628954
ENSMUSG00000050394	Armcx6	Armcx6	278097	0.207196	1.66712	1.46774	0.235358	0.629119
ENSMUSG00000027323	Rad51	Rad51	19361	0.518699	-0.383187	1.46814	0.23539	0.629119
ENSMUSG00000033209	Ttc28	Ttc28	209683	-0.0973162	4.76447	1.46733	0.23542	0.629119
ENSMUSG00000042320	Prox2	Prox2	73422	0.267184	1.22604	1.46734	0.235422	0.629119
ENSMUSG00000042524	Sun2	Sun2	223697	-0.0745222	5.30767	1.46728	0.235427	0.629119
ENSMUSG00000047368	Abhd17b	Abhd17b	226016	0.0772592	5.47437	1.46653	0.235544	0.629288
ENSMUSG00000010592	Dazl	Dazl	13164	-0.196767	2.79446	1.46625	0.235589	0.629288
ENSMUSG00000044340	Phlpp1	Phlpp1	98432	0.0524675	7.38476	1.46619	0.235597	0.629288
ENSMUSG00000082520	NA	ENSMUSG00000082520	NA	0.444094	-0.143374	1.46604	0.235681	0.629288
ENSMUSG00000033794	Lpcat2b	Lpcat2b	70902	-0.639228	-0.896619	1.46609	0.235682	0.629288
ENSMUSG00000106106	NA	ENSMUSG00000106106	NA	-0.405794	0.232501	1.46563	0.235714	0.629288
ENSMUSG00000028069	Gpatch4	Gpatch4	66614	0.163902	2.71006	1.46534	0.23573	0.629288
ENSMUSG00000053626	Tll1	Tll1	21892	0.173023	2.42374	1.46528	0.23574	0.629288
ENSMUSG00000034800	Zfp661	Zfp661	72180	-0.162527	2.76474	1.46507	0.235772	0.62929
ENSMUSG00000099061	NA	ENSMUSG00000099061	NA	-0.566533	-0.520202	1.46524	0.235852	0.629419
ENSMUSG00000113428	NA	ENSMUSG00000113428	NA	-0.478726	-0.502196	1.46417	0.23599	0.629704
ENSMUSG00000074517	Gm10710	Gm10710	100038599	-0.38942	1.34565	1.49579	0.236093	0.629831
ENSMUSG00000031508	Ankrd10	Ankrd10	102334	0.0653648	6.26386	1.46297	0.2361	0.629831
ENSMUSG00000000787	Ddx3x	Ddx3x	13205	-0.050606	8.36724	1.46258	0.23616	0.629907
ENSMUSG00000054008	Ndst1	Ndst1	15531	-0.0605235	7.03501	1.46221	0.236218	0.629918
ENSMUSG00000109887	NA	ENSMUSG00000109887	NA	0.203125	1.95383	1.46196	0.236259	0.629918
ENSMUSG00000007594	Hapln4	Hapln4	330790	0.199411	5.29435	1.55743	0.23628	0.629918
ENSMUSG00000033256	Shf	Shf	435684	-0.140134	3.37302	1.46176	0.23629	0.629918
ENSMUSG00000029462	Vps29	Vps29	56433	-0.0571938	6.49806	1.46136	0.236353	0.630002
ENSMUSG00000029823	Luc7l2	Luc7l2	192196	-0.0516704	8.77343	1.46067	0.23646	0.630197
ENSMUSG00000031517	Gpm6a	Gpm6a	234267	-0.0549735	10.0377	1.46049	0.236489	0.630197
ENSMUSG00000108264	NA	ENSMUSG00000108264	NA	-0.0972863	4.4265	1.46013	0.236545	0.630205
ENSMUSG00000022323	Rida	Rida	15473	0.100951	4.66369	1.45997	0.236569	0.630205
ENSMUSG00000018217	Pmp22	Pmp22	18858	0.102441	4.75143	1.45987	0.236585	0.630205
ENSMUSG00000052676	Zmat1	Zmat1	215693	-0.0825533	5.30369	1.45898	0.236725	0.630493
ENSMUSG00000089922	NA	ENSMUSG00000089922	NA	-0.10949	4.58528	1.45871	0.236767	0.630493
ENSMUSG00000050854	Tmem125	Tmem125	230678	-0.197236	2.45872	1.45856	0.236791	0.630493
ENSMUSG00000088600	NA	ENSMUSG00000088600	NA	0.57124	-0.742548	1.45908	0.236819	0.630493
ENSMUSG00000034083	Ccdc174	Ccdc174	232236	-0.0813528	4.93772	1.45807	0.236868	0.63054
ENSMUSG00000026004	Kansl1l	Kansl1l	68691	0.0673219	5.70678	1.45786	0.2369	0.630543
ENSMUSG00000038780	Smurf1	Smurf1	75788	-0.0805481	5.312	1.45636	0.237135	0.631085
ENSMUSG00000021660	Btf3	Btf3	218490	-0.0830084	5.38143	1.45606	0.237184	0.631129
ENSMUSG00000024331	Dsc2	Dsc2	13506	-0.280602	1.31522	1.45566	0.23725	0.631203
ENSMUSG00000094595	Fsbp	Fsbp	100503583	0.272518	1.4444	1.45538	0.237292	0.631203
ENSMUSG00000021792	Prxl2a	Prxl2a	70564	-0.0712065	6.41242	1.45508	0.237338	0.631203
ENSMUSG00000028312	Smc2	Smc2	14211	0.118792	3.78206	1.45471	0.237396	0.631203
ENSMUSG00000085397	NA	ENSMUSG00000085397	NA	-0.556568	-0.273693	1.45549	0.237401	0.631203
ENSMUSG00000052759	Gpr25	Gpr25	383563	0.511464	-0.511076	1.4553	0.237409	0.631203
ENSMUSG00000004462	Tbccd1	Tbccd1	70573	0.103957	4.21683	1.45442	0.237441	0.631203
ENSMUSG00000027326	Knl1	Knl1	76464	-0.35616	0.565765	1.45419	0.23749	0.631203
ENSMUSG00000085565	NA	ENSMUSG00000085565	NA	-0.342617	1.18067	1.45411	0.237494	0.631203
ENSMUSG00000042286	Stab1	Stab1	192187	0.14697	3.41339	1.45299	0.237666	0.631578
ENSMUSG00000031286	Glt28d2	Glt28d2	320302	0.488236	-0.281156	1.45304	0.237744	0.6317
ENSMUSG00000029148	Nrbp1	Nrbp1	192292	0.0805746	5.46304	1.4516	0.237885	0.631957
ENSMUSG00000114433	NA	ENSMUSG00000114433	NA	-0.534282	-0.538031	1.45199	0.237903	0.631957
ENSMUSG00000007867	Ift43	Ift43	76411	0.172481	2.72036	1.45123	0.237944	0.631982
ENSMUSG00000117710	NA	ENSMUSG00000117710	NA	-0.683558	-0.817368	1.45025	0.23813	0.632346
ENSMUSG00000024766	Lipo3	Lipo3	381236	-0.128755	4.01744	1.44997	0.238144	0.632346
ENSMUSG00000087148	1700030C14Rik	1700030C14Rik	75662	-0.687457	-1.0055	1.44831	0.238345	0.632738
ENSMUSG00000081872	NA	ENSMUSG00000081872	NA	0.451374	-0.24393	1.44904	0.238369	0.632738
ENSMUSG00000013160	Atp6v0d1	Atp6v0d1	11972	0.0640417	6.2623	1.44797	0.238459	0.632738
ENSMUSG00000033964	Zbtb41	Zbtb41	226470	0.0665442	6.21335	1.44765	0.23851	0.632738
ENSMUSG00000097926	NA	ENSMUSG00000097926	NA	-0.190547	2.17066	1.44747	0.238539	0.632738
ENSMUSG00000048478	Spata33	Spata33	320869	-0.195711	2.4472	1.44743	0.238546	0.632738
ENSMUSG00000031378	Abcd1	Abcd1	11666	-0.126972	3.4414	1.44706	0.238604	0.632738
ENSMUSG00000056856	Jakmip3	Jakmip3	74004	-0.0910517	5.34718	1.447	0.238632	0.632738
ENSMUSG00000068921	Dap3	Dap3	65111	-0.100545	5.05546	1.44894	0.238699	0.632738
ENSMUSG00000102243	NA	ENSMUSG00000102243	NA	-0.205705	1.98469	1.4463	0.238725	0.632738
ENSMUSG00000091971	Hspa1a	Hspa1a	193740	0.341855	0.506264	1.44625	0.238746	0.632738
ENSMUSG00000028106	Rprd2	Rprd2	75137	-0.0550805	7.24428	1.44608	0.23876	0.632738
ENSMUSG00000036908	Unc93b1	Unc93b1	54445	-0.143861	3.0057	1.44589	0.23879	0.632738
ENSMUSG00000040481	Bptf	Bptf	207165	-0.0533728	7.94895	1.44577	0.238808	0.632738
ENSMUSG00000035637	Grhpr	Grhpr	76238	0.156396	3.23107	1.44572	0.238816	0.632738
ENSMUSG00000024498	Tcerg1	Tcerg1	56070	-0.0582528	6.5476	1.44556	0.238841	0.632738
ENSMUSG00000113752	NA	ENSMUSG00000113752	NA	-0.17069	2.3767	1.44525	0.238891	0.632738
ENSMUSG00000109724	NA	ENSMUSG00000109724	NA	-0.207934	2.38248	1.44498	0.238935	0.632738
ENSMUSG00000069184	Zfp72	Zfp72	238722	0.120607	3.74308	1.44489	0.238947	0.632738
ENSMUSG00000025511	Tspan4	Tspan4	64540	0.233408	2.07623	1.44482	0.238961	0.632738
ENSMUSG00000020781	Tsen54	Tsen54	76265	0.287441	1.17761	1.44385	0.239117	0.632738
ENSMUSG00000040396	Abhd13	Abhd13	68904	-0.0687234	5.82849	1.44378	0.239123	0.632738
ENSMUSG00000044807	Zfp354c	Zfp354c	30944	-0.065387	6.11682	1.44364	0.239147	0.632738
ENSMUSG00000032085	Tagln	Tagln	21345	-0.351201	0.953728	1.44418	0.239153	0.632738
ENSMUSG00000034793	G6pc3	G6pc3	68401	0.126047	3.95626	1.44335	0.239192	0.632738
ENSMUSG00000046721	Rpl14-ps1	Rpl14-ps1	100040970	-0.209466	1.71306	1.4431	0.239234	0.632738
ENSMUSG00000020790	Ankfy1	Ankfy1	11736	0.0564637	6.76271	1.44307	0.239236	0.632738
ENSMUSG00000055172	C1ra	C1ra	50909	0.582447	-0.641068	1.44333	0.239247	0.632738
ENSMUSG00000074664	NA	ENSMUSG00000074664	NA	0.167177	2.58394	1.44289	0.239266	0.632738
ENSMUSG00000022559	Fbxl6	Fbxl6	30840	-0.175162	2.78412	1.44255	0.23932	0.632738
ENSMUSG00000035367	Rmi1	Rmi1	74386	-0.12186	3.61272	1.44251	0.239327	0.632738
ENSMUSG00000021903	Galnt15	Galnt15	78754	0.237778	2.80377	1.47438	0.239328	0.632738
ENSMUSG00000030226	Lmo3	Lmo3	109593	-0.13087	7.19659	1.52849	0.239354	0.632738
ENSMUSG00000056124	B4galt6	B4galt6	56386	-0.0519251	7.71553	1.44229	0.239362	0.632738
ENSMUSG00000027533	Fabp5	Fabp5	16592	-0.120498	3.93864	1.44175	0.239447	0.632825
ENSMUSG00000037086	Prr32	Prr32	68800	0.540437	1.96179	1.53718	0.239472	0.632825
ENSMUSG00000101969	Gm20125	Gm20125	100504235	0.579945	-0.602903	1.4422	0.239493	0.632825
ENSMUSG00000073421	H2-Ab1	H2-Ab1	14961	0.456689	0.13235	1.44261	0.239537	0.632825
ENSMUSG00000027750	Postn	Postn	50706	0.11621	3.82661	1.44109	0.239552	0.632825
ENSMUSG00000101724	NA	ENSMUSG00000101724	NA	-0.428782	0.344075	1.43989	0.239764	0.633216
ENSMUSG00000068394	Cep152	Cep152	99100	-0.154636	2.61852	1.43937	0.239827	0.633216
ENSMUSG00000022771	Ppil2	Ppil2	66053	0.0714532	5.6773	1.43934	0.239831	0.633216
ENSMUSG00000097178	2310002F09Rik	2310002F09Rik	100504720	0.485715	0.132228	1.44042	0.239872	0.633216
ENSMUSG00000106832	NA	ENSMUSG00000106832	NA	-0.40048	0.277898	1.43918	0.23988	0.633216
ENSMUSG00000004947	Dtx2	Dtx2	74198	-0.150901	2.83694	1.43898	0.239889	0.633216
ENSMUSG00000032352	Lrrc1	Lrrc1	214345	0.0858491	5.21056	1.43795	0.240052	0.633564
ENSMUSG00000103701	NA	ENSMUSG00000103701	NA	0.338998	0.715864	1.43739	0.240154	0.633727
ENSMUSG00000090534	Sox21os1	Sox21os1	105245869	-0.632944	-0.711655	1.43787	0.240177	0.633727
ENSMUSG00000033712	Ccar2	Ccar2	219158	-0.066567	5.46039	1.43682	0.240232	0.63379
ENSMUSG00000107295	NA	ENSMUSG00000107295	NA	0.319579	0.864255	1.43667	0.240264	0.63379
ENSMUSG00000112367	NA	ENSMUSG00000112367	NA	-0.0867418	4.92891	1.43642	0.240297	0.633794
ENSMUSG00000034066	Farp2	Farp2	227377	-0.0892602	4.66383	1.43567	0.240416	0.634025
ENSMUSG00000044730	Airim	Airim	194268	-0.117922	3.79379	1.43478	0.240559	0.634319
ENSMUSG00000029587	Zfp12	Zfp12	231866	0.0742909	5.05344	1.43425	0.240644	0.634402
ENSMUSG00000096727	Psmb9	Psmb9	16912	0.464018	-0.320533	1.43458	0.240677	0.634402
ENSMUSG00000118506	Cfap141	Cfap141	73545	-0.161044	2.73914	1.43385	0.240709	0.634402
ENSMUSG00000053141	Ptprt	Ptprt	19281	-0.0903339	7.76598	1.48116	0.24073	0.634402
ENSMUSG00000010461	Eya4	Eya4	14051	0.160901	3.14718	1.4336	0.240748	0.634402
ENSMUSG00000045757	Zfp764	Zfp764	233893	-0.238715	1.44984	1.43285	0.24087	0.634626
ENSMUSG00000090273	Prr22	Prr22	100504446	-0.468629	-0.319142	1.43256	0.240998	0.634626
ENSMUSG00000029535	Triap1	Triap1	69076	0.226286	1.78866	1.43204	0.241	0.634626
ENSMUSG00000020312	Shc2	Shc2	216148	-0.108552	4.55654	1.43197	0.24101	0.634626
ENSMUSG00000061482	H4c4	H4c4	319156	0.103979	4.93772	1.43421	0.241047	0.634626
ENSMUSG00000034709	Ppp1r21	Ppp1r21	73825	0.0698357	6.29309	1.43141	0.241099	0.634626
ENSMUSG00000034071	Zfp551	Zfp551	619331	0.176418	2.90159	1.43137	0.241106	0.634626
ENSMUSG00000092083	Kcnb2	Kcnb2	98741	0.0686	6.29747	1.43103	0.24116	0.634626
ENSMUSG00000028753	Vwa5b1	Vwa5b1	75718	0.125634	4.46907	1.44351	0.241163	0.634626
ENSMUSG00000061315	Naca	Naca	17938	-0.0582283	6.51957	1.43099	0.241167	0.634626
ENSMUSG00000108886	NA	ENSMUSG00000108886	NA	-0.371853	0.825026	1.43244	0.241197	0.634626
ENSMUSG00000037523	Mavs	Mavs	228607	0.152072	3.08779	1.43071	0.241212	0.634626
ENSMUSG00000024663	Rab3il1	Rab3il1	74760	0.15753	3.03721	1.4285	0.241567	0.635476
ENSMUSG00000033488	Cryzl2	Cryzl2	226527	0.177809	2.27164	1.42825	0.241609	0.635503
ENSMUSG00000048216	Gpr85	Gpr85	64450	0.0740584	5.04505	1.42791	0.241661	0.635558
ENSMUSG00000097797	NA	ENSMUSG00000097797	NA	-0.163853	2.58519	1.42706	0.2418	0.635839
ENSMUSG00000023019	Gpd1	Gpd1	14555	0.0886032	5.03772	1.42664	0.241866	0.635844
ENSMUSG00000102349	NA	ENSMUSG00000102349	NA	-0.307297	0.992458	1.42653	0.241889	0.635844
ENSMUSG00000029405	G3bp2	G3bp2	23881	-0.0443689	8.59202	1.42644	0.241899	0.635844
ENSMUSG00000098160	NA	ENSMUSG00000098160	NA	0.52584	-0.273369	1.42631	0.242003	0.635844
ENSMUSG00000020407	Upp1	Upp1	22271	0.378992	0.496871	1.42587	0.242013	0.635844
ENSMUSG00000113626	NA	ENSMUSG00000113626	NA	0.2479	1.6867	1.42548	0.242055	0.635844
ENSMUSG00000019809	Pex3	Pex3	56535	-0.0782383	5.03659	1.42547	0.242055	0.635844
ENSMUSG00000049470	Aff4	Aff4	93736	-0.0460256	8.80774	1.42542	0.242063	0.635844
ENSMUSG00000056763	Cspp1	Cspp1	211660	0.0633457	6.88567	1.42527	0.242087	0.635844
ENSMUSG00000024044	Epb41l3	Epb41l3	13823	0.0470664	8.57277	1.42501	0.242129	0.635844
ENSMUSG00000025872	Thoc3	Thoc3	73666	-0.105428	3.96074	1.42469	0.242181	0.635844
ENSMUSG00000024091	Vapa	Vapa	30960	-0.0528894	6.9391	1.4245	0.242211	0.635844
ENSMUSG00000022663	Atg3	Atg3	67841	-0.0613431	5.87121	1.42439	0.242229	0.635844
ENSMUSG00000042229	Rabif	Rabif	98710	0.10236	4.66158	1.4243	0.242245	0.635844
ENSMUSG00000020935	Dcakd	Dcakd	68087	0.139041	3.56303	1.42362	0.242353	0.636044
ENSMUSG00000081583	Gm14769	Gm14769	102638226	-0.532937	-0.449984	1.42392	0.242406	0.636044
ENSMUSG00000104929	NA	ENSMUSG00000104929	NA	0.0989161	4.14726	1.42319	0.242424	0.636044
ENSMUSG00000094704	NA	ENSMUSG00000094704	NA	0.582794	-0.537747	1.42372	0.242447	0.636044
ENSMUSG00000030094	Xpc	Xpc	22591	-0.11704	3.95109	1.42246	0.242542	0.636169
ENSMUSG00000109005	NA	ENSMUSG00000109005	NA	0.114482	4.33089	1.42236	0.242558	0.636169
ENSMUSG00000028420	Tmem38b	Tmem38b	52076	-0.10363	3.96463	1.42194	0.242625	0.636261
ENSMUSG00000024164	C3	C3	12266	0.228225	2.61726	1.43769	0.242684	0.636332
ENSMUSG00000111752	NA	ENSMUSG00000111752	NA	-0.218276	2.06998	1.42115	0.242754	0.636367
ENSMUSG00000015843	Rxrg	Rxrg	20183	-0.169744	5.21168	1.49517	0.242795	0.636367
ENSMUSG00000029552	Tes	Tes	21753	0.394092	0.596708	1.42079	0.242824	0.636367
ENSMUSG00000026933	Camsap1	Camsap1	227634	-0.0553633	6.87767	1.42052	0.242856	0.636367
ENSMUSG00000033933	Vhl	Vhl	22346	-0.0964126	4.77208	1.42014	0.242916	0.636367
ENSMUSG00000045038	Prkce	Prkce	18754	-0.0652511	8.2283	1.42804	0.242945	0.636367
ENSMUSG00000020458	Rtn4	Rtn4	68585	-0.0476215	9.23743	1.41996	0.242946	0.636367
ENSMUSG00000051243	Islr2	Islr2	320563	-0.158552	4.11612	1.44221	0.243015	0.636367
ENSMUSG00000021893	Capn7	Capn7	12339	-0.0596797	6.29459	1.41939	0.243038	0.636367
ENSMUSG00000020400	Tnip1	Tnip1	57783	-0.139351	3.35344	1.4189	0.243119	0.636367
ENSMUSG00000038646	Ramac	Ramac	67148	-0.0852709	4.77535	1.41887	0.243123	0.636367
ENSMUSG00000072825	Cep170b	Cep170b	217882	0.0642204	7.13328	1.41873	0.243145	0.636367
ENSMUSG00000007338	Mrpl49	Mrpl49	18120	0.10605	4.09777	1.41864	0.24316	0.636367
ENSMUSG00000048424	Ranbp3l	Ranbp3l	223332	0.255702	2.9393	1.46344	0.243163	0.636367
ENSMUSG00000024462	Gabbr1	Gabbr1	54393	0.052166	9.30777	1.41857	0.243172	0.636367
ENSMUSG00000023991	Foxp4	Foxp4	74123	-0.106892	4.67632	1.41783	0.243292	0.636515
ENSMUSG00000026112	Coa5	Coa5	76178	-0.0579478	6.59711	1.41775	0.243305	0.636515
ENSMUSG00000042842	Serpinb6b	Serpinb6b	20708	0.323759	0.719513	1.4175	0.243354	0.636515
ENSMUSG00000086533	NA	ENSMUSG00000086533	NA	-0.471927	-0.102557	1.41771	0.243367	0.636515
ENSMUSG00000039318	Rab3gap2	Rab3gap2	98732	-0.0539161	7.03165	1.41714	0.243403	0.636515
ENSMUSG00000035142	Nubpl	Nubpl	76826	0.166027	3.0601	1.41705	0.243418	0.636515
ENSMUSG00000021945	Zmym2	Zmym2	76007	-0.0563762	7.89157	1.41675	0.243466	0.636524
ENSMUSG00000107782	NA	ENSMUSG00000107782	NA	0.188476	2.65465	1.41656	0.243498	0.636524
ENSMUSG00000053046	Brsk2	Brsk2	75770	0.0612754	6.38261	1.41641	0.243523	0.636524
ENSMUSG00000022043	Trim35	Trim35	66854	-0.0582623	6.75517	1.41606	0.243579	0.636524
ENSMUSG00000026546	Cfap45	Cfap45	71870	-0.21578	1.68041	1.41598	0.243595	0.636524
ENSMUSG00000086442	NA	ENSMUSG00000086442	NA	0.415705	-0.143428	1.41618	0.243625	0.636524
ENSMUSG00000029174	Tbc1d1	Tbc1d1	57915	0.109722	4.41746	1.41567	0.243643	0.636524
ENSMUSG00000113781	NA	ENSMUSG00000113781	NA	-0.478341	-0.511319	1.41548	0.243782	0.636778
ENSMUSG00000052544	St6galnac3	St6galnac3	20447	0.0945991	4.95837	1.41457	0.243821	0.636778
ENSMUSG00000102319	NA	ENSMUSG00000102319	NA	0.175008	2.17633	1.41428	0.24387	0.636778
ENSMUSG00000029777	Gars1	Gars1	353172	-0.0614861	6.15411	1.41419	0.243883	0.636778
ENSMUSG00000092528	NA	ENSMUSG00000092528	NA	-0.309347	0.799925	1.41404	0.243916	0.636778
ENSMUSG00000042148	Cox10	Cox10	70383	0.120923	4.0856	1.4139	0.24393	0.636778
ENSMUSG00000027273	Snap25	Snap25	20614	0.0570845	10.2125	1.41771	0.244124	0.636941
ENSMUSG00000026589	Sec16b	Sec16b	89867	0.492735	-0.220842	1.41301	0.244147	0.636941
ENSMUSG00000051224	Tceanc	Tceanc	245695	-0.194353	2.26917	1.4124	0.244176	0.636941
ENSMUSG00000097006	9530082P21Rik	9530082P21Rik	638247	-0.378319	0.303632	1.41247	0.244192	0.636941
ENSMUSG00000069540	NA	ENSMUSG00000069540	NA	-0.476719	-0.0375736	1.41259	0.244198	0.636941
ENSMUSG00000009376	Met	Met	17295	-0.15434	3.25313	1.41192	0.244254	0.636941
ENSMUSG00000024400	Wdr33	Wdr33	74320	0.0585305	6.38606	1.41138	0.244341	0.636941
ENSMUSG00000038708	Golga4	Golga4	54214	0.054888	7.25358	1.41131	0.244353	0.636941
ENSMUSG00000029500	Pgam5	Pgam5	72542	-0.0988995	4.71007	1.41112	0.244384	0.636941
ENSMUSG00000042167	Tent2	Tent2	100715	-0.0775873	5.87084	1.41103	0.244398	0.636941
ENSMUSG00000031295	Phka2	Phka2	110094	0.0689206	5.76645	1.41075	0.244445	0.636941
ENSMUSG00000028869	Gnl2	Gnl2	230737	-0.0782479	5.42156	1.41064	0.244463	0.636941
ENSMUSG00000086477	NA	ENSMUSG00000086477	NA	-0.184726	2.1537	1.41063	0.244466	0.636941
ENSMUSG00000077733	Gm23608	Gm23608	115486143	0.534912	-0.441219	1.41084	0.244512	0.636941
ENSMUSG00000053746	Ptrh1	Ptrh1	329384	0.450028	0.18807	1.41051	0.244516	0.636941
ENSMUSG00000023004	Tuba1b	Tuba1b	22143	0.113066	4.39116	1.41024	0.244528	0.636941
ENSMUSG00000096141	Dnah7a	Dnah7a	627872	-0.191952	2.4687	1.41	0.244568	0.636941
ENSMUSG00000056394	Lig1	Lig1	16881	0.17604	2.72439	1.40998	0.24457	0.636941
ENSMUSG00000079105	C7	C7	109828	-0.532636	-0.828801	1.41005	0.244595	0.636941
ENSMUSG00000020277	Pfkl	Pfkl	18641	0.0705111	5.54101	1.40948	0.244653	0.636981
ENSMUSG00000075538	NA	ENSMUSG00000075538	NA	-0.119582	5.20246	1.43712	0.244698	0.636981
ENSMUSG00000116796	NA	ENSMUSG00000116796	NA	-0.379396	0.126564	1.40936	0.244705	0.636981
ENSMUSG00000019988	Nedd1	Nedd1	17997	0.143864	2.96827	1.4085	0.244813	0.637105
ENSMUSG00000106211	NA	ENSMUSG00000106211	NA	0.11408	4.49175	1.40904	0.244816	0.637105
ENSMUSG00000044876	Zfp444	Zfp444	72667	0.101636	4.24971	1.40813	0.244874	0.637124
ENSMUSG00000104165	NA	ENSMUSG00000104165	NA	-0.517802	-0.622201	1.40811	0.24489	0.637124
ENSMUSG00000095677	Dynlt1f	Dynlt1f	100040531	-0.53547	-0.442654	1.40828	0.244935	0.637124
ENSMUSG00000019857	Asf1a	Asf1a	66403	0.0935399	4.47416	1.40766	0.24495	0.637124
ENSMUSG00000041147	Brca2	Brca2	12190	-0.152803	4.10729	1.43151	0.244988	0.63714
ENSMUSG00000085156	Snhg15	Snhg15	100041286	0.289903	0.988004	1.407	0.245064	0.637256
ENSMUSG00000114193	NA	ENSMUSG00000114193	NA	-0.107736	3.77905	1.40641	0.245154	0.637361
ENSMUSG00000074698	Csnk2a1	Csnk2a1	12995	-0.0562141	6.9419	1.40633	0.245168	0.637361
ENSMUSG00000028691	Prdx1	Prdx1	18477	-0.0656517	6.33474	1.40533	0.245331	0.637513
ENSMUSG00000027340	Slc23a2	Slc23a2	54338	0.0538496	7.49161	1.40511	0.245369	0.637513
ENSMUSG00000044712	Slc38a6	Slc38a6	625098	-0.0924026	4.3743	1.405	0.245386	0.637513
ENSMUSG00000024604	Rbm22	Rbm22	66810	-0.0730839	5.07451	1.40489	0.245404	0.637513
ENSMUSG00000085193	NA	ENSMUSG00000085193	NA	0.582379	-0.24361	1.40531	0.24541	0.637513
ENSMUSG00000036779	Tent4b	Tent4b	214627	-0.0678738	6.04313	1.40481	0.245417	0.637513
ENSMUSG00000118264	Rps15-ps3	Rps15-ps3	433193	-0.629962	-0.762901	1.40451	0.245508	0.637572
ENSMUSG00000041164	Zmiz2	Zmiz2	52915	-0.0670798	6.93461	1.40406	0.245541	0.637572
ENSMUSG00000097320	NA	ENSMUSG00000097320	NA	-0.170216	2.99919	1.40399	0.245551	0.637572
ENSMUSG00000007122	Casq1	Casq1	12372	0.457153	-0.251307	1.40437	0.245566	0.637572
ENSMUSG00000022947	Cbr3	Cbr3	109857	-0.165546	2.82128	1.40311	0.245697	0.637829
ENSMUSG00000031728	Zfp821	Zfp821	75871	-0.11874	4.16186	1.40276	0.245755	0.637896
ENSMUSG00000047907	Tshz2	Tshz2	228911	0.119867	6.20466	1.46226	0.245846	0.637974
ENSMUSG00000071715	Ncf4	Ncf4	17972	-0.470243	-0.467075	1.40279	0.245855	0.637974
ENSMUSG00000040521	Tsfm	Tsfm	66399	-0.196006	2.29725	1.40194	0.24589	0.637974
ENSMUSG00000055493	Epm2a	Epm2a	13853	-0.0835733	5.13905	1.4018	0.245912	0.637974
ENSMUSG00000031872	Bean1	Bean1	65115	-0.161975	2.82111	1.40099	0.246046	0.638159
ENSMUSG00000086587	Gm11837	Gm11837	100038514	-0.343792	0.652608	1.40106	0.246046	0.638159
ENSMUSG00000003974	Grm3	Grm3	108069	-0.0671394	7.00621	1.40021	0.246198	0.638233
ENSMUSG00000004356	Utp20	Utp20	70683	0.0664131	5.61654	1.40001	0.246207	0.638233
ENSMUSG00000028140	Mrpl9	Mrpl9	78523	0.1172	3.69707	1.39977	0.246247	0.638233
ENSMUSG00000006463	Zdhhc24	Zdhhc24	70605	0.119049	3.69806	1.39974	0.246251	0.638233
ENSMUSG00000016940	Kctd2	Kctd2	70382	0.100123	4.09349	1.39967	0.246263	0.638233
ENSMUSG00000112393	NA	ENSMUSG00000112393	NA	0.236058	1.38739	1.39967	0.246265	0.638233
ENSMUSG00000096440	NA	ENSMUSG00000096440	NA	0.299935	0.972916	1.39939	0.246316	0.63824
ENSMUSG00000105803	NA	ENSMUSG00000105803	NA	-0.133469	3.13787	1.39926	0.246331	0.63824
ENSMUSG00000048707	Tprn	Tprn	97031	0.146201	4.17425	1.41665	0.246642	0.638808
ENSMUSG00000023034	Nr4a1	Nr4a1	15370	-0.375242	4.95754	1.49386	0.246722	0.638808
ENSMUSG00000062075	Lmnb2	Lmnb2	16907	0.157052	3.17198	1.39673	0.246748	0.638808
ENSMUSG00000114687	NA	ENSMUSG00000114687	NA	0.517158	-0.701237	1.397	0.246762	0.638808
ENSMUSG00000048410	Zfp407	Zfp407	240476	-0.0619245	6.16621	1.39656	0.246776	0.638808
ENSMUSG00000037351	Actr1b	Actr1b	226977	-0.0540744	6.44577	1.39651	0.246785	0.638808
ENSMUSG00000030447	Cyfip1	Cyfip1	20430	0.0531627	6.81411	1.39646	0.246793	0.638808
ENSMUSG00000035045	Zc3h12b	Zc3h12b	547176	-0.0632638	5.83337	1.39621	0.246834	0.638808
ENSMUSG00000002833	Hdgfl2	Hdgfl2	15193	-0.104796	4.47394	1.3962	0.246837	0.638808
ENSMUSG00000030084	Plxna1	Plxna1	18844	0.0770649	6.07205	1.3957	0.246955	0.638985
ENSMUSG00000025857	Dnaaf5	Dnaaf5	433956	0.180156	2.62309	1.39514	0.247012	0.638985
ENSMUSG00000090100	Ttbk2	Ttbk2	140810	0.0554877	7.61442	1.39501	0.247033	0.638985
ENSMUSG00000109864	Eid3	Eid3	66341	-0.303748	1.01684	1.39496	0.247047	0.638985
ENSMUSG00000026851	BC005624	BC005624	227707	-0.0747059	5.19196	1.39482	0.247064	0.638985
ENSMUSG00000045009	Prrt3	Prrt3	210673	-0.109494	4.40049	1.39407	0.247188	0.639223
ENSMUSG00000020287	Mpg	Mpg	268395	-0.17709	2.93984	1.39422	0.247275	0.639367
ENSMUSG00000033967	Rnf225	Rnf225	381845	-0.529072	-0.243752	1.39375	0.247323	0.639409
ENSMUSG00000035352	Ccl12	Ccl12	20293	-0.533553	-0.873897	1.39291	0.247368	0.639441
ENSMUSG00000061451	Tmem151a	Tmem151a	381199	-0.0798864	5.90612	1.39281	0.247421	0.639496
ENSMUSG00000026646	Suv39h2	Suv39h2	64707	-0.173311	2.44909	1.39225	0.247491	0.639596
ENSMUSG00000055373	Fut9	Fut9	14348	0.073286	8.5333	1.41888	0.247574	0.639727
ENSMUSG00000103778	NA	ENSMUSG00000103778	NA	-0.342078	0.324325	1.39098	0.247727	0.639935
ENSMUSG00000114524	NA	ENSMUSG00000114524	NA	-0.270123	0.835715	1.39044	0.2478	0.639935
ENSMUSG00000001663	Gstt1	Gstt1	14871	-0.171953	2.60256	1.39036	0.247804	0.639935
ENSMUSG00000061517	Sox21	Sox21	223227	-0.207679	2.43958	1.39032	0.247811	0.639935
ENSMUSG00000002031	Ift46	Ift46	76568	-0.0941826	4.88703	1.38994	0.247873	0.639935
ENSMUSG00000034108	Ccs	Ccs	12460	0.186989	2.2181	1.38995	0.247873	0.639935
ENSMUSG00000032327	Stra6	Stra6	20897	0.17141	2.78642	1.38992	0.247877	0.639935
ENSMUSG00000022311	Csmd3	Csmd3	239420	-0.0596668	8.34669	1.39003	0.248018	0.640217
ENSMUSG00000086657	NA	ENSMUSG00000086657	NA	0.674576	-0.817881	1.38807	0.248161	0.640361
ENSMUSG00000053333	Dis3l2	Dis3l2	208718	0.0732394	5.36787	1.38812	0.248177	0.640361
ENSMUSG00000058638	Zfp110	Zfp110	65020	0.103473	4.39307	1.38807	0.248185	0.640361
ENSMUSG00000027286	Lrrc57	Lrrc57	66606	0.107986	3.76616	1.38791	0.248211	0.640361
ENSMUSG00000024483	Ankhd1	Ankhd1	108857	0.0552546	6.9041	1.38778	0.248233	0.640361
ENSMUSG00000078451	Ppil6	Ppil6	73075	0.177956	2.71868	1.3875	0.248281	0.640403
ENSMUSG00000040482	Dxo	Dxo	112403	-0.175685	2.41032	1.38726	0.248321	0.640423
ENSMUSG00000036764	Dnajc12	Dnajc12	30045	-0.145319	3.21854	1.38694	0.248373	0.640476
ENSMUSG00000029759	Pon3	Pon3	269823	0.326704	3.28145	1.47246	0.248443	0.640574
ENSMUSG00000036180	Gatad2a	Gatad2a	234366	0.104468	4.77234	1.3866	0.248576	0.640834
ENSMUSG00000087816	Gm25116	Gm25116	115486068	-0.585089	-0.742451	1.38581	0.248678	0.640942
ENSMUSG00000055675	Kbtbd11	Kbtbd11	74901	-0.0841438	6.8483	1.40959	0.248681	0.640942
ENSMUSG00000045095	Magi1	Magi1	14924	0.0572871	6.86374	1.38484	0.248723	0.640968
ENSMUSG00000028832	Stmn1	Stmn1	16765	0.0792666	5.84602	1.38378	0.2489	0.641341
ENSMUSG00000074797	Itpa	Itpa	16434	-0.134423	3.92829	1.38432	0.24897	0.641438
ENSMUSG00000035762	Tmem161b	Tmem161b	72745	-0.0663058	5.71997	1.38314	0.249008	0.641449
ENSMUSG00000036478	Btg1	Btg1	12226	-0.0904018	5.03544	1.38296	0.249038	0.641449
ENSMUSG00000032666	1700025G04Rik	1700025G04Rik	69399	-0.0563666	6.64622	1.38246	0.249122	0.641509
ENSMUSG00000080461	Gm22488	Gm22488	115488567	-0.548759	-0.874241	1.38251	0.24918	0.641509
ENSMUSG00000021819	Zswim8	Zswim8	268721	-0.0606348	6.52059	1.38193	0.24921	0.641509
ENSMUSG00000108616	NA	ENSMUSG00000108616	NA	-0.137383	4.05801	1.38722	0.249213	0.641509
ENSMUSG00000101731	3830432H09Rik	3830432H09Rik	320069	-0.653274	-0.623174	1.39425	0.249229	0.641509
ENSMUSG00000054499	Dedd2	Dedd2	67379	0.128513	3.62823	1.38168	0.249252	0.641509
ENSMUSG00000108808	NA	ENSMUSG00000108808	NA	-0.224668	1.74956	1.3814	0.2493	0.641515
ENSMUSG00000066554	Gm10167	Gm10167	100534385	-0.283523	0.737375	1.38128	0.249328	0.641515
ENSMUSG00000103004	NA	ENSMUSG00000103004	NA	-0.145022	2.85363	1.38109	0.24935	0.641515
ENSMUSG00000102758	Naaladl2	Naaladl2	635702	0.121033	3.92175	1.38084	0.249393	0.641542
ENSMUSG00000106831	NA	ENSMUSG00000106831	NA	0.211618	1.70317	1.38039	0.24947	0.641575
ENSMUSG00000112142	NA	ENSMUSG00000112142	NA	0.0905026	4.75278	1.38004	0.249526	0.641575
ENSMUSG00000020182	Ddc	Ddc	13195	0.125337	3.74207	1.38003	0.249528	0.641575
ENSMUSG00000039031	Arhgap18	Arhgap18	73910	0.07574	5.22938	1.38	0.249533	0.641575
ENSMUSG00000022105	Rb1	Rb1	19645	0.0606318	6.61584	1.37968	0.249588	0.641633
ENSMUSG00000003970	Rpl8	Rpl8	26961	0.0604705	5.90673	1.37886	0.249726	0.641885
ENSMUSG00000007458	M6pr	M6pr	17113	-0.0619252	6.32273	1.37871	0.24975	0.641885
ENSMUSG00000076145	Mir679	Mir679	751539	0.739041	-0.980267	1.37714	0.249811	0.641935
ENSMUSG00000032103	Pus3	Pus3	67049	-0.122748	3.46852	1.37812	0.249849	0.641935
ENSMUSG00000097585	E230029C05Rik	E230029C05Rik	319711	0.107123	3.63774	1.37803	0.249865	0.641935
ENSMUSG00000040219	Ttc12	Ttc12	235330	-0.16342	2.53166	1.37746	0.249961	0.642087
ENSMUSG00000058486	Wdr91	Wdr91	101240	0.11663	3.76735	1.37729	0.249988	0.642087
ENSMUSG00000024294	Mib1	Mib1	225164	-0.0545945	8.65789	1.37638	0.250141	0.642381
ENSMUSG00000039686	Zer1	Zer1	227693	0.0608339	6.53321	1.37615	0.25018	0.642381
ENSMUSG00000112008	NA	ENSMUSG00000112008	NA	-0.229778	1.56264	1.37606	0.250198	0.642381
ENSMUSG00000024414	Mrpl27	Mrpl27	94064	-0.161351	2.76248	1.37542	0.250303	0.642548
ENSMUSG00000040414	Slc25a28	Slc25a28	246696	-0.10616	4.38857	1.37509	0.250358	0.642548
ENSMUSG00000113473	NA	ENSMUSG00000113473	NA	-0.560946	-0.520023	1.37556	0.250389	0.642548
ENSMUSG00000070720	Tmem200b	Tmem200b	623230	-0.250248	1.40169	1.37477	0.250414	0.642548
ENSMUSG00000103114	Gm32200	Gm32200	102634668	0.593332	-0.583914	1.37518	0.250446	0.642548
ENSMUSG00000004099	Dnmt1	Dnmt1	13433	-0.0833273	5.49734	1.37452	0.250455	0.642548
ENSMUSG00000027710	Acad9	Acad9	229211	0.100285	4.42447	1.37432	0.250488	0.642549
ENSMUSG00000103561	NA	ENSMUSG00000103561	NA	-0.306807	0.883308	1.37404	0.250543	0.642609
ENSMUSG00000032657	Entrep3	Entrep3	68521	-0.121461	3.67125	1.37355	0.250619	0.642613
ENSMUSG00000031993	Snx19	Snx19	102607	-0.0623809	6.15401	1.37328	0.250664	0.642613
ENSMUSG00000103050	NA	ENSMUSG00000103050	NA	0.375777	0.51495	1.37333	0.250669	0.642613
ENSMUSG00000030934	Oat	Oat	18242	0.0721307	6.01496	1.3727	0.250761	0.642613
ENSMUSG00000022241	Tars1	Tars1	110960	0.0981799	4.65001	1.37259	0.25078	0.642613
ENSMUSG00000029131	Dnajb6	Dnajb6	23950	0.0824449	5.13735	1.3725	0.250795	0.642613
ENSMUSG00000020532	Acaca	Acaca	107476	0.0550917	6.70405	1.37248	0.250799	0.642613
ENSMUSG00000081574	NA	ENSMUSG00000081574	NA	0.387584	0.103489	1.37261	0.250813	0.642613
ENSMUSG00000037339	Fam53a	Fam53a	74504	-0.118033	3.84661	1.37228	0.250832	0.642613
ENSMUSG00000042198	Chchd7	Chchd7	66433	-0.0943758	4.66623	1.37198	0.250882	0.64266
ENSMUSG00000045690	Wdr89	Wdr89	72338	-0.273646	1.59808	1.37396	0.250962	0.642703
ENSMUSG00000074476	Spc24	Spc24	67629	-0.422407	-0.12347	1.37189	0.250963	0.642703
ENSMUSG00000015312	Gadd45b	Gadd45b	17873	-0.224152	1.87113	1.3712	0.251016	0.642703
ENSMUSG00000097881	Celrr	Celrr	98452	-0.192664	2.23106	1.37109	0.251033	0.642703
ENSMUSG00000118434	NA	ENSMUSG00000118434	NA	-0.616719	-0.459187	1.37883	0.25108	0.642703
ENSMUSG00000030353	Tead4	Tead4	21679	0.459472	-0.143744	1.37099	0.25111	0.642703
ENSMUSG00000030591	Psmd8	Psmd8	57296	0.0689798	5.64598	1.37056	0.251123	0.642703
ENSMUSG00000041730	Drgx	Drgx	107751	-0.558986	-0.529491	1.37046	0.251245	0.642792
ENSMUSG00000038976	Ppp1r9b	Ppp1r9b	217124	-0.0605674	8.57995	1.37381	0.251257	0.642792
ENSMUSG00000074357	NA	ENSMUSG00000074357	NA	0.303329	0.796974	1.36969	0.251277	0.642792
ENSMUSG00000070709	Zfp974	Zfp974	73430	-0.106404	4.19469	1.36958	0.251289	0.642792
ENSMUSG00000078779	Zfp59	Zfp59	22717	-0.17418	2.96722	1.36935	0.251328	0.642792
ENSMUSG00000034560	Washc4	Washc4	319277	0.0597	6.52398	1.36922	0.251349	0.642792
ENSMUSG00000041390	Mdfic	Mdfic	16543	0.218663	3.59905	1.41967	0.251395	0.642827
ENSMUSG00000108847	NA	ENSMUSG00000108847	NA	0.576677	0.0388228	1.39776	0.251512	0.643045
ENSMUSG00000043263	Ifi209	Ifi209	236312	0.5291	-0.711848	1.36867	0.251549	0.643057
ENSMUSG00000060743	H3f3a	H3f3a	15078	-0.0906662	4.81408	1.36728	0.251678	0.643296
ENSMUSG00000051502	Ufsp1	Ufsp1	70240	-0.205664	1.92063	1.36712	0.251706	0.643296
ENSMUSG00000015668	Pdzd11	Pdzd11	72621	0.0866096	4.42998	1.36638	0.251831	0.643426
ENSMUSG00000015671	Psma2	Psma2	19166	0.0695875	5.63695	1.36618	0.251864	0.643426
ENSMUSG00000115756	NA	ENSMUSG00000115756	NA	-0.326482	0.35878	1.36603	0.251911	0.643426
ENSMUSG00000075486	Commd6	Commd6	66200	0.0872774	4.62544	1.36589	0.251913	0.643426
ENSMUSG00000042557	Sin3a	Sin3a	20466	-0.0618017	5.87671	1.36587	0.251917	0.643426
ENSMUSG00000027646	Src	Src	20779	0.0656594	5.76064	1.36375	0.252277	0.644264
ENSMUSG00000036202	Rif1	Rif1	51869	0.0615391	6.99861	1.36349	0.252322	0.644296
ENSMUSG00000071528	Atp5mk	Atp5mk	66477	-0.0720614	5.27668	1.36315	0.25238	0.644357
ENSMUSG00000021704	Mtx3	Mtx3	382793	-0.0548849	6.6485	1.36296	0.252411	0.644357
ENSMUSG00000113029	NA	ENSMUSG00000113029	NA	0.224927	1.50586	1.36279	0.252442	0.644357
ENSMUSG00000024736	Tmem132a	Tmem132a	98170	-0.086712	5.14031	1.362	0.252575	0.644556
ENSMUSG00000034341	Wbp2	Wbp2	22378	-0.0618	7.24983	1.36195	0.252584	0.644556
ENSMUSG00000064037	Gpn1	Gpn1	74254	-0.101946	4.12545	1.36169	0.252628	0.644587
ENSMUSG00000027361	Gabpb1	Gabpb1	14391	-0.0867334	4.76452	1.3608	0.25278	0.644815
ENSMUSG00000028389	Zfp37	Zfp37	22696	-0.0904174	4.90942	1.36063	0.252809	0.644815
ENSMUSG00000039194	Rlbp1	Rlbp1	19771	0.170055	2.60899	1.3606	0.252814	0.644815
ENSMUSG00000006764	Tph2	Tph2	216343	0.606775	-0.711216	1.36015	0.252964	0.645115
ENSMUSG00000041571	Selenow	Selenow	20364	0.0612298	7.13758	1.35859	0.253156	0.645425
ENSMUSG00000002147	Stat6	Stat6	20852	0.153291	3.03017	1.35848	0.253175	0.645425
ENSMUSG00000032358	Fam83b	Fam83b	208994	-0.500468	-0.712077	1.35791	0.253181	0.645425
ENSMUSG00000057522	Spop	Spop	20747	0.0589826	6.86413	1.35772	0.253306	0.64562
ENSMUSG00000004562	Arhgef40	Arhgef40	268739	0.107155	4.21025	1.35762	0.253322	0.64562
ENSMUSG00000022429	Dmc1	Dmc1	13404	-0.284269	0.97856	1.35741	0.253365	0.645647
ENSMUSG00000033530	Ttc7b	Ttc7b	104718	0.0537518	6.98216	1.3569	0.253446	0.645727
ENSMUSG00000052301	Doc2a	Doc2a	13446	-0.17108	2.73736	1.35655	0.253506	0.645727
ENSMUSG00000029122	Evc	Evc	59056	-0.158167	2.76222	1.35645	0.253523	0.645727
ENSMUSG00000104034	NA	ENSMUSG00000104034	NA	0.18981	4.8103	1.42996	0.253525	0.645727
ENSMUSG00000051650	B3gnt2	B3gnt2	53625	-0.317101	0.515156	1.35577	0.253653	0.645971
ENSMUSG00000085067	NA	ENSMUSG00000085067	NA	0.138277	2.89889	1.35525	0.253728	0.646081
ENSMUSG00000036944	Tmem71	Tmem71	213068	-0.390856	0.0253051	1.35482	0.253848	0.646304
ENSMUSG00000093108	Mir344f	Mir344f	100526527	0.631018	-0.931955	1.35396	0.25392	0.646407
ENSMUSG00000060181	Slc35e3	Slc35e3	215436	-0.0980135	4.26754	1.35324	0.254072	0.646711
ENSMUSG00000021288	Klc1	Klc1	16593	0.0527107	7.58305	1.35263	0.254178	0.646877
ENSMUSG00000089828	Gm16300	Gm16300	100416251	0.297736	0.890596	1.35252	0.254202	0.646877
ENSMUSG00000103800	Pcdha8	Pcdha8	353235	0.215388	1.72444	1.35231	0.254234	0.646877
ENSMUSG00000039488	Cntn5	Cntn5	244682	-0.0973898	5.44498	1.36372	0.254301	0.646967
ENSMUSG00000037960	Card19	Card19	68480	0.18957	2.11555	1.35146	0.254379	0.647054
ENSMUSG00000068917	Clk2	Clk2	12748	0.0852726	4.78745	1.35134	0.2544	0.647054
ENSMUSG00000021750	Fam107a	Fam107a	268709	0.141416	7.93737	1.43896	0.254493	0.647094
ENSMUSG00000074252	Gm10654	Gm10654	665828	-0.267499	1.28597	1.35055	0.254539	0.647094
ENSMUSG00000107881	NA	ENSMUSG00000107881	NA	0.341761	3.55155	1.43944	0.254539	0.647094
ENSMUSG00000028133	Rwdd3	Rwdd3	66568	-0.155574	3.22786	1.35026	0.254584	0.647094
ENSMUSG00000045822	Zswim3	Zswim3	67538	0.154995	2.82162	1.34996	0.254637	0.647094
ENSMUSG00000102374	NA	ENSMUSG00000102374	NA	-0.152029	2.75151	1.34994	0.254641	0.647094
ENSMUSG00000104612	NA	ENSMUSG00000104612	NA	0.284184	1.0916	1.34977	0.254674	0.647094
ENSMUSG00000109176	NA	ENSMUSG00000109176	NA	0.468912	-0.288678	1.35015	0.254682	0.647094
ENSMUSG00000010358	Ifi35	Ifi35	70110	0.360287	0.479308	1.34952	0.254728	0.647094
ENSMUSG00000070605	Zfp992	Zfp992	433791	-0.25866	1.47263	1.34926	0.254759	0.647094
ENSMUSG00000030249	Abcc9	Abcc9	20928	-0.102629	4.29366	1.34919	0.25477	0.647094
ENSMUSG00000054792	Klhl18	Klhl18	270201	-0.0881801	4.4916	1.34872	0.25485	0.647217
ENSMUSG00000060904	Arl1	Arl1	104303	0.0708343	5.76491	1.34768	0.255028	0.647587
ENSMUSG00000037172	Dennd11	Dennd11	243780	-0.0588458	6.91857	1.34711	0.255126	0.647716
ENSMUSG00000078486	Perm1	Perm1	74183	-0.366572	0.204854	1.34717	0.255143	0.647716
ENSMUSG00000044461	Shisa2	Shisa2	219134	-0.23864	2.13684	1.3465	0.255233	0.647861
ENSMUSG00000037361	Sf3b6	Sf3b6	66055	-0.0994594	4.56534	1.34595	0.255327	0.647976
ENSMUSG00000083834	NA	ENSMUSG00000083834	NA	0.572994	-0.593287	1.3465	0.255342	0.647976
ENSMUSG00000038055	Dexi	Dexi	58239	0.104659	3.82863	1.3453	0.255439	0.64814
ENSMUSG00000040697	Dnajc16	Dnajc16	214063	-0.0638909	6.01225	1.3442	0.255629	0.64854
ENSMUSG00000055254	Ntrk2	Ntrk2	18212	-0.0425654	9.73623	1.34355	0.255741	0.648713
ENSMUSG00000026504	Sdccag8	Sdccag8	76816	0.105774	4.23378	1.34344	0.255762	0.648713
ENSMUSG00000026753	Ppp6c	Ppp6c	67857	0.0549169	6.83607	1.34292	0.255851	0.648857
ENSMUSG00000118071	NA	ENSMUSG00000118071	NA	0.601588	-0.956449	1.34018	0.256058	0.649254
ENSMUSG00000052915	Msl1	Msl1	74026	-0.0585654	6.77561	1.34128	0.256134	0.649254
ENSMUSG00000015829	Tnr	Tnr	21960	-0.0531182	8.22549	1.34112	0.256162	0.649254
ENSMUSG00000084179	NA	ENSMUSG00000084179	NA	-0.600752	-0.874487	1.34087	0.256192	0.649254
ENSMUSG00000048368	Omd	Omd	27047	-0.481463	-0.289442	1.34108	0.256207	0.649254
ENSMUSG00000108067	NA	ENSMUSG00000108067	NA	0.486112	0.720158	1.3626	0.256217	0.649254
ENSMUSG00000058715	Fcer1g	Fcer1g	14127	0.177173	2.7611	1.34054	0.256264	0.649254
ENSMUSG00000063652	Slc22a21	Slc22a21	56517	-0.33767	1.1297	1.34439	0.256314	0.649254
ENSMUSG00000081777	NA	ENSMUSG00000081777	NA	-0.65572	-1.10936	1.33901	0.256333	0.649254
ENSMUSG00000055652	Klhl25	Klhl25	207952	0.189252	2.16503	1.33975	0.256402	0.649254
ENSMUSG00000005882	Uqcc1	Uqcc1	56046	0.07136	5.37364	1.33971	0.256407	0.649254
ENSMUSG00000026728	Vim	Vim	22352	0.152399	4.77798	1.38837	0.256429	0.649254
ENSMUSG00000087075	Lbhd2	Lbhd2	380787	-0.477392	0.767857	1.36298	0.256479	0.649254
ENSMUSG00000116029	Gm41414	Gm41414	105246064	0.311459	0.898238	1.33917	0.25651	0.649254
ENSMUSG00000030607	Acan	Acan	11595	0.214163	2.06443	1.33907	0.256519	0.649254
ENSMUSG00000114887	NA	ENSMUSG00000114887	NA	0.401358	-0.493062	1.33904	0.256615	0.649254
ENSMUSG00000028618	Tmem59	Tmem59	56374	0.0493295	7.00966	1.33849	0.256619	0.649254
ENSMUSG00000081733	Gm12852	Gm12852	100417329	-0.370196	0.142675	1.33847	0.256658	0.649254
ENSMUSG00000014856	Tmem208	Tmem208	66320	0.156944	2.93197	1.33795	0.256714	0.649254
ENSMUSG00000038173	Enpp6	Enpp6	320981	-0.129044	3.8507	1.33795	0.256714	0.649254
ENSMUSG00000103869	NA	ENSMUSG00000103869	NA	-0.134698	3.59079	1.33785	0.256731	0.649254
ENSMUSG00000074738	Fndc10	Fndc10	230991	-0.12892	3.7272	1.33785	0.256732	0.649254
ENSMUSG00000019779	Frk	Frk	14302	-0.494627	-0.0761499	1.34324	0.25675	0.649254
ENSMUSG00000028936	Rpl22	Rpl22	19934	0.0861922	5.31349	1.33741	0.256807	0.649292
ENSMUSG00000085436	Zfp335os	Zfp335os	629777	-0.276485	0.900523	1.33732	0.25683	0.649292
ENSMUSG00000026404	Ddx59	Ddx59	67997	-0.155921	3.13342	1.3367	0.256932	0.649468
ENSMUSG00000040605	Bace2	Bace2	56175	0.23814	1.79454	1.33646	0.256973	0.649491
ENSMUSG00000031565	Fgfr1	Fgfr1	14182	-0.0766348	5.89879	1.33548	0.257143	0.649781
ENSMUSG00000020689	Itgb3	Itgb3	16416	0.260125	1.2763	1.33545	0.257153	0.649781
ENSMUSG00000055334	Snupn	Snupn	66069	0.141093	2.8512	1.3346	0.257297	0.650065
ENSMUSG00000055150	Zfp78	Zfp78	330463	-0.16701	2.50138	1.33424	0.25736	0.650142
ENSMUSG00000030306	Tmtc1	Tmtc1	387314	-0.051145	7.08137	1.33368	0.257457	0.650243
ENSMUSG00000027472	Pdrg1	Pdrg1	68559	-0.0967136	4.24811	1.33364	0.257465	0.650243
ENSMUSG00000005873	Reep5	Reep5	13476	0.0458853	8.14524	1.33324	0.257534	0.650338
ENSMUSG00000096977	NA	ENSMUSG00000096977	NA	0.369645	0.329331	1.33287	0.257627	0.650481
ENSMUSG00000109416	NA	ENSMUSG00000109416	NA	0.190519	2.85693	1.33443	0.257702	0.650481
ENSMUSG00000029090	Adgra3	Adgra3	70693	0.0931004	4.58464	1.33184	0.257778	0.650481
ENSMUSG00000029913	Prdm5	Prdm5	70779	0.100251	4.26851	1.33173	0.257798	0.650481
ENSMUSG00000044709	Gemin7	Gemin7	69731	0.16226	2.94736	1.33171	0.257801	0.650481
ENSMUSG00000047810	Ccdc88b	Ccdc88b	78317	-0.343583	0.367991	1.3316	0.257839	0.650481
ENSMUSG00000105760	NA	ENSMUSG00000105760	NA	0.256567	1.05301	1.33142	0.257856	0.650481
ENSMUSG00000038047	Haus6	Haus6	230376	-0.101161	4.21945	1.33127	0.257878	0.650481
ENSMUSG00000056222	Spock1	Spock1	20745	0.0642946	7.95547	1.33822	0.25792	0.650481
ENSMUSG00000021131	Erh	Erh	13877	-0.141432	3.02444	1.3308	0.25796	0.650481
ENSMUSG00000077025	Mir493	Mir493	100124466	0.437536	-0.129411	1.33108	0.257969	0.650481
ENSMUSG00000056216	Cebpg	Cebpg	12611	0.0649381	5.48432	1.33069	0.25798	0.650481
ENSMUSG00000062006	Rpl34	Rpl34	68436	0.115228	3.839	1.33043	0.258026	0.650516
ENSMUSG00000092229	NA	ENSMUSG00000092229	NA	-0.35341	0.387024	1.32971	0.258169	0.650776
ENSMUSG00000054519	Zfp867	Zfp867	237775	0.18306	2.6221	1.32912	0.258255	0.650776
ENSMUSG00000031299	Pdha1	Pdha1	18597	0.0566938	7.18333	1.32898	0.258278	0.650776
ENSMUSG00000001524	Gtf2h4	Gtf2h4	14885	0.174045	2.54571	1.32897	0.258282	0.650776
ENSMUSG00000041939	Mvk	Mvk	17855	-0.186224	2.22836	1.32892	0.25829	0.650776
ENSMUSG00000075467	Dnlz	Dnlz	52838	0.115253	3.93004	1.32749	0.25854	0.651323
ENSMUSG00000061755	Bod1l	Bod1l	665775	0.0578781	7.45301	1.32689	0.258646	0.651508
ENSMUSG00000109191	NA	ENSMUSG00000109191	NA	-0.184233	2.72853	1.32555	0.258881	0.651806
ENSMUSG00000053877	Srcap	Srcap	100043597	-0.0842299	4.90016	1.32549	0.258891	0.651806
ENSMUSG00000035227	Spcs2	Spcs2	66624	0.0616075	5.96409	1.32534	0.258919	0.651806
ENSMUSG00000116494	NA	ENSMUSG00000116494	NA	-0.278932	1.17528	1.32527	0.258934	0.651806
ENSMUSG00000026765	Lypd6b	Lypd6b	71897	-0.184491	2.75225	1.32747	0.258955	0.651806
ENSMUSG00000002297	Dbf4	Dbf4	27214	-0.245912	1.3444	1.32488	0.259002	0.651806
ENSMUSG00000014837	Matcap1	Matcap1	74356	0.145356	3.55074	1.32484	0.259005	0.651806
ENSMUSG00000008730	Hipk1	Hipk1	15257	0.0453289	8.08487	1.32439	0.259086	0.651806
ENSMUSG00000004056	Akt2	Akt2	11652	-0.0769027	5.70653	1.32432	0.259097	0.651806
ENSMUSG00000109585	NA	ENSMUSG00000109585	NA	0.187078	2.25188	1.32425	0.259111	0.651806
ENSMUSG00000028284	Map3k7	Map3k7	26409	-0.057333	6.47425	1.32419	0.259121	0.651806
ENSMUSG00000079465	Col4a3	Col4a3	12828	0.368553	2.162	1.38232	0.259185	0.651823
ENSMUSG00000043421	Hilpda	Hilpda	69573	-0.283396	0.866026	1.32369	0.259216	0.651823
ENSMUSG00000097271	NA	ENSMUSG00000097271	NA	-0.326646	0.475066	1.3237	0.259225	0.651823
ENSMUSG00000005103	Wdr1	Wdr1	22388	0.0586875	7.04709	1.32325	0.259285	0.651894
ENSMUSG00000060143	Gm10076	Gm10076	100126819	0.219484	2.54198	1.33124	0.259403	0.652107
ENSMUSG00000094476	NA	ENSMUSG00000094476	NA	-0.64735	-0.943573	1.32214	0.259467	0.652187
ENSMUSG00000071253	Slc25a16	Slc25a16	73132	-0.0796246	5.36184	1.32203	0.259501	0.652191
ENSMUSG00000022761	Lztr1	Lztr1	66863	0.0615679	5.92549	1.32157	0.259581	0.652272
ENSMUSG00000026494	Kif26b	Kif26b	269152	0.079972	5.25333	1.32139	0.259614	0.652272
ENSMUSG00000004815	Dgkq	Dgkq	110524	-0.0823772	5.13255	1.32122	0.259643	0.652272
ENSMUSG00000097365	C030034L19Rik	C030034L19Rik	320088	0.349473	-0.0634478	1.32132	0.259692	0.652272
ENSMUSG00000118242	NA	ENSMUSG00000118242	NA	0.356277	0.493595	1.32098	0.259701	0.652272
ENSMUSG00000003872	Lin7b	Lin7b	22342	-0.130665	3.4267	1.32074	0.259728	0.652272
ENSMUSG00000026024	Als2	Als2	74018	0.0707234	5.53069	1.32054	0.259764	0.652282
ENSMUSG00000063810	Alms1	Alms1	236266	0.0650956	6.01569	1.32024	0.259816	0.652331
ENSMUSG00000117322	6330415G19Rik	6330415G19Rik	320020	-0.349503	0.539716	1.31993	0.259887	0.6524
ENSMUSG00000086914	Gm16124	Gm16124	102636154	0.469495	-0.511757	1.32025	0.259909	0.6524
ENSMUSG00000070105	Mir495	Mir495	751522	-0.486482	-0.680958	1.31888	0.260005	0.652561
ENSMUSG00000020919	Stat5b	Stat5b	20851	-0.0803011	5.20394	1.31868	0.260092	0.652698
ENSMUSG00000039159	Ube2h	Ube2h	22214	0.0552746	6.23736	1.3181	0.260195	0.652874
ENSMUSG00000038457	Tmem255b	Tmem255b	272465	0.309052	0.488908	1.3173	0.260351	0.653184
ENSMUSG00000021962	Dcp1a	Dcp1a	75901	-0.068385	5.27951	1.31672	0.260439	0.653296
ENSMUSG00000035983	Gm7008	Gm7008	629820	0.366785	0.170672	1.31678	0.260461	0.653296
ENSMUSG00000031730	Dhodh	Dhodh	56749	-0.13132	3.16272	1.31617	0.260537	0.653367
ENSMUSG00000027463	Slc52a3	Slc52a3	69698	0.359919	0.225211	1.316	0.260596	0.653367
ENSMUSG00000027355	Tmco5	Tmco5	67356	0.58672	-0.257917	1.32481	0.260599	0.653367
ENSMUSG00000048970	C1galt1c1	C1galt1c1	59048	0.0981663	4.39478	1.31567	0.260626	0.653367
ENSMUSG00000041977	Arhgef11	Arhgef11	213498	0.0657024	6.54555	1.31525	0.260699	0.653367
ENSMUSG00000020523	Fam114a2	Fam114a2	67726	0.0847822	4.46948	1.31507	0.260731	0.653367
ENSMUSG00000086496	Gm14204	Gm14204	100045469	-0.115886	4.63791	1.32372	0.260742	0.653367
ENSMUSG00000030510	Cers3	Cers3	545975	-0.595482	-0.732579	1.31502	0.260775	0.653367
ENSMUSG00000038930	Rccd1	Rccd1	269955	-0.119275	3.45836	1.31465	0.260806	0.653367
ENSMUSG00000109574	NA	ENSMUSG00000109574	NA	0.107664	5.2335	1.33261	0.260824	0.653367
ENSMUSG00000115568	NA	ENSMUSG00000115568	NA	-0.171472	2.60121	1.31366	0.260983	0.653367
ENSMUSG00000031765	Mt1	Mt1	17748	0.136473	7.20997	1.39397	0.261026	0.653367
ENSMUSG00000027536	Chmp4c	Chmp4c	66371	-0.703547	-1.03112	1.31165	0.2611	0.653367
ENSMUSG00000025793	Hgs	Hgs	15239	-0.0874051	5.19665	1.31265	0.26116	0.653367
ENSMUSG00000035594	Chrna5	Chrna5	110835	-0.47722	0.15523	1.31261	0.261204	0.653367
ENSMUSG00000024170	Telo2	Telo2	71718	0.152278	3.1561	1.31233	0.261217	0.653367
ENSMUSG00000102562	NA	ENSMUSG00000102562	NA	-0.169863	2.91011	1.31232	0.26122	0.653367
ENSMUSG00000087612	NA	ENSMUSG00000087612	NA	-0.779759	-0.873491	1.3108	0.261242	0.653367
ENSMUSG00000030588	Yif1b	Yif1b	77254	0.14449	3.14566	1.31219	0.261242	0.653367
ENSMUSG00000071265	NA	ENSMUSG00000071265	NA	-0.0915216	5.1725	1.31238	0.261248	0.653367
ENSMUSG00000114479	NA	ENSMUSG00000114479	NA	0.341254	2.76215	1.37874	0.261249	0.653367
ENSMUSG00000042675	Ypel3	Ypel3	66090	0.0877709	5.16771	1.31207	0.261265	0.653367
ENSMUSG00000057816	Cfap299	Cfap299	75784	0.387522	0.171937	1.31165	0.26137	0.653367
ENSMUSG00000102192	NA	ENSMUSG00000102192	NA	0.459848	-0.485014	1.31168	0.261402	0.653367
ENSMUSG00000049922	Slc35c1	Slc35c1	228368	-0.136336	3.21402	1.31119	0.26142	0.653367
ENSMUSG00000060257	Scrt2	Scrt2	545474	0.0981371	4.60471	1.31112	0.261434	0.653367
ENSMUSG00000038175	Mylip	Mylip	218203	-0.121137	3.87659	1.31105	0.261445	0.653367
ENSMUSG00000038569	Rad9b	Rad9b	231724	-0.125824	3.40399	1.31102	0.26145	0.653367
ENSMUSG00000105230	NA	ENSMUSG00000105230	NA	-0.13199	3.18338	1.31072	0.261505	0.653367
ENSMUSG00000039308	Ndst2	Ndst2	17423	-0.101694	4.01422	1.31055	0.261534	0.653367
ENSMUSG00000023087	Noct	Noct	12457	-0.0694424	5.34482	1.31021	0.261595	0.653367
ENSMUSG00000042870	Tom1	Tom1	21968	0.175662	2.80692	1.3101	0.261615	0.653367
ENSMUSG00000006611	Hfe	Hfe	15216	0.236601	2.37134	1.32293	0.261654	0.653367
ENSMUSG00000020739	Nup85	Nup85	445007	0.102919	4.2189	1.30983	0.261662	0.653367
ENSMUSG00000027397	Slc20a1	Slc20a1	20515	-0.0568841	6.86084	1.3098	0.261668	0.653367
ENSMUSG00000042647	Acad12	Acad12	338350	-0.321296	1.18474	1.31232	0.261678	0.653367
ENSMUSG00000075036	NA	ENSMUSG00000075036	NA	0.473261	-0.593345	1.31014	0.261718	0.653367
ENSMUSG00000054409	Tmem74	Tmem74	239408	0.115824	3.55348	1.30949	0.261724	0.653367
ENSMUSG00000033707	Lrrc24	Lrrc24	378937	-0.126696	3.04526	1.30921	0.261774	0.653371
ENSMUSG00000059248	Septin9	Septin9	53860	0.08919	4.65596	1.30911	0.26179	0.653371
ENSMUSG00000054385	Ceacam2	Ceacam2	26367	0.343896	0.515612	1.30841	0.26193	0.653529
ENSMUSG00000029413	Naaa	Naaa	67111	-0.0846823	4.69068	1.30825	0.261945	0.653529
ENSMUSG00000002320	Tm9sf1	Tm9sf1	74140	-0.100297	4.01605	1.30821	0.261951	0.653529
ENSMUSG00000068854	H2bc21	H2bc21	319190	-0.141093	3.2376	1.308	0.261989	0.653542
ENSMUSG00000024505	Dtwd2	Dtwd2	68857	-0.176016	2.46349	1.30738	0.2621	0.653667
ENSMUSG00000094463	Gm8546	Gm8546	100534278	-0.681516	-0.944503	1.30725	0.262127	0.653667
ENSMUSG00000058793	Cds2	Cds2	110911	0.0472082	8.89957	1.30705	0.262158	0.653667
ENSMUSG00000086486	NA	ENSMUSG00000086486	NA	-0.493281	-0.244348	1.30742	0.262169	0.653667
ENSMUSG00000029093	Sorcs2	Sorcs2	81840	-0.065299	5.83432	1.30663	0.262234	0.653723
ENSMUSG00000097583	6430590A07Rik	6430590A07Rik	619719	0.153383	3.30395	1.3065	0.262257	0.653723
ENSMUSG00000026843	Fubp3	Fubp3	320267	-0.0708391	5.23159	1.30613	0.262324	0.653809
ENSMUSG00000028959	Fastk	Fastk	66587	-0.0847307	4.83251	1.30528	0.262476	0.653936
ENSMUSG00000093677	NA	ENSMUSG00000093677	NA	0.191685	2.34525	1.30524	0.262483	0.653936
ENSMUSG00000112033	NA	ENSMUSG00000112033	NA	0.577902	-0.68079	1.30547	0.262494	0.653936
ENSMUSG00000033307	Mif	Mif	17319	0.0850228	4.78893	1.30512	0.262504	0.653936
ENSMUSG00000116594	NA	ENSMUSG00000116594	NA	-0.271425	1.14061	1.30439	0.262639	0.654137
ENSMUSG00000034826	Nup54	Nup54	269113	0.0882925	4.22863	1.3043	0.26265	0.654137
ENSMUSG00000028608	Czib	Czib	74098	0.0952717	4.75064	1.3033	0.262831	0.65443
ENSMUSG00000036054	Sugp2	Sugp2	234373	-0.0603592	6.27487	1.30328	0.262833	0.65443
ENSMUSG00000041528	Rnf123	Rnf123	84585	0.0819522	5.05006	1.30303	0.262878	0.654461
ENSMUSG00000021553	Slc28a3	Slc28a3	114304	0.429212	0.401506	1.31541	0.262912	0.654464
ENSMUSG00000027282	Mtch2	Mtch2	56428	0.0554263	6.44836	1.30138	0.263173	0.655004
ENSMUSG00000017286	Glod4	Glod4	67201	0.0803608	4.98397	1.30122	0.263203	0.655004
ENSMUSG00000110862	NA	ENSMUSG00000110862	NA	-0.290836	1.01642	1.30112	0.263226	0.655004
ENSMUSG00000050558	Prokr2	Prokr2	246313	0.131572	3.44975	1.30084	0.263271	0.655005
ENSMUSG00000028521	Slc35d1	Slc35d1	242585	-0.0958616	4.39879	1.30072	0.263292	0.655005
ENSMUSG00000102101	Zbtb11os1	Zbtb11os1	66391	-0.2445	1.16323	1.3004	0.263355	0.655014
ENSMUSG00000078970	Dnaaf10	Dnaaf10	103784	-0.153706	3.32578	1.30034	0.263361	0.655014
ENSMUSG00000034593	Myo5a	Myo5a	17918	0.0442507	9.62779	1.29965	0.263485	0.655208
ENSMUSG00000021194	Chga	Chga	12652	-0.0839197	5.07576	1.29954	0.263504	0.655208
ENSMUSG00000104200	NA	ENSMUSG00000104200	NA	0.456771	-0.0107081	1.29921	0.263612	0.655395
ENSMUSG00000025352	Gdf11	Gdf11	14561	0.178579	4.55913	1.35766	0.26367	0.655426
ENSMUSG00000059994	Fcrl1	Fcrl1	229499	-0.708446	-1.05617	1.29824	0.263689	0.655426
ENSMUSG00000092021	Gbp11	Gbp11	634650	0.279136	1.054	1.29832	0.263728	0.655441
ENSMUSG00000031380	Vegfd	Vegfd	14205	-0.272041	1.11742	1.29727	0.263917	0.655706
ENSMUSG00000025893	Kbtbd3	Kbtbd3	69149	0.0976583	4.12666	1.29699	0.263963	0.655706
ENSMUSG00000021065	Fut8	Fut8	53618	-0.0610223	6.37303	1.29699	0.263964	0.655706
ENSMUSG00000100417	Gm29595	Gm29595	102639746	-0.301732	2.6	1.34599	0.263965	0.655706
ENSMUSG00000022280	Rnf19a	Rnf19a	30945	0.0822507	5.40955	1.29663	0.264029	0.655782
ENSMUSG00000021187	Tc2n	Tc2n	74413	0.484339	2.15337	1.3762	0.264168	0.655939
ENSMUSG00000039357	Fut11	Fut11	73068	-0.0960075	4.43039	1.29581	0.264177	0.655939
ENSMUSG00000033047	Eif3l	Eif3l	223691	0.0786799	5.5423	1.29574	0.26419	0.655939
ENSMUSG00000033585	Ndn	Ndn	17984	-0.0783022	6.13772	1.30172	0.264243	0.655952
ENSMUSG00000040280	Ndufa4l2	Ndufa4l2	407790	-0.445477	-0.400056	1.29581	0.26427	0.655952
ENSMUSG00000032952	Ap4b1	Ap4b1	67489	-0.288726	0.693003	1.29522	0.264293	0.655952
ENSMUSG00000001870	Ltbp1	Ltbp1	268977	-0.160006	3.0125	1.29492	0.264337	0.655954
ENSMUSG00000047759	Hs3st3a1	Hs3st3a1	15478	-0.325181	0.950715	1.29483	0.264359	0.655954
ENSMUSG00000028268	Gbp3	Gbp3	55932	-0.224643	2.02834	1.29304	0.264678	0.656667
ENSMUSG00000109792	NA	ENSMUSG00000109792	NA	-0.153636	3.27452	1.29321	0.264714	0.656674
ENSMUSG00000098050	Gm5345	Gm5345	384808	0.523786	-0.358775	1.29304	0.264763	0.656714
ENSMUSG00000032718	Mansc1	Mansc1	67729	0.140212	2.78953	1.29183	0.264896	0.656852
ENSMUSG00000105337	NA	ENSMUSG00000105337	NA	0.338638	0.252658	1.29184	0.264919	0.656852
ENSMUSG00000033021	Gmppa	Gmppa	69080	-0.102437	3.98653	1.29169	0.264921	0.656852
ENSMUSG00000027879	Sec22b	Sec22b	20333	0.0656808	5.88927	1.29153	0.264949	0.656852
ENSMUSG00000117172	A230051N06Rik	A230051N06Rik	320593	-0.265001	1.30325	1.29095	0.265058	0.656898
ENSMUSG00000037625	Cldn11	Cldn11	18417	0.067127	7.24728	1.2967	0.26506	0.656898
ENSMUSG00000028542	Slc6a9	Slc6a9	14664	0.127127	5.68889	1.34366	0.265066	0.656898
ENSMUSG00000092212	Slc22a13b	Slc22a13b	109280	0.35911	0.28388	1.28969	0.265306	0.657413
ENSMUSG00000033020	Polr2f	Polr2f	69833	0.160891	2.84636	1.28912	0.265387	0.657425
ENSMUSG00000067297	Ifit1bl2	Ifit1bl2	112419	0.31866	0.493455	1.28908	0.265407	0.657425
ENSMUSG00000021745	NA	ENSMUSG00000021745	NA	-0.0581421	7.1225	1.289	0.265409	0.657425
ENSMUSG00000105062	NA	ENSMUSG00000105062	NA	0.25672	1.15486	1.28831	0.265539	0.657506
ENSMUSG00000021840	Mapk1ip1l	Mapk1ip1l	218975	-0.0620391	6.00086	1.28791	0.265607	0.657506
ENSMUSG00000034303	Ccdc15	Ccdc15	245902	-0.124863	3.5869	1.28782	0.265624	0.657506
ENSMUSG00000030691	Fchsd2	Fchsd2	207278	-0.0581835	6.99598	1.2876	0.265663	0.657506
ENSMUSG00000060962	Dmkn	Dmkn	73712	-0.25556	1.90934	1.28815	0.265721	0.657506
ENSMUSG00000050666	Vstm4	Vstm4	320736	0.223721	1.69062	1.28703	0.265769	0.657506
ENSMUSG00000026150	Mff	Mff	75734	0.0530805	7.29184	1.28688	0.265794	0.657506
ENSMUSG00000005312	Ubqln1	Ubqln1	56085	-0.0439417	7.73671	1.28685	0.265799	0.657506
ENSMUSG00000020585	Laptm4a	Laptm4a	17775	0.0617756	7.12918	1.28675	0.265817	0.657506
ENSMUSG00000031392	Irak1	Irak1	16179	-0.0692919	5.50079	1.28671	0.265824	0.657506
ENSMUSG00000107586	NA	ENSMUSG00000107586	NA	0.14936	3.16952	1.28635	0.265891	0.657506
ENSMUSG00000021715	Cwc27	Cwc27	67285	0.0999141	4.35276	1.28629	0.265901	0.657506
ENSMUSG00000085311	NA	ENSMUSG00000085311	NA	-0.31517	0.702674	1.28624	0.265922	0.657506
ENSMUSG00000074259	Gramd2a	Gramd2a	546134	-0.192236	2.1957	1.28602	0.265951	0.657506
ENSMUSG00000053716	Dusp7	Dusp7	235584	-0.0683566	5.52507	1.28592	0.265968	0.657506
ENSMUSG00000021978	Extl3	Extl3	54616	0.0754432	6.81902	1.29916	0.26601	0.657506
ENSMUSG00000042182	Bend6	Bend6	320705	0.0826987	6.91444	1.31136	0.266021	0.657506
ENSMUSG00000064851	Gm24525	Gm24525	115490314	0.441863	-0.375597	1.2854	0.26615	0.657506
ENSMUSG00000026102	Inpp1	Inpp1	16329	-0.0702355	5.44568	1.28487	0.266159	0.657506
ENSMUSG00000002486	Tchp	Tchp	77832	-0.15897	2.6671	1.28478	0.266176	0.657506
ENSMUSG00000103037	Pcdhgb1	Pcdhgb1	93699	-0.110123	4.01932	1.28474	0.266183	0.657506
ENSMUSG00000091079	NA	ENSMUSG00000091079	NA	0.407583	-0.0370738	1.28497	0.266193	0.657506
ENSMUSG00000035183	Slc24a5	Slc24a5	317750	0.360698	1.05535	1.29619	0.266282	0.657506
ENSMUSG00000107690	NA	ENSMUSG00000107690	NA	-0.264468	1.29228	1.2842	0.266284	0.657506
ENSMUSG00000108447	NA	ENSMUSG00000108447	NA	-0.183491	2.27304	1.284	0.266318	0.657506
ENSMUSG00000043831	Lysmd4	Lysmd4	75099	0.100835	3.9067	1.28373	0.266367	0.657506
ENSMUSG00000106825	NA	ENSMUSG00000106825	NA	0.338834	0.289026	1.28376	0.266383	0.657506
ENSMUSG00000029427	Zcchc8	Zcchc8	70650	0.0799731	4.94075	1.2836	0.26639	0.657506
ENSMUSG00000040016	Ptger3	Ptger3	19218	0.189746	2.34956	1.28328	0.26645	0.657506
ENSMUSG00000087475	4933406I18Rik	4933406I18Rik	71045	-0.152388	2.73926	1.2832	0.266464	0.657506
ENSMUSG00000054364	Rhob	Rhob	11852	0.0505061	7.16965	1.28311	0.26648	0.657506
ENSMUSG00000027108	Ola1	Ola1	67059	-0.0655464	6.09137	1.28296	0.266508	0.657506
ENSMUSG00000109206	NA	ENSMUSG00000109206	NA	-0.135076	2.97041	1.28289	0.266521	0.657506
ENSMUSG00000113986	Gm31333	Gm31333	102633526	-0.419299	0.025695	1.28206	0.26672	0.657917
ENSMUSG00000000409	Lck	Lck	16818	-0.319311	0.796486	1.28138	0.266803	0.658041
ENSMUSG00000031667	Aktip	Aktip	14339	0.0549081	6.97786	1.28113	0.266842	0.658055
ENSMUSG00000033540	Idua	Idua	15932	-0.103621	4.22279	1.28088	0.266887	0.658086
ENSMUSG00000087151	NA	ENSMUSG00000087151	NA	0.618707	-0.956604	1.28073	0.266923	0.658095
ENSMUSG00000039176	Polg	Polg	18975	-0.0730038	5.34968	1.27989	0.267069	0.658373
ENSMUSG00000106048	NA	ENSMUSG00000106048	NA	0.0903081	4.08724	1.27904	0.267224	0.658674
ENSMUSG00000049657	Zbtb5	Zbtb5	230119	-0.126737	3.8029	1.27842	0.267338	0.658798
ENSMUSG00000031232	Magt1	Magt1	67075	0.085678	5.00696	1.27841	0.26734	0.658798
ENSMUSG00000025040	Fundc1	Fundc1	72018	-0.0566132	6.07035	1.27784	0.267445	0.658976
ENSMUSG00000117962	NA	ENSMUSG00000117962	NA	-0.320581	0.514384	1.27763	0.267496	0.659021
ENSMUSG00000113502	NA	ENSMUSG00000113502	NA	0.264577	1.36471	1.27552	0.267872	0.659868
ENSMUSG00000079410	Gm2897	Gm2897	100040671	0.441481	-0.0502125	1.27558	0.267906	0.659869
ENSMUSG00000073856	Iqck	Iqck	434232	-0.131869	3.02083	1.27415	0.268122	0.660089
ENSMUSG00000105304	NA	ENSMUSG00000105304	NA	-0.105676	4.05315	1.27402	0.268146	0.660089
ENSMUSG00000004266	Ptpn6	Ptpn6	15170	-0.223972	1.73201	1.27398	0.268154	0.660089
ENSMUSG00000070305	Mpzl3	Mpzl3	319742	-0.154992	2.59594	1.27386	0.268175	0.660089
ENSMUSG00000025257	Ribc1	Ribc1	66611	0.713786	-0.96824	1.27355	0.26818	0.660089
ENSMUSG00000040918	Slc19a2	Slc19a2	116914	0.121406	3.92797	1.27367	0.268211	0.660089
ENSMUSG00000030527	Crtc3	Crtc3	70461	-0.08191	4.90902	1.27351	0.268239	0.660089
ENSMUSG00000071662	Polr2g	Polr2g	67710	-0.0913378	4.39176	1.27341	0.268258	0.660089
ENSMUSG00000017897	Eya2	Eya2	14049	0.397439	0.343489	1.27281	0.268389	0.660332
ENSMUSG00000071112	Spx	Spx	319552	0.255419	1.07082	1.27114	0.268681	0.660895
ENSMUSG00000063894	Zkscan8	Zkscan8	93681	-0.0566311	6.31819	1.2711	0.268684	0.660895
ENSMUSG00000027620	Rbm39	Rbm39	170791	0.0510171	8.45332	1.27074	0.268749	0.660975
ENSMUSG00000021326	Trim27	Trim27	19720	-0.104801	3.89361	1.27004	0.268879	0.661215
ENSMUSG00000031982	Arv1	Arv1	68865	-0.147214	3.14909	1.26938	0.269	0.66143
ENSMUSG00000050029	Rap2c	Rap2c	72065	-0.0753794	5.58385	1.26901	0.269068	0.661517
ENSMUSG00000052248	Zeb2os	Zeb2os	433424	-0.47122	0.019541	1.26857	0.269191	0.661739
ENSMUSG00000011305	Plin5	Plin5	66968	0.659372	-0.980886	1.26768	0.269247	0.661796
ENSMUSG00000020840	Blmh	Blmh	104184	-0.0668485	5.41975	1.26758	0.269333	0.661825
ENSMUSG00000037613	Tnfrsf23	Tnfrsf23	79201	0.325818	0.262052	1.26741	0.269389	0.661825
ENSMUSG00000050875	Minar2	Minar2	225583	-0.0755175	5.86304	1.26731	0.269396	0.661825
ENSMUSG00000040370	Etfrf1	Etfrf1	67636	-0.0902061	4.8139	1.26716	0.269411	0.661825
ENSMUSG00000039539	Sgcz	Sgcz	244431	-0.116047	3.74491	1.26705	0.26943	0.661825
ENSMUSG00000052629	NA	ENSMUSG00000052629	NA	-0.437976	-0.116688	1.26722	0.269457	0.661825
ENSMUSG00000117905	NA	ENSMUSG00000117905	NA	0.379132	0.189108	1.26689	0.269496	0.661841
ENSMUSG00000048756	Foxo3	Foxo3	56484	0.0569326	6.55814	1.26652	0.269529	0.661841
ENSMUSG00000021182	Ccdc88c	Ccdc88c	68339	-0.0952445	6.00071	1.29021	0.269664	0.662091
ENSMUSG00000110393	NA	ENSMUSG00000110393	NA	-0.212042	2.04543	1.26534	0.269748	0.662217
ENSMUSG00000022048	Dpysl2	Dpysl2	12934	-0.0434011	9.58279	1.26445	0.269913	0.662537
ENSMUSG00000047415	Gpr68	Gpr68	238377	0.163581	2.64425	1.26428	0.269944	0.662537
ENSMUSG00000068523	Gng5	Gng5	14707	-0.164762	2.54927	1.26409	0.26998	0.662544
ENSMUSG00000035868	Zfp983	Zfp983	73229	0.0876146	4.40808	1.26389	0.270017	0.662552
ENSMUSG00000109598	NA	ENSMUSG00000109598	NA	-0.391952	-0.068836	1.26319	0.270199	0.662814
ENSMUSG00000021891	Mettl6	Mettl6	67011	-0.0915726	4.53417	1.26278	0.270223	0.662814
ENSMUSG00000051435	Fhad1	Fhad1	329977	0.153459	2.94926	1.26261	0.270254	0.662814
ENSMUSG00000052403	NA	ENSMUSG00000052403	NA	-0.42803	-0.149932	1.26293	0.270255	0.662814
ENSMUSG00000106021	NA	ENSMUSG00000106021	NA	-0.428248	-0.367525	1.26281	0.270303	0.662852
ENSMUSG00000050471	Fam118b	Fam118b	109229	-0.0912016	4.36001	1.26187	0.270392	0.662988
ENSMUSG00000036109	Mbnl3	Mbnl3	171170	0.362722	0.00755991	1.26184	0.270448	0.663043
ENSMUSG00000020687	Cdc27	Cdc27	217232	-0.0519653	7.07701	1.26107	0.270541	0.663192
ENSMUSG00000048668	Rhno1	Rhno1	72440	0.125416	3.2188	1.25958	0.270818	0.663577
ENSMUSG00000038782	1700028J19Rik	1700028J19Rik	70004	-0.493254	-0.785666	1.25919	0.270839	0.663577
ENSMUSG00000057531	Dtnbp1	Dtnbp1	94245	-0.0859751	4.3911	1.25945	0.270842	0.663577
ENSMUSG00000108979	NA	ENSMUSG00000108979	NA	0.686421	-0.862312	1.25921	0.270855	0.663577
ENSMUSG00000034187	Nsf	Nsf	18195	0.0470285	8.98696	1.25882	0.270959	0.663577
ENSMUSG00000038252	Ncapd2	Ncapd2	68298	-0.0986524	3.78981	1.25876	0.27097	0.663577
ENSMUSG00000001576	Ergic1	Ergic1	67458	-0.0617625	6.51654	1.25866	0.27099	0.663577
ENSMUSG00000116290	NA	ENSMUSG00000116290	NA	-0.803488	-1.12345	1.26019	0.271	0.663577
ENSMUSG00000057594	Arl16	Arl16	70317	0.124369	3.61374	1.25831	0.271055	0.663577
ENSMUSG00000063297	Luzp2	Luzp2	233271	-0.0521642	7.89403	1.25814	0.271087	0.663577
ENSMUSG00000035198	Tubg1	Tubg1	103733	0.0966649	3.92614	1.25798	0.271117	0.663577
ENSMUSG00000092048	Vmn2r85	Vmn2r85	623734	-0.170764	3.00453	1.25987	0.27112	0.663577
ENSMUSG00000020821	Kif1c	Kif1c	16562	0.0690598	6.02341	1.25792	0.271127	0.663577
ENSMUSG00000006423	Steep1	Steep1	77644	-0.0740952	5.40854	1.25718	0.271266	0.663745
ENSMUSG00000026709	Dars2	Dars2	226539	0.0991707	3.9139	1.25709	0.271282	0.663745
ENSMUSG00000031955	Bcar1	Bcar1	12927	0.0855489	4.83563	1.25702	0.271295	0.663745
ENSMUSG00000105033	NA	ENSMUSG00000105033	NA	0.475753	-0.367251	1.25699	0.271388	0.663893
ENSMUSG00000081590	NA	ENSMUSG00000081590	NA	0.460176	-0.441188	1.2565	0.271487	0.663974
ENSMUSG00000102994	NA	ENSMUSG00000102994	NA	0.31867	0.251992	1.25613	0.271491	0.663974
ENSMUSG00000025321	Itgb8	Itgb8	320910	0.0560028	7.85393	1.25578	0.271527	0.663974
ENSMUSG00000030649	Anapc15	Anapc15	75430	-0.115269	3.51117	1.25554	0.271571	0.663974
ENSMUSG00000112627	4933412E12Rik	4933412E12Rik	71086	-0.314575	1.37076	1.26476	0.271587	0.663974
ENSMUSG00000100341	NA	ENSMUSG00000100341	NA	0.322028	0.629159	1.25439	0.271798	0.66433
ENSMUSG00000097756	A730056A06Rik	A730056A06Rik	319783	0.22441	1.72966	1.25434	0.271798	0.66433
ENSMUSG00000083083	Gm15382	Gm15382	100416730	-0.520432	-0.4842	1.25458	0.271852	0.66438
ENSMUSG00000077426	Gm26387	Gm26387	115490267	-0.726019	-1.15054	1.25184	0.272036	0.664749
ENSMUSG00000097616	1110019D14Rik	1110019D14Rik	76311	-0.207536	1.78461	1.25262	0.272119	0.664842
ENSMUSG00000053641	Dennd4a	Dennd4a	102442	-0.0475531	7.70118	1.2525	0.27214	0.664842
ENSMUSG00000042429	Adora1	Adora1	11539	0.0633262	6.55772	1.25215	0.272207	0.664849
ENSMUSG00000083772	Gm15566	Gm15566	666044	0.482194	-0.612784	1.2525	0.272241	0.664849
ENSMUSG00000086815	3110082J24Rik	3110082J24Rik	433868	-0.535549	-0.862238	1.25235	0.272242	0.664849
ENSMUSG00000097877	NA	ENSMUSG00000097877	NA	-0.190251	2.42028	1.25144	0.27234	0.664897
ENSMUSG00000115314	NA	ENSMUSG00000115314	NA	0.275915	0.96075	1.25121	0.272388	0.664897
ENSMUSG00000104615	NA	ENSMUSG00000104615	NA	0.399966	0.0134818	1.25137	0.272394	0.664897
ENSMUSG00000005951	Shpk	Shpk	74637	0.263239	1.60684	1.25106	0.272414	0.664897
ENSMUSG00000058620	Adra2b	Adra2b	11552	0.231131	2.13156	1.25392	0.272463	0.664897
ENSMUSG00000089242	Gm24056	Gm24056	115488562	0.474695	0.289502	1.25534	0.272478	0.664897
ENSMUSG00000108450	NA	ENSMUSG00000108450	NA	-0.43539	0.0917824	1.25082	0.272494	0.664897
ENSMUSG00000020680	Taf15	Taf15	70439	-0.0647257	5.49132	1.2502	0.272572	0.665004
ENSMUSG00000027367	Stard7	Stard7	99138	0.0568961	6.15146	1.25004	0.272604	0.665004
ENSMUSG00000018567	Gabarap	Gabarap	56486	0.066278	6.10799	1.24905	0.272788	0.665358
ENSMUSG00000018654	Ikzf1	Ikzf1	22778	0.142365	2.97056	1.24891	0.272815	0.665358
ENSMUSG00000090135	NA	ENSMUSG00000090135	NA	-0.225336	3.31447	1.28928	0.272901	0.665428
ENSMUSG00000005846	Rsl1d1	Rsl1d1	66409	-0.0579182	5.58594	1.24812	0.272963	0.665428
ENSMUSG00000097604	NA	ENSMUSG00000097604	NA	-0.341138	0.54996	1.24814	0.272971	0.665428
ENSMUSG00000117375	NA	ENSMUSG00000117375	NA	0.600151	-0.795504	1.2484	0.272998	0.665428
ENSMUSG00000027424	Mgme1	Mgme1	74528	0.208386	2.03529	1.24789	0.273009	0.665428
ENSMUSG00000042988	Notum	Notum	77583	-0.373215	-0.192845	1.24803	0.273049	0.665444
ENSMUSG00000030731	Syt3	Syt3	20981	0.0789606	4.63577	1.24633	0.2733	0.665653
ENSMUSG00000056608	Chd9	Chd9	109151	0.0476034	8.09726	1.24631	0.273305	0.665653
ENSMUSG00000040451	Sgms1	Sgms1	208449	0.0568562	6.24429	1.24628	0.273311	0.665653
ENSMUSG00000021180	Rps6ka5	Rps6ka5	73086	-0.0703272	6.726	1.25159	0.273333	0.665653
ENSMUSG00000020841	Cpd	Cpd	12874	0.047389	7.74687	1.24597	0.27337	0.665653
ENSMUSG00000028399	Ptprd	Ptprd	19266	0.119316	9.04424	1.32169	0.273373	0.665653
ENSMUSG00000000339	Rtca	Rtca	66368	-0.074505	4.85968	1.2459	0.273383	0.665653
ENSMUSG00000071267	Zfp942	Zfp942	73233	-0.0775772	5.21853	1.24578	0.273405	0.665653
ENSMUSG00000084038	NA	ENSMUSG00000084038	NA	-0.455926	-0.312028	1.24593	0.273456	0.665653
ENSMUSG00000104018	NA	ENSMUSG00000104018	NA	-0.145	2.80443	1.24531	0.273493	0.665653
ENSMUSG00000031578	Mak16	Mak16	67920	-0.0931547	4.42324	1.24523	0.273508	0.665653
ENSMUSG00000070462	Tlnrd1	Tlnrd1	80889	0.105737	4.39026	1.24511	0.273532	0.665653
ENSMUSG00000079003	Samd1	Samd1	666704	-0.109059	3.68484	1.2449	0.273571	0.665669
ENSMUSG00000071068	Treml2	Treml2	328833	0.53152	-0.850513	1.24372	0.27383	0.666175
ENSMUSG00000004768	Rab23	Rab23	19335	0.0699908	5.23135	1.24345	0.273845	0.666175
ENSMUSG00000030725	Lipt2	Lipt2	67164	-0.277289	1.10304	1.24302	0.273931	0.666253
ENSMUSG00000028247	Coq3	Coq3	230027	-0.109985	3.9594	1.24289	0.273951	0.666253
ENSMUSG00000061288	Taok3	Taok3	330177	-0.0870756	5.39413	1.24522	0.274023	0.666253
ENSMUSG00000030869	Ndufab1	Ndufab1	70316	0.0823432	4.58763	1.24223	0.274075	0.666253
ENSMUSG00000088789	NA	ENSMUSG00000088789	NA	-0.153086	2.86445	1.24195	0.274128	0.666253
ENSMUSG00000031274	Col4a5	Col4a5	12830	0.189473	2.4441	1.24185	0.274147	0.666253
ENSMUSG00000020658	Efr3b	Efr3b	668212	0.0496614	7.34358	1.24178	0.274161	0.666253
ENSMUSG00000025468	Caly	Caly	68566	-0.0714617	6.0703	1.24162	0.274191	0.666253
ENSMUSG00000107877	4933427D14Rik	4933427D14Rik_ENSMUSG00000107877	74477	-0.167231	2.58272	1.24153	0.274209	0.666253
ENSMUSG00000035357	Pdzrn3	Pdzrn3	55983	0.202078	2.92603	1.25473	0.274217	0.666253
ENSMUSG00000021189	Atxn3	Atxn3	110616	-0.0664549	5.75791	1.24135	0.274242	0.666253
ENSMUSG00000010803	Gabra1	Gabra1	14394	0.0580405	8.90548	1.24707	0.274358	0.666455
ENSMUSG00000032252	Glce	Glce	93683	-0.0709399	6.36892	1.24199	0.274472	0.666651
ENSMUSG00000032051	Fdx1	Fdx1	14148	0.124939	3.50802	1.23908	0.274672	0.666987
ENSMUSG00000041859	Mcm3	Mcm3	17215	0.235939	1.23399	1.23888	0.274714	0.666987
ENSMUSG00000106751	NA	ENSMUSG00000106751	NA	0.222172	1.50318	1.23874	0.274739	0.666987
ENSMUSG00000000682	Cd52	Cd52	23833	0.338635	0.637067	1.23876	0.274743	0.666987
ENSMUSG00000032040	Dcps	Dcps	69305	-0.127178	3.18468	1.23853	0.274776	0.666987
ENSMUSG00000039126	Prune2	Prune2	353211	0.0499854	7.43603	1.23801	0.274875	0.667037
ENSMUSG00000114503	NA	ENSMUSG00000114503	NA	-0.131329	3.03507	1.23801	0.274876	0.667037
ENSMUSG00000021124	Vti1b	Vti1b	53612	-0.0579897	6.06565	1.2379	0.274896	0.667037
ENSMUSG00000097080	1700086O06Rik	1700086O06Rik	73516	-0.186056	2.17303	1.23752	0.27497	0.667115
ENSMUSG00000102786	NA	ENSMUSG00000102786	NA	0.383208	0.489987	1.23746	0.274995	0.667115
ENSMUSG00000068739	Sars1	Sars1	20226	0.0580212	6.2856	1.23668	0.275128	0.667291
ENSMUSG00000038695	Josd2	Josd2	66124	0.0908795	4.29004	1.23633	0.275195	0.667291
ENSMUSG00000031519	Asb5	Asb5	76294	0.61477	-0.358845	1.24825	0.275229	0.667291
ENSMUSG00000039989	Cbx4	Cbx4	12418	-0.0868632	5.39644	1.23837	0.275253	0.667291
ENSMUSG00000113106	NA	ENSMUSG00000113106	NA	-0.231832	1.39749	1.23592	0.275275	0.667291
ENSMUSG00000084950	Gm5577	Gm5577	434064	-0.160878	2.8832	1.23584	0.275289	0.667291
ENSMUSG00000027981	Rnpc3	Rnpc3	67225	-0.0639489	6.28792	1.23567	0.27532	0.667291
ENSMUSG00000110043	Gm7328	Gm7328	654355	0.30384	1.42487	1.23956	0.275377	0.667291
ENSMUSG00000059791	Nrm	Nrm	106582	-0.435709	-0.0702054	1.23548	0.275413	0.667291
ENSMUSG00000103961	NA	ENSMUSG00000103961	NA	-0.332705	0.462094	1.23496	0.275471	0.667291
ENSMUSG00000108093	NA	ENSMUSG00000108093	NA	0.314637	0.750215	1.23484	0.275488	0.667291
ENSMUSG00000109958	NA	ENSMUSG00000109958	NA	0.353374	0.193038	1.23469	0.275535	0.667291
ENSMUSG00000049676	Catsperg1	Catsperg1	320225	0.264933	1.19457	1.23434	0.275579	0.667291
ENSMUSG00000006641	Slc5a6	Slc5a6	330064	0.144369	3.93663	1.25141	0.275638	0.667291
ENSMUSG00000038074	Fkbp14	Fkbp14	231997	0.103305	3.84464	1.23378	0.27568	0.667291
ENSMUSG00000037031	Tspan15	Tspan15	70423	-0.110816	4.07994	1.23373	0.275689	0.667291
ENSMUSG00000026930	Gpsm1	Gpsm1	67839	-0.0890556	4.58288	1.2336	0.275714	0.667291
ENSMUSG00000074635	3110070M22Rik	3110070M22Rik	67304	-0.516304	-0.335897	1.23401	0.275718	0.667291
ENSMUSG00000015363	Trabd	Trabd	67976	0.151093	3.08006	1.23353	0.275729	0.667291
ENSMUSG00000006800	Sulf2	Sulf2	72043	-0.0691437	6.33674	1.23294	0.275866	0.667291
ENSMUSG00000032643	Fhl3	Fhl3	14201	-0.465269	-0.416801	1.23327	0.275871	0.667291
ENSMUSG00000007564	Ppp2r1a	Ppp2r1a	51792	-0.0482034	7.74229	1.23275	0.275876	0.667291
ENSMUSG00000097397	Gm16861	Gm16861	100503704	-0.348801	0.594864	1.23268	0.275901	0.667291
ENSMUSG00000053214	Gm9899	Gm9899	100502829	-0.142164	2.96359	1.23259	0.275906	0.667291
ENSMUSG00000022949	Clic6	Clic6	209195	0.202095	6.05513	1.3113	0.275948	0.667291
ENSMUSG00000042349	Ikbke	Ikbke	56489	0.302019	0.995026	1.23237	0.275955	0.667291
ENSMUSG00000035621	Midn	Midn	59090	-0.14062	5.23627	1.28115	0.275973	0.667291
ENSMUSG00000025060	Slk	Slk	20874	-0.0632685	7.44397	1.23591	0.276019	0.667291
ENSMUSG00000020472	Zkscan17	Zkscan17	268417	-0.124968	3.39557	1.23195	0.27603	0.667291
ENSMUSG00000085771	NA	ENSMUSG00000085771	NA	0.525733	-0.0945252	1.23891	0.276366	0.667982
ENSMUSG00000115068	NA	ENSMUSG00000115068	NA	-0.673364	-0.885485	1.22996	0.276385	0.667982
ENSMUSG00000058351	Uqcc5	Uqcc5	66487	-0.192459	2.01356	1.22993	0.276415	0.667982
ENSMUSG00000104516	NA	ENSMUSG00000104516	NA	0.355294	0.357734	1.22971	0.276476	0.668048
ENSMUSG00000019528	Gyg1	Gyg1	27357	0.0996251	4.34049	1.22932	0.276532	0.668102
ENSMUSG00000042328	Hps4	Hps4	192232	0.127138	3.54965	1.22888	0.276617	0.668171
ENSMUSG00000019943	Atp2b1	Atp2b1	67972	-0.087933	10.4113	1.28682	0.276627	0.668171
ENSMUSG00000032750	Gab3	Gab3	210710	-0.158551	2.53081	1.2284	0.276709	0.668289
ENSMUSG00000090762	Vmn2r56	Vmn2r56	629079	-0.369292	-0.0705493	1.22844	0.276756	0.668299
ENSMUSG00000106310	NA	ENSMUSG00000106310	NA	-0.290633	0.969396	1.22806	0.276779	0.668299
ENSMUSG00000028345	Tex10	Tex10	269536	0.0769702	4.99532	1.22784	0.276816	0.668308
ENSMUSG00000106516	NA	ENSMUSG00000106516	NA	0.245557	1.55421	1.22742	0.276898	0.668358
ENSMUSG00000019464	Ptger1	Ptger1	19216	-0.421498	0.0568583	1.22758	0.276904	0.668358
ENSMUSG00000068747	Sort1	Sort1	20661	0.0492609	8.43164	1.22691	0.276994	0.668484
ENSMUSG00000037742	Eef1a1	Eef1a1	13627	0.0432746	10.3257	1.22676	0.277022	0.668484
ENSMUSG00000016257	Prelid3b	Prelid3b	66390	-0.0850467	4.77423	1.22634	0.277104	0.668601
ENSMUSG00000101578	Vmn1r206	Vmn1r206	171250	-0.337842	0.663712	1.22619	0.277146	0.668623
ENSMUSG00000054939	Zfp174	Zfp174	385674	0.106748	3.78253	1.22581	0.277204	0.668683
ENSMUSG00000047454	Gphn	Gphn	268566	-0.0589136	6.76923	1.22521	0.277321	0.668768
ENSMUSG00000005442	Cic	Cic	71722	-0.0620487	6.96056	1.22514	0.277334	0.668768
ENSMUSG00000021760	Gpx8	Gpx8	69590	0.320675	0.640812	1.22516	0.27734	0.668768
ENSMUSG00000025059	Gk	Gk	14933	0.0662704	5.40524	1.22468	0.277423	0.668814
ENSMUSG00000051727	Kctd14	Kctd14	233529	0.360292	0.421649	1.22474	0.277425	0.668814
ENSMUSG00000000303	Cdh1	Cdh1	12550	0.417981	-0.0172447	1.22459	0.277496	0.668905
ENSMUSG00000015305	Sash1	Sash1	70097	0.0646213	7.07589	1.2268	0.277587	0.669044
ENSMUSG00000113341	NA	ENSMUSG00000113341	NA	-0.181439	2.40101	1.22343	0.277662	0.669145
ENSMUSG00000027104	Atf2	Atf2	11909	-0.0424514	7.76662	1.22321	0.277706	0.669169
ENSMUSG00000037206	Islr	Islr	26968	0.258299	1.75223	1.22452	0.277755	0.669199
ENSMUSG00000109727	NA	ENSMUSG00000109727	NA	-0.146542	2.6801	1.2228	0.277784	0.669199
ENSMUSG00000025790	Slco3a1	Slco3a1	108116	0.0673415	5.41499	1.2225	0.277841	0.669255
ENSMUSG00000033862	Cdk10	Cdk10	234854	0.118269	3.63544	1.22147	0.278041	0.669656
ENSMUSG00000043659	Npsr1	Npsr1	319239	0.199771	2.14719	1.22122	0.27809	0.669657
ENSMUSG00000032353	Tmed3	Tmed3	66111	0.123734	3.27296	1.22112	0.278108	0.669657
ENSMUSG00000103252	NA	ENSMUSG00000103252	NA	0.202605	1.88882	1.22084	0.278163	0.669661
ENSMUSG00000051965	Nanos2	Nanos2	378430	-0.447686	-0.425511	1.22068	0.278216	0.669661
ENSMUSG00000053253	Ndfip2	Ndfip2	76273	-0.0564067	6.57192	1.22048	0.278231	0.669661
ENSMUSG00000085707	NA	ENSMUSG00000085707	NA	-0.486156	-0.701286	1.22096	0.278243	0.669661
ENSMUSG00000050908	Tvp23a	Tvp23a	383103	-0.0791328	4.59023	1.21993	0.278337	0.669807
ENSMUSG00000004934	Pias4	Pias4	59004	-0.119295	3.19884	1.21961	0.278398	0.669875
ENSMUSG00000106087	NA	ENSMUSG00000106087	NA	-0.204831	1.65679	1.21933	0.278454	0.669928
ENSMUSG00000085715	Tsix	Tsix	22097	-0.314283	0.893426	1.21919	0.278487	0.669928
ENSMUSG00000097593	NA	ENSMUSG00000097593	NA	-0.713996	-1.19288	1.2181	0.278547	0.669938
ENSMUSG00000092210	A930009A15Rik	A930009A15Rik	77798	0.439438	-0.311402	1.21919	0.278558	0.669938
ENSMUSG00000026135	Zfp142	Zfp142	77264	-0.0610758	5.78175	1.21842	0.278629	0.669982
ENSMUSG00000075600	Zc3h3	Zc3h3	223642	0.210978	2.1248	1.21835	0.278643	0.669982
ENSMUSG00000035964	Tmem59l	Tmem59l	67937	0.0681493	5.8337	1.21773	0.278762	0.670189
ENSMUSG00000086235	NA	ENSMUSG00000086235	NA	0.519657	-0.484976	1.21759	0.278886	0.67029
ENSMUSG00000059743	Fdps	Fdps	110196	-0.443093	0.0848132	1.22305	0.278908	0.67029
ENSMUSG00000112512	NA	ENSMUSG00000112512	NA	0.318733	0.553854	1.21698	0.27892	0.67029
ENSMUSG00000042589	Cux2	Cux2	13048	0.0973258	5.5018	1.23428	0.278964	0.67029
ENSMUSG00000051390	Zbtb22	Zbtb22	81630	-0.142092	3.50498	1.21687	0.278997	0.67029
ENSMUSG00000108084	Gm7932	Gm7932	666105	-0.456655	-0.251337	1.21688	0.279004	0.67029
ENSMUSG00000046387	Pcdhb17	Pcdhb17	93888	0.0749713	4.94921	1.21613	0.279072	0.670335
ENSMUSG00000025260	Hsd17b10	Hsd17b10	15108	0.114983	3.55475	1.21604	0.27909	0.670335
ENSMUSG00000006288	Ttc5	Ttc5	219022	-0.0893664	4.8276	1.21527	0.279238	0.670613
ENSMUSG00000001313	Rnd2	Rnd2	11858	-0.0657182	5.48101	1.21491	0.279308	0.670663
ENSMUSG00000035239	Neu3	Neu3	50877	-0.195595	1.9648	1.21482	0.279326	0.670663
ENSMUSG00000085316	D330050G23Rik	D330050G23Rik	320975	0.246989	1.36152	1.21466	0.27936	0.670664
ENSMUSG00000035215	Lsm7	Lsm7	66094	-0.242284	1.73548	1.21335	0.279613	0.671121
ENSMUSG00000070891	NA	ENSMUSG00000070891	NA	0.309341	0.624475	1.21336	0.27962	0.671121
ENSMUSG00000067713	Prkag1	Prkag1	19082	0.0956165	4.50538	1.21286	0.279707	0.671121
ENSMUSG00000065422	Mir221	Mir221	723827	0.485516	-0.622174	1.21337	0.279714	0.671121
ENSMUSG00000031026	Trim66	Trim66	330627	0.084914	5.70887	1.22108	0.27973	0.671121
ENSMUSG00000000441	Raf1	Raf1	110157	0.0567717	6.252	1.21263	0.279751	0.671121
ENSMUSG00000107549	NA	ENSMUSG00000107549	NA	-0.248622	1.11182	1.21221	0.279838	0.6712
ENSMUSG00000032860	P2ry2	P2ry2	18442	0.511608	-0.690613	1.21237	0.279904	0.6712
ENSMUSG00000072872	Rybp	Rybp	56353	-0.088932	5.1886	1.21326	0.279917	0.6712
ENSMUSG00000022601	Zbtb11	Zbtb11	271377	0.0527847	6.39433	1.21178	0.279917	0.6712
ENSMUSG00000112960	NA	ENSMUSG00000112960	NA	-0.634854	-0.89607	1.21136	0.280006	0.671334
ENSMUSG00000111609	NA	ENSMUSG00000111609	NA	-0.461354	-0.366276	1.21105	0.28012	0.671527
ENSMUSG00000017686	Rhot1	Rhot1	59040	0.0563512	6.59777	1.21038	0.28019	0.671613
ENSMUSG00000051469	Zfp24	Zfp24	59057	0.0610821	6.05803	1.21005	0.280253	0.671632
ENSMUSG00000030235	Slco1c1	Slco1c1	58807	0.078862	6.19488	1.21968	0.280309	0.671632
ENSMUSG00000109097	Gm29683	Gm29683	624549	0.235406	1.36319	1.20963	0.280338	0.671632
ENSMUSG00000104869	NA	ENSMUSG00000104869	NA	0.407689	-0.042693	1.20954	0.2804	0.671632
ENSMUSG00000111474	Gm32926	Gm32926	102635639	0.323686	0.591675	1.20934	0.280402	0.671632
ENSMUSG00000104519	NA	ENSMUSG00000104519	NA	0.567451	-0.311163	1.21637	0.280468	0.671632
ENSMUSG00000049550	Clip1	Clip1	56430	0.0471956	7.10916	1.2089	0.280477	0.671632
ENSMUSG00000032513	Gorasp1	Gorasp1	74498	-0.103658	4.10509	1.2089	0.280477	0.671632
ENSMUSG00000029670	Ing3	Ing3	71777	0.0796316	4.79684	1.20879	0.280498	0.671632
ENSMUSG00000031351	Zfp185	Zfp185	22673	0.329678	2.14501	1.25203	0.280609	0.671785
ENSMUSG00000038803	Ost4	Ost4	67695	-0.122667	3.57192	1.20812	0.280629	0.671785
ENSMUSG00000097589	Dleu2	Dleu2	668253	-0.0772121	5.62727	1.20779	0.280695	0.671793
ENSMUSG00000036551	Akap14	Akap14	434756	0.456511	-0.449646	1.20815	0.280714	0.671793
ENSMUSG00000079144	A130010J15Rik	A130010J15Rik	319266	-0.165602	2.76267	1.20759	0.280732	0.671793
ENSMUSG00000026017	Carf	Carf	241066	-0.067916	5.90419	1.20654	0.280939	0.672121
ENSMUSG00000036282	Naa30	Naa30	70646	-0.0567039	6.54526	1.20649	0.280948	0.672121
ENSMUSG00000032567	Aste1	Aste1	66595	-0.112888	3.64145	1.20623	0.280998	0.672121
ENSMUSG00000022705	Drd3	Drd3	13490	-0.187388	2.74972	1.20793	0.281032	0.672121
ENSMUSG00000041515	Irf8	Irf8	15900	-0.19367	2.20921	1.20593	0.281058	0.672121
ENSMUSG00000095115	Itpripl2	Itpripl2	319622	0.135095	3.37658	1.20587	0.28107	0.672121
ENSMUSG00000104324	NA	ENSMUSG00000104324	NA	-0.169268	2.55651	1.20536	0.28117	0.672209
ENSMUSG00000021803	Cdhr1	Cdhr1	170677	-0.21969	2.40713	1.21276	0.281174	0.672209
ENSMUSG00000002635	Pdcd2l	Pdcd2l	68079	-0.192326	2.01329	1.20505	0.281231	0.672266
ENSMUSG00000027886	Cfap276	Cfap276	75504	-0.229471	1.72343	1.20398	0.28144	0.672687
ENSMUSG00000043801	NA	ENSMUSG00000043801	NA	0.459971	-0.28846	1.20408	0.281496	0.67274
ENSMUSG00000030929	Eri2	Eri2	71151	-0.0920355	4.34455	1.20342	0.281548	0.672766
ENSMUSG00000025246	Tbl1x	Tbl1x	21372	-0.0479184	7.02384	1.20329	0.281574	0.672766
ENSMUSG00000017754	Pltp	Pltp	18830	-0.137125	5.60573	1.25875	0.281612	0.672767
ENSMUSG00000109733	NA	ENSMUSG00000109733	NA	-0.384881	0.102617	1.20314	0.281641	0.672767
ENSMUSG00000057110	Cntrl	Cntrl	26920	-0.0778617	4.85833	1.20214	0.281799	0.673065
ENSMUSG00000002475	Abhd3	Abhd3	106861	0.086682	5.27649	1.20398	0.281843	0.673088
ENSMUSG00000045136	Tubb2b	Tubb2b	73710	0.0789141	4.98107	1.20161	0.281903	0.673153
ENSMUSG00000108358	NA	ENSMUSG00000108358	NA	0.0998039	5.14619	1.21267	0.281937	0.673154
ENSMUSG00000022123	Scel	Scel	64929	0.211993	1.92573	1.20101	0.282022	0.673237
ENSMUSG00000022568	Scrib	Scrib	105782	0.0959717	4.19387	1.20092	0.282039	0.673237
ENSMUSG00000031691	Tnpo2	Tnpo2	212999	-0.053444	6.55839	1.20065	0.282091	0.673282
ENSMUSG00000109618	NA	ENSMUSG00000109618	NA	0.536192	-0.932487	1.20026	0.282205	0.673404
ENSMUSG00000106383	NA	ENSMUSG00000106383	NA	-0.135344	2.88609	1.20005	0.28221	0.673404
ENSMUSG00000052305	Hbb-b1	Hbb-b1	15129	-0.354634	4.80368	1.27603	0.282256	0.673436
ENSMUSG00000035273	Hpse	Hpse	15442	-0.498268	-0.459125	1.19997	0.282319	0.673506
ENSMUSG00000065563	Mir103-2	Mir103-2	723825	-0.539071	-0.466951	1.19944	0.282415	0.673619
ENSMUSG00000082806	Rpl13-ps1	Rpl13-ps1	234848	-0.528281	-0.621733	1.19945	0.282434	0.673619
ENSMUSG00000097684	NA	ENSMUSG00000097684	NA	-0.209087	1.75222	1.19865	0.282486	0.673656
ENSMUSG00000026605	Cenpf	Cenpf	108000	0.2875	0.644698	1.19854	0.282516	0.673656
ENSMUSG00000021608	Lpcat1	Lpcat1	210992	-0.0845932	4.86275	1.19804	0.282605	0.673689
ENSMUSG00000103553	NA	ENSMUSG00000103553	NA	0.275486	0.660714	1.19751	0.282722	0.673689
ENSMUSG00000041966	Dcaf17	Dcaf17	75763	-0.0757009	5.53357	1.19735	0.282742	0.673689
ENSMUSG00000028986	Klhl7	Klhl7	52323	-0.0555298	7.3447	1.19725	0.282761	0.673689
ENSMUSG00000052613	Pcdh15	Pcdh15	11994	-0.0639221	6.30065	1.19719	0.282773	0.673689
ENSMUSG00000037993	Dhx38	Dhx38	64340	-0.0805101	4.37216	1.19711	0.282788	0.673689
ENSMUSG00000028976	Slc2a5	Slc2a5	56485	-0.167246	2.1335	1.19707	0.282796	0.673689
ENSMUSG00000108526	NA	ENSMUSG00000108526	NA	-0.193264	2.19657	1.19707	0.282798	0.673689
ENSMUSG00000041650	Pcca	Pcca	110821	0.0612035	5.77452	1.19664	0.282881	0.673748
ENSMUSG00000028961	Pgd	Pgd	110208	-0.091119	4.31081	1.1966	0.28289	0.673748
ENSMUSG00000036766	Dner	Dner	227325	-0.0649214	7.08097	1.2002	0.283008	0.673883
ENSMUSG00000025958	Creb1	Creb1	12912	0.0584779	6.82087	1.19597	0.283013	0.673883
ENSMUSG00000110105	Vmn2r29	Vmn2r29_ENSMUSG00000110105	76229	0.162277	2.66093	1.19536	0.283133	0.674048
ENSMUSG00000107826	NA	ENSMUSG00000107826	NA	-0.122504	4.07978	1.19835	0.283179	0.674048
ENSMUSG00000051721	Wdcp	Wdcp	238037	0.110551	3.89066	1.19511	0.283183	0.674048
ENSMUSG00000027296	Itpka	Itpka	228550	-0.145574	4.73995	1.23295	0.283234	0.674089
ENSMUSG00000056209	Npm3	Npm3	18150	-0.245398	0.900458	1.19451	0.283308	0.674102
ENSMUSG00000041057	Wdr43	Wdr43	72515	-0.0696014	5.27613	1.19434	0.283335	0.674102
ENSMUSG00000109228	Fam81b	Fam81b	238726	-0.372736	0.193707	1.19451	0.28334	0.674102
ENSMUSG00000063236	1110038F14Rik	1110038F14Rik	117171	-0.187871	2.12839	1.19391	0.283421	0.674216
ENSMUSG00000074384	AI429214	AI429214	621080	0.242486	0.896683	1.19372	0.283464	0.674237
ENSMUSG00000025049	Taf5	Taf5	226182	-0.171624	2.95372	1.19467	0.283574	0.674418
ENSMUSG00000102610	NA	ENSMUSG00000102610	NA	-0.382487	0.339156	1.19303	0.283615	0.674436
ENSMUSG00000025911	Adhfe1	Adhfe1	76187	0.0911854	4.39592	1.19249	0.283701	0.674561
ENSMUSG00000046573	Lyrm4	Lyrm4	380840	0.0954786	4.54035	1.19196	0.283806	0.674584
ENSMUSG00000021620	Acot12	Acot12	74156	0.29052	0.363175	1.19194	0.283826	0.674584
ENSMUSG00000036160	Surf6	Surf6	20935	-0.120732	3.25325	1.19167	0.283864	0.674584
ENSMUSG00000062232	Rapgef2	Rapgef2	76089	0.0506217	7.73993	1.19153	0.283891	0.674584
ENSMUSG00000027560	Dok5	Dok5	76829	-0.142189	3.05684	1.19148	0.283901	0.674584
ENSMUSG00000056220	Pla2g4a	Pla2g4a	18783	0.186236	2.48908	1.19143	0.283912	0.674584
ENSMUSG00000028555	Ttc39a	Ttc39a	230603	0.180266	2.5239	1.19109	0.283979	0.674665
ENSMUSG00000053545	6430503K07Rik	6430503K07Rik	78068	-0.382123	0.0915482	1.19108	0.284015	0.674669
ENSMUSG00000040040	Ift88	Ift88	21821	0.0750955	5.06064	1.18991	0.284212	0.675011
ENSMUSG00000023964	Calcr	Calcr	12311	-0.146702	3.19071	1.18958	0.284279	0.675011
ENSMUSG00000020149	Rab1a	Rab1a	19324	-0.0444078	7.52674	1.18952	0.28429	0.675011
ENSMUSG00000110344	Smim36	Smim36	121811722	-0.256894	1.59404	1.18951	0.284293	0.675011
ENSMUSG00000074896	Ifit3	Ifit3	15959	0.174686	2.60882	1.18917	0.28436	0.675091
ENSMUSG00000024431	Nr3c1	Nr3c1	14815	0.0569096	7.45052	1.1887	0.284452	0.675165
ENSMUSG00000111547	NA	ENSMUSG00000111547	NA	-0.252029	0.94068	1.18838	0.284522	0.675165
ENSMUSG00000008475	Arpc5	Arpc5	67771	-0.0547301	6.07251	1.18833	0.284526	0.675165
ENSMUSG00000032612	Usp4	Usp4	22258	0.0569896	6.61347	1.18833	0.284526	0.675165
ENSMUSG00000019820	Utrn	Utrn	22288	-0.0508586	7.6013	1.18778	0.284635	0.675273
ENSMUSG00000113642	NA	ENSMUSG00000113642	NA	0.217422	1.63113	1.18754	0.284685	0.675273
ENSMUSG00000035692	Isg15	Isg15	100038882	-0.586642	-0.829025	1.18733	0.284695	0.675273
ENSMUSG00000066607	Insyn1	Insyn1	319477	0.0718543	5.57901	1.18735	0.28472	0.675273
ENSMUSG00000041078	Grid1	Grid1	14803	-0.0541843	6.39701	1.18726	0.284739	0.675273
ENSMUSG00000034663	Bmp2k	Bmp2k	140780	0.0791463	5.72382	1.18898	0.284857	0.675428
ENSMUSG00000017421	Zfp207	Zfp207	22680	0.0467047	7.84835	1.18659	0.284872	0.675428
ENSMUSG00000032218	Ccnb2	Ccnb2	12442	0.344532	0.309837	1.1861	0.284989	0.675573
ENSMUSG00000109648	NA	ENSMUSG00000109648	NA	0.120524	3.90334	1.18595	0.285	0.675573
ENSMUSG00000104576	NA	ENSMUSG00000104576	NA	0.504156	-0.631651	1.18605	0.28507	0.67566
ENSMUSG00000047881	Rell1	Rell1	100532	0.194988	3.17788	1.20798	0.285132	0.675708
ENSMUSG00000106354	NA	ENSMUSG00000106354	NA	-0.155159	4.55751	1.2256	0.285183	0.675708
ENSMUSG00000036502	Tmem255a	Tmem255a	245386	-0.0711789	6.5616	1.19194	0.285192	0.675708
ENSMUSG00000112589	NA	ENSMUSG00000112589	NA	-0.36098	0.328218	1.18468	0.285272	0.675745
ENSMUSG00000042380	Smim12	Smim12	80284	0.172996	2.30508	1.18457	0.285274	0.675745
ENSMUSG00000105516	NA	ENSMUSG00000105516	NA	0.371565	0.26844	1.18433	0.285344	0.6758
ENSMUSG00000054823	Nsd3	Nsd3	234135	0.044728	7.45603	1.18402	0.285383	0.6758
ENSMUSG00000042249	Grk3	Grk3	320129	0.0598156	6.33929	1.18395	0.285398	0.6758
ENSMUSG00000104758	Mir691	Mir691	751561	-0.320474	0.501827	1.18344	0.285513	0.675993
ENSMUSG00000053025	Sv2b	Sv2b	64176	0.189476	7.54387	1.25767	0.28555	0.676001
ENSMUSG00000109562	NA	ENSMUSG00000109562	NA	-0.123094	5.51089	1.22428	0.285676	0.676176
ENSMUSG00000019082	Slc25a22	Slc25a22	68267	0.0556784	5.95169	1.18237	0.285713	0.676176
ENSMUSG00000034731	Dgkh	Dgkh	380921	-0.0962495	8.494	1.23814	0.285767	0.676176
ENSMUSG00000073147	5031425E22Rik	5031425E22Rik	269630	-0.0764321	4.93848	1.18198	0.285792	0.676176
ENSMUSG00000027907	S100a11	S100a11	20195	0.32154	0.397454	1.18193	0.285823	0.676176
ENSMUSG00000105063	NA	ENSMUSG00000105063	NA	-0.219689	1.67388	1.18165	0.285859	0.676176
ENSMUSG00000026701	Prdx6	Prdx6	11758	0.0563966	6.94158	1.18081	0.286025	0.676176
ENSMUSG00000073940	Hbb-bt	Hbb-bt	101488143	-0.345938	0.950721	1.18818	0.286078	0.676176
ENSMUSG00000009097	Tbx1	Tbx1	21380	-0.340922	0.171091	1.18068	0.286081	0.676176
ENSMUSG00000085882	2610507I01Rik	2610507I01Rik	72203	0.226226	1.52647	1.18027	0.286136	0.676176
ENSMUSG00000103901	NA	ENSMUSG00000103901	NA	0.111241	3.80866	1.18018	0.286152	0.676176
ENSMUSG00000028718	Stil	Stil	20460	0.296744	0.514529	1.17949	0.286302	0.676176
ENSMUSG00000106992	NA	ENSMUSG00000106992	NA	0.263971	1.06891	1.17931	0.28633	0.676176
ENSMUSG00000046470	Sox18	Sox18	20672	0.246111	1.30148	1.17925	0.286341	0.676176
ENSMUSG00000073174	NA	ENSMUSG00000073174	NA	0.387193	-0.143883	1.17944	0.286359	0.676176
ENSMUSG00000101930	Gm5441	Gm5441	432713	-0.341045	0.252944	1.17923	0.286365	0.676176
ENSMUSG00000039221	Rpl22l1	Rpl22l1	68028	0.0946885	4.24338	1.17909	0.28637	0.676176
ENSMUSG00000070390	Nlrp1b	Nlrp1b	637515	-0.252591	0.849101	1.17912	0.28637	0.676176
ENSMUSG00000105717	NA	ENSMUSG00000105717	NA	0.405952	-0.243418	1.17896	0.286466	0.676176
ENSMUSG00000041592	Sdk2	Sdk2	237979	0.085375	5.05508	1.17846	0.286497	0.676176
ENSMUSG00000018474	Chd3	Chd3	216848	-0.0426467	8.46841	1.17837	0.286513	0.676176
ENSMUSG00000021090	Lrrc9	Lrrc9	78257	-0.0934892	4.2063	1.1782	0.286548	0.676176
ENSMUSG00000049047	Armcx3	Armcx3	71703	0.0696194	4.78983	1.17819	0.28655	0.676176
ENSMUSG00000025491	Ifitm1	Ifitm1	68713	0.395561	-0.185958	1.17844	0.286568	0.676176
ENSMUSG00000019894	Slc6a15	Slc6a15	103098	-0.0632303	6.02572	1.17802	0.286584	0.676176
ENSMUSG00000027887	Sypl2	Sypl2	17306	0.38505	0.343457	1.17806	0.286596	0.676176
ENSMUSG00000034755	Pcdh11x	Pcdh11x	245578	-0.0575352	6.74964	1.17781	0.286626	0.676176
ENSMUSG00000047344	Lancl3	Lancl3	236285	0.106878	4.30105	1.17776	0.286692	0.676176
ENSMUSG00000022237	Ankrd33b	Ankrd33b	67434	-0.187674	5.80343	1.24953	0.286699	0.676176
ENSMUSG00000064125	Prr36	Prr36	73072	-0.098773	4.16306	1.17738	0.286713	0.676176
ENSMUSG00000036256	Igfbp7	Igfbp7	29817	0.120829	3.66735	1.17714	0.28676	0.676176
ENSMUSG00000089337	NA	ENSMUSG00000089337	NA	-0.688267	-1.1642	1.17638	0.286766	0.676176
ENSMUSG00000112301	NA	ENSMUSG00000112301	NA	0.690114	-1.01801	1.17665	0.286812	0.676176
ENSMUSG00000104454	NA	ENSMUSG00000104454	NA	0.347684	0.354188	1.17683	0.286844	0.676176
ENSMUSG00000022759	Lrrc74b	Lrrc74b	74685	-0.177761	2.30867	1.17665	0.28686	0.676176
ENSMUSG00000032782	Cntrob	Cntrob	216846	0.126026	3.47602	1.17659	0.286871	0.676176
ENSMUSG00000102748	Pcdhgb2	Pcdhgb2	93700	-0.0896551	4.36287	1.17643	0.286903	0.676176
ENSMUSG00000058183	Mmel1	Mmel1	27390	-0.482665	-0.603243	1.17681	0.28693	0.676176
ENSMUSG00000020271	Fbxw11	Fbxw11	103583	0.0516815	7.02337	1.1761	0.286969	0.676176
ENSMUSG00000041144	Dnah7b	Dnah7b	227058	0.0906765	5.02941	1.17769	0.28703	0.676176
ENSMUSG00000007036	Abhd16a	Abhd16a	193742	0.0929513	4.62435	1.17568	0.287053	0.676176
ENSMUSG00000098682	Otx2os1	Otx2os1	606497	0.381293	1.07617	1.20195	0.287094	0.676176
ENSMUSG00000112483	NA	ENSMUSG00000112483	NA	-0.117136	4.05003	1.17615	0.2871	0.676176
ENSMUSG00000027435	Cd93	Cd93	17064	-0.150142	3.12559	1.17543	0.287104	0.676176
ENSMUSG00000038732	Mboat1	Mboat1	218121	-0.141262	3.01018	1.17506	0.287178	0.676193
ENSMUSG00000035237	Lcat	Lcat	16816	-0.154422	3.0483	1.17502	0.287187	0.676193
ENSMUSG00000103835	NA	ENSMUSG00000103835	NA	-0.442855	-0.236332	1.17524	0.287214	0.676193
ENSMUSG00000104130	NA	ENSMUSG00000104130	NA	0.29171	0.718755	1.17477	0.287246	0.676193
ENSMUSG00000063410	Stk24	Stk24	223255	0.060218	5.77768	1.17448	0.287296	0.676233
ENSMUSG00000026078	Pdcl3	Pdcl3	68833	0.0910823	4.29612	1.17344	0.287504	0.676643
ENSMUSG00000020409	Slu7	Slu7	193116	0.0656786	5.56922	1.17251	0.287691	0.677004
ENSMUSG00000103585	Pcdhgb4	Pcdhgb4	93701	-0.0875034	4.993	1.17219	0.287756	0.677035
ENSMUSG00000104908	NA	ENSMUSG00000104908	NA	-0.365596	-0.143929	1.17243	0.287772	0.677035
ENSMUSG00000059439	Bcas3	Bcas3	192197	0.0591782	5.85049	1.1718	0.287836	0.677059
ENSMUSG00000068117	Mei1	Mei1	74369	-0.30849	1.41838	1.17865	0.287869	0.677059
ENSMUSG00000039804	Ncoa5	Ncoa5	228869	0.0689615	5.20684	1.1715	0.287897	0.677059
ENSMUSG00000035283	Adrb1	Adrb1	11554	-0.105598	3.71438	1.1714	0.287917	0.677059
ENSMUSG00000022253	Nadk2	Nadk2	68646	0.0556392	5.92274	1.17117	0.287962	0.677087
ENSMUSG00000117733	NA	ENSMUSG00000117733	NA	-0.507774	-0.408178	1.17174	0.288036	0.677165
ENSMUSG00000008855	Hdac5	Hdac5	15184	0.066171	6.23295	1.17043	0.288112	0.677165
ENSMUSG00000031786	Drc7	Drc7	330830	0.23886	3.05311	1.21353	0.288147	0.677165
ENSMUSG00000026960	Arl6ip6	Arl6ip6	65103	-0.102788	3.82164	1.17021	0.288156	0.677165
ENSMUSG00000042408	Zmym6	Zmym6	100177	0.0639124	6.17257	1.17005	0.288189	0.677165
ENSMUSG00000074030	Exoc8	Exoc8	102058	-0.0769534	5.11111	1.16977	0.288246	0.677165
ENSMUSG00000088695	Gm22334	Gm22334	115486131	0.500875	-0.671282	1.16976	0.288307	0.677165
ENSMUSG00000026496	Parp1	Parp1	11545	0.0896957	5.2182	1.17308	0.288333	0.677165
ENSMUSG00000113070	NA	ENSMUSG00000113070	NA	-0.227577	1.45318	1.16931	0.288341	0.677165
ENSMUSG00000024902	Mrpl11	Mrpl11	66419	0.0843166	4.49516	1.16889	0.288424	0.677165
ENSMUSG00000021275	Tecpr2	Tecpr2	104859	-0.0584766	5.91994	1.16882	0.288437	0.677165
ENSMUSG00000068270	Shroom4	Shroom4	208431	0.103286	4.01787	1.16873	0.288457	0.677165
ENSMUSG00000025241	Fyco1	Fyco1	17281	0.0561516	6.49762	1.16862	0.288479	0.677165
ENSMUSG00000065396	Mir99b	Mir99b	387230	-0.652641	-0.993191	1.1681	0.288486	0.677165
ENSMUSG00000104488	NA	ENSMUSG00000104488	NA	0.130331	3.40913	1.16847	0.288509	0.677165
ENSMUSG00000072494	Ppp1r3e	Ppp1r3e	105651	-0.178974	2.27748	1.16822	0.28856	0.677165
ENSMUSG00000039257	Vstm2b	Vstm2b	58188	0.101566	4.18077	1.16783	0.288638	0.677165
ENSMUSG00000106356	NA	ENSMUSG00000106356	NA	0.137101	3.00994	1.1678	0.288645	0.677165
ENSMUSG00000017721	Pigt	Pigt	78928	-0.0837628	5.43624	1.17026	0.288708	0.677165
ENSMUSG00000055612	Cdca7	Cdca7	66953	-0.241012	1.21815	1.16742	0.288723	0.677165
ENSMUSG00000055323	NA	ENSMUSG00000055323	NA	-0.304323	0.672544	1.16725	0.288766	0.677165
ENSMUSG00000065158	NA	ENSMUSG00000065158	NA	0.576362	-0.862752	1.16692	0.288771	0.677165
ENSMUSG00000027454	Gins1	Gins1	69270	0.443746	-0.519838	1.16718	0.28887	0.677165
ENSMUSG00000055024	Ep300	Ep300	328572	-0.0528985	7.57561	1.16657	0.288894	0.677165
ENSMUSG00000031577	Tti2	Tti2	234138	-0.0832828	4.71038	1.16639	0.288929	0.677165
ENSMUSG00000071379	Hpcal1	Hpcal1	53602	-0.0823199	4.85861	1.16616	0.288977	0.677165
ENSMUSG00000059401	Mamld1	Mamld1	333639	0.0779211	5.58806	1.16603	0.289007	0.677165
ENSMUSG00000024875	Yif1a	Yif1a	68090	0.160967	2.74612	1.16592	0.289025	0.677165
ENSMUSG00000097177	9330159M07Rik	9330159M07Rik	319673	0.182141	2.19129	1.16571	0.289069	0.677165
ENSMUSG00000024371	C2	C2	12263	0.49387	-0.281182	1.16592	0.289097	0.677165
ENSMUSG00000063235	Ptpmt1	Ptpmt1	66461	-0.105815	4.32658	1.16553	0.289103	0.677165
ENSMUSG00000025013	Tll2	Tll2	24087	-0.311681	0.775999	1.16539	0.289141	0.677165
ENSMUSG00000038170	Pde4dip	Pde4dip	83679	0.0450133	7.89863	1.16531	0.28915	0.677165
ENSMUSG00000108929	Cc2d2b	Cc2d2b	668310	0.362877	0.025777	1.16523	0.289207	0.677165
ENSMUSG00000020190	Mknk2	Mknk2	17347	0.0829198	4.23414	1.16499	0.289213	0.677165
ENSMUSG00000020844	Nxn	Nxn	18230	0.114198	3.13749	1.16494	0.289225	0.677165
ENSMUSG00000024732	Ccdc86	Ccdc86	108673	-0.181852	2.5048	1.16471	0.289271	0.677165
ENSMUSG00000041840	Haus1	Haus1	225745	-0.161154	2.50809	1.16469	0.289275	0.677165
ENSMUSG00000050822	Slc29a4	Slc29a4	243328	0.186298	3.52978	1.19492	0.289329	0.677188
ENSMUSG00000082063	NA	ENSMUSG00000082063	NA	-0.423475	-0.110127	1.16457	0.289352	0.677188
ENSMUSG00000043832	Clec4a3	Clec4a3	73149	-0.449376	-0.327413	1.16415	0.289465	0.677373
ENSMUSG00000048537	Phldb1	Phldb1	102693	-0.0755767	6.25763	1.17083	0.289546	0.677483
ENSMUSG00000079364	Gm3558	Gm3558	100041874	-0.414637	-0.632085	1.16318	0.289666	0.677619
ENSMUSG00000037474	Dtl	Dtl	76843	-0.434874	0.171661	1.16283	0.289683	0.677619
ENSMUSG00000036880	Acaa2	Acaa2	52538	0.118897	3.66666	1.16257	0.289705	0.677619
ENSMUSG00000051985	Igfn1	Igfn1	226438	0.746218	0.706612	1.22693	0.289771	0.67768
ENSMUSG00000110585	NA	ENSMUSG00000110585	NA	0.556463	-0.955866	1.16237	0.289799	0.67768
ENSMUSG00000059070	Rpl18	Rpl18	19899	0.104708	3.81321	1.16185	0.289852	0.677697
ENSMUSG00000037935	Smarce1	Smarce1	57376	-0.0648769	5.59285	1.16167	0.289889	0.677697
ENSMUSG00000079467	Gm14966	Gm14966	102634533	0.273267	1.02963	1.16137	0.289954	0.677697
ENSMUSG00000034158	Lrrc58	Lrrc58	320184	-0.0448286	8.3554	1.1611	0.290005	0.677697
ENSMUSG00000051663	Pcdhb1	Pcdhb1	93872	0.367497	0.926021	1.16779	0.290024	0.677697
ENSMUSG00000015980	Lrrc27	Lrrc27	76612	0.150718	2.7179	1.16094	0.290037	0.677697
ENSMUSG00000112805	Gm34574	Gm34574	102637874	0.382323	-0.14361	1.16118	0.290044	0.677697
ENSMUSG00000033124	Atg9a	Atg9a	245860	-0.0765396	5.01255	1.16075	0.290076	0.677697
ENSMUSG00000113984	NA	ENSMUSG00000113984	NA	0.111117	3.88285	1.16038	0.290151	0.677795
ENSMUSG00000087026	A230103J11Rik	A230103J11Rik	320466	-0.215283	2.42433	1.16598	0.290221	0.677879
ENSMUSG00000031826	Usp10	Usp10	22224	-0.0739473	5.48271	1.15945	0.290342	0.678008
ENSMUSG00000040557	Mettl27	Mettl27	79565	-0.178693	2.14612	1.15937	0.290359	0.678008
ENSMUSG00000020736	Nt5c	Nt5c	50773	0.123777	3.10193	1.15921	0.290391	0.678008
ENSMUSG00000102406	NA	ENSMUSG00000102406	NA	0.490197	-0.519838	1.15959	0.290411	0.678008
ENSMUSG00000114309	NA	ENSMUSG00000114309	NA	0.504623	-0.742301	1.1591	0.290499	0.678135
ENSMUSG00000091534	NA	ENSMUSG00000091534	NA	-0.271432	0.907234	1.15852	0.290536	0.678142
ENSMUSG00000014782	Plekhg4	Plekhg4	102075	-0.322132	1.22415	1.16817	0.290599	0.678188
ENSMUSG00000025762	Larp1b	Larp1b	214048	0.103428	4.20143	1.15807	0.290623	0.678188
ENSMUSG00000110227	NA	ENSMUSG00000110227	NA	-0.175108	2.22255	1.15757	0.290725	0.678338
ENSMUSG00000039037	St6galnac5	St6galnac5	26938	0.0814562	6.19458	1.17179	0.290756	0.678338
ENSMUSG00000028890	Mtf1	Mtf1	17764	-0.07771	5.40586	1.15726	0.290788	0.678338
ENSMUSG00000102336	NA	ENSMUSG00000102336	NA	-0.150117	3.74222	1.16981	0.290836	0.67837
ENSMUSG00000099083	Atf7	Atf7	223922	0.0587663	5.70393	1.15641	0.290963	0.678558
ENSMUSG00000035401	Emsy	Emsy	233545	0.0515763	7.33031	1.15627	0.290991	0.678558
ENSMUSG00000026678	Rgs5	Rgs5	19737	0.10162	6.79057	1.20205	0.291018	0.678558
ENSMUSG00000030166	Rad52	Rad52	19365	-0.0921108	4.37707	1.15557	0.291134	0.678658
ENSMUSG00000081078	NA	ENSMUSG00000081078	NA	-0.350711	0.367329	1.1556	0.291147	0.678658
ENSMUSG00000032199	Polr2m	Polr2m	28015	-0.054069	6.72659	1.15544	0.291162	0.678658
ENSMUSG00000050511	Oprd1	Oprd1	18386	-0.124153	3.90525	1.15512	0.291249	0.678782
ENSMUSG00000019737	Syne4	Syne4	233066	-0.209613	1.79296	1.15482	0.29129	0.67879
ENSMUSG00000092593	NA	ENSMUSG00000092593	NA	0.527609	-0.79529	1.15498	0.291321	0.67879
ENSMUSG00000021576	Pdcd6	Pdcd6	18570	-0.0646111	5.60082	1.15412	0.291431	0.67879
ENSMUSG00000072919	Noxred1	Noxred1	71275	0.261	1.42634	1.15408	0.291441	0.67879
ENSMUSG00000064247	Plcxd1	Plcxd1	403178	-0.127978	3.25311	1.15401	0.291454	0.67879
ENSMUSG00000019487	Trip10	Trip10	106628	0.243361	1.63986	1.15395	0.291468	0.67879
ENSMUSG00000020955	Ap4s1	Ap4s1	11782	0.0764237	4.59469	1.15377	0.291503	0.67879
ENSMUSG00000022856	Tmem41a	Tmem41a	66664	0.135525	3.04627	1.15356	0.291547	0.67879
ENSMUSG00000078607	1810010H24Rik	1810010H24Rik	69066	-0.21135	1.4493	1.15352	0.291556	0.67879
ENSMUSG00000097434	NA	ENSMUSG00000097434	NA	-0.484526	-0.732428	1.15322	0.291612	0.678842
ENSMUSG00000097827	NA	ENSMUSG00000097827	NA	-0.231005	1.30419	1.15296	0.291672	0.678903
ENSMUSG00000080408	NA	ENSMUSG00000080408	NA	-0.385668	-0.681781	1.15222	0.291768	0.679048
ENSMUSG00000034906	Ncaph	Ncaph	215387	0.308806	0.710878	1.15208	0.291859	0.679179
ENSMUSG00000063060	Sox7	Sox7	20680	-0.273841	1.07621	1.15187	0.291897	0.679191
ENSMUSG00000029465	Arpc3	Arpc3	56378	-0.0878829	5.01919	1.15103	0.292066	0.679438
ENSMUSG00000030380	Mzf1	Mzf1	109889	-0.121764	3.53636	1.151	0.292073	0.679438
ENSMUSG00000031545	Gpat4	Gpat4	102247	0.0697751	5.30927	1.15084	0.292105	0.679438
ENSMUSG00000041974	Spidr	Spidr	224008	-0.181599	2.41966	1.15032	0.292212	0.679608
ENSMUSG00000026866	Kynu	Kynu	70789	-0.429417	-0.691464	1.14904	0.292264	0.679651
ENSMUSG00000103711	Tstd1	Tstd1	226654	0.5663	-0.817057	1.14974	0.292318	0.679697
ENSMUSG00000117182	Gm18068	Gm18068	100416358	0.647698	-0.574571	1.15871	0.292401	0.679812
ENSMUSG00000046722	Cdc42se1	Cdc42se1	57912	0.0814575	4.85006	1.14906	0.292471	0.679859
ENSMUSG00000087174	5530601H04Rik	5530601H04Rik	71445	0.0725934	4.9458	1.14898	0.292489	0.679859
ENSMUSG00000023959	Clic5	Clic5	224796	0.106703	3.72704	1.14799	0.292693	0.680255
ENSMUSG00000086291	NA	ENSMUSG00000086291	NA	-0.147724	2.97065	1.1477	0.292753	0.680316
ENSMUSG00000050088	1600012H06Rik	1600012H06Rik	67912	-0.10974	3.68332	1.14752	0.29279	0.680323
ENSMUSG00000116092	NA	ENSMUSG00000116092	NA	-0.384786	-0.00483138	1.14739	0.292862	0.680411
ENSMUSG00000035509	Fbxl21	Fbxl21	213311	-0.0977844	4.18139	1.1464	0.29302	0.680513
ENSMUSG00000083679	NA	ENSMUSG00000083679	NA	0.511929	-0.908573	1.14647	0.29302	0.680513
ENSMUSG00000077789	NA	ENSMUSG00000077789	NA	-0.433517	-0.458932	1.14671	0.293049	0.680513
ENSMUSG00000033701	Acbd6	Acbd6	72482	-0.0689081	5.03754	1.14624	0.293053	0.680513
ENSMUSG00000044628	Rnf208	Rnf208	68846	-0.0962288	4.87609	1.14876	0.293092	0.680513
ENSMUSG00000065477	Mir411	Mir411	723936	0.430804	-0.374722	1.14639	0.293109	0.680513
ENSMUSG00000106557	NA	ENSMUSG00000106557	NA	-0.168965	2.31088	1.14576	0.293153	0.680537
ENSMUSG00000005947	Itgae	Itgae	16407	0.630446	-0.992644	1.1457	0.293187	0.680537
ENSMUSG00000091811	Inafm1	Inafm1	66300	0.132139	2.99553	1.14501	0.293308	0.680741
ENSMUSG00000073792	Alg6	Alg6	320438	-0.0781424	4.7239	1.14463	0.293386	0.680842
ENSMUSG00000036281	Snapc4	Snapc4	227644	-0.0888812	4.68487	1.144	0.293516	0.681065
ENSMUSG00000028156	Eif4e	Eif4e	13684	-0.0481726	6.8085	1.14365	0.29359	0.681108
ENSMUSG00000040964	Arhgef10l	Arhgef10l	72754	0.096304	4.45717	1.14357	0.293607	0.681108
ENSMUSG00000025651	Uqcrc1	Uqcrc1	22273	-0.0571952	5.9997	1.14322	0.293678	0.681108
ENSMUSG00000102844	NA	ENSMUSG00000102844	NA	-0.162423	3.02105	1.14342	0.293697	0.681108
ENSMUSG00000004071	Cdip1	Cdip1	66626	0.0511554	7.09105	1.14297	0.29373	0.681108
ENSMUSG00000051185	Fam174a	Fam174a	67698	-0.0715033	5.11964	1.14282	0.29376	0.681108
ENSMUSG00000020303	Stc2	Stc2	20856	-0.265792	1.26284	1.14279	0.293771	0.681108
ENSMUSG00000030309	Caprin2	Caprin2	232560	-0.0934233	4.77605	1.14306	0.293845	0.681132
ENSMUSG00000100794	NA	ENSMUSG00000100794	NA	0.393764	-0.00577198	1.14259	0.293849	0.681132
ENSMUSG00000057236	Rbbp4	Rbbp4	19646	-0.0464375	6.96017	1.14182	0.293968	0.681301
ENSMUSG00000115012	NA	ENSMUSG00000115012	NA	0.341113	0.33902	1.1418	0.29399	0.681301
ENSMUSG00000106928	NA	ENSMUSG00000106928	NA	-0.288576	0.566421	1.14114	0.294124	0.681502
ENSMUSG00000057895	Zfp105	Zfp105	22646	-0.160174	2.63264	1.14097	0.294145	0.681502
ENSMUSG00000062961	Ccdc177	Ccdc177	380768	-0.1159	3.47929	1.14053	0.294236	0.681607
ENSMUSG00000042750	Bex2	Bex2	12069	-0.0569912	6.35833	1.14042	0.294258	0.681607
ENSMUSG00000078566	Bnip3	Bnip3	12176	-0.0776818	5.74945	1.14324	0.294313	0.681655
ENSMUSG00000037526	Atg14	Atg14	100504663	0.108869	4.33141	1.14165	0.294392	0.68168
ENSMUSG00000031065	Cdk16	Cdk16	18555	0.0568681	6.72055	1.13973	0.294402	0.68168
ENSMUSG00000094050	NA	ENSMUSG00000094050	NA	-0.593327	-1.0569	1.13903	0.294425	0.68168
ENSMUSG00000034744	Nagk	Nagk	56174	-0.11734	3.64603	1.13932	0.294489	0.681749
ENSMUSG00000041313	Slc7a1	Slc7a1	11987	-0.065856	5.59169	1.13902	0.29455	0.681811
ENSMUSG00000020434	4921536K21Rik	4921536K21Rik	67430	-0.370674	0.0853993	1.13857	0.29468	0.682035
ENSMUSG00000039199	Zdhhc1	Zdhhc1	70796	0.104413	4.35629	1.13812	0.294737	0.682089
ENSMUSG00000038056	Kmt2c	Kmt2c	231051	0.041821	8.57069	1.13788	0.294788	0.682127
ENSMUSG00000020525	Ppm1d	Ppm1d	53892	-0.0898097	4.58457	1.13756	0.294855	0.682127
ENSMUSG00000071654	Uqcc3	Uqcc3	107197	0.206155	2.05871	1.13756	0.294856	0.682127
ENSMUSG00000055760	Gemin6	Gemin6	67242	-0.273195	1.01916	1.137	0.294975	0.682225
ENSMUSG00000070044	Fam149a	Fam149a	212326	0.0847535	4.9804	1.13687	0.294998	0.682225
ENSMUSG00000001105	Ift20	Ift20	55978	-0.089847	4.19012	1.13686	0.295	0.682225
ENSMUSG00000026977	Marchf7	Marchf7	57438	-0.0500472	7.18239	1.13609	0.29516	0.682464
ENSMUSG00000052253	Zfp622	Zfp622	52521	-0.0812604	4.60313	1.13585	0.295211	0.682464
ENSMUSG00000055497	NA	ENSMUSG00000055497	NA	-0.334276	0.372605	1.13575	0.295248	0.682464
ENSMUSG00000102971	NA	ENSMUSG00000102971	NA	-0.43122	-0.58371	1.1358	0.295265	0.682464
ENSMUSG00000025488	Cox8b	Cox8b	12869	0.48573	-0.00644054	1.14991	0.295274	0.682464
ENSMUSG00000110396	NA	ENSMUSG00000110396	NA	-0.297551	0.794131	1.13543	0.295307	0.682464
ENSMUSG00000039661	Dusp26	Dusp26	66959	0.079423	4.67968	1.13483	0.295423	0.682514
ENSMUSG00000022425	Enpp2	Enpp2	18606	0.378278	10.2036	1.2044	0.295486	0.682514
ENSMUSG00000115686	NA	ENSMUSG00000115686	NA	0.226928	2.18654	1.14025	0.295545	0.682514
ENSMUSG00000014158	Trpv4	Trpv4	63873	0.347411	2.7702	1.19465	0.295564	0.682514
ENSMUSG00000110523	NA	ENSMUSG00000110523	NA	0.272868	2.18775	1.15686	0.295602	0.682514
ENSMUSG00000061132	Blnk	Blnk	17060	-0.225309	1.7663	1.13371	0.295658	0.682514
ENSMUSG00000066042	Med18	Med18	67219	-0.215641	1.76808	1.13366	0.295669	0.682514
ENSMUSG00000024529	Lox	Lox	16948	0.444342	-0.399478	1.13407	0.29567	0.682514
ENSMUSG00000031434	Morc4	Morc4	75746	0.144353	2.80592	1.13354	0.295692	0.682514
ENSMUSG00000105356	NA	ENSMUSG00000105356	NA	0.341615	0.339338	1.13345	0.295729	0.682514
ENSMUSG00000079225	NA	ENSMUSG00000079225	NA	-0.373193	0.193653	1.1333	0.295773	0.682514
ENSMUSG00000020863	Luc7l3	Luc7l3	67684	-0.0450505	7.79523	1.13314	0.295777	0.682514
ENSMUSG00000051980	Casr	Casr	12374	-0.440348	-0.32742	1.13322	0.295833	0.682514
ENSMUSG00000107276	NA	ENSMUSG00000107276	NA	-0.280517	0.82777	1.13281	0.295853	0.682514
ENSMUSG00000105470	NA	ENSMUSG00000105470	NA	-0.162218	2.63006	1.13268	0.295872	0.682514
ENSMUSG00000059213	Ddn	Ddn	13199	-0.12751	8.22174	1.19969	0.295878	0.682514
ENSMUSG00000000934	Top1mt	Top1mt	72960	-0.174071	2.33	1.13253	0.295905	0.682514
ENSMUSG00000034457	Eda2r	Eda2r	245527	0.285271	0.887076	1.13144	0.296138	0.682971
ENSMUSG00000103310	Pcdha12	Pcdha12	192164	0.154941	2.92523	1.131	0.296224	0.683093
ENSMUSG00000051232	Tmem199	Tmem199	195040	0.105522	3.91421	1.13073	0.29628	0.683143
ENSMUSG00000105804	NA	ENSMUSG00000105804	NA	-0.116865	3.21172	1.13047	0.296335	0.683192
ENSMUSG00000016024	Lbp	Lbp	16803	0.179849	3.33344	1.15277	0.296448	0.683354
ENSMUSG00000020397	Med7	Med7	66213	0.0941801	4.12446	1.12969	0.2965	0.683354
ENSMUSG00000103774	NA	ENSMUSG00000103774	NA	0.36208	-0.326835	1.13002	0.296508	0.683354
ENSMUSG00000030528	Blm	Blm	12144	-0.111551	3.67832	1.12947	0.296546	0.683364
ENSMUSG00000041670	Rims1	Rims1	116837	0.0564683	7.54703	1.1292	0.296602	0.683397
ENSMUSG00000086965	NA	ENSMUSG00000086965	NA	-0.270979	1.0102	1.1291	0.296628	0.683397
ENSMUSG00000097787	Sgms1os1	Sgms1os1	67188	-0.192777	2.34186	1.13029	0.296669	0.683412
ENSMUSG00000066900	Suds3	Suds3	71954	0.0641317	5.70877	1.12859	0.296729	0.68347
ENSMUSG00000000881	Dlg3	Dlg3	53310	-0.0572446	6.84837	1.12844	0.296762	0.68347
ENSMUSG00000021929	Kpna3	Kpna3	16648	-0.0598242	6.68632	1.12793	0.296868	0.683543
ENSMUSG00000021972	Hmbox1	Hmbox1	219150	0.0532108	6.76574	1.12774	0.296909	0.683543
ENSMUSG00000037997	Parp11	Parp11	101187	0.0912611	4.8465	1.12785	0.296922	0.683543
ENSMUSG00000089465	NA	ENSMUSG00000089465	NA	-0.633329	-1.04363	1.1275	0.296929	0.683543
ENSMUSG00000064120	Mocs1	Mocs1	56738	-0.129589	3.03255	1.12738	0.296984	0.683591
ENSMUSG00000074129	Rpl13a	Rpl13a	22121	-0.218935	1.80655	1.12703	0.297059	0.683684
ENSMUSG00000090535	NA	ENSMUSG00000090535	NA	0.41557	-0.207106	1.12637	0.297264	0.684079
ENSMUSG00000026803	Ttf1	Ttf1	22130	0.0937884	3.88473	1.12545	0.297389	0.684219
ENSMUSG00000051527	Usp29	Usp29	57775	-0.0500945	7.78745	1.12534	0.297414	0.684219
ENSMUSG00000032376	Usp3	Usp3	235441	0.0793515	5.5839	1.12762	0.297455	0.684219
ENSMUSG00000053024	Cntn2	Cntn2	21367	0.0609585	7.1224	1.12679	0.297469	0.684219
ENSMUSG00000040747	Cd53	Cd53	12508	0.117667	3.23458	1.12489	0.29751	0.684219
ENSMUSG00000028010	Gar1	Gar1	68147	-0.140584	2.88173	1.12479	0.297529	0.684219
ENSMUSG00000029229	Chic2	Chic2	74277	-0.07193	5.55165	1.12438	0.297616	0.68432
ENSMUSG00000085908	NA	ENSMUSG00000085908	NA	-0.315682	0.515158	1.1242	0.297667	0.68432
ENSMUSG00000107085	NA	ENSMUSG00000107085	NA	0.375524	-0.0374197	1.12427	0.297699	0.68432
ENSMUSG00000102391	NA	ENSMUSG00000102391	NA	0.165803	2.29201	1.1239	0.297718	0.68432
ENSMUSG00000031714	Gab1	Gab1	14388	-0.0624355	6.05885	1.12366	0.297768	0.68432
ENSMUSG00000106472	NA	ENSMUSG00000106472	NA	0.23694	1.7441	1.12546	0.297839	0.68432
ENSMUSG00000023143	Nagpa	Nagpa	27426	-0.193882	1.96179	1.12329	0.297846	0.68432
ENSMUSG00000020289	Nprl3	Nprl3	17168	-0.0843943	4.75603	1.1231	0.297886	0.68432
ENSMUSG00000042712	Tceal9	Tceal9	22381	-0.0671571	5.26436	1.1225	0.298012	0.68432
ENSMUSG00000026959	Grin1	Grin1	14810	-0.0460408	8.0122	1.12246	0.29802	0.68432
ENSMUSG00000089133	Gm24771	Gm24771	115485992	0.545987	-0.784369	1.12209	0.298093	0.68432
ENSMUSG00000051034	Zfp11	Zfp11	22648	-0.109913	3.77214	1.12204	0.29811	0.68432
ENSMUSG00000025969	Nrp2	Nrp2	18187	-0.0775426	6.49092	1.13785	0.298111	0.68432
ENSMUSG00000020150	Gamt	Gamt	14431	-0.174877	2.2483	1.12185	0.298151	0.68432
ENSMUSG00000097167	Gm16740	Gm16740	100504029	-0.560675	-0.817361	1.12183	0.298221	0.68432
ENSMUSG00000015747	Vps45	Vps45	22365	0.089494	4.56406	1.12133	0.298259	0.68432
ENSMUSG00000074480	Mex3a	Mex3a	72640	0.223134	1.91218	1.12129	0.298269	0.68432
ENSMUSG00000104999	NA	ENSMUSG00000104999	NA	0.434207	-0.136191	1.12155	0.298273	0.68432
ENSMUSG00000093598	NA	ENSMUSG00000093598	NA	-0.345106	0.870514	1.12699	0.298301	0.68432
ENSMUSG00000099686	NA	ENSMUSG00000099686	NA	0.531403	-0.850565	1.12137	0.298316	0.68432
ENSMUSG00000033207	Mamdc2	Mamdc2	71738	-0.294684	0.883911	1.12098	0.298339	0.68432
ENSMUSG00000006456	Rbm14	Rbm14	56275	-0.0942491	4.27193	1.12088	0.298354	0.68432
ENSMUSG00000029627	Zkscan14	Zkscan14	67235	0.1445	2.71155	1.12088	0.298356	0.68432
ENSMUSG00000045948	Mrps12	Mrps12	24030	0.180459	1.94878	1.12045	0.298447	0.68445
ENSMUSG00000028256	Odf2l	Odf2l	52184	-0.0674532	4.91527	1.11928	0.298694	0.684833
ENSMUSG00000078552	Dcdc2b	Dcdc2b	100504491	0.243886	1.24466	1.11922	0.29871	0.684833
ENSMUSG00000032719	Sbspon	Sbspon	226866	0.347223	0.448363	1.11925	0.298716	0.684833
ENSMUSG00000108736	NA	ENSMUSG00000108736	NA	-0.272685	0.653171	1.1183	0.298916	0.685214
ENSMUSG00000031594	Fgl1	Fgl1	234199	-0.514148	-0.565732	1.11832	0.298969	0.685232
ENSMUSG00000114190	NA	ENSMUSG00000114190	NA	-0.448396	-0.53765	1.11793	0.298992	0.685232
ENSMUSG00000020527	Myo19	Myo19	66196	0.138764	2.87517	1.11743	0.299087	0.685355
ENSMUSG00000028233	Tgs1	Tgs1	116940	-0.0651081	5.83971	1.11728	0.299118	0.685355
ENSMUSG00000004535	Tax1bp1	Tax1bp1	52440	0.04453	7.36242	1.11714	0.299148	0.685355
ENSMUSG00000056144	Trim34a	Trim34a	94094	-0.315949	1.51604	1.13323	0.2992	0.685395
ENSMUSG00000109239	NA	ENSMUSG00000109239	NA	-0.110659	6.35852	1.16261	0.299277	0.685412
ENSMUSG00000049659	Aftph	Aftph	216549	0.0540855	7.26812	1.1163	0.299326	0.685412
ENSMUSG00000061353	Cxcl12	Cxcl12	20315	-0.148134	5.78569	1.17652	0.299334	0.685412
ENSMUSG00000033983	Coil	Coil	12812	-0.121752	3.29162	1.11622	0.299344	0.685412
ENSMUSG00000026104	Stat1	Stat1	20846	-0.132765	3.25393	1.11573	0.299447	0.685521
ENSMUSG00000004837	Grap	Grap	71520	0.285596	0.867376	1.1157	0.299459	0.685521
ENSMUSG00000074754	Smim26	Smim26	228715	0.20941	1.72376	1.11509	0.299585	0.68573
ENSMUSG00000025094	Slc18a2	Slc18a2	214084	-0.179026	2.70936	1.11921	0.299686	0.68577
ENSMUSG00000027999	Pla2g12a	Pla2g12a	66350	-0.110153	3.42375	1.11459	0.299689	0.68577
ENSMUSG00000109715	NA	ENSMUSG00000109715	NA	0.180256	2.38505	1.11438	0.299735	0.68577
ENSMUSG00000102749	NA	ENSMUSG00000102749	NA	0.16748	2.43965	1.11436	0.299739	0.68577
ENSMUSG00000015981	Stk32c	Stk32c	57740	-0.0753541	5.32855	1.11399	0.299818	0.685874
ENSMUSG00000033060	Lmo7	Lmo7	380928	-0.113441	7.43987	1.17163	0.299982	0.68617
ENSMUSG00000037579	Kcnh3	Kcnh3	16512	-0.0829237	5.02996	1.11294	0.300042	0.686229
ENSMUSG00000048720	Tbc1d12	Tbc1d12	209478	0.075098	4.96441	1.11226	0.300187	0.686482
ENSMUSG00000115095	NA	ENSMUSG00000115095	NA	0.212611	1.95724	1.11205	0.300233	0.68651
ENSMUSG00000043483	Gm6863	Gm6863	628277	0.398585	-0.358858	1.1122	0.300281	0.686541
ENSMUSG00000115543	NA	ENSMUSG00000115543	NA	-0.202632	1.97097	1.11162	0.300324	0.686557
ENSMUSG00000018770	Atp5mc3	Atp5mc3	228033	-0.0520755	6.5786	1.11101	0.300453	0.686557
ENSMUSG00000037661	Gpr160	Gpr160	71862	-0.354409	0.137333	1.11114	0.300456	0.686557
ENSMUSG00000070076	Mir127	Mir127	387146	-0.348104	0.372025	1.111	0.300475	0.686557
ENSMUSG00000106775	NA	ENSMUSG00000106775	NA	0.335257	0.288253	1.11094	0.300493	0.686557
ENSMUSG00000106570	NA	ENSMUSG00000106570	NA	0.0933289	3.91954	1.11054	0.300553	0.686557
ENSMUSG00000037152	Ndufc1	Ndufc1	66377	0.0900242	4.5144	1.11029	0.300607	0.686557
ENSMUSG00000102456	NA	ENSMUSG00000102456	NA	0.341138	0.154599	1.11042	0.30061	0.686557
ENSMUSG00000056458	Mok	Mok	26448	-0.129861	3.17313	1.11018	0.30063	0.686557
ENSMUSG00000092216	Gm19345	Gm19345	100502736	0.477083	-0.383741	1.11019	0.300713	0.686557
ENSMUSG00000034551	Hdx	Hdx	245596	-0.0648426	5.56916	1.10976	0.300719	0.686557
ENSMUSG00000046378	Asphd1	Asphd1	233879	-0.15738	2.27279	1.10964	0.300747	0.686557
ENSMUSG00000022102	Dok2	Dok2	13449	0.363814	-0.178197	1.10977	0.300775	0.686557
ENSMUSG00000059839	Zfp874b	Zfp874b	408067	0.087514	4.1108	1.10935	0.300808	0.686557
ENSMUSG00000054715	Zscan22	Zscan22	232878	0.10028	4.14247	1.10915	0.300851	0.686557
ENSMUSG00000057841	Rpl32	Rpl32	19951	-0.0635256	5.56449	1.10914	0.300852	0.686557
ENSMUSG00000071454	Dtnb	Dtnb	13528	-0.0538267	6.83634	1.10907	0.300868	0.686557
ENSMUSG00000035329	Fbxo33	Fbxo33	70611	0.0537896	6.13321	1.10873	0.300941	0.686568
ENSMUSG00000108912	NA	ENSMUSG00000108912	NA	-0.122142	3.88396	1.10944	0.300986	0.686568
ENSMUSG00000082928	NA	ENSMUSG00000082928	NA	-0.488564	-0.807085	1.1079	0.301028	0.686568
ENSMUSG00000103483	NA	ENSMUSG00000103483	NA	0.193841	1.8739	1.10826	0.301042	0.686568
ENSMUSG00000022893	Adamts1	Adamts1	11504	0.254835	4.08059	1.17259	0.301049	0.686568
ENSMUSG00000037075	Rnf139	Rnf139	75841	-0.0649834	5.30051	1.10809	0.301078	0.686568
ENSMUSG00000041718	Alg13	Alg13	67574	-0.0961479	3.89395	1.10786	0.301127	0.686602
ENSMUSG00000066440	Zfyve26	Zfyve26	211978	0.0686733	5.46754	1.10752	0.301199	0.68669
ENSMUSG00000018593	Sparc	Sparc	20692	0.130327	8.25986	1.17251	0.301309	0.686743
ENSMUSG00000028729	Ebna1bp2	Ebna1bp2	69072	-0.0798892	4.9234	1.10686	0.301342	0.686743
ENSMUSG00000032577	Mapkapk3	Mapkapk3	102626	-0.307665	1.01779	1.10666	0.30139	0.686743
ENSMUSG00000014786	Slc9a5	Slc9a5	277973	-0.0926552	4.7782	1.10671	0.301391	0.686743
ENSMUSG00000028621	Cyb5rl	Cyb5rl	230582	0.214965	1.66566	1.10662	0.301394	0.686743
ENSMUSG00000053536	Cstf2t	Cstf2t	83410	0.0584961	6.00847	1.10643	0.301433	0.686743
ENSMUSG00000013584	Aldh1a2	Aldh1a2	19378	0.298258	1.50919	1.12128	0.301512	0.686743
ENSMUSG00000029414	Kntc1	Kntc1	208628	0.370549	-0.0762722	1.10606	0.301559	0.686743
ENSMUSG00000052748	Swt1	Swt1	66875	0.0782351	5.32808	1.10568	0.301594	0.686743
ENSMUSG00000057363	Uxs1	Uxs1	67883	-0.0680539	5.21741	1.10537	0.30166	0.686743
ENSMUSG00000117768	NA	ENSMUSG00000117768	NA	-0.325568	0.558715	1.10503	0.301744	0.686743
ENSMUSG00000110277	Gm45871	Gm45871	108168395	0.121191	3.47911	1.10494	0.301753	0.686743
ENSMUSG00000103296	NA	ENSMUSG00000103296	NA	0.473021	-0.493471	1.10527	0.30178	0.686743
ENSMUSG00000069920	B3gnt9	B3gnt9	97440	-0.174763	2.08394	1.10466	0.301814	0.686743
ENSMUSG00000048965	Mrgpre	Mrgpre	244238	0.166215	2.85253	1.1062	0.301831	0.686743
ENSMUSG00000023052	Npff	Npff	54615	0.448301	-0.493581	1.10499	0.30184	0.686743
ENSMUSG00000022521	Crebbp	Crebbp	12914	-0.0440562	8.10355	1.10446	0.301855	0.686743
ENSMUSG00000001833	Septin7	Septin7	235072	0.0506463	8.79907	1.10444	0.301861	0.686743
ENSMUSG00000039765	Cc2d2a	Cc2d2a	231214	-0.0726367	5.58663	1.10439	0.301872	0.686743
ENSMUSG00000021852	Slc35f4	Slc35f4	75288	-0.123551	3.80496	1.10538	0.301948	0.686839
ENSMUSG00000118630	NA	ENSMUSG00000118630	NA	-0.220396	1.40725	1.10355	0.302055	0.687004
ENSMUSG00000112067	NA	ENSMUSG00000112067	NA	-0.149147	2.81349	1.10317	0.302134	0.687107
ENSMUSG00000085154	C130046K22Rik	C130046K22Rik	399609	0.381508	-0.143573	1.10249	0.302338	0.687142
ENSMUSG00000058900	Rsl1	Rsl1	380855	0.144049	2.69284	1.10188	0.302411	0.687142
ENSMUSG00000049744	Arhgap15	Arhgap15	76117	0.35882	1.59137	1.12977	0.302439	0.687142
ENSMUSG00000097675	1700101I11Rik	1700101I11Rik	100504641	-0.33801	0.573287	1.10256	0.302461	0.687142
ENSMUSG00000097476	NA	ENSMUSG00000097476	NA	-0.672419	-1.04361	1.10072	0.302521	0.687142
ENSMUSG00000034118	Tpst1	Tpst1	22021	-0.070019	5.13838	1.10124	0.302549	0.687142
ENSMUSG00000047777	Phf13	Phf13	230936	-0.127352	3.23708	1.10111	0.302576	0.687142
ENSMUSG00000032802	Srxn1	Srxn1	76650	0.0692605	5.7321	1.10106	0.302587	0.687142
ENSMUSG00000108246	NA	ENSMUSG00000108246	NA	0.0973079	3.58202	1.10098	0.302605	0.687142
ENSMUSG00000076437	Selenoh	Selenoh	72657	0.191778	1.82251	1.10096	0.302612	0.687142
ENSMUSG00000097007	NA	ENSMUSG00000097007	NA	-0.177913	2.07115	1.10074	0.302659	0.687142
ENSMUSG00000039294	Cybc1	Cybc1	217370	0.121381	3.19953	1.10057	0.302694	0.687142
ENSMUSG00000112947	NA	ENSMUSG00000112947	NA	0.145415	3.37175	1.10185	0.302709	0.687142
ENSMUSG00000040028	Elavl1	Elavl1	15568	-0.0435575	7.21062	1.10045	0.302719	0.687142
ENSMUSG00000112163	Gm8188	Gm8188	666611	-0.238611	1.5224	1.10045	0.302722	0.687142
ENSMUSG00000021703	Serinc5	Serinc5	218442	-0.0558443	6.86935	1.10031	0.302749	0.687142
ENSMUSG00000018566	Slc2a4	Slc2a4	20528	-0.345809	0.328276	1.10036	0.302759	0.687142
ENSMUSG00000043252	Tmem64	Tmem64	100201	0.0676527	5.87782	1.10024	0.302765	0.687142
ENSMUSG00000046432	Bex3	Bex3	12070	-0.0534682	6.25594	1.09915	0.303	0.68734
ENSMUSG00000049107	Ntf3	Ntf3	18205	0.519232	-0.207024	1.09988	0.303005	0.68734
ENSMUSG00000074939	Chrm5	Chrm5	213788	0.231495	1.34838	1.09895	0.303047	0.68734
ENSMUSG00000107742	NA	ENSMUSG00000107742	NA	-0.139691	3.06115	1.09884	0.303067	0.68734
ENSMUSG00000060923	Acyp2	Acyp2	75572	0.125708	3.82985	1.10126	0.303091	0.68734
ENSMUSG00000044501	Zfp758	Zfp758	224598	-0.0855407	4.67524	1.09855	0.303131	0.68734
ENSMUSG00000028439	Fam219a	Fam219a	71901	-0.0590664	6.57785	1.09853	0.303134	0.68734
ENSMUSG00000104547	NA	ENSMUSG00000104547	NA	0.603193	-1.03052	1.09835	0.303154	0.68734
ENSMUSG00000104897	NA	ENSMUSG00000104897	NA	0.307313	0.489029	1.09832	0.303192	0.68734
ENSMUSG00000042298	Ttc19	Ttc19	72795	-0.0529394	6.77351	1.09825	0.303194	0.68734
ENSMUSG00000031576	Kcnu1	Kcnu1	16532	0.183237	1.74215	1.09808	0.303233	0.68735
ENSMUSG00000110394	Gm18991	Gm18991	100418085	-0.349232	0.272346	1.09779	0.303314	0.687458
ENSMUSG00000045333	Zfp423	Zfp423	94187	0.136001	5.34355	1.14422	0.303479	0.687715
ENSMUSG00000116557	4933432I09Rik	4933432I09Rik	66779	0.439039	-0.288433	1.09704	0.30353	0.687715
ENSMUSG00000062101	Zfp119b	Zfp119b	240120	-0.287374	1.7558	1.11359	0.30353	0.687715
ENSMUSG00000040385	Ppp1ca	Ppp1ca	19045	-0.0653352	6.71383	1.10003	0.303565	0.687715
ENSMUSG00000040258	Nxph4	Nxph4	104080	-0.285123	1.02625	1.09631	0.303619	0.687762
ENSMUSG00000050323	Ndufaf6	Ndufaf6	76947	0.141242	3.03004	1.09604	0.303673	0.687806
ENSMUSG00000086539	NA	ENSMUSG00000086539	NA	0.154522	2.39471	1.09542	0.303808	0.687995
ENSMUSG00000021281	Tnfaip2	Tnfaip2	21928	0.319635	0.273715	1.09511	0.303895	0.687995
ENSMUSG00000030847	Bag3	Bag3	29810	-0.152772	2.91216	1.09478	0.303946	0.687995
ENSMUSG00000086607	4930511M06Rik	4930511M06Rik	75084	0.315813	0.241268	1.09488	0.303961	0.687995
ENSMUSG00000047821	Trim16	Trim16	94092	0.253053	0.883659	1.09472	0.303966	0.687995
ENSMUSG00000071341	Egr4	Egr4	13656	-0.267401	3.08726	1.13935	0.303975	0.687995
ENSMUSG00000103761	NA	ENSMUSG00000103761	NA	-0.182792	2.50922	1.09455	0.303996	0.687995
ENSMUSG00000020895	Tmem107	Tmem107	66910	0.221068	1.57045	1.09426	0.30406	0.688063
ENSMUSG00000020476	Dbnl	Dbnl	13169	-0.0915553	4.61243	1.0939	0.304137	0.688159
ENSMUSG00000031292	Cdkl5	Cdkl5	382253	0.0636018	8.65668	1.11102	0.304207	0.688239
ENSMUSG00000079466	Prdm12	Prdm12	381359	-0.304007	1.22406	1.09525	0.30427	0.688305
ENSMUSG00000032086	Bace1	Bace1	23821	-0.0570348	6.37748	1.09284	0.304367	0.688385
ENSMUSG00000087184	Gm11650	Gm11650	108167931	-0.45284	-0.258153	1.09314	0.304374	0.688385
ENSMUSG00000031660	Brd7	Brd7	26992	-0.0641418	5.55313	1.09246	0.304449	0.688461
ENSMUSG00000069972	Rps13-ps2	Rps13-ps2	100039924	0.371604	-0.214937	1.09266	0.304476	0.688461
ENSMUSG00000117557	NA	ENSMUSG00000117557	NA	-0.458005	-0.35901	1.09161	0.304714	0.688921
ENSMUSG00000066150	Slc31a1	Slc31a1	20529	0.17865	5.08806	1.15096	0.304806	0.689026
ENSMUSG00000072809	NA	ENSMUSG00000072809	NA	-0.236688	0.952524	1.09074	0.304829	0.689026
ENSMUSG00000064090	Vrk2	Vrk2	69922	-0.180547	1.92727	1.09023	0.304937	0.689151
ENSMUSG00000109303	NA	ENSMUSG00000109303	NA	0.404086	-0.408118	1.09055	0.304953	0.689151
ENSMUSG00000013787	Ehmt2	Ehmt2	110147	-0.0598295	6.16429	1.08967	0.305058	0.689311
ENSMUSG00000052310	Slc39a1	Slc39a1	30791	0.114516	3.96193	1.08904	0.305195	0.689375
ENSMUSG00000026980	Ly75	Ly75	17076	0.17939	1.78459	1.08895	0.305214	0.689375
ENSMUSG00000097923	NA	ENSMUSG00000097923	NA	-0.373614	0.160345	1.08898	0.305234	0.689375
ENSMUSG00000030417	Pdcd5	Pdcd5	56330	-0.125008	2.99153	1.08876	0.305256	0.689375
ENSMUSG00000038335	Tsr1	Tsr1	104662	-0.0804426	4.44297	1.08848	0.305315	0.689375
ENSMUSG00000039361	Picalm	Picalm	233489	0.0424463	8.5108	1.08814	0.305389	0.689375
ENSMUSG00000098734	Mir6335	Mir6335	102466627	-0.446156	-0.680753	1.08838	0.305396	0.689375
ENSMUSG00000111605	NA	ENSMUSG00000111605	NA	-0.106258	3.46875	1.08812	0.305396	0.689375
ENSMUSG00000050299	NA	ENSMUSG00000050299	NA	-0.418338	-0.742546	1.08828	0.30546	0.689375
ENSMUSG00000020329	Polrmt	Polrmt	216151	0.118052	3.36727	1.08775	0.305475	0.689375
ENSMUSG00000088278	NA	ENSMUSG00000088278	NA	0.296122	0.759913	1.08777	0.305479	0.689375
ENSMUSG00000020709	Adap2	Adap2	216991	0.174635	3.14288	1.10246	0.305498	0.689375
ENSMUSG00000048174	Tmem81	Tmem81	74626	0.168506	2.21883	1.0873	0.305575	0.689395
ENSMUSG00000028703	Lrrc41	Lrrc41	230654	0.0730222	5.15182	1.08713	0.30561	0.689395
ENSMUSG00000035694	Caps2	Caps2	353025	0.314241	0.41541	1.08701	0.305652	0.689395
ENSMUSG00000109090	NA	ENSMUSG00000109090	NA	-0.169454	2.47104	1.08688	0.305667	0.689395
ENSMUSG00000086392	Mccc1os	Mccc1os	654424	0.168629	2.01935	1.0867	0.305706	0.689395
ENSMUSG00000095440	Fignl2	Fignl2	668225	0.267014	0.876881	1.0867	0.305712	0.689395
ENSMUSG00000033569	Adgrb3	Adgrb3	210933	-0.0534513	8.40685	1.08808	0.305757	0.689418
ENSMUSG00000104333	NA	ENSMUSG00000104333	NA	-0.41249	-0.137424	1.08613	0.305887	0.68948
ENSMUSG00000042372	Dmrt3	Dmrt3	240590	-0.5637	-0.956885	1.08575	0.305896	0.68948
ENSMUSG00000078851	H2ac25	H2ac25	319162	-0.105866	3.35209	1.08578	0.305906	0.68948
ENSMUSG00000006941	Eif1b	Eif1b	68969	0.0719987	5.24496	1.08568	0.305929	0.68948
ENSMUSG00000106753	NA	ENSMUSG00000106753	NA	0.139779	2.89675	1.08556	0.305955	0.68948
ENSMUSG00000109428	NA	ENSMUSG00000109428	NA	-0.316743	0.176576	1.08522	0.306056	0.689591
ENSMUSG00000109040	NA	ENSMUSG00000109040	NA	0.20065	2.12169	1.08499	0.306079	0.689591
ENSMUSG00000048897	Zfp710	Zfp710	209225	-0.095213	4.3563	1.08486	0.306107	0.689591
ENSMUSG00000054766	Set	Set	56086	-0.048145	6.94868	1.08415	0.306263	0.689863
ENSMUSG00000012117	Dhdds	Dhdds	67422	-0.0601928	5.53148	1.08311	0.30649	0.690249
ENSMUSG00000006575	Rundc3a	Rundc3a	51799	0.054298	6.47471	1.08306	0.306503	0.690249
ENSMUSG00000042446	Zmym4	Zmym4	67785	-0.0475841	7.27193	1.08288	0.306541	0.690258
ENSMUSG00000026971	Itgb6	Itgb6	16420	0.57209	-0.763943	1.08297	0.306596	0.690304
ENSMUSG00000015476	Prrt1	Prrt1	260297	-0.0901207	6.49302	1.11174	0.306638	0.690314
ENSMUSG00000031532	Saraf	Saraf	67887	0.0588736	6.69948	1.0823	0.306669	0.690314
ENSMUSG00000106275	NA	ENSMUSG00000106275	NA	0.348	0.143555	1.08158	0.306854	0.690654
ENSMUSG00000021830	Txndc16	Txndc16	70561	-0.0480173	7.18304	1.0809	0.306975	0.690848
ENSMUSG00000106826	NA	ENSMUSG00000106826	NA	0.0632792	6.98612	1.08478	0.307038	0.690913
ENSMUSG00000024177	Nme4	Nme4	56520	-0.346228	0.214437	1.08021	0.307153	0.691094
ENSMUSG00000043279	Trim56	Trim56	384309	0.116457	3.77156	1.07976	0.307226	0.691119
ENSMUSG00000012429	Mplkip	Mplkip	66308	-0.0806691	4.84536	1.07973	0.307233	0.691119
ENSMUSG00000044017	Adgrd1	Adgrd1	243277	0.164219	2.27452	1.07941	0.307304	0.691201
ENSMUSG00000029238	Clock	Clock	12753	0.0437529	7.84094	1.07908	0.307377	0.69129
ENSMUSG00000113610	NA	ENSMUSG00000113610	NA	0.332759	0.193616	1.07856	0.307517	0.691526
ENSMUSG00000107741	NA	ENSMUSG00000107741	NA	-0.156948	2.67711	1.0776	0.307702	0.691802
ENSMUSG00000076064	Mir690	Mir690	751543	0.273013	0.970267	1.07759	0.307709	0.691802
ENSMUSG00000107262	NA	ENSMUSG00000107262	NA	0.504599	0.0190146	1.09061	0.307751	0.691802
ENSMUSG00000025873	Faf2	Faf2	76577	0.065135	5.65607	1.07726	0.307777	0.691802
ENSMUSG00000083909	NA	ENSMUSG00000083909	NA	0.281675	0.913684	1.0768	0.307886	0.691834
ENSMUSG00000001755	Coasy	Coasy	71743	0.118202	3.32946	1.07661	0.307921	0.691834
ENSMUSG00000105976	NA	ENSMUSG00000105976	NA	0.306948	0.591757	1.07664	0.307924	0.691834
ENSMUSG00000039512	Bltp3a	Bltp3a	224648	0.0890546	4.60692	1.07647	0.307952	0.691834
ENSMUSG00000059674	Cdh24	Cdh24	239096	0.188893	2.50681	1.07927	0.307966	0.691834
ENSMUSG00000032077	Bud13	Bud13	215051	-0.139769	2.84297	1.07626	0.307998	0.691834
ENSMUSG00000052056	Zfp217	Zfp217	228913	0.165242	2.49922	1.076	0.308056	0.691888
ENSMUSG00000027804	Ppid	Ppid	67738	-0.0618454	6.10126	1.07576	0.308109	0.691895
ENSMUSG00000027534	Snx16	Snx16	74718	-0.0626492	5.21192	1.07567	0.308128	0.691895
ENSMUSG00000031659	Adcy7	Adcy7	11513	-0.14637	3.15377	1.07575	0.308214	0.691969
ENSMUSG00000044749	Abca6	Abca6	76184	0.122739	3.36959	1.07521	0.30823	0.691969
ENSMUSG00000084910	C630043F03Rik	C630043F03Rik	68285	-0.159737	2.31285	1.07458	0.30837	0.69217
ENSMUSG00000083022	NA	ENSMUSG00000083022	NA	-0.26287	0.612913	1.07454	0.308388	0.69217
ENSMUSG00000041415	Dicer1	Dicer1	192119	-0.0456622	7.20906	1.07415	0.308464	0.692263
ENSMUSG00000031078	Cttn	Cttn	13043	0.0587733	5.77924	1.07387	0.308526	0.692325
ENSMUSG00000020253	Ppm1m	Ppm1m	67905	0.146055	2.74242	1.07355	0.308598	0.692408
ENSMUSG00000112287	NA	ENSMUSG00000112287	NA	-0.105809	4.16135	1.07319	0.308677	0.692508
ENSMUSG00000058488	Kl	Kl	16591	0.454699	6.48774	1.13715	0.308713	0.692511
ENSMUSG00000047022	Mipol1	Mipol1	73490	-0.0983792	3.79156	1.07267	0.308793	0.692609
ENSMUSG00000026211	Obsl1	Obsl1	98733	0.138139	2.84784	1.07227	0.308881	0.692609
ENSMUSG00000052798	Nup107	Nup107	103468	-0.103283	4.08689	1.07225	0.308885	0.692609
ENSMUSG00000004897	Hdgf	Hdgf	15191	-0.0540256	6.06095	1.07208	0.308923	0.692609
ENSMUSG00000073650	Catip	Catip	241112	0.203749	1.40639	1.07202	0.308938	0.692609
ENSMUSG00000036815	Dpp10	Dpp10	269109	-0.0514229	7.50822	1.07189	0.308964	0.692609
ENSMUSG00000041625	Ggact	Ggact	223267	0.103789	3.91241	1.07159	0.30903	0.692609
ENSMUSG00000050944	Efcab5	Efcab5	319634	0.142185	2.82181	1.07118	0.309124	0.692609
ENSMUSG00000041420	Meis3	Meis3	17537	0.122671	3.51224	1.0707	0.309229	0.692609
ENSMUSG00000036872	Abcc12	Abcc12	244562	0.216106	1.40235	1.07056	0.309261	0.692609
ENSMUSG00000073590	NA	ENSMUSG00000073590	NA	0.108738	3.62395	1.07026	0.309327	0.692609
ENSMUSG00000062822	4833420G17Rik	4833420G17Rik	67392	-0.0611434	5.72066	1.06995	0.309396	0.692609
ENSMUSG00000103132	NA	ENSMUSG00000103132	NA	0.201542	1.99759	1.06991	0.309405	0.692609
ENSMUSG00000026142	Rhbdd1	Rhbdd1	76867	-0.112295	3.77029	1.06984	0.309419	0.692609
ENSMUSG00000038539	Atf5	Atf5	107503	0.176663	2.43377	1.06973	0.309445	0.692609
ENSMUSG00000021125	Arg2	Arg2	11847	-0.173854	2.19643	1.06973	0.309445	0.692609
ENSMUSG00000021266	Wars1	Wars1	22375	0.0647127	5.56963	1.06964	0.309465	0.692609
ENSMUSG00000102153	NA	ENSMUSG00000102153	NA	-0.281127	0.45229	1.06943	0.309525	0.692609
ENSMUSG00000029713	Gnb2	Gnb2	14693	-0.0670574	6.05428	1.06917	0.309568	0.692609
ENSMUSG00000056481	Cd248	Cd248	70445	-0.291559	0.656695	1.06914	0.309584	0.692609
ENSMUSG00000030323	Ift122	Ift122	81896	0.0828322	4.71198	1.06901	0.309603	0.692609
ENSMUSG00000044788	Fads6	Fads6	328035	0.0726379	5.19203	1.06899	0.309609	0.692609
ENSMUSG00000096039	D830030K20Rik	D830030K20Rik	320333	0.42651	-0.31945	1.06908	0.309663	0.692609
ENSMUSG00000072582	Ptrh2	Ptrh2	217057	0.108192	3.47208	1.06858	0.3097	0.692609
ENSMUSG00000074578	Zfas1	Zfas1	68949	0.0996937	4.01701	1.06849	0.309719	0.692609
ENSMUSG00000108597	NA	ENSMUSG00000108597	NA	0.130501	3.39441	1.06839	0.309743	0.692609
ENSMUSG00000030350	Prmt8	Prmt8	381813	-0.0702702	5.4915	1.06832	0.309757	0.692609
ENSMUSG00000064264	Zfp428	Zfp428	232969	-0.151359	2.78827	1.06813	0.309801	0.692609
ENSMUSG00000021374	Nup153	Nup153	218210	0.0546006	6.72496	1.06803	0.309822	0.692609
ENSMUSG00000009079	Ewsr1	Ewsr1	14030	0.0423634	7.44262	1.06801	0.309827	0.692609
ENSMUSG00000075318	Scn2a	Scn2a	110876	-0.0436914	9.31431	1.06788	0.309855	0.692609
ENSMUSG00000036814	Slc6a20a	Slc6a20a	102680	0.298205	3.55846	1.12916	0.309863	0.692609
ENSMUSG00000060657	Marf1	Marf1	223989	0.0395019	8.42917	1.06771	0.309893	0.692609
ENSMUSG00000028619	Tceanc2	Tceanc2	66526	0.321537	3.37598	1.12829	0.30995	0.692639
ENSMUSG00000021681	Aggf1	Aggf1	66549	0.069331	5.39514	1.06729	0.309987	0.692639
ENSMUSG00000029221	Slc30a9	Slc30a9	109108	0.0413549	7.61253	1.06719	0.31001	0.692639
ENSMUSG00000111003	NA	ENSMUSG00000111003	NA	0.171722	2.2327	1.06689	0.310078	0.692688
ENSMUSG00000069085	Dytn	Dytn	241073	0.396445	-0.0753734	1.06699	0.310101	0.692688
ENSMUSG00000102992	NA	ENSMUSG00000102992	NA	-0.460687	-0.327927	1.06689	0.310155	0.692733
ENSMUSG00000030409	Dmpk	Dmpk	13400	0.10075	3.74722	1.06608	0.310256	0.692773
ENSMUSG00000005886	Ncoa2	Ncoa2	17978	-0.0436124	7.55543	1.06592	0.310292	0.692773
ENSMUSG00000056413	Adap1	Adap1	231821	0.0770014	5.17958	1.06591	0.310295	0.692773
ENSMUSG00000031284	Pak3	Pak3	18481	-0.0438502	8.37446	1.06584	0.310311	0.692773
ENSMUSG00000109147	NA	ENSMUSG00000109147	NA	-0.180699	2.30534	1.06559	0.310367	0.692822
ENSMUSG00000109157	NA	ENSMUSG00000109157	NA	-0.180796	2.99937	1.07621	0.310545	0.69302
ENSMUSG00000012609	Ttll5	Ttll5	320244	0.0578327	6.23486	1.06473	0.310557	0.69302
ENSMUSG00000116648	Rpl31-ps12	Rpl31-ps12	665562	-0.424232	-0.186284	1.06499	0.31056	0.69302
ENSMUSG00000036093	Arl5a	Arl5a	75423	0.0466822	6.8071	1.06396	0.310731	0.693325
ENSMUSG00000034247	Plekhm1	Plekhm1	353047	-0.0824474	4.66525	1.06355	0.310821	0.693451
ENSMUSG00000073779	Lrp8os2	Lrp8os2	619295	-0.21553	2.04813	1.06339	0.310874	0.693491
ENSMUSG00000029366	Dck	Dck	13178	-0.0763354	4.35417	1.06214	0.311136	0.693887
ENSMUSG00000060538	Tmem219	Tmem219	68742	0.151054	2.59571	1.062	0.311168	0.693887
ENSMUSG00000065374	Gm22738	Gm22738	115488400	-0.446073	-0.651251	1.0623	0.311199	0.693887
ENSMUSG00000063605	Ccdc102a	Ccdc102a	234582	0.396132	-0.288879	1.06213	0.311209	0.693887
ENSMUSG00000033088	Triobp	Triobp	110253	0.142007	2.99737	1.06167	0.311241	0.693887
ENSMUSG00000026925	Inpp5e	Inpp5e	64436	-0.0792429	4.47946	1.06145	0.311292	0.693887
ENSMUSG00000019929	Dcn	Dcn	13179	0.252836	3.745	1.11871	0.311293	0.693887
ENSMUSG00000039789	Zfp597	Zfp597	71063	0.0692366	5.19925	1.06113	0.311363	0.693924
ENSMUSG00000043953	Ccrl2	Ccrl2	54199	-0.527291	-0.425202	1.06143	0.311379	0.693924
ENSMUSG00000018698	Lhx1	Lhx1	16869	-0.326961	0.368238	1.06056	0.311511	0.694142
ENSMUSG00000032563	Mrpl3	Mrpl3	94062	-0.0517671	6.02138	1.06002	0.311611	0.694288
ENSMUSG00000064246	Chi3l1	Chi3l1	12654	0.153984	2.55092	1.05948	0.311733	0.694422
ENSMUSG00000049252	Lrp1b	Lrp1b	94217	0.0434657	8.64371	1.05923	0.311788	0.694422
ENSMUSG00000118134	4930549G23Rik	4930549G23Rik	75286	-0.508416	-0.556586	1.05959	0.311798	0.694422
ENSMUSG00000037605	Adgrl3	Adgrl3	319387	-0.0411921	8.52376	1.05899	0.311842	0.694422
ENSMUSG00000081696	NA	ENSMUSG00000081696	NA	0.347547	0.159927	1.05898	0.31187	0.694422
ENSMUSG00000021130	Galnt16	Galnt16	108760	-0.0552974	6.78618	1.05883	0.311878	0.694422
ENSMUSG00000028497	Hacd4	Hacd4	66775	0.216047	1.52616	1.0586	0.311932	0.694464
ENSMUSG00000021638	Ocln	Ocln	18260	0.108535	3.95489	1.05835	0.311987	0.694509
ENSMUSG00000089911	Mfsd14a	Mfsd14a	15247	0.0587077	5.98811	1.05801	0.312063	0.694558
ENSMUSG00000089847	Timm10b	Timm10b_ENSMUSG00000089847	14356	0.107235	3.26196	1.05794	0.312078	0.694558
ENSMUSG00000031154	Otud5	Otud5	54644	-0.0583046	5.96661	1.05751	0.312175	0.694558
ENSMUSG00000028760	Eif4g3	Eif4g3	230861	-0.051194	7.66744	1.05744	0.312191	0.694558
ENSMUSG00000029026	Trp73	Trp73	22062	0.209183	1.31959	1.05742	0.312198	0.694558
ENSMUSG00000093227	Mir1251	Mir1251	100526517	0.534881	-0.49357	1.06103	0.312245	0.694558
ENSMUSG00000084729	NA	ENSMUSG00000084729	NA	-0.47049	-0.45841	1.05742	0.312283	0.694558
ENSMUSG00000004393	Ddx56	Ddx56	52513	0.0914551	3.98105	1.05695	0.312301	0.694558
ENSMUSG00000034940	Synrg	Synrg	217030	0.0487069	6.85824	1.05672	0.312352	0.694558
ENSMUSG00000030393	Zik1	Zik1	22775	-0.0907961	4.57958	1.05671	0.312354	0.694558
ENSMUSG00000005682	Pan2	Pan2	103135	-0.0780816	4.71406	1.05621	0.312467	0.694652
ENSMUSG00000030699	Tbx6	Tbx6	21389	0.334243	-0.0054018	1.05632	0.312482	0.694652
ENSMUSG00000109640	NA	ENSMUSG00000109640	NA	-0.121382	3.15213	1.05583	0.312553	0.694652
ENSMUSG00000040720	Virma	Virma	66185	-0.0998703	6.479	1.09451	0.312573	0.694652
ENSMUSG00000103891	NA	ENSMUSG00000103891	NA	0.0977151	4.0129	1.0554	0.312649	0.694652
ENSMUSG00000085139	Sertm2	Sertm2	319764	-0.144201	2.49691	1.05497	0.312746	0.694652
ENSMUSG00000040464	Gtpbp10	Gtpbp10	207704	0.0946044	3.78074	1.05495	0.312752	0.694652
ENSMUSG00000026270	Capn10	Capn10	23830	0.101591	3.75689	1.05475	0.312796	0.694652
ENSMUSG00000110317	NA	ENSMUSG00000110317	NA	0.132449	3.31868	1.05471	0.312806	0.694652
ENSMUSG00000028851	Nudc	Nudc	18221	-0.0720764	4.83738	1.0547	0.312809	0.694652
ENSMUSG00000112741	NA	ENSMUSG00000112741	NA	0.115153	3.52546	1.05465	0.31282	0.694652
ENSMUSG00000032064	Dixdc1	Dixdc1	330938	0.0451148	6.98013	1.05446	0.312861	0.694652
ENSMUSG00000093674	Rpl41	Rpl41	67945	-0.0586198	5.83968	1.05444	0.312866	0.694652
ENSMUSG00000026492	Tfb2m	Tfb2m	15278	-0.0935464	3.8058	1.05432	0.312894	0.694652
ENSMUSG00000056749	Nfil3	Nfil3	18030	0.226829	1.80842	1.05418	0.312926	0.694652
ENSMUSG00000039252	Lgi2	Lgi2	246316	-0.0625809	6.57219	1.05491	0.312966	0.694652
ENSMUSG00000052430	Bmpr1b	Bmpr1b	12167	0.0700252	5.22408	1.05386	0.312997	0.694652
ENSMUSG00000032487	Ptgs2	Ptgs2	19225	0.519068	2.80703	1.11594	0.313018	0.694652
ENSMUSG00000094655	NA	ENSMUSG00000094655	NA	-0.242333	1.04036	1.05331	0.313125	0.694724
ENSMUSG00000015337	Endog	Endog	13804	0.190494	2.05677	1.05317	0.313153	0.694724
ENSMUSG00000107230	NA	ENSMUSG00000107230	NA	0.393987	-0.178796	1.05341	0.313154	0.694724
ENSMUSG00000087049	NA	ENSMUSG00000087049	NA	-0.277213	0.711702	1.05293	0.313216	0.694784
ENSMUSG00000020282	Rhbdf1	Rhbdf1	13650	0.178872	1.96976	1.05221	0.313371	0.695051
ENSMUSG00000032224	Fam81a	Fam81a	76886	0.0707619	5.92532	1.05344	0.313413	0.695068
ENSMUSG00000041777	Cir1	Cir1	66935	-0.13881	3.0424	1.05173	0.313477	0.695133
ENSMUSG00000042156	Dzip1	Dzip1	66573	-0.0510075	6.9087	1.05134	0.313565	0.695252
ENSMUSG00000037325	Bbs7	Bbs7	71492	-0.0695439	5.05196	1.05113	0.313615	0.69527
ENSMUSG00000015702	Anxa9	Anxa9	71790	0.279607	0.372977	1.05109	0.313643	0.69527
ENSMUSG00000106670	NA	ENSMUSG00000106670	NA	-0.417512	-0.266283	1.05083	0.313753	0.695439
ENSMUSG00000025262	Fam120c	Fam120c	207375	-0.0456695	6.94379	1.05011	0.313844	0.695509
ENSMUSG00000043162	Pyurf	Pyurf	66459	0.116543	3.15928	1.04979	0.313917	0.695509
ENSMUSG00000022718	Dgcr8	Dgcr8	94223	-0.069133	5.25199	1.04979	0.313917	0.695509
ENSMUSG00000024943	Smc5	Smc5	226026	-0.0515345	6.37801	1.04976	0.313924	0.695509
ENSMUSG00000047250	Ptgs1	Ptgs1	19224	-0.107202	3.48022	1.0493	0.314029	0.695594
ENSMUSG00000030534	Vps33b	Vps33b	233405	-0.0935879	3.63744	1.04929	0.314031	0.695594
ENSMUSG00000090050	NA	ENSMUSG00000090050	NA	-0.492612	-0.367302	1.04946	0.314073	0.69561
ENSMUSG00000007837	Prrg2	Prrg2	65116	0.26391	1.0311	1.04886	0.314132	0.695665
ENSMUSG00000022863	Btg3	Btg3	12228	-0.2342	1.37229	1.04845	0.314222	0.695788
ENSMUSG00000021236	Entpd5	Entpd5	12499	0.0685286	5.35523	1.04827	0.314262	0.6958
ENSMUSG00000102918	Pcdhgc3	Pcdhgc3	93706	-0.0682032	5.76858	1.04726	0.31449	0.696147
ENSMUSG00000017837	Nkiras2	Nkiras2	71966	0.152193	2.27452	1.04723	0.314499	0.696147
ENSMUSG00000031709	Tbc1d9	Tbc1d9	71310	0.0991836	6.52939	1.0859	0.314523	0.696147
ENSMUSG00000047945	Marcksl1	Marcksl1	17357	-0.0975774	4.39487	1.04636	0.314696	0.696453
ENSMUSG00000040836	Gpr161	Gpr161	240888	0.122617	3.77766	1.04754	0.314808	0.696502
ENSMUSG00000056592	Zfp658	Zfp658	210104	0.155799	3.11784	1.04862	0.314841	0.696502
ENSMUSG00000104501	NA	ENSMUSG00000104501	NA	-0.3537	-0.0699414	1.04589	0.314854	0.696502
ENSMUSG00000029036	Atad3a	Atad3a	108888	-0.104351	3.78932	1.04565	0.314857	0.696502
ENSMUSG00000051483	Cbr1	Cbr1	12408	0.0793351	4.94388	1.04457	0.315102	0.696969
ENSMUSG00000104164	NA	ENSMUSG00000104164	NA	-0.187961	1.89863	1.04385	0.315268	0.697191
ENSMUSG00000078713	Tomm5	Tomm5	68512	0.151565	2.75191	1.04382	0.315272	0.697191
ENSMUSG00000028609	Magoh	Magoh	17149	-0.0860444	4.03868	1.04309	0.31544	0.697486
ENSMUSG00000024525	Impa2	Impa2	114663	-0.122874	2.98213	1.04286	0.315492	0.697523
ENSMUSG00000088118	NA	ENSMUSG00000088118	NA	0.424788	-0.65129	1.04267	0.315638	0.697771
ENSMUSG00000112558	NA	ENSMUSG00000112558	NA	0.425942	-0.476384	1.04231	0.315699	0.6978
ENSMUSG00000032913	Lrig2	Lrig2	269473	0.0482952	6.63659	1.04186	0.315721	0.6978
ENSMUSG00000059834	Sclt1	Sclt1	67161	0.0615962	5.7125	1.04088	0.315943	0.698073
ENSMUSG00000061371	Zfp873	Zfp873	408062	0.0915893	3.64047	1.04085	0.31595	0.698073
ENSMUSG00000089562	Gm24666	Gm24666	115490306	-0.571384	-0.76276	1.04072	0.315965	0.698073
ENSMUSG00000032232	Cgnl1	Cgnl1	68178	0.1891	4.73877	1.09613	0.315983	0.698073
ENSMUSG00000038025	Phf2	Phf2	18676	-0.068361	5.5903	1.04033	0.316069	0.698185
ENSMUSG00000047227	Gm527	Gm527	217648	-0.142333	2.59851	1.0398	0.316191	0.698312
ENSMUSG00000063087	Zeb1os1	Zeb1os1	791318	-0.0829743	4.65367	1.03975	0.316202	0.698312
ENSMUSG00000113880	NA	ENSMUSG00000113880	NA	-0.374214	-0.297025	1.03993	0.316233	0.698312
ENSMUSG00000025980	Hspd1	Hspd1	15510	0.0586924	6.03819	1.03948	0.316265	0.698312
ENSMUSG00000078247	Airn	Airn	104103	-0.226583	1.55468	1.03928	0.316311	0.698336
ENSMUSG00000041605	Inava	Inava	67313	-0.303905	0.56711	1.0389	0.316407	0.698471
ENSMUSG00000014959	Gorasp2	Gorasp2	70231	-0.0525993	5.99724	1.03817	0.316563	0.698739
ENSMUSG00000015806	Qdpr	Qdpr	110391	0.0700628	6.77037	1.0496	0.316624	0.698797
ENSMUSG00000024598	Fbn2	Fbn2	14119	-0.143031	3.02008	1.0374	0.31674	0.698916
ENSMUSG00000112964	NA	ENSMUSG00000112964	NA	-0.0867467	4.32242	1.03737	0.316747	0.698916
ENSMUSG00000085772	D630024D03Rik	D630024D03Rik	414116	0.333435	0.10343	1.03682	0.316908	0.699136
ENSMUSG00000104850	NA	ENSMUSG00000104850	NA	0.368887	-0.520692	1.03642	0.316917	0.699136
ENSMUSG00000023089	Ndufa5	Ndufa5	68202	-0.0967974	4.22286	1.03598	0.317066	0.69926
ENSMUSG00000107865	NA	ENSMUSG00000107865	NA	0.294895	0.867172	1.03591	0.317087	0.69926
ENSMUSG00000038077	Kcna6	Kcna6	16494	0.0645212	6.43975	1.03752	0.317145	0.69926
ENSMUSG00000029463	Fam216a	Fam216a	68948	-0.0705941	4.91156	1.03554	0.317167	0.69926
ENSMUSG00000003227	Edar	Edar	13608	-0.485024	-0.335717	1.03577	0.317186	0.69926
ENSMUSG00000022849	Hspbap1	Hspbap1	66667	0.104254	3.61949	1.03544	0.317189	0.69926
ENSMUSG00000039452	Snx22	Snx22	382083	0.137243	2.49503	1.03533	0.317217	0.69926
ENSMUSG00000054199	Gon4l	Gon4l	76022	-0.0650897	5.52953	1.03501	0.317289	0.69926
ENSMUSG00000034724	Cnot6l	Cnot6l	231464	-0.0535435	7.323	1.03501	0.317289	0.69926
ENSMUSG00000000197	Nalcn	Nalcn	338370	-0.0402798	7.97479	1.03487	0.317321	0.69926
ENSMUSG00000104674	NA	ENSMUSG00000104674	NA	0.193122	4.26374	1.08422	0.317361	0.699273
ENSMUSG00000092384	NA	ENSMUSG00000092384	NA	-0.51227	-0.602889	1.03434	0.317478	0.699454
ENSMUSG00000116571	NA	ENSMUSG00000116571	NA	0.519674	-0.546714	1.03387	0.317646	0.699715
ENSMUSG00000030814	Bcl7c	Bcl7c	12055	0.130714	3.52052	1.0346	0.317666	0.699715
ENSMUSG00000089282	NA	ENSMUSG00000089282	NA	0.513906	-0.6712	1.03342	0.317756	0.699837
ENSMUSG00000090248	NA	ENSMUSG00000090248	NA	-0.268636	0.809708	1.03257	0.317858	0.699983
ENSMUSG00000035226	Rims4	Rims4	241770	0.0932697	4.70332	1.03309	0.317909	0.700019
ENSMUSG00000072623	Zfp9	Zfp9	22750	-0.074752	4.77344	1.03197	0.31799	0.700058
ENSMUSG00000025616	Usp16	Usp16	74112	-0.0661719	5.67458	1.03194	0.317996	0.700058
ENSMUSG00000105489	NA	ENSMUSG00000105489	NA	-0.33786	0.570345	1.03184	0.318039	0.700075
ENSMUSG00000115810	NA	ENSMUSG00000115810	NA	-0.381163	-0.171968	1.03167	0.318118	0.700153
ENSMUSG00000013495	Tmem175	Tmem175	72392	-0.0702351	4.91396	1.0313	0.318144	0.700153
ENSMUSG00000036545	Adamts2	Adamts2	216725	0.146791	3.04779	1.0309	0.318267	0.700265
ENSMUSG00000026018	Ica1l	Ica1l	70375	-0.0673938	5.16331	1.03062	0.318299	0.700265
ENSMUSG00000043153	Crppa	Crppa	75847	-0.0869139	4.22603	1.03062	0.318299	0.700265
ENSMUSG00000027510	Rbm38	Rbm38	56190	0.335799	0.624256	1.03105	0.318346	0.700292
ENSMUSG00000036169	Sostdc1	Sostdc1	66042	0.397282	3.51221	1.09015	0.318437	0.700415
ENSMUSG00000117183	Gm20008	Gm20008	100504002	-0.1149	4.70253	1.04628	0.318589	0.700672
ENSMUSG00000018425	Dhx40	Dhx40	67487	-0.0687072	5.42422	1.0289	0.318698	0.700769
ENSMUSG00000113309	NA	ENSMUSG00000113309	NA	0.170115	2.38896	1.02888	0.318702	0.700769
ENSMUSG00000094274	NA	ENSMUSG00000094274	NA	0.510513	-0.873994	1.02812	0.318746	0.700788
ENSMUSG00000027330	Cdc25b	Cdc25b	12531	-0.141058	3.03627	1.02848	0.318794	0.700817
ENSMUSG00000022255	Mtdh	Mtdh	67154	-0.0510331	7.60991	1.02789	0.31893	0.70104
ENSMUSG00000029152	Ociad1	Ociad1	68095	0.0393833	8.11373	1.02768	0.318978	0.701069
ENSMUSG00000082229	Nap1l2	Nap1l2	17954	-0.0494414	6.5593	1.02711	0.319111	0.701208
ENSMUSG00000023800	Tiam2	Tiam2	24001	-0.147573	6.06361	1.08293	0.319147	0.701208
ENSMUSG00000028519	Dab1	Dab1	13131	-0.0759323	6.835	1.04591	0.31917	0.701208
ENSMUSG00000042492	Tbc1d10b	Tbc1d10b	68449	-0.0835144	4.38618	1.02676	0.319192	0.701208
ENSMUSG00000055320	Tead1	Tead1	21676	0.0861022	5.76249	1.0421	0.319218	0.701208
ENSMUSG00000084898	Gm12371	Gm12371	100042132	0.258823	0.877336	1.02653	0.319251	0.701208
ENSMUSG00000035704	Alg8	Alg8	381903	0.153838	2.85747	1.02631	0.319296	0.70123
ENSMUSG00000032478	Nme6	Nme6	54369	-0.209308	1.54833	1.02554	0.319476	0.70148
ENSMUSG00000026576	Atp1b1	Atp1b1	11931	-0.0410968	9.95507	1.02552	0.319479	0.70148
ENSMUSG00000029106	Add1	Add1	11518	-0.0437078	7.92256	1.02509	0.31958	0.701548
ENSMUSG00000032413	Rasa2	Rasa2	114713	-0.0583141	6.22131	1.02509	0.31958	0.701548
ENSMUSG00000026946	Nmi	Nmi	64685	0.231431	1.14543	1.02445	0.319732	0.701796
ENSMUSG00000039133	NA	ENSMUSG00000039133	NA	-0.262631	0.711012	1.02434	0.319763	0.701796
ENSMUSG00000078963	Hsbp1l1	Hsbp1l1	66255	0.346114	0.392807	1.02389	0.319876	0.701889
ENSMUSG00000089103	NA	ENSMUSG00000089103	NA	-0.395334	-0.207331	1.02388	0.319921	0.701889
ENSMUSG00000094568	Smarce1-ps1	Smarce1-ps1	211895	-0.544312	-0.731963	1.02404	0.319925	0.701889
ENSMUSG00000031628	Casp3	Casp3	12367	-0.129727	2.83994	1.02338	0.319977	0.701889
ENSMUSG00000006299	Aamp	Aamp	227290	0.0735573	5.04863	1.02333	0.319988	0.701889
ENSMUSG00000029330	Cds1	Cds1	74596	0.0559039	5.67405	1.02303	0.320058	0.701889
ENSMUSG00000114529	Gm4939	Gm4939	238963	0.37052	-0.143078	1.02326	0.32006	0.701889
ENSMUSG00000031381	Piga	Piga	18700	-0.110007	4.10865	1.02418	0.320113	0.701889
ENSMUSG00000090019	Gimap1	Gimap1	16205	0.508494	-0.565031	1.02318	0.320119	0.701889
ENSMUSG00000003068	Stk11	Stk11	20869	-0.0856257	4.92378	1.02292	0.32016	0.7019
ENSMUSG00000025403	Shmt2	Shmt2	108037	0.135358	2.90908	1.02201	0.320296	0.702046
ENSMUSG00000002413	Braf	Braf	109880	-0.0411196	8.71652	1.02197	0.320306	0.702046
ENSMUSG00000040548	Tex2	Tex2	21763	-0.0544255	6.85761	1.02177	0.320351	0.702046
ENSMUSG00000050266	Or52b1	Or52b1	56860	-0.298987	0.950656	1.0217	0.320373	0.702046
ENSMUSG00000074634	Tmem267	Tmem267	633640	-0.158692	4.09634	1.05122	0.320475	0.702046
ENSMUSG00000031755	Bbs2	Bbs2	67378	-0.0696657	5.0924	1.02122	0.320479	0.702046
ENSMUSG00000027293	Ehd4	Ehd4	98878	0.0972163	4.03561	1.02119	0.320486	0.702046
ENSMUSG00000073867	NA	ENSMUSG00000073867	NA	-0.190632	1.95422	1.02094	0.320545	0.702046
ENSMUSG00000072774	Zfp951	Zfp951	626391	-0.278467	1.95787	1.04442	0.320552	0.702046
ENSMUSG00000038622	Med30	Med30	69790	-0.113038	3.47441	1.02081	0.320575	0.702046
ENSMUSG00000097781	9330136K24Rik	9330136K24Rik	319870	0.24102	1.18152	1.02041	0.320673	0.702088
ENSMUSG00000001039	B9d1	B9d1	27078	-0.120963	3.12078	1.02032	0.32069	0.702088
ENSMUSG00000033389	Arhgap44	Arhgap44	216831	0.0540474	6.6659	1.02009	0.320743	0.702088
ENSMUSG00000102411	NA	ENSMUSG00000102411	NA	0.0981427	3.96434	1.02007	0.320747	0.702088
ENSMUSG00000109828	NA	ENSMUSG00000109828	NA	0.255157	0.940061	1.02	0.320769	0.702088
ENSMUSG00000105896	NA	ENSMUSG00000105896	NA	0.349702	-0.0887752	1.01953	0.320927	0.702358
ENSMUSG00000022641	Bbx	Bbx	70508	0.0465305	6.83943	1.01861	0.321088	0.702634
ENSMUSG00000009292	Trpm2	Trpm2	28240	0.0875451	4.91815	1.01993	0.321222	0.70285
ENSMUSG00000088984	Gm25604	Gm25604	115486291	-0.49724	-0.701511	1.01768	0.321336	0.702924
ENSMUSG00000052751	Repin1	Repin1	58887	-0.0770855	4.51644	1.01752	0.321343	0.702924
ENSMUSG00000079442	St6galnac4	St6galnac4	20448	0.106099	3.76543	1.01738	0.321375	0.702924
ENSMUSG00000037143	Cfap61	Cfap61	78774	0.127182	3.12818	1.01724	0.321408	0.702924
ENSMUSG00000109336	Samd4b	Samd4b	233033	0.0605452	5.94973	1.01713	0.321434	0.702924
ENSMUSG00000048330	Ric3	Ric3	320360	-0.0469763	6.64269	1.017	0.321465	0.702924
ENSMUSG00000021643	Serf1	Serf1	20365	-0.199798	1.69533	1.01669	0.321539	0.702932
ENSMUSG00000030243	Recql	Recql	19691	0.0850122	4.33397	1.01658	0.321563	0.702932
ENSMUSG00000017007	Rbpjl	Rbpjl	19668	-0.395516	0.159406	1.01749	0.321601	0.702932
ENSMUSG00000113845	NA	ENSMUSG00000113845	NA	0.370263	-0.130933	1.01661	0.321609	0.702932
ENSMUSG00000024186	Rgs11	Rgs11	50782	-0.10383	3.94668	1.01598	0.321703	0.703061
ENSMUSG00000035781	R3hdm4	R3hdm4	109284	-0.0608915	6.32157	1.0154	0.321838	0.703189
ENSMUSG00000029617	Ccz1	Ccz1	231874	-0.0733607	4.82533	1.01536	0.32185	0.703189
ENSMUSG00000117634	NA	ENSMUSG00000117634	NA	-0.213925	1.13746	1.0153	0.321866	0.703189
ENSMUSG00000030486	Zfp108	Zfp108	54678	-0.10786	3.22552	1.0148	0.32198	0.703295
ENSMUSG00000022111	Uchl3	Uchl3	50933	-0.0795786	4.42667	1.0147	0.322002	0.703295
ENSMUSG00000058569	Tmed9	Tmed9	67511	0.0721968	4.90484	1.0146	0.322026	0.703295
ENSMUSG00000027411	Vps16	Vps16	80743	0.0699261	4.72001	1.01448	0.322055	0.703295
ENSMUSG00000021714	Cenpk	Cenpk	60411	-0.354643	0.557309	1.01785	0.322103	0.703324
ENSMUSG00000032806	Slc10a3	Slc10a3	214601	-0.207124	1.22795	1.01396	0.32218	0.703352
ENSMUSG00000093975	NA	ENSMUSG00000093975	NA	-0.452726	-0.441945	1.01421	0.322186	0.703352
ENSMUSG00000081232	Gm14373	Gm14373	627412	0.573476	-1.06903	1.01307	0.322298	0.703519
ENSMUSG00000048755	Mcat	Mcat	223722	-0.147217	2.71846	1.01318	0.32236	0.703576
ENSMUSG00000084422	NA	ENSMUSG00000084422	NA	0.451805	-0.565079	1.01344	0.322393	0.703576
ENSMUSG00000018167	Stard3	Stard3	59045	0.0857857	3.93142	1.01277	0.322456	0.703636
ENSMUSG00000022120	Obi1	Obi1	72486	0.102233	3.58899	1.01262	0.322491	0.703637
ENSMUSG00000097145	9230114K14Rik	9230114K14Rik	414108	0.169842	2.14615	1.01219	0.322592	0.70378
ENSMUSG00000051671	Coa6	Coa6	67892	-0.131102	2.76262	1.01187	0.322667	0.703867
ENSMUSG00000113020	NA	ENSMUSG00000113020	NA	0.148753	3.34568	1.01651	0.322711	0.703887
ENSMUSG00000078485	Plekhn1	Plekhn1	231002	0.0673248	5.00292	1.01115	0.322836	0.704083
ENSMUSG00000105326	NA	ENSMUSG00000105326	NA	0.104214	3.67806	1.01085	0.322908	0.704103
ENSMUSG00000057181	5730455P16Rik	5730455P16Rik	70591	-0.0510192	6.26743	1.01082	0.322915	0.704103
ENSMUSG00000097466	D430036J16Rik	D430036J16Rik	319405	-0.110867	4.26588	1.01497	0.322959	0.704122
ENSMUSG00000054293	P2ry10b	P2ry10b	213438	0.335486	-0.0769427	1.01034	0.323076	0.704301
ENSMUSG00000024986	Hhex	Hhex	15242	-0.342131	0.932327	1.02409	0.32313	0.704341
ENSMUSG00000022040	Ephx2	Ephx2	13850	-0.0998949	3.90331	1.00953	0.323219	0.704369
ENSMUSG00000031314	Taf1	Taf1	270627	0.044135	7.15185	1.00922	0.323292	0.704369
ENSMUSG00000022179	4931414P19Rik	4931414P19Rik	74359	-0.220869	1.25374	1.00919	0.323301	0.704369
ENSMUSG00000097835	NA	ENSMUSG00000097835	NA	-0.17382	1.96044	1.00911	0.323317	0.704369
ENSMUSG00000031563	Wwc2	Wwc2	52357	-0.0551898	5.53074	1.00911	0.323318	0.704369
ENSMUSG00000033308	Dpyd	Dpyd	99586	0.0795703	4.38736	1.00879	0.323392	0.704455
ENSMUSG00000026856	Dolpp1	Dolpp1	57170	0.159915	2.80334	1.00834	0.323585	0.704799
ENSMUSG00000027848	Olfml3	Olfml3	99543	-0.126881	3.59724	1.00894	0.323638	0.704838
ENSMUSG00000079045	Prox1os	Prox1os	102632463	0.267135	0.699442	1.00756	0.323691	0.704868
ENSMUSG00000051335	Gfod1	Gfod1	328232	0.0710483	5.92781	1.0096	0.323724	0.704868
ENSMUSG00000051043	Gprc5c	Gprc5c	70355	0.211503	1.69594	1.00708	0.323798	0.704868
ENSMUSG00000003810	Mast2	Mast2	17776	0.0566897	6.48207	1.00693	0.323832	0.704868
ENSMUSG00000022620	Arsa	Arsa	11883	0.0897897	4.0783	1.00684	0.323854	0.704868
ENSMUSG00000051910	Sox6	Sox6	20679	-0.0529628	5.89687	1.00653	0.323927	0.704868
ENSMUSG00000020954	Strn3	Strn3	94186	-0.0467721	7.32002	1.00645	0.323946	0.704868
ENSMUSG00000085423	NA	ENSMUSG00000085423	NA	0.394247	-0.178285	1.00664	0.323957	0.704868
ENSMUSG00000025473	Adam8	Adam8	11501	-0.491008	-0.288378	1.00652	0.324028	0.704868
ENSMUSG00000106859	NA	ENSMUSG00000106859	NA	0.143113	3.27547	1.00608	0.324096	0.704868
ENSMUSG00000032299	Commd4	Commd4	66199	-0.10646	3.33634	1.00581	0.324097	0.704868
ENSMUSG00000104039	NA	ENSMUSG00000104039	NA	0.428971	-0.458307	1.00608	0.324098	0.704868
ENSMUSG00000041268	Dmxl2	Dmxl2	235380	0.0404717	8.96733	1.00576	0.324108	0.704868
ENSMUSG00000038879	Nipal2	Nipal2	223473	-0.0690626	4.82057	1.00544	0.324184	0.704958
ENSMUSG00000112146	NA	ENSMUSG00000112146	NA	0.427645	-0.631507	1.00522	0.324327	0.705154
ENSMUSG00000086970	NA	ENSMUSG00000086970	NA	-0.458324	-0.449535	1.00469	0.32445	0.705154
ENSMUSG00000029505	Ep400	Ep400	75560	-0.0481494	7.38238	1.00422	0.324473	0.705154
ENSMUSG00000111110	NA	ENSMUSG00000111110	NA	-0.304389	1.11079	1.0086	0.324474	0.705154
ENSMUSG00000045438	Cox19	Cox19	68033	0.10566	3.735	1.00375	0.324584	0.705154
ENSMUSG00000051768	Xrcc1	Xrcc1	22594	0.104466	3.42135	1.0037	0.324596	0.705154
ENSMUSG00000108341	NA	ENSMUSG00000108341	NA	-0.150329	2.65192	1.00342	0.324663	0.705154
ENSMUSG00000112000	NA	ENSMUSG00000112000	NA	-0.204664	1.68516	1.00335	0.324681	0.705154
ENSMUSG00000025871	4833439L19Rik	4833439L19Rik	97820	-0.053144	6.64773	1.00322	0.324711	0.705154
ENSMUSG00000078144	Capns2	Capns2	69543	0.392094	-0.116029	1.00337	0.324724	0.705154
ENSMUSG00000020522	Mfap3	Mfap3	216760	0.0567492	5.70957	1.00304	0.324753	0.705154
ENSMUSG00000040613	Apobec1	Apobec1	11810	0.180168	1.78496	1.0029	0.324787	0.705154
ENSMUSG00000047155	Cyp4x1	Cyp4x1	81906	0.109403	3.82426	1.00279	0.324812	0.705154
ENSMUSG00000043155	Hpdl	Hpdl	242642	0.631872	-0.967989	1.00369	0.324825	0.705154
ENSMUSG00000007655	Cav1	Cav1	12389	-0.111364	3.77876	1.00272	0.324829	0.705154
ENSMUSG00000056895	H2bc27	H2bc27	78303	-0.182597	2.12991	1.00264	0.324849	0.705154
ENSMUSG00000032537	Ephb1	Ephb1	270190	-0.0656382	5.80279	1.00251	0.324879	0.705154
ENSMUSG00000020173	Cobl	Cobl	12808	-0.0547013	6.59038	1.0024	0.324906	0.705154
ENSMUSG00000022021	Diaph3	Diaph3	56419	0.201628	1.76893	1.00212	0.324972	0.705222
ENSMUSG00000117505	NA	ENSMUSG00000117505	NA	0.221161	1.07967	1.00176	0.325061	0.705323
ENSMUSG00000027634	Ndrg3	Ndrg3	29812	0.0466143	7.71873	1.00161	0.325093	0.705323
ENSMUSG00000023999	Kif6	Kif6	319991	0.140253	2.93658	1.00148	0.325123	0.705323
ENSMUSG00000022892	App	App	11820	-0.0384699	9.83156	1.00128	0.32517	0.705343
ENSMUSG00000022261	Sdc2	Sdc2	15529	-0.0563351	6.17096	1.00096	0.325246	0.705343
ENSMUSG00000105729	NA	ENSMUSG00000105729	NA	-0.494833	-0.752446	1.00077	0.325318	0.705343
ENSMUSG00000024695	Zfp91	Zfp91	109910	0.0452072	7.23666	1.00055	0.325344	0.705343
ENSMUSG00000051323	Pcdh19	Pcdh19	279653	-0.0578518	6.34821	1.00055	0.325344	0.705343
ENSMUSG00000027708	Dcun1d1	Dcun1d1	114893	-0.0551223	6.14954	1.00034	0.325394	0.705343
ENSMUSG00000046280	She	She	214547	-0.157521	2.25333	1.0002	0.325428	0.705343
ENSMUSG00000115569	NA	ENSMUSG00000115569	NA	0.592605	-0.83941	0.999849	0.325444	0.705343
ENSMUSG00000022197	Pdzd2	Pdzd2	68070	-0.0990227	7.59216	1.04628	0.325448	0.705343
ENSMUSG00000020520	Galnt10	Galnt10	171212	0.132206	3.12222	0.999338	0.325633	0.705666
ENSMUSG00000030281	Il17rc	Il17rc	171095	-0.30275	0.806549	0.999103	0.325696	0.705668
ENSMUSG00000055125	M5C1000I18Rik	M5C1000I18Rik	102633151	0.317233	0.439302	0.999002	0.325726	0.705668
ENSMUSG00000025665	Rps6ka6	Rps6ka6	67071	-0.0949394	4.04879	0.998891	0.325739	0.705668
ENSMUSG00000034206	Polq	Polq	77782	-0.159835	2.19456	0.998722	0.32578	0.705681
ENSMUSG00000089549	Gm25831	Gm25831	115488430	0.420484	-0.163507	0.998557	0.325874	0.705808
ENSMUSG00000024666	Tmem138	Tmem138	72982	-0.109716	3.40848	0.997744	0.326012	0.706032
ENSMUSG00000015401	Cltrn	Cltrn	57394	0.390276	-0.613198	0.996072	0.326131	0.706068
ENSMUSG00000039828	Wdr70	Wdr70	545085	-0.0789012	4.76958	0.997241	0.326132	0.706068
ENSMUSG00000033420	Antxr1	Antxr1	69538	-0.079425	4.95002	0.997209	0.32614	0.706068
ENSMUSG00000108883	NA	ENSMUSG00000108883	NA	0.275772	0.900464	0.997109	0.326169	0.706068
ENSMUSG00000093507	NA	ENSMUSG00000093507	NA	0.460164	-0.631406	0.99694	0.326288	0.706167
ENSMUSG00000021890	Eaf1	Eaf1	74427	0.082932	4.43732	0.99657	0.326292	0.706167
ENSMUSG00000029246	Ppat	Ppat	231327	-0.0812193	4.64632	0.996345	0.326346	0.706167
ENSMUSG00000042333	Tnfrsf14	Tnfrsf14	230979	0.522937	-0.968094	0.996388	0.326356	0.706167
ENSMUSG00000041548	Hspb8	Hspb8	80888	0.106143	3.49067	0.996089	0.326407	0.706203
ENSMUSG00000107997	NA	ENSMUSG00000107997	NA	0.132721	2.56869	0.995771	0.326484	0.706292
ENSMUSG00000079557	Marchf2	Marchf2	224703	0.0666501	5.12892	0.995327	0.326589	0.706415
ENSMUSG00000034714	Ttyh2	Ttyh2	117160	-0.0591417	6.07211	0.995122	0.326638	0.706415
ENSMUSG00000021814	Anxa7	Anxa7	11750	0.0533877	5.74025	0.994955	0.326678	0.706415
ENSMUSG00000026471	Mr1	Mr1	15064	0.114449	3.28976	0.994945	0.326681	0.706415
ENSMUSG00000078771	Evi2a	Evi2a	14017	0.0825459	4.28997	0.994753	0.326727	0.706438
ENSMUSG00000103123	NA	ENSMUSG00000103123	NA	0.427132	-0.574467	0.99492	0.326787	0.706478
ENSMUSG00000097640	NA	ENSMUSG00000097640	NA	-0.327856	0.277378	0.994325	0.32685	0.706478
ENSMUSG00000019777	Hdac2	Hdac2	15182	-0.0516677	6.18946	0.994175	0.326865	0.706478
ENSMUSG00000055048	Gm9962	Gm9962	791383	-0.180981	1.7862	0.994076	0.32689	0.706478
ENSMUSG00000040560	Wdr7	Wdr7	104082	-0.0403324	7.99553	0.99394	0.326921	0.706478
ENSMUSG00000037922	Bank1	Bank1	242248	-0.203744	1.76351	0.993466	0.327036	0.70665
ENSMUSG00000005374	Tbl2	Tbl2	27368	-0.0877281	4.4532	0.993199	0.327099	0.706657
ENSMUSG00000060240	Cend1	Cend1	57754	0.0724544	6.71155	1.00807	0.327109	0.706657
ENSMUSG00000022978	Mis18a	Mis18a	66578	-0.152741	2.36627	0.99278	0.327199	0.706776
ENSMUSG00000048379	Socs4	Socs4	67296	-0.0591401	5.68661	0.992275	0.32732	0.706782
ENSMUSG00000034602	Mon2	Mon2	67074	0.0457631	7.26983	0.992216	0.327334	0.706782
ENSMUSG00000112640	Gm32687	Gm32687	102635315	0.294538	0.852398	0.992614	0.327344	0.706782
ENSMUSG00000027673	Ndufb5	Ndufb5	66046	-0.0590955	5.64094	0.99205	0.327374	0.706782
ENSMUSG00000026430	Rassf5	Rassf5	54354	0.118818	3.91079	0.996224	0.327429	0.706782
ENSMUSG00000039263	Npepl1	Npepl1	228961	-0.118178	3.08401	0.991813	0.327431	0.706782
ENSMUSG00000089737	NA	ENSMUSG00000089737	NA	-0.311722	0.28797	0.991793	0.327463	0.706782
ENSMUSG00000087336	NA	ENSMUSG00000087336	NA	-0.282942	0.624358	0.991559	0.327501	0.706782
ENSMUSG00000052673	NA	ENSMUSG00000052673	NA	0.478471	-0.851209	0.991707	0.32753	0.706782
ENSMUSG00000036599	Chst12	Chst12	59031	-0.129329	3.11501	0.99124	0.327568	0.706782
ENSMUSG00000047180	Neurl3	Neurl3	214854	0.359996	-0.0371517	0.991379	0.327589	0.706782
ENSMUSG00000030098	Grip2	Grip2	243547	0.0900194	4.23504	0.990976	0.327632	0.706799
ENSMUSG00000048490	Nrip1	Nrip1	268903	0.0541799	6.58158	0.990381	0.327774	0.707026
ENSMUSG00000028125	Abca4	Abca4	11304	0.327094	4.22693	1.0469	0.327807	0.707026
ENSMUSG00000032504	Pdcd6ip	Pdcd6ip	18571	-0.0504618	6.61648	0.989992	0.327868	0.70708
ENSMUSG00000021892	Sh3bp5	Sh3bp5	24056	0.0909843	4.61574	0.989562	0.327971	0.707227
ENSMUSG00000044816	D630023F18Rik	D630023F18Rik	98303	-0.249198	0.828694	0.989276	0.328046	0.707289
ENSMUSG00000025732	Mcrip2	Mcrip2	68241	0.201966	1.29819	0.989162	0.32807	0.707289
ENSMUSG00000082057	Gm15789	Gm15789	100417476	0.27772	1.32159	0.993954	0.328178	0.707369
ENSMUSG00000103920	NA	ENSMUSG00000103920	NA	-0.235809	1.13509	0.988453	0.328242	0.707369
ENSMUSG00000009575	Cbx5	Cbx5	12419	0.038952	8.85219	0.988173	0.328305	0.707369
ENSMUSG00000026829	Gbgt1	Gbgt1	227671	-0.300745	0.55391	0.988192	0.328312	0.707369
ENSMUSG00000037169	Mycn	Mycn	18109	-0.202924	1.76152	0.988139	0.328315	0.707369
ENSMUSG00000074825	Itpripl1	Itpripl1	73338	0.237454	1.89023	0.997175	0.328318	0.707369
ENSMUSG00000015659	Serac1	Serac1	321007	-0.0748563	4.59713	0.987738	0.32841	0.707491
ENSMUSG00000107858	NA	ENSMUSG00000107858	NA	0.0678791	5.70136	0.987526	0.328461	0.707525
ENSMUSG00000024308	Tapbp	Tapbp	21356	-0.08718	4.22539	0.987182	0.328544	0.707618
ENSMUSG00000042210	Abhd14a	Abhd14a	68644	-0.104768	3.56612	0.987027	0.328582	0.707618
ENSMUSG00000061601	Pclo	Pclo	26875	-0.038027	9.73187	0.98691	0.32861	0.707618
ENSMUSG00000093465	NA	ENSMUSG00000093465	NA	0.230126	1.12162	0.986329	0.328753	0.70772
ENSMUSG00000107707	NA	ENSMUSG00000107707	NA	-0.0840037	4.65736	0.986249	0.328769	0.70772
ENSMUSG00000109725	NA	ENSMUSG00000109725	NA	0.100214	4.44106	0.988335	0.328792	0.70772
ENSMUSG00000117600	NA	ENSMUSG00000117600	NA	-0.165345	2.00196	0.986132	0.328798	0.70772
ENSMUSG00000022762	Ncam2	Ncam2	17968	-0.051572	7.8199	0.984683	0.329147	0.708326
ENSMUSG00000021286	Zfyve21	Zfyve21	68520	0.141992	2.5894	0.984528	0.329185	0.708326
ENSMUSG00000110366	NA	ENSMUSG00000110366	NA	-0.359841	-0.0760595	0.984724	0.329185	0.708326
ENSMUSG00000038080	Kdm1b	Kdm1b	218214	-0.0797962	4.34126	0.983653	0.329396	0.70841
ENSMUSG00000006403	Adamts4	Adamts4	240913	-0.0886317	4.54485	0.983622	0.329404	0.70841
ENSMUSG00000042111	Ccdc115	Ccdc115	69668	-0.151469	2.55314	0.983594	0.329411	0.70841
ENSMUSG00000067780	Pi15	Pi15	94227	-0.335309	0.875843	0.98897	0.329451	0.70841
ENSMUSG00000058571	Gpc6	Gpc6	23888	0.08767	4.09502	0.983398	0.329458	0.70841
ENSMUSG00000030319	Cand2	Cand2	67088	0.143036	2.49189	0.983398	0.329458	0.70841
ENSMUSG00000117994	Gm5820	Gm5820	545253	-0.222789	1.3192	0.983356	0.329471	0.70841
ENSMUSG00000059049	Frem1	Frem1	329872	0.225661	4.01518	1.03468	0.329542	0.708422
ENSMUSG00000050786	Ccdc126	Ccdc126	57895	-0.105875	3.41219	0.98303	0.329547	0.708422
ENSMUSG00000051669	AU021092	AU021092	239691	0.289182	0.402279	0.982566	0.329674	0.708481
ENSMUSG00000065808	NA	ENSMUSG00000065808	NA	-0.292241	0.479222	0.982429	0.329705	0.708481
ENSMUSG00000065498	Mir379	Mir379	723858	0.328954	0.519813	0.982408	0.329709	0.708481
ENSMUSG00000041426	Hibch	Hibch	227095	0.0842755	4.27922	0.982333	0.329715	0.708481
ENSMUSG00000037916	Ndufv1	Ndufv1	17995	0.0681092	5.28448	0.981947	0.329809	0.708606
ENSMUSG00000030844	Rgs10	Rgs10	67865	-0.0853341	4.329	0.981091	0.330017	0.708736
ENSMUSG00000070427	Il18bp	Il18bp	16068	-0.0968851	3.9698	0.981085	0.330018	0.708736
ENSMUSG00000037211	Spry1	Spry1	24063	-0.154098	2.74483	0.981061	0.330024	0.708736
ENSMUSG00000092906	NA	ENSMUSG00000092906	NA	0.408097	-0.23653	0.981191	0.330058	0.708736
ENSMUSG00000049950	Rpp38	Rpp38	227522	-0.190789	1.75461	0.980873	0.330071	0.708736
ENSMUSG00000115124	NA	ENSMUSG00000115124	NA	-0.21216	1.293	0.980838	0.330081	0.708736
ENSMUSG00000027297	Ltk	Ltk	17005	-0.178129	2.22088	0.980538	0.330151	0.708812
ENSMUSG00000075307	Klhl41	Klhl41	228003	-0.335149	0.131683	0.980287	0.33024	0.708926
ENSMUSG00000105947	NA	ENSMUSG00000105947	NA	0.0965734	3.80194	0.979373	0.330434	0.709136
ENSMUSG00000028683	Eif2b3	Eif2b3	108067	0.0941356	3.87634	0.979313	0.330448	0.709136
ENSMUSG00000020681	Ace	Ace	11421	0.277429	5.9137	1.03504	0.330458	0.709136
ENSMUSG00000022070	Bora	Bora	77744	0.158984	2.24788	0.97919	0.330478	0.709136
ENSMUSG00000022214	Dcaf11	Dcaf11	28199	0.0685554	5.33185	0.978879	0.330553	0.709143
ENSMUSG00000031021	Tmem9b	Tmem9b	56786	0.0587924	5.75062	0.978803	0.330572	0.709143
ENSMUSG00000017446	C1qtnf1	C1qtnf1	56745	0.335542	-0.0628357	0.978819	0.330611	0.709143
ENSMUSG00000040189	Odad1	Odad1	211535	0.203186	2.03874	0.978989	0.330626	0.709143
ENSMUSG00000104764	NA	ENSMUSG00000104764	NA	-0.295239	1.67504	0.995566	0.330674	0.709143
ENSMUSG00000027694	NA	ENSMUSG00000027694	NA	0.329556	0.429475	0.978319	0.330708	0.709143
ENSMUSG00000054408	Spcs3	Spcs3	76687	-0.0574902	6.51895	0.978158	0.330729	0.709143
ENSMUSG00000113742	NA	ENSMUSG00000113742	NA	0.211495	1.44424	0.977806	0.330817	0.709256
ENSMUSG00000020135	Apc2	Apc2	23805	-0.0647849	6.61446	0.982584	0.330916	0.709321
ENSMUSG00000027195	Hsd17b12	Hsd17b12	56348	0.0564373	6.08566	0.977382	0.330918	0.709321
ENSMUSG00000006717	Acot13	Acot13	66834	0.0962966	4.34761	0.977063	0.330995	0.709412
ENSMUSG00000074671	Tspyl3	Tspyl3	241732	-0.0992187	4.19159	0.97631	0.331179	0.709665
ENSMUSG00000093954	Gm16867	Gm16867	100862085	0.469862	-0.484347	0.976632	0.331184	0.709665
ENSMUSG00000019842	Traf3ip2	Traf3ip2	103213	0.276187	0.889928	0.975606	0.331356	0.709958
ENSMUSG00000108267	NA	ENSMUSG00000108267	NA	-0.22314	1.38521	0.974231	0.331688	0.710413
ENSMUSG00000090963	NA	ENSMUSG00000090963	NA	0.255807	0.62535	0.974158	0.331713	0.710413
ENSMUSG00000006586	Runx1t1	Runx1t1	12395	-0.0572892	6.57314	0.973929	0.331759	0.710413
ENSMUSG00000056753	NA	ENSMUSG00000056753	NA	0.19825	1.47274	0.973759	0.331803	0.710413
ENSMUSG00000028992	Nmnat1	Nmnat1	66454	0.148338	2.40915	0.97375	0.331804	0.710413
ENSMUSG00000108678	NA	ENSMUSG00000108678	NA	0.270105	0.768552	0.973743	0.331813	0.710413
ENSMUSG00000057101	Zfp180	Zfp180	210135	0.0717055	5.46992	0.973593	0.331841	0.710413
ENSMUSG00000026188	Tmem169	Tmem169	271711	-0.0919334	3.81942	0.973555	0.331851	0.710413
ENSMUSG00000030532	Hddc3	Hddc3	68695	-0.113176	3.51601	0.973317	0.331909	0.710462
ENSMUSG00000096956	Snhg18	Snhg18	100616095	0.301353	0.323996	0.972884	0.332035	0.71058
ENSMUSG00000056380	Gpr50	Gpr50	14765	-0.198135	1.31616	0.972698	0.332063	0.71058
ENSMUSG00000053062	Jam2	Jam2	67374	0.077748	6.2481	0.987889	0.332113	0.71058
ENSMUSG00000093187	Mir344-2	Mir344-2	100124439	0.289247	0.947624	0.972316	0.332159	0.71058
ENSMUSG00000074886	Grk6	Grk6	26385	0.080674	4.51523	0.972287	0.332161	0.71058
ENSMUSG00000026281	Dtymk	Dtymk	21915	0.0815668	4.2192	0.972223	0.332177	0.71058
ENSMUSG00000033082	Clec1a	Clec1a	243653	0.26524	0.942916	0.971752	0.332297	0.710751
ENSMUSG00000003585	Sec14l2	Sec14l2	67815	0.0813639	4.32452	0.971608	0.332327	0.710751
ENSMUSG00000046027	Stard5	Stard5	170460	-0.239521	3.47083	1.01538	0.332527	0.710915
ENSMUSG00000034042	Gpbp1l1	Gpbp1l1	77110	0.0603669	5.83784	0.970667	0.332557	0.710915
ENSMUSG00000097513	NA	ENSMUSG00000097513	NA	-0.341846	0.0246455	0.970695	0.332588	0.710915
ENSMUSG00000022905	Kpna1	Kpna1	16646	-0.0457258	7.60408	0.970508	0.332596	0.710915
ENSMUSG00000024960	Plcb3	Plcb3	18797	0.11457	3.46529	0.970412	0.33262	0.710915
ENSMUSG00000034639	Setmar	Setmar	74729	0.157371	2.15258	0.970369	0.332631	0.710915
ENSMUSG00000022159	Rab2b	Rab2b	76338	0.0635457	5.37839	0.970243	0.332661	0.710915
ENSMUSG00000113959	NA	ENSMUSG00000113959	NA	0.385102	-0.199715	0.970078	0.332762	0.710915
ENSMUSG00000109853	Gm33045	Gm33045	102635797	-0.426217	-0.408513	0.970154	0.332765	0.710915
ENSMUSG00000101059	NA	ENSMUSG00000101059	NA	0.457308	-0.681533	0.979998	0.332796	0.710915
ENSMUSG00000000743	Chmp1a	Chmp1a	234852	0.0805071	4.43885	0.969678	0.3328	0.710915
ENSMUSG00000029291	Rufy3	Rufy3	52822	0.0381892	8.10174	0.969537	0.332835	0.710915
ENSMUSG00000108456	NA	ENSMUSG00000108456	NA	-0.146396	2.66886	0.969118	0.332938	0.710915
ENSMUSG00000025086	Trub1	Trub1	72133	-0.0644029	4.91094	0.968884	0.332995	0.710915
ENSMUSG00000021831	Ero1a	Ero1a	50527	-0.0533848	5.87576	0.968848	0.333004	0.710915
ENSMUSG00000103160	NA	ENSMUSG00000103160	NA	0.286242	0.18777	0.968781	0.333045	0.710915
ENSMUSG00000005493	Msh4	Msh4	55993	-0.359994	0.00646704	0.968795	0.333056	0.710915
ENSMUSG00000084989	Crocc2	Crocc2	381284	-0.222212	1.69117	0.96891	0.333068	0.710915
ENSMUSG00000096547	NA	ENSMUSG00000096547	NA	-0.398424	-0.123016	0.968706	0.333092	0.710915
ENSMUSG00000071652	Ints5	Ints5	109077	-0.125718	2.94498	0.968411	0.333111	0.710915
ENSMUSG00000025425	St8sia5	St8sia5	225742	0.104152	4.12246	0.968439	0.333159	0.710941
ENSMUSG00000069376	Gm5507	Gm5507	433184	0.438881	-0.651144	0.968328	0.333228	0.711013
ENSMUSG00000102642	NA	ENSMUSG00000102642	NA	0.182371	1.56944	0.96779	0.333265	0.711018
ENSMUSG00000068335	Dok1	Dok1	13448	-0.426719	-0.343104	0.967503	0.33341	0.71125
ENSMUSG00000040990	Sh3kbp1	Sh3kbp1	58194	0.0490416	6.56332	0.966816	0.333503	0.711356
ENSMUSG00000020109	Dnajb12	Dnajb12	56709	-0.064919	5.17391	0.966706	0.33353	0.711356
ENSMUSG00000005043	Sgsh	Sgsh	27029	-0.144864	2.60657	0.966475	0.333587	0.711403
ENSMUSG00000020251	Glt8d2	Glt8d2	74782	0.299633	1.62304	0.982247	0.333631	0.711421
ENSMUSG00000111067	NA	ENSMUSG00000111067	NA	-0.209042	1.7446	0.965599	0.333804	0.71166
ENSMUSG00000105261	NA	ENSMUSG00000105261	NA	-0.391811	-0.391759	0.96585	0.333822	0.71166
ENSMUSG00000109460	NA	ENSMUSG00000109460	NA	0.177759	2.24463	0.965351	0.333864	0.71166
ENSMUSG00000025909	Sntg1	Sntg1	71096	-0.0546115	6.10806	0.965264	0.333885	0.71166
ENSMUSG00000021432	Slc35b3	Slc35b3	108652	-0.0974322	4.1977	0.964976	0.333956	0.711731
ENSMUSG00000039239	Tgfb2	Tgfb2	21808	0.104555	4.82403	0.97897	0.334025	0.711731
ENSMUSG00000077569	Gm24608	Gm24608	115489820	0.479308	-0.556254	0.965011	0.334043	0.711731
ENSMUSG00000027254	Map1a	Map1a	17754	-0.0465076	9.98103	0.965922	0.334093	0.711731
ENSMUSG00000106484	Gm17833	Gm17833	100415948	-0.241024	0.835635	0.964436	0.334095	0.711731
ENSMUSG00000040490	Lrfn2	Lrfn2	70530	0.109469	3.55373	0.963967	0.334205	0.711843
ENSMUSG00000109625	NA	ENSMUSG00000109625	NA	-0.0730585	5.37285	0.963911	0.334219	0.711843
ENSMUSG00000054488	Gm9946	Gm9946	330403	-0.353349	0.0678528	0.963559	0.334338	0.711891
ENSMUSG00000045983	Eif4g1	Eif4g1	208643	-0.0386638	7.58174	0.963382	0.334349	0.711891
ENSMUSG00000021868	Ppif	Ppif	105675	-0.0896442	4.00437	0.963276	0.334376	0.711891
ENSMUSG00000028199	Cryz	Cryz	12972	-0.0983397	3.68178	0.963248	0.334383	0.711891
ENSMUSG00000047712	Ust	Ust	338362	-0.0842014	4.90285	0.963181	0.334497	0.711959
ENSMUSG00000118106	NA	ENSMUSG00000118106	NA	-0.344708	0.298406	0.962709	0.334537	0.711959
ENSMUSG00000046949	Nqo2	Nqo2	18105	0.118728	3.42716	0.962604	0.334541	0.711959
ENSMUSG00000091509	NA	ENSMUSG00000091509	NA	-0.0910711	4.11368	0.962439	0.334582	0.711959
ENSMUSG00000059278	Naa38	Naa38	78304	0.120671	2.93369	0.96231	0.334614	0.711959
ENSMUSG00000036718	Micall2	Micall2	231830	-0.27185	1.21008	0.964612	0.334636	0.711959
ENSMUSG00000027524	Edn3	Edn3	13616	0.206693	1.97859	0.962117	0.334663	0.711959
ENSMUSG00000111254	NA	ENSMUSG00000111254	NA	-0.303192	0.591602	0.96193	0.334719	0.71199
ENSMUSG00000023990	Tfeb	Tfeb	21425	0.158622	2.48173	0.96177	0.334748	0.71199
ENSMUSG00000021613	Hapln1	Hapln1	12950	-0.0957965	4.58458	0.963027	0.33495	0.712226
ENSMUSG00000036918	Ttc7	Ttc7	225049	0.132964	3.22353	0.960943	0.334952	0.712226
ENSMUSG00000040188	Scamp2	Scamp2	24044	0.092762	3.91972	0.960891	0.334965	0.712226
ENSMUSG00000080957	NA	ENSMUSG00000080957	NA	-0.211858	1.57958	0.960435	0.33508	0.71231
ENSMUSG00000040913	Fbxw4	Fbxw4	30838	0.115569	3.5904	0.960224	0.33513	0.71231
ENSMUSG00000029477	Morn3	Morn3	74890	-0.511796	-0.711489	0.960346	0.335136	0.71231
ENSMUSG00000029061	Mmp23	Mmp23	26561	0.389602	-0.250148	0.960379	0.335161	0.71231
ENSMUSG00000012296	Tjap1	Tjap1	74094	0.1402	3.23154	0.960312	0.335185	0.71231
ENSMUSG00000010453	Kansl3	Kansl3	226976	0.0615003	5.73872	0.959797	0.335236	0.71231
ENSMUSG00000072663	Spef2	Spef2	320277	0.128764	4.21033	0.976677	0.335253	0.71231
ENSMUSG00000078117	NA	ENSMUSG00000078117	NA	-0.0918029	4.37169	0.959275	0.335365	0.712474
ENSMUSG00000107448	NA	ENSMUSG00000107448	NA	0.685948	-0.326546	0.971044	0.33546	0.712601
ENSMUSG00000109198	NA	ENSMUSG00000109198	NA	-0.442952	-0.144262	0.961246	0.335569	0.712696
ENSMUSG00000035248	Tut7	Tut7	214290	-0.0554012	6.36734	0.958363	0.335591	0.712696
ENSMUSG00000079559	Pou2af3	Pou2af3	100502940	-0.391872	-0.011898	0.958446	0.335612	0.712696
ENSMUSG00000019214	Chtf18	Chtf18	214901	0.382205	-0.651395	0.958399	0.335678	0.712738
ENSMUSG00000027133	Nop10	Nop10	66181	0.107811	4.28762	0.962776	0.335702	0.712738
ENSMUSG00000010607	Pigyl	Pigyl	66268	0.162945	2.04035	0.957034	0.335922	0.71313
ENSMUSG00000097288	NA	ENSMUSG00000097288	NA	-0.400402	-0.416396	0.956985	0.336016	0.713203
ENSMUSG00000087644	NA	ENSMUSG00000087644	NA	-0.492187	-0.794979	0.956721	0.336028	0.713203
ENSMUSG00000050555	Hyls1	Hyls1	76832	-0.133229	3.05181	0.956109	0.336152	0.713391
ENSMUSG00000016984	Etaa1	Etaa1	68145	0.0863728	4.00067	0.955786	0.336232	0.713486
ENSMUSG00000055296	Tmem245	Tmem245	242474	0.048631	7.68644	0.955625	0.336272	0.713495
ENSMUSG00000040010	Slc7a5	Slc7a5	20539	-0.0837503	5.00994	0.957008	0.336367	0.713575
ENSMUSG00000030315	Vgll4	Vgll4	232334	0.0866758	4.38967	0.955188	0.336381	0.713575
ENSMUSG00000022212	Cpne6	Cpne6	12891	0.10582	5.1935	0.976227	0.336422	0.713588
ENSMUSG00000037706	Cd81	Cd81	12520	0.0507926	8.14987	0.955834	0.336521	0.713723
ENSMUSG00000037060	Cavin3	Cavin3	109042	0.147828	2.29987	0.954422	0.336572	0.713728
ENSMUSG00000082163	Gm14276	Gm14276	668943	-0.498605	-0.920241	0.954458	0.3366	0.713728
ENSMUSG00000043716	Rpl7	Rpl7	19989	0.0525284	6.84447	0.954186	0.33663	0.713728
ENSMUSG00000024258	Polr2d	Polr2d	69241	0.135156	2.64578	0.953997	0.336678	0.713754
ENSMUSG00000100768	NA	ENSMUSG00000100768	NA	0.248197	0.910756	0.953571	0.336789	0.713843
ENSMUSG00000038619	Ensa	Ensa	56205	0.0411087	6.95545	0.953294	0.336852	0.713843
ENSMUSG00000008763	Man1a2	Man1a2	17156	0.042508	7.70821	0.953182	0.33688	0.713843
ENSMUSG00000055782	Abcd2	Abcd2	26874	0.0601346	5.54775	0.953146	0.33689	0.713843
ENSMUSG00000027353	Mcm8	Mcm8	66634	-0.1544	2.56887	0.953116	0.336897	0.713843
ENSMUSG00000039958	Etfbkmt	Etfbkmt	320204	-0.171014	1.69903	0.952586	0.337031	0.713897
ENSMUSG00000096968	NA	ENSMUSG00000096968	NA	0.550032	-0.851009	0.952783	0.337041	0.713897
ENSMUSG00000030789	Itgax	Itgax	16411	0.321688	0.35812	0.952526	0.337064	0.713897
ENSMUSG00000021928	Ebpl	Ebpl	68177	0.10652	3.56821	0.952443	0.337065	0.713897
ENSMUSG00000105601	NA	ENSMUSG00000105601	NA	-0.114367	3.34607	0.952123	0.337145	0.713992
ENSMUSG00000047473	Zfp30	Zfp30	22693	-0.0955885	3.5613	0.95191	0.337198	0.714029
ENSMUSG00000101013	A630072M18Rik	A630072M18Rik	320770	-0.1218	2.75035	0.951612	0.337273	0.71403
ENSMUSG00000042810	Krba1	Krba1	77827	-0.0515456	6.21733	0.951584	0.33728	0.71403
ENSMUSG00000024176	Sox8	Sox8	20681	-0.0615996	5.74169	0.951482	0.337305	0.71403
ENSMUSG00000028121	Bcar3	Bcar3	29815	0.0986255	3.59414	0.951028	0.337418	0.714128
ENSMUSG00000033126	Ybey	Ybey	216119	0.16354	2.30818	0.951006	0.337425	0.714128
ENSMUSG00000006522	Itih3	Itih3	16426	0.117235	6.09217	0.993945	0.337488	0.714128
ENSMUSG00000059974	Ntm	Ntm	235106	-0.0491835	7.51442	0.950728	0.337494	0.714128
ENSMUSG00000054594	Oscar	Oscar	232790	0.242186	1.29052	0.950298	0.337604	0.714286
ENSMUSG00000031202	Rab39b	Rab39b	67790	-0.0531064	6.03456	0.94983	0.337718	0.714453
ENSMUSG00000042918	Mamstr	Mamstr	74490	-0.23583	1.3606	0.949587	0.337781	0.714511
ENSMUSG00000059796	Eif4a1	Eif4a1	13681	-0.0540788	6.19581	0.949102	0.337901	0.714688
ENSMUSG00000047669	Msl3l2	Msl3l2	73390	-0.136276	2.6981	0.948122	0.338146	0.714968
ENSMUSG00000026096	Osgepl1	Osgepl1	72085	-0.0714788	4.52519	0.948062	0.338161	0.714968
ENSMUSG00000118018	NA	ENSMUSG00000118018	NA	0.0661777	5.06699	0.947938	0.338192	0.714968
ENSMUSG00000041921	Metap1d	Metap1d	66559	-0.0689133	4.98548	0.947935	0.338193	0.714968
ENSMUSG00000019960	Dusp6	Dusp6	67603	0.108731	4.88522	0.964101	0.338245	0.714968
ENSMUSG00000033735	Spr	Spr	20751	0.130752	2.77343	0.947724	0.338246	0.714968
ENSMUSG00000027487	Cdk5rap1	Cdk5rap1	66971	-0.101295	3.3136	0.947163	0.338387	0.715151
ENSMUSG00000028576	Ift74	Ift74	67694	0.0820359	4.65535	0.947095	0.338404	0.715151
ENSMUSG00000026241	Nppc	Nppc	18159	-0.213329	0.913328	0.946579	0.338539	0.715361
ENSMUSG00000096974	NA	ENSMUSG00000096974	NA	-0.371208	0.147923	0.945923	0.338724	0.715676
ENSMUSG00000104874	NA	ENSMUSG00000104874	NA	-0.239082	0.837765	0.944587	0.339042	0.716275
ENSMUSG00000040345	Arhgap9	Arhgap9	216445	0.387238	-0.661385	0.944288	0.339165	0.716459
ENSMUSG00000024940	Ltbp3	Ltbp3	16998	0.0855293	4.92442	0.945966	0.339293	0.716654
ENSMUSG00000006711	D130043K22Rik	D130043K22Rik	210108	0.0605953	5.29046	0.943356	0.339344	0.716686
ENSMUSG00000038060	Dlec1	Dlec1	320256	-0.126248	2.70517	0.942717	0.339505	0.71694
ENSMUSG00000029125	Stx18	Stx18	71116	0.0778739	4.40089	0.942056	0.339672	0.71694
ENSMUSG00000054693	Adam10	Adam10	11487	-0.047505	7.02549	0.94203	0.339678	0.71694
ENSMUSG00000026083	Eif5b	Eif5b	226982	0.0461869	6.53914	0.941953	0.339698	0.71694
ENSMUSG00000027206	Cops2	Cops2	12848	0.047982	7.30603	0.941933	0.339703	0.71694
ENSMUSG00000069089	Cdk7	Cdk7	12572	0.0670889	5.12279	0.941886	0.339715	0.71694
ENSMUSG00000033732	Sf3b3	Sf3b3	101943	-0.0498904	6.4761	0.941793	0.339738	0.71694
ENSMUSG00000033075	Senp1	Senp1	223870	0.0622739	5.23258	0.941749	0.339749	0.71694
ENSMUSG00000000826	Dnajc5	Dnajc5	13002	-0.0379684	8.02068	0.939502	0.340317	0.718063
ENSMUSG00000116652	NA	ENSMUSG00000116652	NA	-0.271176	0.348725	0.938977	0.340467	0.718134
ENSMUSG00000051316	Taf7	Taf7	24074	0.119293	3.40798	0.938702	0.34052	0.718134
ENSMUSG00000030722	Nfatc2ip	Nfatc2ip	18020	0.154875	2.42947	0.938564	0.340555	0.718134
ENSMUSG00000059585	NA	ENSMUSG00000059585	NA	0.245156	1.3879	0.938494	0.340575	0.718134
ENSMUSG00000034023	Fancd2	Fancd2	211651	-0.18092	2.06311	0.938481	0.340576	0.718134
ENSMUSG00000053113	Socs3	Socs3	12702	0.31563	0.387681	0.93847	0.340594	0.718134
ENSMUSG00000015542	Nat9	Nat9	66176	0.18485	1.85464	0.938385	0.340601	0.718134
ENSMUSG00000031870	Pgr	Pgr	18667	-0.052959	5.95015	0.938083	0.340676	0.718197
ENSMUSG00000033453	Adamts15	Adamts15	235130	0.182827	2.1438	0.938195	0.340846	0.718197
ENSMUSG00000063234	Gpr84	Gpr84	80910	-0.427433	-0.0693337	0.937604	0.340847	0.718197
ENSMUSG00000047515	BC049715	BC049715	320135	-0.236916	1.25197	0.937114	0.340925	0.718197
ENSMUSG00000097487	Ptges3l	Ptges3l	73635	-0.408305	-0.631726	0.937202	0.340991	0.718197
ENSMUSG00000031253	Srpx2	Srpx2	68792	0.323652	0.165541	0.936894	0.341004	0.718197
ENSMUSG00000103452	NA	ENSMUSG00000103452	NA	-0.573481	-0.774176	0.941224	0.341015	0.718197
ENSMUSG00000042992	Borcs5	Borcs5	67774	0.102432	3.40637	0.936713	0.341024	0.718197
ENSMUSG00000032377	Plscr4	Plscr4	235527	0.1181	3.07235	0.936483	0.341082	0.718197
ENSMUSG00000074826	Ramacl	Ramacl	100038538	-0.220889	1.12238	0.936423	0.341101	0.718197
ENSMUSG00000020694	Tlk2	Tlk2	24086	-0.0498732	6.33736	0.936398	0.341104	0.718197
ENSMUSG00000079445	B3gnt7	B3gnt7	227327	-0.389735	-0.334628	0.936514	0.34115	0.718197
ENSMUSG00000027520	Zdbf2	Zdbf2	73884	-0.0891375	7.53386	0.973238	0.341195	0.718197
ENSMUSG00000046991	Wdr27	Wdr27	71682	-0.186669	2.12384	0.936002	0.341205	0.718197
ENSMUSG00000007035	Msh5	Msh5	17687	-0.56436	-0.931612	0.935979	0.341213	0.718197
ENSMUSG00000056260	Lrif1	Lrif1	321000	-0.0601997	5.38666	0.93582	0.341251	0.718197
ENSMUSG00000021431	Snrnp48	Snrnp48	67797	-0.064991	5.74577	0.935746	0.341269	0.718197
ENSMUSG00000042590	Ipo11	Ipo11	76582	-0.0533675	6.24418	0.935493	0.341334	0.718197
ENSMUSG00000109361	NA	ENSMUSG00000109361	NA	-0.467829	-0.753016	0.935192	0.341453	0.718197
ENSMUSG00000059406	Tmprss9	Tmprss9	432478	0.452873	-0.555727	0.9353	0.341461	0.718197
ENSMUSG00000109735	NA	ENSMUSG00000109735	NA	-0.359028	0.102421	0.934942	0.341503	0.718197
ENSMUSG00000034285	Nipsnap1	Nipsnap1	18082	0.0754297	4.93426	0.934819	0.341505	0.718197
ENSMUSG00000102697	Pcdhac2	Pcdhac2	353237	-0.07909	4.68495	0.934817	0.341505	0.718197
ENSMUSG00000107815	NA	ENSMUSG00000107815	NA	-0.201741	1.85997	0.934754	0.341522	0.718197
ENSMUSG00000045725	Prr15	Prr15	78004	-0.38302	-0.565722	0.935081	0.341535	0.718197
ENSMUSG00000022479	Vdr	Vdr	22337	0.683364	-0.784997	0.943157	0.34159	0.718197
ENSMUSG00000114148	NA	ENSMUSG00000114148	NA	-0.162849	1.7268	0.934467	0.341596	0.718197
ENSMUSG00000067017	NA	ENSMUSG00000067017	NA	0.495088	-0.806054	0.934463	0.341645	0.718226
ENSMUSG00000093629	NA	ENSMUSG00000093629	NA	0.13935	2.84195	0.933964	0.341722	0.718314
ENSMUSG00000060429	Sntb1	Sntb1	20649	0.162943	4.26787	0.969336	0.342032	0.71889
ENSMUSG00000033499	Larp4b	Larp4b	217980	0.0440563	6.86467	0.931833	0.342265	0.719304
ENSMUSG00000112368	NA	ENSMUSG00000112368	NA	-0.223527	0.691898	0.931663	0.342317	0.719337
ENSMUSG00000079022	Col22a1	Col22a1	69700	0.489499	-0.784746	0.931516	0.342408	0.719418
ENSMUSG00000042109	Csdc2	Csdc2	105859	0.0669475	5.6265	0.931087	0.342456	0.719418
ENSMUSG00000002249	Tead3	Tead3	21678	0.247277	1.07173	0.931076	0.342462	0.719418
ENSMUSG00000021256	Vash1	Vash1	238328	0.134411	3.21582	0.930901	0.342503	0.719428
ENSMUSG00000021171	Esyt2	Esyt2	52635	0.0442651	7.40613	0.930452	0.342618	0.719553
ENSMUSG00000003410	Elavl3	Elavl3	15571	-0.0480422	7.15319	0.93031	0.342654	0.719553
ENSMUSG00000075334	Rprm	Rprm	67874	-0.176453	2.88108	0.938838	0.342694	0.719553
ENSMUSG00000019433	Gipc1	Gipc1	67903	0.107333	3.48853	0.930107	0.342706	0.719553
ENSMUSG00000035495	Tstd2	Tstd2	272027	0.0843821	4.0803	0.929344	0.342901	0.719887
ENSMUSG00000036435	Exoc1	Exoc1	69940	0.0598046	6.14337	0.928952	0.343001	0.720015
ENSMUSG00000019992	Mtfr2	Mtfr2	71804	-0.321317	0.324481	0.928824	0.343054	0.720015
ENSMUSG00000015053	Gata2	Gata2	14461	0.208012	1.7624	0.928661	0.343077	0.720015
ENSMUSG00000106411	NA	ENSMUSG00000106411	NA	0.151214	2.69281	0.928547	0.343105	0.720015
ENSMUSG00000041130	Zfp598	Zfp598	213753	0.083404	4.50706	0.928066	0.343228	0.720191
ENSMUSG00000113328	NA	ENSMUSG00000113328	NA	-0.0878373	3.88853	0.927866	0.343279	0.720191
ENSMUSG00000056383	AI987944	AI987944	233168	0.0903594	3.91201	0.927798	0.343296	0.720191
ENSMUSG00000002661	Alkbh7	Alkbh7	66400	0.177581	2.0234	0.927308	0.343423	0.720382
ENSMUSG00000117499	NA	ENSMUSG00000117499	NA	-0.118345	3.29994	0.926886	0.34353	0.720405
ENSMUSG00000071665	Foxr2	Foxr2	436240	-0.23007	1.2619	0.92687	0.343537	0.720405
ENSMUSG00000018932	Map2k3	Map2k3	26397	0.143345	2.45	0.926843	0.343542	0.720405
ENSMUSG00000039110	Mycbpap	Mycbpap	104601	0.181941	1.86266	0.926539	0.34362	0.720495
ENSMUSG00000040254	Sema3d	Sema3d	108151	0.0985253	3.97159	0.926341	0.34367	0.720524
ENSMUSG00000030275	Etnk1	Etnk1	75320	-0.0343815	9.41726	0.925926	0.343776	0.720553
ENSMUSG00000022686	B3gnt5	B3gnt5	108105	-0.449892	-0.143251	0.926121	0.34378	0.720553
ENSMUSG00000051339	2900026A02Rik	2900026A02Rik	243219	0.0873234	5.02028	0.93033	0.343791	0.720553
ENSMUSG00000021395	Spin1	Spin1	20729	-0.0406901	7.76747	0.925294	0.343938	0.720787
ENSMUSG00000089924	NA	ENSMUSG00000089924	NA	-0.696338	-1.03059	0.927084	0.343997	0.720834
ENSMUSG00000021000	Mia2	Mia2	338320	-0.0477642	6.02675	0.924387	0.344171	0.721124
ENSMUSG00000020368	Canx	Canx	12330	-0.0362876	9.06902	0.923681	0.344353	0.721245
ENSMUSG00000070803	Cited4	Cited4	56222	-0.348767	0.847861	0.932848	0.344354	0.721245
ENSMUSG00000040680	Kremen2	Kremen2	73016	0.500157	-0.817724	0.923829	0.344406	0.721245
ENSMUSG00000110841	NA	ENSMUSG00000110841	NA	0.39598	-0.2811	0.923658	0.344423	0.721245
ENSMUSG00000003360	Ddx23	Ddx23	74351	0.0595969	5.39313	0.923328	0.344444	0.721245
ENSMUSG00000047714	Ppp1r2	Ppp1r2	66849	-0.08051	7.12707	0.950578	0.344483	0.721245
ENSMUSG00000088913	NA	ENSMUSG00000088913	NA	-0.387286	-0.425731	0.923389	0.344488	0.721245
ENSMUSG00000021607	Mrpl36	Mrpl36	94066	0.129875	3.03731	0.923048	0.344516	0.721245
ENSMUSG00000098707	NA	ENSMUSG00000098707	NA	-0.420868	-0.660923	0.923028	0.344609	0.721314
ENSMUSG00000030942	Thumpd1	Thumpd1	233802	-0.0761213	4.91331	0.922559	0.344642	0.721314
ENSMUSG00000020672	Sntg2	Sntg2	268534	-0.11547	3.25308	0.922502	0.344656	0.721314
ENSMUSG00000118198	NA	ENSMUSG00000118198	NA	-0.313073	0.283626	0.921724	0.344875	0.721692
ENSMUSG00000092563	Gm3617	Gm3617	100041999	-0.240108	1.08321	0.921537	0.344909	0.721692
ENSMUSG00000025058	Tasl	Tasl	71398	-0.398584	-0.320121	0.921527	0.344977	0.721735
ENSMUSG00000097113	Gm19705	Gm19705	100503460	0.271101	0.502051	0.920912	0.345079	0.721735
ENSMUSG00000028186	Uox	Uox	22262	0.271244	0.632626	0.920818	0.3451	0.721735
ENSMUSG00000108766	NA	ENSMUSG00000108766	NA	0.36866	-0.441547	0.920865	0.345156	0.721735
ENSMUSG00000102326	NA	ENSMUSG00000102326	NA	0.135031	3.04693	0.920375	0.345205	0.721735
ENSMUSG00000114624	NA	ENSMUSG00000114624	NA	-0.100658	3.96437	0.920374	0.345205	0.721735
ENSMUSG00000108042	NA	ENSMUSG00000108042	NA	-0.181481	2.32971	0.920656	0.345208	0.721735
ENSMUSG00000037649	H2-DMa	H2-DMa	14998	-0.133991	2.75927	0.92033	0.345216	0.721735
ENSMUSG00000036295	Lrrn3	Lrrn3	16981	-0.0557583	6.66888	0.919169	0.345516	0.722286
ENSMUSG00000090031	NA	ENSMUSG00000090031	NA	0.0938169	4.03808	0.918869	0.345594	0.722308
ENSMUSG00000025050	Pcgf6	Pcgf6	71041	0.08445	4.42433	0.91885	0.345598	0.722308
ENSMUSG00000040434	Large2	Large2	228366	-0.36157	0.066293	0.919605	0.345682	0.722362
ENSMUSG00000029123	Stk32b	Stk32b	64293	0.143012	2.72531	0.918474	0.345696	0.722362
ENSMUSG00000104562	NA	ENSMUSG00000104562	NA	0.110833	3.65485	0.917952	0.345831	0.722539
ENSMUSG00000071074	Yipf3	Yipf3	28064	0.0905656	4.10147	0.917868	0.345853	0.722539
ENSMUSG00000079297	NA	ENSMUSG00000079297	NA	0.341903	-0.250352	0.917838	0.345928	0.722622
ENSMUSG00000029458	Brap	Brap	72399	-0.0588357	5.59802	0.916808	0.346127	0.722863
ENSMUSG00000028229	Rmdn1	Rmdn1	66302	0.0938341	4.12273	0.916682	0.34616	0.722863
ENSMUSG00000107712	NA	ENSMUSG00000107712	NA	0.156518	2.28069	0.916537	0.346198	0.722863
ENSMUSG00000026627	Pacc1	Pacc1	66950	0.114401	3.26575	0.916389	0.346236	0.722863
ENSMUSG00000097069	Gm16998	Gm16998	100502920	-0.340591	0.343997	0.916392	0.346253	0.722863
ENSMUSG00000051037	Zfp455	Zfp455	218311	-0.148582	2.02069	0.9163	0.346259	0.722863
ENSMUSG00000085238	4930479D17Rik	4930479D17Rik	74925	0.315863	0.264141	0.916123	0.346324	0.722923
ENSMUSG00000087181	NA	ENSMUSG00000087181	NA	0.356094	-0.303983	0.915734	0.346472	0.72313
ENSMUSG00000002608	Ccdc97	Ccdc97	52132	0.0716835	4.55248	0.915387	0.346495	0.72313
ENSMUSG00000116838	NA	ENSMUSG00000116838	NA	0.474208	-0.701697	0.915385	0.346557	0.723184
ENSMUSG00000037469	Acp7	Acp7	101744	-0.405305	-0.671377	0.914834	0.346725	0.723419
ENSMUSG00000004849	Ap1s1	Ap1s1	11769	-0.0731032	5.87172	0.920551	0.346742	0.723419
ENSMUSG00000039201	Tbc1d25	Tbc1d25	209815	-0.135596	2.61497	0.914102	0.346829	0.723526
ENSMUSG00000019804	Snx3	Snx3	54198	-0.058208	5.93112	0.913626	0.346952	0.723708
ENSMUSG00000020069	Hnrnph3	Hnrnph3	432467	-0.0573036	5.68235	0.912753	0.34718	0.723795
ENSMUSG00000022614	Lmf2	Lmf2	105847	0.108054	3.25427	0.912731	0.347185	0.723795
ENSMUSG00000002496	Tsc2	Tsc2	22084	-0.055031	6.47678	0.912552	0.347232	0.723795
ENSMUSG00000069272	H2ac8	H2ac8	319166	-0.470887	-0.731708	0.912802	0.347232	0.723795
ENSMUSG00000112637	NA	ENSMUSG00000112637	NA	0.108357	4.61455	0.924565	0.34724	0.723795
ENSMUSG00000038637	Lrrc56	Lrrc56	70552	0.165218	1.79456	0.912502	0.347246	0.723795
ENSMUSG00000024420	Zfp521	Zfp521	225207	-0.0739041	5.55398	0.915849	0.347247	0.723795
ENSMUSG00000050377	Il31ra	Il31ra	218624	0.329659	-0.0825466	0.912535	0.347288	0.723795
ENSMUSG00000040093	Bmf	Bmf	171543	0.176443	1.88278	0.911964	0.347386	0.723795
ENSMUSG00000109481	NA	ENSMUSG00000109481	NA	-0.100814	4.4662	0.916806	0.347393	0.723795
ENSMUSG00000039934	Gsap	Gsap	212167	-0.0913757	3.81829	0.911694	0.347455	0.723795
ENSMUSG00000113894	NA	ENSMUSG00000113894	NA	-0.180943	1.44547	0.9117	0.347456	0.723795
ENSMUSG00000063632	Sox11	Sox11	20666	-0.0778042	6.14334	0.925972	0.347468	0.723795
ENSMUSG00000022817	Itgb5	Itgb5	16419	0.0939027	4.87484	0.919488	0.347498	0.723795
ENSMUSG00000007207	Stx1a	Stx1a	20907	0.188651	3.73009	0.942262	0.347654	0.724028
ENSMUSG00000107952	Gm6352	Gm6352	622745	0.382503	-0.366837	0.910987	0.347715	0.724028
ENSMUSG00000068328	Aup1	Aup1	11993	0.0698664	4.81632	0.910686	0.347718	0.724028
ENSMUSG00000095334	NA	ENSMUSG00000095334	NA	0.184223	2.25404	0.911347	0.347812	0.724149
ENSMUSG00000112150	NA	ENSMUSG00000112150	NA	0.317313	0.367395	0.909989	0.347915	0.724289
ENSMUSG00000097000	NA	ENSMUSG00000097000	NA	0.182169	1.46187	0.909669	0.347985	0.724298
ENSMUSG00000021710	Nln	Nln	75805	-0.0670525	5.39835	0.909637	0.347991	0.724298
ENSMUSG00000069892	9930111J21Rik2	9930111J21Rik2	245240	0.188804	1.74237	0.909014	0.348155	0.724496
ENSMUSG00000103047	NA	ENSMUSG00000103047	NA	0.123183	3.59323	0.910745	0.348159	0.724496
ENSMUSG00000118202	NA	ENSMUSG00000118202	NA	-0.0621717	6.16752	0.909085	0.348263	0.724637
ENSMUSG00000054383	Pnma1	Pnma1	70481	-0.189434	1.52879	0.9083	0.348343	0.724728
ENSMUSG00000019998	Stx7	Stx7	53331	-0.0447128	6.59928	0.907677	0.348504	0.72492
ENSMUSG00000021518	Ptdss1	Ptdss1	19210	0.0461283	6.04547	0.907533	0.348541	0.72492
ENSMUSG00000007216	Zfp775	Zfp775	243372	0.148027	2.19332	0.90753	0.348543	0.72492
ENSMUSG00000004661	Arid3b	Arid3b	56380	-0.119215	3.73345	0.908297	0.348607	0.724978
ENSMUSG00000046056	Sbsn	Sbsn	282619	-0.184701	1.89718	0.906921	0.348702	0.725102
ENSMUSG00000034842	Art3	Art3	109979	-0.164347	2.00622	0.906669	0.348768	0.725164
ENSMUSG00000078580	Zfp764l1	Zfp764l1	101604	0.182424	1.91787	0.905963	0.348953	0.725473
ENSMUSG00000104728	NA	ENSMUSG00000104728	NA	0.200662	1.52592	0.9056	0.349049	0.72558
ENSMUSG00000019794	Katna1	Katna1	23924	-0.099166	3.67583	0.905427	0.349093	0.72558
ENSMUSG00000097129	4930507D05Rik	4930507D05Rik	74706	-0.563774	-0.93165	0.905298	0.34915	0.72558
ENSMUSG00000028613	Lrp8	Lrp8	16975	0.0525952	6.50483	0.905179	0.349158	0.72558
ENSMUSG00000030610	Det1	Det1	76375	0.147612	2.63395	0.905077	0.349185	0.72558
ENSMUSG00000117429	NA	ENSMUSG00000117429	NA	-0.112203	3.32989	0.904856	0.349242	0.725624
ENSMUSG00000037622	Wdtc1	Wdtc1	230796	0.0655961	5.51138	0.904549	0.349323	0.725717
ENSMUSG00000004264	Phb2	Phb2	12034	-0.0650492	4.88899	0.904019	0.349462	0.72578
ENSMUSG00000024542	Cep192	Cep192	70799	0.0701197	4.83353	0.903863	0.349503	0.72578
ENSMUSG00000002578	Ikzf4	Ikzf4	22781	-0.108975	4.3049	0.911601	0.349529	0.72578
ENSMUSG00000037813	D630003M21Rik	D630003M21Rik	228846	0.213989	1.72793	0.903691	0.34955	0.72578
ENSMUSG00000022972	Cfap298	Cfap298	68001	0.131155	2.92541	0.903662	0.349556	0.72578
ENSMUSG00000021033	Gstz1	Gstz1	14874	-0.0611617	5.36447	0.903608	0.34957	0.72578
ENSMUSG00000038975	Rabggtb	Rabggtb	19352	0.067844	4.90711	0.903283	0.349655	0.72578
ENSMUSG00000113993	NA	ENSMUSG00000113993	NA	-0.181268	1.84146	0.903218	0.349674	0.72578
ENSMUSG00000020740	Gga3	Gga3	260302	0.0659119	5.58492	0.903134	0.349694	0.72578
ENSMUSG00000024921	Smarca2	Smarca2	67155	-0.038551	7.86629	0.902981	0.349735	0.72578
ENSMUSG00000046873	Mbtps2	Mbtps2	270669	0.0566236	5.58996	0.902816	0.349778	0.72578
ENSMUSG00000021486	Prelid1	Prelid1	66494	0.0577745	5.52272	0.902728	0.349801	0.72578
ENSMUSG00000032892	Rangrf	Rangrf	57785	0.228199	1.19041	0.902386	0.349894	0.72578
ENSMUSG00000020691	Mettl2	Mettl2	52686	-0.0862821	3.64545	0.902364	0.349897	0.72578
ENSMUSG00000027186	Elf5	Elf5	13711	-0.532693	-0.784513	0.902526	0.349919	0.72578
ENSMUSG00000068373	D430041D05Rik	D430041D05Rik	241589	-0.0475178	7.49715	0.902032	0.349984	0.72578
ENSMUSG00000036323	Srp72	Srp72	66661	-0.0397813	6.99386	0.901941	0.350008	0.72578
ENSMUSG00000027799	Nbea	Nbea	26422	-0.0401753	9.51176	0.901905	0.350018	0.72578
ENSMUSG00000030793	Pycard	Pycard	66824	0.191878	1.59849	0.90175	0.35006	0.72578
ENSMUSG00000019738	Polr2i	Polr2i	69920	-0.136449	2.69782	0.901653	0.350084	0.72578
ENSMUSG00000019969	Psen1	Psen1	19164	-0.0532046	5.80263	0.901532	0.350116	0.72578
ENSMUSG00000039157	Eeig1	Eeig1	98952	-0.0500966	6.53853	0.901318	0.350172	0.72578
ENSMUSG00000041272	Tox	Tox	252838	0.0850875	4.86971	0.90398	0.350184	0.72578
ENSMUSG00000028029	Aimp1	Aimp1	13722	-0.0746012	4.33232	0.900882	0.350287	0.72592
ENSMUSG00000039985	Sinhcaf	Sinhcaf	56306	-0.283838	0.511062	0.900773	0.350327	0.725927
ENSMUSG00000038506	Dcun1d2	Dcun1d2	102323	0.0607893	5.32309	0.900344	0.350429	0.726064
ENSMUSG00000099354	1700124L16Rik	1700124L16Rik	67934	0.268426	0.479478	0.90002	0.350526	0.726101
ENSMUSG00000052906	Ubxn8	Ubxn8	108159	-0.0918953	3.89793	0.89995	0.350533	0.726101
ENSMUSG00000064036	Mro	Mro	71263	0.0899707	4.12269	0.899865	0.350555	0.726101
ENSMUSG00000045248	Med26	Med26	70625	-0.123145	2.71249	0.899283	0.350709	0.726344
ENSMUSG00000100155	Gm2109	Gm2109	100039222	0.490824	-0.741969	0.898941	0.350834	0.726529
ENSMUSG00000044465	Fhip1b	Fhip1b	74349	-0.0473572	6.56196	0.898356	0.350953	0.726666
ENSMUSG00000074737	NA	ENSMUSG00000074737	NA	-0.271448	0.592029	0.898226	0.350997	0.726666
ENSMUSG00000025153	Fasn	Fasn	14104	-0.048895	7.52542	0.898146	0.351009	0.726666
ENSMUSG00000106993	NA	ENSMUSG00000106993	NA	-0.16548	2.33778	0.897925	0.351068	0.726711
ENSMUSG00000060961	Slc4a4	Slc4a4	54403	-0.0379184	9.02285	0.897741	0.351116	0.726711
ENSMUSG00000031639	Tlr3	Tlr3	142980	-0.073382	4.60689	0.897653	0.351139	0.726711
ENSMUSG00000112148	Lilrb4a	Lilrb4a_ENSMUSG00000112148	14728	0.554292	-0.992757	0.897527	0.351214	0.726791
ENSMUSG00000019832	Rab32	Rab32	67844	-0.260342	0.744677	0.897012	0.351316	0.726834
ENSMUSG00000006362	Cbfa2t3	Cbfa2t3	12398	0.12389	3.89878	0.903762	0.351318	0.726834
ENSMUSG00000031592	Pcm1	Pcm1	18536	-0.038409	8.10997	0.896606	0.351416	0.726834
ENSMUSG00000044933	Sstr3	Sstr3	20607	-0.17639	1.86083	0.896477	0.351451	0.726834
ENSMUSG00000105653	NA	ENSMUSG00000105653	NA	0.127783	2.71964	0.896375	0.351477	0.726834
ENSMUSG00000090397	NA	ENSMUSG00000090397	NA	0.319267	0.328058	0.896182	0.351546	0.726834
ENSMUSG00000027715	Ccna2	Ccna2	12428	-0.195822	1.40763	0.896072	0.35156	0.726834
ENSMUSG00000108819	NA	ENSMUSG00000108819	NA	-0.123827	5.07954	0.926359	0.351561	0.726834
ENSMUSG00000039001	Rps21	Rps21	66481	0.0580041	6.11044	0.89601	0.351574	0.726834
ENSMUSG00000039242	B3galnt2	B3galnt2	97884	-0.0855203	4.78942	0.897516	0.35161	0.726834
ENSMUSG00000030826	Bcat2	Bcat2	12036	0.13664	2.67857	0.895791	0.351632	0.726834
ENSMUSG00000045211	Nudt18	Nudt18	213484	-0.0975589	3.66895	0.894854	0.35188	0.727272
ENSMUSG00000029924	Slc37a3	Slc37a3	72144	-0.0547193	5.42763	0.894613	0.351944	0.727305
ENSMUSG00000109179	Wdr97	Wdr97	102638882	0.170526	2.25918	0.894288	0.352031	0.727305
ENSMUSG00000038143	Stox2	Stox2	71069	-0.0455913	8.24384	0.894195	0.352055	0.727305
ENSMUSG00000053399	Adamts18	Adamts18	208936	-0.155141	2.34521	0.894097	0.352081	0.727305
ENSMUSG00000111323	NA	ENSMUSG00000111323	NA	0.302783	0.253076	0.894066	0.352108	0.727305
ENSMUSG00000025525	Apool	Apool	68117	0.110234	3.24573	0.893961	0.352117	0.727305
ENSMUSG00000034501	Pcnx4	Pcnx4	67708	0.0557486	5.57794	0.893838	0.352149	0.727305
ENSMUSG00000091007	NA	ENSMUSG00000091007	NA	-0.374598	-0.214081	0.893705	0.352246	0.727431
ENSMUSG00000026571	Dcaf6	Dcaf6	74106	0.0554032	6.46943	0.893031	0.352364	0.727598
ENSMUSG00000024301	Kifc5b	Kifc5b	16580	-0.275502	0.387124	0.892892	0.352415	0.72763
ENSMUSG00000065022	AF357341	AF357341	115488055	-0.539576	-0.873357	0.89253	0.352532	0.727745
ENSMUSG00000032840	Spring1	Spring1	76792	-0.0760996	4.60517	0.892355	0.352543	0.727745
ENSMUSG00000045752	Tssc4	Tssc4	56844	0.132002	2.65123	0.891826	0.352684	0.727877
ENSMUSG00000056306	Sertm1	Sertm1	329641	0.108912	3.97691	0.894369	0.352746	0.727877
ENSMUSG00000107128	NA	ENSMUSG00000107128	NA	0.230916	0.94997	0.891614	0.352747	0.727877
ENSMUSG00000022765	Snap29	Snap29	67474	0.0652806	4.74412	0.891404	0.352796	0.727877
ENSMUSG00000085093	NA	ENSMUSG00000085093	NA	0.174138	1.88102	0.891345	0.352813	0.727877
ENSMUSG00000097326	A330048O09Rik	A330048O09Rik	320315	0.378938	-0.0764037	0.891475	0.352824	0.727877
ENSMUSG00000020156	Pwwp3a	Pwwp3a	68114	-0.0774688	4.20126	0.891118	0.352872	0.727901
ENSMUSG00000058385	H2bc8	H2bc8	319181	0.165148	2.10137	0.890763	0.352968	0.728014
ENSMUSG00000107033	NA	ENSMUSG00000107033	NA	0.489398	-0.691222	0.890949	0.352999	0.728014
ENSMUSG00000108753	NA	ENSMUSG00000108753	NA	0.25102	1.07805	0.890501	0.35304	0.728024
ENSMUSG00000077472	Gm24791	Gm24791	115485779	0.380321	-0.391382	0.890303	0.353164	0.728184
ENSMUSG00000112822	NA	ENSMUSG00000112822	NA	-0.120921	3.07452	0.88983	0.353216	0.728184
ENSMUSG00000028845	Tekt2	Tekt2	24084	-0.247765	0.760484	0.889512	0.353307	0.728184
ENSMUSG00000046997	Spsb4	Spsb4	211949	-0.194459	1.49461	0.88946	0.353316	0.728184
ENSMUSG00000029074	Ttll10	Ttll10	330010	-0.409324	-0.510905	0.889747	0.353322	0.728184
ENSMUSG00000060678	H4c3	H4c3	319155	0.102763	3.87414	0.88938	0.353335	0.728184
ENSMUSG00000110279	NA	ENSMUSG00000110279	NA	-0.254678	0.947913	0.888853	0.353481	0.72841
ENSMUSG00000030613	Ccdc90b	Ccdc90b	66365	0.0922045	3.8277	0.888516	0.353566	0.728509
ENSMUSG00000037503	Fam168b	Fam168b	214469	-0.041642	7.31402	0.88802	0.353698	0.72861
ENSMUSG00000043411	Usp48	Usp48	170707	-0.0406137	7.52861	0.887906	0.353729	0.72861
ENSMUSG00000038583	Pln	Pln	18821	0.405359	1.13745	0.918293	0.35373	0.72861
ENSMUSG00000038914	Dido1	Dido1	23856	-0.0433189	7.16538	0.88779	0.35376	0.72861
ENSMUSG00000055010	NA	ENSMUSG00000055010	NA	-0.391083	-0.575123	0.887851	0.353829	0.728678
ENSMUSG00000039748	Exo1	Exo1	26909	-0.415316	-0.383043	0.887467	0.353919	0.728789
ENSMUSG00000098284	NA	ENSMUSG00000098284	NA	-0.435143	-0.806345	0.886772	0.354117	0.729121
ENSMUSG00000102452	NA	ENSMUSG00000102452	NA	0.153265	1.98169	0.886205	0.354184	0.729186
ENSMUSG00000021709	Erbin	Erbin	59079	-0.0567613	8.60991	0.89756	0.3544	0.729556
ENSMUSG00000074461	NA	ENSMUSG00000074461	NA	-0.147035	2.30386	0.885162	0.354463	0.729564
ENSMUSG00000083305	NA	ENSMUSG00000083305	NA	0.144176	2.65077	0.88511	0.354477	0.729564
ENSMUSG00000102533	NA	ENSMUSG00000102533	NA	-0.134284	3.12927	0.884432	0.354733	0.729617
ENSMUSG00000022074	Tnfrsf10b	Tnfrsf10b	21933	-0.321787	0.18232	0.884222	0.354737	0.729617
ENSMUSG00000039246	Lyplal1	Lyplal1	226791	0.280376	2.49795	0.917113	0.354743	0.729617
ENSMUSG00000042535	Gtpbp1	Gtpbp1	14904	0.0654492	5.04796	0.883958	0.354785	0.729617
ENSMUSG00000036352	Ubac1	Ubac1	98766	0.0695362	4.65186	0.883877	0.354807	0.729617
ENSMUSG00000069072	Slc7a14	Slc7a14	241919	-0.0384003	7.84826	0.883829	0.35482	0.729617
ENSMUSG00000039419	Cntnap2	Cntnap2	66797	-0.0400808	8.23829	0.883736	0.354845	0.729617
ENSMUSG00000034981	Parm1	Parm1	231440	-0.0594762	5.8951	0.883683	0.354859	0.729617
ENSMUSG00000023571	C1qtnf12	C1qtnf12	67389	0.182627	2.08186	0.883554	0.354894	0.729617
ENSMUSG00000081476	NA	ENSMUSG00000081476	NA	0.300312	0.510381	0.883601	0.354895	0.729617
ENSMUSG00000057132	Rpgrip1	Rpgrip1	77945	-0.284127	0.607767	0.883557	0.354902	0.729617
ENSMUSG00000028334	Nans	Nans	94181	0.123879	2.79253	0.882838	0.355086	0.729921
ENSMUSG00000035399	Oser1	Oser1	66680	0.148799	2.26317	0.88227	0.355239	0.729992
ENSMUSG00000027956	Tmem144	Tmem144	70652	0.119796	3.79837	0.886754	0.35524	0.729992
ENSMUSG00000085925	Rtl1	Rtl1	353326	-0.177578	2.00039	0.882245	0.355246	0.729992
ENSMUSG00000109021	NA	ENSMUSG00000109021	NA	0.223231	0.96499	0.882053	0.355302	0.729992
ENSMUSG00000026791	Slc2a8	Slc2a8	56017	-0.132281	2.62378	0.882014	0.355308	0.729992
ENSMUSG00000023118	Sympk	Sympk	68188	-0.0504051	6.22763	0.881893	0.35534	0.729992
ENSMUSG00000072893	4933439C10Rik	4933439C10Rik	74476	-0.131317	2.85907	0.881765	0.355374	0.729992
ENSMUSG00000107879	9330102E08Rik	9330102E08Rik	330427	0.0846677	3.99362	0.881466	0.355455	0.730082
ENSMUSG00000114526	NA	ENSMUSG00000114526	NA	-0.337757	-0.351371	0.881556	0.355498	0.730096
ENSMUSG00000068794	Col28a1	Col28a1	213945	-0.443103	-0.651078	0.881406	0.355565	0.73016
ENSMUSG00000021534	Cfap90	Cfap90	69315	-0.148169	1.98128	0.880562	0.355698	0.730359
ENSMUSG00000094628	NA	ENSMUSG00000094628	NA	-0.409675	-0.424741	0.880438	0.355809	0.73041
ENSMUSG00000089759	3632454L22Rik	3632454L22Rik	320606	-0.133174	2.8791	0.879918	0.355871	0.73041
ENSMUSG00000030600	Lrfn1	Lrfn1	80749	-0.0945826	4.07615	0.879835	0.355894	0.73041
ENSMUSG00000046562	Unc119b	Unc119b	106840	0.0880695	4.03478	0.87975	0.355916	0.73041
ENSMUSG00000021806	Nid2	Nid2	18074	-0.182715	2.83808	0.892336	0.355926	0.73041
ENSMUSG00000106103	NA	ENSMUSG00000106103	NA	-0.316555	0.213814	0.879291	0.356063	0.73041
ENSMUSG00000085687	NA	ENSMUSG00000085687	NA	-0.318021	0.160206	0.879223	0.356083	0.73041
ENSMUSG00000097396	NA	ENSMUSG00000097396	NA	-0.19228	1.50143	0.879129	0.356086	0.73041
ENSMUSG00000101162	NA	ENSMUSG00000101162	NA	-0.48552	-0.661236	0.878819	0.356092	0.73041
ENSMUSG00000040711	Sh3pxd2b	Sh3pxd2b	268396	0.100795	4.48448	0.885533	0.356133	0.73041
ENSMUSG00000020477	Mrps24	Mrps24	64660	0.103173	3.14328	0.878877	0.356152	0.73041
ENSMUSG00000042121	Ssh1	Ssh1	231637	0.0662058	5.57406	0.878827	0.356165	0.73041
ENSMUSG00000027087	Itgav	Itgav	16410	-0.0476878	7.55177	0.878668	0.356208	0.73041
ENSMUSG00000002908	Kcnn1	Kcnn1	84036	0.156255	2.19771	0.878581	0.356232	0.73041
ENSMUSG00000011096	Akt1s1	Akt1s1	67605	-0.0943004	3.71657	0.878306	0.356306	0.730487
ENSMUSG00000090035	Galnt4	Galnt4	14426	-0.147205	2.51003	0.877691	0.356472	0.730753
ENSMUSG00000007613	Tgfbr1	Tgfbr1	21812	0.0648897	5.96137	0.878805	0.356601	0.730816
ENSMUSG00000039069	Mtg2	Mtg2	52856	-0.113097	2.86975	0.87718	0.35661	0.730816
ENSMUSG00000091275	NA	ENSMUSG00000091275	NA	-0.242992	0.810118	0.877196	0.356612	0.730816
ENSMUSG00000029455	Aldh2	Aldh2	11669	-0.0623632	5.77724	0.876629	0.356759	0.730874
ENSMUSG00000004568	Arhgef18	Arhgef18	102098	0.0667164	5.4583	0.876518	0.356789	0.730874
ENSMUSG00000043286	Pnpla1	Pnpla1	433091	-0.509665	-0.932658	0.876535	0.356797	0.730874
ENSMUSG00000113750	Gm5628	Gm5628	434585	-0.256126	0.488753	0.876511	0.356802	0.730874
ENSMUSG00000023942	Slc29a1	Slc29a1	63959	0.0895835	4.18911	0.876114	0.356898	0.730874
ENSMUSG00000037890	Wdr19	Wdr19	213081	0.0522484	5.7322	0.87611	0.356899	0.730874
ENSMUSG00000116883	NA	ENSMUSG00000116883	NA	0.419966	-0.31886	0.87629	0.356919	0.730874
ENSMUSG00000078902	NA	ENSMUSG00000078902	NA	-0.0840298	4.60174	0.875993	0.356931	0.730874
ENSMUSG00000060166	Zdhhc8	Zdhhc8	27801	-0.10754	5.33097	0.900244	0.357213	0.73131
ENSMUSG00000041264	Uspl1	Uspl1	231915	-0.0621741	5.52863	0.874663	0.357291	0.73131
ENSMUSG00000045374	Wdr81	Wdr81	192652	-0.0938501	4.18576	0.874607	0.357306	0.73131
ENSMUSG00000019843	Fyn	Fyn	14360	-0.0504789	6.25073	0.874319	0.357384	0.73131
ENSMUSG00000043940	Wdfy3	Wdfy3	72145	-0.0407004	8.8681	0.874224	0.35741	0.73131
ENSMUSG00000039737	Prkrip1	Prkrip1	66801	0.104027	3.3403	0.874213	0.357413	0.73131
ENSMUSG00000040140	Tdrd6	Tdrd6	210510	-0.218969	1.63505	0.874134	0.357435	0.73131
ENSMUSG00000068115	Ninl	Ninl	78177	-0.202586	1.88642	0.876516	0.357442	0.73131
ENSMUSG00000054520	Sh3bp2	Sh3bp2	24055	0.168226	2.00967	0.874	0.357471	0.73131
ENSMUSG00000077561	Gm24607	Gm24607	115486260	-0.48603	-0.72183	0.873836	0.35759	0.731471
ENSMUSG00000083906	NA	ENSMUSG00000083906	NA	-0.294824	0.226666	0.873511	0.357623	0.731471
ENSMUSG00000026873	Phf19	Phf19	74016	-0.476844	-0.200935	0.877749	0.357675	0.731503
ENSMUSG00000116835	NA	ENSMUSG00000116835	NA	-0.389682	-0.530088	0.873235	0.357752	0.73155
ENSMUSG00000025271	Pfkfb1	Pfkfb1	18639	-0.315968	0.282291	0.872865	0.357801	0.73155
ENSMUSG00000007591	Tssk4	Tssk4	71099	0.341692	-0.0628629	0.872815	0.357834	0.73155
ENSMUSG00000028145	Them4	Them4	75778	-0.0811802	4.08023	0.872613	0.357846	0.73155
ENSMUSG00000082361	Btc	Btc	12223	0.261042	0.457073	0.872541	0.357879	0.73155
ENSMUSG00000025428	Atp5f1a	Atp5f1a	11946	0.0370889	8.45852	0.872108	0.357984	0.731652
ENSMUSG00000107370	NA	ENSMUSG00000107370	NA	0.171822	1.93081	0.871973	0.358021	0.731652
ENSMUSG00000020485	Supt4a	Supt4a	20922	-0.112781	3.2246	0.871783	0.358072	0.731652
ENSMUSG00000047044	D030056L22Rik	D030056L22Rik	225995	0.08785	3.48241	0.871653	0.358107	0.731652
ENSMUSG00000020864	Ankrd40	Ankrd40	71452	0.0420115	6.73473	0.871638	0.358111	0.731652
ENSMUSG00000047959	Kcna3	Kcna3	16491	0.0845172	3.75963	0.871487	0.358152	0.731653
ENSMUSG00000028684	Urod	Urod	22275	0.0810709	3.89972	0.871369	0.358184	0.731653
ENSMUSG00000026927	Entr1	Entr1	68112	0.0591052	5.14369	0.871144	0.358245	0.731703
ENSMUSG00000022913	Psmg1	Psmg1	56088	0.119703	2.98648	0.870644	0.358382	0.731907
ENSMUSG00000015087	Rabl6	Rabl6	227624	-0.0458924	6.47746	0.870494	0.358422	0.731915
ENSMUSG00000045875	Adra1a	Adra1a	11549	-0.0734769	4.74496	0.86994	0.358573	0.732128
ENSMUSG00000089239	Gm22200	Gm22200	115489001	-0.32076	0.155243	0.869958	0.358599	0.732128
ENSMUSG00000021098	4930447C04Rik	4930447C04Rik	75801	-0.0935383	5.01471	0.881222	0.358749	0.732352
ENSMUSG00000063450	Syne2	Syne2	319565	0.082198	5.80851	0.88393	0.358782	0.732352
ENSMUSG00000021055	Esr2	Esr2	13983	0.357178	0.0737058	0.868899	0.358889	0.732396
ENSMUSG00000099689	Zfp383	Zfp383	73729	0.104507	3.50078	0.868738	0.358901	0.732396
ENSMUSG00000004952	Rasa4	Rasa4	54153	-0.161146	2.40552	0.86847	0.358974	0.732396
ENSMUSG00000087543	Gm16576	Gm16576	100504191	0.236631	0.680757	0.868146	0.35907	0.732396
ENSMUSG00000118002	NA	ENSMUSG00000118002	NA	-0.385104	-0.442159	0.868354	0.35907	0.732396
ENSMUSG00000033128	Gga1	Gga1	106039	-0.075455	4.56766	0.867957	0.359114	0.732396
ENSMUSG00000108630	NA	ENSMUSG00000108630	NA	-0.196271	1.87897	0.867882	0.359135	0.732396
ENSMUSG00000105942	NA	ENSMUSG00000105942	NA	0.0727276	5.44587	0.869641	0.359168	0.732396
ENSMUSG00000038745	Nlrp6	Nlrp6	101613	0.631216	-0.839457	0.868969	0.359173	0.732396
ENSMUSG00000074342	I830077J02Rik	I830077J02Rik	433638	-0.187622	1.09185	0.867588	0.359218	0.732396
ENSMUSG00000053286	Trmt1l	Trmt1l	98685	-0.0621772	5.52434	0.867519	0.359233	0.732396
ENSMUSG00000043051	Disc1	Disc1	244667	0.200607	1.31283	0.867502	0.359241	0.732396
ENSMUSG00000108394	NA	ENSMUSG00000108394	NA	-0.100598	3.44909	0.866972	0.359383	0.732556
ENSMUSG00000105041	NA	ENSMUSG00000105041	NA	-0.288045	0.584855	0.866977	0.359392	0.732556
ENSMUSG00000024817	Uhrf2	Uhrf2	109113	0.0500644	6.36982	0.865607	0.359755	0.733054
ENSMUSG00000040148	Hmx3	Hmx3	15373	0.482207	-0.806396	0.86544	0.359814	0.733054
ENSMUSG00000042790	Rnf214	Rnf214	235315	-0.0536273	6.24115	0.865389	0.359815	0.733054
ENSMUSG00000027438	Napb	Napb	17957	0.0446006	8.64377	0.865364	0.359822	0.733054
ENSMUSG00000084349	Rpl3-ps1	Rpl3-ps1	100043000	-0.395514	-0.603587	0.865578	0.359843	0.733054
ENSMUSG00000021711	Trappc13	Trappc13	66975	0.0545238	5.64566	0.865244	0.359855	0.733054
ENSMUSG00000020956	Dtd2	Dtd2	328092	-0.125472	2.90926	0.86424	0.36013	0.733527
ENSMUSG00000024346	Pfdn1	Pfdn1	67199	0.102728	3.77683	0.864016	0.360191	0.733527
ENSMUSG00000040118	Cacna2d1	Cacna2d1	12293	-0.0459301	7.91497	0.863817	0.360246	0.733527
ENSMUSG00000074652	Myh7b	Myh7b	668940	-0.206597	0.817412	0.863762	0.360267	0.733527
ENSMUSG00000018509	Cenpv	Cenpv	73139	0.101621	3.19438	0.86373	0.36027	0.733527
ENSMUSG00000047604	Frat2	Frat2	212398	0.246408	1.01733	0.86348	0.360342	0.733545
ENSMUSG00000037833	Sh2d4b	Sh2d4b	328381	0.285647	1.08162	0.869908	0.360351	0.733545
ENSMUSG00000081745	Gm15549	Gm15549	100416244	-0.27359	0.420372	0.862974	0.360491	0.733643
ENSMUSG00000038876	Rnf146	Rnf146	68031	0.051758	6.00581	0.862743	0.36054	0.733643
ENSMUSG00000032251	Irak1bp1	Irak1bp1	65099	-0.0889174	4.16672	0.862617	0.360575	0.733643
ENSMUSG00000086275	NA	ENSMUSG00000086275	NA	-0.31434	0.531076	0.862588	0.3606	0.733643
ENSMUSG00000049232	Tigd2	Tigd2	68140	-0.0703406	4.44527	0.862481	0.360612	0.733643
ENSMUSG00000000365	Rnf17	Rnf17	30054	0.247369	2.105	0.875395	0.360618	0.733643
ENSMUSG00000022946	Dop1b	Dop1b	70028	-0.0462836	6.83976	0.862035	0.360735	0.733805
ENSMUSG00000020257	Wdr82	Wdr82	77305	0.0415472	7.06149	0.861605	0.360853	0.733902
ENSMUSG00000034674	Tdg	Tdg	21665	-0.0928471	4.01976	0.861595	0.360855	0.733902
ENSMUSG00000038990	Cables2	Cables2	252966	0.0837218	4.19506	0.861026	0.361012	0.734146
ENSMUSG00000078057	Mir873a	Mir873a	100124457	-0.288155	0.691185	0.859226	0.361515	0.735087
ENSMUSG00000095361	NA	ENSMUSG00000095361	NA	-0.379674	-0.493258	0.85911	0.361622	0.735087
ENSMUSG00000024810	Il33	Il33	77125	0.0971592	6.72943	0.893642	0.361624	0.735087
ENSMUSG00000031537	Ikbkb	Ikbkb	16150	0.0622894	5.36639	0.858749	0.361638	0.735087
ENSMUSG00000106173	NA	ENSMUSG00000106173	NA	-0.44688	-0.449907	0.858969	0.361657	0.735087
ENSMUSG00000053706	NA	ENSMUSG00000053706	NA	-0.218082	1.00084	0.857895	0.361878	0.73517
ENSMUSG00000078153	Psme2b	Psme2b	621823	0.331965	-0.108684	0.857959	0.361901	0.73517
ENSMUSG00000002345	Borcs8	Borcs8	72368	-0.0988794	3.36	0.857703	0.361927	0.73517
ENSMUSG00000032854	Ugt8a	Ugt8a	22239	0.0916468	6.82858	0.889822	0.361961	0.73517
ENSMUSG00000052912	Smarca5-ps	Smarca5-ps	545700	0.441787	-0.955886	0.857152	0.361976	0.73517
ENSMUSG00000022421	Nptxr	Nptxr	73340	0.108994	6.73496	0.897144	0.362011	0.73517
ENSMUSG00000086502	B130055M24Rik	B130055M24Rik	654803	0.1258	3.15554	0.857374	0.362018	0.73517
ENSMUSG00000010721	Lmbr1	Lmbr1	56873	0.0581852	5.60616	0.857373	0.362018	0.73517
ENSMUSG00000037103	Dcaf15	Dcaf15	212123	-0.126074	2.64956	0.857341	0.362027	0.73517
ENSMUSG00000028041	Adam15	Adam15	11490	0.0700374	5.21777	0.857133	0.362084	0.735176
ENSMUSG00000040651	Tasor	Tasor	218850	0.0420809	7.53451	0.857064	0.362103	0.735176
ENSMUSG00000079499	6530402F18Rik	6530402F18Rik	76220	0.1408	2.49418	0.856836	0.362167	0.73523
ENSMUSG00000022184	Fbxo4	Fbxo4	106052	-0.127747	2.79939	0.85661	0.362229	0.735283
ENSMUSG00000021906	Oxnad1	Oxnad1	218885	0.0954341	3.93818	0.855835	0.362443	0.735642
ENSMUSG00000115564	NA	ENSMUSG00000115564	NA	-0.296032	0.908292	0.860017	0.362486	0.735656
ENSMUSG00000024645	Timm21	Timm21	67105	-0.0884104	3.70018	0.855264	0.362601	0.735815
ENSMUSG00000019710	Mrpl24	Mrpl24	67707	-0.0666059	4.70673	0.854893	0.362703	0.735857
ENSMUSG00000040666	Sh3bgr	Sh3bgr	50795	0.368687	-0.52009	0.854987	0.362764	0.735857
ENSMUSG00000084304	NA	ENSMUSG00000084304	NA	0.281239	0.815959	0.854667	0.362772	0.735857
ENSMUSG00000059602	Syn3	Syn3	27204	-0.0603714	5.24929	0.854469	0.362821	0.735857
ENSMUSG00000037270	Bltp1	Bltp1	229227	0.0364316	9.24678	0.854414	0.362836	0.735857
ENSMUSG00000024070	Prkd3	Prkd3	75292	-0.0621655	5.52709	0.854394	0.362841	0.735857
ENSMUSG00000018565	Elp5	Elp5	54351	0.0896936	4.25343	0.854135	0.362913	0.735928
ENSMUSG00000019659	Ccdc12	Ccdc12	72654	0.130011	2.84424	0.853776	0.363013	0.73598
ENSMUSG00000083246	Gm11839	Gm11839	230010	-0.327115	0.0555168	0.853803	0.363036	0.73598
ENSMUSG00000052296	Ppp6r1	Ppp6r1	243819	-0.0525265	6.19625	0.85359	0.363064	0.73598
ENSMUSG00000047394	Cimap1b	Cimap1b	70113	-0.215581	1.1259	0.853526	0.363085	0.73598
ENSMUSG00000107195	NA	ENSMUSG00000107195	NA	-0.504022	-0.807339	0.85601	0.363138	0.736013
ENSMUSG00000017830	Dhx58	Dhx58	80861	-0.294737	0.262116	0.852694	0.363331	0.736331
ENSMUSG00000113905	NA	ENSMUSG00000113905	NA	0.114745	3.44015	0.852315	0.363418	0.736432
ENSMUSG00000032816	Igdcc4	Igdcc4	56741	0.0735504	5.35189	0.85416	0.363457	0.736437
ENSMUSG00000037364	Srrt	Srrt	83701	-0.0535057	6.04498	0.851561	0.363627	0.736707
ENSMUSG00000090946	Ccdc71l	Ccdc71l	72123	0.0786614	4.38862	0.851346	0.363687	0.736754
ENSMUSG00000036046	5031439G07Rik	5031439G07Rik	223739	0.0469999	7.23355	0.851091	0.363758	0.736787
ENSMUSG00000109387	NA	ENSMUSG00000109387	NA	-0.110449	4.97205	0.871488	0.363776	0.736787
ENSMUSG00000009633	G0s2	G0s2	14373	0.275273	0.396445	0.850533	0.363926	0.736968
ENSMUSG00000024914	Drap1	Drap1	66556	-0.0660485	5.09492	0.850412	0.363946	0.736968
ENSMUSG00000059022	Kcp	Kcp	333088	0.303467	0.114834	0.850414	0.363976	0.736968
ENSMUSG00000030647	Ndufc2	Ndufc2	68197	0.0515709	5.84088	0.850156	0.364017	0.736979
ENSMUSG00000105442	NA	ENSMUSG00000105442	NA	0.17682	1.74017	0.849626	0.364166	0.737134
ENSMUSG00000104713	Gbp6	Gbp6	100702	-0.310082	0.0617923	0.849734	0.364168	0.737134
ENSMUSG00000104704	NA	ENSMUSG00000104704	NA	-0.296676	0.114995	0.849573	0.364212	0.73715
ENSMUSG00000103202	NA	ENSMUSG00000103202	NA	-0.135374	2.83699	0.849093	0.364313	0.737257
ENSMUSG00000082536	NA	ENSMUSG00000082536	NA	0.193951	1.12567	0.848832	0.364389	0.737257
ENSMUSG00000106028	NA	ENSMUSG00000106028	NA	0.338832	-0.207062	0.848995	0.364395	0.737257
ENSMUSG00000033768	Nrxn2	Nrxn2	18190	-0.0440863	7.64295	0.848739	0.364412	0.737257
ENSMUSG00000083153	NA	ENSMUSG00000083153	NA	0.416306	-0.250506	0.848673	0.364493	0.737288
ENSMUSG00000086468	Etaa1os	Etaa1os	102633673	-0.270134	0.510447	0.848367	0.364526	0.737288
ENSMUSG00000054455	Vapb	Vapb	56491	-0.0420834	6.71785	0.848274	0.364541	0.737288
ENSMUSG00000101266	NA	ENSMUSG00000101266	NA	-0.456598	-0.28123	0.851607	0.364573	0.737288
ENSMUSG00000071172	Srsf3	Srsf3	20383	-0.0409061	6.99494	0.847333	0.364804	0.737679
ENSMUSG00000028902	Sf3a3	Sf3a3	75062	0.076032	4.36357	0.8471	0.364869	0.737737
ENSMUSG00000060063	Alox5ap	Alox5ap	11690	0.2025	1.23857	0.846865	0.364937	0.737801
ENSMUSG00000086286	NA	ENSMUSG00000086286	NA	-0.458792	-0.721964	0.846232	0.365118	0.738091
ENSMUSG00000034320	Slc26a2	Slc26a2	13521	-0.0779641	4.27687	0.84606	0.365159	0.738101
ENSMUSG00000028965	Tnfrsf9	Tnfrsf9	21942	-0.404979	-0.774572	0.845671	0.365256	0.738187
ENSMUSG00000057497	Fam136a	Fam136a	66488	-0.105188	3.54482	0.845623	0.365282	0.738187
ENSMUSG00000034748	Sirt6	Sirt6	50721	-0.11266	2.96981	0.845508	0.365314	0.738187
ENSMUSG00000103783	NA	ENSMUSG00000103783	NA	-0.130294	2.87229	0.845314	0.365368	0.738187
ENSMUSG00000087365	NA	ENSMUSG00000087365	NA	-0.478168	-0.885472	0.845048	0.365474	0.738187
ENSMUSG00000110424	Zbed5-ps	Zbed5-ps	75479	-0.125267	2.65941	0.844888	0.365487	0.738187
ENSMUSG00000022110	Sucla2	Sucla2	20916	0.0423171	6.69006	0.84487	0.365492	0.738187
ENSMUSG00000111947	NA	ENSMUSG00000111947	NA	-0.426999	-0.732103	0.84515	0.365508	0.738187
ENSMUSG00000061650	Med9	Med9	192191	-0.0803358	4.0921	0.844726	0.365532	0.738187
ENSMUSG00000030708	Dnajb13	Dnajb13	69387	0.295295	0.323005	0.84444	0.365636	0.738255
ENSMUSG00000000915	Hip1r	Hip1r	29816	-0.0645259	5.29009	0.844345	0.365639	0.738255
ENSMUSG00000020402	Vdac1	Vdac1	22333	-0.0361714	8.52868	0.843964	0.365746	0.738395
ENSMUSG00000064648	Gm23303	Gm23303	115489367	0.61582	-0.968027	0.845281	0.365799	0.73843
ENSMUSG00000021938	Pspc1	Pspc1	66645	-0.0536831	6.13541	0.843361	0.365915	0.738472
ENSMUSG00000049811	Fam161a	Fam161a	73873	0.138653	2.82201	0.84333	0.365924	0.738472
ENSMUSG00000074766	Ism1	Ism1	319909	-0.199919	1.56174	0.843311	0.36593	0.738472
ENSMUSG00000083019	NA	ENSMUSG00000083019	NA	-0.423666	-0.873308	0.842575	0.366029	0.738482
ENSMUSG00000014606	Slc25a11	Slc25a11	67863	0.0675476	5.38705	0.842749	0.366086	0.738482
ENSMUSG00000100764	NA	ENSMUSG00000100764	NA	-0.266621	0.358142	0.842799	0.366089	0.738482
ENSMUSG00000087377	NA	ENSMUSG00000087377	NA	-0.449031	-0.642175	0.842815	0.366148	0.738482
ENSMUSG00000117888	NA	ENSMUSG00000117888	NA	0.427084	-0.449911	0.842732	0.366168	0.738482
ENSMUSG00000071291	Zfp58	Zfp58	238693	0.167829	1.55619	0.842358	0.366197	0.738482
ENSMUSG00000001604	Tcea3	Tcea3	21401	0.516543	-0.731819	0.842397	0.366234	0.738482
ENSMUSG00000038037	Socs1	Socs1	12703	-0.46935	-0.774538	0.841995	0.366301	0.738482
ENSMUSG00000022969	Il10rb	Il10rb	16155	0.12353	2.68626	0.841928	0.366317	0.738482
ENSMUSG00000042662	Dusp15	Dusp15	252864	-0.0832425	3.88024	0.841858	0.366336	0.738482
ENSMUSG00000097750	NA	ENSMUSG00000097750	NA	-0.112302	3.15488	0.841847	0.366339	0.738482
ENSMUSG00000004665	Cnn2	Cnn2	12798	-0.183353	1.83721	0.841683	0.366386	0.738502
ENSMUSG00000044471	Lncpint	Lncpint	232685	0.05709	6.47137	0.841794	0.366561	0.738672
ENSMUSG00000020097	Sgpl1	Sgpl1	20397	0.0641023	4.93555	0.840928	0.366597	0.738672
ENSMUSG00000083015	NA	ENSMUSG00000083015	NA	-0.363646	0.0492051	0.84091	0.366632	0.738672
ENSMUSG00000020115	Tbk1	Tbk1	56480	0.0689434	5.4574	0.841214	0.366647	0.738672
ENSMUSG00000084803	5830444B04Rik	5830444B04Rik	641454	0.406972	-0.467116	0.841017	0.366654	0.738672
ENSMUSG00000097613	Gm17597	Gm17597	100504312	0.243596	0.680013	0.839606	0.366977	0.739235
ENSMUSG00000033773	Rpap2	Rpap2	231571	-0.0845564	4.03568	0.839392	0.367029	0.739235
ENSMUSG00000019359	Gdpd2	Gdpd2	71584	-0.128812	2.70332	0.839342	0.367044	0.739235
ENSMUSG00000015488	Cacfd1	Cacfd1	381356	0.0721496	4.38361	0.838819	0.36719	0.739407
ENSMUSG00000017723	Wfdc2	Wfdc2	67701	0.469385	-0.920373	0.838741	0.367203	0.739407
ENSMUSG00000068122	Agtr2	Agtr2	11609	0.226879	1.30918	0.837919	0.367447	0.739824
ENSMUSG00000032198	Dock6	Dock6	319899	0.0871032	4.22762	0.837419	0.367585	0.739884
ENSMUSG00000098132	Rassf10	Rassf10	78748	-0.353712	0.198636	0.837076	0.367703	0.739884
ENSMUSG00000035673	Sbno2	Sbno2	216161	0.0942714	3.922	0.836738	0.367777	0.739884
ENSMUSG00000021248	Tmed10	Tmed10	68581	-0.0406751	6.86131	0.836406	0.367871	0.739884
ENSMUSG00000021051	Ppp2r5e	Ppp2r5e	26932	0.0421182	6.94234	0.836355	0.367885	0.739884
ENSMUSG00000053560	Ier2	Ier2	15936	0.227863	1.33652	0.836392	0.367929	0.739884
ENSMUSG00000026867	Gapvd1	Gapvd1	66691	0.0418679	7.05225	0.836184	0.367934	0.739884
ENSMUSG00000107121	1110006O24Rik	1110006O24Rik	66123	-0.492289	-0.691477	0.836369	0.367939	0.739884
ENSMUSG00000035211	Xrra1	Xrra1	446101	-0.273595	0.537155	0.836199	0.36794	0.739884
ENSMUSG00000068615	Gjd2	Gjd2	14617	-0.12453	2.69124	0.836087	0.367961	0.739884
ENSMUSG00000027809	Etfdh	Etfdh	66841	-0.0567159	5.02026	0.83597	0.367994	0.739884
ENSMUSG00000020524	Gria1	Gria1	14799	-0.0512589	9.21162	0.844638	0.368041	0.739884
ENSMUSG00000081978	NA	ENSMUSG00000081978	NA	0.363907	0.0138603	0.835929	0.368043	0.739884
ENSMUSG00000045667	Smtnl2	Smtnl2	276829	-0.329577	0.309158	0.835798	0.368061	0.739884
ENSMUSG00000091177	NA	ENSMUSG00000091177	NA	-0.371043	-0.343129	0.835964	0.368064	0.739884
ENSMUSG00000028906	Epb41	Epb41	269587	-0.051236	7.53966	0.837414	0.36809	0.739884
ENSMUSG00000023092	Fhl1	Fhl1	14199	-0.047306	6.7077	0.835402	0.368154	0.739884
ENSMUSG00000103999	NA	ENSMUSG00000103999	NA	-0.418923	-0.383747	0.835529	0.368186	0.739884
ENSMUSG00000116272	NA	ENSMUSG00000116272	NA	0.507164	-1.04393	0.834749	0.368328	0.739884
ENSMUSG00000114256	NA	ENSMUSG00000114256	NA	-0.504209	-0.721289	0.835007	0.368347	0.739884
ENSMUSG00000110525	NA	ENSMUSG00000110525	NA	0.447778	-0.660842	0.834992	0.368362	0.739884
ENSMUSG00000115275	NA	ENSMUSG00000115275	NA	-0.102395	3.34495	0.834549	0.368396	0.739884
ENSMUSG00000087536	NA	ENSMUSG00000087536	NA	-0.465828	-0.806496	0.83461	0.368424	0.739884
ENSMUSG00000108519	NA	ENSMUSG00000108519	NA	-0.208401	1.5187	0.834251	0.368482	0.739884
ENSMUSG00000018648	Dusp14	Dusp14	56405	-0.11765	4.29392	0.845459	0.368536	0.739884
ENSMUSG00000034685	Fam171a2	Fam171a2	217219	-0.0734357	4.32542	0.834046	0.368538	0.739884
ENSMUSG00000055313	Pgbd1	Pgbd1	319207	0.178785	1.97617	0.834041	0.368541	0.739884
ENSMUSG00000030554	Synm	Synm	233335	0.0552704	5.72038	0.834021	0.368545	0.739884
ENSMUSG00000021108	Prkch	Prkch	18755	-0.0679536	5.44358	0.833957	0.368563	0.739884
ENSMUSG00000105289	NA	ENSMUSG00000105289	NA	0.138331	3.0422	0.834045	0.36858	0.739884
ENSMUSG00000002844	Adprh	Adprh	11544	-0.0803371	4.60105	0.833725	0.368629	0.739908
ENSMUSG00000019795	Pcmt1	Pcmt1	18537	-0.0468627	6.83722	0.833346	0.368736	0.740007
ENSMUSG00000047187	Rab2a	Rab2a	59021	-0.0379385	7.96168	0.833291	0.368752	0.740007
ENSMUSG00000035047	Kri1	Kri1	215194	-0.0993727	3.80805	0.83308	0.368812	0.740053
ENSMUSG00000086212	NA	ENSMUSG00000086212	NA	-0.158745	1.98113	0.832757	0.368904	0.740164
ENSMUSG00000079834	NA	ENSMUSG00000079834	NA	0.10007	3.43136	0.83243	0.368996	0.740172
ENSMUSG00000089405	NA	ENSMUSG00000089405	NA	0.438039	-0.817653	0.832557	0.369039	0.740172
ENSMUSG00000031634	Ufsp2	Ufsp2	192169	-0.0553442	5.3288	0.83199	0.369121	0.740172
ENSMUSG00000053093	Myh7	Myh7	140781	-0.174534	1.78671	0.831788	0.369179	0.740172
ENSMUSG00000105864	NA	ENSMUSG00000105864	NA	0.159155	2.28504	0.831462	0.369271	0.740172
ENSMUSG00000019338	Zfp687	Zfp687	78266	-0.070778	4.90889	0.83133	0.369308	0.740172
ENSMUSG00000024423	Impact	Impact	16210	-0.0419232	9.10702	0.831129	0.369365	0.740172
ENSMUSG00000043987	Cep164	Cep164	214552	0.0701268	4.40385	0.831068	0.369383	0.740172
ENSMUSG00000033597	Caskin1	Caskin1	268932	0.0573007	6.21033	0.831055	0.369386	0.740172
ENSMUSG00000043822	Adamtsl5	Adamtsl5	66548	-0.164349	1.91103	0.830989	0.369406	0.740172
ENSMUSG00000068040	Tm9sf4	Tm9sf4	99237	-0.0493743	6.16241	0.830874	0.369438	0.740172
ENSMUSG00000110649	NA	ENSMUSG00000110649	NA	0.176511	1.59888	0.830856	0.369444	0.740172
ENSMUSG00000048280	Zfp738	Zfp738	408068	0.0522298	6.58961	0.830809	0.369456	0.740172
ENSMUSG00000062995	Ica1	Ica1	15893	-0.0497581	5.85723	0.830719	0.369482	0.740172
ENSMUSG00000105224	NA	ENSMUSG00000105224	NA	-0.269607	0.587985	0.830518	0.369548	0.740172
ENSMUSG00000067215	Usp51	Usp51	635253	-0.252436	1.32572	0.83372	0.369567	0.740172
ENSMUSG00000028741	Mrto4	Mrto4	69902	-0.11029	2.90394	0.830421	0.369567	0.740172
ENSMUSG00000052406	Rexo4	Rexo4	227656	0.0701052	4.72639	0.830401	0.369572	0.740172
ENSMUSG00000031816	Mthfsd	Mthfsd	234814	-0.0748945	4.59935	0.830277	0.369607	0.740172
ENSMUSG00000020260	Pofut2	Pofut2	80294	-0.101112	4.0685	0.830985	0.369714	0.740311
ENSMUSG00000035498	Cdcp1	Cdcp1	109332	0.257109	0.575402	0.829696	0.369782	0.740375
ENSMUSG00000100009	NA	ENSMUSG00000100009	NA	0.199274	1.5719	0.829534	0.36982	0.740377
ENSMUSG00000048416	Mlf1	Mlf1	17349	-0.202382	1.23798	0.829333	0.369879	0.740387
ENSMUSG00000030310	Slc6a1	Slc6a1	232333	-0.0471175	8.79115	0.831905	0.369899	0.740387
ENSMUSG00000097927	NA	ENSMUSG00000097927	NA	-0.260525	0.562313	0.828989	0.369984	0.740484
ENSMUSG00000059645	Gm7361	Gm7361	664837	0.306711	-0.178575	0.82884	0.370068	0.740579
ENSMUSG00000049436	Upk1b	Upk1b	22268	-0.264626	0.511142	0.828339	0.37017	0.740667
ENSMUSG00000100706	NA	ENSMUSG00000100706	NA	-0.169835	2.022	0.828246	0.370186	0.740667
ENSMUSG00000107937	NA	ENSMUSG00000107937	NA	-0.187519	1.6335	0.827665	0.370353	0.740878
ENSMUSG00000060985	Tdrd5	Tdrd5	214575	0.194513	2.5722	0.841492	0.370413	0.740878
ENSMUSG00000086841	2410006H16Rik	2410006H16Rik	69221	-0.172697	2.12887	0.82743	0.370419	0.740878
ENSMUSG00000098022	Zfp82	Zfp82	330502	0.246195	0.771235	0.827194	0.370492	0.740878
ENSMUSG00000030505	Prmt3	Prmt3	71974	0.0622222	4.97785	0.826972	0.370549	0.740878
ENSMUSG00000104210	NA	ENSMUSG00000104210	NA	-0.153509	2.4635	0.826943	0.370557	0.740878
ENSMUSG00000039307	Hexd	Hexd	238023	-0.0930093	3.83703	0.826841	0.370586	0.740878
ENSMUSG00000025007	Aldh18a1	Aldh18a1	56454	-0.0960081	4.13133	0.826622	0.370667	0.740878
ENSMUSG00000060288	Ppih	Ppih	66101	-0.130648	2.68139	0.826524	0.370677	0.740878
ENSMUSG00000034795	Ccdc122	Ccdc122	108811	-0.191527	1.61237	0.826491	0.370688	0.740878
ENSMUSG00000083327	NA	ENSMUSG00000083327	NA	0.173803	1.58286	0.826354	0.370727	0.740878
ENSMUSG00000083936	NA	ENSMUSG00000083936	NA	-0.463802	-1.06964	0.825644	0.370734	0.740878
ENSMUSG00000034509	Mad2l1bp	Mad2l1bp	66591	-0.176072	1.73908	0.826026	0.37082	0.740977
ENSMUSG00000102780	NA	ENSMUSG00000102780	NA	-0.106401	3.25062	0.825466	0.370979	0.741175
ENSMUSG00000049439	Cyp20a1	Cyp20a1	77951	-0.119381	3.16997	0.825318	0.371021	0.741175
ENSMUSG00000107801	NA	ENSMUSG00000107801	NA	-0.333999	-0.122592	0.825421	0.371043	0.741175
ENSMUSG00000037318	Traf3ip3	Traf3ip3	215243	0.386284	-0.408214	0.82535	0.371086	0.741175
ENSMUSG00000042631	Xkr7	Xkr7	228787	-0.226438	0.624487	0.825061	0.371104	0.741175
ENSMUSG00000078656	Vps25	Vps25	28084	-0.408553	-0.304056	0.82471	0.371258	0.7413
ENSMUSG00000030088	Aldh1l1	Aldh1l1	107747	0.0597784	5.07737	0.824352	0.371297	0.7413
ENSMUSG00000010797	Wnt2	Wnt2	22413	-0.170742	2.23985	0.824319	0.371308	0.7413
ENSMUSG00000079363	Gbp4	Gbp4	17472	-0.232108	1.50517	0.824477	0.371314	0.7413
ENSMUSG00000051590	Map3k19	Map3k19	22625	0.0950113	3.9312	0.824006	0.371396	0.741392
ENSMUSG00000042078	Svop	Svop	68666	-0.06046	5.66157	0.823775	0.371462	0.741407
ENSMUSG00000033361	Prrg3	Prrg3	208748	0.0543812	5.4112	0.823721	0.371478	0.741407
ENSMUSG00000021647	Cartpt	Cartpt	27220	-0.267492	2.52061	0.85254	0.371526	0.741429
ENSMUSG00000033557	Fam20b	Fam20b	215015	-0.0423565	6.93027	0.823208	0.371625	0.741553
ENSMUSG00000030083	Abtb1	Abtb1	80283	0.0904289	3.73901	0.822785	0.371746	0.741658
ENSMUSG00000029767	Calu	Calu	12321	0.04959	6.2273	0.822767	0.371751	0.741658
ENSMUSG00000097746	Gm6225	Gm6225	633947	-0.100346	3.15323	0.822426	0.371849	0.74178
ENSMUSG00000031951	Tmem231	Tmem231	234740	-0.0837883	4.2534	0.821946	0.371987	0.741981
ENSMUSG00000111118	Gm6545	Gm6545	625046	-0.230353	0.817455	0.821631	0.372086	0.742104
ENSMUSG00000065299	Gm23138	Gm23138	115490099	-0.431309	-0.763041	0.821639	0.372139	0.742136
ENSMUSG00000057777	Mab21l2	Mab21l2	23937	0.307596	0.182689	0.821391	0.372175	0.742136
ENSMUSG00000093687	NA	ENSMUSG00000093687	NA	0.582649	-1.13645	0.819965	0.372286	0.742283
ENSMUSG00000107655	NA	ENSMUSG00000107655	NA	0.199723	2.29623	0.83094	0.372409	0.742455
ENSMUSG00000044442	N6amt1	N6amt1	67768	-0.0686739	4.28786	0.82019	0.372491	0.742463
ENSMUSG00000025968	Ndufs1	Ndufs1	227197	0.0383866	7.35206	0.820081	0.372523	0.742463
ENSMUSG00000021951	Eef1akmt1	Eef1akmt1	68043	0.115321	2.93933	0.820008	0.372544	0.742463
ENSMUSG00000046731	Kctd11	Kctd11	216858	-0.273723	0.689411	0.81984	0.372599	0.742463
ENSMUSG00000034467	Dynlrb2	Dynlrb2	75465	-0.197452	1.28943	0.819791	0.372609	0.742463
ENSMUSG00000030051	Aplf	Aplf	72103	-0.120672	2.77905	0.819681	0.372638	0.742463
ENSMUSG00000038538	Ubn2	Ubn2	320538	0.0398088	8.22995	0.819452	0.372703	0.742463
ENSMUSG00000111163	NA	ENSMUSG00000111163	NA	-0.19847	1.37964	0.819442	0.372709	0.742463
ENSMUSG00000043336	Filip1l	Filip1l	78749	0.152315	2.51598	0.81888	0.372869	0.742631
ENSMUSG00000091864	Gm17102	Gm17102	102638296	-0.239844	0.809761	0.81842	0.373006	0.742631
ENSMUSG00000041945	Mfsd9	Mfsd9	211798	0.134012	2.40342	0.818308	0.373033	0.742631
ENSMUSG00000032826	Ank2	Ank2	109676	0.0326797	10.3872	0.818279	0.373041	0.742631
ENSMUSG00000055188	Rbm3os	Rbm3os	70226	0.375915	-0.538079	0.81833	0.373107	0.742631
ENSMUSG00000089875	NA	ENSMUSG00000089875	NA	-0.215257	1.656	0.818978	0.373108	0.742631
ENSMUSG00000059456	Ptk2b	Ptk2b	19229	-0.094296	7.8856	0.8552	0.373125	0.742631
ENSMUSG00000003135	Cnot11	Cnot11	52846	-0.0698648	4.87636	0.817896	0.373152	0.742631
ENSMUSG00000034786	Gpsm3	Gpsm3	106512	-0.434347	-0.773971	0.817921	0.373153	0.742631
ENSMUSG00000038967	Pdk2	Pdk2	18604	0.0693463	5.88466	0.823974	0.373163	0.742631
ENSMUSG00000078866	Zfp970	Zfp970	628308	0.12182	3.4262	0.818523	0.373293	0.74274
ENSMUSG00000085278	NA	ENSMUSG00000085278	NA	0.353244	0.120427	0.817479	0.373302	0.74274
ENSMUSG00000046109	NA	ENSMUSG00000046109	NA	-0.275413	0.359299	0.817323	0.373334	0.74274
ENSMUSG00000035024	Ncapd3	Ncapd3	78658	-0.0527801	5.77632	0.817156	0.373365	0.74274
ENSMUSG00000003665	Has1	Has1	15116	0.434498	-0.817853	0.817229	0.373426	0.742789
ENSMUSG00000045639	Zfp629	Zfp629	320683	0.0734623	4.64545	0.816334	0.373602	0.743012
ENSMUSG00000051510	Mafg	Mafg	17134	-0.0622718	5.54884	0.816298	0.373612	0.743012
ENSMUSG00000077001	Mir544	Mir544	100124450	-0.233846	0.952523	0.816167	0.373655	0.743023
ENSMUSG00000020521	Rnft1	Rnft1	76892	-0.0669301	5.03201	0.816023	0.373692	0.743023
ENSMUSG00000024228	Nudt12	Nudt12	67993	0.11603	3.34391	0.815547	0.37383	0.743224
ENSMUSG00000033610	Pank1	Pank1	75735	0.0633838	4.99345	0.815273	0.373909	0.743248
ENSMUSG00000017167	Cntnap1	Cntnap1	53321	-0.042173	7.08497	0.815248	0.373916	0.743248
ENSMUSG00000102369	NA	ENSMUSG00000102369	NA	0.341944	-0.327667	0.81514	0.374015	0.743327
ENSMUSG00000109695	NA	ENSMUSG00000109695	NA	-0.197692	1.30368	0.814862	0.37403	0.743327
ENSMUSG00000026553	Copa	Copa	12847	0.0375749	7.88874	0.814432	0.374152	0.743421
ENSMUSG00000082396	NA	ENSMUSG00000082396	NA	-0.318133	-0.130089	0.814586	0.374156	0.743421
ENSMUSG00000102779	NA	ENSMUSG00000102779	NA	-0.435967	-0.742848	0.814454	0.374209	0.743421
ENSMUSG00000009563	Tor2a	Tor2a	30933	-0.123502	2.82846	0.814182	0.374225	0.743421
ENSMUSG00000032988	Slc16a8	Slc16a8	57274	-0.343883	-0.312712	0.813867	0.374381	0.743658
ENSMUSG00000023330	Dtwd1	Dtwd1	69185	-0.131972	2.76705	0.813226	0.374501	0.743823
ENSMUSG00000019849	Prep	Prep	19072	0.0618359	5.03361	0.812907	0.374594	0.743933
ENSMUSG00000083808	NA	ENSMUSG00000083808	NA	-0.24138	0.772221	0.812523	0.374712	0.744094
ENSMUSG00000094732	1500015L24Rik	1500015L24Rik	68994	0.169414	1.76376	0.812273	0.374779	0.74414
ENSMUSG00000118087	4833438C02Rik	4833438C02Rik	100503392	-0.27069	0.103077	0.81224	0.374817	0.74414
ENSMUSG00000001305	Rrp15	Rrp15	67223	-0.128775	2.70738	0.811983	0.374862	0.74414
ENSMUSG00000026255	Efhd1	Efhd1	98363	0.0785394	4.68745	0.811841	0.374903	0.74414
ENSMUSG00000087461	C230014O12Rik	C230014O12Rik	329387	-0.172157	1.87559	0.81178	0.374921	0.74414
ENSMUSG00000103656	NA	ENSMUSG00000103656	NA	0.252347	0.373294	0.811705	0.374957	0.74414
ENSMUSG00000096917	2500002B13Rik	2500002B13Rik	78353	0.2863	-0.0827406	0.811559	0.375024	0.744199
ENSMUSG00000097820	NA	ENSMUSG00000097820	NA	-0.128197	2.59	0.811172	0.375097	0.744272
ENSMUSG00000089706	B230216N24Rik	B230216N24Rik	78603	0.0932394	3.91046	0.810793	0.375207	0.744416
ENSMUSG00000038225	Primpol	Primpol	408022	-0.110999	3.15608	0.810519	0.375287	0.744448
ENSMUSG00000022674	Ube2v2	Ube2v2	70620	-0.0565661	5.73888	0.810391	0.375324	0.744448
ENSMUSG00000085172	NA	ENSMUSG00000085172	NA	0.28526	0.567621	0.81039	0.375334	0.744448
ENSMUSG00000111934	NA	ENSMUSG00000111934	NA	-0.397467	-0.603738	0.810019	0.375491	0.744633
ENSMUSG00000065824	NA	ENSMUSG00000065824	NA	-0.135419	2.57803	0.80978	0.375502	0.744633
ENSMUSG00000087341	0610040F04Rik	0610040F04Rik	75394	-0.217325	0.781889	0.809241	0.375665	0.74481
ENSMUSG00000097666	NA	ENSMUSG00000097666	NA	-0.252502	0.31331	0.8092	0.37569	0.74481
ENSMUSG00000020805	Slc13a5	Slc13a5	237831	-0.130839	2.97161	0.808982	0.375734	0.74481
ENSMUSG00000031893	Tsnaxip1	Tsnaxip1	72236	0.321886	-0.143295	0.809044	0.375762	0.74481
ENSMUSG00000097882	0610038B21Rik	0610038B21Rik	70345	-0.609474	-0.944474	0.812676	0.375776	0.74481
ENSMUSG00000047419	Cmya5	Cmya5	76469	-0.0916429	3.97293	0.808632	0.375836	0.744834
ENSMUSG00000027936	Crtc2	Crtc2	74343	-0.0876123	4.33395	0.808537	0.375863	0.744834
ENSMUSG00000031520	Vegfc	Vegfc	22341	0.252798	0.763516	0.80828	0.375944	0.744834
ENSMUSG00000086313	NA	ENSMUSG00000086313	NA	0.331311	0.241929	0.808249	0.375973	0.744834
ENSMUSG00000097648	NA	ENSMUSG00000097648	NA	0.379038	-0.784678	0.808184	0.376006	0.744834
ENSMUSG00000085601	Meiosin	Meiosin	243866	0.363556	-0.273712	0.808099	0.376054	0.744834
ENSMUSG00000033578	Tmem35a	Tmem35a	67564	0.0557498	5.20635	0.807802	0.376077	0.744834
ENSMUSG00000030224	Strap	Strap	20901	0.041415	6.38039	0.807471	0.376174	0.744834
ENSMUSG00000047721	Bola2	Bola2	66162	-0.0999709	3.13096	0.807391	0.376197	0.744834
ENSMUSG00000046178	Nxph1	Nxph1	18231	0.062107	5.58743	0.80731	0.376221	0.744834
ENSMUSG00000035773	Kiss1r	Kiss1r	114229	-0.182864	1.32326	0.807292	0.376228	0.744834
ENSMUSG00000087579	Hectd2os	Hectd2os	668215	-0.245409	0.703192	0.807255	0.376245	0.744834
ENSMUSG00000110924	Gm40518	Gm40518	105245003	-0.616649	0.0924879	0.831185	0.376269	0.744834
ENSMUSG00000056268	Dennd1b	Dennd1b	329260	0.04156	6.67698	0.806886	0.376345	0.744865
ENSMUSG00000032523	Hhatl	Hhatl	74770	0.160083	2.1088	0.806838	0.376359	0.744865
ENSMUSG00000106574	Gm2451	Gm2451	100039840	0.42432	-0.839968	0.806769	0.37644	0.744951
ENSMUSG00000037705	Tecta	Tecta	21683	-0.404829	-0.612233	0.806214	0.376592	0.745178
ENSMUSG00000030341	Tnfrsf1a	Tnfrsf1a	21937	0.126899	2.7578	0.805907	0.376631	0.745182
ENSMUSG00000031075	Ano1	Ano1	101772	0.0995398	3.48957	0.805734	0.376681	0.745208
ENSMUSG00000032590	Apeh	Apeh	235606	0.0986986	3.56485	0.805589	0.376723	0.745218
ENSMUSG00000028393	Alad	Alad	17025	-0.16928	3.49207	0.827329	0.376829	0.745254
ENSMUSG00000007379	Dennd2c	Dennd2c	329727	-0.281515	0.282298	0.80528	0.376833	0.745254
ENSMUSG00000090641	Zfp712	Zfp712	78251	-0.0896252	3.99392	0.805146	0.376853	0.745254
ENSMUSG00000092896	NA	ENSMUSG00000092896	NA	0.404548	-0.632225	0.805191	0.376917	0.745308
ENSMUSG00000103280	NA	ENSMUSG00000103280	NA	0.161246	1.93444	0.804611	0.37701	0.745374
ENSMUSG00000087200	Lrp8os3	Lrp8os3	105244644	0.227817	0.806892	0.804481	0.377054	0.745374
ENSMUSG00000037410	Tbc1d2b	Tbc1d2b	67016	0.0633697	5.02161	0.804432	0.377062	0.745374
ENSMUSG00000086916	NA	ENSMUSG00000086916	NA	-0.126857	2.7637	0.804048	0.377174	0.745379
ENSMUSG00000031311	Nono	Nono	53610	-0.0458688	6.32146	0.803943	0.377205	0.745379
ENSMUSG00000061414	Cracr2a	Cracr2a	381812	-0.163709	1.99259	0.803943	0.377205	0.745379
ENSMUSG00000034116	Vav1	Vav1	22324	0.184435	1.69622	0.803681	0.377283	0.745379
ENSMUSG00000018415	Gid4	Gid4	66771	0.0496787	5.92525	0.803624	0.377298	0.745379
ENSMUSG00000029708	Gcc1	Gcc1	74375	0.0841244	3.83012	0.803404	0.377363	0.745379
ENSMUSG00000054814	Usp46	Usp46	69727	-0.0523272	6.8888	0.803848	0.37737	0.745379
ENSMUSG00000066175	NA	ENSMUSG00000066175	NA	-0.412287	-0.806989	0.803447	0.377382	0.745379
ENSMUSG00000002307	Daxx	Daxx	13163	0.0970627	3.43953	0.803284	0.377398	0.745379
ENSMUSG00000026198	Abcb6	Abcb6	74104	0.306737	0.109481	0.803212	0.37745	0.74541
ENSMUSG00000103867	NA	ENSMUSG00000103867	NA	0.0677493	4.82369	0.802677	0.377576	0.745572
ENSMUSG00000104398	NA	ENSMUSG00000104398	NA	0.0778112	4.49657	0.802571	0.377607	0.745572
ENSMUSG00000000392	Fap	Fap	14089	0.255888	2.39723	0.828653	0.377717	0.745681
ENSMUSG00000087694	Gjd2os	Gjd2os	320846	-0.105248	3.89083	0.804391	0.377745	0.745681
ENSMUSG00000063804	Lin28b	Lin28b	380669	-0.0596285	4.85593	0.802003	0.377773	0.745681
ENSMUSG00000026579	F5	F5	14067	0.425421	5.57297	0.84295	0.37791	0.745816
ENSMUSG00000030670	Cyp2r1	Cyp2r1	244209	-0.184559	1.28408	0.801526	0.377916	0.745816
ENSMUSG00000042978	Sbk1	Sbk1	104175	-0.0823259	5.05383	0.803919	0.378458	0.746716
ENSMUSG00000021807	Rtraf	Rtraf	68045	-0.0582462	5.18299	0.799605	0.378478	0.746716
ENSMUSG00000074922	Pabir1	Pabir1	68034	-0.1079	3.33976	0.799588	0.378483	0.746716
ENSMUSG00000007815	Rhoa	Rhoa	11848	-0.0404612	6.96421	0.798924	0.378678	0.746868
ENSMUSG00000101493	NA	ENSMUSG00000101493	NA	-0.19596	1.18761	0.798907	0.378686	0.746868
ENSMUSG00000091556	Gm14569	Gm14569	101055983	0.286462	0.410908	0.798884	0.378704	0.746868
ENSMUSG00000032409	Atr	Atr	245000	-0.0510088	6.08936	0.79881	0.378712	0.746868
ENSMUSG00000026799	Med27	Med27	68975	-0.0845829	3.84019	0.798693	0.378746	0.746868
ENSMUSG00000008305	Tle1	Tle1	21885	0.0535144	6.24079	0.798264	0.378872	0.747044
ENSMUSG00000038292	Kash5	Kash5	384619	0.407761	-0.207031	0.798023	0.379	0.747171
ENSMUSG00000084029	Gm8855	Gm8855	667876	0.16751	2.0864	0.797796	0.379011	0.747171
ENSMUSG00000031756	Cenpn	Cenpn	72155	0.319198	0.377509	0.797542	0.379102	0.747277
ENSMUSG00000078427	Sarnp	Sarnp	66118	0.0943903	3.56382	0.79725	0.379171	0.747341
ENSMUSG00000104113	NA	ENSMUSG00000104113	NA	0.387158	-0.0124413	0.797941	0.379258	0.747392
ENSMUSG00000031072	LTO1	LTO1	72284	-0.0900659	3.47043	0.79691	0.379272	0.747392
ENSMUSG00000110303	NA	ENSMUSG00000110303	NA	0.438644	-0.690635	0.796907	0.379367	0.747478
ENSMUSG00000059742	Kcnh7	Kcnh7	170738	0.103975	7.04773	0.833201	0.37939	0.747478
ENSMUSG00000028441	Spmip6	Spmip6	73721	-0.199075	1.28629	0.796126	0.379506	0.747633
ENSMUSG00000038079	Tmem237	Tmem237	381259	0.101903	4.18959	0.800809	0.379604	0.747725
ENSMUSG00000037514	Pank2	Pank2	74450	0.0496873	5.67438	0.795707	0.379627	0.747725
ENSMUSG00000015405	Ace2	Ace2	70008	-0.307279	0.288608	0.79521	0.379793	0.747909
ENSMUSG00000043572	Pars2	Pars2	230577	-0.125977	2.53431	0.795141	0.379795	0.747909
ENSMUSG00000026227	2810459M11Rik	2810459M11Rik	72792	-0.136404	2.93308	0.794406	0.380012	0.748264
ENSMUSG00000080681	NA	ENSMUSG00000080681	NA	-0.405908	-0.384002	0.794594	0.380055	0.748276
ENSMUSG00000103378	NA	ENSMUSG00000103378	NA	-0.22403	1.66142	0.794111	0.3801	0.74828
ENSMUSG00000025534	Gusb	Gusb	110006	0.0915469	3.2707	0.794001	0.380132	0.74828
ENSMUSG00000030346	Rad51ap1	Rad51ap1	19362	-0.247627	0.358177	0.793765	0.380218	0.748376
ENSMUSG00000108137	NA	ENSMUSG00000108137	NA	-0.114129	2.97154	0.793202	0.380369	0.748599
ENSMUSG00000032525	Nktr	Nktr	18087	0.0334499	8.57784	0.792268	0.380645	0.749015
ENSMUSG00000041351	Rap1gap	Rap1gap	110351	-0.0507087	7.58861	0.79444	0.380795	0.749015
ENSMUSG00000041936	Agrn	Agrn	11603	-0.0458027	6.67098	0.791726	0.380806	0.749015
ENSMUSG00000028907	Utp11	Utp11	67205	-0.0824055	4.00783	0.791625	0.380836	0.749015
ENSMUSG00000113067	NA	ENSMUSG00000113067	NA	-0.149482	2.12472	0.791516	0.380869	0.749015
ENSMUSG00000030738	Eif3c	Eif3c	56347	0.0412024	6.89997	0.791513	0.380869	0.749015
ENSMUSG00000026277	Stk25	Stk25	59041	0.0434144	6.65838	0.79142	0.380897	0.749015
ENSMUSG00000108389	NA	ENSMUSG00000108389	NA	-0.167201	1.6906	0.791066	0.381003	0.749015
ENSMUSG00000009293	Ube2g2	Ube2g2	22213	-0.0939805	3.42742	0.791028	0.381014	0.749015
ENSMUSG00000117917	Gm18087	Gm18087	100416382	-0.33538	-0.23694	0.791	0.381079	0.749015
ENSMUSG00000000182	Fgf23	Fgf23	64654	0.534385	-0.919431	0.79099	0.381088	0.749015
ENSMUSG00000026443	Lrrn2	Lrrn2	16980	0.053649	5.79737	0.790716	0.381106	0.749015
ENSMUSG00000105253	NA	ENSMUSG00000105253	NA	0.258126	0.193559	0.790776	0.381111	0.749015
ENSMUSG00000071655	Ubxn1	Ubxn1	225896	0.0924804	3.82506	0.790614	0.381136	0.749015
ENSMUSG00000053134	Supt7l	Supt7l	72195	-0.0912558	3.87259	0.790549	0.381156	0.749015
ENSMUSG00000104214	NA	ENSMUSG00000104214	NA	0.124319	3.06401	0.790481	0.381176	0.749015
ENSMUSG00000024240	Epc1	Epc1	13831	-0.0473333	6.15671	0.790172	0.381268	0.74908
ENSMUSG00000043541	Dnai7	Dnai7	320662	-0.119358	2.7156	0.790113	0.381286	0.74908
ENSMUSG00000010045	Tmem115	Tmem115	56395	-0.0822651	3.88254	0.789924	0.381342	0.74908
ENSMUSG00000027363	Usp8	Usp8	84092	0.0412582	6.69994	0.789868	0.381358	0.74908
ENSMUSG00000080406	Mir1188	Mir1188	100316669	0.116886	2.86666	0.789243	0.381544	0.749373
ENSMUSG00000067889	Sptbn2	Sptbn2	20743	-0.0791809	8.40916	0.819551	0.381675	0.749556
ENSMUSG00000086943	4732414G09Rik	4732414G09Rik	100043309	-0.213753	0.85217	0.788406	0.381799	0.749639
ENSMUSG00000025809	Itgb1	Itgb1	16412	0.0476522	6.30818	0.788373	0.381803	0.749639
ENSMUSG00000020674	Pxdn	Pxdn	69675	-0.064662	6.12931	0.793211	0.381829	0.749639
ENSMUSG00000019920	Lims1	Lims1	110829	-0.0540726	5.77709	0.787589	0.382037	0.749838
ENSMUSG00000092811	NA	ENSMUSG00000092811	NA	-0.412136	-0.701229	0.787816	0.382061	0.749838
ENSMUSG00000086896	Cyp4x1os	Cyp4x1os	105244662	0.330171	-0.458802	0.787585	0.382116	0.749838
ENSMUSG00000027002	Nckap1	Nckap1	50884	-0.0341	9.12467	0.787294	0.382125	0.749838
ENSMUSG00000027284	Cdan1	Cdan1	68968	0.0763131	4.39241	0.787224	0.382146	0.749838
ENSMUSG00000030619	Eed	Eed	13626	-0.077826	4.21745	0.787078	0.38219	0.749838
ENSMUSG00000100929	NA	ENSMUSG00000100929	NA	0.17094	1.34058	0.786788	0.382278	0.749838
ENSMUSG00000016427	Ndufa1	Ndufa1	54405	0.0683172	4.44198	0.786744	0.382289	0.749838
ENSMUSG00000055239	Kcmf1	Kcmf1	74287	0.051044	5.72374	0.786523	0.382355	0.749838
ENSMUSG00000104963	NA	ENSMUSG00000104963	NA	0.0969653	3.80286	0.786518	0.382357	0.749838
ENSMUSG00000028452	Vcp	Vcp	269523	-0.0408596	6.87724	0.786484	0.382367	0.749838
ENSMUSG00000000263	Glra1	Glra1	14654	0.180562	2.65833	0.799096	0.38241	0.749838
ENSMUSG00000104965	NA	ENSMUSG00000104965	NA	0.118244	2.69767	0.786323	0.382415	0.749838
ENSMUSG00000115856	NA	ENSMUSG00000115856	NA	-0.309226	-0.172182	0.786195	0.382504	0.749874
ENSMUSG00000109314	NA	ENSMUSG00000109314	NA	-0.181357	1.90891	0.786014	0.382508	0.749874
ENSMUSG00000081113	NA	ENSMUSG00000081113	NA	-0.543487	-0.992682	0.785343	0.382631	0.750023
ENSMUSG00000118138	NA	ENSMUSG00000118138	NA	0.249152	0.648758	0.785538	0.382659	0.750023
ENSMUSG00000110068	NA	ENSMUSG00000110068	NA	0.118167	3.2198	0.785267	0.382731	0.750091
ENSMUSG00000024145	Pigf	Pigf	18701	-0.113222	2.95769	0.784831	0.382861	0.750266
ENSMUSG00000036513	Commd2	Commd2	52245	0.0868205	3.7431	0.784718	0.382894	0.750266
ENSMUSG00000036098	Myrf	Myrf	225908	0.0550193	6.31234	0.784023	0.383103	0.750491
ENSMUSG00000027864	Ptgfrn	Ptgfrn	19221	-0.0677984	4.87147	0.783903	0.383138	0.750491
ENSMUSG00000000605	Clcn4	Clcn4	12727	-0.0355645	7.48254	0.783859	0.383152	0.750491
ENSMUSG00000029446	Psph	Psph	100678	0.120898	2.89979	0.783787	0.383173	0.750491
ENSMUSG00000045996	Polr2k	Polr2k	17749	-0.13542	2.40283	0.783713	0.383196	0.750491
ENSMUSG00000040738	Ints8	Ints8	72656	0.0463059	6.05938	0.783227	0.383341	0.750641
ENSMUSG00000110427	4933406B17Rik	4933406B17Rik	71040	0.481359	-1.031	0.782741	0.383401	0.750641
ENSMUSG00000105939	NA	ENSMUSG00000105939	NA	-0.0770344	4.24948	0.782978	0.383416	0.750641
ENSMUSG00000020333	Acsl6	Acsl6	216739	0.03954	7.85462	0.782956	0.383422	0.750641
ENSMUSG00000049285	Mblac1	Mblac1	330216	0.304799	0.215218	0.782841	0.383478	0.750678
ENSMUSG00000033470	Cysltr2	Cysltr2	70086	0.373011	-0.229104	0.78251	0.383613	0.750862
ENSMUSG00000027004	Frzb	Frzb	20378	0.183866	1.87718	0.78221	0.383647	0.750862
ENSMUSG00000021271	Zfp839	Zfp839	72805	-0.106237	3.10245	0.781889	0.383743	0.75088
ENSMUSG00000037204	Atg101	Atg101	68118	0.191121	1.63382	0.781799	0.383771	0.75088
ENSMUSG00000015932	Dstn	Dstn	56431	0.0492896	7.00459	0.781747	0.383785	0.75088
ENSMUSG00000014232	Cluap1	Cluap1	76779	0.109346	3.47614	0.781678	0.383806	0.75088
ENSMUSG00000112879	NA	ENSMUSG00000112879	NA	-0.286385	0.334348	0.781603	0.383843	0.75088
ENSMUSG00000022556	Hsf1	Hsf1	15499	0.0654707	4.88489	0.781261	0.383931	0.750979
ENSMUSG00000068205	Macrod2	Macrod2	72899	-0.0423133	6.30226	0.780891	0.384042	0.751123
ENSMUSG00000036890	Gtdc1	Gtdc1	227835	-0.0654276	5.27803	0.780626	0.384122	0.751206
ENSMUSG00000022329	Stk3	Stk3	56274	0.0679085	4.99937	0.780346	0.384206	0.751298
ENSMUSG00000020538	Srebf1	Srebf1	20787	-0.0650486	5.30439	0.779881	0.384346	0.751498
ENSMUSG00000046798	Cldn12	Cldn12	64945	0.0532664	6.00331	0.779568	0.38444	0.75161
ENSMUSG00000109257	NA	ENSMUSG00000109257	NA	0.173156	1.68336	0.779219	0.384546	0.751744
ENSMUSG00000026860	Sh3glb2	Sh3glb2	227700	-0.0557966	5.73024	0.778823	0.384664	0.751811
ENSMUSG00000041012	Cmtm8	Cmtm8	70031	0.249186	0.735189	0.778777	0.384685	0.751811
ENSMUSG00000079036	Alkbh1	Alkbh1	211064	-0.0628155	4.65305	0.778685	0.384706	0.751811
ENSMUSG00000031448	Adprhl1	Adprhl1	234072	-0.313853	-0.32001	0.778668	0.38473	0.751811
ENSMUSG00000037669	Ldah	Ldah	68832	0.055717	5.67302	0.778173	0.38486	0.751836
ENSMUSG00000031703	Itfg1	Itfg1	71927	-0.0364282	8.35268	0.77796	0.384925	0.751836
ENSMUSG00000081272	NA	ENSMUSG00000081272	NA	0.0910392	3.56958	0.777905	0.384941	0.751836
ENSMUSG00000097098	9330111N05Rik	9330111N05Rik	319983	-0.169437	2.71375	0.786401	0.385043	0.751836
ENSMUSG00000024236	Svil	Svil	225115	-0.063181	4.73097	0.777494	0.385065	0.751836
ENSMUSG00000049946	BC030500	BC030500	234290	-0.100568	3.12684	0.77736	0.385106	0.751836
ENSMUSG00000109741	NA	ENSMUSG00000109741	NA	0.248061	0.397146	0.777179	0.385173	0.751836
ENSMUSG00000024037	Wdr4	Wdr4	57773	0.0859551	3.58309	0.777095	0.385185	0.751836
ENSMUSG00000097842	9330104G04Rik	9330104G04Rik	320950	-0.170537	1.55248	0.77699	0.385219	0.751836
ENSMUSG00000027281	Slx4ip	Slx4ip	74243	0.0822642	4.19454	0.776684	0.38531	0.751836
ENSMUSG00000021392	Nol8	Nol8	70930	-0.0549792	5.5216	0.776536	0.385354	0.751836
ENSMUSG00000097342	NA	ENSMUSG00000097342	NA	0.216746	0.591758	0.77655	0.385361	0.751836
ENSMUSG00000020974	Pole2	Pole2	18974	-0.335792	-0.511441	0.776721	0.385375	0.751836
ENSMUSG00000044221	Grsf1	Grsf1	231413	0.0435072	6.5219	0.776429	0.385387	0.751836
ENSMUSG00000067276	Capn6	Capn6	12338	0.150521	2.15269	0.77608	0.385493	0.751836
ENSMUSG00000118154	9330117O12Rik	9330117O12Rik	328957	-0.127226	3.14066	0.776176	0.385512	0.751836
ENSMUSG00000023973	Cnpy3	Cnpy3	72029	-0.0850563	4.27176	0.775961	0.385528	0.751836
ENSMUSG00000089870	NA	ENSMUSG00000089870	NA	-0.36491	-0.273154	0.776121	0.385534	0.751836
ENSMUSG00000028743	Akr7a5	Akr7a5	110198	0.156178	2.03294	0.775868	0.385557	0.751836
ENSMUSG00000045954	Cavin2	Cavin2	20324	0.128694	3.44854	0.782122	0.385576	0.751836
ENSMUSG00000031376	Atp2b3	Atp2b3	320707	0.0906112	6.79562	0.805439	0.385592	0.751836
ENSMUSG00000028018	Gstcd	Gstcd	67553	0.0945352	3.67633	0.775454	0.385681	0.751836
ENSMUSG00000044534	Ackr2	Ackr2	59289	-0.194492	1.47729	0.775292	0.385732	0.751836
ENSMUSG00000040760	Appl1	Appl1	72993	-0.0400592	7.53262	0.775274	0.385735	0.751836
ENSMUSG00000062627	Mysm1	Mysm1	320713	-0.0451993	6.45454	0.775227	0.38575	0.751836
ENSMUSG00000001175	Calm1	Calm1	12313	-0.0331732	11.2622	0.774934	0.385838	0.751836
ENSMUSG00000109006	NA	ENSMUSG00000109006	NA	-0.0581927	5.78713	0.774907	0.385847	0.751836
ENSMUSG00000085704	4921531C22Rik	4921531C22Rik	66730	-0.176287	1.9261	0.774884	0.385855	0.751836
ENSMUSG00000050132	Sarm1	Sarm1	237868	0.0785796	3.89078	0.77485	0.385864	0.751836
ENSMUSG00000105502	NA	ENSMUSG00000105502	NA	0.254863	0.506213	0.774787	0.385893	0.751836
ENSMUSG00000044528	Tram1l1	Tram1l1	229801	-0.0676118	4.87927	0.774724	0.385902	0.751836
ENSMUSG00000027894	Slc6a17	Slc6a17	229706	0.0440748	7.90239	0.774197	0.386061	0.752024
ENSMUSG00000028197	Col24a1	Col24a1	71355	-0.210262	1.34391	0.774115	0.386089	0.752024
ENSMUSG00000024535	Snx24	Snx24	69226	0.0991879	3.53902	0.773958	0.386134	0.752024
ENSMUSG00000109222	NA	ENSMUSG00000109222	NA	0.400822	-0.303593	0.774118	0.386148	0.752024
ENSMUSG00000024098	Twsg1	Twsg1	65960	-0.0582168	5.37916	0.773616	0.386237	0.752125
ENSMUSG00000038542	Pcid2	Pcid2	234069	-0.068828	4.48066	0.773435	0.386292	0.752159
ENSMUSG00000025235	Bbs4	Bbs4	102774	-0.0542633	5.64747	0.773247	0.386349	0.75216
ENSMUSG00000021567	Nkd2	Nkd2	72293	0.189764	1.386	0.773193	0.386368	0.75216
ENSMUSG00000103967	NA	ENSMUSG00000103967	NA	0.157005	2.17266	0.773	0.386425	0.752199
ENSMUSG00000117790	NA	ENSMUSG00000117790	NA	0.412117	-0.896496	0.772687	0.386578	0.752424
ENSMUSG00000056145	AI504432	AI504432	229694	-0.0466906	6.31822	0.772304	0.386636	0.752463
ENSMUSG00000030043	Tacr1	Tacr1	21336	-0.0698467	4.30498	0.771988	0.386731	0.752577
ENSMUSG00000031077	Fadd	Fadd	14082	-0.194021	1.55315	0.771793	0.386792	0.752619
ENSMUSG00000091537	Tma7	Tma7	66167	0.0735675	4.2628	0.771546	0.386866	0.752619
ENSMUSG00000098188	Sowahc	Sowahc	268301	0.10089	4.64522	0.783526	0.386945	0.752619
ENSMUSG00000046034	Otulin	Otulin	432940	0.101135	3.20762	0.771223	0.386964	0.752619
ENSMUSG00000078931	Pdf	Pdf	68023	-0.287718	0.170786	0.771235	0.386984	0.752619
ENSMUSG00000041353	Vcf2	Vcf2	382245	-0.0619679	5.0013	0.771111	0.386998	0.752619
ENSMUSG00000040234	Tm7sf3	Tm7sf3	67623	-0.054807	5.71926	0.771026	0.387024	0.752619
ENSMUSG00000028920	Fbxo42	Fbxo42	213499	0.0577025	5.54869	0.77093	0.387053	0.752619
ENSMUSG00000018470	Kcnab3	Kcnab3	16499	0.107763	3.41611	0.770428	0.387206	0.752664
ENSMUSG00000021018	Polr2h	Polr2h	245841	0.154134	2.4757	0.770298	0.387245	0.752664
ENSMUSG00000055053	Nfic	Nfic	18029	-0.0568697	6.23136	0.770816	0.387278	0.752664
ENSMUSG00000020308	Tpgs1	Tpgs1	110012	0.125459	3.15163	0.770284	0.387318	0.752664
ENSMUSG00000028224	Nbn	Nbn	27354	0.0737836	4.33282	0.77002	0.387329	0.752664
ENSMUSG00000022335	Zfat	Zfat	380993	0.0735135	4.13746	0.769986	0.38734	0.752664
ENSMUSG00000057182	Scn3a	Scn3a	20269	-0.0395398	7.62139	0.769952	0.38735	0.752664
ENSMUSG00000027584	Oprl1	Oprl1	18389	0.0699133	4.98483	0.76987	0.387375	0.752664
ENSMUSG00000024772	Ehd1	Ehd1	13660	-0.0841563	4.08389	0.769454	0.387502	0.752789
ENSMUSG00000007721	Ccdc124	Ccdc124	234388	0.111186	3.27755	0.769335	0.387538	0.752789
ENSMUSG00000110027	C030029H02Rik	C030029H02Rik	77383	-0.0982615	3.71683	0.769147	0.387595	0.752789
ENSMUSG00000024726	Carnmt1	Carnmt1	67383	-0.107762	3.29161	0.769124	0.387602	0.752789
ENSMUSG00000044447	Dock5	Dock5	68813	0.0627488	5.39843	0.76889	0.387674	0.752789
ENSMUSG00000028076	Cd1d1	Cd1d1	12479	0.284927	0.324365	0.768857	0.387701	0.752789
ENSMUSG00000041669	Prima1	Prima1	170952	-0.131815	3.0359	0.768977	0.387717	0.752789
ENSMUSG00000036961	Wnt8b	Wnt8b	22423	-0.246596	0.932444	0.768692	0.387739	0.752789
ENSMUSG00000032171	Pin1	Pin1	23988	-0.0699172	4.38402	0.768504	0.387791	0.752812
ENSMUSG00000107306	NA	ENSMUSG00000107306	NA	-0.296983	0.252615	0.76845	0.387826	0.752812
ENSMUSG00000050705	2310061I04Rik	2310061I04Rik	69662	-0.0800027	4.84581	0.770229	0.387884	0.752852
ENSMUSG00000027300	Ubox5	Ubox5	140629	-0.0949692	3.6443	0.768013	0.387941	0.75289
ENSMUSG00000044231	Nhlrc1	Nhlrc1	105193	-0.125255	2.82716	0.76723	0.38818	0.753234
ENSMUSG00000026051	Ecrg4	Ecrg4	78896	0.311217	2.66925	0.803611	0.388193	0.753234
ENSMUSG00000016344	Ppdpf	Ppdpf	66496	0.106492	3.11303	0.767041	0.388238	0.753248
ENSMUSG00000041708	Mpped1	Mpped1	223726	-0.149758	5.06256	0.801515	0.388288	0.753266
ENSMUSG00000023737	NA	ENSMUSG00000023737	NA	0.486605	-0.968222	0.766267	0.388372	0.753266
ENSMUSG00000032491	Nradd	Nradd	67169	-0.306536	0.103314	0.766589	0.388401	0.753266
ENSMUSG00000032301	Psma4	Psma4	26441	-0.0719783	4.62039	0.766501	0.388403	0.753266
ENSMUSG00000027288	Zfp106	Zfp106	20402	0.0332938	8.72916	0.76637	0.388443	0.753266
ENSMUSG00000020893	Per1	Per1	18626	0.0675865	6.40945	0.776681	0.3885	0.753266
ENSMUSG00000027381	Bcl2l11	Bcl2l11	12125	-0.122811	2.53274	0.766152	0.388509	0.753266
ENSMUSG00000045078	Rnf216	Rnf216	108086	0.0531622	5.73482	0.765535	0.388698	0.753494
ENSMUSG00000031216	Stard8	Stard8	236920	0.0949887	3.35727	0.765021	0.388855	0.753494
ENSMUSG00000038000	Acd	Acd	497652	-0.0874175	3.62562	0.764738	0.388942	0.753494
ENSMUSG00000074457	S100a16	S100a16	67860	-0.0953626	3.85799	0.764647	0.38897	0.753494
ENSMUSG00000033377	Palmd	Palmd	114301	-0.0785712	4.5147	0.764645	0.38897	0.753494
ENSMUSG00000057606	Colq	Colq	382864	0.341178	-0.367668	0.764785	0.388996	0.753494
ENSMUSG00000112601	NA	ENSMUSG00000112601	NA	0.0884371	5.42644	0.778898	0.389122	0.753494
ENSMUSG00000087790	Gm25970	Gm25970	115488080	0.433434	-1.08262	0.762807	0.389207	0.753494
ENSMUSG00000104782	NA	ENSMUSG00000104782	NA	0.355681	-0.383187	0.764016	0.389225	0.753494
ENSMUSG00000112880	NA	ENSMUSG00000112880	NA	-0.510652	-0.956195	0.763832	0.389252	0.753494
ENSMUSG00000038725	Pkhd1l1	Pkhd1l1	192190	0.251965	1.15914	0.764738	0.389255	0.753494
ENSMUSG00000019467	Arhgef25	Arhgef25	52666	0.0698778	4.88764	0.763542	0.389308	0.753494
ENSMUSG00000024725	Ostf1	Ostf1	20409	0.127704	2.94455	0.763453	0.389336	0.753494
ENSMUSG00000070348	Ccnd1	Ccnd1	12443	-0.0757125	4.6952	0.763375	0.389359	0.753494
ENSMUSG00000051451	Crebzf	Crebzf	233490	-0.0513051	5.76784	0.763366	0.389362	0.753494
ENSMUSG00000032841	Prr5l	Prr5l	72446	0.0887889	4.62721	0.767933	0.389403	0.753494
ENSMUSG00000023249	Parp3	Parp3	235587	0.160203	1.94969	0.762994	0.389477	0.753494
ENSMUSG00000020873	Slc35b1	Slc35b1	110172	0.0788672	4.40006	0.762961	0.389486	0.753494
ENSMUSG00000024049	Myom1	Myom1	17929	0.165891	1.99874	0.762709	0.389564	0.753494
ENSMUSG00000110499	NA	ENSMUSG00000110499	NA	0.161347	2.04479	0.762585	0.389603	0.753494
ENSMUSG00000108756	NA	ENSMUSG00000108756	NA	0.186616	1.39698	0.762529	0.389621	0.753494
ENSMUSG00000021832	Psmc6	Psmc6	67089	-0.0452605	6.37854	0.762489	0.389631	0.753494
ENSMUSG00000000247	Lhx2	Lhx2	16870	-0.0938178	4.07059	0.762427	0.38965	0.753494
ENSMUSG00000097571	Jpx	Jpx	70252	-0.0655444	4.76869	0.762392	0.389661	0.753494
ENSMUSG00000065590	Mir212	Mir212	387208	-0.435258	-0.785077	0.762386	0.389742	0.753494
ENSMUSG00000029270	Dipk1a	Dipk1a	67266	-0.0613926	4.76108	0.761957	0.389795	0.753494
ENSMUSG00000039450	Dcxr	Dcxr	67880	0.197047	1.39125	0.761951	0.389798	0.753494
ENSMUSG00000019927	Ube2d1	Ube2d1	216080	-0.0517446	5.72722	0.761938	0.3898	0.753494
ENSMUSG00000033538	Casp4	Casp4	12363	-0.380705	-0.35118	0.76212	0.389811	0.753494
ENSMUSG00000044197	Gpr146	Gpr146	80290	0.0720722	4.37027	0.761893	0.389814	0.753494
ENSMUSG00000042564	Fam227a	Fam227a	75729	-0.0738057	4.46786	0.761696	0.389875	0.753494
ENSMUSG00000114863	NA	ENSMUSG00000114863	NA	-0.328485	-0.0964444	0.76177	0.389893	0.753494
ENSMUSG00000048175	Asb8	Asb8	78541	0.0537133	4.99349	0.76155	0.38992	0.753494
ENSMUSG00000036639	Nudt1	Nudt1	17766	0.205676	0.83247	0.761412	0.389967	0.753494
ENSMUSG00000021127	Zfp36l1	Zfp36l1	12192	-0.0675561	5.38199	0.762043	0.389993	0.753494
ENSMUSG00000111092	NA	ENSMUSG00000111092	NA	0.118467	2.3798	0.761246	0.390014	0.753494
ENSMUSG00000093565	Rab26os	Rab26os	75614	-0.214585	0.9272	0.761259	0.390014	0.753494
ENSMUSG00000073198	NA	ENSMUSG00000073198	NA	0.268634	0.644168	0.760757	0.390171	0.753708
ENSMUSG00000038383	Pigu	Pigu	228812	0.0540289	5.00479	0.760585	0.390216	0.753708
ENSMUSG00000073481	Mtarc2	Mtarc2	67247	0.0805774	4.62953	0.760886	0.390268	0.753708
ENSMUSG00000074519	Zfp971	Zfp971	626848	0.0853342	4.20014	0.760127	0.390357	0.753708
ENSMUSG00000027185	Nat10	Nat10	98956	-0.068804	4.76395	0.760124	0.390358	0.753708
ENSMUSG00000116038	NA	ENSMUSG00000116038	NA	-0.435413	-0.9935	0.759706	0.390392	0.753708
ENSMUSG00000093668	Pou5f2	Pou5f2	75507	-0.168144	1.56565	0.759837	0.390448	0.753708
ENSMUSG00000087303	Lipo2	Lipo2	101055671	0.354237	-0.602863	0.760009	0.390479	0.753708
ENSMUSG00000044475	Ascc1	Ascc1	69090	0.101402	3.53874	0.759676	0.390496	0.753708
ENSMUSG00000040828	Catsperd	Catsperd	106757	0.222338	0.691492	0.759595	0.39053	0.753708
ENSMUSG00000029407	Uso1	Uso1	56041	0.0398536	6.5493	0.759397	0.390582	0.753708
ENSMUSG00000039715	Dync2i2	Dync2i2	71820	0.11553	2.93255	0.759295	0.390614	0.753708
ENSMUSG00000050428	Fbxo46	Fbxo46	243867	-0.115048	3.23511	0.759219	0.390637	0.753708
ENSMUSG00000087480	Gm15910	Gm15910	100504616	-0.481673	-0.700922	0.759373	0.390649	0.753708
ENSMUSG00000048234	Rnf149	Rnf149	67702	-0.0713667	4.38752	0.758962	0.390716	0.753712
ENSMUSG00000021514	Zfp369	Zfp369	170936	0.0451773	5.78931	0.758904	0.390734	0.753712
ENSMUSG00000080237	NA	ENSMUSG00000080237	NA	-0.147634	1.97214	0.758377	0.390897	0.753712
ENSMUSG00000029089	Pacrgl	Pacrgl	66768	-0.0578774	4.91113	0.758275	0.390928	0.753712
ENSMUSG00000102937	NA	ENSMUSG00000102937	NA	0.0986558	3.17262	0.758124	0.390974	0.753712
ENSMUSG00000111594	NA	ENSMUSG00000111594	NA	-0.141299	2.28447	0.758078	0.390989	0.753712
