## Supplementary material for "Interaction of *G2019S LRRK2* and metabolic syndrome in a two-hit mouse model of Parkinson’s disease: LRRK2-driven systemic depletion of pyrimidine nucleosides": Table S2 (part 7 of 7)

### Sheet: HFD vs Con.Diet (KIKI) (continued)
ensembl_ID	Symbol	Uniq_syms	entrez	logFC	logCPM	F	PValue	FDR
ENSMUSG00000007603	Dus3l	Dus3l	224907	0.0730263	4.44928	0.757895	0.391045	0.753712
ENSMUSG00000046711	Hmga1	Hmga1	15361	-0.135368	2.83914	0.758045	0.391059	0.753712
ENSMUSG00000031604	Msmo1	Msmo1	66234	-0.0519791	6.17164	0.757751	0.391089	0.753712
ENSMUSG00000063952	Brpf3	Brpf3	268936	-0.0581337	5.23325	0.757689	0.391109	0.753712
ENSMUSG00000067916	Zfp991	Zfp991	666532	0.194246	1.37518	0.757576	0.391146	0.753712
ENSMUSG00000078942	Naip6	Naip6	17952	-0.222877	1.15498	0.757449	0.391186	0.753712
ENSMUSG00000033981	Gria2	Gria2	14800	-0.0625124	10.239	0.780776	0.391196	0.753712
ENSMUSG00000066829	Zfp810	Zfp810	235050	-0.0685761	5.04503	0.7574	0.391198	0.753712
ENSMUSG00000067150	Xpo5	Xpo5	72322	0.0446236	6.0025	0.757347	0.391214	0.753712
ENSMUSG00000097934	6720483E21Rik	6720483E21Rik	77741	0.445362	-0.944493	0.757024	0.391293	0.753712
ENSMUSG00000097093	C330013E15Rik	C330013E15Rik	78445	0.429314	-0.681093	0.757088	0.391384	0.753712
ENSMUSG00000092536	NA	ENSMUSG00000092536	NA	-0.21587	1.14231	0.75677	0.391396	0.753712
ENSMUSG00000024212	Mllt1	Mllt1	64144	0.0741815	5.09491	0.75821	0.391401	0.753712
ENSMUSG00000109942	NA	ENSMUSG00000109942	NA	0.12787	2.86204	0.756743	0.391401	0.753712
ENSMUSG00000036840	Siah1a	Siah1a	20437	0.0662181	4.8321	0.756374	0.391515	0.753798
ENSMUSG00000003299	Mrpl4	Mrpl4	66163	0.0798874	3.83295	0.756357	0.39152	0.753798
ENSMUSG00000050714	Zbtb26	Zbtb26	320633	0.0668629	4.96035	0.75604	0.391618	0.753914
ENSMUSG00000078994	Zfp429	Zfp429	72807	-0.187758	1.56469	0.755847	0.391679	0.753923
ENSMUSG00000040383	Aqr	Aqr	11834	0.0455229	6.35102	0.755668	0.391733	0.753923
ENSMUSG00000022533	Atp13a3	Atp13a3	224088	-0.0409641	7.33564	0.755559	0.391767	0.753923
ENSMUSG00000053897	Slc39a8	Slc39a8	67547	-0.129481	2.4215	0.75554	0.391773	0.753923
ENSMUSG00000037466	Tedc1	Tedc1	104732	-0.339323	-0.375906	0.755493	0.391856	0.753977
ENSMUSG00000106499	Gm9403	Gm9403	668858	0.232604	0.9458	0.75522	0.391876	0.753977
ENSMUSG00000097924	NA	ENSMUSG00000097924	NA	-0.12413	2.40478	0.754865	0.391982	0.754109
ENSMUSG00000112317	NA	ENSMUSG00000112317	NA	-0.156367	2.30691	0.754365	0.392137	0.754332
ENSMUSG00000044533	Rps2	Rps2	16898	0.0481176	6.34201	0.754219	0.392182	0.754332
ENSMUSG00000110738	NA	ENSMUSG00000110738	NA	-0.357269	0.0795842	0.754847	0.392241	0.754332
ENSMUSG00000015757	Ppil4	Ppil4	67418	-0.054584	5.94626	0.754005	0.392248	0.754332
ENSMUSG00000043866	Taf10	Taf10	24075	-0.0673568	4.74107	0.753653	0.392357	0.754459
ENSMUSG00000002718	Cse1l	Cse1l	110750	0.0464401	6.37317	0.75355	0.392389	0.754459
ENSMUSG00000034673	Pbx2	Pbx2	18515	-0.0575512	5.26649	0.753004	0.392559	0.754482
ENSMUSG00000039275	Foxk2	Foxk2	68837	-0.0392765	6.56733	0.752808	0.392619	0.754482
ENSMUSG00000091455	Otogl	Otogl	628870	-0.274704	0.457739	0.752815	0.392629	0.754482
ENSMUSG00000026174	Cnot9	Cnot9	58184	-0.0622917	4.89002	0.752481	0.392721	0.754482
ENSMUSG00000032050	Rdx	Rdx	19684	0.0425724	6.95899	0.752401	0.392746	0.754482
ENSMUSG00000085039	NA	ENSMUSG00000085039	NA	0.282389	0.51055	0.752307	0.392785	0.754482
ENSMUSG00000028854	Slc9a1	Slc9a1	20544	-0.0545521	5.67021	0.752198	0.392809	0.754482
ENSMUSG00000097393	D030068K23Rik	D030068K23Rik	628686	-0.248662	0.571458	0.752176	0.392824	0.754482
ENSMUSG00000046718	Bst2	Bst2	69550	0.346824	-0.222004	0.752199	0.392866	0.754482
ENSMUSG00000032437	Stt3b	Stt3b	68292	0.0373135	6.79881	0.751959	0.392883	0.754482
ENSMUSG00000057322	Rpl38	Rpl38	67671	0.0593522	4.9902	0.751752	0.392948	0.754482
ENSMUSG00000091034	Scpppq1	Scpppq1	100271704	0.365804	-0.40768	0.751949	0.392959	0.754482
ENSMUSG00000019787	Trdn	Trdn	76757	0.459537	-0.806197	0.751787	0.392971	0.754482
ENSMUSG00000035984	Nme5	Nme5	75533	-0.0969397	3.03369	0.751656	0.392978	0.754482
ENSMUSG00000025374	Nabp2	Nabp2	69917	-0.0557345	5.12244	0.751567	0.393005	0.754482
ENSMUSG00000031246	Sh3bgrl	Sh3bgrl	56726	-0.0449213	6.90562	0.751464	0.393037	0.754482
ENSMUSG00000069713	NA	ENSMUSG00000069713	NA	0.247514	0.283011	0.751451	0.393058	0.754482
ENSMUSG00000024424	Ttc39c	Ttc39c	72747	0.0613713	4.9558	0.751337	0.393077	0.754482
ENSMUSG00000009772	Nuak2	Nuak2	74137	0.247501	0.763203	0.75058	0.393318	0.754829
ENSMUSG00000085389	1700003M07Rik	1700003M07Rik	72225	-0.147624	2.17609	0.750418	0.393363	0.754829
ENSMUSG00000111097	NA	ENSMUSG00000111097	NA	-0.196123	1.19985	0.750364	0.393382	0.754829
ENSMUSG00000078952	Lncenc1	Lncenc1	100039691	0.203434	0.843106	0.75029	0.393408	0.754829
ENSMUSG00000086124	NA	ENSMUSG00000086124	NA	0.474884	-1.12278	0.749094	0.393589	0.755098
ENSMUSG00000042203	Tbc1d22b	Tbc1d22b	381085	-0.0572496	5.24364	0.749503	0.393648	0.755098
ENSMUSG00000029554	Mad1l1	Mad1l1	17120	0.115135	2.6381	0.749462	0.393661	0.755098
ENSMUSG00000027744	Stoml3	Stoml3	229277	0.255361	0.745987	0.74915	0.393765	0.755225
ENSMUSG00000026069	Il1rl1	Il1rl1	17082	0.456937	-0.774106	0.749149	0.393802	0.755225
ENSMUSG00000022360	Atad2	Atad2	70472	-0.0905251	3.80671	0.748765	0.393878	0.755246
ENSMUSG00000035067	Xkr6	Xkr6	219149	-0.0770984	5.76182	0.760272	0.393922	0.755246
ENSMUSG00000023050	Map3k12	Map3k12	26404	-0.0465638	6.25429	0.74846	0.393973	0.755246
ENSMUSG00000053730	Tmem39b	Tmem39b	230770	0.129872	2.50989	0.748395	0.393993	0.755246
ENSMUSG00000038058	Nod1	Nod1	107607	0.137832	2.53649	0.748269	0.394033	0.755246
ENSMUSG00000071657	Bscl2	Bscl2	14705	0.0710043	4.94344	0.74825	0.394038	0.755246
ENSMUSG00000004113	Cacna1b	Cacna1b	12287	-0.0402848	7.37135	0.748031	0.394107	0.7553
ENSMUSG00000024885	Aldh3b1	Aldh3b1	67689	0.179626	1.55619	0.747813	0.394176	0.7553
ENSMUSG00000113456	NA	ENSMUSG00000113456	NA	0.144955	2.25804	0.747801	0.394179	0.7553
ENSMUSG00000055134	NA	ENSMUSG00000055134	NA	-0.417369	-0.712386	0.747747	0.394245	0.755318
ENSMUSG00000098733	NA	ENSMUSG00000098733	NA	-0.332804	-0.44169	0.747709	0.394281	0.755318
ENSMUSG00000073374	NA	ENSMUSG00000073374	NA	-0.125151	2.58014	0.747409	0.394301	0.755318
ENSMUSG00000074467	NA	ENSMUSG00000074467	NA	-0.167805	1.43146	0.747078	0.394406	0.755393
ENSMUSG00000036504	Phpt1	Phpt1	75454	0.252853	0.541835	0.747074	0.394415	0.755393
ENSMUSG00000026245	Farsb	Farsb	23874	0.0440815	5.96807	0.746644	0.39454	0.75553
ENSMUSG00000020628	Trappc12	Trappc12	217449	-0.0480149	5.86537	0.746574	0.394562	0.75553
ENSMUSG00000044288	Cnr1	Cnr1	12801	-0.096956	8.16798	0.781181	0.394671	0.755596
ENSMUSG00000038570	Saxo2	Saxo2	330577	-0.110219	3.04569	0.746178	0.394686	0.755596
ENSMUSG00000029392	Rilpl1	Rilpl1	75695	0.0843805	4.29972	0.746062	0.394722	0.755596
ENSMUSG00000036131	Frmd7	Frmd7	385354	-0.284425	0.456088	0.746027	0.394747	0.755596
ENSMUSG00000008333	Snrpb2	Snrpb2	20639	0.0766505	4.22534	0.745793	0.394806	0.755606
ENSMUSG00000028899	Taf12	Taf12	66464	-0.0996571	3.54653	0.745521	0.394891	0.755606
ENSMUSG00000039680	Mrps6	Mrps6	121022	-0.128424	2.39167	0.745502	0.394898	0.755606
ENSMUSG00000086034	Gm15201	Gm15201	102640117	-0.334066	-0.391599	0.745671	0.394914	0.755606
ENSMUSG00000005054	Cstb	Cstb	13014	0.10927	2.78292	0.745236	0.394981	0.755606
ENSMUSG00000072980	Oip5	Oip5	70645	-0.277898	0.00686295	0.745219	0.395016	0.755606
ENSMUSG00000014470	Rnf166	Rnf166	68718	-0.0797574	3.83196	0.744998	0.395055	0.755606
ENSMUSG00000115454	NA	ENSMUSG00000115454	NA	-0.338014	0.401631	0.74549	0.395085	0.755606
ENSMUSG00000105748	NA	ENSMUSG00000105748	NA	-0.176263	1.44711	0.744892	0.39509	0.755606
ENSMUSG00000038023	Atp6v0a2	Atp6v0a2	21871	0.045805	6.07823	0.744491	0.395214	0.755771
ENSMUSG00000102312	Pcdha3	Pcdha3	192163	0.181806	1.7642	0.744251	0.39529	0.755788
ENSMUSG00000031618	Nr3c2	Nr3c2	110784	-0.0687055	6.64033	0.758195	0.395298	0.755788
ENSMUSG00000074166	AW146154	AW146154	101835	0.0899499	3.61983	0.74399	0.395371	0.755855
ENSMUSG00000103973	NA	ENSMUSG00000103973	NA	-0.138536	2.13251	0.743847	0.395417	0.755858
ENSMUSG00000036151	Tm6sf2	Tm6sf2	107770	0.31068	0.617635	0.74426	0.395448	0.755858
ENSMUSG00000028261	Ndufaf4	Ndufaf4	68493	0.0633757	5.12319	0.743489	0.395528	0.755873
ENSMUSG00000109046	NA	ENSMUSG00000109046	NA	0.292448	0.0853201	0.743375	0.395595	0.755873
ENSMUSG00000000901	Mmp11	Mmp11	17385	-0.194795	0.984074	0.743288	0.395596	0.755873
ENSMUSG00000028782	Adgrb2	Adgrb2	230775	-0.0466092	7.09857	0.743242	0.395606	0.755873
ENSMUSG00000032217	Rnf111	Rnf111	93836	-0.0429164	6.39781	0.742997	0.395683	0.755948
ENSMUSG00000034538	Zfp418	Zfp418	232854	0.0867736	3.36397	0.742713	0.395772	0.756047
ENSMUSG00000034032	Rpap1	Rpap1	68925	0.0964621	3.60664	0.742262	0.395914	0.756142
ENSMUSG00000054967	Zfp647	Zfp647	239546	0.178756	1.33854	0.742168	0.395945	0.756142
ENSMUSG00000076439	Mog	Mog	17441	0.0571109	5.79971	0.74209	0.395968	0.756142
ENSMUSG00000082812	NA	ENSMUSG00000082812	NA	0.280774	0.0632117	0.742197	0.395972	0.756142
ENSMUSG00000118492	NA	ENSMUSG00000118492	NA	0.315066	0.0921589	0.741987	0.396027	0.756175
ENSMUSG00000020261	Slc36a1	Slc36a1	215335	-0.0688312	5.29776	0.743068	0.396108	0.756258
ENSMUSG00000058444	Map2k5	Map2k5	23938	-0.0567954	4.97566	0.741452	0.396168	0.756301
ENSMUSG00000032114	Slc37a4	Slc37a4	14385	-0.108937	2.86165	0.740811	0.39637	0.756615
ENSMUSG00000097970	NA	ENSMUSG00000097970	NA	0.196873	1.27691	0.740285	0.396538	0.756863
ENSMUSG00000097248	Gm2694	Gm2694	100040294	0.155182	1.88867	0.7398	0.396689	0.75708
ENSMUSG00000070426	Rnf121	Rnf121	75212	0.0642022	4.67394	0.739415	0.39681	0.757177
ENSMUSG00000081999	NA	ENSMUSG00000081999	NA	-0.271858	0.0618089	0.739493	0.396816	0.757177
ENSMUSG00000028850	Gpatch3	Gpatch3	242691	-0.186413	1.14401	0.739009	0.396941	0.75727
ENSMUSG00000040818	Dennd6a	Dennd6a	211922	-0.0487464	6.07427	0.738919	0.396966	0.75727
ENSMUSG00000000876	Pxmp4	Pxmp4	59038	-0.101241	3.17938	0.738884	0.396978	0.75727
ENSMUSG00000066979	Bub3	Bub3	12237	-0.0608312	5.5394	0.73836	0.397143	0.757462
ENSMUSG00000031107	Rbmx2	Rbmx2	209003	0.154163	1.72151	0.738313	0.397159	0.757462
ENSMUSG00000063659	Zbtb18	Zbtb18	30928	0.153992	6.94604	0.774882	0.397191	0.757462
ENSMUSG00000098653	NA	ENSMUSG00000098653	NA	0.75119	-1.10919	0.741601	0.397241	0.757485
ENSMUSG00000046679	C87436	C87436	232196	0.0686766	4.19295	0.737436	0.397435	0.757783
ENSMUSG00000101054	NA	ENSMUSG00000101054	NA	-0.187037	1.80423	0.736939	0.397593	0.758013
ENSMUSG00000060969	Irx1	Irx1	16371	0.30769	0.149235	0.736163	0.397859	0.758449
ENSMUSG00000019256	Ahr	Ahr	11622	-0.088928	3.55871	0.735699	0.397985	0.758579
ENSMUSG00000086889	NA	ENSMUSG00000086889	NA	-0.194022	1.07115	0.735555	0.398034	0.758579
ENSMUSG00000018411	Mapt	Mapt	17762	0.0347803	8.42907	0.735246	0.398128	0.758579
ENSMUSG00000038936	Sccpdh	Sccpdh	109232	0.0523627	5.67054	0.734962	0.398218	0.758579
ENSMUSG00000008398	Elk3	Elk3	13713	-0.108015	2.93805	0.7348	0.39827	0.758579
ENSMUSG00000033882	Rbm46	Rbm46	633285	0.35127	-0.280329	0.734846	0.398309	0.758579
ENSMUSG00000061689	Dlgap4	Dlgap4	228836	-0.0440012	7.01876	0.734654	0.398316	0.758579
ENSMUSG00000093011	Mir100	Mir100	723892	-0.444006	-0.85072	0.734716	0.398345	0.758579
ENSMUSG00000045813	NA	ENSMUSG00000045813	NA	-0.055277	5.79293	0.734499	0.398365	0.758579
ENSMUSG00000039004	Bmp6	Bmp6	12161	0.0953922	3.42863	0.734487	0.398369	0.758579
ENSMUSG00000071711	Mpst	Mpst	246221	-0.111177	2.83706	0.734356	0.39841	0.758579
ENSMUSG00000030862	Cpxm2	Cpxm2	55987	0.203854	1.27709	0.734324	0.398423	0.758579
ENSMUSG00000012848	Rps5	Rps5	20103	0.0607519	5.63713	0.734279	0.398435	0.758579
ENSMUSG00000026491	Ahctf1	Ahctf1	226747	0.0468099	7.1603	0.734126	0.398483	0.758579
ENSMUSG00000104136	NA	ENSMUSG00000104136	NA	0.130223	2.37259	0.734094	0.398494	0.758579
ENSMUSG00000020216	Jsrp1	Jsrp1	71912	-0.264092	0.1315	0.73379	0.398613	0.758732
ENSMUSG00000032264	Zw10	Zw10	26951	0.0825523	4.54715	0.734569	0.398649	0.758732
ENSMUSG00000022889	Mrpl39	Mrpl39	27393	0.0660328	4.43482	0.733453	0.398697	0.758751
ENSMUSG00000102951	NA	ENSMUSG00000102951	NA	-0.185984	1.89005	0.733074	0.398865	0.758875
ENSMUSG00000059820	Nkapd1	Nkapd1	270156	-0.0745516	3.98985	0.732892	0.398875	0.758875
ENSMUSG00000056755	Grm7	Grm7	108073	-0.0389883	7.44926	0.732891	0.398875	0.758875
ENSMUSG00000026889	Rbm18	Rbm18	67889	-0.0489447	5.55861	0.73131	0.399378	0.759689
ENSMUSG00000114835	NA	ENSMUSG00000114835	NA	0.247181	0.792828	0.73133	0.399379	0.759689
ENSMUSG00000042116	Vwa1	Vwa1	246228	0.110874	2.94081	0.731114	0.399441	0.759735
ENSMUSG00000030272	Camk1	Camk1	52163	-0.0687863	4.54945	0.730789	0.399544	0.759797
ENSMUSG00000075700	Selenot	Selenot	69227	-0.0383779	7.62944	0.730773	0.399549	0.759797
ENSMUSG00000061603	Akap6	Akap6	238161	-0.0318575	9.09408	0.730428	0.399659	0.759935
ENSMUSG00000020566	Atp6v1c2	Atp6v1c2	68775	-0.179796	2.08517	0.731497	0.399761	0.759968
ENSMUSG00000015468	Notch4	Notch4	18132	0.133988	2.48077	0.730039	0.399784	0.759968
ENSMUSG00000024426	Atat1	Atat1	73242	-0.0579548	5.26599	0.730018	0.39979	0.759968
ENSMUSG00000021102	Glrx5	Glrx5	73046	-0.0817058	3.88857	0.729483	0.399961	0.760161
ENSMUSG00000021262	Evl	Evl	14026	-0.0447371	6.11254	0.729344	0.400005	0.760161
ENSMUSG00000038346	Zfp384	Zfp384	269800	0.0513309	5.42657	0.72932	0.400013	0.760161
ENSMUSG00000109874	NA	ENSMUSG00000109874	NA	0.0964209	3.70043	0.729226	0.400043	0.760161
ENSMUSG00000103742	NA	ENSMUSG00000103742	NA	0.197749	1.3678	0.728972	0.400126	0.760175
ENSMUSG00000084828	NA	ENSMUSG00000084828	NA	-0.276306	0.113886	0.729057	0.400126	0.760175
ENSMUSG00000024012	Mtch1	Mtch1	56462	-0.0380657	7.37298	0.728245	0.400356	0.76054
ENSMUSG00000108076	NA	ENSMUSG00000108076	NA	0.317808	0.584911	0.728969	0.400422	0.760593
ENSMUSG00000039481	Nrtn	Nrtn	18188	0.401581	-0.806618	0.727626	0.400541	0.760748
ENSMUSG00000070601	Vmn2r84	Vmn2r84	625068	0.119495	2.57295	0.726933	0.400776	0.761066
ENSMUSG00000097960	A330074K22Rik	A330074K22Rik	434353	0.112322	3.52243	0.729002	0.400801	0.761066
ENSMUSG00000103495	NA	ENSMUSG00000103495	NA	0.17476	1.43467	0.726794	0.400822	0.761066
ENSMUSG00000021103	Mnat1	Mnat1	17420	0.0723561	4.05492	0.726464	0.400926	0.761106
ENSMUSG00000000740	Rpl13	Rpl13	270106	0.0484163	5.51027	0.726241	0.400997	0.761106
ENSMUSG00000029917	Qrfprl	Qrfprl	243407	-0.147741	2.18842	0.726229	0.401001	0.761106
ENSMUSG00000043557	Mdga1	Mdga1	74762	0.0757546	4.95044	0.728199	0.401019	0.761106
ENSMUSG00000105259	NA	ENSMUSG00000105259	NA	0.274644	0.132206	0.7262	0.401032	0.761106
ENSMUSG00000109008	NA	ENSMUSG00000109008	NA	-0.298861	0.397301	0.725755	0.401175	0.76127
ENSMUSG00000001424	Snd1	Snd1	56463	0.0450133	5.79751	0.725624	0.401195	0.76127
ENSMUSG00000024269	Tpgs2	Tpgs2	66648	0.0485947	5.84168	0.724599	0.401523	0.761792
ENSMUSG00000065014	Gm23509	Gm23509	115488415	0.245202	0.672658	0.724455	0.401578	0.761792
ENSMUSG00000030525	Chrna7	Chrna7	11441	-0.0755492	4.3466	0.724077	0.401691	0.761792
ENSMUSG00000024055	Cyp4f13	Cyp4f13	170716	0.0969523	3.40481	0.723831	0.40177	0.761792
ENSMUSG00000029059	Prxl2b	Prxl2b	66469	-0.113792	2.67929	0.723731	0.401803	0.761792
ENSMUSG00000019080	Mfsd3	Mfsd3	69572	-0.265609	0.430178	0.723765	0.401805	0.761792
ENSMUSG00000046793	Gpr61	Gpr61	229714	0.0814844	3.5088	0.723698	0.401813	0.761792
ENSMUSG00000039106	Htr5a	Htr5a	15563	0.0774904	3.99306	0.72368	0.401819	0.761792
ENSMUSG00000093854	NA	ENSMUSG00000093854	NA	0.442061	-0.955586	0.7236	0.401852	0.761792
ENSMUSG00000032216	Nedd4	Nedd4	17999	-0.0296035	9.49528	0.723464	0.401888	0.761792
ENSMUSG00000048347	Pcdhb18	Pcdhb18	93889	0.0608186	5.07639	0.723436	0.401897	0.761792
ENSMUSG00000037754	Ppp1r16b	Ppp1r16b	228852	-0.0467968	8.17923	0.726341	0.401924	0.761792
ENSMUSG00000100755	Rps23-ps1	Rps23-ps1	100038875	0.378055	-0.475648	0.72241	0.4023	0.762372
ENSMUSG00000020871	Dlx4	Dlx4	13394	0.433118	-0.968429	0.722189	0.402327	0.762372
ENSMUSG00000032458	Copb2	Copb2	50797	-0.0442506	6.55842	0.721947	0.402376	0.762372
ENSMUSG00000038957	Edc3	Edc3	353190	-0.063952	4.60302	0.721785	0.402428	0.762372
ENSMUSG00000104411	NA	ENSMUSG00000104411	NA	0.201673	1.51894	0.721896	0.402491	0.762372
ENSMUSG00000043284	Tmem11	Tmem11	216821	0.104233	2.91803	0.721432	0.402542	0.762372
ENSMUSG00000088151	Gm26347	Gm26347	115487535	0.622641	-1.05625	0.720452	0.402545	0.762372
ENSMUSG00000079038	D130040H23Rik	D130040H23Rik	211135	-0.0562241	5.13224	0.721347	0.402569	0.762372
ENSMUSG00000002688	Prkd1	Prkd1	18760	0.0742519	4.28398	0.721249	0.402601	0.762372
ENSMUSG00000074971	Fibin	Fibin	67606	0.184941	1.08765	0.721161	0.402633	0.762372
ENSMUSG00000022204	Ngdn	Ngdn	68966	0.111037	2.8496	0.721105	0.402648	0.762372
ENSMUSG00000028572	Hook1	Hook1	77963	0.0422463	6.9343	0.720716	0.402773	0.762538
ENSMUSG00000071796	NA	ENSMUSG00000071796	NA	0.129788	2.49923	0.720373	0.402884	0.762676
ENSMUSG00000024096	Ralbp1	Ralbp1	19765	0.0442616	6.02531	0.719618	0.403127	0.763065
ENSMUSG00000068922	Msto1	Msto1	229524	-0.105871	3.15805	0.719462	0.403177	0.763088
ENSMUSG00000024963	Dnajc4	Dnajc4	57431	0.132329	2.90803	0.71968	0.403248	0.763149
ENSMUSG00000094942	Gm3604	Gm3604	100041979	0.161355	1.86403	0.718861	0.403372	0.763313
ENSMUSG00000054808	Actn4	Actn4	60595	0.0432563	6.20421	0.718492	0.403491	0.763344
ENSMUSG00000034064	Poglut1	Poglut1	224143	0.0485259	5.74029	0.71848	0.403495	0.763344
ENSMUSG00000113184	NA	ENSMUSG00000113184	NA	-0.0904333	3.83837	0.718445	0.403506	0.763344
ENSMUSG00000035242	Oaz1	Oaz1	18245	0.0629755	4.72441	0.718125	0.403609	0.763344
ENSMUSG00000029697	Fezf1	Fezf1	73191	0.294902	0.15453	0.718217	0.403611	0.763344
ENSMUSG00000024526	Cidea	Cidea	12683	-0.242043	0.137166	0.717993	0.403676	0.763344
ENSMUSG00000024576	Csnk1a1	Csnk1a1	93687	-0.0325521	8.68332	0.717835	0.403703	0.763344
ENSMUSG00000098129	NA	ENSMUSG00000098129	NA	0.36742	-0.51104	0.718051	0.403714	0.763344
ENSMUSG00000020435	Osbp2	Osbp2	74309	-0.0543325	5.91211	0.717745	0.403732	0.763344
ENSMUSG00000091415	Ak9	Ak9	633979	0.113422	2.65298	0.717636	0.403768	0.763344
ENSMUSG00000071632	2510002D24Rik	2510002D24Rik	72307	0.113802	2.76724	0.717518	0.403806	0.763344
ENSMUSG00000025766	D3Ertd751e	D3Ertd751e	73852	-0.0605345	5.03231	0.71736	0.403857	0.763368
ENSMUSG00000029426	Scarb2	Scarb2	12492	0.0368809	7.61367	0.717126	0.403933	0.76344
ENSMUSG00000036940	Kdm1a	Kdm1a	99982	-0.0485276	5.67933	0.717004	0.403972	0.763443
ENSMUSG00000055523	Gucy2g	Gucy2g	73707	0.492468	-0.136428	0.725276	0.40404	0.763498
ENSMUSG00000048439	Nup42	Nup42	231042	0.0830731	3.49491	0.716591	0.404106	0.763552
ENSMUSG00000001918	Slc1a5	Slc1a5	20514	-0.198828	1.32343	0.716159	0.404248	0.763682
ENSMUSG00000039164	Naif1	Naif1	71254	-0.145011	2.36197	0.716147	0.404251	0.763682
ENSMUSG00000032313	Tmem266	Tmem266	244886	-0.127815	2.56859	0.71564	0.404415	0.76392
ENSMUSG00000039585	Myo9a	Myo9a	270163	-0.0362982	8.81234	0.715499	0.40446	0.763934
ENSMUSG00000028837	Psmb2	Psmb2	26445	0.057896	5.3716	0.715119	0.404584	0.764001
ENSMUSG00000022076	Klhl1	Klhl1	93688	-0.0748709	3.78222	0.715061	0.404602	0.764001
ENSMUSG00000047996	Prrg1	Prrg1	546336	0.0767018	4.89183	0.717259	0.404612	0.764001
ENSMUSG00000039672	Kcne2	Kcne2	246133	0.365579	2.95457	0.74988	0.404647	0.764001
ENSMUSG00000043157	Arl11	Arl11	219144	0.491531	-0.89651	0.714734	0.404758	0.764022
ENSMUSG00000022141	Nipbl	Nipbl	71175	0.0442506	7.61576	0.714545	0.40477	0.764022
ENSMUSG00000106757	NA	ENSMUSG00000106757	NA	-0.179399	1.71984	0.714539	0.404773	0.764022
ENSMUSG00000045392	Or5m3b	Or5m3b	258571	0.43591	-0.861796	0.713756	0.404987	0.764246
ENSMUSG00000036199	Ndufa13	Ndufa13	67184	0.0505818	5.28436	0.713842	0.404998	0.764246
ENSMUSG00000049130	C5ar1	C5ar1	12273	0.321685	-0.334905	0.714014	0.405006	0.764246
ENSMUSG00000018166	Erbb3	Erbb3	13867	0.117681	4.48661	0.7306	0.40511	0.764371
ENSMUSG00000096188	Cmtm4	Cmtm4	97487	-0.0355396	7.04314	0.713113	0.405235	0.764474
ENSMUSG00000083122	NA	ENSMUSG00000083122	NA	-0.188112	1.4215	0.713104	0.40524	0.764474
ENSMUSG00000091997	NA	ENSMUSG00000091997	NA	0.20435	1.15137	0.712838	0.405328	0.764543
ENSMUSG00000108494	NA	ENSMUSG00000108494	NA	-0.210977	1.08632	0.712762	0.405353	0.764543
ENSMUSG00000029467	Atp2a2	Atp2a2	11938	0.0335846	9.91562	0.71227	0.40551	0.764767
ENSMUSG00000020859	Spag9	Spag9	70834	0.0309049	9.16399	0.712133	0.405555	0.764774
ENSMUSG00000041565	L3mbtl4	L3mbtl4	320858	-0.165387	1.46793	0.712031	0.40559	0.764774
ENSMUSG00000097140	NA	ENSMUSG00000097140	NA	0.142541	2.08495	0.711692	0.405699	0.764908
ENSMUSG00000055322	Tns1	Tns1	21961	0.0621169	6.22104	0.717656	0.405767	0.764964
ENSMUSG00000084235	NA	ENSMUSG00000084235	NA	-0.366132	-0.391514	0.711297	0.405896	0.765082
ENSMUSG00000061207	Stk19	Stk19	54402	0.0899452	3.50513	0.711049	0.405908	0.765082
ENSMUSG00000103200	NA	ENSMUSG00000103200	NA	-0.241934	0.298478	0.710999	0.405943	0.765082
ENSMUSG00000102508	NA	ENSMUSG00000102508	NA	0.0997781	3.59278	0.710803	0.405988	0.765095
ENSMUSG00000025161	Slc16a3	Slc16a3	80879	-0.251638	0.89604	0.711261	0.406077	0.765149
ENSMUSG00000111246	NA	ENSMUSG00000111246	NA	0.325988	-0.179156	0.710635	0.406093	0.765149
ENSMUSG00000031833	Mast3	Mast3	546071	-0.0655901	6.97582	0.724382	0.406139	0.765163
ENSMUSG00000024104	Washc2	Washc2	28006	0.0403162	6.70318	0.709741	0.406335	0.765255
ENSMUSG00000031840	Rab3a	Rab3a	19339	-0.0407638	7.72484	0.709719	0.406342	0.765255
ENSMUSG00000018126	Baiap2l2	Baiap2l2	207495	-0.308208	0.113895	0.709649	0.406397	0.765255
ENSMUSG00000019564	Arid3a	Arid3a	13496	-0.132263	2.68746	0.709536	0.406402	0.765255
ENSMUSG00000032745	Gpbp1	Gpbp1	73274	-0.0411154	6.68971	0.709532	0.406403	0.765255
ENSMUSG00000031399	Fam3a	Fam3a	66294	0.0916907	3.20815	0.709495	0.406416	0.765255
ENSMUSG00000040936	Ulk4	Ulk4	209012	-0.106315	4.40562	0.7201	0.406618	0.765565
ENSMUSG00000107017	NA	ENSMUSG00000107017	NA	-0.347115	-0.556595	0.708584	0.406774	0.765579
ENSMUSG00000033177	Tmprss7	Tmprss7	208171	0.239112	0.804104	0.708353	0.406795	0.765579
ENSMUSG00000071192	Wfikkn1	Wfikkn1	215001	0.342939	-0.258266	0.708322	0.406852	0.765579
ENSMUSG00000019579	Mydgf	Mydgf	28106	-0.0949525	3.2519	0.708053	0.406887	0.765579
ENSMUSG00000029916	Agk	Agk	69923	0.0632183	4.92416	0.708003	0.406904	0.765579
ENSMUSG00000058440	Nrf1	Nrf1	18181	0.0652117	4.46299	0.70798	0.406911	0.765579
ENSMUSG00000024241	Sos1	Sos1	20662	-0.0416857	7.50398	0.707878	0.406944	0.765579
ENSMUSG00000105945	NA	ENSMUSG00000105945	NA	0.206033	1.10281	0.707872	0.40695	0.765579
ENSMUSG00000111938	NA	ENSMUSG00000111938	NA	0.344375	-0.336039	0.707801	0.407032	0.765579
ENSMUSG00000028641	P3h1	P3h1	56401	-0.123459	2.76885	0.707588	0.40704	0.765579
ENSMUSG00000109461	NA	ENSMUSG00000109461	NA	-0.130572	2.65955	0.707467	0.407079	0.765579
ENSMUSG00000025612	Bach1	Bach1	12013	-0.0611798	4.80676	0.707425	0.407093	0.765579
ENSMUSG00000056941	Commd7	Commd7	99311	-0.0771234	3.94467	0.70717	0.407177	0.765579
ENSMUSG00000061458	Nol10	Nol10	217431	-0.060476	4.63336	0.707024	0.407224	0.765579
ENSMUSG00000034908	Sidt2	Sidt2	214597	-0.0559376	5.70617	0.706868	0.407276	0.765579
ENSMUSG00000102215	Gm2464	Gm2464	100039861	-0.407211	-0.851075	0.707004	0.407301	0.765579
ENSMUSG00000117335	NA	ENSMUSG00000117335	NA	0.301443	0.086252	0.706798	0.407324	0.765579
ENSMUSG00000028370	Pappa	Pappa	18491	0.134205	2.3281	0.706715	0.407326	0.765579
ENSMUSG00000029070	Mxra8	Mxra8	74761	0.135703	1.91734	0.706543	0.407383	0.765579
ENSMUSG00000048583	Igf2	Igf2	16002	-0.278386	0.574897	0.706415	0.407435	0.765579
ENSMUSG00000038412	Higd1a	Higd1a	56295	0.0597983	4.87511	0.706327	0.407453	0.765579
ENSMUSG00000046330	Rpl37a	Rpl37a	19981	0.0737394	4.45305	0.706071	0.407537	0.765579
ENSMUSG00000062352	Itgb1bp1	Itgb1bp1	16413	-0.0601449	5.21482	0.705876	0.407601	0.765579
ENSMUSG00000090659	Zfp493	Zfp493	72958	0.141362	2.1591	0.705803	0.407625	0.765579
ENSMUSG00000051695	Pcbp1	Pcbp1	23983	-0.0436277	6.18385	0.705638	0.407679	0.765579
ENSMUSG00000002055	Spag5	Spag5	54141	0.155074	1.6909	0.705136	0.407845	0.765579
ENSMUSG00000116858	NA	ENSMUSG00000116858	NA	-0.073938	3.96629	0.705078	0.407863	0.765579
ENSMUSG00000064288	H4c12	H4c12	319160	0.168096	2.18077	0.706123	0.407874	0.765579
ENSMUSG00000078671	Chd2	Chd2	244059	0.0353904	7.20034	0.704946	0.407906	0.765579
ENSMUSG00000026153	Fam135a	Fam135a	68187	-0.0443193	6.50128	0.704905	0.40792	0.765579
ENSMUSG00000090942	F830016B08Rik	F830016B08Rik	240328	-0.41202	-0.660971	0.705069	0.407939	0.765579
ENSMUSG00000019146	Cacng2	Cacng2	12300	0.0536995	5.82792	0.704785	0.407959	0.765579
ENSMUSG00000024553	Galr1	Galr1	14427	-0.131619	2.9519	0.706988	0.407991	0.765579
ENSMUSG00000059119	Nap1l4	Nap1l4	17955	0.0436409	6.03667	0.704685	0.407992	0.765579
ENSMUSG00000054863	Tafa5	Tafa5	106014	-0.0495031	6.31247	0.704685	0.407992	0.765579
ENSMUSG00000097467	NA	ENSMUSG00000097467	NA	0.328525	-0.59376	0.70476	0.407996	0.765579
ENSMUSG00000039982	Dtx4	Dtx4	207521	0.067316	4.83168	0.704528	0.408044	0.765595
ENSMUSG00000028036	Ptgfr	Ptgfr	19220	0.255758	0.650281	0.704341	0.408115	0.765595
ENSMUSG00000087698	Gm13031	Gm13031	100126227	0.279152	0.0924303	0.704379	0.408119	0.765595
ENSMUSG00000036572	Upf3b	Upf3b	68134	-0.0651779	4.96267	0.703683	0.408322	0.765891
ENSMUSG00000025963	Mdh1b	Mdh1b	76668	0.225625	1.00069	0.703598	0.408353	0.765891
ENSMUSG00000098332	Pigbos1	Pigbos1	66364	-0.134941	2.86871	0.704372	0.408444	0.765989
ENSMUSG00000086191	Zfp652os	Zfp652os	432396	0.424791	-0.851116	0.703025	0.40859	0.765992
ENSMUSG00000016559	H3f3b	H3f3b	15081	-0.0446591	7.14458	0.702785	0.408617	0.765992
ENSMUSG00000039496	Cdnf	Cdnf	227526	0.295865	0.0500535	0.702712	0.408668	0.765992
ENSMUSG00000048108	Tmem72	Tmem72	319776	0.390299	4.86219	0.736808	0.408687	0.765992
ENSMUSG00000021575	Ahrr	Ahrr	11624	-0.323279	-0.383952	0.702772	0.408689	0.765992
ENSMUSG00000013663	Pten	Pten	19211	-0.0399587	8.48772	0.70256	0.408692	0.765992
ENSMUSG00000019027	Dnah1	Dnah1	110084	-0.0693334	4.54448	0.70246	0.408725	0.765992
ENSMUSG00000062190	Lancl2	Lancl2	71835	0.0499523	5.68313	0.702269	0.408787	0.765992
ENSMUSG00000022440	C1qtnf6	C1qtnf6	72709	0.303395	-0.28119	0.702407	0.408798	0.765992
ENSMUSG00000020122	Egfr	Egfr	13649	-0.0561373	5.12231	0.702152	0.408826	0.765992
ENSMUSG00000096992	Gm26788	Gm26788	108167617	-0.367506	-0.538518	0.702045	0.408928	0.766047
ENSMUSG00000031344	Gabrq	Gabrq	57249	-0.0932898	4.78635	0.713735	0.408932	0.766047
ENSMUSG00000109002	NA	ENSMUSG00000109002	NA	-0.435413	-0.839699	0.701762	0.409	0.766052
ENSMUSG00000096948	Gm4221	Gm4221	100043089	-0.140315	2.19173	0.701594	0.409011	0.766052
ENSMUSG00000039372	Marchf4	Marchf4	381270	-0.0636499	5.04072	0.701162	0.409153	0.766175
ENSMUSG00000029108	Pcdh7	Pcdh7	54216	-0.0438928	7.63569	0.701016	0.409201	0.766175
ENSMUSG00000052698	Tln2	Tln2	70549	0.0398012	7.63537	0.700881	0.409246	0.766175
ENSMUSG00000029471	Camkk2	Camkk2	207565	-0.0651222	6.95715	0.714316	0.409278	0.766175
ENSMUSG00000043432	Leng9	Leng9	243813	0.213024	0.817731	0.700744	0.409296	0.766175
ENSMUSG00000095098	Ccdc85b	Ccdc85b	240514	-0.0895873	3.77047	0.700701	0.409305	0.766175
ENSMUSG00000082935	Gm7658	Gm7658	665489	-0.276491	0.424702	0.700471	0.409392	0.766267
ENSMUSG00000030340	Scnn1a	Scnn1a	20276	-0.178967	1.79517	0.700318	0.409433	0.766271
ENSMUSG00000098076	NA	ENSMUSG00000098076	NA	-0.334568	-0.157275	0.700285	0.40949	0.766307
ENSMUSG00000021940	Ptpn20	Ptpn20	19256	0.241362	0.328164	0.699134	0.409841	0.766892
ENSMUSG00000085881	NA	ENSMUSG00000085881	NA	-0.242657	0.763029	0.69901	0.409888	0.766909
ENSMUSG00000098121	NA	ENSMUSG00000098121	NA	-0.317757	0.1932	0.698883	0.409932	0.76692
ENSMUSG00000052395	Rft1	Rft1	328370	-0.0878805	3.67609	0.698642	0.409986	0.76695
ENSMUSG00000090965	NA	ENSMUSG00000090965	NA	0.137604	2.43613	0.698279	0.410107	0.767091
ENSMUSG00000032010	Usp2	Usp2	53376	-0.0511488	5.73865	0.698104	0.410164	0.767091
ENSMUSG00000026914	Psmd14	Psmd14	59029	-0.0546499	6.03945	0.697702	0.410304	0.767091
ENSMUSG00000107624	NA	ENSMUSG00000107624	NA	0.161129	1.92742	0.697585	0.410337	0.767091
ENSMUSG00000041263	Rusc1	Rusc1	72296	0.0629244	5.04141	0.697579	0.410338	0.767091
ENSMUSG00000102136	NA	ENSMUSG00000102136	NA	0.0688364	4.4466	0.69754	0.410351	0.767091
ENSMUSG00000040725	Hnrnpul1	Hnrnpul1	232989	-0.0420751	7.14263	0.697484	0.41037	0.767091
ENSMUSG00000038024	Dennd4c	Dennd4c	329877	0.0446146	6.1495	0.697468	0.410375	0.767091
ENSMUSG00000024007	Ppil1	Ppil1	68816	-0.13071	2.41101	0.697338	0.410418	0.767091
ENSMUSG00000075054	Yae1d1	Yae1d1	67008	-0.0511563	5.27366	0.697264	0.410443	0.767091
ENSMUSG00000078920	Ifi47	Ifi47	15953	0.398836	-0.502784	0.697129	0.410562	0.76714
ENSMUSG00000019790	Stxbp5	Stxbp5	78808	-0.041062	7.49661	0.696874	0.410572	0.76714
ENSMUSG00000072653	NA	ENSMUSG00000072653	NA	-0.0903682	3.96452	0.696839	0.410584	0.76714
ENSMUSG00000025069	Gsto2	Gsto2	68214	-0.254383	-0.0376782	0.696459	0.41075	0.767355
ENSMUSG00000020455	Trim11	Trim11	94091	0.0881868	3.6588	0.696156	0.410811	0.767355
ENSMUSG00000017119	Nbr1	Nbr1	17966	0.0368999	7.42515	0.696148	0.410813	0.767355
ENSMUSG00000057667	Bloc1s3	Bloc1s3	232946	-0.138347	2.37559	0.696025	0.410855	0.767357
ENSMUSG00000080727	C920021L13Rik	C920021L13Rik	100042889	-0.166321	1.43581	0.695921	0.410891	0.767357
ENSMUSG00000041907	Gpr45	Gpr45	93690	0.0816998	3.83914	0.69572	0.410955	0.767372
ENSMUSG00000047369	Dnah14	Dnah14	240960	0.163115	1.82628	0.69558	0.411003	0.767372
ENSMUSG00000104184	NA	ENSMUSG00000104184	NA	0.221824	0.891518	0.695499	0.411034	0.767372
ENSMUSG00000015994	Fnta	Fnta	14272	0.0530431	4.98012	0.695432	0.411051	0.767372
ENSMUSG00000030672	Mylpf	Mylpf	17907	-0.368939	-0.585064	0.695269	0.411171	0.767471
ENSMUSG00000017677	Wsb1	Wsb1	78889	-0.0428643	6.8277	0.695043	0.41118	0.767471
ENSMUSG00000108542	NA	ENSMUSG00000108542	NA	0.277487	-0.0890217	0.695003	0.411232	0.767497
ENSMUSG00000002660	Clpp	Clpp	53895	0.0975904	3.72853	0.694756	0.411276	0.767507
ENSMUSG00000095362	Gm14325	Gm14325	329575	0.0812903	4.25003	0.694414	0.41139	0.767589
ENSMUSG00000036698	Ago2	Ago2	239528	-0.0448523	7.96429	0.695689	0.411396	0.767589
ENSMUSG00000029616	Erp29	Erp29	67397	-0.0659018	4.29201	0.694145	0.411479	0.767629
ENSMUSG00000063727	Tnfrsf11b	Tnfrsf11b	18383	-0.293575	-0.0111244	0.694044	0.411548	0.767629
ENSMUSG00000114396	NA	ENSMUSG00000114396	NA	0.408738	-0.650967	0.694166	0.41155	0.767629
ENSMUSG00000063506	Arhgap22	Arhgap22	239027	0.148896	1.86759	0.693873	0.411571	0.767629
ENSMUSG00000031377	Bmx	Bmx	12169	0.229369	0.695744	0.693673	0.411644	0.767671
ENSMUSG00000035666	Gtf3c4	Gtf3c4	269252	-0.0508416	5.53244	0.693492	0.411697	0.767671
ENSMUSG00000031813	Mvb12a	Mvb12a	73711	-0.124152	2.88608	0.69346	0.411708	0.767671
ENSMUSG00000050612	Txndc2	Txndc2	213272	0.486911	-0.83973	0.693173	0.411832	0.767754
ENSMUSG00000024018	Ccdc167	Ccdc167	68597	0.070124	4.05239	0.693039	0.411848	0.767754
ENSMUSG00000072902	NA	ENSMUSG00000072902	NA	-0.51677	-0.955781	0.692588	0.412011	0.767754
ENSMUSG00000051550	Zfp579	Zfp579	68490	0.0957605	3.3822	0.692526	0.412019	0.767754
ENSMUSG00000068522	Aard	Aard	239435	-0.211621	1.19032	0.692524	0.412022	0.767754
ENSMUSG00000022471	Xrcc6	Xrcc6	14375	0.0918914	3.76748	0.692484	0.412033	0.767754
ENSMUSG00000041688	Amot	Amot	27494	0.0574641	5.54322	0.692386	0.412066	0.767754
ENSMUSG00000006736	Tspan31	Tspan31	67125	0.0518361	5.17325	0.692377	0.412069	0.767754
ENSMUSG00000056692	Ilrun	Ilrun	224647	0.0420495	6.87631	0.692233	0.412117	0.767754
ENSMUSG00000018405	Mrm1	Mrm1	217038	-0.138806	1.85716	0.692184	0.412134	0.767754
ENSMUSG00000092626	NA	ENSMUSG00000092626	NA	-0.294797	0.0374976	0.691803	0.41229	0.7679
ENSMUSG00000034636	Zyg11b	Zyg11b	414872	0.0328234	8.36819	0.691675	0.412303	0.7679
ENSMUSG00000035431	Sstr1	Sstr1	20605	0.164934	1.95792	0.691605	0.412327	0.7679
ENSMUSG00000019850	Tnfaip3	Tnfaip3	21929	-0.158488	2.1256	0.691336	0.412417	0.767972
ENSMUSG00000098374	NA	ENSMUSG00000098374	NA	-0.155505	1.56442	0.691127	0.412488	0.767972
ENSMUSG00000047583	Tyw3	Tyw3	209584	-0.0897559	3.39567	0.691043	0.412514	0.767972
ENSMUSG00000093994	NA	ENSMUSG00000093994	NA	0.246644	0.501445	0.690977	0.412546	0.767972
ENSMUSG00000058159	T2	T2	21331	-0.207282	0.903071	0.690932	0.412557	0.767972
ENSMUSG00000005609	Ctr9	Ctr9	22083	0.0517746	5.76353	0.690706	0.412627	0.768032
ENSMUSG00000103388	NA	ENSMUSG00000103388	NA	0.112644	2.70281	0.690571	0.412673	0.768045
ENSMUSG00000028060	Khdc4	Khdc4	74200	-0.0424217	6.38022	0.690236	0.412784	0.768168
ENSMUSG00000069830	Nlrp1a	Nlrp1a	195046	-0.544619	-1.00598	0.689902	0.412841	0.768168
ENSMUSG00000023927	Satb1	Satb1	20230	-0.0749009	5.74465	0.700444	0.412909	0.768168
ENSMUSG00000079436	Kcnj13	Kcnj13	100040591	0.354526	4.55191	0.722956	0.412991	0.768168
ENSMUSG00000005683	Cs	Cs	12974	-0.0335627	7.51979	0.689569	0.413007	0.768168
ENSMUSG00000033350	Chst2	Chst2	54371	-0.0387803	6.66165	0.689485	0.413036	0.768168
ENSMUSG00000030557	Mef2a	Mef2a	17258	0.0324165	8.41547	0.689387	0.413068	0.768168
ENSMUSG00000091313	NA	ENSMUSG00000091313	NA	-0.133756	2.23174	0.689205	0.41313	0.768168
ENSMUSG00000079965	NA	ENSMUSG00000079965	NA	0.304833	0.355085	0.68919	0.41315	0.768168
ENSMUSG00000078816	Prkcg	Prkcg	18752	0.0531917	6.60155	0.691116	0.413157	0.768168
ENSMUSG00000047747	Rnf150	Rnf150	330812	-0.0515909	7.47923	0.694671	0.413159	0.768168
ENSMUSG00000103149	NA	ENSMUSG00000103149	NA	0.249925	0.308046	0.688786	0.413292	0.76832
ENSMUSG00000102398	NA	ENSMUSG00000102398	NA	-0.365827	-0.650888	0.688813	0.413317	0.76832
ENSMUSG00000086224	NA	ENSMUSG00000086224	NA	0.313348	0.246727	0.690223	0.413386	0.768378
ENSMUSG00000022130	Tgds	Tgds	76355	-0.116435	2.95784	0.687898	0.413568	0.768644
ENSMUSG00000053164	Gpr21	Gpr21	338346	-0.0922158	3.85628	0.687657	0.413649	0.768723
ENSMUSG00000039683	Sdk1	Sdk1	330222	-0.102212	3.52835	0.687414	0.41373	0.768804
ENSMUSG00000103825	NA	ENSMUSG00000103825	NA	0.128823	2.39335	0.686987	0.413874	0.768998
ENSMUSG00000085998	NA	ENSMUSG00000085998	NA	-0.139654	2.409	0.686741	0.413957	0.768998
ENSMUSG00000071893	Vmn1r4	Vmn1r4	171194	-0.343103	-0.612392	0.686943	0.413973	0.768998
ENSMUSG00000100813	NA	ENSMUSG00000100813	NA	-0.446825	-1.01891	0.68596	0.414017	0.768998
ENSMUSG00000102800	NA	ENSMUSG00000102800	NA	0.155628	1.73007	0.686537	0.414026	0.768998
ENSMUSG00000006127	Inpp5k	Inpp5k	19062	-0.0548143	5.10914	0.685859	0.414253	0.769299
ENSMUSG00000031503	Col4a2	Col4a2	12827	0.0721758	4.68196	0.685821	0.414266	0.769299
ENSMUSG00000103227	NA	ENSMUSG00000103227	NA	-0.16371	1.71873	0.685714	0.414303	0.769299
ENSMUSG00000031189	Aff2	Aff2	14266	-0.0584712	5.30632	0.685309	0.414438	0.769417
ENSMUSG00000102383	NA	ENSMUSG00000102383	NA	0.138373	2.25978	0.685295	0.414443	0.769417
ENSMUSG00000052825	NA	ENSMUSG00000052825	NA	0.311266	-0.192819	0.685013	0.414587	0.769573
ENSMUSG00000018377	Vezf1	Vezf1	22344	-0.0412263	6.2673	0.684817	0.414603	0.769573
ENSMUSG00000114369	NA	ENSMUSG00000114369	NA	0.196607	1.34032	0.684414	0.414741	0.769758
ENSMUSG00000031497	Tnfsf13b	Tnfsf13b	24099	-0.127736	2.48	0.684151	0.414828	0.769831
ENSMUSG00000055745	Rtl6	Rtl6	223732	-0.0595337	5.14527	0.684063	0.414857	0.769831
ENSMUSG00000037408	Cnnm4	Cnnm4	94220	-0.0926778	3.46225	0.683907	0.41491	0.769858
ENSMUSG00000028661	Epha8	Epha8	13842	-0.12148	3.3396	0.686457	0.414972	0.769889
ENSMUSG00000028603	Scp2	Scp2	20280	0.0567288	5.32144	0.683631	0.415003	0.769889
ENSMUSG00000021494	Ddx41	Ddx41	72935	0.0813777	3.69674	0.683289	0.415119	0.770031
ENSMUSG00000043099	Hic1	Hic1	15248	0.236426	0.699853	0.683198	0.415156	0.770031
ENSMUSG00000095253	Zfp799	Zfp799	240064	-0.0516335	6.02568	0.68294	0.415236	0.770108
ENSMUSG00000043962	Thrap3	Thrap3	230753	0.0415505	6.50591	0.682516	0.415379	0.770302
ENSMUSG00000046753	Ccdc66	Ccdc66	320234	0.0524445	5.49328	0.68226	0.415466	0.770392
ENSMUSG00000020272	Stk10	Stk10	20868	-0.105811	2.95761	0.681885	0.415593	0.770556
ENSMUSG00000034810	Scn7a	Scn7a	20272	-0.0917123	3.64075	0.68154	0.41571	0.770634
ENSMUSG00000108359	NA	ENSMUSG00000108359	NA	-0.210105	0.656317	0.681555	0.415712	0.770634
ENSMUSG00000029512	Ulk1	Ulk1	22241	0.0548191	5.54895	0.681298	0.415791	0.770648
ENSMUSG00000008435	Rdh13	Rdh13	108841	0.0764552	4.20346	0.681277	0.415799	0.770648
ENSMUSG00000109427	NA	ENSMUSG00000109427	NA	-0.304914	0.188634	0.68123	0.415834	0.770648
ENSMUSG00000057388	Mrpl18	Mrpl18	67681	-0.072303	4.04977	0.68096	0.415906	0.770649
ENSMUSG00000031258	Xkrx	Xkrx	331524	-0.207281	1.44465	0.68114	0.415911	0.770649
ENSMUSG00000087261	NA	ENSMUSG00000087261	NA	-0.470072	-0.651038	0.680561	0.416091	0.770856
ENSMUSG00000047843	Bri3	Bri3	55950	0.115017	2.9837	0.680275	0.416138	0.770856
ENSMUSG00000046152	Fut10	Fut10	171167	0.101316	3.20403	0.680275	0.416138	0.770856
ENSMUSG00000036825	Ssx2ip	Ssx2ip	99167	0.0416482	5.96324	0.679885	0.41627	0.770877
ENSMUSG00000087651	1500009L16Rik	1500009L16Rik	69784	0.101364	3.36656	0.679765	0.416311	0.770877
ENSMUSG00000029730	Mcm7	Mcm7	17220	-0.104049	3.12165	0.679663	0.416345	0.770877
ENSMUSG00000020385	Clk4	Clk4	12750	-0.0411563	6.68144	0.67953	0.41639	0.770877
ENSMUSG00000090935	Synj2bp	Synj2bp	24071	0.0460068	6.00455	0.679525	0.416392	0.770877
ENSMUSG00000030126	Tmcc1	Tmcc1	330401	0.0385509	7.31868	0.67947	0.416411	0.770877
ENSMUSG00000100394	NA	ENSMUSG00000100394	NA	-0.121998	2.87424	0.679449	0.416418	0.770877
ENSMUSG00000018287	Spag7	Spag7	216873	-0.0898755	3.51698	0.679087	0.416541	0.771033
ENSMUSG00000086753	NA	ENSMUSG00000086753	NA	-0.408999	-0.839949	0.678981	0.416613	0.771096
ENSMUSG00000117250	NA	ENSMUSG00000117250	NA	-0.248433	0.215488	0.678792	0.416659	0.771106
ENSMUSG00000096052	NA	ENSMUSG00000096052	NA	-0.356099	-0.319954	0.678815	0.416695	0.771106
ENSMUSG00000047879	Usp14	Usp14	59025	-0.0340101	7.49126	0.678422	0.416766	0.771167
ENSMUSG00000104369	NA	ENSMUSG00000104369	NA	0.098701	3.39412	0.677885	0.416949	0.771211
ENSMUSG00000059897	Zfp930	Zfp930	234358	0.0662414	4.56681	0.677855	0.416959	0.771211
ENSMUSG00000020627	Klhl29	Klhl29	208439	-0.0516776	6.14067	0.677836	0.416965	0.771211
ENSMUSG00000060301	2610008E11Rik	2610008E11Rik	72128	-0.0476554	5.86129	0.677681	0.417018	0.771211
ENSMUSG00000002948	Map2k7	Map2k7	26400	-0.0552653	5.18741	0.677664	0.417024	0.771211
ENSMUSG00000021022	Ppp2r3c	Ppp2r3c	59032	0.0765671	3.84568	0.677607	0.417043	0.771211
ENSMUSG00000104906	NA	ENSMUSG00000104906	NA	0.325062	-0.424766	0.677762	0.417059	0.771211
ENSMUSG00000028584	Lrrc38	Lrrc38	242735	-0.272816	-0.0697546	0.677407	0.41715	0.77131
ENSMUSG00000113204	Gm46430	Gm46430	108168101	0.0944731	3.82462	0.6773	0.417212	0.771353
ENSMUSG00000031595	Pdgfrl	Pdgfrl	68797	0.361982	-0.502175	0.676991	0.417329	0.771498
ENSMUSG00000046959	Slc26a1	Slc26a1	231583	-0.313631	0.0364132	0.676545	0.417439	0.771628
ENSMUSG00000107726	NA	ENSMUSG00000107726	NA	-0.167297	1.59652	0.676248	0.417507	0.771628
ENSMUSG00000023935	Spats1	Spats1	71020	-0.162822	2.20843	0.677075	0.417514	0.771628
ENSMUSG00000029502	Golga3	Golga3	269682	0.0424898	6.29777	0.676098	0.417556	0.771635
ENSMUSG00000028811	Yars1	Yars1	107271	0.0488201	5.55053	0.675854	0.417639	0.771662
ENSMUSG00000060843	Ctnna3	Ctnna3	216033	0.0949532	3.79783	0.67583	0.417648	0.771662
ENSMUSG00000005087	Cd44	Cd44	12505	0.126797	2.6403	0.675655	0.417707	0.771701
ENSMUSG00000030469	Zfp719	Zfp719	210105	0.0610558	4.88581	0.675344	0.417813	0.771826
ENSMUSG00000024002	Brd4	Brd4	57261	-0.0465303	7.15004	0.675564	0.417881	0.771833
ENSMUSG00000030069	Prok2	Prok2	50501	-0.273298	1.53625	0.688256	0.41794	0.771833
ENSMUSG00000058297	Spock2	Spock2	94214	0.0412722	8.97566	0.676193	0.417966	0.771833
ENSMUSG00000014198	Zfp385c	Zfp385c	278304	0.428513	-0.612368	0.675111	0.417971	0.771833
ENSMUSG00000031149	Praf2	Praf2	54637	-0.0815	4.11194	0.674671	0.418043	0.771895
ENSMUSG00000007029	Vars1	Vars1	22321	0.0872917	3.9554	0.673539	0.418429	0.772515
ENSMUSG00000009551	NA	ENSMUSG00000009551	NA	0.232741	0.625066	0.673485	0.418455	0.772515
ENSMUSG00000118269	NA	ENSMUSG00000118269	NA	0.415689	-0.773684	0.67299	0.418679	0.772792
ENSMUSG00000029649	Pomp	Pomp	66537	0.0490345	5.27362	0.672798	0.418682	0.772792
ENSMUSG00000036246	Gmip	Gmip	78816	0.122895	2.5078	0.672488	0.418789	0.772884
ENSMUSG00000021904	Sema3g	Sema3g	218877	0.158313	1.67078	0.672431	0.418809	0.772884
ENSMUSG00000061979	Rcc1l	Rcc1l	94254	0.123758	2.33742	0.672145	0.418906	0.772927
ENSMUSG00000020664	Dld	Dld	13382	-0.0434198	6.763	0.672135	0.418909	0.772927
ENSMUSG00000016946	Kctd5	Kctd5	69259	0.075416	4.09463	0.67188	0.418996	0.773017
ENSMUSG00000017376	Nlk	Nlk	18099	-0.0546818	6.54039	0.674573	0.419136	0.773204
ENSMUSG00000031298	Adgrg2	Adgrg2	237175	0.123763	2.46967	0.671341	0.419181	0.773216
ENSMUSG00000026615	Eprs1	Eprs1	107508	-0.0353576	7.29291	0.671055	0.419279	0.773316
ENSMUSG00000097915	A330009N23Rik	A330009N23Rik	380977	-0.184701	1.48112	0.670963	0.419312	0.773316
ENSMUSG00000048022	Tmem229a	Tmem229a	319832	0.0436684	7.14773	0.670654	0.419416	0.773387
ENSMUSG00000052688	Rab7b	Rab7b	226421	-0.334614	-0.130326	0.670741	0.419428	0.773387
ENSMUSG00000042660	Wdr55	Wdr55	67936	-0.15543	1.96135	0.670446	0.419489	0.773428
ENSMUSG00000053310	Nrgn	Nrgn	64011	-0.110323	7.25495	0.701088	0.419644	0.773538
ENSMUSG00000087408	Gdf1	Gdf1_ENSMUSG00000087408	14559	-0.0718707	4.26336	0.669884	0.41968	0.773538
ENSMUSG00000033434	Gtpbp6	Gtpbp6	107999	0.108697	2.94102	0.66961	0.419775	0.773538
ENSMUSG00000077345	NA	ENSMUSG00000077345	NA	0.418948	-0.806415	0.669757	0.419794	0.773538
ENSMUSG00000076063	Mir539	Mir539	723917	-0.214924	0.52436	0.669496	0.419826	0.773538
ENSMUSG00000043289	Mei4	Mei4	75033	-0.102534	2.87837	0.669442	0.419832	0.773538
ENSMUSG00000074158	Zfp976	Zfp976	208111	0.085242	3.73272	0.669412	0.419843	0.773538
ENSMUSG00000034109	Golim4	Golim4	73124	-0.0565714	5.0296	0.669307	0.419878	0.773538
ENSMUSG00000036634	Mag	Mag	17136	0.0499761	6.96769	0.671454	0.419907	0.773538
ENSMUSG00000103195	NA	ENSMUSG00000103195	NA	-0.30513	0.0916494	0.669227	0.419933	0.773538
ENSMUSG00000002325	Irf9	Irf9	16391	0.0948669	2.9682	0.668816	0.420047	0.7736
ENSMUSG00000021661	Ankra2	Ankra2	68558	-0.0581278	5.01593	0.66872	0.42008	0.7736
ENSMUSG00000077107	Mir344c	Mir344c	100526506	0.245658	-0.0504953	0.668711	0.420129	0.7736
ENSMUSG00000020155	Kcnmb1	Kcnmb1	16533	-0.162261	1.77128	0.668529	0.420147	0.7736
ENSMUSG00000103923	Gm37896	Gm37896	329316	0.294222	-0.102977	0.668608	0.420159	0.7736
ENSMUSG00000003873	Bax	Bax	12028	-0.108509	2.73261	0.668335	0.420213	0.773629
ENSMUSG00000074264	Amy1	Amy1	11722	-0.0767472	4.36982	0.667805	0.420395	0.773893
ENSMUSG00000027544	Nfatc2	Nfatc2	18019	-0.0541817	5.11027	0.667648	0.420449	0.773917
ENSMUSG00000090862	Rps13	Rps13	68052	-0.0677697	4.77689	0.667482	0.420506	0.773917
ENSMUSG00000110830	NA	ENSMUSG00000110830	NA	-0.110594	3.21568	0.667279	0.420576	0.773917
ENSMUSG00000000278	Scpep1	Scpep1	74617	-0.0872297	3.81229	0.667204	0.420602	0.773917
ENSMUSG00000091542	NA	ENSMUSG00000091542	NA	-0.280969	0.013178	0.667234	0.420625	0.773917
ENSMUSG00000026743	Mllt10	Mllt10	17354	-0.0422638	6.31113	0.667055	0.420653	0.773917
ENSMUSG00000074579	Lekr1	Lekr1	624866	-0.0691065	3.9388	0.666861	0.42072	0.773917
ENSMUSG00000072487	Mroh5	Mroh5	268816	-0.291627	0.0911674	0.666746	0.420783	0.773917
ENSMUSG00000104002	NA	ENSMUSG00000104002	NA	-0.416744	-0.690445	0.666851	0.420786	0.773917
ENSMUSG00000030882	Dnhd1	Dnhd1	77505	0.118976	2.80215	0.666614	0.420805	0.773917
ENSMUSG00000049892	Rasd1	Rasd1	19416	0.0931138	3.34054	0.666537	0.420831	0.773917
ENSMUSG00000114851	NA	ENSMUSG00000114851	NA	-0.238674	0.755099	0.666245	0.420938	0.773959
ENSMUSG00000055943	Emc7	Emc7	73024	0.0440034	6.71055	0.666055	0.420997	0.773959
ENSMUSG00000107884	NA	ENSMUSG00000107884	NA	0.126035	2.16049	0.66603	0.421007	0.773959
ENSMUSG00000027412	Lpin3	Lpin3	64899	0.274124	0.0134109	0.666016	0.421043	0.773959
ENSMUSG00000097412	NA	ENSMUSG00000097412	NA	-0.123861	2.34357	0.665863	0.421064	0.773959
ENSMUSG00000038437	Mllt6	Mllt6	246198	-0.0392821	7.18401	0.665688	0.421124	0.773959
ENSMUSG00000029910	Mad2l1	Mad2l1	56150	-0.0822848	3.4842	0.665544	0.421174	0.773959
ENSMUSG00000081424	NA	ENSMUSG00000081424	NA	0.199781	0.979088	0.665485	0.421198	0.773959
ENSMUSG00000074039	4930520O04Rik	4930520O04Rik	75116	0.267194	0.193031	0.665523	0.4212	0.773959
ENSMUSG00000029672	Fam3c	Fam3c	27999	0.0512211	5.85542	0.665114	0.421322	0.774112
ENSMUSG00000017418	Arl5b	Arl5b	75869	0.0571945	5.7505	0.664982	0.421436	0.77423
ENSMUSG00000071359	Tbpl1	Tbpl1	237336	-0.0504493	5.80647	0.664705	0.421463	0.77423
ENSMUSG00000034327	Kctd9	Kctd9	105440	-0.0703183	4.45488	0.664318	0.421597	0.774309
ENSMUSG00000050708	Ftl1	Ftl1	14325	0.0630597	4.56267	0.664285	0.421608	0.774309
ENSMUSG00000039633	Lonrf1	Lonrf1	244421	0.0602664	4.84539	0.664245	0.421622	0.774309
ENSMUSG00000030946	Lhpp	Lhpp	76429	-0.113587	2.45487	0.664061	0.421686	0.774356
ENSMUSG00000034610	Tut4	Tut4	230594	-0.043426	6.77258	0.663382	0.421921	0.774714
ENSMUSG00000025869	Nop16	Nop16	28126	-0.121266	2.82575	0.663244	0.421969	0.774714
ENSMUSG00000021611	Tert	Tert	21752	-0.157027	1.79778	0.662987	0.422058	0.774714
ENSMUSG00000030231	Plekha5	Plekha5	109135	-0.0397666	7.58284	0.662925	0.422079	0.774714
ENSMUSG00000089782	NA	ENSMUSG00000089782	NA	-0.308855	0.391327	0.663661	0.422085	0.774714
ENSMUSG00000091243	Vgll3	Vgll3	73569	0.162178	1.79045	0.662785	0.422128	0.774714
ENSMUSG00000109838	NA	ENSMUSG00000109838	NA	-0.359895	-0.547308	0.662944	0.422151	0.774714
ENSMUSG00000028653	Trit1	Trit1	66966	-0.0919136	3.74837	0.662327	0.422286	0.774892
ENSMUSG00000111211	NA	ENSMUSG00000111211	NA	0.278769	0.050011	0.662184	0.422366	0.774968
ENSMUSG00000045288	Ush1g	Ush1g	16470	-0.389645	-0.60336	0.661954	0.422493	0.775103
ENSMUSG00000085795	Zfp703	Zfp703	353310	0.087513	3.98076	0.661586	0.422543	0.775103
ENSMUSG00000036641	Ccdc148	Ccdc148	227933	-0.059465	4.89827	0.661492	0.422575	0.775103
ENSMUSG00000022178	Ajuba	Ajuba	16475	0.211701	0.744399	0.661456	0.422594	0.775103
ENSMUSG00000114019	NA	ENSMUSG00000114019	NA	-0.0821357	4.50217	0.662086	0.42272	0.775184
ENSMUSG00000030493	Faap24	Faap24	101831	-0.191089	1.03155	0.661055	0.422731	0.775184
ENSMUSG00000015947	Fcgr1	Fcgr1	14129	-0.216716	0.916472	0.66099	0.422754	0.775184
ENSMUSG00000039086	Ss18l1	Ss18l1	269397	-0.0435732	5.75218	0.660532	0.422909	0.775341
ENSMUSG00000111950	NA	ENSMUSG00000111950	NA	-0.179825	1.64258	0.660508	0.422918	0.775341
ENSMUSG00000024251	Thada	Thada	240174	0.0442139	5.79691	0.660397	0.422955	0.775341
ENSMUSG00000097536	NA	ENSMUSG00000097536	NA	-0.0677821	4.39262	0.659435	0.42329	0.775723
ENSMUSG00000026189	Pecr	Pecr	111175	-0.140406	1.85375	0.659417	0.423297	0.775723
ENSMUSG00000026547	Tagln2	Tagln2	21346	0.157298	1.28582	0.659365	0.423316	0.775723
ENSMUSG00000050619	Zscan29	Zscan29	99334	0.0959476	3.22972	0.659354	0.423318	0.775723
ENSMUSG00000041297	Cdk13	Cdk13	69562	-0.0356261	7.34943	0.658678	0.423553	0.776007
ENSMUSG00000028270	Gbp2	Gbp2	14469	-0.149789	1.93208	0.658597	0.423582	0.776007
ENSMUSG00000025102	3110040N11Rik	3110040N11Rik	67290	0.144127	2.00505	0.658551	0.423598	0.776007
ENSMUSG00000027800	Tm4sf1	Tm4sf1	17112	0.0806321	3.71855	0.65831	0.423681	0.776007
ENSMUSG00000037286	Stag1	Stag1	20842	0.0427985	6.99419	0.658293	0.423687	0.776007
ENSMUSG00000028843	Sh3bgrl3	Sh3bgrl3	73723	-0.068535	4.66702	0.658242	0.423705	0.776007
ENSMUSG00000061778	Mospd2	Mospd2	76763	-0.055859	5.11791	0.657899	0.423824	0.776084
ENSMUSG00000058997	Vwa8	Vwa8	219189	0.0382479	6.764	0.657817	0.423853	0.776084
ENSMUSG00000071691	Top6bl	Top6bl	381196	-0.153385	1.61407	0.657793	0.423862	0.776084
ENSMUSG00000097086	NA	ENSMUSG00000097086	NA	-0.347753	-0.200006	0.657734	0.423932	0.776098
ENSMUSG00000104720	NA	ENSMUSG00000104720	NA	0.189262	0.949652	0.65746	0.423981	0.776098
ENSMUSG00000025207	Sema4g	Sema4g	26456	0.108878	4.89682	0.676704	0.424052	0.776098
ENSMUSG00000071866	Ppia	Ppia	268373	0.0450526	5.91914	0.65707	0.424113	0.776098
ENSMUSG00000045671	Spred2	Spred2	114716	0.0529424	6.42851	0.658632	0.424151	0.776098
ENSMUSG00000036377	Cracd	Cracd	320827	0.0774704	6.48986	0.675904	0.424236	0.776098
ENSMUSG00000031375	Bgn	Bgn	12111	-0.113321	3.04007	0.656692	0.424245	0.776098
ENSMUSG00000081562	NA	ENSMUSG00000081562	NA	0.316573	-0.342732	0.656829	0.424258	0.776098
ENSMUSG00000039316	Rftn1	Rftn1	76438	-0.0812959	4.01002	0.656499	0.424313	0.776098
ENSMUSG00000080543	NA	ENSMUSG00000080543	NA	-0.31204	-0.0361573	0.656428	0.424371	0.776098
ENSMUSG00000111077	NA	ENSMUSG00000111077	NA	0.09323	3.30829	0.656281	0.424389	0.776098
ENSMUSG00000085705	NA	ENSMUSG00000085705	NA	0.257656	0.241939	0.656332	0.424393	0.776098
ENSMUSG00000024935	Slc1a1	Slc1a1	20510	-0.0361106	7.00351	0.656238	0.424403	0.776098
ENSMUSG00000036306	Lzts1	Lzts1	211134	-0.102823	6.43614	0.683955	0.42441	0.776098
ENSMUSG00000078619	Smarcd2	Smarcd2	83796	0.100458	3.36122	0.656	0.424487	0.776105
ENSMUSG00000086697	NA	ENSMUSG00000086697	NA	-0.373455	-0.806886	0.656005	0.42452	0.776105
ENSMUSG00000029156	Sgcb	Sgcb	24051	-0.0450949	6.00069	0.655875	0.42453	0.776105
ENSMUSG00000103609	NA	ENSMUSG00000103609	NA	-0.271854	-0.150878	0.655549	0.424692	0.776273
ENSMUSG00000064586	Gm25132	Gm25132	115489768	-0.220795	0.420418	0.655213	0.424775	0.776273
ENSMUSG00000018293	Pfn1	Pfn1	18643	-0.0496508	5.87952	0.655141	0.424787	0.776273
ENSMUSG00000031538	Plat	Plat	18791	0.0694794	4.29969	0.655105	0.424799	0.776273
ENSMUSG00000029447	Cct6a	Cct6a	12466	-0.0364148	6.69855	0.655061	0.424815	0.776273
ENSMUSG00000021003	Galc	Galc	14420	-0.0464829	5.96604	0.654649	0.424959	0.776383
ENSMUSG00000112550	Gm6627	Gm6627	625811	-0.213748	0.506744	0.654523	0.425012	0.776383
ENSMUSG00000109790	NA	ENSMUSG00000109790	NA	0.430671	-1.09579	0.653517	0.425043	0.776383
ENSMUSG00000084628	NA	ENSMUSG00000084628	NA	-0.254255	0.368631	0.654246	0.425117	0.776383
ENSMUSG00000040740	Slc25a34	Slc25a34	384071	0.120926	2.59781	0.653881	0.425228	0.776383
ENSMUSG00000044791	Setd2	Setd2	235626	-0.0357214	7.65342	0.653831	0.425245	0.776383
ENSMUSG00000039660	Spout1	Spout1	227695	-0.0807476	3.67038	0.653802	0.425255	0.776383
ENSMUSG00000104524	NA	ENSMUSG00000104524	NA	-0.165667	1.76191	0.653732	0.425281	0.776383
ENSMUSG00000109511	Nup62	Nup62	18226	0.07506	3.89396	0.65369	0.425294	0.776383
ENSMUSG00000026825	Dnm1	Dnm1	13429	0.0374565	8.38943	0.653686	0.425296	0.776383
ENSMUSG00000014592	Camta1	Camta1	100072	-0.0345002	8.7342	0.65352	0.425354	0.776383
ENSMUSG00000069306	H4c17	H4c17	100041230	0.156533	1.94304	0.653492	0.425365	0.776383
ENSMUSG00000113555	NA	ENSMUSG00000113555	NA	-0.429047	-0.980643	0.653532	0.425377	0.776383
ENSMUSG00000115772	NA	ENSMUSG00000115772	NA	0.274156	0.000698475	0.653379	0.425436	0.776419
ENSMUSG00000054321	Taf4b	Taf4b	72504	-0.101854	3.30213	0.652747	0.425625	0.776694
ENSMUSG00000113966	NA	ENSMUSG00000113966	NA	-0.336132	-0.415836	0.652804	0.425672	0.77671
ENSMUSG00000042216	Sgsm1	Sgsm1	52850	-0.0523908	6.44159	0.653842	0.425831	0.776866
ENSMUSG00000081520	NA	ENSMUSG00000081520	NA	-0.283281	0.219823	0.652114	0.425866	0.776866
ENSMUSG00000112255	NA	ENSMUSG00000112255	NA	-0.365308	-0.236561	0.652071	0.425911	0.776866
ENSMUSG00000029177	Cenpa	Cenpa	12615	-0.286741	-0.115902	0.651958	0.425944	0.776866
ENSMUSG00000104122	NA	ENSMUSG00000104122	NA	0.437593	-0.980831	0.651726	0.425951	0.776866
ENSMUSG00000117926	NA	ENSMUSG00000117926	NA	-0.205779	0.806855	0.65157	0.426044	0.77692
ENSMUSG00000024369	Nelfe	Nelfe	27632	-0.089571	3.28563	0.651373	0.426107	0.77692
ENSMUSG00000108833	Gm17909	Gm17909	100416078	-0.385908	-0.424142	0.651379	0.42617	0.77692
ENSMUSG00000024150	Mcfd2	Mcfd2	193813	-0.0566714	4.94069	0.651172	0.426178	0.77692
ENSMUSG00000035299	Mid1	Mid1	17318	0.147918	3.93825	0.670446	0.426182	0.77692
ENSMUSG00000087231	E230016M11Rik	E230016M11Rik	320172	0.0922393	3.32189	0.651074	0.426212	0.77692
ENSMUSG00000061524	Zic2	Zic2	22772	-0.0832435	5.71003	0.667171	0.426269	0.776953
ENSMUSG00000062753	Smim29	Smim29	106672	0.138167	2.12763	0.65036	0.426464	0.777188
ENSMUSG00000069268	H2bc7	H2bc7	319180	-0.31524	-0.0959463	0.650435	0.426476	0.777188
ENSMUSG00000057818	NA	ENSMUSG00000057818	NA	0.310563	-0.375787	0.650262	0.426561	0.777273
ENSMUSG00000032023	Jhy	Jhy	70989	0.287722	0.583036	0.651691	0.426765	0.777474
ENSMUSG00000031558	Slit2	Slit2	20563	0.0471091	6.07187	0.649475	0.426775	0.777474
ENSMUSG00000045391	NA	ENSMUSG00000045391	NA	-0.375709	-0.613285	0.649645	0.426787	0.777474
ENSMUSG00000020717	Pecam1	Pecam1	18613	0.0722427	4.17461	0.649203	0.426871	0.777492
ENSMUSG00000015647	Lama5	Lama5	16776	0.088449	3.89998	0.649118	0.4269	0.777492
ENSMUSG00000105750	NA	ENSMUSG00000105750	NA	-0.241521	0.989412	0.649093	0.426913	0.777492
ENSMUSG00000098649	Lhx5as1	Lhx5as1	102634302	-0.421482	-1.0563	0.648706	0.426957	0.777501
ENSMUSG00000035580	Kcnh8	Kcnh8	211468	-0.150041	2.0742	0.648766	0.427025	0.777547
ENSMUSG00000110713	Gm30606	Gm30606	108167546	-0.28302	-0.236056	0.648685	0.427105	0.777547
ENSMUSG00000037652	Phc3	Phc3	241915	0.0320363	7.84928	0.648492	0.427121	0.777547
ENSMUSG00000031539	Ap3m2	Ap3m2	64933	0.0411443	6.27658	0.648448	0.427137	0.777547
ENSMUSG00000031681	Smad1	Smad1	17125	0.0706064	5.11639	0.6509	0.427244	0.777671
ENSMUSG00000021039	Snw1	Snw1	66354	0.0457629	5.57421	0.647944	0.427314	0.77773
ENSMUSG00000021758	Ddx4	Ddx4	13206	-0.192956	1.39554	0.647788	0.427371	0.777763
ENSMUSG00000028999	Rint1	Rint1	72772	-0.0675774	4.83624	0.647556	0.427451	0.77781
ENSMUSG00000040667	Nup88	Nup88	19069	-0.04264	5.85654	0.64749	0.427474	0.77781
ENSMUSG00000099773	NA	ENSMUSG00000099773	NA	0.231522	0.566948	0.647257	0.427565	0.777854
ENSMUSG00000020698	Cct6b	Cct6b	12467	-0.346353	-0.575052	0.647256	0.427609	0.777854
ENSMUSG00000029507	Pus1	Pus1	56361	0.145597	2.04034	0.646857	0.427699	0.777854
ENSMUSG00000094530	NA	ENSMUSG00000094530	NA	-0.442839	-0.622384	0.647697	0.427716	0.777854
ENSMUSG00000025971	Maip1	Maip1	68115	-0.0650356	4.43456	0.646767	0.42773	0.777854
ENSMUSG00000031364	Grpr	Grpr	14829	0.194376	0.652475	0.646786	0.427731	0.777854
ENSMUSG00000112433	NA	ENSMUSG00000112433	NA	0.239321	0.616913	0.646572	0.427807	0.777864
ENSMUSG00000003534	Ddr1	Ddr1	12305	0.0574761	5.53751	0.646528	0.427814	0.777864
ENSMUSG00000018339	Gpx3	Gpx3	14778	0.107885	4.41076	0.660524	0.427859	0.777864
ENSMUSG00000019852	Arfgef3	Arfgef3	215821	-0.0316775	8.59035	0.646	0.428001	0.777864
ENSMUSG00000110894	NA	ENSMUSG00000110894	NA	-0.122738	2.26396	0.645989	0.428005	0.777864
ENSMUSG00000061518	Cox5b	Cox5b	12859	-0.0561775	5.53595	0.645975	0.42801	0.777864
ENSMUSG00000030386	Zfp606	Zfp606	67370	-0.0547702	4.99841	0.645778	0.428079	0.777864
ENSMUSG00000038650	Rnh1	Rnh1	107702	0.103828	3.10302	0.645675	0.428116	0.777864
ENSMUSG00000092448	NA	ENSMUSG00000092448	NA	-0.119502	2.45296	0.645642	0.428128	0.777864
ENSMUSG00000084105	NA	ENSMUSG00000084105	NA	0.285279	-0.0243838	0.645523	0.428209	0.777864
ENSMUSG00000089446	NA	ENSMUSG00000089446	NA	-0.191686	1.18714	0.645358	0.428231	0.777864
ENSMUSG00000027777	Schip1	Schip1	30953	0.0775996	4.00543	0.645343	0.428233	0.777864
ENSMUSG00000084371	Gm14113	Gm14113	668920	-0.293477	-0.383646	0.645444	0.428261	0.777864
ENSMUSG00000038319	Kcnh2	Kcnh2	16511	0.0907992	4.97039	0.657479	0.428278	0.777864
ENSMUSG00000032263	Bckdhb	Bckdhb	12040	-0.0631545	4.60125	0.645019	0.428348	0.777922
ENSMUSG00000039457	Ppl	Ppl	19041	-0.193358	0.978673	0.644736	0.428452	0.77804
ENSMUSG00000037525	Bcdin3d	Bcdin3d	75284	-0.148155	2.00086	0.644554	0.428514	0.778082
ENSMUSG00000020528	Prpsap2	Prpsap2	212627	-0.0587174	4.59038	0.643861	0.428758	0.778456
ENSMUSG00000025265	Fgd1	Fgd1	14163	-0.0818463	3.81899	0.64356	0.428866	0.77858
ENSMUSG00000097494	4933406C10Rik	4933406C10Rik	74076	-0.202095	1.28772	0.643096	0.429032	0.778812
ENSMUSG00000024610	Cd74	Cd74	16149	0.278509	1.41146	0.656656	0.429102	0.778838
ENSMUSG00000115684	NA	ENSMUSG00000115684	NA	-0.354807	-0.228867	0.642966	0.429124	0.778838
ENSMUSG00000088001	Gm22883	Gm22883	115487855	0.270564	0.25867	0.642787	0.429164	0.778841
ENSMUSG00000022414	Tab1	Tab1	66513	-0.0795572	3.52046	0.642164	0.429361	0.7791
ENSMUSG00000087449	NA	ENSMUSG00000087449	NA	0.269938	0.344428	0.642013	0.429429	0.7791
ENSMUSG00000050043	Tmx2	Tmx2	66958	0.0465861	5.69062	0.641905	0.429453	0.7791
ENSMUSG00000049516	Spty2d1	Spty2d1	101685	0.0607472	5.22956	0.641792	0.429493	0.7791
ENSMUSG00000113303	NA	ENSMUSG00000113303	NA	-0.492766	-0.651837	0.644144	0.429539	0.7791
ENSMUSG00000053040	Aph1c	Aph1c	68318	-0.0821417	3.48251	0.641662	0.42954	0.7791
ENSMUSG00000007850	Hnrnph1	Hnrnph1	59013	-0.0396618	7.98001	0.641427	0.429623	0.779181
ENSMUSG00000103364	NA	ENSMUSG00000103364	NA	-0.131498	2.46822	0.641055	0.429756	0.77932
ENSMUSG00000022779	Top3b	Top3b	21976	0.0485146	5.29913	0.640932	0.429799	0.77932
ENSMUSG00000000738	Spg7	Spg7	234847	0.0677008	4.27725	0.640798	0.429847	0.77932
ENSMUSG00000025933	Tmem14a	Tmem14a	75712	-0.0826763	3.99273	0.640777	0.429855	0.77932
ENSMUSG00000102494	NA	ENSMUSG00000102494	NA	0.113074	2.70269	0.640541	0.429939	0.779402
ENSMUSG00000043631	Ecm2	Ecm2	407800	0.102814	3.29587	0.64035	0.430007	0.779411
ENSMUSG00000025466	Fuom	Fuom	69064	-0.139379	3.12649	0.648014	0.430021	0.779411
ENSMUSG00000049760	Micos13	Micos13	224904	0.100432	3.38395	0.640135	0.430083	0.779449
ENSMUSG00000028333	Anp32b	Anp32b	67628	-0.064981	4.80793	0.639961	0.430145	0.779449
ENSMUSG00000087950	Mir1948	Mir1948	100316699	0.45024	-1.04335	0.639827	0.430159	0.779449
ENSMUSG00000026991	Pkp4	Pkp4	227937	0.0358683	8.42815	0.639663	0.430252	0.779481
ENSMUSG00000116573	NA	ENSMUSG00000116573	NA	0.431061	-1.01737	0.639605	0.430285	0.779481
ENSMUSG00000108536	NA	ENSMUSG00000108536	NA	0.303439	-0.273682	0.639635	0.430313	0.779481
ENSMUSG00000073490	Ifi207	Ifi207	226691	-0.362456	-0.103086	0.639584	0.430331	0.779481
ENSMUSG00000033955	Tnks1bp1	Tnks1bp1	228140	-0.0589534	4.81363	0.63912	0.430445	0.779552
ENSMUSG00000042050	Dync2i1	Dync2i1	217935	-0.0618552	4.71899	0.639063	0.430465	0.779552
ENSMUSG00000038537	Mc3r	Mc3r	17201	-0.198238	0.968017	0.639015	0.430486	0.779552
ENSMUSG00000022437	Samm50	Samm50	68653	0.0507748	5.17192	0.638676	0.430604	0.77967
ENSMUSG00000028070	Naxe	Naxe	246703	0.0704713	4.47241	0.638604	0.430629	0.77967
ENSMUSG00000029168	Dpysl5	Dpysl5	65254	0.0558673	5.11401	0.638453	0.430683	0.779697
ENSMUSG00000063785	Utp14a	Utp14a	72554	0.0732695	4.10566	0.637965	0.430858	0.779943
ENSMUSG00000087484	NA	ENSMUSG00000087484	NA	-0.281107	-0.0826622	0.637626	0.431015	0.780152
ENSMUSG00000061104	Sap18b	Sap18b	100041953	0.251841	0.24181	0.637478	0.431051	0.780152
ENSMUSG00000022205	Sub1	Sub1	20024	-0.0372627	7.44799	0.637169	0.431142	0.780242
ENSMUSG00000022132	Cldn10	Cldn10	58187	-0.0736225	4.06997	0.637069	0.431178	0.780242
ENSMUSG00000084996	NA	ENSMUSG00000084996	NA	-0.303977	-0.511114	0.637146	0.431225	0.780256
ENSMUSG00000065198	Gm23462	Gm23462	115489349	-0.347108	-0.351361	0.636106	0.431583	0.780753
ENSMUSG00000068323	Slc4a5	Slc4a5	232156	0.355431	3.94747	0.665649	0.431589	0.780753
ENSMUSG00000087435	NA	ENSMUSG00000087435	NA	-0.430331	-0.502381	0.635903	0.431616	0.780753
ENSMUSG00000049176	Frmpd4	Frmpd4	333605	0.0378065	7.11419	0.63557	0.431715	0.780858
ENSMUSG00000110623	NA	ENSMUSG00000110623	NA	-0.428059	-0.660893	0.635545	0.431773	0.780858
ENSMUSG00000049233	Apoo-ps	Apoo-ps	621156	0.143834	1.65771	0.635362	0.431791	0.780858
ENSMUSG00000000317	Bcl6b	Bcl6b	12029	-0.229336	0.692169	0.634631	0.432058	0.781225
ENSMUSG00000030201	Lrp6	Lrp6	16974	0.0394015	7.37711	0.634402	0.432134	0.781225
ENSMUSG00000003865	Gys1	Gys1	14936	0.0711139	4.00082	0.634324	0.432162	0.781225
ENSMUSG00000042087	NA	ENSMUSG00000042087	NA	-0.342965	-0.408544	0.634482	0.432166	0.781225
ENSMUSG00000034947	Tmem106a	Tmem106a	217203	-0.22741	0.792416	0.634231	0.4322	0.781225
ENSMUSG00000021748	Pdhb	Pdhb	68263	0.0391782	6.09224	0.633888	0.432318	0.781225
ENSMUSG00000062981	Mrpl42	Mrpl42	67270	0.0602085	4.68425	0.63377	0.432361	0.781225
ENSMUSG00000104116	NA	ENSMUSG00000104116	NA	0.101281	3.38253	0.633691	0.432389	0.781225
ENSMUSG00000114277	NA	ENSMUSG00000114277	NA	-0.378849	-0.884977	0.633814	0.432395	0.781225
ENSMUSG00000034445	Cyb561a3	Cyb561a3	225912	0.0940498	2.89531	0.63364	0.432408	0.781225
ENSMUSG00000031996	Aplp2	Aplp2	11804	0.0313262	8.62379	0.633578	0.43243	0.781225
ENSMUSG00000024477	Pggt1b	Pggt1b	225467	0.0413171	6.0025	0.633495	0.432459	0.781225
ENSMUSG00000031224	Magee2	Magee2	272790	-0.14121	2.18146	0.633335	0.432518	0.781226
ENSMUSG00000055653	Gpc3	Gpc3	14734	-0.0917077	3.45354	0.633229	0.432555	0.781226
ENSMUSG00000083695	Rnf138rt1	Rnf138rt1	74264	0.258574	0.424859	0.633115	0.432607	0.781226
ENSMUSG00000019889	Ptprk	Ptprk	19272	0.055807	5.95731	0.634624	0.432618	0.781226
ENSMUSG00000048142	Nat8l	Nat8l	269642	-0.0483136	6.78707	0.634013	0.432681	0.781226
ENSMUSG00000098183	NA	ENSMUSG00000098183	NA	-0.117971	2.47297	0.632716	0.43274	0.781226
ENSMUSG00000023938	Aars2	Aars2	224805	0.102423	3.0152	0.632689	0.43275	0.781226
ENSMUSG00000023259	Slc26a6	Slc26a6	171429	-0.160568	1.83427	0.632632	0.432771	0.781226
ENSMUSG00000080411	Mir1193	Mir1193	100316673	-0.319349	-0.485287	0.63259	0.43282	0.781244
ENSMUSG00000008690	Ncaph2	Ncaph2	52683	0.0544731	5.0594	0.6321	0.432961	0.781288
ENSMUSG00000108218	NA	ENSMUSG00000108218	NA	-0.249994	0.13117	0.632138	0.432984	0.781288
ENSMUSG00000044177	Wfikkn2	Wfikkn2	278507	0.273972	1.02398	0.640741	0.433004	0.781288
ENSMUSG00000033323	Ctdp1	Ctdp1	67655	-0.0771089	4.10833	0.631785	0.433075	0.781288
ENSMUSG00000047420	Fam180a	Fam180a	208164	0.395015	-0.670975	0.631886	0.43309	0.781288
ENSMUSG00000045658	Pid1	Pid1	98496	-0.0583579	5.31854	0.631588	0.433146	0.781288
ENSMUSG00000013622	Atraid	Atraid	381629	-0.0601496	4.88091	0.631538	0.433164	0.781288
ENSMUSG00000041329	Atp1b2	Atp1b2	11932	0.0657566	8.74892	0.652197	0.433194	0.781288
ENSMUSG00000063065	Mapk3	Mapk3	26417	-0.0480399	5.87647	0.631455	0.433194	0.781288
ENSMUSG00000116004	NA	ENSMUSG00000116004	NA	-0.275288	0.471143	0.631282	0.433328	0.781344
ENSMUSG00000097413	NA	ENSMUSG00000097413	NA	-0.312431	-0.208205	0.631092	0.433375	0.781344
ENSMUSG00000074916	Chst14	Chst14	72136	-0.217476	0.91784	0.630916	0.433392	0.781344
ENSMUSG00000039384	Dusp10	Dusp10	63953	0.0846412	3.38051	0.630852	0.433411	0.781344
ENSMUSG00000059436	Max	Max	17187	-0.0504874	5.64881	0.630804	0.433429	0.781344
ENSMUSG00000029217	Tec	Tec	21682	-0.140895	1.81002	0.630724	0.433458	0.781344
ENSMUSG00000035064	Eef2k	Eef2k	13631	-0.0541643	5.1075	0.630429	0.433564	0.781424
ENSMUSG00000027456	Sdcbp2	Sdcbp2	228765	0.345445	-0.289034	0.630437	0.433616	0.781424
ENSMUSG00000107442	NA	ENSMUSG00000107442	NA	-0.229164	0.995159	0.630286	0.433619	0.781424
ENSMUSG00000034574	Daam1	Daam1	208846	0.0388603	7.0584	0.630149	0.433665	0.781429
ENSMUSG00000038121	Fam210a	Fam210a	108654	0.0407988	6.42148	0.630053	0.4337	0.781429
ENSMUSG00000018974	Sart3	Sart3	53890	-0.0648951	4.4093	0.629841	0.433776	0.781497
ENSMUSG00000079605	Zbtb9	Zbtb9	474156	0.419845	-0.795807	0.629649	0.433859	0.781522
ENSMUSG00000117662	Gm4013	Gm4013	100042757	-0.363831	-0.44991	0.629767	0.433868	0.781522
ENSMUSG00000027792	Bche	Bche	12038	-0.096185	3.67964	0.629484	0.433966	0.781534
ENSMUSG00000081026	Gm11855	Gm11855	633695	-0.190879	1.20485	0.629296	0.433976	0.781534
ENSMUSG00000057143	Trim12c	Trim12c	319236	-0.138671	2.20199	0.629092	0.434047	0.781534
ENSMUSG00000097357	Gm16793	Gm16793	100504714	0.282594	-0.0763406	0.629109	0.434075	0.781534
ENSMUSG00000044772	Sntn	Sntn	218739	-0.175457	1.311	0.629021	0.434075	0.781534
ENSMUSG00000038323	1700066M21Rik	1700066M21Rik	73467	-0.0531561	5.0882	0.628923	0.434108	0.781534
ENSMUSG00000030203	Dusp16	Dusp16	70686	-0.0645181	4.68778	0.628665	0.434201	0.781632
ENSMUSG00000031627	Irf2	Irf2	16363	-0.0615082	4.81882	0.628547	0.434244	0.781639
ENSMUSG00000083836	NA	ENSMUSG00000083836	NA	0.291987	-0.0568969	0.627649	0.434604	0.782218
ENSMUSG00000024948	Map4k2	Map4k2	26412	0.0519487	5.64342	0.626678	0.434921	0.782361
ENSMUSG00000018417	Myo1b	Myo1b	17912	-0.0537956	6.53971	0.63029	0.434984	0.782361
ENSMUSG00000107363	NA	ENSMUSG00000107363	NA	-0.126256	2.85637	0.627595	0.434994	0.782361
ENSMUSG00000032905	Atg12	Atg12	67526	-0.0458224	5.99284	0.626467	0.434997	0.782361
ENSMUSG00000033805	Ephx4	Ephx4	384214	-0.130669	4.1693	0.644084	0.435051	0.782361
ENSMUSG00000034422	Parp14	Parp14	547253	0.0943994	3.20386	0.62629	0.435062	0.782361
ENSMUSG00000020962	Gtf2a1	Gtf2a1	83602	-0.0331425	6.93055	0.625896	0.435204	0.782361
ENSMUSG00000078490	Cfap74	Cfap74	544678	-0.0752704	4.51265	0.62606	0.435207	0.782361
ENSMUSG00000020392	Cdkn2aipnl	Cdkn2aipnl	52626	-0.0565136	5.00045	0.625715	0.43527	0.782361
ENSMUSG00000030103	Bhlhe40	Bhlhe40	20893	-0.0485817	5.79801	0.62571	0.435272	0.782361
ENSMUSG00000026134	Prim2	Prim2	19076	0.0899875	3.14405	0.62557	0.435323	0.782361
ENSMUSG00000063576	Klhdc3	Klhdc3	71765	0.046229	5.76697	0.625455	0.435365	0.782361
ENSMUSG00000108500	NA	ENSMUSG00000108500	NA	0.153429	2.20186	0.625451	0.435384	0.782361
ENSMUSG00000000693	Loxl3	Loxl3	16950	-0.153892	1.48959	0.625396	0.435388	0.782361
ENSMUSG00000109199	NA	ENSMUSG00000109199	NA	-0.24419	0.477123	0.62539	0.4354	0.782361
ENSMUSG00000031654	Cbln1	Cbln1	12404	0.200373	3.60903	0.6519	0.435413	0.782361
ENSMUSG00000043850	Clrn1	Clrn1	229320	0.357959	-0.651644	0.625527	0.435416	0.782361
ENSMUSG00000056665	Them6	Them6	223626	-0.0845301	3.84709	0.625256	0.435437	0.782361
ENSMUSG00000029838	Ptn	Ptn	19242	-0.0449502	7.25155	0.626005	0.435442	0.782361
ENSMUSG00000029135	Fosl2	Fosl2	14284	0.220105	4.82756	0.654147	0.435462	0.782361
ENSMUSG00000040183	Ankrd6	Ankrd6	140577	-0.0434651	5.63895	0.624915	0.435561	0.782451
ENSMUSG00000059708	Akap17b	Akap17b	338351	-0.0498122	5.63972	0.624834	0.43559	0.782451
ENSMUSG00000034584	Exph5	Exph5	320051	0.087517	4.0223	0.625139	0.435721	0.782617
ENSMUSG00000060212	Pcnx2	Pcnx2	270109	-0.0434311	6.02582	0.62382	0.435959	0.782928
ENSMUSG00000037949	Ano10	Ano10	102566	-0.0692119	4.18964	0.623784	0.435972	0.782928
ENSMUSG00000090936	NA	ENSMUSG00000090936	NA	0.2772	-0.136584	0.623766	0.436019	0.782941
ENSMUSG00000020090	Npffr1	Npffr1	237362	0.149927	2.15048	0.623304	0.436147	0.783092
ENSMUSG00000049401	Ogfr	Ogfr	72075	0.0810317	3.60833	0.623212	0.436181	0.783092
ENSMUSG00000030307	Slc6a11	Slc6a11	243616	0.107663	8.05283	0.651599	0.436242	0.783132
ENSMUSG00000043592	Unc5cl	Unc5cl	76589	0.34666	-0.102938	0.622802	0.436369	0.783145
ENSMUSG00000063179	Pstk	Pstk	214580	0.0607675	4.55672	0.622694	0.436369	0.783145
ENSMUSG00000087519	AV039307	AV039307	100502700	-0.209924	0.831033	0.622573	0.436419	0.783145
ENSMUSG00000108472	NA	ENSMUSG00000108472	NA	0.439566	-0.884892	0.622587	0.436448	0.783145
ENSMUSG00000038806	Sde2	Sde2	208768	-0.06885	4.43048	0.622338	0.436499	0.783145
ENSMUSG00000035765	Dym	Dym	69190	0.0364727	6.34108	0.622178	0.436557	0.783145
ENSMUSG00000060992	Copz1	Copz1	56447	-0.047948	5.4027	0.622054	0.436603	0.783145
ENSMUSG00000117763	9830166K06Rik	9830166K06Rik	402757	-0.294604	0.199528	0.62207	0.436621	0.783145
ENSMUSG00000045519	Zfp560	Zfp560	434377	0.0707912	3.85798	0.621956	0.436638	0.783145
ENSMUSG00000025781	Atp5f1c	Atp5f1c	11949	0.0369202	6.83675	0.621929	0.436648	0.783145
ENSMUSG00000113528	NA	ENSMUSG00000113528	NA	0.13576	2.14786	0.62169	0.436736	0.783145
ENSMUSG00000052392	Acot4	Acot4	171282	-0.183181	1.1027	0.621672	0.436745	0.783145
ENSMUSG00000047215	Rpl9	Rpl9	20005	-0.0408091	5.92811	0.621583	0.436775	0.783145
ENSMUSG00000022564	Grina	Grina	66168	-0.0372472	7.49724	0.621527	0.436795	0.783145
ENSMUSG00000029136	Rbks	Rbks	71336	0.16389	1.56754	0.621425	0.436833	0.783145
ENSMUSG00000040616	Tmem51	Tmem51	214359	0.193989	1.00179	0.620995	0.436993	0.783361
ENSMUSG00000038028	Tigar	Tigar	319801	-0.072698	4.16025	0.620326	0.437234	0.783491
ENSMUSG00000028383	Hsdl2	Hsdl2	72479	0.0495101	5.42555	0.620252	0.437261	0.783491
ENSMUSG00000034708	Grn	Grn	14824	0.0631835	4.60372	0.620247	0.437263	0.783491
ENSMUSG00000084461	Gm22958	Gm22958	115487543	0.233867	0.247563	0.62023	0.437287	0.783491
ENSMUSG00000006369	Fbln1	Fbln1	14114	0.102753	3.07732	0.620093	0.437319	0.783491
ENSMUSG00000028020	Glrb	Glrb	14658	0.0331619	7.84624	0.6199	0.437389	0.783491
ENSMUSG00000113154	NA	ENSMUSG00000113154	NA	-0.113612	3.99982	0.628574	0.437424	0.783491
ENSMUSG00000063623	NA	ENSMUSG00000063623	NA	0.225557	0.873995	0.619646	0.437487	0.783491
ENSMUSG00000029416	Slc15a4	Slc15a4	100561	0.0755885	4.01863	0.619618	0.437493	0.783491
ENSMUSG00000073433	Arhgdig	Arhgdig	14570	0.110716	2.8438	0.619604	0.437498	0.783491
ENSMUSG00000041658	Rragb	Rragb	245670	-0.0413296	6.10709	0.619575	0.437508	0.783491
ENSMUSG00000012640	Zfp715	Zfp715	69930	-0.0604017	5.03646	0.619427	0.437563	0.783491
ENSMUSG00000107913	NA	ENSMUSG00000107913	NA	0.116868	2.59858	0.619302	0.437609	0.783491
ENSMUSG00000051978	Erich1	Erich1	234086	0.123311	2.37448	0.619296	0.437611	0.783491
ENSMUSG00000002395	Use1	Use1	67023	0.0849828	3.76131	0.619143	0.437667	0.783521
ENSMUSG00000020544	Cox11	Cox11	69802	0.0879821	3.44744	0.618684	0.437835	0.783655
ENSMUSG00000104479	NA	ENSMUSG00000104479	NA	-0.157387	2.09554	0.618779	0.437858	0.783655
ENSMUSG00000106637	NA	ENSMUSG00000106637	NA	-0.138525	2.52213	0.618774	0.437859	0.783655
ENSMUSG00000021943	Gdf10	Gdf10	14560	0.124439	2.76977	0.618484	0.437908	0.783675
ENSMUSG00000030834	Abcc6	Abcc6	27421	0.32855	-0.342885	0.618427	0.43798	0.783734
ENSMUSG00000118075	Gm38576	Gm38576	102641800	-0.292557	-0.221856	0.618208	0.438055	0.783749
ENSMUSG00000031278	Acsl4	Acsl4	50790	0.0395373	6.82143	0.618051	0.438067	0.783749
ENSMUSG00000031230	Fgf16	Fgf16	80903	0.329643	-0.326966	0.618056	0.438122	0.783778
ENSMUSG00000042670	Immp1l	Immp1l	66541	0.0912303	3.20289	0.617609	0.438229	0.7839
ENSMUSG00000090626	Tex9	Tex9	21778	-0.0538796	5.07279	0.617362	0.43832	0.783942
ENSMUSG00000113314	Gm2721	Gm2721	100040339	0.396603	-0.773801	0.617408	0.438331	0.783942
ENSMUSG00000038872	Zfhx3	Zfhx3	11906	0.0931317	7.32927	0.643739	0.438372	0.783946
ENSMUSG00000079076	NA	ENSMUSG00000079076	NA	0.41976	-0.59311	0.617034	0.438525	0.784113
ENSMUSG00000026388	3110009E18Rik	3110009E18Rik	73103	-0.227198	0.703966	0.61677	0.438543	0.784113
ENSMUSG00000022124	Fbxl3	Fbxl3	50789	-0.0388674	6.94067	0.616494	0.438638	0.784171
ENSMUSG00000033554	Dph5	Dph5	69740	-0.0896963	3.52984	0.61638	0.438681	0.784171
ENSMUSG00000032777	Gtf3c1	Gtf3c1	233863	-0.0402765	6.95138	0.616262	0.438724	0.784171
ENSMUSG00000021810	Ecd	Ecd	70601	0.0507495	5.02011	0.616241	0.438732	0.784171
ENSMUSG00000108551	NA	ENSMUSG00000108551	NA	0.169035	1.29541	0.616001	0.438822	0.784212
ENSMUSG00000024261	Syt4	Syt4	20983	0.0337258	8.05865	0.61594	0.438842	0.784212
ENSMUSG00000025224	Gbf1	Gbf1	107338	0.0347492	6.82301	0.61586	0.438871	0.784212
ENSMUSG00000081487	Gm13689	Gm13689	100416042	0.119515	2.64805	0.615721	0.438923	0.784234
ENSMUSG00000020812	Snhg16	Snhg16	66293	-0.162288	1.78233	0.615331	0.439067	0.784422
ENSMUSG00000112160	BC024063	BC024063	666584	0.106136	2.98247	0.615085	0.439157	0.784505
ENSMUSG00000098714	Mir7663	Mir7663	102465768	0.416637	-0.227977	0.616041	0.439274	0.784505
ENSMUSG00000058056	Palld	Palld	72333	0.0977773	3.20476	0.614731	0.439287	0.784505
ENSMUSG00000107216	NA	ENSMUSG00000107216	NA	-0.196583	0.927386	0.614735	0.43929	0.784505
ENSMUSG00000022089	Bin3	Bin3	57784	0.109597	2.85263	0.614673	0.439308	0.784505
ENSMUSG00000001494	Sost	Sost	74499	-0.357348	-0.476051	0.6143	0.439516	0.784772
ENSMUSG00000087739	Gm24644	Gm24644	115489635	0.261702	-0.0831564	0.614146	0.439536	0.784772
ENSMUSG00000037341	Slc9a7	Slc9a7	236727	0.0476403	5.51269	0.613668	0.439679	0.784957
ENSMUSG00000091947	NA	ENSMUSG00000091947	NA	-0.220612	0.726635	0.613275	0.43983	0.784974
ENSMUSG00000090812	Samd15	Samd15	238333	-0.152303	2.17614	0.613214	0.439847	0.784974
ENSMUSG00000103540	NA	ENSMUSG00000103540	NA	-0.382973	-0.795978	0.613285	0.43987	0.784974
ENSMUSG00000047675	Rps8	Rps8	20116	-0.0405475	5.85451	0.613124	0.43988	0.784974
ENSMUSG00000063273	Naa15	Naa15	74838	0.0385399	7.21474	0.613083	0.439895	0.784974
ENSMUSG00000031988	Vps26b	Vps26b	69091	-0.0414038	6.34504	0.612908	0.439959	0.784974
ENSMUSG00000043535	Setx	Setx	269254	0.0339223	7.47372	0.612743	0.44002	0.784974
ENSMUSG00000028031	Dkk2	Dkk2	56811	0.453886	-0.944002	0.612863	0.440023	0.784974
ENSMUSG00000021587	Pcsk1	Pcsk1	18548	0.0710393	5.17287	0.61678	0.44004	0.784974
ENSMUSG00000041740	Rnf10	Rnf10	50849	0.0394658	6.66524	0.612491	0.440113	0.784994
ENSMUSG00000063063	Ctnna2	Ctnna2	12386	0.0366047	6.86649	0.612449	0.440129	0.784994
ENSMUSG00000033253	Szt2	Szt2	230676	0.0505497	5.6184	0.611821	0.440361	0.785274
ENSMUSG00000115643	NA	ENSMUSG00000115643	NA	-0.321366	-0.288495	0.611953	0.440364	0.785274
ENSMUSG00000019261	Map1s	Map1s	270058	-0.0672806	4.72383	0.611682	0.440412	0.78529
ENSMUSG00000114995	NA	ENSMUSG00000114995	NA	0.111709	2.45664	0.611447	0.4405	0.785318
ENSMUSG00000110375	NA	ENSMUSG00000110375	NA	0.25583	0.430473	0.611457	0.440506	0.785318
ENSMUSG00000044393	Dsg2	Dsg2	13511	-0.101861	2.93749	0.611196	0.440592	0.785402
ENSMUSG00000061898	Rbak	Rbak	57782	-0.0733424	3.62381	0.610935	0.440689	0.785504
ENSMUSG00000035513	Ntng2	Ntng2	171171	0.108659	3.06354	0.610613	0.440808	0.785647
ENSMUSG00000082879	NA	ENSMUSG00000082879	NA	-0.196064	1.05027	0.6104	0.44089	0.785724
ENSMUSG00000006154	Eps8l1	Eps8l1	67425	0.366603	2.28742	0.637583	0.441019	0.785807
ENSMUSG00000044629	Cnrip1	Cnrip1	380686	-0.0568826	4.96823	0.609996	0.441037	0.785807
ENSMUSG00000106446	NA	ENSMUSG00000106446	NA	0.104872	2.9804	0.609861	0.441087	0.785807
ENSMUSG00000036333	Kidins220	Kidins220	77480	-0.0277921	8.74425	0.609824	0.441101	0.785807
ENSMUSG00000026723	Trdmt1	Trdmt1	13434	0.0835249	3.62083	0.609679	0.441154	0.785807
ENSMUSG00000065667	Gm22576	Gm22576	115488743	-0.317279	-0.584737	0.609821	0.441171	0.785807
ENSMUSG00000086316	Nbdy	Nbdy	70123	-0.0602029	4.62342	0.609187	0.441337	0.786025
ENSMUSG00000048118	Arid4a	Arid4a	238247	-0.0429721	6.28124	0.60886	0.441458	0.786025
ENSMUSG00000085148	Mir22hg	Mir22hg	100042498	-0.112762	2.98311	0.608846	0.441463	0.786025
ENSMUSG00000105720	NA	ENSMUSG00000105720	NA	-0.0877751	3.51413	0.608675	0.441527	0.786025
ENSMUSG00000092829	NA	ENSMUSG00000092829	NA	0.254379	0.719189	0.608687	0.441528	0.786025
ENSMUSG00000005583	Mef2c	Mef2c	17260	-0.119814	7.84471	0.636488	0.44154	0.786025
ENSMUSG00000036820	Amdhd2	Amdhd2	245847	0.117875	2.96384	0.608519	0.441585	0.786025
ENSMUSG00000052139	Babam2	Babam2	107976	-0.0655396	4.47882	0.608461	0.441606	0.786025
ENSMUSG00000111375	Btbd8	Btbd8	100503185	-0.0434566	6.58799	0.608082	0.441747	0.786206
ENSMUSG00000048960	Prex2	Prex2	109294	-0.0417043	7.82505	0.608633	0.441798	0.786227
ENSMUSG00000092569	Gm20544	Gm20544	102636262	-0.309479	-0.520034	0.608022	0.441838	0.786229
ENSMUSG00000051599	Pcdhb2	Pcdhb2	93873	0.104627	2.80989	0.607718	0.441882	0.786238
ENSMUSG00000071001	Hrct1	Hrct1	100039781	0.382789	-0.681585	0.607694	0.441959	0.786305
ENSMUSG00000032754	Slc8b1	Slc8b1	170756	0.14114	2.03618	0.607377	0.44201	0.786326
ENSMUSG00000053094	Tmem248	Tmem248	71667	-0.0458431	5.64939	0.607134	0.4421	0.786415
ENSMUSG00000042595	Fam199x	Fam199x	245622	0.0526201	5.75247	0.606968	0.442161	0.786456
ENSMUSG00000022122	Ednrb	Ednrb	13618	-0.0714438	6.67598	0.622942	0.442317	0.786484
ENSMUSG00000085762	NA	ENSMUSG00000085762	NA	-0.301404	-0.529539	0.606603	0.442348	0.786484
ENSMUSG00000059495	Arhgef12	Arhgef12	69632	-0.0307793	8.71863	0.606245	0.44243	0.786484
ENSMUSG00000030059	Tmf1	Tmf1	232286	0.0403047	6.39772	0.606158	0.442463	0.786484
ENSMUSG00000038775	Vill	Vill	22351	-0.22145	0.641265	0.606167	0.442466	0.786484
ENSMUSG00000062937	Mtap	Mtap	66902	-0.0848932	3.54126	0.606062	0.442499	0.786484
ENSMUSG00000074582	Arfgef2	Arfgef2	99371	0.0384186	6.97039	0.606016	0.442516	0.786484
ENSMUSG00000034194	R3hcc1	R3hcc1	71843	0.117467	2.45183	0.605932	0.442548	0.786484
ENSMUSG00000031736	Crnde	Crnde	71296	-0.28552	-0.351645	0.60602	0.442574	0.786484
ENSMUSG00000040472	Rabggta	Rabggta	56187	-0.0790726	3.94903	0.605841	0.442581	0.786484
ENSMUSG00000027739	Rab33b	Rab33b	19338	-0.0624348	5.16505	0.606037	0.442619	0.786484
ENSMUSG00000033327	Tnxb	Tnxb	81877	0.20712	2.40599	0.619326	0.442647	0.786484
ENSMUSG00000087589	NA	ENSMUSG00000087589	NA	-0.278883	-0.29711	0.60556	0.442725	0.786554
ENSMUSG00000027810	Eif2a	Eif2a	229317	-0.0527459	5.65904	0.605097	0.442858	0.786685
ENSMUSG00000031309	Rps6ka3	Rps6ka3	110651	-0.0536254	6.93677	0.611365	0.442877	0.786685
ENSMUSG00000022635	Zcrb1	Zcrb1	67197	-0.0512725	5.33095	0.604648	0.443026	0.786785
ENSMUSG00000063458	Lrmda	Lrmda	76633	0.2169	0.904043	0.604499	0.443086	0.786785
ENSMUSG00000005534	Insr	Insr	16337	-0.0334021	7.23578	0.604425	0.443109	0.786785
ENSMUSG00000054412	NA	ENSMUSG00000054412	NA	0.170639	1.10609	0.604218	0.44319	0.786785
ENSMUSG00000041360	Pum3	Pum3	52874	0.0563322	4.7072	0.604167	0.443206	0.786785
ENSMUSG00000023939	Mrpl14	Mrpl14	68463	0.150974	1.95552	0.604128	0.443221	0.786785
ENSMUSG00000103038	NA	ENSMUSG00000103038	NA	-0.108358	2.78161	0.604103	0.44323	0.786785
ENSMUSG00000030669	Calca	Calca	12310	-0.384025	-0.839726	0.604124	0.443246	0.786785
ENSMUSG00000104121	NA	ENSMUSG00000104121	NA	-0.131375	2.20317	0.60392	0.443299	0.786808
ENSMUSG00000052557	Gan	Gan	209239	-0.0532136	5.38655	0.603791	0.443346	0.786812
ENSMUSG00000103776	NA	ENSMUSG00000103776	NA	0.223318	1.09556	0.60428	0.443379	0.786812
ENSMUSG00000074646	6430550D23Rik	6430550D23Rik	320095	0.211918	0.771383	0.603517	0.443454	0.786876
ENSMUSG00000023806	Rsph3b	Rsph3b	100037282	-0.172664	1.50976	0.60338	0.443501	0.78689
ENSMUSG00000000600	Krit1	Krit1	79264	0.038507	7.27966	0.60317	0.443578	0.786947
ENSMUSG00000039556	Ppp1r3f	Ppp1r3f	54646	0.148818	1.8162	0.603083	0.443612	0.786947
ENSMUSG00000113425	NA	ENSMUSG00000113425	NA	-0.166778	1.44581	0.602309	0.443902	0.787393
ENSMUSG00000022476	Polr3h	Polr3h	78929	-0.07271	3.83901	0.601819	0.444084	0.787646
ENSMUSG00000042275	Pelo	Pelo	105083	-0.173464	0.806828	0.601463	0.444223	0.787707
ENSMUSG00000033016	Nfatc1	Nfatc1	18018	-0.0940958	3.19643	0.60141	0.444237	0.787707
ENSMUSG00000118504	NA	ENSMUSG00000118504	NA	0.240725	0.443538	0.601413	0.444249	0.787707
ENSMUSG00000022312	Eif3h	Eif3h	68135	0.0388278	5.98098	0.60131	0.444275	0.787707
ENSMUSG00000038152	5033430I15Rik	5033430I15Rik	76000	-0.204823	0.501478	0.60094	0.444423	0.787899
ENSMUSG00000111652	NA	ENSMUSG00000111652	NA	0.0854132	3.42422	0.600664	0.444518	0.787998
ENSMUSG00000058454	Dhcr7	Dhcr7	13360	-0.0593765	4.6747	0.600297	0.444655	0.788122
ENSMUSG00000103819	NA	ENSMUSG00000103819	NA	0.250681	0.397238	0.600241	0.444688	0.788122
ENSMUSG00000042901	Aida	Aida	108909	0.043708	5.37631	0.600035	0.444754	0.788122
ENSMUSG00000058173	Smco4	Smco4	170748	0.210327	0.303319	0.600011	0.444778	0.788122
ENSMUSG00000024517	Grp	Grp	225642	0.345527	-0.172107	0.599988	0.444814	0.788122
ENSMUSG00000102672	NA	ENSMUSG00000102672	NA	0.104087	2.68845	0.599851	0.444823	0.788122
ENSMUSG00000000275	Trim25	Trim25	217069	0.101832	3.01869	0.599545	0.444938	0.788173
ENSMUSG00000001467	Cyp51	Cyp51	13121	0.0479889	5.73102	0.599371	0.445003	0.788173
ENSMUSG00000105528	NA	ENSMUSG00000105528	NA	0.16476	1.47368	0.599354	0.445011	0.788173
ENSMUSG00000093793	NA	ENSMUSG00000093793	NA	-0.401934	-1.01804	0.59936	0.445015	0.788173
ENSMUSG00000034774	Dsg1c	Dsg1c	211924	-0.265904	1.93048	0.617282	0.445056	0.788173
ENSMUSG00000033152	Podxl2	Podxl2	319655	0.0758681	5.64049	0.611069	0.445087	0.788173
ENSMUSG00000073805	Insyn2a	Insyn2a	627214	-0.0764871	4.19197	0.598796	0.445219	0.788206
ENSMUSG00000085282	Gm15663	Gm15663	327812	0.0985889	2.86192	0.598766	0.445231	0.788206
ENSMUSG00000105408	NA	ENSMUSG00000105408	NA	0.292472	-0.150509	0.598792	0.445261	0.788206
ENSMUSG00000038502	Ptov1	Ptov1	84113	0.0541953	5.41622	0.598625	0.445284	0.788206
ENSMUSG00000073684	Faap20	Faap20	67513	-0.104695	2.95668	0.598578	0.445302	0.788206
ENSMUSG00000035969	Rusc2	Rusc2	100213	0.0520119	6.15426	0.599506	0.445356	0.788233
ENSMUSG00000102415	NA	ENSMUSG00000102415	NA	0.117014	2.97102	0.598312	0.445402	0.788245
ENSMUSG00000009216	Fam163b	Fam163b	109349	0.118879	4.57572	0.615515	0.44551	0.788367
ENSMUSG00000105378	NA	ENSMUSG00000105378	NA	-0.125527	2.20172	0.597525	0.445698	0.78847
ENSMUSG00000022791	Tnk2	Tnk2	51789	0.0420544	6.82766	0.59751	0.445704	0.78847
ENSMUSG00000063684	NA	ENSMUSG00000063684	NA	0.19435	0.896751	0.597437	0.445735	0.78847
ENSMUSG00000041119	Pde9a	Pde9a	18585	-0.0636015	4.51378	0.597293	0.445785	0.78847
ENSMUSG00000109279	NA	ENSMUSG00000109279	NA	-0.0841279	3.34029	0.597232	0.445809	0.78847
ENSMUSG00000023852	Chd1	Chd1	12648	0.0426648	6.16944	0.597228	0.44581	0.78847
ENSMUSG00000040021	Lats1	Lats1	16798	-0.03715	6.75321	0.597141	0.445843	0.78847
ENSMUSG00000040952	Rps19	Rps19	20085	-0.0677133	4.42408	0.596725	0.445999	0.788664
ENSMUSG00000028798	Eif3i	Eif3i	54709	0.0595345	4.61131	0.596641	0.446031	0.788664
ENSMUSG00000022677	Cep20	Cep20	66086	0.055761	5.25671	0.596538	0.44607	0.788664
ENSMUSG00000045102	Poln	Poln	272158	-0.215056	0.434322	0.595852	0.446343	0.789077
ENSMUSG00000055912	Tmem150a	Tmem150a	232086	0.110782	2.4485	0.595471	0.446473	0.789143
ENSMUSG00000028954	Nub1	Nub1	53312	-0.0429457	6.30912	0.595219	0.446568	0.789143
ENSMUSG00000020638	Cmpk2	Cmpk2	22169	-0.0674504	4.27221	0.594993	0.446654	0.789143
ENSMUSG00000034111	Tmed8	Tmed8	382620	-0.0373235	6.44882	0.594961	0.446666	0.789143
ENSMUSG00000042558	Adprs	Adprs	100206	-0.120033	2.33513	0.59483	0.446716	0.789143
ENSMUSG00000100789	Gm29508	Gm29508	102632488	-0.369515	-0.785291	0.594506	0.446857	0.789143
ENSMUSG00000110660	Gm5362	Gm5362	384911	0.35417	-0.721984	0.594433	0.446921	0.789143
ENSMUSG00000041215	Yeats2	Yeats2	208146	0.0465003	6.17058	0.594083	0.446998	0.789143
ENSMUSG00000029657	Hsph1	Hsph1	15505	0.0521691	7.62966	0.602388	0.447025	0.789143
ENSMUSG00000059689	Zfp637	Zfp637	232337	-0.084056	3.52063	0.593904	0.447066	0.789143
ENSMUSG00000079659	Tmem243	Tmem243	652925	0.0699956	4.02583	0.593846	0.447088	0.789143
ENSMUSG00000028099	Polr3c	Polr3c	74414	0.0710898	3.86938	0.593763	0.447119	0.789143
ENSMUSG00000021276	Cinp	Cinp	67236	-0.0845557	4.17758	0.594777	0.447137	0.789143
ENSMUSG00000036402	Gng12	Gng12	14701	-0.0441168	6.17737	0.593673	0.447154	0.789143
ENSMUSG00000039205	Ciz1	Ciz1	68379	0.0659623	4.73477	0.593666	0.447156	0.789143
ENSMUSG00000084790	NA	ENSMUSG00000084790	NA	0.14002	1.98116	0.593661	0.447159	0.789143
ENSMUSG00000025436	Atp23	Atp23	68876	0.110316	3.01946	0.59364	0.447166	0.789143
ENSMUSG00000054387	Mdm4	Mdm4	17248	0.029877	7.82883	0.593626	0.447171	0.789143
ENSMUSG00000047084	Ngrn	Ngrn	83485	0.0683035	4.09083	0.593448	0.447239	0.789143
ENSMUSG00000054675	Tmem119	Tmem119	231633	0.0871914	3.68931	0.59344	0.447242	0.789143
ENSMUSG00000028358	Zfp618	Zfp618	72701	-0.0855405	4.12389	0.594796	0.447278	0.789143
ENSMUSG00000103525	NA	ENSMUSG00000103525	NA	-0.167575	1.52267	0.593109	0.447369	0.789143
ENSMUSG00000097623	NA	ENSMUSG00000097623	NA	0.222256	0.603581	0.593113	0.447374	0.789143
ENSMUSG00000103477	NA	ENSMUSG00000103477	NA	0.117906	2.20707	0.593023	0.4474	0.789143
ENSMUSG00000044068	NA	ENSMUSG00000044068	NA	0.0465317	5.87389	0.592939	0.447432	0.789143
ENSMUSG00000082383	NA	ENSMUSG00000082383	NA	0.32123	-0.0628014	0.592991	0.447445	0.789143
ENSMUSG00000104900	4930596I21Rik	4930596I21Rik	78229	-0.259948	0.781293	0.594977	0.447461	0.789143
ENSMUSG00000114298	NA	ENSMUSG00000114298	NA	-0.392651	-0.206326	0.593457	0.447508	0.789143
ENSMUSG00000078635	NA	ENSMUSG00000078635	NA	-0.436623	-0.839793	0.592785	0.447518	0.789143
ENSMUSG00000022023	Wbp4	Wbp4	22380	-0.0445187	5.85517	0.592597	0.447562	0.78915
ENSMUSG00000001134	Uxt	Uxt	22294	-0.119889	2.1854	0.592208	0.44771	0.78927
ENSMUSG00000058192	Zfp846	Zfp846	244721	0.0412649	5.8424	0.592116	0.447744	0.78927
ENSMUSG00000046093	Hpcal4	Hpcal4	170638	-0.0871768	8.63061	0.617826	0.447748	0.78927
ENSMUSG00000096199	Ptrhd1	Ptrhd1	69709	0.109122	2.39625	0.591975	0.447798	0.78929
ENSMUSG00000020743	Mif4gd	Mif4gd	69674	-0.104263	2.92506	0.591457	0.447994	0.789567
ENSMUSG00000091825	Gm5778	Gm5778	544705	0.212483	0.825757	0.591228	0.448086	0.789648
ENSMUSG00000110136	NA	ENSMUSG00000110136	NA	-0.359492	-0.171471	0.593193	0.448119	0.789648
ENSMUSG00000039483	Asb6	Asb6	72323	0.102044	2.78025	0.590862	0.448221	0.789675
ENSMUSG00000030894	Tpp1	Tpp1	12751	0.0422461	6.37088	0.590785	0.44825	0.789675
ENSMUSG00000020922	Lsm12	Lsm12	268490	-0.0444605	5.87116	0.590589	0.448324	0.789675
ENSMUSG00000022391	Rangap1	Rangap1	19387	0.0408895	6.0928	0.590563	0.448334	0.789675
ENSMUSG00000042942	Greb1l	Greb1l	381157	0.0674375	4.47229	0.590479	0.448366	0.789675
ENSMUSG00000107604	NA	ENSMUSG00000107604	NA	0.202641	0.497859	0.590493	0.44837	0.789675
ENSMUSG00000092770	Mirlet7a-2	Mirlet7a-2	723965	0.264614	-0.095946	0.5904	0.448432	0.78969
ENSMUSG00000056116	H2-T22	H2-T22	15039	0.0837813	3.25135	0.590124	0.448501	0.78969
ENSMUSG00000031788	Kifc3	Kifc3	16582	-0.0675844	4.58651	0.589949	0.448568	0.78969
ENSMUSG00000037738	Nek5	Nek5	330721	0.167912	1.56748	0.589881	0.448595	0.78969
ENSMUSG00000030752	Kdm8	Kdm8	77035	-0.1451	1.98973	0.589813	0.44862	0.78969
ENSMUSG00000008822	Acyp1	Acyp1	66204	-0.130569	2.20956	0.589795	0.448627	0.78969
ENSMUSG00000109125	NA	ENSMUSG00000109125	NA	-0.0813906	7.87591	0.613496	0.448653	0.78969
ENSMUSG00000052229	Gpr17	Gpr17	574402	-0.0719445	4.4002	0.589587	0.448706	0.789713
ENSMUSG00000038369	Ncoa6	Ncoa6	56406	-0.0368215	7.13082	0.589063	0.448906	0.789932
ENSMUSG00000024309	Pfdn6	Pfdn6	14976	-0.0890184	3.20648	0.589054	0.448909	0.789932
ENSMUSG00000064343	NA	ENSMUSG00000064343	NA	0.140035	2.01291	0.588786	0.449012	0.790044
ENSMUSG00000028098	Rnf115	Rnf115	67845	0.0516084	5.37802	0.588581	0.449089	0.790086
ENSMUSG00000110086	Smim32	Smim32	115488204	0.237402	0.382959	0.588546	0.449114	0.790086
ENSMUSG00000084866	A930006K02Rik	A930006K02Rik	100503120	-0.281346	0.219783	0.588414	0.44917	0.790115
ENSMUSG00000048442	Smim5	Smim5	66528	0.324082	-0.311373	0.588363	0.449225	0.790129
ENSMUSG00000052144	Ppp4r2	Ppp4r2	232314	-0.0454922	6.00581	0.588142	0.449257	0.790129
ENSMUSG00000085899	NA	ENSMUSG00000085899	NA	-0.193037	0.87761	0.58798	0.449323	0.790176
ENSMUSG00000108238	NA	ENSMUSG00000108238	NA	0.153774	1.83972	0.587466	0.449516	0.790435
ENSMUSG00000103386	NA	ENSMUSG00000103386	NA	-0.250559	0.165691	0.587277	0.449608	0.790435
ENSMUSG00000041959	S100a10	S100a10	20194	-0.108431	2.73839	0.58699	0.449697	0.790435
ENSMUSG00000028692	Akr1a1	Akr1a1	58810	0.0438478	6.75711	0.586907	0.449728	0.790435
ENSMUSG00000022754	Tmem45a	Tmem45a	56277	-0.277329	-0.327513	0.58689	0.449791	0.790435
ENSMUSG00000033287	Kctd17	Kctd17	72844	0.0477867	5.90953	0.586612	0.449842	0.790435
ENSMUSG00000003190	Bcl2l12	Bcl2l12	75736	-0.220598	0.434744	0.586627	0.449846	0.790435
ENSMUSG00000044134	Pheta1	Pheta1	231717	-0.208285	1.35785	0.587509	0.44985	0.790435
ENSMUSG00000074218	Cox7a1	Cox7a1	12865	-0.285606	-0.156719	0.586649	0.44987	0.790435
ENSMUSG00000032985	NA	ENSMUSG00000032985	NA	-0.077839	3.59343	0.586471	0.449896	0.790435
ENSMUSG00000107966	NA	ENSMUSG00000107966	NA	0.190266	1.28594	0.586419	0.449917	0.790435
ENSMUSG00000029602	Rasal1	Rasal1	19415	-0.146948	3.62516	0.601602	0.449942	0.790435
ENSMUSG00000008999	Bmp7	Bmp7	12162	0.0975416	3.3323	0.58624	0.449984	0.79044
ENSMUSG00000029062	Cdk11b	Cdk11b	12537	-0.0515038	4.82925	0.586054	0.450055	0.790496
ENSMUSG00000027570	Col9a3	Col9a3	12841	0.141965	3.34805	0.597776	0.450161	0.790579
ENSMUSG00000096033	NA	ENSMUSG00000096033	NA	-0.398889	-0.484615	0.58648	0.450192	0.790579
ENSMUSG00000055809	Dnaaf3	Dnaaf3	436022	-0.234768	0.578858	0.585642	0.45022	0.790579
ENSMUSG00000030685	Kctd13	Kctd13	233877	0.0584467	5.39132	0.585515	0.450348	0.790734
ENSMUSG00000017188	Coa3	Coa3	52469	0.0688127	4.49917	0.584939	0.450482	0.790785
ENSMUSG00000019823	Mical1	Mical1	171580	-0.123387	2.57379	0.584726	0.450564	0.790785
ENSMUSG00000038740	Mvb12b	Mvb12b	72543	-0.0430312	6.29581	0.584595	0.450614	0.790785
ENSMUSG00000110400	NA	ENSMUSG00000110400	NA	-0.222004	0.767693	0.584603	0.450616	0.790785
ENSMUSG00000020941	Map3k14	Map3k14	53859	0.121651	2.32459	0.58457	0.450624	0.790785
ENSMUSG00000116902	NA	ENSMUSG00000116902	NA	-0.142848	2.18039	0.584385	0.450695	0.790785
ENSMUSG00000020120	Plek	Plek	56193	0.0540152	4.80287	0.584311	0.450723	0.790785
ENSMUSG00000037151	Lrrc20	Lrrc20	216011	-0.0725969	3.84882	0.584225	0.450756	0.790785
ENSMUSG00000064618	NA	ENSMUSG00000064618	NA	0.187282	0.792692	0.584201	0.450771	0.790785
ENSMUSG00000060044	Tmem26	Tmem26	327766	0.147247	1.74262	0.584125	0.450795	0.790785
ENSMUSG00000050994	Adgb	Adgb	215772	0.126895	2.08645	0.584049	0.450824	0.790785
ENSMUSG00000049891	NA	ENSMUSG00000049891	NA	0.342581	-0.753069	0.584014	0.450871	0.790785
ENSMUSG00000027166	Dnajc24	Dnajc24	99349	-0.078241	3.28088	0.58388	0.450888	0.790785
ENSMUSG00000031015	Swap70	Swap70	20947	-0.0840009	3.48208	0.583777	0.450928	0.790785
ENSMUSG00000027301	Oxt	Oxt	18429	0.345276	2.23411	0.609527	0.450987	0.79082
ENSMUSG00000014301	Pam16	Pam16	66449	-0.0920177	3.02797	0.583317	0.451105	0.79089
ENSMUSG00000085206	NA	ENSMUSG00000085206	NA	0.207762	0.911925	0.583327	0.451105	0.79089
ENSMUSG00000045275	Lca5l	Lca5l	385668	-0.101774	2.70472	0.583152	0.451168	0.790918
ENSMUSG00000030189	Ybx3	Ybx3	56449	0.0784102	3.9632	0.583068	0.4512	0.790918
ENSMUSG00000030782	Tgfb1i1	Tgfb1i1	21804	0.113542	2.53049	0.582399	0.451458	0.791208
ENSMUSG00000033845	Mrpl15	Mrpl15	27395	-0.0553737	4.61723	0.582349	0.451477	0.791208
ENSMUSG00000106691	NA	ENSMUSG00000106691	NA	-0.166665	2.09413	0.584701	0.451484	0.791208
ENSMUSG00000037578	Pkd2l1	Pkd2l1	329064	0.240142	0.898004	0.582772	0.451598	0.791339
ENSMUSG00000025480	Syce1	Syce1	74075	0.336805	-0.742192	0.582101	0.451642	0.791348
ENSMUSG00000042804	Gpr153	Gpr153	100129	0.0756984	4.7697	0.585395	0.451717	0.791409
ENSMUSG00000044881	Coa4	Coa4	68185	-0.160837	1.52657	0.580726	0.452103	0.79193
ENSMUSG00000029094	Afap1	Afap1	70292	0.052597	5.39949	0.580664	0.452126	0.79193
ENSMUSG00000116755	6430553K19Rik	6430553K19Rik	619300	-0.484043	-1.12318	0.580049	0.452132	0.79193
ENSMUSG00000025917	Cops5	Cops5	26754	0.044433	5.59917	0.580449	0.452209	0.791995
ENSMUSG00000074890	Lcmt2	Lcmt2	329504	-0.104233	2.70269	0.580182	0.452312	0.792107
ENSMUSG00000027447	Cst3	Cst3	13010	0.0508831	8.94051	0.591181	0.452398	0.792189
ENSMUSG00000022211	Carmil3	Carmil3	268747	-0.0582021	4.62232	0.579791	0.452462	0.792189
ENSMUSG00000035473	Galm	Galm	319625	0.168903	1.50103	0.579757	0.452477	0.792189
ENSMUSG00000005615	Pcyt1a	Pcyt1a	13026	0.0482754	5.44312	0.579571	0.452547	0.792204
ENSMUSG00000026853	Crat	Crat	12908	-0.059133	4.97302	0.579278	0.45266	0.792204
ENSMUSG00000102744	NA	ENSMUSG00000102744	NA	0.28815	0.0563386	0.579306	0.452674	0.792204
ENSMUSG00000068184	Ndufaf2	Ndufaf2	75597	0.119893	2.56953	0.579238	0.452676	0.792204
ENSMUSG00000104910	NA	ENSMUSG00000104910	NA	-0.143127	1.77971	0.579181	0.452699	0.792204
ENSMUSG00000114907	NA	ENSMUSG00000114907	NA	-0.301631	-0.0958044	0.579139	0.452754	0.792204
ENSMUSG00000039704	Lmbrd2	Lmbrd2	320506	-0.0371248	7.73876	0.578794	0.452848	0.792204
ENSMUSG00000024581	Napg	Napg	108123	0.0317943	7.02719	0.578753	0.452863	0.792204
ENSMUSG00000043639	Rbm20	Rbm20	73713	-0.147505	2.39319	0.580539	0.452879	0.792204
ENSMUSG00000022216	Psme1	Psme1	19186	-0.0669859	4.04464	0.578543	0.452945	0.792204
ENSMUSG00000086877	A230072C01Rik	A230072C01Rik	320742	0.0890872	3.33645	0.578476	0.452971	0.792204
ENSMUSG00000051427	Ccdc157	Ccdc157	216516	0.0716894	4.07197	0.578183	0.453084	0.792204
ENSMUSG00000053192	Mllt11	Mllt11	56772	-0.0344462	7.2121	0.578171	0.453088	0.792204
ENSMUSG00000038451	Spsb2	Spsb2	14794	0.3072	-0.319908	0.578302	0.45309	0.792204
ENSMUSG00000053774	Ubxn7	Ubxn7	224111	0.0386555	7.54618	0.578152	0.453096	0.792204
ENSMUSG00000107932	NA	ENSMUSG00000107932	NA	-0.147618	1.48697	0.578105	0.453116	0.792204
ENSMUSG00000107140	NA	ENSMUSG00000107140	NA	-0.258335	0.29922	0.577993	0.453172	0.792222
ENSMUSG00000090394	4930523C07Rik	4930523C07Rik	67647	0.1442	2.09751	0.577839	0.453218	0.792222
ENSMUSG00000055762	Eef1d	Eef1d	66656	0.0549552	4.74307	0.577736	0.453257	0.792222
ENSMUSG00000060803	Gstp1	Gstp1	14870	0.0610699	4.71342	0.577585	0.453315	0.792222
ENSMUSG00000028464	Tpm2	Tpm2	22004	-0.124039	2.38556	0.577539	0.453334	0.792222
ENSMUSG00000095325	Zfp870	Zfp870	240066	0.0858287	3.66218	0.577463	0.453363	0.792222
ENSMUSG00000090066	1110002E22Rik	1110002E22Rik	102634333	0.386958	-0.206749	0.577542	0.453472	0.792345
ENSMUSG00000070003	Ssbp4	Ssbp4	76900	-0.0544103	5.44957	0.576833	0.453607	0.792435
ENSMUSG00000040550	Otud6b	Otud6b	72201	-0.0427994	6.19024	0.576632	0.453685	0.792435
ENSMUSG00000046110	Serinc4	Serinc4	574418	0.437167	-0.979944	0.576536	0.453714	0.792435
ENSMUSG00000103672	NA	ENSMUSG00000103672	NA	0.0962695	3.12466	0.576418	0.453768	0.792435
ENSMUSG00000049686	Orai1	Orai1	109305	0.13234	2.15552	0.576379	0.453783	0.792435
ENSMUSG00000032172	Olfm2	Olfm2	244723	-0.100857	4.37739	0.586437	0.453828	0.792435
ENSMUSG00000019088	Dnase1l1	Dnase1l1	69537	-0.266014	0.338882	0.576065	0.453921	0.792435
ENSMUSG00000111490	NA	ENSMUSG00000111490	NA	-0.323636	-0.366831	0.576158	0.453926	0.792435
ENSMUSG00000004789	Dlst	Dlst	78920	0.0360574	6.40982	0.575986	0.453935	0.792435
ENSMUSG00000073733	Cplane2	Cplane2	76166	-0.154921	1.37759	0.575986	0.453937	0.792435
ENSMUSG00000033658	Ddx19b	Ddx19b	234733	-0.0515186	4.73387	0.575887	0.453974	0.792435
ENSMUSG00000067925	Rtl8a	Rtl8a	66158	0.0741775	4.1456	0.575828	0.453997	0.792435
ENSMUSG00000032291	Crabp1	Crabp1	12903	-0.18922	1.34085	0.575271	0.454215	0.792721
ENSMUSG00000107390	NA	ENSMUSG00000107390	NA	0.292772	-0.221276	0.575322	0.454239	0.792721
ENSMUSG00000106443	NA	ENSMUSG00000106443	NA	0.114821	2.68395	0.574844	0.454379	0.792865
ENSMUSG00000074171	NA	ENSMUSG00000074171	NA	-0.188369	0.722435	0.574718	0.454434	0.792865
ENSMUSG00000027349	Fam98b	Fam98b	68215	-0.0516657	5.15863	0.574685	0.454441	0.792865
ENSMUSG00000064994	Gm22422	Gm22422	115486004	-0.251007	0.470757	0.57457	0.454496	0.79288
ENSMUSG00000113186	A330076C08Rik	A330076C08Rik	100503592	0.187842	2.16204	0.582688	0.454549	0.79288
ENSMUSG00000079227	Ccr5	Ccr5	12774	0.109898	2.77154	0.57436	0.454567	0.79288
ENSMUSG00000089789	Rdh1	Rdh1	107605	-0.403817	-0.722122	0.574258	0.45467	0.792924
ENSMUSG00000054061	NA	ENSMUSG00000054061	NA	-0.258151	-0.185531	0.574198	0.454671	0.792924
ENSMUSG00000031871	Cdh5	Cdh5	12562	-0.119067	3.58695	0.580636	0.455007	0.79344
ENSMUSG00000023047	Amhr2	Amhr2	110542	0.369585	-0.839626	0.573181	0.455093	0.793521
ENSMUSG00000020635	Fkbp1b	Fkbp1b	14226	0.127103	2.32552	0.572589	0.455257	0.793684
ENSMUSG00000044792	Isca1	Isca1	69046	0.0459961	6.25244	0.572568	0.455265	0.793684
ENSMUSG00000049680	Urgcp	Urgcp	72046	0.0463226	5.27823	0.572052	0.455466	0.793854
ENSMUSG00000108129	4930417O13Rik	4930417O13Rik	73870	-0.280817	0.743504	0.573383	0.455504	0.793854
ENSMUSG00000058248	Kcnh1	Kcnh1	16510	-0.0937463	6.19063	0.593527	0.455518	0.793854
ENSMUSG00000032609	Klhdc8b	Klhdc8b	78267	0.097875	2.86613	0.571914	0.45552	0.793854
ENSMUSG00000035378	Shq1	Shq1	72171	-0.0993653	2.85292	0.571812	0.45556	0.793855
ENSMUSG00000059714	Flot1	Flot1	14251	-0.0571125	4.69403	0.571605	0.455641	0.793926
ENSMUSG00000105293	NA	ENSMUSG00000105293	NA	0.0597795	4.95995	0.57145	0.455701	0.793963
ENSMUSG00000052031	Tagap1	Tagap1	380608	-0.0734982	4.04676	0.571134	0.455825	0.794109
ENSMUSG00000020388	Pdlim4	Pdlim4	30794	-0.152542	1.50337	0.570685	0.456002	0.794348
ENSMUSG00000014498	Ankrd52	Ankrd52	237615	-0.0420669	6.17888	0.570521	0.456064	0.794388
ENSMUSG00000038233	Gask1a	Gask1a	245050	-0.11367	2.41701	0.570258	0.456168	0.794453
ENSMUSG00000035851	Ythdc1	Ythdc1	231386	-0.037309	6.98918	0.570133	0.456216	0.794453
ENSMUSG00000020810	Cygb	Cygb	114886	0.0636343	4.70893	0.570123	0.45622	0.794453
ENSMUSG00000043340	NA	ENSMUSG00000043340	NA	0.230557	0.353702	0.569879	0.456328	0.794573
ENSMUSG00000028310	Ppp3r2	Ppp3r2	19059	0.143388	1.6667	0.569661	0.456402	0.794619
ENSMUSG00000031938	4931406C07Rik	4931406C07Rik	70984	0.0502292	4.91666	0.569535	0.45645	0.794619
ENSMUSG00000107515	NA	ENSMUSG00000107515	NA	0.169875	1.08622	0.569464	0.456481	0.794619
ENSMUSG00000036687	Tmem184a	Tmem184a	231832	0.370537	-0.77395	0.56949	0.456523	0.794619
ENSMUSG00000100002	Gm29642	Gm29642	102631685	0.28609	0.0010202	0.569344	0.456552	0.794619
ENSMUSG00000027995	Tlr2	Tlr2	24088	0.168312	1.1235	0.569104	0.456622	0.794623
ENSMUSG00000028385	Snx30	Snx30	209131	0.040951	6.18868	0.569067	0.456633	0.794623
ENSMUSG00000114121	NA	ENSMUSG00000114121	NA	0.374014	-0.956368	0.568929	0.456714	0.794694
ENSMUSG00000105636	NA	ENSMUSG00000105636	NA	-0.195937	0.506379	0.568585	0.456832	0.79483
ENSMUSG00000024805	Pcgf5	Pcgf5	76073	-0.0455287	6.12248	0.568112	0.457008	0.795067
ENSMUSG00000025900	Rp1	Rp1	19888	-0.235528	0.230689	0.567975	0.457085	0.795133
ENSMUSG00000076928	NA	ENSMUSG00000076928	NA	0.42758	-0.774303	0.567487	0.457243	0.795339
ENSMUSG00000103657	NA	ENSMUSG00000103657	NA	-0.0690802	4.26649	0.567191	0.457369	0.795491
ENSMUSG00000073079	Srp54a	Srp54a	24067	-0.246401	0.0251791	0.567155	0.457411	0.795495
ENSMUSG00000081809	Gm15539	Gm15539	100416290	0.199951	0.587936	0.566887	0.457496	0.795573
ENSMUSG00000111496	NA	ENSMUSG00000111496	NA	-0.104523	2.86163	0.566711	0.457558	0.795607
ENSMUSG00000029681	Bcl7b	Bcl7b	12054	0.0597461	4.35791	0.566618	0.457594	0.795607
ENSMUSG00000025609	Mkln1	Mkln1	27418	0.0315806	8.06604	0.566445	0.457663	0.795656
ENSMUSG00000047719	Ubiad1	Ubiad1	71707	0.0967493	3.03348	0.566304	0.457718	0.795684
ENSMUSG00000010110	Stx5a	Stx5a	56389	0.0456456	5.38491	0.566194	0.457761	0.79569
ENSMUSG00000081136	NA	ENSMUSG00000081136	NA	-0.319671	-0.785131	0.565899	0.457947	0.795933
ENSMUSG00000043719	Col6a6	Col6a6	245026	0.334345	-0.520672	0.56578	0.457993	0.795933
ENSMUSG00000115144	NA	ENSMUSG00000115144	NA	0.154536	1.59004	0.56554	0.45802	0.795933
ENSMUSG00000047635	Mtrfr	Mtrfr	72650	-0.120904	2.84107	0.565913	0.458122	0.79601
ENSMUSG00000027134	Lpcat4	Lpcat4	99010	-0.0442968	5.56917	0.565224	0.458143	0.79601
ENSMUSG00000029647	Pan3	Pan3	72587	0.0339772	7.02149	0.564971	0.458243	0.796114
ENSMUSG00000030089	Slc41a3	Slc41a3	71699	-0.128285	2.0019	0.56484	0.458295	0.796137
ENSMUSG00000062257	Opcml	Opcml	330908	-0.0388953	8.12352	0.564968	0.458393	0.796237
ENSMUSG00000020868	Xylt2	Xylt2	217119	0.0779086	3.73945	0.564307	0.458505	0.796317
ENSMUSG00000025959	Klf7	Klf7	93691	-0.0362087	6.74406	0.564086	0.458592	0.796317
ENSMUSG00000039116	Adgrg6	Adgrg6	215798	-0.126797	2.50961	0.563925	0.458656	0.796317
ENSMUSG00000052302	Tbc1d30	Tbc1d30	74694	0.047234	6.2613	0.563849	0.458685	0.796317
ENSMUSG00000062963	Ufc1	Ufc1	66155	-0.0599405	4.64934	0.563646	0.458766	0.796317
ENSMUSG00000097330	NA	ENSMUSG00000097330	NA	-0.166689	1.35771	0.563569	0.458798	0.796317
ENSMUSG00000102594	NA	ENSMUSG00000102594	NA	0.0783765	4.07292	0.56342	0.458855	0.796317
ENSMUSG00000041323	Ak7	Ak7	78801	0.101732	3.41996	0.564753	0.458855	0.796317
ENSMUSG00000045466	Zfp956	Zfp956	101197	-0.0830256	3.79848	0.563401	0.458862	0.796317
ENSMUSG00000028249	Sdcbp	Sdcbp	53378	0.0311912	7.35265	0.563378	0.458871	0.796317
ENSMUSG00000025860	Xiap	Xiap	11798	-0.0335191	7.53637	0.563371	0.458874	0.796317
ENSMUSG00000034189	Hsdl1	Hsdl1	72552	-0.0485557	5.27771	0.562882	0.459067	0.796537
ENSMUSG00000107927	NA	ENSMUSG00000107927	NA	0.108883	2.48573	0.56285	0.45908	0.796537
ENSMUSG00000063439	B9d2	B9d2	232987	-0.14464	1.72272	0.562488	0.459224	0.796717
ENSMUSG00000030435	U2af2	U2af2	22185	-0.0407946	6.05638	0.56215	0.459356	0.796846
ENSMUSG00000037139	Myom3	Myom3	242702	0.223146	0.689497	0.56199	0.459428	0.796846
ENSMUSG00000025759	Mfsd8	Mfsd8	72175	-0.0581009	4.88841	0.561921	0.459447	0.796846
ENSMUSG00000044468	Tent5c	Tent5c	74645	0.138567	2.9386	0.568451	0.459476	0.796846
ENSMUSG00000109780	NA	ENSMUSG00000109780	NA	0.175754	1.11911	0.561804	0.459496	0.796846
ENSMUSG00000021468	Sptlc1	Sptlc1	268656	0.0604626	4.57593	0.561568	0.459587	0.796889
ENSMUSG00000044071	Tafa2	Tafa2	268354	0.0991619	4.97854	0.576948	0.4596	0.796889
ENSMUSG00000053714	4732471J01Rik	4732471J01Rik	654804	0.0822007	3.24623	0.561398	0.459654	0.796904
ENSMUSG00000025946	Pth2r	Pth2r	213527	-0.192347	0.36852	0.561343	0.459688	0.796904
ENSMUSG00000109430	NA	ENSMUSG00000109430	NA	0.281047	0.288538	0.561215	0.459764	0.796966
ENSMUSG00000028861	Mrps15	Mrps15	66407	-0.0739796	3.57631	0.560886	0.459857	0.79706
ENSMUSG00000104814	NA	ENSMUSG00000104814	NA	0.0923983	3.54617	0.560587	0.459976	0.797179
ENSMUSG00000030541	Idh2	Idh2	269951	0.0614105	4.85184	0.560512	0.460005	0.797179
ENSMUSG00000034201	Gas2l1	Gas2l1	78926	0.0641276	4.4862	0.55995	0.460228	0.797314
ENSMUSG00000079388	2610042L04Rik	2610042L04Rik	554327	0.350907	-0.742546	0.560111	0.460235	0.797314
ENSMUSG00000092624	NA	ENSMUSG00000092624	NA	-0.352804	-0.897173	0.559977	0.460259	0.797314
ENSMUSG00000040875	Osbpl10	Osbpl10	74486	-0.0830867	3.63382	0.559776	0.460297	0.797314
ENSMUSG00000086904	NA	ENSMUSG00000086904	NA	-0.326416	-0.753465	0.559763	0.460311	0.797314
ENSMUSG00000100235	NA	ENSMUSG00000100235	NA	0.267524	-0.165116	0.559831	0.460321	0.797314
ENSMUSG00000032182	Yipf2	Yipf2	74766	-0.0834125	3.04385	0.559384	0.460453	0.797474
ENSMUSG00000021930	Spryd7	Spryd7	66674	0.0388115	6.10501	0.5591	0.460566	0.7976
ENSMUSG00000006304	Arpc2	Arpc2	76709	-0.0363646	6.93496	0.558778	0.460694	0.7976
ENSMUSG00000028273	Pdlim5	Pdlim5	56376	0.0465356	5.8028	0.558769	0.460697	0.7976
ENSMUSG00000021759	Plpp1	Plpp1	19012	0.0672709	4.08359	0.55849	0.460808	0.7976
ENSMUSG00000019235	Rps6kl1	Rps6kl1	238323	0.0707437	4.05086	0.558486	0.46081	0.7976
ENSMUSG00000035095	Fam167a	Fam167a	219148	0.149685	2.24322	0.559211	0.460884	0.7976
ENSMUSG00000025145	Lrrc45	Lrrc45	217366	0.0907742	3.52404	0.558274	0.460894	0.7976
ENSMUSG00000114953	4930519K11Rik	4930519K11Rik	78019	-0.181816	0.984072	0.55824	0.460911	0.7976
ENSMUSG00000105861	NA	ENSMUSG00000105861	NA	0.103114	3.09847	0.558179	0.460932	0.7976
ENSMUSG00000005469	Prkaca	Prkaca	18747	0.0426675	6.921	0.558207	0.460936	0.7976
ENSMUSG00000040158	Tax1bp3	Tax1bp3	76281	0.307642	-0.537925	0.55817	0.461006	0.7976
ENSMUSG00000003680	Taf6l	Taf6l	225895	-0.103371	2.57154	0.55798	0.461011	0.7976
ENSMUSG00000086181	NA	ENSMUSG00000086181	NA	0.3779	-0.493763	0.558064	0.461042	0.7976
ENSMUSG00000039899	Fgl2	Fgl2	14190	0.152015	1.70194	0.557638	0.461148	0.79761
ENSMUSG00000023403	Stk31	Stk31	77485	0.479579	-0.896353	0.557614	0.461184	0.79761
ENSMUSG00000009013	Dynll1	Dynll1	56455	-0.0445537	6.22057	0.557537	0.461188	0.79761
ENSMUSG00000027455	Nsfl1c	Nsfl1c	386649	0.0536713	5.33864	0.557433	0.461229	0.79761
ENSMUSG00000088308	Gm24507	Gm24507	115488238	0.351286	-0.721334	0.557548	0.461246	0.79761
ENSMUSG00000110142	NA	ENSMUSG00000110142	NA	0.219216	0.763094	0.557112	0.461362	0.797743
ENSMUSG00000047238	Mageh1	Mageh1	75625	-0.0723094	4.0833	0.556792	0.461484	0.797885
ENSMUSG00000041696	Rasl12	Rasl12	70784	-0.163365	1.63343	0.556515	0.461596	0.797947
ENSMUSG00000104279	NA	ENSMUSG00000104279	NA	0.194137	0.863822	0.556514	0.461599	0.797947
ENSMUSG00000102293	NA	ENSMUSG00000102293	NA	0.17278	1.09822	0.555923	0.461834	0.79827
ENSMUSG00000002210	Smg9	Smg9	71997	-0.0829748	3.64473	0.555835	0.461866	0.79827
ENSMUSG00000090785	NA	ENSMUSG00000090785	NA	0.258844	-0.0437004	0.555542	0.462019	0.798466
ENSMUSG00000097794	NA	ENSMUSG00000097794	NA	0.3149	-0.54674	0.555459	0.462083	0.798508
ENSMUSG00000105264	NA	ENSMUSG00000105264	NA	-0.240776	0.529073	0.555128	0.462158	0.798519
ENSMUSG00000018927	Ccl6	Ccl6	20305	0.208739	0.974662	0.555033	0.46219	0.798519
ENSMUSG00000103309	NA	ENSMUSG00000103309	NA	-0.418396	-0.850998	0.554806	0.462237	0.798519
ENSMUSG00000114626	NA	ENSMUSG00000114626	NA	-0.121132	2.22727	0.554879	0.462248	0.798519
ENSMUSG00000024999	Noc3l	Noc3l	57753	0.0652269	4.43599	0.554664	0.462334	0.798598
ENSMUSG00000026516	Nvl	Nvl	67459	0.0326803	6.67564	0.554297	0.46248	0.798783
ENSMUSG00000024392	Bag6	Bag6	224727	-0.0413537	6.45793	0.554065	0.462573	0.798852
ENSMUSG00000072966	Gprasp2	Gprasp2	245607	-0.0383636	7.09769	0.553998	0.4626	0.798852
ENSMUSG00000039824	Myl6b	Myl6b	216459	0.102137	2.58346	0.553836	0.462665	0.798896
ENSMUSG00000108689	NA	ENSMUSG00000108689	NA	-0.11176	2.40584	0.553659	0.462736	0.798926
ENSMUSG00000031889	Phaf1	Phaf1	234678	0.0475202	5.32993	0.553593	0.462762	0.798926
ENSMUSG00000034910	Pygo1	Pygo1	72135	0.0418179	6.06463	0.553481	0.462807	0.798935
ENSMUSG00000040859	Bsdc1	Bsdc1	100383	0.0464573	5.14614	0.552894	0.463042	0.799273
ENSMUSG00000024561	Mbd1	Mbd1	17190	-0.047575	5.42747	0.552217	0.463314	0.799558
ENSMUSG00000027806	Tsc22d2	Tsc22d2	72033	-0.0442153	6.51216	0.552197	0.463322	0.799558
ENSMUSG00000048126	Col6a3	Col6a3	12835	-0.0965386	3.56375	0.553065	0.463408	0.799558
ENSMUSG00000086075	NA	ENSMUSG00000086075	NA	-0.151238	1.64882	0.551948	0.463423	0.799558
ENSMUSG00000028044	Cks1b	Cks1b	54124	-0.27037	0.0488835	0.551897	0.463469	0.799558
ENSMUSG00000060708	Bloc1s4	Bloc1s4	117197	-0.117249	2.50165	0.551814	0.463476	0.799558
ENSMUSG00000024210	Ip6k3	Ip6k3	271424	0.359881	-0.731302	0.551925	0.463486	0.799558
ENSMUSG00000001794	Capns1	Capns1	12336	0.0409348	6.35427	0.551432	0.463629	0.7997
ENSMUSG00000041037	Irgq	Irgq	210146	0.0431722	5.6441	0.551384	0.463648	0.7997
ENSMUSG00000100596	NA	ENSMUSG00000100596	NA	0.330364	-0.651167	0.551436	0.463695	0.799714
ENSMUSG00000025178	Pi4k2a	Pi4k2a	84095	-0.0439838	5.44232	0.550897	0.463844	0.799888
ENSMUSG00000112742	NA	ENSMUSG00000112742	NA	-0.272998	-0.0370721	0.550803	0.46391	0.799888
ENSMUSG00000056215	Lrguk	Lrguk	74354	-0.0774899	4.22726	0.551196	0.463978	0.799888
ENSMUSG00000050271	Prag1	Prag1	244418	-0.0563806	4.99968	0.550545	0.463985	0.799888
ENSMUSG00000087344	NA	ENSMUSG00000087344	NA	0.301936	-0.632297	0.550578	0.464035	0.799888
ENSMUSG00000108721	NA	ENSMUSG00000108721	NA	-0.258862	-0.0628393	0.550513	0.464035	0.799888
ENSMUSG00000078941	Taf9	Taf9_ENSMUSG00000078941	108143	0.165846	2.01654	0.55241	0.464125	0.799974
ENSMUSG00000031903	Pla2g15	Pla2g15	192654	-0.0801827	3.70518	0.549995	0.464207	0.800021
ENSMUSG00000062713	Sim2	Sim2	20465	0.395654	-0.955837	0.550058	0.464232	0.800021
ENSMUSG00000107198	Gm19619	Gm19619	100503265	-0.276719	-0.228931	0.549689	0.464374	0.800142
ENSMUSG00000104583	NA	ENSMUSG00000104583	NA	-0.124616	2.08217	0.549561	0.464382	0.800142
ENSMUSG00000042323	Pbrm1	Pbrm1	66923	-0.0335863	7.36078	0.549257	0.464504	0.800283
ENSMUSG00000075296	Aldh3b2	Aldh3b2	621603	0.241496	0.154673	0.54903	0.464615	0.800358
ENSMUSG00000115742	NA	ENSMUSG00000115742	NA	-0.222366	0.338328	0.548983	0.464627	0.800358
ENSMUSG00000021179	Nrde2	Nrde2	217827	0.0723506	3.66564	0.548701	0.464728	0.800464
ENSMUSG00000045302	Preb	Preb	50907	0.048412	5.10443	0.548212	0.464925	0.800652
ENSMUSG00000022428	Cby1	Cby1	73739	0.0743533	3.95856	0.548139	0.464954	0.800652
ENSMUSG00000022371	Col14a1	Col14a1	12818	-0.185883	1.25767	0.548108	0.464969	0.800652
ENSMUSG00000048307	Ankrd46	Ankrd46	68839	0.0364844	6.96091	0.547985	0.465016	0.800652
ENSMUSG00000055485	Mtcl2	Mtcl2	320706	0.052203	5.46928	0.54789	0.465055	0.800652
ENSMUSG00000028136	Snx27	Snx27	76742	-0.0315274	7.39515	0.547838	0.465076	0.800652
ENSMUSG00000085379	NA	ENSMUSG00000085379	NA	-0.147127	2.03435	0.546873	0.465466	0.801255
ENSMUSG00000051212	Gpr183	Gpr183	321019	-0.216173	0.498272	0.546782	0.465513	0.801267
ENSMUSG00000106981	NA	ENSMUSG00000106981	NA	-0.0850687	3.04262	0.546327	0.465686	0.801457
ENSMUSG00000046985	Tapt1	Tapt1	231225	0.0392465	5.91089	0.546259	0.465714	0.801457
ENSMUSG00000019873	Reep3	Reep3	28193	0.043845	6.38551	0.546165	0.465752	0.801457
ENSMUSG00000036061	Smug1	Smug1	71726	-0.0773121	4.01756	0.546059	0.465795	0.801457
ENSMUSG00000100395	NA	ENSMUSG00000100395	NA	0.288533	0.0627971	0.546053	0.465823	0.801457
ENSMUSG00000022203	Efs	Efs	13644	0.0955369	2.87182	0.545545	0.466003	0.801592
ENSMUSG00000028896	Rcc1	Rcc1	100088	0.111774	2.57026	0.545528	0.46601	0.801592
ENSMUSG00000002068	Ccne1	Ccne1	12447	0.104405	2.48912	0.545327	0.466091	0.801592
ENSMUSG00000006014	Prg4	Prg4	96875	0.570531	0.00812721	0.56517	0.466097	0.801592
ENSMUSG00000024387	Csnk2b	Csnk2b	13001	0.0566171	5.24512	0.545304	0.4661	0.801592
ENSMUSG00000048856	Slc25a47	Slc25a47	104910	0.171466	1.06208	0.544821	0.466299	0.801866
ENSMUSG00000038522	Mfsd4b1	Mfsd4b1	215929	-0.210287	0.461739	0.544687	0.466361	0.801904
ENSMUSG00000090799	Klhl33	Klhl33	546611	-0.0901258	3.01416	0.544348	0.466488	0.801978
ENSMUSG00000029472	Anapc5	Anapc5	59008	0.0359151	6.77872	0.544183	0.466555	0.801978
ENSMUSG00000079339	Ifit1bl1	Ifit1bl1	667373	0.177253	1.18707	0.54418	0.466559	0.801978
ENSMUSG00000077274	Gm22786	Gm22786	115485822	0.375868	-0.980651	0.543426	0.466673	0.801978
ENSMUSG00000039578	Ccser1	Ccser1	232035	0.0465291	5.74003	0.543821	0.466702	0.801978
ENSMUSG00000038181	Chpf2	Chpf2	100910	-0.0615724	4.96406	0.543798	0.466711	0.801978
ENSMUSG00000005225	Plekha8	Plekha8	231999	0.0631725	4.8325	0.543786	0.466716	0.801978
ENSMUSG00000049300	Prmt6	Prmt6	99890	0.0756982	3.5835	0.543768	0.466723	0.801978
ENSMUSG00000003779	Kif20a	Kif20a	19348	0.287022	-0.584129	0.543667	0.466838	0.802081
ENSMUSG00000032611	1700102P08Rik	1700102P08Rik	112418	-0.241412	0.160713	0.543468	0.466863	0.802081
ENSMUSG00000112511	Gm18704	Gm18704	100417592	0.224046	0.363962	0.543016	0.467041	0.80227
ENSMUSG00000038644	Pold1	Pold1	18971	0.131169	1.82608	0.542958	0.467053	0.80227
ENSMUSG00000051934	Spats2	Spats2	72572	-0.0672155	4.35663	0.542664	0.467172	0.802406
ENSMUSG00000002580	Mien1	Mien1	103742	0.0689776	3.5966	0.542358	0.467296	0.802456
ENSMUSG00000030766	Arhgap17	Arhgap17	70497	0.0519555	4.90558	0.542342	0.467303	0.802456
ENSMUSG00000117604	NA	ENSMUSG00000117604	NA	-0.122466	2.32109	0.542299	0.467321	0.802456
ENSMUSG00000035941	Ibtk	Ibtk	108837	0.0392372	5.69176	0.54218	0.467369	0.80247
ENSMUSG00000084426	NA	ENSMUSG00000084426	NA	-0.380224	-0.670758	0.542215	0.467421	0.802491
ENSMUSG00000003234	Abcf3	Abcf3	27406	0.0501539	5.41806	0.540988	0.467854	0.803001
ENSMUSG00000099655	NA	ENSMUSG00000099655	NA	-0.339375	-0.557015	0.540955	0.467935	0.803001
ENSMUSG00000033487	Fndc3a	Fndc3a	319448	-0.0331656	7.4133	0.540756	0.467949	0.803001
ENSMUSG00000057278	Snrpg	Snrpg	68011	-0.146747	1.78908	0.540707	0.46797	0.803001
ENSMUSG00000032180	Tmed1	Tmed1	17083	0.142952	1.82962	0.540637	0.467998	0.803001
ENSMUSG00000022560	Slc52a2	Slc52a2	52710	-0.088061	3.0957	0.540598	0.468014	0.803001
ENSMUSG00000014907	Naf1	Naf1	234344	-0.0531226	4.60449	0.540479	0.468062	0.803001
ENSMUSG00000005370	Msh6	Msh6	17688	0.063352	4.34331	0.540322	0.468126	0.803001
ENSMUSG00000117728	NA	ENSMUSG00000117728	NA	-0.331181	-0.467078	0.540366	0.46817	0.803001
ENSMUSG00000003809	Gcdh	Gcdh	270076	-0.0646786	4.0221	0.540131	0.468204	0.803001
ENSMUSG00000085987	NA	ENSMUSG00000085987	NA	-0.346122	-0.433258	0.539977	0.468343	0.803001
ENSMUSG00000033788	Dysf	Dysf	26903	0.148962	1.90428	0.539627	0.468425	0.803001
ENSMUSG00000028163	Nfkb1	Nfkb1	18033	-0.0485344	5.11821	0.539547	0.468442	0.803001
ENSMUSG00000038408	1700018A04Rik	1700018A04Rik	71307	-0.368644	-0.93196	0.539381	0.468488	0.803001
ENSMUSG00000082855	NA	ENSMUSG00000082855	NA	0.434282	-0.980367	0.539414	0.468506	0.803001
ENSMUSG00000001962	Fam50a	Fam50a	108160	-0.0839015	3.39985	0.539378	0.468512	0.803001
ENSMUSG00000029111	Nelfa	Nelfa	24116	-0.0608502	4.59083	0.539285	0.468549	0.803001
ENSMUSG00000004558	Ndrg2	Ndrg2	29811	0.059583	9.18473	0.556068	0.468573	0.803001
ENSMUSG00000027900	Dram2	Dram2	67171	0.0461466	5.2776	0.539213	0.468579	0.803001
ENSMUSG00000103926	NA	ENSMUSG00000103926	NA	0.143734	1.83063	0.539105	0.468624	0.803001
ENSMUSG00000054280	Prr14l	Prr14l	215476	0.0381391	7.08461	0.539053	0.468644	0.803001
ENSMUSG00000115771	NA	ENSMUSG00000115771	NA	-0.25743	0.00701378	0.539072	0.468663	0.803001
ENSMUSG00000090564	A430057M04Rik	A430057M04Rik	319486	-0.302613	-0.343521	0.539067	0.468693	0.803001
ENSMUSG00000020307	Cdc34	Cdc34	216150	-0.07435	3.58694	0.538812	0.468743	0.803001
ENSMUSG00000018841	Rad51d	Rad51d	19364	-0.0646188	4.04285	0.538784	0.468754	0.803001
ENSMUSG00000023845	Lnpep	Lnpep	240028	0.0295823	8.82667	0.538777	0.468757	0.803001
ENSMUSG00000044934	Zfp367	Zfp367	238673	0.0674624	4.43292	0.538543	0.468853	0.803032
ENSMUSG00000098415	Mir6928	Mir6928	102466767	0.404634	-0.630808	0.538616	0.468871	0.803032
ENSMUSG00000061111	Mcrip1	Mcrip1	192173	0.0625582	4.00919	0.53844	0.468895	0.803032
ENSMUSG00000021221	Dpf3	Dpf3	70127	0.100717	2.50902	0.538161	0.46901	0.80316
ENSMUSG00000028179	Cth	Cth	107869	-0.150814	1.69836	0.537971	0.469088	0.803226
ENSMUSG00000041396	Mettl18	Mettl18	69962	-0.121722	2.37787	0.537857	0.469134	0.803236
ENSMUSG00000031453	Rasa3	Rasa3	19414	-0.0420619	5.79465	0.537551	0.469259	0.803247
ENSMUSG00000092009	Myh15	Myh15	667772	0.235723	-0.102884	0.537557	0.469291	0.803247
ENSMUSG00000106320	NA	ENSMUSG00000106320	NA	0.0578797	5.2992	0.53813	0.469304	0.803247
ENSMUSG00000108132	NA	ENSMUSG00000108132	NA	-0.397979	-0.884769	0.537347	0.469373	0.803247
ENSMUSG00000055065	Ddx17	Ddx17	67040	-0.0269383	8.92343	0.537225	0.469392	0.803247
ENSMUSG00000017767	Spata25	Spata25	75642	0.365913	-0.861727	0.537127	0.469463	0.803247
ENSMUSG00000096935	1700113A16Rik	1700113A16Rik	76642	-0.203878	0.381968	0.537022	0.469488	0.803247
ENSMUSG00000029687	Ezh2	Ezh2	14056	-0.0623367	4.38731	0.536976	0.469495	0.803247
ENSMUSG00000028582	Cc2d1b	Cc2d1b	319965	-0.0747339	4.03806	0.536884	0.469532	0.803247
ENSMUSG00000037405	Icam1	Icam1	15894	-0.177557	1.02233	0.536874	0.469539	0.803247
ENSMUSG00000030074	Gxylt2	Gxylt2	232313	0.240372	1.26502	0.541138	0.469688	0.803261
ENSMUSG00000021846	Peli2	Peli2	93834	0.0433647	5.69551	0.536462	0.469705	0.803261
ENSMUSG00000025290	Rps24	Rps24	20088	-0.0338013	6.5317	0.53646	0.469706	0.803261
ENSMUSG00000054720	Lrrc8c	Lrrc8c	100604	0.0650228	5.83891	0.544064	0.469789	0.803261
ENSMUSG00000015214	Mtmr1	Mtmr1	53332	-0.0409293	6.16688	0.536195	0.469815	0.803261
ENSMUSG00000038208	Pgap3	Pgap3	320655	0.172584	1.54821	0.536077	0.469865	0.803261
ENSMUSG00000062980	Cped1	Cped1	214642	0.12338	3.32735	0.542795	0.469889	0.803261
ENSMUSG00000102837	NA	ENSMUSG00000102837	NA	0.347298	-0.493025	0.536116	0.469912	0.803261
ENSMUSG00000104903	NA	ENSMUSG00000104903	NA	-0.136634	2.53728	0.538248	0.469927	0.803261
ENSMUSG00000081813	NA	ENSMUSG00000081813	NA	0.320948	-0.650951	0.536048	0.469947	0.803261
ENSMUSG00000030413	Pglyrp1	Pglyrp1	21946	0.219582	1.2341	0.538554	0.470029	0.803333
ENSMUSG00000031838	Ifi30	Ifi30	65972	-0.165392	1.23984	0.535241	0.470209	0.803487
ENSMUSG00000093672	NA	ENSMUSG00000093672	NA	0.202706	0.753188	0.535189	0.470233	0.803487
ENSMUSG00000057337	Chst3	Chst3	53374	-0.150921	1.49572	0.535165	0.470239	0.803487
ENSMUSG00000044022	Pcdhb21	Pcdhb21	93892	0.0800671	3.79737	0.534778	0.470397	0.80356
ENSMUSG00000029038	Ssu72	Ssu72	68991	0.0431786	5.50542	0.534739	0.470413	0.80356
ENSMUSG00000102674	8030442B05Rik	8030442B05Rik	77543	-0.37328	-0.794922	0.534527	0.470425	0.80356
ENSMUSG00000001260	Gabrg1	Gabrg1	14405	-0.0391763	6.48681	0.534573	0.470481	0.80356
ENSMUSG00000069919	Hba-a1	Hba-a1	15122	0.164872	1.4873	0.534575	0.470482	0.80356
ENSMUSG00000106528	NA	ENSMUSG00000106528	NA	-0.0786207	3.53682	0.534331	0.470581	0.803661
ENSMUSG00000036983	Tfb1m	Tfb1m	224481	-0.0904618	2.95218	0.533793	0.470803	0.803938
ENSMUSG00000031095	Cul4b	Cul4b	72584	0.0379642	6.50835	0.533742	0.470823	0.803938
ENSMUSG00000047143	Dmrta2	Dmrta2	242620	0.272233	-0.117299	0.533736	0.470864	0.80394
ENSMUSG00000036768	Kif15	Kif15	209737	-0.208135	0.433586	0.533409	0.470972	0.803992
ENSMUSG00000108752	NA	ENSMUSG00000108752	NA	-0.0922254	5.05598	0.546442	0.470974	0.803992
ENSMUSG00000010492	Uckl1os	Uckl1os	100271841	0.264243	-0.0121197	0.533068	0.471129	0.804029
ENSMUSG00000105676	Gm43403	Gm43403	108168904	-0.355022	-0.732195	0.533047	0.471139	0.804029
ENSMUSG00000036957	Lrfn3	Lrfn3	233067	-0.0775582	3.4766	0.532912	0.471165	0.804029
ENSMUSG00000029101	Rgs12	Rgs12	71729	-0.0621988	4.75606	0.532661	0.471269	0.804029
ENSMUSG00000040025	Ythdf2	Ythdf2	213541	0.0476355	5.45741	0.532534	0.471322	0.804029
ENSMUSG00000087056	NA	ENSMUSG00000087056	NA	-0.146542	1.81393	0.53249	0.47134	0.804029
ENSMUSG00000001901	Kcnh6	Kcnh6	192775	-0.136946	1.83375	0.53248	0.471344	0.804029
ENSMUSG00000029053	Prkcz	Prkcz	18762	0.0397096	6.9988	0.532361	0.471393	0.804029
ENSMUSG00000036850	Mrpl41	Mrpl41	107733	0.061973	4.40679	0.532277	0.471428	0.804029
ENSMUSG00000034839	Larp6	Larp6	67557	-0.0608338	4.35742	0.532228	0.471448	0.804029
ENSMUSG00000051343	Rab11fip5	Rab11fip5	52055	0.0518956	5.34056	0.532117	0.471493	0.804029
ENSMUSG00000029603	Dtx1	Dtx1	14357	-0.0498675	5.31004	0.532115	0.471494	0.804029
ENSMUSG00000028187	Rpf1	Rpf1	70285	0.0661223	4.21213	0.532062	0.471516	0.804029
ENSMUSG00000047735	Samd9l	Samd9l	209086	0.124361	3.12452	0.536012	0.471608	0.804118
ENSMUSG00000099966	NA	ENSMUSG00000099966	NA	0.131434	1.937	0.531634	0.471694	0.804156
ENSMUSG00000028431	Elp1	Elp1	230233	-0.0377576	6.16633	0.531591	0.471711	0.804156
ENSMUSG00000026939	Tmem141	Tmem141	51875	-0.141205	1.73414	0.531317	0.471825	0.804283
ENSMUSG00000031133	Arhgef6	Arhgef6	73341	0.051209	4.66412	0.531178	0.471881	0.804311
ENSMUSG00000058396	Gpr182	Gpr182	11536	0.224931	0.288471	0.530906	0.472008	0.804459
ENSMUSG00000018983	E2f2	E2f2	242705	0.414479	-0.743078	0.530991	0.472189	0.804598
ENSMUSG00000015850	Adamtsl4	Adamtsl4	229595	-0.0938177	3.28007	0.530383	0.47221	0.804598
ENSMUSG00000003123	Lipe	Lipe	16890	0.103022	2.82621	0.530091	0.472331	0.804598
ENSMUSG00000006850	Tmco6	Tmco6	71983	0.10934	2.22829	0.529924	0.472401	0.804598
ENSMUSG00000089185	NA	ENSMUSG00000089185	NA	0.439465	-1.12274	0.52918	0.472474	0.804598
ENSMUSG00000109154	NA	ENSMUSG00000109154	NA	-0.105029	2.39452	0.52974	0.472477	0.804598
ENSMUSG00000024769	Cdc42bpg	Cdc42bpg	240505	0.116108	2.22835	0.529609	0.472531	0.804598
ENSMUSG00000031290	Lrch2	Lrch2	210297	-0.0427978	6.41274	0.529589	0.472539	0.804598
ENSMUSG00000002346	Slc25a42	Slc25a42	73095	0.061844	4.34044	0.529574	0.472546	0.804598
ENSMUSG00000067722	Uqcc4	Uqcc4	214489	0.0666349	3.78383	0.52936	0.472634	0.804598
ENSMUSG00000031921	Terf2	Terf2	21750	-0.0490589	5.02591	0.529282	0.472667	0.804598
ENSMUSG00000037331	Larp1	Larp1	73158	-0.0392382	7.00545	0.529208	0.472697	0.804598
ENSMUSG00000027884	Clcc1	Clcc1	229725	-0.0603217	4.5764	0.529158	0.472718	0.804598
ENSMUSG00000117792	NA	ENSMUSG00000117792	NA	-0.19598	1.01176	0.529153	0.472723	0.804598
ENSMUSG00000086028	NA	ENSMUSG00000086028	NA	-0.292912	-0.42449	0.529183	0.472755	0.804598
ENSMUSG00000033740	St18	St18	240690	0.0530757	5.42392	0.529035	0.472769	0.804598
ENSMUSG00000022543	NA	ENSMUSG00000022543	NA	-0.100793	2.61669	0.529032	0.47277	0.804598
ENSMUSG00000103151	NA	ENSMUSG00000103151	NA	0.238296	-0.122823	0.528973	0.472832	0.804604
ENSMUSG00000059852	Kcng2	Kcng2	240444	0.158326	1.48517	0.528833	0.472854	0.804604
ENSMUSG00000030606	Hapln3	Hapln3	67666	-0.296899	-0.319717	0.528572	0.473013	0.804788
ENSMUSG00000021280	Exoc3l4	Exoc3l4	74190	0.174247	1.16885	0.528228	0.473106	0.804788
ENSMUSG00000061086	Myl4	Myl4	17896	0.276582	-0.43348	0.528242	0.473156	0.804788
ENSMUSG00000118380	NA	ENSMUSG00000118380	NA	-0.198858	0.652818	0.528108	0.47316	0.804788
ENSMUSG00000026276	Septin2	Septin2_ENSMUSG00000026276	18000	-0.0679404	3.81627	0.528087	0.473162	0.804788
ENSMUSG00000115157	NA	ENSMUSG00000115157	NA	0.423375	-0.816989	0.527907	0.473254	0.804818
ENSMUSG00000025439	Clns1a	Clns1a	12729	-0.0411657	5.40844	0.527797	0.473283	0.804818
ENSMUSG00000034205	Loxl2	Loxl2	94352	0.311368	-0.185942	0.527799	0.473322	0.804818
ENSMUSG00000079323	NA	ENSMUSG00000079323	NA	-0.24327	-0.236558	0.527768	0.47334	0.804818
ENSMUSG00000022667	Cd200r1	Cd200r1	57781	0.340057	-0.874126	0.527184	0.47344	0.804865
ENSMUSG00000078349	AW011738	AW011738	100382	-0.0798012	3.81946	0.527281	0.473497	0.804865
ENSMUSG00000075266	Cenpw	Cenpw	66311	-0.218599	1.03265	0.527932	0.47353	0.804865
ENSMUSG00000099809	Gm18665	Gm18665	100417526	-0.399294	-1.09684	0.531372	0.473622	0.804865
ENSMUSG00000067942	Zfp160	Zfp160	224585	-0.0497127	5.19071	0.526947	0.473636	0.804865
ENSMUSG00000092183	4930515G01Rik	4930515G01Rik	67642	-0.347588	-0.851068	0.527056	0.473654	0.804865
ENSMUSG00000005262	Ufd1	Ufd1	22230	-0.0451006	5.78642	0.526591	0.473784	0.804865
ENSMUSG00000105050	NA	ENSMUSG00000105050	NA	-0.0929987	3.24259	0.526495	0.473824	0.804865
ENSMUSG00000049571	Cfap46	Cfap46	212124	0.146152	4.54076	0.547682	0.473836	0.804865
ENSMUSG00000029171	Pgm2	Pgm2	66681	-0.0951262	3.37476	0.526417	0.473857	0.804865
ENSMUSG00000017412	Cacnb4	Cacnb4	12298	-0.0430025	8.64146	0.531703	0.473885	0.804865
ENSMUSG00000031737	Irx5	Irx5	54352	0.30804	-0.289101	0.526449	0.473892	0.804865
ENSMUSG00000053552	Ebf4	Ebf4	228598	0.0841303	3.27786	0.526226	0.473936	0.804865
ENSMUSG00000056987	Garin2	Garin2	70897	-0.180992	1.07367	0.526097	0.473993	0.804865
ENSMUSG00000096883	Shisa8	Shisa8	435145	-0.245285	0.215294	0.52611	0.474002	0.804865
ENSMUSG00000098068	Gm7909	Gm7909	666055	0.288199	0.181889	0.527488	0.474008	0.804865
ENSMUSG00000026036	Nif3l1	Nif3l1	65102	0.0661222	3.98439	0.525773	0.474125	0.804995
ENSMUSG00000102545	6430573P05Rik	6430573P05Rik	115489693	-0.25452	0.192809	0.525698	0.474173	0.805009
ENSMUSG00000078517	Emc1	Emc1	230866	-0.0381645	6.48122	0.524943	0.474471	0.805276
ENSMUSG00000103763	NA	ENSMUSG00000103763	NA	0.172629	1.0823	0.524851	0.474512	0.805276
ENSMUSG00000042548	Asxl1	Asxl1	228790	-0.0406077	5.86162	0.524821	0.474522	0.805276
ENSMUSG00000057967	Fgf18	Fgf18	14172	0.269586	0.132413	0.524816	0.474546	0.805276
ENSMUSG00000078627	Marchf10	Marchf10	632687	-0.238505	0.563399	0.524772	0.47455	0.805276
ENSMUSG00000020817	Rabep1	Rabep1	54189	0.0373691	7.45392	0.524674	0.474583	0.805276
ENSMUSG00000026342	Slc35f5	Slc35f5	74150	0.0644268	4.05107	0.524609	0.47461	0.805276
ENSMUSG00000109209	NA	ENSMUSG00000109209	NA	0.198648	1.24657	0.524721	0.474667	0.805304
ENSMUSG00000041889	Shisa4	Shisa4	77552	0.0626789	4.90469	0.52465	0.474736	0.805353
ENSMUSG00000039304	Tnfsf10	Tnfsf10	22035	-0.1436	2.1629	0.524132	0.474865	0.805439
ENSMUSG00000024082	Ndufaf7	Ndufaf7	73694	-0.0594229	4.99501	0.523993	0.474868	0.805439
ENSMUSG00000000028	Cdc45	Cdc45	12544	-0.190099	0.528012	0.523917	0.474907	0.805439
ENSMUSG00000022245	Skor1	Skor1	207667	0.406863	-0.690997	0.523693	0.475048	0.80553
ENSMUSG00000001376	Vps50	Vps50	73288	-0.0393951	6.48019	0.523492	0.475077	0.80553
ENSMUSG00000097520	NA	ENSMUSG00000097520	NA	-0.100997	2.96241	0.523402	0.475115	0.80553
ENSMUSG00000078006	NA	ENSMUSG00000078006	NA	0.337802	-0.424568	0.523488	0.475138	0.80553
ENSMUSG00000115252	NA	ENSMUSG00000115252	NA	0.242263	0.0434484	0.523346	0.475163	0.80553
ENSMUSG00000073125	Xlr3b	Xlr3b	574437	0.409504	0.929422	0.543003	0.475201	0.80553
ENSMUSG00000101225	1700008J07Rik	1700008J07Rik	629159	0.151316	1.49619	0.522938	0.47531	0.805647
ENSMUSG00000020101	Vsir	Vsir	74048	0.0698033	3.93913	0.522558	0.475468	0.805846
ENSMUSG00000092564	BC051226	BC051226	407803	-0.200421	0.652708	0.522191	0.475627	0.806049
ENSMUSG00000030298	Sec13	Sec13	110379	0.0529527	4.76453	0.521929	0.475731	0.806156
ENSMUSG00000004892	Bcan	Bcan	12032	0.0387852	6.53569	0.521741	0.47581	0.806156
ENSMUSG00000071180	Smim15	Smim15	75616	0.0485207	5.10314	0.521728	0.475815	0.806156
ENSMUSG00000024793	Tnfrsf25	Tnfrsf25	85030	-0.27695	0.210854	0.521683	0.475851	0.806156
ENSMUSG00000020516	Rps6kb1	Rps6kb1	72508	0.0363574	6.5611	0.521256	0.476013	0.806363
ENSMUSG00000110038	NA	ENSMUSG00000110038	NA	0.180326	0.944171	0.521113	0.476077	0.806403
ENSMUSG00000046834	Krt1	Krt1	16678	0.197789	0.328597	0.520962	0.476154	0.806433
ENSMUSG00000118369	NA	ENSMUSG00000118369	NA	0.202214	0.420103	0.520893	0.476175	0.806433
ENSMUSG00000107556	NA	ENSMUSG00000107556	NA	0.19236	0.448262	0.520788	0.476221	0.806442
ENSMUSG00000040506	Ambra1	Ambra1	228361	0.0381866	6.21131	0.52042	0.476364	0.806518
ENSMUSG00000020231	Dip2a	Dip2a	64451	0.0420278	6.61467	0.52029	0.476419	0.806518
ENSMUSG00000020755	Sap30bp	Sap30bp	57230	-0.0576493	4.54803	0.520193	0.476459	0.806518
ENSMUSG00000112095	Sros1	Sros1	319272	0.38287	-0.651524	0.52033	0.476465	0.806518
ENSMUSG00000042699	Dhx9	Dhx9	13211	-0.0307711	7.6747	0.520177	0.476466	0.806518
ENSMUSG00000028409	Smu1	Smu1	74255	-0.0426775	5.63344	0.519941	0.476565	0.806619
ENSMUSG00000072214	Septin5	Septin5	18951	0.0849536	3.84924	0.519882	0.476629	0.806619
ENSMUSG00000026407	Cacna1s	Cacna1s	12292	0.24337	0.416027	0.519776	0.476646	0.806619
ENSMUSG00000115610	NA	ENSMUSG00000115610	NA	0.188478	1.17249	0.519657	0.476687	0.806619
ENSMUSG00000020361	Hspa4	Hspa4	15525	0.0346735	7.62172	0.519558	0.476726	0.806619
ENSMUSG00000032344	Cgas	Cgas	214763	0.191584	0.625189	0.518956	0.476987	0.806992
ENSMUSG00000073077	Cfap47	Cfap47	636104	0.0770863	4.47108	0.522039	0.477049	0.807029
ENSMUSG00000035478	Mbd3	Mbd3	17192	0.0548446	4.72571	0.518659	0.477105	0.807037
ENSMUSG00000090027	Gm15740	Gm15740	666603	0.226613	0.373282	0.518602	0.47714	0.807037
ENSMUSG00000054091	1810037I17Rik	1810037I17Rik	67704	0.0709697	3.57533	0.518468	0.477185	0.807037
ENSMUSG00000026358	Rgs1	Rgs1	50778	0.378223	-0.711275	0.518563	0.477214	0.807037
ENSMUSG00000037486	Asxl2	Asxl2	75302	-0.0331177	7.13683	0.518029	0.47737	0.807206
ENSMUSG00000021218	Gdi2	Gdi2	14569	-0.0284301	7.84185	0.517896	0.477426	0.807206
ENSMUSG00000036568	Bicral	Bicral	210982	-0.0337846	6.92313	0.517875	0.477435	0.807206
ENSMUSG00000096938	9530052E02Rik	9530052E02Rik	619321	0.199618	0.604674	0.517622	0.47755	0.807306
ENSMUSG00000023151	Lrrc69	Lrrc69	73314	-0.36181	-0.840227	0.517614	0.477574	0.807306
ENSMUSG00000030291	Med21	Med21	108098	-0.062772	4.06888	0.517321	0.477668	0.807354
ENSMUSG00000071337	Tia1	Tia1	21841	0.0303247	7.76631	0.517137	0.477746	0.807354
ENSMUSG00000022664	Slc35a5	Slc35a5	74102	-0.045197	6.15602	0.51697	0.477816	0.807354
ENSMUSG00000026020	Nop58	Nop58	55989	-0.0373412	6.18005	0.516944	0.477828	0.807354
ENSMUSG00000043398	Gpr135	Gpr135	238252	-0.0750696	4.098	0.516941	0.477829	0.807354
ENSMUSG00000020572	Nampt	Nampt	59027	-0.0480881	6.16727	0.517772	0.477843	0.807354
ENSMUSG00000021615	Xrcc4	Xrcc4	108138	-0.0882365	3.59329	0.516655	0.47795	0.807415
ENSMUSG00000041598	Cdc42ep4	Cdc42ep4	56699	0.0737976	4.40127	0.517753	0.478055	0.807415
ENSMUSG00000045064	Zc2hc1c	Zc2hc1c	72350	-0.13065	2.0545	0.516163	0.478158	0.807415
ENSMUSG00000022744	Cldnd1	Cldnd1	224250	0.037922	5.81367	0.516131	0.478171	0.807415
ENSMUSG00000112914	NA	ENSMUSG00000112914	NA	-0.069882	3.58493	0.516129	0.478172	0.807415
ENSMUSG00000060935	Tmem263	Tmem263	103266	-0.0477011	6.02161	0.51624	0.478176	0.807415
ENSMUSG00000032092	Mpzl2	Mpzl2	14012	0.219697	0.620868	0.515991	0.47824	0.807415
ENSMUSG00000087221	NA	ENSMUSG00000087221	NA	-0.141069	1.85622	0.515959	0.478244	0.807415
ENSMUSG00000030512	Snrpa1	Snrpa1	68981	-0.0831453	3.4602	0.515899	0.478269	0.807415
ENSMUSG00000020064	Herc4	Herc4	67345	-0.0401319	6.11706	0.515872	0.478281	0.807415
ENSMUSG00000063801	Ap3s2	Ap3s2	11778	0.0465641	5.24218	0.515678	0.478362	0.807485
ENSMUSG00000112745	NA	ENSMUSG00000112745	NA	-0.300342	-0.343143	0.515581	0.478457	0.807577
ENSMUSG00000105990	NA	ENSMUSG00000105990	NA	-0.169823	0.866324	0.514901	0.478696	0.807678
ENSMUSG00000026730	Pter	Pter	19212	0.133053	1.90762	0.514806	0.478732	0.807678
ENSMUSG00000071573	Rnls	Rnls	67795	-0.226209	0.142961	0.514778	0.478764	0.807678
ENSMUSG00000055994	Nod2	Nod2	257632	0.157361	1.45994	0.514614	0.478814	0.807678
ENSMUSG00000081208	NA	ENSMUSG00000081208	NA	0.193723	0.377737	0.514532	0.478858	0.807678
ENSMUSG00000050195	Scd4	Scd4	329065	-0.351441	-0.511821	0.514654	0.478859	0.807678
ENSMUSG00000046032	Snx12	Snx12	55988	0.044672	5.54211	0.514467	0.478875	0.807678
ENSMUSG00000104315	NA	ENSMUSG00000104315	NA	-0.0742969	3.48571	0.514456	0.47888	0.807678
ENSMUSG00000001436	Slc19a1	Slc19a1	20509	-0.0869301	3.29974	0.514385	0.47891	0.807678
ENSMUSG00000035954	Dock4	Dock4	238130	-0.0380559	8.21885	0.515293	0.478942	0.807678
ENSMUSG00000024487	Yipf5	Yipf5	67180	0.044445	5.37389	0.514269	0.478959	0.807678
ENSMUSG00000082454	Gm12183	Gm12183	432554	0.189109	0.497691	0.513881	0.479133	0.807889
ENSMUSG00000097699	NA	ENSMUSG00000097699	NA	0.159968	1.52666	0.513788	0.479164	0.807889
ENSMUSG00000087138	Gm15545	Gm15545	100502630	0.191325	0.571383	0.51333	0.479364	0.808158
ENSMUSG00000019984	Med23	Med23	70208	-0.0419735	5.79052	0.513113	0.479449	0.808197
ENSMUSG00000034485	Uaca	Uaca	72565	0.106535	2.88292	0.513071	0.479467	0.808197
ENSMUSG00000024142	Mlst8	Mlst8	56716	-0.0612415	4.32058	0.512934	0.479525	0.808227
ENSMUSG00000020160	Meis1	Meis1	17268	0.0652101	4.4367	0.512419	0.479744	0.808488
ENSMUSG00000047037	Nipa1	Nipa1	233280	-0.0403373	6.30167	0.512301	0.479794	0.808488
ENSMUSG00000103972	NA	ENSMUSG00000103972	NA	0.208448	0.415771	0.512307	0.479801	0.808488
ENSMUSG00000064284	Cdpf1	Cdpf1	72355	0.178119	1.09642	0.512127	0.479871	0.808527
ENSMUSG00000020077	Srgn	Srgn	19073	0.109444	2.49007	0.512042	0.479905	0.808527
ENSMUSG00000042554	Zp3r	Zp3r	22789	-0.246954	0.183309	0.51186	0.479999	0.808619
ENSMUSG00000023411	Nfatc4	Nfatc4	73181	-0.273085	-0.367131	0.511384	0.480238	0.808953
ENSMUSG00000079562	Maea	Maea	59003	-0.0438866	5.62606	0.511046	0.480328	0.809037
ENSMUSG00000022887	Masp1	Masp1	17174	0.119973	2.61547	0.510826	0.480422	0.80904
ENSMUSG00000078302	Foxd1	Foxd1	15229	-0.220936	0.528418	0.510593	0.48053	0.80904
ENSMUSG00000104235	NA	ENSMUSG00000104235	NA	-0.0613204	4.79629	0.51057	0.480531	0.80904
ENSMUSG00000022517	Mgrn1	Mgrn1	17237	0.0375542	6.63407	0.510555	0.480537	0.80904
ENSMUSG00000038774	Ascc3	Ascc3	77987	0.0385189	6.95878	0.510358	0.480621	0.80904
ENSMUSG00000081769	Gm12216	Gm12216	622459	-0.245368	0.24119	0.510383	0.480627	0.80904
ENSMUSG00000097784	NA	ENSMUSG00000097784	NA	-0.20335	0.448297	0.510318	0.480647	0.80904
ENSMUSG00000097415	AU020206	AU020206	108167440	0.0976518	2.61192	0.510287	0.480652	0.80904
ENSMUSG00000038215	Cep44	Cep44	382010	-0.065248	4.07216	0.509778	0.480869	0.809304
ENSMUSG00000020363	Gfpt2	Gfpt2	14584	0.108352	3.14396	0.511575	0.480889	0.809304
ENSMUSG00000029253	Cenpc1	Cenpc1	12617	-0.0420923	5.67294	0.509525	0.480976	0.809371
ENSMUSG00000039568	Ubald1	Ubald1	207740	-0.0578009	5.80143	0.513593	0.481073	0.809371
ENSMUSG00000105877	NA	ENSMUSG00000105877	NA	-0.0915752	3.16002	0.509241	0.481098	0.809371
ENSMUSG00000028096	Gpr89	Gpr89	67549	0.044978	5.79166	0.509229	0.481103	0.809371
ENSMUSG00000028568	Btf3l4	Btf3l4	70533	0.0777154	5.05432	0.517031	0.48113	0.809371
ENSMUSG00000114477	Gm8795	Gm8795	102637219	0.337228	-0.367628	0.509913	0.481213	0.809382
ENSMUSG00000054450	NA	ENSMUSG00000054450	NA	-0.287587	0.282542	0.51107	0.481217	0.809382
ENSMUSG00000105009	NA	ENSMUSG00000105009	NA	-0.326729	-0.763518	0.508743	0.48136	0.809532
ENSMUSG00000074220	Zfp382	Zfp382	233060	-0.0665322	3.83765	0.508507	0.481411	0.809532
ENSMUSG00000034555	NA	ENSMUSG00000034555	NA	0.222215	0.154585	0.508529	0.481427	0.809532
ENSMUSG00000000168	Dlat	Dlat	235339	0.0371067	6.28994	0.508189	0.481547	0.809666
ENSMUSG00000108507	NA	ENSMUSG00000108507	NA	-0.355759	-0.907843	0.508006	0.481593	0.809675
ENSMUSG00000057842	Zfp595	Zfp595	218314	0.0895152	3.27625	0.507878	0.48168	0.809755
ENSMUSG00000105084	NA	ENSMUSG00000105084	NA	0.169041	1.4856	0.507479	0.481852	0.809942
ENSMUSG00000002384	Bmp8b	Bmp8b	12164	0.325657	-0.651636	0.507481	0.481923	0.809942
ENSMUSG00000032850	Rnft2	Rnft2	269695	0.0421034	5.48076	0.507278	0.481937	0.809942
ENSMUSG00000007670	Khsrp	Khsrp	16549	-0.0441828	6.06985	0.507194	0.481973	0.809942
ENSMUSG00000020876	Snx11	Snx11	74479	-0.0699271	3.69604	0.506843	0.482123	0.809942
ENSMUSG00000071714	Csf2rb2	Csf2rb2	12984	0.261894	-0.143415	0.506676	0.482229	0.809942
ENSMUSG00000087094	NA	ENSMUSG00000087094	NA	0.224126	0.439144	0.506449	0.482302	0.809942
ENSMUSG00000061983	Rps12	Rps12	20042	-0.0573952	4.7335	0.5064	0.482313	0.809942
ENSMUSG00000114649	3110006O06Rik	3110006O06Rik	73093	0.333379	-0.701324	0.506385	0.482361	0.809942
ENSMUSG00000057722	Lepr	Lepr	16847	0.164243	3.70492	0.524837	0.48241	0.809942
ENSMUSG00000030866	Ern2	Ern2	26918	0.257193	-0.17099	0.506224	0.482428	0.809942
ENSMUSG00000052926	Rnaseh2a	Rnaseh2a	69724	0.108072	2.64178	0.50612	0.482433	0.809942
ENSMUSG00000027247	Arhgap1	Arhgap1	228359	-0.0429687	5.60838	0.506081	0.48245	0.809942
ENSMUSG00000024844	Banf1	Banf1	23825	0.0782816	3.54616	0.506065	0.482457	0.809942
ENSMUSG00000030744	Rps3	Rps3	27050	0.037281	6.06831	0.506015	0.482478	0.809942
ENSMUSG00000031791	Tmem38a	Tmem38a	74166	0.0471459	5.34348	0.505879	0.482537	0.809942
ENSMUSG00000032112	Trappc4	Trappc4	60409	-0.0706852	3.90419	0.505796	0.482572	0.809942
ENSMUSG00000024833	Pola2	Pola2	18969	-0.123077	2.15633	0.505727	0.482602	0.809942
ENSMUSG00000010660	Plcd1	Plcd1	18799	0.107182	2.56775	0.505611	0.482652	0.809942
ENSMUSG00000041633	Kctd12b	Kctd12b	207474	0.091984	3.26069	0.505557	0.482675	0.809942
ENSMUSG00000022961	Son	Son	20658	-0.0264025	9.25874	0.505551	0.482678	0.809942
ENSMUSG00000039725	Trp53rka	Trp53rka	381406	0.119065	2.15761	0.505514	0.482694	0.809942
ENSMUSG00000029098	Acox3	Acox3	80911	-0.0514984	4.93197	0.505451	0.482721	0.809942
ENSMUSG00000026113	Inpp4a	Inpp4a	269180	-0.0314549	7.81108	0.505362	0.482759	0.809942
ENSMUSG00000050565	Tor1aip2	Tor1aip2	240832	0.0375935	6.14068	0.505187	0.482834	0.810001
ENSMUSG00000041685	Fcho2	Fcho2	218503	0.0401499	6.79745	0.504965	0.482929	0.810019
ENSMUSG00000032691	Nlrp3	Nlrp3	216799	0.296985	0.166166	0.506807	0.482998	0.810019
ENSMUSG00000022362	NA	ENSMUSG00000022362	NA	-0.473046	-0.732115	0.510883	0.483002	0.810019
ENSMUSG00000027086	Fastkd1	Fastkd1	320720	0.0528949	4.31866	0.504786	0.483006	0.810019
ENSMUSG00000105472	NA	ENSMUSG00000105472	NA	0.146296	1.42549	0.504527	0.483119	0.810141
ENSMUSG00000072572	Slc39a2	Slc39a2	214922	0.120809	2.56797	0.504373	0.483184	0.810182
ENSMUSG00000097183	NA	ENSMUSG00000097183	NA	0.318734	-0.565811	0.504291	0.483281	0.810183
ENSMUSG00000102427	NA	ENSMUSG00000102427	NA	0.110624	2.82673	0.504018	0.483337	0.810183
ENSMUSG00000085385	Snhg17	Snhg17	68108	-0.0823597	3.22852	0.503966	0.483359	0.810183
ENSMUSG00000087632	NA	ENSMUSG00000087632	NA	0.173593	0.985735	0.503946	0.483371	0.810183
ENSMUSG00000034390	Cmip	Cmip	74440	-0.0390725	6.68662	0.503903	0.483386	0.810183
ENSMUSG00000036792	Mbd5	Mbd5	109241	-0.0317065	7.65682	0.503643	0.483498	0.810193
ENSMUSG00000029576	Radil	Radil	231858	-0.0726434	3.66011	0.503441	0.483585	0.810193
ENSMUSG00000014303	Glis2	Glis2	83396	0.0992848	2.93124	0.503374	0.483614	0.810193
ENSMUSG00000039349	C130074G19Rik	C130074G19Rik	226777	-0.160692	3.74651	0.520679	0.483665	0.810193
ENSMUSG00000006576	Slc4a3	Slc4a3	20536	-0.0392802	6.14819	0.503195	0.483691	0.810193
ENSMUSG00000103133	NA	ENSMUSG00000103133	NA	0.0789685	3.49338	0.503151	0.48371	0.810193
ENSMUSG00000115650	NA	ENSMUSG00000115650	NA	-0.238675	0.231824	0.503039	0.483773	0.810193
ENSMUSG00000053754	Chd8	Chd8	67772	-0.0285585	7.59985	0.502953	0.483795	0.810193
ENSMUSG00000009614	Sardh	Sardh	192166	-0.111758	2.5677	0.502841	0.483843	0.810193
ENSMUSG00000005621	Zfp592	Zfp592	233410	-0.0420487	5.59539	0.502796	0.483863	0.810193
ENSMUSG00000103651	NA	ENSMUSG00000103651	NA	0.0535403	4.59839	0.502791	0.483865	0.810193
ENSMUSG00000083413	Vmn1r-ps110	Vmn1r-ps110	100312539	-0.275465	-0.391684	0.502843	0.483898	0.810193
ENSMUSG00000041219	Arhgap11a	Arhgap11a	228482	-0.13691	2.05111	0.502644	0.483929	0.810193
ENSMUSG00000103784	NA	ENSMUSG00000103784	NA	0.27818	-0.12284	0.50266	0.483956	0.810193
ENSMUSG00000039178	Tbc1d19	Tbc1d19	67249	0.0377222	5.87637	0.501868	0.484263	0.81063
ENSMUSG00000105970	NA	ENSMUSG00000105970	NA	-0.0934837	3.52922	0.502678	0.4843	0.81063
ENSMUSG00000004885	Crabp2	Crabp2	12904	0.31829	-0.61282	0.50186	0.484338	0.81063
ENSMUSG00000023968	Crip3	Crip3	114570	0.20471	0.604409	0.501448	0.484451	0.810713
ENSMUSG00000106680	NA	ENSMUSG00000106680	NA	-0.195541	0.583195	0.501344	0.484496	0.810713
ENSMUSG00000029276	Glmn	Glmn	170823	-0.0524003	4.39613	0.501263	0.484524	0.810713
ENSMUSG00000030905	Crym	Crym	12971	-0.138435	5.03196	0.521833	0.484549	0.810713
ENSMUSG00000037896	Rcor1	Rcor1	217864	0.0552273	4.77037	0.500895	0.484683	0.810871
ENSMUSG00000047875	Gpr157	Gpr157	269604	0.148007	1.68852	0.500555	0.484831	0.811004
ENSMUSG00000020718	Polg2	Polg2	50776	-0.112516	2.23297	0.500326	0.48493	0.811004
ENSMUSG00000114442	F630042J09Rik	F630042J09Rik	100038627	-0.280489	-0.450384	0.50033	0.484987	0.811004
ENSMUSG00000020612	Prkar1a	Prkar1a	19084	-0.0251771	9.20666	0.500151	0.485005	0.811004
ENSMUSG00000035268	Pkig	Pkig	18769	-0.0583102	4.46603	0.500126	0.485016	0.811004
ENSMUSG00000017943	Gdap1l1	Gdap1l1	228858	0.0558209	4.48003	0.500124	0.485017	0.811004
ENSMUSG00000041815	Poldip3	Poldip3	73826	-0.0380996	5.96948	0.500059	0.485045	0.811004
ENSMUSG00000026176	Ctdsp1	Ctdsp1	227292	0.0614107	4.30571	0.499653	0.485221	0.811141
ENSMUSG00000021702	Thbs4	Thbs4	21828	-0.182262	3.01997	0.514337	0.485277	0.811141
ENSMUSG00000028868	Wasf2	Wasf2	242687	0.0456969	5.12223	0.499441	0.485313	0.811141
ENSMUSG00000014077	Chp1	Chp1	56398	0.0303425	6.72239	0.499368	0.485345	0.811141
ENSMUSG00000062081	NA	ENSMUSG00000062081	NA	0.330297	-0.433485	0.499401	0.485388	0.811141
ENSMUSG00000060512	0610040J01Rik	0610040J01Rik	76261	0.168718	1.23088	0.499262	0.485393	0.811141
ENSMUSG00000110238	NA	ENSMUSG00000110238	NA	-0.144765	1.37265	0.499221	0.48541	0.811141
ENSMUSG00000053110	Yap1	Yap1	22601	-0.0537102	4.83667	0.499092	0.485464	0.811165
ENSMUSG00000046321	Hs3st2	Hs3st2	195646	-0.182668	3.25074	0.515156	0.485585	0.811299
ENSMUSG00000023010	Tmbim6	Tmbim6	110213	0.0324222	7.37593	0.498575	0.485688	0.811404
ENSMUSG00000068762	Gstm6	Gstm6	14867	0.163083	1.49682	0.498309	0.485805	0.811532
ENSMUSG00000001785	Pwp1	Pwp1	103136	0.0617255	4.34535	0.498146	0.485874	0.81158
ENSMUSG00000076432	Ywhaq	Ywhaq	22630	-0.0325559	6.94005	0.498051	0.485915	0.811581
ENSMUSG00000020027	Socs2	Socs2	216233	-0.0571384	4.44526	0.497831	0.486011	0.81164
ENSMUSG00000075569	Pms2	Pms2_ENSMUSG00000075569	18861	-0.0938966	2.71287	0.497785	0.486032	0.81164
ENSMUSG00000035133	Arhgap5	Arhgap5	11855	0.0319517	9.04354	0.497539	0.486138	0.811751
ENSMUSG00000029161	Cgref1	Cgref1	68567	-0.0888629	3.11485	0.497096	0.486331	0.812005
ENSMUSG00000116735	NA	ENSMUSG00000116735	NA	0.0864018	4.01082	0.499027	0.486434	0.812072
ENSMUSG00000032855	Pkd1	Pkd1	18763	-0.0347792	7.2229	0.496691	0.486507	0.812072
ENSMUSG00000050390	Nhsl3	Nhsl3	97130	-0.0999441	2.77149	0.496654	0.486523	0.812072
ENSMUSG00000046794	Ppp1r3b	Ppp1r3b	244416	0.168456	1.69345	0.497683	0.486574	0.812072
ENSMUSG00000040532	Abhd11	Abhd11	68758	-0.0897092	3.04836	0.496217	0.486713	0.812072
ENSMUSG00000106093	NA	ENSMUSG00000106093	NA	-0.114337	2.13548	0.496111	0.48676	0.812072
ENSMUSG00000026220	Slc16a14	Slc16a14	71781	-0.109298	2.77409	0.496098	0.486765	0.812072
ENSMUSG00000113650	NA	ENSMUSG00000113650	NA	0.0751112	3.89137	0.495968	0.486822	0.812072
ENSMUSG00000003341	Atp8b3	Atp8b3	67331	0.383999	-0.919958	0.495874	0.486868	0.812072
ENSMUSG00000097456	Gm16958	Gm16958	100862268	-0.352259	-0.375717	0.495752	0.486971	0.812072
ENSMUSG00000058267	Mrps14	Mrps14	64659	0.0582755	4.5691	0.495582	0.48699	0.812072
ENSMUSG00000005802	Slc30a4	Slc30a4	22785	0.0396256	6.59194	0.495581	0.48699	0.812072
ENSMUSG00000041343	Ankrd42	Ankrd42	73845	-0.0706041	4.57074	0.497357	0.487053	0.812072
ENSMUSG00000039046	Usp6nl	Usp6nl	98910	0.0442772	5.5519	0.495374	0.48708	0.812072
ENSMUSG00000029797	Sspo	Sspo	243369	0.132064	1.53838	0.495241	0.48714	0.812072
ENSMUSG00000022450	Ndufa6	Ndufa6	67130	0.0526016	5.10141	0.495228	0.487144	0.812072
ENSMUSG00000024959	Bad	Bad	12015	0.0937504	2.65231	0.495202	0.487156	0.812072
ENSMUSG00000061665	Cd2ap	Cd2ap	12488	-0.0345026	6.85554	0.495063	0.487216	0.812072
ENSMUSG00000109244	NA	ENSMUSG00000109244	NA	0.248585	-0.116027	0.495131	0.487223	0.812072
ENSMUSG00000096957	E230013L22Rik	E230013L22Rik	102132	0.391736	-0.763759	0.495182	0.48723	0.812072
ENSMUSG00000043633	Fam221b	Fam221b	242408	0.159558	1.47463	0.494908	0.487285	0.812072
ENSMUSG00000061536	Sec22c	Sec22c	215474	-0.0511734	4.71215	0.494892	0.487291	0.812072
ENSMUSG00000026790	Odf2	Odf2	18286	-0.0430104	6.03456	0.494871	0.4873	0.812072
ENSMUSG00000083811	NA	ENSMUSG00000083811	NA	0.300014	-0.0559117	0.49466	0.487421	0.812206
ENSMUSG00000027359	Slc27a2	Slc27a2	26458	-0.065107	3.71217	0.494472	0.487474	0.812227
ENSMUSG00000024812	Tjp2	Tjp2	21873	-0.0518068	5.2619	0.494363	0.487521	0.812239
ENSMUSG00000066441	Rdh11	Rdh11	17252	0.0639827	4.40867	0.494117	0.487629	0.812351
ENSMUSG00000048865	Arhgap30	Arhgap30	226652	-0.167582	1.28398	0.493942	0.487707	0.812356
ENSMUSG00000030064	Frmd4b	Frmd4b	232288	-0.0490554	5.91116	0.494525	0.487739	0.812356
ENSMUSG00000105890	NA	ENSMUSG00000105890	NA	-0.260178	-0.407562	0.493925	0.487753	0.812356
ENSMUSG00000103630	NA	ENSMUSG00000103630	NA	0.181784	0.941229	0.493705	0.487812	0.812387
ENSMUSG00000022412	Mief1	Mief1	239555	0.0474273	4.90205	0.493588	0.48786	0.812399
ENSMUSG00000029674	Limk1	Limk1	16885	0.0475776	5.17087	0.493441	0.487924	0.81244
ENSMUSG00000054003	Tdrd9	Tdrd9	74691	-0.252418	-0.222229	0.493311	0.488027	0.812499
ENSMUSG00000096546	Smlr1	Smlr1	100504474	-0.334514	-0.494296	0.493314	0.488041	0.812499
ENSMUSG00000020878	Lrrc46	Lrrc46	69297	0.253921	0.236833	0.493098	0.488089	0.812512
ENSMUSG00000085555	2610035F20Rik	2610035F20Rik	69248	0.254561	0.165086	0.492939	0.488165	0.81257
ENSMUSG00000003813	Rad23a	Rad23a	19358	-0.0602727	4.74856	0.492746	0.488228	0.812588
ENSMUSG00000036503	Rnf13	Rnf13	24017	0.0333338	7.50111	0.492558	0.488311	0.812588
ENSMUSG00000035671	Zswim4	Zswim4	212168	-0.0625148	4.10067	0.492502	0.488335	0.812588
ENSMUSG00000034620	Rxylt1	Rxylt1	216395	-0.0625641	4.69585	0.492598	0.488337	0.812588
ENSMUSG00000057406	Nsd2	Nsd2	107823	-0.0286582	7.73278	0.492377	0.48839	0.812609
ENSMUSG00000019888	Mgat4c	Mgat4c	67569	-0.0465477	5.78438	0.492155	0.488487	0.812696
ENSMUSG00000115017	NA	ENSMUSG00000115017	NA	0.213755	0.236481	0.492105	0.488523	0.812696
ENSMUSG00000056870	Gulp1	Gulp1	70676	-0.0674529	4.02868	0.491819	0.488634	0.812728
ENSMUSG00000043913	Ccdc60	Ccdc60	269693	-0.186541	0.847977	0.491789	0.488652	0.812728
ENSMUSG00000005045	Chd5	Chd5	269610	-0.034137	7.14186	0.49165	0.488709	0.812728
ENSMUSG00000057177	Gsk3a	Gsk3a	606496	-0.0322001	6.7857	0.491608	0.488727	0.812728
ENSMUSG00000033793	Atp6v1h	Atp6v1h	108664	-0.0340127	7.0592	0.491549	0.488753	0.812728
ENSMUSG00000024208	Uqcc2	Uqcc2	67267	-0.0837945	2.93039	0.491476	0.488785	0.812728
ENSMUSG00000116298	NA	ENSMUSG00000116298	NA	0.0841963	3.3536	0.491369	0.488832	0.812739
ENSMUSG00000033880	Lgals3bp	Lgals3bp	19039	0.108909	3.93381	0.500166	0.488905	0.812793
ENSMUSG00000107109	NA	ENSMUSG00000107109	NA	0.186197	1.0981	0.490968	0.48901	0.812834
ENSMUSG00000017737	Mmp9	Mmp9	17395	-0.347592	-0.785551	0.49099	0.489054	0.812834
ENSMUSG00000029642	Polr1d	Polr1d	20018	-0.0845808	3.46876	0.490856	0.489057	0.812834
ENSMUSG00000086353	Gm13481	Gm13481	102633236	-0.23695	0.268321	0.490726	0.489127	0.812834
ENSMUSG00000027742	Cog6	Cog6	67542	0.0473786	5.3614	0.490686	0.489132	0.812834
ENSMUSG00000091881	NA	ENSMUSG00000091881	NA	0.349962	-0.594028	0.490658	0.489214	0.812903
ENSMUSG00000114251	NA	ENSMUSG00000114251	NA	0.153144	1.22603	0.490386	0.489265	0.812921
ENSMUSG00000033739	Fkbpl	Fkbpl	56299	-0.153306	1.41686	0.490103	0.489389	0.813032
ENSMUSG00000036330	Slc18a1	Slc18a1	110877	0.334332	-0.681079	0.490122	0.489425	0.813032
ENSMUSG00000078773	Rad54b	Rad54b	623474	-0.1574	1.33218	0.489958	0.489453	0.813032
ENSMUSG00000021024	Psma6	Psma6	26443	0.0413807	5.49676	0.489704	0.489563	0.813148
ENSMUSG00000049321	Zfp2	Zfp2	22678	-0.0540195	4.82572	0.489588	0.489614	0.813165
ENSMUSG00000086728	Man2c1os	Man2c1os	76794	0.159699	1.44306	0.489462	0.489671	0.813192
ENSMUSG00000020325	Fstl3	Fstl3	83554	-0.219909	0.622087	0.488917	0.489916	0.813402
ENSMUSG00000109013	NA	ENSMUSG00000109013	NA	0.316439	-0.671444	0.488828	0.48996	0.813402
ENSMUSG00000026167	Wnt10a	Wnt10a	22409	-0.340374	-0.229125	0.491103	0.489961	0.813402
ENSMUSG00000027942	4933434E20Rik	4933434E20Rik	99650	0.0617737	3.71195	0.488762	0.489978	0.813402
ENSMUSG00000055850	Rnf181	Rnf181	66510	0.0536765	4.95358	0.488713	0.489999	0.813402
ENSMUSG00000040410	Fbxl4	Fbxl4	269514	-0.0509404	4.86335	0.488596	0.490051	0.81342
ENSMUSG00000048776	Pthlh	Pthlh	19227	-0.205727	0.982904	0.48834	0.490167	0.813435
ENSMUSG00000102633	NA	ENSMUSG00000102633	NA	-0.195993	0.401251	0.488282	0.490201	0.813435
ENSMUSG00000038965	Ube2l3	Ube2l3	22195	-0.0336639	6.57318	0.488177	0.490235	0.813435
ENSMUSG00000025537	Phkg1	Phkg1	18682	-0.0662465	3.88931	0.488088	0.490274	0.813435
ENSMUSG00000013973	Dedd	Dedd	21945	-0.0516279	4.88196	0.488061	0.490286	0.813435
ENSMUSG00000036026	Tmem63b	Tmem63b	224807	-0.0406734	6.34564	0.48783	0.490388	0.813435
ENSMUSG00000033863	Klf9	Klf9	16601	0.0630108	7.90259	0.50297	0.490411	0.813435
ENSMUSG00000091288	Gm17075	Gm17075	100416093	-0.177497	0.852759	0.487585	0.490501	0.813435
ENSMUSG00000054434	Tmem120b	Tmem120b	330189	0.0934757	2.60255	0.48757	0.490503	0.813435
ENSMUSG00000050332	Amer1	Amer1	72345	-0.0613932	4.42718	0.487521	0.490525	0.813435
ENSMUSG00000001632	Brpf1	Brpf1	78783	-0.0514543	4.60489	0.487518	0.490526	0.813435
ENSMUSG00000107219	NA	ENSMUSG00000107219	NA	0.271613	-0.51131	0.487616	0.490545	0.813435
ENSMUSG00000110360	NA	ENSMUSG00000110360	NA	-0.138497	1.86129	0.487382	0.490587	0.813437
ENSMUSG00000080626	Mir1192	Mir1192	100316672	0.263627	-0.0561661	0.48717	0.490711	0.813577
ENSMUSG00000044694	NA	ENSMUSG00000044694	NA	-0.135057	1.3167	0.486937	0.490784	0.81363
ENSMUSG00000037994	Slc9b2	Slc9b2	97086	-0.110122	2.27686	0.486776	0.490854	0.813678
ENSMUSG00000024219	Anks1	Anks1	224650	0.0568632	4.8651	0.48662	0.490922	0.813725
ENSMUSG00000039611	Pgap4	Pgap4	67063	0.0511708	5.15012	0.48651	0.490971	0.813739
ENSMUSG00000048222	Mfap1b	Mfap1b	100034361	0.0641836	3.94836	0.486213	0.491102	0.813889
ENSMUSG00000115388	NA	ENSMUSG00000115388	NA	-0.170722	0.76718	0.485881	0.491254	0.814006
ENSMUSG00000005698	Ctcf	Ctcf	13018	-0.0351986	6.34318	0.48587	0.491254	0.814006
ENSMUSG00000029127	Zbtb49	Zbtb49	75079	-0.0755818	3.83505	0.485278	0.491516	0.814305
ENSMUSG00000025602	Zfp202	Zfp202	80902	-0.103372	2.69857	0.485211	0.491546	0.814305
ENSMUSG00000060275	Nrg2	Nrg2	100042150	0.0865262	3.12277	0.485124	0.491584	0.814305
ENSMUSG00000094304	NA	ENSMUSG00000094304	NA	0.340385	-0.701002	0.48502	0.491688	0.814305
ENSMUSG00000071660	Ttc9c	Ttc9c	70387	0.0413439	5.47593	0.484844	0.491708	0.814305
ENSMUSG00000040270	Bach2	Bach2	12014	0.0589071	4.54136	0.484765	0.491743	0.814305
ENSMUSG00000043415	Otud1	Otud1	71198	-0.070437	3.74759	0.484704	0.49177	0.814305
ENSMUSG00000094936	Rbm4	Rbm4	19653	-0.0629848	4.07692	0.484507	0.491857	0.814305
ENSMUSG00000050199	Lgr4	Lgr4	107515	0.0433881	5.72579	0.484489	0.491865	0.814305
ENSMUSG00000072900	Mir540	Mir540	723880	0.287382	-0.631293	0.484542	0.491898	0.814305
ENSMUSG00000028347	Tmeff1	Tmeff1	230157	-0.0439656	6.18769	0.484401	0.491904	0.814305
ENSMUSG00000001036	Epn2	Epn2	13855	-0.0336682	6.79463	0.48433	0.491936	0.814305
ENSMUSG00000104546	NA	ENSMUSG00000104546	NA	0.0903076	3.16336	0.484213	0.491988	0.814305
ENSMUSG00000026707	Nsun6	Nsun6	74455	-0.0720478	3.80657	0.484183	0.492001	0.814305
ENSMUSG00000105332	NA	ENSMUSG00000105332	NA	0.0658936	4.22938	0.483906	0.492124	0.814441
ENSMUSG00000026456	Cyb5r1	Cyb5r1	72017	-0.0838718	3.12395	0.483671	0.492228	0.814547
ENSMUSG00000030204	Ddx47	Ddx47	67755	-0.0476272	4.98288	0.483161	0.492454	0.814819
ENSMUSG00000025008	Tctn3	Tctn3	67590	0.0597563	4.63095	0.483111	0.492477	0.814819
ENSMUSG00000044268	NA	ENSMUSG00000044268	NA	0.265179	-0.265584	0.483096	0.492527	0.814819
ENSMUSG00000029153	Ociad2	Ociad2	433904	0.0697498	4.98073	0.487588	0.492614	0.814819
ENSMUSG00000045231	BC106179	BC106179	320099	-0.157047	1.11396	0.48278	0.492627	0.814819
ENSMUSG00000105866	Gm6745	Gm6745	627317	-0.327991	-0.440533	0.482874	0.492636	0.814819
ENSMUSG00000025220	Oga	Oga	76055	-0.0314531	8.29031	0.48247	0.492762	0.81496
ENSMUSG00000058355	Abce1	Abce1	24015	0.0320625	7.14002	0.482148	0.492905	0.81507
ENSMUSG00000043008	Klhl6	Klhl6	239743	0.207162	0.84052	0.48209	0.492935	0.81507
ENSMUSG00000079414	Gm11110	Gm11110	100169874	0.2644	-0.206758	0.482037	0.492993	0.81507
ENSMUSG00000105981	NA	ENSMUSG00000105981	NA	-0.105178	2.53495	0.481932	0.493001	0.81507
ENSMUSG00000085655	NA	ENSMUSG00000085655	NA	0.176945	0.810517	0.481875	0.493031	0.81507
ENSMUSG00000029635	Cdk8	Cdk8	264064	-0.0397386	6.0505	0.481756	0.493079	0.815083
ENSMUSG00000024131	Slc3a1	Slc3a1	20532	-0.247273	-0.0695095	0.481669	0.493148	0.815129
ENSMUSG00000060244	Alyref2	Alyref2	56009	0.187284	0.734387	0.481507	0.493195	0.815129
ENSMUSG00000005893	Nr2c2	Nr2c2	22026	-0.0302321	7.83603	0.481421	0.493229	0.815129
ENSMUSG00000107978	NA	ENSMUSG00000107978	NA	-0.272859	0.214791	0.481355	0.493275	0.815138
ENSMUSG00000027519	Rab22a	Rab22a	19334	-0.0417214	5.92694	0.480645	0.493574	0.815566
ENSMUSG00000027130	Slc12a6	Slc12a6_ENSMUSG00000027130	107723	-0.0335637	6.52189	0.480294	0.493731	0.815758
ENSMUSG00000115317	Gm32618	Gm32618	102635226	-0.135945	1.92498	0.480061	0.493835	0.8158
ENSMUSG00000067653	Ankrd23	Ankrd23	78321	0.387508	-0.399378	0.483954	0.493838	0.8158
ENSMUSG00000113386	NA	ENSMUSG00000113386	NA	0.296633	-0.281761	0.480001	0.493907	0.815847
ENSMUSG00000092167	Gm3696	Gm3696	100042149	-0.33801	-0.932265	0.479572	0.494034	0.815943
ENSMUSG00000002010	Idh3g	Idh3g	15929	0.0384031	6.26547	0.479554	0.494061	0.815943
ENSMUSG00000102253	NA	ENSMUSG00000102253	NA	-0.105591	2.85885	0.479857	0.494112	0.815943
ENSMUSG00000034930	Rtkn	Rtkn	20166	0.0536781	4.5002	0.47933	0.494161	0.815943
ENSMUSG00000110080	Gm6145	Gm6145	620376	-0.0517036	4.86086	0.479315	0.494168	0.815943
ENSMUSG00000025151	Maged1	Maged1	94275	0.0310531	8.53274	0.479076	0.494275	0.816052
ENSMUSG00000034006	Slc66a2	Slc66a2	66943	0.107974	3.07609	0.4804	0.494354	0.816117
ENSMUSG00000079184	Mphosph8	Mphosph8	75339	0.0401642	5.76642	0.478691	0.494447	0.816176
ENSMUSG00000028093	Acp6	Acp6	66659	0.0603787	4.12801	0.478637	0.494471	0.816176
ENSMUSG00000112927	NA	ENSMUSG00000112927	NA	-0.287122	-0.214101	0.478406	0.494615	0.816303
ENSMUSG00000026577	Blzf1	Blzf1	66352	-0.0583678	4.75505	0.478283	0.49463	0.816303
ENSMUSG00000106208	NA	ENSMUSG00000106208	NA	-0.220748	0.334313	0.477635	0.494932	0.81661
ENSMUSG00000014778	Fhod1	Fhod1	234686	-0.165345	1.51831	0.477413	0.49502	0.81661
ENSMUSG00000049969	Plekhf2	Plekhf2	71801	-0.0736854	3.50558	0.477167	0.49513	0.81661
ENSMUSG00000000711	Rab5b	Rab5b	19344	-0.0368539	6.51846	0.477159	0.495133	0.81661
ENSMUSG00000104860	NA	ENSMUSG00000104860	NA	0.201919	0.109091	0.477168	0.495151	0.81661
ENSMUSG00000020701	Tmem132e	Tmem132e	270893	-0.0670928	3.71839	0.477	0.495205	0.81661
ENSMUSG00000022109	Med4	Med4	67381	-0.0666244	3.77272	0.476985	0.495211	0.81661
ENSMUSG00000089209	NA	ENSMUSG00000089209	NA	-0.304801	-0.742563	0.476998	0.49527	0.81661
ENSMUSG00000025880	Smad7	Smad7	17131	-0.0545827	5.23342	0.476869	0.495316	0.81661
ENSMUSG00000111236	NA	ENSMUSG00000111236	NA	-0.247931	0.410489	0.47682	0.495332	0.81661
ENSMUSG00000114996	NA	ENSMUSG00000114996	NA	-0.103029	2.19518	0.476601	0.495384	0.81661
ENSMUSG00000106596	NA	ENSMUSG00000106596	NA	0.0924412	4.01554	0.481383	0.495425	0.81661
ENSMUSG00000028669	Pithd1	Pithd1	66193	-0.0461274	4.89208	0.476424	0.495463	0.81661
ENSMUSG00000015804	Med28	Med28	66999	-0.0457878	5.02098	0.476375	0.495485	0.81661
ENSMUSG00000038406	Scaf1	Scaf1	233208	-0.0377842	6.22062	0.476285	0.495525	0.81661
ENSMUSG00000024352	Spata24	Spata24	71242	-0.210054	0.273244	0.476292	0.495536	0.81661
ENSMUSG00000042197	Zfp451	Zfp451	98403	0.02815	7.60395	0.476248	0.495542	0.81661
ENSMUSG00000070858	Nicol1	Nicol1	381633	-0.115828	1.71439	0.476239	0.495547	0.81661
ENSMUSG00000039218	Srrm2	Srrm2	75956	-0.0298932	9.74054	0.47609	0.495613	0.816652
ENSMUSG00000005580	Adcy9	Adcy9	11515	0.0486026	5.78876	0.475871	0.495852	0.816933
ENSMUSG00000038257	Glra3	Glra3	110304	-0.0638822	5.32008	0.480638	0.495902	0.816933
ENSMUSG00000024507	Hsd17b4	Hsd17b4	15488	0.0425596	5.66408	0.475439	0.495905	0.816933
ENSMUSG00000021712	Trim23	Trim23	81003	-0.0385586	6.71835	0.475222	0.496003	0.817001
ENSMUSG00000050954	Zfp169	Zfp169	67911	-0.0450772	5.19446	0.475167	0.496027	0.817001
ENSMUSG00000010392	Gosr1	Gosr1	53334	-0.0346417	6.05543	0.474758	0.496212	0.817237
ENSMUSG00000031402	Mpp1	Mpp1	17524	-0.0421317	5.23245	0.474612	0.496277	0.817278
ENSMUSG00000049739	Zfp646	Zfp646	233905	-0.0526217	4.96472	0.474333	0.496403	0.817326
ENSMUSG00000042729	Wdr74	Wdr74	107071	-0.0882945	2.92017	0.47424	0.496445	0.817326
ENSMUSG00000005950	P2rx5	P2rx5	94045	-0.227744	-0.0435639	0.474143	0.496517	0.817326
ENSMUSG00000085213	NA	ENSMUSG00000085213	NA	-0.182491	0.725833	0.473979	0.496567	0.817326
ENSMUSG00000066026	Dhrs3	Dhrs3	20148	-0.0744873	3.5912	0.47393	0.496584	0.817326
ENSMUSG00000087366	Junos	Junos	230451	0.143161	1.47966	0.473928	0.496587	0.817326
ENSMUSG00000040113	Ntmt2	Ntmt2	240879	-0.207709	0.69164	0.473928	0.496591	0.817326
ENSMUSG00000023262	Acy1	Acy1	109652	-0.0848473	3.13367	0.473695	0.49669	0.817369
ENSMUSG00000030316	Tamm41	Tamm41	68971	-0.0901961	3.10657	0.473678	0.496698	0.817369
ENSMUSG00000033106	Slc7a6os	Slc7a6os	66432	0.0724833	3.83825	0.473343	0.496849	0.81755
ENSMUSG00000026604	Ptpn14	Ptpn14	19250	0.0968212	3.90559	0.478789	0.496933	0.81756
ENSMUSG00000068037	Mas1	Mas1	17171	-0.183514	2.06291	0.478872	0.496936	0.81756
ENSMUSG00000081236	NA	ENSMUSG00000081236	NA	0.277827	0.0743376	0.472808	0.497118	0.817792
ENSMUSG00000032400	Zwilch	Zwilch	68014	0.134714	1.52565	0.472585	0.497192	0.817823
ENSMUSG00000020923	Ubtf	Ubtf	21429	-0.0426998	5.98844	0.472514	0.497223	0.817823
ENSMUSG00000105584	NA	ENSMUSG00000105584	NA	-0.116651	1.8417	0.472404	0.497274	0.817823
ENSMUSG00000086272	BC039966	BC039966	407793	-0.329083	-0.94342	0.472287	0.497299	0.817823
ENSMUSG00000108584	NA	ENSMUSG00000108584	NA	0.249228	-0.251034	0.472182	0.497416	0.817947
ENSMUSG00000107689	NA	ENSMUSG00000107689	NA	0.263992	-0.343598	0.471563	0.497701	0.81815
ENSMUSG00000097323	NA	ENSMUSG00000097323	NA	0.343669	-0.897299	0.471274	0.497762	0.81815
ENSMUSG00000090137	Uba52	Uba52	22186	-0.319018	-0.467033	0.471411	0.497781	0.81815
ENSMUSG00000049382	Krt8	Krt8	16691	0.305654	-0.143537	0.473267	0.497799	0.81815
ENSMUSG00000107970	NA	ENSMUSG00000107970	NA	0.129813	2.2092	0.471151	0.49784	0.81815
ENSMUSG00000031101	Sash3	Sash3	74131	-0.162188	0.782104	0.471133	0.497852	0.81815
ENSMUSG00000032042	Srpra	Srpra	67398	0.040291	5.51323	0.471109	0.497859	0.81815
ENSMUSG00000112816	NA	ENSMUSG00000112816	NA	0.155219	1.65249	0.470926	0.497942	0.81815
ENSMUSG00000110928	NA	ENSMUSG00000110928	NA	0.0909269	3.00535	0.470911	0.497948	0.81815
ENSMUSG00000032002	Dcun1d5	Dcun1d5	76863	0.03642	5.88928	0.470907	0.49795	0.81815
ENSMUSG00000041238	Rbbp8	Rbbp8	225182	0.0868377	3.27969	0.470753	0.49802	0.81815
ENSMUSG00000042433	Dnaaf6	Dnaaf6	331537	-0.297124	-0.511538	0.47087	0.498027	0.81815
ENSMUSG00000037788	Vopp1	Vopp1	232023	0.045122	5.88586	0.470642	0.49807	0.818153
ENSMUSG00000073448	Gm10509	Gm10509	100310809	0.116416	2.06943	0.470346	0.498204	0.818159
ENSMUSG00000084306	Gm11743	Gm11743	100418341	-0.156154	1.31774	0.470284	0.498234	0.818159
ENSMUSG00000037499	Nenf	Nenf	66208	0.0689098	3.96213	0.470211	0.498265	0.818159
ENSMUSG00000020038	Cry1	Cry1	12952	-0.0522165	4.59799	0.470193	0.498273	0.818159
ENSMUSG00000030108	Slc6a13	Slc6a13	14412	0.176862	1.4382	0.470744	0.498277	0.818159
ENSMUSG00000027009	Itga4	Itga4	16401	0.0841946	4.01051	0.472728	0.498576	0.818525
ENSMUSG00000091305	NA	ENSMUSG00000091305	NA	-0.185318	0.938202	0.469441	0.498618	0.818525
ENSMUSG00000047710	Champ1	Champ1	101994	-0.0431788	5.14441	0.469352	0.498655	0.818525
ENSMUSG00000002477	Snrpd1	Snrpd1	20641	0.0553532	4.49091	0.469279	0.498688	0.818525
ENSMUSG00000042207	Kdm5b	Kdm5b	75605	-0.0392487	7.11073	0.469547	0.49875	0.818525
ENSMUSG00000035597	Prpf39	Prpf39	328110	-0.0313235	7.07079	0.469107	0.498766	0.818525
ENSMUSG00000102259	NA	ENSMUSG00000102259	NA	0.286321	-0.296825	0.468958	0.498881	0.818525
ENSMUSG00000096916	Zfp850	Zfp850	100043772	-0.0708477	3.72653	0.468829	0.498892	0.818525
ENSMUSG00000058135	Gstm1	Gstm1	14862	0.0538144	6.74428	0.476326	0.498923	0.818525
ENSMUSG00000040842	Szrd1	Szrd1	213491	0.0587341	4.69248	0.468754	0.498926	0.818525
ENSMUSG00000099343	NA	ENSMUSG00000099343	NA	0.352662	-0.742467	0.468778	0.498966	0.818525
ENSMUSG00000036962	Cfap221	Cfap221	226356	0.179344	0.998727	0.46854	0.499027	0.818525
ENSMUSG00000100707	NA	ENSMUSG00000100707	NA	0.299286	-0.408099	0.468646	0.499029	0.818525
ENSMUSG00000021771	Vdac2	Vdac2	22334	-0.0307169	6.52374	0.468311	0.499127	0.818589
ENSMUSG00000102365	NA	ENSMUSG00000102365	NA	-0.439338	-1.06984	0.468247	0.49915	0.818589
ENSMUSG00000023122	Sult1c2	Sult1c2	69083	0.305453	1.68612	0.485943	0.499206	0.818614
ENSMUSG00000116898	NA	ENSMUSG00000116898	NA	0.268535	-0.0496273	0.468088	0.499255	0.818628
ENSMUSG00000079641	Rpl39	Rpl39	67248	-0.0599572	4.12943	0.467878	0.499325	0.818676
ENSMUSG00000112056	NA	ENSMUSG00000112056	NA	-0.153191	1.21775	0.467499	0.499499	0.818872
ENSMUSG00000086662	BC046251	BC046251	407810	0.288416	-0.584509	0.467561	0.499526	0.818872
ENSMUSG00000025648	Pfkfb4	Pfkfb4	270198	0.0845131	3.1335	0.467218	0.499625	0.818927
ENSMUSG00000005674	Tomm40l	Tomm40l	641376	0.0461233	4.64231	0.467182	0.499641	0.818927
ENSMUSG00000006273	Atp6v1b2	Atp6v1b2	11966	0.0241883	8.71741	0.466954	0.499745	0.819031
ENSMUSG00000016206	H2-M3	H2-M3	14991	0.220077	0.553689	0.466954	0.499792	0.819031
ENSMUSG00000075437	Gm11681	Gm11681	100038732	0.264387	-0.2004	0.466862	0.499826	0.819031
ENSMUSG00000071540	3425401B19Rik	3425401B19Rik	100504518	0.418521	-0.641145	0.467752	0.499904	0.819092
ENSMUSG00000064452	Gm24564	Gm24564	115488063	-0.122133	2.54849	0.466829	0.500022	0.819218
ENSMUSG00000068735	Trp53i11	Trp53i11	277414	-0.0541336	4.41204	0.466235	0.500073	0.819232
ENSMUSG00000069678	Pcgf1	Pcgf1	69837	0.0818323	3.28071	0.466149	0.500112	0.819232
ENSMUSG00000059291	Rpl11	Rpl11	67025	0.0621039	3.9397	0.465886	0.500232	0.819279
ENSMUSG00000024234	Mtpap	Mtpap	67440	0.0502937	5.11962	0.465871	0.500239	0.819279
ENSMUSG00000028565	Nfia	Nfia	18027	0.0396169	7.1069	0.466431	0.500263	0.819279
ENSMUSG00000046242	1600029I14Rik	1600029I14Rik	69797	-0.255499	-0.265827	0.465542	0.500432	0.819431
ENSMUSG00000000058	Cav2	Cav2	12390	-0.0626206	4.94143	0.467182	0.500437	0.819431
ENSMUSG00000048411	Spata31e5	Spata31e5	210962	0.372556	-1.05676	0.464966	0.500531	0.81948
ENSMUSG00000108330	NA	ENSMUSG00000108330	NA	-0.357206	-0.584005	0.465254	0.500563	0.81948
ENSMUSG00000019952	Poc1b	Poc1b	382406	-0.080255	3.24224	0.465007	0.500634	0.81948
ENSMUSG00000001864	Aif1l	Aif1l	108897	0.0879449	3.01848	0.464978	0.500647	0.81948
ENSMUSG00000019558	Slc6a8	Slc6a8	102857	0.0467511	5.84239	0.464959	0.500681	0.81948
ENSMUSG00000051000	Fhip1a	Fhip1a	229488	0.21254	1.70725	0.473599	0.500712	0.81948
ENSMUSG00000026411	Tmem9	Tmem9	66241	0.0702926	3.94536	0.464478	0.500875	0.819595
ENSMUSG00000036875	Dna2	Dna2	327762	-0.132368	1.67565	0.464417	0.500904	0.819595
ENSMUSG00000039720	Got1l1	Got1l1	76615	-0.232839	-0.0958033	0.464486	0.500904	0.819595
ENSMUSG00000094910	D430019H16Rik	D430019H16Rik	268595	-0.0571013	6.93543	0.474018	0.501014	0.819662
ENSMUSG00000048967	Yjefn3	Yjefn3	234365	-0.173099	0.972551	0.464154	0.501027	0.819662
ENSMUSG00000022790	Igsf11	Igsf11	207683	0.0449281	6.03865	0.464088	0.50109	0.819699
ENSMUSG00000051678	Pcdhb6	Pcdhb6	93877	-0.0786357	4.3843	0.467648	0.50123	0.819737
ENSMUSG00000025586	Cpeb1	Cpeb1	12877	0.0471502	5.597	0.463696	0.501233	0.819737
ENSMUSG00000004085	Map3k20	Map3k20	65964	-0.0443805	4.93336	0.46369	0.501236	0.819737
ENSMUSG00000062373	Tmem65	Tmem65	74868	0.0364236	6.7226	0.46299	0.501556	0.820195
ENSMUSG00000109473	B930025P03Rik	B930025P03Rik	320014	-0.24765	-0.00618859	0.462896	0.501629	0.820247
ENSMUSG00000056888	Glipr1	Glipr1	73690	0.395859	-1.09674	0.462606	0.501674	0.820253
ENSMUSG00000086742	Gm16201	Gm16201	102635948	0.240196	-0.157231	0.462432	0.501848	0.820437
ENSMUSG00000059182	Skap2	Skap2	54353	0.0551124	4.83437	0.462195	0.501921	0.820437
ENSMUSG00000026715	Serpinc1	Serpinc1	11905	0.257	-0.538386	0.462182	0.501985	0.820437
ENSMUSG00000039615	Stub1	Stub1	56424	-0.0579746	4.784	0.462029	0.501997	0.820437
ENSMUSG00000032443	Zcwpw2	Zcwpw2	100039681	0.113289	2.40991	0.46198	0.50202	0.820437
ENSMUSG00000024906	Mus81	Mus81	71711	-0.0932588	3.10704	0.461874	0.502069	0.820437
ENSMUSG00000105352	C030018K13Rik	C030018K13Rik	77382	-0.189755	1.39661	0.462238	0.502072	0.820437
ENSMUSG00000105893	Wdr46-ps	Wdr46-ps	100416160	0.115904	2.39218	0.461715	0.502142	0.820444
ENSMUSG00000061808	Ttr	Ttr	22139	0.489743	9.97444	0.480864	0.502164	0.820444
ENSMUSG00000030269	Mtmr14	Mtmr14	97287	0.0946436	3.19936	0.461591	0.502199	0.820444
ENSMUSG00000112121	C230072F16Rik	C230072F16Rik	320784	0.125208	2.16956	0.460984	0.502478	0.820643
ENSMUSG00000050288	Fzd2	Fzd2	57265	0.0892941	3.07354	0.460902	0.502515	0.820643
ENSMUSG00000103755	NA	ENSMUSG00000103755	NA	-0.308766	-0.701633	0.460359	0.502678	0.820643
ENSMUSG00000038949	Cnst	Cnst	226744	-0.0389249	6.45794	0.460498	0.502702	0.820643
ENSMUSG00000080717	B230307C23Rik	B230307C23Rik	245305	-0.0753846	3.56726	0.460486	0.502707	0.820643
ENSMUSG00000116597	Gm536	Gm536	224098	-0.243524	-0.214945	0.46054	0.502722	0.820643
ENSMUSG00000081257	NA	ENSMUSG00000081257	NA	0.175555	0.782894	0.46038	0.50276	0.820643
ENSMUSG00000024737	Slc15a3	Slc15a3	65221	-0.195213	0.789129	0.460273	0.502809	0.820643
ENSMUSG00000021950	Anxa8	Anxa8	11752	0.403637	-0.885102	0.461877	0.502844	0.820643
ENSMUSG00000106092	NA	ENSMUSG00000106092	NA	-0.104091	2.57673	0.46008	0.502894	0.820643
ENSMUSG00000000579	Dynlt1c	Dynlt1c	100040563	0.324321	-0.367127	0.460173	0.5029	0.820643
ENSMUSG00000059325	Hopx	Hopx	74318	0.0756233	3.45092	0.459992	0.502934	0.820643
ENSMUSG00000045382	Cxcr4	Cxcr4	12767	-0.150791	1.11196	0.459941	0.50296	0.820643
ENSMUSG00000032243	Itga11	Itga11	319480	0.137972	1.52406	0.459891	0.502982	0.820643
ENSMUSG00000029510	Gpc2	Gpc2	71951	-0.306652	-0.51097	0.460007	0.502988	0.820643
ENSMUSG00000047307	Pcdhb13	Pcdhb13	93884	-0.088552	3.96575	0.463288	0.503002	0.820643
ENSMUSG00000054944	5330416C01Rik	5330416C01Rik	403201	0.497876	-0.828588	0.460281	0.503035	0.820643
ENSMUSG00000028274	Rngtt	Rngtt	24018	0.0401237	5.88087	0.459584	0.503122	0.820643
ENSMUSG00000113250	NA	ENSMUSG00000113250	NA	-0.111053	2.70233	0.459734	0.503125	0.820643
ENSMUSG00000098979	NA	ENSMUSG00000098979	NA	0.241784	0.32376	0.459429	0.503205	0.820643
ENSMUSG00000030432	Rpl28	Rpl28	19943	-0.0370401	6.00943	0.459375	0.503218	0.820643
ENSMUSG00000030559	Rab38	Rab38	72433	-0.288779	-0.565429	0.459444	0.503237	0.820643
ENSMUSG00000049872	Calhm5	Calhm5	103511	0.155579	2.06727	0.462103	0.50327	0.820643
ENSMUSG00000029474	Rnf34	Rnf34	80751	-0.0406215	6.04268	0.459198	0.5033	0.820643
ENSMUSG00000024845	Tmem134	Tmem134	66990	-0.0618121	3.92231	0.458894	0.50344	0.820805
ENSMUSG00000085409	NA	ENSMUSG00000085409	NA	-0.230256	-0.416381	0.458759	0.503555	0.820869
ENSMUSG00000041679	Fbxl9	Fbxl9	234684	-0.100625	2.80232	0.458568	0.503591	0.820869
ENSMUSG00000024276	Zfp397	Zfp397	69256	0.0347426	6.23812	0.458544	0.503602	0.820869
ENSMUSG00000037259	Dzank1	Dzank1	241688	0.0280936	8.59597	0.458058	0.503827	0.821091
ENSMUSG00000024790	Sac3d1	Sac3d1	66406	0.145454	1.2143	0.457968	0.50387	0.821091
ENSMUSG00000113662	NA	ENSMUSG00000113662	NA	-0.164075	1.14013	0.45795	0.503879	0.821091
ENSMUSG00000030598	Fbxo17	Fbxo17	50760	0.210653	0.586627	0.457897	0.503908	0.821091
ENSMUSG00000023020	Cox14	Cox14	66379	-0.0733243	3.74514	0.457808	0.503942	0.821091
ENSMUSG00000047819	Tigd4	Tigd4	403175	-0.306988	-0.850685	0.457242	0.504219	0.821384
ENSMUSG00000101111	NA	ENSMUSG00000101111	NA	0.266025	-0.206808	0.457288	0.504221	0.821384
ENSMUSG00000034762	Glis1	Glis1	230587	-0.21754	0.352604	0.457182	0.504245	0.821384
ENSMUSG00000025200	Cwf19l1	Cwf19l1	72502	-0.064498	3.91888	0.45706	0.504288	0.821389
ENSMUSG00000096964	NA	ENSMUSG00000096964	NA	-0.251843	-0.200824	0.456984	0.504364	0.821402
ENSMUSG00000038545	Cul7	Cul7	66515	-0.0587628	4.56954	0.456849	0.504386	0.821402
ENSMUSG00000096221	NA	ENSMUSG00000096221	NA	-0.163847	0.824618	0.456651	0.504482	0.821402
ENSMUSG00000038374	Rbm8a	Rbm8a	60365	-0.0412988	5.04383	0.456549	0.504525	0.821402
ENSMUSG00000004591	Pkn2	Pkn2	109333	0.035688	6.43544	0.45654	0.504529	0.821402
ENSMUSG00000055003	Lrtm2	Lrtm2	211187	-0.0431709	5.50634	0.456423	0.504583	0.821402
ENSMUSG00000110079	NA	ENSMUSG00000110079	NA	-0.11625	2.22618	0.456342	0.504621	0.821402
ENSMUSG00000059277	R74862	R74862	97423	-0.117746	2.23834	0.456337	0.504623	0.821402
ENSMUSG00000030681	Mvp	Mvp	78388	-0.0910682	2.69128	0.455982	0.504787	0.821603
ENSMUSG00000032420	Nt5e	Nt5e	23959	0.0849931	3.90309	0.458243	0.504922	0.821755
ENSMUSG00000108233	NA	ENSMUSG00000108233	NA	-0.270844	0.0424239	0.455579	0.504999	0.821758
ENSMUSG00000106598	NA	ENSMUSG00000106598	NA	0.353851	-0.839698	0.455448	0.505006	0.821758
ENSMUSG00000107476	NA	ENSMUSG00000107476	NA	-0.0705344	3.4596	0.455412	0.505052	0.821758
ENSMUSG00000024213	Nudt3	Nudt3	56409	-0.0334976	6.80879	0.455291	0.505108	0.821758
ENSMUSG00000051223	Bzw1	Bzw1	66882	-0.0342082	7.50647	0.455125	0.505185	0.821758
ENSMUSG00000049119	Fam110b	Fam110b	242297	-0.0402722	5.82151	0.455116	0.505189	0.821758
ENSMUSG00000045052	Prlhr	Prlhr	226278	-0.258704	0.0373416	0.455097	0.505219	0.821758
ENSMUSG00000021635	Rad17	Rad17	19356	-0.0462218	4.94026	0.454983	0.505251	0.821758
ENSMUSG00000099481	Xndc1	Xndc1	102443350	-0.108486	2.54825	0.454776	0.505347	0.8218
ENSMUSG00000112736	NA	ENSMUSG00000112736	NA	0.197103	0.430383	0.454782	0.505358	0.8218
ENSMUSG00000019802	Sec63	Sec63	140740	-0.0305476	6.73568	0.454425	0.50551	0.82198
ENSMUSG00000108143	NA	ENSMUSG00000108143	NA	-0.27398	-0.199839	0.454176	0.505667	0.822135
ENSMUSG00000092607	NA	ENSMUSG00000092607	NA	-0.0645653	3.81453	0.454045	0.505687	0.822135
ENSMUSG00000043467	Zbtb37	Zbtb37	240869	-0.0341931	6.79572	0.453848	0.505778	0.822217
ENSMUSG00000024862	Klc2	Klc2	16594	0.0476972	5.99993	0.454838	0.505918	0.822377
ENSMUSG00000085548	NA	ENSMUSG00000085548	NA	0.310767	-0.897077	0.452543	0.506235	0.822678
ENSMUSG00000025132	Arhgdia	Arhgdia	192662	-0.0379485	6.51645	0.45286	0.506238	0.822678
ENSMUSG00000114301	NA	ENSMUSG00000114301	NA	-0.294072	-0.556819	0.452971	0.506247	0.822678
ENSMUSG00000039115	Itga9	Itga9	104099	-0.0766787	4.20969	0.454619	0.506266	0.822678
ENSMUSG00000022658	Tagln3	Tagln3	56370	0.0431522	5.77021	0.452529	0.506393	0.822816
ENSMUSG00000028243	Ubxn2b	Ubxn2b	68053	0.0388833	6.70125	0.452132	0.506578	0.822902
ENSMUSG00000095562	NA	ENSMUSG00000095562	NA	-0.24856	-0.0257238	0.452172	0.506592	0.822902
ENSMUSG00000104581	NA	ENSMUSG00000104581	NA	0.238843	-0.12253	0.45203	0.506657	0.822902
ENSMUSG00000096391	NA	ENSMUSG00000096391	NA	-0.32141	-0.641403	0.452039	0.506684	0.822902
ENSMUSG00000064254	Ethe1	Ethe1	66071	-0.103159	2.29908	0.451857	0.506707	0.822902
ENSMUSG00000025326	Ube3a	Ube3a	22215	-0.0282399	8.86473	0.451803	0.506731	0.822902
ENSMUSG00000088019	Gm23826	Gm23826	115485891	-0.358503	-0.967929	0.451824	0.50675	0.822902
ENSMUSG00000032228	Tcf12	Tcf12	21406	0.0342721	6.99791	0.451698	0.50678	0.822902
ENSMUSG00000067878	Map7d3	Map7d3	320923	-0.350783	-0.944339	0.451454	0.506818	0.822902
ENSMUSG00000037022	Mmaa	Mmaa	109136	0.047795	4.8444	0.451539	0.506854	0.822902
ENSMUSG00000053980	NA	ENSMUSG00000053980	NA	0.0603632	4.46592	0.45127	0.50698	0.822937
ENSMUSG00000031864	Ints10	Ints10	70885	0.0409188	5.99409	0.451266	0.506982	0.822937
ENSMUSG00000077567	Gm23200	Gm23200	115485981	0.20469	0.349482	0.451202	0.507023	0.822937
ENSMUSG00000022773	Ypel1	Ypel1	106369	-0.0796435	3.04335	0.451142	0.50704	0.822937
ENSMUSG00000030401	Rtn2	Rtn2	20167	0.0544025	4.54479	0.450759	0.507219	0.823161
ENSMUSG00000073600	Prob1	Prob1	381148	-0.0999107	2.76764	0.45055	0.507317	0.823254
ENSMUSG00000114822	Gm4813	Gm4813	218368	0.278976	-0.367297	0.450318	0.507464	0.823344
ENSMUSG00000017781	Pitpna	Pitpna	18738	0.0313085	7.5883	0.450189	0.507485	0.823344
ENSMUSG00000073415	NA	ENSMUSG00000073415	NA	0.0854421	2.68252	0.450079	0.507537	0.823344
ENSMUSG00000090336	Cfap97d2	Cfap97d2	403185	-0.122572	1.96517	0.450064	0.507545	0.823344
ENSMUSG00000089493	Gm26361	Gm26361	115489865	-0.308437	-0.795481	0.449973	0.507602	0.823344
ENSMUSG00000034254	Agpat1	Agpat1	55979	-0.047242	5.6519	0.449906	0.507618	0.823344
ENSMUSG00000004043	Stat5a	Stat5a	20850	0.140647	1.72283	0.449782	0.507677	0.823373
ENSMUSG00000029624	Ptcd1	Ptcd1	71799	-0.0558453	4.23809	0.449617	0.507753	0.823413
ENSMUSG00000040710	St8sia4	St8sia4	20452	0.0454306	5.8182	0.449551	0.507784	0.823413
ENSMUSG00000023030	Slc11a2	Slc11a2	18174	-0.0418155	5.30259	0.449445	0.507834	0.823413
ENSMUSG00000083421	Gm14776	Gm14776	100416068	0.073231	3.19169	0.449353	0.507877	0.823413
ENSMUSG00000063015	Ccni	Ccni	12453	0.0290665	7.67341	0.449275	0.507914	0.823413
ENSMUSG00000104125	NA	ENSMUSG00000104125	NA	0.0765714	3.55146	0.449178	0.507959	0.823413
ENSMUSG00000063108	Zfp26	Zfp26	22688	-0.034085	6.48596	0.449035	0.508026	0.823413
ENSMUSG00000110885	NA	ENSMUSG00000110885	NA	-0.227889	-0.063235	0.448999	0.508072	0.823413
ENSMUSG00000036019	Tmtc2	Tmtc2	278279	0.0466383	5.18793	0.448782	0.508144	0.823413
ENSMUSG00000005354	Txn2	Txn2	56551	-0.0488065	4.61872	0.448782	0.508145	0.823413
ENSMUSG00000033364	Usp37	Usp37	319651	0.0329745	6.0647	0.44869	0.508188	0.823413
ENSMUSG00000021901	Bap1	Bap1	104416	-0.0394698	5.85597	0.44867	0.508197	0.823413
ENSMUSG00000028107	Tars2	Tars2	71807	-0.0565587	4.31107	0.448592	0.508234	0.823413
ENSMUSG00000042707	Dnali1	Dnali1	75563	-0.1458	1.41077	0.448388	0.508331	0.823501
ENSMUSG00000056770	Setd3	Setd3	52690	-0.0290875	7.10626	0.448266	0.508387	0.823501
ENSMUSG00000097119	B230354K17Rik	B230354K17Rik	105246278	0.0572039	4.72295	0.448213	0.508412	0.823501
ENSMUSG00000029836	Cbx3	Cbx3	12417	0.0421188	5.05782	0.448024	0.508501	0.823579
ENSMUSG00000025036	Sfxn2	Sfxn2	94279	-0.0751564	3.29649	0.447622	0.508689	0.823592
ENSMUSG00000020019	Ntn4	Ntn4	57764	0.0828335	3.42996	0.447466	0.508763	0.823592
ENSMUSG00000005958	Ephb3	Ephb3	13845	-0.100491	2.237	0.447434	0.508778	0.823592
ENSMUSG00000002768	Mea1	Mea1	17256	0.0573781	4.13727	0.447418	0.508785	0.823592
ENSMUSG00000038658	Ric1	Ric1	226089	0.0312279	6.82252	0.447379	0.508804	0.823592
ENSMUSG00000102282	NA	ENSMUSG00000102282	NA	-0.363894	-0.968137	0.447204	0.508881	0.823592
ENSMUSG00000040599	Mis12	Mis12	67139	0.068764	4.06519	0.447171	0.508901	0.823592
ENSMUSG00000001964	Emd	Emd	13726	-0.0688779	3.85325	0.447027	0.508969	0.823592
ENSMUSG00000103637	NA	ENSMUSG00000103637	NA	0.262295	0.103333	0.447024	0.508992	0.823592
ENSMUSG00000023286	Ube2j2	Ube2j2	140499	-0.0591559	4.44963	0.446967	0.508997	0.823592
ENSMUSG00000103567	Pcdhga5	Pcdhga5	93713	-0.056404	4.78135	0.446956	0.509003	0.823592
ENSMUSG00000066357	Wdr6	Wdr6	83669	-0.0712173	6.84045	0.461686	0.509033	0.823592
ENSMUSG00000035228	Ccdc106	Ccdc106	232821	-0.0909071	3.24574	0.446863	0.509046	0.823592
ENSMUSG00000079419	Ms4a6c	Ms4a6c	73656	0.256563	-0.19282	0.446866	0.509082	0.823592
ENSMUSG00000046441	Cmtr2	Cmtr2	234728	-0.0983529	3.1694	0.447352	0.509206	0.823727
ENSMUSG00000117185	NA	ENSMUSG00000117185	NA	-0.309132	-0.743273	0.4465	0.509273	0.823769
ENSMUSG00000022494	Shisa9	Shisa9	72555	0.0316317	6.9652	0.44617	0.509372	0.823831
ENSMUSG00000100632	9430060I03Rik	9430060I03Rik	100037260	-0.344054	-0.613132	0.446231	0.50941	0.823831
ENSMUSG00000041781	Cpsf2	Cpsf2	51786	0.042855	5.69144	0.446038	0.509435	0.823831
ENSMUSG00000031365	Zfp275	Zfp275	27081	0.0396475	5.90632	0.445786	0.509553	0.823848
ENSMUSG00000051401	Kctd16	Kctd16	383348	-0.0406719	6.33617	0.445748	0.509571	0.823848
ENSMUSG00000104114	NA	ENSMUSG00000104114	NA	0.126042	2.35681	0.445687	0.509601	0.823848
ENSMUSG00000093334	NA	ENSMUSG00000093334	NA	0.21432	0.333939	0.445691	0.509609	0.823848
ENSMUSG00000065501	Mir335	Mir335	723930	-0.227785	0.513191	0.445625	0.509675	0.823859
ENSMUSG00000026796	Niban2	Niban2	227737	0.0657357	4.20007	0.44539	0.50974	0.823859
ENSMUSG00000031488	Rab11fip1	Rab11fip1	75767	-0.093889	2.84543	0.445365	0.509752	0.823859
ENSMUSG00000021371	Mcur1	Mcur1	76137	-0.0474711	4.67446	0.445212	0.509824	0.823859
ENSMUSG00000020170	Frs2	Frs2	327826	-0.0313043	6.83449	0.44516	0.509849	0.823859
ENSMUSG00000094870	Zfp131	Zfp131	72465	0.0436112	5.60369	0.445132	0.509862	0.823859
ENSMUSG00000111794	NA	ENSMUSG00000111794	NA	-0.351313	-0.528425	0.445139	0.50993	0.823886
ENSMUSG00000102856	NA	ENSMUSG00000102856	NA	0.11547	1.96114	0.444924	0.50996	0.823886
ENSMUSG00000074228	NA	ENSMUSG00000074228	NA	-0.384952	-0.932142	0.444857	0.510027	0.823928
ENSMUSG00000034168	Irf2bpl	Irf2bpl	238330	-0.0658612	5.3224	0.45026	0.510124	0.824017
ENSMUSG00000073437	D330041H03Rik	D330041H03Rik	654822	-0.130883	1.42831	0.444418	0.5102	0.824056
ENSMUSG00000026578	Ccdc181	Ccdc181	74895	0.0781726	3.2285	0.444353	0.51023	0.824056
ENSMUSG00000046613	Vwa5b2	Vwa5b2	328643	-0.0623732	4.05491	0.443956	0.510417	0.824293
ENSMUSG00000039763	Dnajc28	Dnajc28	246738	0.0726482	3.44578	0.443729	0.510525	0.8244
ENSMUSG00000109783	NA	ENSMUSG00000109783	NA	0.226074	0.109751	0.443616	0.510597	0.824451
ENSMUSG00000027200	Sema6d	Sema6d	214968	-0.0339277	7.45803	0.443392	0.510684	0.824462
ENSMUSG00000104344	NA	ENSMUSG00000104344	NA	-0.0649122	3.76845	0.443235	0.510758	0.824462
ENSMUSG00000060530	A930017M01Rik	A930017M01Rik	239410	-0.0531614	5.21356	0.443685	0.51076	0.824462
ENSMUSG00000089857	Zfp882	Zfp882	382019	0.0712688	4.14145	0.443389	0.510786	0.824462
ENSMUSG00000026097	Ormdl1	Ormdl1	227102	0.106689	2.24712	0.443129	0.510809	0.824462
ENSMUSG00000027272	Ubr1	Ubr1	22222	-0.0320504	7.33349	0.442808	0.51096	0.82464
ENSMUSG00000059534	Uqcr10	Uqcr10	66152	0.0643478	4.16764	0.44246	0.511125	0.824759
ENSMUSG00000027429	Sec23b	Sec23b	27054	0.0435118	5.48613	0.442402	0.511153	0.824759
ENSMUSG00000029761	Cald1	Cald1	109624	0.0479537	5.32753	0.442393	0.511157	0.824759
ENSMUSG00000111394	NA	ENSMUSG00000111394	NA	-0.0579581	4.25973	0.442177	0.51126	0.824858
ENSMUSG00000019295	Tmem129	Tmem129	68366	0.069518	3.71549	0.442021	0.511333	0.824911
ENSMUSG00000032044	Rpusd4	Rpusd4	71989	0.106682	2.15598	0.441688	0.511492	0.825022
ENSMUSG00000022144	Gdnf	Gdnf	14573	0.158993	1.34742	0.441646	0.511513	0.825022
ENSMUSG00000036009	Mettl25	Mettl25	216292	-0.0830363	3.31497	0.441563	0.511551	0.825022
ENSMUSG00000035790	Cep19	Cep19	66994	0.044956	5.24998	0.44153	0.511566	0.825022
ENSMUSG00000031620	Iqcm	Iqcm	71831	0.24284	0.377269	0.44156	0.511674	0.82513
ENSMUSG00000098202	NA	ENSMUSG00000098202	NA	-0.0335098	7.27584	0.441029	0.511804	0.82522
ENSMUSG00000078157	Fem1al	Fem1al	216622	0.140549	1.5276	0.441015	0.511812	0.82522
ENSMUSG00000017765	Slc12a4	Slc12a4	20498	0.0691045	3.95574	0.440143	0.512225	0.825754
ENSMUSG00000049414	NA	ENSMUSG00000049414	NA	-0.206884	0.52808	0.440158	0.512225	0.825754
ENSMUSG00000083816	Gm13033	Gm13033	100038703	-0.264876	-0.273686	0.440027	0.512322	0.825793
ENSMUSG00000013707	Tnfaip8l2	Tnfaip8l2	69769	0.206858	0.073491	0.439967	0.512332	0.825793
ENSMUSG00000042961	Egflam	Egflam	268780	0.14278	1.54115	0.439703	0.512436	0.825894
ENSMUSG00000021822	Plau	Plau	18792	0.195836	0.549723	0.439337	0.512616	0.826118
ENSMUSG00000103634	NA	ENSMUSG00000103634	NA	-0.119076	1.80776	0.439112	0.512717	0.826215
ENSMUSG00000028821	Syf2	Syf2	68592	0.0579122	4.31779	0.438574	0.512973	0.826327
ENSMUSG00000035295	Wdr38	Wdr38	76646	-0.163858	0.959228	0.438518	0.513002	0.826327
ENSMUSG00000112592	NA	ENSMUSG00000112592	NA	-0.179221	0.874064	0.438472	0.513026	0.826327
ENSMUSG00000115389	NA	ENSMUSG00000115389	NA	0.203111	0.489427	0.438476	0.513028	0.826327
ENSMUSG00000052852	Reep1	Reep1	52250	0.0320763	6.67709	0.438449	0.513032	0.826327
ENSMUSG00000109576	NA	ENSMUSG00000109576	NA	-0.114228	2.01976	0.438434	0.51304	0.826327
ENSMUSG00000015790	Surf1	Surf1	20930	0.0524361	4.33942	0.438362	0.513074	0.826327
ENSMUSG00000002012	Pnck	Pnck	93843	-0.0462712	5.11261	0.438145	0.513177	0.826377
ENSMUSG00000050628	Ubald2	Ubald2	319370	0.133489	1.59182	0.438088	0.513206	0.826377
ENSMUSG00000038733	Wdr26	Wdr26	226757	-0.0295013	7.5768	0.438038	0.513228	0.826377
ENSMUSG00000011658	Fuz	Fuz	70300	-0.0853102	2.99988	0.437877	0.513305	0.826435
ENSMUSG00000041361	Myzap	Myzap	102371	0.33837	0.176651	0.445653	0.513525	0.826722
ENSMUSG00000113841	NA	ENSMUSG00000113841	NA	0.0796964	2.87317	0.437165	0.513645	0.82682
ENSMUSG00000028772	Zcchc17	Zcchc17	619605	-0.0486752	4.79907	0.43706	0.513695	0.82682
ENSMUSG00000025410	Dctn2	Dctn2	69654	0.0346997	6.22516	0.437032	0.513709	0.82682
ENSMUSG00000006728	Cdk4	Cdk4	12567	-0.053363	4.74333	0.43693	0.513758	0.826832
ENSMUSG00000051515	Fam181b	Fam181b	58238	0.093918	2.85422	0.436556	0.513937	0.826956
ENSMUSG00000032425	Zfp949	Zfp949	71640	-0.0495079	4.69515	0.436555	0.513937	0.826956
ENSMUSG00000065353	Snora73b	Snora73b	100306945	0.0659105	5.61982	0.444125	0.514004	0.826956
ENSMUSG00000054457	9430021M05Rik	9430021M05Rik	77288	-0.116586	1.8612	0.436313	0.514054	0.826956
ENSMUSG00000044496	2510039O18Rik	2510039O18Rik	77034	0.0878483	3.20699	0.436291	0.514063	0.826956
ENSMUSG00000108414	NA	ENSMUSG00000108414	NA	-0.0761677	3.29292	0.436254	0.514081	0.826956
ENSMUSG00000117284	Gm7072	Gm7072	631624	-0.0516802	4.83274	0.436143	0.514134	0.826975
ENSMUSG00000103832	NA	ENSMUSG00000103832	NA	0.152859	1.80694	0.436859	0.514266	0.827096
ENSMUSG00000064368	ND6	ND6	17722	0.0474975	7.98921	0.443713	0.514292	0.827096
ENSMUSG00000022570	Gfus	Gfus	22122	0.0778753	3.22466	0.435674	0.514359	0.827138
ENSMUSG00000107667	C530044C16Rik	C530044C16Rik	319981	0.274703	-0.143673	0.435381	0.514531	0.827342
ENSMUSG00000006649	Nphs1	Nphs1	54631	-0.177479	0.549582	0.435253	0.514568	0.827342
ENSMUSG00000025764	Jade1	Jade1	269424	-0.0392736	5.99174	0.435092	0.514638	0.827387
ENSMUSG00000103223	NA	ENSMUSG00000103223	NA	-0.320511	-1.10958	0.434375	0.51478	0.827551
ENSMUSG00000032902	Slc16a1	Slc16a1	20501	-0.0462573	5.58342	0.434527	0.514909	0.827691
ENSMUSG00000032014	Oaf	Oaf	102644	-0.0991882	2.33001	0.43433	0.515004	0.827778
ENSMUSG00000039079	Trhr2	Trhr2	170732	-0.138442	1.31033	0.434093	0.515119	0.827896
ENSMUSG00000073639	Rab18	Rab18	19330	-0.0310494	6.85264	0.433543	0.515382	0.828253
ENSMUSG00000100162	NA	ENSMUSG00000100162	NA	-0.317066	-0.632292	0.433487	0.51546	0.828311
ENSMUSG00000117123	NA	ENSMUSG00000117123	NA	-0.268726	-0.327642	0.433082	0.515651	0.828484
ENSMUSG00000032705	Exd2	Exd2	97827	0.0388532	5.91411	0.432853	0.515714	0.828484
ENSMUSG00000020561	Polr1f	Polr1f	28071	-0.0533181	4.77942	0.432835	0.515723	0.828484
ENSMUSG00000026196	Bard1	Bard1	12021	-0.121248	1.53767	0.432796	0.515743	0.828484
ENSMUSG00000115546	NA	ENSMUSG00000115546	NA	0.316188	-0.908505	0.43235	0.515842	0.828484
ENSMUSG00000026798	Coq4	Coq4	227683	-0.103602	2.64494	0.432555	0.515858	0.828484
ENSMUSG00000079484	Phyhd1	Phyhd1	227696	0.154228	0.640665	0.432497	0.515892	0.828484
ENSMUSG00000051444	Bbs12	Bbs12	241950	0.0753706	3.3805	0.432474	0.515897	0.828484
ENSMUSG00000093958	NA	ENSMUSG00000093958	NA	-0.353225	-0.943817	0.432404	0.515956	0.828513
ENSMUSG00000111345	NA	ENSMUSG00000111345	NA	-0.173329	0.94087	0.43221	0.516027	0.828537
ENSMUSG00000046380	Jrk	Jrk	16469	-0.0749131	3.16161	0.432149	0.516053	0.828537
ENSMUSG00000021203	Otub2	Otub2	68149	0.0918355	3.6199	0.434273	0.516156	0.828636
ENSMUSG00000107456	Gm10400	Gm10400	100093700	0.190753	0.850926	0.431825	0.516213	0.828661
ENSMUSG00000102650	NA	ENSMUSG00000102650	NA	0.109879	2.26412	0.431711	0.516265	0.828678
ENSMUSG00000041649	Klf8	Klf8	245671	0.0620567	3.75656	0.431533	0.51635	0.828694
ENSMUSG00000078350	Smim1	Smim1	68859	0.111353	2.67535	0.432061	0.51637	0.828694
ENSMUSG00000037643	Prkci	Prkci	18759	-0.0331235	6.0858	0.431433	0.516398	0.828694
ENSMUSG00000056258	Kcnq3	Kcnq3	110862	0.0297178	8.74067	0.431264	0.51648	0.828749
ENSMUSG00000111808	Gm18225	Gm18225	100416747	-0.202239	0.660077	0.431437	0.516571	0.828749
ENSMUSG00000085971	NA	ENSMUSG00000085971	NA	-0.186596	0.518786	0.430935	0.516646	0.828749
ENSMUSG00000113842	NA	ENSMUSG00000113842	NA	-0.117484	1.9544	0.430862	0.516675	0.828749
ENSMUSG00000039428	Tmem135	Tmem135	72759	0.0323392	6.34873	0.430858	0.516676	0.828749
ENSMUSG00000054226	Tprkb	Tprkb	69786	0.0404066	6.21018	0.430801	0.516703	0.828749
ENSMUSG00000102553	NA	ENSMUSG00000102553	NA	-0.0846038	3.24804	0.430765	0.516721	0.828749
ENSMUSG00000069372	Ctxn3	Ctxn3	629147	0.13245	2.26808	0.432291	0.51683	0.828858
ENSMUSG00000027422	Rrbp1	Rrbp1	81910	-0.0542719	5.42667	0.432312	0.516984	0.829039
ENSMUSG00000034098	Fstl5	Fstl5	213262	-0.0423104	5.78114	0.430076	0.517054	0.829057
ENSMUSG00000037621	Atoh8	Atoh8	71093	0.195901	0.62387	0.43001	0.517092	0.829057
ENSMUSG00000020411	Nipal4	Nipal4	214112	-0.0866659	2.95978	0.429941	0.517119	0.829057
ENSMUSG00000110877	NA	ENSMUSG00000110877	NA	-0.164837	0.848818	0.429697	0.517242	0.829188
ENSMUSG00000065431	Mir186	Mir186	387181	0.102156	2.24581	0.429574	0.517297	0.829209
ENSMUSG00000103591	NA	ENSMUSG00000103591	NA	-0.0884081	2.98443	0.42949	0.517338	0.829209
ENSMUSG00000055707	Klhl26	Klhl26	234378	0.0602256	4.09228	0.429161	0.517497	0.829398
ENSMUSG00000058046	4933430I17Rik	4933430I17Rik	214106	0.254857	-0.511688	0.429106	0.517572	0.829434
ENSMUSG00000084381	AA413626	AA413626	100359413	-0.215219	0.0368456	0.428943	0.517631	0.829434
ENSMUSG00000022490	Ppp1r1a	Ppp1r1a	58200	-0.0560974	4.61283	0.428799	0.517673	0.829434
ENSMUSG00000024854	Pold4	Pold4	69745	-0.152296	0.949859	0.428675	0.517736	0.829434
ENSMUSG00000039328	Rnf122	Rnf122	68867	0.0934378	2.45315	0.428587	0.517775	0.829434
ENSMUSG00000014859	E2f4	E2f4	104394	0.0643593	3.9177	0.428519	0.517808	0.829434
ENSMUSG00000100354	NA	ENSMUSG00000100354	NA	0.256937	-0.288839	0.428611	0.517808	0.829434
ENSMUSG00000098286	Mir8091	Mir8091	102465884	0.216316	0.0916137	0.428367	0.517901	0.829482
ENSMUSG00000067356	NA	ENSMUSG00000067356	NA	0.151198	1.45345	0.428166	0.517981	0.829482
ENSMUSG00000018395	Kif3a	Kif3a	16568	0.0323192	7.07382	0.428124	0.518	0.829482
ENSMUSG00000111994	A330049N07Rik	A330049N07Rik	327768	-0.0850216	2.8543	0.428117	0.518003	0.829482
ENSMUSG00000036381	P2ry14	P2ry14	140795	0.118864	1.60421	0.427829	0.518144	0.829625
ENSMUSG00000035293	G2e3	G2e3	217558	0.0465519	5.40553	0.427667	0.518222	0.829625
ENSMUSG00000022210	Dhrs4	Dhrs4	28200	-0.124364	1.76389	0.427473	0.518317	0.829625
ENSMUSG00000104951	NA	ENSMUSG00000104951	NA	0.21339	0.88828	0.428402	0.518319	0.829625
ENSMUSG00000110358	NA	ENSMUSG00000110358	NA	0.375367	-1.06941	0.427397	0.518334	0.829625
ENSMUSG00000034321	Exosc1	Exosc1	66583	-0.0653448	3.95361	0.427423	0.51834	0.829625
ENSMUSG00000113514	Gm18960	Gm18960	100418038	-0.303179	-0.75339	0.427236	0.518459	0.829749
ENSMUSG00000031153	Gripap1	Gripap1	54645	-0.0372736	6.1598	0.427028	0.518532	0.829762
ENSMUSG00000036057	Ptpn23	Ptpn23	104831	-0.0422558	5.62793	0.426851	0.518618	0.829762
ENSMUSG00000112174	NA	ENSMUSG00000112174	NA	-0.29079	-0.622451	0.426982	0.51862	0.829762
ENSMUSG00000093536	Smim17	Smim17	100042450	-0.0550183	4.7034	0.426771	0.518657	0.829762
ENSMUSG00000037188	Grhl3	Grhl3	230824	-0.216117	0.251941	0.426738	0.518686	0.829762
ENSMUSG00000103739	NA	ENSMUSG00000103739	NA	0.0853048	2.92771	0.426653	0.518715	0.829762
ENSMUSG00000022964	Tmem50b	Tmem50b	77975	0.0317951	6.27329	0.426306	0.518884	0.829966
ENSMUSG00000104066	NA	ENSMUSG00000104066	NA	-0.201164	0.452763	0.426084	0.519001	0.830043
ENSMUSG00000102964	NA	ENSMUSG00000102964	NA	-0.121577	2.06714	0.426038	0.519015	0.830043
ENSMUSG00000100213	NA	ENSMUSG00000100213	NA	-0.0953174	2.73333	0.425931	0.519066	0.830054
ENSMUSG00000029599	Ddx54	Ddx54	71990	0.0621198	3.79816	0.425771	0.519144	0.830054
ENSMUSG00000035125	Gcfc2	Gcfc2	330361	-0.0592896	4.12535	0.425626	0.519215	0.830054
ENSMUSG00000030737	Slco2b1	Slco2b1	101488	0.0708881	3.81167	0.425521	0.519266	0.830054
ENSMUSG00000112906	Gm18189	Gm18189	100416680	-0.129386	1.78823	0.425417	0.519317	0.830054
ENSMUSG00000031927	1700012B09Rik	1700012B09Rik	69325	0.173179	0.760304	0.425356	0.519351	0.830054
ENSMUSG00000003429	Rps11	Rps11	27207	0.0421936	5.52792	0.425132	0.519455	0.830054
ENSMUSG00000067203	NA	ENSMUSG00000067203	NA	-0.218423	0.299662	0.425117	0.519474	0.830054
ENSMUSG00000115645	NA	ENSMUSG00000115645	NA	0.38476	-1.0186	0.425121	0.519518	0.830054
ENSMUSG00000006464	Bbs1	Bbs1	52028	0.0376157	5.36609	0.424742	0.519646	0.830054
ENSMUSG00000026107	Nabp1	Nabp1	109019	0.0667606	3.86185	0.424719	0.519657	0.830054
ENSMUSG00000022751	Nit2	Nit2	52633	-0.0829191	3.39866	0.424623	0.519704	0.830054
ENSMUSG00000032024	Clmp	Clmp	71566	-0.0523816	4.86257	0.424594	0.519718	0.830054
ENSMUSG00000021054	Sgpp1	Sgpp1	81535	-0.033336	6.01289	0.424549	0.51974	0.830054
ENSMUSG00000072763	Zfp1007	Zfp1007	77200	-0.0921794	2.67378	0.424465	0.519781	0.830054
ENSMUSG00000017868	Sgk2	Sgk2	27219	-0.136635	1.42408	0.424397	0.519815	0.830054
ENSMUSG00000024404	Riok3	Riok3	66878	-0.0357737	6.54665	0.424387	0.519819	0.830054
ENSMUSG00000118064	NA	ENSMUSG00000118064	NA	0.339281	-1.0051	0.424438	0.519824	0.830054
ENSMUSG00000006021	Kptn	Kptn	70394	0.0864911	2.87672	0.424175	0.519923	0.830054
ENSMUSG00000025078	Nhlrc2	Nhlrc2	66866	0.041282	5.43048	0.424173	0.519924	0.830054
ENSMUSG00000029299	Abcg3	Abcg3	27405	-0.294602	-0.796042	0.424286	0.519925	0.830054
ENSMUSG00000058656	Samd12	Samd12	320679	-0.0338896	7.33828	0.424099	0.51996	0.830054
ENSMUSG00000042353	Frem3	Frem3	333315	0.121418	3.54827	0.43417	0.519973	0.830054
ENSMUSG00000031853	Map3k21	Map3k21	234878	-0.148024	1.80215	0.424899	0.520039	0.830054
ENSMUSG00000070871	Ccnyl1	Ccnyl1	227210	-0.0578272	4.5303	0.423837	0.520088	0.830054
ENSMUSG00000103907	NA	ENSMUSG00000103907	NA	-0.18525	1.55791	0.426196	0.520105	0.830054
ENSMUSG00000057572	Zbtb8os	Zbtb8os	67106	-0.0645901	3.79195	0.423646	0.520181	0.830054
ENSMUSG00000085665	NA	ENSMUSG00000085665	NA	-0.156213	0.827811	0.423584	0.520215	0.830054
ENSMUSG00000111218	NA	ENSMUSG00000111218	NA	-0.353753	-0.817513	0.423676	0.520219	0.830054
ENSMUSG00000040263	Klhdc4	Klhdc4	234825	-0.0743347	3.3981	0.423433	0.520285	0.830095
ENSMUSG00000000374	Trappc10	Trappc10	216131	0.0339569	6.71026	0.423296	0.520352	0.830136
ENSMUSG00000039155	Cdh26	Cdh26	381409	0.236427	-0.0955599	0.423099	0.520481	0.830159
ENSMUSG00000029575	Mmab	Mmab	77697	-0.0752827	4.07288	0.42442	0.520501	0.830159
ENSMUSG00000102607	NA	ENSMUSG00000102607	NA	0.164981	0.737387	0.422804	0.520599	0.830159
ENSMUSG00000089877	NA	ENSMUSG00000089877	NA	-0.33886	-0.908311	0.422845	0.520609	0.830159
ENSMUSG00000116965	Gm36742	Gm36742	102640746	0.355184	-0.992889	0.422754	0.520611	0.830159
ENSMUSG00000009907	Vps4b	Vps4b	20479	0.0349743	6.16464	0.422687	0.52065	0.830159
ENSMUSG00000074182	Znhit6	Znhit6	229937	-0.0609942	3.72907	0.422628	0.52068	0.830159
ENSMUSG00000086801	NA	ENSMUSG00000086801	NA	-0.215507	0.159785	0.422626	0.520697	0.830159
ENSMUSG00000034855	Cxcl10	Cxcl10	15945	-0.377078	-0.59408	0.422996	0.520774	0.830216
ENSMUSG00000010025	Aldh3a2	Aldh3a2	11671	0.0405685	5.4395	0.421967	0.521003	0.830516
ENSMUSG00000051166	Eml5	Eml5	319670	-0.0434488	7.90075	0.427366	0.521076	0.830528
ENSMUSG00000036138	Acaa1a	Acaa1a	113868	0.0552197	4.39494	0.421783	0.521093	0.830528
ENSMUSG00000039599	Fam149b	Fam149b	105428	0.0351386	5.81776	0.421686	0.521141	0.830537
ENSMUSG00000065934	Gm25630	Gm25630	115487300	-0.264524	-0.742	0.421396	0.521305	0.830733
ENSMUSG00000036158	Prickle1	Prickle1	106042	0.0574407	5.59872	0.425473	0.52138	0.830787
ENSMUSG00000020818	Mfsd11	Mfsd11	69900	-0.0462371	4.72302	0.420931	0.521512	0.830824
ENSMUSG00000084433	NA	ENSMUSG00000084433	NA	-0.220502	0.00705259	0.420932	0.521533	0.830824
ENSMUSG00000066197	Gpr139	Gpr139	209776	0.113882	4.10744	0.432281	0.521584	0.830824
ENSMUSG00000116882	NA	ENSMUSG00000116882	NA	-0.365512	-0.721431	0.420895	0.521645	0.830824
ENSMUSG00000027568	Ntsr1	Ntsr1	18216	0.11659	2.06874	0.42057	0.52169	0.830824
ENSMUSG00000043460	Elfn2	Elfn2	207393	0.0332929	6.61688	0.420567	0.521691	0.830824
ENSMUSG00000078784	Rbis	Rbis	69126	-0.0491353	4.39873	0.420496	0.521725	0.830824
ENSMUSG00000038784	Cnot4	Cnot4	53621	0.0305901	6.64504	0.420478	0.521734	0.830824
ENSMUSG00000022843	Clcn2	Clcn2	12724	0.0592007	4.23187	0.420167	0.521887	0.830991
ENSMUSG00000043671	Dpy19l3	Dpy19l3	233115	-0.0362285	6.85942	0.419989	0.521975	0.830991
ENSMUSG00000034707	Gns	Gns	75612	-0.0330505	6.42219	0.419919	0.522009	0.830991
ENSMUSG00000089417	Gm22009	Gm22009	115489854	-0.0610483	4.57673	0.420054	0.52205	0.830991
ENSMUSG00000025038	Efhc2	Efhc2	74405	0.137309	2.54171	0.423676	0.522067	0.830991
ENSMUSG00000030972	Acsm5	Acsm5	272428	-0.21476	0.303985	0.419791	0.522087	0.830991
ENSMUSG00000001143	Lman2l	Lman2l	214895	0.0448038	5.25108	0.419645	0.522144	0.831016
ENSMUSG00000029130	Rnf32	Rnf32	56874	-0.0587517	4.37355	0.41942	0.522255	0.831127
ENSMUSG00000042178	Armc5	Armc5	233912	0.100623	2.32775	0.419029	0.522448	0.831337
ENSMUSG00000038697	Taf5l	Taf5l	102162	0.0559873	3.77042	0.418956	0.522483	0.831337
ENSMUSG00000029610	Aimp2	Aimp2	231872	-0.0682971	3.20288	0.418871	0.522525	0.831337
ENSMUSG00000102960	NA	ENSMUSG00000102960	NA	0.118884	1.66304	0.418818	0.522553	0.831337
ENSMUSG00000031732	Phlpp2	Phlpp2	244650	0.0326737	6.24526	0.418371	0.522772	0.83162
ENSMUSG00000070371	Prss36	Prss36	77613	0.16011	1.10687	0.418204	0.522857	0.83169
ENSMUSG00000040269	Mrps28	Mrps28	66230	0.121975	1.67856	0.417878	0.523016	0.831761
ENSMUSG00000000489	Pdgfb	Pdgfb	18591	-0.072107	3.40146	0.417777	0.523065	0.831761
ENSMUSG00000021969	Zdhhc20	Zdhhc20	75965	-0.0300549	7.3342	0.417651	0.523127	0.831761
ENSMUSG00000033014	Trim33	Trim33	94093	-0.0278196	7.28737	0.417641	0.523133	0.831761
ENSMUSG00000033544	Angptl1	Angptl1	72713	0.188917	0.519543	0.417512	0.523204	0.831761
ENSMUSG00000020952	Scfd1	Scfd1	76983	-0.0350852	6.07495	0.417294	0.523304	0.831761
ENSMUSG00000024357	Sil1	Sil1	81500	-0.0564982	3.96244	0.417203	0.523349	0.831761
ENSMUSG00000108465	NA	ENSMUSG00000108465	NA	-0.0900541	2.65189	0.417199	0.523351	0.831761
ENSMUSG00000008683	Rps15a	Rps15a	267019	-0.0357066	6.14486	0.417036	0.523431	0.831761
ENSMUSG00000005917	Otx1	Otx1	18423	0.131701	1.44023	0.417029	0.523436	0.831761
ENSMUSG00000104292	NA	ENSMUSG00000104292	NA	0.110879	2.64599	0.417315	0.523453	0.831761
ENSMUSG00000109863	NA	ENSMUSG00000109863	NA	0.234946	0.0807484	0.417008	0.523466	0.831761
ENSMUSG00000034342	Cbl	Cbl	12402	0.031176	7.43586	0.416956	0.523471	0.831761
ENSMUSG00000067336	Bmpr2	Bmpr2	12168	-0.0269455	9.37915	0.416891	0.523503	0.831761
ENSMUSG00000103343	NA	ENSMUSG00000103343	NA	0.126163	2.22793	0.416944	0.523522	0.831761
ENSMUSG00000068874	Selenbp1	Selenbp1	20341	0.111787	1.83631	0.416408	0.523743	0.832046
ENSMUSG00000071713	Csf2rb	Csf2rb	12983	-0.173469	0.703788	0.416173	0.523863	0.832076
ENSMUSG00000104332	NA	ENSMUSG00000104332	NA	0.197155	0.143472	0.415977	0.523972	0.832076
ENSMUSG00000025197	Cyp2c23	Cyp2c23	226143	-0.2348	-0.603498	0.416014	0.523985	0.832076
ENSMUSG00000113326	NA	ENSMUSG00000113326	NA	0.0903639	2.6273	0.415891	0.523998	0.832076
ENSMUSG00000114285	NA	ENSMUSG00000114285	NA	0.159806	1.00763	0.415873	0.52401	0.832076
ENSMUSG00000046192	Iqub	Iqub	214704	0.0737207	3.55284	0.415867	0.52401	0.832076
ENSMUSG00000031792	Usb1	Usb1	101985	-0.0993515	2.65666	0.41546	0.524212	0.8321
ENSMUSG00000085862	Gm13483	Gm13483	100502624	0.140363	1.5529	0.415293	0.524296	0.8321
ENSMUSG00000025894	Aasdhppt	Aasdhppt	67618	0.0438371	5.44712	0.41514	0.52437	0.8321
ENSMUSG00000072501	Phf20l1	Phf20l1	239510	0.0318102	7.5404	0.41514	0.524371	0.8321
ENSMUSG00000058070	Eml1	Eml1	68519	0.0445911	6.04751	0.415945	0.524395	0.8321
ENSMUSG00000077276	Gm22784	Gm22784	115486183	0.175382	1.04331	0.415017	0.524434	0.8321
ENSMUSG00000060376	Bckdha	Bckdha	12039	0.0615257	4.0355	0.415008	0.524436	0.8321
ENSMUSG00000085816	NA	ENSMUSG00000085816	NA	0.182613	1.76446	0.419406	0.524447	0.8321
ENSMUSG00000045994	B3gat1	B3gat1	76898	-0.031896	6.6668	0.414974	0.524453	0.8321
ENSMUSG00000040302	Rbm48	Rbm48	269623	-0.0656707	3.60356	0.414945	0.524467	0.8321
ENSMUSG00000054874	Pcnx3	Pcnx3	104401	0.0468408	5.40472	0.414918	0.524481	0.8321
ENSMUSG00000104507	NA	ENSMUSG00000104507	NA	-0.164662	0.433847	0.414831	0.524534	0.832119
ENSMUSG00000045802	Hsf3	Hsf3	245525	-0.254144	-0.54794	0.414689	0.524615	0.832182
ENSMUSG00000028958	Tmub1	Tmub1	64295	-0.140143	1.91069	0.414764	0.524788	0.832391
ENSMUSG00000054894	Dmac2l	Dmac2l	68055	0.0689587	3.76503	0.414074	0.5249	0.83244
ENSMUSG00000040102	Klhl42	Klhl42	232539	-0.040924	5.40132	0.414003	0.524935	0.83244
ENSMUSG00000027778	Ift80	Ift80	68259	0.0361126	5.86021	0.413987	0.524943	0.83244
ENSMUSG00000031398	Plxna3	Plxna3	18846	-0.0564673	4.47443	0.413593	0.525139	0.83266
ENSMUSG00000027971	Ndst4	Ndst4	64580	0.0539628	5.47728	0.416148	0.525165	0.83266
ENSMUSG00000111626	NA	ENSMUSG00000111626	NA	-0.212463	0.246698	0.413291	0.525302	0.832711
ENSMUSG00000025825	Iscu	Iscu	66383	0.0483477	4.94202	0.41313	0.525369	0.832711
ENSMUSG00000089679	Gm16299	Gm16299	102641509	0.185137	1.28321	0.415342	0.52538	0.832711
ENSMUSG00000056900	Usp13	Usp13	72607	-0.0427482	5.22363	0.41306	0.525404	0.832711
ENSMUSG00000032534	Cep63	Cep63	28135	-0.0451404	5.18525	0.413025	0.525421	0.832711
ENSMUSG00000048827	Pkd1l3	Pkd1l3	244646	0.220864	0.24761	0.412978	0.525458	0.832711
ENSMUSG00000098760	NA	ENSMUSG00000098760	NA	-0.197866	0.533246	0.412909	0.525487	0.832711
ENSMUSG00000037126	Psd	Psd	73728	-0.0540514	6.96037	0.421247	0.525578	0.83279
ENSMUSG00000032724	Abtb2	Abtb2	99382	0.0733966	2.96607	0.412201	0.525832	0.833082
ENSMUSG00000037966	Ninj1	Ninj1	18081	0.097395	2.57202	0.412096	0.525885	0.833082
ENSMUSG00000037221	Mospd3	Mospd3	68929	-0.114671	2.05465	0.41204	0.525913	0.833082
ENSMUSG00000106224	NA	ENSMUSG00000106224	NA	-0.236942	-0.15749	0.41203	0.525954	0.833082
ENSMUSG00000024271	Elp2	Elp2	58523	-0.0319707	6.41737	0.41177	0.526047	0.833082
ENSMUSG00000018822	Sfrp5	Sfrp5	54612	0.215764	1.92434	0.422039	0.526109	0.833082
ENSMUSG00000043993	NA	ENSMUSG00000043993	NA	-0.102359	2.73249	0.41163	0.526129	0.833082
ENSMUSG00000028053	Ash1l	Ash1l	192195	-0.0263401	8.74876	0.411561	0.526151	0.833082
ENSMUSG00000023908	Pkmyt1	Pkmyt1	268930	-0.170216	1.04366	0.411301	0.526284	0.833082
ENSMUSG00000041763	Tpp2	Tpp2	22019	0.0314247	6.83876	0.411173	0.526345	0.833082
ENSMUSG00000104868	NA	ENSMUSG00000104868	NA	0.131785	1.80947	0.411145	0.52636	0.833082
ENSMUSG00000015357	Clpx	Clpx	270166	0.0404195	5.41852	0.411126	0.526369	0.833082
ENSMUSG00000027259	Adal	Adal	75894	-0.0460919	4.64837	0.411105	0.526379	0.833082
ENSMUSG00000004655	Aqp1	Aqp1	11826	0.287782	2.75181	0.427489	0.526386	0.833082
ENSMUSG00000064565	Gm24145	Gm24145	115488697	-0.293403	-0.342602	0.411124	0.526417	0.833082
ENSMUSG00000022702	Hira	Hira	15260	0.0603996	3.75372	0.411012	0.526425	0.833082
ENSMUSG00000070469	Adamtsl3	Adamtsl3	269959	0.132768	1.81901	0.410848	0.526508	0.833147
ENSMUSG00000071489	Ptgdr	Ptgdr	19214	-0.283302	-0.45889	0.41084	0.526563	0.833169
ENSMUSG00000097974	NA	ENSMUSG00000097974	NA	0.165754	0.946612	0.410626	0.526622	0.833196
ENSMUSG00000036114	Rpp25l	Rpp25l	69961	0.109623	1.96797	0.410085	0.52689	0.833481
ENSMUSG00000020706	Ftsj3	Ftsj3	56095	0.0613617	3.94285	0.410077	0.526893	0.833481
ENSMUSG00000030772	Dkk3	Dkk3	50781	-0.127464	5.76162	0.426334	0.526926	0.833481
ENSMUSG00000050912	Tmem123	Tmem123	71929	0.0466678	4.7573	0.409903	0.52698	0.833487
ENSMUSG00000073530	Pappa2	Pappa2	23850	0.231292	0.444015	0.410058	0.527013	0.833487
ENSMUSG00000085207	Gm11767	Gm11767	102640451	-0.157795	1.0321	0.409569	0.52715	0.833585
ENSMUSG00000100158	NA	ENSMUSG00000100158	NA	0.0939393	2.23467	0.409549	0.527158	0.833585
ENSMUSG00000091844	Ccdc168	Ccdc168	102636082	0.277342	-0.546847	0.409238	0.527371	0.833694
ENSMUSG00000104132	NA	ENSMUSG00000104132	NA	0.0463204	5.9371	0.410272	0.527386	0.833694
ENSMUSG00000019806	Aig1	Aig1	66253	0.0370526	5.80279	0.409035	0.527415	0.833694
ENSMUSG00000090553	Snrpe	Snrpe	20643	-0.0625158	3.51847	0.408951	0.527457	0.833694
ENSMUSG00000097324	NA	ENSMUSG00000097324	NA	0.145502	1.12711	0.408951	0.527459	0.833694
ENSMUSG00000020630	Rnaseh1	Rnaseh1	19819	-0.0948711	2.51339	0.408915	0.527476	0.833694
ENSMUSG00000030230	Plcz1	Plcz1	114875	0.1942	0.197628	0.408796	0.527554	0.833698
ENSMUSG00000104118	NA	ENSMUSG00000104118	NA	-0.0709471	4.00329	0.408819	0.527561	0.833698
ENSMUSG00000110529	NA	ENSMUSG00000110529	NA	-0.0858623	2.68327	0.408569	0.527649	0.833772
ENSMUSG00000053289	Ddx10	Ddx10	77591	0.0510444	4.65964	0.408376	0.527746	0.833789
ENSMUSG00000024683	Mrpl16	Mrpl16	94063	-0.0603455	4.22664	0.408349	0.527759	0.833789
ENSMUSG00000026820	Ptges2	Ptges2	96979	0.0872237	3.20038	0.408249	0.52781	0.833789
ENSMUSG00000085175	Gm11423	Gm11423	100503272	-0.232712	-0.164845	0.408287	0.527826	0.833789
ENSMUSG00000083798	Gm14584	Gm14584	100040609	0.94437	-0.763593	0.424536	0.527902	0.833802
ENSMUSG00000107823	NA	ENSMUSG00000107823	NA	0.204293	0.684974	0.408047	0.527917	0.833802
ENSMUSG00000047414	Flrt2	Flrt2	399558	-0.0373693	6.77883	0.407932	0.527991	0.83385
ENSMUSG00000103805	NA	ENSMUSG00000103805	NA	0.0914177	2.65062	0.407642	0.528114	0.83385
ENSMUSG00000037852	Cpe	Cpe	12876	0.0261713	9.99694	0.407588	0.528141	0.83385
ENSMUSG00000109320	NA	ENSMUSG00000109320	NA	-0.0763031	5.41794	0.417729	0.528149	0.83385
ENSMUSG00000071266	Zfp946	Zfp946	74149	0.055801	4.84381	0.407679	0.528219	0.83385
ENSMUSG00000031910	Has3	Has3	15118	0.100804	2.18614	0.407408	0.528232	0.83385
ENSMUSG00000037236	Matr3	Matr3	17184	-0.0297198	8.0376	0.407396	0.528238	0.83385
ENSMUSG00000035443	Thyn1	Thyn1	77862	-0.067227	3.564	0.407044	0.528415	0.834045
ENSMUSG00000115398	NA	ENSMUSG00000115398	NA	0.268973	-0.0180694	0.407165	0.528493	0.834045
ENSMUSG00000022838	Eaf2	Eaf2	106389	-0.142721	0.903785	0.406871	0.528506	0.834045
ENSMUSG00000109868	NA	ENSMUSG00000109868	NA	-0.0859735	2.46288	0.406811	0.528532	0.834045
ENSMUSG00000110588	NA	ENSMUSG00000110588	NA	-0.351094	-0.897254	0.406575	0.528697	0.834045
ENSMUSG00000021996	Esd	Esd	13885	-0.0412723	5.18324	0.406443	0.528717	0.834045
ENSMUSG00000084592	Mir1898	Mir1898	100316684	0.108412	2.06689	0.406299	0.52879	0.834045
ENSMUSG00000045176	Borcs6	Borcs6	71923	-0.086599	2.66615	0.406289	0.528795	0.834045
ENSMUSG00000039163	Cmc1	Cmc1	67899	-0.0807198	3.10566	0.406258	0.528811	0.834045
ENSMUSG00000091754	Gm3636	Gm3636_ENSMUSG00000091754	100041151	0.181897	0.799519	0.406243	0.528822	0.834045
ENSMUSG00000052372	Il1rapl1	Il1rapl1	331461	0.0388529	6.4322	0.406226	0.528827	0.834045
ENSMUSG00000108511	NA	ENSMUSG00000108511	NA	-0.311525	-0.774143	0.406261	0.528859	0.834045
ENSMUSG00000056952	Tatdn2	Tatdn2	381801	-0.0420692	5.12839	0.4058	0.529041	0.834267
ENSMUSG00000104318	Pcdha7	Pcdha7	12939	-0.106104	2.06953	0.405392	0.529248	0.834453
ENSMUSG00000020098	Pcbd1	Pcbd1	13180	0.104509	2.98062	0.40774	0.529275	0.834453
ENSMUSG00000001289	Pfdn5	Pfdn5	56612	-0.042782	5.21933	0.405284	0.529302	0.834453
ENSMUSG00000032340	Neo1	Neo1	18007	0.026202	7.41531	0.405232	0.529328	0.834453
ENSMUSG00000032329	Hmg20a	Hmg20a	66867	-0.0297196	6.51957	0.405101	0.529394	0.834453
ENSMUSG00000028100	Nudt17	Nudt17	78373	0.168261	1.13565	0.405027	0.529434	0.834453
ENSMUSG00000045731	Pnoc	Pnoc	18155	-0.0931872	2.80553	0.404984	0.529453	0.834453
ENSMUSG00000024754	Cemip2	Cemip2	83921	0.0476932	4.6245	0.40471	0.529592	0.834453
ENSMUSG00000031807	Pgls	Pgls	66171	0.0889769	2.68838	0.404653	0.529621	0.834453
ENSMUSG00000090523	Gypc	Gypc	71683	0.242932	-0.116556	0.404711	0.529621	0.834453
ENSMUSG00000097545	Mir124a-1hg	Mir124a-1hg	268755	0.0311545	7.33157	0.404469	0.529713	0.834453
ENSMUSG00000026199	Ankzf1	Ankzf1	52231	-0.06213	4.24768	0.404457	0.529719	0.834453
ENSMUSG00000091523	AU040972	AU040972	104522	-0.333826	-0.828677	0.404312	0.529832	0.834453
ENSMUSG00000024556	Me2	Me2	107029	0.0460978	5.54502	0.404187	0.529868	0.834453
ENSMUSG00000108102	NA	ENSMUSG00000108102	NA	0.0713614	3.38456	0.404079	0.52991	0.834453
ENSMUSG00000074272	Ceacam1	Ceacam1	26365	0.113562	1.95171	0.404054	0.529923	0.834453
ENSMUSG00000031860	Pbx4	Pbx4	80720	-0.0902514	2.27697	0.403956	0.529973	0.834453
ENSMUSG00000066000	Zfp979	Zfp979	112422	-0.153666	1.37359	0.4039	0.530002	0.834453
ENSMUSG00000030124	Lag3	Lag3	16768	-0.16737	1.63324	0.406157	0.530004	0.834453
ENSMUSG00000074529	Zfp972	Zfp972	78703	-0.263979	-0.519864	0.403981	0.530017	0.834453
ENSMUSG00000034371	Tkfc	Tkfc	225913	-0.0972698	2.47816	0.403841	0.530031	0.834453
ENSMUSG00000025287	Acot9	Acot9	56360	-0.0564637	3.98133	0.403697	0.530103	0.834488
ENSMUSG00000026192	Atic	Atic	108147	-0.0498209	4.70411	0.403633	0.530136	0.834488
ENSMUSG00000038366	Lasp1	Lasp1	16796	-0.0385676	5.82951	0.4035	0.530203	0.834528
ENSMUSG00000111374	NA	ENSMUSG00000111374	NA	-0.0725954	3.05969	0.403401	0.530253	0.834542
ENSMUSG00000016494	Cd34	Cd34	12490	0.0724723	3.8302	0.403121	0.530395	0.83464
ENSMUSG00000108214	NA	ENSMUSG00000108214	NA	-0.148592	0.877239	0.403102	0.530408	0.83464
ENSMUSG00000037759	Ptger2	Ptger2	19217	-0.276535	-0.157493	0.403069	0.530453	0.83464
ENSMUSG00000052997	Uba2	Uba2	50995	-0.0306887	6.21792	0.402834	0.530541	0.83464
ENSMUSG00000060703	Cd302	Cd302	66205	-0.0794593	3.13475	0.402829	0.530543	0.83464
ENSMUSG00000040659	Efhd2	Efhd2	27984	0.0554917	4.98307	0.403363	0.530601	0.83464
ENSMUSG00000001761	Smo	Smo	319757	0.0660357	3.57947	0.402682	0.530617	0.83464
ENSMUSG00000022615	Tymp	Tymp	72962	-0.367327	-1.03069	0.402552	0.530648	0.83464
ENSMUSG00000032572	Col6a4	Col6a4	68553	0.222208	3.08966	0.418123	0.530721	0.83469
ENSMUSG00000008167	Fbxw9	Fbxw9	68628	-0.0932528	2.4211	0.402339	0.530792	0.834712
ENSMUSG00000063018	NA	ENSMUSG00000063018	NA	-0.089616	2.67245	0.402268	0.530828	0.834712
ENSMUSG00000049092	Gpr137c	Gpr137c	70713	-0.0356773	6.32775	0.402205	0.530859	0.834712
ENSMUSG00000022621	Rabl2	Rabl2	68708	0.0614723	3.8942	0.401717	0.531107	0.834999
ENSMUSG00000096169	Or10h5	Or10h5	100043474	-0.067931	3.63273	0.401682	0.531125	0.834999
ENSMUSG00000029782	Tmem209	Tmem209	72649	-0.0395169	5.45616	0.401523	0.531206	0.834999
ENSMUSG00000113041	NA	ENSMUSG00000113041	NA	-0.147945	1.37589	0.401271	0.531335	0.834999
ENSMUSG00000030695	Aldoa	Aldoa	11674	0.0232222	9.13478	0.401176	0.531382	0.834999
ENSMUSG00000098066	NA	ENSMUSG00000098066	NA	0.0687805	3.19673	0.40115	0.531395	0.834999
ENSMUSG00000106432	NA	ENSMUSG00000106432	NA	0.0910826	2.84666	0.401076	0.531433	0.834999
ENSMUSG00000103762	NA	ENSMUSG00000103762	NA	0.0748509	3.59152	0.401049	0.531447	0.834999
ENSMUSG00000029821	Gsdme	Gsdme	54722	-0.0712328	3.19855	0.401037	0.531453	0.834999
ENSMUSG00000031600	Vps37a	Vps37a	52348	0.0297976	6.96681	0.401027	0.531458	0.834999
ENSMUSG00000113621	2900060N12Rik	2900060N12Rik	102641621	-0.0850141	3.12213	0.40073	0.531609	0.835172
ENSMUSG00000025239	Limd1	Limd1	29806	0.0577837	4.0936	0.400617	0.531666	0.835197
ENSMUSG00000033147	Slc22a15	Slc22a15	242126	0.0540191	4.4805	0.400345	0.531805	0.835296
ENSMUSG00000060950	Trmt61a	Trmt61a	328162	-0.0981516	2.60341	0.400211	0.531873	0.835296
ENSMUSG00000098563	Mir6402	Mir6402	102466157	0.286053	-0.476777	0.400271	0.531894	0.835296
ENSMUSG00000096299	Gm21814	Gm21814	436100	0.147403	1.37583	0.40008	0.531941	0.835296
ENSMUSG00000038403	Hjv	Hjv	69585	-0.353508	-0.980853	0.399988	0.531995	0.835296
ENSMUSG00000001525	Tubb5	Tubb5	22154	-0.0272008	7.67019	0.399912	0.532025	0.835296
ENSMUSG00000071350	Setdb2	Setdb2	239122	-0.0656032	3.46676	0.399855	0.532054	0.835296
ENSMUSG00000014771	Pdcd2	Pdcd2	18567	-0.0797539	3.23387	0.399807	0.532079	0.835296
ENSMUSG00000097261	NA	ENSMUSG00000097261	NA	-0.303175	-0.81806	0.399672	0.532186	0.835296
ENSMUSG00000092118	Fancf	Fancf	100040608	-0.106302	2.03871	0.399561	0.532204	0.835296
ENSMUSG00000117869	Snhg4	Snhg4	100503380	-0.106386	2.11769	0.399519	0.532226	0.835296
ENSMUSG00000000295	Hddc2	Hddc2	69692	-0.0915095	2.64512	0.399514	0.532228	0.835296
ENSMUSG00000102503	NA	ENSMUSG00000102503	NA	-0.12614	1.28089	0.399071	0.532456	0.83554
ENSMUSG00000035372	1810055G02Rik	1810055G02Rik	72056	-0.0798371	3.2231	0.399046	0.532467	0.83554
ENSMUSG00000014444	Piezo1	Piezo1	234839	0.0971863	2.66838	0.398861	0.532561	0.835623
ENSMUSG00000049307	Fut4	Fut4	14345	-0.251007	-0.171845	0.39878	0.532635	0.835674
ENSMUSG00000107483	NA	ENSMUSG00000107483	NA	0.123014	2.33888	0.399171	0.53273	0.835747
ENSMUSG00000024831	Ighmbp2	Ighmbp2	20589	0.0990785	2.59507	0.398284	0.532856	0.835747
ENSMUSG00000060510	Zfp266	Zfp266	77519	-0.0291582	7.08284	0.398194	0.532902	0.835747
ENSMUSG00000000416	Cttnbp2	Cttnbp2	30785	0.032255	7.93413	0.39816	0.532919	0.835747
ENSMUSG00000070372	Capza1	Capza1	12340	-0.0372056	5.31951	0.398047	0.532976	0.835747
ENSMUSG00000035842	Ddx11	Ddx11	320209	-0.129173	1.61641	0.397893	0.533056	0.835747
ENSMUSG00000022544	Eef2kmt	Eef2kmt	70511	0.143666	1.23286	0.397817	0.533096	0.835747
ENSMUSG00000027699	Ect2	Ect2	13605	0.16392	0.470567	0.397787	0.533118	0.835747
ENSMUSG00000116165	Pdxp	Pdxp	57028	-0.0494027	4.54098	0.397759	0.533124	0.835747
ENSMUSG00000018008	Cyth4	Cyth4	72318	-0.0779308	2.98583	0.397604	0.533203	0.835747
ENSMUSG00000089129	NA	ENSMUSG00000089129	NA	0.162986	1.40152	0.397831	0.533289	0.835747
ENSMUSG00000032311	Nrg4	Nrg4	83961	-0.149688	1.02276	0.397442	0.533289	0.835747
ENSMUSG00000079450	Cldn34c1	Cldn34c1	73061	-0.128784	1.21374	0.397356	0.533332	0.835747
ENSMUSG00000016252	Atp5f1e	Atp5f1e	67126	-0.0740608	3.39852	0.397339	0.533339	0.835747
ENSMUSG00000112922	NA	ENSMUSG00000112922	NA	-0.0807696	2.80386	0.397338	0.533339	0.835747
ENSMUSG00000058281	NA	ENSMUSG00000058281	NA	-0.243193	-0.400527	0.397408	0.533347	0.835747
ENSMUSG00000113563	Gm2492	Gm2492	100039916	-0.27609	-0.602894	0.397261	0.533426	0.835806
ENSMUSG00000106133	NA	ENSMUSG00000106133	NA	-0.330156	-0.818208	0.396928	0.533588	0.835994
ENSMUSG00000105389	NA	ENSMUSG00000105389	NA	-0.136156	1.39498	0.396463	0.533788	0.83608
ENSMUSG00000111839	NA	ENSMUSG00000111839	NA	-0.297663	-1.13702	0.395654	0.533804	0.83608
ENSMUSG00000102814	NA	ENSMUSG00000102814	NA	-0.197669	0.353342	0.396438	0.533811	0.83608
ENSMUSG00000103964	NA	ENSMUSG00000103964	NA	0.275091	-0.680802	0.396465	0.53385	0.83608
ENSMUSG00000106749	NA	ENSMUSG00000106749	NA	-0.0799509	3.13118	0.39634	0.53385	0.83608
ENSMUSG00000037509	Arhgef4	Arhgef4	226970	0.0303511	6.80197	0.396129	0.533959	0.836184
ENSMUSG00000116504	I730030J21Rik	I730030J21Rik	619313	-0.332638	-0.806128	0.396057	0.534052	0.836224
ENSMUSG00000077176	Gm25759	Gm25759	115485628	0.197436	0.512041	0.395932	0.534067	0.836224
ENSMUSG00000066170	NA	ENSMUSG00000066170	NA	0.19935	0.429143	0.395662	0.534207	0.83636
ENSMUSG00000116305	NA	ENSMUSG00000116305	NA	-0.0888714	3.21494	0.395791	0.534237	0.83636
ENSMUSG00000038352	Arl5c	Arl5c	217151	-0.272021	0.153533	0.396328	0.534358	0.836484
ENSMUSG00000007833	Aldh16a1	Aldh16a1	69748	0.173143	1.34207	0.395807	0.534586	0.83674
ENSMUSG00000031479	Vps36	Vps36	70160	0.0516577	4.2488	0.394809	0.534637	0.83674
ENSMUSG00000077506	NA	ENSMUSG00000077506	NA	-0.18191	0.15993	0.39482	0.534646	0.83674
ENSMUSG00000012535	Tnpo3	Tnpo3	320938	0.0309388	6.53738	0.394649	0.534719	0.83676
ENSMUSG00000105514	NA	ENSMUSG00000105514	NA	0.167479	1.24377	0.395162	0.534742	0.83676
ENSMUSG00000044037	Als2cl	Als2cl	235633	0.0782739	2.98885	0.394369	0.534863	0.836883
ENSMUSG00000039377	Hlx	Hlx	15284	-0.235804	-0.335145	0.394225	0.534982	0.836929
ENSMUSG00000002372	Ranbp3	Ranbp3	71810	-0.0476832	5.05044	0.39412	0.534991	0.836929
ENSMUSG00000026043	Col3a1	Col3a1	12825	0.217498	-0.0308382	0.39412	0.535017	0.836929
ENSMUSG00000056917	Sipa1	Sipa1	20469	0.0861753	2.86431	0.393901	0.535104	0.836993
ENSMUSG00000112681	NA	ENSMUSG00000112681	NA	0.212835	0.454492	0.393847	0.535141	0.836993
ENSMUSG00000031482	Slc25a15	Slc25a15	18408	-0.0624253	3.69807	0.393656	0.53523	0.837005
ENSMUSG00000073982	Rhog	Rhog	56212	0.0568617	4.31718	0.393634	0.535241	0.837005
ENSMUSG00000047671	Dynlt4	Dynlt4	242646	0.248866	-0.193667	0.393642	0.535273	0.837005
ENSMUSG00000008206	Cers4	Cers4	67260	-0.0381665	6.17263	0.393243	0.535442	0.837086
ENSMUSG00000042423	Fbrs	Fbrs	14123	0.0453308	5.28136	0.393104	0.535514	0.837086
ENSMUSG00000035711	Dok3	Dok3	27261	0.149432	1.32286	0.393042	0.535548	0.837086
ENSMUSG00000032527	Pccb	Pccb	66904	-0.0524402	4.84741	0.393022	0.535556	0.837086
ENSMUSG00000056162	Cndp1	Cndp1	338403	-0.203918	0.372705	0.393006	0.535578	0.837086
ENSMUSG00000014402	Tsg101	Tsg101	22088	-0.0368098	5.49721	0.392916	0.535611	0.837086
ENSMUSG00000111107	NA	ENSMUSG00000111107	NA	-0.0913249	2.63117	0.392802	0.53567	0.837086
ENSMUSG00000047264	Zfp358	Zfp358	140482	0.0648599	3.72125	0.392781	0.53568	0.837086
ENSMUSG00000109321	A330076H08Rik	A330076H08Rik	320026	-0.0356371	6.39707	0.392743	0.5357	0.837086
ENSMUSG00000037376	Trmt6	Trmt6	66926	-0.05715	4.55547	0.39262	0.535764	0.837087
ENSMUSG00000024589	Nedd4l	Nedd4l	83814	-0.0474997	8.4587	0.401418	0.535784	0.837087
ENSMUSG00000085711	NA	ENSMUSG00000085711	NA	0.232018	-0.130561	0.392504	0.535857	0.837126
ENSMUSG00000090622	A930033H14Rik	A930033H14Rik	320700	-0.131619	1.83775	0.392373	0.535892	0.837126
ENSMUSG00000111068	NA	ENSMUSG00000111068	NA	-0.13975	1.37074	0.392136	0.536015	0.837253
ENSMUSG00000105691	NA	ENSMUSG00000105691	NA	-0.127022	1.75181	0.391648	0.536266	0.83758
ENSMUSG00000075040	Zfp408	Zfp408	381410	0.0889603	3.05318	0.3915	0.536342	0.837626
ENSMUSG00000023094	Msrb2	Msrb2	76467	-0.0838872	2.55633	0.391429	0.536379	0.837626
ENSMUSG00000093734	NA	ENSMUSG00000093734	NA	0.175797	0.773464	0.391276	0.536462	0.837691
ENSMUSG00000032058	Ppp2r1b	Ppp2r1b	73699	-0.0751507	3.87821	0.391942	0.536518	0.837713
ENSMUSG00000002728	Naa20	Naa20	67877	0.0403215	4.99465	0.390924	0.53664	0.837807
ENSMUSG00000020806	Rhbdf2	Rhbdf2	217344	0.192165	0.546042	0.390895	0.536662	0.837807
ENSMUSG00000002014	Ssr4	Ssr4	20832	-0.0438844	4.68231	0.390711	0.53675	0.837881
ENSMUSG00000042514	Klhl14	Klhl14	225266	-0.126737	1.53452	0.390438	0.536893	0.838016
ENSMUSG00000031146	Plp2	Plp2	18824	-0.195847	0.466391	0.390395	0.536922	0.838016
ENSMUSG00000020032	Nuak1	Nuak1	77976	0.0457722	5.00006	0.390234	0.536997	0.838016
ENSMUSG00000022426	Josd1	Josd1	74158	0.0463932	5.11219	0.390135	0.537049	0.838016
ENSMUSG00000112162	NA	ENSMUSG00000112162	NA	0.0999507	2.0006	0.390129	0.537052	0.838016
ENSMUSG00000097749	NA	ENSMUSG00000097749	NA	0.284856	-1.07002	0.389126	0.537124	0.838016
ENSMUSG00000031751	Amfr	Amfr	23802	-0.0290229	7.06337	0.38998	0.537129	0.838016
ENSMUSG00000036564	Ndrg4	Ndrg4	234593	0.0247963	10.0516	0.389712	0.537268	0.838084
ENSMUSG00000083974	NA	ENSMUSG00000083974	NA	-0.235144	-0.200859	0.38973	0.537285	0.838084
ENSMUSG00000043549	Fam90a1b	Fam90a1b_ENSMUSG00000043549	631145	0.202678	0.187977	0.389686	0.537297	0.838084
ENSMUSG00000074364	Ehd2	Ehd2	259300	0.105503	2.62941	0.38935	0.537466	0.838281
ENSMUSG00000070337	Gpr179	Gpr179	217143	0.176946	0.799815	0.388921	0.537682	0.838554
ENSMUSG00000090266	Mettl23	Mettl23	74319	0.0875869	2.89919	0.388683	0.537803	0.838583
ENSMUSG00000039130	Zc3hc1	Zc3hc1	232679	0.0760455	3.36063	0.388657	0.537816	0.838583
ENSMUSG00000003573	Homer3	Homer3	26558	0.115096	2.31507	0.388579	0.537857	0.838583
ENSMUSG00000104990	NA	ENSMUSG00000104990	NA	-0.128383	2.04747	0.388558	0.537868	0.838583
ENSMUSG00000024454	Hdac3	Hdac3	15183	-0.0357455	5.67825	0.388244	0.53803	0.838744
ENSMUSG00000103985	NA	ENSMUSG00000103985	NA	0.429569	-1.14992	0.388195	0.538097	0.838744
ENSMUSG00000113450	Zfp935	Zfp935	71508	0.126185	1.64503	0.3881	0.538106	0.838744
ENSMUSG00000095193	Gm20939	Gm20939	100044193	-0.113125	1.81109	0.387932	0.538194	0.838744
ENSMUSG00000057530	Ece1	Ece1	230857	-0.0458914	5.5186	0.387987	0.538207	0.838744
ENSMUSG00000048647	Exd1	Exd1	241624	0.173724	0.612175	0.387869	0.538231	0.838744
ENSMUSG00000104078	NA	ENSMUSG00000104078	NA	0.106447	2.5287	0.387798	0.538263	0.838744
ENSMUSG00000038368	Focad	Focad	230393	0.0306917	6.83347	0.387446	0.538446	0.838927
ENSMUSG00000035629	Rubcn	Rubcn	100502698	0.0353027	6.25143	0.387273	0.538536	0.838927
ENSMUSG00000102875	NA	ENSMUSG00000102875	NA	-0.0852162	2.68416	0.387177	0.538586	0.838927
ENSMUSG00000110751	NA	ENSMUSG00000110751	NA	-0.147846	0.815459	0.387144	0.538607	0.838927
ENSMUSG00000118212	NA	ENSMUSG00000118212	NA	0.267581	-0.441497	0.387045	0.538706	0.838927
ENSMUSG00000029263	Pigg	Pigg	433931	-0.043848	4.89243	0.386936	0.538711	0.838927
ENSMUSG00000046862	Pramel12	Pramel12	242736	-0.0601299	3.88489	0.386908	0.538726	0.838927
ENSMUSG00000085800	1700066O22Rik	1700066O22Rik	74916	-0.334987	-0.874121	0.386877	0.538743	0.838927
ENSMUSG00000109082	NA	ENSMUSG00000109082	NA	0.116405	2.44064	0.387475	0.538756	0.838927
ENSMUSG00000040048	Ndufb10	Ndufb10	68342	-0.0447105	5.16399	0.386716	0.538826	0.838971
ENSMUSG00000022842	Ece2	Ece2	107522	-0.11439	2.65538	0.38836	0.53897	0.839022
ENSMUSG00000020548	NA	ENSMUSG00000020548	NA	0.103798	2.20117	0.386359	0.539013	0.839022
ENSMUSG00000043441	Gpr149	Gpr149	229357	-0.0692665	4.12154	0.38709	0.539025	0.839022
ENSMUSG00000117972	Gm6813	Gm6813	627939	-0.199221	0.26893	0.386303	0.539055	0.839022
ENSMUSG00000093483	AA465934	AA465934	613254	-0.161537	1.0147	0.386108	0.539146	0.839022
ENSMUSG00000037938	Chchd5	Chchd5	66170	0.0956703	2.42896	0.386008	0.539196	0.839022
ENSMUSG00000025724	Sec11a	Sec11a	56529	0.0478202	4.29623	0.385989	0.539205	0.839022
ENSMUSG00000087203	Gm13986	Gm13986	329496	-0.229488	-0.228987	0.386015	0.53923	0.839022
ENSMUSG00000070939	Tgfbrap1	Tgfbrap1	73122	0.0349696	5.70355	0.385922	0.539241	0.839022
ENSMUSG00000097547	B230110C06Rik	B230110C06Rik	77981	-0.123667	1.82212	0.385855	0.539276	0.839022
ENSMUSG00000028003	Lrat	Lrat	79235	0.275746	-0.457808	0.385753	0.539372	0.839107
ENSMUSG00000025610	Map3k7cl	Map3k7cl	224419	-0.287492	-0.87306	0.385461	0.539476	0.839157
ENSMUSG00000115222	NA	ENSMUSG00000115222	NA	-0.12018	1.64224	0.385377	0.539526	0.839157
ENSMUSG00000039219	Arid4b	Arid4b	94246	0.031188	7.26359	0.385303	0.539564	0.839157
ENSMUSG00000103772	NA	ENSMUSG00000103772	NA	-0.150612	1.12178	0.385284	0.539576	0.839157
ENSMUSG00000022106	Rcbtb2	Rcbtb2	105670	0.0468452	4.78874	0.38521	0.539613	0.839157
ENSMUSG00000020453	Patz1	Patz1	56218	-0.0408068	5.04544	0.385064	0.539689	0.839161
ENSMUSG00000037104	Socs5	Socs5	56468	0.0309699	7.05306	0.385045	0.539699	0.839161
ENSMUSG00000025395	Prim1	Prim1	19075	0.0922686	2.46965	0.384461	0.540005	0.839317
ENSMUSG00000027643	Ghrh	Ghrh	14601	-0.424358	-1.15053	0.384437	0.540077	0.839317
ENSMUSG00000018865	Sult4a1	Sult4a1	29859	0.034332	6.78402	0.384292	0.540093	0.839317
ENSMUSG00000034394	Lif	Lif	16878	0.309808	-0.449934	0.384695	0.540137	0.839317
ENSMUSG00000085894	NA	ENSMUSG00000085894	NA	-0.156506	1.51336	0.384565	0.540152	0.839317
ENSMUSG00000079494	Nat8f5	Nat8f5	69049	0.168106	0.726415	0.38408	0.54021	0.839317
ENSMUSG00000113601	NA	ENSMUSG00000113601	NA	0.159999	0.974741	0.384068	0.540214	0.839317
ENSMUSG00000021548	Ccnh	Ccnh	66671	-0.0409024	5.98714	0.383891	0.540303	0.839317
ENSMUSG00000031293	Rs1	Rs1	20147	-0.214876	0.0915718	0.383744	0.540402	0.839317
ENSMUSG00000104391	NA	ENSMUSG00000104391	NA	-0.0704531	3.19797	0.383622	0.540444	0.839317
ENSMUSG00000039137	Whrn	Whrn	73750	0.0491167	5.21866	0.383794	0.540457	0.839317
ENSMUSG00000027490	E2f1	E2f1	13555	-0.141403	1.5022	0.383509	0.540505	0.839317
ENSMUSG00000073478	D730003I15Rik	D730003I15Rik	100504360	0.0986359	1.97733	0.383506	0.540505	0.839317
ENSMUSG00000028458	Tesk1	Tesk1	21754	-0.0413795	5.24826	0.383426	0.540547	0.839317
ENSMUSG00000021614	Vcan	Vcan	13003	0.0423787	6.27205	0.38467	0.540552	0.839317
ENSMUSG00000061878	Sphk1	Sphk1	20698	-0.339008	-0.862649	0.383424	0.540584	0.839317
ENSMUSG00000069893	9930111J21Rik1	9930111J21Rik1	667214	-0.185677	0.382044	0.383357	0.540593	0.839317
ENSMUSG00000039244	Ints15	Ints15	231868	-0.077683	3.30069	0.383279	0.540624	0.839317
ENSMUSG00000023011	Faim2	Faim2	72393	0.0358211	7.73876	0.384798	0.540634	0.839317
ENSMUSG00000108152	NA	ENSMUSG00000108152	NA	-0.101401	2.26237	0.38326	0.540635	0.839317
ENSMUSG00000021497	Txndc15	Txndc15	69672	-0.0416617	5.09345	0.382899	0.540823	0.839503
ENSMUSG00000039632	Odad3	Odad3	77609	0.0994046	2.09306	0.382874	0.540838	0.839503
ENSMUSG00000021070	Bdkrb2	Bdkrb2	12062	0.215353	0.90897	0.386954	0.540897	0.839531
ENSMUSG00000033763	Mtss2	Mtss2	244654	-0.0364966	7.44565	0.383829	0.54108	0.83975
ENSMUSG00000102232	Gm19035	Gm19035	100418149	0.087254	2.95433	0.382242	0.541169	0.839823
ENSMUSG00000102801	NA	ENSMUSG00000102801	NA	0.0762038	3.54792	0.382105	0.541241	0.83987
ENSMUSG00000041837	Pdcd7	Pdcd7	50996	0.0594137	4.01223	0.38162	0.541496	0.840201
ENSMUSG00000022025	Cnmd	Cnmd	16840	0.196034	0.600919	0.381077	0.541789	0.840528
ENSMUSG00000050846	Zfp623	Zfp623	78834	-0.065632	3.53169	0.381061	0.54179	0.840528
ENSMUSG00000109606	NA	ENSMUSG00000109606	NA	0.0736043	3.50494	0.380822	0.541917	0.840603
ENSMUSG00000105422	Gm6089	Gm6089	619645	-0.220972	-0.0243998	0.380788	0.541959	0.840603
ENSMUSG00000038248	Sobp	Sobp	109205	0.0393678	5.93825	0.380619	0.542023	0.840603
ENSMUSG00000028496	Mllt3	Mllt3	70122	0.0329375	6.60474	0.380553	0.542058	0.840603
ENSMUSG00000038564	Ift172	Ift172	67661	0.0406425	5.54519	0.38052	0.542076	0.840603
ENSMUSG00000024169	Ift140	Ift140	106633	-0.0444343	4.80397	0.380448	0.542114	0.840603
ENSMUSG00000045598	Zfp553	Zfp553	233887	-0.0602556	3.62311	0.380394	0.542142	0.840603
ENSMUSG00000097279	Gm5106	Gm5106	330031	-0.2538	-0.449659	0.380324	0.542228	0.840603
ENSMUSG00000032018	Sc5d	Sc5d	235293	-0.0317006	6.3923	0.380175	0.542258	0.840603
ENSMUSG00000047804	Akap10	Akap10	56697	0.0339731	5.8762	0.380161	0.542265	0.840603
ENSMUSG00000072258	Taf1a	Taf1a	21339	-0.0575736	4.00317	0.380097	0.542299	0.840603
ENSMUSG00000083899	Gm12346	Gm12346	544800	0.117974	2.00112	0.379931	0.542387	0.840669
ENSMUSG00000020437	Myo1g	Myo1g	246177	-0.278024	-0.79533	0.379951	0.542425	0.840669
ENSMUSG00000024043	Arhgap28	Arhgap28	268970	-0.188921	0.510371	0.379771	0.542478	0.840686
ENSMUSG00000079235	Ccdc13	Ccdc13	100502861	-0.115915	1.73138	0.379377	0.54268	0.840905
ENSMUSG00000108880	NA	ENSMUSG00000108880	NA	0.0499139	6.7805	0.385868	0.542703	0.840905
ENSMUSG00000112941	Cplx2	Cplx2_ENSMUSG00000112941	12890	-0.134091	1.62213	0.379099	0.542827	0.840982
ENSMUSG00000107813	NA	ENSMUSG00000107813	NA	0.0743613	3.36843	0.378998	0.54288	0.840982
ENSMUSG00000117597	NA	ENSMUSG00000117597	NA	-0.327912	-0.993523	0.378932	0.54288	0.840982
ENSMUSG00000029335	Bmp3	Bmp3	110075	-0.289173	2.45368	0.393288	0.54292	0.840982
ENSMUSG00000000296	Tpd52l1	Tpd52l1	21987	0.0522608	4.20311	0.37877	0.543	0.841041
ENSMUSG00000024773	Atg2a	Atg2a	329015	0.051702	4.93055	0.378377	0.543208	0.841263
ENSMUSG00000035953	Pip4p1	Pip4p1	219024	-0.0410508	4.98906	0.378188	0.543308	0.841263
ENSMUSG00000024457	Trim26	Trim26	22670	-0.0529673	4.43708	0.377993	0.543411	0.841263
ENSMUSG00000103486	NA	ENSMUSG00000103486	NA	0.297821	-0.556567	0.378047	0.543441	0.841263
ENSMUSG00000042246	Tmc7	Tmc7	209760	0.0490142	4.76725	0.37792	0.54345	0.841263
ENSMUSG00000038102	Trappc11	Trappc11	320714	-0.0281239	6.46742	0.377854	0.543485	0.841263
ENSMUSG00000112112	NA	ENSMUSG00000112112	NA	-0.146558	0.785611	0.377791	0.543523	0.841263
ENSMUSG00000115632	Gm17922	Gm17922	100416111	-0.0951617	2.59175	0.377744	0.543544	0.841263
ENSMUSG00000034739	Mfrp	Mfrp	259172	0.269939	4.00932	0.392512	0.543545	0.841263
ENSMUSG00000105355	NA	ENSMUSG00000105355	NA	-0.265327	-0.556768	0.3777	0.543615	0.841263
ENSMUSG00000020219	Timm13	Timm13	30055	0.0953699	2.51543	0.377583	0.543629	0.841263
ENSMUSG00000025384	Faap100	Faap100	71885	-0.0912247	2.39339	0.377553	0.543645	0.841263
ENSMUSG00000027351	Spred1	Spred1	114715	-0.0365464	8.37653	0.380609	0.543715	0.841272
ENSMUSG00000030246	Ldhb	Ldhb	16832	0.0292231	7.24682	0.377383	0.543735	0.841272
ENSMUSG00000029231	Pdgfra	Pdgfra	18595	0.0301226	6.32095	0.377223	0.54382	0.841306
ENSMUSG00000026941	Mamdc4	Mamdc4	381352	0.181099	0.749665	0.377192	0.54384	0.841306
ENSMUSG00000048371	Pdp2	Pdp2	382051	-0.051274	4.20921	0.376784	0.544053	0.841566
ENSMUSG00000022634	Yaf2	Yaf2	67057	-0.0339556	6.20033	0.376659	0.544119	0.841566
ENSMUSG00000008604	Ubqln4	Ubqln4	94232	-0.0367577	5.98098	0.376604	0.544148	0.841566
ENSMUSG00000108181	NA	ENSMUSG00000108181	NA	-0.063121	3.24263	0.376552	0.544176	0.841566
ENSMUSG00000071014	Ndufb6	Ndufb6	230075	0.0557025	4.1793	0.376335	0.544291	0.84168
ENSMUSG00000039414	Heatr5b	Heatr5b	320473	-0.0326147	6.58878	0.376199	0.544364	0.841727
ENSMUSG00000078591	Hs3st4	Hs3st4	628779	0.0522067	4.91775	0.376092	0.54442	0.84175
ENSMUSG00000115526	4930413F20Rik	4930413F20Rik	71637	-0.280824	-0.557045	0.376064	0.544489	0.841754
ENSMUSG00000025538	Sumf2	Sumf2	67902	-0.0777471	2.67375	0.37593	0.544507	0.841754
ENSMUSG00000085051	NA	ENSMUSG00000085051	NA	0.236657	-0.243498	0.375892	0.544564	0.84177
ENSMUSG00000029338	Antxr2	Antxr2	71914	0.14803	1.3949	0.375743	0.544607	0.84177
ENSMUSG00000027160	Ccdc34	Ccdc34	68201	-0.053391	4.04809	0.375674	0.544643	0.84177
ENSMUSG00000029569	Tmem168	Tmem168	101118	0.0420414	5.00589	0.37546	0.544757	0.841813
ENSMUSG00000009092	Derl3	Derl3	70377	-0.211729	-0.0571579	0.375425	0.5448	0.841813
ENSMUSG00000079477	Rab7	Rab7	19349	0.0296602	7.37091	0.37534	0.54482	0.841813
ENSMUSG00000002804	Nudt14	Nudt14	66174	-0.153654	0.627515	0.375322	0.544838	0.841813
ENSMUSG00000033114	Slc35d2	Slc35d2	70484	-0.187716	0.0430796	0.375166	0.544938	0.841852
ENSMUSG00000042594	Sh2b3	Sh2b3	16923	0.0542883	4.08357	0.375103	0.544947	0.841852
ENSMUSG00000026123	Plekhb2	Plekhb2	226971	0.026057	7.89811	0.375011	0.544996	0.841862
ENSMUSG00000037369	Kdm6a	Kdm6a	22289	0.0311928	6.76527	0.374906	0.545052	0.841885
ENSMUSG00000029185	Fam114a1	Fam114a1	68303	0.104588	2.43258	0.374746	0.545137	0.841894
ENSMUSG00000040322	Slc25a24	Slc25a24	229731	0.12461	2.13097	0.374981	0.545142	0.841894
ENSMUSG00000038013	Wipf2	Wipf2	68524	-0.0325596	6.86943	0.374087	0.545488	0.842267
ENSMUSG00000002602	Axl	Axl	26362	0.043877	5.04886	0.374079	0.545493	0.842267
ENSMUSG00000018160	Med1	Med1	19014	0.0294776	6.77592	0.37396	0.545556	0.842267
ENSMUSG00000039405	Prss23	Prss23	76453	0.0817	3.06233	0.373925	0.545575	0.842267
ENSMUSG00000049670	Morn4	Morn4	226123	-0.0525236	4.27524	0.373892	0.545592	0.842267
ENSMUSG00000034282	Evpl	Evpl	14027	-0.125706	1.79641	0.373795	0.545645	0.842283
ENSMUSG00000020305	Asb3	Asb3	65257	0.0391593	5.15615	0.373666	0.545713	0.842285
ENSMUSG00000088699	NA	ENSMUSG00000088699	NA	-0.166976	0.94831	0.373641	0.54573	0.842285
ENSMUSG00000023707	Ogfod2	Ogfod2	66627	0.0900178	2.19363	0.373544	0.545779	0.842296
ENSMUSG00000022529	Zfp263	Zfp263	74120	-0.0490852	4.57953	0.373438	0.545835	0.842318
ENSMUSG00000056411	Gm12500	Gm12500	791415	0.204947	-0.0891053	0.37314	0.54602	0.842515
ENSMUSG00000036111	Lmo1	Lmo1	109594	-0.143761	1.31975	0.373008	0.546067	0.842515
ENSMUSG00000033166	Dis3	Dis3	72662	-0.0401466	5.43303	0.372956	0.546092	0.842515
ENSMUSG00000039099	Wdr93	Wdr93	626359	0.181927	0.688452	0.372894	0.54613	0.842515
ENSMUSG00000078440	Dohh	Dohh	102115	0.267048	-0.556156	0.372701	0.546286	0.84269
ENSMUSG00000024033	Rsph1	Rsph1	22092	0.119411	1.61611	0.372355	0.546415	0.842825
ENSMUSG00000032468	Armc8	Armc8	74125	-0.034469	6.44022	0.371974	0.546618	0.842915
ENSMUSG00000094883	NA	ENSMUSG00000094883	NA	-0.320754	-0.828525	0.371921	0.546698	0.842915
ENSMUSG00000104100	NA	ENSMUSG00000104100	NA	-0.0480124	5.18551	0.371792	0.546716	0.842915
ENSMUSG00000110458	NA	ENSMUSG00000110458	NA	-0.391691	-0.76363	0.371755	0.546734	0.842915
ENSMUSG00000085584	Rtl9	Rtl9	209540	-0.0777115	2.82067	0.371755	0.546736	0.842915
ENSMUSG00000057751	Megf6	Megf6	230971	-0.1077	2.3926	0.3715	0.546872	0.842915
ENSMUSG00000034997	Htr2a	Htr2a	15558	0.0862765	5.3046	0.382862	0.546884	0.842915
ENSMUSG00000087478	4930506C21Rik	4930506C21Rik	75060	0.206575	0.921442	0.372118	0.546889	0.842915
ENSMUSG00000004044	Cavin1	Cavin1	19285	-0.0789179	3.48253	0.371802	0.546894	0.842915
ENSMUSG00000115220	NA	ENSMUSG00000115220	NA	0.122512	2.05991	0.371414	0.546919	0.842915
ENSMUSG00000037681	Esyt3	Esyt3	272636	-0.100832	2.27492	0.371277	0.546992	0.842915
ENSMUSG00000029384	2010109A12Rik	2010109A12Rik	75610	0.199329	0.20505	0.371271	0.547008	0.842915
ENSMUSG00000059878	Zfp422	Zfp422	67255	0.0472149	4.57738	0.3712	0.547033	0.842915
ENSMUSG00000030662	Ipo5	Ipo5	70572	0.0285506	6.78691	0.371129	0.547071	0.842915
ENSMUSG00000032763	Ilvbl	Ilvbl	216136	-0.0769432	2.91228	0.371071	0.547102	0.842915
ENSMUSG00000112790	NA	ENSMUSG00000112790	NA	-0.108893	1.9822	0.370908	0.54719	0.842986
ENSMUSG00000075590	Nrbp2	Nrbp2	223649	0.057292	6.63715	0.379723	0.547281	0.843027
ENSMUSG00000025777	Gdap1	Gdap1	14545	0.0260781	7.17236	0.370619	0.547345	0.843027
ENSMUSG00000026483	Niban1	Niban1	63913	0.102009	2.18732	0.37056	0.547377	0.843027
ENSMUSG00000103601	NA	ENSMUSG00000103601	NA	-0.157856	0.8604	0.370474	0.547426	0.843027
ENSMUSG00000015474	Ppt2	Ppt2	54397	0.0875094	2.61647	0.370404	0.547461	0.843027
ENSMUSG00000002930	Ppp1r17	Ppp1r17	19051	-0.200845	0.22559	0.370414	0.547468	0.843027
ENSMUSG00000039831	Arhgap29	Arhgap29	214137	0.0472963	5.29552	0.370075	0.547709	0.84329
ENSMUSG00000113119	NA	ENSMUSG00000113119	NA	-0.162022	0.824791	0.369922	0.547723	0.84329
ENSMUSG00000097028	Ptgs2os	Ptgs2os	320019	-0.384858	-0.873436	0.369762	0.547797	0.843339
ENSMUSG00000020166	Cnot2	Cnot2	72068	-0.0332534	6.54285	0.369665	0.547858	0.843368
ENSMUSG00000042439	Zfp532	Zfp532	328977	0.0292868	6.8133	0.369272	0.54807	0.8436
ENSMUSG00000040133	Gpr176	Gpr176	381413	-0.0787126	3.43385	0.369365	0.548101	0.8436
ENSMUSG00000027230	Creb3l1	Creb3l1	26427	0.132846	1.54579	0.369153	0.548135	0.8436
ENSMUSG00000042035	Igsf3	Igsf3	78908	0.0525371	4.43711	0.369046	0.548191	0.843623
ENSMUSG00000041538	H2-Ob	H2-Ob	15002	0.275102	-0.358364	0.368481	0.548539	0.844049
ENSMUSG00000075595	Zfp652	Zfp652	268469	-0.0321337	6.90986	0.368366	0.548558	0.844049
ENSMUSG00000039367	Sec24c	Sec24c	218811	-0.035222	5.91429	0.368173	0.548662	0.844049
ENSMUSG00000050567	Maml1	Maml1	103806	-0.0567112	4.15649	0.368104	0.548699	0.844049
ENSMUSG00000030057	Cnbp	Cnbp	12785	-0.030719	7.27498	0.368088	0.548708	0.844049
ENSMUSG00000038456	Dennd2a	Dennd2a	209773	-0.0479303	4.47948	0.368065	0.54872	0.844049
ENSMUSG00000114419	NA	ENSMUSG00000114419	NA	-0.132274	1.65709	0.367836	0.548844	0.844063
ENSMUSG00000113387	Gm31508	Gm31508	102633758	0.177031	0.673037	0.367784	0.548877	0.844063
ENSMUSG00000021716	Srek1ip1	Srek1ip1	67288	0.049915	4.50759	0.36773	0.548901	0.844063
ENSMUSG00000004896	Mettl25b	Mettl25b	229503	-0.0599704	4.51702	0.368234	0.548984	0.844063
ENSMUSG00000022020	Naa16	Naa16	66897	-0.050123	4.89013	0.367538	0.549004	0.844063
ENSMUSG00000044734	Serpinb1a	Serpinb1a	66222	-0.0897136	3.3176	0.368728	0.549006	0.844063
ENSMUSG00000041143	Tmco4	Tmco4	77056	0.115749	1.38959	0.367506	0.549023	0.844063
ENSMUSG00000019923	Zwint	Zwint	52696	0.0286293	9.10394	0.367426	0.549065	0.844064
ENSMUSG00000049353	Rd3	Rd3	74023	-0.218413	0.0254735	0.367374	0.549116	0.844076
ENSMUSG00000035713	Usp35	Usp35	244144	-0.0606843	3.4595	0.367205	0.549185	0.844076
ENSMUSG00000001700	Gramd2b	Gramd2b	107022	0.05535	3.98074	0.367178	0.549199	0.844076
ENSMUSG00000020362	Cnot6	Cnot6	104625	-0.0323324	7.10307	0.367094	0.549245	0.844081
ENSMUSG00000040374	Pex2	Pex2	19302	0.0529329	4.36874	0.366963	0.549316	0.844126
ENSMUSG00000021738	Atxn7	Atxn7	246103	-0.0360578	5.68711	0.366654	0.549483	0.844264
ENSMUSG00000064289	Tank	Tank	21353	-0.0379864	5.61345	0.366623	0.549499	0.844264
ENSMUSG00000102723	NA	ENSMUSG00000102723	NA	-0.253212	-0.375441	0.366647	0.549531	0.844264
ENSMUSG00000087168	NA	ENSMUSG00000087168	NA	-0.308925	-0.702018	0.366579	0.549585	0.844281
ENSMUSG00000010505	Myt1	Myt1	17932	0.04832	5.34011	0.367042	0.549683	0.844297
ENSMUSG00000029034	Ints11	Ints11	71957	0.0613784	3.50586	0.36625	0.549702	0.844297
ENSMUSG00000031644	Nek1	Nek1	18004	0.0320682	6.45765	0.366164	0.549748	0.844297
ENSMUSG00000114153	NA	ENSMUSG00000114153	NA	-0.0823805	5.58431	0.37767	0.549815	0.844297
ENSMUSG00000103713	NA	ENSMUSG00000103713	NA	-0.0747271	3.32723	0.366038	0.549816	0.844297
ENSMUSG00000017400	Stac2	Stac2	217154	-0.0711593	4.33112	0.368854	0.549847	0.844297
ENSMUSG00000061981	Flot2	Flot2	14252	-0.0369555	5.36701	0.365687	0.550007	0.844429
ENSMUSG00000065331	Gm24927	Gm24927	115488735	0.256023	-0.407599	0.365753	0.550017	0.844429
ENSMUSG00000033278	Ptprm	Ptprm	19274	0.0353677	6.42876	0.365563	0.550073	0.844451
ENSMUSG00000016619	Nup50	Nup50	18141	0.0356626	5.26604	0.365413	0.550155	0.844452
ENSMUSG00000114147	Gm18939	Gm18939	100417999	-0.226913	-0.243657	0.365399	0.550199	0.844452
ENSMUSG00000020940	Efcab15	Efcab15	69441	-0.210401	-0.0248455	0.365351	0.550212	0.844452
ENSMUSG00000085576	Dpy19l2	Dpy19l2	320752	0.17505	0.425108	0.36527	0.550242	0.844452
ENSMUSG00000108633	NA	ENSMUSG00000108633	NA	-0.199763	0.348035	0.365169	0.550297	0.844472
ENSMUSG00000027314	Dll4	Dll4	54485	-0.143153	1.1456	0.364928	0.55042	0.844489
ENSMUSG00000029245	Epha5	Epha5	13839	0.0345169	7.06633	0.365028	0.550464	0.844489
ENSMUSG00000019856	Fam184a	Fam184a	75906	0.0333196	5.79657	0.364808	0.550483	0.844489
ENSMUSG00000049775	Tmsb4x	Tmsb4x	19241	-0.0239367	8.26965	0.364802	0.550486	0.844489
ENSMUSG00000016831	Tox4	Tox4	268741	-0.0288072	6.11452	0.364694	0.550545	0.844489
ENSMUSG00000018821	Avpi1	Avpi1	69534	0.122753	1.84315	0.364667	0.55056	0.844489
ENSMUSG00000034343	Ube2f	Ube2f	67921	0.0363447	5.53126	0.364497	0.550652	0.844523
ENSMUSG00000052821	Cysltr1	Cysltr1	58861	0.191706	0.929896	0.36522	0.550667	0.844523
ENSMUSG00000103621	NA	ENSMUSG00000103621	NA	-0.0746169	3.17782	0.364251	0.550786	0.844588
ENSMUSG00000098328	NA	ENSMUSG00000098328	NA	0.258089	-0.350805	0.364256	0.550826	0.844588
ENSMUSG00000097350	4732491K20Rik	4732491K20Rik	224523	0.0781059	2.55503	0.364161	0.550835	0.844588
ENSMUSG00000028182	Lrriq3	Lrriq3	74435	0.156085	0.831883	0.363988	0.550932	0.844615
ENSMUSG00000112468	NA	ENSMUSG00000112468	NA	0.183235	0.58376	0.363976	0.550941	0.844615
ENSMUSG00000097596	NA	ENSMUSG00000097596	NA	-0.122135	1.66356	0.36385	0.551005	0.844615
ENSMUSG00000031489	Adrb3	Adrb3	11556	0.375042	-0.968101	0.364686	0.55102	0.844615
ENSMUSG00000008575	Nfib	Nfib	18028	0.0605448	7.33691	0.374977	0.551063	0.844616
ENSMUSG00000107917	NA	ENSMUSG00000107917	NA	0.0466838	4.87845	0.363572	0.551155	0.844657
ENSMUSG00000108455	NA	ENSMUSG00000108455	NA	-0.088939	4.02326	0.368466	0.551191	0.844657
ENSMUSG00000111271	NA	ENSMUSG00000111271	NA	0.141925	1.06745	0.363466	0.551216	0.844657
ENSMUSG00000040164	Kcns1	Kcns1	16538	-0.124721	1.50813	0.363384	0.551258	0.844658
ENSMUSG00000077382	NA	ENSMUSG00000077382	NA	0.267064	-0.690856	0.363121	0.551396	0.844722
ENSMUSG00000003863	Ppfia3	Ppfia3	76787	0.0402987	5.41729	0.363082	0.551422	0.844722
ENSMUSG00000031200	Mtcp1	Mtcp1	17763	-0.0580153	4.12578	0.363075	0.551426	0.844722
ENSMUSG00000028551	Cdkn2c	Cdkn2c	12580	0.249392	-0.171091	0.36297	0.551513	0.844791
ENSMUSG00000021552	Gkap1	Gkap1	56278	0.0531856	4.20888	0.362769	0.551592	0.844848
ENSMUSG00000042787	Exog	Exog	208194	-0.0558307	3.99962	0.362473	0.551754	0.844882
ENSMUSG00000103646	NA	ENSMUSG00000103646	NA	0.0645615	3.79089	0.362466	0.551758	0.844882
ENSMUSG00000097760	6030442K20Rik	6030442K20Rik	115487119	0.109409	1.44183	0.362328	0.551834	0.844882
ENSMUSG00000094410	Zbed6	Zbed6	667118	0.0299669	7.0417	0.362299	0.551848	0.844882
ENSMUSG00000025898	Cwf19l2	Cwf19l2	244672	0.0398178	5.7239	0.362299	0.551849	0.844882
ENSMUSG00000064262	Gimap8	Gimap8	243374	-0.149431	1.36023	0.362499	0.551867	0.844882
ENSMUSG00000047466	Ark2n	Ark2n	212163	-0.0312164	6.94416	0.362002	0.552011	0.845038
ENSMUSG00000097166	9330179D12Rik	9330179D12Rik	77558	-0.136085	1.05011	0.361719	0.552168	0.845214
ENSMUSG00000033191	Tie1	Tie1	21846	0.116143	2.16562	0.361619	0.55222	0.84523
ENSMUSG00000073758	Sh3d21	Sh3d21	66938	-0.19436	0.240957	0.361442	0.552329	0.845332
ENSMUSG00000024566	Atp9b	Atp9b	50771	0.0318001	6.52505	0.361226	0.552435	0.845429
ENSMUSG00000048503	Tlcd5	Tlcd5	235300	0.0500702	4.16652	0.361126	0.552489	0.845449
ENSMUSG00000031662	Snx20	Snx20	71607	0.227181	0.181961	0.360957	0.552641	0.845495
ENSMUSG00000027655	Dhx35	Dhx35	71715	-0.0533023	4.17609	0.360764	0.552687	0.845495
ENSMUSG00000041380	Htr2c	Htr2c	15560	-0.044911	7.50593	0.366921	0.552694	0.845495
ENSMUSG00000027523	Gnas	Gnas	14683	0.0302963	9.22623	0.361545	0.552727	0.845495
ENSMUSG00000064052	Gm5089	Gm5089	328479	-0.237473	0.137993	0.360666	0.552756	0.845495
ENSMUSG00000050663	Trhde	Trhde	237553	-0.0471642	5.00056	0.360609	0.552772	0.845495
ENSMUSG00000073755	5730409E04Rik	5730409E04Rik	230757	-0.0364562	5.32095	0.360308	0.552937	0.845683
ENSMUSG00000087574	NA	ENSMUSG00000087574	NA	0.0773165	3.1866	0.36017	0.553013	0.845697
ENSMUSG00000048387	Osr1	Osr1	23967	-0.350733	-0.622036	0.36021	0.55303	0.845697
ENSMUSG00000021987	Mtmr6	Mtmr6	219135	0.0243879	7.40518	0.35946	0.553402	0.846201
ENSMUSG00000055799	Tcf7l1	Tcf7l1	21415	-0.107097	1.96974	0.359144	0.553576	0.84638
ENSMUSG00000069729	Arid1b	Arid1b	239985	-0.0268634	7.0892	0.359093	0.553603	0.84638
ENSMUSG00000059005	Hnrnpa3	Hnrnpa3	229279	0.0263848	7.12733	0.358904	0.553707	0.846424
ENSMUSG00000108108	NA	ENSMUSG00000108108	NA	-0.134883	1.03178	0.35887	0.553728	0.846424
ENSMUSG00000027006	Dnajc10	Dnajc10	66861	-0.0307481	6.54011	0.35881	0.553758	0.846424
ENSMUSG00000058093	Zfp729b	Zfp729b	100416706	-0.0655059	3.6735	0.358588	0.55388	0.846502
ENSMUSG00000051977	Prdm9	Prdm9	213389	-0.106134	1.64592	0.358566	0.553893	0.846502
ENSMUSG00000033624	Pdpr	Pdpr	319518	0.0356943	5.70892	0.358358	0.554007	0.846611
ENSMUSG00000039456	Morc3	Morc3	338467	0.0391628	5.42697	0.358262	0.55406	0.846617
ENSMUSG00000028341	Nr4a3	Nr4a3	18124	0.206006	4.64802	0.371993	0.554095	0.846617
ENSMUSG00000028434	Epb41l4b	Epb41l4b	54357	0.0321589	6.22454	0.358096	0.554151	0.846638
ENSMUSG00000108586	NA	ENSMUSG00000108586	NA	-0.175754	0.60907	0.357658	0.554397	0.846891
ENSMUSG00000042616	Oscp1	Oscp1	230751	0.0438535	5.19873	0.357638	0.554403	0.846891
ENSMUSG00000044339	Alkbh2	Alkbh2	231642	0.145368	1.13665	0.357569	0.554443	0.846891
ENSMUSG00000029003	Mad2l2	Mad2l2	71890	0.0986249	2.25866	0.357355	0.554559	0.846931
ENSMUSG00000044408	Sptssa	Sptssa	104725	-0.057378	3.70957	0.357328	0.554573	0.846931
ENSMUSG00000037110	Ralgapa2	Ralgapa2	241694	-0.0308119	6.71971	0.357288	0.554596	0.846931
ENSMUSG00000108338	NA	ENSMUSG00000108338	NA	0.213781	0.0132251	0.357122	0.554711	0.846968
ENSMUSG00000024270	Slc39a6	Slc39a6	106957	-0.0395627	5.10625	0.357056	0.554723	0.846968
ENSMUSG00000032536	Trak1	Trak1	67095	0.0286639	7.20509	0.356963	0.554774	0.846968
ENSMUSG00000113361	NA	ENSMUSG00000113361	NA	-0.192462	0.072308	0.356937	0.554817	0.846968
ENSMUSG00000003500	Impdh1	Impdh1	23917	0.0533505	4.19844	0.356862	0.55483	0.846968
ENSMUSG00000070509	Rgma	Rgma	244058	-0.0431589	5.50378	0.356647	0.554949	0.847085
ENSMUSG00000018326	Ywhab	Ywhab	54401	0.0219571	8.84123	0.356538	0.555009	0.847098
ENSMUSG00000053070	Cfap300	Cfap300	234912	-0.0695077	3.48068	0.35636	0.555107	0.847098
ENSMUSG00000063661	Krt73	Krt73	223915	0.309966	-0.980646	0.356033	0.55517	0.847098
ENSMUSG00000076498	Trbc2	Trbc2	100125263	0.34259	-0.784203	0.356274	0.555172	0.847098
ENSMUSG00000005481	Ddx39a	Ddx39a	68278	-0.0863607	2.63552	0.356166	0.555214	0.847098
ENSMUSG00000038696	Mapkap1	Mapkap1	227743	0.0341059	5.59192	0.356164	0.555215	0.847098
ENSMUSG00000087040	NA	ENSMUSG00000087040	NA	0.190556	0.435605	0.356066	0.555277	0.847098
ENSMUSG00000112576	NA	ENSMUSG00000112576	NA	0.101812	2.64376	0.355981	0.55532	0.847098
ENSMUSG00000110483	NA	ENSMUSG00000110483	NA	-0.231209	-0.110012	0.355994	0.555336	0.847098
ENSMUSG00000032324	Tspan3	Tspan3	56434	0.0263635	7.6801	0.355553	0.555552	0.847268
ENSMUSG00000097899	Gm16894	Gm16894	100047133	-0.119869	1.65041	0.355525	0.555569	0.847268
ENSMUSG00000115210	NA	ENSMUSG00000115210	NA	0.0684566	3.62236	0.355513	0.555575	0.847268
ENSMUSG00000030086	Chchd6	Chchd6	66098	0.0583064	3.71723	0.355223	0.555735	0.847353
ENSMUSG00000028717	Tal1	Tal1	21349	-0.17337	0.664679	0.355165	0.555773	0.847353
ENSMUSG00000115041	NA	ENSMUSG00000115041	NA	0.146833	1.02201	0.355152	0.555777	0.847353
ENSMUSG00000037251	Pomk	Pomk	74653	-0.0467093	4.48067	0.355108	0.555799	0.847353
ENSMUSG00000050174	Nudt6	Nudt6	229228	-0.132785	1.16937	0.354986	0.555868	0.847374
ENSMUSG00000056023	NA	ENSMUSG00000056023	NA	0.0724613	3.7099	0.35501	0.555897	0.847374
ENSMUSG00000057265	Bbof1	Bbof1	72873	0.0598871	3.74749	0.354767	0.555987	0.84744
ENSMUSG00000021782	Dlg5	Dlg5	71228	0.0447764	5.40615	0.354762	0.556024	0.84744
ENSMUSG00000096648	NA	ENSMUSG00000096648	NA	0.292466	-1.01801	0.354516	0.55612	0.847522
ENSMUSG00000021134	Srsf5	Srsf5	20384	0.0266893	7.8391	0.354297	0.556248	0.847651
ENSMUSG00000066510	Ankdd1a	Ankdd1a	330963	-0.115968	1.77667	0.354106	0.556354	0.84773
ENSMUSG00000029534	St7	St7	64213	0.0406412	5.41854	0.354051	0.556384	0.84773
ENSMUSG00000105135	NA	ENSMUSG00000105135	NA	0.0849319	2.38768	0.353734	0.55656	0.847893
ENSMUSG00000029359	Tesc	Tesc	57816	-0.0686687	3.67978	0.353587	0.556641	0.847893
ENSMUSG00000063856	Gpx1	Gpx1	14775	0.0351552	5.38141	0.353497	0.556691	0.847893
ENSMUSG00000103770	Pcdha9	Pcdha9	192161	0.0883202	2.40977	0.353464	0.55671	0.847893
ENSMUSG00000039834	Zfp335	Zfp335	329559	-0.0467982	4.34475	0.353304	0.556798	0.847893
ENSMUSG00000039787	Cercam	Cercam	99151	-0.0805454	2.79919	0.353206	0.556853	0.847893
ENSMUSG00000113922	NA	ENSMUSG00000113922	NA	-0.0642912	3.73355	0.353106	0.556908	0.847893
ENSMUSG00000022748	Cmss1	Cmss1	66497	-0.0807979	2.86317	0.35308	0.556923	0.847893
ENSMUSG00000053574	4930563E22Rik	4930563E22Rik	75304	0.128672	1.37917	0.353005	0.556965	0.847893
ENSMUSG00000073910	Mob3b	Mob3b	214944	-0.0578614	4.53201	0.353248	0.557029	0.847893
ENSMUSG00000069539	Scyl2	Scyl2	213326	0.0306607	5.84315	0.352884	0.557032	0.847893
ENSMUSG00000062252	Lhfpl5	Lhfpl5	328789	0.135332	1.5501	0.352823	0.557066	0.847893
ENSMUSG00000022464	Slc38a4	Slc38a4	69354	0.176448	0.406849	0.352824	0.557074	0.847893
ENSMUSG00000020059	Sycp3	Sycp3	20962	0.189826	0.188279	0.35273	0.557136	0.847893
ENSMUSG00000033799	Tasor2	Tasor2	105203	0.0297506	6.8465	0.352594	0.557193	0.847893
ENSMUSG00000007570	Fance	Fance	72775	-0.0808483	2.64236	0.352581	0.5572	0.847893
ENSMUSG00000026385	Dbi	Dbi	13167	-0.041645	5.42248	0.352567	0.557207	0.847893
ENSMUSG00000057596	Trim30d	Trim30d	209387	0.119438	1.73655	0.352491	0.55725	0.847894
ENSMUSG00000040354	Mars1	Mars1	216443	0.0470015	4.30578	0.352136	0.557447	0.848129
ENSMUSG00000019312	Grb7	Grb7	14786	0.16891	1.0589	0.352236	0.557549	0.848186
ENSMUSG00000105597	NA	ENSMUSG00000105597	NA	-0.0955033	2.18723	0.351918	0.557569	0.848186
ENSMUSG00000103751	NA	ENSMUSG00000103751	NA	0.159477	0.541139	0.351772	0.557656	0.848255
ENSMUSG00000084899	NA	ENSMUSG00000084899	NA	-0.160571	1.29229	0.351945	0.557743	0.848304
ENSMUSG00000117621	Hspe1-rs1	Hspe1-rs1	628438	-0.306763	-0.681504	0.351552	0.557791	0.848304
ENSMUSG00000113575	NA	ENSMUSG00000113575	NA	-0.23489	0.457282	0.352357	0.557815	0.848304
ENSMUSG00000043445	Pgp	Pgp	67078	0.0527421	4.40777	0.351358	0.55788	0.848325
ENSMUSG00000018398	Septin8	Septin8	20362	-0.0257115	7.41861	0.351298	0.557913	0.848325
ENSMUSG00000071342	Lsmem1	Lsmem1	380755	0.222413	0.120376	0.350841	0.558189	0.84868
ENSMUSG00000021765	Fst	Fst	14313	-0.122841	1.55271	0.350637	0.558283	0.848699
ENSMUSG00000006527	Sfmbt1	Sfmbt1	54650	0.0325647	6.30147	0.350605	0.5583	0.848699
ENSMUSG00000078772	NA	ENSMUSG00000078772	NA	-0.172181	0.715113	0.350562	0.558328	0.848699
ENSMUSG00000108943	NA	ENSMUSG00000108943	NA	0.0450263	4.97803	0.350214	0.558518	0.848924
ENSMUSG00000102940	NA	ENSMUSG00000102940	NA	-0.0713346	3.37496	0.350096	0.558584	0.84896
ENSMUSG00000048154	Kmt2d	Kmt2d	381022	-0.031012	7.86478	0.349802	0.558804	0.849229
ENSMUSG00000058743	Kcnj14	Kcnj14	211480	-0.231486	-0.467771	0.349582	0.558921	0.849343
ENSMUSG00000058400	Qrfpr	Qrfpr	229214	0.205377	0.193344	0.349435	0.558966	0.849348
ENSMUSG00000023966	Rsph9	Rsph9	75564	0.080212	2.82353	0.349312	0.559022	0.849369
ENSMUSG00000001029	Icam2	Icam2	15896	0.226739	-0.076876	0.348808	0.559334	0.849756
ENSMUSG00000012017	Scarf2	Scarf2	224024	0.152588	1.02494	0.348711	0.559361	0.849756
ENSMUSG00000031959	Wdr59	Wdr59	319481	0.0390304	5.10997	0.34859	0.559426	0.849776
ENSMUSG00000079177	Fam228a	Fam228a	74855	0.0781772	2.8551	0.348307	0.559585	0.849776
ENSMUSG00000108750	NA	ENSMUSG00000108750	NA	-0.126722	1.38836	0.348147	0.559676	0.849776
ENSMUSG00000050164	Mchr1	Mchr1	207911	-0.0903868	3.79339	0.35208	0.559686	0.849776
ENSMUSG00000084303	Gm8216	Gm8216	666655	-0.249196	-0.311657	0.348133	0.559723	0.849776
ENSMUSG00000106497	NA	ENSMUSG00000106497	NA	0.248312	-0.335537	0.348125	0.559728	0.849776
ENSMUSG00000009555	Cdk9	Cdk9	107951	0.0460407	4.68597	0.348025	0.559743	0.849776
ENSMUSG00000021550	Qng1	Qng1	70153	0.0787932	2.90552	0.347978	0.559769	0.849776
ENSMUSG00000041258	Zfp236	Zfp236	329002	0.0369393	6.50025	0.348126	0.559874	0.849776
ENSMUSG00000060279	Ap2a1	Ap2a1	11771	-0.0327927	6.74631	0.347781	0.55988	0.849776
ENSMUSG00000022194	Pabpn1	Pabpn1	54196	-0.0668468	3.62065	0.347747	0.559899	0.849776
ENSMUSG00000001472	Tcf25	Tcf25	66855	0.0253993	8.14332	0.347706	0.559922	0.849776
ENSMUSG00000106415	NA	ENSMUSG00000106415	NA	0.152677	0.803909	0.347674	0.559943	0.849776
ENSMUSG00000062397	Zfp706	Zfp706	68036	-0.0264206	7.29728	0.347627	0.559966	0.849776
ENSMUSG00000117358	Gm31645	Gm31645	102633946	0.297074	-0.908271	0.347421	0.560128	0.849957
ENSMUSG00000037174	Elf2	Elf2	69257	-0.0331206	5.53052	0.347249	0.560178	0.84997
ENSMUSG00000074771	Ankef1	Ankef1	319196	0.0783525	2.80037	0.347014	0.56031	0.850106
ENSMUSG00000108776	NA	ENSMUSG00000108776	NA	0.306338	-0.874011	0.346723	0.560486	0.850306
ENSMUSG00000034684	Sema3f	Sema3f	20350	-0.0777368	3.10325	0.346629	0.560527	0.850306
ENSMUSG00000054474	Thnsl2	Thnsl2	232078	0.120929	1.70034	0.346402	0.560655	0.850409
ENSMUSG00000020949	Fkbp3	Fkbp3	30795	-0.0323437	6.279	0.346357	0.56068	0.850409
ENSMUSG00000019814	Ltv1	Ltv1	353258	-0.0630055	3.51265	0.346218	0.560758	0.850464
ENSMUSG00000030056	Isy1	Isy1	57905	-0.0521084	4.25207	0.346063	0.560845	0.850532
ENSMUSG00000037548	H2-DMb2	H2-DMb2	15000	-0.250106	-0.602456	0.345877	0.561	0.850643
ENSMUSG00000057439	Kir3dl2	Kir3dl2	245615	-0.289057	-0.603339	0.34588	0.561003	0.850643
ENSMUSG00000105637	NA	ENSMUSG00000105637	NA	-0.0677253	3.66109	0.345705	0.561047	0.850645
ENSMUSG00000029699	Ssc4d	Ssc4d	109267	0.227642	-0.0566111	0.345672	0.561092	0.85065
ENSMUSG00000055839	Elob	Elob	67673	0.0427792	4.82355	0.345534	0.561143	0.850655
ENSMUSG00000086769	NA	ENSMUSG00000086769	NA	0.206385	0.0737635	0.34544	0.561214	0.850655
ENSMUSG00000036461	Elf1	Elf1	13709	-0.0562494	3.803	0.345345	0.56125	0.850655
ENSMUSG00000025159	Mms19	Mms19	72199	-0.040654	5.14597	0.345251	0.561302	0.850655
ENSMUSG00000106032	NA	ENSMUSG00000106032	NA	-0.0706099	3.11318	0.345243	0.561307	0.850655
ENSMUSG00000031163	Glod5	Glod5	69824	-0.286503	-0.993482	0.34476	0.561425	0.850754
ENSMUSG00000035394	Cfap53	Cfap53	74453	0.155322	0.669049	0.344985	0.561457	0.850754
ENSMUSG00000027305	Ndufaf1	Ndufaf1	69702	0.0537187	3.9461	0.34483	0.56154	0.850815
ENSMUSG00000025588	Nat1	Nat1	17960	0.161538	0.730386	0.344756	0.561586	0.850821
ENSMUSG00000109975	Gm19196	Gm19196	100418415	-0.143826	1.02871	0.34448	0.56174	0.850918
ENSMUSG00000032221	Mns1	Mns1	17427	0.0826762	2.82163	0.344449	0.561755	0.850918
ENSMUSG00000113391	NA	ENSMUSG00000113391	NA	-0.134638	1.35583	0.344342	0.561817	0.850918
ENSMUSG00000110540	NA	ENSMUSG00000110540	NA	-0.117993	1.78033	0.344295	0.561843	0.850918
ENSMUSG00000029203	Ube2k	Ube2k	53323	-0.02569	7.45981	0.344223	0.561883	0.850918
ENSMUSG00000014867	Surf4	Surf4	20932	0.0364812	5.34418	0.344185	0.561904	0.850918
ENSMUSG00000112369	NA	ENSMUSG00000112369	NA	0.11102	1.89221	0.34407	0.56197	0.850954
ENSMUSG00000068206	Pick1	Pick1	18693	-0.076628	2.81876	0.343819	0.562111	0.851104
ENSMUSG00000027425	Kat14	Kat14	228714	0.0454201	4.49998	0.343734	0.562159	0.851112
ENSMUSG00000117234	NA	ENSMUSG00000117234	NA	0.0680846	3.36232	0.343657	0.562203	0.851114
ENSMUSG00000004791	Pgf	Pgf	18654	0.175276	0.438013	0.343341	0.562389	0.851332
ENSMUSG00000041757	Plekha6	Plekha6	240753	-0.0305469	6.898	0.343017	0.562565	0.851499
ENSMUSG00000090565	4930405O22Rik	4930405O22Rik	414079	0.0782601	2.75421	0.342984	0.562584	0.851499
ENSMUSG00000056076	Eif3b	Eif3b	27979	0.0407155	5.64048	0.342671	0.56276	0.851672
ENSMUSG00000011877	Git1	Git1	216963	0.0321311	7.10875	0.342631	0.562783	0.851672
ENSMUSG00000043241	Upf2	Upf2	326622	0.0312661	6.36406	0.342435	0.562894	0.851776
ENSMUSG00000113195	NA	ENSMUSG00000113195	NA	0.0707935	3.32867	0.342248	0.563001	0.851873
ENSMUSG00000022452	Smdt1	Smdt1	69029	0.0507297	4.24653	0.342133	0.563066	0.851908
ENSMUSG00000000838	Fmr1	Fmr1	14265	-0.0319136	6.64184	0.342049	0.563113	0.851915
ENSMUSG00000063902	NA	ENSMUSG00000063902	NA	0.120223	2.00225	0.341646	0.563343	0.852124
ENSMUSG00000026544	Dusp23	Dusp23	68440	-0.156125	1.18464	0.341348	0.563513	0.852124
ENSMUSG00000026114	Cnga3	Cnga3	12790	-0.164613	0.29365	0.341361	0.563514	0.852124
ENSMUSG00000020246	Hcfc2	Hcfc2	67933	0.0348271	5.58806	0.341328	0.563522	0.852124
ENSMUSG00000029020	Mfn2	Mfn2	170731	-0.0291624	7.03776	0.341311	0.563532	0.852124
ENSMUSG00000029571	Tmem106b	Tmem106b	71900	0.0241562	8.46036	0.341156	0.56362	0.852124
ENSMUSG00000044499	Hs3st5	Hs3st5	319415	-0.0609413	3.86672	0.341072	0.563668	0.852124
ENSMUSG00000067274	Rplp0	Rplp0	11837	0.0391176	5.55018	0.341034	0.56369	0.852124
ENSMUSG00000036975	Tmem177	Tmem177	66343	0.0780506	2.95675	0.340985	0.563718	0.852124
ENSMUSG00000090222	NA	ENSMUSG00000090222	NA	-0.348428	-0.932145	0.340926	0.563727	0.852124
ENSMUSG00000108211	NA	ENSMUSG00000108211	NA	-0.147371	1.51236	0.340897	0.563769	0.852124
ENSMUSG00000110701	Gm6013	Gm6013	547022	0.164068	0.50643	0.340862	0.563798	0.852124
ENSMUSG00000037992	Rara	Rara	19401	0.0978883	2.54362	0.340604	0.563934	0.852124
ENSMUSG00000050397	Foxl2	Foxl2	26927	-0.31618	-0.594208	0.341427	0.563943	0.852124
ENSMUSG00000105846	NA	ENSMUSG00000105846	NA	0.122789	1.88236	0.340544	0.563969	0.852124
ENSMUSG00000109814	NA	ENSMUSG00000109814	NA	-0.0520263	3.72397	0.340536	0.563973	0.852124
ENSMUSG00000021062	Rab15	Rab15	104886	-0.046051	6.21869	0.343797	0.56404	0.852124
ENSMUSG00000112075	NA	ENSMUSG00000112075	NA	-0.0836146	2.895	0.340296	0.56411	0.852124
ENSMUSG00000020792	Exoc7	Exoc7	53413	0.0412207	5.06572	0.34025	0.564136	0.852124
ENSMUSG00000074673	Ttll9	Ttll9	74711	0.184366	0.799116	0.340699	0.564169	0.852124
ENSMUSG00000004567	Mcoln1	Mcoln1	94178	-0.0349353	5.36999	0.340159	0.564187	0.852124
ENSMUSG00000021696	Elovl7	Elovl7	74559	0.0693556	5.39064	0.348216	0.564193	0.852124
ENSMUSG00000027883	Gpsm2	Gpsm2	76123	-0.0626231	3.4113	0.340074	0.564236	0.852124
ENSMUSG00000028636	Ppcs	Ppcs	106564	-0.132289	1.22072	0.33997	0.564297	0.852124
ENSMUSG00000109379	NA	ENSMUSG00000109379	NA	-0.0933328	2.55562	0.339877	0.564348	0.852124
ENSMUSG00000044477	Zfand3	Zfand3	21769	-0.0355083	5.5609	0.339738	0.564427	0.852124
ENSMUSG00000025608	Podxl	Podxl	27205	0.0865909	5.31188	0.35083	0.564435	0.852124
ENSMUSG00000113780	NA	ENSMUSG00000113780	NA	-0.185884	0.120173	0.339752	0.564438	0.852124
ENSMUSG00000024993	Dennd10	Dennd10	67894	-0.0348657	5.5528	0.33955	0.564534	0.852206
ENSMUSG00000110077	NA	ENSMUSG00000110077	NA	0.0871725	2.32175	0.339399	0.564621	0.852272
ENSMUSG00000005237	Dnah2	Dnah2	327954	0.0628224	3.7169	0.339169	0.564752	0.852304
ENSMUSG00000062168	Ppef1	Ppef1	237178	0.191185	0.0803954	0.33909	0.564814	0.852304
ENSMUSG00000001227	Sema6b	Sema6b	20359	-0.0394801	5.74565	0.339023	0.564835	0.852304
ENSMUSG00000006134	Crkl	Crkl	12929	-0.0303326	6.1552	0.339022	0.564836	0.852304
ENSMUSG00000060924	Csmd1	Csmd1	94109	-0.0308689	7.6882	0.338972	0.564895	0.852304
ENSMUSG00000021048	Mthfd1	Mthfd1	108156	-0.0379698	5.22682	0.338916	0.564896	0.852304
ENSMUSG00000026374	Tsn	Tsn	22099	0.0272032	6.63577	0.338823	0.564949	0.85232
ENSMUSG00000020003	Pex7	Pex7	18634	-0.0368525	5.0435	0.338655	0.565045	0.852401
ENSMUSG00000046207	Pik3r6	Pik3r6	104709	-0.21151	0.588831	0.33866	0.565088	0.852402
ENSMUSG00000031590	Frg1	Frg1	14300	-0.0579467	3.77586	0.338115	0.565354	0.852718
ENSMUSG00000040138	Ndp	Ndp	17986	0.101273	2.13194	0.338048	0.565392	0.852718
ENSMUSG00000114014	NA	ENSMUSG00000114014	NA	-0.164546	0.64521	0.337998	0.565425	0.852718
ENSMUSG00000040373	Cacng5	Cacng5	140723	-0.0428898	4.95392	0.337819	0.565523	0.852802
ENSMUSG00000090291	Lrrc10b	Lrrc10b	278795	-0.0802833	5.74386	0.348639	0.56564	0.852914
ENSMUSG00000106847	Peg13	Peg13	353342	0.0260773	8.06119	0.337445	0.565737	0.852997
ENSMUSG00000072949	Acot1	Acot1	26897	0.113	1.92843	0.337311	0.565815	0.853049
ENSMUSG00000018595	Glra4	Glra4	14657	-0.276285	-0.312786	0.337712	0.565898	0.853111
ENSMUSG00000040690	Col16a1	Col16a1	107581	0.0858041	2.87416	0.337044	0.565967	0.853151
ENSMUSG00000097099	Gm9917	Gm9917	100038755	0.154505	1.36228	0.337139	0.566104	0.853286
ENSMUSG00000068284	Usf3	Usf3	207806	-0.026302	7.24183	0.33674	0.566141	0.853286
ENSMUSG00000095280	NA	ENSMUSG00000095280	NA	-0.2467	-0.17175	0.336806	0.566256	0.853374
ENSMUSG00000018583	G3bp1	G3bp1	27041	-0.0316567	6.21305	0.336471	0.566295	0.853374
ENSMUSG00000060224	Pyroxd2	Pyroxd2	74580	-0.173609	0.689153	0.336424	0.566327	0.853374
ENSMUSG00000076052	Mir541	Mir541	723941	-0.252178	-0.442538	0.336178	0.566502	0.853571
ENSMUSG00000098164	NA	ENSMUSG00000098164	NA	-0.421598	-1.12275	0.335762	0.566542	0.853571
ENSMUSG00000035004	Igsf6	Igsf6	80719	0.206636	-0.00552746	0.335855	0.566671	0.853701
ENSMUSG00000069520	Tmem19	Tmem19	67226	0.044956	4.85121	0.335738	0.566716	0.853704
ENSMUSG00000028207	Asph	Asph	65973	0.0294379	6.79171	0.335484	0.566862	0.853848
ENSMUSG00000109304	NA	ENSMUSG00000109304	NA	-0.208506	-0.416446	0.335447	0.566926	0.853848
ENSMUSG00000023830	Igf2r	Igf2r	16004	0.0300569	6.13172	0.335351	0.566938	0.853848
ENSMUSG00000034990	Otoa	Otoa	246190	-0.224453	0.0793541	0.33512	0.567089	0.85401
ENSMUSG00000040701	Ap1g2	Ap1g2	11766	-0.108748	1.79834	0.334826	0.567241	0.854175
ENSMUSG00000049755	Zfp672	Zfp672	319475	-0.0376577	5.1294	0.334627	0.567355	0.854283
ENSMUSG00000032174	Icam5	Icam5	15898	-0.0799899	5.45853	0.344558	0.567453	0.854367
ENSMUSG00000110249	NA	ENSMUSG00000110249	NA	-0.0838509	4.51787	0.341485	0.567558	0.854397
ENSMUSG00000113255	Tes3-ps	Tes3-ps	54339	0.118578	1.62122	0.334275	0.567559	0.854397
ENSMUSG00000076272	Mir666	Mir666	751521	-0.16683	0.392251	0.334028	0.567708	0.854558
ENSMUSG00000023044	Csad	Csad	246277	0.0612031	3.56824	0.333908	0.567769	0.854587
ENSMUSG00000116888	NA	ENSMUSG00000116888	NA	0.0619007	3.80175	0.333726	0.567874	0.854651
ENSMUSG00000020982	Nemf	Nemf	66244	0.0285223	6.49126	0.333686	0.567897	0.854651
ENSMUSG00000106019	NA	ENSMUSG00000106019	NA	-0.101632	1.99066	0.333469	0.568023	0.854702
ENSMUSG00000030897	Cnga4	Cnga4	233649	-0.236692	-0.510941	0.333548	0.568028	0.854702
ENSMUSG00000086013	Gm15706	Gm15706	100039495	-0.129307	1.36312	0.333324	0.568108	0.854702
ENSMUSG00000022403	St13	St13	70356	0.0244134	7.85186	0.333253	0.568147	0.854702
ENSMUSG00000025423	Pias2	Pias2	17344	0.0245702	6.93653	0.333228	0.568162	0.854702
ENSMUSG00000037217	Syn1	Syn1	20964	-0.0360663	7.96306	0.336225	0.568186	0.854702
ENSMUSG00000038213	Tapbpl	Tapbpl	213233	0.116229	1.78413	0.333033	0.568275	0.854771
ENSMUSG00000092558	Med20	Med20	56771	0.049639	4.42527	0.332665	0.568487	0.854923
ENSMUSG00000000560	Gabra2	Gabra2	14395	-0.054891	7.02625	0.341286	0.568545	0.854923
ENSMUSG00000064585	Gm25129	Gm25129	115489591	-0.116632	1.62023	0.332497	0.568585	0.854923
ENSMUSG00000053553	3110082I17Rik	3110082I17Rik	73212	-0.109598	1.64997	0.332303	0.568697	0.854923
ENSMUSG00000103821	NA	ENSMUSG00000103821	NA	0.0907561	2.29915	0.332292	0.568703	0.854923
ENSMUSG00000032017	Grik4	Grik4	110637	0.0526936	4.38898	0.332263	0.568719	0.854923
ENSMUSG00000005892	Trh	Trh	22044	-0.154683	3.08561	0.343007	0.568751	0.854923
ENSMUSG00000026664	Phyh	Phyh	16922	-0.0363173	5.95742	0.332198	0.568757	0.854923
ENSMUSG00000093606	B130034C11Rik	B130034C11Rik	414095	0.125172	1.51526	0.332125	0.5688	0.854923
ENSMUSG00000113170	NA	ENSMUSG00000113170	NA	-0.149743	0.770222	0.332091	0.568823	0.854923
ENSMUSG00000103685	NA	ENSMUSG00000103685	NA	0.1927	0.0497811	0.331959	0.568912	0.854923
ENSMUSG00000113689	NA	ENSMUSG00000113689	NA	-0.191295	0.0442571	0.331907	0.56895	0.854923
ENSMUSG00000108659	Gm34121	Gm34121	102637256	0.18047	0.0971453	0.331826	0.56899	0.854923
ENSMUSG00000019791	Hint3	Hint3	66847	0.0470421	4.53831	0.331655	0.569071	0.854923
ENSMUSG00000102205	NA	ENSMUSG00000102205	NA	-0.149038	0.756452	0.331619	0.569096	0.854923
ENSMUSG00000105429	NA	ENSMUSG00000105429	NA	-0.156478	0.845651	0.331616	0.569097	0.854923
ENSMUSG00000085143	Gm11520	Gm11520	102640811	-0.300058	-0.968328	0.331435	0.569098	0.854923
ENSMUSG00000026039	Sgo2a	Sgo2a	68549	0.130199	1.16193	0.331386	0.569229	0.855055
ENSMUSG00000058748	Zfp958	Zfp958	233987	0.0600187	3.98521	0.331041	0.569427	0.855289
ENSMUSG00000027291	Vps39	Vps39	269338	0.0285553	6.46392	0.3309	0.569509	0.855348
ENSMUSG00000024425	Ndfip1	Ndfip1	65113	0.0233831	8.1912	0.330789	0.569573	0.855381
ENSMUSG00000044708	Kcnj10	Kcnj10	16513	0.0484695	7.89137	0.338878	0.569624	0.855393
ENSMUSG00000107909	NA	ENSMUSG00000107909	NA	0.248909	-0.458425	0.330654	0.569699	0.855442
ENSMUSG00000103884	NA	ENSMUSG00000103884	NA	-0.12053	1.55396	0.330418	0.569789	0.855479
ENSMUSG00000088226	NA	ENSMUSG00000088226	NA	0.223085	0.289292	0.330409	0.569808	0.855479
ENSMUSG00000031642	Sh3rf1	Sh3rf1	59009	-0.0441478	4.84361	0.33009	0.569979	0.855671
ENSMUSG00000041180	Hectd2	Hectd2	226098	0.0511175	6.08284	0.334734	0.570187	0.855919
ENSMUSG00000096046	NA	ENSMUSG00000096046	NA	0.314804	-0.932049	0.329606	0.570272	0.855982
ENSMUSG00000044573	Acp1	Acp1	11431	-0.0413974	4.68564	0.329499	0.570323	0.855982
ENSMUSG00000027763	Mbnl1	Mbnl1	56758	-0.0237811	8.62438	0.32944	0.570357	0.855982
ENSMUSG00000029992	Gfpt1	Gfpt1	14583	0.0263721	6.74955	0.329311	0.570432	0.856031
ENSMUSG00000053646	Plxnb1	Plxnb1	235611	-0.0316722	6.24774	0.329238	0.570475	0.856031
ENSMUSG00000068220	Lgals1	Lgals1	16852	0.116276	1.67853	0.329094	0.570559	0.856094
ENSMUSG00000098923	Tmem185b	Tmem185b	226351	-0.0722487	3.3688	0.32892	0.57066	0.856131
ENSMUSG00000062591	Tubb4a	Tubb4a	22153	-0.0518753	8.66418	0.338802	0.570708	0.856131
ENSMUSG00000055494	NA	ENSMUSG00000055494	NA	0.116028	1.29067	0.328749	0.570761	0.856131
ENSMUSG00000020903	Stx8	Stx8	55943	-0.0577771	3.72535	0.328718	0.570777	0.856131
ENSMUSG00000020802	Ube2o	Ube2o	217342	-0.0298296	6.0225	0.328635	0.570825	0.856131
ENSMUSG00000040298	Btbd16	Btbd16	330660	0.205448	0.120851	0.328617	0.570852	0.856131
ENSMUSG00000022125	Cln5	Cln5	211286	-0.044475	4.27638	0.328539	0.570882	0.856131
ENSMUSG00000109456	NA	ENSMUSG00000109456	NA	0.0847508	3.1286	0.328715	0.571062	0.85621
ENSMUSG00000068457	Uty	Uty	22290	0.0460581	5.53056	0.329376	0.571121	0.85621
ENSMUSG00000028995	Hycc1	Hycc1	84652	-0.0406967	5.30289	0.328074	0.571153	0.85621
ENSMUSG00000026761	Orc4	Orc4	26428	-0.028276	6.82668	0.328054	0.571165	0.85621
ENSMUSG00000032126	Hmbs	Hmbs	15288	-0.0751456	2.94142	0.327937	0.571233	0.85621
ENSMUSG00000030410	Dmwd	Dmwd	13401	-0.0329103	5.62926	0.327936	0.571233	0.85621
ENSMUSG00000019913	Sim1	Sim1	20464	0.259512	1.9349	0.339646	0.57131	0.85621
ENSMUSG00000022523	Fgf12	Fgf12	14167	-0.0238726	7.8665	0.327798	0.571314	0.85621
ENSMUSG00000104966	NA	ENSMUSG00000104966	NA	0.200003	0.32908	0.327792	0.571328	0.85621
ENSMUSG00000021879	Dnah12	Dnah12	110083	-0.0480492	4.49808	0.327682	0.571382	0.85621
ENSMUSG00000108443	NA	ENSMUSG00000108443	NA	0.057925	3.80081	0.327578	0.571442	0.85621
ENSMUSG00000037210	Fam193a	Fam193a	231128	0.0285709	6.56921	0.327572	0.571446	0.85621
ENSMUSG00000033632	AW554918	AW554918	225289	-0.0409004	5.08215	0.327352	0.571574	0.856271
ENSMUSG00000110564	NA	ENSMUSG00000110564	NA	-0.0841361	2.80692	0.327292	0.57161	0.856271
ENSMUSG00000073753	NA	ENSMUSG00000073753	NA	0.187342	0.502388	0.327299	0.571614	0.856271
ENSMUSG00000043068	Fam89a	Fam89a	69627	-0.256851	-0.73207	0.327185	0.571704	0.856309
ENSMUSG00000032737	Inppl1	Inppl1	16332	0.0518992	4.28844	0.326864	0.57186	0.856309
ENSMUSG00000109203	NA	ENSMUSG00000109203	NA	-0.14306	1.27723	0.32682	0.571887	0.856309
ENSMUSG00000112820	NA	ENSMUSG00000112820	NA	-0.123087	1.34908	0.326812	0.571892	0.856309
ENSMUSG00000102241	NA	ENSMUSG00000102241	NA	-0.232566	-0.537662	0.326883	0.571899	0.856309
ENSMUSG00000085287	4833418N02Rik	4833418N02Rik	74597	0.126459	1.14552	0.326772	0.571915	0.856309
ENSMUSG00000065434	Mir7-1	Mir7-1	723902	-0.160721	0.741593	0.326737	0.571938	0.856309
ENSMUSG00000087636	NA	ENSMUSG00000087636	NA	0.106013	1.49108	0.326484	0.572083	0.856395
ENSMUSG00000028840	Zfp593	Zfp593	68040	-0.122784	1.46404	0.326412	0.572125	0.856395
ENSMUSG00000103707	Pcdha6	Pcdha6	12937	-0.109506	1.67467	0.326206	0.572245	0.856395
ENSMUSG00000003518	Dusp3	Dusp3	72349	0.031629	6.82547	0.326077	0.57232	0.856395
ENSMUSG00000055184	Fam72a	Fam72a	108900	-0.169624	0.410802	0.326091	0.572321	0.856395
ENSMUSG00000055660	Mettl4	Mettl4	76781	0.0319355	5.75712	0.325968	0.572384	0.856395
ENSMUSG00000104157	NA	ENSMUSG00000104157	NA	-0.0996598	2.22557	0.32596	0.572389	0.856395
ENSMUSG00000063911	Tdgf1-ps2	Tdgf1-ps2	21669	-0.219462	-0.251228	0.325901	0.572458	0.856395
ENSMUSG00000104891	NA	ENSMUSG00000104891	NA	0.105535	1.81656	0.325778	0.572496	0.856395
ENSMUSG00000087514	NA	ENSMUSG00000087514	NA	0.0831774	2.40749	0.325747	0.572514	0.856395
ENSMUSG00000105711	NA	ENSMUSG00000105711	NA	0.10361	2.06914	0.325672	0.572558	0.856395
ENSMUSG00000096056	NA	ENSMUSG00000096056	NA	0.261645	-0.466828	0.325708	0.572583	0.856395
ENSMUSG00000032852	Rspo4	Rspo4	228770	0.233418	-0.102446	0.325613	0.57262	0.856395
ENSMUSG00000025572	Tmc6	Tmc6	217353	0.129829	1.38673	0.325566	0.572621	0.856395
ENSMUSG00000030615	Tmem126a	Tmem126a	66271	-0.0586618	3.62083	0.325542	0.572634	0.856395
ENSMUSG00000081651	NA	ENSMUSG00000081651	NA	0.185422	0.567911	0.325333	0.572763	0.856441
ENSMUSG00000029655	N4bp2l2	N4bp2l2	381695	0.0255355	7.45044	0.325282	0.572786	0.856441
ENSMUSG00000026080	Chst10	Chst10	98388	0.0309092	6.23821	0.325272	0.572792	0.856441
ENSMUSG00000044768	Macir	Macir	52392	-0.0314516	6.04709	0.325193	0.572839	0.856446
ENSMUSG00000025862	Stag2	Stag2	20843	0.0292623	7.2687	0.324939	0.572988	0.856605
ENSMUSG00000091183	Gm5141	Gm5141	380850	0.074301	3.41766	0.324689	0.573135	0.856634
ENSMUSG00000033356	Pus7l	Pus7l	78895	0.111305	1.57813	0.324687	0.573137	0.856634
ENSMUSG00000092051	NA	ENSMUSG00000092051	NA	-0.061596	4.12878	0.324719	0.573156	0.856634
ENSMUSG00000107757	NA	ENSMUSG00000107757	NA	-0.296108	-0.398991	0.32527	0.573198	0.856634
ENSMUSG00000060601	Nr1h2	Nr1h2	22260	0.046114	4.23372	0.324544	0.57322	0.856634
ENSMUSG00000056167	Cnot10	Cnot10	78893	-0.0356708	5.89109	0.324399	0.573305	0.856688
ENSMUSG00000108120	NA	ENSMUSG00000108120	NA	-0.203069	0.241152	0.324332	0.573356	0.856688
ENSMUSG00000024603	Dctn4	Dctn4	67665	0.0251332	7.19268	0.324265	0.573384	0.856688
ENSMUSG00000001288	Rarg	Rarg	19411	-0.0789573	3.29291	0.324023	0.573565	0.856718
ENSMUSG00000028318	Polr1e	Polr1e	64424	-0.0779877	2.47655	0.32395	0.573569	0.856718
ENSMUSG00000036721	Zscan12	Zscan12	22758	-0.0693333	3.41313	0.323896	0.573601	0.856718
ENSMUSG00000105485	NA	ENSMUSG00000105485	NA	0.0628582	3.55478	0.323868	0.573617	0.856718
ENSMUSG00000003436	Dll3	Dll3	13389	0.234109	-0.359568	0.323866	0.57366	0.856718
ENSMUSG00000044026	Slc35g1	Slc35g1	240660	0.10975	1.86762	0.323741	0.573692	0.856718
ENSMUSG00000023947	Nfkbie	Nfkbie	18037	0.16901	0.298798	0.323659	0.573752	0.856718
ENSMUSG00000046791	Riox1	Riox1	71952	0.0990031	2.32581	0.323606	0.573772	0.856718
ENSMUSG00000049036	Tmem121	Tmem121	69195	0.104462	1.79425	0.32358	0.573787	0.856718
ENSMUSG00000021959	Lats2	Lats2_ENSMUSG00000021959	50523	0.0646093	4.54504	0.326375	0.573885	0.856745
ENSMUSG00000071650	Ganab	Ganab	14376	-0.0252227	6.71672	0.323356	0.573918	0.856745
ENSMUSG00000003226	Ranbp2	Ranbp2	19386	-0.0287792	8.6932	0.323647	0.573972	0.856745
ENSMUSG00000006715	Gmnn	Gmnn	57441	-0.170845	0.600822	0.323221	0.574004	0.856745
ENSMUSG00000049038	Mterf2	Mterf2	74238	0.0535823	3.97528	0.323187	0.574018	0.856745
ENSMUSG00000031767	Nudt7	Nudt7	67528	0.0688862	2.93522	0.322961	0.574151	0.85688
ENSMUSG00000036376	Abt1	Abt1	30946	-0.0706165	3.05642	0.322715	0.574296	0.85699
ENSMUSG00000087260	Lamtor5	Lamtor5	68576	-0.0544152	4.03755	0.322691	0.574311	0.85699
ENSMUSG00000026254	Eif4e2	Eif4e2	26987	0.0385289	5.29935	0.322254	0.574569	0.857154
ENSMUSG00000000253	Gmpr	Gmpr	66355	-0.0475875	4.04809	0.322206	0.574597	0.857154
ENSMUSG00000041702	Btbd7	Btbd7	238386	-0.0292815	6.57526	0.322118	0.574649	0.857154
ENSMUSG00000032187	Smarca4	Smarca4	20586	-0.0282406	6.88841	0.322066	0.574679	0.857154
ENSMUSG00000037166	Ppp1r14a	Ppp1r14a	68458	-0.0525174	3.93929	0.322006	0.574715	0.857154
ENSMUSG00000026175	Vil1	Vil1	22349	-0.252249	-0.266006	0.321981	0.574765	0.857154
ENSMUSG00000065612	Mir151	Mir151	387169	0.523921	-1.20716	0.324839	0.574783	0.857154
ENSMUSG00000109037	NA	ENSMUSG00000109037	NA	-0.119309	1.88687	0.321879	0.574791	0.857154
ENSMUSG00000063800	Prpf38a	Prpf38a	230596	-0.0496996	4.82281	0.321953	0.574839	0.857154
ENSMUSG00000010064	Slc38a3	Slc38a3	76257	-0.0550063	5.56806	0.32638	0.574878	0.857154
ENSMUSG00000033386	Frrs1	Frrs1	20321	0.0972498	2.47154	0.321783	0.574889	0.857154
ENSMUSG00000005397	Nid1	Nid1	18073	-0.0729739	3.16751	0.321538	0.574992	0.8572
ENSMUSG00000110088	NA	ENSMUSG00000110088	NA	-0.0903762	2.30195	0.321408	0.575069	0.8572
ENSMUSG00000045691	Thtpa	Thtpa	105663	-0.103916	1.88393	0.321361	0.575097	0.8572
ENSMUSG00000026520	Pycr2	Pycr2	69051	0.0764981	2.66129	0.321276	0.575147	0.8572
ENSMUSG00000057000	Nxf3	Nxf3	245610	-0.313695	-0.956484	0.321268	0.575148	0.8572
ENSMUSG00000079037	Prnp	Prnp	19122	0.0240951	8.39069	0.321226	0.575176	0.8572
ENSMUSG00000030861	Acadsb	Acadsb	66885	0.0367133	6.58348	0.32187	0.575409	0.857484
ENSMUSG00000020471	Pold2	Pold2	18972	-0.0806598	2.44605	0.320439	0.575642	0.857586
ENSMUSG00000041949	Tango6	Tango6	272538	0.0907465	3.09589	0.321797	0.57566	0.857586
ENSMUSG00000102665	NA	ENSMUSG00000102665	NA	0.284855	-0.795651	0.320336	0.575749	0.857586
ENSMUSG00000020290	Xpo1	Xpo1	103573	0.0274844	7.29042	0.32022	0.575772	0.857586
ENSMUSG00000106671	NA	ENSMUSG00000106671	NA	-0.153841	0.893502	0.320196	0.57579	0.857586
ENSMUSG00000035171	1110059E24Rik	1110059E24Rik	66206	-0.0513051	4.30174	0.320156	0.57581	0.857586
ENSMUSG00000041878	NA	ENSMUSG00000041878	NA	-0.185069	0.241349	0.320082	0.575866	0.857586
ENSMUSG00000029673	Auts2	Auts2	319974	0.0278203	7.7527	0.320001	0.575902	0.857586
ENSMUSG00000042507	Mideas	Mideas	238317	0.035429	5.19855	0.319991	0.575908	0.857586
ENSMUSG00000031129	Slc9a9	Slc9a9	331004	-0.0451446	4.45804	0.319909	0.575956	0.857586
ENSMUSG00000063415	Cyp26b1	Cyp26b1	232174	0.101642	2.19678	0.319754	0.576049	0.857586
ENSMUSG00000032556	Bfsp2	Bfsp2	107993	0.17287	0.983249	0.320355	0.5761	0.857586
ENSMUSG00000026249	Serpine2	Serpine2	20720	-0.0273088	7.36549	0.319589	0.576146	0.857586
ENSMUSG00000107002	Ncbp2as2	Ncbp2as2	106264	0.0846628	2.47514	0.319543	0.576174	0.857586
ENSMUSG00000024064	Galnt14	Galnt14	71685	0.0614281	3.87573	0.319473	0.576215	0.857586
ENSMUSG00000105500	NA	ENSMUSG00000105500	NA	0.132607	1.13037	0.319468	0.57622	0.857586
ENSMUSG00000030282	Cmas	Cmas	12764	0.031472	5.91054	0.31945	0.576229	0.857586
ENSMUSG00000112448	NA	ENSMUSG00000112448	NA	0.0861356	2.59024	0.319422	0.576245	0.857586
ENSMUSG00000058301	Upf1	Upf1	19704	-0.0390981	5.6957	0.318944	0.576529	0.857742
ENSMUSG00000109708	NA	ENSMUSG00000109708	NA	0.0475636	4.40445	0.318915	0.576547	0.857742
ENSMUSG00000062604	Srpk2	Srpk2	20817	-0.0231387	8.39205	0.318857	0.576581	0.857742
ENSMUSG00000100672	NA	ENSMUSG00000100672	NA	-0.241599	-0.342827	0.318921	0.576583	0.857742
ENSMUSG00000031887	Tradd	Tradd	71609	0.160877	0.844887	0.318855	0.576587	0.857742
ENSMUSG00000075010	AW112010	AW112010	107350	-0.249898	-0.441959	0.318862	0.576623	0.857742
ENSMUSG00000104011	Gm32391	Gm32391	102634922	-0.260042	-0.651394	0.318721	0.576715	0.857742
ENSMUSG00000096687	Mfsd4b4	Mfsd4b4	213332	-0.0611096	3.58408	0.318623	0.57672	0.857742
ENSMUSG00000106962	NA	ENSMUSG00000106962	NA	-0.126644	1.38451	0.318602	0.576734	0.857742
ENSMUSG00000052726	Kcnt2	Kcnt2	240776	0.0382465	5.71512	0.318342	0.576887	0.857852
ENSMUSG00000085929	Gm13421	Gm13421	105244102	0.279295	-0.773455	0.3184	0.576893	0.857852
ENSMUSG00000087018	NA	ENSMUSG00000087018	NA	0.214264	-0.520082	0.318159	0.577043	0.857956
ENSMUSG00000011114	Tbrg1	Tbrg1	21376	-0.0454707	4.03508	0.318072	0.577049	0.857956
ENSMUSG00000055629	B4galnt4	B4galnt4	330671	0.0409989	5.19621	0.317935	0.57713	0.857985
ENSMUSG00000022012	Enox1	Enox1	239188	0.0369585	5.89832	0.317895	0.577154	0.857985
ENSMUSG00000070327	Rnf213	Rnf213	672511	0.0397547	5.37894	0.317816	0.5772	0.857991
ENSMUSG00000029219	Slc10a4	Slc10a4	231290	-0.0615728	3.52066	0.317732	0.577251	0.858003
ENSMUSG00000046062	Ppp1r15b	Ppp1r15b	108954	0.0277468	6.36096	0.317382	0.57746	0.858066
ENSMUSG00000046691	Chtf8	Chtf8	214987	0.269462	-0.795763	0.317403	0.577496	0.858066
ENSMUSG00000021255	Esrrb	Esrrb	26380	0.203246	1.13859	0.321865	0.577505	0.858066
ENSMUSG00000022757	Tfg	Tfg	21787	-0.0350802	5.96915	0.317253	0.577536	0.858066
ENSMUSG00000003344	Btbd2	Btbd2	208198	0.0387274	5.16286	0.317089	0.577634	0.858066
ENSMUSG00000004843	Chmp2b	Chmp2b	68942	-0.0357167	5.31338	0.317022	0.577674	0.858066
ENSMUSG00000026288	Inpp5d	Inpp5d	16331	0.0522496	4.0121	0.316909	0.577742	0.858066
ENSMUSG00000116280	NA	ENSMUSG00000116280	NA	0.150712	0.763203	0.316838	0.577788	0.858066
ENSMUSG00000029454	Mapkapk5	Mapkapk5	17165	-0.163694	0.72696	0.316825	0.577797	0.858066
ENSMUSG00000031666	Rbl2	Rbl2	19651	0.0295704	6.29755	0.316782	0.577818	0.858066
ENSMUSG00000046311	Zfp62	Zfp62	22720	0.0340632	6.55077	0.3168	0.577848	0.858066
ENSMUSG00000054453	Sytl5	Sytl5	236643	-0.0426734	4.45979	0.3167	0.577867	0.858066
ENSMUSG00000029592	Usp30	Usp30	100756	0.035785	5.02489	0.316687	0.577875	0.858066
ENSMUSG00000034265	Zdhhc14	Zdhhc14	224454	0.04668	5.07349	0.316797	0.577891	0.858066
ENSMUSG00000057672	Pkn1	Pkn1	320795	-0.0380837	5.27902	0.316401	0.578045	0.85817
ENSMUSG00000052981	Ube2ql1	Ube2ql1	76980	-0.0369169	5.96024	0.316399	0.578046	0.85817
ENSMUSG00000020111	Micu1	Micu1	216001	-0.0339105	5.93758	0.315764	0.578426	0.858491
ENSMUSG00000028159	Dapp1	Dapp1	26377	-0.0854501	2.43488	0.31574	0.578441	0.858491
ENSMUSG00000005107	Slc2a9	Slc2a9	117591	-0.166812	0.505354	0.315693	0.578475	0.858491
ENSMUSG00000047361	Gm973	Gm973	381260	-0.0529827	4.18884	0.315618	0.578514	0.858491
ENSMUSG00000039771	Polr2j	Polr2j	20022	-0.0672832	3.0545	0.315566	0.578545	0.858491
ENSMUSG00000089810	NA	ENSMUSG00000089810	NA	-0.0580022	3.86998	0.315537	0.578562	0.858491
ENSMUSG00000070420	Zscan25	Zscan25	666311	-0.0807992	2.60811	0.315532	0.578565	0.858491
ENSMUSG00000006215	Zbtb17	Zbtb17	22642	-0.0650848	3.43029	0.315466	0.578604	0.858491
ENSMUSG00000063765	Chadl	Chadl	214685	0.0828622	2.21205	0.315396	0.578647	0.858491
ENSMUSG00000034329	Brip1	Brip1	237911	0.287845	-0.805885	0.315369	0.57871	0.858522
ENSMUSG00000069020	Urm1	Urm1	68205	0.0583802	3.4819	0.315131	0.578805	0.85853
ENSMUSG00000024952	NA	ENSMUSG00000024952	NA	-0.0856397	2.71354	0.315089	0.57883	0.85853
ENSMUSG00000003660	Snrnp200	Snrnp200	320632	-0.0249309	7.38611	0.315026	0.578868	0.85853
ENSMUSG00000022100	Xpo7	Xpo7	65246	-0.0255505	7.19317	0.314921	0.578931	0.85853
ENSMUSG00000029787	Avl9	Avl9	78937	-0.0240918	7.06262	0.314838	0.578981	0.85853
ENSMUSG00000027706	Sec62	Sec62	69276	0.0286139	7.4739	0.314698	0.579065	0.85853
ENSMUSG00000025485	Ric8a	Ric8a	101489	-0.0528985	4.42354	0.314662	0.579087	0.85853
ENSMUSG00000030798	Cd37	Cd37	12493	-0.136789	1.11187	0.31457	0.579143	0.85853
ENSMUSG00000019699	Akt3	Akt3	23797	-0.0239929	8.13686	0.314535	0.579163	0.85853
ENSMUSG00000031320	Rps4x	Rps4x	20102	-0.0330678	5.74542	0.314521	0.579171	0.85853
ENSMUSG00000090939	NA	ENSMUSG00000090939	NA	-0.312048	-1.04382	0.314436	0.579198	0.85853
ENSMUSG00000040663	Clcf1	Clcf1	56708	0.205832	-0.228683	0.314479	0.579228	0.85853
ENSMUSG00000019732	Calr3	Calr3	73316	-0.181371	0.0376487	0.314328	0.579309	0.858548
ENSMUSG00000038756	Ttll6	Ttll6	237930	-0.142151	0.883819	0.314219	0.579355	0.858548
ENSMUSG00000037253	Mex3c	Mex3c	240396	-0.034816	5.72304	0.314192	0.579368	0.858548
ENSMUSG00000021895	Arhgef3	Arhgef3	71704	0.0377433	6.08315	0.314321	0.579465	0.858586
ENSMUSG00000053925	NA	ENSMUSG00000053925	NA	-0.132503	1.41733	0.31386	0.579569	0.858586
ENSMUSG00000070493	Chchd2	Chchd2	14004	0.0517435	4.08073	0.313841	0.579579	0.858586
ENSMUSG00000107583	NA	ENSMUSG00000107583	NA	-0.0773188	2.63587	0.313833	0.579584	0.858586
ENSMUSG00000102796	NA	ENSMUSG00000102796	NA	0.0849118	2.34213	0.313794	0.579608	0.858586
ENSMUSG00000085001	NA	ENSMUSG00000085001	NA	0.29714	-0.681946	0.314216	0.579759	0.858747
ENSMUSG00000041779	Tram2	Tram2	170829	-0.125668	1.79045	0.313376	0.579902	0.858883
ENSMUSG00000103669	NA	ENSMUSG00000103669	NA	0.253597	-0.343334	0.313292	0.579948	0.858883
ENSMUSG00000063457	Rps15	Rps15	20054	0.0314565	6.33854	0.313003	0.580083	0.858883
ENSMUSG00000005553	Atp4a	Atp4a	11944	-0.278016	-0.795591	0.313	0.580129	0.858883
ENSMUSG00000083353	NA	ENSMUSG00000083353	NA	-0.170552	0.587497	0.312879	0.580164	0.858883
ENSMUSG00000071722	Spin4	Spin4	270624	0.132292	1.22786	0.312743	0.580241	0.858883
ENSMUSG00000107208	NA	ENSMUSG00000107208	NA	0.117642	1.70081	0.312548	0.580358	0.858883
ENSMUSG00000035354	Uvrag	Uvrag	78610	0.0347278	5.25727	0.31254	0.580362	0.858883
ENSMUSG00000030545	Pex11a	Pex11a	18631	0.0842399	2.66696	0.312435	0.580425	0.858883
ENSMUSG00000103948	4930594C11Rik	4930594C11Rik	77633	-0.118211	1.73894	0.312424	0.580432	0.858883
ENSMUSG00000009145	Dqx1	Dqx1	93838	0.200645	-0.229391	0.312396	0.580482	0.858883
ENSMUSG00000029915	Clec5a	Clec5a	23845	0.143962	1.16142	0.312175	0.580583	0.858883
ENSMUSG00000041930	Fam222a	Fam222a	433940	0.0570295	3.98404	0.312052	0.580656	0.858883
ENSMUSG00000101462	NA	ENSMUSG00000101462	NA	-0.16164	0.65753	0.311963	0.580715	0.858883
ENSMUSG00000116321	NA	ENSMUSG00000116321	NA	0.196431	0.348955	0.311962	0.58072	0.858883
ENSMUSG00000027427	Polr3f	Polr3f	70408	-0.0333878	5.45164	0.311946	0.58072	0.858883
ENSMUSG00000084329	Gm6733	Gm6733	627119	0.126701	1.18503	0.311866	0.58077	0.858883
ENSMUSG00000035151	Elmod2	Elmod2	244548	0.0344586	5.3386	0.311832	0.580789	0.858883
ENSMUSG00000060679	Mrps9	Mrps9	69527	-0.0349051	4.99039	0.311787	0.580816	0.858883
ENSMUSG00000075576	Gm12359	Gm12359	100037262	0.282798	-0.873252	0.31184	0.580818	0.858883
ENSMUSG00000003423	Pih1d1	Pih1d1	68845	0.0897133	2.09847	0.311783	0.580819	0.858883
ENSMUSG00000094622	Gm3055	Gm3055	100040944	-0.126098	1.66763	0.311775	0.580824	0.858883
ENSMUSG00000068264	Ap5s1	Ap5s1	69596	-0.083232	2.65193	0.311712	0.580861	0.858883
ENSMUSG00000020890	Gucy2e	Gucy2e	14919	-0.0876847	2.26432	0.311688	0.580876	0.858883
ENSMUSG00000043207	Zmpste24	Zmpste24	230709	0.0343189	5.85752	0.311395	0.581053	0.858963
ENSMUSG00000031353	Rbbp7	Rbbp7	245688	-0.0306858	6.24686	0.311297	0.581112	0.858963
ENSMUSG00000021357	Exoc2	Exoc2	66482	-0.0325839	5.97747	0.311288	0.581117	0.858963
ENSMUSG00000118125	NA	ENSMUSG00000118125	NA	0.165271	0.72223	0.311241	0.58115	0.858963
ENSMUSG00000113623	NA	ENSMUSG00000113623	NA	-0.129052	0.972099	0.311167	0.581193	0.858963
ENSMUSG00000070808	Bicra	Bicra	243842	-0.0466284	4.95801	0.311145	0.581204	0.858963
ENSMUSG00000027285	Haus2	Haus2	66296	-0.0464458	4.66097	0.3111	0.581231	0.858963
ENSMUSG00000110170	NA	ENSMUSG00000110170	NA	0.204635	-0.143031	0.311032	0.581303	0.858963
ENSMUSG00000064609	Gm25635	Gm25635	115487517	-0.248532	-0.640945	0.311025	0.581315	0.858963
ENSMUSG00000025940	Tmem70	Tmem70	70397	0.0414087	4.63402	0.310609	0.581528	0.859215
ENSMUSG00000019178	Styxl1	Styxl1	76571	-0.227773	-0.529528	0.310396	0.581698	0.859404
ENSMUSG00000028597	Gpx7	Gpx7	67305	-0.150071	0.505977	0.310134	0.581823	0.859525
ENSMUSG00000035505	Cox18	Cox18	231430	-0.055705	3.29987	0.310017	0.581886	0.859555
ENSMUSG00000029998	Pcyox1	Pcyox1	66881	-0.027574	6.33228	0.309789	0.582025	0.859696
ENSMUSG00000105692	NA	ENSMUSG00000105692	NA	-0.0765404	2.72679	0.309663	0.582101	0.859746
ENSMUSG00000027079	Clp1	Clp1	98985	-0.0958855	2.34542	0.309475	0.582215	0.859794
ENSMUSG00000037570	Mcrs1	Mcrs1	51812	0.0576054	3.69432	0.309468	0.582219	0.859794
ENSMUSG00000071661	Zbtb3	Zbtb3	75291	0.111063	1.61177	0.309342	0.582296	0.859812
ENSMUSG00000001844	Zdhhc4	Zdhhc4	72881	-0.0559626	4.02398	0.309306	0.582317	0.859812
ENSMUSG00000039735	Fnbp1l	Fnbp1l	214459	-0.035464	8.00881	0.312271	0.582418	0.859857
ENSMUSG00000043019	Edem3	Edem3	66967	0.0276263	6.70324	0.309116	0.582433	0.859857
ENSMUSG00000105178	Mir376a	Mir376a	723855	0.165381	0.45755	0.308896	0.582573	0.860001
ENSMUSG00000031974	Abcb10	Abcb10	56199	-0.0431384	4.51977	0.3088	0.582624	0.860013
ENSMUSG00000030443	Zfp583	Zfp583	213011	-0.0696225	3.16787	0.308629	0.582728	0.860104
ENSMUSG00000071226	Cecr2	Cecr2	330409	0.0630094	3.95568	0.308621	0.582871	0.860251
ENSMUSG00000110187	NA	ENSMUSG00000110187	NA	0.219081	-0.519676	0.308339	0.582941	0.860291
ENSMUSG00000042854	Trp53rkb	Trp53rkb	76367	-0.0930472	2.06183	0.308024	0.583096	0.860457
ENSMUSG00000107606	NA	ENSMUSG00000107606	NA	-0.0709559	3.3964	0.307912	0.583164	0.860476
ENSMUSG00000034354	Mtmr3	Mtmr3	74302	0.0281173	6.51509	0.307862	0.583194	0.860476
ENSMUSG00000076434	Wfdc3	Wfdc3	71856	0.129238	0.785076	0.307647	0.58333	0.860578
ENSMUSG00000002319	Ipo4	Ipo4	75751	0.0584853	3.75032	0.307608	0.583349	0.860578
ENSMUSG00000001100	Poldip2	Poldip2	67811	-0.0396358	5.2442	0.307283	0.583547	0.860807
ENSMUSG00000029386	NA	ENSMUSG00000029386	NA	0.0534926	4.35977	0.307114	0.58365	0.860816
ENSMUSG00000103509	NA	ENSMUSG00000103509	NA	0.049539	5.58129	0.309973	0.583706	0.860816
ENSMUSG00000032274	Cyp19a1	Cyp19a1	13075	0.24086	-0.641895	0.306887	0.58371	0.860816
ENSMUSG00000108035	NA	ENSMUSG00000108035	NA	-0.0803534	3.40613	0.308155	0.583724	0.860816
ENSMUSG00000065904	Gm26109	Gm26109	115488999	0.258298	-0.64104	0.306997	0.583775	0.860828
ENSMUSG00000057554	Lgals8	Lgals8	56048	-0.0452465	5.57692	0.308316	0.58399	0.861081
ENSMUSG00000112739	Gm20597	Gm20597	100502868	-0.160052	0.101983	0.306494	0.58405	0.861106
ENSMUSG00000018849	Wwc1	Wwc1	211652	0.0322543	5.92394	0.305918	0.58438	0.861529
ENSMUSG00000026273	Mterf4	Mterf4	69821	-0.0582656	3.57559	0.305532	0.584616	0.861591
ENSMUSG00000029213	Commd8	Commd8	27784	0.043658	5.09928	0.305491	0.584641	0.861591
ENSMUSG00000035179	Saxo4	Saxo4	67752	-0.127585	1.16884	0.305452	0.584667	0.861591
ENSMUSG00000038122	Tbc1d32	Tbc1d32	544696	-0.0331742	5.42584	0.305365	0.584718	0.861591
ENSMUSG00000003309	Ap1m2	Ap1m2	11768	0.326868	-0.920287	0.305068	0.584913	0.861591
ENSMUSG00000088490	Gm24400	Gm24400	115489076	0.237835	-0.62214	0.30501	0.584981	0.861591
ENSMUSG00000112015	NA	ENSMUSG00000112015	NA	0.0491681	4.52834	0.304818	0.585053	0.861591
ENSMUSG00000023971	Rrp36	Rrp36	224823	-0.071348	2.6687	0.304813	0.585056	0.861591
ENSMUSG00000100183	NA	ENSMUSG00000100183	NA	-0.233541	-0.319462	0.304852	0.585068	0.861591
ENSMUSG00000030614	Tmem126b	Tmem126b	68472	-0.036828	5.11524	0.304733	0.585105	0.861591
ENSMUSG00000109791	NA	ENSMUSG00000109791	NA	0.0955005	2.31411	0.30467	0.585144	0.861591
ENSMUSG00000026740	Dnajc1	Dnajc1	13418	0.0358067	5.70404	0.304649	0.585157	0.861591
ENSMUSG00000103703	NA	ENSMUSG00000103703	NA	0.110019	1.39217	0.304648	0.585158	0.861591
ENSMUSG00000097875	NA	ENSMUSG00000097875	NA	-0.265746	-0.742873	0.304685	0.585172	0.861591
ENSMUSG00000052763	Zfp212	Zfp212	232784	-0.0689967	3.27597	0.304579	0.5852	0.861591
ENSMUSG00000117886	Gm2106	Gm2106	100039218	-0.275389	-0.785426	0.304457	0.585286	0.861591
ENSMUSG00000021592	Arsk	Arsk	77041	0.0522121	4.10672	0.304405	0.585306	0.861591
ENSMUSG00000039682	Lap3	Lap3	66988	-0.0372218	5.26754	0.3044	0.585309	0.861591
ENSMUSG00000028078	Dclk2	Dclk2	70762	0.0268659	6.33111	0.304337	0.585347	0.861591
ENSMUSG00000007783	Cpt1c	Cpt1c	78070	-0.0326993	5.4611	0.304265	0.585392	0.861591
ENSMUSG00000027840	Wnt2b	Wnt2b	22414	-0.248003	0.130784	0.307303	0.585392	0.861591
ENSMUSG00000052085	Dock8	Dock8	76088	0.06594	3.39126	0.304231	0.585413	0.861591
ENSMUSG00000090074	NA	ENSMUSG00000090074	NA	0.191735	-0.164194	0.30425	0.585427	0.861591
ENSMUSG00000021737	Psmd6	Psmd6	66413	-0.0352907	5.67937	0.304113	0.585485	0.861591
ENSMUSG00000105471	NA	ENSMUSG00000105471	NA	-0.268559	-0.72156	0.304106	0.585541	0.861591
ENSMUSG00000004707	Ly9	Ly9	17085	0.200325	0.031326	0.304037	0.585552	0.861591
ENSMUSG00000026203	Dnajb2	Dnajb2	56812	0.0386346	5.57484	0.30396	0.585579	0.861591
ENSMUSG00000042650	Alkbh5	Alkbh5	268420	0.0307725	6.3741	0.303683	0.585749	0.861747
ENSMUSG00000033916	Chmp2a	Chmp2a	68953	-0.0357664	4.91365	0.303611	0.585793	0.861747
ENSMUSG00000024436	Mrps18b	Mrps18b	66973	0.0645215	3.26024	0.303578	0.585813	0.861747
ENSMUSG00000021671	Poc5	Poc5	67463	-0.0334216	5.59594	0.303391	0.585929	0.861761
ENSMUSG00000048833	Slc39a9	Slc39a9	328133	0.0321488	6.00434	0.303381	0.585934	0.861761
ENSMUSG00000073702	Rpl31	Rpl31	114641	0.0420346	5.08737	0.303353	0.585952	0.861761
ENSMUSG00000023980	Taf8	Taf8	63856	0.0581645	3.5488	0.303124	0.586093	0.861831
ENSMUSG00000108005	NA	ENSMUSG00000108005	NA	-0.0361514	5.3628	0.303122	0.586093	0.861831
ENSMUSG00000056025	Clca3a1	Clca3a1	12722	0.256333	-0.622828	0.30311	0.586146	0.861831
ENSMUSG00000038535	Zfp280d	Zfp280d	235469	0.0303355	7.29051	0.302997	0.586211	0.861831
ENSMUSG00000061130	Ppm1b	Ppm1b	19043	0.0285453	6.4611	0.302887	0.586238	0.861831
ENSMUSG00000038068	Rnf144b	Rnf144b	218215	0.058769	4.54459	0.304665	0.586256	0.861831
ENSMUSG00000029190	D5Ertd579e	D5Ertd579e	320661	-0.0290841	7.32904	0.302775	0.586307	0.861843
ENSMUSG00000079608	Stard6	Stard6	170461	0.124243	0.785417	0.30249	0.586486	0.862043
ENSMUSG00000004891	Nes	Nes	18008	-0.100521	2.82643	0.303792	0.586549	0.862072
ENSMUSG00000040297	Suco	Suco	226551	-0.0260985	6.82873	0.302214	0.586652	0.862099
ENSMUSG00000056602	Fry	Fry	320365	0.0229205	8.76918	0.302214	0.586653	0.862099
ENSMUSG00000115685	NA	ENSMUSG00000115685	NA	0.230027	-0.25839	0.301889	0.586887	0.862303
ENSMUSG00000040824	Snrpd2	Snrpd2	107686	0.0781908	2.91634	0.301806	0.586904	0.862303
ENSMUSG00000073233	NA	ENSMUSG00000073233	NA	-0.255566	-0.784621	0.301817	0.586944	0.862303
ENSMUSG00000014599	Csf1	Csf1	12977	-0.0457777	4.70134	0.30171	0.586963	0.862303
ENSMUSG00000062014	Gmfb	Gmfb	63985	-0.0239751	7.67041	0.301602	0.587029	0.86232
ENSMUSG00000024515	Smad4	Smad4	17128	-0.0324739	6.19251	0.301552	0.58706	0.86232
ENSMUSG00000022575	Gsdmd	Gsdmd	69146	0.174942	0.284289	0.301493	0.58711	0.862329
ENSMUSG00000052221	Ppp1r36	Ppp1r36	210762	0.116899	1.11434	0.301355	0.587184	0.862375
ENSMUSG00000060715	1700019A02Rik	1700019A02Rik	69397	0.188408	0.0916707	0.30122	0.58728	0.862454
ENSMUSG00000117647	NA	ENSMUSG00000117647	NA	-0.20951	-0.538704	0.301138	0.587353	0.862498
ENSMUSG00000107756	NA	ENSMUSG00000107756	NA	-0.0526741	3.57857	0.300912	0.587456	0.862522
ENSMUSG00000027207	Galk2	Galk2	69976	0.0439407	4.49656	0.30091	0.587457	0.862522
ENSMUSG00000089941	NA	ENSMUSG00000089941	NA	0.0754256	2.56352	0.300725	0.587571	0.862522
ENSMUSG00000004054	Map3k11	Map3k11	26403	-0.0567342	3.92161	0.300721	0.587574	0.862522
ENSMUSG00000071649	B3gat3	B3gat3	72727	0.0518207	4.75262	0.301458	0.587634	0.862522
ENSMUSG00000021278	Amn	Amn	93835	0.203506	-0.0255616	0.300646	0.587642	0.862522
ENSMUSG00000027344	Fsip1	Fsip1	71313	-0.173673	0.424806	0.300575	0.587671	0.862522
ENSMUSG00000104833	NA	ENSMUSG00000104833	NA	0.189484	-0.14989	0.300542	0.587713	0.862522
ENSMUSG00000058761	Rnf169	Rnf169	108937	-0.0451	6.08703	0.303133	0.588073	0.862943
ENSMUSG00000037386	Rims2	Rims2	116838	0.0212501	8.38806	0.299894	0.588085	0.862943
ENSMUSG00000041775	Mapk1ip1	Mapk1ip1	69546	0.038221	4.78776	0.299731	0.588186	0.862988
ENSMUSG00000055670	Zzef1	Zzef1	195018	0.0232422	7.06595	0.299687	0.588213	0.862988
ENSMUSG00000038855	Itpkb	Itpkb	320404	0.0421229	5.91118	0.30148	0.588255	0.862988
ENSMUSG00000019883	Echdc1	Echdc1	52665	-0.0408756	4.84315	0.299503	0.588327	0.862988
ENSMUSG00000061118	Dnajc30	Dnajc30	66114	-0.0499897	4.05546	0.299498	0.58833	0.862988
ENSMUSG00000091735	Gpr62	Gpr62	436090	-0.103325	2.08502	0.299247	0.588486	0.863085
ENSMUSG00000042734	Ttc9	Ttc9	69480	-0.0286198	6.0598	0.299219	0.588503	0.863085
ENSMUSG00000024395	Lims2	Lims2	225341	0.0821259	2.75181	0.299146	0.588549	0.863085
ENSMUSG00000044906	4930503L19Rik	4930503L19Rik	269033	-0.0373039	5.03304	0.299002	0.588638	0.863085
ENSMUSG00000001270	Ckb	Ckb	12709	-0.0249471	8.41098	0.298997	0.588641	0.863085
ENSMUSG00000028882	Ppp1r8	Ppp1r8	100336	-0.0413984	4.63995	0.298975	0.588655	0.863085
ENSMUSG00000020230	Prmt2	Prmt2	15468	-0.0429329	4.87793	0.298698	0.588826	0.863236
ENSMUSG00000109517	NA	ENSMUSG00000109517	NA	-0.086251	2.53703	0.298671	0.588843	0.863236
ENSMUSG00000049971	Glt1d1	Glt1d1	319804	-0.0457064	4.21087	0.298561	0.588911	0.863253
ENSMUSG00000001053	N4bp3	N4bp3	212706	-0.0889539	2.07648	0.298514	0.588941	0.863253
ENSMUSG00000010048	Ifrd2	Ifrd2	15983	0.0958796	1.76939	0.29828	0.589086	0.863403
ENSMUSG00000030595	Nfkbib	Nfkbib	18036	-0.0746553	2.97945	0.298065	0.589219	0.863535
ENSMUSG00000053898	Ech1	Ech1	51798	0.0526373	4.07593	0.297758	0.58941	0.863711
ENSMUSG00000110236	NA	ENSMUSG00000110236	NA	0.2378	-0.603279	0.29781	0.589425	0.863711
ENSMUSG00000034126	Pomt2	Pomt2	217734	0.0375991	4.89045	0.29756	0.589534	0.8638
ENSMUSG00000036644	Tbc1d9b	Tbc1d9b	76795	0.0243907	7.01316	0.297429	0.589615	0.8638
ENSMUSG00000028351	Brinp1	Brinp1	56710	0.0307598	7.01552	0.297392	0.589638	0.8638
ENSMUSG00000046782	Ttc6	Ttc6	70846	-0.264868	-0.920598	0.297327	0.589658	0.8638
ENSMUSG00000042293	Gm5617	Gm5617	434402	0.170267	0.231042	0.297216	0.589758	0.863885
ENSMUSG00000012483	Rpa3	Rpa3	68240	-0.0757453	2.6224	0.297089	0.589827	0.863922
ENSMUSG00000074813	Morrbid	Morrbid	100043424	0.179186	0.315305	0.296807	0.590012	0.864131
ENSMUSG00000035910	Dcdc2a	Dcdc2a	195208	-0.0528609	3.64646	0.296558	0.590158	0.864146
ENSMUSG00000034889	Cactin	Cactin	70312	0.0636417	3.23609	0.296554	0.59016	0.864146
ENSMUSG00000066877	Nck2	Nck2	17974	0.04398	4.20355	0.2965	0.590194	0.864146
ENSMUSG00000036398	Ppp1r11	Ppp1r11	76497	0.0483036	4.75467	0.296537	0.590199	0.864146
ENSMUSG00000032422	Snx14	Snx14	244962	-0.031777	5.99482	0.29643	0.590238	0.864146
ENSMUSG00000042549	Map2k3os	Map2k3os	24082	0.238119	-0.631906	0.295833	0.590658	0.864659
ENSMUSG00000015776	Med22	Med22	20933	0.0591816	3.51799	0.295685	0.590703	0.864659
ENSMUSG00000020198	Ap3d1	Ap3d1	11776	0.0276044	6.82206	0.295662	0.590717	0.864659
ENSMUSG00000022672	Prkdc	Prkdc	19090	-0.0266473	6.78457	0.295456	0.590845	0.86474
ENSMUSG00000095651	NA	ENSMUSG00000095651	NA	0.255866	-0.80676	0.29547	0.590858	0.86474
ENSMUSG00000055897	NA	ENSMUSG00000055897	NA	0.0405787	4.54498	0.295336	0.590921	0.864769
ENSMUSG00000053950	Adnp2	Adnp2	240442	-0.0357973	5.19322	0.295121	0.591055	0.864902
ENSMUSG00000033790	Tubgcp5	Tubgcp5	233276	-0.0299651	5.75382	0.29497	0.59115	0.864919
ENSMUSG00000013646	Sh3bp5l	Sh3bp5l	79566	0.05521	3.86219	0.294947	0.591164	0.864919
ENSMUSG00000106961	NA	ENSMUSG00000106961	NA	0.183304	0.198881	0.294853	0.591234	0.864919
ENSMUSG00000111390	NA	ENSMUSG00000111390	NA	-0.0962626	2.08279	0.294828	0.591239	0.864919
ENSMUSG00000093985	Gm10406	Gm10406	100038847	-0.261459	-0.806927	0.294767	0.591297	0.864941
ENSMUSG00000021482	Prxl2c	Prxl2c	66129	0.0383263	4.86838	0.294557	0.591408	0.865001
ENSMUSG00000055932	Fto	Fto	26383	-0.0247931	7.18973	0.294487	0.591452	0.865001
ENSMUSG00000096870	NA	ENSMUSG00000096870	NA	-0.0849128	2.61105	0.294353	0.591536	0.865001
ENSMUSG00000112830	NA	ENSMUSG00000112830	NA	-0.136002	0.825362	0.294355	0.591538	0.865001
ENSMUSG00000028188	Spata1	Spata1	70951	0.0879327	2.57576	0.294326	0.591553	0.865001
ENSMUSG00000068391	Chrac1	Chrac1	93696	-0.0983486	2.04377	0.294256	0.591597	0.865003
ENSMUSG00000047757	Fancb	Fancb	237211	-0.0755439	3.05738	0.294058	0.591721	0.865121
ENSMUSG00000002455	Prpf6	Prpf6	68879	-0.0323075	5.85114	0.293888	0.591828	0.86517
ENSMUSG00000027998	Plrg1	Plrg1	53317	0.0358408	4.94841	0.293868	0.59184	0.86517
ENSMUSG00000099964	Gm29514	Gm29514	102639375	0.0986626	2.00087	0.293556	0.592037	0.865394
ENSMUSG00000049580	Tsku	Tsku	244152	0.101072	1.57348	0.293445	0.592107	0.865433
ENSMUSG00000113571	NA	ENSMUSG00000113571	NA	0.112122	1.5588	0.293187	0.592268	0.865529
ENSMUSG00000051498	Tlr6	Tlr6	21899	0.199715	-0.130003	0.293196	0.592287	0.865529
ENSMUSG00000060808	NA	ENSMUSG00000060808	NA	0.18902	-0.018478	0.293167	0.592301	0.865529
ENSMUSG00000074345	Tnfaip8l3	Tnfaip8l3	244882	-0.0611735	3.9744	0.293021	0.592413	0.865576
ENSMUSG00000033847	Pla2g4c	Pla2g4c	232889	0.221266	-0.399301	0.292993	0.592428	0.865576
ENSMUSG00000102305	NA	ENSMUSG00000102305	NA	0.133212	1.09111	0.292839	0.592488	0.865576
ENSMUSG00000106543	NA	ENSMUSG00000106543	NA	-0.200483	-0.207103	0.292858	0.592506	0.865576
ENSMUSG00000112338	NA	ENSMUSG00000112338	NA	0.120796	1.40429	0.292526	0.592684	0.865633
ENSMUSG00000019826	Zbtb24	Zbtb24	268294	0.0513993	4.03496	0.292513	0.592692	0.865633
ENSMUSG00000074909	Ranbp6	Ranbp6	240614	0.0341846	6.07343	0.2925	0.592699	0.865633
ENSMUSG00000086825	NA	ENSMUSG00000086825	NA	-0.147749	1.05207	0.292467	0.592722	0.865633
ENSMUSG00000108790	NA	ENSMUSG00000108790	NA	0.127281	1.13849	0.292347	0.592798	0.865633
ENSMUSG00000032096	Arcn1	Arcn1	213827	-0.025478	7.32684	0.292283	0.592836	0.865633
ENSMUSG00000028433	Ubap2	Ubap2	68926	-0.036767	5.58921	0.292235	0.592866	0.865633
ENSMUSG00000026988	Wdsub1	Wdsub1	72137	-0.0587145	3.59659	0.292199	0.592889	0.865633
ENSMUSG00000026511	Srp9	Srp9	27058	-0.0379075	5.004	0.292083	0.592962	0.865676
ENSMUSG00000036155	Mgat5	Mgat5	107895	-0.0275604	6.80919	0.291973	0.593032	0.865715
ENSMUSG00000038347	Tcte2	Tcte2	21646	-0.0831639	3.38015	0.293528	0.593212	0.865824
ENSMUSG00000093039	Mir1912	Mir1912	100526529	0.179345	0.131345	0.291636	0.593258	0.865824
ENSMUSG00000048065	Cyb5r2	Cyb5r2	320635	0.183567	0.143205	0.291503	0.593342	0.865824
ENSMUSG00000038418	Egr1	Egr1	13653	-0.123826	7.09144	0.302129	0.593346	0.865824
ENSMUSG00000106636	NA	ENSMUSG00000106636	NA	-0.0745887	2.67661	0.291467	0.59335	0.865824
ENSMUSG00000110377	NA	ENSMUSG00000110377	NA	0.14267	0.983057	0.291377	0.593409	0.865824
ENSMUSG00000000627	Sema4f	Sema4f	20355	-0.0542665	4.14298	0.291361	0.593417	0.865824
ENSMUSG00000020883	Fbxl20	Fbxl20	72194	-0.0266607	6.34191	0.291308	0.593451	0.865824
ENSMUSG00000099681	NA	ENSMUSG00000099681	NA	0.0670321	3.15174	0.290565	0.59392	0.866388
ENSMUSG00000030509	Asb7	Asb7	117589	-0.0409578	5.00062	0.290359	0.59405	0.866388
ENSMUSG00000028167	Bdh2	Bdh2	69772	0.119983	1.19247	0.290362	0.59405	0.866388
ENSMUSG00000031683	Lsm6	Lsm6	78651	-0.0417719	4.5973	0.290319	0.594075	0.866388
ENSMUSG00000104253	NA	ENSMUSG00000104253	NA	0.116859	1.78592	0.290339	0.594103	0.866388
ENSMUSG00000105686	Gm35394	Gm35394	102638959	0.145609	0.52822	0.29026	0.594118	0.866388
ENSMUSG00000105753	NA	ENSMUSG00000105753	NA	0.0956642	2.24716	0.290164	0.594174	0.866388
ENSMUSG00000097574	NA	ENSMUSG00000097574	NA	-0.101377	1.82128	0.290151	0.594182	0.866388
ENSMUSG00000092921	Mir344b	Mir344b	100526558	0.306788	-0.967653	0.289664	0.594506	0.866743
ENSMUSG00000021238	Aldh6a1	Aldh6a1	104776	0.030696	6.62242	0.289622	0.594516	0.866743
ENSMUSG00000037905	Bri3bp	Bri3bp	76809	0.0256672	6.91612	0.289532	0.594574	0.866743
ENSMUSG00000018362	Kpna2	Kpna2	16647	0.0806312	3.11697	0.289793	0.594598	0.866743
ENSMUSG00000008892	Vdac3	Vdac3	22335	-0.0332722	5.41288	0.289383	0.594668	0.866782
ENSMUSG00000097572	Gm26797	Gm26797	108167690	-0.191872	-0.0573521	0.289261	0.594769	0.866867
ENSMUSG00000006398	Cdc20	Cdc20	107995	-0.20813	-0.476592	0.289054	0.594915	0.867016
ENSMUSG00000006356	Crip2	Crip2	68337	-0.0532107	4.86663	0.290508	0.59505	0.86715
ENSMUSG00000016308	Ube2a	Ube2a	22209	0.0395997	4.59749	0.288619	0.595152	0.86721
ENSMUSG00000078862	Gm14326	Gm14326	665211	-0.0557609	4.28295	0.288845	0.595217	0.86721
ENSMUSG00000049115	Agtr1a	Agtr1a	11607	0.146978	0.723046	0.288518	0.59522	0.86721
ENSMUSG00000024246	Thumpd2	Thumpd2	72167	0.0798774	2.40321	0.288443	0.595264	0.867211
ENSMUSG00000084786	Ubl5	Ubl5	66177	0.0328725	5.26583	0.288322	0.59534	0.867259
ENSMUSG00000029312	Klhl8	Klhl8	246293	0.0412605	4.66072	0.288194	0.595422	0.867316
ENSMUSG00000033228	Scaf11	Scaf11	72193	-0.025519	7.06777	0.288005	0.595542	0.867398
ENSMUSG00000069581	Tspear	Tspear	252974	0.115059	1.46859	0.287971	0.595565	0.867398
ENSMUSG00000031879	Ciao2b	Ciao2b	68523	0.0820587	2.16861	0.287897	0.595611	0.867403
ENSMUSG00000106364	NA	ENSMUSG00000106364	NA	0.0820176	2.68247	0.287651	0.595767	0.867567
ENSMUSG00000031138	F9	F9	14071	0.267941	-0.932154	0.287565	0.595832	0.867598
ENSMUSG00000081718	NA	ENSMUSG00000081718	NA	0.208473	-0.319374	0.287496	0.595902	0.867637
ENSMUSG00000081043	NA	ENSMUSG00000081043	NA	-0.212616	-0.193099	0.287367	0.595975	0.867677
ENSMUSG00000087128	Gm12655	Gm12655	115489886	-0.165817	1.07862	0.288982	0.596016	0.867677
ENSMUSG00000032398	Snapc5	Snapc5	330959	-0.0687696	3.06246	0.287053	0.596148	0.867749
ENSMUSG00000103032	NA	ENSMUSG00000103032	NA	0.0915514	1.76788	0.287049	0.596151	0.867749
ENSMUSG00000031949	Adat1	Adat1	30947	-0.0802166	3.07104	0.287246	0.596197	0.867752
ENSMUSG00000109045	NA	ENSMUSG00000109045	NA	0.0991939	2.07436	0.286873	0.596263	0.867764
ENSMUSG00000036775	Decr2	Decr2	26378	0.0477362	4.12618	0.286779	0.596322	0.867764
ENSMUSG00000028495	Rps6	Rps6	20104	-0.0389931	4.86273	0.286651	0.596404	0.867764
ENSMUSG00000111356	Rpl32l	Rpl32l	621697	0.121423	1.06881	0.286641	0.596412	0.867764
ENSMUSG00000102449	NA	ENSMUSG00000102449	NA	-0.126802	1.14224	0.286548	0.596471	0.867764
ENSMUSG00000079575	Rbpj-ps3	Rbpj-ps3	19667	0.263061	-0.75291	0.286551	0.596509	0.867764
ENSMUSG00000022545	Ercc4	Ercc4	50505	-0.0406251	5.17817	0.286434	0.596542	0.867764
ENSMUSG00000046402	Rbp1	Rbp1	19659	-0.0907477	2.62549	0.286611	0.59655	0.867764
ENSMUSG00000052566	Hook2	Hook2	170833	-0.0817698	2.57824	0.286327	0.596611	0.86779
ENSMUSG00000036854	Hspb6	Hspb6	243912	-0.0901414	2.4347	0.285967	0.596841	0.868061
ENSMUSG00000047021	Cfap65	Cfap65	241116	-0.0580246	4.27398	0.28672	0.596988	0.868213
ENSMUSG00000005871	Apc	Apc	11789	0.0233304	9.60077	0.285547	0.597108	0.868279
ENSMUSG00000030877	Mfsd13b	Mfsd13b	74466	-0.21234	-0.520417	0.285592	0.59712	0.868279
ENSMUSG00000064326	Siva1	Siva1	30954	-0.0976984	1.54837	0.285402	0.597202	0.868336
ENSMUSG00000089885	NA	ENSMUSG00000089885	NA	-0.247655	-0.691086	0.285271	0.597336	0.868468
ENSMUSG00000033671	Cep350	Cep350	74081	0.0213979	7.52217	0.285049	0.597427	0.868537
ENSMUSG00000030304	Ergic2	Ergic2	67456	0.0318863	6.30914	0.284729	0.597632	0.868772
ENSMUSG00000031954	Cfdp1	Cfdp1	23837	0.0343345	5.06606	0.28452	0.597766	0.868872
ENSMUSG00000025921	Rdh10	Rdh10	98711	-0.046794	3.99696	0.284473	0.597796	0.868872
ENSMUSG00000055835	Zfp1	Zfp1	22640	-0.0496084	3.99922	0.28442	0.59783	0.868872
ENSMUSG00000056211	R3hdm1	R3hdm1	226412	-0.0407021	9.12528	0.290475	0.598139	0.869258
ENSMUSG00000104467	NA	ENSMUSG00000104467	NA	0.123664	1.30716	0.283728	0.598275	0.869336
ENSMUSG00000034911	Ushbp1	Ushbp1	234395	0.12263	0.937736	0.283669	0.598314	0.869336
ENSMUSG00000088442	NA	ENSMUSG00000088442	NA	-0.163511	0.590885	0.28361	0.598354	0.869336
ENSMUSG00000115737	Rpl19-ps3	Rpl19-ps3	218997	-0.386214	-1.31156	0.282984	0.598424	0.869336
ENSMUSG00000067924	Rtl8b	Rtl8b	553127	-0.0447159	4.574	0.283319	0.598536	0.869336
ENSMUSG00000027071	P2rx3	P2rx3	228139	-0.171437	0.154599	0.283141	0.598664	0.869336
ENSMUSG00000024764	Naa40	Naa40	70999	-0.0344211	5.29952	0.283011	0.598734	0.869336
ENSMUSG00000040274	Cdk6	Cdk6	12571	0.0731977	3.09523	0.282917	0.598795	0.869336
ENSMUSG00000107320	NA	ENSMUSG00000107320	NA	0.0576864	3.73928	0.282891	0.598812	0.869336
ENSMUSG00000114715	NA	ENSMUSG00000114715	NA	-0.276436	-0.829026	0.282909	0.59884	0.869336
ENSMUSG00000029438	Bcl7a	Bcl7a	77045	-0.0276103	5.83745	0.282837	0.598846	0.869336
ENSMUSG00000112390	NA	ENSMUSG00000112390	NA	-0.133064	0.815022	0.282725	0.598921	0.869336
ENSMUSG00000028622	Mrpl37	Mrpl37	56280	-0.0389467	4.65217	0.282676	0.59895	0.869336
ENSMUSG00000026643	Nmt2	Nmt2	18108	0.0243738	7.06003	0.282594	0.599003	0.869336
ENSMUSG00000020536	Llgl1	Llgl1	16897	-0.0424406	4.91269	0.282537	0.599039	0.869336
ENSMUSG00000033826	Dnah8	Dnah8	13417	0.150197	0.8536	0.282535	0.599043	0.869336
ENSMUSG00000044320	1700001O22Rik	1700001O22Rik	73598	0.112607	1.12061	0.282448	0.599098	0.869336
ENSMUSG00000108384	NA	ENSMUSG00000108384	NA	0.177938	0.358556	0.282454	0.5991	0.869336
ENSMUSG00000015652	Steap1	Steap1	70358	0.220891	1.69824	0.291329	0.599115	0.869336
ENSMUSG00000084808	NA	ENSMUSG00000084808	NA	-0.108326	1.59721	0.282407	0.599123	0.869336
ENSMUSG00000046618	Olfml2a	Olfml2a	241327	0.103433	1.80401	0.282368	0.599148	0.869336
ENSMUSG00000004561	Mettl17	Mettl17	52535	0.0566108	4.02135	0.282348	0.599161	0.869336
ENSMUSG00000069769	Msi2	Msi2	76626	0.0256361	8.14736	0.282277	0.599206	0.869336
ENSMUSG00000060586	H2-Eb1	H2-Eb1	14969	-0.277013	0.090825	0.286814	0.599231	0.869336
ENSMUSG00000054920	Klhl5	Klhl5	71778	-0.0318393	5.66453	0.281883	0.59946	0.869504
ENSMUSG00000086855	NA	ENSMUSG00000086855	NA	0.121338	1.3514	0.281861	0.599476	0.869504
ENSMUSG00000106607	NA	ENSMUSG00000106607	NA	0.109337	1.77528	0.28186	0.599476	0.869504
ENSMUSG00000117372	NA	ENSMUSG00000117372	NA	-0.109904	1.51602	0.281776	0.59953	0.86952
ENSMUSG00000044030	Irf2bp1	Irf2bp1	272359	-0.045268	4.32815	0.281426	0.599755	0.869732
ENSMUSG00000032036	Kirrel3	Kirrel3	67703	-0.0297348	6.08037	0.281414	0.599763	0.869732
ENSMUSG00000063564	Col23a1	Col23a1	237759	0.0715375	2.63236	0.281072	0.599983	0.86991
ENSMUSG00000084391	NA	ENSMUSG00000084391	NA	0.222375	-0.742615	0.28113	0.599998	0.86991
ENSMUSG00000113223	NA	ENSMUSG00000113223	NA	0.218163	-0.432862	0.281029	0.600053	0.86991
ENSMUSG00000112832	4930484H19Rik	4930484H19Rik	75813	-0.21367	-0.711494	0.280951	0.600079	0.86991
ENSMUSG00000063600	Egfem1	Egfem1	75740	0.0499725	4.02198	0.280889	0.600102	0.86991
ENSMUSG00000083757	NA	ENSMUSG00000083757	NA	-0.262905	-0.555765	0.28062	0.600317	0.870159
ENSMUSG00000102267	NA	ENSMUSG00000102267	NA	0.0857056	2.70071	0.280463	0.600377	0.870183
ENSMUSG00000045838	Ccdc9b	Ccdc9b	214239	0.0630398	2.93277	0.280363	0.600442	0.870187
ENSMUSG00000110099	NA	ENSMUSG00000110099	NA	-0.236437	-0.475689	0.280329	0.600481	0.870187
ENSMUSG00000031885	Cbfb	Cbfb	12400	-0.0426176	4.80231	0.280191	0.600553	0.870187
ENSMUSG00000073929	NA	ENSMUSG00000073929	NA	0.22837	-0.593913	0.280266	0.600553	0.870187
ENSMUSG00000026638	Irf6	Irf6	54139	-0.176327	0.0980238	0.280136	0.600608	0.870204
ENSMUSG00000061186	Sfmbt2	Sfmbt2	353282	0.0540391	3.52561	0.279891	0.600747	0.87029
ENSMUSG00000079671	NA	ENSMUSG00000079671	NA	-0.175199	0.193448	0.279739	0.600856	0.87029
ENSMUSG00000113702	NA	ENSMUSG00000113702	NA	-0.215533	-0.475781	0.279773	0.600865	0.87029
ENSMUSG00000054013	Tmem179	Tmem179	104885	-0.0469957	4.54027	0.27969	0.600877	0.87029
ENSMUSG00000118619	NA	ENSMUSG00000118619	NA	0.16543	0.430486	0.279679	0.600891	0.87029
ENSMUSG00000022831	Hcls1	Hcls1	15163	0.124853	1.1633	0.279616	0.600927	0.87029
ENSMUSG00000028172	Tacr3	Tacr3	21338	-0.0528713	4.01739	0.279527	0.600983	0.870308
ENSMUSG00000029247	Paics	Paics	67054	0.0277215	6.3528	0.279364	0.601088	0.870398
ENSMUSG00000054640	Slc8a1	Slc8a1	20541	-0.024265	9.29116	0.279226	0.601178	0.870412
ENSMUSG00000047824	Pygo2	Pygo2	68911	-0.0574968	3.7784	0.27915	0.601227	0.870412
ENSMUSG00000047554	Tmem41b	Tmem41b	233724	0.0395881	5.17609	0.279149	0.601227	0.870412
ENSMUSG00000001054	Rmnd5b	Rmnd5b	66089	-0.0463026	4.39521	0.278776	0.60147	0.870557
ENSMUSG00000000884	Gnb1l	Gnb1l	13972	-0.135801	0.879737	0.278724	0.601506	0.870557
ENSMUSG00000103611	NA	ENSMUSG00000103611	NA	0.0727355	2.83753	0.278694	0.601523	0.870557
ENSMUSG00000057367	Birc2	Birc2	11797	0.0342846	5.41597	0.278686	0.601528	0.870557
ENSMUSG00000090093	Gm14399	Gm14399	100043761	0.0487976	4.62693	0.278759	0.60155	0.870557
ENSMUSG00000001151	Pcnt	Pcnt	18541	0.0380299	5.04215	0.278594	0.601588	0.870557
ENSMUSG00000030823	Zfp747l1	Zfp747l1	78921	0.0891974	1.91695	0.278456	0.601678	0.870594
ENSMUSG00000026674	Ddr2	Ddr2	18214	-0.0620836	3.76828	0.278634	0.6017	0.870594
ENSMUSG00000039770	Ypel5	Ypel5	383295	-0.0276887	6.54475	0.278333	0.601757	0.870614
ENSMUSG00000098397	Mir7669	Mir7669	102465771	-0.264392	-0.661037	0.278181	0.601817	0.870638
ENSMUSG00000090040	NA	ENSMUSG00000090040	NA	0.181213	0.178605	0.277946	0.602025	0.870709
ENSMUSG00000012123	Crybg2	Crybg2	230806	-0.143091	0.42898	0.277822	0.602098	0.870709
ENSMUSG00000038002	Cramp1	Cramp1	57354	-0.0343429	5.63424	0.277798	0.602105	0.870709
ENSMUSG00000106379	Lhfpl3	Lhfpl3	269629	0.0318085	6.16109	0.277768	0.602124	0.870709
ENSMUSG00000041406	Firrm	Firrm	381306	0.0975533	2.02861	0.277705	0.602166	0.870709
ENSMUSG00000107092	NA	ENSMUSG00000107092	NA	-0.170362	0.298651	0.277708	0.602172	0.870709
ENSMUSG00000090561	NA	ENSMUSG00000090561	NA	0.160115	0.415866	0.277634	0.60222	0.870709
ENSMUSG00000038943	Prc1	Prc1	233406	-0.152012	0.258102	0.277595	0.602247	0.870709
ENSMUSG00000037750	Fam222b	Fam222b	216971	0.0375844	4.98924	0.277375	0.60238	0.870709
ENSMUSG00000025141	Myadml2	Myadml2	68515	0.106504	1.44677	0.277248	0.602464	0.870709
ENSMUSG00000024799	Tm7sf2	Tm7sf2	73166	-0.0971203	2.01882	0.277204	0.602492	0.870709
ENSMUSG00000044250	Pced1b	Pced1b	239647	-0.0723025	2.87903	0.277182	0.602507	0.870709
ENSMUSG00000086534	NA	ENSMUSG00000086534	NA	-0.22034	-0.359084	0.277059	0.602624	0.870709
ENSMUSG00000097451	NA	ENSMUSG00000097451	NA	-0.0226451	10.3548	0.27695	0.602657	0.870709
ENSMUSG00000036362	P2ry13	P2ry13	74191	-0.0581515	3.59121	0.276911	0.602683	0.870709
ENSMUSG00000039782	Cpeb2	Cpeb2	231207	0.022966	7.53533	0.276908	0.602685	0.870709
ENSMUSG00000019845	Tube1	Tube1	71924	-0.0733144	2.70717	0.276893	0.602695	0.870709
ENSMUSG00000041789	2700046A07Rik	2700046A07Rik	78449	0.22005	-0.641707	0.27696	0.602702	0.870709
ENSMUSG00000117822	NA	ENSMUSG00000117822	NA	0.195271	0.0203856	0.276906	0.602703	0.870709
ENSMUSG00000038486	Sv2a	Sv2a	64051	0.0262031	8.28642	0.276823	0.60274	0.870709
ENSMUSG00000028483	Snapc3	Snapc3	77634	0.0303471	6.11245	0.276699	0.602821	0.870709
ENSMUSG00000078639	Gm12695	Gm12695	620779	-0.185913	-0.0441431	0.276622	0.602892	0.870709
ENSMUSG00000039536	Stau1	Stau1	20853	0.026653	6.05781	0.276403	0.603014	0.870709
ENSMUSG00000035172	Plekhh3	Plekhh3	217198	0.0907106	2.27434	0.27636	0.603043	0.870709
ENSMUSG00000034487	Poglut3	Poglut3	68304	-0.057181	3.30284	0.276337	0.603057	0.870709
ENSMUSG00000078878	Gm14305	Gm14305	100043387	0.0528821	3.98591	0.276327	0.603063	0.870709
ENSMUSG00000036856	Wnt4	Wnt4	22417	0.0891089	1.8371	0.276312	0.603074	0.870709
ENSMUSG00000110462	NA	ENSMUSG00000110462	NA	0.282478	-0.94434	0.276262	0.603141	0.870709
ENSMUSG00000085614	NA	ENSMUSG00000085614	NA	0.110826	1.69014	0.276202	0.603146	0.870709
ENSMUSG00000022008	Gpalpp1	Gpalpp1	67467	-0.0286611	6.02531	0.276171	0.603165	0.870709
ENSMUSG00000024947	Men1	Men1	17283	-0.0440197	4.61641	0.276074	0.603229	0.870739
ENSMUSG00000032555	Topbp1	Topbp1	235559	-0.0396928	4.70975	0.275751	0.60344	0.87098
ENSMUSG00000063383	Zfp947	Zfp947	210853	-0.119936	1.46308	0.275627	0.603522	0.87098
ENSMUSG00000032034	Kcnj5	Kcnj5	16521	0.0901455	2.19436	0.27562	0.603526	0.87098
ENSMUSG00000024824	Rad9a	Rad9a	19367	-0.0821564	2.58466	0.27535	0.603702	0.871172
ENSMUSG00000109419	NA	ENSMUSG00000109419	NA	-0.169768	-0.14477	0.275259	0.60379	0.871175
ENSMUSG00000040446	Rprd1a	Rprd1a	225283	-0.0245676	6.65598	0.275214	0.603791	0.871175
ENSMUSG00000056316	NA	ENSMUSG00000056316	NA	-0.157799	0.869243	0.274833	0.604044	0.871401
ENSMUSG00000004415	Col26a1	Col26a1	140709	0.115491	1.87479	0.27512	0.604093	0.871401
ENSMUSG00000055692	Tmem191	Tmem191	224019	-0.0524889	3.77326	0.274699	0.604129	0.871401
ENSMUSG00000031521	Aga	Aga	11593	-0.0958775	2.32315	0.274664	0.604159	0.871401
ENSMUSG00000038518	Jarid2	Jarid2	16468	0.0267716	6.08002	0.274559	0.60422	0.871401
ENSMUSG00000039840	Epg5	Epg5	100502841	-0.023827	6.57031	0.274532	0.604238	0.871401
ENSMUSG00000031641	Cbr4	Cbr4	234309	-0.05021	4.1101	0.274512	0.604251	0.871401
ENSMUSG00000026032	Ndufb3	Ndufb3	66495	-0.0481634	4.12977	0.274439	0.604299	0.871408
ENSMUSG00000112806	NA	ENSMUSG00000112806	NA	-0.0918289	1.7294	0.274364	0.604349	0.871417
ENSMUSG00000044452	Zfp507	Zfp507	668501	-0.0298139	5.70541	0.274138	0.604496	0.871484
ENSMUSG00000041459	Tardbp	Tardbp	230908	-0.0211217	7.63373	0.274114	0.604512	0.871484
ENSMUSG00000026502	Desi2	Desi2	78825	-0.030984	5.45701	0.273989	0.604594	0.871484
ENSMUSG00000045377	Tmem88	Tmem88	67020	0.174119	-0.143714	0.273986	0.60462	0.871484
ENSMUSG00000065346	NA	ENSMUSG00000065346	NA	-0.291762	-0.944287	0.27388	0.604669	0.871484
ENSMUSG00000031432	Prps1	Prps1	19139	-0.0354829	5.58868	0.273871	0.604672	0.871484
ENSMUSG00000039095	En2	En2	13799	-0.139445	0.612855	0.27381	0.604716	0.871484
ENSMUSG00000061374	Fiz1	Fiz1	23877	0.0543083	3.70001	0.273764	0.604742	0.871484
ENSMUSG00000022721	Trmt2a	Trmt2a	15547	-0.0419493	4.4288	0.273568	0.604871	0.871534
ENSMUSG00000105286	NA	ENSMUSG00000105286	NA	0.191195	-0.236349	0.273597	0.604883	0.871534
ENSMUSG00000028602	Tnfrsf8	Tnfrsf8	21941	0.194805	-0.122632	0.273549	0.604907	0.871534
ENSMUSG00000001999	Blvra	Blvra	109778	0.0685277	2.75071	0.273349	0.605014	0.871579
ENSMUSG00000022912	Pros1	Pros1	19128	0.0502772	4.04099	0.273313	0.605038	0.871579
ENSMUSG00000116795	NA	ENSMUSG00000116795	NA	-0.116693	1.52336	0.273205	0.60511	0.871579
ENSMUSG00000024972	Lgals12	Lgals12	56072	0.231748	-0.441049	0.273201	0.605153	0.871579
ENSMUSG00000092592	NA	ENSMUSG00000092592	NA	0.23521	-0.660874	0.273157	0.605192	0.871579
ENSMUSG00000026321	Tnfrsf11a	Tnfrsf11a	21934	0.063467	3.13707	0.273064	0.605202	0.871579
ENSMUSG00000030562	Nox4	Nox4	50490	0.149863	0.721383	0.273011	0.605242	0.871579
ENSMUSG00000002983	Relb	Relb	19698	-0.127293	1.14026	0.27292	0.605299	0.87159
ENSMUSG00000105431	NA	ENSMUSG00000105431	NA	0.0623861	3.56926	0.272861	0.605336	0.87159
ENSMUSG00000022175	Lrp10	Lrp10	65107	0.0522915	4.09356	0.272606	0.605503	0.871768
ENSMUSG00000103354	NA	ENSMUSG00000103354	NA	0.0821104	2.49618	0.2723	0.605705	0.871969
ENSMUSG00000034664	Itga2b	Itga2b	16399	-0.174836	0.467645	0.272197	0.605779	0.871969
ENSMUSG00000022388	Ttll8	Ttll8	239591	-0.101066	1.89594	0.272182	0.605783	0.871969
ENSMUSG00000023909	Paqr4	Paqr4	76498	0.0449577	4.95789	0.272356	0.605838	0.871969
ENSMUSG00000102824	NA	ENSMUSG00000102824	NA	0.207548	-0.178333	0.271973	0.605948	0.871969
ENSMUSG00000038331	Satb2	Satb2	212712	-0.349112	2.79586	0.281703	0.605956	0.871969
ENSMUSG00000096351	Samd11	Samd11	231004	0.152363	0.537274	0.271908	0.605969	0.871969
ENSMUSG00000073008	Gpr174	Gpr174	213439	0.163448	0.115532	0.271891	0.605989	0.871969
ENSMUSG00000104212	NA	ENSMUSG00000104212	NA	0.18159	-0.0896699	0.271811	0.60605	0.871994
ENSMUSG00000020836	Coro6	Coro6	216961	0.0689149	4.39843	0.275656	0.606225	0.872183
ENSMUSG00000022361	Zhx1	Zhx1	22770	-0.0252542	6.97842	0.271437	0.606274	0.872191
ENSMUSG00000066613	Zfp932	Zfp932	69504	-0.0393375	4.67345	0.271129	0.606478	0.872337
ENSMUSG00000086540	NA	ENSMUSG00000086540	NA	-0.194459	-0.343352	0.271159	0.606494	0.872337
ENSMUSG00000025630	Hprt1	Hprt1	15452	-0.0270144	6.33078	0.270951	0.606595	0.872337
ENSMUSG00000069206	Zfp874a	Zfp874a	238692	0.0437107	4.11786	0.270893	0.606633	0.872337
ENSMUSG00000044148	1810030O07Rik	1810030O07Rik	69155	0.0397522	4.70361	0.270853	0.60666	0.872337
ENSMUSG00000041040	Fam117b	Fam117b	72750	-0.0248519	6.83703	0.270829	0.606675	0.872337
ENSMUSG00000027111	Itga6	Itga6	16403	0.0456446	5.27562	0.272246	0.606679	0.872337
ENSMUSG00000103846	NA	ENSMUSG00000103846	NA	0.118258	1.13485	0.270713	0.606754	0.872351
ENSMUSG00000054934	Kcnmb4	Kcnmb4	58802	0.0610416	3.30095	0.270678	0.606776	0.872351
ENSMUSG00000110556	NA	ENSMUSG00000110556	NA	-0.0753133	2.58962	0.270055	0.607188	0.872882
ENSMUSG00000103404	NA	ENSMUSG00000103404	NA	-0.289397	-1.05733	0.269759	0.607284	0.872905
ENSMUSG00000098660	Mir6336	Mir6336	102465171	0.162553	1.00937	0.270104	0.607291	0.872905
ENSMUSG00000057176	Cfap119	Cfap119	233899	-0.0902017	2.32459	0.269741	0.607396	0.872937
ENSMUSG00000045672	Col27a1	Col27a1	373864	-0.0664105	3.38338	0.269672	0.607442	0.872937
ENSMUSG00000022772	Senp5	Senp5	320213	0.0254425	6.47766	0.269647	0.607458	0.872937
ENSMUSG00000070421	Or52n4	Or52n4	259051	0.233272	-0.622456	0.269647	0.607505	0.872937
ENSMUSG00000063558	Aox1	Aox1	11761	-0.050747	3.9463	0.269524	0.60754	0.872937
ENSMUSG00000037296	Lsm1	Lsm1	67207	-0.061478	3.31195	0.269454	0.607586	0.872937
ENSMUSG00000104432	NA	ENSMUSG00000104432	NA	0.0849575	2.48014	0.26938	0.607636	0.872937
ENSMUSG00000048782	Insc	Insc	233752	-0.0954345	2.27256	0.269342	0.607661	0.872937
ENSMUSG00000037353	Letmd1	Letmd1	68614	-0.0425867	4.85573	0.269104	0.607819	0.873102
ENSMUSG00000090919	Pabpc4l	Pabpc4l	241989	0.234265	-0.265829	0.269003	0.607916	0.873136
ENSMUSG00000117247	NA	ENSMUSG00000117247	NA	0.115897	1.39444	0.268899	0.607956	0.873136
ENSMUSG00000022853	Ehhadh	Ehhadh	74147	-0.0691537	2.52678	0.268872	0.607973	0.873136
ENSMUSG00000022711	Pmm2	Pmm2	54128	-0.0441741	4.55516	0.268802	0.608019	0.87314
ENSMUSG00000086003	B230206L02Rik	B230206L02Rik	100039440	-0.151974	0.395739	0.268668	0.608117	0.873219
ENSMUSG00000073434	Wdr90	Wdr90	106618	0.0753446	2.83951	0.268507	0.608215	0.873242
ENSMUSG00000043013	Onecut1	Onecut1	15379	0.225626	-0.207448	0.268485	0.608258	0.873242
ENSMUSG00000026669	Mcm10	Mcm10	70024	-0.148267	0.214803	0.26845	0.608264	0.873242
ENSMUSG00000071586	NA	ENSMUSG00000071586	NA	-0.303766	-0.873525	0.268108	0.608521	0.873447
ENSMUSG00000006732	Mettl1	Mettl1	17299	-0.0899355	2.58941	0.268458	0.608538	0.873447
ENSMUSG00000034586	Hid1	Hid1	217310	-0.0350416	5.60331	0.268014	0.608543	0.873447
ENSMUSG00000063488	Zkscan7	Zkscan7	382118	-0.0580976	3.7915	0.267904	0.608616	0.873447
ENSMUSG00000038766	Gabpb2	Gabpb2	213054	0.0326036	5.69811	0.267893	0.608624	0.873447
ENSMUSG00000028849	Map7d1	Map7d1	245877	-0.0266157	6.69209	0.267431	0.608932	0.873826
ENSMUSG00000104641	NA	ENSMUSG00000104641	NA	0.088413	1.9609	0.267252	0.609052	0.873936
ENSMUSG00000041115	Iqsec2	Iqsec2	245666	0.0278465	6.41475	0.266946	0.609255	0.874157
ENSMUSG00000087259	2610035D17Rik	2610035D17Rik	72386	0.067938	3.15763	0.26689	0.609292	0.874157
ENSMUSG00000063646	Jakmip1	Jakmip1	76071	-0.0480639	3.97855	0.266764	0.609377	0.874215
ENSMUSG00000022475	Hdac7	Hdac7	56233	-0.0447322	4.01109	0.266603	0.609484	0.874307
ENSMUSG00000038515	Grtp1	Grtp1	66790	-0.0899243	1.96076	0.266523	0.609538	0.874322
ENSMUSG00000078193	Rpl35rt	Rpl35rt	100038991	0.243394	-0.640835	0.266478	0.609616	0.874371
ENSMUSG00000031438	Rnf128	Rnf128	66889	-0.0423615	4.26295	0.266179	0.609767	0.874508
ENSMUSG00000033579	Fa2h	Fa2h	338521	0.0412363	4.77537	0.266132	0.609798	0.874508
ENSMUSG00000036915	Kirrel2	Kirrel2	243911	-0.10561	1.85063	0.265922	0.609939	0.874648
ENSMUSG00000113088	NA	ENSMUSG00000113088	NA	0.155975	0.214844	0.2658	0.610032	0.874719
ENSMUSG00000020130	Tbc1d15	Tbc1d15	66687	0.0306458	5.79926	0.265627	0.610137	0.874754
ENSMUSG00000114189	9330199G10Rik	9330199G10Rik	319466	-0.119929	1.23931	0.265618	0.610144	0.874754
ENSMUSG00000029163	Emilin1	Emilin1	100952	0.23986	-0.0829797	0.266056	0.610239	0.874829
ENSMUSG00000010057	Nprl2	Nprl2	56032	0.0533688	3.90986	0.265176	0.610439	0.874985
ENSMUSG00000037740	Mrps26	Mrps26	99045	-0.0490436	3.82936	0.265152	0.610455	0.874985
ENSMUSG00000118245	Gm30082	Gm30082	102631855	-0.204188	-0.00557124	0.265158	0.610479	0.874985
ENSMUSG00000032812	Arap1	Arap1	69710	-0.0481487	3.99232	0.264795	0.610694	0.875231
ENSMUSG00000006651	Aplp1	Aplp1	11803	-0.0221755	8.8542	0.264577	0.610841	0.875303
ENSMUSG00000046994	Mars2	Mars2	212679	0.0325932	5.29366	0.264568	0.610846	0.875303
ENSMUSG00000022803	Popdc2	Popdc2	64082	-0.314864	-1.00525	0.264526	0.610901	0.875303
ENSMUSG00000021790	Dydc1	Dydc1	69496	0.328917	-1.05643	0.265201	0.610919	0.875303
ENSMUSG00000069270	H2ac6	H2ac6	319164	-0.133306	1.09055	0.264262	0.611054	0.875435
ENSMUSG00000047648	Fbxo30	Fbxo30	71865	0.0371383	4.73425	0.264138	0.611135	0.875464
ENSMUSG00000104671	NA	ENSMUSG00000104671	NA	-0.164064	0.261717	0.264108	0.611169	0.875464
ENSMUSG00000032757	Bet1	Bet1	12068	0.0410791	4.20183	0.264034	0.611205	0.875464
ENSMUSG00000097743	Gm16973	Gm16973	100503823	-0.0584057	3.3019	0.263918	0.611283	0.875499
ENSMUSG00000058729	Lin9	Lin9	72568	0.0761256	2.77304	0.263779	0.611376	0.875499
ENSMUSG00000068114	Ccdc134	Ccdc134	76457	0.0673721	3.14883	0.26376	0.611389	0.875499
ENSMUSG00000070002	Ell	Ell	13716	-0.0477627	3.97404	0.263738	0.611404	0.875499
ENSMUSG00000065764	Gm23850	Gm23850	115489862	0.238534	-0.731784	0.263375	0.611699	0.875848
ENSMUSG00000022962	Gart	Gart	14450	0.0379644	4.79524	0.263222	0.611751	0.875848
ENSMUSG00000032369	Plscr1	Plscr1	22038	0.157858	0.555157	0.263165	0.611795	0.875848
ENSMUSG00000024667	Tmem216	Tmem216	68642	-0.0880515	1.91221	0.263118	0.611821	0.875848
ENSMUSG00000022639	NA	ENSMUSG00000022639	NA	0.0488736	4.00389	0.262952	0.611933	0.87586
ENSMUSG00000002825	Qtrt1	Qtrt1	60507	-0.0864488	2.12647	0.262886	0.611978	0.87586
ENSMUSG00000001672	Marveld3	Marveld3	73608	0.203494	-0.083515	0.262783	0.612067	0.87586
ENSMUSG00000040356	Skic2	Skic2	108077	0.0375329	4.67019	0.262731	0.612082	0.87586
ENSMUSG00000004631	Sgce	Sgce	20392	-0.0285003	5.5342	0.262721	0.612088	0.87586
ENSMUSG00000022867	Usp25	Usp25	30940	0.031541	5.71243	0.262678	0.612118	0.87586
ENSMUSG00000039756	Dnttip2	Dnttip2	99480	-0.038958	4.85023	0.262632	0.612149	0.87586
ENSMUSG00000102330	NA	ENSMUSG00000102330	NA	0.22637	-0.784612	0.262601	0.612178	0.87586
ENSMUSG00000036022	Pabir2	Pabir2	78755	0.0567432	3.19148	0.26249	0.612244	0.875892
ENSMUSG00000096914	Galntl6	Galntl6	270049	-0.0307255	5.55046	0.262183	0.612452	0.876072
ENSMUSG00000025147	Mob2	Mob2	101513	0.0426154	4.2027	0.262156	0.61247	0.876072
ENSMUSG00000085457	1110046J04Rik	1110046J04Rik	68808	0.095909	1.46841	0.262111	0.612501	0.876072
ENSMUSG00000102982	NA	ENSMUSG00000102982	NA	-0.174739	0.0501333	0.261508	0.612923	0.876601
ENSMUSG00000028914	Casp9	Casp9	12371	0.0438741	4.30039	0.261433	0.612958	0.876601
ENSMUSG00000047434	Xxylt1	Xxylt1	268880	-0.0380454	4.63957	0.261198	0.613117	0.876686
ENSMUSG00000109489	NA	ENSMUSG00000109489	NA	-0.243236	-0.407731	0.261254	0.613118	0.876686
ENSMUSG00000025371	Chmp6	Chmp6	208092	0.0745544	2.51232	0.261153	0.613148	0.876686
ENSMUSG00000030956	Fam53b	Fam53b	77938	0.0423109	5.39832	0.261678	0.613438	0.876769
ENSMUSG00000083563	NA	ENSMUSG00000083563	NA	0.0934001	1.65515	0.260578	0.613538	0.876769
ENSMUSG00000037962	Rflna	Rflna	73121	-0.255227	-0.908441	0.260561	0.613545	0.876769
ENSMUSG00000054717	Hmgb2	Hmgb2	97165	-0.104711	1.48185	0.26048	0.613605	0.876769
ENSMUSG00000025575	Cant1	Cant1	76025	0.0384628	4.93243	0.26041	0.613651	0.876769
ENSMUSG00000026831	Pierce1	Pierce1	69327	0.12768	1.28832	0.26039	0.613666	0.876769
ENSMUSG00000078651	Aoc2	Aoc2	237940	-0.112416	1.82017	0.260336	0.613701	0.876769
ENSMUSG00000044938	Klhl31	Klhl31	244923	0.181456	0.0434779	0.260354	0.613708	0.876769
ENSMUSG00000032582	Rbm6	Rbm6	19654	0.0247147	6.9235	0.260291	0.613732	0.876769
ENSMUSG00000021240	Abcd4	Abcd4	19300	-0.0555443	3.50099	0.260262	0.613751	0.876769
ENSMUSG00000032374	Plod2	Plod2	26432	0.0555441	3.36929	0.26024	0.613766	0.876769
ENSMUSG00000039345	Mettl22	Mettl22	239706	0.0536301	3.56969	0.260233	0.613771	0.876769
ENSMUSG00000030324	Rho	Rho	212541	0.235211	-0.621926	0.26016	0.613869	0.876769
ENSMUSG00000117814	NA	ENSMUSG00000117814	NA	-0.0554929	3.63758	0.260023	0.613913	0.876769
ENSMUSG00000035521	Gnptg	Gnptg	214505	-0.0345863	5.30674	0.26002	0.613916	0.876769
ENSMUSG00000037070	Rbmxl1	Rbmxl1	19656	-0.0575663	3.23218	0.259949	0.613963	0.876769
ENSMUSG00000111722	NA	ENSMUSG00000111722	NA	-0.161344	0.198728	0.259935	0.613984	0.876769
ENSMUSG00000118383	NA	ENSMUSG00000118383	NA	-0.203595	-0.343067	0.25996	0.613991	0.876769
ENSMUSG00000107050	NA	ENSMUSG00000107050	NA	-0.101767	1.77549	0.259685	0.614144	0.876924
ENSMUSG00000023169	Slc38a1	Slc38a1	105727	0.0235674	8.24585	0.259481	0.614282	0.877043
ENSMUSG00000044576	Garem2	Garem2	242915	0.0819999	3.07844	0.260065	0.614368	0.877043
ENSMUSG00000064416	Gm22248	Gm22248	115489253	0.256237	-0.806492	0.259379	0.614401	0.877043
ENSMUSG00000066233	Tmem42	Tmem42	66079	0.111576	1.23842	0.259206	0.61447	0.877043
ENSMUSG00000044337	Ackr3	Ackr3	12778	-0.0633435	2.94913	0.259131	0.614519	0.877043
ENSMUSG00000115311	NA	ENSMUSG00000115311	NA	-0.114481	1.48794	0.259076	0.614558	0.877043
ENSMUSG00000047030	Spata2	Spata2	263876	-0.0406938	4.63794	0.259039	0.614582	0.877043
ENSMUSG00000028051	Hcn3	Hcn3	15168	-0.0764572	3.4137	0.260739	0.614601	0.877043
ENSMUSG00000098659	1110015O18Rik	1110015O18Rik	100503859	-0.105568	1.49129	0.258944	0.614647	0.877043
ENSMUSG00000004383	Large1	Large1	16795	0.0293755	6.54284	0.258862	0.614703	0.877043
ENSMUSG00000025607	Copg2	Copg2	54160	-0.0247225	6.50657	0.258856	0.614706	0.877043
ENSMUSG00000043088	Il17re	Il17re	57890	0.196942	-0.467492	0.258757	0.614797	0.87711
ENSMUSG00000078877	Gm14295	Gm14295	100039123	0.0512622	3.79262	0.258589	0.614888	0.877113
ENSMUSG00000037752	Xkr8	Xkr8	381560	-0.0677256	2.85283	0.258536	0.614924	0.877113
ENSMUSG00000046836	Brox	Brox	71678	0.0256752	5.91561	0.258527	0.61493	0.877113
ENSMUSG00000054115	Skp2	Skp2	27401	0.0515936	3.76428	0.258283	0.615096	0.877288
ENSMUSG00000048281	Dleu7	Dleu7	239133	0.0854903	2.2126	0.25798	0.615304	0.877521
ENSMUSG00000080850	NA	ENSMUSG00000080850	NA	-0.199258	-0.273185	0.257954	0.615352	0.877528
ENSMUSG00000098758	7630403G23Rik	7630403G23Rik	77119	-0.107921	2.03937	0.258056	0.615456	0.877581
ENSMUSG00000084925	1810062O18Rik	1810062O18Rik	75602	-0.160068	0.283347	0.257739	0.615477	0.877581
ENSMUSG00000031661	Nkd1	Nkd1	93960	0.0612907	3.38534	0.257602	0.615561	0.877639
ENSMUSG00000030145	Zfp248	Zfp248	72720	-0.0442495	4.34222	0.257454	0.615662	0.877672
ENSMUSG00000034902	Pip5k1c	Pip5k1c	18717	0.0252378	6.76987	0.25744	0.615671	0.877672
ENSMUSG00000100599	1700120C14Rik	1700120C14Rik	73600	0.172124	0.102442	0.257339	0.615758	0.877698
ENSMUSG00000039903	Eva1c	Eva1c	70967	0.129949	1.10859	0.257226	0.61582	0.877698
ENSMUSG00000040938	Slc16a11	Slc16a11	216867	-0.105264	1.76359	0.257223	0.615821	0.877698
ENSMUSG00000080662	Mir1b	Mir1b	100316783	0.197063	-0.303814	0.257145	0.615906	0.877738
ENSMUSG00000037563	Rps16	Rps16	20055	-0.0441576	4.77327	0.257014	0.615963	0.877738
ENSMUSG00000023992	Trem2	Trem2	83433	-0.0824819	2.53018	0.256898	0.616042	0.877738
ENSMUSG00000036620	Mgat4b	Mgat4b	103534	-0.0452588	4.38771	0.25686	0.616068	0.877738
ENSMUSG00000024247	Pkdcc	Pkdcc	106522	-0.0914711	1.6946	0.25681	0.616103	0.877738
ENSMUSG00000040018	Cox15	Cox15	226139	-0.0356906	4.47414	0.256692	0.616183	0.877738
ENSMUSG00000073236	2500004C02Rik	2500004C02Rik	72326	-0.0713599	2.67396	0.256628	0.616227	0.877738
ENSMUSG00000020133	2310011J03Rik	2310011J03Rik	66374	-0.059123	2.95413	0.256611	0.616238	0.877738
ENSMUSG00000085482	NA	ENSMUSG00000085482	NA	-0.265525	-1.05618	0.256556	0.616241	0.877738
ENSMUSG00000035992	Fnip1	Fnip1	216742	-0.0285137	7.04065	0.256499	0.616315	0.877781
ENSMUSG00000028478	Clta	Clta	12757	-0.0280681	6.11204	0.256298	0.616452	0.877884
ENSMUSG00000111036	NA	ENSMUSG00000111036	NA	0.253265	-0.944434	0.256212	0.616495	0.877884
ENSMUSG00000024168	Tmem204	Tmem204	407831	0.0921778	2.1657	0.256202	0.616519	0.877884
ENSMUSG00000000056	Narf	Narf	67608	-0.0287652	5.50315	0.256138	0.616562	0.877884
ENSMUSG00000115816	Gm34589	Gm34589	102637893	0.156123	0.182454	0.255986	0.61668	0.877901
ENSMUSG00000034203	Chchd4	Chchd4	72170	-0.0460677	4.04591	0.255965	0.616681	0.877901
ENSMUSG00000089815	Gm5083	Gm5083	328235	-0.22815	-0.391148	0.25596	0.616721	0.877901
ENSMUSG00000093044	Snord8	Snord8	100217445	0.217032	-0.681119	0.255848	0.616808	0.877901
ENSMUSG00000036966	Spryd3	Spryd3	223918	-0.0338322	5.4763	0.255739	0.616835	0.877901
ENSMUSG00000049612	Omg	Omg	18377	-0.0265444	7.0967	0.255738	0.616836	0.877901
ENSMUSG00000050824	Sstr5	Sstr5	20609	-0.205471	0.0499039	0.255676	0.616931	0.877919
ENSMUSG00000030780	Rusf1	Rusf1	233913	0.0447379	3.95395	0.255582	0.616943	0.877919
ENSMUSG00000048696	Mex3d	Mex3d	237400	-0.0604809	3.24795	0.255344	0.617106	0.877919
ENSMUSG00000042498	Radx	Radx	102871	-0.141854	0.54187	0.255314	0.617132	0.877919
ENSMUSG00000051518	Rps19bp1	Rps19bp1	66538	0.0808474	2.22634	0.255289	0.617145	0.877919
ENSMUSG00000040035	Disp2	Disp2	214240	0.0451009	8.0159	0.261978	0.617164	0.877919
ENSMUSG00000020454	Eif4enif1	Eif4enif1	74203	-0.0278322	5.95408	0.255188	0.617213	0.877919
ENSMUSG00000116802	Gm5165	Gm5165	102640673	0.0645524	3.29354	0.255155	0.617237	0.877919
ENSMUSG00000115141	NA	ENSMUSG00000115141	NA	-0.265036	-0.593313	0.255178	0.617262	0.877919
ENSMUSG00000115186	NA	ENSMUSG00000115186	NA	0.137906	0.64918	0.25509	0.617285	0.877919
ENSMUSG00000039670	Oxld1	Oxld1	66431	0.150236	0.402546	0.254806	0.617482	0.878137
ENSMUSG00000042389	Tsen2	Tsen2	381802	0.0501438	3.63952	0.254654	0.617581	0.878189
ENSMUSG00000026209	Dnpep	Dnpep	13437	-0.0504253	3.70185	0.254617	0.617606	0.878189
ENSMUSG00000003208	Yju2	Yju2	72886	-0.0808781	2.53875	0.254323	0.617809	0.87841
ENSMUSG00000039254	Pomt1	Pomt1	99011	0.0542612	3.6191	0.254264	0.617849	0.87841
ENSMUSG00000087437	NA	ENSMUSG00000087437	NA	0.131902	0.971962	0.253931	0.61808	0.87863
ENSMUSG00000022858	Tra2b	Tra2b	20462	-0.0227486	6.54153	0.253912	0.618091	0.87863
ENSMUSG00000027488	Snta1	Snta1	20648	0.0555169	3.43866	0.253745	0.618206	0.878731
ENSMUSG00000021460	Auh	Auh	11992	0.0305879	5.24519	0.253548	0.618342	0.878862
ENSMUSG00000045934	Mtmr11	Mtmr11	194126	0.0756951	2.25989	0.253415	0.618434	0.878889
ENSMUSG00000034216	Vps18	Vps18	228545	-0.035813	4.6487	0.253394	0.618448	0.878889
ENSMUSG00000009030	Pdcl	Pdcl	67466	0.0435918	4.81718	0.253337	0.618495	0.878893
ENSMUSG00000001988	Npas1	Npas1	18142	-0.119207	0.792176	0.253034	0.6187	0.879123
ENSMUSG00000087807	NA	ENSMUSG00000087807	NA	-0.271707	-0.908501	0.252924	0.618784	0.879142
ENSMUSG00000060427	Zfp868	Zfp868	234362	0.0594206	3.80181	0.253086	0.618801	0.879142
ENSMUSG00000040907	Atp1a3	Atp1a3	232975	-0.0276884	10.1214	0.254891	0.618872	0.879181
ENSMUSG00000104867	NA	ENSMUSG00000104867	NA	0.139583	0.506624	0.252344	0.619179	0.879554
ENSMUSG00000048911	Rnf24	Rnf24	51902	-0.0282582	5.81277	0.252183	0.619285	0.879576
ENSMUSG00000018634	Crhr1	Crhr1	12921	0.0819184	2.32075	0.252155	0.619305	0.879576
ENSMUSG00000028960	Ube4b	Ube4b	63958	-0.0208441	7.45802	0.252124	0.619325	0.879576
ENSMUSG00000004610	Etfb	Etfb	110826	0.150556	0.0851057	0.252042	0.6194	0.879611
ENSMUSG00000095432	Zfp748	Zfp748	212276	-0.0365069	4.49571	0.251962	0.619437	0.879611
ENSMUSG00000075028	Prdm11	Prdm11	100042784	0.055802	3.49828	0.2518	0.61955	0.879708
ENSMUSG00000004018	Fancl	Fancl	67030	-0.0655463	3.16136	0.25171	0.619612	0.879735
ENSMUSG00000031169	Porcn	Porcn	53627	-0.0369598	4.45217	0.251346	0.619864	0.879941
ENSMUSG00000025899	Alkbh8	Alkbh8	67667	-0.0240712	6.59862	0.251327	0.619877	0.879941
ENSMUSG00000110206	Flt3l	Flt3l	14256	-0.115344	1.19385	0.251249	0.619933	0.879941
ENSMUSG00000022673	Mcm4	Mcm4	17217	-0.0558331	3.94939	0.251238	0.61995	0.879941
ENSMUSG00000043487	Acot6	Acot6	217700	-0.0479965	3.81796	0.251042	0.620075	0.879941
ENSMUSG00000032715	Trib3	Trib3	228775	-0.188629	-0.123757	0.25099	0.620136	0.879941
ENSMUSG00000052298	Cdc42se2	Cdc42se2	72729	0.0249233	6.43514	0.250952	0.620138	0.879941
ENSMUSG00000027384	Ndufaf5	Ndufaf5	69487	-0.038459	4.57726	0.250905	0.62017	0.879941
ENSMUSG00000107048	NA	ENSMUSG00000107048	NA	0.0923431	2.27969	0.250732	0.620291	0.879941
ENSMUSG00000064956	Gm24918	Gm24918	115485685	0.237569	-0.449888	0.250763	0.620308	0.879941
ENSMUSG00000036864	Proser3	Proser3	333193	0.115199	1.6034	0.250696	0.620316	0.879941
ENSMUSG00000044991	Shld1	Shld1	73747	0.0702098	2.44872	0.250684	0.620324	0.879941
ENSMUSG00000004187	Kifc2	Kifc2	16581	-0.0234007	7.13083	0.25068	0.620327	0.879941
ENSMUSG00000027613	Eif6	Eif6	16418	-0.0651935	2.94316	0.250553	0.620415	0.880004
ENSMUSG00000036251	Trpm8	Trpm8	171382	0.224575	-0.661521	0.250538	0.620469	0.880018
ENSMUSG00000037089	Slc35b2	Slc35b2	73836	0.0648005	3.10585	0.250274	0.620609	0.880037
ENSMUSG00000035472	Slc25a21	Slc25a21	217593	-0.14424	0.688258	0.250277	0.620611	0.880037
ENSMUSG00000029570	Lfng	Lfng	16848	0.0587886	3.95596	0.250718	0.620652	0.880037
ENSMUSG00000116953	Ermardl2	Ermardl2	100041574	-0.197208	-0.39167	0.250259	0.620657	0.880037
ENSMUSG00000053117	E330013P04Rik	E330013P04Rik	107376	0.224094	-0.449485	0.250184	0.620711	0.880052
ENSMUSG00000108024	NA	ENSMUSG00000108024	NA	0.32369	-0.839388	0.251252	0.620757	0.880054
ENSMUSG00000021549	Rasa1	Rasa1	218397	0.0290835	6.54815	0.249941	0.62084	0.880111
ENSMUSG00000057219	Armc7	Armc7	276905	0.0848589	1.97177	0.249714	0.620998	0.880273
ENSMUSG00000044433	Camsap3	Camsap3	69697	-0.0477785	4.04447	0.249605	0.621074	0.880284
ENSMUSG00000068959	Zfp619	Zfp619	70227	0.04625	3.93673	0.249485	0.621158	0.880284
ENSMUSG00000024069	Slc30a6	Slc30a6	210148	-0.0535929	3.57809	0.249466	0.621171	0.880284
ENSMUSG00000073591	Pcdhb22	Pcdhb22	93893	-0.045225	4.37694	0.249437	0.621191	0.880284
ENSMUSG00000025025	Mxi1	Mxi1	17859	0.0303192	5.88506	0.249253	0.621319	0.880284
ENSMUSG00000024143	Rhoq	Rhoq	104215	-0.0295571	5.94546	0.249229	0.621336	0.880284
ENSMUSG00000037300	Ttc13	Ttc13	234875	0.0329866	5.36997	0.249208	0.62135	0.880284
ENSMUSG00000029287	Tgfbr3	Tgfbr3	21814	0.0365492	5.17535	0.2492	0.621356	0.880284
ENSMUSG00000107377	NA	ENSMUSG00000107377	NA	0.167629	-0.171658	0.248985	0.621532	0.88047
ENSMUSG00000003581	Rnf215	Rnf215	71673	0.0532547	3.50869	0.248798	0.621637	0.880478
ENSMUSG00000107374	NA	ENSMUSG00000107374	NA	-0.211219	-0.296736	0.248821	0.621652	0.880478
ENSMUSG00000075217	Fads2b	Fads2b	228151	0.187046	-0.288627	0.2488	0.621668	0.880478
ENSMUSG00000052428	Tmco1	Tmco1	68944	0.0348031	5.00008	0.248654	0.621737	0.880513
ENSMUSG00000030682	Cdipt	Cdipt	52858	0.0346277	5.35889	0.248478	0.62186	0.88057
ENSMUSG00000044149	Nkrf	Nkrf	77286	-0.0375019	5.5031	0.248566	0.621952	0.88057
ENSMUSG00000005470	Asf1b	Asf1b	66929	-0.22752	-0.742983	0.24825	0.622052	0.88057
ENSMUSG00000000402	Egfl6	Egfl6	54156	0.117472	1.36522	0.24818	0.622069	0.88057
ENSMUSG00000063406	Tmed5	Tmed5	73130	0.0303751	5.54709	0.24814	0.622096	0.88057
ENSMUSG00000014075	Dynlt2b	Dynlt2b	66061	-0.0521409	3.3042	0.248118	0.622112	0.88057
ENSMUSG00000017679	Ttpal	Ttpal	76080	-0.0268205	5.77213	0.248061	0.622151	0.88057
ENSMUSG00000003527	Ess2	Ess2	27886	-0.0470152	3.79553	0.248003	0.622191	0.88057
ENSMUSG00000024851	Pitpnm1	Pitpnm1	18739	0.0324791	6.29934	0.248276	0.62223	0.88057
ENSMUSG00000107875	Gm16630	Gm16630	100503622	-0.160496	0.237001	0.247929	0.622252	0.88057
ENSMUSG00000029096	Htra3	Htra3	78558	0.0969992	1.73953	0.247908	0.622259	0.88057
ENSMUSG00000095407	Tmem200c	Tmem200c	622645	-0.0797513	2.84697	0.247851	0.622485	0.880668
ENSMUSG00000074247	Dda1	Dda1	66498	-0.0359609	4.97639	0.247563	0.622499	0.880668
ENSMUSG00000021794	Glud1	Glud1	14661	0.0203529	7.9476	0.247562	0.6225	0.880668
ENSMUSG00000051076	Vtcn1	Vtcn1	242122	-0.22436	-0.862538	0.247539	0.622538	0.880668
ENSMUSG00000021824	Ap3m1	Ap3m1	55946	-0.0262005	5.97977	0.247495	0.622547	0.880668
ENSMUSG00000066232	Ipo7	Ipo7	233726	0.021645	7.69485	0.247383	0.622625	0.880716
ENSMUSG00000090005	NA	ENSMUSG00000090005	NA	0.231658	-0.415864	0.247219	0.622778	0.880836
ENSMUSG00000040549	Ckap5	Ckap5	75786	0.0221765	8.02304	0.247128	0.622804	0.880836
ENSMUSG00000032431	Crtap	Crtap	56693	0.107441	1.62732	0.247076	0.622841	0.880836
ENSMUSG00000088185	NA	ENSMUSG00000088185	NA	-0.0429668	4.54735	0.246597	0.623176	0.881248
ENSMUSG00000099632	2900093K20Rik	2900093K20Rik	108168734	-0.253912	-0.691298	0.246327	0.623414	0.88151
ENSMUSG00000035606	Ky	Ky	16716	-0.0741475	2.44868	0.246209	0.623449	0.88151
ENSMUSG00000059851	Kmt5c	Kmt5c	232811	0.0609847	3.44039	0.24611	0.623518	0.881535
ENSMUSG00000074283	Zfp109	Zfp109	56869	-0.0567309	3.06832	0.246058	0.623555	0.881535
ENSMUSG00000044715	Gskip	Gskip	66787	-0.0411099	4.60136	0.24599	0.623603	0.881541
ENSMUSG00000094832	NA	ENSMUSG00000094832	NA	0.0493266	4.28282	0.245842	0.623707	0.881626
ENSMUSG00000104264	NA	ENSMUSG00000104264	NA	0.152617	0.563544	0.245726	0.623793	0.881687
ENSMUSG00000000759	Tubgcp3	Tubgcp3	259279	-0.0259212	5.81489	0.245621	0.623862	0.881721
ENSMUSG00000010830	Kdelr3	Kdelr3	105785	0.289419	-1.0311	0.245514	0.623957	0.881754
ENSMUSG00000020152	Actr2	Actr2	66713	-0.0211947	8.59243	0.245281	0.624101	0.881754
ENSMUSG00000058690	Ccser2	Ccser2	72972	-0.0203587	7.98919	0.245254	0.62412	0.881754
ENSMUSG00000091831	Gm4707	Gm4707	100534390	0.116125	1.23446	0.245185	0.62417	0.881754
ENSMUSG00000037851	Iars1	Iars1	105148	0.0261109	6.17123	0.24512	0.624215	0.881754
ENSMUSG00000101438	Gm19412	Gm19412	100502849	0.187522	-0.178359	0.245105	0.62425	0.881754
ENSMUSG00000009073	Nf2	Nf2	18016	0.0262178	6.2262	0.245022	0.624283	0.881754
ENSMUSG00000032355	Mlip	Mlip	69642	-0.0596272	5.45973	0.250431	0.624323	0.881754
ENSMUSG00000116740	NA	ENSMUSG00000116740	NA	-0.0969964	1.99309	0.244967	0.624323	0.881754
ENSMUSG00000042385	Gzmk	Gzmk	14945	-0.170575	0.283163	0.244978	0.624324	0.881754
ENSMUSG00000006906	Stambp	Stambp	70527	0.0316692	5.28572	0.244872	0.624389	0.881785
ENSMUSG00000022297	Fzd6	Fzd6	14368	-0.0483654	3.79684	0.244389	0.62473	0.882152
ENSMUSG00000004895	Prcc	Prcc	94315	0.0386377	4.46113	0.244337	0.624767	0.882152
ENSMUSG00000040867	Begain	Begain	380785	0.0327895	5.47979	0.244257	0.624823	0.882152
ENSMUSG00000052496	Pkdrej	Pkdrej	18766	0.123977	1.28347	0.244218	0.624852	0.882152
ENSMUSG00000035769	Xylb	Xylb	102448	-0.0800146	2.52669	0.244182	0.624876	0.882152
ENSMUSG00000107796	NA	ENSMUSG00000107796	NA	-0.136103	0.475839	0.244138	0.624913	0.882152
ENSMUSG00000041995	Zbed3	Zbed3	72114	-0.0572718	3.6651	0.243705	0.625213	0.882424
ENSMUSG00000043670	Diras1	Diras1	208666	0.0375683	5.46388	0.243855	0.625268	0.882424
ENSMUSG00000038371	Sbf2	Sbf2	319934	0.0238168	7.47896	0.243578	0.625302	0.882424
ENSMUSG00000113756	Gm18025	Gm18025	100416307	-0.288842	-0.82854	0.243623	0.625313	0.882424
ENSMUSG00000031197	Vbp1	Vbp1	22327	-0.0289169	5.93522	0.243546	0.625325	0.882424
ENSMUSG00000079547	H2-DMb1	H2-DMb1	14999	-0.172769	0.0445632	0.243423	0.625433	0.882479
ENSMUSG00000042532	Golga7b	Golga7b	71146	-0.0487323	4.32865	0.243319	0.625486	0.882479
ENSMUSG00000031626	Sorbs2	Sorbs2	234214	-0.0328274	8.88237	0.246925	0.625495	0.882479
ENSMUSG00000105966	NA	ENSMUSG00000105966	NA	-0.11766	1.17567	0.242866	0.625808	0.882764
ENSMUSG00000102225	NA	ENSMUSG00000102225	NA	0.0531711	3.51328	0.242837	0.625827	0.882764
ENSMUSG00000044827	Tlr1	Tlr1	21897	-0.172851	0.159984	0.242849	0.625829	0.882764
ENSMUSG00000012705	Retn	Retn	57264	-0.214002	-0.502388	0.242664	0.625981	0.882917
ENSMUSG00000033319	Fem1c	Fem1c	240263	0.0264882	6.27186	0.242536	0.626041	0.882938
ENSMUSG00000002847	Pla1a	Pla1a	85031	0.156581	0.209843	0.24245	0.626111	0.882976
ENSMUSG00000033781	Asb13	Asb13	142688	0.034728	5.07936	0.242219	0.626265	0.883106
ENSMUSG00000117410	NA	ENSMUSG00000117410	NA	-0.156473	0.143976	0.242199	0.626291	0.883106
ENSMUSG00000041577	Prelp	Prelp	116847	0.0719055	4.97911	0.24813	0.626621	0.883509
ENSMUSG00000108985	NA	ENSMUSG00000108985	NA	-0.150868	0.492664	0.241377	0.626869	0.883577
ENSMUSG00000103497	NA	ENSMUSG00000103497	NA	-0.0767045	3.77515	0.244322	0.626905	0.883577
ENSMUSG00000056214	Pard6g	Pard6g	93737	-0.0628155	2.9278	0.24122	0.626975	0.883577
ENSMUSG00000021400	Wrnip1	Wrnip1	78903	-0.0340874	5.01883	0.241181	0.627003	0.883577
ENSMUSG00000026875	Traf1	Traf1	22029	-0.128571	0.789655	0.241081	0.627077	0.883577
ENSMUSG00000029561	Oasl2	Oasl2	23962	0.135759	2.44465	0.245809	0.627098	0.883577
ENSMUSG00000046404	Yod1	Yod1	226418	-0.0305443	5.85764	0.240919	0.627189	0.883577
ENSMUSG00000108055	NA	ENSMUSG00000108055	NA	-0.0565586	3.71439	0.240829	0.627253	0.883577
ENSMUSG00000100662	Gm19029	Gm19029	100418141	0.249345	-0.221022	0.241652	0.627353	0.883577
ENSMUSG00000038671	Arfrp1	Arfrp1	76688	0.0391017	4.17836	0.240592	0.627422	0.883577
ENSMUSG00000043311	D17H6S53E	D17H6S53E	114585	0.0532723	3.2785	0.240583	0.627429	0.883577
ENSMUSG00000030031	Kbtbd8	Kbtbd8	243574	0.049991	3.83041	0.240575	0.627434	0.883577
ENSMUSG00000109231	NA	ENSMUSG00000109231	NA	0.15103	0.203938	0.240372	0.627589	0.883577
ENSMUSG00000104030	NA	ENSMUSG00000104030	NA	0.0566186	4.65906	0.24272	0.627597	0.883577
ENSMUSG00000107947	NA	ENSMUSG00000107947	NA	0.0366924	5.31571	0.240301	0.62763	0.883577
ENSMUSG00000032116	Stt3a	Stt3a	16430	0.0252227	6.59969	0.240285	0.627641	0.883577
ENSMUSG00000075289	Carns1	Carns1	107239	-0.0563707	2.94989	0.240254	0.627663	0.883577
ENSMUSG00000072294	Klf12	Klf12	16597	0.0242062	6.48915	0.240164	0.627727	0.883577
ENSMUSG00000105703	NA	ENSMUSG00000105703	NA	-0.373313	0.143828	0.247076	0.627748	0.883577
ENSMUSG00000051989	Smim11	Smim11	68936	-0.100986	1.42984	0.24013	0.627752	0.883577
ENSMUSG00000053293	Pom121	Pom121	107939	-0.0340081	5.82809	0.240071	0.627841	0.883577
ENSMUSG00000037262	Kin	Kin	16588	0.0564398	3.08479	0.2399	0.627916	0.883577
ENSMUSG00000020644	Id2	Id2	15902	0.0506321	5.3217	0.243187	0.62797	0.883577
ENSMUSG00000016995	Matn4	Matn4	17183	-0.0805814	2.36643	0.23978	0.628002	0.883577
ENSMUSG00000093594	NA	ENSMUSG00000093594	NA	0.151356	0.343801	0.239772	0.628015	0.883577
ENSMUSG00000107795	NA	ENSMUSG00000107795	NA	0.14208	0.425125	0.23972	0.628052	0.883577
ENSMUSG00000003814	Calr	Calr	12317	0.0266106	7.87418	0.240046	0.628067	0.883577
ENSMUSG00000112059	NA	ENSMUSG00000112059	NA	0.14021	0.584691	0.239625	0.628116	0.883577
ENSMUSG00000073130	Pasd1	Pasd1	382221	0.192309	0.067984	0.239663	0.628132	0.883577
ENSMUSG00000034243	Golgb1	Golgb1	224139	0.0205157	7.41141	0.239564	0.628155	0.883577
ENSMUSG00000079224	NA	ENSMUSG00000079224	NA	0.0963195	1.70077	0.239565	0.628155	0.883577
ENSMUSG00000029434	Vps33a	Vps33a	77573	-0.0220171	6.45071	0.239542	0.628171	0.883577
ENSMUSG00000097240	NA	ENSMUSG00000097240	NA	-0.15362	-0.0505694	0.239558	0.628181	0.883577
ENSMUSG00000079614	Seh1l	Seh1l	72124	-0.03265	5.42584	0.239477	0.628217	0.883577
ENSMUSG00000099224	NA	ENSMUSG00000099224	NA	0.0951882	1.54737	0.239474	0.62822	0.883577
ENSMUSG00000032518	Rpsa	Rpsa	16785	0.0305031	5.71279	0.23943	0.628251	0.883577
ENSMUSG00000023243	Kcnk5	Kcnk5	16529	0.2675	-0.806544	0.239342	0.628359	0.883667
ENSMUSG00000112918	Gm18120	Gm18120	100416457	0.166506	0.294439	0.239085	0.628507	0.883793
ENSMUSG00000021213	Akr1c13	Akr1c13	27384	-0.366273	-1.151	0.239118	0.628537	0.883793
ENSMUSG00000097039	Pvt1	Pvt1	19296	-0.044419	4.10209	0.238644	0.628813	0.884096
ENSMUSG00000118280	NA	ENSMUSG00000118280	NA	-0.149419	0.283974	0.238619	0.62884	0.884096
ENSMUSG00000045215	Asxl3	Asxl3	211961	0.0330918	5.10421	0.238464	0.628943	0.884155
ENSMUSG00000028567	Txndc12	Txndc12	66073	0.0401452	4.27895	0.238416	0.628977	0.884155
ENSMUSG00000115639	NA	ENSMUSG00000115639	NA	-0.147494	0.550955	0.238215	0.629125	0.884155
ENSMUSG00000078684	NA	ENSMUSG00000078684	NA	0.0615673	2.99199	0.238182	0.629144	0.884155
ENSMUSG00000102841	NA	ENSMUSG00000102841	NA	-0.0597801	3.22686	0.238137	0.629177	0.884155
ENSMUSG00000030247	Kcnj8	Kcnj8	16523	-0.100345	1.48198	0.238078	0.62922	0.884155
ENSMUSG00000041141	Pnma8a	Pnma8a	71691	0.0241849	6.85694	0.237997	0.629277	0.884155
ENSMUSG00000024583	Txnl1	Txnl1	53382	-0.0237762	6.39677	0.237976	0.629292	0.884155
ENSMUSG00000102635	NA	ENSMUSG00000102635	NA	-0.109972	0.987365	0.237939	0.629322	0.884155
ENSMUSG00000059588	Calcrl	Calcrl	54598	0.0543222	3.95613	0.237844	0.629431	0.884155
ENSMUSG00000071647	Eml3	Eml3	225898	0.064355	2.92362	0.237773	0.629438	0.884155
ENSMUSG00000048170	Mcmbp	Mcmbp	210711	-0.0280191	5.71447	0.237736	0.629464	0.884155
ENSMUSG00000021898	Asb14	Asb14	142687	0.19518	-0.326769	0.237695	0.629526	0.884155
ENSMUSG00000112959	Gm32834	Gm32834	102635522	0.152034	0.103209	0.237603	0.629574	0.884155
ENSMUSG00000033417	Cacul1	Cacul1	78832	-0.0229211	6.69071	0.237547	0.6296	0.884155
ENSMUSG00000033237	Arid2	Arid2	77044	0.025173	6.56554	0.237532	0.629611	0.884155
ENSMUSG00000073987	Ggh	Ggh	14590	-0.042424	4.01567	0.23749	0.629641	0.884155
ENSMUSG00000032028	Nxpe2	Nxpe2	78252	-0.199033	-0.502781	0.237482	0.629674	0.884155
ENSMUSG00000062110	Scfd2	Scfd2	212986	-0.0338787	4.48396	0.23728	0.629792	0.884243
ENSMUSG00000034758	Tle6	Tle6	114606	0.182408	0.108845	0.237258	0.629824	0.884243
ENSMUSG00000028651	Ppie	Ppie	56031	0.0752364	2.44453	0.237076	0.629939	0.884342
ENSMUSG00000118399	Gm18917	Gm18917	100417951	0.133425	0.241805	0.236997	0.630008	0.884377
ENSMUSG00000054836	Elp6	Elp6	72341	0.076909	2.24081	0.236871	0.630086	0.884426
ENSMUSG00000062590	Armc9	Armc9	78795	-0.0327386	5.4247	0.236628	0.63026	0.884429
ENSMUSG00000035390	Brsk1	Brsk1	381979	0.0215079	7.11592	0.236614	0.630271	0.884429
ENSMUSG00000102733	NA	ENSMUSG00000102733	NA	0.112228	1.21317	0.23657	0.630304	0.884429
ENSMUSG00000037519	Ppfia1	Ppfia1	233977	-0.0268968	5.92507	0.236536	0.630327	0.884429
ENSMUSG00000070923	Klhl9	Klhl9	242521	-0.0213905	7.80327	0.236416	0.630413	0.884429
ENSMUSG00000036863	Syde2	Syde2	214804	-0.0763813	2.36939	0.236412	0.630417	0.884429
ENSMUSG00000027642	Rpn2	Rpn2	20014	-0.0239652	6.60326	0.236357	0.630456	0.884429
ENSMUSG00000093803	Ppp2r3d	Ppp2r3d	19054	-0.0469682	3.66088	0.236272	0.630517	0.884429
ENSMUSG00000066191	Anks6	Anks6	75691	0.0549411	3.42567	0.236267	0.63052	0.884429
ENSMUSG00000046215	Rprml	Rprml	104582	0.0830712	2.09006	0.236237	0.630543	0.884429
ENSMUSG00000027162	Lin7c	Lin7c	22343	-0.0239405	7.3667	0.236195	0.630573	0.884429
ENSMUSG00000028019	Pdgfc	Pdgfc	54635	0.0577504	3.09982	0.23606	0.63067	0.884461
ENSMUSG00000020828	Pld2	Pld2	18806	-0.0474212	4.21098	0.236041	0.630684	0.884461
ENSMUSG00000039473	Ubn1	Ubn1	170644	0.0311174	5.6968	0.23584	0.630828	0.884603
ENSMUSG00000100166	B230110G15Rik	B230110G15Rik	77982	-0.20584	-0.651322	0.235729	0.630955	0.884698
ENSMUSG00000106772	NA	ENSMUSG00000106772	NA	0.137361	0.778693	0.235628	0.630984	0.884698
ENSMUSG00000041429	Nthl1	Nthl1	18207	0.120864	0.904567	0.235375	0.631167	0.884771
ENSMUSG00000000563	Atp5pb	Atp5pb	11950	0.0238409	6.40297	0.23537	0.631168	0.884771
ENSMUSG00000028457	Atp8b5	Atp8b5	320571	0.15099	0.349367	0.235342	0.631195	0.884771
ENSMUSG00000084901	Gm13266	Gm13266	102634777	0.242906	-0.873941	0.235347	0.631212	0.884771
ENSMUSG00000050212	Eva1b	Eva1b	230752	0.192377	-0.485438	0.235229	0.631278	0.884801
ENSMUSG00000042269	Cibar2	Cibar2	436062	-0.196466	-0.753073	0.235037	0.631415	0.884931
ENSMUSG00000011256	Adam19	Adam19	11492	0.0441953	4.10365	0.234968	0.631458	0.884931
ENSMUSG00000082315	NA	ENSMUSG00000082315	NA	0.0538581	3.4754	0.234839	0.631552	0.884951
ENSMUSG00000043385	Or2k2	Or2k2	258922	0.173706	0.377611	0.234907	0.631565	0.884951
ENSMUSG00000020359	Phykpl	Phykpl	72947	-0.0548861	3.59431	0.234723	0.631636	0.884951
ENSMUSG00000026303	Mlph	Mlph	171531	-0.106884	1.27999	0.234706	0.631649	0.884951
ENSMUSG00000026049	Tex30	Tex30	75623	0.121188	1.16123	0.234568	0.63175	0.88503
ENSMUSG00000001750	Tcirg1	Tcirg1	27060	0.0741001	2.87059	0.234368	0.631892	0.885123
ENSMUSG00000112422	Gm31938	Gm31938	102634330	-0.191817	-0.441786	0.234406	0.631904	0.885123
ENSMUSG00000105655	NA	ENSMUSG00000105655	NA	0.0496699	3.24951	0.234289	0.631949	0.885125
ENSMUSG00000107788	Gm6266	Gm6266	621842	0.23224	-0.72221	0.234074	0.632134	0.885283
ENSMUSG00000055633	Zfp580	Zfp580	68992	-0.0649263	2.4459	0.234013	0.63215	0.885283
ENSMUSG00000027386	Fbln7	Fbln7	70370	0.113517	1.24818	0.233792	0.632312	0.885448
ENSMUSG00000045404	Kcnk13	Kcnk13	217826	-0.0606743	3.31281	0.233554	0.632483	0.885504
ENSMUSG00000075463	4930594M22Rik	4930594M22Rik	105245866	-0.0702619	2.66386	0.233497	0.632524	0.885504
ENSMUSG00000032057	Hoatz	Hoatz	235345	0.156481	0.043444	0.233469	0.632561	0.885504
ENSMUSG00000068151	NA	ENSMUSG00000068151	NA	0.0489189	3.85655	0.233431	0.632572	0.885504
ENSMUSG00000109599	NA	ENSMUSG00000109599	NA	-0.228356	-0.828441	0.233443	0.632582	0.885504
ENSMUSG00000050248	Evc2	Evc2	68525	0.0774735	2.4792	0.233371	0.632616	0.885504
ENSMUSG00000054237	Fra10ac1	Fra10ac1	70567	-0.0412358	4.28113	0.23325	0.632703	0.885562
ENSMUSG00000058492	Scp2-ps2	Scp2-ps2	20282	0.149769	0.558495	0.233199	0.632745	0.885562
ENSMUSG00000025779	Ly96	Ly96	17087	0.182947	-0.150961	0.23311	0.632828	0.885608
ENSMUSG00000035547	Capn5	Capn5	12337	-0.0344381	4.79232	0.233026	0.632866	0.885608
ENSMUSG00000030452	Nipa2	Nipa2	93790	-0.030166	5.71155	0.232842	0.633	0.885733
ENSMUSG00000086670	NA	ENSMUSG00000086670	NA	-0.199329	-0.681043	0.232787	0.633084	0.885777
ENSMUSG00000035476	Tab3	Tab3	66724	-0.026634	5.80177	0.23266	0.633132	0.885777
ENSMUSG00000105272	NA	ENSMUSG00000105272	NA	-0.0648668	2.72583	0.232585	0.633187	0.885777
ENSMUSG00000104388	NA	ENSMUSG00000104388	NA	-0.0708249	2.48173	0.232557	0.633207	0.885777
ENSMUSG00000031913	Vps4a	Vps4a	116733	-0.0318935	5.61444	0.232472	0.633269	0.885801
ENSMUSG00000097277	2900076A07Rik	2900076A07Rik	100504421	-0.0621408	2.90339	0.232345	0.633362	0.885802
ENSMUSG00000074284	NA	ENSMUSG00000074284	NA	0.244462	-0.484796	0.23235	0.633396	0.885802
ENSMUSG00000108910	NA	ENSMUSG00000108910	NA	-0.129271	0.959425	0.232293	0.633402	0.885802
ENSMUSG00000035901	Dennd5a	Dennd5a	19347	0.0188295	8.38562	0.232082	0.633553	0.885952
ENSMUSG00000062198	2700097O09Rik	2700097O09Rik	72658	0.042167	4.19145	0.231645	0.633872	0.886244
ENSMUSG00000103931	NA	ENSMUSG00000103931	NA	0.142794	0.884304	0.23152	0.633966	0.886244
ENSMUSG00000025723	Nmb	Nmb	68039	0.172958	-0.122819	0.231538	0.633973	0.886244
ENSMUSG00000034773	Hrob	Hrob	217216	-0.205767	-0.731687	0.23152	0.633989	0.886244
ENSMUSG00000006457	Actn3	Actn3	11474	-0.230061	-0.651131	0.231469	0.634032	0.886244
ENSMUSG00000040596	Pogk	Pogk	71592	0.0236962	6.52702	0.231345	0.634091	0.886244
ENSMUSG00000107120	NA	ENSMUSG00000107120	NA	0.0964289	1.92108	0.231324	0.634106	0.886244
ENSMUSG00000015837	Sqstm1	Sqstm1	18412	0.0228331	7.70583	0.231312	0.634114	0.886244
ENSMUSG00000040841	Six5	Six5	20475	-0.144244	0.808155	0.231245	0.634166	0.886255
ENSMUSG00000074643	Cpne1	Cpne1	266692	-0.16682	0.0558433	0.231061	0.634315	0.886401
ENSMUSG00000060090	Rp2	Rp2	19889	0.0310034	5.08934	0.23089	0.634423	0.88644
ENSMUSG00000022766	Serpind1	Serpind1	15160	0.120937	1.35253	0.23088	0.634431	0.88644
ENSMUSG00000006191	Cdkal1	Cdkal1	68916	0.0355151	5.14643	0.230791	0.634495	0.886468
ENSMUSG00000023266	Frs3	Frs3	107971	-0.0522702	3.43179	0.230634	0.63461	0.886515
ENSMUSG00000113063	NA	ENSMUSG00000113063	NA	-0.242105	-0.519463	0.230677	0.634617	0.886515
ENSMUSG00000039278	Pcsk1n	Pcsk1n	30052	0.0478434	6.74982	0.236232	0.634686	0.88655
ENSMUSG00000106491	NA	ENSMUSG00000106491	NA	0.0527267	4.45726	0.231636	0.634734	0.886555
ENSMUSG00000100811	NA	ENSMUSG00000100811	NA	-0.234003	-0.466504	0.230402	0.634819	0.886612
ENSMUSG00000029403	Cdkl2	Cdkl2	53886	-0.0337351	5.08323	0.23012	0.634986	0.886709
ENSMUSG00000117333	NA	ENSMUSG00000117333	NA	0.0573833	3.23471	0.230061	0.635029	0.886709
ENSMUSG00000041881	Ndufa7	Ndufa7	66416	0.0488439	4.04953	0.230002	0.635073	0.886709
ENSMUSG00000026924	Sec16a	Sec16a	227648	-0.0267943	6.67354	0.229952	0.635109	0.886709
ENSMUSG00000067212	H2-T23	H2-T23	15040	-0.0914987	1.88603	0.229949	0.635112	0.886709
ENSMUSG00000003131	Pafah1b2	Pafah1b2	18475	0.0191005	8.09936	0.229852	0.635183	0.886709
ENSMUSG00000017478	Zc3h18	Zc3h18	76014	0.0355525	5.17709	0.229833	0.635197	0.886709
ENSMUSG00000036948	Trappc14	Trappc14	231807	-0.0387832	4.60282	0.229536	0.635414	0.886951
ENSMUSG00000021111	Papola	Papola	18789	0.0207459	7.75789	0.22943	0.635492	0.886998
ENSMUSG00000033961	Zfp446	Zfp446	269870	0.0428075	3.79371	0.229245	0.635628	0.887031
ENSMUSG00000105519	NA	ENSMUSG00000105519	NA	-0.094029	1.87307	0.229174	0.635681	0.887031
ENSMUSG00000104104	NA	ENSMUSG00000104104	NA	0.0962855	1.82185	0.229103	0.635733	0.887031
ENSMUSG00000077737	NA	ENSMUSG00000077737	NA	0.224962	-0.520393	0.22912	0.635749	0.887031
ENSMUSG00000015957	Wnt11	Wnt11	22411	0.205762	-0.593726	0.229022	0.635827	0.887031
ENSMUSG00000002222	Rmnd5a	Rmnd5a	68477	0.0249084	7.70352	0.228971	0.63583	0.887031
ENSMUSG00000115417	NA	ENSMUSG00000115417	NA	0.117938	0.807217	0.22893	0.635862	0.887031
ENSMUSG00000047123	Ticam1	Ticam1	106759	0.0735465	2.41916	0.228918	0.635869	0.887031
ENSMUSG00000032492	Pth1r	Pth1r	19228	0.129297	1.3661	0.229392	0.635962	0.8871
ENSMUSG00000031586	Rbpms	Rbpms	19663	-0.0720528	2.79518	0.228645	0.636069	0.887187
ENSMUSG00000024068	Spast	Spast	50850	0.0243348	6.41072	0.228533	0.636151	0.88719
ENSMUSG00000068699	Flnc	Flnc	68794	0.0949179	2.14221	0.228512	0.636191	0.88719
ENSMUSG00000024740	Ddb1	Ddb1	13194	-0.0197933	7.41599	0.228462	0.636204	0.88719
ENSMUSG00000024410	Rmc1	Rmc1	76482	0.0321123	5.01229	0.228261	0.636352	0.88728
ENSMUSG00000053483	Usp21	Usp21	30941	0.0384942	4.43976	0.228244	0.636364	0.88728
ENSMUSG00000004096	Cwc15	Cwc15	66070	-0.0306052	5.37993	0.228174	0.636415	0.88728
ENSMUSG00000037617	Spag1	Spag1	26942	0.0395965	4.5385	0.228107	0.636465	0.88728
ENSMUSG00000103115	NA	ENSMUSG00000103115	NA	-0.176459	0.0742567	0.228066	0.636508	0.88728
ENSMUSG00000047246	H2bc6	H2bc6	319179	0.0610754	3.47229	0.228024	0.636533	0.88728
ENSMUSG00000005813	Metap1	Metap1	75624	-0.0301243	5.52379	0.227888	0.636626	0.887349
ENSMUSG00000040759	Cmtm5	Cmtm5	67272	0.0348209	4.53507	0.227827	0.636671	0.88735
ENSMUSG00000033703	Fcsk	Fcsk	234730	-0.0585368	3.06486	0.227748	0.636729	0.88737
ENSMUSG00000020377	Ltc4s	Ltc4s	17001	0.195542	-0.0301527	0.227641	0.636826	0.887442
ENSMUSG00000039616	Mocos	Mocos	68591	0.112333	1.27846	0.227533	0.636889	0.887469
ENSMUSG00000107472	NA	ENSMUSG00000107472	NA	-0.244043	-0.742093	0.227057	0.637282	0.887808
ENSMUSG00000107215	NA	ENSMUSG00000107215	NA	0.171805	0.0195183	0.226977	0.637314	0.887808
ENSMUSG00000020651	Slc26a4	Slc26a4	23985	0.185362	0.18298	0.226945	0.637334	0.887808
ENSMUSG00000026640	Plxna2	Plxna2	18845	-0.0270472	7.83186	0.227619	0.637352	0.887808
ENSMUSG00000061544	Zfp229	Zfp229	381067	0.0456773	3.49797	0.226873	0.637375	0.887808
ENSMUSG00000028030	Tbck	Tbck	271981	-0.0222376	6.66088	0.226836	0.637402	0.887808
ENSMUSG00000024050	Wiz	Wiz	22404	-0.0365691	5.2261	0.226732	0.637479	0.887808
ENSMUSG00000085628	Appbp2os	Appbp2os	654810	0.14173	0.0852999	0.226743	0.637485	0.887808
ENSMUSG00000029307	Dmp1	Dmp1	13406	0.0920457	2.02598	0.226298	0.637801	0.888185
ENSMUSG00000037007	Zfp113	Zfp113	56314	-0.0474049	4.09957	0.226233	0.637849	0.888191
ENSMUSG00000027684	Mecom	Mecom	14013	0.0623828	2.97603	0.226117	0.637935	0.888249
ENSMUSG00000112110	NA	ENSMUSG00000112110	NA	0.196411	-0.199633	0.225993	0.638052	0.88835
ENSMUSG00000074506	NA	ENSMUSG00000074506	NA	-0.156971	0.327922	0.225765	0.638202	0.888381
ENSMUSG00000116617	NA	ENSMUSG00000116617	NA	-0.162912	0.0972291	0.225743	0.638223	0.888381
ENSMUSG00000065049	Gm24041	Gm24041	115488605	-0.139573	0.352827	0.225668	0.638275	0.888381
ENSMUSG00000044279	Crb3	Crb3	224912	-0.249864	-0.817277	0.225703	0.638284	0.888381
ENSMUSG00000022799	Arhgap31	Arhgap31	12549	-0.0323107	5.51842	0.225631	0.638294	0.888381
ENSMUSG00000020475	Pgam2	Pgam2	56012	-0.157578	0.214249	0.225515	0.638392	0.888425
ENSMUSG00000113656	NA	ENSMUSG00000113656	NA	-0.071147	2.35031	0.225455	0.638425	0.888425
ENSMUSG00000041729	Coro2b	Coro2b	235431	-0.0258798	6.90866	0.225354	0.6385	0.888425
ENSMUSG00000034525	Ice1	Ice1	218333	-0.0219287	7.19749	0.22535	0.638503	0.888425
ENSMUSG00000023945	Slc5a7	Slc5a7	63993	-0.0292324	5.69063	0.225225	0.638596	0.888492
ENSMUSG00000067931	Zfp948	Zfp948	381066	0.0411181	4.49895	0.225115	0.638677	0.888524
ENSMUSG00000000384	Tbrg4	Tbrg4	21379	0.0466704	3.78065	0.225075	0.638707	0.888524
ENSMUSG00000097595	NA	ENSMUSG00000097595	NA	-0.168151	0.102218	0.225004	0.638772	0.888553
ENSMUSG00000028648	Ndufs5	Ndufs5	595136	0.0623799	2.98921	0.22467	0.639008	0.88882
ENSMUSG00000020137	Thap2	Thap2	66816	0.0344885	5.15682	0.224571	0.639082	0.888838
ENSMUSG00000021257	Angel1	Angel1	68737	0.0699316	2.47021	0.224534	0.639109	0.888838
ENSMUSG00000075478	Slitrk1	Slitrk1	76965	-0.0258855	6.25653	0.224229	0.639336	0.889092
ENSMUSG00000029826	Zc3hav1	Zc3hav1	78781	-0.0410004	4.01032	0.223922	0.639564	0.889331
ENSMUSG00000019892	Lrriq1	Lrriq1	74978	0.0681242	3.81494	0.226109	0.639657	0.889331
ENSMUSG00000085720	Gm7854	Gm7854	665934	0.0887147	1.92449	0.223688	0.639739	0.889331
ENSMUSG00000017715	Pgs1	Pgs1	74451	0.0374067	4.57326	0.223667	0.639755	0.889331
ENSMUSG00000032727	Mier3	Mier3	218613	-0.0285964	5.73111	0.223587	0.639814	0.889331
ENSMUSG00000108124	NA	ENSMUSG00000108124	NA	-0.181356	-0.612489	0.22361	0.639838	0.889331
ENSMUSG00000086693	A730081D07Rik	A730081D07Rik	102633880	0.107922	1.29203	0.223532	0.639856	0.889331
ENSMUSG00000003039	Fam32a	Fam32a	67922	-0.0280427	5.82627	0.223523	0.639862	0.889331
ENSMUSG00000082597	NA	ENSMUSG00000082597	NA	-0.18626	-0.22814	0.223305	0.64005	0.889531
ENSMUSG00000035576	L3mbtl1	L3mbtl1	241764	-0.060117	3.12525	0.223073	0.640197	0.889628
ENSMUSG00000020937	Plcd3	Plcd3	72469	-0.0816831	2.00591	0.223058	0.640209	0.889628
ENSMUSG00000021368	Tbc1d7	Tbc1d7	67046	-0.0503106	3.40663	0.222965	0.640278	0.889628
ENSMUSG00000023944	Hsp90ab1	Hsp90ab1	15516	0.0189453	9.3645	0.222939	0.640298	0.889628
ENSMUSG00000027010	Slc25a12	Slc25a12	78830	0.0211011	7.13754	0.222805	0.640398	0.889628
ENSMUSG00000061724	NA	ENSMUSG00000061724	NA	-0.135384	0.644502	0.222783	0.640418	0.889628
ENSMUSG00000031987	Egln1	Egln1	112405	-0.0265807	6.14778	0.222726	0.640456	0.889628
ENSMUSG00000116673	A630089N07Rik	A630089N07Rik	320586	0.0634376	3.25703	0.222703	0.640474	0.889628
ENSMUSG00000030978	Rrm1	Rrm1	20133	0.0369585	4.41486	0.222546	0.640591	0.889631
ENSMUSG00000113710	NA	ENSMUSG00000113710	NA	0.23879	-0.817129	0.222531	0.640641	0.889631
ENSMUSG00000036309	Skp1	Skp1	21402	-0.0200366	7.97601	0.22246	0.640656	0.889631
ENSMUSG00000020811	Wscd1	Wscd1	216881	-0.0350199	5.56084	0.222618	0.640657	0.889631
ENSMUSG00000030801	Kat8	Kat8	67773	0.0431686	3.82037	0.222359	0.640731	0.889631
ENSMUSG00000030871	Ears2	Ears2	67417	0.0620979	3.17728	0.222288	0.640784	0.889631
ENSMUSG00000031264	Btk	Btk	12229	0.116803	0.620691	0.222291	0.640786	0.889631
ENSMUSG00000040722	Scamp5	Scamp5	56807	0.0204664	7.13509	0.222141	0.640894	0.889661
ENSMUSG00000006005	Tpr	Tpr	108989	-0.0198932	7.64246	0.221946	0.64104	0.889661
ENSMUSG00000034875	Nudt19	Nudt19	110959	0.0375364	4.90507	0.221879	0.641091	0.889661
ENSMUSG00000112060	NA	ENSMUSG00000112060	NA	-0.108992	1.44286	0.221847	0.641115	0.889661
ENSMUSG00000112670	Gm18042	Gm18042	100416327	0.266181	-0.732005	0.221645	0.64127	0.889661
ENSMUSG00000104348	NA	ENSMUSG00000104348	NA	-0.139335	0.633633	0.221432	0.641429	0.889661
ENSMUSG00000041445	Mmrn2	Mmrn2	105450	0.098297	1.83791	0.221427	0.64143	0.889661
ENSMUSG00000028466	Creb3	Creb3	12913	0.0468859	3.8395	0.221418	0.641436	0.889661
ENSMUSG00000097265	NA	ENSMUSG00000097265	NA	-0.0812134	1.62213	0.221418	0.641436	0.889661
ENSMUSG00000020519	Sap30l	Sap30l	50724	-0.0482044	3.48962	0.221344	0.641491	0.889661
ENSMUSG00000098990	NA	ENSMUSG00000098990	NA	0.254798	-0.622194	0.221273	0.641543	0.889661
ENSMUSG00000070972	Dnajc25	Dnajc25	72429	-0.0596911	2.85637	0.221205	0.641595	0.889661
ENSMUSG00000019782	Rwdd1	Rwdd1	66521	0.0346613	4.7788	0.221184	0.641612	0.889661
ENSMUSG00000089258	Gm25711	Gm25711	115485994	-0.289213	-1.05626	0.221105	0.641666	0.889661
ENSMUSG00000097736	9530059O14Rik	9530059O14Rik	319626	-0.0455081	6.09667	0.225018	0.641713	0.889661
ENSMUSG00000105761	NA	ENSMUSG00000105761	NA	-0.111627	1.80918	0.221444	0.641765	0.889661
ENSMUSG00000028073	Pear1	Pear1	73182	-0.141849	1.63843	0.223648	0.641794	0.889661
ENSMUSG00000090272	Mndal	Mndal	100040462	0.129598	1.0152	0.220924	0.641809	0.889661
ENSMUSG00000037653	Kctd8	Kctd8	243043	0.0428913	4.11307	0.22091	0.641817	0.889661
ENSMUSG00000020961	Ston2	Ston2	108800	0.0292984	5.90472	0.220903	0.641822	0.889661
ENSMUSG00000042793	Lgr6	Lgr6	329252	0.105207	1.92136	0.221599	0.641914	0.889661
ENSMUSG00000103281	NA	ENSMUSG00000103281	NA	0.183683	-0.415954	0.220823	0.641918	0.889661
ENSMUSG00000029499	Pxmp2	Pxmp2	19301	0.121413	1.24263	0.220857	0.641932	0.889661
ENSMUSG00000107335	NA	ENSMUSG00000107335	NA	-0.24226	-0.753312	0.220604	0.642084	0.889661
ENSMUSG00000071658	Gng3	Gng3	14704	0.0290296	6.46851	0.220612	0.642103	0.889661
ENSMUSG00000028470	Hint2	Hint2	68917	-0.0755338	2.22383	0.22053	0.642103	0.889661
ENSMUSG00000027562	Car2	Car2	12349	0.0412975	7.47449	0.225442	0.642182	0.889661
ENSMUSG00000105822	NA	ENSMUSG00000105822	NA	0.0605558	3.02294	0.220408	0.642194	0.889661
ENSMUSG00000104204	NA	ENSMUSG00000104204	NA	0.0842645	1.68021	0.220406	0.642197	0.889661
ENSMUSG00000024146	Cript	Cript	56724	-0.0313288	5.3112	0.220392	0.642207	0.889661
ENSMUSG00000070461	NA	ENSMUSG00000070461	NA	-0.0600143	2.84879	0.220375	0.642219	0.889661
ENSMUSG00000027018	Hat1	Hat1	107435	0.0479908	3.74287	0.220341	0.642245	0.889661
ENSMUSG00000032580	Rbm5	Rbm5	83486	-0.0192355	7.88415	0.220311	0.642267	0.889661
ENSMUSG00000118521	NA	ENSMUSG00000118521	NA	0.144806	0.225566	0.220205	0.64236	0.889728
ENSMUSG00000097303	NA	ENSMUSG00000097303	NA	0.111185	0.799564	0.220112	0.64242	0.88975
ENSMUSG00000113257	NA	ENSMUSG00000113257	NA	-0.235751	-0.908561	0.220021	0.6425	0.889799
ENSMUSG00000032320	Rcn2	Rcn2	26611	-0.0231822	6.55214	0.219863	0.642605	0.889862
ENSMUSG00000031783	Polr2c	Polr2c	20021	-0.0435606	3.60599	0.219699	0.642728	0.889862
ENSMUSG00000023919	Cenpq	Cenpq	83815	0.0778979	2.04423	0.219691	0.642735	0.889862
ENSMUSG00000050550	NA	ENSMUSG00000050550	NA	-0.133047	0.793936	0.219666	0.642756	0.889862
ENSMUSG00000042572	Ube2q1	Ube2q1	70093	-0.0263167	5.5633	0.219648	0.642767	0.889862
ENSMUSG00000017309	Cd300lg	Cd300lg	52685	0.271176	-0.862658	0.220316	0.642952	0.889952
ENSMUSG00000038520	Tbc1d17	Tbc1d17	233204	-0.0400353	4.20021	0.219391	0.64296	0.889952
ENSMUSG00000084904	Gm14827	Gm14827	100503393	0.0572381	3.19705	0.219386	0.642964	0.889952
ENSMUSG00000036672	Cenpt	Cenpt	320394	0.0599713	3.0631	0.219219	0.64309	0.890065
ENSMUSG00000042046	Dstyk	Dstyk	213452	0.0220842	6.75053	0.219137	0.643152	0.890089
ENSMUSG00000017843	Ppp2r5c	Ppp2r5c	26931	-0.0185955	7.61547	0.218913	0.643321	0.890256
ENSMUSG00000080768	NA	ENSMUSG00000080768	NA	0.202495	-0.632061	0.218894	0.643364	0.890256
ENSMUSG00000118353	NA	ENSMUSG00000118353	NA	0.129562	0.600693	0.218807	0.643406	0.890256
ENSMUSG00000081300	NA	ENSMUSG00000081300	NA	0.226188	-0.763026	0.218503	0.643668	0.890558
ENSMUSG00000029173	Sepsecs	Sepsecs	211006	0.0316579	4.86521	0.218233	0.643835	0.89057
ENSMUSG00000086284	Frmpd1os	Frmpd1os	78508	-0.223274	-0.829003	0.217747	0.64384	0.89057
ENSMUSG00000038342	Mlxip	Mlxip	208104	-0.034425	5.03431	0.218132	0.643912	0.89057
ENSMUSG00000022982	Sod1	Sod1	20655	-0.0262643	6.15316	0.218119	0.643921	0.89057
ENSMUSG00000085241	Snhg3	Snhg3	399101	-0.0794847	2.22282	0.218039	0.643982	0.89057
ENSMUSG00000039385	Cdh6	Cdh6	12563	0.0324215	5.21627	0.217974	0.644031	0.89057
ENSMUSG00000116518	NA	ENSMUSG00000116518	NA	0.114471	0.990645	0.217907	0.644084	0.89057
ENSMUSG00000022313	Utp23	Utp23	78581	-0.070374	2.41468	0.217905	0.644084	0.89057
ENSMUSG00000026893	Gca	Gca	227960	0.036796	4.72596	0.217832	0.644139	0.89057
ENSMUSG00000087687	Pet100	Pet100	100503890	-0.0664617	2.46931	0.217819	0.644149	0.89057
ENSMUSG00000005362	Crbn	Crbn	58799	-0.0248	6.25101	0.217778	0.64418	0.89057
ENSMUSG00000037016	Frem2	Frem2	242022	-0.0477798	3.73847	0.217741	0.644208	0.89057
ENSMUSG00000113927	NA	ENSMUSG00000113927	NA	0.117804	0.652959	0.217655	0.644277	0.890591
ENSMUSG00000041915	Ammecr1l	Ammecr1l	225339	-0.0320575	5.39768	0.217478	0.644407	0.890591
ENSMUSG00000098300	Mir6540	Mir6540	102466172	-0.247565	-0.944121	0.217441	0.644415	0.890591
ENSMUSG00000029071	Dvl1	Dvl1	13542	0.0334826	4.94495	0.217379	0.644482	0.890591
ENSMUSG00000039021	Ttc16	Ttc16	338348	0.118809	1.41762	0.217527	0.644512	0.890591
ENSMUSG00000110124	NA	ENSMUSG00000110124	NA	-0.113949	0.865977	0.217287	0.644554	0.890591
ENSMUSG00000038683	Pak1ip1	Pak1ip1	68083	-0.0350115	4.64228	0.21727	0.644565	0.890591
ENSMUSG00000037243	Zfp692	Zfp692	103836	-0.0501799	3.48712	0.217253	0.644578	0.890591
ENSMUSG00000110534	NA	ENSMUSG00000110534	NA	-0.142	0.236228	0.217006	0.644775	0.890625
ENSMUSG00000051238	Swsap1	Swsap1	66962	0.0785117	2.40054	0.216976	0.644788	0.890625
ENSMUSG00000058163	Gm5431	Gm5431	432555	0.282285	-0.955953	0.216959	0.644802	0.890625
ENSMUSG00000020263	Appl2	Appl2	216190	0.0237432	6.41989	0.216896	0.644849	0.890625
ENSMUSG00000051246	Msantd1	Msantd1	403174	0.0861015	1.79847	0.216846	0.644887	0.890625
ENSMUSG00000078453	Abracl	Abracl	73112	-0.0849496	2.4777	0.216838	0.644893	0.890625
ENSMUSG00000116842	NA	ENSMUSG00000116842	NA	-0.209699	-0.828583	0.216836	0.644936	0.890625
ENSMUSG00000020776	Fbf1	Fbf1	217335	-0.0304437	5.51885	0.21666	0.645028	0.890625
ENSMUSG00000041624	Gucy1a2	Gucy1a2	234889	0.029024	5.9245	0.216536	0.645123	0.890625
ENSMUSG00000039810	Zc3h10	Zc3h10	103284	-0.0591158	2.90849	0.216519	0.645136	0.890625
ENSMUSG00000084048	NA	ENSMUSG00000084048	NA	0.143452	0.354835	0.216516	0.645145	0.890625
ENSMUSG00000038290	Smg6	Smg6	103677	-0.0251348	5.94886	0.216489	0.645158	0.890625
ENSMUSG00000047793	Sned1	Sned1	208777	-0.0451485	5.08415	0.218122	0.645178	0.890625
ENSMUSG00000020647	Ncoa1	Ncoa1	17977	-0.0209221	7.70722	0.216364	0.645253	0.890658
ENSMUSG00000089806	Gm16570	Gm16570	115488031	-0.217447	-0.733466	0.216264	0.645319	0.890658
ENSMUSG00000051169	Rpusd3	Rpusd3	101122	0.081837	2.14467	0.216214	0.645367	0.890658
ENSMUSG00000034269	Setd5	Setd5	72895	-0.0200405	8.02979	0.216154	0.645413	0.890658
ENSMUSG00000017264	Exosc10	Exosc10	50912	0.0303421	5.47516	0.216111	0.645446	0.890658
ENSMUSG00000071636	Rimbp3	Rimbp3	239731	-0.0892938	2.10576	0.216069	0.645478	0.890658
ENSMUSG00000054021	Sirt5	Sirt5	68346	-0.0514121	3.43552	0.216024	0.645512	0.890658
ENSMUSG00000029925	Tbxas1	Tbxas1	21391	-0.084864	1.65439	0.215788	0.645692	0.89076
ENSMUSG00000045868	Gvin1	Gvin1	74558	0.389706	-1.09532	0.2168	0.645773	0.89076
ENSMUSG00000020695	Mrc2	Mrc2	17534	-0.076826	2.21443	0.215633	0.645811	0.89076
ENSMUSG00000031930	Wwp2	Wwp2	66894	-0.0371239	4.70161	0.215602	0.645834	0.89076
ENSMUSG00000102805	Arfip1	Arfip1_ENSMUSG00000102805	99889	0.229997	-0.700658	0.215459	0.645963	0.89076
ENSMUSG00000047953	Gp5	Gp5	14729	-0.223543	-0.458762	0.215432	0.646001	0.89076
ENSMUSG00000092368	NA	ENSMUSG00000092368	NA	0.0830461	1.9612	0.215302	0.646063	0.89076
ENSMUSG00000097748	Gm26533	Gm26533	115488895	0.200853	-0.083655	0.215839	0.646085	0.89076
ENSMUSG00000086358	Gm13270	Gm13270	105244084	0.174439	0.298834	0.21533	0.646123	0.89076
ENSMUSG00000024118	Tedc2	Tedc2	72016	-0.0937674	1.87103	0.215213	0.646131	0.89076
ENSMUSG00000015812	Gnrh1	Gnrh1	14714	-0.1267	0.591302	0.215204	0.646142	0.89076
ENSMUSG00000036867	Smad6	Smad6	17130	-0.126608	1.10301	0.215244	0.646154	0.89076
ENSMUSG00000086682	Gm16023	Gm16023	100502734	-0.155657	0.165632	0.215177	0.646172	0.89076
ENSMUSG00000010751	Tnfrsf22	Tnfrsf22	79202	0.107924	1.14789	0.215065	0.646245	0.89076
ENSMUSG00000025451	Paip1	Paip1	218693	-0.0258025	6.57488	0.215055	0.646251	0.89076
ENSMUSG00000071847	Apcdd1	Apcdd1	494504	-0.0551499	3.68409	0.214677	0.646542	0.8911
ENSMUSG00000055491	Pprc1	Pprc1	226169	-0.0474053	4.19107	0.214511	0.646666	0.891211
ENSMUSG00000115161	NA	ENSMUSG00000115161	NA	0.0623129	2.54608	0.214383	0.646765	0.891285
ENSMUSG00000106683	NA	ENSMUSG00000106683	NA	-0.185976	0.0917462	0.214392	0.646967	0.891492
ENSMUSG00000087307	NA	ENSMUSG00000087307	NA	0.200916	-0.944627	0.213971	0.647028	0.891492
ENSMUSG00000096934	NA	ENSMUSG00000096934	NA	-0.225736	-0.829184	0.214049	0.647048	0.891492
ENSMUSG00000063687	Pcdhb5	Pcdhb5	93876	0.0498456	3.24139	0.213946	0.647099	0.891501
ENSMUSG00000107300	NA	ENSMUSG00000107300	NA	-0.0808835	2.39384	0.213657	0.647321	0.891728
ENSMUSG00000043833	2900005J15Rik	2900005J15Rik	67261	-0.102998	1.15767	0.213618	0.647352	0.891728
ENSMUSG00000027274	Mkks	Mkks	59030	-0.0471977	3.81409	0.213515	0.647429	0.891773
ENSMUSG00000018322	Tomm34	Tomm34	67145	-0.0286351	5.48009	0.213382	0.647531	0.891824
ENSMUSG00000103466	NA	ENSMUSG00000103466	NA	0.111837	0.976439	0.213312	0.647588	0.891824
ENSMUSG00000104706	NA	ENSMUSG00000104706	NA	0.0491709	3.40007	0.213235	0.647644	0.891824
ENSMUSG00000026766	Mmadhc	Mmadhc	109129	-0.0386558	4.11446	0.213212	0.647662	0.891824
ENSMUSG00000104020	NA	ENSMUSG00000104020	NA	0.0821421	1.97561	0.213155	0.647706	0.891824
ENSMUSG00000040734	Ppp1r13l	Ppp1r13l	333654	0.111066	1.07937	0.213122	0.647733	0.891824
ENSMUSG00000022793	B4galt4	B4galt4	56375	0.0402415	4.05424	0.212828	0.647957	0.891971
ENSMUSG00000059475	Zfp426	Zfp426	235028	0.0303845	5.03739	0.212759	0.648009	0.891971
ENSMUSG00000086922	NA	ENSMUSG00000086922	NA	0.0903653	2.04176	0.212672	0.648077	0.891971
ENSMUSG00000024588	Fech	Fech	14151	0.023259	6.11882	0.212664	0.648083	0.891971
ENSMUSG00000060771	Tsga10	Tsga10	211484	0.0332905	5.54723	0.212675	0.648083	0.891971
ENSMUSG00000044763	Trmt10c	Trmt10c	52575	0.047619	3.71979	0.212635	0.648105	0.891971
ENSMUSG00000029501	Ankle2	Ankle2	71782	-0.0277985	6.03283	0.212346	0.648327	0.892095
ENSMUSG00000067872	Ccdc87	Ccdc87	399599	0.110618	0.825176	0.212314	0.648355	0.892095
ENSMUSG00000028744	Slc66a1	Slc66a1	212555	0.0571994	3.1948	0.212296	0.648366	0.892095
ENSMUSG00000037533	Rapgef6	Rapgef6	192786	-0.0220254	7.25653	0.212245	0.648405	0.892095
ENSMUSG00000013997	Nit1	Nit1	27045	-0.0443911	4.12977	0.21223	0.648417	0.892095
ENSMUSG00000097075	Cdiptos	Cdiptos	381922	-0.281652	-1.10936	0.211433	0.648862	0.892575
ENSMUSG00000021694	Ercc8	Ercc8	71991	-0.0521659	3.87697	0.211648	0.648873	0.892575
ENSMUSG00000029073	Cptp	Cptp	79554	-0.052934	3.4626	0.211604	0.648899	0.892575
ENSMUSG00000002308	Cd320	Cd320	54219	-0.0538374	3.31714	0.211389	0.649065	0.892742
ENSMUSG00000105368	NA	ENSMUSG00000105368	NA	-0.115125	1.02955	0.211202	0.649211	0.892825
ENSMUSG00000103653	NA	ENSMUSG00000103653	NA	0.19608	-0.574343	0.21125	0.649214	0.892825
ENSMUSG00000062151	Unc13c	Unc13c	208898	0.0212816	8.40778	0.211049	0.649327	0.892854
ENSMUSG00000027399	Il1a	Il1a	16175	-0.144485	0.318919	0.211054	0.649331	0.892854
ENSMUSG00000022354	Ndufb9	Ndufb9	66218	-0.0486531	3.73125	0.210995	0.649369	0.892854
ENSMUSG00000045746	NA	ENSMUSG00000045746	NA	-0.119774	0.959589	0.2106	0.649676	0.893202
ENSMUSG00000038507	Parp12	Parp12	243771	-0.0553339	3.64669	0.210544	0.649718	0.893202
ENSMUSG00000041229	Phf8	Phf8	320595	0.0254621	5.88612	0.210496	0.649755	0.893202
ENSMUSG00000037119	Fam91a1	Fam91a1	210998	-0.0212925	6.90751	0.210358	0.649861	0.893231
ENSMUSG00000106018	NA	ENSMUSG00000106018	NA	-0.0777934	2.20756	0.210354	0.649865	0.893231
ENSMUSG00000025289	Prdx4	Prdx4	53381	0.0557708	3.11024	0.210258	0.649939	0.893248
ENSMUSG00000110744	NA	ENSMUSG00000110744	NA	-0.132618	0.684552	0.210227	0.649966	0.893248
ENSMUSG00000111792	NA	ENSMUSG00000111792	NA	-0.189454	-0.130405	0.210065	0.650111	0.893379
ENSMUSG00000026355	Mcm6	Mcm6	17219	-0.0696173	2.39137	0.209951	0.650177	0.893379
ENSMUSG00000020193	Zpbp	Zpbp	53604	0.0983605	2.08637	0.210467	0.650239	0.893379
ENSMUSG00000103159	NA	ENSMUSG00000103159	NA	0.0588668	3.194	0.20987	0.650239	0.893379
ENSMUSG00000024887	Asah2	Asah2	54447	0.0317192	5.64714	0.209757	0.650327	0.893438
ENSMUSG00000056004	Elapor2	Elapor2	231014	-0.022082	6.89326	0.209589	0.650457	0.893462
ENSMUSG00000076460	Mir744	Mir744	791070	0.187933	-0.450352	0.20962	0.650469	0.893462
ENSMUSG00000107892	NA	ENSMUSG00000107892	NA	0.154557	0.537613	0.209565	0.65048	0.893462
ENSMUSG00000027602	Map1lc3a	Map1lc3a	66734	-0.0379053	4.78918	0.209391	0.650611	0.893462
ENSMUSG00000103422	NA	ENSMUSG00000103422	NA	-0.0892545	1.3161	0.209348	0.650646	0.893462
ENSMUSG00000005410	Mcm5	Mcm5	17218	0.112918	1.51609	0.209577	0.650667	0.893462
ENSMUSG00000106332	NA	ENSMUSG00000106332	NA	0.214363	-0.424304	0.20933	0.650693	0.893462
ENSMUSG00000036036	Zfp57	Zfp57	22715	-0.0643358	2.61348	0.209277	0.650699	0.893462
ENSMUSG00000022247	Brix1	Brix1	67832	0.0399082	4.22882	0.20918	0.650774	0.893504
ENSMUSG00000015745	Plekho1	Plekho1	67220	0.0597824	3.0093	0.209028	0.650893	0.893605
ENSMUSG00000021902	Phf7	Phf7	71838	0.0695707	2.49248	0.208943	0.650959	0.893635
ENSMUSG00000101144	NA	ENSMUSG00000101144	NA	0.220363	-0.763276	0.208785	0.651121	0.893797
ENSMUSG00000022031	Elp3	Elp3	74195	-0.0234147	5.96075	0.208677	0.651166	0.893797
ENSMUSG00000031907	Zfp90	Zfp90	22751	-0.0391464	4.04877	0.208531	0.651279	0.893836
ENSMUSG00000073471	Rsph3a	Rsph3a	66832	0.0882069	1.58118	0.208527	0.651283	0.893836
ENSMUSG00000038900	Rpl12	Rpl12	269261	-0.032829	5.2826	0.208328	0.651437	0.893986
ENSMUSG00000039813	Tbc1d2	Tbc1d2	381605	0.0912908	1.98898	0.208192	0.651543	0.894071
ENSMUSG00000009418	Nav1	Nav1	215690	0.0239654	7.5326	0.207968	0.651718	0.89425
ENSMUSG00000097063	NA	ENSMUSG00000097063	NA	0.117438	0.836219	0.207911	0.651764	0.894252
ENSMUSG00000020953	Coch	Coch	12810	-0.046527	4.6914	0.208734	0.651897	0.894266
ENSMUSG00000031820	Babam1	Babam1	68251	0.0325895	5.10288	0.207687	0.651937	0.894266
ENSMUSG00000037801	Iqch	Iqch	78250	0.215498	-0.295363	0.20769	0.651964	0.894266
ENSMUSG00000024665	Fads2	Fads2	56473	0.023457	6.7322	0.207574	0.652024	0.894266
ENSMUSG00000038954	Supt3	Supt3	109115	-0.0481254	3.4597	0.207567	0.65203	0.894266
ENSMUSG00000022897	Dyrk1a	Dyrk1a	13548	-0.0196129	7.2626	0.207552	0.652041	0.894266
ENSMUSG00000034021	Pds5b	Pds5b	100710	-0.0189593	8.2402	0.206927	0.65253	0.89468
ENSMUSG00000022948	Setd4	Setd4	224440	-0.0711806	2.93301	0.206944	0.652576	0.89468
ENSMUSG00000111793	NA	ENSMUSG00000111793	NA	-0.14637	0.710523	0.206857	0.652631	0.89468
ENSMUSG00000085625	NA	ENSMUSG00000085625	NA	-0.215227	-0.65081	0.206827	0.652647	0.89468
ENSMUSG00000049538	Adamts16	Adamts16	271127	0.0579857	3.17189	0.206737	0.652678	0.89468
ENSMUSG00000097563	NA	ENSMUSG00000097563	NA	-0.0576413	3.27333	0.206702	0.652706	0.89468
ENSMUSG00000027350	Chgb	Chgb	12653	0.0424168	6.59527	0.210872	0.652733	0.89468
ENSMUSG00000093176	Mir5119	Mir5119	100628613	-0.186674	-0.0317258	0.206641	0.65277	0.89468
ENSMUSG00000040562	Gstm2	Gstm2	14863	-0.155818	0.0314136	0.206635	0.652773	0.89468
ENSMUSG00000043323	Fbrsl1	Fbrsl1	381668	0.0340384	5.06397	0.206537	0.652835	0.89468
ENSMUSG00000024527	Afg3l2	Afg3l2	69597	-0.0227734	6.2368	0.206445	0.652907	0.89468
ENSMUSG00000010538	Tsacc	Tsacc	76927	-0.168412	-0.229448	0.206476	0.652908	0.89468
ENSMUSG00000067929	NA	ENSMUSG00000067929	NA	0.102149	1.45393	0.206307	0.653016	0.89468
ENSMUSG00000020611	Gna13	Gna13	14674	0.0209509	6.86843	0.20628	0.653036	0.89468
ENSMUSG00000113423	Gm3791	Gm3791	100042325	0.190781	-0.350748	0.206302	0.65305	0.89468
ENSMUSG00000034903	Cobll1	Cobll1	319876	0.0333161	5.35428	0.206164	0.653127	0.89468
ENSMUSG00000036097	Slf2	Slf2	226151	-0.0219193	7.02878	0.206058	0.65321	0.89468
ENSMUSG00000113981	NA	ENSMUSG00000113981	NA	-0.125924	0.575173	0.20603	0.653237	0.89468
ENSMUSG00000010342	Tex14	Tex14	83560	-0.136925	0.38782	0.205997	0.653265	0.89468
ENSMUSG00000031374	Zfp92	Zfp92	22754	-0.0548424	3.50027	0.205986	0.653266	0.89468
ENSMUSG00000062545	Tlr12	Tlr12	384059	0.223148	-0.773943	0.205962	0.653277	0.89468
ENSMUSG00000074165	Zfp788	Zfp788	67607	0.023715	6.5667	0.205887	0.653344	0.894711
ENSMUSG00000045876	Pcdhb8	Pcdhb8	93879	-0.0453876	4.15004	0.20579	0.65342	0.894754
ENSMUSG00000097762	NA	ENSMUSG00000097762	NA	-0.135161	0.466135	0.205633	0.65355	0.89476
ENSMUSG00000025505	Tmem80	Tmem80	71448	0.0468709	3.6814	0.205537	0.653619	0.89476
ENSMUSG00000050234	Gja4	Gja4	14612	-0.139414	0.348494	0.205514	0.653643	0.89476
ENSMUSG00000002699	Lcp2	Lcp2	16822	0.0672016	2.32724	0.20545	0.653687	0.89476
ENSMUSG00000026047	Poglut2	Poglut2	72050	0.0514124	2.97324	0.20543	0.653702	0.89476
ENSMUSG00000105395	NA	ENSMUSG00000105395	NA	0.0589098	2.87855	0.205405	0.653722	0.89476
ENSMUSG00000024039	Cbs	Cbs	12411	0.0415066	4.17999	0.205353	0.653763	0.89476
ENSMUSG00000032498	Mlh1	Mlh1	17350	0.0422622	4.09206	0.205278	0.653822	0.89476
ENSMUSG00000115955	NA	ENSMUSG00000115955	NA	-0.0574438	3.06751	0.205273	0.653826	0.89476
ENSMUSG00000097591	A330032B11Rik	A330032B11Rik	319931	0.183518	-0.476396	0.2051	0.653999	0.894926
ENSMUSG00000094282	Cfap73	Cfap73	546886	0.244679	-0.752893	0.205275	0.654036	0.894926
ENSMUSG00000049606	Zfp644	Zfp644	52397	0.0195032	8.25627	0.204862	0.654149	0.894969
ENSMUSG00000028901	Gmeb1	Gmeb1	56809	-0.0363432	4.49995	0.204853	0.654156	0.894969
ENSMUSG00000102277	NA	ENSMUSG00000102277	NA	-0.0535544	3.34887	0.204655	0.654311	0.894987
ENSMUSG00000020496	Rnf187	Rnf187	108660	0.0238304	6.38553	0.204623	0.654337	0.894987
ENSMUSG00000027984	Hadh	Hadh	15107	0.0414577	4.37641	0.204621	0.654339	0.894987
ENSMUSG00000039968	Rsbn1l	Rsbn1l	242860	-0.0259215	5.93132	0.204585	0.654367	0.894987
ENSMUSG00000022377	Asap1	Asap1	13196	-0.0229484	6.80972	0.204553	0.654392	0.894987
ENSMUSG00000022098	Bmp1	Bmp1	12153	0.0405945	4.57831	0.20449	0.654442	0.894994
ENSMUSG00000103536	NA	ENSMUSG00000103536	NA	0.199517	-0.612322	0.204395	0.654554	0.894998
ENSMUSG00000038324	Trpc4ap	Trpc4ap	56407	0.0197908	6.74842	0.204337	0.654562	0.894998
ENSMUSG00000014554	Dguok	Dguok	27369	0.0356781	4.2649	0.204295	0.654595	0.894998
ENSMUSG00000010044	Zmynd10	Zmynd10	114602	-0.0875741	1.51073	0.204262	0.654622	0.894998
ENSMUSG00000002416	Ndufb2	Ndufb2	68198	0.0416685	4.30162	0.204115	0.654737	0.895094
ENSMUSG00000001082	Mfsd10	Mfsd10	68294	0.078469	2.62866	0.204033	0.654853	0.895151
ENSMUSG00000071708	Sms	Sms	20603	-0.0250272	5.95739	0.203948	0.654868	0.895151
ENSMUSG00000031668	Eif2ak3	Eif2ak3	13666	0.0358125	4.87301	0.203829	0.654962	0.895219
ENSMUSG00000022336	Eif3e	Eif3e	16341	-0.0241781	6.59726	0.203734	0.655038	0.895261
ENSMUSG00000093921	NA	ENSMUSG00000093921	NA	-0.177244	-0.450637	0.203576	0.655197	0.895418
ENSMUSG00000030095	Tmem43	Tmem43	74122	-0.0382188	4.46833	0.203412	0.655291	0.895486
ENSMUSG00000049411	Tmem241	Tmem241	338363	0.052215	3.10166	0.203097	0.655541	0.895647
ENSMUSG00000067377	Tspan6	Tspan6	56496	0.0461551	3.88907	0.203067	0.655564	0.895647
ENSMUSG00000105643	NA	ENSMUSG00000105643	NA	0.0452253	3.5195	0.203045	0.655582	0.895647
ENSMUSG00000019808	Adat2	Adat2	66757	0.0774339	2.15122	0.203038	0.655587	0.895647
ENSMUSG00000030994	D7Ertd443e	D7Ertd443e	71007	-0.0735955	4.2288	0.20727	0.655698	0.895737
ENSMUSG00000081344	NA	ENSMUSG00000081344	NA	0.209705	-0.88544	0.202617	0.655872	0.895823
ENSMUSG00000027702	Lrrc34	Lrrc34	71827	0.159475	0.481067	0.202636	0.65593	0.895823
ENSMUSG00000027820	Mme	Mme	17380	0.0579254	6.17281	0.208634	0.655935	0.895823
ENSMUSG00000071679	Rtl4	Rtl4	619287	0.0564989	2.76418	0.202554	0.65597	0.895823
ENSMUSG00000027366	Sppl2a	Sppl2a	66552	0.0233583	6.54102	0.202506	0.656008	0.895823
ENSMUSG00000027574	Nkain4	Nkain4	58237	0.0566748	3.04173	0.202481	0.656028	0.895823
ENSMUSG00000104737	NA	ENSMUSG00000104737	NA	0.248685	-0.796015	0.202406	0.656129	0.895868
ENSMUSG00000018707	Dync1h1	Dync1h1	13424	-0.0187325	9.51808	0.202327	0.65615	0.895868
ENSMUSG00000054604	Cggbp1	Cggbp1	106143	-0.0245795	6.50219	0.202227	0.656229	0.895915
ENSMUSG00000086645	Gm15743	Gm15743	100047123	-0.125411	0.846414	0.202163	0.656282	0.895927
ENSMUSG00000105349	NA	ENSMUSG00000105349	NA	0.274224	-0.9554	0.202182	0.656402	0.895956
ENSMUSG00000081692	NA	ENSMUSG00000081692	NA	0.0742421	2.09925	0.20191	0.656481	0.895956
ENSMUSG00000029578	Wipi2	Wipi2	74781	-0.0214553	6.53055	0.201907	0.656483	0.895956
ENSMUSG00000044617	Zbtb39	Zbtb39	320080	-0.0420154	4.13342	0.201869	0.656513	0.895956
ENSMUSG00000047248	C2cd3	C2cd3	277939	0.025739	5.96367	0.201852	0.656526	0.895956
ENSMUSG00000036678	Aaas	Aaas	223921	-0.053201	3.14886	0.201783	0.656581	0.89597
ENSMUSG00000021112	Pals1	Pals1	56217	0.0200603	6.62718	0.201639	0.656696	0.896065
ENSMUSG00000028979	Masp2	Masp2	17175	-0.228332	-0.583904	0.201578	0.656781	0.896107
ENSMUSG00000038180	Spag4	Spag4	245865	0.0952523	1.54684	0.201489	0.656816	0.896107
ENSMUSG00000024299	Adamts10	Adamts10	224697	0.0499879	3.64269	0.201428	0.656863	0.896111
ENSMUSG00000042644	Itpr3	Itpr3	16440	-0.0713014	2.39241	0.200946	0.657247	0.896506
ENSMUSG00000020515	Cnot8	Cnot8	69125	-0.0327907	4.78128	0.200901	0.657282	0.896506
ENSMUSG00000105849	Mir409	Mir409	723862	0.290261	-0.839759	0.200832	0.657334	0.896506
ENSMUSG00000028948	Nol9	Nol9	74035	0.0444977	4.02598	0.200792	0.657369	0.896506
ENSMUSG00000105774	NA	ENSMUSG00000105774	NA	-0.114944	0.98976	0.200787	0.657375	0.896506
ENSMUSG00000109997	NA	ENSMUSG00000109997	NA	-0.0863646	1.98302	0.200634	0.657495	0.896606
ENSMUSG00000048285	Frmd6	Frmd6	319710	-0.0411991	4.64197	0.200589	0.657538	0.896606
ENSMUSG00000107706	NA	ENSMUSG00000107706	NA	-0.0426288	4.36475	0.200503	0.657599	0.896629
ENSMUSG00000048327	Ckap2l	Ckap2l	70466	-0.152277	0.0616356	0.20038	0.657711	0.89672
ENSMUSG00000051029	Serpinb1b	Serpinb1b	282663	-0.0772381	2.18575	0.200224	0.657822	0.896781
ENSMUSG00000039033	Tasp1	Tasp1	75812	0.0283795	5.03662	0.200195	0.657845	0.896781
ENSMUSG00000044024	Rell2	Rell2	225392	-0.0294144	5.20726	0.200021	0.657983	0.896785
ENSMUSG00000030796	Tead2	Tead2	21677	-0.144385	-0.0636276	0.20001	0.658011	0.896785
ENSMUSG00000024430	Cabyr	Cabyr	71132	-0.111456	0.929345	0.199985	0.658014	0.896785
ENSMUSG00000083274	NA	ENSMUSG00000083274	NA	-0.0809817	1.9401	0.199969	0.658026	0.896785
ENSMUSG00000037216	Lipt1	Lipt1	623661	0.085241	2.37178	0.199962	0.658212	0.896926
ENSMUSG00000108655	NA	ENSMUSG00000108655	NA	-0.115196	0.933655	0.199729	0.658219	0.896926
ENSMUSG00000031574	Star	Star	20845	0.107302	1.32678	0.199503	0.658398	0.897109
ENSMUSG00000084319	NA	ENSMUSG00000084319	NA	-0.0694058	2.41418	0.199447	0.658442	0.897109
ENSMUSG00000052934	Fbxo31	Fbxo31	76454	-0.0294112	5.27999	0.199324	0.65854	0.897182
ENSMUSG00000060671	Atp8b2	Atp8b2	54667	0.0280809	6.20895	0.19922	0.658624	0.897193
ENSMUSG00000018040	Rrp7a	Rrp7a	74778	-0.0273925	5.04744	0.199202	0.658638	0.897193
ENSMUSG00000048796	Cyb561d1	Cyb561d1	72023	-0.0484218	3.4058	0.199056	0.658754	0.897242
ENSMUSG00000105466	NA	ENSMUSG00000105466	NA	0.134623	0.256623	0.199067	0.658763	0.897242
ENSMUSG00000028911	Srsf4	Srsf4	57317	-0.0261014	5.22466	0.198884	0.658892	0.897322
ENSMUSG00000034473	Sec22a	Sec22a	317717	-0.0333215	4.46433	0.19886	0.658911	0.897322
ENSMUSG00000049148	Plcxd3	Plcxd3	239318	-0.0356258	5.19553	0.19878	0.65906	0.897378
ENSMUSG00000084632	Gm23887	Gm23887	115488854	-0.154926	0.0558688	0.198596	0.659137	0.897378
ENSMUSG00000030047	Arhgap25	Arhgap25	232201	-0.0886075	2.07603	0.198488	0.659209	0.897378
ENSMUSG00000100302	NA	ENSMUSG00000100302	NA	0.0891515	1.50671	0.198487	0.659211	0.897378
ENSMUSG00000058388	Phtf1	Phtf1	18685	0.0282664	5.6802	0.198479	0.659216	0.897378
ENSMUSG00000117729	Gm5242	Gm5242	383424	0.146627	0.383649	0.198416	0.659275	0.897378
ENSMUSG00000103493	NA	ENSMUSG00000103493	NA	-0.096666	1.25192	0.198401	0.65928	0.897378
ENSMUSG00000066595	Flvcr1	Flvcr1	226844	0.0329253	4.99548	0.198283	0.659373	0.897378
ENSMUSG00000025162	Csnk1d	Csnk1d	104318	-0.0215188	6.29244	0.1982	0.65944	0.897378
ENSMUSG00000102323	NA	ENSMUSG00000102323	NA	0.149615	0.225656	0.198214	0.659441	0.897378
ENSMUSG00000004508	Gab2	Gab2	14389	-0.0313184	5.08741	0.198197	0.659443	0.897378
ENSMUSG00000087120	NA	ENSMUSG00000087120	NA	0.155313	0.314213	0.198131	0.659503	0.897399
ENSMUSG00000075273	Ift70b	Ift70b	72421	-0.0442527	3.72843	0.197977	0.659619	0.897425
ENSMUSG00000097233	NA	ENSMUSG00000097233	NA	-0.214782	-0.701306	0.198016	0.659622	0.897425
ENSMUSG00000030879	Mrpl17	Mrpl17	27397	-0.0278733	4.88046	0.197931	0.659656	0.897425
ENSMUSG00000040003	Magi2	Magi2	50791	-0.0178331	7.80973	0.197807	0.659755	0.8975
ENSMUSG00000108376	NA	ENSMUSG00000108376	NA	-0.140274	0.299008	0.197718	0.659837	0.897549
ENSMUSG00000078480	NA	ENSMUSG00000078480	NA	0.192614	-0.391556	0.197689	0.659882	0.897549
ENSMUSG00000111828	D830035M03Rik	D830035M03Rik	382114	0.210253	-0.732039	0.197626	0.659926	0.897549
ENSMUSG00000029545	Acads	Acads	11409	-0.0840292	1.7441	0.197467	0.660029	0.897558
ENSMUSG00000032399	Rpl4	Rpl4	67891	0.0183989	7.7878	0.197428	0.66006	0.897558
ENSMUSG00000020387	Jade2	Jade2	76901	-0.0244675	6.55204	0.197421	0.660066	0.897558
ENSMUSG00000034687	Fras1	Fras1	231470	0.0228755	6.81957	0.197353	0.660121	0.897572
ENSMUSG00000005413	Hmox1	Hmox1	15368	-0.0813267	1.8996	0.197112	0.660315	0.897775
ENSMUSG00000023764	Sfi1	Sfi1	78887	0.0458394	3.7336	0.19702	0.660389	0.897815
ENSMUSG00000030170	Wnt5b	Wnt5b	22419	0.171334	-0.502216	0.196933	0.660494	0.897844
ENSMUSG00000103996	NA	ENSMUSG00000103996	NA	0.126358	0.102874	0.196855	0.660536	0.897844
ENSMUSG00000022883	Robo1	Robo1	19876	-0.0205904	7.44573	0.196827	0.660544	0.897844
ENSMUSG00000038351	Sgsm2	Sgsm2	97761	-0.0229126	5.94168	0.196626	0.660706	0.898003
ENSMUSG00000041609	Bicdl1	Bicdl1	75665	0.0341344	4.67204	0.19655	0.660767	0.898025
ENSMUSG00000051124	Gimap9	Gimap9	317758	0.208026	-0.873936	0.196344	0.66094	0.898199
ENSMUSG00000057564	Or4e1	Or4e1	57270	0.19007	-0.416411	0.196247	0.661043	0.898278
ENSMUSG00000060594	Layn	Layn	244864	0.0930431	1.66182	0.196073	0.661153	0.898307
ENSMUSG00000020420	Zfp607a	Zfp607a	545938	-0.0813269	1.67814	0.196068	0.661157	0.898307
ENSMUSG00000045036	Tmem232	Tmem232	381107	-0.0978654	1.1761	0.195988	0.661222	0.898307
ENSMUSG00000034891	Sncb	Sncb	104069	0.0267952	6.40759	0.195961	0.661243	0.898307
ENSMUSG00000097496	NA	ENSMUSG00000097496	NA	0.112984	0.532871	0.195849	0.661338	0.898316
ENSMUSG00000103749	Pcdhgb5	Pcdhgb5	93702	-0.0408466	4.98854	0.196523	0.661381	0.898316
ENSMUSG00000027522	Stx16	Stx16	228960	-0.0229158	6.63257	0.195757	0.661408	0.898316
ENSMUSG00000021012	Zc3h14	Zc3h14	75553	-0.0189463	7.23178	0.195731	0.661428	0.898316
ENSMUSG00000020737	Jpt1	Jpt1	15374	-0.0460448	3.96121	0.195616	0.661522	0.898383
ENSMUSG00000028795	Ccdc28b	Ccdc28b	66264	0.0472457	3.14103	0.195486	0.661627	0.898427
ENSMUSG00000056537	Rlim	Rlim	19820	0.0193804	7.77691	0.195402	0.661694	0.898427
ENSMUSG00000005625	Psmd4	Psmd4	19185	0.0336433	4.6898	0.19538	0.661713	0.898427
ENSMUSG00000025020	Slit1	Slit1	20562	0.0465652	5.76662	0.199021	0.66181	0.898427
ENSMUSG00000039233	Tbce	Tbce	70430	-0.0264015	5.75813	0.195234	0.66183	0.898427
ENSMUSG00000016493	Cd46	Cd46	17221	-0.0441159	4.57507	0.195805	0.661871	0.898427
ENSMUSG00000071302	Zfp1006	Zfp1006	72139	0.0343246	4.94615	0.195069	0.661964	0.898427
ENSMUSG00000025140	Pycr1	Pycr1	209027	0.132896	0.966837	0.195138	0.661968	0.898427
ENSMUSG00000103984	NA	ENSMUSG00000103984	NA	0.0854763	1.95385	0.195039	0.661989	0.898427
ENSMUSG00000063409	Lrrc43	Lrrc43	381741	0.130949	0.537688	0.195029	0.662001	0.898427
ENSMUSG00000026632	Tatdn3	Tatdn3	68972	0.0335521	4.4095	0.194819	0.662166	0.89852
ENSMUSG00000102621	NA	ENSMUSG00000102621	NA	-0.0749783	2.75986	0.19501	0.662173	0.89852
ENSMUSG00000018774	Cd68	Cd68	12514	0.0562415	3.02095	0.194716	0.66225	0.89852
ENSMUSG00000081516	Gm12470	Gm12470	100534358	0.107707	1.00709	0.194694	0.66227	0.89852
ENSMUSG00000008090	Fgfrl1	Fgfrl1	116701	-0.065576	2.97334	0.194585	0.662357	0.89852
ENSMUSG00000097125	NA	ENSMUSG00000097125	NA	0.179737	-0.55621	0.194624	0.662363	0.89852
ENSMUSG00000040084	Bub1b	Bub1b	12236	0.0966698	1.82383	0.194808	0.662383	0.89852
ENSMUSG00000109109	NA	ENSMUSG00000109109	NA	0.136518	0.294137	0.19446	0.662465	0.898571
ENSMUSG00000027583	Zbtb46	Zbtb46	72147	-0.0604466	3.52085	0.194872	0.662512	0.898575
ENSMUSG00000054723	Vmac	Vmac	106639	-0.050402	3.11372	0.194166	0.662697	0.898765
ENSMUSG00000023008	Fmnl3	Fmnl3	22379	0.0608454	2.99019	0.193751	0.663034	0.899036
ENSMUSG00000085169	Gm10785	Gm10785	100038392	-0.138276	0.0312106	0.193729	0.663067	0.899036
ENSMUSG00000028978	Nos3	Nos3	18127	0.0721277	2.26343	0.193488	0.663248	0.899036
ENSMUSG00000104625	NA	ENSMUSG00000104625	NA	-0.0530762	3.56803	0.193385	0.663332	0.899036
ENSMUSG00000035107	Dcbld2	Dcbld2	73379	0.0252282	5.66449	0.193336	0.663372	0.899036
ENSMUSG00000045509	Gpr150	Gpr150	238725	-0.148124	0.241973	0.193337	0.663379	0.899036
ENSMUSG00000028671	Gale	Gale	74246	0.0826675	2.05236	0.193317	0.663388	0.899036
ENSMUSG00000027944	Hax1	Hax1	23897	-0.0410813	3.95993	0.193312	0.663391	0.899036
ENSMUSG00000084694	NA	ENSMUSG00000084694	NA	0.161639	-0.458955	0.193338	0.663401	0.899036
ENSMUSG00000009927	Rps25	Rps25	75617	0.0223744	6.40642	0.193272	0.663424	0.899036
ENSMUSG00000101249	NA	ENSMUSG00000101249	NA	-0.14457	0.155154	0.19327	0.663436	0.899036
ENSMUSG00000052369	Tmem106c	Tmem106c	380967	0.0413551	4.13753	0.193187	0.663493	0.899036
ENSMUSG00000041632	Mrps27	Mrps27	218506	0.0470823	3.65143	0.19318	0.663498	0.899036
ENSMUSG00000006010	Odr4	Odr4	226499	0.0251095	5.8968	0.193136	0.663534	0.899036
ENSMUSG00000024384	Iws1	Iws1	73473	0.023484	6.4069	0.193095	0.663568	0.899036
ENSMUSG00000026229	Psmd1	Psmd1	70247	-0.0203035	6.96289	0.192987	0.663656	0.899044
ENSMUSG00000076609	Igkc	Igkc	16071	0.449631	0.24311	0.199558	0.663725	0.899044
ENSMUSG00000045165	AI467606	AI467606	101602	0.131171	0.24698	0.192882	0.66375	0.899044
ENSMUSG00000037017	Zscan21	Zscan21	22697	0.0433878	3.65187	0.192807	0.663803	0.899044
ENSMUSG00000072720	Myo18b	Myo18b	74376	-0.121016	0.640292	0.192634	0.663947	0.899044
ENSMUSG00000104378	NA	ENSMUSG00000104378	NA	0.0778702	2.25403	0.192612	0.663962	0.899044
ENSMUSG00000054702	Ap1s3	Ap1s3	252903	-0.0970716	1.72138	0.192605	0.663968	0.899044
ENSMUSG00000088775	NA	ENSMUSG00000088775	NA	0.117277	0.651503	0.192574	0.663999	0.899044
ENSMUSG00000006705	Pknox1	Pknox1	18771	-0.046386	4.01808	0.192553	0.66401	0.899044
ENSMUSG00000003269	Cyth2	Cyth2	19158	-0.0348597	4.62419	0.192479	0.66407	0.899044
ENSMUSG00000024227	Pdzph1	Pdzph1	69239	0.102888	1.2819	0.192438	0.664105	0.899044
ENSMUSG00000049929	Lpar4	Lpar4	78134	-0.0810062	1.66538	0.192431	0.66411	0.899044
ENSMUSG00000035208	Slfn8	Slfn8	276950	0.0964192	1.41474	0.192304	0.664214	0.899119
ENSMUSG00000104548	NA	ENSMUSG00000104548	NA	-0.0655936	2.50293	0.192253	0.664255	0.899119
ENSMUSG00000107172	NA	ENSMUSG00000107172	NA	0.187147	-0.458468	0.192181	0.664348	0.899148
ENSMUSG00000023027	Atf1	Atf1	11908	-0.0417239	3.97081	0.192117	0.664366	0.899148
ENSMUSG00000068245	Phf11d	Phf11d	219132	0.158183	0.115181	0.19197	0.6645	0.899257
ENSMUSG00000018736	Ndel1	Ndel1	83431	-0.0234009	6.15781	0.191895	0.664548	0.899257
ENSMUSG00000100252	Mir124-2hg	Mir124-2hg	70441	-0.0310104	6.67638	0.193326	0.6646	0.899257
ENSMUSG00000108983	NA	ENSMUSG00000108983	NA	0.0553878	3.6794	0.191974	0.664625	0.899257
ENSMUSG00000021488	Nsd1	Nsd1	18193	0.0169258	8.75431	0.191706	0.664702	0.899301
ENSMUSG00000034429	Zfp707	Zfp707	69020	-0.0978568	1.53895	0.191593	0.664796	0.899366
ENSMUSG00000030706	Mrpl48	Mrpl48	52443	-0.029924	5.02751	0.191534	0.664843	0.89937
ENSMUSG00000028469	Npr2	Npr2	230103	-0.0324859	4.9259	0.191421	0.664936	0.899435
ENSMUSG00000085500	NA	ENSMUSG00000085500	NA	0.195983	-0.795502	0.191248	0.665083	0.899484
ENSMUSG00000041161	Otud3	Otud3	73162	-0.07766	1.9579	0.191178	0.665135	0.899484
ENSMUSG00000063953	Amd2	Amd2	100041585	0.14973	-0.150995	0.191139	0.665188	0.899484
ENSMUSG00000084890	A830036E02Rik	A830036E02Rik	353123	-0.0656229	4.90506	0.195871	0.665193	0.899484
ENSMUSG00000049526	Tmem202	Tmem202	73893	0.150836	-0.157409	0.191128	0.665196	0.899484
ENSMUSG00000089726	NA	ENSMUSG00000089726	NA	-0.12724	0.779105	0.191021	0.665267	0.899519
ENSMUSG00000085105	Gm12758	Gm12758	100126229	-0.096069	1.27776	0.190892	0.66537	0.899554
ENSMUSG00000020070	Rufy2	Rufy2	70432	-0.022692	6.72904	0.190781	0.66546	0.899554
ENSMUSG00000035864	Syt1	Syt1	20979	-0.0180946	10.1768	0.190727	0.665505	0.899554
ENSMUSG00000090722	NA	ENSMUSG00000090722	NA	-0.123167	0.892194	0.190713	0.665519	0.899554
ENSMUSG00000038212	Mfsd14b	Mfsd14b	66631	0.0222814	5.99016	0.190683	0.665541	0.899554
ENSMUSG00000040321	Zfp770	Zfp770	228491	-0.0252678	5.82507	0.190659	0.665561	0.899554
ENSMUSG00000106475	NA	ENSMUSG00000106475	NA	-0.0590874	3.74677	0.191801	0.66561	0.89956
ENSMUSG00000105719	NA	ENSMUSG00000105719	NA	0.115824	0.936304	0.190335	0.665829	0.89976
ENSMUSG00000073700	Klhl21	Klhl21	242785	-0.0565427	3.02005	0.190244	0.665902	0.89976
ENSMUSG00000059864	Or2y1g	Or2y1g	258463	-0.0718279	2.23421	0.190213	0.665927	0.89976
ENSMUSG00000109491	NA	ENSMUSG00000109491	NA	-0.213569	-0.795494	0.190226	0.665951	0.89976
ENSMUSG00000106887	NA	ENSMUSG00000106887	NA	0.128874	0.220733	0.19011	0.66602	0.89976
ENSMUSG00000009905	Kdsr	Kdsr	70750	-0.0269462	5.82906	0.190092	0.666027	0.89976
ENSMUSG00000025208	Mrpl43	Mrpl43	94067	-0.0515649	3.36153	0.190003	0.6661	0.899798
ENSMUSG00000041199	Rpusd1	Rpusd1	106707	0.0431662	4.01825	0.189894	0.66619	0.899842
ENSMUSG00000011960	Ccnt1	Ccnt1	12455	-0.0211909	6.41198	0.189785	0.666279	0.899842
ENSMUSG00000028677	Rnf220	Rnf220	66743	0.0227931	6.28248	0.189758	0.666302	0.899842
ENSMUSG00000107318	NA	ENSMUSG00000107318	NA	-0.183574	-0.501771	0.189776	0.666311	0.899842
ENSMUSG00000103947	NA	ENSMUSG00000103947	NA	-0.0698897	2.78194	0.189726	0.666382	0.899865
ENSMUSG00000024042	Sik1	Sik1	17691	-0.0378142	4.79364	0.189617	0.666417	0.899865
ENSMUSG00000023892	Zfp51	Zfp51	22709	0.0491667	3.32045	0.189542	0.666479	0.899887
ENSMUSG00000025377	Tepsin	Tepsin	78777	0.0632864	2.57758	0.189489	0.666524	0.899887
ENSMUSG00000031109	Enox2	Enox2	209224	0.0388024	3.9727	0.18932	0.666662	0.899993
ENSMUSG00000090223	Pcp4	Pcp4	18546	-0.0377069	4.65129	0.189285	0.666692	0.899993
ENSMUSG00000009687	Fxyd5	Fxyd5	18301	-0.0805213	2.36675	0.189211	0.666752	0.899996
ENSMUSG00000036707	Cab39	Cab39	12283	0.0190756	7.62518	0.189084	0.666857	0.899996
ENSMUSG00000105962	NA	ENSMUSG00000105962	NA	-0.0980382	1.63545	0.189017	0.666913	0.899996
ENSMUSG00000017724	Etv4	Etv4	18612	0.0885264	1.81324	0.188971	0.666951	0.899996
ENSMUSG00000033809	Alg3	Alg3	208624	-0.0592902	2.9243	0.188894	0.667014	0.899996
ENSMUSG00000032135	Mcam	Mcam	84004	-0.0447722	4.18083	0.188833	0.667065	0.899996
ENSMUSG00000087150	NA	ENSMUSG00000087150	NA	-0.0801341	1.61058	0.188823	0.667073	0.899996
ENSMUSG00000107143	NA	ENSMUSG00000107143	NA	0.146357	0.108662	0.188831	0.66708	0.899996
ENSMUSG00000053297	AI854703	AI854703	243373	0.0460331	3.80138	0.188712	0.667165	0.899996
ENSMUSG00000069814	Ccdc92b	Ccdc92b	432582	-0.0417019	4.31505	0.188658	0.667209	0.899996
ENSMUSG00000024672	Ms4a7	Ms4a7	109225	0.193952	-0.874206	0.188535	0.667241	0.899996
ENSMUSG00000106767	NA	ENSMUSG00000106767	NA	-0.101057	1.26551	0.188597	0.66726	0.899996
ENSMUSG00000103384	NA	ENSMUSG00000103384	NA	-0.212175	-0.433317	0.188616	0.667276	0.899996
ENSMUSG00000039068	Zzz3	Zzz3	108946	0.0247081	6.94583	0.188483	0.667357	0.900023
ENSMUSG00000110547	Gm29773	Gm29773	101056072	-0.241084	-0.897379	0.18839	0.667458	0.900023
ENSMUSG00000062116	Zfp954	Zfp954	232853	0.0644454	2.52547	0.188339	0.667473	0.900023
ENSMUSG00000039354	Smarcal1	Smarcal1	54380	0.024189	5.90018	0.188337	0.667475	0.900023
ENSMUSG00000034115	Scn11a	Scn11a	24046	0.174014	-0.564946	0.188048	0.667723	0.900298
ENSMUSG00000054459	Vsnl1	Vsnl1	26950	0.0202505	8.20232	0.187827	0.667896	0.900471
ENSMUSG00000036356	Csgalnact1	Csgalnact1	234356	0.0404718	4.37658	0.187739	0.667969	0.900509
ENSMUSG00000106696	NA	ENSMUSG00000106696	NA	0.177699	-0.32697	0.18768	0.668046	0.900523
ENSMUSG00000041671	Pyroxd1	Pyroxd1	232491	0.0371802	4.22608	0.187619	0.668069	0.900523
ENSMUSG00000084250	NA	ENSMUSG00000084250	NA	-0.199374	-0.556633	0.187565	0.66814	0.900557
ENSMUSG00000103174	NA	ENSMUSG00000103174	NA	0.197122	-0.763486	0.187453	0.668236	0.900627
ENSMUSG00000020990	Cdkl1	Cdkl1	71091	0.0406095	4.23238	0.187358	0.668285	0.900633
ENSMUSG00000074746	Pdzd8	Pdzd8	107368	-0.0189722	7.25993	0.187262	0.668365	0.90068
ENSMUSG00000090112	Shprh	Shprh	268281	-0.0204817	7.19943	0.187162	0.668448	0.900732
ENSMUSG00000049658	Bdp1	Bdp1	544971	0.0235539	6.77892	0.186964	0.668613	0.900828
ENSMUSG00000059355	Wdr83os	Wdr83os	414077	-0.0514615	3.20142	0.186911	0.668656	0.900828
ENSMUSG00000024083	Pja2	Pja2	224938	-0.0168861	9.55102	0.1869	0.668666	0.900828
ENSMUSG00000039145	Camk1d	Camk1d	227541	-0.0262395	7.25719	0.187486	0.668699	0.900828
ENSMUSG00000039232	Stx11	Stx11	74732	-0.189059	-0.680799	0.186586	0.668966	0.901128
ENSMUSG00000033249	Hsf4	Hsf4	26386	0.0607351	2.66722	0.186202	0.669247	0.901445
ENSMUSG00000071645	Tut1	Tut1	70044	-0.0393989	3.91097	0.186075	0.669352	0.901465
ENSMUSG00000030868	Dctn5	Dctn5	59288	-0.0209272	5.99092	0.186052	0.669371	0.901465
ENSMUSG00000089715	Cbx6	Cbx6	494448	-0.020092	7.39855	0.186022	0.669396	0.901465
ENSMUSG00000005417	Mprip	Mprip	26936	0.0173751	8.3746	0.185934	0.66947	0.901504
ENSMUSG00000025647	Shisa5	Shisa5	66940	-0.0441209	4.07294	0.185693	0.669671	0.901693
ENSMUSG00000032583	Mon1a	Mon1a	72825	-0.0531812	3.50115	0.185658	0.6697	0.901693
ENSMUSG00000003421	Nosip	Nosip	66394	0.0334052	4.48564	0.185552	0.669788	0.901752
ENSMUSG00000064141	Zfp69	Zfp69	381549	-0.129446	0.148659	0.185499	0.669843	0.901765
ENSMUSG00000108825	NA	ENSMUSG00000108825	NA	-0.118955	2.02764	0.187641	0.670016	0.901889
ENSMUSG00000021504	B4galt7	B4galt7	218271	-0.0495902	3.27508	0.185184	0.670095	0.901889
ENSMUSG00000114409	Gm9042	Gm9042	668201	0.13833	0.49431	0.185178	0.670105	0.901889
ENSMUSG00000036817	Sun1	Sun1	77053	-0.0233316	6.1989	0.185161	0.670114	0.901889
ENSMUSG00000046008	Pnlip	Pnlip	69060	0.205463	-0.493268	0.185128	0.670178	0.901914
ENSMUSG00000104266	NA	ENSMUSG00000104266	NA	0.271077	-0.968147	0.184939	0.670276	0.901931
ENSMUSG00000042292	Mrtfa	Mrtfa	223701	-0.0397925	5.36481	0.186477	0.67028	0.901931
ENSMUSG00000031605	Klhl2	Klhl2	77113	-0.0340277	7.5314	0.188101	0.670366	0.901987
ENSMUSG00000019813	Cep57l1	Cep57l1	103268	0.0563404	3.46006	0.184786	0.670483	0.902042
ENSMUSG00000001150	Mcm3ap	Mcm3ap	54387	0.0244603	5.86353	0.184703	0.670497	0.902042
ENSMUSG00000030533	Unc45a	Unc45a	101869	0.040812	3.81105	0.184547	0.670629	0.902148
ENSMUSG00000057137	Tmem140	Tmem140	68487	0.130032	0.742377	0.184436	0.670724	0.902148
ENSMUSG00000106874	NA	ENSMUSG00000106874	NA	-0.0915956	1.34804	0.184341	0.670802	0.902148
ENSMUSG00000028745	Capzb	Capzb	12345	0.0212923	6.45054	0.18434	0.670802	0.902148
ENSMUSG00000018476	Kdm6b	Kdm6b	216850	-0.0352384	5.32105	0.184609	0.670885	0.902148
ENSMUSG00000104026	NA	ENSMUSG00000104026	NA	0.049582	4.33908	0.185253	0.670965	0.902148
ENSMUSG00000109401	NA	ENSMUSG00000109401	NA	-0.118671	0.545747	0.184146	0.670968	0.902148
ENSMUSG00000000149	Gna12	Gna12	14673	0.0339476	6.12313	0.185673	0.671001	0.902148
ENSMUSG00000027552	E2f5	E2f5	13559	-0.0479048	3.57337	0.184079	0.67102	0.902148
ENSMUSG00000005131	4930550C14Rik	4930550C14Rik	75311	0.173493	0.00738897	0.184155	0.671025	0.902148
ENSMUSG00000117900	NA	ENSMUSG00000117900	NA	0.0843286	2.03708	0.183706	0.671333	0.902503
ENSMUSG00000042604	Kcna4	Kcna4	16492	-0.0338849	7.27973	0.186598	0.671414	0.902516
ENSMUSG00000107197	NA	ENSMUSG00000107197	NA	0.1564	0.0556452	0.183607	0.671433	0.902516
ENSMUSG00000116779	Gm4829	Gm4829	224487	-0.169182	-0.199845	0.183465	0.671558	0.902602
ENSMUSG00000093673	NA	ENSMUSG00000093673	NA	-0.245759	-0.968307	0.183374	0.671587	0.902602
ENSMUSG00000064302	Clasp1	Clasp1	76707	0.0179526	7.8156	0.183049	0.671885	0.902892
ENSMUSG00000027635	Dsn1	Dsn1	66934	0.0933269	1.43054	0.18301	0.671919	0.902892
ENSMUSG00000040795	Iqcc	Iqcc	230767	-0.044424	3.20885	0.182987	0.671937	0.902892
ENSMUSG00000041912	Tdrkh	Tdrkh	72634	0.0272644	5.6888	0.182863	0.672042	0.902925
ENSMUSG00000005968	Tuft1	Tuft1	22156	0.085074	1.4633	0.18283	0.67207	0.902925
ENSMUSG00000091994	E130317F20Rik	E130317F20Rik	414101	-0.0654885	2.38008	0.182769	0.672121	0.902925
ENSMUSG00000045761	Togaram2	Togaram2	320159	0.061466	2.52872	0.182654	0.672218	0.902925
ENSMUSG00000089695	Gm15946	Gm15946	108168333	-0.199229	-0.651409	0.182648	0.672255	0.902925
ENSMUSG00000115338	Pnp	Pnp	18950	-0.0779444	1.99654	0.182591	0.672272	0.902925
ENSMUSG00000053644	Aldh7a1	Aldh7a1	110695	0.0271291	5.57297	0.182384	0.672446	0.902925
ENSMUSG00000113332	NA	ENSMUSG00000113332	NA	0.154382	-0.178351	0.182358	0.672488	0.902925
ENSMUSG00000028629	Exo5	Exo5	73172	-0.0566046	2.69071	0.182321	0.672499	0.902925
ENSMUSG00000040181	Fmo1	Fmo1	14261	0.0470811	3.7774	0.182301	0.672516	0.902925
ENSMUSG00000014245	Pigl	Pigl	327942	0.0588959	3.06802	0.182278	0.672535	0.902925
ENSMUSG00000092187	NA	ENSMUSG00000092187	NA	0.091959	1.72513	0.182275	0.672538	0.902925
ENSMUSG00000020250	Txnrd1	Txnrd1	50493	0.0228313	5.85535	0.182224	0.672581	0.902925
ENSMUSG00000050890	Pdik1l	Pdik1l	230809	-0.0315106	4.8383	0.182192	0.672607	0.902925
ENSMUSG00000031486	Adgra2	Adgra2	78560	-0.0510649	3.13914	0.18205	0.672728	0.902925
ENSMUSG00000028407	Smim27	Smim27	100504309	-0.0951789	1.16062	0.182043	0.672735	0.902925
ENSMUSG00000113244	Gm31218	Gm31218	102633383	0.14395	-0.136808	0.182028	0.672765	0.902925
ENSMUSG00000055341	Zfp457	Zfp457	431706	-0.101514	0.952842	0.181982	0.672786	0.902925
ENSMUSG00000096145	Vkorc1	Vkorc1	27973	-0.225603	-0.795259	0.181978	0.672815	0.902925
ENSMUSG00000046886	Zfp474	Zfp474	66758	-0.0861774	1.3314	0.181734	0.672996	0.903073
ENSMUSG00000037287	Tbcel	Tbcel	272589	0.0229299	6.03341	0.181709	0.673016	0.903073
ENSMUSG00000038497	Tmco3	Tmco3	234076	-0.0330849	4.81797	0.181625	0.673086	0.903108
ENSMUSG00000028214	Gem	Gem	14579	-0.112499	1.06153	0.181464	0.673224	0.903232
ENSMUSG00000085741	5430405H02Rik	5430405H02Rik	74487	-0.060231	2.67961	0.181181	0.673462	0.903466
ENSMUSG00000114623	NA	ENSMUSG00000114623	NA	0.0863578	1.87505	0.181133	0.673503	0.903466
ENSMUSG00000008540	Mgst1	Mgst1	56615	-0.0551549	3.16046	0.181091	0.673538	0.903466
ENSMUSG00000026433	Rab29	Rab29	226422	0.10882	0.767174	0.18102	0.673601	0.903466
ENSMUSG00000032289	Thsd4	Thsd4	207596	0.0466361	3.73859	0.180991	0.673623	0.903466
ENSMUSG00000029064	Gnb1	Gnb1	14688	0.0159818	9.07946	0.180841	0.67375	0.903497
ENSMUSG00000088891	Gm22516	Gm22516	115489634	-0.159757	-0.265172	0.180848	0.67377	0.903497
ENSMUSG00000078528	Gm17068	Gm17068	100158259	0.0951002	1.56839	0.1808	0.673785	0.903497
ENSMUSG00000111656	NA	ENSMUSG00000111656	NA	0.156574	-0.0690058	0.180751	0.673846	0.903497
ENSMUSG00000046719	Nxph3	Nxph3	104079	-0.132769	1.46774	0.182168	0.67387	0.903497
ENSMUSG00000105577	NA	ENSMUSG00000105577	NA	-0.12853	0.592386	0.180431	0.674101	0.903645
ENSMUSG00000024835	Coro1b	Coro1b	23789	-0.0317969	4.37107	0.180426	0.674102	0.903645
ENSMUSG00000035506	Slc12a8	Slc12a8	171286	-0.0992318	1.41013	0.18041	0.674116	0.903645
ENSMUSG00000075376	Rc3h2	Rc3h2	319817	0.0181995	8.40056	0.180269	0.674235	0.903745
ENSMUSG00000068580	Zfyve19	Zfyve19	72008	0.0413826	3.68476	0.180182	0.674309	0.903783
ENSMUSG00000060882	Kcnd2	Kcnd2	16508	-0.0216191	7.8348	0.179962	0.674496	0.903948
ENSMUSG00000079286	NA	ENSMUSG00000079286	NA	0.17276	-0.289237	0.179956	0.674527	0.903948
ENSMUSG00000069755	NA	ENSMUSG00000069755	NA	0.13722	0.24766	0.179887	0.674567	0.903948
ENSMUSG00000113052	NA	ENSMUSG00000113052	NA	0.206464	-0.612797	0.179771	0.674683	0.904044
ENSMUSG00000040591	Cstpp1	Cstpp1	228356	-0.0257301	5.60786	0.179548	0.674848	0.904158
ENSMUSG00000063704	Mapk15	Mapk15	332110	-0.10292	1.17684	0.179537	0.674858	0.904158
ENSMUSG00000034854	Mfsd12	Mfsd12	73822	0.0553279	3.34363	0.179458	0.674924	0.904186
ENSMUSG00000075122	Cd80	Cd80	12519	0.139589	0.0677178	0.17936	0.675021	0.904256
ENSMUSG00000002885	Adgre5	Adgre5	26364	-0.055184	3.07603	0.179292	0.675066	0.904256
ENSMUSG00000026675	Hsd17b7	Hsd17b7	15490	0.0332826	4.43004	0.179184	0.675158	0.904302
ENSMUSG00000040187	Bmal2	Bmal2	272322	-0.043831	3.4972	0.179146	0.67519	0.904302
ENSMUSG00000107680	NA	ENSMUSG00000107680	NA	-0.126505	0.906742	0.178906	0.675502	0.904642
ENSMUSG00000022416	Cacna1i	Cacna1i	239556	-0.0265257	6.42716	0.17882	0.675535	0.904642
ENSMUSG00000002846	Timmdc1	Timmdc1	76916	-0.0444034	4.00685	0.178432	0.675799	0.904936
ENSMUSG00000024172	St6gal2	St6gal2	240119	-0.0422623	5.8572	0.181419	0.675865	0.904964
ENSMUSG00000030159	Clec1b	Clec1b	56760	-0.154458	-0.266164	0.17828	0.675954	0.905023
ENSMUSG00000022911	Arl13b	Arl13b	68146	0.0396946	4.35865	0.178114	0.676071	0.905089
ENSMUSG00000056673	Kdm5d	Kdm5d	20592	0.0362646	5.38626	0.178028	0.676137	0.905089
ENSMUSG00000063364	3300002I08Rik	3300002I08Rik	69277	-0.0730757	2.08617	0.178036	0.676138	0.905089
ENSMUSG00000027109	Sp3	Sp3	20687	-0.022956	6.87512	0.177908	0.676247	0.905144
ENSMUSG00000039745	Htatip2	Htatip2	53415	-0.0853099	1.89461	0.177882	0.67627	0.905144
ENSMUSG00000020493	Prr11	Prr11	270906	-0.132988	0.496543	0.177632	0.676491	0.905381
ENSMUSG00000113856	Gm10790	Gm10790	100038577	0.078426	1.6125	0.177484	0.676611	0.90547
ENSMUSG00000097040	2610316D01Rik	2610316D01Rik	72511	0.061325	2.66659	0.177302	0.676766	0.90547
ENSMUSG00000104197	NA	ENSMUSG00000104197	NA	0.118668	0.562412	0.177272	0.676796	0.90547
ENSMUSG00000074899	Sptbn5	Sptbn5	640524	-0.111471	1.54266	0.177856	0.676797	0.90547
ENSMUSG00000027365	Trpm7	Trpm7	58800	-0.0226987	7.385	0.17725	0.676811	0.90547
ENSMUSG00000051041	Olfml1	Olfml1	244198	0.0516156	3.68286	0.177307	0.676828	0.90547
ENSMUSG00000082078	NA	ENSMUSG00000082078	NA	0.105532	1.12692	0.1771	0.676941	0.90556
ENSMUSG00000022574	Naprt	Naprt	223646	0.113042	0.587767	0.176711	0.677277	0.905898
ENSMUSG00000112666	Gm5174	Gm5174	382395	0.10199	1.71732	0.177186	0.677303	0.905898
ENSMUSG00000064138	Arb2a	Arb2a	68675	-0.0236162	6.01474	0.176647	0.677328	0.905898
ENSMUSG00000020901	Pik3r5	Pik3r5	320207	0.0815942	1.6158	0.176548	0.677414	0.905952
ENSMUSG00000034463	Scara3	Scara3	219151	-0.0381609	4.1702	0.176372	0.677565	0.905968
ENSMUSG00000029547	Ints1	Ints1	68510	-0.0262872	5.43372	0.176371	0.677566	0.905968
ENSMUSG00000003382	Etv3	Etv3	27049	-0.0284231	5.13079	0.176345	0.677588	0.905968
ENSMUSG00000006763	Saal1	Saal1	78935	0.0414	3.68935	0.176241	0.677678	0.905968
ENSMUSG00000039671	Zmynd8	Zmynd8	228880	0.0207181	7.1664	0.176226	0.67769	0.905968
ENSMUSG00000033220	Rac2	Rac2	19354	-0.125924	0.550111	0.176224	0.677696	0.905968
ENSMUSG00000108268	NA	ENSMUSG00000108268	NA	0.0556714	2.65645	0.176034	0.677855	0.90609
ENSMUSG00000081051	Gm15427	Gm15427	100041686	0.157358	-0.214238	0.175968	0.677935	0.90609
ENSMUSG00000028700	Pomgnt1	Pomgnt1	68273	-0.0297853	4.88056	0.175925	0.67795	0.90609
ENSMUSG00000106946	NA	ENSMUSG00000106946	NA	0.0591516	2.98369	0.175904	0.677968	0.90609
ENSMUSG00000074781	Ube2n	Ube2n	93765	0.0199253	6.68779	0.175778	0.678076	0.906171
ENSMUSG00000074215	NA	ENSMUSG00000074215	NA	-0.0766845	1.44476	0.17573	0.678118	0.906171
ENSMUSG00000078700	D030028A08Rik	D030028A08Rik	319371	0.0637185	2.23199	0.175578	0.678249	0.906173
ENSMUSG00000027940	Tpm3	Tpm3	59069	-0.0231807	6.0942	0.175501	0.678315	0.906173
ENSMUSG00000014329	Bicc1	Bicc1	83675	-0.0393266	3.99342	0.175472	0.678341	0.906173
ENSMUSG00000054099	Slc25a40	Slc25a40	319653	0.0298497	4.88643	0.17547	0.678342	0.906173
ENSMUSG00000029551	Psmg3	Psmg3	66506	0.132758	-0.018799	0.175483	0.678346	0.906173
ENSMUSG00000102721	NA	ENSMUSG00000102721	NA	-0.0446687	4.05195	0.175172	0.678599	0.906276
ENSMUSG00000055202	Zfp811	Zfp811	240063	0.0449372	3.67935	0.175147	0.678621	0.906276
ENSMUSG00000044551	9930012K11Rik	9930012K11Rik	268759	-0.14424	-0.109621	0.175166	0.678624	0.906276
ENSMUSG00000027091	Zc3h15	Zc3h15	69082	-0.0221619	6.28808	0.175078	0.67868	0.906276
ENSMUSG00000011832	Evi5l	Evi5l	213027	-0.023699	5.69271	0.17504	0.678713	0.906276
ENSMUSG00000105710	NA	ENSMUSG00000105710	NA	-0.151819	-0.281077	0.175061	0.678721	0.906276
ENSMUSG00000068923	Syt11	Syt11	229521	-0.0149626	8.89514	0.174858	0.678871	0.906276
ENSMUSG00000020704	Asic2	Asic2	11418	0.0350753	5.0464	0.174961	0.678907	0.906276
ENSMUSG00000020891	Alox8	Alox8	11688	-0.0676048	2.21294	0.174782	0.678936	0.906276
ENSMUSG00000034471	Caskin2	Caskin2	140721	-0.0417261	4.10833	0.174766	0.67895	0.906276
ENSMUSG00000117013	NA	ENSMUSG00000117013	NA	0.115116	0.680353	0.174766	0.678952	0.906276
ENSMUSG00000108168	NA	ENSMUSG00000108168	NA	-0.0639419	3.20156	0.175151	0.678964	0.906276
ENSMUSG00000040502	Marchf9	Marchf9	216438	-0.0568454	2.90953	0.174639	0.67906	0.906345
ENSMUSG00000092492	NA	ENSMUSG00000092492	NA	-0.145312	0.519082	0.174657	0.679212	0.906412
ENSMUSG00000031708	Tecr	Tecr	106529	0.0237436	7.55684	0.174792	0.679238	0.906412
ENSMUSG00000109274	NA	ENSMUSG00000109274	NA	0.12918	0.252167	0.174433	0.679245	0.906412
ENSMUSG00000042737	Dpm3	Dpm3	68563	0.0830481	1.45065	0.174238	0.679408	0.906567
ENSMUSG00000022951	Rcan1	Rcan1	54720	0.0305184	5.05573	0.174186	0.679451	0.906567
ENSMUSG00000026708	Cenpl	Cenpl	70454	-0.0968922	1.11725	0.174081	0.679544	0.90663
ENSMUSG00000038628	Polr3k	Polr3k	67005	-0.0295795	4.76747	0.174002	0.679611	0.906651
ENSMUSG00000114104	NA	ENSMUSG00000114104	NA	-0.0563107	2.80979	0.173957	0.67965	0.906651
ENSMUSG00000105119	NA	ENSMUSG00000105119	NA	0.0541684	3.06881	0.17382	0.679769	0.90675
ENSMUSG00000052707	Tnrc6a	Tnrc6a	233833	0.0176729	7.82716	0.173742	0.679837	0.90678
ENSMUSG00000106304	NA	ENSMUSG00000106304	NA	-0.0977591	1.11515	0.173624	0.67994	0.906837
ENSMUSG00000006818	Sod2	Sod2	20656	0.017358	8.08523	0.173576	0.679981	0.906837
ENSMUSG00000046229	Scand1	Scand1	19018	0.0568401	2.7092	0.173537	0.680015	0.906837
ENSMUSG00000071648	Rom1	Rom1	19881	0.112183	0.816717	0.173461	0.680083	0.906847
ENSMUSG00000039358	Drd5	Drd5	13492	-0.0803398	1.81199	0.173425	0.680112	0.906847
ENSMUSG00000029404	Arl6ip4	Arl6ip4	65105	0.0493479	3.03766	0.173168	0.680335	0.907055
ENSMUSG00000021725	Parp8	Parp8	52552	0.0268112	5.76534	0.173097	0.680397	0.907055
ENSMUSG00000034820	Cpsf7	Cpsf7	269061	-0.0195675	6.58907	0.173089	0.680404	0.907055
ENSMUSG00000107200	NA	ENSMUSG00000107200	NA	0.0669155	2.18669	0.172934	0.680539	0.907145
ENSMUSG00000021385	Ippk	Ippk	75678	-0.026816	5.53635	0.172862	0.680602	0.907145
ENSMUSG00000056228	Cars2	Cars2	71941	-0.0470398	3.4957	0.172855	0.680607	0.907145
ENSMUSG00000074884	Serf2	Serf2	378702	0.0312606	4.76105	0.172759	0.680692	0.907174
ENSMUSG00000025962	Fastkd2	Fastkd2	75619	0.0300708	4.8254	0.172706	0.680737	0.907174
ENSMUSG00000077194	Gm23431	Gm23431	115486576	-0.154926	-0.251745	0.172421	0.681009	0.907174
ENSMUSG00000031388	Naa10	Naa10	56292	-0.0714693	2.12755	0.17239	0.681013	0.907174
ENSMUSG00000030605	Mfge8	Mfge8	17304	-0.0416495	5.48856	0.174585	0.681027	0.907174
ENSMUSG00000039577	Nphp4	Nphp4	260305	-0.0445109	3.58818	0.172265	0.681121	0.907174
ENSMUSG00000027824	Vmn2r1	Vmn2r1	56544	-0.0967658	1.79362	0.172774	0.681122	0.907174
ENSMUSG00000047126	Cltc	Cltc	67300	-0.0147885	9.97449	0.172198	0.68118	0.907174
ENSMUSG00000024160	Spsb3	Spsb3	79043	-0.0408983	3.33941	0.172174	0.681201	0.907174
ENSMUSG00000074219	Gm10644	Gm10644	100126034	-0.137673	0.288798	0.172171	0.68121	0.907174
ENSMUSG00000029918	Mrps33	Mrps33	14548	-0.0560627	2.67371	0.172134	0.681236	0.907174
ENSMUSG00000034789	Rab24	Rab24	19336	0.0365349	4.02125	0.172127	0.681242	0.907174
ENSMUSG00000058833	Rex1bd	Rex1bd	66462	-0.0580061	2.67356	0.172111	0.681256	0.907174
ENSMUSG00000073139	Tmem185a	Tmem185a	236848	-0.0303058	5.02221	0.172081	0.681282	0.907174
ENSMUSG00000041354	Rgl2	Rgl2	19732	0.0380469	3.99042	0.172054	0.681306	0.907174
ENSMUSG00000025786	Zdhhc3	Zdhhc3	69035	-0.023374	5.70692	0.171985	0.681366	0.907194
ENSMUSG00000032446	Eomes	Eomes	13813	0.0850193	1.54597	0.171879	0.681459	0.907259
ENSMUSG00000054074	Skida1	Skida1	72668	-0.0493878	3.42428	0.171806	0.681522	0.907283
ENSMUSG00000112543	NA	ENSMUSG00000112543	NA	0.0839008	1.28895	0.171578	0.681723	0.907408
ENSMUSG00000034533	Scn10a	Scn10a	20264	-0.24124	-0.711045	0.171497	0.681815	0.907408
ENSMUSG00000102481	NA	ENSMUSG00000102481	NA	-0.0611035	2.81577	0.171448	0.681835	0.907408
ENSMUSG00000019944	Rhobtb1	Rhobtb1	69288	-0.0619419	2.68337	0.171417	0.681863	0.907408
ENSMUSG00000027243	Harbi1	Harbi1	241547	-0.0575914	2.83408	0.171414	0.681865	0.907408
ENSMUSG00000022453	Naga	Naga	17939	-0.039154	3.6598	0.171388	0.681887	0.907408
ENSMUSG00000040883	Tmem205	Tmem205	235043	0.0706263	2.36244	0.171252	0.682007	0.907507
ENSMUSG00000067818	Myl9	Myl9	98932	0.0717503	2.39589	0.171133	0.682111	0.907577
ENSMUSG00000020526	Znhit3	Znhit3	448850	-0.0556691	2.88308	0.171088	0.68215	0.907577
ENSMUSG00000028676	Srsf10	Srsf10	14105	0.0239553	6.46912	0.170957	0.682265	0.907641
ENSMUSG00000046688	Tifa	Tifa	211550	-0.0545465	2.80979	0.17093	0.682288	0.907641
ENSMUSG00000108640	NA	ENSMUSG00000108640	NA	0.0858795	1.29658	0.170809	0.682396	0.907714
ENSMUSG00000092495	NA	ENSMUSG00000092495	NA	0.116268	0.672143	0.170761	0.68244	0.907714
ENSMUSG00000074282	Zfp94	Zfp94	22756	-0.063305	2.76498	0.170713	0.682479	0.907714
ENSMUSG00000022807	Osbpl11	Osbpl11	106326	0.0292036	4.84845	0.170642	0.682541	0.907737
ENSMUSG00000031896	Ctrl	Ctrl	109660	0.208073	-0.763155	0.17044	0.682755	0.907961
ENSMUSG00000093858	NA	ENSMUSG00000093858	NA	0.0674891	2.64204	0.170338	0.682808	0.907972
ENSMUSG00000105457	NA	ENSMUSG00000105457	NA	-0.053586	3.01093	0.17014	0.682982	0.908049
ENSMUSG00000040105	Plpp6	Plpp6	74411	-0.0268663	5.31788	0.170136	0.682985	0.908049
ENSMUSG00000097333	Zfp87	Zfp87	170763	0.037105	4.17034	0.170101	0.683016	0.908049
ENSMUSG00000025935	Tram1	Tram1	72265	-0.0250747	5.83686	0.169965	0.683135	0.908049
ENSMUSG00000039092	Sptlc3	Sptlc3	228677	0.147228	-0.251727	0.169946	0.683172	0.908049
ENSMUSG00000075592	Nynrin	Nynrin	277154	-0.0353591	4.52898	0.169873	0.683216	0.908049
ENSMUSG00000062309	Rpp25	Rpp25	102614	-0.0624534	2.69395	0.169803	0.683278	0.908049
ENSMUSG00000110758	NA	ENSMUSG00000110758	NA	-0.096534	1.12346	0.169771	0.683307	0.908049
ENSMUSG00000018012	Rac3	Rac3	170758	0.0674848	2.13975	0.169766	0.68331	0.908049
ENSMUSG00000085363	NA	ENSMUSG00000085363	NA	0.130198	0.160287	0.169769	0.683318	0.908049
ENSMUSG00000053317	Sec61b	Sec61b	66212	-0.0612857	2.63174	0.169667	0.683398	0.908095
ENSMUSG00000049600	Zbtb45	Zbtb45	232879	-0.0476395	3.36538	0.169599	0.683457	0.908095
ENSMUSG00000085347	Hk1os	Hk1os	70162	0.13949	0.0383528	0.16958	0.683487	0.908095
ENSMUSG00000098456	Gm12117	Gm12117	666258	-0.156029	-0.375883	0.169477	0.683594	0.90817
ENSMUSG00000027187	Cat	Cat	12359	0.0303992	5.4565	0.169404	0.683635	0.90817
ENSMUSG00000029027	Dffb	Dffb	13368	0.0652555	2.18475	0.169176	0.68383	0.908302
ENSMUSG00000115867	NA	ENSMUSG00000115867	NA	0.183895	-0.575188	0.169169	0.683868	0.908302
ENSMUSG00000044014	Npy5r	Npy5r	18168	0.0572567	2.69519	0.169132	0.683869	0.908302
ENSMUSG00000054320	Lrrc36	Lrrc36	270091	0.0791579	1.62831	0.168982	0.684001	0.908371
ENSMUSG00000038020	Rapgefl1	Rapgefl1	268480	-0.0306381	5.34558	0.168838	0.684128	0.908371
ENSMUSG00000089097	Gm25658	Gm25658	115485762	0.154724	0.188122	0.168679	0.684277	0.908371
ENSMUSG00000014850	Msh3	Msh3	17686	-0.0280005	5.48072	0.168624	0.684317	0.908371
ENSMUSG00000041375	Ccdc9	Ccdc9	243846	-0.0480985	3.48833	0.168617	0.684323	0.908371
ENSMUSG00000029790	Cep41	Cep41	83922	0.0474977	3.2694	0.168591	0.684346	0.908371
ENSMUSG00000097115	1810019N24Rik	1810019N24Rik	69086	0.186695	-0.944159	0.168605	0.684346	0.908371
ENSMUSG00000025353	Ormdl2	Ormdl2	66844	0.0721973	2.16828	0.168583	0.684353	0.908371
ENSMUSG00000075271	Ift70a1	Ift70a1	78802	-0.073522	2.06117	0.168558	0.684375	0.908371
ENSMUSG00000039838	Slc45a1	Slc45a1	242773	-0.0337	4.38066	0.168532	0.684398	0.908371
ENSMUSG00000040537	Adam22	Adam22	11496	-0.0170684	8.9876	0.168463	0.684459	0.908371
ENSMUSG00000075031	H2bc3	H2bc3	319178	-0.113113	0.420639	0.168466	0.684463	0.908371
ENSMUSG00000049281	Scn3b	Scn3b	235281	0.022495	7.1693	0.168275	0.684626	0.908501
ENSMUSG00000014602	Kif1a	Kif1a	16560	0.0155815	10.1866	0.168218	0.684675	0.908501
ENSMUSG00000039953	Clstn1	Clstn1	65945	-0.0181543	8.70337	0.168191	0.6847	0.908501
ENSMUSG00000055833	1700034H15Rik	1700034H15Rik	98736	-0.0652984	2.28299	0.168059	0.684816	0.908501
ENSMUSG00000021815	Mss51	Mss51	74843	0.104675	0.82791	0.168043	0.684833	0.908501
ENSMUSG00000114709	NA	ENSMUSG00000114709	NA	-0.168196	0.115455	0.168085	0.684855	0.908501
ENSMUSG00000009291	Pttg1ip	Pttg1ip	108705	-0.0240711	5.83217	0.167943	0.684919	0.908501
ENSMUSG00000028080	Lrba	Lrba	80877	0.0186583	7.36433	0.167938	0.684923	0.908501
ENSMUSG00000066640	Fbxl18	Fbxl18	231863	-0.0303325	5.02696	0.167721	0.685115	0.908675
ENSMUSG00000027882	Stxbp3	Stxbp3	20912	0.0302683	5.46362	0.167711	0.685144	0.908675
ENSMUSG00000061904	Slc25a3	Slc25a3	18674	-0.0173843	7.43173	0.16755	0.685267	0.908767
ENSMUSG00000036565	Ttyh3	Ttyh3	78339	0.0243488	6.64054	0.167508	0.685304	0.908767
ENSMUSG00000022370	Mrpl13	Mrpl13	68537	-0.0331396	4.40692	0.167451	0.685355	0.908775
ENSMUSG00000087989	NA	ENSMUSG00000087989	NA	0.188393	-0.884722	0.167396	0.685421	0.908803
ENSMUSG00000116185	NA	ENSMUSG00000116185	NA	0.044115	3.42669	0.167252	0.685531	0.908881
ENSMUSG00000060548	Tnfrsf19	Tnfrsf19	29820	-0.0334849	5.50458	0.1678	0.685583	0.908881
ENSMUSG00000020604	Arsg	Arsg	74008	-0.0379429	4.89706	0.167678	0.685625	0.908881
ENSMUSG00000029212	Gabrb1	Gabrb1	14400	0.0164426	8.97772	0.167035	0.685724	0.908881
ENSMUSG00000004233	Wars2	Wars2	70560	0.0423435	3.58818	0.166998	0.685757	0.908881
ENSMUSG00000044080	S100a1	S100a1	20193	0.033541	4.73592	0.166991	0.685763	0.908881
ENSMUSG00000045160	Bola3	Bola3	78653	0.0397271	3.73488	0.166953	0.685797	0.908881
ENSMUSG00000045427	Hnrnph2	Hnrnph2	56258	0.0213089	6.11446	0.166762	0.685966	0.908936
ENSMUSG00000044156	Hepacam2	Hepacam2	101202	0.188155	-0.742782	0.166786	0.68597	0.908936
ENSMUSG00000024846	Cst6	Cst6	73720	0.159195	-0.0564681	0.166725	0.686015	0.908936
ENSMUSG00000023931	Efhb	Efhb	211482	0.0727305	1.91715	0.166703	0.686019	0.908936
ENSMUSG00000079481	Nhsl2	Nhsl2	100042480	-0.0188095	7.70214	0.166512	0.686189	0.908941
ENSMUSG00000035112	Wnk4	Wnk4	69847	-0.0829586	2.38557	0.166757	0.68631	0.908941
ENSMUSG00000097276	4930525G20Rik	4930525G20Rik	320163	0.0734547	1.82015	0.166337	0.686344	0.908941
ENSMUSG00000061758	Akr1b10	Akr1b10	67861	0.0457982	3.56068	0.166328	0.686352	0.908941
ENSMUSG00000042015	Wdr41	Wdr41	218460	0.0235435	5.24332	0.166327	0.686353	0.908941
ENSMUSG00000030983	Bccip	Bccip	66165	0.0339677	4.40357	0.166283	0.686393	0.908941
ENSMUSG00000056735	A930024E05Rik	A930024E05Rik	109202	0.0981538	1.00595	0.166229	0.686442	0.908941
ENSMUSG00000055923	Aasdh	Aasdh	231326	-0.0354152	4.42311	0.166129	0.68653	0.908941
ENSMUSG00000110084	NA	ENSMUSG00000110084	NA	0.0476977	3.49448	0.166029	0.686619	0.908941
ENSMUSG00000097204	NA	ENSMUSG00000097204	NA	0.067283	1.82883	0.166008	0.686638	0.908941
ENSMUSG00000018672	Copz2	Copz2	56358	-0.0952409	1.0765	0.166	0.686646	0.908941
ENSMUSG00000020078	Vps26a	Vps26a	30930	-0.0249622	5.5841	0.165975	0.686667	0.908941
ENSMUSG00000028468	Rgp1	Rgp1	242406	0.0297281	4.88017	0.16595	0.686689	0.908941
ENSMUSG00000060445	Sycp2	Sycp2	320558	0.0662131	2.87326	0.166155	0.686696	0.908941
ENSMUSG00000108260	NA	ENSMUSG00000108260	NA	0.13164	0.734943	0.165924	0.686715	0.908941
ENSMUSG00000038235	F11r	F11r	16456	0.0539417	2.89581	0.165855	0.686774	0.908941
ENSMUSG00000103285	NA	ENSMUSG00000103285	NA	-0.059658	2.28972	0.165803	0.68682	0.908941
ENSMUSG00000015335	Zdhhc12	Zdhhc12	66220	-0.0920557	1.21437	0.165786	0.686837	0.908941
ENSMUSG00000081593	Gm11841	Gm11841	623671	-0.224841	-0.874037	0.165738	0.686911	0.908949
ENSMUSG00000039217	Il18	Il18	16173	0.0357227	4.12943	0.165631	0.686974	0.908949
ENSMUSG00000005078	Jkamp	Jkamp	104771	-0.0276756	5.13414	0.165404	0.687176	0.908949
ENSMUSG00000084477	NA	ENSMUSG00000084477	NA	0.0814485	2.0825	0.165342	0.687232	0.908949
ENSMUSG00000029726	Mepce	Mepce	231803	0.0331462	4.43834	0.165338	0.687235	0.908949
ENSMUSG00000105818	NA	ENSMUSG00000105818	NA	-0.0556233	3.21416	0.165302	0.687268	0.908949
ENSMUSG00000022811	Zfp148	Zfp148	22661	0.0189315	7.85416	0.165281	0.687286	0.908949
ENSMUSG00000041623	Mtnap1	Mtnap1	276852	-0.0522259	2.93694	0.165175	0.687381	0.908949
ENSMUSG00000087055	NA	ENSMUSG00000087055	NA	-0.177433	-0.376017	0.165188	0.687397	0.908949
ENSMUSG00000002731	Prkra	Prkra	23992	-0.0496024	3.33056	0.165129	0.687422	0.908949
ENSMUSG00000019978	Epb41l2	Epb41l2	13822	0.0200159	6.67103	0.165129	0.687422	0.908949
ENSMUSG00000025156	Gps1	Gps1	209318	0.0268398	4.80459	0.165125	0.687426	0.908949
ENSMUSG00000074867	Zfp808	Zfp808	630579	0.0853851	1.82641	0.165074	0.687472	0.908949
ENSMUSG00000030264	Thumpd3	Thumpd3	14911	0.0313128	4.70778	0.165069	0.687476	0.908949
ENSMUSG00000105071	NA	ENSMUSG00000105071	NA	-0.0677106	2.34843	0.164919	0.68761	0.909012
ENSMUSG00000040919	4930505A04Rik	4930505A04Rik	75087	0.163752	-0.281353	0.164943	0.687614	0.909012
ENSMUSG00000029199	Lias	Lias	79464	-0.029332	4.69443	0.164859	0.687664	0.909012
ENSMUSG00000024660	Incenp	Incenp	16319	-0.0487789	2.86413	0.164782	0.687732	0.909012
ENSMUSG00000042770	Hebp1	Hebp1	15199	0.0516706	3.44239	0.164763	0.687749	0.909012
ENSMUSG00000115373	NA	ENSMUSG00000115373	NA	-0.0732462	1.93848	0.164711	0.687796	0.909014
ENSMUSG00000038168	P3h2	P3h2	210530	0.0586284	2.51109	0.164644	0.687856	0.909033
ENSMUSG00000030092	Cntn6	Cntn6	53870	-0.0281488	5.24134	0.16439	0.688083	0.909133
ENSMUSG00000029198	Grpel1	Grpel1	17713	-0.0332874	4.31037	0.164359	0.688111	0.909133
ENSMUSG00000093559	NA	ENSMUSG00000093559	NA	-0.056299	3.20881	0.16434	0.688129	0.909133
ENSMUSG00000018547	Pip4k2b	Pip4k2b	108083	-0.0194836	6.69445	0.164318	0.688148	0.909133
ENSMUSG00000096210	H1f0	H1f0	14958	-0.0279831	5.60134	0.164266	0.688195	0.909133
ENSMUSG00000051675	Trim32	Trim32	69807	0.0198912	6.56773	0.164257	0.688203	0.909133
ENSMUSG00000022265	Ank	Ank	11732	0.0176271	7.30619	0.164118	0.688328	0.909239
ENSMUSG00000038286	Bphl	Bphl	68021	0.0394354	4.02184	0.163999	0.688434	0.909304
ENSMUSG00000115725	NA	ENSMUSG00000115725	NA	0.204862	-0.681546	0.16399	0.688468	0.909304
ENSMUSG00000065036	Gm22362	Gm22362	115486329	0.197779	-0.885041	0.163861	0.68859	0.909406
ENSMUSG00000106024	NA	ENSMUSG00000106024	NA	0.0458534	3.56832	0.163695	0.688708	0.909498
ENSMUSG00000033096	Apmap	Apmap	71881	0.0273973	5.06436	0.163567	0.688822	0.909498
ENSMUSG00000074355	NA	ENSMUSG00000074355	NA	-0.189465	-0.612203	0.16351	0.688907	0.909498
ENSMUSG00000036617	Etl4	Etl4	208618	0.0236587	6.36403	0.163467	0.688912	0.909498
ENSMUSG00000006599	Gtf2h1	Gtf2h1	14884	-0.0278947	5.18541	0.163446	0.688931	0.909498
ENSMUSG00000105453	NA	ENSMUSG00000105453	NA	0.193881	-0.583887	0.16345	0.688962	0.909498
ENSMUSG00000008140	Emc10	Emc10	69683	-0.0277809	5.68115	0.163347	0.68902	0.909498
ENSMUSG00000026972	Arrdc1	Arrdc1	215705	-0.0628363	2.28997	0.163345	0.689022	0.909498
ENSMUSG00000040621	Gemin8	Gemin8	237221	0.0592635	2.40955	0.163078	0.689262	0.909684
ENSMUSG00000026095	Asnsd1	Asnsd1	70396	-0.0938293	0.929725	0.163036	0.689303	0.909684
ENSMUSG00000051355	Commd1	Commd1	17846	-0.0597029	2.24536	0.163001	0.689332	0.909684
ENSMUSG00000101253	NA	ENSMUSG00000101253	NA	-0.180268	-0.433683	0.163022	0.689344	0.909684
ENSMUSG00000036760	Kcnk9	Kcnk9	223604	0.0220095	6.39658	0.162928	0.689397	0.909695
ENSMUSG00000101621	NA	ENSMUSG00000101621	NA	-0.0577787	2.57313	0.162716	0.689589	0.909888
ENSMUSG00000109217	NA	ENSMUSG00000109217	NA	-0.0357747	5.00407	0.162892	0.689705	0.909916
ENSMUSG00000098075	Gm26994	Gm26994	102640845	-0.193709	-0.773951	0.162565	0.689728	0.909916
ENSMUSG00000031734	Irx3	Irx3	16373	0.162293	-0.297143	0.162507	0.689802	0.909916
ENSMUSG00000026736	4930426L09Rik	4930426L09Rik	74629	0.146808	0.0549036	0.162418	0.689871	0.909916
ENSMUSG00000089917	Uckl1	Uckl1	68556	-0.0318798	4.26124	0.162374	0.689897	0.909916
ENSMUSG00000100475	Gm29543	Gm29543	105245595	-0.179233	-0.700816	0.162272	0.689974	0.909916
ENSMUSG00000002007	Srpk3	Srpk3	56504	0.0706139	1.96953	0.162265	0.689996	0.909916
ENSMUSG00000033061	Resp18	Resp18	19711	0.0403549	5.97098	0.165261	0.690005	0.909916
ENSMUSG00000075514	Gm13375	Gm13375	433408	-0.0635878	2.33416	0.162241	0.690017	0.909916
ENSMUSG00000109609	NA	ENSMUSG00000109609	NA	0.162803	-0.288835	0.162217	0.690064	0.909918
ENSMUSG00000031220	Awat2	Awat2	245532	0.216318	-0.806796	0.161998	0.69027	0.910097
ENSMUSG00000100480	NA	ENSMUSG00000100480	NA	0.0858095	1.1881	0.16194	0.69029	0.910097
ENSMUSG00000097250	NA	ENSMUSG00000097250	NA	0.149347	0.000117625	0.161792	0.690437	0.910144
ENSMUSG00000107976	NA	ENSMUSG00000107976	NA	0.074132	1.76028	0.161758	0.690455	0.910144
ENSMUSG00000006517	Mvd	Mvd	192156	-0.0689119	2.37853	0.161551	0.690642	0.910144
ENSMUSG00000038895	Zfp653	Zfp653	319601	0.0532499	3.04193	0.161541	0.69065	0.910144
ENSMUSG00000023272	Creld2	Creld2	76737	0.0630634	2.6649	0.161461	0.690723	0.910144
ENSMUSG00000039886	Tmem120a	Tmem120a	215210	0.0599489	2.61246	0.161439	0.690742	0.910144
ENSMUSG00000024292	Cyp4f14	Cyp4f14	64385	-0.054456	2.614	0.161383	0.690793	0.910144
ENSMUSG00000108665	NA	ENSMUSG00000108665	NA	0.0752734	1.78733	0.161379	0.690797	0.910144
ENSMUSG00000022884	Eif4a2	Eif4a2	13682	-0.0159265	8.79977	0.161372	0.690803	0.910144
ENSMUSG00000043843	Tmem145	Tmem145	330485	0.0707672	3.3387	0.163328	0.690824	0.910144
ENSMUSG00000024976	Shoc2	Shoc2	56392	-0.0183541	6.62198	0.161313	0.690857	0.910144
ENSMUSG00000089061	NA	ENSMUSG00000089061	NA	-0.127283	0.407187	0.161243	0.690926	0.910144
ENSMUSG00000071324	Armc2	Armc2	213402	0.0466236	3.56737	0.161228	0.690934	0.910144
ENSMUSG00000070806	Zmynd12	Zmynd12	332934	-0.115921	0.292762	0.161208	0.69096	0.910144
ENSMUSG00000106063	NA	ENSMUSG00000106063	NA	0.111607	0.268036	0.161143	0.691018	0.910161
ENSMUSG00000034024	Cct2	Cct2	12461	0.0205627	6.57213	0.160993	0.691147	0.91022
ENSMUSG00000049154	Cfap144	Cfap144	75429	0.104497	0.736625	0.16098	0.691162	0.91022
ENSMUSG00000043923	Cenatac	Cenatac	382073	-0.0393398	3.39749	0.160936	0.691199	0.91022
ENSMUSG00000020143	Dock2	Dock2	94176	0.0470218	3.13651	0.160878	0.691251	0.91023
ENSMUSG00000040006	Ginm1	Ginm1	215751	-0.034192	4.05068	0.160713	0.691401	0.910368
ENSMUSG00000097908	4933404O12Rik	4933404O12Rik	66752	-0.0515515	2.96236	0.160594	0.69151	0.910451
ENSMUSG00000010086	Rnf112	Rnf112	22671	0.0267458	6.28335	0.160735	0.69164	0.910563
ENSMUSG00000104919	NA	ENSMUSG00000104919	NA	-0.0423066	3.6431	0.160308	0.691769	0.910616
ENSMUSG00000032740	Ccdc88a	Ccdc88a	108686	0.0212556	7.98088	0.160456	0.691771	0.910616
ENSMUSG00000116908	NA	ENSMUSG00000116908	NA	-0.0359604	4.18705	0.160243	0.691829	0.910632
ENSMUSG00000051890	Klhdc1	Klhdc1	271005	-0.0399452	4.37877	0.160255	0.69188	0.91064
ENSMUSG00000040865	Ino80d	Ino80d	227195	-0.0184794	6.93679	0.160026	0.692026	0.910646
ENSMUSG00000055407	Map6	Map6	17760	0.023617	6.59136	0.160026	0.692026	0.910646
ENSMUSG00000021009	Ptpn21	Ptpn21	24000	-0.0407413	3.6698	0.160025	0.692027	0.910646
ENSMUSG00000028804	Csmd2	Csmd2	329942	-0.0259496	6.1009	0.159983	0.692066	0.910646
ENSMUSG00000038302	Afg1l	Afg1l	215951	-0.0400567	3.67088	0.159785	0.692245	0.910788
ENSMUSG00000036977	Anapc10	Anapc10	68999	0.0321368	4.38026	0.159765	0.692264	0.910788
ENSMUSG00000078570	1110065P20Rik	1110065P20Rik	68920	-0.056298	2.8124	0.159683	0.692338	0.910826
ENSMUSG00000079103	Tgm7	Tgm7	640543	-0.175059	-0.382655	0.159477	0.692556	0.911052
ENSMUSG00000026224	4933407L21Rik	4933407L21Rik	71141	0.0645653	2.31917	0.159173	0.692804	0.91132
ENSMUSG00000106665	NA	ENSMUSG00000106665	NA	0.0476945	3.618	0.159055	0.692911	0.911401
ENSMUSG00000026447	Pik3c2b	Pik3c2b	240752	-0.0275582	6.44985	0.159608	0.693029	0.911432
ENSMUSG00000028893	Sesn2	Sesn2	230784	-0.0582177	2.63692	0.158891	0.693062	0.911432
ENSMUSG00000109812	NA	ENSMUSG00000109812	NA	0.0407416	3.42196	0.158778	0.693165	0.911432
ENSMUSG00000021669	Cert1	Cert1	68018	0.017721	7.47679	0.158774	0.693169	0.911432
ENSMUSG00000059434	Gckr	Gckr	231103	0.148876	0.18695	0.158733	0.693221	0.911432
ENSMUSG00000040729	Cep126	Cep126	234915	0.0257885	5.7613	0.158617	0.693312	0.911432
ENSMUSG00000065315	Gm26064	Gm26064	115488251	0.164678	-0.690618	0.158612	0.693315	0.911432
ENSMUSG00000028957	Per3	Per3	18628	0.0221534	6.5981	0.158539	0.693384	0.911432
ENSMUSG00000118625	NA	ENSMUSG00000118625	NA	-0.0871913	1.16881	0.158496	0.693424	0.911432
ENSMUSG00000036615	Rfxap	Rfxap	170767	0.0415555	3.60436	0.158493	0.693425	0.911432
ENSMUSG00000036442	Thap11	Thap11	59016	0.04552	3.556	0.158473	0.693444	0.911432
ENSMUSG00000107054	NA	ENSMUSG00000107054	NA	-0.106164	1.22099	0.158429	0.693486	0.911432
ENSMUSG00000025204	Ndufb8	Ndufb8	67264	0.0295589	4.70665	0.158341	0.693565	0.911432
ENSMUSG00000034868	Myl12b	Myl12b	67938	-0.0655933	2.26602	0.158317	0.693587	0.911432
ENSMUSG00000024866	Acy3	Acy3	71670	0.152271	0.241828	0.158271	0.693637	0.911432
ENSMUSG00000021900	Btd	Btd	26363	0.0557305	2.77036	0.158205	0.69369	0.911432
ENSMUSG00000033055	Ankrd54	Ankrd54	223690	-0.0612692	2.64252	0.158092	0.693794	0.911432
ENSMUSG00000106662	NA	ENSMUSG00000106662	NA	-0.112134	0.406638	0.158052	0.693835	0.911432
ENSMUSG00000060636	Rpl35a	Rpl35a	57808	0.0219196	5.5821	0.158012	0.693866	0.911432
ENSMUSG00000003824	Syce2	Syce2	71846	-0.167191	-0.0829837	0.157926	0.693966	0.911432
ENSMUSG00000028646	Rragc	Rragc	54170	0.0193996	5.90839	0.157854	0.694011	0.911432
ENSMUSG00000030499	Kctd15	Kctd15	233107	0.0692695	2.27875	0.157831	0.694033	0.911432
ENSMUSG00000025139	Tollip	Tollip	54473	0.0216199	6.27397	0.157811	0.694051	0.911432
ENSMUSG00000030707	Coro1a	Coro1a	12721	0.0483783	3.32955	0.157744	0.694113	0.911432
ENSMUSG00000040167	Ikzf5	Ikzf5	67143	-0.0313824	5.27236	0.157649	0.694308	0.911432
ENSMUSG00000065644	NA	ENSMUSG00000065644	NA	0.157846	-0.383581	0.15753	0.694336	0.911432
ENSMUSG00000014355	Anapc1	Anapc1	17222	0.0158513	7.57164	0.157388	0.69444	0.911432
ENSMUSG00000024759	Atl3	Atl3	109168	-0.0198251	6.62768	0.157353	0.694471	0.911432
ENSMUSG00000074656	Eif2s2	Eif2s2	67204	-0.022223	5.55719	0.157338	0.694486	0.911432
ENSMUSG00000033099	Nol12	Nol12	97961	-0.0503976	3.08698	0.157321	0.694501	0.911432
ENSMUSG00000029191	Rfc1	Rfc1	19687	0.0239417	5.51846	0.157214	0.6946	0.911432
ENSMUSG00000022561	Gpaa1	Gpaa1	14731	-0.0414701	3.51007	0.157202	0.694611	0.911432
ENSMUSG00000029097	Trmt44	Trmt44	78890	0.0550546	2.93276	0.157124	0.694683	0.911432
ENSMUSG00000037134	Prmt9	Prmt9	102182	-0.0287841	4.56336	0.15711	0.694696	0.911432
ENSMUSG00000025350	Rdh5	Rdh5	19682	0.109813	2.36094	0.16021	0.694709	0.911432
ENSMUSG00000015341	Golga7	Golga7	57437	0.0251432	5.74828	0.157094	0.69471	0.911432
ENSMUSG00000032815	Fanca	Fanca	14087	-0.159476	-0.334952	0.157099	0.694732	0.911432
ENSMUSG00000082570	NA	ENSMUSG00000082570	NA	0.0982061	0.966586	0.157058	0.694745	0.911432
ENSMUSG00000072770	Acrbp	Acrbp	54137	-0.0901998	1.83113	0.157165	0.694753	0.911432
ENSMUSG00000024193	Phf1	Phf1	21652	0.030883	4.41774	0.157033	0.694766	0.911432
ENSMUSG00000035285	Nat14	Nat14	269854	-0.0397818	4.01619	0.157003	0.694794	0.911432
ENSMUSG00000063052	Lrrc40	Lrrc40	67144	-0.0234535	5.32646	0.156897	0.694891	0.9115
ENSMUSG00000026697	Myoc	Myoc	17926	0.0827445	2.03935	0.156782	0.695017	0.911547
ENSMUSG00000037847	Nmrk1	Nmrk1	225994	-0.0659193	2.08819	0.156756	0.695022	0.911547
ENSMUSG00000082286	NA	ENSMUSG00000082286	NA	-0.0987875	3.82226	0.16149	0.695062	0.911547
ENSMUSG00000066324	Bpnt2	Bpnt2	242291	-0.0172979	8.1377	0.156599	0.695166	0.911623
ENSMUSG00000001416	Cct3	Cct3	12462	0.0228437	5.86881	0.156523	0.695236	0.911655
ENSMUSG00000036748	Cuedc2	Cuedc2	67116	0.0293122	4.70438	0.156475	0.695281	0.911655
ENSMUSG00000054942	Miga1	Miga1	215708	-0.0175862	7.20097	0.156388	0.695361	0.911662
ENSMUSG00000043909	Trp53bp1	Trp53bp1	27223	0.0164915	7.79302	0.156371	0.695377	0.911662
ENSMUSG00000066894	Vsig10	Vsig10	231668	-0.0997347	0.929819	0.156287	0.695455	0.911662
ENSMUSG00000053128	Rnf26	Rnf26	213211	0.0747602	1.6953	0.156231	0.695506	0.911662
ENSMUSG00000027637	Rab5if	Rab5if	67388	-0.0364098	3.95695	0.156223	0.695513	0.911662
ENSMUSG00000002870	Mcm2	Mcm2	17216	-0.0906936	1.54013	0.156119	0.69561	0.911691
ENSMUSG00000028394	Pole3	Pole3	59001	-0.0501896	3.81973	0.156526	0.695681	0.911691
ENSMUSG00000108893	NA	ENSMUSG00000108893	NA	0.0608299	3.19322	0.156365	0.695685	0.911691
ENSMUSG00000085442	Gm3362	Gm3362	108168233	0.165241	-0.303841	0.156029	0.695717	0.911691
ENSMUSG00000009535	Rnmt	Rnmt	67897	-0.0186506	6.23102	0.155797	0.695906	0.911741
ENSMUSG00000044937	Ttc41	Ttc41	103220	0.0794873	1.93748	0.155707	0.695991	0.911741
ENSMUSG00000057335	Cep170	Cep170	545389	0.0159991	7.96501	0.155673	0.696021	0.911741
ENSMUSG00000005949	Ctns	Ctns	83429	-0.0399103	4.17147	0.155668	0.696026	0.911741
ENSMUSG00000020319	Wdpcp	Wdpcp	216560	0.0423841	3.69751	0.155636	0.696056	0.911741
ENSMUSG00000054051	Ercc6	Ercc6	319955	-0.0224474	6.17318	0.155591	0.696097	0.911741
ENSMUSG00000063260	Syt10	Syt10	54526	-0.0343733	5.04046	0.155893	0.69612	0.911741
ENSMUSG00000073616	Cops9	Cops9	66915	0.0338748	4.22587	0.155556	0.69613	0.911741
ENSMUSG00000021743	Fezf2	Fezf2	54713	-0.191115	1.74471	0.159514	0.696241	0.911741
ENSMUSG00000020774	Aspa	Aspa	11484	0.0265489	5.89924	0.155437	0.696245	0.911741
ENSMUSG00000102018	Iqank1	Iqank1	432964	-0.136147	0.120934	0.155433	0.696253	0.911741
ENSMUSG00000047603	Zfp235	Zfp235	56525	-0.0357114	4.14637	0.155349	0.696322	0.911771
ENSMUSG00000081657	NA	ENSMUSG00000081657	NA	0.183901	-0.651496	0.155216	0.696472	0.911861
ENSMUSG00000112900	NA	ENSMUSG00000112900	NA	-0.0813348	1.57645	0.155109	0.696544	0.911861
ENSMUSG00000110980	NA	ENSMUSG00000110980	NA	0.0778277	1.8788	0.155096	0.696556	0.911861
ENSMUSG00000043857	Mgat5b	Mgat5b	268510	-0.0283191	5.33232	0.155073	0.696577	0.911861
ENSMUSG00000005373	Mlxipl	Mlxipl	58805	-0.0855376	1.58001	0.15503	0.696617	0.911861
ENSMUSG00000029710	Ephb4	Ephb4	13846	0.086726	1.94253	0.155111	0.69676	0.911931
ENSMUSG00000038888	Ctu1	Ctu1	233189	-0.0747264	1.6472	0.154875	0.696761	0.911931
ENSMUSG00000052584	Serp2	Serp2	72661	-0.031018	4.61665	0.154686	0.696936	0.912101
ENSMUSG00000021540	Smad5	Smad5	17129	-0.0196063	6.32707	0.154622	0.696996	0.912119
ENSMUSG00000083070	NA	ENSMUSG00000083070	NA	0.180733	-0.71132	0.154337	0.697299	0.912418
ENSMUSG00000033174	Mgll	Mgll	23945	-0.0395926	6.23553	0.157379	0.697339	0.912418
ENSMUSG00000094421	NA	ENSMUSG00000094421	NA	0.161238	-0.116076	0.154242	0.697368	0.912418
ENSMUSG00000027318	Adam33	Adam33	110751	-0.198133	-0.873657	0.154175	0.697412	0.912418
ENSMUSG00000024797	Vps51	Vps51	68505	-0.0384169	3.73927	0.154132	0.697451	0.912418
ENSMUSG00000114970	NA	ENSMUSG00000114970	NA	0.0279407	5.9034	0.154199	0.697603	0.912527
ENSMUSG00000103522	NA	ENSMUSG00000103522	NA	-0.0613334	2.34039	0.153924	0.697645	0.912527
ENSMUSG00000023088	Abcc1	Abcc1	17250	-0.0261013	5.26417	0.153896	0.697671	0.912527
ENSMUSG00000028792	Ak2	Ak2	11637	-0.0467033	3.2608	0.153781	0.697778	0.912574
ENSMUSG00000021253	Tgfb3	Tgfb3	21809	0.0465091	3.51632	0.153761	0.697797	0.912574
ENSMUSG00000106254	NA	ENSMUSG00000106254	NA	0.0891961	1.40526	0.153583	0.697964	0.912676
ENSMUSG00000015839	Nfe2l2	Nfe2l2	18024	0.0313382	4.67424	0.153568	0.697976	0.912676
ENSMUSG00000028581	Laptm5	Laptm5	16792	-0.0358933	4.38651	0.153531	0.698011	0.912676
ENSMUSG00000020591	Ntsr2	Ntsr2	18217	-0.0217636	6.21286	0.153141	0.698375	0.913092
ENSMUSG00000024758	Rtn3	Rtn3	20168	0.0148389	9.65603	0.153004	0.698503	0.9132
ENSMUSG00000026750	Psmb7	Psmb7	19177	-0.0219634	6.28812	0.152943	0.69856	0.913215
ENSMUSG00000015759	Cnih1	Cnih1	12793	0.0236715	5.61569	0.152855	0.698642	0.913228
ENSMUSG00000056185	Snx32	Snx32	225861	-0.024053	5.32059	0.152773	0.698719	0.913228
ENSMUSG00000073016	Uprt	Uprt	331487	-0.039711	3.70756	0.152751	0.69874	0.913228
ENSMUSG00000055553	Kxd1	Kxd1	75620	-0.0391529	3.71597	0.152732	0.698757	0.913228
ENSMUSG00000063884	Ptcd3	Ptcd3	69956	0.0200026	6.19632	0.152682	0.698804	0.913228
ENSMUSG00000020467	Efemp1	Efemp1	216616	0.0670392	3.42811	0.154392	0.698876	0.913228
ENSMUSG00000025927	Tfap2b	Tfap2b	21419	0.16635	-0.502904	0.152575	0.698926	0.913228
ENSMUSG00000038763	Alpk3	Alpk3	116904	0.163793	-0.828813	0.152534	0.698943	0.913228
ENSMUSG00000029201	Ugdh	Ugdh	22235	0.0317372	4.72376	0.152496	0.698979	0.913228
ENSMUSG00000005204	Senp3	Senp3	80886	0.0260747	5.29729	0.152324	0.69914	0.913299
ENSMUSG00000089736	Tgfbr3l	Tgfbr3l	100044509	-0.0971286	0.85675	0.152258	0.699203	0.913299
ENSMUSG00000041958	Pigs	Pigs	276846	-0.0322947	4.82689	0.152254	0.699205	0.913299
ENSMUSG00000028465	Tln1	Tln1	21894	0.0227085	5.63721	0.152244	0.699215	0.913299
ENSMUSG00000010136	Cimap3	Cimap3	100503311	0.0995083	0.87968	0.15209	0.699361	0.91343
ENSMUSG00000041126	H2az2	H2az2	77605	-0.033815	4.5755	0.152008	0.699436	0.913469
ENSMUSG00000038459	Abhd17c	Abhd17c	70178	-0.0327609	4.54853	0.151838	0.699595	0.913596
ENSMUSG00000024446	Rpp21	Rpp21	67676	0.0542096	2.5587	0.151735	0.699692	0.913596
ENSMUSG00000032244	Fem1b	Fem1b	14155	0.0158162	7.8447	0.151714	0.699712	0.913596
ENSMUSG00000027177	Hipk3	Hipk3	15259	-0.0155144	7.94287	0.151711	0.699715	0.913596
ENSMUSG00000055991	Zkscan5	Zkscan5	22757	-0.0402289	3.79572	0.151437	0.699972	0.913777
ENSMUSG00000049122	Frmd3	Frmd3	242506	-0.0340459	3.87722	0.151412	0.699996	0.913777
ENSMUSG00000084701	NA	ENSMUSG00000084701	NA	-0.154123	-0.763613	0.151371	0.700058	0.913777
ENSMUSG00000057229	Dmac2	Dmac2	66349	0.0340688	4.34845	0.151252	0.700146	0.913777
ENSMUSG00000027751	Supt20	Supt20	56790	-0.0200091	6.20351	0.151235	0.700162	0.913777
ENSMUSG00000074793	Hspa12b	Hspa12b	72630	-0.0666741	2.32458	0.151232	0.700165	0.913777
ENSMUSG00000097440	NA	ENSMUSG00000097440	NA	0.0579176	2.74377	0.151225	0.700172	0.913777
ENSMUSG00000020212	Mdm1	Mdm1	17245	-0.0431344	3.71199	0.151082	0.700305	0.913822
ENSMUSG00000107277	NA	ENSMUSG00000107277	NA	0.0839495	1.57411	0.151074	0.700314	0.913822
ENSMUSG00000087440	4930577N17Rik	4930577N17Rik	67746	0.164658	-0.584115	0.151079	0.700342	0.913822
ENSMUSG00000090952	NA	ENSMUSG00000090952	NA	-0.102448	0.447821	0.150909	0.700474	0.913928
ENSMUSG00000018068	Ints2	Ints2	70422	-0.0256567	5.70452	0.150861	0.700514	0.913928
ENSMUSG00000100215	Gm8292	Gm8292	666793	-0.147323	0.102168	0.150911	0.700588	0.913964
ENSMUSG00000057396	Zfp759	Zfp759	268670	0.0352971	3.95894	0.150481	0.700872	0.914218
ENSMUSG00000029466	Anapc7	Anapc7	56317	0.033247	4.31133	0.150368	0.700979	0.914218
ENSMUSG00000039168	Dap	Dap	223453	-0.0694832	2.0135	0.150353	0.700993	0.914218
ENSMUSG00000103358	NA	ENSMUSG00000103358	NA	-0.11806	1.75082	0.152054	0.701001	0.914218
ENSMUSG00000026603	Smyd2	Smyd2	226830	0.0338041	4.52927	0.150335	0.70101	0.914218
ENSMUSG00000042502	Cd2bp2	Cd2bp2	70233	0.0252239	5.12373	0.150241	0.701099	0.914276
ENSMUSG00000020441	2310033P09Rik	2310033P09Rik	67862	0.0599918	2.34235	0.150131	0.701202	0.914317
ENSMUSG00000106237	NA	ENSMUSG00000106237	NA	-0.0892381	1.64005	0.150098	0.701235	0.914317
ENSMUSG00000029206	Nsun7	Nsun7	70918	0.0316287	4.78006	0.150054	0.701275	0.914317
ENSMUSG00000051149	Adnp	Adnp	11538	0.0520519	2.91338	0.150014	0.701313	0.914317
ENSMUSG00000038387	Rras	Rras	20130	0.0754538	2.18477	0.149901	0.701422	0.914318
ENSMUSG00000053985	Zfp14	Zfp14	243906	-0.0384558	3.75174	0.149826	0.701491	0.914318
ENSMUSG00000102554	NA	ENSMUSG00000102554	NA	-0.192864	-0.919812	0.149836	0.701497	0.914318
ENSMUSG00000107240	NA	ENSMUSG00000107240	NA	-0.103084	0.62481	0.149785	0.701534	0.914318
ENSMUSG00000038773	Kdm3b	Kdm3b	277250	-0.0171007	6.5742	0.149737	0.701575	0.914318
ENSMUSG00000051956	Rnf133	Rnf133	386611	0.210502	-0.955774	0.149733	0.701586	0.914318
ENSMUSG00000089872	Rps6kc1	Rps6kc1	320119	0.0219952	5.65076	0.149456	0.701841	0.91459
ENSMUSG00000107136	NA	ENSMUSG00000107136	NA	-0.0792335	1.47463	0.14939	0.701905	0.914615
ENSMUSG00000061816	Myl1	Myl1	17901	-0.220114	-0.885606	0.149341	0.701955	0.914621
ENSMUSG00000109829	NA	ENSMUSG00000109829	NA	-0.065663	2.50792	0.149174	0.702108	0.914761
ENSMUSG00000072889	Nfxl1	Nfxl1	100978	0.0277357	4.76787	0.149113	0.702166	0.914777
ENSMUSG00000067604	Nms	Nms	433292	0.24312	-1.06935	0.148952	0.70233	0.914897
ENSMUSG00000062127	Cttnbp2nl	Cttnbp2nl	80281	0.021457	5.69355	0.14892	0.702349	0.914897
ENSMUSG00000022337	Emc2	Emc2	66736	0.0210533	6.05565	0.148778	0.702484	0.914938
ENSMUSG00000102059	NA	ENSMUSG00000102059	NA	-0.143026	0.0434167	0.148761	0.702512	0.914938
ENSMUSG00000109131	NA	ENSMUSG00000109131	NA	-0.0546301	2.53023	0.14867	0.702587	0.914938
ENSMUSG00000036466	Megf11	Megf11	214058	0.0399429	4.80795	0.149658	0.702762	0.914938
ENSMUSG00000103360	NA	ENSMUSG00000103360	NA	0.0955628	1.08259	0.148472	0.702777	0.914938
ENSMUSG00000113013	NA	ENSMUSG00000113013	NA	0.191309	-0.817189	0.148499	0.702785	0.914938
ENSMUSG00000110504	NA	ENSMUSG00000110504	NA	-0.0764296	2.2035	0.148583	0.702811	0.914938
ENSMUSG00000019122	Ccl9	Ccl9	20308	0.107455	0.401922	0.148394	0.702856	0.914938
ENSMUSG00000027612	Mmp24	Mmp24	17391	0.0337588	4.46218	0.148366	0.702876	0.914938
ENSMUSG00000070080	Mir431	Mir431	723866	-0.15927	-0.450594	0.148358	0.702913	0.914938
ENSMUSG00000015377	Dennd6b	Dennd6b	69440	0.0294996	4.95252	0.148297	0.702942	0.914938
ENSMUSG00000107000	NA	ENSMUSG00000107000	NA	-0.0357215	4.19229	0.148251	0.702985	0.914938
ENSMUSG00000040785	Ttc3	Ttc3	22129	-0.0150165	10.4807	0.148234	0.703001	0.914938
ENSMUSG00000036299	BC031181	BC031181	407819	0.0235862	5.39163	0.148217	0.703018	0.914938
ENSMUSG00000063611	NA	ENSMUSG00000063611	NA	0.0998939	0.501542	0.148007	0.703222	0.915145
ENSMUSG00000034041	Lyl1	Lyl1	17095	0.118804	0.220469	0.147869	0.703357	0.915189
ENSMUSG00000039059	Hrh3	Hrh3	99296	0.0300894	5.42993	0.148044	0.703361	0.915189
ENSMUSG00000038267	Slc22a23	Slc22a23	73102	0.0220726	6.38896	0.147823	0.703393	0.915189
ENSMUSG00000059263	Usp47	Usp47	74996	0.0170747	7.13435	0.147677	0.703532	0.91528
ENSMUSG00000027531	Impa1	Impa1	55980	-0.0203044	6.08303	0.147617	0.70359	0.91528
ENSMUSG00000025626	Phf6	Phf6	70998	0.0222794	5.92081	0.147606	0.7036	0.91528
ENSMUSG00000034974	Dapk3	Dapk3	13144	0.0440178	3.19395	0.147491	0.703709	0.915364
ENSMUSG00000025453	Nnt	Nnt_ENSMUSG00000025453	18115	-0.0583865	2.0982	0.147399	0.703798	0.91542
ENSMUSG00000103041	NA	ENSMUSG00000103041	NA	-0.0445046	3.43263	0.147205	0.703983	0.915602
ENSMUSG00000042388	Dlgap3	Dlgap3	242667	-0.020084	7.39524	0.147157	0.704029	0.915602
ENSMUSG00000100671	NA	ENSMUSG00000100671	NA	-0.20307	1.9086	0.151606	0.704212	0.915781
ENSMUSG00000059586	Nsmce2	Nsmce2	68501	-0.0311752	4.51408	0.14658	0.704581	0.916143
ENSMUSG00000032118	Fez1	Fez1	235180	0.0212547	6.31058	0.14658	0.704581	0.916143
ENSMUSG00000034424	Gcsh	Gcsh	68133	0.0327278	4.18092	0.14651	0.704648	0.91617
ENSMUSG00000002221	Paxip1	Paxip1	55982	-0.023586	5.629	0.146386	0.704767	0.91617
ENSMUSG00000037149	Ddx1	Ddx1	104721	-0.0187554	6.6731	0.146373	0.704779	0.91617
ENSMUSG00000060268	Armh1	Armh1	381544	0.137196	-0.110151	0.14637	0.704799	0.91617
ENSMUSG00000029120	Ppp2r2c	Ppp2r2c	269643	0.0177101	8.23707	0.146309	0.704841	0.91617
ENSMUSG00000102691	NA	ENSMUSG00000102691	NA	0.0815343	1.53142	0.146027	0.705112	0.91617
ENSMUSG00000073532	NA	ENSMUSG00000073532	NA	0.12225	0.348145	0.145935	0.705207	0.91617
ENSMUSG00000045257	Morn2	Morn2	378462	0.0541302	2.82714	0.145921	0.705213	0.91617
ENSMUSG00000033365	Ipo13	Ipo13	230673	-0.0219487	5.68543	0.145893	0.70524	0.91617
ENSMUSG00000010311	Optc	Optc	269120	-0.133357	-0.26688	0.145877	0.705278	0.91617
ENSMUSG00000085956	NA	ENSMUSG00000085956	NA	0.16534	-0.671776	0.145784	0.705358	0.91617
ENSMUSG00000105940	NA	ENSMUSG00000105940	NA	-0.037388	3.93897	0.145702	0.705424	0.91617
ENSMUSG00000091623	NA	ENSMUSG00000091623	NA	-0.118189	0.160252	0.145708	0.705429	0.91617
ENSMUSG00000055541	Lair1	Lair1	52855	0.0319359	4.30699	0.145684	0.705441	0.91617
ENSMUSG00000111871	NA	ENSMUSG00000111871	NA	-0.246828	-0.992945	0.145679	0.705442	0.91617
ENSMUSG00000045657	Pcdhb10	Pcdhb10	93881	0.0467302	3.47064	0.145655	0.705469	0.91617
ENSMUSG00000105011	NA	ENSMUSG00000105011	NA	-0.0509607	3.07941	0.145638	0.705485	0.91617
ENSMUSG00000044787	Spata32	Spata32	328019	0.207425	-0.510526	0.145667	0.705487	0.91617
ENSMUSG00000046605	B3gntl1	B3gntl1	210004	-0.0514427	3.16777	0.145583	0.705538	0.91617
ENSMUSG00000002409	Dyrk1b	Dyrk1b	13549	-0.0304055	4.7037	0.145574	0.705546	0.91617
ENSMUSG00000071392	Ect2l	Ect2l	100045792	-0.096804	0.790111	0.145564	0.705559	0.91617
ENSMUSG00000036611	Eepd1	Eepd1	67484	-0.043418	3.42952	0.145493	0.705625	0.91617
ENSMUSG00000075405	NA	ENSMUSG00000075405	NA	-0.187532	-0.621485	0.145456	0.70569	0.91617
ENSMUSG00000034430	Zxdc	Zxdc	80292	-0.0223363	5.51453	0.145345	0.705767	0.91617
ENSMUSG00000082683	NA	ENSMUSG00000082683	NA	-0.163395	-0.157469	0.145354	0.705776	0.91617
ENSMUSG00000079334	Naa80	Naa80	56441	0.0750688	1.97369	0.145324	0.705787	0.91617
ENSMUSG00000060073	Psma3	Psma3	19167	0.0213527	5.89562	0.14511	0.705994	0.916326
ENSMUSG00000035805	Mlc1	Mlc1	170790	0.0232032	5.6285	0.14508	0.706022	0.916326
ENSMUSG00000024816	Frmd8	Frmd8	67457	0.0361942	3.93817	0.145056	0.706045	0.916326
ENSMUSG00000110289	NA	ENSMUSG00000110289	NA	0.0975004	1.44771	0.145152	0.70609	0.916326
ENSMUSG00000037816	Fbxw17	Fbxw17	109082	0.0527787	2.88169	0.144906	0.70619	0.916397
ENSMUSG00000072082	Ccnf	Ccnf	12449	-0.102211	1.03631	0.144838	0.706257	0.916404
ENSMUSG00000074807	NA	ENSMUSG00000074807	NA	0.0718637	1.71525	0.144806	0.706287	0.916404
ENSMUSG00000074227	Spint2	Spint2	20733	0.0440084	3.91416	0.144865	0.706451	0.916419
ENSMUSG00000028330	Ncbp1	Ncbp1	433702	-0.0214737	6.02918	0.144628	0.706458	0.916419
ENSMUSG00000103000	NA	ENSMUSG00000103000	NA	-0.0543385	2.48428	0.144567	0.706517	0.916419
ENSMUSG00000090257	NA	ENSMUSG00000090257	NA	-0.172082	-0.732164	0.144529	0.706565	0.916419
ENSMUSG00000025196	Cpn1	Cpn1	93721	0.129823	0.114629	0.1445	0.706591	0.916419
ENSMUSG00000110320	NA	ENSMUSG00000110320	NA	-0.0431304	3.20203	0.144418	0.706661	0.916419
ENSMUSG00000029601	Iqcd	Iqcd	75732	0.132071	0.17162	0.144425	0.706662	0.916419
ENSMUSG00000084230	NA	ENSMUSG00000084230	NA	0.201957	-0.296318	0.14495	0.706682	0.916419
ENSMUSG00000019731	Slc35e1	Slc35e1	270066	-0.0249924	5.68842	0.144369	0.706708	0.916419
ENSMUSG00000022431	Ribc2	Ribc2	67747	0.180676	-0.602554	0.144158	0.706941	0.916625
ENSMUSG00000031822	Gse1	Gse1	382034	-0.0244115	6.00373	0.144111	0.706958	0.916625
ENSMUSG00000021277	Traf3	Traf3	22031	0.0275107	5.49487	0.14402	0.707045	0.916634
ENSMUSG00000077925	Mir453	Mir453	100124484	0.0910255	1.43305	0.14401	0.707056	0.916634
ENSMUSG00000052609	Plekhg3	Plekhg3	263406	0.0296908	5.0832	0.143938	0.707125	0.916656
ENSMUSG00000043895	S1pr2	S1pr2	14739	0.0857525	1.09407	0.143898	0.707165	0.916656
ENSMUSG00000031068	Glrx3	Glrx3	30926	0.0285264	4.92899	0.143848	0.707212	0.916659
ENSMUSG00000076435	Acsf2	Acsf2	264895	-0.0359639	4.12449	0.143772	0.707286	0.916695
ENSMUSG00000029442	Cfap251	Cfap251	269701	-0.047227	3.15789	0.143577	0.707475	0.916781
ENSMUSG00000038886	Man2a2	Man2a2	140481	-0.0171111	7.35285	0.143523	0.707527	0.916781
ENSMUSG00000033486	Catsper2	Catsper2	212670	0.0494863	2.73856	0.143435	0.707613	0.916781
ENSMUSG00000044636	Csrnp2	Csrnp2	207785	0.0322421	4.39031	0.143404	0.707643	0.916781
ENSMUSG00000040848	Sft2d2	Sft2d2	108735	-0.021672	5.29058	0.143389	0.707658	0.916781
ENSMUSG00000105229	NA	ENSMUSG00000105229	NA	0.0928729	1.08297	0.143232	0.707811	0.916781
ENSMUSG00000107106	NA	ENSMUSG00000107106	NA	0.096072	1.32483	0.143213	0.707829	0.916781
ENSMUSG00000041920	Slc16a6	Slc16a6	104681	-0.0316897	4.40766	0.14318	0.70786	0.916781
ENSMUSG00000102782	NA	ENSMUSG00000102782	NA	0.128258	0.493766	0.143217	0.707875	0.916781
ENSMUSG00000084887	NA	ENSMUSG00000084887	NA	-0.154626	-0.108849	0.143149	0.707908	0.916781
ENSMUSG00000086171	Pcsk2os1	Pcsk2os1	378776	0.0451231	3.07997	0.143068	0.707969	0.916781
ENSMUSG00000090264	Eif4ebp3	Eif4ebp3	108112	-0.153508	-0.144221	0.143072	0.707985	0.916781
ENSMUSG00000036904	Fzd8	Fzd8	14370	0.056085	2.55382	0.142987	0.708048	0.916781
ENSMUSG00000058317	Ube2e2	Ube2e2	218793	-0.0221171	5.63802	0.142977	0.708057	0.916781
ENSMUSG00000032383	Ppib	Ppib	19035	0.0204844	5.69207	0.142971	0.708063	0.916781
ENSMUSG00000030553	Pgpep1l	Pgpep1l	78444	-0.108716	0.235547	0.142925	0.708117	0.916781
ENSMUSG00000024180	Pgap6	Pgap6	60455	0.0479147	3.35616	0.142833	0.708197	0.916781
ENSMUSG00000038188	Scarf1	Scarf1	380713	0.142962	0.0551004	0.142841	0.7082	0.916781
ENSMUSG00000023826	Prkn	Prkn	50873	-0.0296429	5.20698	0.142811	0.708218	0.916781
ENSMUSG00000115654	Gm19303	Gm19303	100502643	0.251496	-1.14985	0.142673	0.708333	0.916832
ENSMUSG00000020463	Ppp4r3b	Ppp4r3b	104570	0.0192623	6.58398	0.142676	0.70835	0.916832
ENSMUSG00000106047	NA	ENSMUSG00000106047	NA	-0.0411365	3.69655	0.142392	0.708627	0.917084
ENSMUSG00000027236	Eif3j1	Eif3j1	78655	0.0325823	4.16971	0.142294	0.708722	0.917084
ENSMUSG00000034850	Tmem127	Tmem127	69470	0.0194799	6.49704	0.142266	0.70875	0.917084
ENSMUSG00000015126	Tsr3	Tsr3	68327	0.0622756	2.43213	0.14222	0.708795	0.917084
ENSMUSG00000110067	NA	ENSMUSG00000110067	NA	0.17112	-0.593969	0.142202	0.708838	0.917084
ENSMUSG00000025077	Dclre1a	Dclre1a	55947	-0.0456585	3.26755	0.142042	0.708967	0.917084
ENSMUSG00000028397	Kdm4c	Kdm4c	76804	0.0213415	6.13337	0.142041	0.708968	0.917084
ENSMUSG00000032526	Ss18l2	Ss18l2	26901	-0.0258939	4.98167	0.14196	0.709047	0.917084
ENSMUSG00000063849	Ppcdc	Ppcdc	66812	-0.0441342	3.61818	0.141952	0.709055	0.917084
ENSMUSG00000053846	Lipg	Lipg	16891	0.146458	0.0138775	0.14194	0.709078	0.917084
ENSMUSG00000021313	Ryr2	Ryr2	20191	0.0245228	8.30323	0.143426	0.709109	0.917084
ENSMUSG00000028668	Eloa	Eloa	27224	-0.0236452	5.48231	0.141897	0.709109	0.917084
ENSMUSG00000043943	Naalad2	Naalad2	72560	-0.0734079	2.05829	0.141784	0.709219	0.917084
ENSMUSG00000003992	Ssbp2	Ssbp2	66970	-0.0208716	6.92558	0.141769	0.709234	0.917084
ENSMUSG00000032293	Ireb2	Ireb2	64602	0.0165672	7.41235	0.141701	0.7093	0.917084
ENSMUSG00000032105	Nherf4	Nherf4	170761	-0.18236	-0.72226	0.141675	0.709349	0.917084
ENSMUSG00000035829	Ppp1r26	Ppp1r26	241289	0.03164	4.13577	0.141611	0.709388	0.917084
ENSMUSG00000038271	Iffo1	Iffo1	320678	0.0298159	4.71583	0.141479	0.709517	0.917084
ENSMUSG00000055013	Agap1	Agap1	347722	-0.016025	8.13994	0.141473	0.709524	0.917084
ENSMUSG00000039545	Flicr	Flicr	78185	-0.23168	-0.670776	0.142247	0.709524	0.917084
ENSMUSG00000039461	Tcta	Tcta	102791	-0.0373525	3.58772	0.141427	0.709568	0.917084
ENSMUSG00000014074	Rnf168	Rnf168	70238	0.0233535	5.38268	0.141413	0.709582	0.917084
ENSMUSG00000033306	Lpp	Lpp	210126	0.023066	5.75191	0.141402	0.709593	0.917084
ENSMUSG00000046909	Tefm	Tefm	68550	0.0742948	2.3685	0.141764	0.709643	0.917089
ENSMUSG00000029103	Lrpap1	Lrpap1	16976	0.0195096	6.37409	0.141257	0.709734	0.917113
ENSMUSG00000113357	Gm19195	Gm19195	100418414	0.0930345	0.715177	0.141218	0.709776	0.917113
ENSMUSG00000111147	NA	ENSMUSG00000111147	NA	-0.139185	-0.45071	0.141218	0.709798	0.917113
ENSMUSG00000039531	Zup1	Zup1	72580	-0.0240516	5.525	0.140986	0.71	0.917296
ENSMUSG00000033618	Map3k13	Map3k13	71751	0.0289761	5.99742	0.141763	0.710031	0.917296
ENSMUSG00000066952	Myo1h	Myo1h	231646	-0.131147	0.103351	0.140839	0.710153	0.917348
ENSMUSG00000048520	Fbxl13	Fbxl13	320118	-0.0759222	1.53286	0.140821	0.710162	0.917348
ENSMUSG00000109362	NA	ENSMUSG00000109362	NA	0.0294051	4.98594	0.140437	0.710539	0.917775
ENSMUSG00000066537	Vmn2r57	Vmn2r57	269902	0.0672924	1.80123	0.14033	0.710643	0.917815
ENSMUSG00000031883	Car7	Car7	12354	0.0645034	2.43038	0.140293	0.71068	0.917815
ENSMUSG00000023791	Pigx	Pigx	72084	-0.0426252	3.20479	0.140177	0.710794	0.917815
ENSMUSG00000098259	NA	ENSMUSG00000098259	NA	0.123114	0.0133342	0.140189	0.710795	0.917815
ENSMUSG00000039427	Alg1	Alg1	208211	0.0387469	3.50065	0.140057	0.710911	0.917815
ENSMUSG00000027566	Psma7	Psma7	26444	0.0269356	4.84133	0.140001	0.710966	0.917815
ENSMUSG00000116875	NA	ENSMUSG00000116875	NA	-0.132398	0.013015	0.139982	0.710997	0.917815
ENSMUSG00000021675	F2rl2	F2rl2	14064	0.161315	-0.24317	0.139989	0.711	0.917815
ENSMUSG00000017561	Crlf3	Crlf3	54394	0.0317771	4.11289	0.13993	0.711036	0.917815
ENSMUSG00000028789	Azin2	Azin2	242669	-0.0368026	3.71375	0.139794	0.71117	0.917815
ENSMUSG00000002617	Zfp40	Zfp40	22700	0.0213315	5.4154	0.139736	0.711227	0.917815
ENSMUSG00000042045	Sln	Sln	66402	-0.125969	0.377458	0.13972	0.71125	0.917815
ENSMUSG00000021786	Oxsm	Oxsm	71147	-0.0417791	3.49785	0.139668	0.711295	0.917815
ENSMUSG00000098274	Rpl24	Rpl24	68193	0.142956	-0.228992	0.139678	0.711304	0.917815
ENSMUSG00000022661	Cd200	Cd200	17470	-0.0213576	6.44091	0.139635	0.711327	0.917815
ENSMUSG00000028423	Nfx1	Nfx1	74164	-0.0188405	6.84291	0.139624	0.711337	0.917815
ENSMUSG00000103119	NA	ENSMUSG00000103119	NA	-0.139179	0.177093	0.139599	0.711414	0.917815
ENSMUSG00000019917	Septin10	Septin10	103080	-0.0464927	3.24118	0.13944	0.711519	0.917815
ENSMUSG00000047656	Trpt1	Trpt1	107328	0.0583832	2.17927	0.139437	0.711522	0.917815
ENSMUSG00000070136	Mir496a	Mir496a	751524	0.142517	0.085979	0.139388	0.711582	0.917815
ENSMUSG00000027867	Spag17	Spag17	74362	0.0603769	2.20402	0.139336	0.711622	0.917815
ENSMUSG00000097381	NA	ENSMUSG00000097381	NA	-0.0771444	1.3031	0.139289	0.711668	0.917815
ENSMUSG00000026172	Bcs1l	Bcs1l	66821	0.0422631	3.57199	0.139258	0.711699	0.917815
ENSMUSG00000113585	Gm19605	Gm19605	102638940	-0.0850002	0.814104	0.139238	0.71172	0.917815
ENSMUSG00000028649	Macf1	Macf1	11426	0.0126484	10.297	0.139194	0.711761	0.917815
ENSMUSG00000109398	Zfp582	Zfp582	100416477	-0.0443468	3.14256	0.13913	0.711825	0.917815
ENSMUSG00000029208	Guf1	Guf1	231279	-0.0216359	6.1566	0.139086	0.711868	0.917815
ENSMUSG00000005251	Ripk4	Ripk4	72388	-0.0881325	1.14513	0.139012	0.711943	0.917815
ENSMUSG00000108375	NA	ENSMUSG00000108375	NA	-0.202161	-0.773501	0.139001	0.711983	0.917815
ENSMUSG00000036002	Atosb	Atosb	230088	0.0406997	4.35307	0.139439	0.712012	0.917815
ENSMUSG00000033233	Trim45	Trim45	229644	-0.0436122	3.0897	0.138906	0.712046	0.917815
ENSMUSG00000020092	Pald1	Pald1	27355	-0.0592737	2.51224	0.138885	0.712066	0.917815
ENSMUSG00000026895	Ndufa8	Ndufa8	68375	0.0220495	5.20357	0.138876	0.712076	0.917815
ENSMUSG00000097141	NA	ENSMUSG00000097141	NA	-0.0544057	2.36142	0.138788	0.712163	0.917869
ENSMUSG00000112358	NA	ENSMUSG00000112358	NA	-0.0317478	4.46849	0.138735	0.712215	0.917877
ENSMUSG00000020273	Papolg	Papolg	216578	-0.0256106	5.62406	0.138642	0.712307	0.917902
ENSMUSG00000098176	Ccdc166	Ccdc166	223648	-0.0622426	2.18783	0.138623	0.712326	0.917902
ENSMUSG00000036578	Fxyd7	Fxyd7	57780	0.0449962	3.13589	0.138557	0.712391	0.917927
ENSMUSG00000097725	4930593A02Rik	4930593A02Rik	71301	0.162743	-0.280118	0.138484	0.712485	0.917935
ENSMUSG00000023026	Dip2b	Dip2b	239667	0.0193339	7.29165	0.138457	0.71249	0.917935
ENSMUSG00000024548	Setbp1	Setbp1	240427	0.0256976	5.95535	0.138481	0.712599	0.917935
ENSMUSG00000110834	NA	ENSMUSG00000110834	NA	0.0545406	2.46499	0.138316	0.712629	0.917935
ENSMUSG00000025144	Cenpx	Cenpx	20892	0.0563398	2.29976	0.138292	0.712654	0.917935
ENSMUSG00000074629	NA	ENSMUSG00000074629	NA	-0.0614525	2.25599	0.138212	0.712733	0.917935
ENSMUSG00000110465	NA	ENSMUSG00000110465	NA	-0.085971	1.14965	0.138164	0.712782	0.917935
ENSMUSG00000078681	Tm2d3	Tm2d3	68634	0.0494217	3.30061	0.138143	0.712801	0.917935
ENSMUSG00000081049	NA	ENSMUSG00000081049	NA	-0.135535	-0.129604	0.138155	0.712808	0.917935
ENSMUSG00000038039	Gcc2	Gcc2	70297	-0.0180827	7.20863	0.137786	0.713155	0.918266
ENSMUSG00000022108	Itm2b	Itm2b	16432	0.0148062	8.7616	0.137785	0.713156	0.918266
ENSMUSG00000106864	Gtf3c2	Gtf3c2	71752	0.0253206	4.95879	0.137667	0.713273	0.918357
ENSMUSG00000026034	Clk1	Clk1	12747	0.0179265	7.66165	0.137593	0.713347	0.918393
ENSMUSG00000073294	Ezhip	Ezhip	102991	0.085337	1.19059	0.137464	0.713476	0.918447
ENSMUSG00000022174	Dad1	Dad1	13135	0.0238662	5.36741	0.137459	0.713479	0.918447
ENSMUSG00000040693	Slco4c1	Slco4c1	227394	-0.0552019	2.86521	0.137241	0.713697	0.918667
ENSMUSG00000065557	Mirlet7c-1	Mirlet7c-1	387246	-0.111477	0.461637	0.137127	0.713814	0.91876
ENSMUSG00000004565	Pnpla6	Pnpla6	50767	0.0224663	5.41391	0.13698	0.713956	0.918862
ENSMUSG00000021963	Sap18	Sap18	20220	-0.0229399	5.4388	0.136899	0.714037	0.918862
ENSMUSG00000020744	Slc25a19	Slc25a19	67283	0.0319528	4.28508	0.136883	0.714053	0.918862
ENSMUSG00000045867	Cradd	Cradd	12905	0.0585665	2.59478	0.13686	0.714076	0.918862
ENSMUSG00000067724	Gbx1	Gbx1	231044	0.0774554	1.92176	0.136751	0.714211	0.918862
ENSMUSG00000086909	Timd7-ps	Timd7-ps	237749	-0.189622	-0.873942	0.136636	0.714319	0.918862
ENSMUSG00000035754	Wdr18	Wdr18	216156	0.0322717	4.60714	0.13653	0.714405	0.918862
ENSMUSG00000028111	Ctsk	Ctsk	13038	0.102483	0.771604	0.136452	0.714485	0.918862
ENSMUSG00000045008	9030612E09Rik	9030612E09Rik	74530	0.128425	0.0970809	0.136454	0.71449	0.918862
ENSMUSG00000042570	Mier2	Mier2	70427	-0.0399554	3.65886	0.136417	0.714518	0.918862
ENSMUSG00000114771	NA	ENSMUSG00000114771	NA	0.0592571	2.55013	0.136301	0.714634	0.918862
ENSMUSG00000081648	NA	ENSMUSG00000081648	NA	0.110783	0.492817	0.136289	0.71465	0.918862
ENSMUSG00000106729	NA	ENSMUSG00000106729	NA	0.0771471	1.89453	0.136266	0.714669	0.918862
ENSMUSG00000084087	NA	ENSMUSG00000084087	NA	-0.0882505	1.45147	0.136243	0.714692	0.918862
ENSMUSG00000033039	Micall1	Micall1	27008	0.026059	5.50723	0.136216	0.714719	0.918862
ENSMUSG00000038822	Hace1	Hace1	209462	-0.0208678	6.53274	0.136213	0.714721	0.918862
ENSMUSG00000029703	Lrwd1	Lrwd1	71735	-0.0484606	2.95652	0.136169	0.714766	0.918862
ENSMUSG00000020085	Aifm2	Aifm2	71361	-0.05212	2.45493	0.136125	0.71481	0.918862
ENSMUSG00000007411	Mark3	Mark3	17169	-0.01744	6.66825	0.136035	0.714899	0.918862
ENSMUSG00000028698	Pik3r3	Pik3r3_ENSMUSG00000028698	18710	0.0226437	5.31165	0.135914	0.715021	0.918862
ENSMUSG00000032514	Ttc21a	Ttc21a	74052	-0.0593871	2.85076	0.136052	0.715034	0.918862
ENSMUSG00000117775	NA	ENSMUSG00000117775	NA	-0.0316764	4.0622	0.135795	0.71514	0.918862
ENSMUSG00000115276	NA	ENSMUSG00000115276	NA	-0.035684	3.99469	0.135792	0.715142	0.918862
ENSMUSG00000001366	Fbxo9	Fbxo9	71538	-0.025185	5.51681	0.135755	0.71518	0.918862
ENSMUSG00000025076	Casp7	Casp7	12369	-0.0650893	2.04614	0.135748	0.715187	0.918862
ENSMUSG00000035601	Trmt10b	Trmt10b	69934	-0.0393824	3.55166	0.135735	0.7152	0.918862
ENSMUSG00000087768	NA	ENSMUSG00000087768	NA	0.0887763	0.904297	0.135712	0.715224	0.918862
ENSMUSG00000038260	Trpm4	Trpm4	68667	-0.0649242	2.59267	0.135879	0.715224	0.918862
ENSMUSG00000050304	Slc25a2	Slc25a2	83885	0.177763	-0.593713	0.13567	0.715296	0.918862
ENSMUSG00000094441	Zfp955a	Zfp955a	77652	0.028869	4.59967	0.135629	0.715305	0.918862
ENSMUSG00000046541	Zfp526	Zfp526	210172	0.0462212	3.06287	0.135597	0.715338	0.918862
ENSMUSG00000074994	Qser1	Qser1	99003	0.0184492	6.28887	0.135472	0.715463	0.918862
ENSMUSG00000102929	NA	ENSMUSG00000102929	NA	-0.103386	0.653145	0.135446	0.715492	0.918862
ENSMUSG00000116707	NA	ENSMUSG00000116707	NA	-0.210234	-0.827786	0.135436	0.715533	0.918862
ENSMUSG00000001062	Vps9d1	Vps9d1	72325	-0.0337053	4.35046	0.135325	0.715611	0.918862
ENSMUSG00000117145	NA	ENSMUSG00000117145	NA	0.0833856	1.44704	0.135216	0.71572	0.918862
ENSMUSG00000094609	NA	ENSMUSG00000094609	NA	0.178037	-0.295612	0.135217	0.715741	0.918862
ENSMUSG00000030741	Spns1	Spns1	73658	-0.034204	4.06001	0.135142	0.715794	0.918862
ENSMUSG00000109372	Gm19410	Gm19410	100502846	-0.0618644	4.47817	0.138241	0.715832	0.918862
ENSMUSG00000105858	NA	ENSMUSG00000105858	NA	-0.186773	-0.908537	0.135074	0.715873	0.918862
ENSMUSG00000020831	0610010K14Rik	0610010K14Rik	104457	-0.137135	-0.11548	0.13503	0.715924	0.918862
ENSMUSG00000083806	NA	ENSMUSG00000083806	NA	0.200555	-0.908612	0.134955	0.715975	0.918862
ENSMUSG00000037085	Trmt12	Trmt12	68260	0.0447834	2.76616	0.134961	0.715976	0.918862
ENSMUSG00000026779	Mastl	Mastl	67121	0.0780428	1.27989	0.134946	0.715991	0.918862
ENSMUSG00000021721	Htr1a	Htr1a	15550	0.0368227	3.86583	0.134934	0.716003	0.918862
ENSMUSG00000021390	Ogn	Ogn	18295	0.126919	2.58354	0.138655	0.716067	0.918862
ENSMUSG00000028127	Abcd3	Abcd3	19299	-0.0173252	6.40506	0.13486	0.716077	0.918862
ENSMUSG00000098128	Gm3693	Gm3693	100042143	-0.102963	1.0935	0.134795	0.716187	0.918862
ENSMUSG00000104044	NA	ENSMUSG00000104044	NA	0.0502581	3.4329	0.134862	0.716266	0.918862
ENSMUSG00000022322	Shcbp1	Shcbp1	20419	-0.132903	0.172005	0.134612	0.716334	0.918862
ENSMUSG00000028560	Usp1	Usp1	230484	-0.027549	4.69686	0.134602	0.716336	0.918862
ENSMUSG00000028234	Rps20	Rps20	67427	0.0229731	5.39058	0.134593	0.716345	0.918862
ENSMUSG00000082776	NA	ENSMUSG00000082776	NA	-0.106721	0.318503	0.134554	0.71639	0.918862
ENSMUSG00000029705	Cux1	Cux1	13047	-0.0168948	7.13706	0.134526	0.716412	0.918862
ENSMUSG00000059518	Znhit1	Znhit1	70103	-0.0355483	3.76852	0.134499	0.716441	0.918862
ENSMUSG00000117093	NA	ENSMUSG00000117093	NA	0.0840706	1.327	0.134487	0.716453	0.918862
ENSMUSG00000029920	Smarcad1	Smarcad1	13990	-0.0194604	6.45696	0.1344	0.71654	0.918876
ENSMUSG00000086782	E130102H24Rik	E130102H24Rik	77866	-0.0595439	2.43146	0.134385	0.716555	0.918876
ENSMUSG00000096967	NA	ENSMUSG00000096967	NA	0.044105	2.96857	0.134287	0.716654	0.918944
ENSMUSG00000080544	NA	ENSMUSG00000080544	NA	0.175045	-0.670515	0.134143	0.716833	0.919042
ENSMUSG00000042788	Cimip2b	Cimip2b	329831	0.105267	0.28842	0.134091	0.716858	0.919042
ENSMUSG00000064655	Gm25788	Gm25788	115490049	-0.212239	-0.817626	0.1341	0.716874	0.919042
ENSMUSG00000065425	Mir325	Mir325	723929	0.163517	-0.753024	0.134061	0.716913	0.919042
ENSMUSG00000103505	NA	ENSMUSG00000103505	NA	0.0480072	3.32373	0.133942	0.717001	0.919096
ENSMUSG00000044707	Ccnjl	Ccnjl	380694	0.0778443	1.68694	0.133684	0.717262	0.919297
ENSMUSG00000025484	Bet1l	Bet1l	54399	0.0495249	2.76613	0.133638	0.717308	0.919297
ENSMUSG00000109901	Chmp1b	Chmp1b	67064	-0.0251585	5.53888	0.133546	0.717401	0.919297
ENSMUSG00000021013	Ttc8	Ttc8	76260	-0.0223317	5.46769	0.133543	0.717404	0.919297
ENSMUSG00000117332	NA	ENSMUSG00000117332	NA	0.0729203	1.71052	0.133522	0.717426	0.919297
ENSMUSG00000025404	R3hdm2	R3hdm2	71750	0.0167821	7.27583	0.133486	0.717462	0.919297
ENSMUSG00000006219	Fblim1	Fblim1	74202	-0.101955	0.832454	0.133455	0.717495	0.919297
ENSMUSG00000115280	NA	ENSMUSG00000115280	NA	-0.139368	-0.383589	0.133411	0.717564	0.919297
ENSMUSG00000053137	Mapk11	Mapk11	19094	0.0538631	2.65078	0.133379	0.71757	0.919297
ENSMUSG00000052712	BC004004	BC004004	80748	-0.0234733	5.42664	0.133325	0.717624	0.919306
ENSMUSG00000103680	NA	ENSMUSG00000103680	NA	-0.162956	-0.350548	0.133251	0.717723	0.919306
ENSMUSG00000022894	Adamts5	Adamts5	23794	-0.0588248	2.43291	0.133199	0.717752	0.919306
ENSMUSG00000044098	Rsbn1	Rsbn1	229675	0.0196036	6.61415	0.133129	0.717823	0.919306
ENSMUSG00000019254	Ppp1r12c	Ppp1r12c	232807	0.0215731	5.23715	0.133074	0.717878	0.919306
ENSMUSG00000003849	Nqo1	Nqo1	18104	0.0525848	2.64696	0.133068	0.717885	0.919306
ENSMUSG00000024818	Slc25a45	Slc25a45	107375	-0.0732554	1.27222	0.133057	0.717896	0.919306
ENSMUSG00000097372	Gm26876	Gm26876	102633634	-0.129538	-0.069828	0.132986	0.717982	0.919357
ENSMUSG00000116809	NA	ENSMUSG00000116809	NA	0.0332163	5.38976	0.13389	0.718033	0.919364
ENSMUSG00000115852	Gm4521	Gm4521	100043564	-0.215446	-1.00554	0.13284	0.718092	0.919381
ENSMUSG00000035933	Cog5	Cog5	238123	0.0210385	6.44989	0.132801	0.718155	0.919403
ENSMUSG00000046567	Rlig1	Rlig1	68281	0.025101	4.68295	0.132699	0.718259	0.919477
ENSMUSG00000039844	Rapgef1	Rapgef1	107746	-0.018447	6.34909	0.132595	0.718364	0.919507
ENSMUSG00000107804	NA	ENSMUSG00000107804	NA	0.0595447	2.02696	0.132552	0.718408	0.919507
ENSMUSG00000106706	NA	ENSMUSG00000106706	NA	0.0521045	2.5573	0.132522	0.718438	0.919507
ENSMUSG00000090083	Rnf8	Rnf8	58230	0.0402386	3.80841	0.132495	0.718465	0.919507
ENSMUSG00000052631	Sh2d6	Sh2d6	71130	-0.122836	-0.0373543	0.132425	0.71855	0.919522
ENSMUSG00000113529	NA	ENSMUSG00000113529	NA	-0.0800767	1.56451	0.132394	0.718568	0.919522
ENSMUSG00000080980	1700071K01Rik	1700071K01Rik	237880	0.0804449	1.36936	0.132286	0.718679	0.91958
ENSMUSG00000046532	Ar	Ar	11835	0.0197691	6.09811	0.132259	0.718705	0.91958
ENSMUSG00000108543	NA	ENSMUSG00000108543	NA	0.0890878	1.29509	0.132111	0.718857	0.919716
ENSMUSG00000050213	Snip1	Snip1	76793	0.0476084	2.86191	0.131967	0.719002	0.919843
ENSMUSG00000014550	Rbsn	Rbsn	78287	0.0218735	6.00279	0.13182	0.719151	0.919975
ENSMUSG00000081788	NA	ENSMUSG00000081788	NA	0.0727888	1.34859	0.131767	0.719206	0.919987
ENSMUSG00000055240	Zfp101	Zfp101	22643	0.031527	4.73614	0.131635	0.719339	0.920046
ENSMUSG00000059409	Ppp2r5d	Ppp2r5d	21770	0.018074	6.39381	0.131619	0.719356	0.920046
ENSMUSG00000035493	Tgfbi	Tgfbi	21810	0.0704866	2.26552	0.131671	0.719469	0.920046
ENSMUSG00000027575	Arfgap1	Arfgap1	228998	0.0220282	5.33791	0.131424	0.719555	0.920046
ENSMUSG00000027782	Kpna4	Kpna4	16649	-0.0163833	7.08041	0.131421	0.719557	0.920046
ENSMUSG00000051920	Rspo2	Rspo2	239405	0.220948	0.580227	0.134043	0.719575	0.920046
ENSMUSG00000009090	Ap1b1	Ap1b1	11764	0.0194584	6.5988	0.131374	0.719605	0.920046
ENSMUSG00000028081	Rps3a1	Rps3a1	20091	-0.0167921	6.45304	0.131362	0.719618	0.920046
ENSMUSG00000074555	Gm10714	Gm10714	100038374	0.226702	-0.895975	0.131342	0.719732	0.920133
ENSMUSG00000113379	NA	ENSMUSG00000113379	NA	0.0632478	2.22602	0.13096	0.720029	0.920253
ENSMUSG00000020000	Moxd1	Moxd1	59012	0.0435124	3.23702	0.130943	0.720046	0.920253
ENSMUSG00000095217	H2bc15	H2bc15	319187	0.174582	-0.424654	0.130864	0.720153	0.920253
ENSMUSG00000097383	1500026H17Rik	1500026H17Rik	69002	-0.0680756	1.38917	0.130768	0.720225	0.920253
ENSMUSG00000063689	H2ac21	H2ac21	621893	0.0838801	1.00917	0.130715	0.72028	0.920253
ENSMUSG00000102612	NA	ENSMUSG00000102612	NA	0.11636	0.257515	0.130713	0.720287	0.920253
ENSMUSG00000086228	Ubap1l	Ubap1l	208080	0.0444061	3.52102	0.130689	0.720306	0.920253
ENSMUSG00000081752	NA	ENSMUSG00000081752	NA	-0.0972211	0.549617	0.130689	0.720309	0.920253
ENSMUSG00000026452	Syt2	Syt2	20980	0.0288955	6.08082	0.13179	0.720312	0.920253
ENSMUSG00000022899	Slc15a2	Slc15a2	57738	0.110753	4.87101	0.134825	0.720325	0.920253
ENSMUSG00000024792	Zfpl1	Zfpl1	81909	-0.0490257	3.08358	0.130651	0.720345	0.920253
ENSMUSG00000097217	NA	ENSMUSG00000097217	NA	0.0801216	1.26457	0.13061	0.720387	0.920253
ENSMUSG00000037892	Pcdh18	Pcdh18	73173	-0.0366119	3.92829	0.130553	0.720445	0.920253
ENSMUSG00000036606	Plxnb2	Plxnb2	140570	0.0255841	6.0209	0.130859	0.720467	0.920253
ENSMUSG00000103075	NA	ENSMUSG00000103075	NA	-0.183022	-0.459222	0.130597	0.720597	0.920361
ENSMUSG00000041923	Nol4	Nol4	319211	0.0215294	6.27631	0.130272	0.720733	0.920395
ENSMUSG00000086331	NA	ENSMUSG00000086331	NA	0.0678593	1.94972	0.130271	0.720734	0.920395
ENSMUSG00000028049	Scamp3	Scamp3	24045	-0.0338207	4.50889	0.130231	0.720775	0.920395
ENSMUSG00000086290	Snhg12	Snhg12	100039864	-0.0494489	2.94187	0.13018	0.720826	0.920395
ENSMUSG00000073102	Drc1	Drc1	381738	-0.0391353	3.41337	0.130097	0.720912	0.920395
ENSMUSG00000077787	Gm23908	Gm23908	115486339	0.199228	-0.956032	0.130082	0.720949	0.920395
ENSMUSG00000115146	NA	ENSMUSG00000115146	NA	-0.102612	0.537471	0.129971	0.721045	0.920395
ENSMUSG00000022483	Col2a1	Col2a1	12824	0.0990437	0.870215	0.12983	0.721187	0.920395
ENSMUSG00000089214	Mir1931	Mir1931	100316689	0.125168	0.352897	0.129832	0.721188	0.920395
ENSMUSG00000020656	Grhl1	Grhl1	195733	0.0492203	3.0309	0.12979	0.721226	0.920395
ENSMUSG00000006360	Crip1	Crip1	12925	0.126352	0.0251947	0.12978	0.721251	0.920395
ENSMUSG00000108532	NA	ENSMUSG00000108532	NA	-0.0396773	3.58469	0.129711	0.721308	0.920395
ENSMUSG00000045679	Slc66a3	Slc66a3	217430	-0.0692313	1.77024	0.129691	0.721328	0.920395
ENSMUSG00000000386	Mx1	Mx1	17857	-0.203676	-0.86246	0.129595	0.721439	0.920395
ENSMUSG00000019518	Ap4m1	Ap4m1	11781	-0.038046	3.82109	0.129579	0.721443	0.920395
ENSMUSG00000029250	Polr2b	Polr2b	231329	0.0195019	6.51355	0.129545	0.721479	0.920395
ENSMUSG00000045128	Rpl18a	Rpl18a	76808	0.0224509	6.3842	0.129534	0.721515	0.920395
ENSMUSG00000046761	Fam83h	Fam83h	105732	0.102344	0.900487	0.129531	0.721518	0.920395
ENSMUSG00000038240	Pdss2	Pdss2	71365	0.0345079	3.95557	0.129476	0.721549	0.920395
ENSMUSG00000022420	Dnal4	Dnal4	54152	-0.0358271	3.7479	0.129409	0.721619	0.920395
ENSMUSG00000021228	Acot3	Acot3	171281	-0.115565	0.171549	0.129409	0.721626	0.920395
ENSMUSG00000001910	Nacc1	Nacc1	66830	0.0229121	6.11933	0.129316	0.721713	0.920395
ENSMUSG00000034987	Hrh2	Hrh2	15466	-0.0506754	3.54837	0.129866	0.721745	0.920395
ENSMUSG00000049357	Brd8dc	Brd8dc	271508	0.0753729	1.32848	0.12927	0.721762	0.920395
ENSMUSG00000046338	Gpat2	Gpat2	215456	-0.186125	-0.631674	0.129283	0.721768	0.920395
ENSMUSG00000109044	NA	ENSMUSG00000109044	NA	-0.0382316	4.76155	0.1301	0.721845	0.920435
ENSMUSG00000020537	Drg2	Drg2	13495	0.0255319	4.66479	0.129133	0.721903	0.92045
ENSMUSG00000028248	Pnisr	Pnisr	66625	-0.0142754	8.44512	0.129037	0.722001	0.920517
ENSMUSG00000044390	Tigd3	Tigd3	332359	0.100425	0.723844	0.128717	0.722333	0.920882
ENSMUSG00000103614	NA	ENSMUSG00000103614	NA	-0.0540285	2.66935	0.128606	0.722446	0.920936
ENSMUSG00000115602	Gm7908	Gm7908	666053	-0.0774419	1.24187	0.128547	0.722507	0.920936
ENSMUSG00000000154	Slc22a18	Slc22a18	18400	-0.153041	-0.467176	0.128569	0.722513	0.920936
ENSMUSG00000078861	Zfp931	Zfp931	353208	-0.0297298	4.22553	0.128408	0.72265	0.921011
ENSMUSG00000050002	Idnk	Idnk	75731	-0.036049	3.56248	0.128389	0.722669	0.921011
ENSMUSG00000003752	Itpkc	Itpkc	233011	0.0512859	2.52096	0.128343	0.722717	0.921011
ENSMUSG00000027834	Serpini1	Serpini1	20713	0.0570329	6.74754	0.132303	0.722796	0.921011
ENSMUSG00000028556	Dock7	Dock7	67299	-0.0159883	7.15419	0.128167	0.722899	0.921011
ENSMUSG00000082007	NA	ENSMUSG00000082007	NA	-0.154353	-0.670747	0.12808	0.723015	0.921011
ENSMUSG00000117290	NA	ENSMUSG00000117290	NA	-0.137955	-0.199794	0.127967	0.723123	0.921011
ENSMUSG00000036819	Jmjd4	Jmjd4	194952	-0.0272081	4.88414	0.127932	0.723142	0.921011
ENSMUSG00000086995	Gm13544	Gm13544	100502932	0.18539	-0.721907	0.127954	0.723143	0.921011
ENSMUSG00000033545	Znrf1	Znrf1	170737	0.0181384	6.55024	0.12792	0.723155	0.921011
ENSMUSG00000021751	Acox2	Acox2	93732	-0.127288	-0.14387	0.127929	0.723163	0.921011
ENSMUSG00000091780	Sco2	Sco2	100126824	-0.168327	-0.742772	0.127903	0.723189	0.921011
ENSMUSG00000037692	Ahdc1	Ahdc1	230793	-0.0208797	5.9188	0.127879	0.723197	0.921011
ENSMUSG00000087679	Tmem250	Tmem250	109299	0.0232101	5.30274	0.127863	0.723213	0.921011
ENSMUSG00000052738	Suclg1	Suclg1	56451	0.0198685	5.87806	0.127774	0.723307	0.921072
ENSMUSG00000026322	Htr4	Htr4	15562	0.0442615	4.22674	0.128628	0.723376	0.921085
ENSMUSG00000041716	Gm20604	Gm20604	100859931	-0.059173	2.40461	0.127611	0.723475	0.921085
ENSMUSG00000028813	CK137956	CK137956	635169	0.183445	-0.896341	0.12757	0.723524	0.921085
ENSMUSG00000090000	Ier3ip1	Ier3ip1	66191	-0.0328968	4.29341	0.127559	0.723529	0.921085
ENSMUSG00000030000	Add2	Add2	11519	-0.018721	8.21391	0.127635	0.723584	0.921085
ENSMUSG00000092085	NA	ENSMUSG00000092085	NA	0.153245	-0.885565	0.127462	0.723592	0.921085
ENSMUSG00000031937	Vstm5	Vstm5	69137	-0.0449569	2.86787	0.127443	0.72365	0.9211
ENSMUSG00000004945	Tmem242	Tmem242	70544	-0.0333797	4.06298	0.127399	0.723695	0.9211
ENSMUSG00000018882	Mrpl45	Mrpl45	67036	-0.0283367	4.30767	0.127293	0.723805	0.921165
ENSMUSG00000039976	Tbc1d16	Tbc1d16	207592	-0.0235921	5.75956	0.127258	0.723841	0.921165
ENSMUSG00000022390	Zc3h7b	Zc3h7b	20286	-0.0161367	7.20568	0.127217	0.723884	0.921165
ENSMUSG00000057133	Chd6	Chd6	71389	0.0136542	8.05879	0.127037	0.724071	0.921345
ENSMUSG00000102989	NA	ENSMUSG00000102989	NA	-0.126542	0.645569	0.127184	0.724271	0.92144
ENSMUSG00000107358	NA	ENSMUSG00000107358	NA	0.0758833	1.30798	0.126782	0.724337	0.92144
ENSMUSG00000025577	Cbx2	Cbx2	12416	-0.0693888	1.6493	0.126721	0.7244	0.92144
ENSMUSG00000090119	Gm8185	Gm8185	666607	-0.0787777	1.79796	0.126675	0.724448	0.92144
ENSMUSG00000026965	Anapc2	Anapc2	99152	0.0260119	5.17364	0.12664	0.724484	0.92144
ENSMUSG00000054708	Ankrd24	Ankrd24	70615	-0.0410788	4.1778	0.127165	0.724498	0.92144
ENSMUSG00000103558	NA	ENSMUSG00000103558	NA	-0.0801837	1.46186	0.126483	0.724648	0.92144
ENSMUSG00000038576	Susd4	Susd4	96935	0.0181239	6.43796	0.126466	0.724666	0.92144
ENSMUSG00000116056	Gm4544	Gm4544	100043600	-0.18584	-0.81714	0.126483	0.724667	0.92144
ENSMUSG00000027430	Dtd1	Dtd1	66044	-0.0316186	4.37497	0.126341	0.724795	0.92144
ENSMUSG00000107041	NA	ENSMUSG00000107041	NA	0.0452785	3.12822	0.126292	0.724846	0.92144
ENSMUSG00000020102	Slc16a7	Slc16a7	20503	0.0222356	6.44198	0.126327	0.724865	0.92144
ENSMUSG00000071553	Cpa2	Cpa2	232680	0.11923	0.186848	0.126259	0.72489	0.92144
ENSMUSG00000084873	NA	ENSMUSG00000084873	NA	-0.127564	0.0253312	0.126258	0.724894	0.92144
ENSMUSG00000112278	NA	ENSMUSG00000112278	NA	0.142473	0.0379433	0.126205	0.724951	0.92144
ENSMUSG00000037674	Rfx7	Rfx7	319758	0.0157312	7.1755	0.126155	0.72499	0.92144
ENSMUSG00000106427	NA	ENSMUSG00000106427	NA	-0.123629	0.300504	0.12615	0.725001	0.92144
ENSMUSG00000114605	NA	ENSMUSG00000114605	NA	-0.0468279	2.70152	0.126123	0.725022	0.92144
ENSMUSG00000062908	Acadm	Acadm	11364	-0.0251671	4.75862	0.126073	0.725075	0.92144
ENSMUSG00000046167	Gldn	Gldn	235379	0.0608857	2.04748	0.126053	0.725096	0.92144
ENSMUSG00000041645	Ddx24	Ddx24	27225	-0.0147752	7.03489	0.125976	0.725176	0.92144
ENSMUSG00000020657	Dnajc27	Dnajc27	217378	-0.0162441	6.96697	0.125968	0.725184	0.92144
ENSMUSG00000106815	NA	ENSMUSG00000106815	NA	-0.0433253	3.44627	0.125953	0.7252	0.92144
ENSMUSG00000006058	Snf8	Snf8	27681	-0.0296938	4.33271	0.125864	0.725293	0.921501
ENSMUSG00000008129	Brme1	Brme1	74666	-0.0894138	0.792918	0.125753	0.725412	0.921589
ENSMUSG00000029202	Pds5a	Pds5a	71521	0.0164145	7.27319	0.125608	0.725561	0.921589
ENSMUSG00000008859	Rala	Rala	56044	-0.0209291	5.77913	0.125564	0.725607	0.921589
ENSMUSG00000046058	Eid2	Eid2	386655	-0.0391527	3.69374	0.125525	0.725648	0.921589
ENSMUSG00000038150	Ormdl3	Ormdl3	66612	-0.0330828	4.35698	0.125433	0.725745	0.921589
ENSMUSG00000040441	Slc26a10	Slc26a10	216441	0.0604481	2.02118	0.125415	0.725763	0.921589
ENSMUSG00000116626	NA	ENSMUSG00000116626	NA	0.0506977	4.13268	0.126806	0.725864	0.921589
ENSMUSG00000067825	Pex26	Pex26	74043	-0.038166	3.62282	0.125297	0.725886	0.921589
ENSMUSG00000109982	NA	ENSMUSG00000109982	NA	-0.161157	-0.83974	0.125311	0.725888	0.921589
ENSMUSG00000049796	Crh	Crh	12918	-0.0817292	1.10814	0.125274	0.725911	0.921589
ENSMUSG00000047649	Polr1g	Polr1g	70333	0.0483158	2.5393	0.125262	0.725923	0.921589
ENSMUSG00000113869	NA	ENSMUSG00000113869	NA	-0.0683686	2.02762	0.12526	0.725925	0.921589
ENSMUSG00000094095	NA	ENSMUSG00000094095	NA	0.0993435	0.299237	0.125192	0.726002	0.921589
ENSMUSG00000052337	Immt	Immt	76614	0.01727	6.62963	0.125149	0.726042	0.921589
ENSMUSG00000021322	Aoah	Aoah	27052	0.114297	0.220453	0.125147	0.726051	0.921589
ENSMUSG00000073423	Zfp414	Zfp414	328801	0.0537823	2.38394	0.125029	0.726168	0.921625
ENSMUSG00000028889	Yrdc	Yrdc	230734	-0.046041	2.96426	0.125026	0.72617	0.921625
ENSMUSG00000103854	NA	ENSMUSG00000103854	NA	-0.0615372	2.04959	0.124891	0.726312	0.921638
ENSMUSG00000020590	Snx13	Snx13	217463	0.0165678	7.22822	0.124886	0.726317	0.921638
ENSMUSG00000074178	NA	ENSMUSG00000074178	NA	0.124229	0.0910605	0.124885	0.726332	0.921638
ENSMUSG00000115762	NA	ENSMUSG00000115762	NA	-0.118457	0.756687	0.124782	0.726534	0.921638
ENSMUSG00000092751	Mir3080	Mir3080	100526477	-0.186086	-0.873625	0.124676	0.726545	0.921638
ENSMUSG00000040563	Plppr2	Plppr2	235044	-0.0251652	5.50208	0.124601	0.726617	0.921638
ENSMUSG00000105176	NA	ENSMUSG00000105176	NA	0.0307221	4.56465	0.124561	0.726659	0.921638
ENSMUSG00000106791	4930553P18Rik	4930553P18Rik	75355	0.140566	-0.374942	0.124549	0.726695	0.921638
ENSMUSG00000028944	Prkag2	Prkag2	108099	-0.0226916	5.82104	0.124521	0.7267	0.921638
ENSMUSG00000111761	9230112J17Rik	9230112J17Rik	100504561	0.105758	0.848729	0.124516	0.726708	0.921638
ENSMUSG00000031862	Atp13a1	Atp13a1	170759	-0.0246217	4.94085	0.124497	0.726726	0.921638
ENSMUSG00000083795	NA	ENSMUSG00000083795	NA	0.116987	0.484356	0.12442	0.72681	0.921638
ENSMUSG00000109370	NA	ENSMUSG00000109370	NA	-0.0348395	5.07815	0.125343	0.726824	0.921638
ENSMUSG00000042608	Stk40	Stk40	74178	0.0307666	4.3499	0.124368	0.726862	0.921638
ENSMUSG00000074449	Potefam3a	Potefam3a	100040599	-0.14383	-0.130324	0.124379	0.726868	0.921638
ENSMUSG00000024911	Fibp	Fibp	58249	0.0315722	3.98742	0.124292	0.726942	0.921646
ENSMUSG00000085773	NA	ENSMUSG00000085773	NA	-0.121309	0.220696	0.124276	0.726966	0.921646
ENSMUSG00000113362	Gm40557	Gm40557	105245048	0.135655	-0.289131	0.124182	0.72708	0.921687
ENSMUSG00000046139	Patl1	Patl1	225929	-0.0224462	5.21895	0.124151	0.72709	0.921687
ENSMUSG00000054072	Iigp1	Iigp1	60440	-0.11009	1.60914	0.125535	0.727202	0.921751
ENSMUSG00000029048	Rer1	Rer1	67830	0.0219249	5.12881	0.124016	0.727232	0.921751
ENSMUSG00000001767	Crnkl1	Crnkl1	66877	-0.0270765	4.70419	0.12392	0.727333	0.92182
ENSMUSG00000104508	NA	ENSMUSG00000104508	NA	0.0705984	1.61108	0.123758	0.727505	0.921951
ENSMUSG00000020930	Ccdc103	Ccdc103	73293	0.0882242	0.918568	0.123694	0.727573	0.921951
ENSMUSG00000047417	Rexo1	Rexo1	66932	-0.0287606	4.67227	0.123654	0.727614	0.921951
ENSMUSG00000106896	NA	ENSMUSG00000106896	NA	-0.0967359	0.0434322	0.123662	0.72762	0.921951
ENSMUSG00000005299	Letm1	Letm1	56384	-0.0215832	5.72754	0.12342	0.727861	0.92215
ENSMUSG00000023949	Tcte1	Tcte1	21645	0.096072	0.734514	0.123382	0.727904	0.92215
ENSMUSG00000113211	4921525O09Rik	4921525O09Rik	74050	-0.0994334	0.470452	0.123331	0.727959	0.92215
ENSMUSG00000003575	Crtc1	Crtc1	382056	-0.021024	6.87819	0.123409	0.728003	0.92215
ENSMUSG00000020803	Txndc17	Txndc17	52700	0.0398237	3.4849	0.123283	0.728006	0.92215
ENSMUSG00000097287	NA	ENSMUSG00000097287	NA	-0.0279735	4.55131	0.12323	0.728062	0.922163
ENSMUSG00000096971	4930556M19Rik	4930556M19Rik	75259	0.118886	0.148671	0.123015	0.728298	0.922404
ENSMUSG00000102428	Pcdhga12	Pcdhga12	93724	-0.0258378	4.83474	0.12291	0.728401	0.922409
ENSMUSG00000036845	Lin37	Lin37	75660	-0.0421512	3.23207	0.122896	0.728415	0.922409
ENSMUSG00000043020	Dnai3	Dnai3	242253	0.065882	2.1944	0.12283	0.728486	0.922409
ENSMUSG00000036693	Nop14	Nop14	75416	-0.0320995	4.3641	0.122819	0.728496	0.922409
ENSMUSG00000029828	Spmip4	Spmip4	70821	0.0826642	0.916386	0.122788	0.728531	0.922409
ENSMUSG00000105044	Gm10416	Gm10416	667213	-0.12063	-0.0562711	0.122723	0.728611	0.922452
ENSMUSG00000117102	NA	ENSMUSG00000117102	NA	0.0546293	2.19485	0.122656	0.72867	0.922468
ENSMUSG00000062209	Erbb4	Erbb4	13869	-0.0168312	7.82044	0.122531	0.728803	0.922518
ENSMUSG00000114266	NA	ENSMUSG00000114266	NA	-0.112172	0.518021	0.122536	0.728806	0.922518
ENSMUSG00000019437	Tlcd1	Tlcd1	68385	-0.041165	3.38386	0.122489	0.728847	0.922518
ENSMUSG00000019470	Xab2	Xab2	67439	-0.0246935	4.77731	0.122409	0.728932	0.922545
ENSMUSG00000072974	Gm4787	Gm4787	214321	-0.0416113	3.073	0.122357	0.728987	0.922545
ENSMUSG00000100691	NA	ENSMUSG00000100691	NA	-0.104142	0.553424	0.122343	0.729006	0.922545
ENSMUSG00000033526	Ppip5k1	Ppip5k1	327655	0.0165376	6.58813	0.122197	0.729157	0.922678
ENSMUSG00000040250	Ints13	Ints13	71177	0.0191913	5.74229	0.122069	0.729293	0.922792
ENSMUSG00000103747	NA	ENSMUSG00000103747	NA	0.0566403	2.08052	0.121996	0.729371	0.922793
ENSMUSG00000021919	Chat	Chat	12647	0.0355774	3.74998	0.121982	0.729385	0.922793
ENSMUSG00000039977	Deup1	Deup1	234964	0.111262	0.00718534	0.121932	0.729451	0.922804
ENSMUSG00000113336	Gm16497	Gm16497	791361	0.190354	-0.650387	0.121902	0.729502	0.922804
ENSMUSG00000035640	Cbarp	Cbarp	100503659	-0.0240674	6.62562	0.122508	0.729532	0.922804
ENSMUSG00000002820	Atg4d	Atg4d	235040	0.0370385	3.84777	0.121776	0.729605	0.922838
ENSMUSG00000102001	NA	ENSMUSG00000102001	NA	-0.184051	-0.862214	0.12174	0.729665	0.922845
ENSMUSG00000034686	Prr7	Prr7	432763	0.0610906	2.08814	0.121685	0.729702	0.922845
ENSMUSG00000071073	Lrrc73	Lrrc73	224813	-0.0521904	2.67676	0.121458	0.729944	0.923013
ENSMUSG00000106061	NA	ENSMUSG00000106061	NA	-0.0606277	1.87725	0.121399	0.730007	0.923013
ENSMUSG00000000776	Polr3d	Polr3d	67065	-0.0382516	3.5396	0.121391	0.730015	0.923013
ENSMUSG00000085562	2610028E06Rik	2610028E06Rik	72395	-0.0711591	1.91272	0.121388	0.730018	0.923013
ENSMUSG00000025225	Nfkb2	Nfkb2	18034	0.0934418	0.814728	0.121292	0.730122	0.923086
ENSMUSG00000062906	Hdac10	Hdac10	170787	-0.0692374	1.93444	0.121197	0.730223	0.923155
ENSMUSG00000022538	Lsg1	Lsg1	224092	-0.0348535	4.10066	0.121113	0.730311	0.923159
ENSMUSG00000097251	5033417F24Rik	5033417F24Rik	75995	-0.0692638	1.63729	0.121068	0.73036	0.923159
ENSMUSG00000111564	NA	ENSMUSG00000111564	NA	0.140509	-0.326814	0.121084	0.730364	0.923159
ENSMUSG00000032735	Ablim3	Ablim3	319713	-0.0248696	5.22165	0.120725	0.730726	0.923545
ENSMUSG00000037012	Hk1	Hk1	15275	0.016474	7.03164	0.120602	0.730857	0.923545
ENSMUSG00000030330	Ing4	Ing4	28019	-0.0612372	2.01017	0.12052	0.730946	0.923545
ENSMUSG00000109160	4930598N05Rik	4930598N05Rik	102634128	-0.0716992	2.02653	0.120507	0.730978	0.923545
ENSMUSG00000007872	Id3	Id3	15903	-0.0512467	2.9894	0.120484	0.730984	0.923545
ENSMUSG00000069874	Irgm2	Irgm2	54396	-0.0581294	2.11932	0.120454	0.731017	0.923545
ENSMUSG00000116781	NA	ENSMUSG00000116781	NA	0.131535	0.299065	0.120561	0.73102	0.923545
ENSMUSG00000066839	Ecsit	Ecsit	26940	0.0286091	4.28899	0.120435	0.731037	0.923545
ENSMUSG00000002343	Armc6	Armc6	76813	0.040977	3.16279	0.120369	0.731108	0.923577
ENSMUSG00000024528	Srfbp1	Srfbp1	67222	0.0291212	4.16423	0.120178	0.731312	0.923777
ENSMUSG00000022357	Klhl38	Klhl38	268807	0.114463	0.230643	0.120045	0.731463	0.92385
ENSMUSG00000043192	Gpi-ps	Gpi-ps	669429	0.104868	0.0856899	0.119936	0.73158	0.92385
ENSMUSG00000086606	NA	ENSMUSG00000086606	NA	-0.0744891	1.27582	0.119915	0.731595	0.92385
ENSMUSG00000027076	Timm10	Timm10	30059	0.0626031	2.24343	0.119887	0.731624	0.92385
ENSMUSG00000045625	Pigz	Pigz	239827	0.0461731	3.21192	0.119846	0.731668	0.92385
ENSMUSG00000082274	NA	ENSMUSG00000082274	NA	-0.103023	0.430095	0.119799	0.731723	0.92385
ENSMUSG00000030742	Lat	Lat	16797	-0.181519	-0.89689	0.119793	0.731741	0.92385
ENSMUSG00000113852	NA	ENSMUSG00000113852	NA	-0.0483986	3.08773	0.119706	0.731819	0.92385
ENSMUSG00000060735	Rxfp3	Rxfp3	239336	0.0691466	1.41528	0.119696	0.731831	0.92385
ENSMUSG00000025026	Add3	Add3	27360	-0.0157364	7.46618	0.119674	0.731853	0.92385
ENSMUSG00000038866	Zcchc2	Zcchc2	227449	0.0215858	5.50342	0.119653	0.731876	0.92385
ENSMUSG00000073542	Cep76	Cep76	225659	-0.0404956	3.25645	0.119581	0.731953	0.92389
ENSMUSG00000021629	Slc30a5	Slc30a5	69048	-0.019336	5.64518	0.119525	0.732013	0.923908
ENSMUSG00000024579	Pcyox1l	Pcyox1l	240334	-0.0370505	3.48771	0.119279	0.732278	0.924166
ENSMUSG00000101450	NA	ENSMUSG00000101450	NA	0.0441176	2.85227	0.119243	0.732316	0.924166
ENSMUSG00000099141	Mir6352	Mir6352	102465180	-0.143293	-0.00516701	0.119183	0.732392	0.924166
ENSMUSG00000105578	NA	ENSMUSG00000105578	NA	0.119663	0.344407	0.119149	0.732424	0.924166
ENSMUSG00000023912	Slc25a27	Slc25a27	74011	0.0191799	5.92986	0.119122	0.732447	0.924166
ENSMUSG00000081048	Gm11760	Gm11760	100384873	-0.150247	-0.441341	0.119078	0.732521	0.924201
ENSMUSG00000105112	NA	ENSMUSG00000105112	NA	0.111895	0.115131	0.118967	0.732625	0.924274
ENSMUSG00000084460	NA	ENSMUSG00000084460	NA	-0.1281	0.520652	0.119051	0.732685	0.924278
ENSMUSG00000037904	Ankrd9	Ankrd9	74251	0.0778034	1.56998	0.11887	0.73272	0.924278
ENSMUSG00000059552	Trp53	Trp53	22059	0.0333286	3.76134	0.118686	0.732918	0.924445
ENSMUSG00000107118	NA	ENSMUSG00000107118	NA	-0.0508004	2.72155	0.118583	0.733029	0.924445
ENSMUSG00000035007	Rundc1	Rundc1	217201	0.0355368	4.50125	0.118898	0.733037	0.924445
ENSMUSG00000109704	Gm38414	Gm38414	330738	-0.149743	-0.65118	0.118586	0.733051	0.924445
ENSMUSG00000038838	Vars2	Vars2	68915	0.0370149	3.42638	0.118533	0.733082	0.924445
ENSMUSG00000048406	NA	ENSMUSG00000048406	NA	-0.0786556	1.41545	0.118399	0.733228	0.924546
ENSMUSG00000083268	NA	ENSMUSG00000083268	NA	0.133341	-0.192069	0.11839	0.733254	0.924546
ENSMUSG00000035164	Zc3h12c	Zc3h12c	244871	-0.0244836	6.09531	0.118646	0.733328	0.924562
ENSMUSG00000000340	Dbt	Dbt	13171	0.0264314	4.74747	0.118278	0.733359	0.924562
ENSMUSG00000031785	Adgrg1	Adgrg1	14766	0.0222218	5.68329	0.118058	0.733597	0.924804
ENSMUSG00000021224	Numb	Numb	18222	0.0231016	5.21164	0.117998	0.733662	0.924828
ENSMUSG00000029012	Orc5	Orc5	26429	-0.0262784	4.84259	0.117686	0.734	0.925196
ENSMUSG00000032898	Fbxo21	Fbxo21	231670	-0.0156999	6.74676	0.117616	0.734077	0.925227
ENSMUSG00000042625	Safb2	Safb2	224902	0.0208986	5.47915	0.117579	0.734117	0.925227
ENSMUSG00000031672	Got2	Got2	14719	-0.0171003	6.5584	0.117494	0.734208	0.925285
ENSMUSG00000038481	Cdk19	Cdk19	78334	0.0199389	6.99442	0.117534	0.734261	0.925285
ENSMUSG00000015478	Rnf5	Rnf5	54197	-0.0231855	4.81205	0.117409	0.734301	0.925285
ENSMUSG00000111434	NA	ENSMUSG00000111434	NA	0.0970822	1.01726	0.11725	0.734475	0.925403
ENSMUSG00000107949	NA	ENSMUSG00000107949	NA	-0.152492	-0.235809	0.117236	0.734509	0.925403
ENSMUSG00000090674	NA	ENSMUSG00000090674	NA	-0.13398	0.170879	0.117203	0.734533	0.925403
ENSMUSG00000031557	Plekha2	Plekha2	83436	0.0327695	4.45217	0.117052	0.734694	0.925549
ENSMUSG00000109216	NA	ENSMUSG00000109216	NA	-0.102184	0.656618	0.116853	0.734908	0.925718
ENSMUSG00000040522	Tlr8	Tlr8	170744	0.201886	-0.872871	0.116842	0.734921	0.925718
ENSMUSG00000082420	NA	ENSMUSG00000082420	NA	0.0806206	1.0499	0.116711	0.735062	0.92574
ENSMUSG00000087674	NA	ENSMUSG00000087674	NA	-0.0583009	2.31716	0.116667	0.735108	0.92574
ENSMUSG00000060152	Pop5	Pop5	117109	0.0439399	2.67192	0.116659	0.735117	0.92574
ENSMUSG00000005360	Slc1a3	Slc1a3	20512	-0.0153609	8.91568	0.11664	0.735138	0.92574
ENSMUSG00000018428	Akap1	Akap1	11640	-0.0234592	5.16222	0.116613	0.735168	0.92574
ENSMUSG00000087016	NA	ENSMUSG00000087016	NA	0.158435	-0.537832	0.116571	0.735237	0.925758
ENSMUSG00000025190	Got1	Got1	14718	0.014814	7.36722	0.116469	0.735324	0.925758
ENSMUSG00000037730	Mynn	Mynn	80732	-0.0230092	5.0465	0.116408	0.735391	0.925758
ENSMUSG00000072844	G530011O06Rik	G530011O06Rik	654820	-0.169434	-0.103772	0.11728	0.735392	0.925758
ENSMUSG00000037108	Zcwpw1	Zcwpw1	381678	0.0486599	2.43238	0.116355	0.735449	0.925758
ENSMUSG00000031150	Ccdc120	Ccdc120	54648	0.0535574	2.52948	0.116324	0.735483	0.925758
ENSMUSG00000039067	Psmd7	Psmd7	17463	0.0226674	5.4624	0.116304	0.735505	0.925758
ENSMUSG00000034037	Fgd5	Fgd5	232237	-0.0392873	3.6661	0.116262	0.73555	0.925758
ENSMUSG00000021536	Adcy2	Adcy2	210044	0.0197547	6.48258	0.11614	0.735684	0.925867
ENSMUSG00000101797	NA	ENSMUSG00000101797	NA	-0.197335	-0.861606	0.116079	0.735777	0.925927
ENSMUSG00000034334	Fam151b	Fam151b	73942	-0.0469661	2.87113	0.116007	0.735829	0.925934
ENSMUSG00000045962	Wnk1	Wnk1	232341	-0.0138119	9.49573	0.115621	0.736252	0.926404
ENSMUSG00000110397	NA	ENSMUSG00000110397	NA	0.137488	0.138125	0.115586	0.7363	0.926404
ENSMUSG00000014769	Psmb1	Psmb1	19170	-0.0201414	6.14933	0.11554	0.73634	0.926404
ENSMUSG00000108647	Gm17984	Gm17984	100416228	-0.0903719	1.02587	0.115475	0.736414	0.926438
ENSMUSG00000026312	Cdh7	Cdh7	241201	-0.0212984	6.26661	0.115375	0.736522	0.926448
ENSMUSG00000001998	Ap4e1	Ap4e1	108011	-0.0220992	5.19128	0.115318	0.736584	0.926448
ENSMUSG00000070047	Fat1	Fat1	14107	-0.0171828	7.69467	0.115307	0.736596	0.926448
ENSMUSG00000002803	Btbd6	Btbd6	399566	-0.0293971	4.06054	0.115147	0.736772	0.926448
ENSMUSG00000067873	Htatsf1	Htatsf1	72459	-0.0216001	5.48902	0.115067	0.73686	0.926448
ENSMUSG00000055045	Gm11190	Gm11190	791423	-0.104693	0.353343	0.115023	0.736913	0.926448
ENSMUSG00000030967	Zranb1	Zranb1	360216	0.015995	6.72755	0.115008	0.736925	0.926448
ENSMUSG00000103284	NA	ENSMUSG00000103284	NA	-0.127116	0.0798935	0.11498	0.737011	0.926448
ENSMUSG00000037366	Pafah2	Pafah2	100163	0.0472079	2.18805	0.114887	0.737058	0.926448
ENSMUSG00000051403	Ppp1r37	Ppp1r37	232947	0.0222471	5.5672	0.114861	0.737087	0.926448
ENSMUSG00000016018	Mtrex	Mtrex	72198	0.0174129	6.30782	0.114807	0.737146	0.926448
ENSMUSG00000072473	1700024G13Rik	1700024G13Rik	67085	0.163134	-0.584243	0.114798	0.73718	0.926448
ENSMUSG00000100396	NA	ENSMUSG00000100396	NA	0.127501	0.127081	0.114771	0.737194	0.926448
ENSMUSG00000106515	NA	ENSMUSG00000106515	NA	-0.0606969	2.05691	0.114741	0.737219	0.926448
ENSMUSG00000039646	Vasn	Vasn	246154	-0.0657208	2.19825	0.114733	0.73727	0.926448
ENSMUSG00000117943	NA	ENSMUSG00000117943	NA	-0.0221818	5.90176	0.114681	0.737285	0.926448
ENSMUSG00000104904	NA	ENSMUSG00000104904	NA	0.148024	-0.602878	0.114695	0.737299	0.926448
ENSMUSG00000019948	Actr6	Actr6	67019	0.0291595	4.23386	0.114604	0.73737	0.926448
ENSMUSG00000103818	NA	ENSMUSG00000103818	NA	0.0618094	1.78799	0.114588	0.737387	0.926448
ENSMUSG00000075704	Txnrd2	Txnrd2	26462	0.0469897	2.89427	0.114568	0.73741	0.926448
ENSMUSG00000082100	Glns-ps1	Glns-ps1	14646	0.128827	-0.236075	0.114568	0.737428	0.926448
ENSMUSG00000032733	Snx33	Snx33	235406	0.0385908	3.94486	0.114519	0.737541	0.926448
ENSMUSG00000090015	Gm15446	Gm15446	100642166	-0.0278972	4.74053	0.114444	0.737546	0.926448
ENSMUSG00000045795	Whamm	Whamm	434204	-0.0393191	3.46157	0.114439	0.737551	0.926448
ENSMUSG00000042211	Fbxo38	Fbxo38	107035	0.0167498	6.20694	0.114419	0.737574	0.926448
ENSMUSG00000003531	Dgcr6	Dgcr6	13353	0.0374187	3.25617	0.114245	0.737766	0.926518
ENSMUSG00000032641	Gpr19	Gpr19	14760	-0.0362295	3.45204	0.114237	0.737774	0.926518
ENSMUSG00000029056	Pank4	Pank4	269614	-0.0242946	4.62574	0.114211	0.737802	0.926518
ENSMUSG00000100274	1700006F04Rik	1700006F04Rik	75432	-0.100621	0.953536	0.114344	0.737813	0.926518
ENSMUSG00000117924	Tmem223	Tmem223	66836	0.0571864	2.77369	0.114253	0.737929	0.926585
ENSMUSG00000104392	NA	ENSMUSG00000104392	NA	0.0633204	1.86364	0.114065	0.737964	0.926585
ENSMUSG00000039967	Zfp292	Zfp292	30046	-0.0154644	7.63535	0.114007	0.738028	0.926585
ENSMUSG00000104721	NA	ENSMUSG00000104721	NA	0.135044	-0.0960994	0.113848	0.738218	0.926585
ENSMUSG00000079669	Gm17396	Gm17396	102635502	-0.0600694	2.01422	0.113822	0.738232	0.926585
ENSMUSG00000029640	Usp12	Usp12	22217	0.0193285	5.89009	0.113811	0.738244	0.926585
ENSMUSG00000030822	Prr14	Prr14	233895	0.0288455	4.3984	0.113802	0.738254	0.926585
ENSMUSG00000092627	LOC102637806	LOC102637806	102637806	0.0787502	0.842363	0.113773	0.738289	0.926585
ENSMUSG00000025816	Sec61a2	Sec61a2	57743	-0.0157966	6.3434	0.113753	0.738309	0.926585
ENSMUSG00000116733	NA	ENSMUSG00000116733	NA	0.0920217	0.620164	0.113738	0.738328	0.926585
ENSMUSG00000041762	Gpr155	Gpr155	68526	-0.0182451	7.11101	0.113665	0.738406	0.926596
ENSMUSG00000069049	Eif2s3y	Eif2s3y	26908	0.0296507	5.26982	0.11432	0.738429	0.926596
ENSMUSG00000029390	Tmed2	Tmed2	56334	-0.0360298	3.48791	0.113531	0.738555	0.926606
ENSMUSG00000099543	NA	ENSMUSG00000099543	NA	-0.135126	-0.0425951	0.113448	0.738657	0.926606
ENSMUSG00000109122	NA	ENSMUSG00000109122	NA	0.0187165	6.72977	0.113408	0.73869	0.926606
ENSMUSG00000110282	NA	ENSMUSG00000110282	NA	0.0536827	2.40668	0.113371	0.738732	0.926606
ENSMUSG00000034653	Ythdc2	Ythdc2	240255	0.0182068	6.3787	0.113315	0.738794	0.926606
ENSMUSG00000043648	Pld6	Pld6	194908	-0.11102	0.181839	0.113311	0.738806	0.926606
ENSMUSG00000030382	Slc27a5	Slc27a5	26459	0.182362	-0.956159	0.113314	0.738812	0.926606
ENSMUSG00000115837	NA	ENSMUSG00000115837	NA	-0.0602735	2.28481	0.113271	0.738842	0.926606
ENSMUSG00000032549	Rab6b	Rab6b	270192	-0.0134092	9.14141	0.113222	0.738897	0.926606
ENSMUSG00000009394	Syn2	Syn2	20965	0.0146958	8.10103	0.113221	0.738898	0.926606
ENSMUSG00000043259	Fam13c	Fam13c	71721	-0.0204325	6.1573	0.113117	0.739013	0.926694
ENSMUSG00000051391	Ywhag	Ywhag	22628	-0.0146055	9.03549	0.113045	0.739093	0.926735
ENSMUSG00000023206	Il15ra	Il15ra	16169	-0.0468531	2.88171	0.112988	0.739156	0.926757
ENSMUSG00000021287	Xrcc3	Xrcc3	74335	-0.0469432	2.85223	0.11277	0.739398	0.926794
ENSMUSG00000078958	Atp6ap1l	Atp6ap1l	435376	-0.0456833	2.61087	0.112715	0.73946	0.926794
ENSMUSG00000073412	Lst1	Lst1	16988	-0.172326	-0.731787	0.112721	0.739485	0.926794
ENSMUSG00000027652	Ralgapb	Ralgapb	228850	0.0130169	8.04373	0.112654	0.739528	0.926794
ENSMUSG00000034656	Cacna1a	Cacna1a	12286	-0.0171193	7.35382	0.112639	0.739544	0.926794
ENSMUSG00000025995	Wdr75	Wdr75	73674	-0.0201441	5.44668	0.112619	0.739566	0.926794
ENSMUSG00000098024	NA	ENSMUSG00000098024	NA	-0.0841558	0.541629	0.112525	0.739674	0.926794
ENSMUSG00000068167	Csnka2ip	Csnka2ip	224291	0.109122	-0.00593202	0.11252	0.739688	0.926794
ENSMUSG00000020327	Fgf22	Fgf22	67112	0.0951755	0.656125	0.112479	0.739725	0.926794
ENSMUSG00000028539	Artn	Artn	11876	-0.19727	-0.828693	0.112468	0.739752	0.926794
ENSMUSG00000034863	Ano8	Ano8	382014	0.0265317	4.56732	0.112436	0.73977	0.926794
ENSMUSG00000029072	Tas1r3	Tas1r3	83771	0.114571	-0.076816	0.11237	0.739859	0.926794
ENSMUSG00000031196	F8	F8	14069	-0.0267948	4.18907	0.112314	0.739906	0.926794
ENSMUSG00000046854	Pip5kl1	Pip5kl1	227733	0.0799036	1.45079	0.112304	0.739917	0.926794
ENSMUSG00000029121	Crmp1	Crmp1	12933	0.0164903	6.43745	0.112301	0.73992	0.926794
ENSMUSG00000117959	NA	ENSMUSG00000117959	NA	-0.137824	-0.221921	0.112245	0.74	0.926794
ENSMUSG00000006676	Usp19	Usp19	71472	0.0176442	6.30242	0.112219	0.740011	0.926794
ENSMUSG00000111505	NA	ENSMUSG00000111505	NA	-0.0631867	1.81577	0.112216	0.740016	0.926794
ENSMUSG00000037101	Ttc29	Ttc29	73301	-0.0833002	0.835781	0.111969	0.740292	0.927015
ENSMUSG00000022546	Gpt	Gpt	76282	0.0678323	2.03193	0.111871	0.7404	0.927015
ENSMUSG00000020366	Mapk9	Mapk9	26420	0.0146607	7.82536	0.111864	0.740408	0.927015
ENSMUSG00000023977	Ubr2	Ubr2	224826	0.0154973	7.05848	0.111857	0.740415	0.927015
ENSMUSG00000097995	NA	ENSMUSG00000097995	NA	0.177124	-0.752882	0.111803	0.740475	0.927015
ENSMUSG00000045103	Dmd	Dmd	13405	0.0167677	7.90514	0.111768	0.740515	0.927015
ENSMUSG00000034951	Cog7	Cog7	233824	0.019468	5.19274	0.111735	0.740552	0.927015
ENSMUSG00000000399	Ndufa9	Ndufa9	66108	-0.0187982	5.83425	0.111597	0.740705	0.927015
ENSMUSG00000001829	Clpb	Clpb	20480	0.0190678	5.54851	0.111587	0.740717	0.927015
ENSMUSG00000089959	NA	ENSMUSG00000089959	NA	0.121273	-0.25867	0.111589	0.740734	0.927015
ENSMUSG00000085589	A430078I02Rik	A430078I02Rik	320486	-0.1732	-0.851276	0.111571	0.740754	0.927015
ENSMUSG00000017999	Ddx27	Ddx27	228889	0.0326427	3.53286	0.111554	0.740754	0.927015
ENSMUSG00000002329	Mdp1	Mdp1	67881	0.033631	3.59408	0.11152	0.740792	0.927015
ENSMUSG00000009035	Tmem184b	Tmem184b	223693	-0.022199	5.70563	0.111432	0.74089	0.927028
ENSMUSG00000031103	Elf4	Elf4	56501	0.0587958	1.83026	0.111373	0.740957	0.927028
ENSMUSG00000055866	Per2	Per2	18627	0.0306278	5.71375	0.112537	0.740958	0.927028
ENSMUSG00000021823	Vcl	Vcl	22330	0.0184966	6.1825	0.111316	0.74102	0.927028
ENSMUSG00000102742	Pcdhga11	Pcdhga11	93723	0.0261837	4.87183	0.111257	0.741086	0.927028
ENSMUSG00000116763	NA	ENSMUSG00000116763	NA	0.114393	-0.0567829	0.111254	0.741104	0.927028
ENSMUSG00000032714	Syde1	Syde1	71709	0.0493551	2.93851	0.111223	0.741125	0.927028
ENSMUSG00000049323	Smcr8	Smcr8	237782	-0.0160428	6.2872	0.111084	0.74128	0.927159
ENSMUSG00000020679	Hnf1b	Hnf1b	21410	-0.12218	-0.17904	0.111061	0.741322	0.927159
ENSMUSG00000028573	Fggy	Fggy	75578	-0.0373876	3.32422	0.111005	0.741368	0.92716
ENSMUSG00000037725	Ckap2	Ckap2	80986	-0.148156	-0.502149	0.110869	0.741548	0.927327
ENSMUSG00000019837	Gtf3c6	Gtf3c6	67371	-0.0275133	4.21244	0.110731	0.741676	0.927429
ENSMUSG00000025169	Ogfod3	Ogfod3	66179	0.0660476	1.8187	0.110674	0.741741	0.927453
ENSMUSG00000040511	Pvr	Pvr	52118	-0.0386482	3.25101	0.110497	0.741938	0.927595
ENSMUSG00000030491	Tdrd12	Tdrd12	71981	-0.126041	-0.408139	0.110472	0.741991	0.927595
ENSMUSG00000034771	Tle2	Tle2	21886	0.0479216	3.15198	0.110375	0.742127	0.927595
ENSMUSG00000058897	Col25a1	Col25a1	77018	-0.0187696	7.02538	0.110339	0.742134	0.927595
ENSMUSG00000075553	Gm5464	Gm5464	432870	-0.119808	0.159595	0.110293	0.742178	0.927595
ENSMUSG00000029162	Khk	Khk	16548	-0.0709645	1.3958	0.110275	0.742189	0.927595
ENSMUSG00000115718	NA	ENSMUSG00000115718	NA	0.110042	-0.144107	0.110283	0.742195	0.927595
ENSMUSG00000043991	Pura	Pura	19290	-0.0150516	8.36138	0.110244	0.742223	0.927595
ENSMUSG00000097801	NA	ENSMUSG00000097801	NA	0.0631891	1.92173	0.110186	0.742289	0.927619
ENSMUSG00000027509	Rae1	Rae1	66679	-0.0284498	4.47752	0.110121	0.742362	0.927653
ENSMUSG00000081679	NA	ENSMUSG00000081679	NA	-0.179313	-0.9206	0.110061	0.742447	0.927701
ENSMUSG00000057246	Tsbp1	Tsbp1	407788	0.0568459	2.43421	0.109968	0.742534	0.927721
ENSMUSG00000083284	NA	ENSMUSG00000083284	NA	0.085835	0.985172	0.109921	0.742588	0.927721
ENSMUSG00000101892	9130401M01Rik	9130401M01Rik	75758	-0.0648087	1.82924	0.109909	0.742601	0.927721
ENSMUSG00000038521	C1s1	C1s1	50908	-0.131743	-0.319154	0.109868	0.742668	0.927746
ENSMUSG00000028494	Plin2	Plin2	11520	0.0538629	2.29173	0.109764	0.742765	0.92781
ENSMUSG00000029054	Gabrd	Gabrd	14403	0.0330423	4.98835	0.110462	0.742854	0.927814
ENSMUSG00000031583	Wrn	Wrn	22427	0.0206644	5.30853	0.109679	0.74286	0.927814
ENSMUSG00000086115	NA	ENSMUSG00000086115	NA	0.125318	-0.335283	0.109514	0.743065	0.927819
ENSMUSG00000003444	Med29	Med29	67224	-0.0577174	1.97249	0.109475	0.743091	0.927819
ENSMUSG00000109242	NA	ENSMUSG00000109242	NA	-0.123826	-0.206597	0.109419	0.743172	0.927819
ENSMUSG00000028382	Ptbp3	Ptbp3	230257	-0.0188249	6.2454	0.109341	0.743243	0.927819
ENSMUSG00000028680	Plk3	Plk3	12795	-0.05546	2.7777	0.109425	0.74327	0.927819
ENSMUSG00000033644	Piwil2	Piwil2	57746	0.113355	0.0139558	0.109245	0.743362	0.927819
ENSMUSG00000038871	Bpgm	Bpgm	12183	-0.0225568	5.33046	0.109191	0.743412	0.927819
ENSMUSG00000028271	Gtf2b	Gtf2b	229906	0.0283201	4.37218	0.109184	0.743419	0.927819
ENSMUSG00000035835	Plppr3	Plppr3	216152	-0.0245511	4.97502	0.109138	0.743471	0.927819
ENSMUSG00000094634	NA	ENSMUSG00000094634	NA	0.144166	-0.206638	0.109055	0.743583	0.927819
ENSMUSG00000006411	Nectin4	Nectin4	71740	0.0804111	1.28565	0.109002	0.743626	0.927819
ENSMUSG00000102493	NA	ENSMUSG00000102493	NA	-0.0928387	0.605288	0.108997	0.743635	0.927819
ENSMUSG00000016520	Lnx2	Lnx2	140887	0.049898	2.43206	0.108982	0.743649	0.927819
ENSMUSG00000010362	Rdm1	Rdm1	66599	0.0701403	1.2591	0.108949	0.743686	0.927819
ENSMUSG00000103731	NA	ENSMUSG00000103731	NA	0.105456	0.143691	0.108947	0.743695	0.927819
ENSMUSG00000108955	NA	ENSMUSG00000108955	NA	-0.0969468	0.843015	0.108886	0.743759	0.927819
ENSMUSG00000040473	Cfap69	Cfap69	207686	-0.0210043	5.60618	0.108864	0.743782	0.927819
ENSMUSG00000085125	Gm16070	Gm16070	102634913	0.047323	2.73095	0.108831	0.74382	0.927819
ENSMUSG00000030549	Rhcg	Rhcg	56315	-0.149417	-0.660692	0.108721	0.743927	0.927819
ENSMUSG00000048550	Thnsl1	Thnsl1	208967	-0.0218215	5.30793	0.108733	0.74393	0.927819
ENSMUSG00000023984	Gm20517	Gm20517	112694759	-0.0638423	1.6485	0.108731	0.743933	0.927819
ENSMUSG00000058325	Dock1	Dock1	330662	-0.0220146	6.34236	0.108973	0.743938	0.927819
ENSMUSG00000102344	NA	ENSMUSG00000102344	NA	-0.0561607	2.03641	0.108588	0.744095	0.927819
ENSMUSG00000111361	NA	ENSMUSG00000111361	NA	0.134493	-0.199967	0.108581	0.744119	0.927819
ENSMUSG00000030590	Fam98c	Fam98c	73833	-0.0477121	2.76441	0.108528	0.744164	0.927819
ENSMUSG00000038987	Cfap157	Cfap157	227736	-0.120167	0.108318	0.108525	0.744177	0.927819
ENSMUSG00000079426	Arpc4	Arpc4	68089	-0.0245785	5.03706	0.108468	0.744231	0.927819
ENSMUSG00000106337	NA	ENSMUSG00000106337	NA	0.0411106	3.34119	0.108444	0.744258	0.927819
ENSMUSG00000114501	NA	ENSMUSG00000114501	NA	0.0438611	3.77843	0.1089	0.744296	0.927819
ENSMUSG00000114220	NA	ENSMUSG00000114220	NA	0.104542	0.225709	0.108301	0.744426	0.927819
ENSMUSG00000067879	Vxn	Vxn	76982	-0.137527	5.07848	0.111651	0.744448	0.927819
ENSMUSG00000105460	NA	ENSMUSG00000105460	NA	-0.139377	-0.594248	0.108293	0.744459	0.927819
ENSMUSG00000022200	Golph3	Golph3	66629	0.015528	6.69584	0.10825	0.744479	0.927819
ENSMUSG00000040242	Fgfr1op2	Fgfr1op2	67529	-0.0173917	6.72846	0.108246	0.744484	0.927819
ENSMUSG00000018830	Myh11	Myh11	17880	0.0512345	2.77995	0.108188	0.74455	0.927819
ENSMUSG00000022747	St3gal6	St3gal6	54613	0.0294829	4.54614	0.108176	0.744563	0.927819
ENSMUSG00000103076	NA	ENSMUSG00000103076	NA	0.0420837	2.97837	0.108168	0.744572	0.927819
ENSMUSG00000089343	NA	ENSMUSG00000089343	NA	0.127832	-0.335098	0.108089	0.744683	0.927901
ENSMUSG00000117694	NA	ENSMUSG00000117694	NA	-0.135166	-0.574459	0.107958	0.744836	0.928031
ENSMUSG00000115842	NA	ENSMUSG00000115842	NA	-0.113946	0.00768726	0.107886	0.744904	0.928031
ENSMUSG00000113102	NA	ENSMUSG00000113102	NA	0.153702	-0.441391	0.107857	0.744951	0.928031
ENSMUSG00000066235	Pomgnt2	Pomgnt2	215494	-0.0312025	4.33964	0.107741	0.745059	0.928031
ENSMUSG00000074622	Mafb	Mafb	16658	-0.0434533	3.03521	0.107689	0.745118	0.928031
ENSMUSG00000032194	Kank2	Kank2	235041	0.0419043	3.05006	0.107688	0.745119	0.928031
ENSMUSG00000083064	NA	ENSMUSG00000083064	NA	-0.156059	-0.932324	0.107606	0.745153	0.928031
ENSMUSG00000024120	Lrpprc	Lrpprc	72416	0.0153718	6.81177	0.107654	0.745157	0.928031
ENSMUSG00000007030	Vwa7	Vwa7	27762	-0.0998947	0.507024	0.107503	0.745333	0.928049
ENSMUSG00000106164	NA	ENSMUSG00000106164	NA	-0.189225	-0.806725	0.107513	0.745336	0.928049
ENSMUSG00000006784	Odad4	Odad4	74407	-0.0728622	1.3437	0.107432	0.745412	0.928049
ENSMUSG00000025408	Ddit3	Ddit3	13198	-0.0535604	2.43236	0.107403	0.745444	0.928049
ENSMUSG00000113459	NA	ENSMUSG00000113459	NA	-0.0663391	1.71005	0.107336	0.745521	0.928049
ENSMUSG00000037795	N4bp2	N4bp2	333789	0.020214	5.80974	0.107298	0.745564	0.928049
ENSMUSG00000039990	Edrf1	Edrf1	214764	0.0222264	5.27773	0.107296	0.745566	0.928049
ENSMUSG00000058503	Fam133b	Fam133b	68152	-0.023032	5.15507	0.107277	0.745588	0.928049
ENSMUSG00000044726	Erich5	Erich5	239368	0.136946	0.656521	0.108558	0.74561	0.928049
ENSMUSG00000103442	Pcdha1	Pcdha1	116731	0.107913	0.298937	0.107242	0.745633	0.928049
ENSMUSG00000083396	Gm15542	Gm15542	100043546	0.0997706	0.726809	0.107087	0.745808	0.928156
ENSMUSG00000066842	Hmcn1	Hmcn1	545370	-0.0329878	4.12549	0.107054	0.745843	0.928156
ENSMUSG00000062175	Tgif2	Tgif2	228839	0.134339	-0.115647	0.107054	0.745858	0.928156
ENSMUSG00000043190	Rfesd	Rfesd	218341	-0.0297756	4.27316	0.106947	0.745965	0.92821
ENSMUSG00000034918	Cdhr2	Cdhr2	268663	0.134988	-0.289021	0.106876	0.746067	0.92821
ENSMUSG00000102681	NA	ENSMUSG00000102681	NA	0.053322	2.48032	0.106847	0.74608	0.92821
ENSMUSG00000037628	Cdkn3	Cdkn3	72391	0.176612	-0.785036	0.106861	0.746086	0.92821
ENSMUSG00000034107	Ano7	Ano7	404545	-0.101375	0.231122	0.106602	0.746368	0.92849
ENSMUSG00000032125	Robo4	Robo4	74144	-0.0663047	2.36106	0.106829	0.746451	0.92849
ENSMUSG00000052142	Rasal3	Rasal3	320484	-0.0686994	1.12981	0.106488	0.746492	0.92849
ENSMUSG00000032387	Rbpms2	Rbpms2	71973	0.0882745	1.29442	0.106552	0.74654	0.92849
ENSMUSG00000009356	Lpo	Lpo	76113	-0.146096	-0.0377232	0.106639	0.746541	0.92849
ENSMUSG00000026880	Stom	Stom	13830	-0.0362556	3.28488	0.106391	0.746603	0.928509
ENSMUSG00000102670	NA	ENSMUSG00000102670	NA	-0.044463	2.72946	0.106278	0.746732	0.928612
ENSMUSG00000109384	Gm17931	Gm17931	100416129	-0.158886	-0.334833	0.106344	0.74683	0.928653
ENSMUSG00000024451	Arap3	Arap3	106952	-0.0536594	2.75223	0.106132	0.746936	0.928653
ENSMUSG00000004394	Tmed4	Tmed4	103694	0.0233591	5.25499	0.106024	0.747024	0.928653
ENSMUSG00000025934	Gsta3	Gsta3	14859	-0.0615078	1.70528	0.105988	0.747067	0.928653
ENSMUSG00000066647	NA	ENSMUSG00000066647	NA	0.0245109	4.68527	0.105972	0.747085	0.928653
ENSMUSG00000045100	Slc25a26	Slc25a26	67582	-0.0366531	3.61728	0.105951	0.747108	0.928653
ENSMUSG00000085776	5430402O13Rik	5430402O13Rik	73183	0.100292	0.739917	0.105884	0.747188	0.928653
ENSMUSG00000114083	NA	ENSMUSG00000114083	NA	-0.114865	0.516861	0.105925	0.747204	0.928653
ENSMUSG00000046201	Scaf8	Scaf8	106583	-0.0153279	6.59997	0.105819	0.747261	0.928653
ENSMUSG00000077505	Gm24233	Gm24233	115485895	-0.192231	-0.931977	0.105795	0.747299	0.928653
ENSMUSG00000031079	Zfp300	Zfp300	245368	-0.0466294	2.83668	0.105779	0.747307	0.928653
ENSMUSG00000031839	Hsbp1	Hsbp1	68196	-0.0155068	6.90592	0.105737	0.747355	0.928653
ENSMUSG00000074479	NA	ENSMUSG00000074479	NA	0.171086	-0.992775	0.105722	0.747365	0.928653
ENSMUSG00000027957	Slc35a3	Slc35a3	229782	-0.0185097	5.49	0.105605	0.747507	0.928772
ENSMUSG00000021120	Pigh	Pigh	110417	-0.0362623	3.14914	0.105509	0.747617	0.928811
ENSMUSG00000064115	Cadm2	Cadm2	239857	0.0262066	8.95784	0.10778	0.747631	0.928811
ENSMUSG00000040350	Trim7	Trim7	94089	0.0550019	2.16652	0.105392	0.747753	0.928905
ENSMUSG00000048039	Isg20l2	Isg20l2	229504	0.0348145	3.76673	0.105308	0.74785	0.928967
ENSMUSG00000044345	Marveld1	Marveld1	277010	0.0419205	2.92578	0.10515	0.748032	0.92907
ENSMUSG00000029283	Cdc7	Cdc7	12545	0.0258575	4.4554	0.105121	0.748065	0.92907
ENSMUSG00000045896	Paip2b	Paip2b	232164	0.018521	5.9292	0.105104	0.748085	0.92907
ENSMUSG00000021731	Mrps30	Mrps30	59054	-0.02341	4.5694	0.105045	0.748153	0.92907
ENSMUSG00000064720	Gm25856	Gm25856	115488056	0.0998935	0.706948	0.105038	0.748163	0.92907
ENSMUSG00000060032	H2aj	H2aj	232440	-0.0482536	2.77525	0.104963	0.748248	0.929085
ENSMUSG00000038578	Susd1	Susd1	634731	0.0297003	4.01831	0.104946	0.748268	0.929085
ENSMUSG00000029001	Fbxo44	Fbxo44	230903	0.0228537	5.62769	0.104817	0.748417	0.929213
ENSMUSG00000032403	2300009A05Rik	2300009A05Rik	69478	-0.0350196	3.36969	0.104712	0.748538	0.929306
ENSMUSG00000111756	NA	ENSMUSG00000111756	NA	-0.153221	-0.502	0.104663	0.748618	0.929348
ENSMUSG00000060424	NA	ENSMUSG00000060424	NA	0.032259	4.20224	0.104568	0.748706	0.929394
ENSMUSG00000025812	Pard3	Pard3	93742	-0.0184823	6.58399	0.104531	0.748748	0.929394
ENSMUSG00000097316	Gm10516	Gm10516	100038712	0.0372462	3.17916	0.10442	0.748877	0.929443
ENSMUSG00000084862	NA	ENSMUSG00000084862	NA	-0.129221	-0.130297	0.104367	0.748954	0.929443
ENSMUSG00000088902	NA	ENSMUSG00000088902	NA	0.108536	0.0744913	0.10436	0.748955	0.929443
ENSMUSG00000032997	Chpf	Chpf	74241	0.0282723	4.34138	0.104338	0.748972	0.929443
ENSMUSG00000041372	B4galnt3	B4galnt3	330406	-0.183543	-0.817009	0.104288	0.749044	0.929474
ENSMUSG00000039963	Ccdc40	Ccdc40	207607	-0.0452514	2.5375	0.104216	0.749113	0.929504
ENSMUSG00000116903	Gm19522	Gm19522	100503040	0.0571062	1.90353	0.103953	0.749419	0.929826
ENSMUSG00000025171	Ubtd1	Ubtd1	226122	0.0612588	1.34754	0.103874	0.749511	0.929883
ENSMUSG00000026857	Ntmt1	Ntmt1	66617	-0.0495689	2.83967	0.103774	0.749628	0.929933
ENSMUSG00000068798	Rap1a	Rap1a	109905	-0.0211954	5.11429	0.10376	0.749644	0.929933
ENSMUSG00000040687	Madd	Madd	228355	0.0169339	6.9198	0.103646	0.749776	0.929978
ENSMUSG00000041773	Enc1	Enc1	13803	0.0434573	7.81968	0.106761	0.749833	0.929978
ENSMUSG00000108991	NA	ENSMUSG00000108991	NA	0.0653503	1.44956	0.103516	0.749928	0.929978
ENSMUSG00000064030	Pym1	Pym1	78428	-0.0432482	3.04053	0.103448	0.750008	0.929978
ENSMUSG00000002279	Lmf1	Lmf1	76483	0.0288255	4.23682	0.103353	0.750118	0.929978
ENSMUSG00000090084	Srpx	Srpx	51795	0.152983	-0.612519	0.10335	0.750148	0.929978
ENSMUSG00000036552	Ermard	Ermard	381062	0.0408535	3.11203	0.103324	0.750152	0.929978
ENSMUSG00000097191	Mm2pr	Mm2pr	433966	-0.0844472	0.68029	0.103317	0.750163	0.929978
ENSMUSG00000113892	NA	ENSMUSG00000113892	NA	0.168851	-0.873705	0.103312	0.750182	0.929978
ENSMUSG00000108940	NA	ENSMUSG00000108940	NA	0.0384447	2.81449	0.103271	0.750213	0.929978
ENSMUSG00000007050	Lsm2	Lsm2	27756	0.0710361	1.93585	0.103376	0.750228	0.929978
ENSMUSG00000111348	NA	ENSMUSG00000111348	NA	0.0840197	0.966855	0.103229	0.750265	0.929978
ENSMUSG00000107076	NA	ENSMUSG00000107076	NA	-0.13979	-0.753386	0.103226	0.750287	0.929978
ENSMUSG00000041684	Bivm	Bivm	246229	0.0243646	5.08913	0.103166	0.750336	0.929978
ENSMUSG00000019841	Rev3l	Rev3l	19714	-0.0161123	7.85599	0.103133	0.750375	0.929978
ENSMUSG00000040429	Mterf1a	Mterf1a	545725	-0.0519208	2.30078	0.102887	0.750663	0.930171
ENSMUSG00000025925	Terf1	Terf1	21749	0.0249641	4.46612	0.102868	0.750685	0.930171
ENSMUSG00000010054	Tusc2	Tusc2	80385	0.0254792	4.87026	0.102853	0.750702	0.930171
ENSMUSG00000107362	NA	ENSMUSG00000107362	NA	-0.0338764	3.67917	0.102842	0.750716	0.930171
ENSMUSG00000007041	Clic1	Clic1	114584	-0.0521195	2.12751	0.102665	0.750922	0.93037
ENSMUSG00000081378	Rps13-ps4	Rps13-ps4	628061	0.13288	-0.538183	0.102575	0.751054	0.930469
ENSMUSG00000031119	Gpc4	Gpc4	14735	0.052563	2.85214	0.102691	0.751095	0.930469
ENSMUSG00000079057	Cyp4v3	Cyp4v3	102294	-0.0422357	2.77134	0.102474	0.751146	0.930475
ENSMUSG00000038417	Fig4	Fig4	103199	0.0239051	5.24575	0.102237	0.751424	0.930701
ENSMUSG00000104795	NA	ENSMUSG00000104795	NA	-0.111992	0.176217	0.102234	0.751435	0.930701
ENSMUSG00000113055	NA	ENSMUSG00000113055	NA	-0.0279615	4.69913	0.10218	0.75149	0.930701
ENSMUSG00000021147	Wdr37	Wdr37	207615	0.0145285	7.1343	0.102137	0.751542	0.930701
ENSMUSG00000004455	Ppp1cc	Ppp1cc	19047	-0.0237938	4.95721	0.102121	0.75156	0.930701
ENSMUSG00000085165	NA	ENSMUSG00000085165	NA	-0.120811	-0.171268	0.102041	0.751669	0.930779
ENSMUSG00000031393	Mecp2	Mecp2	17257	-0.0116955	8.24089	0.101797	0.751941	0.931059
ENSMUSG00000031540	Kat6a	Kat6a	244349	0.0152196	7.27084	0.101639	0.752127	0.931231
ENSMUSG00000020375	Rufy1	Rufy1	216724	-0.0265775	4.22207	0.101488	0.752305	0.931357
ENSMUSG00000088108	Snora47	Snora47	100217450	-0.11701	0.098339	0.101424	0.752389	0.931357
ENSMUSG00000102157	NA	ENSMUSG00000102157	NA	0.0422314	3.3268	0.101369	0.752445	0.931357
ENSMUSG00000045532	C1ql1	C1ql1	23829	-0.054016	2.40209	0.101358	0.752458	0.931357
ENSMUSG00000038618	Rassf7	Rassf7	66985	-0.137982	-0.670987	0.101378	0.752464	0.931357
ENSMUSG00000046750	Selenov	Selenov	280621	-0.11959	-0.0905117	0.101328	0.752507	0.931357
ENSMUSG00000065883	Snord3b-ps2	Snord3b-ps2	19853	-0.142859	-0.467595	0.101206	0.752662	0.931482
ENSMUSG00000062647	Rpl7a	Rpl7a	27176	0.0188299	5.75297	0.101083	0.752782	0.931482
ENSMUSG00000019951	Bltp3b	Bltp3b	75089	-0.0143109	7.25295	0.101083	0.752782	0.931482
ENSMUSG00000036315	Polr1h	Polr1h	66136	-0.0493396	2.22029	0.101074	0.752793	0.931482
ENSMUSG00000021294	Kif26a	Kif26a	668303	-0.0597401	2.26909	0.101015	0.752863	0.931511
ENSMUSG00000030688	Stard10	Stard10	56018	-0.0278241	4.48695	0.100942	0.752949	0.931552
ENSMUSG00000034252	Senp6	Senp6	215351	-0.0138385	7.05735	0.100909	0.752988	0.931552
ENSMUSG00000033318	Gstt2	Gstt2	14872	-0.0791877	1.19243	0.100866	0.75304	0.931558
ENSMUSG00000035697	Arhgap45	Arhgap45	70719	0.0628046	1.98441	0.1008	0.753117	0.931579
ENSMUSG00000029017	Pmpcb	Pmpcb	73078	-0.0187026	5.38503	0.100773	0.753149	0.931579
ENSMUSG00000107414	NA	ENSMUSG00000107414	NA	0.0278601	4.47675	0.100566	0.753394	0.931763
ENSMUSG00000000223	Drp2	Drp2	13497	0.0156107	6.22767	0.100536	0.753429	0.931763
ENSMUSG00000022580	Rhpn1	Rhpn1	14787	-0.0662186	1.74227	0.100499	0.753474	0.931763
ENSMUSG00000020447	Npc1l1	Npc1l1	237636	0.125185	-0.0821392	0.100467	0.753526	0.931763
ENSMUSG00000107491	Gm17893	Gm17893	100416053	-0.0606451	1.87715	0.100443	0.75354	0.931763
ENSMUSG00000093846	Gm4425	Gm4425	100043416	0.124846	-0.0376257	0.10038	0.753626	0.931763
ENSMUSG00000027201	Myef2	Myef2	17876	-0.0163427	7.29044	0.100321	0.753684	0.931763
ENSMUSG00000035896	Rnase1	Rnase1	19752	-0.153932	-0.896835	0.100333	0.753688	0.931763
ENSMUSG00000067424	Zfp563	Zfp563	240068	0.0191264	5.19367	0.100219	0.753805	0.931763
ENSMUSG00000041731	Pgm5	Pgm5	226041	-0.0579614	2.39408	0.100277	0.753814	0.931763
ENSMUSG00000101972	H3c11	H3c11	319153	0.104882	-0.116138	0.100206	0.753837	0.931763
ENSMUSG00000113557	NA	ENSMUSG00000113557	NA	-0.0359297	3.98195	0.100251	0.753879	0.931763
ENSMUSG00000100515	Gm17916	Gm17916	100416102	0.0623389	1.52258	0.10014	0.7539	0.931763
ENSMUSG00000031796	Cfap20	Cfap20	14894	-0.0219957	5.01303	0.100062	0.753992	0.931767
ENSMUSG00000074824	Rslcan18	Rslcan18	432770	-0.128698	-0.243295	0.100068	0.754002	0.931767
ENSMUSG00000015355	Cd48	Cd48	12506	-0.111263	-0.200187	0.100033	0.754042	0.931767
ENSMUSG00000022041	Chrna2	Chrna2	110902	-0.0826579	0.742021	0.0999745	0.754098	0.931778
ENSMUSG00000082319	Actr3-ps	Actr3-ps	667799	0.0935805	0.612851	0.0997565	0.754357	0.931993
ENSMUSG00000029195	Klb	Klb	83379	0.160286	-0.839757	0.0997457	0.754378	0.931993
ENSMUSG00000039148	Sart1	Sart1	20227	0.0242752	4.26379	0.0996997	0.754422	0.931993
ENSMUSG00000103138	NA	ENSMUSG00000103138	NA	-0.0285828	3.73612	0.0996705	0.754457	0.931993
ENSMUSG00000032202	Rab27a	Rab27a	11891	0.03026	3.76659	0.0995012	0.754658	0.932154
ENSMUSG00000027997	Casp6	Casp6	12368	-0.0666341	1.80693	0.0994693	0.754697	0.932154
ENSMUSG00000103804	NA	ENSMUSG00000103804	NA	-0.0494739	2.29243	0.0994371	0.754735	0.932154
ENSMUSG00000004500	Zfp324	Zfp324	243834	0.0342139	3.53761	0.0994051	0.754773	0.932154
ENSMUSG00000022151	Ttc33	Ttc33	67515	0.020633	5.45336	0.0991923	0.755027	0.93237
ENSMUSG00000109293	Dcst2	Dcst2	329702	-0.147468	-0.785014	0.0991838	0.755053	0.93237
ENSMUSG00000030960	Eef1akmt2	Eef1akmt2	72096	-0.0268629	4.23921	0.0991043	0.755132	0.93237
ENSMUSG00000089437	Gm23199	Gm23199	115489195	0.182683	-0.89631	0.0991125	0.755133	0.93237
ENSMUSG00000044244	Il20rb	Il20rb	213208	-0.0892828	0.612243	0.0990329	0.75522	0.932394
ENSMUSG00000068329	Htra2	Htra2	64704	-0.035424	3.19342	0.0990066	0.755249	0.932394
ENSMUSG00000106396	NA	ENSMUSG00000106396	NA	0.0760408	1.26299	0.0989708	0.755292	0.932394
ENSMUSG00000117613	NA	ENSMUSG00000117613	NA	-0.0733787	1.35472	0.0988232	0.755468	0.93252
ENSMUSG00000065417	Mir340	Mir340	723845	0.138759	-0.327189	0.0987579	0.755566	0.93252
ENSMUSG00000044950	Pwwp2a	Pwwp2a	70802	-0.0180276	5.80057	0.0987289	0.755581	0.93252
ENSMUSG00000021222	Dcaf4	Dcaf4	73828	-0.0311979	4.15525	0.0987085	0.755605	0.93252
ENSMUSG00000025613	Cct8	Cct8	12469	0.014489	7.16385	0.0986194	0.755712	0.93252
ENSMUSG00000046160	Olig1	Olig1	50914	0.0251651	5.92493	0.0992833	0.755746	0.93252
ENSMUSG00000028016	Ints12	Ints12	71793	-0.0306181	3.96344	0.0985791	0.75576	0.93252
ENSMUSG00000025016	Tm9sf3	Tm9sf3	107358	0.0137252	7.93247	0.0985741	0.755766	0.93252
ENSMUSG00000035575	Utp6	Utp6	216987	0.0191974	5.52153	0.0985038	0.75585	0.93252
ENSMUSG00000054517	Trim65	Trim65	338364	0.0528035	2.35427	0.0984867	0.755871	0.93252
ENSMUSG00000025512	Chid1	Chid1	68038	0.0218755	5.42612	0.0984284	0.75594	0.93252
ENSMUSG00000058331	Zfp85	Zfp85	22746	0.0465779	2.59213	0.0984197	0.755951	0.93252
ENSMUSG00000025939	Ube2w	Ube2w	66799	-0.0150235	6.21741	0.0983799	0.755998	0.932522
ENSMUSG00000009630	Ppp2cb	Ppp2cb	19053	0.0197507	5.67874	0.0982944	0.756101	0.932591
ENSMUSG00000105051	NA	ENSMUSG00000105051	NA	-0.101401	-0.0632029	0.0981757	0.756257	0.932629
ENSMUSG00000026279	Thap4	Thap4	67026	-0.0270554	4.09238	0.0981554	0.756268	0.932629
ENSMUSG00000099190	NA	ENSMUSG00000099190	NA	-0.11577	0.209202	0.0981234	0.756312	0.932629
ENSMUSG00000099032	Tcf24	Tcf24	100039596	-0.0992361	0.0190528	0.0981028	0.756341	0.932629
ENSMUSG00000102147	NA	ENSMUSG00000102147	NA	0.0691012	1.60376	0.0980759	0.756364	0.932629
ENSMUSG00000040584	Abcb1a	Abcb1a	18671	0.0209907	4.86979	0.0980165	0.756434	0.932659
ENSMUSG00000097509	NA	ENSMUSG00000097509	NA	0.138234	-0.031638	0.0978381	0.75666	0.93288
ENSMUSG00000027014	Cwc22	Cwc22	80744	-0.0214012	5.10108	0.0977518	0.756753	0.932907
ENSMUSG00000036390	Gadd45a	Gadd45a	13197	0.0722642	1.42831	0.0976918	0.756825	0.932907
ENSMUSG00000005124	Ccn4	Ccn4	22402	0.111842	0.308594	0.0976864	0.756837	0.932907
ENSMUSG00000019865	Nmbr	Nmbr	18101	0.0617342	1.67085	0.0976566	0.756868	0.932907
ENSMUSG00000025932	Eya1	Eya1	14048	-0.0374254	3.67082	0.0975628	0.75698	0.932989
ENSMUSG00000022401	Xpnpep3	Xpnpep3	321003	0.0248261	4.60567	0.0973397	0.757249	0.933263
ENSMUSG00000038594	Cep85l	Cep85l	100038725	0.0165545	6.09644	0.0972541	0.757352	0.933299
ENSMUSG00000021243	Fcf1	Fcf1	73736	-0.0388447	3.06371	0.0972384	0.757371	0.933299
ENSMUSG00000086158	Pierce2	Pierce2	546143	-0.0406822	3.08709	0.0971631	0.757462	0.933328
ENSMUSG00000033715	Akr1c14	Akr1c14	105387	0.0929001	0.927348	0.0971269	0.757513	0.933328
ENSMUSG00000107698	NA	ENSMUSG00000107698	NA	0.132828	-0.433342	0.097109	0.75755	0.933328
ENSMUSG00000031636	Pdlim3	Pdlim3	53318	-0.0815518	1.03277	0.0970662	0.75758	0.933328
ENSMUSG00000110480	NA	ENSMUSG00000110480	NA	-0.135559	-0.199642	0.0969471	0.757739	0.933439
ENSMUSG00000026956	Uap1l1	Uap1l1	227620	-0.0448648	2.42046	0.0969139	0.757763	0.933439
ENSMUSG00000003882	Il7r	Il7r	16197	0.135671	-0.612331	0.0968796	0.757832	0.933466
ENSMUSG00000040287	Stac3	Stac3	237611	0.0746507	0.904903	0.0967815	0.757925	0.933513
ENSMUSG00000033938	Ndufb7	Ndufb7	66916	0.0306839	3.79315	0.0967484	0.757963	0.933513
ENSMUSG00000039063	Echdc3	Echdc3	67856	-0.119129	-0.312452	0.0966462	0.758106	0.933556
ENSMUSG00000031562	Dctd	Dctd	320685	-0.0413764	3.13736	0.0966277	0.758109	0.933556
ENSMUSG00000031093	Dock11	Dock11	75974	0.0258927	5.58561	0.0971328	0.75814	0.933556
ENSMUSG00000108920	NA	ENSMUSG00000108920	NA	0.0399923	4.41134	0.0975987	0.758195	0.933556
ENSMUSG00000102959	NA	ENSMUSG00000102959	NA	-0.20309	-1.0692	0.0965027	0.758267	0.933556
ENSMUSG00000041073	Nacad	Nacad	192950	-0.021848	4.96604	0.0964522	0.758322	0.933556
ENSMUSG00000026890	Lhx6	Lhx6	16874	-0.026494	4.54286	0.0964517	0.758322	0.933556
ENSMUSG00000071037	Camkmt	Camkmt	73582	-0.0306081	3.87997	0.0962509	0.758566	0.933758
ENSMUSG00000026548	Slamf9	Slamf9	98365	-0.11611	-0.0510631	0.0962243	0.758611	0.933758
ENSMUSG00000049164	Zfp518a	Zfp518a	72672	-0.0216361	5.03603	0.0962011	0.758626	0.933758
ENSMUSG00000028398	Dmac1	Dmac1	66928	0.0369637	3.18317	0.0961252	0.758718	0.933814
ENSMUSG00000025261	Huwe1	Huwe1	59026	-0.0104703	9.79862	0.0959596	0.758919	0.933939
ENSMUSG00000027405	Nop56	Nop56	67134	0.0184497	5.31168	0.0959352	0.758949	0.933939
ENSMUSG00000087390	NA	ENSMUSG00000087390	NA	0.119443	0.00047824	0.0959351	0.758959	0.933939
ENSMUSG00000004667	Polr2e	Polr2e	66420	-0.0352318	3.31192	0.095754	0.759169	0.934041
ENSMUSG00000032295	Man2c1	Man2c1	73744	-0.0252332	4.77636	0.0957533	0.75917	0.934041
ENSMUSG00000085222	NA	ENSMUSG00000085222	NA	-0.0916586	0.795367	0.095719	0.759214	0.934041
ENSMUSG00000044364	Tmem74b	Tmem74b	108832	0.080103	1.05369	0.0957072	0.759228	0.934041
ENSMUSG00000089832	Shkbp1	Shkbp1	192192	-0.0391814	3.0479	0.0956082	0.759347	0.934131
ENSMUSG00000011751	Sptbn4	Sptbn4	80297	0.0188612	5.9165	0.0955361	0.759435	0.934176
ENSMUSG00000005983	1700037C18Rik	1700037C18Rik	73261	-0.099832	0.461857	0.0955046	0.759477	0.934176
ENSMUSG00000104784	NA	ENSMUSG00000104784	NA	-0.102706	0.181945	0.0954564	0.759541	0.934197
ENSMUSG00000017667	Zfp334	Zfp334	228876	-0.021128	5.52357	0.0953921	0.75961	0.934226
ENSMUSG00000021796	Bmpr1a	Bmpr1a	12166	-0.0143118	7.08992	0.095304	0.759718	0.934301
ENSMUSG00000032412	Atp1b3	Atp1b3	11933	0.0149062	6.77517	0.0952354	0.759801	0.934313
ENSMUSG00000053916	Nanp	Nanp	67311	0.146834	-0.475629	0.0952395	0.75982	0.934313
ENSMUSG00000028088	Fmo5	Fmo5	14263	0.0554047	2.30187	0.0951023	0.759964	0.934415
ENSMUSG00000026596	Abl2	Abl2	11352	0.0181451	6.95727	0.095153	0.759996	0.934415
ENSMUSG00000087836	NA	ENSMUSG00000087836	NA	0.0922656	0.267792	0.0950416	0.760044	0.934416
ENSMUSG00000106648	NA	ENSMUSG00000106648	NA	-0.0559543	2.11366	0.0949959	0.760094	0.93442
ENSMUSG00000022400	Rbx1	Rbx1	56438	-0.0164123	5.88498	0.0949585	0.76014	0.93442
ENSMUSG00000038422	Hdhd3	Hdhd3	72748	-0.103109	1.825	0.0964976	0.760248	0.934446
ENSMUSG00000086193	NA	ENSMUSG00000086193	NA	-0.124579	-0.575166	0.0948757	0.760264	0.934446
ENSMUSG00000071317	Bves	Bves	23828	-0.0718257	1.79292	0.0947908	0.760345	0.934446
ENSMUSG00000005899	Smpd4	Smpd4	77626	0.0203451	5.20034	0.094789	0.760347	0.934446
ENSMUSG00000025821	Zfp282	Zfp282	101095	0.0299542	3.85215	0.0947452	0.7604	0.934455
ENSMUSG00000036249	Rbm43	Rbm43	71684	-0.0347242	3.32963	0.0946468	0.760521	0.934518
ENSMUSG00000113330	NA	ENSMUSG00000113330	NA	-0.115242	-0.450137	0.0946463	0.760545	0.934518
ENSMUSG00000042410	Agps	Agps	228061	0.0143254	6.5104	0.0944915	0.760711	0.934656
ENSMUSG00000028701	Lurap1	Lurap1	68075	-0.0217817	4.83981	0.094458	0.760752	0.934656
ENSMUSG00000021265	Slc25a29	Slc25a29	214663	0.0558784	1.60169	0.0944217	0.760797	0.934656
ENSMUSG00000026617	Bpnt1	Bpnt1	23827	0.0175314	5.49703	0.0943487	0.760886	0.934709
ENSMUSG00000001229	Dpp9	Dpp9	224897	0.021623	5.23307	0.0942598	0.760995	0.934786
ENSMUSG00000102419	NA	ENSMUSG00000102419	NA	-0.0584937	1.98785	0.0941791	0.761095	0.934851
ENSMUSG00000027395	Polr1b	Polr1b	20017	-0.027787	4.05614	0.0940843	0.761211	0.934866
ENSMUSG00000046138	Brd10	Brd10	240613	-0.01532	7.44887	0.0940637	0.761236	0.934866
ENSMUSG00000030641	Ddias	Ddias	74041	-0.100784	0.376599	0.094059	0.761246	0.934866
ENSMUSG00000051007	Gatd1	Gatd1	213350	0.0314842	3.64332	0.0939607	0.761363	0.934878
ENSMUSG00000055725	Paqr3	Paqr3	231474	0.0258299	4.49983	0.0939193	0.761414	0.934878
ENSMUSG00000102143	NA	ENSMUSG00000102143	NA	0.0358235	3.28035	0.093891	0.761448	0.934878
ENSMUSG00000024135	Srbd1	Srbd1	78586	0.027564	4.60112	0.0938484	0.761501	0.934878
ENSMUSG00000102142	NA	ENSMUSG00000102142	NA	-0.0390645	2.95027	0.0938317	0.761521	0.934878
ENSMUSG00000103094	NA	ENSMUSG00000103094	NA	0.0340807	3.47164	0.0938202	0.761535	0.934878
ENSMUSG00000072660	NA	ENSMUSG00000072660	NA	-0.127159	-0.408927	0.0937676	0.761622	0.934884
ENSMUSG00000097385	NA	ENSMUSG00000097385	NA	-0.0285711	4.43005	0.0937408	0.761633	0.934884
ENSMUSG00000033918	Parl	Parl	381038	-0.0244244	4.47653	0.0936695	0.761721	0.934935
ENSMUSG00000058174	Gm5148	Gm5148	381438	0.0331501	3.59335	0.0934905	0.761942	0.935101
ENSMUSG00000031790	Mmp15	Mmp15	17388	0.0501415	3.7659	0.0947638	0.761988	0.935101
ENSMUSG00000023074	Mospd1	Mospd1	70380	0.031184	4.05989	0.0934464	0.761996	0.935101
ENSMUSG00000046826	Fam187b	Fam187b	76415	-0.279666	-1.26548	0.0933159	0.76207	0.935127
ENSMUSG00000091050	NA	ENSMUSG00000091050	NA	-0.0713671	0.939753	0.0933392	0.762129	0.935127
ENSMUSG00000052752	Traf7	Traf7	224619	0.0209998	4.8382	0.0933159	0.762157	0.935127
ENSMUSG00000097184	4632428C04Rik	4632428C04Rik	100043102	0.123255	0.149279	0.0934338	0.762338	0.935204
ENSMUSG00000027479	Mapre1	Mapre1	13589	-0.0145361	6.76221	0.0931531	0.762358	0.935204
ENSMUSG00000031028	Tub	Tub	22141	0.0153486	6.72955	0.0930844	0.762443	0.935204
ENSMUSG00000004798	Ulk2	Ulk2	29869	0.015042	7.12898	0.0930809	0.762447	0.935204
ENSMUSG00000026087	Mrpl30	Mrpl30	107734	0.0247388	4.35915	0.0930766	0.762452	0.935204
ENSMUSG00000105434	NA	ENSMUSG00000105434	NA	0.0308822	3.77017	0.0930123	0.762532	0.935245
ENSMUSG00000079215	Zfp664	Zfp664	269704	-0.0135424	6.93171	0.0929068	0.762662	0.935342
ENSMUSG00000021023	Prorp	Prorp	66132	0.0404254	3.0903	0.0928726	0.762705	0.935342
ENSMUSG00000020946	Gosr2	Gosr2	56494	0.0165966	5.98962	0.0928137	0.762778	0.935361
ENSMUSG00000021037	Ahsa1	Ahsa1	217737	-0.0208592	5.32297	0.0927849	0.762813	0.935361
ENSMUSG00000109472	Gm18943	Gm18943	100418007	0.0918275	0.448473	0.092678	0.762949	0.935472
ENSMUSG00000030717	Nupr1	Nupr1	56312	0.0842183	0.528369	0.0925988	0.763047	0.935534
ENSMUSG00000030007	Cct7	Cct7	12468	0.0157955	6.16314	0.0925082	0.763156	0.935581
ENSMUSG00000032047	Acat1	Acat1	110446	0.0156992	6.19861	0.0924543	0.763223	0.935581
ENSMUSG00000037827	NA	ENSMUSG00000037827	NA	0.121842	-0.296476	0.0924672	0.763225	0.935581
ENSMUSG00000033192	Lpcat2	Lpcat2	270084	0.0286829	4.04308	0.0923209	0.763388	0.935724
ENSMUSG00000103520	NA	ENSMUSG00000103520	NA	-0.0849808	0.510828	0.0922212	0.763515	0.935823
ENSMUSG00000052062	Pard3b	Pard3b	72823	0.0325352	3.61601	0.0921654	0.763581	0.935847
ENSMUSG00000040675	Mthfd1l	Mthfd1l	270685	0.0294971	3.57392	0.0920866	0.763679	0.93591
ENSMUSG00000102850	NA	ENSMUSG00000102850	NA	0.0742385	1.02312	0.0920379	0.763741	0.935929
ENSMUSG00000102461	NA	ENSMUSG00000102461	NA	0.0516728	1.93328	0.0919953	0.763793	0.935935
ENSMUSG00000109849	NA	ENSMUSG00000109849	NA	0.0663492	1.46632	0.091875	0.763943	0.936011
ENSMUSG00000020592	Sdc1	Sdc1	20969	-0.127657	-0.408107	0.0918648	0.763974	0.936011
ENSMUSG00000105694	NA	ENSMUSG00000105694	NA	0.0643243	1.44498	0.0918336	0.763995	0.936011
ENSMUSG00000023923	Tbc1d5	Tbc1d5	72238	0.0166318	6.20307	0.0917062	0.764153	0.936148
ENSMUSG00000032649	Colgalt2	Colgalt2	269132	-0.0503998	2.42597	0.0916618	0.764208	0.936159
ENSMUSG00000031347	Cetn2	Cetn2	26370	0.0264934	4.44223	0.0915731	0.764319	0.936237
ENSMUSG00000022386	Trmu	Trmu	72026	-0.0411295	3.12012	0.0915022	0.764407	0.936266
ENSMUSG00000085939	NA	ENSMUSG00000085939	NA	-0.142066	-0.839876	0.0914421	0.764506	0.936266
ENSMUSG00000098299	Mir7224	Mir7224	102465706	0.174875	-0.752295	0.091439	0.764507	0.936266
ENSMUSG00000097652	NA	ENSMUSG00000097652	NA	-0.0932643	0.430391	0.0914078	0.764529	0.936266
ENSMUSG00000103976	NA	ENSMUSG00000103976	NA	-0.0253803	4.42525	0.0913171	0.764638	0.936313
ENSMUSG00000022510	Trp63	Trp63	22061	-0.101142	1.18283	0.0921146	0.76466	0.936313
ENSMUSG00000039801	Cplane1	Cplane1	73692	-0.0137588	7.4727	0.091183	0.764806	0.936434
ENSMUSG00000111990	NA	ENSMUSG00000111990	NA	-0.0539071	2.09175	0.0910616	0.764958	0.936451
ENSMUSG00000040435	Ppp1r15a	Ppp1r15a	17872	0.0460147	2.48273	0.0910606	0.764959	0.936451
ENSMUSG00000021365	Nedd9	Nedd9	18003	0.0265075	4.24535	0.0910602	0.764959	0.936451
ENSMUSG00000102625	NA	ENSMUSG00000102625	NA	0.0646345	1.68376	0.0908763	0.76519	0.936471
ENSMUSG00000040669	Phc1	Phc1	13619	-0.019078	5.39483	0.090832	0.765245	0.936471
ENSMUSG00000039697	Ncoa7	Ncoa7	211329	-0.0133673	6.81796	0.0907775	0.765313	0.936471
ENSMUSG00000042419	Nfkbil1	Nfkbil1	18038	-0.0679498	1.02746	0.0907625	0.765333	0.936471
ENSMUSG00000102753	NA	ENSMUSG00000102753	NA	0.0601504	1.87906	0.0907548	0.765342	0.936471
ENSMUSG00000021495	Fam193b	Fam193b	212483	0.0178379	5.96876	0.090702	0.765408	0.936471
ENSMUSG00000019494	Cops6	Cops6	26893	-0.0174071	5.67262	0.0906706	0.765447	0.936471
ENSMUSG00000085085	1700086P04Rik	1700086P04Rik	67349	-0.159774	-0.944549	0.0906627	0.765454	0.936471
ENSMUSG00000024101	Washc1	Washc1	68767	0.0301767	3.43318	0.0906425	0.765482	0.936471
ENSMUSG00000021338	Carmil1	Carmil1	68732	0.0161532	5.93877	0.0906402	0.765485	0.936471
ENSMUSG00000110263	NA	ENSMUSG00000110263	NA	-0.026815	4.00724	0.0906238	0.765506	0.936471
ENSMUSG00000064215	Ifi27	Ifi27	52668	0.0417799	3.12833	0.0906011	0.765534	0.936471
ENSMUSG00000056737	Capg	Capg	12332	0.0821108	0.531919	0.0904985	0.765666	0.936492
ENSMUSG00000030061	Uba3	Uba3	22200	0.0157586	6.2855	0.0904816	0.765684	0.936492
ENSMUSG00000088176	NA	ENSMUSG00000088176	NA	0.0919493	0.102871	0.0904828	0.765691	0.936492
ENSMUSG00000029686	Cul1	Cul1	26965	-0.0140745	6.90008	0.090435	0.765743	0.936498
ENSMUSG00000105842	NA	ENSMUSG00000105842	NA	-0.0455682	2.42254	0.090366	0.765829	0.936547
ENSMUSG00000112323	Gm32828	Gm32828	102635512	-0.124083	-0.459154	0.0902835	0.765952	0.93664
ENSMUSG00000034007	Scaper	Scaper	244891	-0.014243	6.28617	0.0901416	0.766111	0.936704
ENSMUSG00000056486	Chn1	Chn1	108699	-0.0255852	9.08872	0.0922613	0.766117	0.936704
ENSMUSG00000084159	NA	ENSMUSG00000084159	NA	0.124036	-0.701184	0.0901375	0.766144	0.936704
ENSMUSG00000004221	Ikbkg	Ikbkg	16151	-0.0193458	5.57924	0.0900682	0.766203	0.936719
ENSMUSG00000115784	NA	ENSMUSG00000115784	NA	0.127781	-0.184936	0.0900174	0.766284	0.936761
ENSMUSG00000061306	Slc38a10	Slc38a10	72055	-0.0240319	5.25603	0.0900304	0.766339	0.936771
ENSMUSG00000022781	Pak2	Pak2	224105	0.0145017	6.28134	0.0898651	0.766459	0.936861
ENSMUSG00000034353	Ramp1	Ramp1	51801	0.025851	4.26825	0.0898153	0.766522	0.936881
ENSMUSG00000025854	Fam20c	Fam20c	80752	0.0243721	4.81801	0.0896828	0.766689	0.937002
ENSMUSG00000102372	NA	ENSMUSG00000102372	NA	0.154338	-1.00568	0.0896727	0.766714	0.937002
ENSMUSG00000088682	NA	ENSMUSG00000088682	NA	-0.106255	0.323688	0.0895841	0.766875	0.937129
ENSMUSG00000105677	NA	ENSMUSG00000105677	NA	0.0483158	2.44895	0.0894875	0.766935	0.937129
ENSMUSG00000036275	9530068E07Rik	9530068E07Rik	213673	0.0176579	5.79947	0.0894699	0.766958	0.937129
ENSMUSG00000027329	Spef1	Spef1	70997	0.0584908	1.36869	0.0890255	0.76752	0.937759
ENSMUSG00000072235	Tuba1a	Tuba1a	22142	-0.0161273	7.33381	0.0889602	0.767602	0.937792
ENSMUSG00000113871	NA	ENSMUSG00000113871	NA	-0.0968971	0.00105308	0.0889197	0.767663	0.937792
ENSMUSG00000071181	3830408C21Rik	3830408C21Rik	100040322	-0.0391852	2.92868	0.088856	0.767734	0.937792
ENSMUSG00000053460	Ggcx	Ggcx	56316	-0.0260137	4.17605	0.0886904	0.767944	0.937792
ENSMUSG00000104985	NA	ENSMUSG00000104985	NA	-0.179751	-1.1232	0.0886394	0.768005	0.937792
ENSMUSG00000105086	NA	ENSMUSG00000105086	NA	-0.112575	-0.25083	0.0886425	0.768021	0.937792
ENSMUSG00000045314	Sowahb	Sowahb	78088	0.0707588	1.43504	0.0885229	0.768158	0.937792
ENSMUSG00000029528	Pxn	Pxn	19303	-0.02799	4.40858	0.088484	0.768206	0.937792
ENSMUSG00000107502	NA	ENSMUSG00000107502	NA	0.129126	-0.399859	0.0884668	0.768248	0.937792
ENSMUSG00000021719	Rgs7bp	Rgs7bp	52882	0.018682	8.9858	0.0893692	0.768285	0.937792
ENSMUSG00000014426	Map3k4	Map3k4	26407	0.0184718	6.22108	0.088422	0.768285	0.937792
ENSMUSG00000030279	C2cd5	C2cd5	74741	0.0157711	7.17832	0.0884047	0.768307	0.937792
ENSMUSG00000029406	Pitpnm2	Pitpnm2	19679	-0.0222025	7.53462	0.0895389	0.768375	0.937792
ENSMUSG00000024085	Man2a1	Man2a1	17158	-0.018469	6.079	0.0883332	0.768398	0.937792
ENSMUSG00000063889	Crem	Crem	12916	0.0290375	4.27452	0.0883329	0.768398	0.937792
ENSMUSG00000064999	NA	ENSMUSG00000064999	NA	0.107031	-0.17828	0.0882619	0.768503	0.937792
ENSMUSG00000041341	Atg2b	Atg2b	76559	0.0140956	6.79235	0.0881806	0.768592	0.937792
ENSMUSG00000057615	Ldoc1	Ldoc1	434784	0.111236	-0.214343	0.0881883	0.768598	0.937792
ENSMUSG00000033170	Card10	Card10	105844	-0.0541089	1.54149	0.088159	0.76862	0.937792
ENSMUSG00000027341	Tmem230	Tmem230	70612	-0.0275219	4.05385	0.0881029	0.768691	0.937792
ENSMUSG00000034566	Atp5pd	Atp5pd	71679	0.0171066	5.70855	0.0880899	0.768708	0.937792
ENSMUSG00000020034	Tcp11l2	Tcp11l2	216198	0.0302953	3.80163	0.0880886	0.768709	0.937792
ENSMUSG00000094500	Smim18	Smim18	72632	-0.0563028	1.7913	0.088088	0.76871	0.937792
ENSMUSG00000094772	NA	ENSMUSG00000094772	NA	0.109356	-0.259087	0.0880725	0.768747	0.937792
ENSMUSG00000105290	NA	ENSMUSG00000105290	NA	-0.0301262	3.99209	0.0880265	0.768788	0.937792
ENSMUSG00000043090	Zfp866	Zfp866	330788	0.0200579	5.22167	0.08799	0.768835	0.937792
ENSMUSG00000073067	9130019P16Rik	9130019P16Rik	100042056	-0.141392	-0.613152	0.0879908	0.76885	0.937792
ENSMUSG00000002342	Tmem161a	Tmem161a	234371	-0.0378405	3.04528	0.0879756	0.768853	0.937792
ENSMUSG00000002881	Nab1	Nab1	17936	-0.0218319	5.20102	0.0879016	0.768948	0.93785
ENSMUSG00000000359	Rem1	Rem1	19700	0.143112	-0.785164	0.0878396	0.769054	0.937923
ENSMUSG00000025956	Mettl21a	Mettl21a	67099	-0.0293788	3.55667	0.0877691	0.769117	0.937942
ENSMUSG00000038274	Fau	Fau	14109	0.0241213	4.86985	0.0877075	0.769195	0.937981
ENSMUSG00000061322	Dnai1	Dnai1	68922	0.0480744	2.12705	0.0875731	0.769367	0.937994
ENSMUSG00000024201	Kdm4b	Kdm4b	193796	-0.0190799	5.50252	0.0875084	0.769449	0.937994
ENSMUSG00000024121	Atp6v0c	Atp6v0c	11984	0.0174244	6.07381	0.0874959	0.769465	0.937994
ENSMUSG00000031446	Cul4a	Cul4a	99375	-0.0163156	5.80393	0.0874524	0.769521	0.937994
ENSMUSG00000043015	Nemp2	Nemp2	227094	-0.0308791	3.54631	0.0874509	0.769523	0.937994
ENSMUSG00000055717	Slain1	Slain1	105439	0.0155087	6.47042	0.0874081	0.769578	0.937994
ENSMUSG00000108591	Particl	Particl	78108	0.0418881	2.5487	0.0873257	0.769683	0.937994
ENSMUSG00000086602	NA	ENSMUSG00000086602	NA	0.0643293	1.26755	0.0872589	0.76977	0.937994
ENSMUSG00000108175	NA	ENSMUSG00000108175	NA	-0.0865117	0.487586	0.087259	0.769772	0.937994
ENSMUSG00000015942	Gtf2ird2	Gtf2ird2	114674	0.0327327	3.54933	0.0871972	0.769848	0.937994
ENSMUSG00000096472	Cdkn2d	Cdkn2d	12581	-0.0335148	3.32591	0.0871892	0.769858	0.937994
ENSMUSG00000022456	Septin3	Septin3	24050	-0.0142168	8.23411	0.0871757	0.769875	0.937994
ENSMUSG00000043165	Loricrin	Loricrin	16939	0.151815	-1.00521	0.0871583	0.769906	0.937994
ENSMUSG00000050063	Klk6	Klk6	19144	0.0500658	2.09634	0.0871473	0.769912	0.937994
ENSMUSG00000032279	Idh3a	Idh3a	67834	-0.0132145	7.34171	0.0871462	0.769913	0.937994
ENSMUSG00000039043	Arpin	Arpin	70420	-0.026345	4.26256	0.0871161	0.769952	0.937994
ENSMUSG00000061171	Slc38a11	Slc38a11	320106	0.0487572	2.22642	0.0870384	0.770051	0.938013
ENSMUSG00000048832	Vps37c	Vps37c	107305	-0.0326102	3.3741	0.0870309	0.770061	0.938013
ENSMUSG00000083935	NA	ENSMUSG00000083935	NA	-0.0875604	1.21187	0.0873407	0.77023	0.938112
ENSMUSG00000020473	Aebp1	Aebp1	11568	0.0549318	3.93192	0.0887388	0.770236	0.938112
ENSMUSG00000066037	Hnrnpr	Hnrnpr	74326	0.0124932	7.47991	0.0868392	0.770307	0.938131
ENSMUSG00000024646	Cyb5a	Cyb5a	109672	-0.0176507	5.62028	0.086794	0.770365	0.938131
ENSMUSG00000028626	Col9a2	Col9a2	12840	-0.060174	1.99806	0.0867777	0.770431	0.938131
ENSMUSG00000073207	Ccdc160	Ccdc160	434778	0.0711719	0.984431	0.0867096	0.770474	0.938131
ENSMUSG00000021500	Ddx46	Ddx46	212880	0.0133723	6.64538	0.0866644	0.770531	0.938131
ENSMUSG00000110486	NA	ENSMUSG00000110486	NA	0.131219	-0.575328	0.0866261	0.770604	0.938131
ENSMUSG00000029594	Rbm19	Rbm19	74111	-0.0347165	3.23119	0.0865589	0.770667	0.938131
ENSMUSG00000036091	Hyal3	Hyal3	109685	-0.126925	-0.44187	0.0865344	0.77072	0.938131
ENSMUSG00000000439	Mkrn2	Mkrn2	67027	-0.0191386	5.0618	0.0864869	0.770759	0.938131
ENSMUSG00000101188	NA	ENSMUSG00000101188	NA	0.0972065	0.382577	0.0864873	0.770763	0.938131
ENSMUSG00000020390	Ube2b	Ube2b	22210	-0.0142132	7.17709	0.0864783	0.77077	0.938131
ENSMUSG00000045409	Trim39	Trim39	79263	-0.0219179	4.9058	0.0864465	0.770811	0.938131
ENSMUSG00000106855	NA	ENSMUSG00000106855	NA	-0.0374796	3.37036	0.086363	0.770919	0.938205
ENSMUSG00000114440	NA	ENSMUSG00000114440	NA	0.113193	-0.565844	0.086282	0.771047	0.938305
ENSMUSG00000104195	NA	ENSMUSG00000104195	NA	0.0816144	0.52441	0.0861772	0.771161	0.93831
ENSMUSG00000094605	NA	ENSMUSG00000094605	NA	0.130586	-0.510873	0.086172	0.771188	0.93831
ENSMUSG00000061028	Clasrp	Clasrp	53609	-0.0217707	5.0875	0.086129	0.77122	0.93831
ENSMUSG00000027199	Gatm	Gatm	67092	-0.0144939	7.77905	0.0861151	0.771238	0.93831
ENSMUSG00000013701	Timm23	Timm23	53600	0.0410603	2.65792	0.0860538	0.771317	0.93835
ENSMUSG00000072244	Trim6	Trim6	94088	0.172967	-0.885345	0.0860251	0.771373	0.938361
ENSMUSG00000086022	Rad51ap2	Rad51ap2	209550	0.0587651	1.55327	0.0859716	0.771424	0.938366
ENSMUSG00000108477	NA	ENSMUSG00000108477	NA	0.126119	-0.450138	0.0859502	0.771472	0.938368
ENSMUSG00000063897	NA	ENSMUSG00000063897	NA	0.0454351	2.41731	0.0858197	0.771619	0.938458
ENSMUSG00000085042	NA	ENSMUSG00000085042	NA	-0.122788	-0.319333	0.0858181	0.77164	0.938458
ENSMUSG00000074102	Rbm15b	Rbm15b	109095	0.017346	5.30906	0.0854613	0.772083	0.93893
ENSMUSG00000105992	NA	ENSMUSG00000105992	NA	0.0997408	-0.0563732	0.085441	0.772121	0.93893
ENSMUSG00000023110	Prmt5	Prmt5	27374	0.0203452	5.13886	0.085302	0.772289	0.939007
ENSMUSG00000117818	NA	ENSMUSG00000117818	NA	0.15717	-0.862019	0.0852828	0.772323	0.939007
ENSMUSG00000086725	NA	ENSMUSG00000086725	NA	0.0443747	2.20727	0.0852747	0.772325	0.939007
ENSMUSG00000045503	Sys1	Sys1	66460	0.0274215	3.78132	0.085228	0.772385	0.939024
ENSMUSG00000100801	Gm15459	Gm15459	727711	0.0570206	1.55037	0.0851358	0.772505	0.939113
ENSMUSG00000105335	NA	ENSMUSG00000105335	NA	0.106615	-0.327121	0.0850467	0.772638	0.939218
ENSMUSG00000028437	Ubap1	Ubap1	67123	-0.0193643	5.36442	0.0848621	0.77286	0.939296
ENSMUSG00000024165	Jpt2	Jpt2	52009	0.039937	3.05999	0.0848606	0.772862	0.939296
ENSMUSG00000104938	NA	ENSMUSG00000104938	NA	-0.0295059	3.77685	0.0848508	0.772875	0.939296
ENSMUSG00000000420	Galnt1	Galnt1	14423	0.0169452	5.9531	0.0848279	0.772904	0.939296
ENSMUSG00000067869	NA	ENSMUSG00000067869	NA	-0.083996	0.501104	0.0848057	0.772938	0.939296
ENSMUSG00000113183	NA	ENSMUSG00000113183	NA	0.030758	3.56578	0.0847675	0.772983	0.939296
ENSMUSG00000112276	NA	ENSMUSG00000112276	NA	0.0768695	0.663961	0.084686	0.773092	0.939334
ENSMUSG00000054312	Mrps21	Mrps21	66292	0.0307403	3.63836	0.0846718	0.773108	0.939334
ENSMUSG00000084843	NA	ENSMUSG00000084843	NA	0.14851	-0.731317	0.0846049	0.77322	0.93934
ENSMUSG00000102211	NA	ENSMUSG00000102211	NA	0.0974885	-0.102398	0.0845928	0.773223	0.93934
ENSMUSG00000002625	Akap8l	Akap8l	54194	-0.0164722	6.18829	0.0845604	0.773252	0.93934
ENSMUSG00000086128	St8sia3os	St8sia3os	73588	-0.0782573	0.752145	0.0844892	0.773347	0.939392
ENSMUSG00000118555	NA	ENSMUSG00000118555	NA	0.0699023	1.43066	0.0844604	0.773389	0.939392
ENSMUSG00000044328	Trp53i13	Trp53i13	216964	-0.0792617	0.795841	0.0843814	0.773488	0.93944
ENSMUSG00000029233	Srd5a3	Srd5a3	57357	-0.0417038	2.89456	0.0843429	0.773536	0.93944
ENSMUSG00000114602	NA	ENSMUSG00000114602	NA	0.0467313	2.52995	0.0842988	0.773594	0.93944
ENSMUSG00000109771	Gm35315	Gm35315	102638847	-0.0589954	1.66808	0.0842825	0.773615	0.93944
ENSMUSG00000118364	NA	ENSMUSG00000118364	NA	-0.0589659	1.53206	0.084214	0.773705	0.939492
ENSMUSG00000056598	Drc3	Drc3	74665	0.0339719	3.61754	0.084161	0.773773	0.939519
ENSMUSG00000024826	Dpf2	Dpf2	19708	0.0186613	5.1855	0.0840949	0.77386	0.93952
ENSMUSG00000091680	Klhdc7b	Klhdc7b	546648	0.110255	-0.0767942	0.0840409	0.773942	0.93952
ENSMUSG00000035783	Acta2	Acta2	11475	0.0640039	3.18755	0.0855437	0.773957	0.93952
ENSMUSG00000000631	Myo18a	Myo18a	360013	-0.0144331	6.72421	0.0839999	0.773984	0.93952
ENSMUSG00000021192	Golga5	Golga5	27277	-0.0213954	4.60691	0.0839618	0.774034	0.93952
ENSMUSG00000039842	Mcph1	Mcph1	244329	0.0237095	4.58422	0.0839455	0.774055	0.93952
ENSMUSG00000114617	NA	ENSMUSG00000114617	NA	0.0294949	3.68049	0.0837924	0.774255	0.939666
ENSMUSG00000025437	Usp33	Usp33	170822	-0.0117955	7.71472	0.0837821	0.774269	0.939666
ENSMUSG00000033943	Mga	Mga	29808	-0.0126183	7.95726	0.0836948	0.774383	0.939686
ENSMUSG00000042541	Sem1	Sem1	20422	-0.0243589	4.81043	0.0836804	0.774402	0.939686
ENSMUSG00000021136	Smoc1	Smoc1	64075	-0.0321097	3.28971	0.0836621	0.774426	0.939686
ENSMUSG00000018501	Ncor1	Ncor1	20185	-0.012238	8.49236	0.0835909	0.774519	0.939743
ENSMUSG00000109205	NA	ENSMUSG00000109205	NA	0.080855	0.457724	0.0835464	0.77458	0.939761
ENSMUSG00000102133	NA	ENSMUSG00000102133	NA	0.0591244	2.06026	0.0834595	0.774691	0.939839
ENSMUSG00000056966	Gjc3	Gjc3	118446	-0.015036	6.83066	0.0834033	0.774765	0.939871
ENSMUSG00000061461	Smim20	Smim20	66278	0.0330568	3.81332	0.0833669	0.774813	0.939872
ENSMUSG00000028690	Mmachc	Mmachc	67096	-0.0296085	4.1408	0.0832164	0.77501	0.940007
ENSMUSG00000014551	Mrps25	Mrps25	64658	-0.0207132	4.79588	0.0832111	0.775017	0.940007
ENSMUSG00000007440	Pcdha10	Pcdha10	12943	-0.0399643	2.69743	0.0831142	0.775145	0.940085
ENSMUSG00000106739	NA	ENSMUSG00000106739	NA	0.134498	-0.458231	0.0831077	0.775175	0.940085
ENSMUSG00000005547	Cyp2a5	Cyp2a5	13087	0.139367	-0.69055	0.0830236	0.77529	0.940147
ENSMUSG00000014039	Prdm15	Prdm15	114604	0.0227553	4.77038	0.082981	0.77532	0.940147
ENSMUSG00000107455	Gm43868	Gm43868	115490363	0.114896	-0.502125	0.0828972	0.775453	0.940251
ENSMUSG00000001942	Siae	Siae	22619	0.0241696	4.63918	0.0828425	0.775502	0.940251
ENSMUSG00000021411	Pxdc1	Pxdc1	66895	0.0623825	1.44877	0.0827872	0.775575	0.940251
ENSMUSG00000085167	NA	ENSMUSG00000085167	NA	0.171029	-0.64153	0.0827863	0.775593	0.940251
ENSMUSG00000033182	Kbtbd12	Kbtbd12	74589	-0.0952434	0.119829	0.0826451	0.77577	0.940349
ENSMUSG00000024785	Rcl1	Rcl1	59028	0.0255023	3.8257	0.0825866	0.775839	0.940349
ENSMUSG00000031880	Rrad	Rrad	56437	0.10693	-0.0445855	0.0825554	0.775891	0.940349
ENSMUSG00000032932	Hspa13	Hspa13	110920	0.0148064	6.12138	0.082533	0.77591	0.940349
ENSMUSG00000017466	Timp2	Timp2	21858	-0.0152576	8.08707	0.0825952	0.775957	0.940349
ENSMUSG00000053182	Cd200l1	Cd200l1	208166	0.0907365	0.814507	0.0826081	0.776053	0.940349
ENSMUSG00000103882	NA	ENSMUSG00000103882	NA	-0.107332	0.18342	0.0824135	0.776076	0.940349
ENSMUSG00000032786	Alas1	Alas1	11655	0.0187979	5.39181	0.0823841	0.776107	0.940349
ENSMUSG00000049858	Suox	Suox	211389	-0.0334889	3.22397	0.082334	0.776173	0.940349
ENSMUSG00000057329	Bcl2	Bcl2	12043	0.0199125	5.54111	0.0822844	0.776238	0.940349
ENSMUSG00000053181	A830005F24Rik	A830005F24Rik	442803	-0.128628	-0.828562	0.0822965	0.776239	0.940349
ENSMUSG00000031303	Map3k15	Map3k15	270672	-0.0477389	2.72698	0.0823241	0.776278	0.940349
ENSMUSG00000031637	Lrp2bp	Lrp2bp	67620	-0.0838819	0.528943	0.0822422	0.776297	0.940349
ENSMUSG00000054733	Msra	Msra	110265	-0.0288434	4.22293	0.0822163	0.776328	0.940349
ENSMUSG00000106870	NA	ENSMUSG00000106870	NA	0.0484822	2.20028	0.0821389	0.776431	0.940361
ENSMUSG00000110318	NA	ENSMUSG00000110318	NA	-0.126328	-0.327053	0.0821255	0.776467	0.940361
ENSMUSG00000024163	Mapk8ip3	Mapk8ip3	30957	0.0129832	8.07873	0.0821029	0.776478	0.940361
ENSMUSG00000097464	NA	ENSMUSG00000097464	NA	0.0415583	2.84452	0.0818844	0.776768	0.940655
ENSMUSG00000110156	Gm42067	Gm42067	105246846	0.0904694	0.600273	0.0818181	0.776859	0.940708
ENSMUSG00000023236	Scg5	Scg5	20394	0.015274	6.62696	0.0816983	0.777014	0.940772
ENSMUSG00000030652	Coq7	Coq7	12850	0.0477352	2.5949	0.081692	0.777023	0.940772
ENSMUSG00000024811	Tnks2	Tnks2	74493	-0.0119266	7.75637	0.0816705	0.777051	0.940772
ENSMUSG00000029147	Ppm1g	Ppm1g	14208	0.0204069	4.71962	0.0816194	0.777119	0.940797
ENSMUSG00000110422	Gm17999	Gm17999	100416245	0.116386	-0.519864	0.081458	0.777357	0.940941
ENSMUSG00000083157	NA	ENSMUSG00000083157	NA	0.126725	-0.485211	0.0813795	0.77746	0.940941
ENSMUSG00000099839	NA	ENSMUSG00000099839	NA	-0.0852116	0.148352	0.0813527	0.777481	0.940941
ENSMUSG00000021957	Tkt	Tkt	21881	-0.0145711	6.42634	0.0813132	0.777526	0.940941
ENSMUSG00000041417	Pik3r1	Pik3r1	18708	0.0120595	7.67441	0.0813056	0.777536	0.940941
ENSMUSG00000034616	Ssh3	Ssh3	245857	-0.0243072	4.24034	0.0812978	0.777546	0.940941
ENSMUSG00000018999	Slc35b4	Slc35b4	58246	-0.0165978	6.44324	0.0812572	0.7776	0.940941
ENSMUSG00000001166	Oas1c	Oas1c	114643	0.129793	-0.459291	0.0812623	0.777615	0.940941
ENSMUSG00000020089	Ppa1	Ppa1	67895	-0.0195976	4.76334	0.0812133	0.777659	0.940941
ENSMUSG00000029651	Mtus2	Mtus2	77521	0.0178117	5.66937	0.0811446	0.77775	0.940969
ENSMUSG00000021408	Ripk1	Ripk1	19766	0.0318592	3.57466	0.0811256	0.777776	0.940969
ENSMUSG00000073528	NA	ENSMUSG00000073528	NA	0.0540218	1.9363	0.0810207	0.777916	0.941081
ENSMUSG00000095178	NA	ENSMUSG00000095178	NA	0.118591	-0.432329	0.0809026	0.778094	0.941202
ENSMUSG00000037957	Wdr20	Wdr20	69641	-0.0193152	4.99989	0.0808757	0.778109	0.941202
ENSMUSG00000059842	Zfp341	Zfp341	228807	-0.0410643	2.78077	0.0808374	0.77816	0.941207
ENSMUSG00000024493	Lars1	Lars1	107045	0.0180303	5.39095	0.0807678	0.778253	0.941241
ENSMUSG00000025782	Taf3	Taf3	209361	-0.022495	4.74273	0.0807461	0.778282	0.941241
ENSMUSG00000074500	Zfp558	Zfp558	72230	-0.0555796	2.00723	0.0805985	0.778479	0.941394
ENSMUSG00000042426	Dhx29	Dhx29	218629	0.0188927	4.87064	0.0804832	0.778633	0.941394
ENSMUSG00000038704	Aspdh	Aspdh	68352	-0.0919988	1.30033	0.0809778	0.778639	0.941394
ENSMUSG00000105079	NA	ENSMUSG00000105079	NA	0.0479689	2.16378	0.0804336	0.7787	0.941394
ENSMUSG00000035967	Ints6l	Ints6l	236790	-0.0139569	6.84732	0.0804114	0.778729	0.941394
ENSMUSG00000037958	Nsrp1	Nsrp1	237859	-0.0297164	4.33776	0.0805602	0.77873	0.941394
ENSMUSG00000056492	Adgrf5	Adgrf5	224792	0.0148625	5.97474	0.0804064	0.778736	0.941394
ENSMUSG00000051703	Tmem198	Tmem198	319998	0.0449919	2.62367	0.0803304	0.778838	0.94143
ENSMUSG00000040212	Emp3	Emp3	13732	0.113426	-0.0575953	0.0803216	0.778859	0.94143
ENSMUSG00000030035	Wbp1	Wbp1	22377	0.0283562	3.76887	0.0802766	0.77891	0.941434
ENSMUSG00000109422	NA	ENSMUSG00000109422	NA	0.0856692	0.329101	0.0801911	0.779028	0.941521
ENSMUSG00000111353	Gm19324	Gm19324	100502693	-0.147315	-0.77379	0.0798871	0.779454	0.941844
ENSMUSG00000081811	NA	ENSMUSG00000081811	NA	0.0926356	0.237143	0.0798692	0.779461	0.941844
ENSMUSG00000096795	Zfp433	Zfp433	73610	-0.0904463	0.373708	0.0798228	0.779522	0.941844
ENSMUSG00000064181	Rab3ip	Rab3ip	216363	-0.0315515	3.97163	0.0798161	0.779541	0.941844
ENSMUSG00000107576	NA	ENSMUSG00000107576	NA	0.0552326	1.69774	0.0797916	0.779561	0.941844
ENSMUSG00000105632	NA	ENSMUSG00000105632	NA	-0.0548707	1.8769	0.0797794	0.779577	0.941844
ENSMUSG00000044716	Dok7	Dok7	231134	-0.0398065	2.82726	0.079588	0.779834	0.942098
ENSMUSG00000104416	NA	ENSMUSG00000104416	NA	0.0492497	2.39275	0.0795408	0.779898	0.942108
ENSMUSG00000027978	Prss12	Prss12	19142	-0.180667	0.609222	0.0811419	0.779947	0.942108
ENSMUSG00000027099	Mtx2	Mtx2	53375	0.0198476	4.96316	0.0794703	0.779992	0.942108
ENSMUSG00000108560	NA	ENSMUSG00000108560	NA	0.107578	-0.192448	0.0794532	0.78003	0.942108
ENSMUSG00000107155	NA	ENSMUSG00000107155	NA	-0.0491193	2.15715	0.0793838	0.780109	0.942148
ENSMUSG00000051022	Hs3st1	Hs3st1	15476	-0.0383119	3.80907	0.0797576	0.780228	0.942235
ENSMUSG00000034729	Mrps10	Mrps10	64657	-0.0252802	4.41419	0.0792555	0.780282	0.942243
ENSMUSG00000106190	NA	ENSMUSG00000106190	NA	0.125943	-0.391667	0.0792272	0.78034	0.942257
ENSMUSG00000030530	Furin	Furin	18550	0.0242094	4.52785	0.0790803	0.780518	0.942409
ENSMUSG00000103046	NA	ENSMUSG00000103046	NA	-0.0562706	1.69702	0.0790325	0.780583	0.942409
ENSMUSG00000052137	Rbm12b2	Rbm12b2	77604	0.0225703	4.87299	0.0789761	0.780659	0.942409
ENSMUSG00000111291	NA	ENSMUSG00000111291	NA	-0.0690406	1.71767	0.0791773	0.780671	0.942409
ENSMUSG00000033760	Rbm4b	Rbm4b	66704	-0.025299	4.24634	0.0789407	0.780707	0.942409
ENSMUSG00000021364	Elovl2	Elovl2	54326	-0.0285773	4.03353	0.0789109	0.780747	0.942409
ENSMUSG00000056531	Ccdc18	Ccdc18	73254	0.0506017	1.88079	0.078831	0.780856	0.942483
ENSMUSG00000024560	Cxxc1	Cxxc1	74322	-0.0239893	4.45373	0.078662	0.781084	0.942575
ENSMUSG00000029110	Rnf4	Rnf4	19822	0.0145958	6.17653	0.0786094	0.781155	0.942575
ENSMUSG00000105985	NA	ENSMUSG00000105985	NA	-0.0199576	5.71565	0.0786392	0.781177	0.942575
ENSMUSG00000024742	Fen1	Fen1	14156	0.043208	2.4508	0.0785913	0.78118	0.942575
ENSMUSG00000030965	Abraxas2	Abraxas2	109359	0.0175966	4.98282	0.0785812	0.781194	0.942575
ENSMUSG00000018740	Slc25a35	Slc25a35	71998	0.0410677	2.86652	0.0785111	0.781289	0.942575
ENSMUSG00000028822	Tmem50a	Tmem50a	71817	0.0183573	5.17288	0.078446	0.781377	0.942575
ENSMUSG00000118274	NA	ENSMUSG00000118274	NA	-0.0943304	0.080244	0.0784517	0.781377	0.942575
ENSMUSG00000034563	Ccpg1	Ccpg1	72278	-0.0294455	3.70296	0.0783483	0.781509	0.942575
ENSMUSG00000032322	Pstpip1	Pstpip1	19200	-0.110261	-0.502859	0.0783124	0.781578	0.942575
ENSMUSG00000045107	Saysd1	Saysd1	67509	0.0581867	1.49585	0.0782776	0.781606	0.942575
ENSMUSG00000038500	Prr3	Prr3	75210	-0.037328	3.57223	0.0783955	0.781662	0.942575
ENSMUSG00000071644	Eef1g	Eef1g	67160	0.0145839	6.08215	0.0782003	0.78171	0.942575
ENSMUSG00000109570	NA	ENSMUSG00000109570	NA	0.0746162	0.64921	0.0781434	0.78179	0.942575
ENSMUSG00000118100	Gm50340	Gm50340	115489003	-0.151883	-1.01834	0.0780996	0.781856	0.942575
ENSMUSG00000107531	NA	ENSMUSG00000107531	NA	-0.0590007	1.55285	0.0780801	0.781874	0.942575
ENSMUSG00000083283	NA	ENSMUSG00000083283	NA	-0.0733684	0.532941	0.0780011	0.781984	0.942575
ENSMUSG00000025135	Anapc11	Anapc11	66156	-0.026262	4.07208	0.0779492	0.782052	0.942575
ENSMUSG00000062157	Ifnlr1	Ifnlr1	242700	-0.136333	-0.774173	0.0779477	0.782061	0.942575
ENSMUSG00000061286	Exosc5	Exosc5	27998	0.0351439	3.00591	0.0779195	0.782092	0.942575
ENSMUSG00000025979	Mob4	Mob4	19070	0.0151659	6.41939	0.0778412	0.782199	0.942575
ENSMUSG00000031985	Gnpat	Gnpat	14712	0.0163047	5.73209	0.0778308	0.782213	0.942575
ENSMUSG00000017670	Elmo2	Elmo2	140579	-0.0141855	6.72044	0.0778186	0.78223	0.942575
ENSMUSG00000026663	Atf6	Atf6	226641	-0.0184282	6.71652	0.0781047	0.782253	0.942575
ENSMUSG00000022952	Runx1	Runx1	12394	0.0528119	2.1124	0.0777721	0.782293	0.942575
ENSMUSG00000025903	Lypla1	Lypla1	18777	0.0210323	4.67148	0.0777718	0.782293	0.942575
ENSMUSG00000027439	Gzf1	Gzf1	74533	0.016357	5.46921	0.0777713	0.782294	0.942575
ENSMUSG00000003031	Cdkn1b	Cdkn1b	12576	0.0142423	5.95927	0.0777667	0.7823	0.942575
ENSMUSG00000021559	Dapk1	Dapk1	69635	0.0157499	7.01354	0.0777418	0.782338	0.942575
ENSMUSG00000020708	Psmc5	Psmc5	19184	0.0151957	5.84471	0.0777281	0.782353	0.942575
ENSMUSG00000086992	Gm15941	Gm15941	100503538	-0.0458265	2.07895	0.0777047	0.782385	0.942575
ENSMUSG00000026563	Tada1	Tada1	27878	0.0172886	5.25817	0.0775894	0.782542	0.94263
ENSMUSG00000024937	Ehbp1l1	Ehbp1l1	114601	0.0334766	3.18072	0.0775652	0.782575	0.94263
ENSMUSG00000086938	4930481A15Rik	4930481A15Rik	74931	0.0710373	1.48961	0.0777263	0.782602	0.94263
ENSMUSG00000025037	Maoa	Maoa	17161	0.0201825	5.47722	0.0775139	0.782645	0.94263
ENSMUSG00000027861	Casq2	Casq2	12373	-0.0577877	1.67773	0.0773949	0.782808	0.94263
ENSMUSG00000066149	Cdc26	Cdc26	66440	0.0233712	4.48592	0.0773927	0.782811	0.94263
ENSMUSG00000044548	Dact1	Dact1	59036	0.0424485	2.63021	0.0773808	0.782827	0.94263
ENSMUSG00000031754	Nudt21	Nudt21	68219	0.016722	5.47044	0.0772991	0.782938	0.94263
ENSMUSG00000024181	Mrpl28	Mrpl28	68611	0.0338347	3.03675	0.0772423	0.783016	0.94263
ENSMUSG00000037455	Slc18b1	Slc18b1	76306	-0.0292747	4.08076	0.0772395	0.78302	0.94263
ENSMUSG00000107779	NA	ENSMUSG00000107779	NA	-0.0206816	5.05319	0.0772349	0.783026	0.94263
ENSMUSG00000106199	Mir3967	Mir3967	100628608	0.0829805	0.080005	0.0772181	0.783056	0.94263
ENSMUSG00000042763	Maneal	Maneal	215090	-0.0181809	5.18001	0.0771648	0.783122	0.94263
ENSMUSG00000026692	Fmo4	Fmo4	226564	0.186923	-1.19252	0.0771195	0.783167	0.94263
ENSMUSG00000062054	Iah1	Iah1	67732	0.0375543	2.89683	0.077066	0.783257	0.94263
ENSMUSG00000062470	Fbxl12os	Fbxl12os	66662	0.0540107	1.69767	0.0770656	0.783258	0.94263
ENSMUSG00000039000	Ube3c	Ube3c	100763	0.0118002	7.11875	0.0770417	0.783291	0.94263
ENSMUSG00000089840	NA	ENSMUSG00000089840	NA	0.0860071	0.363272	0.0770374	0.783301	0.94263
ENSMUSG00000045594	Glb1	Glb1	12091	0.0265318	3.90697	0.077019	0.783322	0.94263
ENSMUSG00000023075	Akirin1	Akirin1	68050	-0.0172377	5.68579	0.0769588	0.783404	0.942644
ENSMUSG00000084537	NA	ENSMUSG00000084537	NA	-0.0887779	0.349237	0.0769266	0.783453	0.942644
ENSMUSG00000103697	NA	ENSMUSG00000103697	NA	-0.0171423	6.23544	0.0768927	0.783495	0.942644
ENSMUSG00000018931	Natd1	Natd1	24083	-0.0325606	3.41808	0.076874	0.783521	0.942644
ENSMUSG00000002524	Puf60	Puf60	67959	-0.0160846	5.48088	0.0767779	0.783652	0.942746
ENSMUSG00000011427	Zfp790	Zfp790	233056	0.0226798	4.66479	0.0766868	0.783777	0.942766
ENSMUSG00000030237	Slco1a4	Slco1a4	28250	0.0205521	6.45369	0.0772065	0.783845	0.942766
ENSMUSG00000050989	Selenon	Selenon	74777	0.0250004	4.13808	0.0766309	0.783854	0.942766
ENSMUSG00000029326	Enoph1	Enoph1	67870	0.0211595	4.63595	0.0765877	0.783914	0.942766
ENSMUSG00000076617	Ighm	Ighm	16019	0.0699255	4.19851	0.0788279	0.783934	0.942766
ENSMUSG00000033985	Tesk2	Tesk2	230661	-0.0461154	2.3404	0.0765613	0.78395	0.942766
ENSMUSG00000028454	Pigo	Pigo	56703	-0.0295961	3.75417	0.0764656	0.784081	0.942816
ENSMUSG00000040078	NA	ENSMUSG00000040078	NA	0.0502329	1.84746	0.0764629	0.784085	0.942816
ENSMUSG00000031976	Urb2	Urb2	382038	0.0234319	4.30157	0.0763808	0.784198	0.942895
ENSMUSG00000035545	Leng8	Leng8	232798	-0.0153556	7.42312	0.0763225	0.784358	0.942919
ENSMUSG00000002111	Spi1	Spi1	20375	0.0689054	1.15269	0.0762531	0.784375	0.942919
ENSMUSG00000070366	Plpp4	Plpp4	381925	-0.0518086	1.79629	0.0762266	0.784411	0.942919
ENSMUSG00000024594	Prrc1	Prrc1	73137	-0.0202154	4.89433	0.0762022	0.784444	0.942919
ENSMUSG00000022219	Cideb	Cideb	12684	0.0841031	0.667851	0.076168	0.784493	0.942919
ENSMUSG00000031758	Cdyl2	Cdyl2	75796	-0.0360915	3.03947	0.0761617	0.7845	0.942919
ENSMUSG00000108719	NA	ENSMUSG00000108719	NA	0.183152	-0.993088	0.0763029	0.784554	0.942928
ENSMUSG00000083097	NA	ENSMUSG00000083097	NA	0.119998	-0.458116	0.0760853	0.784625	0.942957
ENSMUSG00000021414	Fam217a	Fam217a	71864	0.104096	-0.24392	0.0759906	0.784751	0.943037
ENSMUSG00000029621	Arpc1a	Arpc1a	56443	-0.0156155	6.07497	0.0759452	0.784798	0.943037
ENSMUSG00000095742	NA	ENSMUSG00000095742	NA	-0.0804785	0.488649	0.075919	0.784838	0.943037
ENSMUSG00000053889	NA	ENSMUSG00000053889	NA	-0.101914	0.120629	0.0758922	0.784879	0.943037
ENSMUSG00000028990	Lzic	Lzic	69151	0.0404084	2.65773	0.0758429	0.78494	0.943053
ENSMUSG00000032593	Amigo3	Amigo3	320844	-0.101727	0.0617818	0.0757416	0.785088	0.943175
ENSMUSG00000098838	Mir381	Mir381	723935	-0.0744473	0.575369	0.0756421	0.78522	0.943277
ENSMUSG00000106682	NA	ENSMUSG00000106682	NA	-0.0446382	2.18875	0.0755717	0.785315	0.943294
ENSMUSG00000046841	Ckap4	Ckap4	216197	-0.0319298	3.134	0.0755546	0.785338	0.943294
ENSMUSG00000112944	NA	ENSMUSG00000112944	NA	-0.0423671	2.53914	0.0754735	0.78545	0.943294
ENSMUSG00000104525	NA	ENSMUSG00000104525	NA	0.0217627	4.7235	0.0754628	0.785465	0.943294
ENSMUSG00000020007	Il20ra	Il20ra	237313	-0.0676827	1.49018	0.0754608	0.785468	0.943294
ENSMUSG00000031825	Crispld2	Crispld2	78892	0.0649562	1.18296	0.0753871	0.785571	0.943349
ENSMUSG00000030538	Cib1	Cib1	23991	-0.0502558	1.96599	0.0753583	0.78561	0.943349
ENSMUSG00000104973	NA	ENSMUSG00000104973	NA	-0.0356622	2.96629	0.0753255	0.785655	0.943349
ENSMUSG00000071281	Zfp65	Zfp65	235907	0.02031	4.54043	0.0752919	0.785702	0.943349
ENSMUSG00000082996	Gm6238	Gm6238	115489154	0.114547	-0.467187	0.0752613	0.785764	0.943367
ENSMUSG00000015605	Srf	Srf	20807	-0.0243135	4.42343	0.0751693	0.785872	0.943441
ENSMUSG00000051048	P4ha3	P4ha3	320452	-0.0447515	2.21664	0.0750722	0.786007	0.943546
ENSMUSG00000028086	Fbxw7	Fbxw7	50754	0.0165495	7.2512	0.0752218	0.786104	0.943552
ENSMUSG00000061046	Haghl	Haghl	68977	-0.0256389	4.11943	0.075001	0.786106	0.943552
ENSMUSG00000097402	Gm17399	Gm17399	100502695	-0.0981357	-0.13703	0.0748825	0.786284	0.943691
ENSMUSG00000014418	Hps5	Hps5	246694	-0.0205867	4.66099	0.0748503	0.786315	0.943691
ENSMUSG00000098708	NA	ENSMUSG00000098708	NA	-0.109662	-0.18673	0.0748026	0.786396	0.943698
ENSMUSG00000102700	NA	ENSMUSG00000102700	NA	0.129728	-0.795644	0.0747946	0.786415	0.943698
ENSMUSG00000016541	Atxn10	Atxn10	54138	-0.0119551	7.2217	0.0747392	0.78647	0.943707
ENSMUSG00000039988	Ankrd13c	Ankrd13c	433667	-0.0127383	6.93781	0.0746446	0.786602	0.943707
ENSMUSG00000026021	Sumo1	Sumo1	22218	-0.0208975	5.05039	0.0746444	0.786602	0.943707
ENSMUSG00000030966	Trim21	Trim21	20821	0.0614002	1.48451	0.0746389	0.78661	0.943707
ENSMUSG00000006204	Cdcp3	Cdcp3	71395	-0.0870697	0.0133177	0.0744786	0.786842	0.943884
ENSMUSG00000021606	Ndufs6	Ndufs6	407785	-0.0287579	3.27623	0.0744377	0.78689	0.943884
ENSMUSG00000013150	Gfod2	Gfod2	70575	-0.0391665	2.75439	0.0743853	0.786963	0.943884
ENSMUSG00000082044	NA	ENSMUSG00000082044	NA	-0.11259	-0.450846	0.07437	0.786992	0.943884
ENSMUSG00000109353	NA	ENSMUSG00000109353	NA	-0.024594	4.43771	0.0743645	0.786992	0.943884
ENSMUSG00000023932	Cdc5l	Cdc5l	71702	-0.0157657	5.51406	0.0742421	0.787163	0.944032
ENSMUSG00000053347	Zfp943	Zfp943	74670	-0.0198636	5.28772	0.0741703	0.787264	0.944032
ENSMUSG00000062488	Ifit3b	Ifit3b	667370	-0.0487068	2.04942	0.0741531	0.787288	0.944032
ENSMUSG00000024319	Vps52	Vps52	224705	0.0199271	5.08393	0.0741271	0.787324	0.944032
ENSMUSG00000078974	Sec61g	Sec61g	20335	0.0298137	3.37965	0.0740962	0.787367	0.944032
ENSMUSG00000033326	Kdm4a	Kdm4a	230674	0.0176306	5.4456	0.0740745	0.787398	0.944032
ENSMUSG00000031111	Igsf1	Igsf1	209268	0.0361634	3.87791	0.0745528	0.78745	0.944039
ENSMUSG00000020799	Tekt1	Tekt1	21689	0.0547771	1.68594	0.0739559	0.787564	0.944119
ENSMUSG00000031214	Ophn1	Ophn1	94190	-0.014543	6.28615	0.0739006	0.787641	0.944132
ENSMUSG00000024622	Hmgxb3	Hmgxb3	106894	-0.0155064	5.69463	0.0738806	0.787669	0.944132
ENSMUSG00000116500	NA	ENSMUSG00000116500	NA	0.128575	-0.873915	0.0736739	0.787978	0.944401
ENSMUSG00000032977	Slx9	Slx9	108707	0.0247409	3.92712	0.073538	0.788149	0.944401
ENSMUSG00000045929	NA	ENSMUSG00000045929	NA	0.0872441	0.0797971	0.0735219	0.788181	0.944401
ENSMUSG00000027171	Prrg4	Prrg4	228413	0.0428888	2.49866	0.0735052	0.788196	0.944401
ENSMUSG00000046219	NA	ENSMUSG00000046219	NA	0.0674964	1.22448	0.0735021	0.788201	0.944401
ENSMUSG00000111563	NA	ENSMUSG00000111563	NA	-0.14506	-0.680234	0.0735125	0.788205	0.944401
ENSMUSG00000079415	Cntf	Cntf	12803	0.107669	-0.502791	0.0735016	0.788222	0.944401
ENSMUSG00000027968	Larp7	Larp7	28036	-0.0263998	3.72862	0.0734396	0.788288	0.944423
ENSMUSG00000061559	Skic8	Skic8	66317	0.0216772	4.25325	0.0732971	0.788488	0.944575
ENSMUSG00000025758	Plk4	Plk4	20873	-0.0309797	3.12064	0.0732828	0.788508	0.944575
ENSMUSG00000014813	Stc1	Stc1	20855	-0.0376034	2.83067	0.0732308	0.788581	0.944579
ENSMUSG00000030019	Fbxl14	Fbxl14	101358	-0.0213656	4.7045	0.0731919	0.788636	0.944579
ENSMUSG00000001802	Lrp3	Lrp3	435965	-0.0191708	4.83692	0.0731112	0.78875	0.944579
ENSMUSG00000027015	Cybrd1	Cybrd1	73649	-0.0608546	1.62844	0.0731049	0.788759	0.944579
ENSMUSG00000038651	Sycp2l	Sycp2l	637277	-0.088177	0.362923	0.073064	0.788821	0.944579
ENSMUSG00000027078	Ube2l6	Ube2l6	56791	-0.0695889	1.15082	0.0730595	0.788823	0.944579
ENSMUSG00000041629	Vcf1	Vcf1	28081	0.0257735	4.0455	0.0730209	0.788877	0.944579
ENSMUSG00000034022	Cpsf1	Cpsf1	94230	-0.0198619	5.00285	0.0730133	0.788888	0.944579
ENSMUSG00000117942	NA	ENSMUSG00000117942	NA	0.0750814	0.946678	0.0729314	0.789004	0.944663
ENSMUSG00000038467	Chmp4b	Chmp4b	75608	-0.0142016	6.1277	0.0728423	0.789129	0.944756
ENSMUSG00000087502	NA	ENSMUSG00000087502	NA	-0.117928	-0.584121	0.0727994	0.789213	0.944773
ENSMUSG00000113771	Gm36529	Gm36529	102640479	0.108534	-0.0311665	0.0727134	0.789321	0.944773
ENSMUSG00000002949	Timm44	Timm44	21856	-0.0202835	4.72667	0.0727005	0.789329	0.944773
ENSMUSG00000038372	Gmds	Gmds	218138	0.0391189	3.24897	0.0727691	0.789332	0.944773
ENSMUSG00000017607	Tns4	Tns4	217169	0.110028	-0.243243	0.0726063	0.789479	0.944862
ENSMUSG00000049305	Ccdc71	Ccdc71	72454	0.0215518	4.1391	0.0725611	0.789526	0.944862
ENSMUSG00000054135	NA	ENSMUSG00000054135	NA	-0.0466907	2.0421	0.0725465	0.789547	0.944862
ENSMUSG00000115130	NA	ENSMUSG00000115130	NA	-0.128934	-0.494036	0.0725351	0.789615	0.944888
ENSMUSG00000025417	Pip4k2c	Pip4k2c	117150	-0.0183215	5.53783	0.0724072	0.789744	0.944986
ENSMUSG00000020782	Llgl2	Llgl2	217325	-0.0994542	0.176718	0.0723714	0.7898	0.944997
ENSMUSG00000083397	NA	ENSMUSG00000083397	NA	0.0730089	1.06777	0.0721785	0.790073	0.945267
ENSMUSG00000105726	NA	ENSMUSG00000105726	NA	-0.048662	1.94037	0.0720094	0.790309	0.945399
ENSMUSG00000006412	Pfdn2	Pfdn2	18637	0.0166424	5.60612	0.0720089	0.790309	0.945399
ENSMUSG00000075000	Nrbf2	Nrbf2	641340	-0.0389108	2.59859	0.0719852	0.790343	0.945399
ENSMUSG00000031511	Arhgef7	Arhgef7	54126	0.0143206	6.88286	0.0719536	0.790387	0.945399
ENSMUSG00000029669	Tspan12	Tspan12	269831	-0.0197661	4.51132	0.0719191	0.790437	0.945399
ENSMUSG00000105766	NA	ENSMUSG00000105766	NA	0.0848476	0.359709	0.0719015	0.790466	0.945399
ENSMUSG00000117100	NA	ENSMUSG00000117100	NA	0.128841	-0.795494	0.0718524	0.790538	0.945413
ENSMUSG00000040061	Plcb2	Plcb2	18796	0.045015	2.04415	0.071814	0.790586	0.945413
ENSMUSG00000102235	NA	ENSMUSG00000102235	NA	0.132277	-0.6906	0.0717554	0.790694	0.945413
ENSMUSG00000029344	Tpst2	Tpst2	22022	-0.0311306	3.01311	0.0716426	0.79083	0.945413
ENSMUSG00000103194	NA	ENSMUSG00000103194	NA	0.0555579	1.52848	0.0716348	0.790842	0.945413
ENSMUSG00000056851	Pcbp2	Pcbp2	18521	-0.0119169	7.62458	0.0716075	0.79088	0.945413
ENSMUSG00000083579	NA	ENSMUSG00000083579	NA	-0.0738395	0.753259	0.0715741	0.790929	0.945413
ENSMUSG00000073514	Dok6	Dok6	623279	0.0140292	7.81962	0.0715648	0.790959	0.945413
ENSMUSG00000101135	Gm17981	Gm17981	100416225	0.100505	0.091645	0.0715359	0.790989	0.945413
ENSMUSG00000029371	Cxcl5	Cxcl5	20311	-0.0843116	0.804254	0.0714841	0.791057	0.945413
ENSMUSG00000033885	Pxk	Pxk	218699	0.0157289	5.44069	0.0714299	0.791133	0.945413
ENSMUSG00000022992	Kansl2	Kansl2	69612	-0.0295849	3.64991	0.0714239	0.791142	0.945413
ENSMUSG00000011831	Evi5	Evi5	14020	-0.0137548	6.75304	0.0714199	0.791147	0.945413
ENSMUSG00000079317	Trappc2	Trappc2	66226	-0.0207474	4.17462	0.0714039	0.79117	0.945413
ENSMUSG00000060802	B2m	B2m	12010	-0.0240982	6.58493	0.0725779	0.791183	0.945413
ENSMUSG00000028830	AU040320	AU040320	100317	-0.0160274	5.74371	0.0713487	0.791249	0.945436
ENSMUSG00000059898	Dsc3	Dsc3	13507	-0.0703088	1.79501	0.0718471	0.791336	0.945468
ENSMUSG00000117494	NA	ENSMUSG00000117494	NA	0.0806499	0.487864	0.0712661	0.79137	0.945468
ENSMUSG00000071202	Ccdc78	Ccdc78	381077	-0.0834028	0.25202	0.0711527	0.791535	0.945609
ENSMUSG00000097858	NA	ENSMUSG00000097858	NA	-0.0960255	-0.0572523	0.0710608	0.791671	0.945715
ENSMUSG00000006699	Cdc42	Cdc42	12540	-0.0108681	7.76115	0.0710011	0.791746	0.945748
ENSMUSG00000088453	NA	ENSMUSG00000088453	NA	-0.127434	-0.56553	0.0708844	0.791934	0.945758
ENSMUSG00000113766	NA	ENSMUSG00000113766	NA	-0.0709307	0.323778	0.070858	0.791955	0.945758
ENSMUSG00000038241	Cep250	Cep250	16328	0.0204024	4.51733	0.0708236	0.792	0.945758
ENSMUSG00000089687	Rab42	Rab42	242681	0.0913158	-0.164166	0.0708143	0.792027	0.945758
ENSMUSG00000102874	NA	ENSMUSG00000102874	NA	0.0390707	2.66523	0.0708013	0.792032	0.945758
ENSMUSG00000017639	Rab11fip4	Rab11fip4	268451	0.0116887	7.65145	0.0707987	0.792036	0.945758
ENSMUSG00000103906	Tigd5	Tigd5	105734	-0.0506392	1.73282	0.0707369	0.792124	0.945808
ENSMUSG00000109118	NA	ENSMUSG00000109118	NA	-0.125336	-0.681282	0.0705483	0.792416	0.945905
ENSMUSG00000050035	Fhl4	Fhl4	14202	-0.0615366	0.933094	0.0705225	0.792433	0.945905
ENSMUSG00000028864	Hgf	Hgf	15234	-0.0499296	2.109	0.0705024	0.792461	0.945905
ENSMUSG00000073678	Pgap1	Pgap1	241062	-0.0117422	7.52157	0.0704977	0.792467	0.945905
ENSMUSG00000018900	Slc22a5	Slc22a5	20520	0.0278693	3.83865	0.0704639	0.792516	0.945905
ENSMUSG00000113586	Gm48606	Gm48606	115488030	0.0605924	1.03779	0.0704624	0.792519	0.945905
ENSMUSG00000022364	Tbc1d31	Tbc1d31	210544	-0.0281755	3.7902	0.0704222	0.792576	0.945905
ENSMUSG00000085611	NA	ENSMUSG00000085611	NA	-0.096503	0.214972	0.0704127	0.792595	0.945905
ENSMUSG00000026082	Rev1	Rev1	56210	-0.0142705	6.27961	0.0703851	0.792629	0.945905
ENSMUSG00000110016	Gm20751	Gm20751	622552	-0.0960845	-0.0120481	0.0703437	0.7927	0.945925
ENSMUSG00000031010	Usp9x	Usp9x	22284	0.00958793	9.25668	0.0703078	0.792741	0.945925
ENSMUSG00000038005	Hpf1	Hpf1	72612	-0.0182085	4.97325	0.0701901	0.79291	0.945928
ENSMUSG00000042029	Ncapg2	Ncapg2	76044	-0.0320111	3.48387	0.0701563	0.792959	0.945928
ENSMUSG00000086015	4833417C18Rik	4833417C18Rik	73906	-0.120298	-0.374531	0.0701332	0.79301	0.945928
ENSMUSG00000028032	Papss1	Papss1	23971	-0.0142769	5.72844	0.0701127	0.793021	0.945928
ENSMUSG00000110388	NA	ENSMUSG00000110388	NA	-0.122302	-0.318777	0.070077	0.793176	0.945928
ENSMUSG00000038880	Mrps34	Mrps34	79044	-0.0333917	3.37217	0.0699961	0.793189	0.945928
ENSMUSG00000038742	Angptl6	Angptl6	70726	0.0660969	0.835765	0.0699413	0.79327	0.945928
ENSMUSG00000042684	Npl	Npl	74091	0.051061	2.13872	0.06987	0.793372	0.945928
ENSMUSG00000039463	Slc9a8	Slc9a8	77031	-0.018727	4.97313	0.0698097	0.793458	0.945928
ENSMUSG00000098589	NA	ENSMUSG00000098589	NA	-0.0981424	0.421302	0.0698963	0.793502	0.945928
ENSMUSG00000110148	NA	ENSMUSG00000110148	NA	0.0612485	1.24526	0.0697514	0.793543	0.945928
ENSMUSG00000105520	NA	ENSMUSG00000105520	NA	-0.0797962	0.671885	0.0697392	0.793562	0.945928
ENSMUSG00000029290	Zfp326	Zfp326	54367	-0.0156997	5.78268	0.0697333	0.793569	0.945928
ENSMUSG00000037885	Stk35	Stk35	67333	-0.0171503	5.11783	0.0697318	0.793571	0.945928
ENSMUSG00000044469	Tnfaip8l1	Tnfaip8l1	66443	0.0537225	1.482	0.0697042	0.793611	0.945928
ENSMUSG00000036553	Sh3tc1	Sh3tc1	231147	-0.0716014	0.620881	0.0697052	0.793611	0.945928
ENSMUSG00000018381	Abi3	Abi3	66610	-0.05175	1.67146	0.0697038	0.793612	0.945928
ENSMUSG00000025887	Casp12	Casp12	12364	0.0719732	0.726878	0.0697031	0.793614	0.945928
ENSMUSG00000022983	Scaf4	Scaf4	224432	-0.0155691	5.60438	0.0696532	0.793685	0.945928
ENSMUSG00000032360	Hcrtr2	Hcrtr2	387285	-0.0335697	2.89234	0.0696221	0.79373	0.945928
ENSMUSG00000104983	NA	ENSMUSG00000104983	NA	-0.036556	2.72699	0.069543	0.793844	0.945928
ENSMUSG00000026418	Tnni1	Tnni1	21952	0.0518287	1.9879	0.0695216	0.793875	0.945928
ENSMUSG00000020412	Ascc2	Ascc2	75452	0.0201259	4.94092	0.0695052	0.793899	0.945928
ENSMUSG00000033029	1700088E04Rik	1700088E04Rik	27660	0.0352954	2.68477	0.0695009	0.793905	0.945928
ENSMUSG00000046096	Mosmo	Mosmo	233812	-0.0114856	6.7653	0.0694886	0.793923	0.945928
ENSMUSG00000020256	Aldh1l2	Aldh1l2	216188	-0.0310851	3.34921	0.0694194	0.794023	0.945928
ENSMUSG00000030301	Ccdc91	Ccdc91	67015	0.0193375	4.44556	0.0693652	0.794102	0.945928
ENSMUSG00000026698	Pigc	Pigc	67292	0.0243997	3.98811	0.0693633	0.794104	0.945928
ENSMUSG00000100937	Nscme3l	Nscme3l	75555	0.0503149	1.60512	0.0693311	0.794151	0.945928
ENSMUSG00000085875	NA	ENSMUSG00000085875	NA	0.0269887	3.7088	0.0693285	0.794155	0.945928
ENSMUSG00000029536	Gatc	Gatc	384281	-0.0182688	4.66208	0.0692855	0.794217	0.945947
ENSMUSG00000000916	Nsun5	Nsun5	100609	0.0339891	3.12402	0.0692042	0.794335	0.945978
ENSMUSG00000103723	NA	ENSMUSG00000103723	NA	-0.134834	-0.556642	0.0692175	0.794337	0.945978
ENSMUSG00000022802	Lmln	Lmln	239833	-0.0211212	4.32069	0.0691094	0.794473	0.94607
ENSMUSG00000046191	Pcdhb20	Pcdhb20	93891	0.0237166	4.3005	0.0690842	0.794509	0.94607
ENSMUSG00000004446	Bid	Bid	12122	-0.0412388	2.69417	0.0690488	0.794561	0.946076
ENSMUSG00000027331	Knstrn	Knstrn	51944	0.0841427	0.313973	0.0689579	0.794697	0.946182
ENSMUSG00000038776	Ephx1	Ephx1	13849	0.0232655	4.82392	0.0689631	0.794749	0.946188
ENSMUSG00000085069	Prdm16os	Prdm16os	100042178	-0.0281182	3.93128	0.0688233	0.794888	0.94622
ENSMUSG00000032346	Ooep	Ooep	67968	0.0823864	0.283733	0.0688103	0.794912	0.94622
ENSMUSG00000026356	Dars1	Dars1	226414	-0.0159447	5.60165	0.068763	0.794976	0.94622
ENSMUSG00000042401	Crtac1	Crtac1	72832	0.0355201	3.80602	0.0691328	0.794985	0.94622
ENSMUSG00000040097	Flywch1	Flywch1	224613	0.0135299	7.12426	0.0687234	0.795034	0.94622
ENSMUSG00000102912	NA	ENSMUSG00000102912	NA	0.105094	-0.22814	0.0687164	0.795058	0.94622
ENSMUSG00000024076	Vit	Vit	74199	0.0400212	2.60736	0.0686324	0.795166	0.946293
ENSMUSG00000114278	NA	ENSMUSG00000114278	NA	0.0982051	0.0311612	0.068575	0.795258	0.946345
ENSMUSG00000015882	Lcorl	Lcorl	209707	-0.0133254	6.39472	0.0685332	0.795311	0.946353
ENSMUSG00000086714	0610009E02Rik	0610009E02Rik	100125929	-0.0759298	0.712041	0.0684971	0.795365	0.946362
ENSMUSG00000031551	Ido1	Ido1	15930	-0.0457482	2.78411	0.0685115	0.795525	0.946375
ENSMUSG00000086993	Rsf1os2	Rsf1os2	102641859	-0.159151	-1.08296	0.0683712	0.79553	0.946375
ENSMUSG00000051606	NA	ENSMUSG00000051606	NA	0.0520425	1.68768	0.0683756	0.795541	0.946375
ENSMUSG00000025532	Crcp	Crcp	12909	-0.0287861	3.40095	0.068359	0.795565	0.946375
ENSMUSG00000029049	Morn1	Morn1	76866	0.0350393	2.87303	0.0682882	0.795669	0.946382
ENSMUSG00000051235	Gen1	Gen1	209334	0.0630456	0.985252	0.0682544	0.795719	0.946382
ENSMUSG00000020692	Nle1	Nle1	217011	0.0483667	2.35724	0.0681672	0.795875	0.946382
ENSMUSG00000025986	Slc39a10	Slc39a10	227059	-0.0172125	7.44772	0.0686378	0.79591	0.946382
ENSMUSG00000110341	NA	ENSMUSG00000110341	NA	-0.136236	-0.564131	0.0681348	0.795913	0.946382
ENSMUSG00000052331	Ankrd44	Ankrd44	329154	-0.0177106	5.10864	0.0681208	0.795913	0.946382
ENSMUSG00000001285	Myg1	Myg1	60315	-0.0269677	3.63788	0.0681183	0.795917	0.946382
ENSMUSG00000018765	Fxr2	Fxr2	23879	-0.0138232	6.09166	0.068082	0.79597	0.946382
ENSMUSG00000114457	NA	ENSMUSG00000114457	NA	-0.111983	-0.192347	0.0680822	0.796023	0.946382
ENSMUSG00000038299	Wdr36	Wdr36	225348	-0.0163147	5.43468	0.0679943	0.796099	0.946382
ENSMUSG00000024563	Smad2	Smad2	17126	0.0167155	6.12234	0.0679416	0.796176	0.946382
ENSMUSG00000036941	Elac1	Elac1	114615	-0.0161815	5.48951	0.0678854	0.796258	0.946382
ENSMUSG00000067365	Tmem128	Tmem128	66309	-0.0242435	4.21456	0.0678616	0.796293	0.946382
ENSMUSG00000002732	Fkbp7	Fkbp7	14231	0.0511128	1.30398	0.0678277	0.796343	0.946382
ENSMUSG00000102317	NA	ENSMUSG00000102317	NA	0.0177643	5.98939	0.0678621	0.796358	0.946382
ENSMUSG00000036995	Asap3	Asap3	230837	0.0732488	1.95944	0.0686034	0.796362	0.946382
ENSMUSG00000035011	Zbtb7a	Zbtb7a	16969	0.0147192	6.66414	0.0678043	0.796377	0.946382
ENSMUSG00000039738	Slx4	Slx4	52864	-0.0181614	4.92733	0.0677765	0.796418	0.946382
ENSMUSG00000032584	Mst1r	Mst1r	19882	0.129147	-0.784625	0.0676513	0.796621	0.946509
ENSMUSG00000038126	Mphosph9	Mphosph9	269702	-0.0141835	5.64578	0.067625	0.79664	0.946509
ENSMUSG00000035152	Ap2b1	Ap2b1	71770	-0.0109747	8.26082	0.0676049	0.79667	0.946509
ENSMUSG00000051786	Tubgcp6	Tubgcp6	328580	0.0189522	4.86472	0.0675723	0.796718	0.946509
ENSMUSG00000041168	Lonp1	Lonp1	74142	0.0200191	4.85266	0.0675274	0.796784	0.946509
ENSMUSG00000110308	NA	ENSMUSG00000110308	NA	-0.0234027	5.08057	0.0676961	0.796807	0.946509
ENSMUSG00000030852	Tacc2	Tacc2	57752	0.0150497	6.00873	0.0674177	0.796945	0.946546
ENSMUSG00000026923	Notch1	Notch1	18128	-0.0202095	5.64187	0.0675712	0.797003	0.946546
ENSMUSG00000109927	NA	ENSMUSG00000109927	NA	0.0288196	4.72322	0.0678866	0.797056	0.946546
ENSMUSG00000002799	Jag2	Jag2	16450	-0.0212281	4.64994	0.0673277	0.797078	0.946546
ENSMUSG00000041189	Chrnb1	Chrnb1	11443	0.10612	-0.425103	0.0673087	0.79712	0.946546
ENSMUSG00000056310	Tyw1	Tyw1	100929	0.0258913	3.92792	0.0672979	0.797121	0.946546
ENSMUSG00000026679	Enkur	Enkur	71233	-0.038464	2.468	0.0671496	0.79734	0.946725
ENSMUSG00000024099	Ndufv2	Ndufv2	72900	-0.0135184	6.02096	0.0671047	0.797406	0.946725
ENSMUSG00000048096	Lmod1	Lmod1	93689	0.10944	-0.288819	0.0670859	0.797449	0.946725
ENSMUSG00000037921	Ddx60	Ddx60	234311	-0.0565382	2.22296	0.0673568	0.797468	0.946725
ENSMUSG00000072594	NA	ENSMUSG00000072594	NA	0.125489	-0.680994	0.0670391	0.797507	0.946725
ENSMUSG00000030917	Ldaf1	Ldaf1	233806	0.0544987	1.92314	0.0670067	0.797568	0.946742
ENSMUSG00000021994	Wnt5a	Wnt5a	22418	-0.0244433	3.86142	0.0669551	0.797627	0.946755
ENSMUSG00000005779	Psmb4	Psmb4	19172	0.0182802	5.37205	0.066898	0.797711	0.9468
ENSMUSG00000072618	Gm10384	Gm10384	100038735	0.154968	-1.09588	0.0668043	0.797814	0.946866
ENSMUSG00000030921	Trim30a	Trim30a	20128	0.044056	2.26174	0.0667714	0.797899	0.946901
ENSMUSG00000027808	Serp1	Serp1	28146	0.0142915	5.65759	0.0667446	0.797938	0.946901
ENSMUSG00000115155	NA	ENSMUSG00000115155	NA	-0.0361343	2.41461	0.0666606	0.798062	0.946933
ENSMUSG00000073594	NA	ENSMUSG00000073594	NA	-0.0845144	0.0742499	0.0666389	0.798103	0.946933
ENSMUSG00000104154	NA	ENSMUSG00000104154	NA	0.0293532	3.39029	0.0666309	0.798106	0.946933
ENSMUSG00000031168	Ebp	Ebp	13595	0.038573	2.60518	0.0665534	0.798221	0.947013
ENSMUSG00000034152	Exoc3	Exoc3	211446	0.0122169	6.58569	0.0665035	0.798295	0.947018
ENSMUSG00000003166	Dgcr2	Dgcr2	13356	0.0159931	5.51152	0.0664868	0.79832	0.947018
ENSMUSG00000087088	Gm16638	Gm16638	102631889	-0.0268883	4.0159	0.06636	0.798508	0.947092
ENSMUSG00000104181	NA	ENSMUSG00000104181	NA	0.0692321	0.917666	0.0663367	0.798544	0.947092
ENSMUSG00000024330	Col11a2	Col11a2	12815	-0.0409481	2.98164	0.0663773	0.798557	0.947092
ENSMUSG00000002017	Fam98a	Fam98a	72722	-0.017064	5.02029	0.0662827	0.798623	0.947092
ENSMUSG00000026098	Pms1	Pms1	227099	0.019247	4.65085	0.0662455	0.798678	0.947092
ENSMUSG00000035623	Rsf1	Rsf1	233532	0.012702	7.43337	0.0662407	0.798685	0.947092
ENSMUSG00000115518	Gm10791	Gm10791	100038614	-0.140984	-0.968418	0.0662092	0.798744	0.947092
ENSMUSG00000028980	H6pd	H6pd	100198	0.0353624	3.44955	0.0662515	0.79887	0.947092
ENSMUSG00000105179	NA	ENSMUSG00000105179	NA	-0.0405796	2.50882	0.0661145	0.798873	0.947092
ENSMUSG00000071256	Zfp213	Zfp213	449521	0.0477716	1.67227	0.0661119	0.798877	0.947092
ENSMUSG00000062797	Hikeshi	Hikeshi	67669	0.0202395	5.31625	0.0660571	0.799018	0.947092
ENSMUSG00000093656	NA	ENSMUSG00000093656	NA	0.0589634	1.3468	0.0659658	0.799094	0.947092
ENSMUSG00000034211	Mrps17	Mrps17	66258	0.017204	5.51193	0.0659534	0.799112	0.947092
ENSMUSG00000110325	NA	ENSMUSG00000110325	NA	-0.0470794	1.81369	0.0659354	0.799139	0.947092
ENSMUSG00000109277	NA	ENSMUSG00000109277	NA	-0.208981	-1.05708	0.0664144	0.799183	0.947092
ENSMUSG00000104379	NA	ENSMUSG00000104379	NA	-0.0332724	2.64198	0.0658501	0.799266	0.947092
ENSMUSG00000036030	Prtg	Prtg	235472	-0.0249069	3.62249	0.0657964	0.799346	0.947092
ENSMUSG00000046449	Nexmif	Nexmif	245555	0.0122874	6.94531	0.0657626	0.799396	0.947092
ENSMUSG00000001855	Nup214	Nup214	227720	-0.0146827	5.88969	0.0657554	0.799407	0.947092
ENSMUSG00000027428	Rbbp9	Rbbp9	26450	0.0200347	4.67681	0.0656965	0.799495	0.947092
ENSMUSG00000056947	Mab21l1	Mab21l1	17116	0.0656582	0.719385	0.0656934	0.799502	0.947092
ENSMUSG00000097649	NA	ENSMUSG00000097649	NA	-0.0372451	2.25849	0.065692	0.799502	0.947092
ENSMUSG00000102410	NA	ENSMUSG00000102410	NA	0.0685011	0.810715	0.0656766	0.799526	0.947092
ENSMUSG00000038085	Cnbd2	Cnbd2	70873	0.0397567	2.18493	0.0656327	0.79959	0.947092
ENSMUSG00000069265	H3c1	H3c1	360198	-0.139471	-0.681785	0.0656627	0.799594	0.947092
ENSMUSG00000054000	Tusc1	Tusc1	69136	0.0561343	1.46104	0.065622	0.799607	0.947092
ENSMUSG00000026479	Lamc2	Lamc2	16782	-0.0804663	1.64323	0.0662912	0.799825	0.947232
ENSMUSG00000024350	Dnajc18	Dnajc18	76594	-0.010894	6.88273	0.0654503	0.799863	0.947232
ENSMUSG00000006498	Ptbp1	Ptbp1	19205	-0.0177549	4.98398	0.065448	0.799866	0.947232
ENSMUSG00000103625	NA	ENSMUSG00000103625	NA	-0.0738963	0.714381	0.0653459	0.80002	0.947327
ENSMUSG00000115196	NA	ENSMUSG00000115196	NA	0.0749489	0.67222	0.0653056	0.800081	0.947327
ENSMUSG00000005505	Kbtbd4	Kbtbd4	67136	-0.0230082	4.2223	0.0652913	0.8001	0.947327
ENSMUSG00000103204	NA	ENSMUSG00000103204	NA	0.139749	-0.861671	0.0652498	0.800182	0.947327
ENSMUSG00000037475	Thoc2	Thoc2	331401	0.0120293	7.44173	0.0652159	0.800213	0.947327
ENSMUSG00000034647	Ankrd12	Ankrd12	106585	-0.0110223	8.23255	0.0651859	0.800258	0.947327
ENSMUSG00000031485	Plpbp	Plpbp	114863	0.0131698	6.10127	0.0651335	0.800337	0.947327
ENSMUSG00000021763	Cspg4b	Cspg4b	408066	0.0285436	3.64934	0.0651327	0.800338	0.947327
ENSMUSG00000068748	Ptprz1	Ptprz1	19283	0.00982697	8.99355	0.0651113	0.80037	0.947327
ENSMUSG00000021302	Ggps1	Ggps1	14593	0.0120205	6.61869	0.0649673	0.800586	0.947449
ENSMUSG00000042680	Garem1	Garem1	381126	-0.0198839	5.92918	0.0653138	0.800596	0.947449
ENSMUSG00000107433	NA	ENSMUSG00000107433	NA	0.0189378	4.80801	0.0649387	0.800629	0.947449
ENSMUSG00000106858	NA	ENSMUSG00000106858	NA	0.0340322	3.2427	0.0649166	0.800662	0.947449
ENSMUSG00000011589	Fsd1	Fsd1	240121	0.0269792	3.61544	0.0648163	0.800813	0.947512
ENSMUSG00000045969	Ing1	Ing1	26356	0.0208635	4.23126	0.0647048	0.80098	0.947512
ENSMUSG00000107089	NA	ENSMUSG00000107089	NA	-0.118653	-0.450242	0.0646472	0.801086	0.947512
ENSMUSG00000067847	Romo1	Romo1	67067	0.0375458	2.66128	0.0646029	0.801134	0.947512
ENSMUSG00000024422	Dhx16	Dhx16	69192	0.0301545	3.6855	0.0645732	0.801178	0.947512
ENSMUSG00000035958	Tdp2	Tdp2	56196	-0.0204796	4.20653	0.0645712	0.801181	0.947512
ENSMUSG00000020357	Flt4	Flt4	14257	0.0463904	2.00198	0.0645593	0.8012	0.947512
ENSMUSG00000019320	Noxo1	Noxo1	71893	-0.0623075	0.897828	0.0645289	0.801246	0.947512
ENSMUSG00000113216	NA	ENSMUSG00000113216	NA	-0.0258779	3.82292	0.064525	0.801251	0.947512
ENSMUSG00000022837	Iqcb1	Iqcb1	320299	0.0164514	5.29709	0.0644957	0.801295	0.947512
ENSMUSG00000078905	Gm14393	Gm14393	664987	-0.0555972	1.35244	0.064492	0.801301	0.947512
ENSMUSG00000102764	NA	ENSMUSG00000102764	NA	0.0344381	2.60723	0.0644781	0.801322	0.947512
ENSMUSG00000078201	Tmem203	Tmem203	227615	0.0463629	2.24971	0.0644671	0.801338	0.947512
ENSMUSG00000042340	Ctf1	Ctf1	13019	0.0885717	0.23537	0.0644194	0.801415	0.947512
ENSMUSG00000029310	Nudt9	Nudt9	74167	0.0237633	4.33292	0.0644113	0.801422	0.947512
ENSMUSG00000085260	Med9os	Med9os	100504121	-0.0951595	-0.0968772	0.0642817	0.801628	0.947591
ENSMUSG00000033033	Calhm2	Calhm2	72691	0.0542628	1.33205	0.0642746	0.801629	0.947591
ENSMUSG00000087368	BC065397	BC065397	436230	-0.0380092	2.83267	0.0642735	0.80163	0.947591
ENSMUSG00000074733	Zfp950	Zfp950	414758	-0.0143511	7.03919	0.0642304	0.801711	0.947631
ENSMUSG00000049539	H1f1	H1f1	80838	-0.0497094	1.29118	0.0640951	0.8019	0.947646
ENSMUSG00000102212	NA	ENSMUSG00000102212	NA	-0.0614123	1.16587	0.0640922	0.801905	0.947646
ENSMUSG00000102919	NA	ENSMUSG00000102919	NA	0.0370166	2.54764	0.0640705	0.801937	0.947646
ENSMUSG00000069136	NA	ENSMUSG00000069136	NA	0.114376	-0.621907	0.0640493	0.801989	0.947646
ENSMUSG00000037138	Aff3	Aff3	16764	0.0122051	6.63916	0.0640277	0.802002	0.947646
ENSMUSG00000098021	NA	ENSMUSG00000098021	NA	-0.127586	-0.192213	0.0645582	0.802063	0.947646
ENSMUSG00000114293	NA	ENSMUSG00000114293	NA	0.09815	-0.12952	0.0639338	0.802154	0.947646
ENSMUSG00000027852	Nras	Nras	18176	0.0146234	5.94256	0.063917	0.802169	0.947646
ENSMUSG00000047992	Dipk1c	Dipk1c	240479	-0.0556307	1.60769	0.063901	0.802194	0.947646
ENSMUSG00000078794	Dact3	Dact3	629378	-0.0161785	5.70351	0.0638956	0.802202	0.947646
ENSMUSG00000004771	Rab11a	Rab11a	53869	-0.0118132	6.84057	0.0638595	0.802256	0.947646
ENSMUSG00000104103	Gm9517	Gm9517	67107	-0.040847	2.40427	0.0638309	0.8023	0.947646
ENSMUSG00000078429	Ctdsp2	Ctdsp2	52468	-0.0159858	5.73986	0.063783	0.802372	0.947646
ENSMUSG00000037349	Nudt22	Nudt22	68323	-0.0662174	0.903493	0.0637761	0.802384	0.947646
ENSMUSG00000031360	Ctps2	Ctps2	55936	0.0149349	5.5388	0.0637282	0.802455	0.947675
ENSMUSG00000035764	Fbxo45	Fbxo45	268882	0.0158007	5.62525	0.0636609	0.802557	0.94774
ENSMUSG00000019797	Mtres1	Mtres1	67851	0.022839	3.71813	0.0635342	0.80275	0.947911
ENSMUSG00000000148	Brat1	Brat1	231841	-0.0240744	3.62413	0.0634548	0.80287	0.947922
ENSMUSG00000000088	Cox5a	Cox5a	12858	-0.0159912	5.15951	0.0634526	0.802874	0.947922
ENSMUSG00000050503	Fbxl22	Fbxl22	74165	0.135934	-0.806277	0.0634314	0.802926	0.947922
ENSMUSG00000036893	Ehmt1	Ehmt1	77683	0.0152596	5.89581	0.0634039	0.802948	0.947922
ENSMUSG00000040033	Stat2	Stat2	20847	-0.0274106	4.22281	0.0634013	0.803127	0.948079
ENSMUSG00000068823	Csde1	Csde1	229663	0.0102461	8.71468	0.0632007	0.803257	0.948176
ENSMUSG00000085996	NA	ENSMUSG00000085996	NA	-0.0926604	0.0193184	0.06314	0.803357	0.948179
ENSMUSG00000040940	Arhgef1	Arhgef1	16801	-0.020318	4.3827	0.0631295	0.803365	0.948179
ENSMUSG00000041298	Katnal1	Katnal1	231912	0.0125565	6.43292	0.0631063	0.803401	0.948179
ENSMUSG00000026748	Plxdc2	Plxdc2	67448	-0.0133502	6.7338	0.0629456	0.803646	0.948412
ENSMUSG00000017057	Il13ra1	Il13ra1	16164	-0.0234702	3.9696	0.0628916	0.803728	0.948454
ENSMUSG00000036810	Cnep1r1	Cnep1r1	382030	-0.0149874	5.43304	0.0627961	0.803874	0.94857
ENSMUSG00000034163	Zfc3h1	Zfc3h1	216345	0.0118316	6.93603	0.0627452	0.803952	0.948591
ENSMUSG00000061360	Phf5a	Phf5a	68479	0.0258415	3.58435	0.0627228	0.803986	0.948591
ENSMUSG00000029076	Sdf4	Sdf4	20318	0.0109328	7.16487	0.062639	0.804114	0.948687
ENSMUSG00000105979	NA	ENSMUSG00000105979	NA	-0.0995652	-0.150004	0.0625651	0.804239	0.948756
ENSMUSG00000040811	Eml2	Eml2	72205	-0.0166746	5.95649	0.0625468	0.804267	0.948756
ENSMUSG00000104493	NA	ENSMUSG00000104493	NA	-0.073988	0.348975	0.0625083	0.804318	0.948757
ENSMUSG00000053835	H2-T24	H2-T24	15042	-0.0634087	1.09279	0.0624772	0.804363	0.948757
ENSMUSG00000022848	Slc49a4	Slc49a4	224132	0.0150016	5.83645	0.0624319	0.804431	0.948783
ENSMUSG00000118477	NA	ENSMUSG00000118477	NA	-0.160941	-0.944024	0.0624104	0.804541	0.948856
ENSMUSG00000021470	Ercc6l2	Ercc6l2	76251	-0.0143166	6.16029	0.0622149	0.804764	0.948971
ENSMUSG00000014177	Tvp23b	Tvp23b	67510	0.0184744	4.47912	0.0622081	0.804775	0.948971
ENSMUSG00000024397	Aif1	Aif1	11629	0.0675565	1.0234	0.0622055	0.80478	0.948971
ENSMUSG00000105504	Gbp5	Gbp5	229898	0.0565742	1.91432	0.0621521	0.804991	0.949164
ENSMUSG00000025269	Apex2	Apex2	77622	0.015311	5.59328	0.0619984	0.805097	0.949197
ENSMUSG00000020593	Lpin1	Lpin1	14245	0.0155502	5.85712	0.0619877	0.805114	0.949197
ENSMUSG00000105201	NA	ENSMUSG00000105201	NA	-0.031255	3.01364	0.0619128	0.805229	0.949278
ENSMUSG00000034120	Srsf2	Srsf2	20382	-0.0121621	6.74792	0.0618659	0.805301	0.949307
ENSMUSG00000036923	Stox1	Stox1	216021	0.0372267	2.64621	0.0618218	0.805369	0.949332
ENSMUSG00000023277	Twf2	Twf2	23999	0.0291387	3.22463	0.0617506	0.805479	0.949338
ENSMUSG00000104582	Mir380	Mir380	723859	0.100862	-0.116055	0.0617382	0.805509	0.949338
ENSMUSG00000084686	Gm22027	Gm22027	115486186	-0.131389	-0.721985	0.0617364	0.805516	0.949338
ENSMUSG00000026771	Spopl	Spopl	76857	-0.0133067	6.1569	0.0616619	0.805616	0.9494
ENSMUSG00000026219	Trip12	Trip12	14897	0.009747	8.88595	0.0615686	0.80576	0.949462
ENSMUSG00000063047	Zfp780b	Zfp780b	338354	-0.0171489	4.73413	0.0615364	0.805809	0.949462
ENSMUSG00000118499	NA	ENSMUSG00000118499	NA	0.125606	-0.711607	0.0615287	0.805829	0.949462
ENSMUSG00000034993	Vat1	Vat1	26949	-0.0238658	5.59951	0.0621878	0.805931	0.949462
ENSMUSG00000113140	NA	ENSMUSG00000113140	NA	-0.0254466	3.93926	0.0614437	0.805953	0.949462
ENSMUSG00000103546	NA	ENSMUSG00000103546	NA	0.0775177	0.44803	0.0613722	0.806066	0.949462
ENSMUSG00000030407	Qpctl	Qpctl	67369	-0.0227248	3.75871	0.0612636	0.806231	0.949462
ENSMUSG00000082357	NA	ENSMUSG00000082357	NA	-0.0896015	-0.502823	0.0612536	0.806264	0.949462
ENSMUSG00000036492	Rnf39	Rnf39	386454	-0.130062	-0.63147	0.0612312	0.806299	0.949462
ENSMUSG00000022820	Ndufb4	Ndufb4	68194	0.022381	3.93877	0.0611871	0.80635	0.949462
ENSMUSG00000039873	Neurl2	Neurl2	415115	0.0748198	0.554505	0.0611748	0.806371	0.949462
ENSMUSG00000024580	Grpel2	Grpel2	17714	-0.0181871	4.69771	0.0611293	0.806439	0.949462
ENSMUSG00000081370	Gm9105	Gm9105	668320	0.10521	-0.424402	0.0611173	0.806476	0.949462
ENSMUSG00000063316	Rpl27	Rpl27	19942	0.0223599	4.09375	0.0611017	0.806482	0.949462
ENSMUSG00000039850	Endov	Endov	338371	0.0209948	3.9855	0.0610765	0.806521	0.949462
ENSMUSG00000092162	Vmn2r86	Vmn2r86	625109	0.0475253	2.0266	0.0610479	0.806566	0.949462
ENSMUSG00000082321	NA	ENSMUSG00000082321	NA	-0.120963	-0.681325	0.0610476	0.806586	0.949462
ENSMUSG00000000948	NA	ENSMUSG00000000948	NA	0.0109598	7.84824	0.0610242	0.806602	0.949462
ENSMUSG00000030884	Uqcrc2	Uqcrc2	67003	-0.0131356	6.76119	0.0609784	0.806673	0.949462
ENSMUSG00000046364	Rpl27a	Rpl27a	26451	0.0180091	5.08896	0.0609603	0.806701	0.949462
ENSMUSG00000108154	NA	ENSMUSG00000108154	NA	0.0620988	1.51799	0.0609825	0.806738	0.949462
ENSMUSG00000099045	Mir6374	Mir6374	102465194	0.106511	-0.440928	0.0609031	0.806758	0.949462
ENSMUSG00000037225	Fgf2	Fgf2	14173	-0.0232176	4.07997	0.0608831	0.806821	0.949462
ENSMUSG00000026648	Dclre1c	Dclre1c	227525	-0.0193704	4.3762	0.0608612	0.806855	0.949462
ENSMUSG00000030980	Knop1	Knop1	66356	0.0178909	4.57869	0.0608135	0.80693	0.949462
ENSMUSG00000063146	Clip2	Clip2	269713	0.0164296	5.58886	0.0607974	0.806954	0.949462
ENSMUSG00000027198	Ext2	Ext2	14043	0.0149634	5.37947	0.0607776	0.806985	0.949462
ENSMUSG00000068617	Clxn	Clxn	66793	0.0225664	4.63138	0.0607994	0.807009	0.949462
ENSMUSG00000108573	NA	ENSMUSG00000108573	NA	-0.0973914	-0.51186	0.0607517	0.807038	0.949462
ENSMUSG00000022003	Slc25a30	Slc25a30	67554	-0.0251746	4.01135	0.0606598	0.807169	0.949513
ENSMUSG00000031701	Dnaja2	Dnaja2	56445	-0.0115156	6.79487	0.0606365	0.807205	0.949513
ENSMUSG00000059482	Cfap418	Cfap418	67157	0.0162458	5.0451	0.060625	0.807223	0.949513
ENSMUSG00000022681	Ntan1	Ntan1	18203	0.0187833	4.79461	0.0604928	0.807429	0.949699
ENSMUSG00000112054	Gm33680	Gm33680	102636677	0.0379583	2.34504	0.0604	0.807574	0.949746
ENSMUSG00000035845	Alg12	Alg12	223774	0.0309147	3.19179	0.060294	0.807739	0.949746
ENSMUSG00000108057	NA	ENSMUSG00000108057	NA	0.0406612	2.11864	0.0602868	0.80775	0.949746
ENSMUSG00000040367	Lrrd1	Lrrd1	242838	0.107857	-0.359148	0.0602821	0.807774	0.949746
ENSMUSG00000030431	Tmem238	Tmem238	664968	0.0789869	0.514456	0.0602701	0.807779	0.949746
ENSMUSG00000007812	Zfp655	Zfp655	72611	-0.0128548	5.77303	0.0602328	0.807834	0.949746
ENSMUSG00000020700	Map3k3	Map3k3	26406	0.0173501	4.85274	0.0602044	0.807879	0.949746
ENSMUSG00000061589	Dot1l	Dot1l	208266	-0.0149001	5.82837	0.0601584	0.807951	0.949746
ENSMUSG00000054452	Tle5	Tle5	14797	0.0139854	7.0328	0.0601609	0.80797	0.949746
ENSMUSG00000033720	Sfxn5	Sfxn5	94282	-0.013123	7.08659	0.0601099	0.808027	0.949746
ENSMUSG00000020399	Havcr2	Havcr2	171285	0.0473645	1.95104	0.0600912	0.808056	0.949746
ENSMUSG00000105412	NA	ENSMUSG00000105412	NA	0.0396161	2.21175	0.0600785	0.808076	0.949746
ENSMUSG00000035578	Iqcg	Iqcg	69707	-0.0329412	3.13865	0.0600274	0.808156	0.949746
ENSMUSG00000103572	NA	ENSMUSG00000103572	NA	-0.0419236	2.44566	0.0599895	0.808215	0.949746
ENSMUSG00000031568	Rwdd4a	Rwdd4a	192174	-0.0153596	4.84139	0.0599846	0.808223	0.949746
ENSMUSG00000039206	Daglb	Daglb	231871	-0.0185612	4.66987	0.0599836	0.808224	0.949746
ENSMUSG00000022498	Txndc11	Txndc11	106200	0.0156015	5.36393	0.0599154	0.808331	0.949816
ENSMUSG00000093751	Gm3307	Gm3307	100041386	0.0938528	-0.4084	0.0598104	0.808513	0.949913
ENSMUSG00000029030	Tprg1l	Tprg1l	67808	-0.0134538	5.88859	0.0597943	0.808521	0.949913
ENSMUSG00000091363	Gm7701	Gm7701	665586	-0.0746857	0.644784	0.0597607	0.808575	0.949913
ENSMUSG00000050930	Map10	Map10	74393	-0.0311594	2.74791	0.0597421	0.808603	0.949913
ENSMUSG00000087095	Emx2os	Emx2os	329078	0.0483772	1.98661	0.0596011	0.808824	0.949982
ENSMUSG00000022064	Pibf1	Pibf1	52023	0.0164895	5.29669	0.0595732	0.808868	0.949982
ENSMUSG00000049482	Ctu2	Ctu2	66965	-0.039389	2.25723	0.0595416	0.808918	0.949982
ENSMUSG00000087881	Gm22442	Gm22442	115487906	0.0327371	2.95752	0.0595174	0.808956	0.949982
ENSMUSG00000010097	Nxf1	Nxf1	53319	0.0126452	6.30131	0.0595037	0.808977	0.949982
ENSMUSG00000027347	Rasgrp1	Rasgrp1	19419	0.0156939	9.15375	0.0601945	0.809004	0.949982
ENSMUSG00000032212	Sltm	Sltm	66660	-0.0123696	6.94727	0.0594582	0.809049	0.949982
ENSMUSG00000064653	Gm26129	Gm26129	115488246	-0.106554	-0.721229	0.0594168	0.809114	0.949982
ENSMUSG00000086894	Gm15708	Gm15708	100504231	0.0747319	0.108527	0.0593367	0.809248	0.949982
ENSMUSG00000032599	Ip6k2	Ip6k2	76500	-0.0159112	5.57288	0.0593283	0.809253	0.949982
ENSMUSG00000039676	Capsl	Capsl	75568	0.0574174	1.64865	0.0593261	0.809257	0.949982
ENSMUSG00000046312	Myorg	Myorg	329828	0.0169831	4.60618	0.0591344	0.809559	0.949982
ENSMUSG00000118074	NA	ENSMUSG00000118074	NA	0.0854149	0.0732216	0.0591377	0.809561	0.949982
ENSMUSG00000028778	Hcrtr1	Hcrtr1	230777	-0.076631	0.313169	0.0591291	0.809572	0.949982
ENSMUSG00000098674	NA	ENSMUSG00000098674	NA	0.0873451	0.545438	0.0591738	0.809588	0.949982
ENSMUSG00000062169	Cnih4	Cnih4	98417	0.0175295	5.03524	0.0590936	0.809623	0.949982
ENSMUSG00000064726	Gm25854	Gm25854	115488049	0.106344	-0.501397	0.0590007	0.809789	0.949982
ENSMUSG00000027131	Emc4	Emc4	68032	-0.0190968	4.77712	0.0589803	0.809802	0.949982
ENSMUSG00000043372	Hexim2	Hexim2	71059	0.0434551	2.04738	0.0589737	0.809813	0.949982
ENSMUSG00000030714	Sgf29	Sgf29	75565	0.0317462	3.01407	0.0589143	0.809907	0.949982
ENSMUSG00000021594	Srd5a1	Srd5a1	78925	-0.0339685	2.57248	0.0588425	0.81002	0.949982
ENSMUSG00000025858	Get4	Get4	67604	-0.0233603	3.72069	0.0588382	0.810027	0.949982
ENSMUSG00000022372	Sla	Sla	20491	0.0507295	2.1155	0.05882	0.810072	0.949982
ENSMUSG00000023033	Scn8a	Scn8a	20273	0.0112644	8.34722	0.0587644	0.810144	0.949982
ENSMUSG00000094724	Rnaset2b	Rnaset2b	68195	0.107724	-0.574989	0.0587652	0.810163	0.949982
ENSMUSG00000016624	Phf21b	Phf21b	271305	0.0352775	2.83998	0.0587456	0.810174	0.949982
ENSMUSG00000027615	Hps3	Hps3	12807	-0.0176725	5.06479	0.0587374	0.810186	0.949982
ENSMUSG00000021391	Cenpp	Cenpp	66336	-0.0580391	0.803957	0.0587174	0.81022	0.949982
ENSMUSG00000052488	Cherp	Cherp	27967	0.0189696	5.28369	0.0587285	0.810221	0.949982
ENSMUSG00000015943	Bola1	Bola1	69168	-0.0604956	0.978264	0.0587155	0.810222	0.949982
ENSMUSG00000108973	NA	ENSMUSG00000108973	NA	-0.0997857	-0.319942	0.0586762	0.810299	0.949982
ENSMUSG00000068758	Il3ra	Il3ra	16188	0.0921795	-0.0755525	0.0586481	0.810338	0.949982
ENSMUSG00000037363	Letm2	Letm2	270035	-0.0177471	4.78154	0.0586065	0.810394	0.949982
ENSMUSG00000028373	Astn2	Astn2	56079	-0.0152471	5.07512	0.0585926	0.810416	0.949982
ENSMUSG00000108461	NA	ENSMUSG00000108461	NA	-0.112516	-0.680935	0.0585864	0.810447	0.949982
ENSMUSG00000032690	Oas2	Oas2	246728	-0.0841144	-0.109471	0.0585795	0.810447	0.949982
ENSMUSG00000038206	Fbxo8	Fbxo8	50753	0.0148926	5.24353	0.0585719	0.810449	0.949982
ENSMUSG00000037375	Hhat	Hhat	226861	0.0578529	1.21149	0.0585482	0.810487	0.949982
ENSMUSG00000030374	Strn4	Strn4	97387	0.0128857	6.18057	0.0585263	0.810521	0.949982
ENSMUSG00000009566	Fpgs	Fpgs	14287	-0.0542452	1.32565	0.0585077	0.810551	0.949982
ENSMUSG00000020648	Dus4l	Dus4l	71916	-0.038734	2.8658	0.0585227	0.810615	0.950001
ENSMUSG00000105891	A230001M10Rik	A230001M10Rik	319951	0.0339577	3.66129	0.0586942	0.810764	0.950121
ENSMUSG00000066621	Tecpr1	Tecpr1	70381	0.015302	5.63446	0.0582655	0.810935	0.950263
ENSMUSG00000021775	Nr1d2	Nr1d2	353187	-0.011315	7.62486	0.0582207	0.811006	0.950263
ENSMUSG00000029060	Mib2	Mib2	76580	0.0168299	4.79886	0.0582076	0.811027	0.950263
ENSMUSG00000022223	Sdr39u1	Sdr39u1	654795	-0.0201017	4.50015	0.0581769	0.811076	0.950265
ENSMUSG00000060373	Hnrnpc	Hnrnpc	15381	0.0112742	7.11754	0.0581302	0.811151	0.950297
ENSMUSG00000086931	NA	ENSMUSG00000086931	NA	0.0700905	0.778724	0.0580804	0.811231	0.950301
ENSMUSG00000040390	Map3k10	Map3k10	269881	0.0162291	5.74424	0.0580685	0.811249	0.950301
ENSMUSG00000073131	Vma21	Vma21	67048	0.0117725	6.58392	0.0579777	0.811393	0.950415
ENSMUSG00000041278	Ttc1	Ttc1	66827	0.0172006	4.76922	0.0578742	0.811559	0.950553
ENSMUSG00000084644	NA	ENSMUSG00000084644	NA	-0.0747835	0.39706	0.0578032	0.811675	0.950576
ENSMUSG00000117478	BC051408	BC051408	408061	-0.0639279	0.852576	0.0577432	0.811769	0.950576
ENSMUSG00000092825	NA	ENSMUSG00000092825	NA	0.142207	-0.955582	0.0577194	0.811779	0.950576
ENSMUSG00000118257	NA	ENSMUSG00000118257	NA	0.0473716	1.64338	0.0577334	0.811784	0.950576
ENSMUSG00000027115	Kif18a	Kif18a	228421	-0.0574289	1.47182	0.0576899	0.811853	0.950576
ENSMUSG00000040705	A930016O22Rik	A930016O22Rik	100503495	-0.101877	-0.603441	0.0576975	0.811861	0.950576
ENSMUSG00000025173	Wdr45b	Wdr45b	66840	-0.0155904	5.41349	0.0576234	0.811959	0.950618
ENSMUSG00000064853	Gm23442	Gm23442	115488838	-0.082976	0.402096	0.0576045	0.811993	0.950618
ENSMUSG00000042659	Arrdc4	Arrdc4	66412	-0.0373998	2.73575	0.0575615	0.812058	0.95064
ENSMUSG00000074141	Il4i1	Il4i1	14204	-0.0920985	0.0810881	0.0574997	0.812163	0.950708
ENSMUSG00000049420	Tmem200a	Tmem200a	77220	-0.0274402	3.25081	0.0573647	0.812374	0.950795
ENSMUSG00000029461	Fam168a	Fam168a	319604	0.010303	8.20502	0.0573404	0.812412	0.950795
ENSMUSG00000115301	Gm6330	Gm6330	105245899	0.0884613	-0.342802	0.0573266	0.812447	0.950795
ENSMUSG00000029363	Rfc5	Rfc5	72151	-0.0393621	2.29722	0.0572769	0.812515	0.950795
ENSMUSG00000028292	Rars2	Rars2	109093	0.0187923	4.90413	0.0572653	0.812533	0.950795
ENSMUSG00000028577	Plaa	Plaa	18786	-0.0118992	5.98944	0.0572535	0.812552	0.950795
ENSMUSG00000038563	Efl1	Efl1	101592	0.0192477	4.26473	0.0572274	0.812594	0.950795
ENSMUSG00000048794	Cfap100	Cfap100	243538	-0.0397132	1.92643	0.0572138	0.812616	0.950795
ENSMUSG00000026955	Sapcd2	Sapcd2	72080	-0.110486	-0.367064	0.0571464	0.81274	0.950885
ENSMUSG00000047767	Atg16l2	Atg16l2	73683	0.0273544	3.93759	0.0571392	0.812813	0.950915
ENSMUSG00000111837	NA	ENSMUSG00000111837	NA	0.0421192	2.29917	0.0569842	0.812985	0.95106
ENSMUSG00000081068	Gm12804	Gm12804	100417659	-0.105196	-0.289121	0.0568775	0.81317	0.951222
ENSMUSG00000037112	Sik2	Sik2	235344	0.0220308	6.33136	0.0576529	0.813331	0.951253
ENSMUSG00000040139	9430038I01Rik	9430038I01Rik	77252	0.0526385	1.3027	0.0567505	0.813362	0.951253
ENSMUSG00000017664	Slc35c2	Slc35c2	228875	-0.0220892	4.05027	0.0567103	0.813426	0.951253
ENSMUSG00000036598	Ccdc113	Ccdc113	244608	0.0468502	1.74379	0.0567076	0.813431	0.951253
ENSMUSG00000032925	Itgbl1	Itgbl1	223272	-0.0952423	-0.024443	0.0567076	0.81344	0.951253
ENSMUSG00000034177	Rnf43	Rnf43	207742	-0.0327382	2.91233	0.0566765	0.813481	0.951253
ENSMUSG00000038633	Degs1	Degs1	13244	-0.0123974	6.37725	0.056532	0.813714	0.951415
ENSMUSG00000040463	Mybbp1a	Mybbp1a	18432	0.0162163	5.22671	0.0565201	0.813733	0.951415
ENSMUSG00000099037	NA	ENSMUSG00000099037	NA	0.107281	-0.407881	0.0564534	0.813857	0.951415
ENSMUSG00000092805	NA	ENSMUSG00000092805	NA	-0.0850261	-0.272884	0.056433	0.813887	0.951415
ENSMUSG00000020677	Ddx52	Ddx52	78394	-0.0193963	4.70541	0.0563661	0.813982	0.951415
ENSMUSG00000048495	Tyw5	Tyw5	68736	0.025821	3.72474	0.0562344	0.814195	0.951415
ENSMUSG00000117975	Itprip	Itprip	414801	-0.109337	-0.593205	0.0562072	0.81426	0.951415
ENSMUSG00000086401	Gm15559	Gm15559	100504049	0.0522302	0.997252	0.0561946	0.814261	0.951415
ENSMUSG00000088573	NA	ENSMUSG00000088573	NA	-0.0685448	0.719787	0.0561743	0.814294	0.951415
ENSMUSG00000003545	Fosb	Fosb	14282	-0.0457024	3.6655	0.057102	0.814311	0.951415
ENSMUSG00000084411	Gm11510	Gm11510	100416733	0.11294	-0.851059	0.0561664	0.814315	0.951415
ENSMUSG00000022375	Dnaaf11	Dnaaf11	54562	-0.0314564	2.92531	0.056141	0.814347	0.951415
ENSMUSG00000029145	Eif2b4	Eif2b4	13667	0.0298322	3.09158	0.0560695	0.814463	0.951415
ENSMUSG00000049960	Mrps16	Mrps16	66242	-0.0318036	2.81057	0.0560646	0.814471	0.951415
ENSMUSG00000049625	Tifab	Tifab	212937	0.0533446	1.37324	0.0560366	0.814517	0.951415
ENSMUSG00000089718	2310075C17Rik	2310075C17Rik	70194	0.0727893	0.0853247	0.0559811	0.814614	0.951415
ENSMUSG00000018102	H2bc4	H2bc4	68024	-0.0232755	4.28171	0.0559718	0.814621	0.951415
ENSMUSG00000115898	NA	ENSMUSG00000115898	NA	0.0627859	1.04801	0.055945	0.814666	0.951415
ENSMUSG00000028737	Aldh4a1	Aldh4a1	212647	0.0351024	2.54736	0.0559401	0.814673	0.951415
ENSMUSG00000089901	NA	ENSMUSG00000089901	NA	-0.144591	-0.921208	0.0560343	0.814684	0.951415
ENSMUSG00000021175	Cdca7l	Cdca7l	217946	-0.0698289	0.429801	0.0558384	0.814841	0.951415
ENSMUSG00000111425	Gm47324	Gm47324	118567465	0.05628	0.99422	0.055836	0.814843	0.951415
ENSMUSG00000111080	Gm20300	Gm20300	100504586	-0.0129087	6.16606	0.055817	0.814873	0.951415
ENSMUSG00000032115	Hyou1	Hyou1	12282	-0.0127968	6.44817	0.0557878	0.814921	0.951415
ENSMUSG00000022519	Srl	Srl	106393	0.0341975	2.64843	0.0557691	0.814951	0.951415
ENSMUSG00000036181	H1f2	H1f2	50708	0.0192993	4.6925	0.0557299	0.815015	0.951415
ENSMUSG00000036913	Trim67	Trim67	330863	0.0344706	2.80261	0.0557121	0.815044	0.951415
ENSMUSG00000031958	Ldhd	Ldhd	52815	0.0368565	2.45514	0.0556839	0.81509	0.951415
ENSMUSG00000031527	Eri1	Eri1	67276	0.0207047	4.38519	0.0556601	0.815128	0.951415
ENSMUSG00000011958	Bnip2	Bnip2	12175	-0.0147554	5.24043	0.0556578	0.815132	0.951415
ENSMUSG00000027164	Traf6	Traf6	22034	-0.0156469	5.37283	0.0556464	0.815151	0.951415
ENSMUSG00000103390	NA	ENSMUSG00000103390	NA	0.0906374	-0.19962	0.0556319	0.815187	0.951415
ENSMUSG00000029735	Tpk1	Tpk1	29807	-0.0393789	2.48259	0.0556035	0.815221	0.951415
ENSMUSG00000040843	Tiprl	Tiprl	226591	0.015513	5.24926	0.0555747	0.815268	0.951415
ENSMUSG00000029469	Ift81	Ift81	12589	-0.0144888	5.30889	0.0555213	0.815355	0.951415
ENSMUSG00000020832	Eral1	Eral1	57837	-0.0277406	3.24606	0.0554913	0.815404	0.951415
ENSMUSG00000115509	NA	ENSMUSG00000115509	NA	-0.0647343	0.64853	0.0554885	0.81541	0.951415
ENSMUSG00000023348	Trip6	Trip6	22051	0.0495951	1.38314	0.0554829	0.815418	0.951415
ENSMUSG00000086596	Susd5	Susd5	382111	0.0381244	2.30857	0.0554058	0.815543	0.951507
ENSMUSG00000105912	Gm10440	Gm10440	330086	-0.128471	-0.87384	0.0553835	0.815595	0.951511
ENSMUSG00000028085	Gatb	Gatb	229487	0.0205519	3.95821	0.0552887	0.815735	0.951587
ENSMUSG00000097788	NA	ENSMUSG00000097788	NA	-0.132632	-0.992824	0.0552768	0.815754	0.951587
ENSMUSG00000034659	Tmem109	Tmem109	68539	0.0283512	3.63307	0.055181	0.815911	0.951709
ENSMUSG00000071656	Lrrn4cl	Lrrn4cl	68852	0.0844374	-0.123186	0.0551505	0.815971	0.951709
ENSMUSG00000001729	Akt1	Akt1	11651	0.0131302	6.15536	0.0550894	0.816061	0.951709
ENSMUSG00000032078	Zpr1	Zpr1	22687	-0.0216771	4.09265	0.0550764	0.816082	0.951709
ENSMUSG00000027661	Slc2a10	Slc2a10	170441	-0.0766228	0.288503	0.0550708	0.816095	0.951709
ENSMUSG00000032965	Ift57	Ift57	73916	-0.0158388	5.28006	0.0549423	0.816302	0.951778
ENSMUSG00000035770	Dync1li2	Dync1li2	234663	0.0094441	8.40996	0.0549231	0.816333	0.951778
ENSMUSG00000059327	Eda	Eda	13607	0.0445456	2.40249	0.0549579	0.816338	0.951778
ENSMUSG00000098439	NA	ENSMUSG00000098439	NA	-0.0436825	1.59889	0.0549166	0.816344	0.951778
ENSMUSG00000042828	Trim72	Trim72	434246	-0.116528	-0.828685	0.0548247	0.816509	0.951915
ENSMUSG00000015748	Prpf3	Prpf3	70767	0.0176247	4.63825	0.0547241	0.81666	0.952036
ENSMUSG00000043029	Trpv3	Trpv3	246788	-0.0547712	1.11438	0.0545732	0.816909	0.952271
ENSMUSG00000026994	Galnt3	Galnt3	14425	-0.0574997	1.33936	0.0545282	0.816983	0.952302
ENSMUSG00000079108	Srp54c	Srp54c	100101806	-0.0227778	3.59878	0.0544377	0.817132	0.95242
ENSMUSG00000031231	Cox7b	Cox7b	66142	0.0139446	6.391	0.054352	0.817273	0.95253
ENSMUSG00000005864	Cnga2	Cnga2	12789	-0.138287	-0.528964	0.0548158	0.817387	0.952563
ENSMUSG00000081156	Gm14425	Gm14425	100416187	-0.0619666	1.0687	0.0542779	0.817396	0.952563
ENSMUSG00000008028	1700008O03Rik	1700008O03Rik	69349	0.0741708	0.143152	0.0542398	0.817464	0.952586
ENSMUSG00000104149	NA	ENSMUSG00000104149	NA	-0.0345295	2.48928	0.054171	0.817572	0.952608
ENSMUSG00000044927	H1f10	H1f10	243529	-0.0332315	2.67276	0.0541576	0.817594	0.952608
ENSMUSG00000092416	Zfp141	Zfp141	434178	-0.0216726	4.40301	0.0541393	0.817624	0.952608
ENSMUSG00000035298	Klhl35	Klhl35	72184	-0.111017	-0.874305	0.0540889	0.817717	0.952622
ENSMUSG00000097727	F630040K05Rik	F630040K05Rik	433111	-0.0799745	0.247659	0.0540773	0.817731	0.952622
ENSMUSG00000053161	Daw1	Daw1	71227	0.0501991	1.30032	0.0540163	0.817828	0.952649
ENSMUSG00000064225	Paqr9	Paqr9	75552	-0.0140567	6.22721	0.0539925	0.817867	0.952649
ENSMUSG00000036469	Marchf1	Marchf1	72925	-0.0144063	5.68389	0.0539745	0.817897	0.952649
ENSMUSG00000108053	NA	ENSMUSG00000108053	NA	-0.0623816	0.636692	0.0538913	0.818037	0.952712
ENSMUSG00000006720	Zfp184	Zfp184	193452	0.0468994	1.72344	0.053885	0.818045	0.952712
ENSMUSG00000102466	NA	ENSMUSG00000102466	NA	0.0465303	2.0194	0.0538385	0.818122	0.952735
ENSMUSG00000113200	NA	ENSMUSG00000113200	NA	0.0481151	1.53354	0.0538161	0.81816	0.952735
ENSMUSG00000021519	Mterf3	Mterf3	66410	-0.0170938	5.28316	0.0537397	0.818286	0.952795
ENSMUSG00000109051	NA	ENSMUSG00000109051	NA	0.0528552	1.27953	0.053724	0.818313	0.952795
ENSMUSG00000068744	Psrc1	Psrc1	56742	-0.132932	-0.862223	0.05364	0.818454	0.952795
ENSMUSG00000094955	NA	ENSMUSG00000094955	NA	-0.0733736	0.358689	0.0536318	0.818469	0.952795
ENSMUSG00000039070	Cpa4	Cpa4	71791	-0.097824	-0.199746	0.0536105	0.818512	0.952795
ENSMUSG00000046020	Pofut1	Pofut1	140484	-0.0180968	4.88227	0.0535555	0.818592	0.952795
ENSMUSG00000022325	Pop1	Pop1	67724	-0.0232617	3.88788	0.0535498	0.818602	0.952795
ENSMUSG00000020171	Yeats4	Yeats4	64050	-0.0229144	3.82269	0.0535215	0.818649	0.952795
ENSMUSG00000053588	NA	ENSMUSG00000053588	NA	0.0801552	-0.000178238	0.053466	0.818751	0.952795
ENSMUSG00000027843	Ptpn22	Ptpn22	19260	0.0650614	0.628324	0.0534532	0.818764	0.952795
ENSMUSG00000029204	Rhoh	Rhoh	74734	-0.0622139	0.804108	0.0534527	0.818764	0.952795
ENSMUSG00000041035	Dpcd	Dpcd	226162	-0.0245525	3.24007	0.0534179	0.818821	0.952795
ENSMUSG00000030207	Fam234b	Fam234b	74525	0.0101894	6.98882	0.0534045	0.818843	0.952795
ENSMUSG00000026836	Acvr1	Acvr1	11477	0.0179423	5.03645	0.0533754	0.818892	0.952795
ENSMUSG00000110442	NA	ENSMUSG00000110442	NA	-0.0240297	4.04855	0.0533187	0.818986	0.952795
ENSMUSG00000041309	Nkx6-2	Nkx6-2	14912	-0.0317179	3.02158	0.0532661	0.819074	0.952795
ENSMUSG00000080893	Ndufa12-ps	Ndufa12-ps	112590811	0.0294256	3.13393	0.0532397	0.819118	0.952795
ENSMUSG00000025068	Gsto1	Gsto1	14873	-0.0223393	3.69519	0.0532319	0.819131	0.952795
ENSMUSG00000029343	Crybb1	Crybb1	12960	0.0759024	0.644534	0.0532634	0.819164	0.952795
ENSMUSG00000025533	Asl	Asl	109900	0.0326588	2.75703	0.0531821	0.819214	0.952795
ENSMUSG00000088820	Gm25224	Gm25224	115488062	0.0546009	1.16666	0.0531821	0.819215	0.952795
ENSMUSG00000084416	Rpl10a-ps1	Rpl10a-ps1	100043141	-0.121117	-0.612407	0.0531569	0.819277	0.952795
ENSMUSG00000024038	Ndufv3	Ndufv3	78330	0.0165596	5.21054	0.0531297	0.819302	0.952795
ENSMUSG00000028403	Zdhhc21	Zdhhc21	68268	0.010902	7.05532	0.0529378	0.819622	0.953105
ENSMUSG00000029068	Ccnl2	Ccnl2	56036	-0.0115497	6.36638	0.0529138	0.819662	0.953105
ENSMUSG00000070343	Gm10288	Gm10288	100040540	0.0796906	0.257662	0.052794	0.819867	0.953288
ENSMUSG00000020834	Dhrs13	Dhrs13	70451	0.0347946	2.29138	0.0527337	0.819964	0.953344
ENSMUSG00000102600	NA	ENSMUSG00000102600	NA	-0.0651973	0.796422	0.0527065	0.820011	0.953344
ENSMUSG00000042505	Sdhaf3	Sdhaf3	71238	0.0203026	4.26143	0.0526136	0.820165	0.95343
ENSMUSG00000104974	NA	ENSMUSG00000104974	NA	-0.0935051	-0.0640103	0.0526103	0.820179	0.95343
ENSMUSG00000025340	Rabgef1	Rabgef1	56715	-0.0157573	5.2271	0.0525452	0.82028	0.953492
ENSMUSG00000003418	St8sia6	St8sia6	241230	0.018178	4.31842	0.052508	0.820343	0.95351
ENSMUSG00000004651	Tyr	Tyr	22173	-0.146511	-0.897169	0.0524124	0.820679	0.953811
ENSMUSG00000032940	Rbm11	Rbm11	224344	-0.0343677	2.67051	0.0522976	0.820697	0.953811
ENSMUSG00000019054	Fis1	Fis1	66437	0.0182857	4.37729	0.0521805	0.820894	0.953875
ENSMUSG00000043313	Pcdhb19	Pcdhb19	93890	-0.0141971	5.37045	0.0521725	0.820907	0.953875
ENSMUSG00000112744	NA	ENSMUSG00000112744	NA	-0.0628167	0.657132	0.052169	0.820915	0.953875
ENSMUSG00000000976	Heatr6	Heatr6	217026	0.0145979	4.92113	0.0521459	0.820952	0.953875
ENSMUSG00000114646	NA	ENSMUSG00000114646	NA	0.0905348	-0.288621	0.0521094	0.821027	0.953875
ENSMUSG00000022009	Nufip1	Nufip1	27275	-0.0241619	3.68368	0.0520827	0.821059	0.953875
ENSMUSG00000036686	Cc2d1a	Cc2d1a	212139	0.0195229	4.28286	0.0520677	0.821084	0.953875
ENSMUSG00000031165	Was	Was	22376	0.0730153	0.0675368	0.051972	0.821252	0.953903
ENSMUSG00000057788	Ddx49	Ddx49	234374	0.0285974	3.4434	0.0519049	0.821359	0.953903
ENSMUSG00000029765	Plxna4	Plxna4	243743	0.0175973	7.24539	0.0525936	0.821367	0.953903
ENSMUSG00000087497	2810001G20Rik	2810001G20Rik	66456	0.0335255	2.82559	0.0518617	0.821432	0.953903
ENSMUSG00000103732	NA	ENSMUSG00000103732	NA	0.0711354	0.645605	0.0518429	0.821466	0.953903
ENSMUSG00000048920	Fkrp	Fkrp	243853	0.0190242	4.50853	0.0518055	0.821527	0.953903
ENSMUSG00000002668	Dennd1c	Dennd1c	70785	-0.0656751	0.624224	0.0517881	0.821559	0.953903
ENSMUSG00000024570	Rbfa	Rbfa	68731	-0.0276031	2.89129	0.0517597	0.821605	0.953903
ENSMUSG00000097587	4930578M01Rik	4930578M01Rik	75951	-0.0280521	2.96353	0.0516795	0.821741	0.953903
ENSMUSG00000116534	NA	ENSMUSG00000116534	NA	0.0519446	0.813569	0.0516589	0.821777	0.953903
ENSMUSG00000090386	Mir99ahg	Mir99ahg	77994	-0.0144128	5.68624	0.0516432	0.821802	0.953903
ENSMUSG00000030770	Parva	Parva	57342	-0.0201413	5.71447	0.0520988	0.821843	0.953903
ENSMUSG00000064330	Pde6h	Pde6h	78600	-0.0687548	0.85231	0.0516131	0.821854	0.953903
ENSMUSG00000078143	Gm17344	Gm17344	115486898	0.0760252	-0.192808	0.0516065	0.821876	0.953903
ENSMUSG00000031616	Ednra	Ednra	13617	-0.0449971	2.01019	0.0515929	0.821887	0.953903
ENSMUSG00000044147	Arf6	Arf6	11845	0.0180244	4.74853	0.0515905	0.821891	0.953903
ENSMUSG00000081992	Gm13408	Gm13408	623448	0.0963774	0.0137546	0.0515814	0.821915	0.953903
ENSMUSG00000117877	Gm8184	Gm8184	666601	0.0823258	0.0130896	0.0514841	0.82208	0.953978
ENSMUSG00000110696	NA	ENSMUSG00000110696	NA	-0.0930511	-0.651907	0.0514818	0.822092	0.953978
ENSMUSG00000050074	Spink8	Spink8	78709	0.096794	-0.185893	0.0514612	0.822122	0.953978
ENSMUSG00000028102	Pex11b	Pex11b	18632	0.0291934	2.81099	0.0514011	0.822213	0.954029
ENSMUSG00000033400	Agl	Agl	77559	0.011413	6.39698	0.0512489	0.822472	0.954227
ENSMUSG00000103482	NA	ENSMUSG00000103482	NA	0.0411081	2.33376	0.0512451	0.822478	0.954227
ENSMUSG00000097223	NA	ENSMUSG00000097223	NA	0.126797	-0.873395	0.0511859	0.822579	0.954289
ENSMUSG00000112639	NA	ENSMUSG00000112639	NA	-0.0638991	0.51047	0.0511573	0.82263	0.954292
ENSMUSG00000021040	Slirp	Slirp	380773	0.0201761	3.86367	0.0510921	0.822739	0.954364
ENSMUSG00000092887	Snord53	Snord53	100217456	0.0847084	-0.484599	0.0510156	0.822885	0.954437
ENSMUSG00000087230	Mroh3	Mroh3	76422	-0.0933377	-0.273075	0.0509939	0.822919	0.954437
ENSMUSG00000055818	A230083G16Rik	A230083G16Rik	442825	0.0805702	-0.123266	0.0509591	0.822975	0.954437
ENSMUSG00000083844	NA	ENSMUSG00000083844	NA	0.0252633	3.55226	0.0509437	0.822992	0.954437
ENSMUSG00000051486	Pcdhb11	Pcdhb11	93882	-0.0240526	3.99811	0.0508744	0.82311	0.954519
ENSMUSG00000037326	Capn15	Capn15	50817	0.0239213	4.69935	0.0511178	0.823202	0.95457
ENSMUSG00000040296	Rigi	Rigi	230073	0.0303954	3.32733	0.0507182	0.823388	0.954662
ENSMUSG00000103420	NA	ENSMUSG00000103420	NA	-0.0296561	3.03219	0.050698	0.823412	0.954662
ENSMUSG00000040699	Limd2	Limd2	67803	0.0215836	3.92609	0.0506632	0.823471	0.954662
ENSMUSG00000109679	NA	ENSMUSG00000109679	NA	-0.0311175	2.41972	0.0505992	0.823581	0.954662
ENSMUSG00000033629	Hacd3	Hacd3	57874	-0.010155	6.99059	0.0505776	0.823618	0.954662
ENSMUSG00000015451	C4a	C4a	625018	0.0713758	0.421046	0.0505028	0.823749	0.954662
ENSMUSG00000031629	Cenpu	Cenpu	71876	0.051307	1.3655	0.0504915	0.823766	0.954662
ENSMUSG00000017692	Rhbdl3	Rhbdl3	246104	0.0204213	4.35965	0.0504903	0.823768	0.954662
ENSMUSG00000079645	NA	ENSMUSG00000079645	NA	-0.0453824	1.37599	0.0504844	0.823778	0.954662
ENSMUSG00000005699	Pard6a	Pard6a	56513	-0.0388632	2.13021	0.0504729	0.823798	0.954662
ENSMUSG00000109654	NA	ENSMUSG00000109654	NA	-0.114624	-0.828477	0.0504779	0.823803	0.954662
ENSMUSG00000038415	Foxq1	Foxq1	15220	0.0480831	1.66966	0.0502909	0.82411	0.954924
ENSMUSG00000038828	Tmem214	Tmem214	68796	-0.0168859	5.11963	0.0501671	0.824323	0.954924
ENSMUSG00000030465	Psd3	Psd3	234353	0.0120063	9.54134	0.0503983	0.824344	0.954924
ENSMUSG00000086416	NA	ENSMUSG00000086416	NA	0.134407	-0.85102	0.0501437	0.824364	0.954924
ENSMUSG00000020696	Rffl	Rffl	67338	0.0187816	4.69458	0.0501403	0.824369	0.954924
ENSMUSG00000036636	Clcn7	Clcn7	26373	0.0160789	5.01275	0.0501271	0.824392	0.954924
ENSMUSG00000033423	Eri3	Eri3	140546	-0.0122605	6.07548	0.0500891	0.824457	0.954924
ENSMUSG00000112103	NA	ENSMUSG00000112103	NA	0.029496	2.74121	0.0500808	0.824471	0.954924
ENSMUSG00000116885	NA	ENSMUSG00000116885	NA	-0.0465558	1.56887	0.0500754	0.824481	0.954924
ENSMUSG00000110591	9530057J20Rik	9530057J20Rik	78672	0.0940902	-0.475882	0.05007	0.824504	0.954924
ENSMUSG00000017221	Psmd3	Psmd3	22123	-0.0162253	5.19941	0.0498086	0.824941	0.955361
ENSMUSG00000097806	NA	ENSMUSG00000097806	NA	-0.0499426	2.35541	0.0499551	0.825022	0.955361
ENSMUSG00000108855	NA	ENSMUSG00000108855	NA	0.106332	-0.691379	0.0497524	0.825052	0.955361
ENSMUSG00000082130	NA	ENSMUSG00000082130	NA	-0.107479	-0.622313	0.0497444	0.825072	0.955361
ENSMUSG00000022758	P2rx6	P2rx6	18440	-0.0629192	1.00989	0.0496886	0.825149	0.955396
ENSMUSG00000031312	Itgb1bp2	Itgb1bp2	26549	-0.064142	0.599836	0.0495676	0.82536	0.955534
ENSMUSG00000039166	Akap7	Akap7	432442	-0.0138979	5.56749	0.0495587	0.825373	0.955534
ENSMUSG00000027193	Api5	Api5	11800	-0.0100404	6.83274	0.0495148	0.825449	0.955534
ENSMUSG00000032220	Myo1e	Myo1e	71602	-0.0193379	4.33233	0.0494991	0.825477	0.955534
ENSMUSG00000043059	Zfp513	Zfp513	101023	-0.0267265	3.0489	0.0494272	0.825601	0.955534
ENSMUSG00000003271	Sult2b1	Sult2b1	54200	0.0541827	1.4369	0.0493935	0.82566	0.955534
ENSMUSG00000043131	Mob1a	Mob1a	232157	-0.0141736	5.23282	0.0493844	0.825675	0.955534
ENSMUSG00000038010	Ccdc138	Ccdc138	76138	-0.0342311	2.74638	0.049381	0.825681	0.955534
ENSMUSG00000027679	Dnajc19	Dnajc19	67713	-0.018448	4.30354	0.0493587	0.82572	0.955534
ENSMUSG00000002897	Il17ra	Il17ra	16172	0.0309467	2.98921	0.0493032	0.825816	0.955534
ENSMUSG00000036943	Rab8b	Rab8b	235442	0.0131873	5.86725	0.0492467	0.825914	0.955534
ENSMUSG00000021537	Cetn3	Cetn3	12626	-0.0149766	5.22648	0.0492342	0.825936	0.955534
ENSMUSG00000061731	Ext1	Ext1	14042	0.0172867	5.041	0.0491848	0.826022	0.955534
ENSMUSG00000026827	Gpd2	Gpd2	14571	-0.0119473	6.51051	0.0491597	0.826066	0.955534
ENSMUSG00000002763	Pex6	Pex6	224824	0.0253412	3.98556	0.0492152	0.826069	0.955534
ENSMUSG00000087381	NA	ENSMUSG00000087381	NA	0.035218	2.61591	0.0491563	0.826072	0.955534
ENSMUSG00000031697	Orc6	Orc6	56452	-0.0202986	3.94095	0.0491276	0.826122	0.955534
ENSMUSG00000087370	Tmem170b	Tmem170b	621976	0.00976941	7.57118	0.0491149	0.826144	0.955534
ENSMUSG00000041301	Cftr	Cftr	12638	0.0378077	2.48824	0.0490992	0.826171	0.955534
ENSMUSG00000077734	Snord83b	Snord83b	100302601	-0.0752982	0.829164	0.0491187	0.82645	0.955758
ENSMUSG00000036529	Sbf1	Sbf1	77980	0.0135931	6.46308	0.0489393	0.82646	0.955758
ENSMUSG00000079242	NA	ENSMUSG00000079242	NA	-0.0721503	0.262842	0.0488905	0.826539	0.955794
ENSMUSG00000047407	Tgif1	Tgif1	21815	0.0478621	1.46229	0.048814	0.826669	0.955889
ENSMUSG00000035325	Sec31a	Sec31a	69162	-0.00977613	6.65844	0.0487738	0.826738	0.955908
ENSMUSG00000064917	Snord138	Snord138	115488275	-0.122788	-0.931752	0.0487402	0.826802	0.955908
ENSMUSG00000037638	Zbtb42	Zbtb42	382639	0.0990422	-0.520171	0.0487322	0.826828	0.955908
ENSMUSG00000085767	NA	ENSMUSG00000085767	NA	-0.0428493	1.70355	0.048605	0.827034	0.956091
ENSMUSG00000039852	Rere	Rere	68703	0.0111242	7.57072	0.0483758	0.827435	0.95639
ENSMUSG00000078995	Zfp456	Zfp456	408065	-0.0494053	1.28961	0.0483703	0.827445	0.95639
ENSMUSG00000102770	NA	ENSMUSG00000102770	NA	-0.101774	-0.37594	0.0483428	0.827508	0.95639
ENSMUSG00000016481	Cr1l	Cr1l	12946	0.0127917	5.48456	0.0483244	0.827525	0.95639
ENSMUSG00000005640	Insrr	Insrr	23920	0.0831037	0.138394	0.0482928	0.827586	0.95639
ENSMUSG00000002266	Zim1	Zim1	22776	-0.0238886	5.07318	0.0488297	0.827662	0.95639
ENSMUSG00000084487	Gm23787	Gm23787	115488058	-0.0597108	0.741678	0.0482332	0.827687	0.95639
ENSMUSG00000113294	NA	ENSMUSG00000113294	NA	0.105116	-0.752431	0.0482175	0.827727	0.95639
ENSMUSG00000081519	NA	ENSMUSG00000081519	NA	-0.058509	0.774869	0.0482029	0.82774	0.95639
ENSMUSG00000039347	Atp6v0e2	Atp6v0e2	76252	0.0104857	7.10642	0.0481758	0.827786	0.95639
ENSMUSG00000058298	Mcm9	Mcm9	71567	-0.0215154	3.84398	0.0481592	0.827815	0.95639
ENSMUSG00000100147	1700047M11Rik	1700047M11Rik	67330	0.0206362	4.28207	0.0480622	0.827986	0.956506
ENSMUSG00000111491	NA	ENSMUSG00000111491	NA	0.0268715	3.00307	0.048022	0.828057	0.956506
ENSMUSG00000030286	Emc3	Emc3	66087	-0.0134898	5.70251	0.0480212	0.828058	0.956506
ENSMUSG00000026289	Atg16l1	Atg16l1	77040	0.0113701	5.858	0.0479937	0.828106	0.956507
ENSMUSG00000047940	Stpg2	Stpg2	381476	-0.0941724	-0.200395	0.0479298	0.82823	0.956533
ENSMUSG00000023911	Flywch2	Flywch2	76917	-0.0461228	1.42764	0.0479197	0.828237	0.956533
ENSMUSG00000021501	Caml	Caml	12328	0.018267	4.54585	0.0478816	0.828304	0.956533
ENSMUSG00000026683	Nuf2	Nuf2	66977	0.0531627	1.45691	0.0478546	0.828352	0.956533
ENSMUSG00000038665	Dgki	Dgki	320127	-0.0117922	7.51384	0.0478125	0.828441	0.956533
ENSMUSG00000022346	Myc	Myc	17869	0.0439024	1.72828	0.0477676	0.828505	0.956533
ENSMUSG00000083100	NA	ENSMUSG00000083100	NA	0.122876	-0.992712	0.047754	0.828533	0.956533
ENSMUSG00000003848	Nob1	Nob1	67619	0.0214883	3.72424	0.0477354	0.828562	0.956533
ENSMUSG00000078184	NA	ENSMUSG00000078184	NA	-0.086101	-0.200109	0.0477273	0.828587	0.956533
ENSMUSG00000088299	NA	ENSMUSG00000088299	NA	0.0730947	0.284448	0.0477135	0.828606	0.956533
ENSMUSG00000103317	NA	ENSMUSG00000103317	NA	0.0264834	2.84479	0.0476714	0.828675	0.956559
ENSMUSG00000031403	Dkc1	Dkc1	245474	-0.0173299	4.44674	0.0476232	0.82876	0.956599
ENSMUSG00000056201	Cfl1	Cfl1	12631	0.00929287	7.61656	0.0475786	0.828839	0.956599
ENSMUSG00000051851	Rtl8c	Rtl8c	72865	0.0151266	5.35169	0.0475713	0.828852	0.956599
ENSMUSG00000104316	NA	ENSMUSG00000104316	NA	-0.0760137	-0.171419	0.0474271	0.829118	0.956839
ENSMUSG00000037772	Mrpl23	Mrpl23	19935	0.03754	1.94514	0.0473878	0.829178	0.956839
ENSMUSG00000030816	Rnf40	Rnf40	233900	-0.0155761	4.74566	0.0473732	0.829203	0.956839
ENSMUSG00000105987	NA	ENSMUSG00000105987	NA	-0.0513325	1.24994	0.0473429	0.829257	0.956846
ENSMUSG00000018899	Irf1	Irf1	16362	-0.0411938	1.78912	0.0472156	0.829483	0.957052
ENSMUSG00000106978	NA	ENSMUSG00000106978	NA	0.0452381	1.87107	0.0471725	0.82956	0.957083
ENSMUSG00000062619	2310039H08Rik	2310039H08Rik	67101	0.0642413	0.497363	0.0471479	0.829605	0.957083
ENSMUSG00000025010	Ccnj	Ccnj	240665	-0.0255124	3.27264	0.0470881	0.82971	0.957149
ENSMUSG00000020650	Bcap29	Bcap29	12033	-0.014271	5.53693	0.0470538	0.829771	0.957164
ENSMUSG00000005907	Pex1	Pex1	71382	0.0139103	5.12723	0.0469769	0.829908	0.957258
ENSMUSG00000097785	B230217O12Rik	B230217O12Rik	320879	0.0254904	3.21677	0.0469544	0.829948	0.957258
ENSMUSG00000037894	H2az1	H2az1	51788	-0.0185041	4.48196	0.0468926	0.830058	0.957331
ENSMUSG00000042719	Naa25	Naa25	231713	0.0127051	5.94845	0.0468346	0.830161	0.957395
ENSMUSG00000033294	Noc4l	Noc4l	100608	0.032942	2.36846	0.0467414	0.830328	0.957485
ENSMUSG00000035203	Epn1	Epn1	13854	-0.0129606	6.74429	0.0467631	0.830335	0.957485
ENSMUSG00000033857	Engase	Engase	217364	-0.0386703	1.83968	0.0466818	0.830434	0.957545
ENSMUSG00000054196	Cthrc1	Cthrc1	68588	0.0378162	1.93952	0.0465828	0.830611	0.957582
ENSMUSG00000066090	Insl5	Insl5	23919	-0.0966895	-0.641474	0.0465745	0.830645	0.957582
ENSMUSG00000089125	Gm26403	Gm26403	115488986	0.108041	-0.753054	0.0465679	0.830653	0.957582
ENSMUSG00000028444	Cntfr	Cntfr	12804	0.0155123	5.68302	0.0465776	0.830657	0.957582
ENSMUSG00000082377	NA	ENSMUSG00000082377	NA	-0.0561884	1.08013	0.0465044	0.830752	0.957583
ENSMUSG00000110405	NA	ENSMUSG00000110405	NA	0.0390579	1.99797	0.0465038	0.830753	0.957583
ENSMUSG00000002326	Gmpr2	Gmpr2	105446	-0.023406	3.80413	0.0463529	0.831023	0.957839
ENSMUSG00000030751	Psma1	Psma1	26440	-0.0131799	5.79193	0.0463212	0.83108	0.957842
ENSMUSG00000029863	Casp2	Casp2	12366	-0.0159078	4.51679	0.0462984	0.831121	0.957842
ENSMUSG00000042404	Dennd4b	Dennd4b	229541	0.0161047	5.08653	0.0462609	0.831188	0.957865
ENSMUSG00000048731	Ggnbp1	Ggnbp1	70772	0.0720519	0.062152	0.0462326	0.831245	0.957875
ENSMUSG00000000486	Septin1	Septin1	54204	0.0605937	0.587747	0.0461352	0.831416	0.957975
ENSMUSG00000006638	Abhd1	Abhd1	57742	0.0423814	1.67121	0.0461274	0.831428	0.957975
ENSMUSG00000117947	NA	ENSMUSG00000117947	NA	0.0491453	1.31455	0.0460962	0.831485	0.957975
ENSMUSG00000030254	Rad18	Rad18	58186	0.0225863	3.5364	0.0460673	0.831536	0.957975
ENSMUSG00000033987	Dnah17	Dnah17	69926	-0.11026	-0.681123	0.046027	0.831628	0.957975
ENSMUSG00000108348	Pnma8c	Pnma8c	105247240	0.0092372	7.18829	0.0459776	0.831698	0.957975
ENSMUSG00000083098	NA	ENSMUSG00000083098	NA	0.0991263	-0.612138	0.0459843	0.831702	0.957975
ENSMUSG00000021798	Ldb3	Ldb3	24131	-0.0235046	3.32363	0.0459496	0.831748	0.957975
ENSMUSG00000104041	NA	ENSMUSG00000104041	NA	-0.0488641	1.77232	0.0459433	0.83176	0.957975
ENSMUSG00000042487	Leo1	Leo1	235497	0.0192592	3.87552	0.0458759	0.831881	0.957985
ENSMUSG00000088793	Gm22540	Gm22540	115487249	0.0959163	-0.651114	0.045859	0.831929	0.957985
ENSMUSG00000018286	Psmb6	Psmb6	19175	-0.0171341	4.35733	0.04581	0.832	0.957985
ENSMUSG00000040029	Ipo8	Ipo8	320727	-0.00911781	6.77383	0.0458096	0.832001	0.957985
ENSMUSG00000062580	Timm17a	Timm17a	21854	0.0121425	6.34079	0.0457789	0.832056	0.957985
ENSMUSG00000042099	Kank3	Kank3	80880	-0.0277774	2.81529	0.0457311	0.832142	0.957985
ENSMUSG00000034308	Sdr42e1	Sdr42e1	74032	-0.029991	2.60752	0.0456579	0.832275	0.957985
ENSMUSG00000032396	Dis3l	Dis3l	213550	-0.0165399	4.79268	0.0455651	0.832442	0.957985
ENSMUSG00000029394	Cdk2ap1	Cdk2ap1	13445	-0.03771	1.99869	0.0455341	0.832499	0.957985
ENSMUSG00000105851	NA	ENSMUSG00000105851	NA	-0.123324	-0.642016	0.0455739	0.832527	0.957985
ENSMUSG00000021668	Polk	Polk	27015	0.0157103	4.79033	0.0455177	0.832528	0.957985
ENSMUSG00000030471	Zdhhc13	Zdhhc13	243983	0.0139743	4.91274	0.0455076	0.832547	0.957985
ENSMUSG00000114515	Gm57854	Gm57854	129135233	-0.0858837	-0.288276	0.0455141	0.832547	0.957985
ENSMUSG00000072621	NA	ENSMUSG00000072621	NA	-0.114443	-0.829427	0.0455127	0.832554	0.957985
ENSMUSG00000066892	Fbxl12	Fbxl12	30843	0.0161068	4.65762	0.0454769	0.832602	0.957985
ENSMUSG00000099252	NA	ENSMUSG00000099252	NA	-0.102338	-0.458916	0.0454789	0.832625	0.957985
ENSMUSG00000053091	Lins1	Lins1	72635	0.0221322	3.64343	0.0454498	0.832651	0.957985
ENSMUSG00000024206	Rfx2	Rfx2	19725	0.0295249	2.63247	0.0454227	0.832701	0.957985
ENSMUSG00000049555	Tmie	Tmie	20776	0.0280336	2.79661	0.0454148	0.832715	0.957985
ENSMUSG00000019326	Aoc3	Aoc3	11754	0.0923911	-0.391778	0.0454181	0.832722	0.957985
ENSMUSG00000025815	Dhtkd1	Dhtkd1	209692	-0.0201559	4.07407	0.0453487	0.832835	0.958026
ENSMUSG00000008976	Gabpa	Gabpa	14390	0.0152763	5.46287	0.0453387	0.832853	0.958026
ENSMUSG00000004637	Wwox	Wwox	80707	0.0233715	4.21725	0.0453752	0.832978	0.958077
ENSMUSG00000017969	Ptgis	Ptgis	19223	-0.0945871	-0.466894	0.0452505	0.833028	0.958077
ENSMUSG00000104396	NA	ENSMUSG00000104396	NA	0.0453767	1.52883	0.045236	0.83304	0.958077
ENSMUSG00000021555	Naa35	Naa35	78689	-0.0132173	5.51451	0.0451716	0.833156	0.958156
ENSMUSG00000112545	NA	ENSMUSG00000112545	NA	-0.0493998	1.08444	0.0450884	0.833308	0.958189
ENSMUSG00000082248	NA	ENSMUSG00000082248	NA	-0.11854	-0.920344	0.0450359	0.833414	0.958189
ENSMUSG00000088437	Gm24198	Gm24198	115487859	0.0625231	0.430426	0.0450001	0.833471	0.958189
ENSMUSG00000027582	Zgpat	Zgpat	229007	0.0176496	4.37794	0.0449424	0.833574	0.958189
ENSMUSG00000085733	NA	ENSMUSG00000085733	NA	-0.0963578	-0.671146	0.0448966	0.833676	0.958189
ENSMUSG00000041774	Ydjc	Ydjc	69101	-0.0352451	2.42601	0.0448825	0.833683	0.958189
ENSMUSG00000047259	Mc4r	Mc4r	17202	-0.0435983	1.70753	0.0448407	0.833759	0.958189
ENSMUSG00000106692	NA	ENSMUSG00000106692	NA	-0.095125	-0.850945	0.0448177	0.833812	0.958189
ENSMUSG00000113047	NA	ENSMUSG00000113047	NA	-0.0327828	2.14269	0.0448039	0.833826	0.958189
ENSMUSG00000105161	NA	ENSMUSG00000105161	NA	-0.0479949	1.07613	0.0447778	0.833875	0.958189
ENSMUSG00000034160	Ogt	Ogt	108155	0.00763626	9.31058	0.044774	0.833881	0.958189
ENSMUSG00000037096	NA	ENSMUSG00000037096	NA	-0.0555424	0.766534	0.044757	0.833913	0.958189
ENSMUSG00000034459	Ifit1	Ifit1	15957	0.0509802	2.25596	0.0450107	0.833924	0.958189
ENSMUSG00000056718	Gm13199	Gm13199	791411	0.0675115	0.138296	0.0447516	0.833927	0.958189
ENSMUSG00000117599	NA	ENSMUSG00000117599	NA	-0.031233	2.76991	0.0447326	0.833957	0.958189
ENSMUSG00000042642	Flad1	Flad1	319945	0.0267833	3.37591	0.0447268	0.833967	0.958189
ENSMUSG00000114025	NA	ENSMUSG00000114025	NA	-0.0296267	2.69921	0.0447111	0.833996	0.958189
ENSMUSG00000097445	NA	ENSMUSG00000097445	NA	-0.093542	-0.200332	0.0446847	0.834056	0.958189
ENSMUSG00000026792	Lrsam1	Lrsam1	227738	-0.0209451	3.84076	0.0446595	0.83409	0.958189
ENSMUSG00000034848	Ttc21b	Ttc21b	73668	0.0137947	5.41047	0.0445954	0.834208	0.958269
ENSMUSG00000006782	Cnp	Cnp	12799	0.01094	8.02387	0.044535	0.834343	0.958312
ENSMUSG00000039860	Srrm3	Srrm3	58212	0.0170063	5.05859	0.0445155	0.834354	0.958312
ENSMUSG00000020335	Zfp354b	Zfp354b	27274	-0.0314439	2.74557	0.0444921	0.834397	0.958312
ENSMUSG00000097967	NA	ENSMUSG00000097967	NA	0.0994042	-0.784266	0.0444781	0.834436	0.958312
ENSMUSG00000103049	NA	ENSMUSG00000103049	NA	-0.0245617	3.62857	0.0444331	0.834505	0.958312
ENSMUSG00000085303	NA	ENSMUSG00000085303	NA	0.0569471	0.528091	0.0444141	0.834542	0.958312
ENSMUSG00000088456	NA	ENSMUSG00000088456	NA	-0.078839	0.0491125	0.0443696	0.834628	0.958312
ENSMUSG00000038425	Poli	Poli	26447	0.0197072	3.68626	0.0443647	0.83463	0.958312
ENSMUSG00000032305	Fam219b	Fam219b	78323	0.0242618	3.51599	0.0443407	0.834674	0.958312
ENSMUSG00000106694	NA	ENSMUSG00000106694	NA	-0.0812517	-0.178664	0.0443141	0.834733	0.95832
ENSMUSG00000103932	NA	ENSMUSG00000103932	NA	0.034612	2.16693	0.0442303	0.834877	0.95832
ENSMUSG00000013921	Clip3	Clip3	76686	0.0096864	8.36314	0.0442177	0.8349	0.95832
ENSMUSG00000109150	NA	ENSMUSG00000109150	NA	-0.0267066	3.3916	0.0442153	0.834905	0.95832
ENSMUSG00000001506	Col1a1	Col1a1	12842	-0.0594007	1.52885	0.0443191	0.83505	0.95832
ENSMUSG00000021360	Gcnt2	Gcnt2	14538	-0.0313442	5.60538	0.0452827	0.835083	0.95832
ENSMUSG00000033053	Cfap95	Cfap95	67483	0.0620619	0.695464	0.0441148	0.835091	0.95832
ENSMUSG00000020191	Spmip7	Spmip7	73862	0.100167	-0.774584	0.0440888	0.835155	0.95832
ENSMUSG00000086213	A330040F15Rik	A330040F15Rik	74333	0.0906513	-0.399553	0.0440285	0.835263	0.95832
ENSMUSG00000080921	NA	ENSMUSG00000080921	NA	0.0310749	2.65869	0.0440106	0.835282	0.95832
ENSMUSG00000048874	Phf3	Phf3	213109	0.00903234	7.47108	0.0439979	0.835305	0.95832
ENSMUSG00000102359	NA	ENSMUSG00000102359	NA	0.130487	-0.829098	0.0441227	0.835311	0.95832
ENSMUSG00000022180	Slc7a8	Slc7a8	50934	-0.0128859	5.51443	0.043983	0.835333	0.95832
ENSMUSG00000031533	Mrps31	Mrps31	57312	-0.0176016	4.23372	0.0439745	0.835348	0.95832
ENSMUSG00000030321	Efcab12	Efcab12	212516	-0.0309991	2.70944	0.0439053	0.835476	0.958382
ENSMUSG00000089416	NA	ENSMUSG00000089416	NA	0.0712765	0.22054	0.0438954	0.835498	0.958382
ENSMUSG00000016253	Nelfcd	Nelfcd	57314	-0.0208389	3.65273	0.0438413	0.835594	0.958388
ENSMUSG00000069227	Gprin1	Gprin1	26913	0.0156716	4.83781	0.043839	0.835598	0.958388
ENSMUSG00000040640	Erc2	Erc2	238988	0.0115391	7.79196	0.0438449	0.835707	0.958408
ENSMUSG00000111931	NA	ENSMUSG00000111931	NA	-0.0548631	0.81482	0.0437736	0.83572	0.958408
ENSMUSG00000034792	Gna15	Gna15	14676	-0.0763805	0.369263	0.0437419	0.835781	0.958408
ENSMUSG00000027895	Kcnc4	Kcnc4	99738	0.0230495	4.48108	0.0439212	0.835884	0.958408
ENSMUSG00000021577	Sdha	Sdha	66945	-0.00932397	7.66042	0.0435853	0.836068	0.958408
ENSMUSG00000002771	Grin2d	Grin2d	14814	0.0269073	4.3585	0.0440528	0.836068	0.958408
ENSMUSG00000098889	NA	ENSMUSG00000098889	NA	0.113386	-1.08342	0.0435521	0.83612	0.958408
ENSMUSG00000020086	Macroh2a2	Macroh2a2	404634	0.0221318	3.37978	0.0435551	0.836124	0.958408
ENSMUSG00000087321	Gm5353	Gm5353	634222	-0.0873147	-0.088363	0.0435219	0.836193	0.958408
ENSMUSG00000075014	NA	ENSMUSG00000075014	NA	0.0333848	2.80281	0.0435222	0.836203	0.958408
ENSMUSG00000032570	Atp2c1	Atp2c1	235574	0.00998394	7.90065	0.0435094	0.836208	0.958408
ENSMUSG00000100837	1700063D05Rik	1700063D05Rik	78500	-0.0483265	1.73323	0.0436201	0.83622	0.958408
ENSMUSG00000069913	NA	ENSMUSG00000069913	NA	-0.0870364	0.048975	0.0435242	0.836306	0.958408
ENSMUSG00000087331	1810021B22Rik	1810021B22Rik	69120	-0.0883901	-0.244053	0.0434552	0.83632	0.958408
ENSMUSG00000104662	NA	ENSMUSG00000104662	NA	-0.0655303	0.558864	0.0434444	0.836331	0.958408
ENSMUSG00000102939	NA	ENSMUSG00000102939	NA	-0.0323301	2.42688	0.0434019	0.836408	0.958415
ENSMUSG00000025784	Clec3b	Clec3b	21922	0.0896713	-0.350636	0.0433541	0.83651	0.958415
ENSMUSG00000075327	Zbtb2	Zbtb2	381990	0.0224915	3.7961	0.0433311	0.836539	0.958415
ENSMUSG00000110611	NA	ENSMUSG00000110611	NA	-0.0555274	0.994023	0.0433243	0.836553	0.958415
ENSMUSG00000050627	Gpd1l	Gpd1l	333433	-0.0101232	6.17292	0.0433115	0.836576	0.958415
ENSMUSG00000026854	Usp20	Usp20	74270	0.0156397	4.81461	0.0432346	0.836719	0.958525
ENSMUSG00000112168	NA	ENSMUSG00000112168	NA	0.0498054	1.82764	0.0433437	0.836861	0.958633
ENSMUSG00000021254	Gpatch2l	Gpatch2l	70373	-0.0114857	5.56084	0.0431181	0.836935	0.958664
ENSMUSG00000041771	Slc24a4	Slc24a4	238384	-0.0354725	5.67229	0.0441619	0.837266	0.958972
ENSMUSG00000075410	Prcd	Prcd	100038570	-0.0653162	0.339134	0.0429243	0.8373	0.958972
ENSMUSG00000017404	Rpl19	Rpl19	19921	0.018862	3.95489	0.0428105	0.83751	0.959112
ENSMUSG00000019775	Rgs17	Rgs17	56533	0.00900875	8.0441	0.042806	0.837518	0.959112
ENSMUSG00000028068	Iqgap3	Iqgap3	404710	0.0855628	-0.296174	0.0426695	0.837786	0.959138
ENSMUSG00000109995	NA	ENSMUSG00000109995	NA	0.0817777	0.039143	0.0426319	0.837851	0.959138
ENSMUSG00000068227	Il2rb	Il2rb	16185	-0.122633	-0.896799	0.042594	0.837926	0.959138
ENSMUSG00000022035	Ccdc25	Ccdc25	67179	0.016604	4.71089	0.0425756	0.83795	0.959138
ENSMUSG00000028634	Hivep3	Hivep3	16656	0.0123267	6.0397	0.0425654	0.837969	0.959138
ENSMUSG00000092072	Gm4540	Gm4540	100043594	-0.0466513	1.34748	0.0425208	0.838053	0.959138
ENSMUSG00000031749	St3gal2	St3gal2	20444	0.0109399	5.96447	0.0425198	0.838054	0.959138
ENSMUSG00000061436	Hipk2	Hipk2	15258	-0.0107142	8.11121	0.0425411	0.83806	0.959138
ENSMUSG00000118550	NA	ENSMUSG00000118550	NA	-0.0518496	1.00956	0.0425144	0.838065	0.959138
ENSMUSG00000024359	Hspa9	Hspa9	15526	-0.00863874	7.39828	0.0424939	0.838103	0.959138
ENSMUSG00000000959	Oxa1l	Oxa1l	69089	0.0128388	5.10029	0.0424932	0.838104	0.959138
ENSMUSG00000032392	Parp16	Parp16	214424	-0.0387412	1.64841	0.0424886	0.838113	0.959138
ENSMUSG00000097876	NA	ENSMUSG00000097876	NA	-0.0734404	-0.116104	0.0424633	0.838168	0.959147
ENSMUSG00000047161	Chst9	Chst9	71367	0.0741003	0.109478	0.0424314	0.838225	0.959157
ENSMUSG00000031090	Nadsyn1	Nadsyn1	78914	-0.0367242	1.92976	0.0423673	0.838341	0.959235
ENSMUSG00000039236	Isg20	Isg20	57444	0.0946289	-0.415971	0.0423441	0.838399	0.959247
ENSMUSG00000031841	Cdh13	Cdh13	12554	0.0115448	6.35456	0.0422451	0.838571	0.959341
ENSMUSG00000028563	Tm2d1	Tm2d1	94043	-0.0181227	4.25002	0.0422419	0.838577	0.959341
ENSMUSG00000026999	Nup35	Nup35	69482	0.0227923	3.27644	0.0422006	0.838654	0.959369
ENSMUSG00000053334	Ficd	Ficd	231630	-0.0245302	3.09723	0.0421564	0.838738	0.959369
ENSMUSG00000042369	Rbm45	Rbm45	241490	0.0175013	4.49796	0.0421283	0.838791	0.959369
ENSMUSG00000032175	Tyk2	Tyk2	54721	0.0231686	3.70639	0.0421279	0.838792	0.959369
ENSMUSG00000036411	Matcap2	Matcap2	68283	0.026228	2.88962	0.0420022	0.839029	0.959487
ENSMUSG00000031391	L1cam	L1cam	16728	-0.0119208	7.25438	0.0420688	0.839033	0.959487
ENSMUSG00000041084	Ostc	Ostc	66357	-0.0146465	4.60405	0.0419974	0.839038	0.959487
ENSMUSG00000028369	Svep1	Svep1	64817	0.0364488	2.03831	0.0419449	0.839137	0.959521
ENSMUSG00000089889	0610040B10Rik	0610040B10Rik	67672	-0.0381662	1.58702	0.0419312	0.839163	0.959521
ENSMUSG00000028344	Invs	Invs	16348	-0.0146883	4.71565	0.0419002	0.839221	0.959533
ENSMUSG00000097274	NA	ENSMUSG00000097274	NA	0.0409469	1.45292	0.0416916	0.839617	0.959852
ENSMUSG00000111088	NA	ENSMUSG00000111088	NA	-0.0819641	-0.0885691	0.0416853	0.839636	0.959852
ENSMUSG00000110333	Poteg	Poteg_ENSMUSG00000110333	70952	0.111001	-0.968513	0.041683	0.839644	0.959852
ENSMUSG00000045915	Ccdc42	Ccdc42	276920	-0.0945292	-0.272907	0.0416381	0.83973	0.959896
ENSMUSG00000054737	Zfp182	Zfp182	319535	0.0153608	5.03479	0.041558	0.83987	0.960001
ENSMUSG00000009640	Dmap1	Dmap1	66233	0.0197525	3.703	0.0415293	0.839924	0.960009
ENSMUSG00000031217	Efnb1	Efnb1	13641	-0.0303481	2.82829	0.0414094	0.840153	0.960132
ENSMUSG00000064346	NA	ENSMUSG00000064346	NA	-0.0698937	0.444383	0.0414771	0.840154	0.960132
ENSMUSG00000106678	NA	ENSMUSG00000106678	NA	-0.0393576	2.40083	0.0414729	0.840209	0.960132
ENSMUSG00000079084	Ccdc82	Ccdc82	66396	-0.0116704	5.83815	0.0413288	0.840306	0.960132
ENSMUSG00000008438	Adam21	Adam21	56622	0.0555739	0.774418	0.0412679	0.840423	0.960132
ENSMUSG00000070729	NA	ENSMUSG00000070729	NA	0.0757158	-0.556794	0.0412704	0.840433	0.960132
ENSMUSG00000107454	NA	ENSMUSG00000107454	NA	0.0194303	4.04833	0.0412434	0.840469	0.960132
ENSMUSG00000103432	NA	ENSMUSG00000103432	NA	-0.0225387	3.2488	0.0412403	0.840475	0.960132
ENSMUSG00000055401	Fbxo6	Fbxo6	50762	0.0256211	3.18164	0.0412213	0.840511	0.960132
ENSMUSG00000057193	Slc44a2	Slc44a2	68682	-0.0144244	4.97995	0.04121	0.840532	0.960132
ENSMUSG00000017778	Cox7c	Cox7c	12867	0.0174826	4.43504	0.0411425	0.840661	0.960132
ENSMUSG00000058586	Serhl	Serhl	68607	0.0402278	1.74752	0.0411169	0.84071	0.960132
ENSMUSG00000104668	NA	ENSMUSG00000104668	NA	-0.0806238	-0.450027	0.0411015	0.840753	0.960132
ENSMUSG00000018481	Appbp2	Appbp2	66884	0.00960933	7.37949	0.0410792	0.840782	0.960132
ENSMUSG00000097887	NA	ENSMUSG00000097887	NA	0.0734081	-0.0298666	0.0410765	0.840794	0.960132
ENSMUSG00000103492	NA	ENSMUSG00000103492	NA	-0.0807606	-0.335211	0.0410787	0.840796	0.960132
ENSMUSG00000030842	Lamtor1	Lamtor1	66508	-0.0194423	4.26473	0.0409958	0.840941	0.960202
ENSMUSG00000047797	Gjb1	Gjb1	14618	-0.0216224	3.54599	0.0409898	0.840953	0.960202
ENSMUSG00000036188	Ankmy2	Ankmy2	217473	-0.0114921	5.75287	0.0409573	0.841015	0.960219
ENSMUSG00000065298	Gm26121	Gm26121	115487853	0.102665	-0.86193	0.0409173	0.841101	0.960262
ENSMUSG00000022269	Marchf11	Marchf11	211147	0.0293124	2.44807	0.0408594	0.841203	0.960316
ENSMUSG00000066306	Numa1	Numa1	101706	-0.0105413	6.59119	0.0408192	0.84128	0.960316
ENSMUSG00000036860	Mrpl55	Mrpl55	67212	-0.023809	3.07567	0.0407746	0.841365	0.960316
ENSMUSG00000118423	NA	ENSMUSG00000118423	NA	0.0363848	2.28561	0.040612	0.841677	0.960316
ENSMUSG00000056501	Cebpb	Cebpb	12608	-0.0442618	1.34812	0.0406105	0.841681	0.960316
ENSMUSG00000036800	Fam135b	Fam135b	70363	0.013195	7.08459	0.0408061	0.841726	0.960316
ENSMUSG00000045435	Tmem60	Tmem60	212090	0.0182376	3.91197	0.0405669	0.841764	0.960316
ENSMUSG00000110993	NA	ENSMUSG00000110993	NA	-0.0262267	3.02981	0.040566	0.841766	0.960316
ENSMUSG00000101037	NA	ENSMUSG00000101037	NA	0.0553559	0.595856	0.0405602	0.841778	0.960316
ENSMUSG00000061666	Gdpd1	Gdpd1	66569	-0.0139689	5.22708	0.0405574	0.841782	0.960316
ENSMUSG00000035139	Secisbp2	Secisbp2	75420	0.0165511	4.31813	0.0405457	0.841805	0.960316
ENSMUSG00000026526	Fh1	Fh1	14194	-0.0121076	5.49034	0.0405229	0.841849	0.960316
ENSMUSG00000024870	Rab1b	Rab1b	76308	-0.0151018	5.30704	0.0405193	0.841856	0.960316
ENSMUSG00000022415	Syngr1	Syngr1	20972	0.0106949	7.11818	0.0405141	0.841866	0.960316
ENSMUSG00000003541	Ier3	Ier3	15937	-0.0435492	1.50574	0.0404874	0.841917	0.960316
ENSMUSG00000024829	Mrpl21	Mrpl21	353242	-0.0254018	2.91469	0.0404355	0.842017	0.960316
ENSMUSG00000028601	Echdc2	Echdc2	52430	0.0410767	1.39173	0.0404206	0.842046	0.960316
ENSMUSG00000068263	Efcc1	Efcc1	58229	0.0261544	3.13767	0.0403917	0.842101	0.960316
ENSMUSG00000006589	Aprt	Aprt	11821	-0.0316285	2.37775	0.0403881	0.842108	0.960316
ENSMUSG00000062510	Nsl1	Nsl1	381318	0.0870209	-0.594011	0.0403779	0.842145	0.960316
ENSMUSG00000045589	Frrs1l	Frrs1l	230235	0.0100946	8.42077	0.0403417	0.842218	0.960316
ENSMUSG00000033216	Eefsec	Eefsec	65967	-0.0224803	3.56607	0.0403061	0.842267	0.960316
ENSMUSG00000010047	Hyal2	Hyal2	15587	-0.0344005	2.1362	0.040287	0.842303	0.960316
ENSMUSG00000015314	Slamf6	Slamf6	30925	0.103184	-0.956259	0.0402513	0.842382	0.960316
ENSMUSG00000054509	Parp4	Parp4	328417	0.0192418	4.31805	0.0402434	0.842388	0.960316
ENSMUSG00000024006	Stk38	Stk38	106504	0.0123934	5.96987	0.0402182	0.842436	0.960316
ENSMUSG00000026305	Lrrfip1	Lrrfip1	16978	0.0134702	5.5314	0.0402173	0.842438	0.960316
ENSMUSG00000060791	Gmfg	Gmfg	63986	0.0997086	-0.71169	0.0401682	0.84255	0.960324
ENSMUSG00000061479	Snrpa	Snrpa	53607	-0.0160703	4.607	0.0401383	0.842591	0.960324
ENSMUSG00000104027	NA	ENSMUSG00000104027	NA	0.0163293	4.85659	0.0401208	0.842624	0.960324
ENSMUSG00000002393	Nr2f6	Nr2f6	13864	-0.0257885	3.04077	0.040115	0.842636	0.960324
ENSMUSG00000103403	NA	ENSMUSG00000103403	NA	-0.0406769	1.93788	0.0400453	0.842771	0.960373
ENSMUSG00000022199	Slc22a17	Slc22a17	59049	0.0101692	7.56962	0.0400432	0.842775	0.960373
ENSMUSG00000013822	Elof1	Elof1	66126	-0.0240543	3.23612	0.0399495	0.842956	0.960472
ENSMUSG00000005447	Pafah1b3	Pafah1b3	18476	0.0327648	2.28208	0.0399247	0.843004	0.960472
ENSMUSG00000043456	Zfp536	Zfp536	243937	0.0150725	5.53737	0.0399699	0.843005	0.960472
ENSMUSG00000063077	Kif1b	Kif1b	16561	0.00695166	10.26	0.0398805	0.84309	0.960506
ENSMUSG00000090733	Rps27	Rps27	57294	0.0149891	5.22399	0.0398526	0.843144	0.960506
ENSMUSG00000087734	Gm24646	Gm24646	115487240	-0.0743948	-0.069177	0.0398085	0.843237	0.960506
ENSMUSG00000047109	Cldn14	Cldn14	56173	-0.0804102	-0.565857	0.0397981	0.843266	0.960506
ENSMUSG00000043183	Simc1	Simc1	319719	0.0150135	5.26726	0.0397861	0.843273	0.960506
ENSMUSG00000029169	Dhx15	Dhx15	13204	-0.0095037	7.23806	0.039726	0.84339	0.960562
ENSMUSG00000020057	Dram1	Dram1	71712	0.0449436	1.00121	0.039712	0.843418	0.960562
ENSMUSG00000092004	NA	ENSMUSG00000092004	NA	0.0678881	0.193755	0.0396795	0.843485	0.960583
ENSMUSG00000074862	BC025920	BC025920	268319	0.027038	2.52615	0.039588	0.843659	0.960652
ENSMUSG00000005667	Mthfd2	Mthfd2	17768	-0.0290339	2.57006	0.0395879	0.843659	0.960652
ENSMUSG00000026110	Mgat4a	Mgat4a	269181	0.00915296	6.51567	0.0395038	0.843823	0.960652
ENSMUSG00000108522	NA	ENSMUSG00000108522	NA	-0.0347942	2.60858	0.0395012	0.84385	0.960652
ENSMUSG00000032316	Clk3	Clk3	102414	0.0126981	5.78812	0.0394831	0.843863	0.960652
ENSMUSG00000075229	Mix23	Mix23	381045	-0.0287166	2.72294	0.0394682	0.843892	0.960652
ENSMUSG00000059631	1500035N22Rik	1500035N22Rik	70258	-0.0763384	-0.367092	0.0394588	0.843924	0.960652
ENSMUSG00000001542	Ell2	Ell2	192657	0.011866	5.48741	0.0394251	0.843976	0.960652
ENSMUSG00000047423	AI837181	AI837181	107242	0.0182886	3.75413	0.0394241	0.843978	0.960652
ENSMUSG00000030058	Copg1	Copg1	54161	0.00913523	7.64145	0.0394013	0.844023	0.960652
ENSMUSG00000028104	Polr3gl	Polr3gl	69870	-0.0271864	3.05829	0.03935	0.844123	0.960712
ENSMUSG00000063698	Sfxn4	Sfxn4	94281	-0.0165391	4.31376	0.039306	0.844209	0.960755
ENSMUSG00000040797	Iqsec3	Iqsec3	243621	-0.0104934	7.27114	0.0392166	0.844384	0.960757
ENSMUSG00000028708	Mknk1	Mknk1	17346	-0.0169193	4.26306	0.0392157	0.844386	0.960757
ENSMUSG00000020014	Cfap54	Cfap54	380654	-0.012491	5.49538	0.03921	0.844397	0.960757
ENSMUSG00000036368	Rmdn2	Rmdn2	381110	0.0233084	3.4222	0.0391947	0.844427	0.960757
ENSMUSG00000109337	NA	ENSMUSG00000109337	NA	0.0743796	-0.075197	0.0390748	0.84467	0.960757
ENSMUSG00000034110	Kctd7	Kctd7	212919	-0.0199204	3.65532	0.0390673	0.844676	0.960757
ENSMUSG00000029752	Asns	Asns	27053	0.0120359	6.09009	0.0390384	0.844733	0.960757
ENSMUSG00000004270	Lpcat3	Lpcat3	14792	0.0185757	4.12065	0.039029	0.844752	0.960757
ENSMUSG00000112302	NA	ENSMUSG00000112302	NA	-0.0235781	3.50677	0.0390077	0.844793	0.960757
ENSMUSG00000108033	NA	ENSMUSG00000108033	NA	-0.0740499	-0.042853	0.0389687	0.844877	0.960757
ENSMUSG00000029478	Ncor2	Ncor2	20602	0.0143791	7.09067	0.0393244	0.844921	0.960757
ENSMUSG00000022800	Fyttd1	Fyttd1	69823	0.00856675	7.00785	0.0389289	0.844948	0.960757
ENSMUSG00000027796	Smad9	Smad9	55994	0.0160799	4.91741	0.0388674	0.845069	0.960757
ENSMUSG00000021747	Cfap20dc	Cfap20dc	74430	-0.02186	3.314	0.0388317	0.845139	0.960757
ENSMUSG00000033909	Usp36	Usp36	72344	0.0167037	5.04274	0.0388606	0.845153	0.960757
ENSMUSG00000109094	NA	ENSMUSG00000109094	NA	0.0473153	1.11012	0.038807	0.845189	0.960757
ENSMUSG00000082487	NA	ENSMUSG00000082487	NA	0.0742779	-0.273645	0.0387801	0.845252	0.960757
ENSMUSG00000097048	1600020E01Rik	1600020E01Rik	72012	-0.0227232	2.9015	0.0387229	0.845354	0.960757
ENSMUSG00000106673	NA	ENSMUSG00000106673	NA	0.0258824	2.65127	0.038717	0.845365	0.960757
ENSMUSG00000041506	Rrp9	Rrp9	27966	-0.0286522	2.52568	0.0386813	0.845435	0.960757
ENSMUSG00000007944	Ttc9b	Ttc9b	73032	-0.0401491	2.46745	0.0388288	0.84547	0.960757
ENSMUSG00000056553	Ptprn2	Ptprn2	19276	0.00901143	7.46191	0.0386632	0.845471	0.960757
ENSMUSG00000025041	Nt5c2	Nt5c2	76952	0.00956676	6.88178	0.038649	0.845499	0.960757
ENSMUSG00000031198	Fundc2	Fundc2	67391	0.0117312	5.57829	0.0386488	0.8455	0.960757
ENSMUSG00000015290	Ubl4a	Ubl4a	27643	-0.0154397	5.00699	0.0386132	0.84557	0.960757
ENSMUSG00000027227	Sord	Sord	20322	-0.0226	3.56884	0.0385968	0.845602	0.960757
ENSMUSG00000028610	Dmrtb1	Dmrtb1	56296	0.06637	-0.229285	0.0386002	0.845606	0.960757
ENSMUSG00000110791	NA	ENSMUSG00000110791	NA	-0.0527909	0.372379	0.0385854	0.845629	0.960757
ENSMUSG00000057469	E2f6	E2f6	50496	-0.0142234	4.81647	0.0385735	0.845648	0.960757
ENSMUSG00000114860	NA	ENSMUSG00000114860	NA	0.0572352	0.419102	0.0385722	0.845654	0.960757
ENSMUSG00000108701	NA	ENSMUSG00000108701	NA	0.0502838	0.57114	0.0385525	0.845691	0.960757
ENSMUSG00000044988	Ucn3	Ucn3	83428	-0.0883394	-0.251749	0.0385634	0.84588	0.960917
ENSMUSG00000047284	Neurl4	Neurl4	216860	0.0131656	5.76512	0.0383758	0.846039	0.960951
ENSMUSG00000030539	Sema4b	Sema4b	20352	0.0187875	4.35431	0.0383738	0.846043	0.960951
ENSMUSG00000025318	Jph3	Jph3	57340	0.0096359	6.76242	0.0383682	0.846054	0.960951
ENSMUSG00000038146	Notch3	Notch3	18131	-0.0263353	3.64586	0.038485	0.846104	0.960953
ENSMUSG00000000127	Fer	Fer	14158	0.0116332	5.46443	0.0383193	0.846151	0.960953
ENSMUSG00000022604	Cep97	Cep97	74201	0.012256	5.79535	0.0382023	0.846383	0.961064
ENSMUSG00000045538	Ddx28	Ddx28	71986	-0.0290533	2.46352	0.0381997	0.846388	0.961064
ENSMUSG00000107043	NA	ENSMUSG00000107043	NA	-0.0742766	-0.450211	0.0381973	0.846404	0.961064
ENSMUSG00000110559	NA	ENSMUSG00000110559	NA	0.044873	1.33616	0.0381725	0.846442	0.961064
ENSMUSG00000029397	Rchy1	Rchy1	68098	0.0129517	4.98927	0.038109	0.846568	0.961064
ENSMUSG00000109764	Klkb1	Klkb1	16621	-0.0980773	-1.01798	0.0380421	0.846695	0.961064
ENSMUSG00000016409	Nkap	Nkap	67050	0.0169071	4.69035	0.0380439	0.846698	0.961064
ENSMUSG00000022442	Ttll1	Ttll1	319953	0.0150915	4.35973	0.0379982	0.846788	0.961064
ENSMUSG00000029345	Tfip11	Tfip11	54723	0.0171513	4.22777	0.0379827	0.846819	0.961064
ENSMUSG00000029550	Sppl3	Sppl3	74585	-0.010585	5.82417	0.037937	0.84691	0.961064
ENSMUSG00000070814	Zswim9	Zswim9	321008	0.0157228	4.28285	0.0379237	0.846937	0.961064
ENSMUSG00000033940	Brk1	Brk1	101314	-0.0121057	5.7966	0.0379178	0.846948	0.961064
ENSMUSG00000026361	Cdc73	Cdc73	214498	0.010022	7.29443	0.0378555	0.847073	0.961064
ENSMUSG00000045518	Onecut3	Onecut3	246086	-0.0817139	-0.143386	0.0378408	0.847111	0.961064
ENSMUSG00000003420	Fcgrt	Fcgrt	14132	-0.0295726	2.47814	0.0378213	0.847141	0.961064
ENSMUSG00000030055	Rab43	Rab43	69834	-0.0545649	0.51574	0.037816	0.847153	0.961064
ENSMUSG00000018585	Atox1	Atox1	11927	-0.0277869	2.62095	0.0378011	0.847181	0.961064
ENSMUSG00000002064	Sdf2	Sdf2	20316	0.018604	3.83717	0.0377593	0.847265	0.961064
ENSMUSG00000035849	Krt222	Krt222	268481	-0.0130309	5.16204	0.0377481	0.847287	0.961064
ENSMUSG00000021998	Lcp1	Lcp1	18826	-0.0180187	3.67559	0.0376994	0.847384	0.961064
ENSMUSG00000064738	Gm23054	Gm23054	115489857	0.104457	-0.839622	0.0376959	0.847404	0.961064
ENSMUSG00000020610	Amz2	Amz2	13929	0.0127987	5.17115	0.0376637	0.847455	0.961064
ENSMUSG00000104052	NA	ENSMUSG00000104052	NA	-0.0302792	2.25532	0.0376493	0.847484	0.961064
ENSMUSG00000036510	Cdh8	Cdh8	12564	0.0100443	7.15271	0.0376093	0.847564	0.961064
ENSMUSG00000086544	Chn1os3	Chn1os3	329427	-0.0946656	-0.784936	0.0376058	0.847588	0.961064
ENSMUSG00000037722	Gnpnat1	Gnpnat1	54342	-0.0179977	3.98323	0.0375386	0.847706	0.961064
ENSMUSG00000006519	Cyba	Cyba	13057	-0.0565462	0.575835	0.0375058	0.847773	0.961064
ENSMUSG00000068130	Zfp442	Zfp442	668923	-0.0234614	3.25584	0.0374979	0.847787	0.961064
ENSMUSG00000029480	Dhx37	Dhx37	208144	0.0203033	3.51073	0.0374895	0.847804	0.961064
ENSMUSG00000028664	Ephb2	Ephb2	13844	-0.0239794	3.54464	0.0374545	0.847874	0.961064
ENSMUSG00000102465	NA	ENSMUSG00000102465	NA	0.0145012	5.84698	0.0375421	0.847907	0.961064
ENSMUSG00000031916	Cog8	Cog8	97484	0.0183895	3.99263	0.0374268	0.84793	0.961064
ENSMUSG00000052593	Adam17	Adam17	11491	-0.0140291	4.90421	0.0374212	0.847941	0.961064
ENSMUSG00000030236	Slco1b2	Slco1b2	28253	0.0669388	-0.116715	0.03742	0.847952	0.961064
ENSMUSG00000005881	Ergic3	Ergic3	66366	-0.0121671	5.51638	0.0374109	0.847962	0.961064
ENSMUSG00000035437	Rabgap1	Rabgap1	227800	0.00798915	7.4272	0.0372841	0.848216	0.961064
ENSMUSG00000040389	Wdr47	Wdr47	99512	0.00854034	7.16858	0.0372838	0.848217	0.961064
ENSMUSG00000061474	Mrps36	Mrps36	66128	-0.0315491	2.29312	0.0372683	0.848248	0.961064
ENSMUSG00000097715	NA	ENSMUSG00000097715	NA	-0.0207864	3.54314	0.0372502	0.848284	0.961064
ENSMUSG00000084915	NA	ENSMUSG00000084915	NA	-0.0330255	2.09683	0.0372457	0.848294	0.961064
ENSMUSG00000027070	Lrp2	Lrp2	14725	-0.0299	2.43862	0.0372362	0.848313	0.961064
ENSMUSG00000031865	Dctn1	Dctn1	13191	-0.00962701	6.99818	0.0372339	0.848317	0.961064
ENSMUSG00000021245	Mlh3	Mlh3	217716	0.0126665	5.50796	0.0372178	0.848349	0.961064
ENSMUSG00000117982	NA	ENSMUSG00000117982	NA	-0.0884172	0.214189	0.037486	0.848352	0.961064
ENSMUSG00000032803	Cdv3	Cdv3	321022	0.0108791	5.99078	0.037163	0.84846	0.961132
ENSMUSG00000040852	Plekhh2	Plekhh2	213556	0.0130987	4.93138	0.0370918	0.848603	0.96124
ENSMUSG00000025232	Hexa	Hexa	15211	-0.0154147	5.00973	0.0370111	0.848766	0.96137
ENSMUSG00000052675	Zfp112	Zfp112	57745	0.0186999	3.96089	0.0368966	0.848997	0.961578
ENSMUSG00000109776	Gm30400	Gm30400	102632284	0.0459026	0.958714	0.0368718	0.849048	0.961582
ENSMUSG00000104696	NA	ENSMUSG00000104696	NA	0.0181821	5.40304	0.0371511	0.849099	0.961586
ENSMUSG00000059975	Zfp74	Zfp74	72723	0.0144693	4.36923	0.0367951	0.849202	0.961602
ENSMUSG00000027394	Ttl	Ttl	69737	-0.013934	5.40826	0.0367915	0.84921	0.961602
ENSMUSG00000026271	Gpr35	Gpr35	64095	0.0544691	0.373102	0.036753	0.84929	0.961639
ENSMUSG00000001751	Naglu	Naglu	27419	-0.0286305	2.51142	0.036668	0.84946	0.961777
ENSMUSG00000069305	H4c18	H4c18	319161	-0.0365155	1.93214	0.036625	0.849547	0.961822
ENSMUSG00000023572	Ccndbp1	Ccndbp1	17151	0.012728	5.30038	0.0365698	0.849659	0.961884
ENSMUSG00000086851	A430108G06Rik	A430108G06Rik	319650	0.0528621	0.741879	0.0365512	0.849698	0.961884
ENSMUSG00000021226	Acot2	Acot2	171210	-0.0280427	2.40077	0.0365053	0.84979	0.961907
ENSMUSG00000041891	Lman1	Lman1	70361	-0.0108407	6.1628	0.0364934	0.849814	0.961907
ENSMUSG00000048602	Morc2b	Morc2b	240069	-0.0202494	3.72855	0.0364564	0.849889	0.961938
ENSMUSG00000029227	Fip1l1	Fip1l1	66899	-0.00956999	6.91682	0.0363978	0.850008	0.961965
ENSMUSG00000063362	Alg11	Alg11	207958	-0.00966686	5.98532	0.0363823	0.85004	0.961965
ENSMUSG00000029595	Lhx5	Lhx5	16873	-0.0699176	0.288607	0.0364043	0.850056	0.961965
ENSMUSG00000018819	Lsp1	Lsp1	16985	-0.044323	1.1401	0.0363392	0.850128	0.961974
ENSMUSG00000025193	Cutc	Cutc	66388	-0.0419086	1.67449	0.0363233	0.85016	0.961974
ENSMUSG00000026187	Xrcc5	Xrcc5	22596	-0.0125894	4.97246	0.0362466	0.850316	0.962097
ENSMUSG00000042102	Dmgdh	Dmgdh	74129	-0.106274	-0.907963	0.0362177	0.850385	0.962121
ENSMUSG00000028672	Hmgcl	Hmgcl	15356	0.0190136	3.652	0.0361335	0.850547	0.96225
ENSMUSG00000015176	Nolc1	Nolc1	70769	-0.0118164	5.33662	0.0360323	0.850754	0.962402
ENSMUSG00000111935	NA	ENSMUSG00000111935	NA	0.0166889	3.82042	0.0360015	0.850817	0.962402
ENSMUSG00000044005	Gls2	Gls2	216456	-0.0201561	3.43956	0.0359976	0.850825	0.962402
ENSMUSG00000047632	Fgfbp3	Fgfbp3	72514	-0.0396594	1.80432	0.0359396	0.850944	0.962447
ENSMUSG00000064280	Ccdc146	Ccdc146	75172	0.0364019	1.97986	0.0359314	0.850961	0.962447
ENSMUSG00000049690	Nckap5	Nckap5	210356	-0.0196099	3.73169	0.0358929	0.85104	0.962452
ENSMUSG00000057409	Zfp53	Zfp53	24132	0.0190224	3.72163	0.0358824	0.851061	0.962452
ENSMUSG00000026839	Upp2	Upp2	76654	0.013259	5.42605	0.0358064	0.851217	0.962545
ENSMUSG00000035873	Pawr	Pawr	114774	-0.0478221	0.937657	0.0357961	0.851239	0.962545
ENSMUSG00000027698	Nceh1	Nceh1	320024	0.0087934	7.29124	0.0357546	0.851323	0.962586
ENSMUSG00000013155	Enkd1	Enkd1	102124	-0.0458781	1.22904	0.0356861	0.851464	0.962643
ENSMUSG00000020716	Nf1	Nf1	18015	-0.00690065	8.99003	0.0356702	0.851497	0.962643
ENSMUSG00000005357	Slc1a6	Slc1a6	20513	0.0365021	2.07703	0.0356657	0.851518	0.962643
ENSMUSG00000080848	NA	ENSMUSG00000080848	NA	0.0635264	0.293963	0.0356071	0.851629	0.962705
ENSMUSG00000022394	L3mbtl2	L3mbtl2	214669	0.0152609	4.37447	0.0355365	0.851772	0.962705
ENSMUSG00000002550	Uck1	Uck1	22245	-0.0224991	3.18395	0.0355185	0.851809	0.962705
ENSMUSG00000107173	NA	ENSMUSG00000107173	NA	-0.0368025	1.31092	0.035518	0.85181	0.962705
ENSMUSG00000045555	Mettl24	Mettl24	327747	0.0621038	0.398015	0.0355184	0.851812	0.962705
ENSMUSG00000022855	Senp2	Senp2	75826	0.00893228	6.66653	0.0354178	0.852017	0.962785
ENSMUSG00000020131	Pcsk4	Pcsk4	18551	0.0442002	1.12879	0.0354154	0.852022	0.962785
ENSMUSG00000078868	NA	ENSMUSG00000078868	NA	0.0223141	3.57931	0.0354133	0.852026	0.962785
ENSMUSG00000001555	Fkbp10	Fkbp10	14230	-0.0362853	1.60493	0.0353714	0.852113	0.962829
ENSMUSG00000004317	Clcn5	Clcn5	12728	0.0119127	5.49225	0.035329	0.8522	0.962839
ENSMUSG00000019872	Smpdl3a	Smpdl3a	57319	-0.0157039	4.50325	0.0353067	0.852246	0.962839
ENSMUSG00000025487	Psmd13	Psmd13	23997	-0.014185	4.59068	0.0352747	0.852312	0.962839
ENSMUSG00000028108	Ecm1	Ecm1	13601	-0.0458285	1.76834	0.0353748	0.852313	0.962839
ENSMUSG00000111197	NA	ENSMUSG00000111197	NA	0.0591185	0.0910602	0.035226	0.852418	0.962904
ENSMUSG00000091514	Gm17484	Gm17484	100503003	0.0308756	2.02611	0.0351958	0.852476	0.962914
ENSMUSG00000027746	Ufm1	Ufm1	67890	0.00992302	5.63854	0.0351625	0.852544	0.962938
ENSMUSG00000087424	5730405O15Rik	5730405O15Rik	70489	0.0294652	2.59433	0.0350699	0.852737	0.963051
ENSMUSG00000040044	Orc3	Orc3	50793	-0.00934191	6.16735	0.0350682	0.85274	0.963051
ENSMUSG00000097386	9130213A22Rik	9130213A22Rik	100038433	0.106257	-0.86204	0.0349331	0.853034	0.963301
ENSMUSG00000106458	NA	ENSMUSG00000106458	NA	-0.0525493	0.64066	0.0348768	0.853139	0.963301
ENSMUSG00000033808	Tmem87a	Tmem87a	211499	0.00974901	6.11725	0.034873	0.853145	0.963301
ENSMUSG00000059772	Slx1b	Slx1b	75764	-0.0236444	2.94033	0.0348569	0.853179	0.963301
ENSMUSG00000009863	Sdhb	Sdhb	67680	-0.0110675	5.75926	0.034846	0.853202	0.963301
ENSMUSG00000034255	Arhgap27	Arhgap27	544817	-0.0194668	3.84249	0.0347841	0.85333	0.963344
ENSMUSG00000030720	Cln3	Cln3	12752	0.0237352	3.09785	0.034782	0.853335	0.963344
ENSMUSG00000009876	Cox4i2	Cox4i2	84682	-0.119013	-0.884428	0.0347559	0.853407	0.963371
ENSMUSG00000111334	NA	ENSMUSG00000111334	NA	0.0699767	-0.319409	0.0347277	0.853459	0.963376
ENSMUSG00000111329	A830035O19Rik	A830035O19Rik	100101457	-0.0759415	-0.16466	0.0346778	0.853561	0.963437
ENSMUSG00000035049	Rrp12	Rrp12	107094	-0.0167055	4.14666	0.0346352	0.853641	0.963473
ENSMUSG00000020079	Supv3l1	Supv3l1	338359	-0.016698	4.38963	0.0346016	0.853711	0.963498
ENSMUSG00000010051	Hyal1	Hyal1	15586	-0.0362937	1.82783	0.0345738	0.853769	0.96351
ENSMUSG00000093910	Zfp853	Zfp853	330230	-0.0510428	0.838522	0.0343974	0.854139	0.963821
ENSMUSG00000022847	Thpo	Thpo	21832	-0.0417641	1.37261	0.0343962	0.854141	0.963821
ENSMUSG00000074627	Mroh8	Mroh8	629499	-0.050324	0.940395	0.0343342	0.854272	0.963895
ENSMUSG00000115040	NA	ENSMUSG00000115040	NA	-0.0732546	-0.0689299	0.0343113	0.854326	0.963895
ENSMUSG00000020912	Krt12	Krt12	268482	0.0550157	0.528156	0.0342771	0.854393	0.963895
ENSMUSG00000044367	Slc16a13	Slc16a13	69309	0.0338576	1.95489	0.0342734	0.854399	0.963895
ENSMUSG00000026749	Nek6	Nek6	59126	0.01467	4.20236	0.0342234	0.854503	0.963959
ENSMUSG00000020238	Ncln	Ncln	103425	0.0176301	4.56962	0.03415	0.854698	0.964022
ENSMUSG00000026641	Usf1	Usf1	22278	0.017723	4.05271	0.0340982	0.854767	0.964022
ENSMUSG00000085133	NA	ENSMUSG00000085133	NA	-0.00998936	6.2746	0.0340893	0.854785	0.964022
ENSMUSG00000029456	Acad10	Acad10	71985	-0.0324747	1.93557	0.0340591	0.854849	0.964022
ENSMUSG00000109015	NA	ENSMUSG00000109015	NA	-0.0388267	1.39414	0.0340478	0.854873	0.964022
ENSMUSG00000063787	Chchd1	Chchd1	66121	0.0209448	3.38222	0.0340037	0.854966	0.964022
ENSMUSG00000070527	Mkrn3	Mkrn3	22652	0.076216	-0.319451	0.0339996	0.854985	0.964022
ENSMUSG00000073002	Vamp5	Vamp5	53620	0.0602425	0.0188845	0.0339766	0.855029	0.964022
ENSMUSG00000017615	Tnfaip1	Tnfaip1	21927	-0.0120028	5.16071	0.0339738	0.855029	0.964022
ENSMUSG00000110661	NA	ENSMUSG00000110661	NA	0.10053	-0.96812	0.0339549	0.855061	0.964022
ENSMUSG00000029802	Abcg2	Abcg2	26357	0.0220639	4.47062	0.0342408	0.855086	0.964022
ENSMUSG00000103098	NA	ENSMUSG00000103098	NA	0.0699769	0.0503728	0.0338883	0.855215	0.964113
ENSMUSG00000035569	Ankrd11	Ankrd11	77087	-0.00849926	7.82196	0.0338626	0.855264	0.964114
ENSMUSG00000097216	4932441J04Rik	4932441J04Rik	319216	-0.0390977	1.36862	0.0338013	0.855393	0.96417
ENSMUSG00000102662	NA	ENSMUSG00000102662	NA	-0.0319978	2.55809	0.0337625	0.855475	0.96417
ENSMUSG00000031782	Coq9	Coq9	67914	0.0149085	4.33234	0.0337462	0.855509	0.96417
ENSMUSG00000018848	Rars1	Rars1	104458	-0.0119551	5.19656	0.0337445	0.855513	0.96417
ENSMUSG00000111997	Gm5176	Gm5176	382421	0.0510656	1.58578	0.0339639	0.855558	0.96417
ENSMUSG00000020134	Peli1	Peli1	67245	-0.015009	6.22721	0.0340163	0.855602	0.96417
ENSMUSG00000096942	Rps19-ps6	Rps19-ps6	100503302	-0.0765383	-0.763435	0.0336016	0.855829	0.964337
ENSMUSG00000071104	Ccdc110	Ccdc110	212392	0.0628549	0.429987	0.0335889	0.855845	0.964337
ENSMUSG00000118401	Gpr52	Gpr52	620246	0.0184629	5.39339	0.0338913	0.855964	0.964416
ENSMUSG00000026171	Rnf25	Rnf25	57751	-0.0141007	4.42524	0.0334876	0.856058	0.964468
ENSMUSG00000107759	NA	ENSMUSG00000107759	NA	-0.0658328	-0.467592	0.0333503	0.856362	0.964636
ENSMUSG00000066057	Gm1976	Gm1976	100038746	0.016986	4.7654	0.0333607	0.85641	0.964636
ENSMUSG00000102571	NA	ENSMUSG00000102571	NA	0.0333791	1.76783	0.0332922	0.856474	0.964636
ENSMUSG00000047213	Ythdf3	Ythdf3	229096	-0.00959215	7.28732	0.0332499	0.856564	0.964636
ENSMUSG00000036104	Rab3gap1	Rab3gap1	226407	-0.00817394	6.91463	0.0332319	0.856602	0.964636
ENSMUSG00000033373	Fntb	Fntb	110606	0.0163947	4.06687	0.0332155	0.856637	0.964636
ENSMUSG00000035407	Kank4	Kank4	242553	0.0299099	2.76863	0.033256	0.856645	0.964636
ENSMUSG00000020921	Tmem101	Tmem101	76547	0.0281563	2.6325	0.0331694	0.856736	0.964636
ENSMUSG00000032479	Map4	Map4	17758	-0.00758877	9.16524	0.0331614	0.856753	0.964636
ENSMUSG00000006345	Ggt1	Ggt1	14598	0.0538086	0.715254	0.0331419	0.856796	0.964636
ENSMUSG00000043140	Tmem186	Tmem186	66690	0.0167255	4.01777	0.033129	0.856822	0.964636
ENSMUSG00000010609	Psen2	Psen2	19165	-0.0227368	3.1724	0.0330886	0.856908	0.964636
ENSMUSG00000018238	Gdf9	Gdf9	14566	0.0774578	-0.54727	0.0330623	0.856979	0.964636
ENSMUSG00000116840	NA	ENSMUSG00000116840	NA	0.0659057	-0.164209	0.0330432	0.857014	0.964636
ENSMUSG00000032562	Gnai2	Gnai2	14678	-0.0094467	6.54223	0.032972	0.857158	0.964636
ENSMUSG00000103845	Gm19026	Gm19026	100418138	-0.0475233	0.726807	0.0329365	0.857235	0.964636
ENSMUSG00000019796	Lrp11	Lrp11	237253	-0.00902292	6.5946	0.0329186	0.857272	0.964636
ENSMUSG00000019763	Rmnd1	Rmnd1	66084	0.0153879	4.57762	0.0328948	0.857323	0.964636
ENSMUSG00000024941	Scyl1	Scyl1	78891	0.0138427	4.94137	0.0328531	0.857413	0.964636
ENSMUSG00000107176	Gm9794	Gm9794	100042008	-0.0741221	-0.43233	0.0328449	0.857443	0.964636
ENSMUSG00000001248	Gramd1a	Gramd1a	52857	0.0111999	5.72923	0.032823	0.857477	0.964636
ENSMUSG00000033577	Myo6	Myo6	17920	0.00750242	7.86705	0.0328225	0.857478	0.964636
ENSMUSG00000021461	Fancc	Fancc	14088	0.0215936	3.49457	0.0328122	0.8575	0.964636
ENSMUSG00000028631	Kcnq4	Kcnq4	60613	-0.0407635	1.33819	0.0327959	0.857536	0.964636
ENSMUSG00000024970	Spindoc	Spindoc	68229	0.0180242	3.57247	0.03278	0.857569	0.964636
ENSMUSG00000003062	Stard3nl	Stard3nl	76205	0.0161059	4.94677	0.0328313	0.857571	0.964636
ENSMUSG00000003346	Abhd17a	Abhd17a	216169	0.0168383	4.20019	0.0327793	0.857571	0.964636
ENSMUSG00000024668	Sdhaf2	Sdhaf2	66072	-0.0132928	5.15221	0.0327524	0.857629	0.964636
ENSMUSG00000095315	Zfp1001	Zfp1001	102633750	0.0546319	0.462253	0.032752	0.857632	0.964636
ENSMUSG00000103367	NA	ENSMUSG00000103367	NA	0.0720751	-0.391475	0.0327502	0.857646	0.964636
ENSMUSG00000093052	NA	ENSMUSG00000093052	NA	0.0739081	-0.433139	0.0327199	0.857712	0.964656
ENSMUSG00000045087	S1pr5	S1pr5	94226	0.0263593	3.39215	0.0327693	0.857785	0.964657
ENSMUSG00000022935	Grik1	Grik1	14805	-0.0121497	5.24427	0.0326474	0.857855	0.964657
ENSMUSG00000043388	Tmem130	Tmem130	243339	-0.0129851	7.87822	0.0330624	0.857857	0.964657
ENSMUSG00000049985	Ankrd55	Ankrd55	77318	-0.0194278	3.82178	0.0325922	0.857973	0.964734
ENSMUSG00000031505	Naxd	Naxd	69225	0.0132272	4.4781	0.032538	0.85809	0.964812
ENSMUSG00000049103	Ccr2	Ccr2	12772	-0.0935227	-0.795943	0.0325055	0.858176	0.964855
ENSMUSG00000025733	Rhot2	Rhot2	214952	0.0207489	3.43678	0.0324759	0.858224	0.964855
ENSMUSG00000060795	NA	ENSMUSG00000060795	NA	0.0607348	-0.17813	0.0323777	0.858445	0.965046
ENSMUSG00000040520	Manea	Manea	242362	-0.0098987	6.43439	0.0323271	0.858546	0.965046
ENSMUSG00000105659	NA	ENSMUSG00000105659	NA	0.0353989	2.1813	0.0323123	0.858632	0.965046
ENSMUSG00000045877	NA	ENSMUSG00000045877	NA	0.0986339	-0.817186	0.0322203	0.858791	0.965046
ENSMUSG00000020580	Rock2	Rock2	19878	0.00990592	8.50563	0.0323023	0.858844	0.965046
ENSMUSG00000030495	Slc7a10	Slc7a10	53896	0.0182314	4.28049	0.0322058	0.858846	0.965046
ENSMUSG00000055436	Srsf11	Srsf11	69207	0.00779521	7.50243	0.0321843	0.858855	0.965046
ENSMUSG00000083307	AA414768	AA414768	245350	-0.0337269	1.62047	0.0321534	0.858922	0.965046
ENSMUSG00000035033	Tbr1	Tbr1	21375	-0.074196	4.20791	0.0330157	0.859064	0.965046
ENSMUSG00000075227	Znhit2	Znhit2	29805	0.0282731	2.0948	0.0320516	0.859143	0.965046
ENSMUSG00000025584	Pde8a	Pde8a	18584	-0.0136838	5.48002	0.032081	0.859144	0.965046
ENSMUSG00000031104	Rab33a	Rab33a	19337	0.0311644	2.50328	0.0320444	0.859159	0.965046
ENSMUSG00000032531	Amotl2	Amotl2	56332	-0.0209718	4.38141	0.0321915	0.85931	0.965046
ENSMUSG00000058446	Znrf2	Znrf2	387524	0.0135053	5.07202	0.0319607	0.859341	0.965046
ENSMUSG00000005936	Kctd20	Kctd20	66989	0.011143	5.64094	0.031935	0.859397	0.965046
ENSMUSG00000041079	Rwdd2b	Rwdd2b	53858	-0.0288228	2.33739	0.031897	0.85948	0.965046
ENSMUSG00000101964	NA	ENSMUSG00000101964	NA	0.0336	1.71196	0.0318695	0.85954	0.965046
ENSMUSG00000031837	Necab2	Necab2	117148	0.0154309	5.57795	0.0320564	0.859582	0.965046
ENSMUSG00000074651	Mcidas	Mcidas	622408	0.0726541	-0.096071	0.0318483	0.859593	0.965046
ENSMUSG00000034518	Hmgxb4	Hmgxb4	70823	0.0143142	4.6042	0.031828	0.85963	0.965046
ENSMUSG00000026585	Kifap3	Kifap3	16579	-0.00715755	7.96652	0.0318096	0.85967	0.965046
ENSMUSG00000088959	Gm24947	Gm24947	115490448	0.105256	-1.08217	0.0318025	0.85967	0.965046
ENSMUSG00000103391	NA	ENSMUSG00000103391	NA	-0.0287696	2.49117	0.0317958	0.8597	0.965046
ENSMUSG00000047904	Sstr2	Sstr2	20606	-0.0332845	2.22307	0.0317798	0.859735	0.965046
ENSMUSG00000050188	Lsm10	Lsm10	116748	-0.0276683	2.17525	0.0317652	0.859767	0.965046
ENSMUSG00000020917	Acly	Acly	104112	0.00723097	7.46776	0.031745	0.859811	0.965046
ENSMUSG00000029119	Man2b2	Man2b2	17160	-0.0139805	4.85002	0.0317253	0.859854	0.965046
ENSMUSG00000030815	Phkg2	Phkg2	68961	-0.0114931	5.11719	0.0317213	0.859863	0.965046
ENSMUSG00000003812	Dnase2a	Dnase2a	13423	0.044783	1.51217	0.0317002	0.859909	0.965046
ENSMUSG00000108601	NA	ENSMUSG00000108601	NA	0.0494592	0.784898	0.0316744	0.859967	0.965046
ENSMUSG00000046671	Mtfr1l	Mtfr1l	76824	-0.0110751	5.53853	0.0316592	0.859999	0.965046
ENSMUSG00000048772	Tmem53	Tmem53	68777	0.0473943	0.675739	0.0316501	0.86002	0.965046
ENSMUSG00000043085	Tmem82	Tmem82	213989	-0.0747154	-0.651611	0.0316475	0.860035	0.965046
ENSMUSG00000030075	Cntn3	Cntn3	18488	-0.0122175	5.58327	0.0316308	0.860061	0.965046
ENSMUSG00000041193	Pla2g5	Pla2g5	18784	-0.0424015	1.27561	0.0316188	0.860088	0.965046
ENSMUSG00000096936	NA	ENSMUSG00000096936	NA	-0.0387703	1.61781	0.0316028	0.860122	0.965046
ENSMUSG00000028226	Mmp16	Mmp16	17389	-0.011398	6.40047	0.0316143	0.860171	0.965046
ENSMUSG00000089662	NA	ENSMUSG00000089662	NA	0.0587124	0.348649	0.0315339	0.860276	0.96511
ENSMUSG00000040121	Rep15	Rep15	66532	0.0736837	-0.057186	0.0314491	0.860465	0.965268
ENSMUSG00000026269	Rnpepl1	Rnpepl1	108657	-0.0154135	4.3904	0.0314247	0.860512	0.965268
ENSMUSG00000009733	Tfcp2	Tfcp2	21422	-0.0134096	4.75171	0.0312562	0.860883	0.96563
ENSMUSG00000045282	Tmem86b	Tmem86b	68255	-0.0252956	2.40667	0.0312023	0.861002	0.965659
ENSMUSG00000027378	Nphp1	Nphp1	53885	0.0194523	3.62603	0.0312009	0.861005	0.965659
ENSMUSG00000107151	NA	ENSMUSG00000107151	NA	0.088285	-0.908526	0.0311532	0.861099	0.965711
ENSMUSG00000102719	NA	ENSMUSG00000102719	NA	0.0530712	0.348598	0.0311339	0.861155	0.965719
ENSMUSG00000107234	NA	ENSMUSG00000107234	NA	0.0401777	1.35142	0.0310459	0.861347	0.965791
ENSMUSG00000014873	Surf2	Surf2	20931	-0.0184972	4.01672	0.0310415	0.861357	0.965791
ENSMUSG00000000346	Dazap2	Dazap2	23994	0.00943862	6.70419	0.0310251	0.861393	0.965791
ENSMUSG00000064600	Gm25636	Gm25636	115486823	0.06092	-0.0186428	0.03102	0.861411	0.965791
ENSMUSG00000023170	Gps2	Gps2	56310	0.0216932	3.12501	0.0308612	0.861756	0.966123
ENSMUSG00000027180	Fbxo3	Fbxo3	57443	0.00779373	7.06614	0.0307604	0.861979	0.96632
ENSMUSG00000021720	Rnf180	Rnf180	71816	0.0145444	4.6013	0.0307144	0.862081	0.966381
ENSMUSG00000036372	Tmem258	Tmem258	69038	0.0194083	3.45283	0.0306747	0.862169	0.966426
ENSMUSG00000065577	Mir329	Mir329	723842	0.0723969	-0.484356	0.0306022	0.862344	0.966568
ENSMUSG00000110672	NA	ENSMUSG00000110672	NA	0.03953	1.22854	0.0305504	0.862446	0.966628
ENSMUSG00000032589	Bsn	Bsn	12217	0.0118931	8.41661	0.0308711	0.862546	0.966686
ENSMUSG00000042677	Zc3h12a	Zc3h12a	230738	-0.0605676	0.278385	0.0304654	0.862638	0.966736
ENSMUSG00000097961	NA	ENSMUSG00000097961	NA	0.0832528	-0.651074	0.0304164	0.86276	0.966818
ENSMUSG00000048497	Mmgt2	Mmgt2	216829	0.019433	3.0944	0.0303474	0.862899	0.96692
ENSMUSG00000050891	Tatdn1	Tatdn1	69694	0.0136738	4.73316	0.0302882	0.863032	0.96696
ENSMUSG00000031821	Gins2	Gins2	272551	-0.084251	-0.555996	0.0302904	0.86304	0.96696
ENSMUSG00000037660	Gdf7	Gdf7	238057	-0.106321	-0.956147	0.0302532	0.863118	0.96696
ENSMUSG00000108984	NA	ENSMUSG00000108984	NA	0.0330795	1.76207	0.0302215	0.863181	0.96696
ENSMUSG00000027649	Ctnnbl1	Ctnnbl1	66642	-0.0159419	4.19959	0.0302146	0.863196	0.96696
ENSMUSG00000097286	Gm26684	Gm26684	102638507	0.0571258	1.64033	0.0306483	0.863223	0.96696
ENSMUSG00000031379	Pir	Pir	69656	-0.0257726	2.63255	0.0301334	0.863378	0.96708
ENSMUSG00000108325	NA	ENSMUSG00000108325	NA	-0.0419379	1.10366	0.0300678	0.863526	0.967192
ENSMUSG00000023393	Slc17a9	Slc17a9	228993	0.0693324	-0.743037	0.0299382	0.86382	0.967421
ENSMUSG00000103039	NA	ENSMUSG00000103039	NA	-0.0392992	1.33237	0.0299236	0.86385	0.967421
ENSMUSG00000105374	NA	ENSMUSG00000105374	NA	0.0219383	2.89652	0.029898	0.863907	0.967421
ENSMUSG00000021911	Parg	Parg	26430	-0.00873578	6.09925	0.0298909	0.863924	0.967421
ENSMUSG00000021185	Dglucy	Dglucy	217830	0.0195588	3.34575	0.0298332	0.864054	0.967513
ENSMUSG00000038429	Usp5	Usp5	22225	-0.00946965	6.07836	0.0297796	0.864174	0.96752
ENSMUSG00000062012	Zfp13	Zfp13	22654	-0.0213627	2.97087	0.02975	0.864241	0.96752
ENSMUSG00000022472	Desi1	Desi1	28075	-0.00929363	6.44691	0.0297454	0.864252	0.96752
ENSMUSG00000097612	NA	ENSMUSG00000097612	NA	0.0682811	-0.475758	0.0296759	0.864422	0.96752
ENSMUSG00000091549	NA	ENSMUSG00000091549	NA	0.0375036	1.65955	0.0296581	0.864449	0.96752
ENSMUSG00000087038	2900079G21Rik	2900079G21Rik	620760	-0.0556208	0.378045	0.0296542	0.86446	0.96752
ENSMUSG00000026509	Capn2	Capn2	12334	-0.008878	6.16715	0.0296528	0.864461	0.96752
ENSMUSG00000028013	Ppa2	Ppa2	74776	0.0117643	4.74599	0.0296369	0.864497	0.96752
ENSMUSG00000073158	9030624G23Rik	9030624G23Rik	66808	0.103101	-0.956063	0.0296256	0.864531	0.96752
ENSMUSG00000020745	Pafah1b1	Pafah1b1	18472	0.0065088	9.51128	0.0296175	0.864541	0.96752
ENSMUSG00000107108	Gm9936	Gm9936	791292	0.0866881	-0.896698	0.0295956	0.864603	0.967535
ENSMUSG00000069763	Tmem100	Tmem100	67888	0.0192319	2.96026	0.0293937	0.865049	0.96798
ENSMUSG00000042115	Klhdc8a	Klhdc8a	213417	0.0211609	3.39946	0.0293635	0.865117	0.968003
ENSMUSG00000024370	Cdc23	Cdc23	52563	-0.00923636	5.72669	0.0292637	0.865344	0.968184
ENSMUSG00000028035	Dnajb4	Dnajb4	67035	-0.00810935	6.87241	0.0292501	0.865375	0.968184
ENSMUSG00000020072	Pbld2	Pbld2	67307	-0.055177	0.0675434	0.0291452	0.86562	0.968278
ENSMUSG00000033767	Tmem131l	Tmem131l	229473	-0.0141606	4.94317	0.0291203	0.865671	0.968278
ENSMUSG00000106073	NA	ENSMUSG00000106073	NA	-0.024039	2.54794	0.0291071	0.865701	0.968278
ENSMUSG00000018659	Pnpo	Pnpo	103711	0.0126065	4.86321	0.0290971	0.865724	0.968278
ENSMUSG00000024360	Etf1	Etf1	225363	0.00901277	6.30504	0.0290734	0.865778	0.968278
ENSMUSG00000104571	NA	ENSMUSG00000104571	NA	-0.0230322	2.80432	0.029072	0.865782	0.968278
ENSMUSG00000029032	Arhgef16	Arhgef16	230972	-0.0655839	-0.26656	0.0290697	0.865797	0.968278
ENSMUSG00000078870	Gm14410	Gm14410	100043403	0.015648	3.96755	0.0290137	0.865915	0.968353
ENSMUSG00000040034	Nup43	Nup43	69912	0.0293645	1.98668	0.0289749	0.866004	0.968353
ENSMUSG00000083979	NA	ENSMUSG00000083979	NA	0.116384	-1.13636	0.0289523	0.866051	0.968353
ENSMUSG00000028015	Ctso	Ctso	229445	-0.0122214	5.21416	0.0289455	0.866071	0.968353
ENSMUSG00000044702	Palb2	Palb2	233826	0.0343851	1.33997	0.0289311	0.866104	0.968353
ENSMUSG00000112295	NA	ENSMUSG00000112295	NA	-0.0158138	4.24052	0.0288633	0.866259	0.96842
ENSMUSG00000110760	NA	ENSMUSG00000110760	NA	-0.0484886	0.887997	0.0288457	0.8663	0.96842
ENSMUSG00000032480	Dhx30	Dhx30	72831	0.00887465	6.28417	0.0288419	0.866308	0.96842
ENSMUSG00000085828	Gm15612	Gm15612	100038356	-0.0511304	0.485226	0.0288098	0.866384	0.96844
ENSMUSG00000024474	Ik	Ik	24010	-0.00878485	6.45005	0.0287921	0.866423	0.96844
ENSMUSG00000085982	9530051G07Rik	9530051G07Rik	319781	0.0275912	2.33727	0.0287111	0.866609	0.968491
ENSMUSG00000028480	Glipr2	Glipr2	384009	0.0299971	1.79025	0.0287108	0.86661	0.968491
ENSMUSG00000102644	Thap6	Thap6	381650	-0.0291155	2.41345	0.0286684	0.866707	0.968491
ENSMUSG00000018572	Phf23	Phf23	78246	-0.0252666	4.17299	0.0290407	0.866754	0.968491
ENSMUSG00000073902	NA	ENSMUSG00000073902	NA	0.0660994	0.0910724	0.0286447	0.866766	0.968491
ENSMUSG00000002396	Ocel1	Ocel1	77090	-0.023523	3.02037	0.0286308	0.866794	0.968491
ENSMUSG00000042688	Mapk6	Mapk6	50772	-0.00891829	6.3504	0.0286084	0.866845	0.968491
ENSMUSG00000021685	Otp	Otp	18420	0.0723829	1.63977	0.0293376	0.866854	0.968491
ENSMUSG00000001521	Tulp3	Tulp3	22158	-0.0136852	4.84601	0.0285146	0.867062	0.968549
ENSMUSG00000032419	Tbx18	Tbx18	76365	-0.0438366	1.52986	0.0285229	0.867116	0.968549
ENSMUSG00000037020	Wdr62	Wdr62	233064	-0.0574763	0.592415	0.0285162	0.867122	0.968549
ENSMUSG00000104476	NA	ENSMUSG00000104476	NA	0.0664778	-0.450532	0.0284756	0.867164	0.968549
ENSMUSG00000079260	Tmppe	Tmppe	100504715	0.0263082	2.3714	0.0284641	0.867178	0.968549
ENSMUSG00000027376	Prom2	Prom2	192212	-0.0717742	0.187392	0.0286227	0.867218	0.968549
ENSMUSG00000040483	Xaf1	Xaf1	327959	0.0217454	3.10875	0.0284362	0.867243	0.968549
ENSMUSG00000037358	Dipk2b	Dipk2b	75905	0.0461739	0.775988	0.028313	0.867529	0.9686
ENSMUSG00000042508	Dmtf1	Dmtf1	23857	-0.00867272	6.88972	0.0283125	0.867529	0.9686
ENSMUSG00000038112	AW551984	AW551984	244810	0.0165649	5.57695	0.0286639	0.867547	0.9686
ENSMUSG00000103532	NA	ENSMUSG00000103532	NA	-0.0672729	-0.0308807	0.0283011	0.867561	0.9686
ENSMUSG00000024533	Spire1	Spire1	68166	0.00730129	7.63401	0.0282957	0.867568	0.9686
ENSMUSG00000086370	Ftx	Ftx	78878	0.00839527	7.05298	0.0282269	0.867728	0.9686
ENSMUSG00000029632	Ndufa4	Ndufa4	17992	0.0093889	5.68858	0.0282128	0.86776	0.9686
ENSMUSG00000018666	Cbx1	Cbx1	12412	-0.012213	4.82879	0.0281943	0.867803	0.9686
ENSMUSG00000024259	Slc25a46	Slc25a46	67453	0.00758553	6.85207	0.028185	0.867825	0.9686
ENSMUSG00000021917	Spcs1	Spcs1	69019	-0.0120204	5.35487	0.0281561	0.867892	0.9686
ENSMUSG00000024767	Otub1	Otub1	107260	0.00813475	6.53278	0.0281524	0.867901	0.9686
ENSMUSG00000039356	Exosc2	Exosc2	227715	-0.0216168	3.05367	0.0281342	0.867943	0.9686
ENSMUSG00000021143	Pacs2	Pacs2	217893	0.0084458	7.28175	0.0281251	0.867964	0.9686
ENSMUSG00000041559	Fmod	Fmod	14264	-0.0381187	1.81572	0.028156	0.868003	0.9686
ENSMUSG00000026499	Acbd3	Acbd3	170760	0.0103626	5.79944	0.0281046	0.868012	0.9686
ENSMUSG00000092375	NA	ENSMUSG00000092375	NA	0.0346086	1.59965	0.0280482	0.868143	0.968684
ENSMUSG00000028138	Adh5	Adh5	11532	-0.0146892	5.11036	0.0281076	0.868183	0.968684
ENSMUSG00000029005	Draxin	Draxin	70433	0.0891718	-0.828274	0.0279257	0.868443	0.96892
ENSMUSG00000036781	Rps27l	Rps27l	67941	0.0220518	2.70619	0.0278942	0.868502	0.968932
ENSMUSG00000049823	Zbtb12	Zbtb12	193736	-0.0335274	1.80954	0.0278612	0.868579	0.968965
ENSMUSG00000088073	NA	ENSMUSG00000088073	NA	-0.0951934	-0.980433	0.0277711	0.868755	0.969107
ENSMUSG00000027890	Gstm4	Gstm4	14865	-0.0329743	1.69585	0.0277284	0.86889	0.969161
ENSMUSG00000086709	NA	ENSMUSG00000086709	NA	-0.100372	-1.00527	0.0277053	0.868942	0.969161
ENSMUSG00000090235	Gm16244	Gm16244	102637720	-0.0633009	-0.17913	0.0277069	0.868948	0.969161
ENSMUSG00000046856	Cmklr2	Cmklr2	241070	-0.0491234	0.348558	0.0276722	0.869024	0.969187
ENSMUSG00000086509	Nkx2-2os	Nkx2-2os	100313531	0.0359947	1.16804	0.0276525	0.869068	0.969187
ENSMUSG00000020330	Hmmr	Hmmr	15366	0.104966	-0.993046	0.0276043	0.8692	0.969252
ENSMUSG00000032463	Faim	Faim	23873	0.020147	3.42725	0.0275865	0.869222	0.969252
ENSMUSG00000037601	Nme1	Nme1	18102	-0.0144578	4.19431	0.0275183	0.869383	0.969352
ENSMUSG00000079884	NA	ENSMUSG00000079884	NA	0.0798511	-0.670546	0.0275136	0.869409	0.969352
ENSMUSG00000052563	D930048N14Rik	D930048N14Rik	97775	0.0320078	1.62708	0.0274787	0.869476	0.969367
ENSMUSG00000053390	Zfp952	Zfp952	240067	-0.0136321	4.33292	0.0274336	0.869582	0.969367
ENSMUSG00000054893	Zfp667	Zfp667	384763	0.012373	4.78314	0.0274332	0.869583	0.969367
ENSMUSG00000118559	A930007A09Rik	A930007A09Rik	432999	0.0317972	1.82039	0.027404	0.869652	0.969367
ENSMUSG00000017144	Rnd3	Rnd3	74194	-0.0173425	4.50329	0.0274768	0.869663	0.969367
ENSMUSG00000045237	Eola1	Eola1	68618	0.0315205	1.67044	0.0273401	0.869802	0.969372
ENSMUSG00000019302	Atp6v0a1	Atp6v0a1	11975	0.00671823	8.20281	0.0273254	0.869837	0.969372
ENSMUSG00000063904	Dpp3	Dpp3	75221	0.0153327	4.02208	0.0273214	0.869846	0.969372
ENSMUSG00000037710	Cisd1	Cisd1	52637	0.0130106	4.67224	0.0273009	0.869895	0.969372
ENSMUSG00000001247	Lsr	Lsr	54135	0.035534	1.60781	0.0272133	0.870102	0.969372
ENSMUSG00000098235	Gm7497	Gm7497	665111	0.0805797	-0.632285	0.0271976	0.870152	0.969372
ENSMUSG00000053465	Hs6st3	Hs6st3	50787	-0.0163335	3.82452	0.0271891	0.870159	0.969372
ENSMUSG00000055214	Pld5	Pld5	319455	-0.0122657	5.04205	0.0271747	0.870193	0.969372
ENSMUSG00000026319	Relch	Relch	227446	0.00755177	7.20146	0.0271494	0.870253	0.969372
ENSMUSG00000037697	Ddhd1	Ddhd1	114874	-0.00792111	7.58669	0.0271485	0.870255	0.969372
ENSMUSG00000035585	Tsen34	Tsen34	66078	-0.0178852	3.80614	0.0271139	0.870337	0.969372
ENSMUSG00000105347	NA	ENSMUSG00000105347	NA	-0.0426238	0.744967	0.0270993	0.870373	0.969372
ENSMUSG00000038116	Phf20	Phf20	228829	0.00792488	6.44593	0.0270959	0.87038	0.969372
ENSMUSG00000000134	Tfe3	Tfe3	209446	-0.0154394	4.71677	0.0271274	0.87038	0.969372
ENSMUSG00000036186	Dipk1b	Dipk1b	56279	-0.0232244	2.72832	0.0270664	0.870449	0.969372
ENSMUSG00000102854	NA	ENSMUSG00000102854	NA	0.0171586	4.14126	0.0270674	0.87045	0.969372
ENSMUSG00000026027	Stradb	Stradb	227154	-0.010658	5.03528	0.0270506	0.870487	0.969372
ENSMUSG00000117848	NA	ENSMUSG00000117848	NA	-0.0907955	-0.828311	0.0269952	0.870628	0.969475
ENSMUSG00000020009	Ifngr1	Ifngr1	15979	0.0130813	4.42981	0.0269642	0.870692	0.969493
ENSMUSG00000082088	Sp110-ps2	Sp110-ps2	624083	0.078965	-0.72156	0.0268966	0.870868	0.969569
ENSMUSG00000020605	Hs1bp3	Hs1bp3	58240	-0.0150131	3.82882	0.0268351	0.870999	0.969569
ENSMUSG00000115306	NA	ENSMUSG00000115306	NA	0.0646861	0.155175	0.0268355	0.871002	0.969569
ENSMUSG00000074736	Syndig1	Syndig1	433485	-0.0146051	4.48556	0.0268332	0.871004	0.969569
ENSMUSG00000006315	Tmem147	Tmem147	69804	0.0160203	4.17947	0.0268132	0.871051	0.969569
ENSMUSG00000036123	Slc9a3	Slc9a3	105243	-0.0618476	-0.296496	0.0267167	0.871291	0.969569
ENSMUSG00000027248	Pdia3	Pdia3	14827	0.0080392	7.04022	0.0267096	0.871298	0.969569
ENSMUSG00000114172	NA	ENSMUSG00000114172	NA	-0.0209858	3.34924	0.0266808	0.871367	0.969569
ENSMUSG00000031467	Agpat5	Agpat5	52123	0.00891944	6.4957	0.0266668	0.871401	0.969569
ENSMUSG00000038084	Opa1	Opa1	74143	-0.00659533	8.03793	0.026655	0.871429	0.969569
ENSMUSG00000074818	Pdzd7	Pdzd7	100503041	-0.0287471	2.09532	0.0266512	0.871438	0.969569
ENSMUSG00000020652	Cenpo	Cenpo	52504	-0.0238352	2.36539	0.0266499	0.871441	0.969569
ENSMUSG00000021139	S2bpcox16	S2bpcox16	105940408	-0.0365033	1.94917	0.0266806	0.871542	0.969569
ENSMUSG00000112035	Gm30539	Gm30539	102632477	-0.0689728	-0.408316	0.0265707	0.87164	0.969569
ENSMUSG00000062646	Ganc	Ganc	76051	-0.0154368	3.95626	0.0265409	0.871702	0.969569
ENSMUSG00000035559	Mpv17l2	Mpv17l2	234384	0.0275841	2.14492	0.0265281	0.871732	0.969569
ENSMUSG00000045316	Fahd1	Fahd1	68636	-0.0207506	2.92195	0.0264944	0.871813	0.969569
ENSMUSG00000020283	Pex13	Pex13	72129	0.00965045	5.34407	0.0264911	0.871821	0.969569
ENSMUSG00000112441	NA	ENSMUSG00000112441	NA	0.0501942	0.439964	0.0264866	0.871834	0.969569
ENSMUSG00000021241	Isca2	Isca2	74316	0.0118335	4.67554	0.0264799	0.871848	0.969569
ENSMUSG00000012126	Ubxn11	Ubxn11	67586	-0.0208429	2.96158	0.0264778	0.871853	0.969569
ENSMUSG00000021791	Dydc2	Dydc2	71200	-0.0564891	0.257106	0.0264041	0.872033	0.969569
ENSMUSG00000056962	Jmjd6	Jmjd6	107817	-0.0168851	3.8046	0.0263842	0.872077	0.969569
ENSMUSG00000016349	Eef1a2	Eef1a2	13628	0.00857137	8.53671	0.026429	0.872094	0.969569
ENSMUSG00000078308	NA	ENSMUSG00000078308	NA	-0.0722461	-0.476273	0.0263701	0.872124	0.969569
ENSMUSG00000113432	NA	ENSMUSG00000113432	NA	-0.0249543	2.58892	0.0263614	0.872132	0.969569
ENSMUSG00000043542	Zc2hc1a	Zc2hc1a	67306	0.00785705	6.26163	0.0263579	0.872141	0.969569
ENSMUSG00000107720	NA	ENSMUSG00000107720	NA	0.0913867	-0.510544	0.0263885	0.872156	0.969569
ENSMUSG00000111128	NA	ENSMUSG00000111128	NA	0.0126203	4.33605	0.0263485	0.872163	0.969569
ENSMUSG00000016181	Utp25	Utp25	215193	0.0130772	4.55495	0.0263303	0.872207	0.969569
ENSMUSG00000021690	Jmy	Jmy	57748	-0.00781243	6.62555	0.0262726	0.872346	0.969603
ENSMUSG00000070283	Ndufaf3	Ndufaf3	66706	-0.0189152	3.40003	0.0262561	0.872385	0.969603
ENSMUSG00000055480	Zfp458	Zfp458	238690	-0.0108037	5.39995	0.0262488	0.872403	0.969603
ENSMUSG00000002458	Rgs19	Rgs19	56470	-0.0184525	3.0365	0.0262375	0.87243	0.969603
ENSMUSG00000033713	Foxn3	Foxn3	71375	0.00832778	7.21929	0.0261726	0.872587	0.969723
ENSMUSG00000035189	Ano4	Ano4	320091	0.0108224	5.67101	0.0260905	0.872785	0.96989
ENSMUSG00000001518	Itfg2	Itfg2	101142	-0.0146498	4.30972	0.0260668	0.872842	0.9699
ENSMUSG00000110326	NA	ENSMUSG00000110326	NA	-0.0365721	1.17858	0.0260329	0.872925	0.969938
ENSMUSG00000021114	Atp6v1d	Atp6v1d	73834	0.00784945	6.84749	0.0259373	0.873156	0.970021
ENSMUSG00000021809	Nudt13	Nudt13	67725	0.0194095	3.2897	0.0259371	0.873156	0.970021
ENSMUSG00000054793	Cadm4	Cadm4	260299	-0.00852477	6.14291	0.0259344	0.873163	0.970021
ENSMUSG00000117486	NA	ENSMUSG00000117486	NA	0.0680409	-0.475656	0.0259145	0.873223	0.970021
ENSMUSG00000114467	NA	ENSMUSG00000114467	NA	-0.0889494	-1.00602	0.0259038	0.873241	0.970021
ENSMUSG00000089475	NA	ENSMUSG00000089475	NA	0.0476879	0.677659	0.0258348	0.873406	0.9701
ENSMUSG00000086328	NA	ENSMUSG00000086328	NA	0.0737142	-0.0890019	0.0258253	0.873435	0.9701
ENSMUSG00000021974	Fgf9	Fgf9	14180	0.0141738	4.49295	0.0258132	0.873457	0.9701
ENSMUSG00000001025	S100a6	S100a6	20200	-0.0380991	0.945662	0.0257828	0.873531	0.970129
ENSMUSG00000053012	Krcc1	Krcc1	57896	0.016709	4.01154	0.025702	0.873727	0.970291
ENSMUSG00000045973	Slc25a51	Slc25a51	230125	-0.0082645	6.49924	0.0256831	0.873773	0.970291
ENSMUSG00000080242	NA	ENSMUSG00000080242	NA	-0.0393638	1.00601	0.0256411	0.873876	0.9703
ENSMUSG00000056771	NA	ENSMUSG00000056771	NA	0.0196333	3.00103	0.0256402	0.873878	0.9703
ENSMUSG00000104709	NA	ENSMUSG00000104709	NA	-0.0205167	3.47169	0.0255949	0.873988	0.970369
ENSMUSG00000040327	Cul9	Cul9	78309	0.0100287	5.60532	0.0255714	0.874046	0.970379
ENSMUSG00000031766	Slc12a3	Slc12a3	20497	0.055562	0.0187996	0.0255385	0.874132	0.970422
ENSMUSG00000004105	Angptl2	Angptl2	26360	-0.0280892	2.49431	0.0255264	0.874193	0.970435
ENSMUSG00000108008	NA	ENSMUSG00000108008	NA	0.0160232	3.79329	0.0254451	0.874355	0.970504
ENSMUSG00000040688	Tbl3	Tbl3	213773	-0.0209794	2.98198	0.0254194	0.874417	0.970504
ENSMUSG00000106840	NA	ENSMUSG00000106840	NA	-0.0777052	-0.690534	0.0254236	0.87442	0.970504
ENSMUSG00000082711	NA	ENSMUSG00000082711	NA	0.0410415	0.775375	0.0254072	0.874448	0.970504
ENSMUSG00000079330	Lemd1	Lemd1	213409	-0.0389023	0.869107	0.0253795	0.874516	0.970526
ENSMUSG00000114016	NA	ENSMUSG00000114016	NA	0.0283689	2.27016	0.0253402	0.874611	0.970578
ENSMUSG00000031546	Gins4	Gins4	109145	0.0177333	3.37	0.0253065	0.874694	0.970617
ENSMUSG00000025727	Prr35	Prr35	100034748	0.0524148	0.333914	0.0252334	0.874877	0.970765
ENSMUSG00000057156	Homez	Homez	239099	-0.0135263	4.06175	0.0251926	0.874974	0.970774
ENSMUSG00000003235	Eif2b5	Eif2b5	224045	-0.0121029	4.52802	0.0251579	0.875059	0.970774
ENSMUSG00000023827	Agpat4	Agpat4	68262	-0.0137746	4.76191	0.0251555	0.875065	0.970774
ENSMUSG00000030314	Atg7	Atg7	74244	0.0138538	3.85441	0.0251084	0.875181	0.970774
ENSMUSG00000045327	NA	ENSMUSG00000045327	NA	0.0479103	0.921415	0.0251187	0.875202	0.970774
ENSMUSG00000025226	Fbxl15	Fbxl15	68431	-0.0322171	1.3075	0.0250944	0.875216	0.970774
ENSMUSG00000117314	C030013G03Rik	C030013G03Rik	77414	0.0717533	-0.367004	0.025094	0.875227	0.970774
ENSMUSG00000026478	Lamc1	Lamc1	226519	-0.0086969	5.77093	0.025072	0.875271	0.970774
ENSMUSG00000046897	Zfp740	Zfp740	68744	0.00893422	5.64323	0.0250384	0.875354	0.970792
ENSMUSG00000104221	NA	ENSMUSG00000104221	NA	0.0141714	4.51679	0.0250199	0.8754	0.970792
ENSMUSG00000026806	Ddx31	Ddx31	227674	-0.021604	3.12042	0.0250036	0.87544	0.970792
ENSMUSG00000107412	Gm20383	Gm20383	100504740	0.0568225	-0.24377	0.0249679	0.875536	0.970792
ENSMUSG00000015127	Unkl	Unkl	74154	-0.0122034	4.32266	0.0249548	0.87556	0.970792
ENSMUSG00000046185	Zfp84	Zfp84	74352	0.0108442	4.86334	0.024926	0.875632	0.970792
ENSMUSG00000021196	Pfkp	Pfkp	56421	0.00664627	7.79916	0.0249122	0.875666	0.970792
ENSMUSG00000069273	H3c6	H3c6	319151	0.0274425	2.12252	0.0249033	0.875688	0.970792
ENSMUSG00000029319	Coq2	Coq2	71883	-0.011523	4.81004	0.0248898	0.875721	0.970792
ENSMUSG00000088119	NA	ENSMUSG00000088119	NA	-0.0335113	1.24378	0.024841	0.875842	0.970817
ENSMUSG00000032459	Mrps22	Mrps22	64655	0.0151642	3.8936	0.0248301	0.875869	0.970817
ENSMUSG00000031229	Atrx	Atrx	22589	0.00774165	8.82223	0.0248208	0.875913	0.970817
ENSMUSG00000013662	Atad1	Atad1	67979	0.00712352	7.0516	0.0248025	0.875937	0.970817
ENSMUSG00000107411	NA	ENSMUSG00000107411	NA	0.0321607	1.24411	0.0247374	0.876099	0.970864
ENSMUSG00000116772	NA	ENSMUSG00000116772	NA	-0.0753308	-0.94378	0.024726	0.87612	0.970864
ENSMUSG00000029714	Gigyf1	Gigyf1	57330	0.0130659	5.11502	0.0247451	0.876125	0.970864
ENSMUSG00000026718	Stam	Stam	20844	-0.00723358	6.70387	0.0246926	0.87621	0.970871
ENSMUSG00000032122	Slc37a2	Slc37a2	56857	-0.0275672	2.66855	0.0247448	0.87625	0.970871
ENSMUSG00000091705	H2-Q2	H2-Q2	15013	0.0475595	0.591356	0.0246581	0.876297	0.970871
ENSMUSG00000021140	Pcnx1	Pcnx1	54604	-0.00658155	7.88907	0.024647	0.876324	0.970871
ENSMUSG00000024847	Aip	Aip	11632	0.0138674	4.56405	0.0246206	0.876389	0.97089
ENSMUSG00000020492	Ska2	Ska2	66140	-0.0134595	4.49228	0.0245718	0.876511	0.970947
ENSMUSG00000056529	Ptafr	Ptafr	19204	0.0447485	0.873314	0.0245615	0.876538	0.970947
ENSMUSG00000024140	Epas1	Epas1	13819	-0.0106114	7.54266	0.0247374	0.876638	0.971004
ENSMUSG00000034413	Neurl1b	Neurl1b	240055	-0.0120802	5.23433	0.0245017	0.876686	0.971004
ENSMUSG00000047459	Dynlrb1	Dynlrb1	67068	-0.00830737	6.57767	0.0244247	0.876878	0.971164
ENSMUSG00000031373	Car5b	Car5b	56078	0.0268863	1.99269	0.0243815	0.876986	0.971203
ENSMUSG00000006307	Kmt2b	Kmt2b	75410	0.0101916	5.90127	0.0243718	0.87701	0.971203
ENSMUSG00000057982	Zfp809	Zfp809	235047	-0.0119474	4.48961	0.0242501	0.877315	0.971435
ENSMUSG00000028675	Pnrc2	Pnrc2	52830	0.00945848	5.67772	0.0242497	0.877316	0.971435
ENSMUSG00000106951	5930430L01Rik	5930430L01Rik	319982	-0.0193012	3.08621	0.0242167	0.877399	0.971473
ENSMUSG00000097777	NA	ENSMUSG00000097777	NA	-0.0289042	2.59408	0.0242839	0.87746	0.971488
ENSMUSG00000031960	Aars1	Aars1	234734	0.00826945	6.19298	0.0241094	0.877669	0.971651
ENSMUSG00000039914	Coq10a	Coq10a	210582	0.015361	3.85631	0.0240416	0.877839	0.971651
ENSMUSG00000025967	Eef1b2	Eef1b2	55949	-0.00870585	5.73995	0.0240305	0.877867	0.971651
ENSMUSG00000026424	Gpr37l1	Gpr37l1	171469	-0.00934425	6.30172	0.0240281	0.877873	0.971651
ENSMUSG00000111341	NA	ENSMUSG00000111341	NA	-0.0633478	-0.164692	0.0240285	0.87788	0.971651
ENSMUSG00000107115	NA	ENSMUSG00000107115	NA	0.0265247	2.01126	0.0240186	0.877898	0.971651
ENSMUSG00000025155	Dus1l	Dus1l	68730	0.0174939	3.33793	0.0239964	0.877953	0.971659
ENSMUSG00000045664	Cdc42ep2	Cdc42ep2	104252	-0.0243631	2.66855	0.0238673	0.878279	0.971966
ENSMUSG00000031137	Fgf13	Fgf13	14168	0.0121049	6.23142	0.0240081	0.878385	0.97203
ENSMUSG00000013736	Trnt1	Trnt1	70047	-0.0103795	5.20578	0.0237886	0.878479	0.97208
ENSMUSG00000034858	Atosa	Atosa	235493	-0.00846047	6.64591	0.0237272	0.878634	0.972182
ENSMUSG00000020427	Igfbp3	Igfbp3	16009	0.0185401	3.13924	0.0237004	0.878702	0.972182
ENSMUSG00000042225	Ammecr1	Ammecr1	56068	0.0163008	3.65305	0.0236951	0.878716	0.972182
ENSMUSG00000091329	1700112D23Rik	1700112D23Rik	73611	0.0593352	-0.0694361	0.0236102	0.878937	0.972218
ENSMUSG00000049287	Iba57	Iba57	216792	0.0285096	1.73197	0.0235862	0.878993	0.972218
ENSMUSG00000109256	NA	ENSMUSG00000109256	NA	-0.0230464	2.88342	0.0235476	0.879091	0.972218
ENSMUSG00000029771	Irf5	Irf5	27056	-0.0282775	1.98794	0.0235387	0.879113	0.972218
ENSMUSG00000039187	Fanci	Fanci	208836	-0.084092	-0.711628	0.0235489	0.879143	0.972218
ENSMUSG00000056832	Ift56	Ift56	264134	0.0170367	3.64804	0.0235181	0.879166	0.972218
ENSMUSG00000022789	Dnm1l	Dnm1l	74006	0.00610888	8.42128	0.0234799	0.879263	0.972218
ENSMUSG00000022750	Klhl22	Klhl22	224023	-0.00927638	5.30139	0.0234719	0.879284	0.972218
ENSMUSG00000113505	NA	ENSMUSG00000113505	NA	0.0380074	1.10294	0.0234709	0.879287	0.972218
ENSMUSG00000108643	NA	ENSMUSG00000108643	NA	-0.0492478	0.22634	0.0234243	0.879408	0.972218
ENSMUSG00000097042	NA	ENSMUSG00000097042	NA	-0.0173131	3.26773	0.0234222	0.87941	0.972218
ENSMUSG00000052407	Ccdc171	Ccdc171	320226	0.0199955	3.44538	0.0234301	0.879426	0.972218
ENSMUSG00000102900	NA	ENSMUSG00000102900	NA	0.0701346	-0.691907	0.0234039	0.879464	0.972218
ENSMUSG00000113203	NA	ENSMUSG00000113203	NA	-0.073116	-0.908233	0.0233825	0.879503	0.972218
ENSMUSG00000039156	Stim2	Stim2	116873	0.0100843	6.08195	0.0233703	0.879557	0.972218
ENSMUSG00000026611	Spata17	Spata17	74717	0.0292186	1.49824	0.0233553	0.879582	0.972218
ENSMUSG00000101365	NA	ENSMUSG00000101365	NA	0.0350036	1.0621	0.0233299	0.879647	0.972218
ENSMUSG00000028343	Erp44	Erp44	76299	-0.00834684	5.42869	0.0233166	0.87968	0.972218
ENSMUSG00000037035	Inhbb	Inhbb	16324	-0.029182	1.84753	0.0233058	0.879708	0.972218
ENSMUSG00000089746	NA	ENSMUSG00000089746	NA	-0.0476296	0.283548	0.023258	0.879834	0.972218
ENSMUSG00000035726	Supt16	Supt16	114741	0.00690017	6.65944	0.0232355	0.879888	0.972218
ENSMUSG00000004846	Plod3	Plod3	26433	0.0131672	4.02594	0.0231923	0.879999	0.972218
ENSMUSG00000026565	Pou2f1	Pou2f1	18986	-0.00755612	6.5351	0.0231883	0.880009	0.972218
ENSMUSG00000031591	Asah1	Asah1	11886	-0.00902788	6.25827	0.0231853	0.880017	0.972218
ENSMUSG00000030521	Mphosph10	Mphosph10	67973	0.0141969	3.78169	0.0231631	0.880074	0.972218
ENSMUSG00000067870	NA	ENSMUSG00000067870	NA	0.0738194	-0.908647	0.0231485	0.880121	0.972218
ENSMUSG00000055415	Atp10b	Atp10b	319767	0.0197804	2.74348	0.0231317	0.880155	0.972218
ENSMUSG00000000131	Xpo6	Xpo6	74204	-0.00738184	7.02914	0.0231053	0.880222	0.972218
ENSMUSG00000109587	NA	ENSMUSG00000109587	NA	-0.0654721	-0.641991	0.023105	0.880232	0.972218
ENSMUSG00000045968	Teddm2	Teddm2	240817	-0.0280218	1.91214	0.0230888	0.880265	0.972218
ENSMUSG00000115138	NA	ENSMUSG00000115138	NA	0.0560758	-0.150675	0.0230811	0.880292	0.972218
ENSMUSG00000032553	Srprb	Srprb	20818	0.0130445	4.05401	0.0230767	0.880296	0.972218
ENSMUSG00000055200	Sertad3	Sertad3	170742	0.0492089	0.562244	0.0230097	0.88047	0.972323
ENSMUSG00000028647	Mycbp	Mycbp	56309	-0.021774	2.82185	0.0229959	0.880504	0.972323
ENSMUSG00000020462	Cfap36	Cfap36	216618	0.00890424	6.18741	0.0229835	0.880536	0.972323
ENSMUSG00000031647	Mfap3l	Mfap3l	71306	-0.0120369	6.8351	0.0232234	0.880624	0.972366
ENSMUSG00000022314	Rad21	Rad21	19357	-0.00665154	7.23268	0.0229155	0.880712	0.97241
ENSMUSG00000115238	Gm19236	Gm19236	100418478	0.03393	1.3896	0.0228514	0.880878	0.972452
ENSMUSG00000114893	NA	ENSMUSG00000114893	NA	0.0666597	-0.641208	0.022833	0.880937	0.972452
ENSMUSG00000021067	Sav1	Sav1	64010	0.0132692	4.70226	0.0228265	0.880942	0.972452
ENSMUSG00000072944	Nup62cl	Nup62cl	279706	-0.0617966	-0.441393	0.0228301	0.880943	0.972452
ENSMUSG00000108101	NA	ENSMUSG00000108101	NA	0.0623056	-0.273982	0.0227774	0.881077	0.972519
ENSMUSG00000017858	Ift52	Ift52	245866	0.00995389	5.04007	0.0227412	0.881162	0.972519
ENSMUSG00000073176	Zfp449	Zfp449	78619	-0.0193021	2.96724	0.0227317	0.881187	0.972519
ENSMUSG00000107364	NA	ENSMUSG00000107364	NA	-0.0283465	2.01398	0.0226753	0.881334	0.972519
ENSMUSG00000026774	Potegl	Potegl	70981	-0.0586113	-0.179109	0.0226366	0.881441	0.972519
ENSMUSG00000106287	NA	ENSMUSG00000106287	NA	0.0575664	-0.0900432	0.0226359	0.881444	0.972519
ENSMUSG00000097559	NA	ENSMUSG00000097559	NA	0.032942	1.07522	0.0226326	0.881445	0.972519
ENSMUSG00000039065	Atpsckmt	Atpsckmt	68073	-0.0113022	4.32473	0.0226312	0.881448	0.972519
ENSMUSG00000038503	Mesd	Mesd	67943	0.013177	4.43357	0.0226191	0.881479	0.972519
ENSMUSG00000028089	Chd1l	Chd1l	68058	-0.0173928	3.28124	0.0226159	0.881488	0.972519
ENSMUSG00000103451	NA	ENSMUSG00000103451	NA	0.0722847	-0.546703	0.0225675	0.881626	0.972551
ENSMUSG00000068856	Sf3b4	Sf3b4	107701	-0.0129934	4.01117	0.0225591	0.881636	0.972551
ENSMUSG00000019863	Qrsl1	Qrsl1	76563	0.0182352	3.45075	0.0225491	0.881662	0.972551
ENSMUSG00000068417	Pnp2	Pnp2	667034	-0.0650688	-0.311735	0.0224947	0.881812	0.972614
ENSMUSG00000031239	Itm2a	Itm2a	16431	0.0179063	3.79615	0.0224934	0.881843	0.972614
ENSMUSG00000050295	Foxc1	Foxc1	17300	0.0232882	2.81266	0.0224556	0.881905	0.972614
ENSMUSG00000024613	Tcof1	Tcof1	21453	0.0149302	3.86678	0.022423	0.88199	0.972614
ENSMUSG00000078495	Zfp984	Zfp984	100041677	-0.0290981	1.94243	0.0224123	0.882019	0.972614
ENSMUSG00000028991	Mtor	Mtor	56717	-0.00745272	7.09425	0.0223917	0.882072	0.972614
ENSMUSG00000020184	Mdm2	Mdm2	17246	0.00751574	5.99141	0.0223786	0.882106	0.972614
ENSMUSG00000032560	Dnajc13	Dnajc13	235567	-0.00770043	7.14652	0.0223772	0.88211	0.972614
ENSMUSG00000005465	Il27ra	Il27ra	50931	0.0638109	-0.96893	0.022307	0.882201	0.972614
ENSMUSG00000073436	Eme2	Eme2	193838	0.0188107	2.94356	0.022342	0.882202	0.972614
ENSMUSG00000021032	Ngb	Ngb	64242	0.0230152	2.38393	0.0222846	0.882352	0.972726
ENSMUSG00000048922	Cdca2	Cdca2	108912	0.095317	-0.932038	0.0222283	0.882491	0.972792
ENSMUSG00000019428	Fkbp8	Fkbp8	14232	0.00911553	6.29004	0.0222249	0.882509	0.972792
ENSMUSG00000105867	Tmem217rt	Tmem217rt	115490131	-0.0185233	3.6548	0.0222045	0.88258	0.972817
ENSMUSG00000065657	Gm25337	Gm25337	115487848	-0.0767253	-0.980457	0.0220857	0.882879	0.973093
ENSMUSG00000103991	NA	ENSMUSG00000103991	NA	0.0185958	3.50827	0.0220175	0.883054	0.973182
ENSMUSG00000044056	Efcab9	Efcab9	69306	-0.0503459	-0.165098	0.0220195	0.883056	0.973182
ENSMUSG00000041423	Paqr6	Paqr6	68957	-0.033719	1.47915	0.021965	0.883193	0.973279
ENSMUSG00000113349	NA	ENSMUSG00000113349	NA	-0.027106	1.84957	0.021899	0.883367	0.973322
ENSMUSG00000021754	Map3k1	Map3k1	26401	-0.0106036	5.22429	0.0218715	0.88344	0.973322
ENSMUSG00000050382	Kif7	Kif7	16576	0.042786	0.675539	0.0218628	0.883464	0.973322
ENSMUSG00000097150	NA	ENSMUSG00000097150	NA	0.0506085	-0.00516467	0.0218442	0.883516	0.973322
ENSMUSG00000024889	Rce1	Rce1	19671	-0.022299	2.61699	0.0218248	0.883563	0.973322
ENSMUSG00000026335	Pam	Pam	18484	0.00624939	7.84985	0.0218211	0.883573	0.973322
ENSMUSG00000031774	Psme3ip1	Psme3ip1	102122	-0.0104398	4.75166	0.0218201	0.883576	0.973322
ENSMUSG00000052479	A330008L17Rik	A330008L17Rik	234624	-0.0116589	4.51517	0.0218035	0.883619	0.973322
ENSMUSG00000083282	Ctsf	Ctsf	56464	0.0112211	4.93501	0.0217333	0.883806	0.973342
ENSMUSG00000089957	A830011K09Rik	A830011K09Rik	319702	0.0405687	1.34889	0.0217531	0.883853	0.973342
ENSMUSG00000042063	Zfp386	Zfp386	56220	-0.011592	5.29444	0.0216928	0.883955	0.973342
ENSMUSG00000096841	NA	ENSMUSG00000096841	NA	0.0682077	-0.592984	0.021649	0.884042	0.973342
ENSMUSG00000031554	Adam5	Adam5	11499	-0.0609291	-0.400363	0.0216442	0.884053	0.973342
ENSMUSG00000087334	AW495222	AW495222	105364	-0.0355392	0.898864	0.021605	0.884148	0.973342
ENSMUSG00000031343	Gabra3	Gabra3	14396	0.00868278	6.85715	0.0216174	0.884155	0.973342
ENSMUSG00000113121	NA	ENSMUSG00000113121	NA	0.0693064	-0.641754	0.0216037	0.884158	0.973342
ENSMUSG00000072568	Lratd2	Lratd2	399603	-0.0214006	4.39196	0.0219282	0.884183	0.973342
ENSMUSG00000111481	NA	ENSMUSG00000111481	NA	-0.0420035	0.338876	0.021548	0.884301	0.973342
ENSMUSG00000028322	Exosc3	Exosc3	66362	-0.0215941	2.89678	0.0215466	0.884302	0.973342
ENSMUSG00000053870	Fpgt	Fpgt	75540	0.00927556	5.22964	0.0215319	0.884341	0.973342
ENSMUSG00000025266	Gnl3l	Gnl3l	237107	0.00600455	7.97275	0.0215246	0.884361	0.973342
ENSMUSG00000104399	NA	ENSMUSG00000104399	NA	-0.0188581	3.38888	0.0215224	0.884367	0.973342
ENSMUSG00000034156	Tspoap1	Tspoap1	207777	-0.00765007	6.79277	0.0215168	0.884382	0.973342
ENSMUSG00000028467	Gba2	Gba2	230101	0.00843232	5.74669	0.0214887	0.884457	0.973342
ENSMUSG00000059486	Kbtbd2	Kbtbd2	210973	0.00760091	6.33779	0.0214874	0.88446	0.973342
ENSMUSG00000030990	Pgap2	Pgap2	233575	-0.0151236	3.3033	0.0214254	0.884626	0.973424
ENSMUSG00000031490	Eif4ebp1	Eif4ebp1	13685	0.0544917	0.0803361	0.021404	0.884686	0.973424
ENSMUSG00000025792	Slc25a10	Slc25a10	27376	0.021324	2.62997	0.0213711	0.884771	0.973424
ENSMUSG00000108297	NA	ENSMUSG00000108297	NA	0.0162089	3.55097	0.0213254	0.884893	0.973424
ENSMUSG00000052783	Grk4	Grk4	14772	-0.0186851	2.72609	0.0213247	0.884895	0.973424
ENSMUSG00000040462	Os9	Os9	216440	-0.00787819	6.00022	0.0212826	0.885008	0.973424
ENSMUSG00000033728	Lrrc14	Lrrc14	223664	0.0181919	3.19815	0.0212821	0.885009	0.973424
ENSMUSG00000048677	Tpcn2	Tpcn2	233979	-0.0262198	2.10833	0.0212564	0.885078	0.973424
ENSMUSG00000043448	Gjc2	Gjc2	118454	0.0259762	2.21903	0.0212527	0.885088	0.973424
ENSMUSG00000041817	Fam169a	Fam169a	320557	-0.00822742	6.83983	0.0212509	0.885093	0.973424
ENSMUSG00000097592	NA	ENSMUSG00000097592	NA	0.0381351	0.83879	0.02124	0.885123	0.973424
ENSMUSG00000047260	Emc6	Emc6	66048	-0.0128708	4.40812	0.0212079	0.885208	0.973424
ENSMUSG00000034872	Gipc3	Gipc3	209047	-0.0677889	-0.458261	0.021198	0.885246	0.973424
ENSMUSG00000040272	Accs	Accs	329470	0.0253255	2.29074	0.0211779	0.885289	0.973424
ENSMUSG00000090358	NA	ENSMUSG00000090358	NA	0.075743	-0.862961	0.021168	0.885313	0.973424
ENSMUSG00000065968	Ifitm7	Ifitm7	74482	0.0426625	0.826944	0.021152	0.88536	0.973424
ENSMUSG00000032743	Katnip	Katnip	233865	-0.00832962	5.4489	0.0211354	0.885403	0.973424
ENSMUSG00000026872	Zeb2	Zeb2	24136	0.0120122	8.29391	0.0215408	0.885407	0.973424
ENSMUSG00000001052	Sec24b	Sec24b	99683	0.00684085	6.45514	0.0211162	0.885455	0.973424
ENSMUSG00000021916	Glt8d1	Glt8d1	76485	-0.00953597	4.99456	0.0210337	0.885677	0.973616
ENSMUSG00000002280	Ciao3	Ciao3	67563	0.0171191	3.72679	0.0209977	0.885778	0.973646
ENSMUSG00000070394	Tmem256	Tmem256	69186	0.0269641	2.24063	0.0209745	0.885837	0.973646
ENSMUSG00000017344	Vtn	Vtn	22370	0.0121134	4.59862	0.0209592	0.885879	0.973646
ENSMUSG00000018442	Derl2	Derl2	116891	-0.00865375	5.24812	0.020951	0.885901	0.973646
ENSMUSG00000052525	Spdya	Spdya	70891	-0.0375422	0.835314	0.0209086	0.886016	0.973646
ENSMUSG00000064267	Hvcn1	Hvcn1	74096	-0.0263676	1.86912	0.0209075	0.886018	0.973646
ENSMUSG00000041132	N4bp2l1	N4bp2l1	100637	-0.0095018	5.22533	0.0208979	0.886044	0.973646
ENSMUSG00000031022	BC051019	BC051019	57355	-0.062156	-0.642086	0.0208534	0.886172	0.973725
ENSMUSG00000110087	NA	ENSMUSG00000110087	NA	0.0359067	1.23113	0.0208358	0.886213	0.973725
ENSMUSG00000026874	Hc	Hc	15139	-0.0513391	0.0253346	0.0207715	0.886392	0.973828
ENSMUSG00000018554	Ybx2	Ybx2	53422	-0.0528381	0.231492	0.0207603	0.886438	0.973828
ENSMUSG00000089265	Gm22888	Gm22888	115490072	-0.0726317	-0.602488	0.0207439	0.886467	0.973828
ENSMUSG00000106553	NA	ENSMUSG00000106553	NA	-0.037188	1.02254	0.0207295	0.886502	0.973828
ENSMUSG00000021096	Ppm1a	Ppm1a	19042	-0.00544683	8.2268	0.0207066	0.886564	0.973828
ENSMUSG00000000794	Kcnn3	Kcnn3	140493	0.008339	6.71414	0.0206923	0.886602	0.973828
ENSMUSG00000022769	Sdf2l1	Sdf2l1	64136	0.0281034	1.71928	0.0206572	0.886698	0.973828
ENSMUSG00000086324	NA	ENSMUSG00000086324	NA	-0.0637345	-0.651559	0.0206542	0.886719	0.973828
ENSMUSG00000030474	Siglece	Siglece	83382	-0.0866545	-0.6408	0.0207034	0.886742	0.973828
ENSMUSG00000032435	Dync1li1	Dync1li1	235661	-0.00749083	6.17698	0.0206093	0.886828	0.973851
ENSMUSG00000028550	Atg4c	Atg4c	242557	0.00871914	5.69885	0.0205977	0.88686	0.973851
ENSMUSG00000030663	1110004F10Rik	1110004F10Rik	56372	0.00832751	5.72631	0.0205503	0.886989	0.973925
ENSMUSG00000031513	Leprotl1	Leprotl1	68192	0.0074369	5.9016	0.0205373	0.887025	0.973925
ENSMUSG00000042195	Slc35f2	Slc35f2	72022	-0.0319169	1.51594	0.0205083	0.887104	0.973925
ENSMUSG00000108391	NA	ENSMUSG00000108391	NA	0.0435983	0.308582	0.0205034	0.887121	0.973925
ENSMUSG00000008668	Rps18	Rps18	20084	0.0129996	4.5655	0.0204363	0.887301	0.974069
ENSMUSG00000095681	Gm8281	Gm8281	666772	-0.0728376	-0.122659	0.0204238	0.887442	0.97411
ENSMUSG00000052188	NA	ENSMUSG00000052188	NA	-0.0250058	2.06926	0.0203808	0.887453	0.97411
ENSMUSG00000021686	Ap3b1	Ap3b1	11774	0.0076967	6.33118	0.0203696	0.887484	0.97411
ENSMUSG00000082436	NA	ENSMUSG00000082436	NA	0.07113	-0.622601	0.0202756	0.887747	0.974194
ENSMUSG00000047371	Zfp768	Zfp768	233890	-0.0203292	2.80377	0.0202271	0.887875	0.974194
ENSMUSG00000035032	Nek11	Nek11	208583	-0.025787	1.78939	0.0202048	0.887937	0.974194
ENSMUSG00000079304	Tex52	Tex52	71149	-0.0266951	1.53388	0.0202027	0.887943	0.974194
ENSMUSG00000021532	Fastkd3	Fastkd3	69577	-0.0252897	3.53018	0.0204596	0.887948	0.974194
ENSMUSG00000017307	Acot8	Acot8	170789	0.0215365	2.47081	0.0201523	0.888082	0.974194
ENSMUSG00000026975	Dph7	Dph7	67228	-0.0137284	3.66587	0.0201491	0.88809	0.974194
ENSMUSG00000102370	NA	ENSMUSG00000102370	NA	0.073138	-0.342863	0.0202298	0.88814	0.974194
ENSMUSG00000104940	NA	ENSMUSG00000104940	NA	-0.0432541	0.335168	0.0200826	0.888277	0.974194
ENSMUSG00000057551	Zfp317	Zfp317	244713	-0.00865593	5.69812	0.0200788	0.888284	0.974194
ENSMUSG00000053769	Lysmd1	Lysmd1	217779	-0.0351734	1.05221	0.0200652	0.888322	0.974194
ENSMUSG00000027893	Ahcyl1	Ahcyl1	229709	0.00534674	8.89154	0.0200519	0.888359	0.974194
ENSMUSG00000022235	Cmbl	Cmbl	69574	0.0243268	2.39529	0.0200489	0.888367	0.974194
ENSMUSG00000018143	Mafk	Mafk	17135	-0.0212239	2.72033	0.0200487	0.888367	0.974194
ENSMUSG00000028879	Stx12	Stx12	100226	0.00685243	6.95775	0.020032	0.888414	0.974194
ENSMUSG00000101599	NA	ENSMUSG00000101599	NA	-0.00955471	5.40617	0.0200179	0.888453	0.974194
ENSMUSG00000103596	NA	ENSMUSG00000103596	NA	0.0393648	1.15281	0.0200294	0.888461	0.974194
ENSMUSG00000026162	Nhej1	Nhej1	75570	0.0398907	0.343299	0.0199979	0.88851	0.974194
ENSMUSG00000083012	Fam220a	Fam220a_ENSMUSG00000083012	67238	0.0402432	1.0008	0.0199818	0.888553	0.974194
ENSMUSG00000049807	Arhgap23	Arhgap23	58996	-0.00772618	6.77412	0.0199755	0.88857	0.974194
ENSMUSG00000019822	Smpd2	Smpd2	20598	-0.0214124	2.11223	0.0199004	0.888778	0.974194
ENSMUSG00000020994	Pnn	Pnn	18949	0.00712893	6.24811	0.0198969	0.888788	0.974194
ENSMUSG00000042251	Pm20d1	Pm20d1	212933	-0.028614	1.58094	0.0198791	0.888838	0.974194
ENSMUSG00000020570	Sypl1	Sypl1	19027	0.00834048	6.22487	0.0198788	0.888838	0.974194
ENSMUSG00000098204	NA	ENSMUSG00000098204	NA	0.0763588	-0.731878	0.0198754	0.888861	0.974194
ENSMUSG00000024480	Ap3s1	Ap3s1	11777	-0.00909903	5.52513	0.019862	0.888885	0.974194
ENSMUSG00000025868	Higd2a	Higd2a	67044	-0.0118565	4.55658	0.0198564	0.888901	0.974194
ENSMUSG00000105358	NA	ENSMUSG00000105358	NA	0.0172484	3.39417	0.019835	0.88896	0.974194
ENSMUSG00000042814	Mcts2	Mcts2	66405	-0.0181308	2.83795	0.0198269	0.888982	0.974194
ENSMUSG00000001056	Nhp2	Nhp2	52530	0.0222563	2.73051	0.019814	0.889018	0.974194
ENSMUSG00000026042	Col5a2	Col5a2	12832	-0.0233267	2.14541	0.0197322	0.889246	0.974194
ENSMUSG00000065530	Mir99a	Mir99a	387229	-0.0538339	-0.343369	0.0197194	0.889291	0.974194
ENSMUSG00000044982	Sft2d3	Sft2d3	67158	0.0202091	2.62107	0.0197111	0.889305	0.974194
ENSMUSG00000021115	Vrk1	Vrk1	22367	0.0126521	5.03828	0.0197346	0.889389	0.974194
ENSMUSG00000030222	Rerg	Rerg	232441	-0.0157734	4.33478	0.0197491	0.889421	0.974194
ENSMUSG00000035960	Apex1	Apex1	11792	-0.0135406	3.94386	0.0196662	0.88943	0.974194
ENSMUSG00000048440	Cyp4f16	Cyp4f16	70101	0.0248438	2.08979	0.0195952	0.889629	0.974194
ENSMUSG00000035757	Selenoo	Selenoo	223776	0.0132252	4.00461	0.0195773	0.889679	0.974194
ENSMUSG00000029066	Mrpl20	Mrpl20	66448	0.0153429	3.38253	0.0195706	0.889697	0.974194
ENSMUSG00000003923	Tfam	Tfam	21780	-0.0111963	4.61265	0.0195702	0.889699	0.974194
ENSMUSG00000103331	NA	ENSMUSG00000103331	NA	0.0154372	4.24524	0.0196153	0.889716	0.974194
ENSMUSG00000039018	Mtg1	Mtg1	212508	-0.0166184	3.68451	0.0195507	0.889753	0.974194
ENSMUSG00000024127	Prepl	Prepl	213760	0.00589304	9.01332	0.0195282	0.889816	0.974194
ENSMUSG00000039997	Ifi203	Ifi203	15950	-0.0338649	1.47304	0.0195181	0.889845	0.974194
ENSMUSG00000035885	Cox8a	Cox8a	12868	0.00708331	6.94718	0.0195008	0.889893	0.974194
ENSMUSG00000112794	NA	ENSMUSG00000112794	NA	-0.0649076	-0.784586	0.0195017	0.889898	0.974194
ENSMUSG00000104064	NA	ENSMUSG00000104064	NA	-0.0244886	2.1351	0.0194952	0.889909	0.974194
ENSMUSG00000103220	NA	ENSMUSG00000103220	NA	0.0144219	4.05554	0.0194603	0.890007	0.974194
ENSMUSG00000104676	NA	ENSMUSG00000104676	NA	-0.0423576	0.785215	0.0194545	0.890024	0.974194
ENSMUSG00000103129	NA	ENSMUSG00000103129	NA	0.0383965	1.212	0.0194005	0.890175	0.974194
ENSMUSG00000117473	4930474G06Rik	4930474G06Rik	320624	-0.03758	0.664997	0.019393	0.890197	0.974194
ENSMUSG00000024539	Ptpn2	Ptpn2	19255	-0.0107069	4.69742	0.0193719	0.890255	0.974194
ENSMUSG00000115224	NA	ENSMUSG00000115224	NA	0.0326834	0.937978	0.0193669	0.89027	0.974194
ENSMUSG00000104060	NA	ENSMUSG00000104060	NA	-0.0250992	2.33886	0.0193656	0.890273	0.974194
ENSMUSG00000022526	Zfp251	Zfp251	71591	-0.0107847	5.1226	0.0193537	0.890306	0.974194
ENSMUSG00000020794	Ube2g1	Ube2g1	67128	-0.00780267	6.12652	0.0193408	0.890343	0.974194
ENSMUSG00000025949	Pikfyve	Pikfyve	18711	-0.00627828	7.29234	0.0193335	0.890363	0.974194
ENSMUSG00000106914	NA	ENSMUSG00000106914	NA	0.0457609	0.278398	0.019303	0.890452	0.974194
ENSMUSG00000075701	Selenos	Selenos	109815	0.0153273	3.71477	0.0193011	0.890454	0.974194
ENSMUSG00000113831	NA	ENSMUSG00000113831	NA	-0.0172779	3.48841	0.0192964	0.890468	0.974194
ENSMUSG00000050668	Gpatch11	Gpatch11	53951	0.00989668	4.70665	0.0192384	0.890632	0.974321
ENSMUSG00000022881	Rfc4	Rfc4	106344	0.0332906	1.05558	0.0192147	0.890699	0.974341
ENSMUSG00000023051	Tarbp2	Tarbp2	21357	0.0209796	2.23619	0.0191617	0.890848	0.974356
ENSMUSG00000070738	Dgkd	Dgkd	227333	0.00852525	6.03816	0.0191366	0.890919	0.974356
ENSMUSG00000036292	Gramd1c	Gramd1c	207798	0.0202676	2.43919	0.0190974	0.89103	0.974356
ENSMUSG00000118239	NA	ENSMUSG00000118239	NA	0.0177715	3.15049	0.0190806	0.891078	0.974356
ENSMUSG00000030228	Pik3c2g	Pik3c2g	18705	-0.0511604	0.0439421	0.0190749	0.891098	0.974356
ENSMUSG00000088972	NA	ENSMUSG00000088972	NA	0.0928132	-0.198925	0.0193737	0.891124	0.974356
ENSMUSG00000034801	Sos2	Sos2	20663	-0.00776767	6.479	0.0190604	0.891135	0.974356
ENSMUSG00000090118	NA	ENSMUSG00000090118	NA	0.0619451	-0.358934	0.019061	0.891143	0.974356
ENSMUSG00000104325	NA	ENSMUSG00000104325	NA	0.0268986	2.08159	0.0190557	0.891149	0.974356
ENSMUSG00000110832	NA	ENSMUSG00000110832	NA	0.0432211	0.319414	0.0189715	0.891391	0.974403
ENSMUSG00000117592	NA	ENSMUSG00000117592	NA	-0.0549565	-0.136761	0.0189651	0.891412	0.974403
ENSMUSG00000038178	Slc43a2	Slc43a2	215113	-0.00907348	5.50598	0.0189615	0.891416	0.974403
ENSMUSG00000049502	Dtx3l	Dtx3l	209200	-0.0159863	3.11182	0.0189226	0.891527	0.974403
ENSMUSG00000114535	NA	ENSMUSG00000114535	NA	0.020363	2.66622	0.0189086	0.891567	0.974403
ENSMUSG00000020121	Srgap1	Srgap1	117600	0.0102181	6.51028	0.0190474	0.891571	0.974403
ENSMUSG00000070319	Eif3g	Eif3g	53356	-0.0124941	3.84494	0.0189054	0.891576	0.974403
ENSMUSG00000113159	NA	ENSMUSG00000113159	NA	0.0745479	-1.03106	0.0189038	0.89158	0.974403
ENSMUSG00000097497	NA	ENSMUSG00000097497	NA	-0.0192801	2.96951	0.0188477	0.891741	0.974447
ENSMUSG00000038095	Sbno1	Sbno1	243272	0.00576985	7.99877	0.0188056	0.891861	0.974447
ENSMUSG00000028523	Dynlt5	Dynlt5	67344	0.0473053	0.0973617	0.0187982	0.891885	0.974447
ENSMUSG00000103303	NA	ENSMUSG00000103303	NA	-0.019575	2.87246	0.0187906	0.891904	0.974447
ENSMUSG00000028801	Stpg1	Stpg1	78806	-0.0290122	1.41272	0.0187894	0.891907	0.974447
ENSMUSG00000103529	NA	ENSMUSG00000103529	NA	0.0408243	0.329492	0.0187779	0.891942	0.974447
ENSMUSG00000066637	Ttc32	Ttc32	75516	-0.0261041	1.98199	0.0187436	0.892038	0.974447
ENSMUSG00000077921	Mir872	Mir872	100124456	0.0692402	-1.0565	0.0187095	0.892122	0.974447
ENSMUSG00000079139	Gm4204	Gm4204	100043064	0.0280366	1.80536	0.0187031	0.892154	0.974447
ENSMUSG00000102407	NA	ENSMUSG00000102407	NA	0.0111865	4.66354	0.0186921	0.892185	0.974447
ENSMUSG00000043110	Lrrn4	Lrrn4	320974	0.0487139	0.0184927	0.0186913	0.892192	0.974447
ENSMUSG00000031740	Mmp2	Mmp2	17390	-0.0304913	1.48386	0.0186845	0.892207	0.974447
ENSMUSG00000052760	A630001G21Rik	A630001G21Rik	319997	-0.0428741	0.309537	0.0186618	0.892274	0.974447
ENSMUSG00000030148	Clec4a2	Clec4a2	26888	-0.0685577	-0.752967	0.0186522	0.892308	0.974447
ENSMUSG00000018341	Il12rb2	Il12rb2	16162	0.0477673	0.000820459	0.0186375	0.892346	0.974447
ENSMUSG00000021413	Prpf4b	Prpf4b	19134	0.00637651	7.36584	0.0185931	0.892469	0.974489
ENSMUSG00000016087	Fli1	Fli1	14247	0.0164058	3.12785	0.018573	0.892527	0.974489
ENSMUSG00000115149	9330188P03Rik	9330188P03Rik	380930	0.0247708	1.9498	0.0185635	0.892555	0.974489
ENSMUSG00000093402	NA	ENSMUSG00000093402	NA	-0.0447711	0.0977481	0.0185529	0.892589	0.974489
ENSMUSG00000022353	Mtss1	Mtss1	211401	-0.00975285	6.3715	0.0186272	0.892645	0.974489
ENSMUSG00000029179	Zcchc4	Zcchc4	78796	0.0107365	4.32635	0.0185028	0.892729	0.974489
ENSMUSG00000020474	Polm	Polm	54125	-0.0203122	2.67344	0.0184789	0.892798	0.974489
ENSMUSG00000115987	Vps28	Vps28	66914	0.0133125	4.9854	0.018585	0.892818	0.974489
ENSMUSG00000104449	NA	ENSMUSG00000104449	NA	-0.0291884	1.28166	0.0184711	0.892821	0.974489
ENSMUSG00000038296	Galnt18	Galnt18	233733	0.0110891	4.26678	0.0183986	0.89303	0.974643
ENSMUSG00000031478	Nek3	Nek3	23954	0.0307387	1.4407	0.0183885	0.893059	0.974643
ENSMUSG00000028232	Tmem68	Tmem68	72098	0.00860948	5.27113	0.0183589	0.893144	0.97468
ENSMUSG00000042605	Atxn2	Atxn2	20239	0.00824975	7.33322	0.0183917	0.893236	0.97468
ENSMUSG00000096959	4930509G22Rik	4930509G22Rik	105246071	-0.0556808	-0.296222	0.0183165	0.893276	0.97468
ENSMUSG00000034330	Plcg2	Plcg2	234779	0.023529	2.3449	0.0182947	0.89333	0.97468
ENSMUSG00000115570	NA	ENSMUSG00000115570	NA	0.023608	1.6387	0.0182802	0.893372	0.97468
ENSMUSG00000112571	NA	ENSMUSG00000112571	NA	0.0271696	1.49335	0.0182764	0.893384	0.97468
ENSMUSG00000028933	Xrcc2	Xrcc2	57434	0.0141258	3.46857	0.0182391	0.893491	0.974688
ENSMUSG00000108484	Gm18537	Gm18537	100417334	-0.0493071	-0.0566352	0.01823	0.893523	0.974688
ENSMUSG00000017718	Afmid	Afmid	71562	0.0598504	-0.192499	0.018274	0.893541	0.974688
ENSMUSG00000039391	Ccdc81	Ccdc81	70884	-0.0315425	1.28851	0.0181911	0.893631	0.974688
ENSMUSG00000028048	Gba1	Gba1	14466	0.0104451	4.34669	0.018171	0.893689	0.974688
ENSMUSG00000079509	Zfx	Zfx	22764	0.00774935	6.24296	0.0181655	0.893705	0.974688
ENSMUSG00000038605	Samd10	Samd10	229011	0.0144048	3.682	0.0181547	0.893737	0.974688
ENSMUSG00000044122	Proca1	Proca1	216974	-0.0308378	1.41233	0.0181242	0.893826	0.974688
ENSMUSG00000114842	NA	ENSMUSG00000114842	NA	-0.0349893	0.901937	0.0181042	0.893884	0.974688
ENSMUSG00000089713	NA	ENSMUSG00000089713	NA	0.0662413	-0.795452	0.0180892	0.893932	0.974688
ENSMUSG00000041236	Vps41	Vps41	218035	0.0060854	7.57426	0.0180839	0.893943	0.974688
ENSMUSG00000059866	Tnip2	Tnip2	231130	0.0155146	3.27393	0.0180734	0.893973	0.974688
ENSMUSG00000019989	Enpp3	Enpp3	209558	0.0471636	-0.150803	0.0180282	0.894111	0.974786
ENSMUSG00000110137	NA	ENSMUSG00000110137	NA	-0.0221322	2.44263	0.0179999	0.894188	0.974817
ENSMUSG00000045294	Insig1	Insig1	231070	-0.0099005	5.68433	0.0179821	0.89431	0.974897
ENSMUSG00000032204	Aqp9	Aqp9	64008	0.0420991	0.25658	0.0179036	0.894472	0.975021
ENSMUSG00000032368	Zic1	Zic1	22771	0.014796	7.77809	0.0183159	0.894634	0.975074
ENSMUSG00000074872	Ctxn2	Ctxn2	381418	0.022653	2.45378	0.0178452	0.894641	0.975074
ENSMUSG00000026566	Mpzl1	Mpzl1	68481	-0.0114084	4.38546	0.0178069	0.894753	0.975074
ENSMUSG00000039942	Ptger4	Ptger4	19219	-0.0476109	0.288715	0.0178103	0.894753	0.975074
ENSMUSG00000050144	Slc25a44	Slc25a44	229517	-0.00833336	5.90051	0.0178035	0.894763	0.975074
ENSMUSG00000060284	Sp7	Sp7	170574	-0.0308476	1.38323	0.0177779	0.894839	0.975103
ENSMUSG00000029086	Prom1	Prom1	19126	0.0162671	3.74798	0.0177639	0.894904	0.975122
ENSMUSG00000034226	Rhov	Rhov	228543	0.0267412	1.28817	0.0177314	0.894976	0.975126
ENSMUSG00000103696	NA	ENSMUSG00000103696	NA	-0.0181179	3.22283	0.0177211	0.895006	0.975126
ENSMUSG00000021597	Slf1	Slf1	105377	0.00874467	5.60825	0.0176917	0.895092	0.975168
ENSMUSG00000097016	Gm26708	Gm26708	120623200	0.0611957	-0.806387	0.0176721	0.895156	0.975185
ENSMUSG00000038072	Galnt11	Galnt11	231050	-0.00680868	6.02487	0.0176241	0.895291	0.975242
ENSMUSG00000041849	Card6	Card6	239319	0.0270453	1.72347	0.0176115	0.895329	0.975242
ENSMUSG00000027244	Atg13	Atg13	51897	-0.00746335	6.10034	0.0175931	0.895383	0.975242
ENSMUSG00000025209	Twnk	Twnk	226153	-0.0164351	3.25697	0.0175536	0.8955	0.975242
ENSMUSG00000043556	Fbxl7	Fbxl7	448987	-0.029908	0.946411	0.017548	0.895517	0.975242
ENSMUSG00000010154	Spire2	Spire2	234857	-0.0163194	3.11537	0.0175311	0.895566	0.975242
ENSMUSG00000058700	Rpl21-ps12	Rpl21-ps12	100043646	0.0525571	0.0196838	0.0175269	0.895584	0.975242
ENSMUSG00000031148	Gpkow	Gpkow	209416	-0.00936527	5.35384	0.0175132	0.895619	0.975242
ENSMUSG00000006931	P3h4	P3h4	66180	-0.0209328	2.62897	0.0174979	0.895665	0.975242
ENSMUSG00000041879	Ipo9	Ipo9	226432	-0.00623328	7.09785	0.0174882	0.895694	0.975242
ENSMUSG00000024853	Sf3b2	Sf3b2	319322	-0.00633982	6.66597	0.0174362	0.895848	0.975357
ENSMUSG00000013858	Tmem259	Tmem259	216157	0.0100357	5.03366	0.0174056	0.895939	0.975359
ENSMUSG00000026048	Ercc5	Ercc5	22592	0.0086075	5.22873	0.0174029	0.895947	0.975359
ENSMUSG00000110316	NA	ENSMUSG00000110316	NA	0.0487844	-0.115463	0.017371	0.896047	0.975415
ENSMUSG00000049649	Gpr3	Gpr3	14748	-0.0311428	2.19799	0.0174474	0.896148	0.975473
ENSMUSG00000109156	Tex16	Tex16_ENSMUSG00000109156	83556	0.0361254	0.785659	0.0173027	0.896246	0.975496
ENSMUSG00000042133	Ppig	Ppig	228005	0.00574087	7.07426	0.0172955	0.896266	0.975496
ENSMUSG00000025888	Casp1	Casp1	12362	-0.0424558	0.165384	0.0172667	0.896355	0.975506
ENSMUSG00000101268	2010310C07Rik	2010310C07Rik	72131	0.0611348	-0.556583	0.0172631	0.896373	0.975506
ENSMUSG00000038187	Btbd10	Btbd10	68815	0.00893689	5.7351	0.017213	0.896513	0.975599
ENSMUSG00000099310	NA	ENSMUSG00000099310	NA	0.0490004	0.215986	0.0171996	0.896555	0.975599
ENSMUSG00000097561	NA	ENSMUSG00000097561	NA	0.0394077	0.367686	0.0171627	0.896665	0.975648
ENSMUSG00000044361	BC024139	BC024139	271278	0.051702	-0.400146	0.0171538	0.896698	0.975648
ENSMUSG00000024654	Asrgl1	Asrgl1	66514	-0.00583231	6.95601	0.0171147	0.896807	0.97569
ENSMUSG00000078235	Fam43b	Fam43b	625638	-0.0177988	2.79143	0.0171037	0.89684	0.97569
ENSMUSG00000116564	Riok2	Riok2	67045	-0.010845	4.76221	0.0170886	0.896885	0.97569
ENSMUSG00000056498	Tmem154	Tmem154	320782	-0.0487666	-0.236836	0.0170573	0.896986	0.97569
ENSMUSG00000053702	Nebl	Nebl	74103	0.00639475	7.78253	0.0170525	0.896993	0.97569
ENSMUSG00000036214	Polr1has	Polr1has	76416	-0.029687	1.39327	0.0170128	0.897113	0.97569
ENSMUSG00000107163	NA	ENSMUSG00000107163	NA	-0.055426	-0.288738	0.0170123	0.897122	0.97569
ENSMUSG00000021713	Ppwd1	Ppwd1	238831	-0.0102515	4.7798	0.0170088	0.897125	0.97569
ENSMUSG00000034384	Barhl2	Barhl2	104382	0.0718238	-0.731681	0.0169493	0.897314	0.975807
ENSMUSG00000089292	NA	ENSMUSG00000089292	NA	-0.0374284	0.740921	0.0169293	0.897365	0.975807
ENSMUSG00000041408	Wapl	Wapl	218914	0.0055447	7.20982	0.0169002	0.897452	0.975807
ENSMUSG00000028865	Cd164l2	Cd164l2	69655	0.0478027	0.210542	0.0168906	0.897483	0.975807
ENSMUSG00000022382	Wnt7b	Wnt7b	22422	-0.0178594	3.02074	0.0168854	0.897496	0.975807
ENSMUSG00000024869	NA	ENSMUSG00000024869	NA	-0.0562929	-0.743074	0.0168799	0.897523	0.975807
ENSMUSG00000032184	Lysmd2	Lysmd2	70082	0.0126771	3.98869	0.0168354	0.897647	0.975889
ENSMUSG00000030451	Herc2	Herc2	15204	0.00528259	8.63439	0.0167982	0.89776	0.975959
ENSMUSG00000117286	Gm1043	Gm1043	381634	0.0102221	5.3855	0.0167816	0.897867	0.975964
ENSMUSG00000008153	Clstn3	Clstn3	232370	0.00658539	7.29187	0.0167546	0.897892	0.975964
ENSMUSG00000021573	Tppp	Tppp	72948	0.00549235	8.69831	0.0166805	0.898117	0.975964
ENSMUSG00000029468	P2rx7	P2rx7	18439	-0.0129461	3.73805	0.0166696	0.89815	0.975964
ENSMUSG00000025228	Actr1a	Actr1a	54130	0.00560917	6.8303	0.0166508	0.898207	0.975964
ENSMUSG00000076459	Mir758	Mir758	791071	-0.0445873	0.166369	0.0166305	0.898272	0.975964
ENSMUSG00000028282	Casp8ap2	Casp8ap2	26885	-0.00881884	5.14154	0.0166194	0.898302	0.975964
ENSMUSG00000035949	Fbxw2	Fbxw2	30050	0.00719939	5.69633	0.0165718	0.898447	0.975964
ENSMUSG00000108314	NA	ENSMUSG00000108314	NA	-0.0391308	0.187681	0.0165636	0.898475	0.975964
ENSMUSG00000019689	Fmc1	Fmc1	66117	0.0241539	1.673	0.0165481	0.898519	0.975964
ENSMUSG00000026841	Fibcd1	Fibcd1	98970	-0.0203852	2.92029	0.0165493	0.8986	0.975964
ENSMUSG00000109317	NA	ENSMUSG00000109317	NA	0.0247372	2.21156	0.0165192	0.898608	0.975964
ENSMUSG00000024187	Fam234a	Fam234a	106581	0.013516	3.61284	0.016486	0.898709	0.975964
ENSMUSG00000056476	Med12l	Med12l	329650	-0.00584456	7.09025	0.0164665	0.898768	0.975964
ENSMUSG00000028557	Rnf11	Rnf11	29864	-0.0055033	7.78171	0.0164478	0.898826	0.975964
ENSMUSG00000099625	NA	ENSMUSG00000099625	NA	0.0205316	2.39479	0.0164477	0.898826	0.975964
ENSMUSG00000102172	NA	ENSMUSG00000102172	NA	0.0394991	0.583909	0.016446	0.898832	0.975964
ENSMUSG00000039552	Rsph4a	Rsph4a	212892	0.0125888	3.71456	0.0164205	0.898909	0.975964
ENSMUSG00000036580	Spart	Spart	229285	0.00720725	5.87991	0.0164114	0.898937	0.975964
ENSMUSG00000108123	NA	ENSMUSG00000108123	NA	0.0160497	3.28619	0.0163971	0.898981	0.975964
ENSMUSG00000050926	Dcaf12l2	Dcaf12l2	245403	0.0332009	0.4842	0.0163468	0.899137	0.975964
ENSMUSG00000023452	Pisd	Pisd	320951	-0.0137598	3.30986	0.0163391	0.899159	0.975964
ENSMUSG00000024978	Gpam	Gpam	14732	-0.00674461	6.39585	0.0162965	0.89929	0.975964
ENSMUSG00000105728	NA	ENSMUSG00000105728	NA	-0.0235052	1.69928	0.0162721	0.899365	0.975964
ENSMUSG00000028540	Dph2	Dph2	67728	-0.0310666	1.96224	0.0163393	0.899393	0.975964
ENSMUSG00000035528	Npffr2	Npffr2	104443	0.0319041	1.16605	0.0162626	0.899394	0.975964
ENSMUSG00000028800	Hdac1	Hdac1	433759	-0.0133938	3.35509	0.0162524	0.899425	0.975964
ENSMUSG00000017386	Traf4	Traf4	22032	-0.0224266	2.08344	0.0162521	0.899426	0.975964
ENSMUSG00000074521	NA	ENSMUSG00000074521	NA	0.0438194	-0.0830085	0.0162522	0.899431	0.975964
ENSMUSG00000076269	Mir374b	Mir374b	751546	-0.0277753	1.32156	0.0162473	0.899441	0.975964
ENSMUSG00000089627	NA	ENSMUSG00000089627	NA	0.0527103	0.00184125	0.0162584	0.899446	0.975964
ENSMUSG00000032834	Pwp2	Pwp2	110816	-0.0124866	3.68038	0.016244	0.899451	0.975964
ENSMUSG00000032342	Mto1	Mto1	68291	-0.00937871	4.58576	0.0162398	0.899464	0.975964
ENSMUSG00000018820	Zfyve27	Zfyve27	319740	0.00868054	5.38511	0.0162332	0.899484	0.975964
ENSMUSG00000046550	Spin2c	Spin2c	278240	0.0308241	0.897037	0.0162295	0.899496	0.975964
ENSMUSG00000044916	Frey1	Frey1	75641	0.0505607	-0.193062	0.0162115	0.899557	0.975964
ENSMUSG00000040312	Cchcr1	Cchcr1	240084	0.0319159	0.818904	0.0162087	0.89956	0.975964
ENSMUSG00000047963	Stbd1	Stbd1	52331	-0.0522753	-0.691404	0.0161737	0.899677	0.976038
ENSMUSG00000107182	NA	ENSMUSG00000107182	NA	-0.00920887	4.49837	0.0161199	0.899833	0.976124
ENSMUSG00000024789	Jak2	Jak2	16452	-0.00823703	6.71451	0.0161595	0.899854	0.976124
ENSMUSG00000039062	Anpep	Anpep	16790	-0.0303898	1.61033	0.0161108	0.899908	0.976128
ENSMUSG00000084717	Gm24630	Gm24630	115490242	-0.0449843	0.043939	0.0160822	0.899954	0.976128
ENSMUSG00000022956	Atp5po	Atp5po	28080	-0.0141301	3.70691	0.0160546	0.900036	0.976158
ENSMUSG00000028191	Bcl10	Bcl10	12042	-0.0167372	3.33864	0.0160282	0.900117	0.976158
ENSMUSG00000026005	Rpe	Rpe	66646	0.00913153	5.39005	0.0160114	0.90017	0.976158
ENSMUSG00000102559	NA	ENSMUSG00000102559	NA	0.0159943	2.8834	0.0160091	0.900177	0.976158
ENSMUSG00000115833	NA	ENSMUSG00000115833	NA	0.0370252	0.644985	0.015962	0.900324	0.976228
ENSMUSG00000053684	Kics2	Kics2	270802	-0.0142206	3.37239	0.0159571	0.900338	0.976228
ENSMUSG00000015869	Prpsap1	Prpsap1	67763	0.0102958	4.84984	0.0159337	0.900411	0.976254
ENSMUSG00000042761	Mrap2	Mrap2	244958	0.0174008	3.45048	0.0159555	0.900459	0.976254
ENSMUSG00000038797	Zscan2	Zscan2	22691	0.0183744	2.45489	0.0158808	0.900575	0.976326
ENSMUSG00000043903	Zfp469	Zfp469	195209	-0.0173585	2.81876	0.0158513	0.900667	0.976326
ENSMUSG00000055531	Cpsf6	Cpsf6	432508	0.00531401	8.22059	0.0158453	0.900686	0.976326
ENSMUSG00000098404	Mrip-ps	Mrip-ps	666407	-0.0290146	1.36321	0.0158251	0.900749	0.976326
ENSMUSG00000040174	Alkbh3	Alkbh3	69113	0.0134661	4.11897	0.0158038	0.900834	0.976326
ENSMUSG00000034893	Cog3	Cog3	338337	0.00691691	5.83112	0.0157923	0.900851	0.976326
ENSMUSG00000063511	Snrnp70	Snrnp70	20637	-0.00606206	7.18464	0.0157697	0.900922	0.976326
ENSMUSG00000025138	Sirt7	Sirt7	209011	0.0134983	3.77044	0.0157639	0.90094	0.976326
ENSMUSG00000024485	Slc4a9	Slc4a9	240215	-0.0718201	-0.897249	0.015759	0.900963	0.976326
ENSMUSG00000041438	Utp4	Utp4	21771	-0.00998919	4.84588	0.0157023	0.901132	0.976431
ENSMUSG00000038379	Ttk	Ttk	22137	-0.0675128	-0.840087	0.0156975	0.901157	0.976431
ENSMUSG00000079183	NA	ENSMUSG00000079183	NA	0.0233723	2.17078	0.0156572	0.901274	0.976458
ENSMUSG00000057103	Nat8f1	Nat8f1	66116	0.0231849	2.16732	0.0156557	0.901278	0.976458
ENSMUSG00000045350	Fam186a	Fam186a	72277	-0.0464493	-0.0772956	0.0155922	0.901484	0.976593
ENSMUSG00000108217	NA	ENSMUSG00000108217	NA	-0.0199452	2.28816	0.0155829	0.901507	0.976593
ENSMUSG00000062683	Atp5mc2	Atp5mc2	67942	0.0183104	2.44258	0.0155694	0.90155	0.976593
ENSMUSG00000008226	Scrn3	Scrn3	74616	-0.00847163	5.02149	0.015554	0.901598	0.976593
ENSMUSG00000089606	Gm22501	Gm22501	115486171	0.0597534	-0.602779	0.0155083	0.901748	0.976688
ENSMUSG00000021496	Pcbd2	Pcbd2	72562	0.0265336	1.88678	0.0154923	0.901793	0.976688
ENSMUSG00000037979	Ccdc92	Ccdc92	215707	-0.00910405	5.02249	0.0154799	0.901831	0.976688
ENSMUSG00000000378	Ccm2	Ccm2	216527	0.00772051	5.08258	0.0154509	0.901923	0.976735
ENSMUSG00000030137	Tuba8	Tuba8	53857	-0.0296301	1.20099	0.0154073	0.902061	0.976832
ENSMUSG00000112945	NA	ENSMUSG00000112945	NA	-0.0406821	-0.130058	0.0153857	0.902134	0.976844
ENSMUSG00000003316	Glg1	Glg1	20340	-0.00512749	7.88988	0.0153403	0.902273	0.976844
ENSMUSG00000024697	Gna14	Gna14	14675	0.068442	-0.651279	0.0153417	0.902277	0.976844
ENSMUSG00000006585	Cdt1	Cdt1	67177	0.0518009	-0.622087	0.015335	0.902299	0.976844
ENSMUSG00000014164	Klhl3	Klhl3	100503085	0.0100063	5.59914	0.0153766	0.902329	0.976844
ENSMUSG00000097203	4732419C18Rik	4732419C18Rik	100042484	0.0538996	-0.651606	0.0153142	0.902364	0.976844
ENSMUSG00000081299	NA	ENSMUSG00000081299	NA	0.044408	0.0496443	0.0152671	0.902508	0.976874
ENSMUSG00000018677	Slc25a39	Slc25a39	68066	-0.0124372	4.70501	0.0153159	0.902545	0.976874
ENSMUSG00000112763	Gm34304	Gm34304	102637514	-0.0420124	0.378838	0.0152481	0.902567	0.976874
ENSMUSG00000104994	NA	ENSMUSG00000104994	NA	0.0149772	3.02198	0.0152417	0.902586	0.976874
ENSMUSG00000035150	Eif2s3x	Eif2s3x	26905	0.00864697	5.00237	0.0152167	0.902665	0.976882
ENSMUSG00000097275	NA	ENSMUSG00000097275	NA	0.0472814	-0.450101	0.0152101	0.902691	0.976882
ENSMUSG00000051537	NA	ENSMUSG00000051537	NA	0.0100106	4.58461	0.0151853	0.902765	0.97691
ENSMUSG00000079502	Cfap77	Cfap77	329375	-0.0336604	0.741211	0.0151438	0.902898	0.977002
ENSMUSG00000102240	NA	ENSMUSG00000102240	NA	-0.0665301	2.36236	0.0155384	0.902992	0.977051
ENSMUSG00000052681	Rap1b	Rap1b	215449	0.00774347	5.81897	0.0150786	0.903106	0.977121
ENSMUSG00000032475	Nck1	Nck1	17973	-0.00855916	5.01474	0.015037	0.903239	0.97719
ENSMUSG00000018372	Cep95	Cep95	320162	0.011375	4.18996	0.0150283	0.903267	0.97719
ENSMUSG00000057230	Aak1	Aak1	269774	-0.00481711	9.13931	0.0150036	0.903346	0.977223
ENSMUSG00000105741	NA	ENSMUSG00000105741	NA	-0.0156016	2.82985	0.0149606	0.903483	0.9773
ENSMUSG00000102846	Gm10292	Gm10292	631379	-0.0304293	0.789477	0.0149386	0.903555	0.9773
ENSMUSG00000103233	NA	ENSMUSG00000103233	NA	-0.0223158	2.29929	0.0149224	0.903606	0.9773
ENSMUSG00000037594	Clba1	Clba1	217887	-0.0258254	1.65922	0.0149209	0.903611	0.9773
ENSMUSG00000097180	2700038G22Rik	2700038G22Rik	67194	0.0408521	0.114785	0.0148885	0.903718	0.97731
ENSMUSG00000034958	Atcay	Atcay	16467	0.00578326	6.51217	0.0148384	0.903876	0.97731
ENSMUSG00000049511	Htr1b	Htr1b	15551	-0.0155435	6.32068	0.0152098	0.90389	0.97731
ENSMUSG00000085218	BB218582	BB218582	102640562	-0.0377062	0.698074	0.0148286	0.90391	0.97731
ENSMUSG00000020601	Trib2	Trib2	217410	0.00981276	5.51151	0.0148621	0.90393	0.97731
ENSMUSG00000015697	Setdb1	Setdb1	84505	0.0068005	5.76231	0.0147851	0.904048	0.97731
ENSMUSG00000093007	Mir15a	Mir15a	387174	-0.0504822	-0.763257	0.0147771	0.904081	0.97731
ENSMUSG00000039431	Mtmr7	Mtmr7	54384	0.00652177	6.44732	0.014754	0.904149	0.97731
ENSMUSG00000001924	Uba1	Uba1	22201	0.0053978	7.92612	0.0147347	0.904211	0.97731
ENSMUSG00000065804	Gm23039	Gm23039	115487885	0.0593621	0.677336	0.0149306	0.904281	0.97731
ENSMUSG00000077581	Gm24373	Gm24373	115486196	-0.0322108	1.03165	0.0147023	0.904316	0.97731
ENSMUSG00000102296	NA	ENSMUSG00000102296	NA	0.0193899	2.5412	0.0146992	0.904326	0.97731
ENSMUSG00000032598	Nckipsd	Nckipsd	80987	0.0077015	4.95585	0.0146832	0.904378	0.97731
ENSMUSG00000065599	Mir23b	Mir23b	387217	-0.0787965	-0.992373	0.0146732	0.904395	0.97731
ENSMUSG00000107571	NA	ENSMUSG00000107571	NA	-0.0180163	2.61988	0.0146647	0.904438	0.97731
ENSMUSG00000079173	Zan	Zan	22635	0.0323056	0.53718	0.0146633	0.904444	0.97731
ENSMUSG00000039841	Zfp800	Zfp800	627049	0.00874237	5.34512	0.0146619	0.904447	0.97731
ENSMUSG00000109057	NA	ENSMUSG00000109057	NA	0.0258375	1.75398	0.0146311	0.904547	0.977351
ENSMUSG00000049230	Myef2l	Myef2l	100041480	0.0315139	1.13795	0.0146204	0.904582	0.977351
ENSMUSG00000112955	NA	ENSMUSG00000112955	NA	-0.0138533	3.52918	0.0145849	0.904697	0.977398
ENSMUSG00000061273	Mmgt1	Mmgt1	236792	-0.00784716	5.90439	0.0145769	0.904723	0.977398
ENSMUSG00000049488	Tmem67	Tmem67	329795	-0.0085836	5.11218	0.014544	0.90483	0.977461
ENSMUSG00000107498	NA	ENSMUSG00000107498	NA	-0.00896904	5.13383	0.0145209	0.904905	0.97749
ENSMUSG00000028583	Pdpn	Pdpn	14726	0.0151789	3.44353	0.0144597	0.905105	0.977597
ENSMUSG00000041203	Trir	Trir	68544	0.0109089	4.05796	0.0144532	0.905126	0.977597
ENSMUSG00000037536	Fbxo34	Fbxo34	78938	0.00854852	4.90996	0.0144459	0.90515	0.977597
ENSMUSG00000024287	Thoc1	Thoc1	225160	-0.00684776	6.10463	0.0144054	0.905282	0.977643
ENSMUSG00000110903	NA	ENSMUSG00000110903	NA	0.0297224	1.19601	0.0143991	0.905303	0.977643
ENSMUSG00000007021	Syngr3	Syngr3	20974	-0.0078729	5.49461	0.0143353	0.905512	0.977643
ENSMUSG00000042744	Hectd4	Hectd4	269700	0.00459567	8.79296	0.0143317	0.905524	0.977643
ENSMUSG00000112420	NA	ENSMUSG00000112420	NA	0.0225087	1.82338	0.0143201	0.905562	0.977643
ENSMUSG00000038268	Ovca2	Ovca2	246257	0.0138568	3.37366	0.014319	0.905565	0.977643
ENSMUSG00000036052	Dnajb5	Dnajb5	56323	-0.012549	6.0139	0.0145393	0.905659	0.977643
ENSMUSG00000015971	Actr8	Actr8	56249	0.00724971	5.94185	0.0142801	0.905693	0.977643
ENSMUSG00000115007	NA	ENSMUSG00000115007	NA	0.0275732	1.19057	0.0142801	0.905693	0.977643
ENSMUSG00000025381	Cnpy2	Cnpy2	56530	0.0112896	3.83358	0.014272	0.90572	0.977643
ENSMUSG00000045007	Tubg2	Tubg2	103768	0.0108127	4.03001	0.0142651	0.905742	0.977643
ENSMUSG00000030579	Tyrobp	Tyrobp	22177	0.01825	2.9187	0.0142408	0.905825	0.977643
ENSMUSG00000032547	Ryk	Ryk	20187	-0.00796971	5.19127	0.0142398	0.905825	0.977643
ENSMUSG00000020542	Myocd	Myocd	214384	0.059396	-0.537836	0.014208	0.905937	0.977643
ENSMUSG00000078786	Actmap	Actmap	414069	-0.00940421	4.75825	0.0141827	0.906013	0.977643
ENSMUSG00000114095	NA	ENSMUSG00000114095	NA	-0.0392448	0.489237	0.01418	0.906024	0.977643
ENSMUSG00000026601	Axdnd1	Axdnd1	77352	-0.0403678	-0.164819	0.0141582	0.9061	0.977643
ENSMUSG00000031145	Prickle3	Prickle3	54630	-0.0350058	0.541707	0.0141439	0.906143	0.977643
ENSMUSG00000028329	Xpa	Xpa	22590	0.0126953	3.16101	0.0141285	0.906193	0.977643
ENSMUSG00000085945	NA	ENSMUSG00000085945	NA	0.0307959	0.906888	0.0141176	0.906229	0.977643
ENSMUSG00000019432	Ddx39b	Ddx39b	53817	0.0067868	6.09317	0.0141117	0.906248	0.977643
ENSMUSG00000085407	1700095J03Rik	1700095J03Rik	74293	0.0445856	0.056197	0.0140658	0.906403	0.977643
ENSMUSG00000028952	Zbtb48	Zbtb48	100090	-0.0248395	2.07012	0.0140263	0.906569	0.977643
ENSMUSG00000107134	NA	ENSMUSG00000107134	NA	-0.0193369	2.61349	0.0140012	0.906614	0.977643
ENSMUSG00000048930	Tada3	Tada3	101206	-0.0114311	4.06297	0.0139982	0.906624	0.977643
ENSMUSG00000103009	NA	ENSMUSG00000103009	NA	0.0233671	1.6248	0.0139949	0.906635	0.977643
ENSMUSG00000020721	Helz	Helz	78455	-0.00512653	7.47472	0.0139887	0.906656	0.977643
ENSMUSG00000103916	NA	ENSMUSG00000103916	NA	0.0195904	2.35195	0.0139874	0.90666	0.977643
ENSMUSG00000070284	Gmppb	Gmppb	331026	-0.0249786	1.62922	0.0139842	0.906671	0.977643
ENSMUSG00000027303	Ptpra	Ptpra	19262	0.00542231	7.32038	0.0139668	0.906728	0.977643
ENSMUSG00000025158	Rfng	Rfng	19719	0.0115896	4.03592	0.0139612	0.906747	0.977643
ENSMUSG00000038738	Shank1	Shank1	243961	0.00902585	8.48039	0.0141795	0.906799	0.977643
ENSMUSG00000038705	Gmeb2	Gmeb2	229004	-0.0102237	4.35131	0.0139321	0.906844	0.977643
ENSMUSG00000062480	Acat3	Acat3	224530	0.0263969	1.14045	0.0139017	0.906945	0.977643
ENSMUSG00000029075	Tnfrsf4	Tnfrsf4	22163	-0.0350077	0.669053	0.0138984	0.906957	0.977643
ENSMUSG00000105740	NA	ENSMUSG00000105740	NA	0.0175499	2.51211	0.0138843	0.907003	0.977643
ENSMUSG00000078812	Eif5a	Eif5a	276770	-0.00578903	6.34944	0.0138773	0.907026	0.977643
ENSMUSG00000030922	Lyrm1	Lyrm1	73919	0.0118955	3.64267	0.0138608	0.907081	0.977643
ENSMUSG00000118012	NA	ENSMUSG00000118012	NA	-0.0238124	1.39085	0.0138238	0.907205	0.977643
ENSMUSG00000029376	Mthfd2l	Mthfd2l	665563	-0.0103753	4.2542	0.0137992	0.907287	0.977643
ENSMUSG00000105006	NA	ENSMUSG00000105006	NA	-0.0520363	-0.0636588	0.0137946	0.90734	0.977643
ENSMUSG00000102425	NA	ENSMUSG00000102425	NA	0.0573019	-0.785494	0.0137801	0.907357	0.977643
ENSMUSG00000066151	Fkbp15	Fkbp15	338355	-0.00682708	5.71766	0.0137776	0.907359	0.977643
ENSMUSG00000000753	Serpinf1	Serpinf1	20317	0.0313537	2.32419	0.0139883	0.907365	0.977643
ENSMUSG00000096010	H4c16	H4c16	320332	0.0231057	1.59076	0.0137625	0.90741	0.977643
ENSMUSG00000097729	NA	ENSMUSG00000097729	NA	-0.0159254	2.6898	0.0137486	0.907456	0.977643
ENSMUSG00000097428	NA	ENSMUSG00000097428	NA	-0.0172979	3.04779	0.0137422	0.907478	0.977643
ENSMUSG00000037784	Dzip1l	Dzip1l	72507	-0.0115039	4.98853	0.0137778	0.907628	0.977675
ENSMUSG00000112759	NA	ENSMUSG00000112759	NA	0.0337574	0.241665	0.0136904	0.907654	0.977675
ENSMUSG00000068749	Psma5	Psma5	26442	0.0109551	3.95472	0.0136816	0.907681	0.977675
ENSMUSG00000001909	Trmt1	Trmt1	212528	-0.00865672	4.74703	0.0136754	0.907702	0.977675
ENSMUSG00000045345	NA	ENSMUSG00000045345	NA	0.0503849	-0.651279	0.0136018	0.907959	0.977787
ENSMUSG00000035131	Brinp3	Brinp3	215378	-0.0091502	5.47155	0.0136227	0.907969	0.977787
ENSMUSG00000024273	2700062C07Rik	2700062C07Rik	68046	-0.0119082	3.47414	0.0135922	0.907982	0.977787
ENSMUSG00000045980	Tmem104	Tmem104	320534	0.0119709	3.63243	0.0135789	0.908027	0.977787
ENSMUSG00000018733	Pex12	Pex12	103737	0.015175	2.89473	0.0135721	0.908049	0.977787
ENSMUSG00000108095	NA	ENSMUSG00000108095	NA	0.0534927	-0.556244	0.0135431	0.908157	0.97783
ENSMUSG00000091511	Vmn2r87	Vmn2r87	625131	-0.0165161	2.50029	0.0135315	0.908186	0.97783
ENSMUSG00000102324	NA	ENSMUSG00000102324	NA	0.0259821	1.02261	0.0134856	0.908342	0.977922
ENSMUSG00000040009	Gnaz	Gnaz	14687	0.00713753	5.79416	0.0134693	0.908397	0.977922
ENSMUSG00000107524	NA	ENSMUSG00000107524	NA	0.0280067	0.939767	0.0134445	0.908481	0.977922
ENSMUSG00000032557	Uba5	Uba5	66663	-0.00684257	5.55539	0.01344	0.908496	0.977922
ENSMUSG00000031352	Hccs	Hccs	15159	0.00915643	4.81587	0.013418	0.90857	0.977922
ENSMUSG00000107383	Gm4366	Gm4366	100043330	0.025875	1.15499	0.0134143	0.908583	0.977922
ENSMUSG00000108126	NA	ENSMUSG00000108126	NA	0.0296597	0.738259	0.013406	0.908612	0.977922
ENSMUSG00000022553	Maf1	Maf1	68877	-0.0101706	4.43707	0.0133559	0.908781	0.977965
ENSMUSG00000108077	6330415B21Rik	6330415B21Rik	70753	-0.00898798	4.43249	0.0133459	0.908815	0.977965
ENSMUSG00000034730	Adgrb1	Adgrb1	107831	-0.00602285	7.49969	0.0133363	0.908848	0.977965
ENSMUSG00000117037	NA	ENSMUSG00000117037	NA	-0.0271293	1.08793	0.0133161	0.908917	0.977965
ENSMUSG00000038555	Reep2	Reep2	225362	-0.00823524	5.31003	0.0133119	0.908931	0.977965
ENSMUSG00000106321	NA	ENSMUSG00000106321	NA	0.0728171	-1.15028	0.0132965	0.908944	0.977965
ENSMUSG00000059423	Zfp933	Zfp933	242747	0.00878114	4.93256	0.0132875	0.909014	0.977988
ENSMUSG00000035105	Egln3	Egln3	112407	0.024768	1.5649	0.0132679	0.909081	0.977988
ENSMUSG00000032249	Anp32a	Anp32a	11737	0.00559515	6.67574	0.0132586	0.909113	0.977988
ENSMUSG00000055884	Fancm	Fancm	104806	-0.00777641	4.98613	0.0132447	0.90916	0.977988
ENSMUSG00000083650	NA	ENSMUSG00000083650	NA	-0.0397865	-0.288755	0.0132113	0.909281	0.978049
ENSMUSG00000023284	Zfp605	Zfp605	675812	-0.0110707	4.22579	0.0131998	0.909314	0.978049
ENSMUSG00000018189	Uchl5	Uchl5	56207	-0.00820271	4.81435	0.0131379	0.909525	0.978126
ENSMUSG00000029729	Zkscan1	Zkscan1	74570	-0.00525503	7.17449	0.0131301	0.909552	0.978126
ENSMUSG00000090213	Peds1	Peds1	407243	-0.0129546	3.73068	0.0131241	0.909573	0.978126
ENSMUSG00000031447	Lamp1	Lamp1	16783	0.0053144	7.70003	0.0131095	0.909623	0.978126
ENSMUSG00000070031	Sp140	Sp140	434484	0.049814	-0.519971	0.01311	0.909629	0.978126
ENSMUSG00000100552	NA	ENSMUSG00000100552	NA	-0.0759075	-1.10902	0.0130889	0.909681	0.97813
ENSMUSG00000100120	Gm53065	Gm53065	118126071	0.0583033	-0.862485	0.0130281	0.909904	0.978273
ENSMUSG00000022528	Hes1	Hes1	15205	-0.0176153	2.27128	0.0129995	0.910001	0.978273
ENSMUSG00000028522	Mier1	Mier1	71148	-0.00528777	6.71546	0.0129991	0.910003	0.978273
ENSMUSG00000058318	Phf21a	Phf21a	192285	-0.00658026	6.17001	0.0129971	0.910009	0.978273
ENSMUSG00000108393	Gm32633	Gm32633	102635243	-0.033924	0.352754	0.0129357	0.910223	0.978361
ENSMUSG00000079197	Psme2	Psme2	19188	0.0159195	2.64148	0.0129155	0.910291	0.978361
ENSMUSG00000107511	NA	ENSMUSG00000107511	NA	0.0251795	1.38687	0.0129102	0.91031	0.978361
ENSMUSG00000085527	NA	ENSMUSG00000085527	NA	0.022224	1.70716	0.0129019	0.910338	0.978361
ENSMUSG00000096753	Fam181a	Fam181a	100504156	-0.0607658	-0.712063	0.0129017	0.910344	0.978361
ENSMUSG00000032624	Eml4	Eml4	78798	0.00631212	5.7681	0.0128889	0.910383	0.978361
ENSMUSG00000103291	NA	ENSMUSG00000103291	NA	-0.00919915	5.1449	0.0128794	0.910442	0.978373
ENSMUSG00000026686	Lmx1a	Lmx1a	110648	0.0490268	0.739768	0.0129867	0.910714	0.978612
ENSMUSG00000044770	Scml4	Scml4	268297	0.016024	2.50103	0.0127575	0.910839	0.978694
ENSMUSG00000050640	Tmem150c	Tmem150c	231503	0.00736408	5.2743	0.0127402	0.910899	0.9787
ENSMUSG00000035279	Ssc5d	Ssc5d	269855	0.0254394	1.20511	0.0127282	0.910941	0.9787
ENSMUSG00000021242	Npc2	Npc2	67963	-0.00842535	4.87451	0.0127085	0.91101	0.97871
ENSMUSG00000043067	Dpy19l1	Dpy19l1	244745	0.00594334	6.44787	0.0126761	0.911123	0.97871
ENSMUSG00000021423	Ly86	Ly86	17084	-0.0189042	2.83999	0.0127015	0.911141	0.97871
ENSMUSG00000112243	NA	ENSMUSG00000112243	NA	0.0175309	2.32904	0.012656	0.911193	0.97871
ENSMUSG00000053178	Mterf1b	Mterf1b	208595	-0.0333074	0.524451	0.0126302	0.911284	0.97871
ENSMUSG00000025264	Tsr2	Tsr2	69499	0.00715762	5.58634	0.0126278	0.911292	0.97871
ENSMUSG00000097885	NA	ENSMUSG00000097885	NA	0.016535	2.72395	0.0126277	0.911292	0.97871
ENSMUSG00000020788	Atp2a3	Atp2a3	53313	0.0193191	2.43803	0.012606	0.911368	0.97871
ENSMUSG00000020151	Ptprr	Ptprr	19279	-0.00840377	4.83035	0.0125912	0.911419	0.97871
ENSMUSG00000093956	NA	ENSMUSG00000093956	NA	-0.0572595	-0.632012	0.0125895	0.911437	0.97871
ENSMUSG00000034310	Tmem132d	Tmem132d	243274	0.0115838	4.48604	0.0125885	0.911519	0.978745
ENSMUSG00000102902	NA	ENSMUSG00000102902	NA	-0.0146283	3.04565	0.0125362	0.911612	0.978765
ENSMUSG00000101335	NA	ENSMUSG00000101335	NA	-0.0167111	2.88703	0.0125297	0.911635	0.978765
ENSMUSG00000025192	Entpd7	Entpd7	93685	-0.00798113	4.48529	0.012493	0.911764	0.978805
ENSMUSG00000097577	6230400D17Rik	6230400D17Rik	76133	-0.0225753	2.03797	0.0124986	0.911769	0.978805
ENSMUSG00000002769	Gnmt	Gnmt	14711	-0.0503756	-0.691953	0.0124727	0.911842	0.97883
ENSMUSG00000057778	Cyb5d2	Cyb5d2	192986	0.0102089	3.91618	0.0124349	0.911969	0.978914
ENSMUSG00000035944	Ttc38	Ttc38	239570	0.0159797	2.82714	0.0123608	0.91223	0.979143
ENSMUSG00000006418	Rnf114	Rnf114	81018	-0.00712746	5.02397	0.0123292	0.912342	0.97918
ENSMUSG00000091194	NA	ENSMUSG00000091194	NA	0.0304687	0.51502	0.012322	0.912368	0.97918
ENSMUSG00000002741	Ykt6	Ykt6	56418	-0.0075119	5.00038	0.0122989	0.912449	0.97918
ENSMUSG00000026088	Mitd1	Mitd1	69028	-0.0142044	3.15241	0.012296	0.91246	0.97918
ENSMUSG00000024174	Pot1b	Pot1b	72836	0.00982824	4.02584	0.0122668	0.912563	0.979215
ENSMUSG00000105536	Gm4959	Gm4959	242809	-0.0427373	-0.102248	0.0122487	0.912632	0.979215
ENSMUSG00000031935	Med17	Med17	234959	-0.00903684	4.55951	0.0122456	0.912638	0.979215
ENSMUSG00000102639	NA	ENSMUSG00000102639	NA	0.0249349	0.991847	0.0122011	0.912797	0.97925
ENSMUSG00000025745	Hadha	Hadha	97212	-0.00606668	6.04525	0.0121931	0.912825	0.97925
ENSMUSG00000079666	Pttg1ip2	Pttg1ip2	381716	0.0600444	-0.873596	0.0121908	0.912837	0.97925
ENSMUSG00000033446	Lpar6	Lpar6	67168	0.0155603	2.76408	0.0121703	0.912906	0.97925
ENSMUSG00000041809	Efhc1	Efhc1	71877	-0.0174594	2.06648	0.012148	0.912986	0.97925
ENSMUSG00000055805	Fmnl1	Fmnl1	57778	-0.0125708	4.73312	0.0122394	0.913032	0.97925
ENSMUSG00000029596	Sdsl	Sdsl	257635	-0.0463858	-0.335672	0.0121292	0.91306	0.97925
ENSMUSG00000115422	4930452G13Rik	4930452G13Rik	73989	0.0457858	-0.466652	0.0121239	0.91308	0.97925
ENSMUSG00000108255	NA	ENSMUSG00000108255	NA	-0.0451073	-0.193575	0.0121149	0.913109	0.97925
ENSMUSG00000021569	Trip13	Trip13	69716	-0.0556094	-0.642245	0.0120945	0.913186	0.97928
ENSMUSG00000069727	Zfp975	Zfp975	434179	0.0100177	4.15308	0.0120701	0.913264	0.979281
ENSMUSG00000111539	NA	ENSMUSG00000111539	NA	-0.0327377	0.765265	0.0120549	0.913319	0.979281
ENSMUSG00000110702	NA	ENSMUSG00000110702	NA	-0.0215266	1.43975	0.0120403	0.913371	0.979281
ENSMUSG00000023022	Lima1	Lima1	65970	-0.0118421	3.87947	0.0120373	0.913382	0.979281
ENSMUSG00000081670	Gm15697	Gm15697	621228	-0.0348017	0.182805	0.0119603	0.91366	0.979467
ENSMUSG00000073705	Cenps	Cenps	69928	0.0401204	-0.0180645	0.0119401	0.913734	0.979467
ENSMUSG00000024382	Ercc3	Ercc3	13872	0.00917696	4.70054	0.0119365	0.913744	0.979467
ENSMUSG00000019539	Rcn3	Rcn3	52377	-0.0345119	0.600092	0.011935	0.91375	0.979467
ENSMUSG00000043999	Gpr75	Gpr75	237716	-0.00987895	4.24689	0.0118777	0.913955	0.97951
ENSMUSG00000020673	Tpo	Tpo	22018	-0.0427455	0.00776366	0.0118763	0.913964	0.97951
ENSMUSG00000056919	Cep162	Cep162	382090	0.00717352	5.48461	0.0118616	0.914013	0.97951
ENSMUSG00000029410	Ppef2	Ppef2	19023	-0.0314511	0.596462	0.0118575	0.914029	0.97951
ENSMUSG00000000093	Tbx2	Tbx2	21385	0.0249919	0.856589	0.0118561	0.914034	0.97951
ENSMUSG00000114937	NA	ENSMUSG00000114937	NA	0.0471574	-0.681261	0.0118319	0.914128	0.979559
ENSMUSG00000073563	Csnk1g3	Csnk1g3	70425	-0.00588816	6.44484	0.0118116	0.914194	0.979577
ENSMUSG00000055980	Irs1	Irs1	16367	0.0127365	5.28165	0.0119617	0.914342	0.979628
ENSMUSG00000023036	Pcdhgc4	Pcdhgc4	93707	0.0118743	4.07926	0.0117675	0.914401	0.979628
ENSMUSG00000026662	Sephs1	Sephs1	109079	-0.0081692	5.02464	0.0117497	0.914418	0.979628
ENSMUSG00000053914	Kdm4d	Kdm4d	244694	0.0241667	1.1489	0.0117196	0.914528	0.979628
ENSMUSG00000054716	Zfp771	Zfp771	244216	0.0118084	3.14349	0.0116904	0.914634	0.979628
ENSMUSG00000117327	NA	ENSMUSG00000117327	NA	0.0562979	-0.602833	0.0116845	0.914662	0.979628
ENSMUSG00000024908	Ppp6r3	Ppp6r3	52036	0.00457687	7.21643	0.0116363	0.914831	0.979628
ENSMUSG00000045498	Pcdhb3	Pcdhb3	93874	-0.015229	2.98292	0.0116361	0.914831	0.979628
ENSMUSG00000050538	NA	ENSMUSG00000050538	NA	-0.00749321	5.06478	0.011618	0.914897	0.979628
ENSMUSG00000085763	Smc2os	Smc2os	72648	0.0486256	-1.0181	0.0116131	0.914898	0.979628
ENSMUSG00000089158	NA	ENSMUSG00000089158	NA	0.0358061	0.537937	0.0116089	0.914932	0.979628
ENSMUSG00000032307	Ube2q2	Ube2q2	109161	0.0052651	5.96052	0.0116067	0.914938	0.979628
ENSMUSG00000059883	Irak4	Irak4	266632	0.0253409	1.12186	0.0116057	0.914943	0.979628
ENSMUSG00000081225	Cyp2j12	Cyp2j12	242546	-0.0144287	3.04008	0.0115962	0.914977	0.979628
ENSMUSG00000063382	Bcl9l	Bcl9l	80288	0.00741015	5.59241	0.011594	0.914985	0.979628
ENSMUSG00000041471	Shld2	Shld2	75698	-0.00925543	3.82663	0.0115841	0.915021	0.979628
ENSMUSG00000026094	Stk17b	Stk17b	98267	-0.0132994	3.30815	0.0115515	0.91514	0.979631
ENSMUSG00000104037	NA	ENSMUSG00000104037	NA	-0.0153945	2.9085	0.0115479	0.915153	0.979631
ENSMUSG00000111013	NA	ENSMUSG00000111013	NA	-0.0564027	-0.73237	0.0115367	0.915204	0.979631
ENSMUSG00000025366	Esyt1	Esyt1	23943	0.0160575	2.81745	0.0115302	0.915218	0.979631
ENSMUSG00000020328	Nudcd2	Nudcd2	52653	0.0146111	3.03089	0.0114751	0.91542	0.979667
ENSMUSG00000047013	Fbxo41	Fbxo41	330369	0.00662408	5.94063	0.0114627	0.915466	0.979667
ENSMUSG00000006494	Pdk1	Pdk1	228026	-0.0062154	5.48478	0.0114394	0.915552	0.979667
ENSMUSG00000074607	Tox2	Tox2	269389	-0.0147825	5.2978	0.0116934	0.91556	0.979667
ENSMUSG00000113722	Snhg10	Snhg10	69434	-0.0307177	0.599112	0.011425	0.915606	0.979667
ENSMUSG00000038812	Trmt112	Trmt112	67674	0.0192416	1.78845	0.0114221	0.915615	0.979667
ENSMUSG00000001249	Hpn	Hpn	15451	-0.0473914	-0.192658	0.0114311	0.915629	0.979667
ENSMUSG00000038014	Fam120a	Fam120a	218236	-0.00472828	7.57429	0.011413	0.915648	0.979667
ENSMUSG00000032290	Ptpn9	Ptpn9	56294	-0.00670859	5.43097	0.0114016	0.915691	0.979667
ENSMUSG00000029422	Rsrc2	Rsrc2	208606	-0.00502469	6.49208	0.0113788	0.915775	0.979676
ENSMUSG00000033460	Armcx1	Armcx1	78248	0.00621676	5.72674	0.0113455	0.915898	0.979676
ENSMUSG00000085071	NA	ENSMUSG00000085071	NA	-0.0535453	-0.603581	0.0113371	0.915936	0.979676
ENSMUSG00000005069	Pex5	Pex5	19305	-0.00873311	4.48856	0.0113345	0.915938	0.979676
ENSMUSG00000031325	4930519F16Rik	4930519F16Rik	75106	-0.0259106	1.07099	0.0113269	0.915967	0.979676
ENSMUSG00000109652	NA	ENSMUSG00000109652	NA	0.0120222	3.26029	0.0112943	0.916087	0.979676
ENSMUSG00000027173	Depdc7	Depdc7	211896	0.022452	1.33429	0.0112865	0.916116	0.979676
ENSMUSG00000023723	Mrps23	Mrps23	64656	0.0107587	3.7622	0.0112829	0.916129	0.979676
ENSMUSG00000045662	Henmt1	Henmt1	66715	0.0328562	0.392562	0.0112639	0.916201	0.979676
ENSMUSG00000038615	Nfe2l1	Nfe2l1	18023	0.00484291	7.51847	0.0112548	0.916233	0.979676
ENSMUSG00000111292	NA	ENSMUSG00000111292	NA	0.0178091	2.47128	0.0112542	0.916235	0.979676
ENSMUSG00000037737	Actrt3	Actrt3	76652	-0.0520365	-0.721878	0.0112276	0.916341	0.979684
ENSMUSG00000084968	NA	ENSMUSG00000084968	NA	0.0166456	2.04021	0.0112127	0.916389	0.979684
ENSMUSG00000023191	P3h3	P3h3	14789	-0.0124639	3.3561	0.011207	0.91641	0.979684
ENSMUSG00000056724	Nbeal2	Nbeal2	235627	0.00979806	3.85369	0.0111851	0.916492	0.979684
ENSMUSG00000006218	Fam131c	Fam131c	277743	-0.0238427	1.2309	0.0111802	0.91651	0.979684
ENSMUSG00000078768	Zfp566	Zfp566	72556	-0.020258	1.91738	0.0111442	0.916644	0.979684
ENSMUSG00000026315	Serpinb8	Serpinb8	20725	-0.0372131	1.09006	0.0111985	0.916651	0.979684
ENSMUSG00000075053	NA	ENSMUSG00000075053	NA	-0.052258	-0.885206	0.0111304	0.916698	0.979684
ENSMUSG00000062997	Rpl35	Rpl35	66489	-0.00848411	4.6765	0.0111191	0.916738	0.979684
ENSMUSG00000089092	NA	ENSMUSG00000089092	NA	-0.0379932	-0.273939	0.0111202	0.91674	0.979684
ENSMUSG00000028124	Gclm	Gclm	14630	-0.00533887	6.30461	0.011108	0.916779	0.979684
ENSMUSG00000022488	Nckap1l	Nckap1l	105855	-0.0103606	3.98551	0.0110818	0.916877	0.979721
ENSMUSG00000016503	Gtf3a	Gtf3a	66596	-0.0149992	2.9139	0.0110727	0.916911	0.979721
ENSMUSG00000029415	Sdad1	Sdad1	231452	0.00697413	4.85967	0.011058	0.916966	0.979728
ENSMUSG00000082791	NA	ENSMUSG00000082791	NA	-0.0554991	-0.896678	0.0110015	0.917165	0.979889
ENSMUSG00000030048	Gkn3	Gkn3	68888	-0.0467096	0.104603	0.0109554	0.917465	0.980157
ENSMUSG00000020925	Ccdc43	Ccdc43	52715	0.00845151	4.25748	0.0108971	0.91757	0.980187
ENSMUSG00000033883	Zfp267	Zfp267	241944	-0.00569758	5.96157	0.0108916	0.91759	0.980187
ENSMUSG00000020186	Csrp2	Csrp2	13008	0.0174547	2.27402	0.0108674	0.917682	0.980232
ENSMUSG00000026380	Tfcp2l1	Tfcp2l1	81879	-0.0167947	3.58997	0.0109144	0.917873	0.980383
ENSMUSG00000083889	NA	ENSMUSG00000083889	NA	-0.0185106	1.90164	0.0108043	0.91792	0.980383
ENSMUSG00000086503	Xist	Xist	213742	-0.0130453	10.3258	0.011052	0.918023	0.980398
ENSMUSG00000115429	NA	ENSMUSG00000115429	NA	0.0401482	-0.343353	0.0107765	0.918032	0.980398
ENSMUSG00000105969	NA	ENSMUSG00000105969	NA	-0.0299152	0.532479	0.0106467	0.918521	0.980752
ENSMUSG00000031158	Timm17b	Timm17b	21855	-0.0159124	2.58499	0.0106417	0.918538	0.980752
ENSMUSG00000100313	NA	ENSMUSG00000100313	NA	-0.0311769	0.475926	0.0106393	0.918548	0.980752
ENSMUSG00000031827	Cotl1	Cotl1	72042	-0.0083703	4.65544	0.0106363	0.918558	0.980752
ENSMUSG00000025337	Sbds	Sbds	66711	-0.00647433	5.28712	0.0106058	0.918675	0.980824
ENSMUSG00000024245	Tmem178	Tmem178	68027	0.0171919	3.63348	0.0106768	0.918815	0.980883
ENSMUSG00000104888	NA	ENSMUSG00000104888	NA	0.0565375	-0.873806	0.0105667	0.918828	0.980883
ENSMUSG00000112096	NA	ENSMUSG00000112096	NA	-0.0169957	2.06889	0.0105483	0.918895	0.980892
ENSMUSG00000036087	Slain2	Slain2	75991	-0.00592267	5.73243	0.0105218	0.918996	0.980892
ENSMUSG00000027346	Gpcpd1	Gpcpd1	74182	0.00576092	7.11907	0.0105121	0.91904	0.980892
ENSMUSG00000037190	Cyb561d2	Cyb561d2	56368	0.0190205	1.68737	0.0104967	0.919093	0.980892
ENSMUSG00000019961	Tmpo	Tmpo	21917	-0.00547504	5.93143	0.0104889	0.919123	0.980892
ENSMUSG00000086189	Gm15462	Gm15462	108168861	0.0310868	0.182045	0.0104862	0.919137	0.980892
ENSMUSG00000085024	C230035I16Rik	C230035I16Rik	320842	-0.0348873	-0.10315	0.0104756	0.919178	0.980892
ENSMUSG00000025231	Sufu	Sufu	24069	-0.00927125	4.28892	0.0104537	0.919258	0.980926
ENSMUSG00000034931	Dhx8	Dhx8	217207	0.00784569	4.99044	0.0104212	0.919383	0.981007
ENSMUSG00000061894	Zscan20	Zscan20	269585	-0.0130343	3.44989	0.0103839	0.919527	0.981109
ENSMUSG00000055371	Stam2	Stam2	56324	0.00561422	5.5441	0.0103535	0.919644	0.981182
ENSMUSG00000019726	Lyst	Lyst	17101	-0.00602772	7.92691	0.0103642	0.919789	0.981226
ENSMUSG00000038384	Setd1b	Setd1b	208043	-0.00781211	5.96098	0.0103568	0.919813	0.981226
ENSMUSG00000020461	Clhc1	Clhc1	73324	-0.0395235	-0.319305	0.0103066	0.919832	0.981226
ENSMUSG00000030177	Ccdc77	Ccdc77	67200	0.0122633	3.10507	0.0102829	0.919918	0.981265
ENSMUSG00000078091	NA	ENSMUSG00000078091	NA	-0.0548058	-0.711517	0.0102667	0.919985	0.981285
ENSMUSG00000036339	Tmem260	Tmem260	218989	-0.00636581	5.98956	0.0102256	0.920141	0.981318
ENSMUSG00000027342	Pcna	Pcna	18538	0.0116595	3.63547	0.0102232	0.92015	0.981318
ENSMUSG00000023156	Rpp14	Rpp14	67053	0.00840536	4.07599	0.0102149	0.920182	0.981318
ENSMUSG00000039910	Cited2	Cited2	17684	-0.00793509	4.83491	0.0101994	0.920243	0.981318
ENSMUSG00000066148	Prpf4	Prpf4	70052	0.00919083	4.18099	0.0101775	0.920328	0.981318
ENSMUSG00000040229	Gpr34	Gpr34	23890	-0.00997193	4.05281	0.0101696	0.920359	0.981318
ENSMUSG00000061032	Rrp1	Rrp1	18114	-0.00517638	6.64697	0.0101621	0.920388	0.981318
ENSMUSG00000105469	NA	ENSMUSG00000105469	NA	-0.0113179	3.92659	0.0101375	0.920491	0.981318
ENSMUSG00000033411	Ctdspl2	Ctdspl2	329506	-0.00550226	5.98441	0.0101355	0.920492	0.981318
ENSMUSG00000063531	Sema3e	Sema3e	20349	0.00765989	5.77436	0.0101593	0.920511	0.981318
ENSMUSG00000107278	NA	ENSMUSG00000107278	NA	0.0158811	2.22876	0.01012	0.920553	0.981318
ENSMUSG00000040331	Nsmce4a	Nsmce4a	67872	-0.00761895	4.66439	0.0100661	0.920764	0.981402
ENSMUSG00000063021	H2ac15	H2ac15	319169	0.0282477	0.927569	0.0100566	0.920802	0.981402
ENSMUSG00000026811	St6galnac6	St6galnac6	50935	-0.00653909	5.19981	0.0100515	0.920821	0.981402
ENSMUSG00000080645	Mir1198	Mir1198	100316807	-0.0557748	-0.752306	0.0100513	0.920827	0.981402
ENSMUSG00000060572	Mfap2	Mfap2	17150	-0.0283806	0.353902	0.0100182	0.920953	0.981476
ENSMUSG00000061079	Zfp143	Zfp143	20841	0.00905799	3.91742	0.0100075	0.920994	0.981476
ENSMUSG00000041890	Git2	Git2	26431	0.00594086	5.9714	0.00998528	0.921081	0.981489
ENSMUSG00000036112	Metap2	Metap2	56307	-0.00473045	6.40613	0.00996985	0.921142	0.981489
ENSMUSG00000081316	NA	ENSMUSG00000081316	NA	-0.0354355	0.242249	0.00996775	0.921152	0.981489
ENSMUSG00000027709	Mccc1	Mccc1	72039	-0.00588603	5.71881	0.00993928	0.921263	0.981523
ENSMUSG00000024413	Npc1	Npc1	18145	-0.00465323	6.97487	0.00991683	0.921351	0.981523
ENSMUSG00000042747	Krtcap2	Krtcap2	66059	0.00969886	3.49548	0.00991353	0.921365	0.981523
ENSMUSG00000055945	Prr18	Prr18	320111	-0.00637542	5.64277	0.00990956	0.92138	0.981523
ENSMUSG00000034442	Trmt5	Trmt5	76357	-0.0100629	3.48155	0.00986379	0.921561	0.981664
ENSMUSG00000028688	Toe1	Toe1	68276	-0.0158769	2.95249	0.0098619	0.921652	0.981682
ENSMUSG00000030556	Lrrc28	Lrrc28	67867	0.00719929	4.56397	0.00983501	0.921676	0.981682
ENSMUSG00000020752	Recql5	Recql5	170472	-0.00976329	4.14065	0.00980441	0.921797	0.981686
ENSMUSG00000103345	NA	ENSMUSG00000103345	NA	0.0129772	2.71673	0.0097989	0.921819	0.981686
ENSMUSG00000045467	Ttll13	Ttll13	269954	0.0392955	0.138152	0.0097874	0.921867	0.981686
ENSMUSG00000105510	NA	ENSMUSG00000105510	NA	-0.0281455	0.969595	0.00977478	0.921916	0.981686
ENSMUSG00000103693	NA	ENSMUSG00000103693	NA	0.00902563	4.03488	0.00977253	0.921924	0.981686
ENSMUSG00000052146	Rps10	Rps10	67097	-0.0369535	0.278303	0.00975764	0.921985	0.9817
ENSMUSG00000118287	NA	ENSMUSG00000118287	NA	-0.0256793	0.693117	0.00971684	0.922147	0.981736
ENSMUSG00000025134	Alyref	Alyref	21681	-0.00817967	4.62376	0.00971237	0.922164	0.981736
ENSMUSG00000036432	Siah2	Siah2	20439	0.0106331	3.55041	0.00971094	0.922169	0.981736
ENSMUSG00000014226	Cacybp	Cacybp	12301	-0.00565506	6.23644	0.00969951	0.922215	0.981736
ENSMUSG00000096981	Gm16845	Gm16845	100503652	-0.0460497	-0.593601	0.00968067	0.922299	0.981774
ENSMUSG00000001123	Lgals9	Lgals9	16859	0.0181103	2.17194	0.00965983	0.922374	0.981779
ENSMUSG00000063663	Brwd3	Brwd3	382236	0.00550937	6.4181	0.00965297	0.922401	0.981779
ENSMUSG00000107534	NA	ENSMUSG00000107534	NA	0.0116461	3.37681	0.00963716	0.922465	0.981794
ENSMUSG00000025064	Col17a1	Col17a1	12821	0.0294352	0.278294	0.00959764	0.922625	0.981821
ENSMUSG00000076143	Mir708	Mir708	735284	0.0442938	-0.398814	0.00959689	0.922632	0.981821
ENSMUSG00000099071	Mir8095	Mir8095	102465887	0.043509	-0.467368	0.00958884	0.922666	0.981821
ENSMUSG00000050608	Micos10	Micos10	433771	-0.00669601	5.06242	0.00957276	0.922723	0.981821
ENSMUSG00000052117	D630039A03Rik	D630039A03Rik	242484	0.0435114	-0.214428	0.00955979	0.922803	0.981821
ENSMUSG00000038811	Gngt2	Gngt2	14710	-0.043612	-0.441135	0.00955344	0.922808	0.981821
ENSMUSG00000102403	NA	ENSMUSG00000102403	NA	0.0173813	2.1801	0.00954588	0.922832	0.981821
ENSMUSG00000056130	Ticam2	Ticam2	225471	-0.0398253	-0.185611	0.00952161	0.922934	0.981878
ENSMUSG00000076394	NA	ENSMUSG00000076394	NA	-0.0561355	-1.0825	0.00949598	0.923031	0.98191
ENSMUSG00000033722	BC034090	BC034090	207792	0.0115191	3.205	0.00948879	0.923062	0.98191
ENSMUSG00000060149	BC002059	BC002059	213811	0.0118449	3.01457	0.00944895	0.923223	0.981947
ENSMUSG00000068299	Nat8f4	Nat8f4	75541	0.0107996	3.84844	0.00943494	0.92328	0.981947
ENSMUSG00000111030	NA	ENSMUSG00000111030	NA	0.0235799	1.13582	0.00943356	0.923286	0.981947
ENSMUSG00000032127	Vps11	Vps11	71732	-0.00557123	5.83965	0.0094281	0.923308	0.981947
ENSMUSG00000062393	Dgkk	Dgkk	331374	0.00940678	4.56935	0.00943551	0.923341	0.981947
ENSMUSG00000040978	Gm11992	Gm11992	626870	0.0172	1.76537	0.00936965	0.923545	0.981959
ENSMUSG00000039714	Cplx3	Cplx3	235415	0.0452723	0.681276	0.00946575	0.923612	0.981959
ENSMUSG00000067597	Dgat2l6	Dgat2l6	668257	0.0303478	0.868813	0.00935325	0.923612	0.981959
ENSMUSG00000097404	Gm10814	Gm10814	100502985	0.0355029	0.0557155	0.00935111	0.923623	0.981959
ENSMUSG00000033419	Snap91	Snap91	20616	0.00404232	8.36946	0.00933756	0.923675	0.981959
ENSMUSG00000026309	Ilkap	Ilkap	67444	0.00768838	4.84406	0.00931803	0.923755	0.981959
ENSMUSG00000024538	Ppic	Ppic	19038	0.0381868	-0.0696798	0.00931251	0.923781	0.981959
ENSMUSG00000056014	A430033K04Rik	A430033K04Rik	243308	-0.00664998	4.83613	0.00930964	0.923789	0.981959
ENSMUSG00000005774	Rfx5	Rfx5	53970	-0.00717042	4.83115	0.00930209	0.92382	0.981959
ENSMUSG00000020018	Snrpf	Snrpf	69878	0.0101264	3.27372	0.00929705	0.923841	0.981959
ENSMUSG00000105572	NA	ENSMUSG00000105572	NA	0.00951768	4.0222	0.00924166	0.924067	0.982096
ENSMUSG00000001627	Ifrd1	Ifrd1	15982	0.00785419	4.80562	0.0092149	0.924177	0.982096
ENSMUSG00000029538	Srsf9	Srsf9	108014	-0.00727821	4.79564	0.00921156	0.924191	0.982096
ENSMUSG00000061584	Lyg2	Lyg2	332427	-0.046958	-0.741724	0.0092118	0.924197	0.982096
ENSMUSG00000031442	Mcf2l	Mcf2l	17207	-0.00505554	7.02222	0.00920599	0.924213	0.982096
ENSMUSG00000039182	AW209491	AW209491	105351	0.00898347	4.11468	0.00917654	0.924334	0.982172
ENSMUSG00000020105	Lrig3	Lrig3	320398	0.0142013	3.04661	0.00912925	0.924557	0.982244
ENSMUSG00000034312	Iqsec1	Iqsec1	232227	0.00466607	8.25655	0.00911835	0.924574	0.982244
ENSMUSG00000031828	Klhl36	Klhl36	234796	0.0135723	2.34769	0.00911618	0.924583	0.982244
ENSMUSG00000103062	NA	ENSMUSG00000103062	NA	-0.040883	-0.547409	0.00909317	0.924685	0.982244
ENSMUSG00000094392	NA	ENSMUSG00000094392	NA	0.045745	-0.613028	0.00908955	0.924701	0.982244
ENSMUSG00000022515	Anks3	Anks3	72615	0.00698814	4.80956	0.0090591	0.924819	0.982244
ENSMUSG00000114664	NA	ENSMUSG00000114664	NA	0.0365741	-0.0569503	0.00905272	0.924848	0.982244
ENSMUSG00000029629	Phf14	Phf14	75725	0.00426696	7.33476	0.00904273	0.924886	0.982244
ENSMUSG00000104063	Pcdhgb7	Pcdhgb7	93704	0.00763985	4.66696	0.0090427	0.924886	0.982244
ENSMUSG00000056820	Tsnax	Tsnax	53424	-0.00551618	6.4735	0.0090417	0.924891	0.982244
ENSMUSG00000026705	Klhl20	Klhl20	226541	-0.00600813	5.17957	0.00902225	0.924971	0.982257
ENSMUSG00000001911	Nfix	Nfix	18032	-0.00678347	6.83629	0.00907638	0.925028	0.982257
ENSMUSG00000022516	Nudt16l1	Nudt16l1	66911	-0.00962298	3.93178	0.00899284	0.925093	0.982257
ENSMUSG00000043794	NA	ENSMUSG00000043794	NA	0.0469571	-0.828492	0.0089789	0.925151	0.982257
ENSMUSG00000034949	Zfr2	Zfr2	103406	-0.00883168	4.86998	0.0089936	0.925184	0.982257
ENSMUSG00000064494	NA	ENSMUSG00000064494	NA	0.0386538	-0.408415	0.00894183	0.925312	0.982257
ENSMUSG00000112340	NA	ENSMUSG00000112340	NA	0.00982257	3.66855	0.00892495	0.925376	0.982257
ENSMUSG00000107402	NA	ENSMUSG00000107402	NA	-0.0150052	2.57296	0.0089021	0.925471	0.982257
ENSMUSG00000091426	Gm17228	Gm17228	100417136	0.0205985	1.38392	0.00888478	0.925543	0.982257
ENSMUSG00000024650	Slc22a6	Slc22a6	18399	0.0329186	0.650022	0.00886987	0.925606	0.982257
ENSMUSG00000012405	Rpl15	Rpl15	66480	0.00580632	5.69409	0.00885416	0.925671	0.982257
ENSMUSG00000031631	Cfap97	Cfap97	66756	0.00572098	5.46208	0.00883512	0.925751	0.982257
ENSMUSG00000063681	Crb1	Crb1	170788	-0.0140855	2.92902	0.00881352	0.925844	0.982257
ENSMUSG00000029490	Slc49a3	Slc49a3	243197	-0.0282182	0.429775	0.00880384	0.925883	0.982257
ENSMUSG00000115071	NA	ENSMUSG00000115071	NA	0.0368611	-0.502798	0.00880099	0.925898	0.982257
ENSMUSG00000105586	NA	ENSMUSG00000105586	NA	0.0166327	2.09222	0.00879961	0.9259	0.982257
ENSMUSG00000030016	Zfp638	Zfp638	18139	0.00417468	8.40944	0.00878761	0.92595	0.982257
ENSMUSG00000108283	NA	ENSMUSG00000108283	NA	0.038665	-0.671327	0.00876831	0.926034	0.982257
ENSMUSG00000028833	Ncdn	Ncdn	26562	-0.00688198	9.00687	0.00891102	0.926036	0.982257
ENSMUSG00000031712	Il15	Il15	16168	-0.0272513	0.737321	0.00873481	0.926173	0.982257
ENSMUSG00000029475	Kdm2b	Kdm2b	30841	0.00933134	4.06881	0.00873326	0.926179	0.982257
ENSMUSG00000020107	Anapc16	Anapc16	52717	0.00734205	5.23511	0.00873501	0.92618	0.982257
ENSMUSG00000080885	Rpl10-ps6	Rpl10-ps6	100043010	0.0370578	0.0625549	0.00873031	0.926194	0.982257
ENSMUSG00000021177	Tdp1	Tdp1	104884	0.00798918	4.12996	0.00872742	0.926203	0.982257
ENSMUSG00000031023	Akip1	Akip1	57373	-0.017553	1.44721	0.00872388	0.926219	0.982257
ENSMUSG00000042032	Mat2b	Mat2b	108645	0.00583385	5.76206	0.00872222	0.926225	0.982257
ENSMUSG00000016757	Ttll12	Ttll12	223723	0.0115986	3.23712	0.00871896	0.926239	0.982257
ENSMUSG00000110342	NA	ENSMUSG00000110342	NA	-0.00848016	4.69038	0.00869521	0.926341	0.982257
ENSMUSG00000040899	Ccr6	Ccr6	12458	0.0475358	-0.752814	0.00866475	0.926471	0.982257
ENSMUSG00000015501	Hivep2	Hivep2	15273	-0.00633436	8.3156	0.00876269	0.926472	0.982257
ENSMUSG00000079083	Jrkl	Jrkl	77532	-0.00834308	4.18105	0.00865947	0.92649	0.982257
ENSMUSG00000029176	Anapc4	Anapc4	52206	-0.00518903	6.00667	0.00865226	0.926521	0.982257
ENSMUSG00000031963	Bmper	Bmper	73230	0.0103841	3.23217	0.00862983	0.926616	0.982257
ENSMUSG00000114773	NA	ENSMUSG00000114773	NA	0.0390201	0.0379194	0.00863359	0.926629	0.982257
ENSMUSG00000042743	Sgtb	Sgtb	218544	0.00568714	6.94682	0.00863778	0.926658	0.982257
ENSMUSG00000022623	Shank3	Shank3	58234	-0.00443051	7.6301	0.00860837	0.926707	0.982257
ENSMUSG00000020380	Rad50	Rad50	19360	0.00825683	4.40869	0.00860754	0.926711	0.982257
ENSMUSG00000074785	Plxnc1	Plxnc1	54712	0.00488421	6.56646	0.00853683	0.927011	0.982524
ENSMUSG00000059316	Slc27a4	Slc27a4	26569	0.00668307	5.14813	0.00848103	0.92725	0.98259
ENSMUSG00000104410	NA	ENSMUSG00000104410	NA	-0.0152087	2.0653	0.00847119	0.927292	0.98259
ENSMUSG00000055216	NA	ENSMUSG00000055216	NA	-0.0168347	2.11395	0.00847084	0.927293	0.98259
ENSMUSG00000097027	NA	ENSMUSG00000097027	NA	0.0229402	1.21466	0.00846031	0.927338	0.98259
ENSMUSG00000027983	Cyp2u1	Cyp2u1	71519	-0.0081247	4.21709	0.00844534	0.927402	0.98259
ENSMUSG00000027951	Adar	Adar	56417	-0.00489871	7.32679	0.00842875	0.927473	0.98259
ENSMUSG00000097209	AU022754	AU022754	105975	-0.043992	-0.71137	0.00842242	0.927507	0.98259
ENSMUSG00000063428	Ddo	Ddo	70503	-0.00830656	4.17408	0.0084182	0.927519	0.98259
ENSMUSG00000032298	Neil1	Neil1	72774	-0.0147752	2.09275	0.00840887	0.927559	0.98259
ENSMUSG00000052833	Sae1	Sae1	56459	0.00510312	5.65552	0.00840816	0.927562	0.98259
ENSMUSG00000030077	Chl1	Chl1	12661	-0.00451001	7.85482	0.00838059	0.92768	0.982643
ENSMUSG00000036403	Cep135	Cep135	381644	0.00649172	4.62329	0.00837376	0.92771	0.982643
ENSMUSG00000070867	Trabd2b	Trabd2b	666048	-0.0486497	-0.0105629	0.00838244	0.927783	0.982669
ENSMUSG00000097471	5830432E09Rik	5830432E09Rik	67765	0.0519093	-1.03108	0.00833947	0.927857	0.982696
ENSMUSG00000001493	Meox1	Meox1	17285	-0.0421769	-0.742117	0.0083208	0.927943	0.982735
ENSMUSG00000104459	NA	ENSMUSG00000104459	NA	0.0340489	-0.0567466	0.00828615	0.928091	0.98284
ENSMUSG00000035202	Lars2	Lars2	102436	0.006774	4.64331	0.00821663	0.928389	0.983104
ENSMUSG00000074232	NA	ENSMUSG00000074232	NA	0.0253762	0.624167	0.00820173	0.928455	0.983122
ENSMUSG00000105598	NA	ENSMUSG00000105598	NA	0.0152503	2.32278	0.00817826	0.928556	0.983177
ENSMUSG00000073725	Lmbrd1	Lmbrd1	68421	0.00370963	7.85328	0.00816345	0.928621	0.983194
ENSMUSG00000028644	Ermap	Ermap	27028	-0.0321167	0.182252	0.00812932	0.928772	0.983214
ENSMUSG00000048728	Zfp454	Zfp454	237758	-0.0147848	2.43669	0.00812626	0.928783	0.983214
ENSMUSG00000102747	NA	ENSMUSG00000102747	NA	-0.00793802	5.73237	0.00819337	0.928788	0.983214
ENSMUSG00000086583	Gm15500	Gm15500	100043295	0.0402956	-0.763725	0.00811178	0.928854	0.983214
ENSMUSG00000071252	2210408I21Rik	2210408I21Rik	72371	-0.00637634	5.34423	0.00807374	0.929013	0.983214
ENSMUSG00000084106	Gm6136	Gm6136	620213	-0.0364541	-0.622564	0.00807477	0.929016	0.983214
ENSMUSG00000105341	NA	ENSMUSG00000105341	NA	0.0211773	1.59691	0.00807357	0.929018	0.983214
ENSMUSG00000081187	NA	ENSMUSG00000081187	NA	0.0273465	0.41073	0.00805922	0.929078	0.983214
ENSMUSG00000003153	Slc2a3	Slc2a3	20527	0.0047153	6.44442	0.0080513	0.929111	0.983214
ENSMUSG00000074064	Mlycd	Mlycd	56690	-0.00929109	3.3725	0.00804728	0.929129	0.983214
ENSMUSG00000088633	Gm22313	Gm22313	115486174	-0.0300662	0.115045	0.00800156	0.929332	0.983377
ENSMUSG00000021692	Dimt1	Dimt1	66254	0.00870231	4.11516	0.00798572	0.9294	0.983397
ENSMUSG00000092958	Mir5128	Mir5128	100628597	0.0361991	-0.511349	0.00797227	0.929466	0.983401
ENSMUSG00000008307	1700109H08Rik	1700109H08Rik	77036	-0.00851241	3.83229	0.00795971	0.929515	0.983401
ENSMUSG00000020080	Hkdc1	Hkdc1	216019	0.0369719	-0.0691723	0.00794936	0.929566	0.983401
ENSMUSG00000074796	Slc4a11	Slc4a11	269356	0.0172113	2.80477	0.00799335	0.929599	0.983401
ENSMUSG00000043257	Pigv	Pigv	230801	0.0139694	2.77838	0.00792851	0.929666	0.98342
ENSMUSG00000027406	Idh3b	Idh3b	170718	0.00411196	6.84111	0.00790578	0.929753	0.98346
ENSMUSG00000074361	C5ar2	C5ar2	319430	-0.0370417	0.000671979	0.00789135	0.92982	0.983479
ENSMUSG00000032968	Inha	Inha	16322	-0.0189121	3.10046	0.00798595	0.929935	0.98355
ENSMUSG00000106676	NA	ENSMUSG00000106676	NA	-0.0158172	2.20872	0.00782944	0.930092	0.983577
ENSMUSG00000092300	Cdk3	Cdk3	69681	0.0376591	-0.59347	0.00782893	0.930102	0.983577
ENSMUSG00000027082	Tfpi	Tfpi	21788	0.0166728	2.17566	0.00782589	0.930108	0.983577
ENSMUSG00000042632	Pla2g6	Pla2g6	53357	0.0106615	3.42187	0.00777169	0.93035	0.983685
ENSMUSG00000104277	NA	ENSMUSG00000104277	NA	-0.0165856	2.35646	0.00777085	0.930377	0.983685
ENSMUSG00000071042	Rasgrp3	Rasgrp3	240168	-0.0064975	4.92466	0.00776433	0.930383	0.983685
ENSMUSG00000027122	Arl14ep	Arl14ep	212772	-0.00431139	6.0161	0.00775919	0.930406	0.983685
ENSMUSG00000103753	NA	ENSMUSG00000103753	NA	0.0273367	0.637451	0.00773241	0.930526	0.983737
ENSMUSG00000011254	Thg1l	Thg1l	66628	0.0129258	2.42506	0.00772638	0.930553	0.983737
ENSMUSG00000032602	Slc25a20	Slc25a20	57279	-0.0108516	3.08421	0.0077059	0.930645	0.98375
ENSMUSG00000028062	Lamtor2	Lamtor2	83409	-0.0124511	2.7045	0.00770156	0.930664	0.98375
ENSMUSG00000000142	Axin2	Axin2	12006	-0.00739719	4.76408	0.00769084	0.930712	0.98375
ENSMUSG00000106291	NA	ENSMUSG00000106291	NA	0.0274027	0.448514	0.0076756	0.930782	0.983771
ENSMUSG00000060397	Zfp128	Zfp128	243833	-0.00945584	3.7078	0.00766251	0.93084	0.983771
ENSMUSG00000002108	Nr1h3	Nr1h3	22259	0.0280859	0.749603	0.00765212	0.930908	0.983771
ENSMUSG00000039753	Fbxl5	Fbxl5	242960	-0.00381487	7.32206	0.00764161	0.930934	0.983771
ENSMUSG00000004319	Clcn3	Clcn3	12725	-0.00349546	8.12818	0.00763206	0.930977	0.983771
ENSMUSG00000100863	Gm12669	Gm12669	620016	-0.0299229	0.299626	0.00758961	0.93117	0.983921
ENSMUSG00000028541	B4galt2	B4galt2	53418	0.00695512	4.46961	0.00757906	0.931216	0.983921
ENSMUSG00000051615	Rap2a	Rap2a	76108	0.00485737	6.0495	0.00755671	0.931317	0.98393
ENSMUSG00000096346	NA	ENSMUSG00000096346	NA	-0.0386986	-0.0632715	0.00755171	0.931368	0.98393
ENSMUSG00000103808	NA	ENSMUSG00000103808	NA	0.010993	3.21518	0.00753956	0.931395	0.98393
ENSMUSG00000022555	Dgat1	Dgat1	13350	-0.00916709	3.54186	0.00753028	0.931437	0.98393
ENSMUSG00000109852	NA	ENSMUSG00000109852	NA	0.0152959	1.72721	0.00751349	0.931514	0.98393
ENSMUSG00000004929	Thop1	Thop1	50492	0.0108529	3.51801	0.00750905	0.931534	0.98393
ENSMUSG00000002963	Pnkp	Pnkp	59047	0.0129938	2.38828	0.00748817	0.931629	0.98393
ENSMUSG00000019297	Nop9	Nop9	67842	-0.0112776	2.81698	0.0074857	0.93164	0.98393
ENSMUSG00000107375	NA	ENSMUSG00000107375	NA	-0.0188724	1.52468	0.00746652	0.931728	0.98393
ENSMUSG00000070315	4930581F22Rik	4930581F22Rik	78934	0.0108018	3.26383	0.00746413	0.931738	0.98393
ENSMUSG00000002489	Tiam1	Tiam1	21844	0.00539884	7.14203	0.0074794	0.931792	0.98393
ENSMUSG00000030924	Rexo5	Rexo5	434234	-0.0211899	1.33197	0.00743802	0.931858	0.98393
ENSMUSG00000033444	Specc1l	Specc1l	74392	-0.00387704	6.68658	0.00743723	0.931861	0.98393
ENSMUSG00000106940	NA	ENSMUSG00000106940	NA	-0.0105388	3.54529	0.0073894	0.93208	0.98411
ENSMUSG00000082210	NA	ENSMUSG00000082210	NA	-0.0316093	0.102236	0.00734559	0.932283	0.984273
ENSMUSG00000029182	Cimip2c	Cimip2c	75434	0.0297488	0.303323	0.00730242	0.932481	0.984367
ENSMUSG00000035860	Cdhr3	Cdhr3	68764	0.0114379	2.9556	0.00729622	0.932509	0.984367
ENSMUSG00000054931	Zkscan4	Zkscan4	544922	0.0153594	1.80758	0.0072906	0.932535	0.984367
ENSMUSG00000106646	NA	ENSMUSG00000106646	NA	0.0120456	2.74068	0.00725419	0.932703	0.984367
ENSMUSG00000065196	Snord85	Snord85	100217460	-0.043102	-0.721405	0.00725275	0.932717	0.984367
ENSMUSG00000039005	Tlr4	Tlr4	21898	0.0274028	3.08114	0.00742849	0.932787	0.984367
ENSMUSG00000033383	Rtp1	Rtp1	239766	-0.048018	-0.943748	0.00721463	0.932887	0.984367
ENSMUSG00000051373	Plpp7	Plpp7	227721	-0.0133807	2.71231	0.00721425	0.932888	0.984367
ENSMUSG00000085058	8030453O22Rik	8030453O22Rik	77209	0.0311005	0.204568	0.00721141	0.932903	0.984367
ENSMUSG00000029676	Pot1a	Pot1a	101185	0.00620328	5.14251	0.00719768	0.932965	0.984367
ENSMUSG00000026807	Ak8	Ak8	68870	-0.0215334	0.983568	0.00717502	0.93307	0.984367
ENSMUSG00000056329	NA	ENSMUSG00000056329	NA	0.0357929	-0.485433	0.00717528	0.933075	0.984367
ENSMUSG00000064210	Ano6	Ano6	105722	0.00463317	5.85841	0.00717023	0.933092	0.984367
ENSMUSG00000024298	Zfp871	Zfp871	208292	-0.00340599	8.40031	0.0071505	0.933184	0.984367
ENSMUSG00000002020	Ltbp2	Ltbp2	16997	0.0372761	-0.43347	0.00714981	0.933193	0.984367
ENSMUSG00000020211	Sf3a2	Sf3a2	20222	-0.00789474	4.0973	0.00714809	0.933195	0.984367
ENSMUSG00000042515	Pwwp3b	Pwwp3b	245631	-0.00903812	3.73433	0.00713134	0.933274	0.984367
ENSMUSG00000026812	Tsc1	Tsc1	64930	-0.00429733	6.82123	0.00712928	0.933283	0.984367
ENSMUSG00000028114	Mettl14	Mettl14	210529	0.00629568	4.66598	0.00712515	0.933302	0.984367
ENSMUSG00000027035	Cers6	Cers6	241447	-0.00398347	6.74001	0.00711245	0.933362	0.98437
ENSMUSG00000027012	Dync1i2	Dync1i2	13427	0.00347341	7.24706	0.00710356	0.933403	0.98437
ENSMUSG00000004268	Emg1	Emg1	14791	0.00857409	4.02692	0.00706122	0.933602	0.984383
ENSMUSG00000064389	Gm26446	Gm26446	115487609	0.023961	0.45759	0.00705924	0.933612	0.984383
ENSMUSG00000102632	NA	ENSMUSG00000102632	NA	0.0274192	0.421145	0.00705643	0.933625	0.984383
ENSMUSG00000009995	Tafazzin	Tafazzin	66826	-0.00595275	4.88468	0.00705086	0.93365	0.984383
ENSMUSG00000048001	Hes5	Hes5	15208	-0.0169816	2.04928	0.00704854	0.933661	0.984383
ENSMUSG00000105419	NA	ENSMUSG00000105419	NA	0.0254583	0.691978	0.00700954	0.933845	0.984526
ENSMUSG00000108189	NA	ENSMUSG00000108189	NA	-0.0114528	2.5846	0.00699715	0.933903	0.984535
ENSMUSG00000035818	Plekhs1	Plekhs1	226245	0.0494126	-0.763067	0.00697112	0.934031	0.984618
ENSMUSG00000085873	Ttc39aos1	Ttc39aos1	102635290	0.0155824	2.05073	0.0069541	0.934106	0.984646
ENSMUSG00000003037	Rab8a	Rab8a	17274	-0.00633919	4.77243	0.00692616	0.934238	0.984665
ENSMUSG00000048899	Rimkla	Rimkla	194237	-0.00637737	4.71415	0.00692201	0.934258	0.984665
ENSMUSG00000079434	Neu2	Neu2	23956	0.017838	1.65266	0.00691247	0.934303	0.984665
ENSMUSG00000030602	Pak4	Pak4	70584	-0.0127652	2.24404	0.00689397	0.934391	0.984665
ENSMUSG00000029388	Eif2b1	Eif2b1	209354	0.00866613	3.85732	0.00688891	0.934415	0.984665
ENSMUSG00000038722	Bud31	Bud31	231889	0.00708091	4.12837	0.00688821	0.934418	0.984665
ENSMUSG00000089975	NA	ENSMUSG00000089975	NA	-0.0333009	-0.101437	0.00683684	0.934666	0.984811
ENSMUSG00000106149	NA	ENSMUSG00000106149	NA	0.00978026	2.83784	0.00681284	0.934777	0.984811
ENSMUSG00000028391	Wdr31	Wdr31	71354	0.00946628	3.15829	0.00681069	0.934787	0.984811
ENSMUSG00000046637	Ttc34	Ttc34	242800	0.0206253	1.21021	0.00679688	0.934854	0.984811
ENSMUSG00000032440	Tgfbr2	Tgfbr2	21813	-0.00904486	4.44506	0.00682742	0.934859	0.984811
ENSMUSG00000054986	Sec14l3	Sec14l3	380683	0.0155289	2.11056	0.00678841	0.934894	0.984811
ENSMUSG00000021094	Dhrs7	Dhrs7	66375	-0.00739853	4.00401	0.00678715	0.9349	0.984811
ENSMUSG00000089607	Gm22500	Gm22500	115488680	-0.0181464	1.17825	0.00677356	0.934965	0.984829
ENSMUSG00000050625	Ccdc121rt1	Ccdc121rt1	403180	0.0230002	0.595431	0.00675062	0.935076	0.984885
ENSMUSG00000022890	Atp5pf	Atp5pf	11957	0.00529358	5.15883	0.0067124	0.935259	0.984885
ENSMUSG00000021340	Gpld1	Gpld1	14756	0.00615582	6.02698	0.00674039	0.935274	0.984885
ENSMUSG00000067071	Hes6	Hes6	55927	-0.0185415	1.24556	0.00670446	0.935297	0.984885
ENSMUSG00000042284	Itga1	Itga1	109700	0.00732296	4.69997	0.00669889	0.935327	0.984885
ENSMUSG00000026616	Cr2	Cr2	12902	-0.0369781	-0.774398	0.00668981	0.935371	0.984885
ENSMUSG00000097162	2310010J17Rik	2310010J17Rik	78329	-0.0188128	0.909482	0.00667229	0.935452	0.984885
ENSMUSG00000039523	Cep104	Cep104	230967	0.00512207	5.28875	0.00666445	0.93549	0.984885
ENSMUSG00000030987	Stim1	Stim1	20866	0.00413435	6.3169	0.00664375	0.93559	0.984885
ENSMUSG00000087531	NA	ENSMUSG00000087531	NA	0.0118431	2.45486	0.00664202	0.935598	0.984885
ENSMUSG00000035798	Zdhhc17	Zdhhc17	320150	-0.00368186	7.60526	0.00664193	0.935598	0.984885
ENSMUSG00000026784	Pdss1	Pdss1	56075	0.00658417	4.62464	0.00663559	0.935629	0.984885
ENSMUSG00000025877	Hk3	Hk3	212032	0.0295565	-0.0300442	0.00662321	0.935692	0.984885
ENSMUSG00000098791	NA	ENSMUSG00000098791	NA	0.0347215	-0.334871	0.00662103	0.935705	0.984885
ENSMUSG00000079110	Capn3	Capn3	12335	-0.0279757	0.166239	0.0066097	0.935756	0.984888
ENSMUSG00000073411	H2-D1	H2-D1	14964	0.00958542	4.04069	0.00661264	0.935816	0.9849
ENSMUSG00000068250	Amn1	Amn1	232566	0.00491598	5.42084	0.00656642	0.935965	0.985004
ENSMUSG00000036459	Wtip	Wtip	101543	0.0163834	1.22915	0.00653683	0.936109	0.985022
ENSMUSG00000000957	Mmp14	Mmp14	17387	-0.0115748	2.714	0.00653538	0.936116	0.985022
ENSMUSG00000020176	Grb10	Grb10	14783	-0.00355056	7.0055	0.00652742	0.936155	0.985022
ENSMUSG00000021198	Unc79	Unc79	217843	-0.00384725	8.01516	0.00652099	0.936186	0.985022
ENSMUSG00000046707	Csnk2a2	Csnk2a2	13000	-0.00480104	5.89037	0.00648382	0.936368	0.985022
ENSMUSG00000107286	NA	ENSMUSG00000107286	NA	-0.00928586	3.69229	0.00646624	0.936454	0.985022
ENSMUSG00000056032	NA	ENSMUSG00000056032	NA	0.032455	-0.0250577	0.00645461	0.936514	0.985022
ENSMUSG00000020801	Med31	Med31	67279	0.0101381	2.91418	0.00644316	0.936567	0.985022
ENSMUSG00000053004	Hrh1	Hrh1	15465	-0.0102939	2.74064	0.00643745	0.936595	0.985022
ENSMUSG00000057123	Gja5	Gja5	14613	0.046913	-0.817565	0.00643138	0.936631	0.985022
ENSMUSG00000028998	Tomm7	Tomm7	66169	0.00615098	4.18083	0.00641662	0.936698	0.985022
ENSMUSG00000023106	Denr	Denr	68184	0.00632942	4.22606	0.00641214	0.93672	0.985022
ENSMUSG00000107728	NA	ENSMUSG00000107728	NA	-0.0190316	1.54248	0.00640815	0.936743	0.985022
ENSMUSG00000014504	Srp19	Srp19	66384	0.00655224	4.31033	0.00638772	0.93684	0.985022
ENSMUSG00000042938	Gm14117	Gm14117	100418259	0.0459693	-0.690846	0.00638002	0.936884	0.985022
ENSMUSG00000030284	Creld1	Creld1	171508	0.00600439	4.91945	0.00637428	0.936907	0.985022
ENSMUSG00000051735	Rinl	Rinl	320435	-0.0229087	1.05273	0.00637484	0.936911	0.985022
ENSMUSG00000032845	Alpk2	Alpk2	225638	-0.0333804	-0.732254	0.00637135	0.936925	0.985022
ENSMUSG00000065191	Gm23458	Gm23458	115490288	-0.0362733	-0.641589	0.00637083	0.93693	0.985022
ENSMUSG00000079550	Mpp4	Mpp4	227157	-0.0241529	0.978131	0.00636203	0.937056	0.985022
ENSMUSG00000101355	H3c10	H3c10	319152	-0.0327489	-0.56571	0.00634394	0.93706	0.985022
ENSMUSG00000025157	Zdhhc16	Zdhhc16	74168	0.00645873	4.24421	0.00629763	0.937286	0.985022
ENSMUSG00000003198	Zfp959	Zfp959	224893	-0.0113309	2.62224	0.00628864	0.937331	0.985022
ENSMUSG00000030870	Ubfd1	Ubfd1	28018	-0.00414079	6.66035	0.00628102	0.937369	0.985022
ENSMUSG00000097073	9430037G07Rik	9430037G07Rik	320692	0.0126339	2.36063	0.00627401	0.937404	0.985022
ENSMUSG00000110471	NA	ENSMUSG00000110471	NA	-0.0204323	0.96256	0.00626198	0.937464	0.985022
ENSMUSG00000033429	Mcee	Mcee	73724	-0.0117452	3.14866	0.00626768	0.937464	0.985022
ENSMUSG00000096140	Ankrd66	Ankrd66	100043332	-0.0259644	0.0795375	0.00625896	0.937481	0.985022
ENSMUSG00000089665	Fcor	Fcor	100503924	-0.0340539	-0.103059	0.00624803	0.937536	0.985022
ENSMUSG00000039041	Adrm1	Adrm1	56436	-0.0084751	3.4025	0.00620021	0.937772	0.985022
ENSMUSG00000031928	Mre11a	Mre11a	17535	-0.00673956	4.75191	0.00619925	0.937777	0.985022
ENSMUSG00000039533	Mmd2	Mmd2	75104	-0.00356287	6.86289	0.00619238	0.937811	0.985022
ENSMUSG00000020986	Sec23a	Sec23a	20334	-0.00378415	7.11822	0.00618729	0.937837	0.985022
ENSMUSG00000115370	NA	ENSMUSG00000115370	NA	-0.025272	0.397046	0.00618317	0.937858	0.985022
ENSMUSG00000051136	Ghsr	Ghsr	208188	-0.0263251	0.429665	0.00617588	0.937895	0.985022
ENSMUSG00000021264	Yy1	Yy1	22632	-0.00428512	6.38026	0.00617319	0.937908	0.985022
ENSMUSG00000031831	Dnaaf1	Dnaaf1	68270	0.0218448	-0.031279	0.006169	0.937932	0.985022
ENSMUSG00000028637	Ccdc30	Ccdc30	73332	0.00584566	5.171	0.00613551	0.938097	0.985022
ENSMUSG00000047694	Yipf6	Yipf6	77929	0.00471268	6.0421	0.00613029	0.938123	0.985022
ENSMUSG00000027167	Elp4	Elp4	77766	-0.00621037	4.60291	0.00612831	0.938133	0.985022
ENSMUSG00000028252	Ccnc	Ccnc	51813	0.00452963	5.96015	0.00612399	0.938155	0.985022
ENSMUSG00000002814	Top3a	Top3a	21975	0.0102119	2.8717	0.00610137	0.938269	0.985022
ENSMUSG00000029727	Cyp3a13	Cyp3a13	13113	-0.0153047	1.69424	0.00609812	0.938286	0.985022
ENSMUSG00000055632	Hmcn2	Hmcn2	665700	-0.0227248	0.607471	0.00609179	0.938318	0.985022
ENSMUSG00000034101	Ctnnd1	Ctnnd1	12388	0.00824805	4.24934	0.0061003	0.938322	0.985022
ENSMUSG00000027996	Sfrp2	Sfrp2	20319	-0.0188824	1.40492	0.00608488	0.938352	0.985022
ENSMUSG00000024191	Bnip1	Bnip1	224630	-0.0089119	3.61986	0.00607663	0.938394	0.985022
ENSMUSG00000046341	NA	ENSMUSG00000046341	NA	0.0271042	0.176836	0.00607192	0.93842	0.985022
ENSMUSG00000051344	Plekhm3	Plekhm3	241075	-0.00380277	6.48357	0.00607148	0.93842	0.985022
ENSMUSG00000030042	Pole4	Pole4	66979	0.00689322	4.03054	0.00605925	0.938482	0.985022
ENSMUSG00000019718	L3hypdh	L3hypdh	67217	-0.0175834	1.05865	0.00604989	0.93853	0.985022
ENSMUSG00000032571	Pik3r4	Pik3r4	75669	0.00428063	5.85849	0.00604616	0.938548	0.985022
ENSMUSG00000044627	Swi5	Swi5	72931	-0.00451087	6.10867	0.00604029	0.938578	0.985022
ENSMUSG00000027671	Actl6a	Actl6a	56456	0.00846662	3.85915	0.00600191	0.938773	0.98512
ENSMUSG00000102436	NA	ENSMUSG00000102436	NA	0.02646	0.166579	0.00599486	0.938811	0.98512
ENSMUSG00000015291	Gdi1	Gdi1	14567	-0.00305475	8.53106	0.00599294	0.938819	0.98512
ENSMUSG00000026239	Pde6d	Pde6d	18582	0.00764589	4.15903	0.00596569	0.938958	0.985215
ENSMUSG00000079508	Apoo	Apoo	68316	-0.00706254	4.20916	0.00592003	0.939191	0.985407
ENSMUSG00000102276	NA	ENSMUSG00000102276	NA	-0.0526635	-0.873216	0.00591642	0.939239	0.985407
ENSMUSG00000097610	A930012L18Rik	A930012L18Rik	626275	-0.021149	0.887044	0.00589968	0.939296	0.985416
ENSMUSG00000028011	Tdo2	Tdo2	56720	0.0343105	-0.383373	0.00586646	0.939472	0.985444
ENSMUSG00000101750	Or2y1f	Or2y1f	258462	-0.0308999	-0.441019	0.0058552	0.939529	0.985444
ENSMUSG00000102250	NA	ENSMUSG00000102250	NA	-0.0049783	5.56192	0.00585273	0.939537	0.985444
ENSMUSG00000065876	Gm25682	Gm25682	115487518	-0.0213505	0.493739	0.00582712	0.93967	0.985444
ENSMUSG00000034259	Exosc4	Exosc4	109075	0.0126166	2.48032	0.00582257	0.939693	0.985444
ENSMUSG00000028709	Mob3c	Mob3c	100465	-0.0161114	1.82779	0.00581482	0.939733	0.985444
ENSMUSG00000097292	A230107N01Rik	A230107N01Rik	320919	-0.0212245	1.22263	0.00580698	0.939774	0.985444
ENSMUSG00000062312	Erbb2	Erbb2	13866	-0.0157197	1.23739	0.00579804	0.93982	0.985444
ENSMUSG00000038736	Nudcd1	Nudcd1	67429	-0.00502972	5.3459	0.00578466	0.939889	0.985444
ENSMUSG00000050270	Tmem220	Tmem220	338369	0.0271996	0.363064	0.00577222	0.939983	0.985444
ENSMUSG00000106022	NA	ENSMUSG00000106022	NA	0.018254	1.21302	0.0057547	0.940045	0.985444
ENSMUSG00000080935	NA	ENSMUSG00000080935	NA	0.0317354	-0.137527	0.00574293	0.940109	0.985444
ENSMUSG00000022571	Pycr3	Pycr3	66194	0.0100041	2.67632	0.00573367	0.940154	0.985444
ENSMUSG00000097399	NA	ENSMUSG00000097399	NA	-0.0264255	0.236244	0.00572717	0.94019	0.985444
ENSMUSG00000024067	Dpy30	Dpy30	66310	0.00823242	3.36824	0.00572457	0.940202	0.985444
ENSMUSG00000028410	Dnaja1	Dnaja1	15502	0.00387867	7.18899	0.00571108	0.940272	0.985444
ENSMUSG00000050552	Lamtor4	Lamtor4	66096	0.0140914	1.67877	0.00569908	0.940335	0.985444
ENSMUSG00000021311	Mtr	Mtr	238505	0.00429152	5.69397	0.00568775	0.940394	0.985444
ENSMUSG00000113126	NA	ENSMUSG00000113126	NA	-0.0115143	2.52627	0.0056836	0.940416	0.985444
ENSMUSG00000031613	Hpgd	Hpgd	15446	0.0122793	2.60239	0.0056659	0.940508	0.985444
ENSMUSG00000083152	NA	ENSMUSG00000083152	NA	-0.0295045	-0.0961388	0.00566523	0.940515	0.985444
ENSMUSG00000081248	NA	ENSMUSG00000081248	NA	-0.0421826	-0.784547	0.00566107	0.940532	0.985444
ENSMUSG00000087034	Cbfa2t2-ps1	Cbfa2t2-ps1	12397	0.0223292	0.323939	0.00564238	0.940633	0.985444
ENSMUSG00000008318	Relt	Relt	320100	0.0109392	2.7385	0.00563794	0.940655	0.985444
ENSMUSG00000098920	NA	ENSMUSG00000098920	NA	-0.0380103	-0.884784	0.00563518	0.940676	0.985444
ENSMUSG00000000355	Mcts1	Mcts1	68995	0.00531437	5.02012	0.00563342	0.940679	0.985444
ENSMUSG00000115674	NA	ENSMUSG00000115674	NA	0.0113628	2.63941	0.00563262	0.940683	0.985444
ENSMUSG00000107749	NA	ENSMUSG00000107749	NA	-0.0114246	2.55211	0.00562652	0.940715	0.985444
ENSMUSG00000018986	Slfn3	Slfn3	20557	0.0447747	-0.919755	0.00562089	0.940745	0.985444
ENSMUSG00000024891	Slc29a2	Slc29a2	13340	-0.00999071	2.92555	0.00560779	0.940814	0.985455
ENSMUSG00000083603	NA	ENSMUSG00000083603	NA	0.0473365	-1.15034	0.00559178	0.940894	0.985455
ENSMUSG00000069300	H2bc11	H2bc11	319183	-0.0401099	-0.784753	0.00558745	0.940927	0.985455
ENSMUSG00000041765	Ubac2	Ubac2	68889	0.0061553	4.35369	0.00558166	0.940951	0.985455
ENSMUSG00000030446	Zfp273	Zfp273	212569	-0.00847209	3.24179	0.00553975	0.941173	0.98559
ENSMUSG00000094952	NA	ENSMUSG00000094952	NA	-0.0238935	0.328322	0.00553894	0.941178	0.98559
ENSMUSG00000114575	NA	ENSMUSG00000114575	NA	-0.0165722	1.08228	0.00547522	0.941516	0.985752
ENSMUSG00000114253	NA	ENSMUSG00000114253	NA	-0.00848656	3.11011	0.00547421	0.941521	0.985752
ENSMUSG00000031207	Msn	Msn	17698	0.00474175	5.12533	0.00545526	0.941623	0.985752
ENSMUSG00000036023	Parp2	Parp2	11546	-0.00660811	3.89413	0.00544484	0.941678	0.985752
ENSMUSG00000015711	Prune1	Prune1	229589	-0.00611658	4.53486	0.00544457	0.94168	0.985752
ENSMUSG00000103857	NA	ENSMUSG00000103857	NA	-0.0101508	2.91808	0.00544405	0.941682	0.985752
ENSMUSG00000040761	Spen	Spen	56381	0.00397517	6.9266	0.00544311	0.941687	0.985752
ENSMUSG00000105852	NA	ENSMUSG00000105852	NA	-0.0291995	-0.303865	0.00543682	0.941725	0.985752
ENSMUSG00000088836	Gm23546	Gm23546	115489612	-0.0495114	-1.23624	0.00540416	0.941884	0.985821
ENSMUSG00000102565	NA	ENSMUSG00000102565	NA	-0.017716	1.30366	0.00540524	0.94189	0.985821
ENSMUSG00000107431	NA	ENSMUSG00000107431	NA	0.0264722	-0.433275	0.00539735	0.941938	0.985821
ENSMUSG00000035000	Dpp4	Dpp4	13482	-0.0230682	0.675448	0.00538381	0.942006	0.985841
ENSMUSG00000108228	6430584L05Rik	6430584L05Rik	330324	-0.0113364	2.21686	0.0053738	0.942059	0.985845
ENSMUSG00000024136	Dnase1l2	Dnase1l2	66705	0.0162172	1.31996	0.00536438	0.94211	0.985847
ENSMUSG00000020773	Trim47	Trim47	217333	-0.0209244	0.712217	0.0053508	0.942184	0.985873
ENSMUSG00000030768	Disp1	Disp1	68897	-0.0090364	3.41843	0.00533662	0.94226	0.985901
ENSMUSG00000003206	Ebi3	Ebi3	50498	0.0383395	-0.753328	0.00532386	0.942328	0.985911
ENSMUSG00000104622	NA	ENSMUSG00000104622	NA	-0.0215259	0.567686	0.0053093	0.942408	0.985911
ENSMUSG00000062078	Qki	Qki	19317	0.00412996	10.223	0.00534049	0.942468	0.985911
ENSMUSG00000104168	NA	ENSMUSG00000104168	NA	-0.0190352	0.930471	0.00528987	0.942513	0.985911
ENSMUSG00000037656	Slc20a2	Slc20a2	20516	-0.00428426	5.83558	0.00528946	0.942515	0.985911
ENSMUSG00000036273	Lrrk2	Lrrk2	66725	0.00627932	7.62323	0.00535095	0.942707	0.986043
ENSMUSG00000047428	Dlk2	Dlk2	106565	-0.0110647	2.58665	0.0052412	0.942777	0.986043
ENSMUSG00000117289	NA	ENSMUSG00000117289	NA	0.0237497	0.120291	0.0052396	0.942788	0.986043
ENSMUSG00000082186	NA	ENSMUSG00000082186	NA	-0.0159765	1.29485	0.00522952	0.942841	0.986047
ENSMUSG00000040877	Wdr25	Wdr25	212198	-0.00894733	2.68113	0.00521749	0.942907	0.986065
ENSMUSG00000049717	Lig4	Lig4	319583	0.00628563	3.93169	0.00517587	0.943134	0.986252
ENSMUSG00000022262	Dnah5	Dnah5	110082	0.00670353	4.25934	0.00513755	0.943345	0.986374
ENSMUSG00000101995	NA	ENSMUSG00000101995	NA	-0.0304141	-0.584607	0.00513334	0.943374	0.986374
ENSMUSG00000078813	Leng1	Leng1	69757	0.0141308	1.87997	0.00512499	0.943414	0.986374
ENSMUSG00000088992	Gm22769	Gm22769	115488681	-0.0318072	-0.785206	0.00510814	0.943509	0.986374
ENSMUSG00000059142	Zfp945	Zfp945	240041	-0.00543313	5.79491	0.00511646	0.943543	0.986374
ENSMUSG00000031723	Txnl4b	Txnl4b	234723	0.00847148	3.27975	0.00510115	0.943546	0.986374
ENSMUSG00000041733	Coq5	Coq5	52064	-0.00617472	4.53807	0.00508993	0.943608	0.986387
ENSMUSG00000091996	Smim35	Smim35	408059	0.0220159	0.308642	0.00505908	0.94378	0.986406
ENSMUSG00000021676	Iqgap2	Iqgap2	544963	-0.0126999	5.10228	0.00518196	0.943836	0.986406
ENSMUSG00000034192	Lsm3	Lsm3	67678	0.0139914	2.14722	0.00504554	0.943854	0.986406
ENSMUSG00000043333	Rhbdl2	Rhbdl2	230726	0.0271288	-0.289022	0.00503502	0.943916	0.986406
ENSMUSG00000075232	Amd1	Amd1	11702	0.00419149	5.92977	0.00501865	0.944003	0.986406
ENSMUSG00000022960	Donson	Donson	60364	-0.00591601	4.59041	0.00501652	0.944015	0.986406
ENSMUSG00000022451	Twf1	Twf1	19230	-0.00401474	5.91478	0.00501569	0.94402	0.986406
ENSMUSG00000080797	NA	ENSMUSG00000080797	NA	0.0250905	-0.110077	0.00501158	0.944046	0.986406
ENSMUSG00000113416	NA	ENSMUSG00000113416	NA	-0.0282074	-0.0895603	0.00500581	0.944078	0.986406
ENSMUSG00000062519	Zfp398	Zfp398	272347	0.00376364	6.15096	0.0049984	0.944116	0.986406
ENSMUSG00000063796	Slc22a8	Slc22a8	19879	-0.00986844	3.331	0.00497464	0.94428	0.986457
ENSMUSG00000024376	Epb41l4a	Epb41l4a	13824	0.00895276	3.52654	0.00497061	0.944287	0.986457
ENSMUSG00000109636	NA	ENSMUSG00000109636	NA	0.0216434	0.2513	0.00496357	0.944312	0.986457
ENSMUSG00000022101	Fgf17	Fgf17	14171	0.033795	-0.773801	0.00493577	0.944473	0.986544
ENSMUSG00000035297	Cops4	Cops4	26891	0.0045741	5.53178	0.00493103	0.944493	0.986544
ENSMUSG00000076376	Mir674	Mir674	732489	0.0285715	-0.24314	0.00490407	0.944649	0.98665
ENSMUSG00000051256	Jagn1	Jagn1	67767	0.00882144	3.855	0.00490506	0.944714	0.98665
ENSMUSG00000045251	Zfp688	Zfp688	69234	-0.0118179	2.2565	0.00488689	0.944742	0.98665
ENSMUSG00000060860	Ube2s	Ube2s	77891	0.00998292	2.79926	0.00486711	0.944854	0.986715
ENSMUSG00000104363	NA	ENSMUSG00000104363	NA	-0.0209953	0.985759	0.00484789	0.94504	0.986812
ENSMUSG00000010476	Ebf3	Ebf3	13593	0.00854899	3.19038	0.00482541	0.94509	0.986812
ENSMUSG00000029524	Sirt4	Sirt4	75387	-0.00746507	3.41621	0.00481869	0.945128	0.986812
ENSMUSG00000023147	Get1	Get1	71446	0.00336061	6.19035	0.00480719	0.945194	0.986812
ENSMUSG00000020460	Rps27a	Rps27a	78294	-0.00448146	5.32003	0.00479826	0.945244	0.986812
ENSMUSG00000018923	Med11	Med11	66172	-0.0146945	1.39689	0.00479067	0.945288	0.986812
ENSMUSG00000070697	Utp3	Utp3	65961	0.00654253	3.71989	0.00479024	0.94529	0.986812
ENSMUSG00000092371	NA	ENSMUSG00000092371	NA	-0.0288778	-0.63197	0.00474868	0.945534	0.987015
ENSMUSG00000035246	Pcyt1b	Pcyt1b	236899	-0.00434817	5.40069	0.00473195	0.945623	0.987058
ENSMUSG00000027327	Adissp	Adissp	67326	-0.00760297	4.32273	0.00470068	0.945875	0.987224
ENSMUSG00000044125	9530080O11Rik	9530080O11Rik	319247	0.0200317	0.288286	0.00468741	0.945881	0.987224
ENSMUSG00000039768	Dnajc11	Dnajc11	230935	0.00535711	5.22683	0.00458746	0.946469	0.987732
ENSMUSG00000112090	NA	ENSMUSG00000112090	NA	0.0131597	2.26545	0.00458669	0.946469	0.987732
ENSMUSG00000003549	Ercc1	Ercc1	13870	0.00761838	3.17883	0.00454922	0.946682	0.987732
ENSMUSG00000039191	Rbpj	Rbpj	19664	-0.00422119	5.13562	0.00452885	0.946801	0.987732
ENSMUSG00000100819	NA	ENSMUSG00000100819	NA	-0.0327102	-0.359311	0.00452847	0.946808	0.987732
ENSMUSG00000012076	Brms1l	Brms1l	52592	0.00388625	5.83954	0.0045269	0.946813	0.987732
ENSMUSG00000022439	Parvg	Parvg	64099	-0.0137531	1.51261	0.004518	0.946865	0.987732
ENSMUSG00000021178	Psmc1	Psmc1	19179	-0.0033924	6.54235	0.00451226	0.946899	0.987732
ENSMUSG00000106037	Gm4332	Gm4332	100043278	0.0307863	-0.691118	0.00450684	0.946936	0.987732
ENSMUSG00000031673	Cdh11	Cdh11	12552	-0.0051645	6.58148	0.00453609	0.946992	0.987732
ENSMUSG00000042812	Foxf1	Foxf1	15227	0.0250396	-0.0440661	0.00449655	0.946993	0.987732
ENSMUSG00000029209	Gnpda2	Gnpda2	67980	0.00437373	4.9446	0.00449448	0.947003	0.987732
ENSMUSG00000111063	Zfp660	Zfp660	666257	0.0113758	2.05039	0.00449257	0.947015	0.987732
ENSMUSG00000028538	St3gal3	St3gal3	20441	-0.00549222	4.32856	0.00448564	0.947055	0.987732
ENSMUSG00000047036	Zfp445	Zfp445	235682	0.00283072	7.75867	0.00446757	0.947162	0.987746
ENSMUSG00000037275	Gemin5	Gemin5	216766	0.00454542	4.6802	0.00446337	0.947187	0.987746
ENSMUSG00000070141	Mir494	Mir494	723878	0.0347477	-0.932186	0.00445916	0.947216	0.987746
ENSMUSG00000021290	Atp5mj	Atp5mj	70257	0.00453646	4.97125	0.00444257	0.94731	0.987763
ENSMUSG00000017802	Retreg3	Retreg3	67998	0.00413373	5.17629	0.00443897	0.947331	0.987763
ENSMUSG00000022940	Pigp	Pigp	56176	0.00566641	4.24264	0.00442531	0.947412	0.987796
ENSMUSG00000030045	Mrpl19	Mrpl19	56284	-0.00525264	4.49941	0.0044055	0.94753	0.98781
ENSMUSG00000099172	Mir3620	Mir3620	102465782	0.0276815	-0.593847	0.00439284	0.947611	0.98781
ENSMUSG00000056234	Ncoa4	Ncoa4	27057	-0.00474141	4.94747	0.00438721	0.947639	0.98781
ENSMUSG00000107869	NA	ENSMUSG00000107869	NA	-0.0313611	-0.920022	0.00438479	0.947658	0.98781
ENSMUSG00000081968	Rpl23a-ps2	Rpl23a-ps2	668461	0.0283057	0.344047	0.00442162	0.947671	0.98781
ENSMUSG00000050017	Pitpnb	Pitpnb	56305	0.00373198	6.16202	0.00434708	0.947878	0.987965
ENSMUSG00000022550	Adck5	Adck5	268822	-0.0104549	2.57171	0.00434042	0.947918	0.987965
ENSMUSG00000105027	NA	ENSMUSG00000105027	NA	-0.035391	-0.795799	0.00432293	0.948026	0.987985
ENSMUSG00000032485	Scap	Scap	235623	-0.00395484	5.93614	0.00431587	0.948065	0.987985
ENSMUSG00000084498	NA	ENSMUSG00000084498	NA	0.0272897	-0.442183	0.0042978	0.948179	0.987985
ENSMUSG00000032372	Plscr2	Plscr2	18828	0.0160479	1.27828	0.0042926	0.948206	0.987985
ENSMUSG00000061535	C1qtnf7	C1qtnf7	109323	-0.0333811	-0.711145	0.0042902	0.948226	0.987985
ENSMUSG00000032109	Nlrx1	Nlrx1	270151	-0.0126782	2.12456	0.00428817	0.948232	0.987985
ENSMUSG00000113690	NA	ENSMUSG00000113690	NA	0.0292779	-0.700898	0.00427466	0.948319	0.988003
ENSMUSG00000104117	Gm20743	Gm20743	433374	-0.0195904	0.573915	0.00426915	0.948347	0.988003
ENSMUSG00000024696	Lpxn	Lpxn	107321	-0.0189706	0.5794	0.00425302	0.948445	0.988016
ENSMUSG00000044150	Bclaf3	Bclaf3	382252	0.00477183	4.77405	0.0042482	0.948474	0.988016
ENSMUSG00000003477	Inmt	Inmt	21743	0.0210193	0.344427	0.00423984	0.948525	0.988016
ENSMUSG00000037418	Best1	Best1	24115	0.0147122	0.880516	0.00423466	0.948556	0.988016
ENSMUSG00000038485	Socs7	Socs7	192157	0.00425465	6.31631	0.00421936	0.948676	0.988084
ENSMUSG00000030979	Uros	Uros	22276	0.0068642	3.70571	0.00420349	0.948745	0.988084
ENSMUSG00000106369	NA	ENSMUSG00000106369	NA	-0.0294843	-0.806363	0.00420051	0.948769	0.988084
ENSMUSG00000015085	Entpd2	Entpd2	12496	0.0163717	0.909957	0.0041896	0.94883	0.988096
ENSMUSG00000020128	Vps54	Vps54	245944	0.00349243	6.29018	0.00416848	0.948959	0.988112
ENSMUSG00000100176	NA	ENSMUSG00000100176	NA	0.0258216	-0.358815	0.00416805	0.948965	0.988112
ENSMUSG00000031776	Arl2bp	Arl2bp	107566	0.00346436	6.14433	0.00416089	0.949005	0.988112
ENSMUSG00000051950	B3glct	B3glct	381694	-0.00557076	4.38244	0.0041549	0.949042	0.988112
ENSMUSG00000107317	NA	ENSMUSG00000107317	NA	-0.0316714	-0.885444	0.00414382	0.949112	0.988134
ENSMUSG00000107097	NA	ENSMUSG00000107097	NA	0.0145273	1.31675	0.00413453	0.949167	0.98814
ENSMUSG00000037321	Tap1	Tap1	21354	0.0149804	1.04637	0.00411731	0.949273	0.988199
ENSMUSG00000089447	NA	ENSMUSG00000089447	NA	0.0270464	-0.441429	0.0040962	0.949407	0.988234
ENSMUSG00000044081	NA	ENSMUSG00000044081	NA	-0.0111721	2.20325	0.00408125	0.949495	0.988234
ENSMUSG00000053647	Gper1	Gper1	76854	0.0198168	0.744764	0.0040797	0.949505	0.988234
ENSMUSG00000061136	Prpf40a	Prpf40a	56194	-0.00356586	6.83031	0.00407563	0.949529	0.988234
ENSMUSG00000084792	NA	ENSMUSG00000084792	NA	0.011242	2.32003	0.00407196	0.949552	0.988234
ENSMUSG00000037991	Rmi2	Rmi2	223970	-0.0358629	-0.932313	0.00405909	0.949636	0.988264
ENSMUSG00000106535	NA	ENSMUSG00000106535	NA	0.00891109	3.10588	0.00405148	0.949679	0.988264
ENSMUSG00000051234	Rnf7	Rnf7	19823	-0.00438401	5.07055	0.0040349	0.949782	0.98832
ENSMUSG00000071531	Gprin2	Gprin2	432839	-0.00826536	3.26099	0.00402041	0.949872	0.988348
ENSMUSG00000053080	Zfta	Zfta	108899	0.00632072	3.88406	0.00401482	0.949907	0.988348
ENSMUSG00000040276	Pacsin1	Pacsin1	23969	0.00286367	7.53995	0.00398654	0.950083	0.988446
ENSMUSG00000057835	Zfp119a	Zfp119a	104349	-0.00822245	2.71906	0.00397632	0.950147	0.988446
ENSMUSG00000069274	H4c6	H4c6	319157	-0.0089185	2.74996	0.00397604	0.950149	0.988446
ENSMUSG00000050079	Rspry1	Rspry1	67610	0.003308	6.08873	0.00396609	0.950211	0.98846
ENSMUSG00000041841	Rpl37	Rpl37	67281	-0.00603177	3.96401	0.00391966	0.950503	0.988687
ENSMUSG00000021492	F12	F12	58992	0.0396407	-1.16448	0.00391541	0.950528	0.988687
ENSMUSG00000067586	S1pr3	S1pr3	13610	-0.0086545	2.87615	0.00388953	0.950694	0.988774
ENSMUSG00000057375	Yipf1	Yipf1	230584	-0.0055213	4.34478	0.00387693	0.950773	0.988774
ENSMUSG00000015095	Fbxw5	Fbxw5	30839	-0.00444832	4.75864	0.00387428	0.95079	0.988774
ENSMUSG00000032046	Abhd12	Abhd12	76192	-0.00281142	7.04694	0.00387134	0.950809	0.988774
ENSMUSG00000038540	Tmc3	Tmc3	233424	0.0147226	0.994832	0.0038521	0.950931	0.988851
ENSMUSG00000038611	Phrf1	Phrf1	101471	0.00416798	5.28124	0.0038411	0.951001	0.988872
ENSMUSG00000024735	Prpf19	Prpf19	28000	0.00316401	6.54337	0.00381995	0.951136	0.988961
ENSMUSG00000020549	Elac2	Elac2	68626	-0.00449659	4.51089	0.00380554	0.951228	0.988972
ENSMUSG00000029775	Klhdc10	Klhdc10	76788	0.00277964	7.11044	0.00380288	0.951245	0.988972
ENSMUSG00000046287	Pnma3	Pnma3	245468	-0.00588012	3.66295	0.00379091	0.951322	0.988999
ENSMUSG00000107312	NA	ENSMUSG00000107312	NA	0.010179	2.29387	0.00378357	0.951369	0.988999
ENSMUSG00000036632	Alg5	Alg5	66248	0.00732235	3.44976	0.00375854	0.95153	0.989115
ENSMUSG00000024983	Vti1a	Vti1a	53611	0.0032524	6.09594	0.0037015	0.951899	0.989447
ENSMUSG00000096768	NA	ENSMUSG00000096768	NA	-0.0175165	1.67664	0.00373059	0.95198	0.98948
ENSMUSG00000102459	NA	ENSMUSG00000102459	NA	0.021795	0.160919	0.00366645	0.952128	0.989533
ENSMUSG00000115340	NA	ENSMUSG00000115340	NA	0.0126496	1.6669	0.0036548	0.952203	0.989533
ENSMUSG00000032607	Amt	Amt	434437	-0.00690809	3.50983	0.00364973	0.952236	0.989533
ENSMUSG00000111664	NA	ENSMUSG00000111664	NA	0.0142398	1.39846	0.00364947	0.952238	0.989533
ENSMUSG00000103081	NA	ENSMUSG00000103081	NA	0.00796031	3.93198	0.00366438	0.952277	0.989533
ENSMUSG00000074212	Dnajb14	Dnajb14	70604	0.00249595	7.9367	0.00362158	0.95242	0.989585
ENSMUSG00000021418	Rpp40	Rpp40	208366	-0.0083189	2.75483	0.00361965	0.952433	0.989585
ENSMUSG00000104597	NA	ENSMUSG00000104597	NA	0.00287099	8.69167	0.00360768	0.952511	0.989585
ENSMUSG00000019647	Sema6a	Sema6a	20358	0.00534868	6.44547	0.00364499	0.952609	0.989585
ENSMUSG00000037593	Rskr	Rskr	216976	0.00830494	2.74056	0.00357916	0.952699	0.989585
ENSMUSG00000112594	NA	ENSMUSG00000112594	NA	-0.0297535	-0.839317	0.00356901	0.952771	0.989585
ENSMUSG00000100954	Gm10138	Gm10138	108167733	0.0133623	1.24916	0.00356828	0.952771	0.989585
ENSMUSG00000045039	Megf8	Megf8	269878	-0.0044904	6.37604	0.00358977	0.952791	0.989585
ENSMUSG00000060261	Gtf2i	Gtf2i	14886	-0.00252246	7.77382	0.00355979	0.952827	0.989585
ENSMUSG00000061119	Prcp	Prcp	72461	0.00639396	3.62236	0.00355758	0.952842	0.989585
ENSMUSG00000030079	Ruvbl1	Ruvbl1	56505	0.00748797	3.24901	0.00355368	0.952868	0.989585
ENSMUSG00000064065	Ipcef1	Ipcef1	320495	-0.0155308	4.51036	0.00362416	0.95305	0.989629
ENSMUSG00000019188	H13	H13	14950	0.00346967	5.69293	0.00351995	0.953092	0.989629
ENSMUSG00000021932	Rnaseh2b	Rnaseh2b	67153	0.00679539	2.85611	0.00351325	0.953136	0.989629
ENSMUSG00000079435	Rpl36a	Rpl36a	19982	0.00712773	3.4546	0.00351041	0.953155	0.989629
ENSMUSG00000108607	NA	ENSMUSG00000108607	NA	0.0324868	-0.416179	0.00351657	0.953157	0.989629
ENSMUSG00000061080	Lsamp	Lsamp	268890	-0.0022484	9.31123	0.00348398	0.953332	0.98976
ENSMUSG00000009070	Rsph14	Rsph14	71236	-0.0190428	-0.109364	0.0034729	0.953408	0.989788
ENSMUSG00000115100	NA	ENSMUSG00000115100	NA	0.0176907	0.430035	0.00344836	0.953571	0.989852
ENSMUSG00000103467	NA	ENSMUSG00000103467	NA	-0.012886	1.25495	0.00344736	0.953577	0.989852
ENSMUSG00000104433	NA	ENSMUSG00000104433	NA	0.0199122	-0.0564127	0.00344176	0.953617	0.989852
ENSMUSG00000106959	NA	ENSMUSG00000106959	NA	0.00681854	3.01228	0.00341589	0.953789	0.989866
ENSMUSG00000055435	Maf	Maf	17132	0.00547394	4.4152	0.00340848	0.953839	0.989866
ENSMUSG00000105933	NA	ENSMUSG00000105933	NA	-0.00841978	3.01384	0.00340771	0.953845	0.989866
ENSMUSG00000056091	St3gal5	St3gal5	20454	-0.00402491	5.63579	0.00340022	0.953895	0.989866
ENSMUSG00000013878	Rnf170	Rnf170	77733	-0.00493043	4.81627	0.00339465	0.953933	0.989866
ENSMUSG00000057894	Zfp329	Zfp329	67230	0.00319156	6.08022	0.00337663	0.954055	0.989866
ENSMUSG00000047888	Tnrc6b	Tnrc6b	213988	-0.00249721	8.27902	0.00335796	0.954182	0.989866
ENSMUSG00000022438	Parvb	Parvb	170736	0.00762054	4.07769	0.00337198	0.954256	0.989866
ENSMUSG00000039826	Trub2	Trub2	227682	0.00539932	4.26791	0.00334402	0.954277	0.989866
ENSMUSG00000070282	NA	ENSMUSG00000070282	NA	-0.00868103	3.02732	0.00334011	0.954321	0.989866
ENSMUSG00000092192	Dnaaf4	Dnaaf4	67685	-0.0240465	-0.349916	0.0033368	0.95433	0.989866
ENSMUSG00000064380	Gm26448	Gm26448	115487256	-0.0153218	1.36972	0.0033419	0.954337	0.989866
ENSMUSG00000050211	Pla2g4e	Pla2g4e	329502	-0.00942562	2.23056	0.00333173	0.954362	0.989866
ENSMUSG00000080370	NA	ENSMUSG00000080370	NA	-0.0336339	-0.896947	0.0033264	0.954401	0.989866
ENSMUSG00000068240	Uba52rt	Uba52rt	666586	0.0229357	-0.476162	0.00332505	0.954411	0.989866
ENSMUSG00000116580	NA	ENSMUSG00000116580	NA	-0.0182272	0.268626	0.00332277	0.954424	0.989866
ENSMUSG00000037411	Serpine1	Serpine1	18787	-0.0121708	1.33593	0.00329815	0.954592	0.989866
ENSMUSG00000018761	Mpdu1	Mpdu1	24070	-0.00619404	3.7978	0.00329325	0.954626	0.989866
ENSMUSG00000029776	Hibadh	Hibadh	58875	-0.00296354	6.14854	0.00329259	0.95463	0.989866
ENSMUSG00000021359	Tfap2a	Tfap2a	21418	0.026547	-0.593434	0.00328878	0.954661	0.989866
ENSMUSG00000030127	Cops7a	Cops7a	26894	-0.00382937	5.46116	0.00328755	0.954665	0.989866
ENSMUSG00000084883	Ccdc85c	Ccdc85c	668158	-0.00419723	5.51692	0.00325943	0.95486	0.989868
ENSMUSG00000025370	Cdh9	Cdh9	12565	-0.00519873	4.8283	0.00325988	0.954876	0.989868
ENSMUSG00000117541	A830021F12Rik	A830021F12Rik	442838	-0.0187169	0.143111	0.00325376	0.9549	0.989868
ENSMUSG00000107478	NA	ENSMUSG00000107478	NA	0.0212209	-0.150494	0.00324789	0.954941	0.989868
ENSMUSG00000037003	Tns2	Tns2	209039	0.00462163	4.4019	0.00324505	0.954958	0.989868
ENSMUSG00000105758	Mirlet7e	Mirlet7e	387248	-0.0234255	-0.367333	0.00324506	0.954962	0.989868
ENSMUSG00000106542	NA	ENSMUSG00000106542	NA	0.0176612	0.645511	0.00322543	0.955095	0.989908
ENSMUSG00000024378	Stard4	Stard4	170459	0.00380646	5.06957	0.00322479	0.955099	0.989908
ENSMUSG00000029650	Slc46a3	Slc46a3	71706	0.00763857	3.04151	0.0032129	0.955182	0.989912
ENSMUSG00000081887	Gm12097	Gm12097	100534353	-0.0103183	1.94065	0.00321015	0.955201	0.989912
ENSMUSG00000105339	NA	ENSMUSG00000105339	NA	0.0270636	-0.529031	0.00319792	0.955291	0.989954
ENSMUSG00000003559	As3mt	As3mt	57344	0.00578157	3.67287	0.00318116	0.955404	0.990019
ENSMUSG00000038543	BC028528	BC028528	229600	-0.016509	0.825811	0.00316629	0.955508	0.990059
ENSMUSG00000090326	Dthd1	Dthd1	100322896	0.0108927	1.72538	0.00316163	0.955541	0.990059
ENSMUSG00000029431	B3gnt4	B3gnt4	231727	-0.0223212	-0.48409	0.00314596	0.955653	0.990125
ENSMUSG00000082530	NA	ENSMUSG00000082530	NA	-0.0405521	-0.955996	0.00315593	0.955731	0.990154
ENSMUSG00000073787	Gm10575	Gm10575	100126795	-0.0221693	-0.631776	0.00312661	0.955792	0.990167
ENSMUSG00000073795	Spef1l	Spef1l	381933	0.0269785	-0.839786	0.00311811	0.95585	0.990175
ENSMUSG00000058258	Idi1	Idi1	319554	-0.00729603	2.79789	0.00308368	0.956091	0.990375
ENSMUSG00000010277	Bltp2	Bltp2	72503	-0.0021445	8.14976	0.00306923	0.956194	0.990382
ENSMUSG00000029146	Snx17	Snx17	266781	0.00461232	4.8174	0.00305835	0.956272	0.990382
ENSMUSG00000017713	Tha1	Tha1	71776	-0.0125211	1.28847	0.00305549	0.956292	0.990382
ENSMUSG00000061039	Or8b53	Or8b53	258783	0.0196069	-0.21516	0.00305542	0.956296	0.990382
ENSMUSG00000086247	Gm15787	Gm15787	100504007	0.0174426	0.382064	0.00303795	0.956419	0.990458
ENSMUSG00000067370	B3galt4	B3galt4	54218	-0.0163842	0.631622	0.00302293	0.956526	0.990519
ENSMUSG00000115691	NA	ENSMUSG00000115691	NA	-0.0207858	-0.537822	0.00300195	0.956679	0.990582
ENSMUSG00000027067	Ssrp1	Ssrp1	20833	-0.00315247	5.61018	0.00300074	0.956685	0.990582
ENSMUSG00000026201	Stk16	Stk16	20872	0.00537786	4.24848	0.00297939	0.956839	0.990651
ENSMUSG00000003949	Hlf	Hlf	217082	0.00277158	7.88678	0.00296734	0.956927	0.990651
ENSMUSG00000051346	Spryd4	Spryd4	66701	0.0112491	1.64425	0.00295862	0.95699	0.990651
ENSMUSG00000049932	H2ax	H2ax	15270	-0.00650005	3.28388	0.00294955	0.957056	0.990651
ENSMUSG00000096932	5033403F01Rik	5033403F01Rik	75958	0.0223553	-0.511503	0.00294412	0.957099	0.990651
ENSMUSG00000097994	NA	ENSMUSG00000097994	NA	0.00713045	2.67328	0.00293994	0.957126	0.990651
ENSMUSG00000109877	NA	ENSMUSG00000109877	NA	-0.0283606	-0.731563	0.00293021	0.957199	0.990651
ENSMUSG00000118534	NA	ENSMUSG00000118534	NA	0.0197708	0.119957	0.00292447	0.957241	0.990651
ENSMUSG00000105656	NA	ENSMUSG00000105656	NA	0.0214821	-0.123475	0.00291215	0.957331	0.990651
ENSMUSG00000107468	NA	ENSMUSG00000107468	NA	0.0148809	0.873107	0.00291143	0.957334	0.990651
ENSMUSG00000006471	Ndor1	Ndor1_ENSMUSG00000006471	78797	0.00781693	2.50622	0.00290412	0.957388	0.990651
ENSMUSG00000030518	Entrep2	Entrep2	70638	-0.00368827	5.25465	0.00290181	0.957405	0.990651
ENSMUSG00000028955	Vamp3	Vamp3	22319	0.0034814	4.84611	0.00289738	0.957437	0.990651
ENSMUSG00000021510	Zfp729a	Zfp729a	212281	-0.00399869	5.2992	0.00288294	0.957543	0.990651
ENSMUSG00000021474	Sfxn1	Sfxn1	14057	0.00275266	6.12404	0.00287856	0.957575	0.990651
ENSMUSG00000029167	Ppargc1a	Ppargc1a	19017	0.0030214	6.64719	0.00287685	0.957588	0.990651
ENSMUSG00000096718	Zfp781	Zfp781	331188	0.015816	0.387755	0.00287667	0.95759	0.990651
ENSMUSG00000037761	Actr5	Actr5	109275	0.0079857	3.01622	0.00284923	0.957794	0.990808
ENSMUSG00000010517	Faf1	Faf1	14084	0.00321127	5.82914	0.00284265	0.957841	0.990808
ENSMUSG00000078838	Gm17382	Gm17382	102638016	0.0270247	-0.574934	0.00283081	0.957933	0.990853
ENSMUSG00000046947	Adck2	Adck2	57869	0.00574753	3.57932	0.00281832	0.958021	0.990856
ENSMUSG00000032062	2310030G06Rik	2310030G06Rik	66952	-0.010359	1.53865	0.00281655	0.958034	0.990856
ENSMUSG00000027170	Eif3m	Eif3m	98221	0.00329371	5.5992	0.00279392	0.958203	0.990979
ENSMUSG00000077830	NA	ENSMUSG00000077830	NA	-0.0283451	-0.564625	0.00277834	0.958324	0.991054
ENSMUSG00000021193	Pitrm1	Pitrm1	69617	-0.00343647	5.42995	0.00274634	0.95856	0.991102
ENSMUSG00000032269	Htr3a	Htr3a	15561	0.0161558	0.29357	0.0027462	0.958562	0.991102
ENSMUSG00000026436	Elk4	Elk4	13714	-0.00251833	6.00735	0.00274583	0.958564	0.991102
ENSMUSG00000085336	Gm11732	Gm11732	102637448	0.0351051	-1.16491	0.00274058	0.958615	0.991102
ENSMUSG00000051506	Wdfy4	Wdfy4	545030	-0.00914982	2.10673	0.00273874	0.958618	0.991102
ENSMUSG00000017291	Taok1	Taok1	216965	0.00209018	9.43379	0.00271598	0.95879	0.991115
ENSMUSG00000105139	NA	ENSMUSG00000105139	NA	0.0211514	0.095826	0.00272287	0.958796	0.991115
ENSMUSG00000102352	NA	ENSMUSG00000102352	NA	-0.0179008	-0.0623086	0.00271325	0.958812	0.991115
ENSMUSG00000038250	Usp38	Usp38	74841	0.00311804	5.36947	0.0027073	0.958856	0.991115
ENSMUSG00000025354	Dnajc14	Dnajc14	74330	-0.00345456	4.9919	0.00270453	0.958877	0.991115
ENSMUSG00000010021	Kif19a	Kif19a	286942	0.0120776	1.27402	0.00268784	0.959004	0.991161
ENSMUSG00000106391	NA	ENSMUSG00000106391	NA	-0.0218045	-0.71211	0.00268597	0.95902	0.991161
ENSMUSG00000039713	Plekhg5	Plekhg5	269608	0.00524343	4.31183	0.00267466	0.959104	0.991176
ENSMUSG00000021483	Cdk20	Cdk20	105278	-0.00825771	2.30574	0.00265551	0.959251	0.991176
ENSMUSG00000036537	Rnf113a1	Rnf113a1	69942	0.0123517	0.96982	0.0026469	0.959317	0.991176
ENSMUSG00000059981	Taok2	Taok2	381921	-0.00249459	6.78927	0.00264683	0.959317	0.991176
ENSMUSG00000027774	Gfm1	Gfm1	28030	-0.00310604	5.66723	0.00264658	0.959319	0.991176
ENSMUSG00000046556	Zfp319	Zfp319	79233	-0.00433736	4.40377	0.00264502	0.959331	0.991176
ENSMUSG00000062859	Tcp11	Tcp11	21463	-0.0202409	-0.53792	0.00263916	0.959379	0.991176
ENSMUSG00000030788	Rnf141	Rnf141	67150	-0.00285403	6.43233	0.00261294	0.959578	0.991259
ENSMUSG00000044595	Dnd1	Dnd1	213236	0.0211355	-0.304453	0.00261005	0.959604	0.991259
ENSMUSG00000111376	NA	ENSMUSG00000111376	NA	-0.0252173	-0.956226	0.00260937	0.959608	0.991259
ENSMUSG00000045659	Plekha7	Plekha7	233765	0.00428407	4.58663	0.00259907	0.959686	0.991289
ENSMUSG00000097391	Mirg	Mirg	100040724	0.00522936	6.33354	0.0026371	0.959768	0.991323
ENSMUSG00000019868	Vta1	Vta1	66201	-0.00341155	4.98385	0.00256387	0.959959	0.991336
ENSMUSG00000091898	Tnnc1	Tnnc1	21924	-0.026852	-0.752896	0.00256381	0.959964	0.991336
ENSMUSG00000036661	Dennd3	Dennd3	105841	-0.00767222	2.49762	0.00255045	0.960064	0.991336
ENSMUSG00000052533	Nup188	Nup188	227699	0.00363273	4.59404	0.00254983	0.960069	0.991336
ENSMUSG00000079737	NA	ENSMUSG00000079737	NA	-0.00787529	2.06447	0.00254422	0.960113	0.991336
ENSMUSG00000021217	Tshz3	Tshz3	243931	-0.00772806	4.14955	0.00257511	0.960156	0.991336
ENSMUSG00000023015	Racgap1	Racgap1	26934	0.00657728	2.98244	0.00253443	0.96019	0.991336
ENSMUSG00000022433	Csnk1e	Csnk1e	27373	-0.00269286	6.05403	0.00252206	0.960287	0.991336
ENSMUSG00000028909	Ptpru	Ptpru	19273	-0.00477038	4.13464	0.00251911	0.96031	0.991336
ENSMUSG00000034403	Pja1	Pja1	18744	0.00235976	6.7009	0.00251612	0.960334	0.991336
ENSMUSG00000031556	Tm2d2	Tm2d2	69742	-0.00375197	4.52052	0.00250991	0.960383	0.991336
ENSMUSG00000038195	Rilp	Rilp	280408	-0.014651	0.230854	0.00250536	0.96042	0.991336
ENSMUSG00000040732	Erg	Erg	13876	-0.00828632	2.12201	0.00250495	0.960422	0.991336
ENSMUSG00000027589	Pcmtd2	Pcmtd2	245867	0.00224686	6.99102	0.00248597	0.960572	0.991409
ENSMUSG00000090330	9130221H12Rik	9130221H12Rik	77124	0.00905807	2.24413	0.00247171	0.960685	0.991409
ENSMUSG00000108741	NA	ENSMUSG00000108741	NA	0.00578355	3.37094	0.00246365	0.960749	0.991409
ENSMUSG00000035875	AI182371	AI182371	98870	0.0165838	0.219786	0.00246059	0.960774	0.991409
ENSMUSG00000102808	NA	ENSMUSG00000102808	NA	0.011524	1.69101	0.00242698	0.961055	0.991409
ENSMUSG00000021356	Irf4	Irf4	16364	-0.0281217	-0.850611	0.00242428	0.961067	0.991409
ENSMUSG00000023025	Larp4	Larp4	207214	0.00244421	6.67324	0.00241992	0.961099	0.991409
ENSMUSG00000048015	Neurod4	Neurod4	11923	-0.0296306	-0.993029	0.00241928	0.961106	0.991409
ENSMUSG00000045075	NA	ENSMUSG00000045075	NA	-0.0202944	-0.171372	0.00241755	0.96112	0.991409
ENSMUSG00000077347	Gm24671	Gm24671	115490298	-0.0270838	-0.850703	0.00241434	0.961147	0.991409
ENSMUSG00000082208	NA	ENSMUSG00000082208	NA	-0.0146144	0.636505	0.00241364	0.961149	0.991409
ENSMUSG00000114622	Gm18990	Gm18990	100418084	-0.0111416	1.22596	0.00240638	0.961208	0.991409
ENSMUSG00000049672	Zbtb14	Zbtb14	22666	0.00376941	4.67811	0.00239616	0.96129	0.991409
ENSMUSG00000028633	Ctps1	Ctps1	51797	-0.00353717	4.79787	0.00238289	0.961397	0.991409
ENSMUSG00000102287	NA	ENSMUSG00000102287	NA	0.00718271	2.70975	0.00238089	0.961413	0.991409
ENSMUSG00000105772	NA	ENSMUSG00000105772	NA	-0.0150627	0.284327	0.00237717	0.961444	0.991409
ENSMUSG00000027546	Atp9a	Atp9a	11981	-0.00233129	7.09319	0.00236767	0.96152	0.991409
ENSMUSG00000029577	Ube3b	Ube3b	117146	0.00321807	5.86046	0.00235918	0.96159	0.991409
ENSMUSG00000031902	Nfatc3	Nfatc3	18021	0.00276363	5.62981	0.00235176	0.96165	0.991409
ENSMUSG00000004980	Hnrnpa2b1	Hnrnpa2b1	53379	-0.00203999	8.48792	0.00234903	0.961672	0.991409
ENSMUSG00000042807	Hecw2	Hecw2	329152	0.00236854	7.34761	0.00234191	0.96173	0.991409
ENSMUSG00000107165	NA	ENSMUSG00000107165	NA	-0.00668515	2.75668	0.00233958	0.961749	0.991409
ENSMUSG00000116881	NA	ENSMUSG00000116881	NA	-0.00405924	5.04258	0.00233695	0.961775	0.991409
ENSMUSG00000089407	Gm24878	Gm24878	115490251	-0.0117351	0.939994	0.00232617	0.961859	0.991409
ENSMUSG00000021319	Sfrp4	Sfrp4	20379	0.0161122	0.679094	0.00231506	0.961974	0.991409
ENSMUSG00000024339	Tap2	Tap2	21355	-0.0076591	2.25363	0.0023037	0.962044	0.991409
ENSMUSG00000024965	Fermt3	Fermt3	108101	-0.0105505	1.41873	0.00229956	0.962078	0.991409
ENSMUSG00000062561	NA	ENSMUSG00000062561	NA	-0.00508781	4.38886	0.00230184	0.962109	0.991409
ENSMUSG00000084132	NA	ENSMUSG00000084132	NA	0.0149927	0.541665	0.00228882	0.962167	0.991409
ENSMUSG00000029149	Krtcap3	Krtcap3	69815	-0.020406	-0.956469	0.00228227	0.962217	0.991409
ENSMUSG00000032131	Abcg4	Abcg4	192663	-0.0034534	5.26396	0.00228042	0.962236	0.991409
ENSMUSG00000024534	Sncaip	Sncaip	67847	-0.00489664	3.95654	0.00227277	0.962299	0.991409
ENSMUSG00000049106	Dcaf5	Dcaf5	320808	-0.00246003	6.26136	0.0022679	0.962339	0.991409
ENSMUSG00000041638	Gcn1	Gcn1	231659	0.002885	5.70281	0.00225737	0.962427	0.991409
ENSMUSG00000075502	Kbtbd6	Kbtbd6	432879	-0.0194945	-0.088557	0.00225132	0.962479	0.991409
ENSMUSG00000104528	NA	ENSMUSG00000104528	NA	-0.0214892	-0.603274	0.00224534	0.96253	0.991409
ENSMUSG00000105302	NA	ENSMUSG00000105302	NA	0.00762996	2.88179	0.00223948	0.962589	0.991409
ENSMUSG00000046961	Gpr156	Gpr156	239845	-0.0151864	0.785485	0.00222766	0.962689	0.991409
ENSMUSG00000024617	Camk2a	Camk2a	12322	-0.00466049	9.81074	0.00228255	0.962698	0.991409
ENSMUSG00000089987	NA	ENSMUSG00000089987	NA	-0.0171036	-0.408558	0.00222278	0.962719	0.991409
ENSMUSG00000111165	NA	ENSMUSG00000111165	NA	-0.0181275	-0.71144	0.00221791	0.962759	0.991409
ENSMUSG00000032673	Prorsd1	Prorsd1	67939	0.0108904	1.50525	0.00221583	0.962774	0.991409
ENSMUSG00000113853	NA	ENSMUSG00000113853	NA	-0.00721758	2.63593	0.00221529	0.962778	0.991409
ENSMUSG00000027963	Extl2	Extl2	58193	-0.00236101	6.65978	0.00220212	0.962889	0.991409
ENSMUSG00000025199	Chuk	Chuk	12675	0.00261204	6.21204	0.00219581	0.962942	0.991409
ENSMUSG00000014791	Elmo3	Elmo3	234683	-0.0101705	1.10286	0.00219468	0.962952	0.991409
ENSMUSG00000105137	NA	ENSMUSG00000105137	NA	0.00471326	3.51886	0.00218377	0.963044	0.991409
ENSMUSG00000107859	Gm30731	Gm30731	105500046	0.0137081	0.36344	0.00217573	0.963113	0.991409
ENSMUSG00000025785	Exosc7	Exosc7	66446	-0.00430309	4.16458	0.00217175	0.963146	0.991409
ENSMUSG00000043505	Gimap5	Gimap5	317757	0.024815	-1.03091	0.00216612	0.963189	0.991409
ENSMUSG00000085201	NA	ENSMUSG00000085201	NA	-0.0146419	-0.0184447	0.00216401	0.963213	0.991409
ENSMUSG00000048047	Zbtb33	Zbtb33	56805	-0.00278174	5.77105	0.00215714	0.96327	0.991409
ENSMUSG00000104383	NA	ENSMUSG00000104383	NA	-0.00753489	2.3069	0.00215578	0.963281	0.991409
ENSMUSG00000114584	NA	ENSMUSG00000114584	NA	0.0044818	3.74885	0.00215318	0.963303	0.991409
ENSMUSG00000042671	Rgs8	Rgs8	67792	0.00234337	7.13199	0.00215318	0.963304	0.991409
ENSMUSG00000017716	Birc5	Birc5	11799	0.0210682	-0.459088	0.00213787	0.963437	0.991409
ENSMUSG00000097021	4933433G15Rik	4933433G15Rik	71274	0.0145337	0.303728	0.0021355	0.963455	0.991409
ENSMUSG00000064694	NA	ENSMUSG00000064694	NA	-0.0139634	0.372331	0.00213491	0.96346	0.991409
ENSMUSG00000051499	Zfp786	Zfp786	330301	-0.00811005	2.31586	0.00212747	0.963523	0.991409
ENSMUSG00000051730	Mettl5	Mettl5	75422	0.00593322	3.03506	0.00211824	0.963602	0.991409
ENSMUSG00000032415	Ube3d	Ube3d	70348	-0.00613195	2.58516	0.0021071	0.963698	0.991409
ENSMUSG00000110235	Gm5086	Gm5086	328314	-0.0115882	0.715292	0.00210638	0.963705	0.991409
ENSMUSG00000103715	NA	ENSMUSG00000103715	NA	-0.0104204	1.16829	0.00210456	0.96372	0.991409
ENSMUSG00000037990	Sh3rf3	Sh3rf3	237353	-0.00395272	5.07791	0.00209945	0.963787	0.991409
ENSMUSG00000022971	Ifnar2	Ifnar2	15976	0.00569372	3.07066	0.0020943	0.963808	0.991409
ENSMUSG00000105881	NA	ENSMUSG00000105881	NA	-0.0211045	-0.367461	0.00208843	0.963865	0.991409
ENSMUSG00000108738	NA	ENSMUSG00000108738	NA	-0.00763611	2.58253	0.00208484	0.96389	0.991409
ENSMUSG00000106841	NA	ENSMUSG00000106841	NA	0.00706032	2.31008	0.00208214	0.963914	0.991409
ENSMUSG00000026970	Rbms1	Rbms1	56878	0.00245292	6.0482	0.00207547	0.963971	0.991409
ENSMUSG00000038042	Ptpdc1	Ptpdc1	218232	0.00289064	5.41627	0.00207413	0.963983	0.991409
ENSMUSG00000082576	NA	ENSMUSG00000082576	NA	-0.0203017	-0.622333	0.00207343	0.963993	0.991409
ENSMUSG00000104282	NA	ENSMUSG00000104282	NA	-0.015838	-0.424929	0.00203689	0.96431	0.991598
ENSMUSG00000048186	Bend7	Bend7	209645	0.00575673	2.78881	0.00203598	0.964315	0.991598
ENSMUSG00000050751	Pgbd5	Pgbd5	209966	-0.00321097	6.4712	0.00204549	0.964324	0.991598
ENSMUSG00000106617	Gm36266	Gm36266	108169076	0.0176876	-0.547143	0.00202798	0.964389	0.991613
ENSMUSG00000026788	Zbtb43	Zbtb43	71834	-0.00325693	5.08805	0.00200352	0.964601	0.991742
ENSMUSG00000002205	Vrk3	Vrk3	101568	-0.00418972	4.00426	0.00200216	0.964613	0.991742
ENSMUSG00000007646	Rad51c	Rad51c	114714	-0.0075793	1.83848	0.00199126	0.964709	0.991766
ENSMUSG00000054414	Slc30a7	Slc30a7	66500	-0.00263345	5.94347	0.00198842	0.964734	0.991766
ENSMUSG00000097903	NA	ENSMUSG00000097903	NA	-0.0222562	-0.631837	0.0019765	0.964844	0.99178
ENSMUSG00000102070	NA	ENSMUSG00000102070	NA	0.0142114	0.0189473	0.0019759	0.964847	0.99178
ENSMUSG00000067851	Arfgef1	Arfgef1	211673	-0.00202215	7.78759	0.00195024	0.965074	0.991887
ENSMUSG00000021273	Fdft1	Fdft1	14137	0.00288781	5.57623	0.00194235	0.965145	0.991887
ENSMUSG00000033542	Arhgef5	Arhgef5	54324	0.00826165	2.5893	0.00194112	0.965211	0.991887
ENSMUSG00000023032	Slc4a8	Slc4a8	59033	0.00265811	7.14264	0.00193071	0.965294	0.991887
ENSMUSG00000095041	NA	ENSMUSG00000095041	NA	0.00888522	8.30197	0.00197605	0.965326	0.991887
ENSMUSG00000000194	Gpr107	Gpr107	277463	0.00272981	5.5515	0.00192114	0.965336	0.991887
ENSMUSG00000031729	Ist1	Ist1	71955	0.002207	6.45781	0.00192097	0.965337	0.991887
ENSMUSG00000038416	Cdc16	Cdc16	69957	-0.00263744	5.20947	0.00192006	0.965346	0.991887
ENSMUSG00000103320	NA	ENSMUSG00000103320	NA	-0.0232249	-1.09602	0.00189981	0.965527	0.99201
ENSMUSG00000117238	NA	ENSMUSG00000117238	NA	-0.0128215	0.620245	0.00189597	0.965564	0.99201
ENSMUSG00000027905	Ddx20	Ddx20	53975	-0.0043814	3.84418	0.00188947	0.965622	0.99201
ENSMUSG00000055471	Alk	Alk	11682	-0.00428633	3.93589	0.00188237	0.965687	0.99201
ENSMUSG00000032405	Pias1	Pias1	56469	0.00207029	6.9158	0.00187962	0.965712	0.99201
ENSMUSG00000118020	NA	ENSMUSG00000118020	NA	0.00893006	1.38641	0.00186579	0.965839	0.992074
ENSMUSG00000059555	Tor4a	Tor4a	227612	0.0101166	1.16716	0.00186196	0.965874	0.992074
ENSMUSG00000021756	Il6st	Il6st	16195	0.00234554	7.14882	0.00184979	0.965985	0.992082
ENSMUSG00000037373	Ctbp1	Ctbp1	13016	-0.00222705	6.56796	0.00184382	0.96604	0.992082
ENSMUSG00000110840	NA	ENSMUSG00000110840	NA	-0.012168	0.818534	0.00183343	0.966136	0.992082
ENSMUSG00000060098	Prmt7	Prmt7	214572	-0.00345174	4.22921	0.00182828	0.966183	0.992082
ENSMUSG00000060739	Nsa2	Nsa2	59050	-0.00462171	3.82361	0.00182698	0.966195	0.992082
ENSMUSG00000105553	NA	ENSMUSG00000105553	NA	0.0104876	0.863869	0.00182532	0.966211	0.992082
ENSMUSG00000037196	Pacrg	Pacrg	69310	-0.00475753	3.20085	0.00181622	0.966295	0.992082
ENSMUSG00000079491	H2-T10	H2-T10	15024	0.0143938	-0.0626691	0.0018148	0.96631	0.992082
ENSMUSG00000086129	NA	ENSMUSG00000086129	NA	0.0156432	0.397648	0.00181682	0.966349	0.992082
ENSMUSG00000073968	Trim68	Trim68	101700	0.00674463	2.17446	0.00180768	0.966374	0.992082
ENSMUSG00000065990	Aurkaip1	Aurkaip1	66077	-0.00359963	3.92992	0.00178019	0.966631	0.992193
ENSMUSG00000057541	Pus7	Pus7	78697	0.0034285	4.56496	0.001775	0.966679	0.992193
ENSMUSG00000113883	NA	ENSMUSG00000113883	NA	-0.019628	-0.701129	0.00177431	0.96669	0.992193
ENSMUSG00000025650	Col7a1	Col7a1	12836	0.0123576	0.382529	0.00177118	0.966716	0.992193
ENSMUSG00000031858	Mau2	Mau2	74549	0.00203739	6.36045	0.00176968	0.966729	0.992193
ENSMUSG00000004069	Dnaja3	Dnaja3	83945	0.00271098	5.42818	0.00175809	0.966838	0.992208
ENSMUSG00000061607	Mdc1	Mdc1	240087	0.00314499	4.71293	0.0017551	0.966867	0.992208
ENSMUSG00000108122	NA	ENSMUSG00000108122	NA	0.0136391	0.489486	0.00175245	0.966892	0.992208
ENSMUSG00000000982	Ccl3	Ccl3	20302	-0.0190259	-0.391505	0.00169833	0.967409	0.992535
ENSMUSG00000033272	Slc35a4	Slc35a4	67843	-0.0034297	4.35018	0.00169731	0.967416	0.992535
ENSMUSG00000081103	NA	ENSMUSG00000081103	NA	0.0234173	-0.896085	0.00169689	0.967423	0.992535
ENSMUSG00000021650	Ptcd2	Ptcd2	68927	-0.00347534	4.40124	0.00169408	0.967447	0.992535
ENSMUSG00000022722	Arl6	Arl6	56297	-0.00320934	4.79128	0.00168804	0.967505	0.992535
ENSMUSG00000021572	Cep72	Cep72	74470	0.00839833	1.58373	0.00168404	0.967544	0.992535
ENSMUSG00000115264	NA	ENSMUSG00000115264	NA	-0.00814234	1.79173	0.0016828	0.967556	0.992535
ENSMUSG00000042874	NA	ENSMUSG00000042874	NA	0.0131652	0.0621067	0.00166891	0.967691	0.992593
ENSMUSG00000020114	Cand1	Cand1	71902	-0.0016846	7.87661	0.00166423	0.967735	0.992593
ENSMUSG00000106385	NA	ENSMUSG00000106385	NA	-0.00540185	4.41478	0.00168032	0.967761	0.992593
ENSMUSG00000033684	Qsox1	Qsox1	104009	-0.00411769	3.83338	0.00165085	0.967865	0.992624
ENSMUSG00000027498	Cstf1	Cstf1	67337	0.00377203	4.02175	0.00164828	0.96789	0.992624
ENSMUSG00000043262	Uevld	Uevld	54122	0.00328371	4.344	0.00163064	0.968062	0.992722
ENSMUSG00000071203	Naip5	Naip5	17951	-0.0112804	0.755889	0.00162847	0.968084	0.992722
ENSMUSG00000020829	Slc46a1	Slc46a1	52466	0.00667359	2.15562	0.00161858	0.968181	0.99277
ENSMUSG00000077380	Gm22661	Gm22661	115485922	-0.0206838	-0.79571	0.00160801	0.968288	0.992829
ENSMUSG00000018076	Med13l	Med13l	76199	0.00209441	7.29665	0.00159974	0.968366	0.992859
ENSMUSG00000041453	Rpl21	Rpl21	19933	0.00215423	6.2096	0.00158609	0.968501	0.992861
ENSMUSG00000098146	NA	ENSMUSG00000098146	NA	-0.0114147	0.863301	0.00158451	0.968517	0.992861
ENSMUSG00000028530	Jak1	Jak1	16451	0.00163048	7.26527	0.00157631	0.968599	0.992861
ENSMUSG00000058240	Cryzl1	Cryzl1	66609	0.00200416	6.20355	0.0015715	0.968647	0.992861
ENSMUSG00000075389	Reno1	Reno1	100042332	-0.007219	1.9275	0.00156871	0.968674	0.992861
ENSMUSG00000091587	NA	ENSMUSG00000091587	NA	0.00934901	0.791568	0.00156808	0.968681	0.992861
ENSMUSG00000032604	Qars1	Qars1	97541	-0.00259992	4.90782	0.00156479	0.968714	0.992861
ENSMUSG00000104222	NA	ENSMUSG00000104222	NA	0.0194168	-0.700844	0.00154996	0.968866	0.992888
ENSMUSG00000036561	Ppp6r2	Ppp6r2	71474	0.00193897	6.59354	0.00154904	0.968871	0.992888
ENSMUSG00000020083	Fam241b	Fam241b	69894	-0.00414933	3.19706	0.00154412	0.968921	0.992888
ENSMUSG00000021965	Ska3	Ska3	219114	-0.0194598	-0.612275	0.00154282	0.968937	0.992888
ENSMUSG00000040146	Rgl3	Rgl3	71746	-0.00825474	1.71905	0.00153062	0.969057	0.992937
ENSMUSG00000084497	Gm22107	Gm22107	115488599	0.0171181	-0.458828	0.00152816	0.969084	0.992937
ENSMUSG00000089296	Gm23205	Gm23205	115488985	-0.0194801	-0.288434	0.00151886	0.969178	0.992983
ENSMUSG00000097452	NA	ENSMUSG00000097452	NA	-0.00823578	2.29466	0.00151323	0.969294	0.993051
ENSMUSG00000015027	Galns	Galns	50917	0.00652906	2.15292	0.0014961	0.969408	0.993101
ENSMUSG00000046807	Lrrc75b	Lrrc75b	192734	-0.00377826	4.17359	0.00148442	0.969527	0.993101
ENSMUSG00000096696	Zfp960	Zfp960	449000	0.00883997	1.04026	0.00147113	0.969664	0.993101
ENSMUSG00000031273	Col4a6	Col4a6	94216	-0.0110241	0.900452	0.00146845	0.969692	0.993101
ENSMUSG00000015968	Cacna1d	Cacna1d	12289	-0.0019289	6.86786	0.00146657	0.969711	0.993101
ENSMUSG00000109378	NA	ENSMUSG00000109378	NA	0.0115776	0.343889	0.00145717	0.969809	0.993101
ENSMUSG00000110127	NA	ENSMUSG00000110127	NA	0.00750286	1.52464	0.00144886	0.969894	0.993101
ENSMUSG00000032312	Csk	Csk	12988	-0.00369874	3.92288	0.00144827	0.9699	0.993101
ENSMUSG00000069743	Zfp820	Zfp820	75424	0.0102538	0.91736	0.00144822	0.969901	0.993101
ENSMUSG00000030125	Lrrc23	Lrrc23	16977	-0.00770399	1.86758	0.00144749	0.969908	0.993101
ENSMUSG00000076006	Mir376c	Mir376c	723856	-0.0122595	0.377981	0.00144097	0.969977	0.993101
ENSMUSG00000030004	Nat8	Nat8	68396	0.00850083	0.943149	0.00143793	0.970008	0.993101
ENSMUSG00000086629	2810403D21Rik	2810403D21Rik	69964	0.00531974	2.47877	0.00143635	0.970024	0.993101
ENSMUSG00000028923	Necap2	Necap2	66147	0.00403948	3.73322	0.00142802	0.970111	0.993101
ENSMUSG00000020910	Adprm	Adprm	66358	0.00406072	3.72233	0.00141657	0.970231	0.993101
ENSMUSG00000027650	Tti1	Tti1	75425	-0.00310702	4.48926	0.00140839	0.970317	0.993101
ENSMUSG00000103642	NA	ENSMUSG00000103642	NA	-0.00549561	2.94505	0.00140807	0.970321	0.993101
ENSMUSG00000028139	Riiad1	Riiad1	66353	0.00757552	1.39385	0.00140747	0.970327	0.993101
ENSMUSG00000010608	Rbm25	Rbm25	67039	-0.00169569	8.0714	0.00140629	0.97034	0.993101
ENSMUSG00000110296	NA	ENSMUSG00000110296	NA	-0.0107727	0.792238	0.00140059	0.9704	0.993101
ENSMUSG00000113028	Gm18065	Gm18065	100416354	0.00818664	1.38792	0.00140009	0.970405	0.993101
ENSMUSG00000112352	Gm40617	Gm40617	105245123	-0.0173177	-0.493113	0.00139692	0.970441	0.993101
ENSMUSG00000020766	Galk1	Galk1	14635	0.00793906	1.22126	0.00139206	0.97049	0.993101
ENSMUSG00000107283	Mpv17	Mpv17	17527	-0.00395295	3.66309	0.00137574	0.970663	0.993101
ENSMUSG00000021069	Pygl	Pygl	110095	0.00565439	2.76307	0.00137127	0.970711	0.993101
ENSMUSG00000083104	NA	ENSMUSG00000083104	NA	-0.0173292	-0.199413	0.00137002	0.970726	0.993101
ENSMUSG00000006342	Susd2	Susd2	71733	0.00418216	3.11146	0.00136666	0.97076	0.993101
ENSMUSG00000098449	Gm7467	Gm7467	665055	0.0137181	-0.375961	0.00136371	0.970794	0.993101
ENSMUSG00000026109	Tmeff2	Tmeff2	56363	-0.00271403	6.3457	0.00137103	0.970798	0.993101
ENSMUSG00000035539	Ccdc180	Ccdc180	381522	0.00583516	2.11147	0.00136063	0.970825	0.993101
ENSMUSG00000031823	Zdhhc7	Zdhhc7	102193	0.00428285	3.5915	0.00134681	0.970973	0.993173
ENSMUSG00000022708	Zbtb20	Zbtb20	56490	0.00313057	9.76861	0.00137466	0.971002	0.993173
ENSMUSG00000000791	Il12rb1	Il12rb1	16161	0.0145841	-0.274101	0.00133809	0.971069	0.993173
ENSMUSG00000097793	NA	ENSMUSG00000097793	NA	0.00727018	1.42555	0.00133468	0.971104	0.993173
ENSMUSG00000020364	Zfp354a	Zfp354a	21408	-0.00342344	3.84137	0.00132699	0.971188	0.993173
ENSMUSG00000081058	H3c15	H3c15	97114	-0.0100214	0.363693	0.0013263	0.971195	0.993173
ENSMUSG00000051147	Nat2	Nat2	17961	0.0109889	0.58392	0.00132215	0.97124	0.993173
ENSMUSG00000027496	Aurka	Aurka	20878	0.0137393	-0.441675	0.00130494	0.97143	0.993221
ENSMUSG00000035199	Arl6ip5	Arl6ip5	65106	-0.00203039	6.02934	0.00130275	0.971452	0.993221
ENSMUSG00000046658	Zfp316	Zfp316	54201	-0.00368604	3.66324	0.00129772	0.971507	0.993221
ENSMUSG00000112229	NA	ENSMUSG00000112229	NA	-0.00764829	1.23919	0.00129079	0.971583	0.993221
ENSMUSG00000070847	Vmn2r30	Vmn2r30	22306	0.0172215	-0.565507	0.00128868	0.971609	0.993221
ENSMUSG00000027360	Hdc	Hdc	15186	-0.00844233	1.28586	0.00127802	0.971724	0.993221
ENSMUSG00000028518	Prkaa2	Prkaa2	108079	0.00227533	6.30483	0.00127639	0.97175	0.993221
ENSMUSG00000036334	Igsf10	Igsf10	242050	0.00383102	3.73828	0.00127364	0.971772	0.993221
ENSMUSG00000086311	NA	ENSMUSG00000086311	NA	-0.0102115	1.38439	0.00127794	0.971773	0.993221
ENSMUSG00000086638	4930405A21Rik	4930405A21Rik	74846	0.0147909	-0.383471	0.00127301	0.971781	0.993221
ENSMUSG00000041477	Dcp1b	Dcp1b	319618	0.00273362	4.79311	0.00126459	0.971873	0.993256
ENSMUSG00000098807	Mir300	Mir300	723833	-0.0110788	0.378471	0.00126089	0.971914	0.993256
ENSMUSG00000100627	A830008E24Rik	A830008E24Rik	108167736	0.0124482	0.0188735	0.00125457	0.971986	0.993278
ENSMUSG00000027901	Dennd2d	Dennd2d	72121	0.0133472	0.392026	0.00124912	0.972048	0.993281
ENSMUSG00000108029	NA	ENSMUSG00000108029	NA	0.00917164	0.709932	0.00124536	0.972088	0.993281
ENSMUSG00000042228	Lyn	Lyn	17096	-0.00481893	3.13655	0.00123157	0.972242	0.993375
ENSMUSG00000040372	Gpr63	Gpr63	81006	0.00324328	4.1021	0.00122837	0.972278	0.993375
ENSMUSG00000066551	Hmgb1	Hmgb1	15289	0.0021345	5.7147	0.00122091	0.972363	0.993411
ENSMUSG00000050777	Tmem37	Tmem37	170706	0.0175135	-0.691316	0.00121358	0.972448	0.993448
ENSMUSG00000065037	NA	ENSMUSG00000065037	NA	0.00145463	13.3691	0.00120014	0.972601	0.993448
ENSMUSG00000058498	Rnf207	Rnf207	433809	-0.00402488	3.05672	0.00119188	0.972693	0.993448
ENSMUSG00000110509	NA	ENSMUSG00000110509	NA	0.0125859	0.0315474	0.00119101	0.972704	0.993448
ENSMUSG00000085492	Trmt61b	Trmt61b	68789	0.00530317	2.33157	0.00118874	0.972729	0.993448
ENSMUSG00000072915	Gm12258	Gm12258	108167848	-0.0028579	4.68488	0.00117314	0.972908	0.993448
ENSMUSG00000075415	Fnbp1	Fnbp1	14269	-0.00184713	7.70251	0.00117366	0.972912	0.993448
ENSMUSG00000020099	Unc5b	Unc5b	107449	0.00320228	4.73503	0.00116276	0.97305	0.993448
ENSMUSG00000015133	Lrrk1	Lrrk1	233328	0.00576662	2.32133	0.0011564	0.973102	0.993448
ENSMUSG00000037362	Ccn3	Ccn3	18133	-0.0222799	2.57635	0.00118766	0.973115	0.993448
ENSMUSG00000082503	NA	ENSMUSG00000082503	NA	-0.01046	0.193791	0.00114765	0.973205	0.993448
ENSMUSG00000116590	NA	ENSMUSG00000116590	NA	0.016286	-0.721978	0.00114124	0.973282	0.993448
ENSMUSG00000073609	D2hgdh	D2hgdh	98314	0.00365414	3.48142	0.00113764	0.973321	0.993448
ENSMUSG00000112020	NA	ENSMUSG00000112020	NA	0.007888	1.53013	0.00113264	0.97338	0.993448
ENSMUSG00000033596	Rfwd3	Rfwd3	234736	0.00267219	4.80246	0.00112721	0.973444	0.993448
ENSMUSG00000029658	Wdr95	Wdr95	381693	0.0110946	-0.0238006	0.00112631	0.973456	0.993448
ENSMUSG00000087306	A230004M16Rik	A230004M16Rik	102637814	0.0162309	-0.840211	0.00112142	0.973511	0.993448
ENSMUSG00000050677	Ccdc96	Ccdc96	66717	-0.00719811	1.0349	0.00111516	0.973586	0.993448
ENSMUSG00000113902	Ndufb1	Ndufb1	102631912	-0.00239251	4.7455	0.0011123	0.97362	0.993448
ENSMUSG00000086040	Wipf3	Wipf3	330319	-0.00425587	7.82732	0.00113927	0.973659	0.993448
ENSMUSG00000036285	Noa1	Noa1	56412	0.00325475	3.61926	0.00110797	0.973672	0.993448
ENSMUSG00000028884	Rpa2	Rpa2	19891	0.0058388	2.17146	0.00110726	0.97368	0.993448
ENSMUSG00000086935	NA	ENSMUSG00000086935	NA	0.0130968	-0.374981	0.00110554	0.973703	0.993448
ENSMUSG00000066036	Ubr4	Ubr4	69116	0.0018127	8.37109	0.00110794	0.973707	0.993448
ENSMUSG00000010376	Nedd8	Nedd8	18002	-0.00262826	4.66089	0.00110452	0.973713	0.993448
ENSMUSG00000113835	Gm19554	Gm19554	100503099	0.0146251	-0.732075	0.00110126	0.973754	0.993448
ENSMUSG00000025498	Irf7	Irf7	54123	0.0120524	0.343679	0.00109921	0.973776	0.993448
ENSMUSG00000047045	Tmem164	Tmem164	209497	-0.0023251	5.0726	0.00109563	0.973818	0.993448
ENSMUSG00000117113	NA	ENSMUSG00000117113	NA	0.00304498	4.02081	0.00109079	0.973876	0.993448
ENSMUSG00000001415	Smg5	Smg5	229512	-0.00193568	6.12748	0.00109038	0.973881	0.993448
ENSMUSG00000096910	Zfp955b	Zfp955b	100043468	0.00204953	5.49734	0.00107901	0.974018	0.993479
ENSMUSG00000039131	Gipc2	Gipc2	54120	-0.00578808	2.24738	0.00107863	0.974022	0.993479
ENSMUSG00000033965	Slc16a2	Slc16a2	20502	-0.00291602	5.33847	0.00107952	0.974083	0.993479
ENSMUSG00000112381	NA	ENSMUSG00000112381	NA	-0.0111608	0.609328	0.00107257	0.97411	0.993479
ENSMUSG00000062270	Morf4l1	Morf4l1	21761	0.00147898	7.19596	0.00104747	0.9744	0.993694
ENSMUSG00000020814	Mxra7	Mxra7	67622	0.00503598	2.88614	0.00104655	0.974419	0.993694
ENSMUSG00000028378	Ptgr1	Ptgr1	67103	0.0123937	-0.326924	0.00104106	0.974481	0.993706
ENSMUSG00000111942	NA	ENSMUSG00000111942	NA	-0.00740547	0.835699	0.00102268	0.974705	0.993885
ENSMUSG00000038843	Gcnt1	Gcnt1	14537	-0.00365989	3.17329	0.00101396	0.974813	0.993918
ENSMUSG00000029228	Lnx1	Lnx1	16924	-0.00363131	3.58899	0.00100034	0.974982	0.993918
ENSMUSG00000019767	Ccdc170	Ccdc170	100504234	-0.00607283	1.55008	0.000997723	0.975015	0.993918
ENSMUSG00000102564	NA	ENSMUSG00000102564	NA	0.0133364	-0.29627	0.000994748	0.975054	0.993918
ENSMUSG00000114184	Gm7143	Gm7143	634678	-0.011781	0.0560874	0.000994187	0.97506	0.993918
ENSMUSG00000076430	Hus1b	Hus1b	210554	0.0126427	-0.36792	0.000993688	0.975068	0.993918
ENSMUSG00000022565	Plec	Plec	18810	0.00183575	7.19601	0.000992076	0.975102	0.993918
ENSMUSG00000043587	Pxylp1	Pxylp1	235534	-0.003075	3.87039	0.000988095	0.975136	0.993918
ENSMUSG00000105382	NA	ENSMUSG00000105382	NA	-0.00457639	2.82881	0.000984206	0.975185	0.993918
ENSMUSG00000087022	9130024F11Rik	9130024F11Rik	329160	-0.0227767	0.49457	0.00100116	0.97524	0.993918
ENSMUSG00000009281	Rarres2	Rarres2	71660	0.00513433	2.50746	0.000975106	0.9753	0.993918
ENSMUSG00000019916	P4ha1	P4ha1	18451	0.00239788	5.65572	0.000965984	0.975446	0.993918
ENSMUSG00000025401	Myo1a	Myo1a	432516	-0.010938	-0.0365864	0.000954468	0.975564	0.993918
ENSMUSG00000027506	Tpd52	Tpd52	21985	0.00209545	5.71598	0.00095025	0.975617	0.993918
ENSMUSG00000038046	Mrm3	Mrm3	67390	-0.00406463	2.91545	0.000946942	0.975659	0.993918
ENSMUSG00000047139	Cd24a	Cd24a	12484	-0.00265642	4.16425	0.000941877	0.975724	0.993918
ENSMUSG00000048949	Gm6206	Gm6206	621205	-0.00564981	2.07947	0.000939998	0.975749	0.993918
ENSMUSG00000037295	Ldlrap1	Ldlrap1	100017	-0.00534657	2.4178	0.000936061	0.975799	0.993918
ENSMUSG00000084758	NA	ENSMUSG00000084758	NA	-0.01282	-0.38317	0.000933085	0.97584	0.993918
ENSMUSG00000037463	Fbxo27	Fbxo27	233040	-0.00500843	2.07935	0.000932856	0.975841	0.993918
ENSMUSG00000047412	Zbtb44	Zbtb44	235132	0.00161839	6.71048	0.000923448	0.975963	0.993918
ENSMUSG00000031004	Mki67	Mki67	17345	-0.00685707	1.47772	0.000921775	0.975985	0.993918
ENSMUSG00000056738	A730036I17Rik	A730036I17Rik	329513	-0.0156293	-0.806635	0.000917894	0.976037	0.993918
ENSMUSG00000043773	1700048O20Rik	1700048O20Rik	69430	-0.00664238	2.49963	0.000920101	0.976094	0.993918
ENSMUSG00000024873	Cnih2	Cnih2	12794	-0.00198606	5.87408	0.00091218	0.97611	0.993918
ENSMUSG00000042784	Muc1	Muc1	17829	0.0136312	-0.43272	0.000909531	0.976147	0.993918
ENSMUSG00000049112	Oxtr	Oxtr	18430	0.00492029	2.25646	0.000908489	0.976158	0.993918
ENSMUSG00000113511	Gm19046	Gm19046	100418164	0.00741928	0.923751	0.000908391	0.97616	0.993918
ENSMUSG00000048277	Syngr2	Syngr2	20973	0.00421966	2.73818	0.000907515	0.976171	0.993918
ENSMUSG00000034845	Plvap	Plvap	84094	-0.00481146	2.40383	0.000900725	0.97626	0.993942
ENSMUSG00000030397	Mark4	Mark4	232944	-0.00246039	5.23995	0.000898326	0.976306	0.993942
ENSMUSG00000032380	Dapk2	Dapk2	13143	0.00952912	0.298241	0.000894469	0.976343	0.993942
ENSMUSG00000021886	Gpr65	Gpr65	14744	0.0127218	-0.651588	0.000887229	0.97644	0.993974
ENSMUSG00000039887	Alg14	Alg14	66789	0.00294288	3.53101	0.000876641	0.97658	0.993974
ENSMUSG00000020123	Avpr1a	Avpr1a	54140	-0.00703533	1.20773	0.000875986	0.976589	0.993974
ENSMUSG00000028857	Tmem222	Tmem222	52174	0.0024526	4.59822	0.000875963	0.976589	0.993974
ENSMUSG00000065568	Mir344	Mir344	723931	0.0112941	0.0439385	0.000862108	0.976776	0.993974
ENSMUSG00000019997	Ccn2	Ccn2	14219	0.0106119	2.81254	0.000879833	0.976839	0.993974
ENSMUSG00000078348	Sf3b5	Sf3b5	66125	0.00473736	2.39707	0.000852538	0.976904	0.993974
ENSMUSG00000026349	Ccnt2	Ccnt2	72949	0.00121383	7.58849	0.000849843	0.97694	0.993974
ENSMUSG00000036427	Gpi1	Gpi1	14751	-0.00130684	8.37909	0.000849551	0.976944	0.993974
ENSMUSG00000026127	Imp4	Imp4	27993	0.00196682	4.93562	0.000848232	0.976962	0.993974
ENSMUSG00000028331	Trmo	Trmo	74753	0.00613912	1.69314	0.000846936	0.97698	0.993974
ENSMUSG00000100131	NA	ENSMUSG00000100131	NA	0.0107187	-0.0692108	0.000845461	0.977001	0.993974
ENSMUSG00000055917	Zfp277	Zfp277	246196	-0.00224996	4.90364	0.000841707	0.977051	0.993974
ENSMUSG00000032393	Dpp8	Dpp8	74388	-0.00117042	8.32463	0.000840551	0.977067	0.993974
ENSMUSG00000020671	Rab10	Rab10	19325	0.00126575	7.48086	0.000833776	0.977159	0.994018
ENSMUSG00000040054	Baz2a	Baz2a	116848	0.00172517	6.22007	0.000825621	0.977271	0.994082
ENSMUSG00000040236	Trappc5	Trappc5	66682	-0.0024726	4.24147	0.000809598	0.977493	0.994257
ENSMUSG00000099564	Gm28729	Gm28729	102635744	0.0087497	0.583975	0.000793772	0.977714	0.994389
ENSMUSG00000101615	NA	ENSMUSG00000101615	NA	-0.0123298	-0.796027	0.000790405	0.977763	0.994389
ENSMUSG00000022828	Gtf2e1	Gtf2e1	74197	0.00238834	4.21744	0.000784454	0.977845	0.994389
ENSMUSG00000027309	Dnaaf9	Dnaaf9	228602	-0.00116902	7.56275	0.000778332	0.977932	0.994389
ENSMUSG00000065788	NA	ENSMUSG00000065788	NA	0.0105145	-0.529047	0.000776496	0.977959	0.994389
ENSMUSG00000112404	NA	ENSMUSG00000112404	NA	-0.00394892	2.56022	0.000773766	0.977996	0.994389
ENSMUSG00000084967	Gm12296	Gm12296	100093714	0.00719213	0.515076	0.000770828	0.978039	0.994389
ENSMUSG00000048905	Bnip5	Bnip5	207819	-0.00538376	1.97818	0.00076897	0.978065	0.994389
ENSMUSG00000104148	Pcdha2	Pcdha2	353234	0.00630526	1.36081	0.000768766	0.978068	0.994389
ENSMUSG00000018387	Shroom1	Shroom1	71774	-0.00395993	2.50268	0.000756635	0.978241	0.994468
ENSMUSG00000003119	Cdk12	Cdk12	69131	-0.00124284	6.77573	0.000756428	0.978244	0.994468
ENSMUSG00000025464	Paox	Paox	212503	0.0055682	1.67601	0.000740498	0.978475	0.994578
ENSMUSG00000003033	Ap1m1	Ap1m1	11767	-0.00176568	5.38656	0.000738664	0.978501	0.994578
ENSMUSG00000031585	Gtf2e2	Gtf2e2	68153	-0.00321078	3.2779	0.000736659	0.97853	0.994578
ENSMUSG00000043885	Slc36a4	Slc36a4	234967	-0.00152788	6.47497	0.000731866	0.9786	0.994578
ENSMUSG00000027525	Phactr3	Phactr3	74189	-0.00162356	6.69746	0.000723141	0.978735	0.994578
ENSMUSG00000052962	Mrpl35	Mrpl35	66223	-0.00175734	5.24915	0.000720337	0.97877	0.994578
ENSMUSG00000111740	NA	ENSMUSG00000111740	NA	-0.00799526	0.549017	0.000719543	0.978781	0.994578
ENSMUSG00000021458	Aopep	Aopep	72061	-0.00149953	5.59775	0.000716968	0.978819	0.994578
ENSMUSG00000048787	Dcun1d3	Dcun1d3	233805	0.00162073	5.41937	0.000715584	0.97884	0.994578
ENSMUSG00000074649	Mmp24os1	Mmp24os1	613262	0.00241598	4.51619	0.000712314	0.978888	0.994578
ENSMUSG00000102521	NA	ENSMUSG00000102521	NA	0.0041212	2.59279	0.000711689	0.978897	0.994578
ENSMUSG00000082823	NA	ENSMUSG00000082823	NA	-0.00532658	2.56423	0.000696989	0.979174	0.994786
ENSMUSG00000041261	Car8	Car8	12319	-0.00333022	2.92925	0.000685248	0.979293	0.994786
ENSMUSG00000106904	NA	ENSMUSG00000106904	NA	-0.00438603	2.13035	0.000683719	0.979316	0.994786
ENSMUSG00000019854	Reps1	Reps1	19707	0.00160409	5.72034	0.000681069	0.979356	0.994786
ENSMUSG00000043644	0610009L18Rik	0610009L18Rik	66838	0.00708722	0.47023	0.000679002	0.979388	0.994786
ENSMUSG00000072941	Sod3	Sod3	20657	0.0048505	3.15183	0.000683998	0.979408	0.994786
ENSMUSG00000108200	NA	ENSMUSG00000108200	NA	0.00952519	-0.214375	0.000675104	0.979448	0.994786
ENSMUSG00000098896	Mir3473g	Mir3473g	102466258	0.0110771	-0.375086	0.00066983	0.979529	0.994804
ENSMUSG00000104178	NA	ENSMUSG00000104178	NA	0.00351208	3.17472	0.000667356	0.979565	0.994804
ENSMUSG00000112779	NA	ENSMUSG00000112779	NA	0.00957572	-0.296554	0.000652542	0.979794	0.994987
ENSMUSG00000022201	Zfr	Zfr	22763	0.00113554	8.60328	0.000648112	0.979862	0.994999
ENSMUSG00000059395	Nkapl	Nkapl	66707	0.00988355	-0.425007	0.00064541	0.979906	0.994999
ENSMUSG00000053395	Cacng8	Cacng8	81905	-0.00284907	4.8609	0.000633789	0.980183	0.995166
ENSMUSG00000105708	NA	ENSMUSG00000105708	NA	-0.00734118	0.599851	0.000627402	0.980186	0.995166
ENSMUSG00000023921	Mmut	Mmut	17850	0.00135354	5.82771	0.000625388	0.980218	0.995166
ENSMUSG00000002733	Plekha3	Plekha3	83435	-0.00170488	5.40663	0.000614473	0.980391	0.995225
ENSMUSG00000063694	Cycs	Cycs	13063	-0.00160609	5.2381	0.000614361	0.980393	0.995225
ENSMUSG00000032381	Ciao2a	Ciao2a	68250	-0.00219027	4.07611	0.000611169	0.980444	0.995225
ENSMUSG00000047193	Dync2h1	Dync2h1	110350	0.00112467	7.527	0.000609285	0.980474	0.995225
ENSMUSG00000030612	Mrpl46	Mrpl46	67308	0.00326329	2.69106	0.000602513	0.980583	0.995285
ENSMUSG00000078853	Igtp	Igtp	16145	-0.00537828	1.21531	0.000586327	0.980846	0.995314
ENSMUSG00000034151	Zbbx	Zbbx	213234	0.00344592	2.95156	0.000585187	0.980864	0.995314
ENSMUSG00000054381	Zfp747	Zfp747	269997	0.00599694	1.57461	0.000583141	0.980901	0.995314
ENSMUSG00000078496	Zfp982	Zfp982	195531	-0.0048536	1.79379	0.000582375	0.98091	0.995314
ENSMUSG00000046168	Kcnrg	Kcnrg	328424	0.00772091	0.293577	0.000580991	0.980933	0.995314
ENSMUSG00000026558	Uck2	Uck2	80914	-0.00245244	4.25205	0.000579648	0.980955	0.995314
ENSMUSG00000097745	AI115009	AI115009	99542	0.0141275	-0.661593	0.000582645	0.980979	0.995314
ENSMUSG00000117992	NA	ENSMUSG00000117992	NA	-0.00348613	2.30745	0.000575245	0.981027	0.995314
ENSMUSG00000105226	NA	ENSMUSG00000105226	NA	0.00788842	0.000407007	0.000571889	0.981084	0.995314
ENSMUSG00000014503	Pkd2l2	Pkd2l2	53871	0.00553906	0.866115	0.000568198	0.981144	0.995314
ENSMUSG00000024776	Stambpl1	Stambpl1	76630	-0.00225291	4.26254	0.000563565	0.981221	0.995314
ENSMUSG00000007610	Gtpbp3	Gtpbp3	70359	-0.00283208	3.15047	0.000561732	0.981251	0.995314
ENSMUSG00000011154	Cfap161	Cfap161	75556	-0.00538357	1.35862	0.000561198	0.98126	0.995314
ENSMUSG00000089910	NA	ENSMUSG00000089910	NA	0.00998634	-0.350556	0.000553713	0.981387	0.995314
ENSMUSG00000024795	Kif20b	Kif20b	240641	-0.00696206	0.641175	0.000553102	0.981396	0.995314
ENSMUSG00000021936	Mapk8	Mapk8	26419	0.00130316	7.23186	0.000552763	0.981403	0.995314
ENSMUSG00000101959	Ldhal6b	Ldhal6b	106557	-0.00767373	-0.0249012	0.000549746	0.981453	0.995314
ENSMUSG00000085007	Smim43	Smim43	100503068	-0.0225882	0.545823	0.000559148	0.981542	0.995354
ENSMUSG00000111061	NA	ENSMUSG00000111061	NA	0.00814241	-0.23672	0.000538885	0.981638	0.995383
ENSMUSG00000055044	Pdlim1	Pdlim1	54132	-0.00412059	2.06144	0.000536571	0.981676	0.995383
ENSMUSG00000039478	Micu3	Micu3	78506	-0.00106412	7.28672	0.000534073	0.981719	0.995383
ENSMUSG00000047976	Kcna1	Kcna1	16485	-0.0011783	7.56529	0.000529632	0.981795	0.995392
ENSMUSG00000040850	Psme4	Psme4	103554	-0.00104793	7.10715	0.000527194	0.981837	0.995392
ENSMUSG00000086770	NA	ENSMUSG00000086770	NA	-0.00879147	-0.164424	0.000522117	0.981926	0.995392
ENSMUSG00000027001	Dusp19	Dusp19	68082	-0.00198114	4.76454	0.000522041	0.981926	0.995392
ENSMUSG00000026764	Kif5c	Kif5c	16574	0.0010061	9.89592	0.00051045	0.982128	0.995546
ENSMUSG00000086108	NA	ENSMUSG00000086108	NA	0.00735436	0.0802643	0.000505942	0.982207	0.995577
ENSMUSG00000064719	Gm25930	Gm25930	115487843	-0.00785093	-0.41667	0.000502825	0.982262	0.995582
ENSMUSG00000001018	Snapin	Snapin	20615	0.00143446	5.51653	0.000496408	0.982375	0.995624
ENSMUSG00000113701	NA	ENSMUSG00000113701	NA	-0.00214677	4.37525	0.000491912	0.982455	0.995624
ENSMUSG00000036501	Fam13b	Fam13b	225358	-0.00111264	6.87135	0.000490173	0.982486	0.995624
ENSMUSG00000022619	Mapk8ip2	Mapk8ip2	60597	0.00104196	7.34839	0.000489307	0.982502	0.995624
ENSMUSG00000111223	NA	ENSMUSG00000111223	NA	-0.00992612	-0.547065	0.000476658	0.982731	0.995725
ENSMUSG00000114707	NA	ENSMUSG00000114707	NA	0.00299175	2.81724	0.000475377	0.982752	0.995725
ENSMUSG00000026154	Sdhaf4	Sdhaf4	68002	0.00269494	3.13994	0.000474502	0.982768	0.995725
ENSMUSG00000115813	NA	ENSMUSG00000115813	NA	0.00442558	1.38909	0.000471003	0.982832	0.995725
ENSMUSG00000027316	Gfra4	Gfra4	14588	-0.00212395	3.58608	0.000467833	0.98289	0.995725
ENSMUSG00000037029	Zfp146	Zfp146	26465	-0.00162368	4.77723	0.000467343	0.982899	0.995725
ENSMUSG00000032323	Cyp11a1	Cyp11a1	13070	0.00786185	0.0256739	0.000461556	0.983006	0.995757
ENSMUSG00000048997	Atxn7l2	Atxn7l2	72522	-0.00252833	3.53652	0.000460229	0.983029	0.995757
ENSMUSG00000019039	Dalrd3	Dalrd3	67789	-0.00179618	4.79803	0.000455012	0.983126	0.995805
ENSMUSG00000073752	NA	ENSMUSG00000073752	NA	-0.00960297	-0.432791	0.000450855	0.983205	0.995821
ENSMUSG00000008136	Fhl2	Fhl2	14200	-0.0046698	1.912	0.000448824	0.983241	0.995821
ENSMUSG00000025507	Pidd1	Pidd1	57913	-0.00664314	-0.0176232	0.000438774	0.98343	0.995963
ENSMUSG00000042540	Acot5	Acot5	217698	0.00981312	-0.502228	0.000433158	0.983538	0.99599
ENSMUSG00000109032	Gm7972	Gm7972	666190	0.00511707	1.19775	0.000429681	0.983602	0.99599
ENSMUSG00000014668	Chfr	Chfr	231600	-0.00150822	5.45001	0.000427153	0.98365	0.99599
ENSMUSG00000036822	Topors	Topors	106021	-0.00138647	4.84822	0.00042691	0.983655	0.99599
ENSMUSG00000037716	Ccdc33	Ccdc33	382077	0.00554078	0.781835	0.000421936	0.983751	0.996036
ENSMUSG00000066568	Lsm14a	Lsm14a	67070	-0.00103101	6.31613	0.000416595	0.983854	0.996091
ENSMUSG00000046598	Bdh1	Bdh1	71911	-0.00164422	4.73205	0.000412518	0.983933	0.996121
ENSMUSG00000068036	Afdn	Afdn	17356	0.000983858	7.28672	0.000395822	0.984261	0.996355
ENSMUSG00000023473	Celsr3	Celsr3	107934	0.00106901	6.57267	0.000394779	0.984282	0.996355
ENSMUSG00000036196	Slc26a8	Slc26a8	224661	0.00375122	1.70401	0.000393247	0.984313	0.996355
ENSMUSG00000042303	Sgsm3	Sgsm3	105835	-0.0017479	4.2458	0.000387148	0.984435	0.996428
ENSMUSG00000025982	Sf3b1	Sf3b1	81898	0.000791569	8.65396	0.000381124	0.984556	0.996478
ENSMUSG00000103209	NA	ENSMUSG00000103209	NA	-0.00158089	4.58062	0.000372291	0.984736	0.996478
ENSMUSG00000074281	Gm12522	Gm12522	100038453	0.00666832	0.103526	0.000372076	0.984741	0.996478
ENSMUSG00000024074	Crim1	Crim1	50766	-0.00100122	6.71302	0.000368589	0.984812	0.996478
ENSMUSG00000102976	Zc3h11a	Zc3h11a	70579	0.00154443	4.84442	0.000368553	0.984813	0.996478
ENSMUSG00000029648	Flt1	Flt1	14254	0.00208733	6.28533	0.00037487	0.98484	0.996478
ENSMUSG00000073000	Ppp1r36dn	Ppp1r36dn	100041694	-0.00814597	-0.0126656	0.000366118	0.984869	0.996478
ENSMUSG00000038510	Rpf2	Rpf2	67239	-0.0018372	3.82052	0.000360506	0.98498	0.996478
ENSMUSG00000041975	Mettl8	Mettl8	228019	0.00186248	3.93948	0.000359571	0.984999	0.996478
ENSMUSG00000024327	Slc39a7	Slc39a7	14977	0.00970328	-0.908523	0.000356546	0.985062	0.996478
ENSMUSG00000046952	Gm5815	Gm5815	545216	-0.00217169	3.16769	0.000355971	0.985075	0.996478
ENSMUSG00000030263	Irag2	Irag2	16970	-0.00633734	0.541427	0.000355754	0.985079	0.996478
ENSMUSG00000026655	Fam107b	Fam107b	66540	0.00183743	3.72962	0.000352517	0.985147	0.996497
ENSMUSG00000078612	Fyb2	Fyb2	242594	0.00978689	-0.343621	0.000351506	0.985204	0.996504
ENSMUSG00000027678	Ncoa3	Ncoa3	17979	-0.00107911	6.2877	0.000324364	0.985753	0.996957
ENSMUSG00000028763	Hspg2	Hspg2	15530	-0.00296298	4.01968	0.000328879	0.985768	0.996957
ENSMUSG00000111443	LOC118567674	LOC118567674	118567674	0.00234756	3.03173	0.000319428	0.985861	0.996957
ENSMUSG00000022389	Tef	Tef	21685	0.000835102	7.81784	0.000317592	0.985902	0.996957
ENSMUSG00000085838	NA	ENSMUSG00000085838	NA	0.0055036	0.471208	0.00031273	0.986011	0.996957
ENSMUSG00000030750	Nsmce1	Nsmce1	67711	-0.00328199	2.1723	0.000311981	0.986027	0.996957
ENSMUSG00000034768	Asb16	Asb16	217217	0.00310406	2.0124	0.000311852	0.98603	0.996957
ENSMUSG00000033581	Igf2bp2	Igf2bp2	319765	0.00577089	0.00712597	0.000307626	0.986125	0.996957
ENSMUSG00000031789	Cngb1	Cngb1	333329	-0.00378685	1.40275	0.000304384	0.986198	0.996957
ENSMUSG00000019087	Atp6ap1	Atp6ap1	54411	0.000768952	7.71381	0.000298879	0.986324	0.996957
ENSMUSG00000031134	Rbmx	Rbmx	19655	0.0008715	6.17811	0.000298781	0.986326	0.996957
ENSMUSG00000090671	NA	ENSMUSG00000090671	NA	0.00295693	2.45834	0.000297716	0.98635	0.996957
ENSMUSG00000086784	Isoc2a	Isoc2a	664994	0.00212567	2.81266	0.000297708	0.98635	0.996957
ENSMUSG00000036120	Rfxank	Rfxank	19727	0.00185189	3.20864	0.000296438	0.98638	0.996957
ENSMUSG00000032386	Trip4	Trip4	56404	-0.00104883	6.0544	0.00029573	0.986396	0.996957
ENSMUSG00000056155	Nanos3	Nanos3	244551	0.00897997	-1.0055	0.00029025	0.986518	0.997031
ENSMUSG00000048200	Cracr2b	Cracr2b	213573	-0.00714519	-0.711388	0.00028836	0.986568	0.997031
ENSMUSG00000024957	Kcnk4	Kcnk4	16528	0.00442674	0.912301	0.00028498	0.986645	0.997036
ENSMUSG00000027357	Crls1	Crls1	66586	-0.00136395	4.45368	0.00027773	0.986816	0.997036
ENSMUSG00000063808	Gpatch1	Gpatch1	67471	-0.00108986	4.85536	0.000276132	0.986854	0.997036
ENSMUSG00000087286	Gm9013	Gm9013	668162	0.00633362	-0.0757835	0.000275405	0.986872	0.997036
ENSMUSG00000040209	Zfp704	Zfp704	170753	0.000801214	7.05589	0.000274503	0.986893	0.997036
ENSMUSG00000095087	NA	ENSMUSG00000095087	NA	0.00994551	-1.00535	0.0002738	0.98691	0.997036
ENSMUSG00000022024	Sugt1	Sugt1	67955	-0.000732684	6.90389	0.000273397	0.98692	0.997036
ENSMUSG00000020346	Mgat1	Mgat1	17308	-0.00140191	4.34015	0.000266765	0.987079	0.997074
ENSMUSG00000056131	Pgm3	Pgm3	109785	-0.00135889	4.10591	0.000266329	0.98709	0.997074
ENSMUSG00000042215	Bag2	Bag2	213539	-0.00313328	2.16167	0.000263609	0.987156	0.997074
ENSMUSG00000061576	Dpp6	Dpp6	13483	0.000669354	8.24047	0.000258895	0.987271	0.997074
ENSMUSG00000073633	Fbxo36	Fbxo36	66153	0.00347157	1.6973	0.00025885	0.987272	0.997074
ENSMUSG00000045062	Pcdhb7	Pcdhb7	93878	-0.00148086	3.8424	0.000258493	0.987281	0.997074
ENSMUSG00000107205	NA	ENSMUSG00000107205	NA	0.00173936	3.39423	0.000255806	0.987347	0.997074
ENSMUSG00000041654	Slc39a11	Slc39a11	69806	-0.00231862	2.84483	0.000255316	0.987359	0.997074
ENSMUSG00000090168	NA	ENSMUSG00000090168	NA	-0.00369377	1.50762	0.000252705	0.987424	0.997074
ENSMUSG00000080384	Gm22105	Gm22105	115487537	-0.00654123	-0.122453	0.000251581	0.987453	0.997074
ENSMUSG00000072723	NA	ENSMUSG00000072723	NA	0.00419833	0.726993	0.000244357	0.987634	0.997092
ENSMUSG00000100053	Gm28154	Gm28154	102634738	-0.00421186	0.847076	0.000243939	0.987644	0.997092
ENSMUSG00000076241	Mir543	Mir543	723881	0.0071594	-0.602594	0.000241977	0.987695	0.997092
ENSMUSG00000022090	Pdlim2	Pdlim2	213019	0.00244397	2.17245	0.000240162	0.98774	0.997092
ENSMUSG00000026037	Orc2	Orc2	18393	0.00100125	5.3009	0.000238828	0.987774	0.997092
ENSMUSG00000030225	Dera	Dera	232449	0.00285318	1.69904	0.000238058	0.987794	0.997092
ENSMUSG00000082609	Gm15464	Gm15464	100504573	0.00899581	-0.992739	0.000237144	0.987818	0.997092
ENSMUSG00000065845	Gm25189	Gm25189	115489620	0.00605813	-0.432638	0.000228431	0.988045	0.997234
ENSMUSG00000056342	Usp34	Usp34	17847	-0.000613935	9.0858	0.000225567	0.988119	0.997234
ENSMUSG00000037343	Taf2	Taf2	319944	0.000790435	5.93033	0.000224183	0.988155	0.997234
ENSMUSG00000020100	Slc29a3	Slc29a3	71279	0.00113895	4.70905	0.000224104	0.988157	0.997234
ENSMUSG00000021707	Dhfr	Dhfr	13361	0.00209932	2.57573	0.00021611	0.98837	0.997347
ENSMUSG00000041483	Zfp281	Zfp281	226442	-0.000786435	6.39043	0.000209359	0.988553	0.997347
ENSMUSG00000036667	Tcaf1	Tcaf1	77574	-0.000629065	8.559	0.000207175	0.988613	0.997347
ENSMUSG00000027371	Fahd2a	Fahd2a	68126	-0.00233367	2.72569	0.000205378	0.988663	0.997347
ENSMUSG00000118561	NA	ENSMUSG00000118561	NA	-0.00465697	0.601767	0.000200696	0.988793	0.997347
ENSMUSG00000075968	Gm25089	Gm25089	115486728	0.00604542	-0.565942	0.000199212	0.988835	0.997347
ENSMUSG00000022760	Thap7	Thap7	69009	-0.00245061	2.83455	0.000199294	0.988849	0.997347
ENSMUSG00000039477	Tnrc18	Tnrc18	231861	0.000803588	6.58244	0.000197763	0.988875	0.997347
ENSMUSG00000080680	NA	ENSMUSG00000080680	NA	0.00503297	-0.0113641	0.000195481	0.98894	0.997347
ENSMUSG00000024304	Cdh2	Cdh2	12558	0.000617755	7.1532	0.000193438	0.988997	0.997347
ENSMUSG00000103914	NA	ENSMUSG00000103914	NA	0.00818638	2.38254	0.000196182	0.989071	0.997347
ENSMUSG00000062929	Cfl2	Cfl2	12632	0.000795895	6.46643	0.000189753	0.989103	0.997347
ENSMUSG00000102714	NA	ENSMUSG00000102714	NA	-0.00385024	0.730597	0.000187984	0.989154	0.997347
ENSMUSG00000028755	Cda	Cda	72269	0.003903	0.282834	0.000186674	0.989192	0.997347
ENSMUSG00000038668	Lpar1	Lpar1	14745	-0.00102926	6.07877	0.000187029	0.989208	0.997347
ENSMUSG00000024592	C330018D20Rik	C330018D20Rik	77422	0.00131917	3.86968	0.000183808	0.989275	0.997347
ENSMUSG00000117974	Tuba-rs1	Tuba-rs1	100416145	0.0039352	1.12129	0.00018289	0.98931	0.997347
ENSMUSG00000105541	NA	ENSMUSG00000105541	NA	-0.00641898	-0.885702	0.000180836	0.989362	0.997347
ENSMUSG00000111312	NA	ENSMUSG00000111312	NA	0.00863055	-1.03136	0.000179522	0.989405	0.997347
ENSMUSG00000110945	NA	ENSMUSG00000110945	NA	0.00247677	1.79286	0.000179007	0.989416	0.997347
ENSMUSG00000038365	Fbxo25	Fbxo25	66822	0.000909578	5.25821	0.000177088	0.989472	0.997347
ENSMUSG00000021493	Pdlim7	Pdlim7	67399	-0.00133617	4.08093	0.000176798	0.989481	0.997347
ENSMUSG00000080469	NA	ENSMUSG00000080469	NA	0.00629414	-0.220919	0.00017611	0.989503	0.997347
ENSMUSG00000021457	Syk	Syk	20963	0.00235072	1.95448	0.000175331	0.989525	0.997347
ENSMUSG00000052581	Lrrtm4	Lrrtm4	243499	0.000714268	6.58137	0.00017128	0.989647	0.997347
ENSMUSG00000032113	Chek1	Chek1	12649	-0.00195548	2.17554	0.000169479	0.989701	0.997347
ENSMUSG00000097532	NA	ENSMUSG00000097532	NA	0.00384342	0.372948	0.000168392	0.989734	0.997347
ENSMUSG00000048939	Atp13a5	Atp13a5	268878	-0.00100724	4.33957	0.000168109	0.989743	0.997347
ENSMUSG00000117538	NA	ENSMUSG00000117538	NA	0.00267335	1.14069	0.000166554	0.98979	0.997347
ENSMUSG00000104272	NA	ENSMUSG00000104272	NA	0.00259869	1.49421	0.000166124	0.989804	0.997347
ENSMUSG00000064105	Cnnm2	Cnnm2	94219	0.000912735	5.50999	0.000166	0.989807	0.997347
ENSMUSG00000083951	NA	ENSMUSG00000083951	NA	0.00309674	1.38154	0.000162373	0.989919	0.99741
ENSMUSG00000026917	Wdr5	Wdr5	140858	-0.0010768	4.19689	0.000158993	0.990025	0.997462
ENSMUSG00000022610	Mapk12	Mapk12	29857	-0.00219808	2.03539	0.000155392	0.990138	0.997462
ENSMUSG00000033565	Rbfox2	Rbfox2	93686	-0.000496461	8.19515	0.000154872	0.990155	0.997462
ENSMUSG00000034345	Gtf2h5	Gtf2h5	66467	-0.000797565	5.33551	0.000153222	0.990207	0.997462
ENSMUSG00000085538	NA	ENSMUSG00000085538	NA	0.00421487	-0.185168	0.000152889	0.990219	0.997462
ENSMUSG00000027803	Wwtr1	Wwtr1	97064	-0.00104877	4.70354	0.000148452	0.990361	0.997555
ENSMUSG00000027313	Chac1	Chac1	69065	-0.00212269	1.67842	0.000143509	0.990523	0.997668
ENSMUSG00000029994	Anxa4	Anxa4	11746	-0.00217012	2.10873	0.000138313	0.990696	0.997793
ENSMUSG00000001158	Snrnp27	Snrnp27	66618	0.000977899	4.56964	0.000128238	0.991041	0.99802
ENSMUSG00000054612	Mgmt	Mgmt	17314	0.00454644	-0.207623	0.000127522	0.991067	0.99802
ENSMUSG00000021680	Crhbp	Crhbp	12919	0.00288896	1.65295	0.000127448	0.991071	0.99802
ENSMUSG00000065520	Mir128-1	Mir128-1	387147	-0.00334059	0.953071	0.000124293	0.99118	0.998032
ENSMUSG00000105607	NA	ENSMUSG00000105607	NA	-0.00301134	0.378067	0.000123652	0.991203	0.998032
ENSMUSG00000033669	Zfp7	Zfp7	223669	-0.00157465	2.62831	0.000122304	0.991251	0.998032
ENSMUSG00000019173	Rab5c	Rab5c	19345	-0.000606453	6.00692	0.000121462	0.991281	0.998032
ENSMUSG00000021149	Gtpbp4	Gtpbp4	69237	-0.000593239	5.62626	0.000116589	0.991458	0.998054
ENSMUSG00000068039	Tcp1	Tcp1	21454	0.000509595	6.92531	0.000111314	0.991653	0.998054
ENSMUSG00000110047	NA	ENSMUSG00000110047	NA	0.0016472	2.67301	0.000110337	0.99169	0.998054
ENSMUSG00000045689	Pcdhb4	Pcdhb4	93875	0.00148549	2.66375	0.00011016	0.991697	0.998054
ENSMUSG00000051154	Commd3	Commd3	12238	0.000736562	4.70297	0.000109971	0.991704	0.998054
ENSMUSG00000103552	NA	ENSMUSG00000103552	NA	0.00088278	4.00182	0.000107923	0.991781	0.998054
ENSMUSG00000034761	Map4k5	Map4k5	399510	0.000557997	6.81955	0.000105632	0.991869	0.998054
ENSMUSG00000103924	NA	ENSMUSG00000103924	NA	0.000992856	6.24415	0.000104422	0.991982	0.998054
ENSMUSG00000040112	Mrps35	Mrps35	232536	-0.000832909	4.84016	0.000101173	0.992043	0.998054
ENSMUSG00000024658	NA	ENSMUSG00000024658	NA	-0.00461342	-0.671024	0.000101022	0.992049	0.998054
ENSMUSG00000112466	Gm29674	Gm29674	432500	-0.00287916	0.624806	0.00010055	0.992067	0.998054
ENSMUSG00000032489	Kif9	Kif9	16578	-0.0011633	3.33381	0.000100354	0.992075	0.998054
ENSMUSG00000062563	Cys1	Cys1	12879	-0.00202986	1.59331	9.98913e-05	0.992093	0.998054
ENSMUSG00000019373	Cops3	Cops3	26572	0.000653196	5.41694	9.98515e-05	0.992095	0.998054
ENSMUSG00000031429	Psmd10	Psmd10	53380	0.00140456	2.84945	9.80582e-05	0.992166	0.998054
ENSMUSG00000101006	NA	ENSMUSG00000101006	NA	0.00594047	0.485123	9.91946e-05	0.992184	0.998054
ENSMUSG00000040466	Blvrb	Blvrb	233016	0.00198344	1.88232	9.75801e-05	0.992185	0.998054
ENSMUSG00000104339	NA	ENSMUSG00000104339	NA	-0.00140474	3.41475	9.7404e-05	0.992201	0.998054
ENSMUSG00000028034	Fubp1	Fubp1	51886	-0.000431879	7.92651	9.60526e-05	0.992247	0.998054
ENSMUSG00000025510	Cd151	Cd151	12476	0.00111992	3.32798	9.42447e-05	0.99232	0.998078
ENSMUSG00000089809	A930011G23Rik	A930011G23Rik	319818	-0.000603751	6.32906	9.19433e-05	0.992415	0.998124
ENSMUSG00000111929	NA	ENSMUSG00000111929	NA	-0.00182138	1.66089	8.91764e-05	0.992529	0.998152
ENSMUSG00000080059	Rps19-ps3	Rps19-ps3	277692	-0.00304812	0.277834	8.74695e-05	0.992601	0.998152
ENSMUSG00000090258	Churc1	Churc1	211151	0.00133266	2.99945	8.72895e-05	0.992609	0.998152
ENSMUSG00000021958	Pinx1	Pinx1	72400	-0.00108317	3.28493	8.54269e-05	0.992688	0.998152
ENSMUSG00000113045	NA	ENSMUSG00000113045	NA	0.00300655	0.591665	8.52122e-05	0.992697	0.998152
ENSMUSG00000064372	NA	ENSMUSG00000064372	NA	0.00116193	3.11932	8.41887e-05	0.992741	0.998152
ENSMUSG00000113392	NA	ENSMUSG00000113392	NA	-0.00447531	-0.556051	8.29887e-05	0.992794	0.998155
ENSMUSG00000068134	Zfp120	Zfp120	104348	-0.000655562	4.6941	8.09006e-05	0.992884	0.998197
ENSMUSG00000087178	NA	ENSMUSG00000087178	NA	-0.00159662	1.69818	7.95231e-05	0.992945	0.998208
ENSMUSG00000029605	Oas1b	Oas1b	23961	0.00446148	-0.556548	7.83666e-05	0.992997	0.99821
ENSMUSG00000035121	Neil2	Neil2	382913	0.00184388	1.3296	7.18982e-05	0.993292	0.998425
ENSMUSG00000102568	NA	ENSMUSG00000102568	NA	-0.00179514	0.876583	7.14965e-05	0.993311	0.998425
ENSMUSG00000008373	Prpf31	Prpf31	68988	0.000735897	4.21331	7.01126e-05	0.993376	0.998441
ENSMUSG00000029387	Gtf2h3	Gtf2h3	209357	-0.000847535	3.74994	6.29761e-05	0.993722	0.998739
ENSMUSG00000030406	Gipr	Gipr	381853	-0.00255381	0.632436	5.99994e-05	0.993875	0.998843
ENSMUSG00000035919	Bbs9	Bbs9	319845	0.000403321	5.96673	5.84841e-05	0.99395	0.998858
ENSMUSG00000093404	NA	ENSMUSG00000093404	NA	-0.00279457	-0.109089	5.63066e-05	0.994064	0.998858
ENSMUSG00000034493	NA	ENSMUSG00000034493	NA	0.0028359	-0.612611	5.56399e-05	0.994099	0.998858
ENSMUSG00000079179	NA	ENSMUSG00000079179	NA	-0.000568274	4.98246	5.49493e-05	0.994136	0.998858
ENSMUSG00000026208	Des	Des	13346	0.00293177	-0.0954567	5.3068e-05	0.994237	0.998858
ENSMUSG00000059246	Foxb1	Foxb1	64290	0.0033439	-0.35922	5.30309e-05	0.994239	0.998858
ENSMUSG00000099931	NA	ENSMUSG00000099931	NA	-0.00126115	1.9766	5.27953e-05	0.994252	0.998858
ENSMUSG00000022000	Zc3h13	Zc3h13	67302	0.000397242	6.38956	5.21334e-05	0.994288	0.998858
ENSMUSG00000031787	Katnb1	Katnb1	74187	0.00058218	4.29749	5.10592e-05	0.994347	0.998868
ENSMUSG00000036992	Nxt1	Nxt1	56488	0.00128285	1.60816	4.5916e-05	0.994639	0.998992
ENSMUSG00000028037	Ifi44	Ifi44	99899	0.00241498	0.4166	4.57507e-05	0.994649	0.998992
ENSMUSG00000019773	Fbxo5	Fbxo5	67141	-0.0017191	0.841646	4.56769e-05	0.994653	0.998992
ENSMUSG00000024063	Lbh	Lbh	77889	0.000532921	5.28035	4.3952e-05	0.994758	0.998992
ENSMUSG00000078515	Ddi2	Ddi2	68817	-0.000374198	5.81392	4.28818e-05	0.994819	0.998992
ENSMUSG00000041491	Cep78	Cep78	208518	-0.000602208	3.65622	4.27366e-05	0.994828	0.998992
ENSMUSG00000117437	Gm33727	Gm33727	102636737	-0.00263184	-0.441665	4.01271e-05	0.994989	0.998992
ENSMUSG00000030745	Il21r	Il21r	60504	0.00174927	0.48893	4.00042e-05	0.994996	0.998992
ENSMUSG00000013367	Iglon5	Iglon5	210094	-0.000598925	4.12417	3.86374e-05	0.995082	0.998992
ENSMUSG00000037712	Fermt2	Fermt2	218952	0.000306581	6.78716	3.83705e-05	0.995099	0.998992
ENSMUSG00000046806	Cyren	Cyren	78412	-0.00113251	1.57107	3.79089e-05	0.995129	0.998992
ENSMUSG00000048355	Arxes1	Arxes1	76219	0.000604461	4.04739	3.72379e-05	0.995172	0.998992
ENSMUSG00000074346	Kcnd3os	Kcnd3os	78635	-0.00169599	0.632344	3.6811e-05	0.9952	0.998992
ENSMUSG00000080440	Gm25848	Gm25848	115488713	-0.00194722	-0.157742	3.6711e-05	0.995207	0.998992
ENSMUSG00000025920	Stau2	Stau2	29819	-0.000250709	7.25958	3.53081e-05	0.995299	0.998992
ENSMUSG00000068962	Zfp114	Zfp114	232966	0.00129922	1.53937	3.48299e-05	0.995331	0.998992
ENSMUSG00000030157	Clec2d	Clec2d	93694	-0.000805951	3.02235	3.24136e-05	0.995496	0.998992
ENSMUSG00000017631	Abr	Abr	109934	0.000266479	8.37388	3.19986e-05	0.995525	0.998992
ENSMUSG00000021636	Marveld2	Marveld2	218518	0.00204301	0.153939	3.18608e-05	0.995535	0.998992
ENSMUSG00000034379	Wdr5b	Wdr5b	69544	-0.000725644	2.68628	3.14933e-05	0.99556	0.998992
ENSMUSG00000028693	Nasp	Nasp	50927	0.000562316	3.84211	3.0415e-05	0.995637	0.998992
ENSMUSG00000044857	Lemd2	Lemd2	224640	-0.000652686	3.58746	2.90162e-05	0.995738	0.998992
ENSMUSG00000039983	Ccdc32	Ccdc32	269336	0.00050259	3.94172	2.87281e-05	0.99576	0.998992
ENSMUSG00000080772	Gm12543	Gm12543	100416087	-0.00285192	-0.884989	2.84795e-05	0.995778	0.998992
ENSMUSG00000027639	Samhd1	Samhd1	56045	0.00046303	4.4648	2.8003e-05	0.995814	0.998992
ENSMUSG00000070336	Fbxo47	Fbxo47	72973	0.00153579	0.570817	2.78123e-05	0.995828	0.998992
ENSMUSG00000095678	NA	ENSMUSG00000095678	NA	0.00365615	-1.17844	2.76697e-05	0.995837	0.998992
ENSMUSG00000002968	Med25	Med25	75613	0.00036236	5.10313	2.72883e-05	0.995867	0.998992
ENSMUSG00000042104	Uggt2	Uggt2	66435	0.000256903	6.72322	2.49743e-05	0.996046	0.998992
ENSMUSG00000004788	Eif2b2	Eif2b2	217715	-0.000587635	3.28635	2.43576e-05	0.996096	0.998992
ENSMUSG00000034667	Xpot	Xpot	73192	-0.000238375	6.48055	2.3524e-05	0.996163	0.998992
ENSMUSG00000028416	Bag1	Bag1	12017	-0.000439574	4.65625	2.34915e-05	0.996166	0.998992
ENSMUSG00000031349	Nsdhl	Nsdhl	18194	-0.000434001	4.08609	2.32375e-05	0.996186	0.998992
ENSMUSG00000038759	Nup205	Nup205	70699	0.000256742	5.90459	2.31151e-05	0.996196	0.998992
ENSMUSG00000041303	Gtf3c3	Gtf3c3	98488	-0.000270775	5.90362	2.24525e-05	0.996251	0.998992
ENSMUSG00000112300	NA	ENSMUSG00000112300	NA	0.00124584	1.21722	2.23523e-05	0.99626	0.998992
ENSMUSG00000075302	Erich2	Erich2	66748	-0.0011924	0.997517	2.17424e-05	0.996311	0.998994
ENSMUSG00000028545	Bend5	Bend5	67621	-0.000798286	2.70987	2.10265e-05	0.996375	0.998994
ENSMUSG00000090116	NA	ENSMUSG00000090116	NA	0.00159166	0.449117	2.05942e-05	0.99641	0.998994
ENSMUSG00000042613	Pbxip1	Pbxip1	229534	-0.00031848	4.83324	1.92698e-05	0.996527	0.999033
ENSMUSG00000107290	NA	ENSMUSG00000107290	NA	0.000789581	2.00901	1.90279e-05	0.996549	0.999033
ENSMUSG00000039016	Timm8b	Timm8b	30057	-0.00031221	4.84597	1.8028e-05	0.996641	0.999069
ENSMUSG00000117228	NA	ENSMUSG00000117228	NA	0.00191973	-0.537317	1.70821e-05	0.99673	0.999069
ENSMUSG00000020088	Sar1a	Sar1a	20224	0.00020798	6.60361	1.70508e-05	0.996733	0.999069
ENSMUSG00000086918	4930429F24Rik	4930429F24Rik	74633	-0.00173041	-0.752845	1.64239e-05	0.996794	0.999073
ENSMUSG00000005514	Por	Por	18984	-0.000257076	5.23254	1.55544e-05	0.99688	0.999073
ENSMUSG00000016554	Eif3d	Eif3d	55944	-0.000308502	4.87838	1.49209e-05	0.996944	0.999073
ENSMUSG00000090150	Acad11	Acad11	102632	-0.000274382	4.87478	1.45182e-05	0.996986	0.999073
ENSMUSG00000042709	Atpaf2	Atpaf2	246782	-0.000377748	3.95241	1.45111e-05	0.996986	0.999073
ENSMUSG00000090203	NA	ENSMUSG00000090203	NA	-0.00129475	-0.0689015	1.36118e-05	0.997081	0.999076
ENSMUSG00000038482	Tfdp1	Tfdp1	21781	0.00022248	5.09545	1.27947e-05	0.99717	0.999076
ENSMUSG00000021843	Ktn1	Ktn1	16709	-0.000155405	7.35009	1.25132e-05	0.997201	0.999076
ENSMUSG00000023961	Enpp4	Enpp4	224794	0.000186272	5.79271	1.22243e-05	0.997234	0.999076
ENSMUSG00000027865	Gdap2	Gdap2	14547	-0.000224114	5.32715	1.21917e-05	0.997238	0.999076
ENSMUSG00000026197	Zfand2b	Zfand2b	68818	0.000580323	2.27566	1.11259e-05	0.997361	0.99915
ENSMUSG00000085724	NA	ENSMUSG00000085724	NA	-0.00174688	-0.955556	9.76334e-06	0.997527	0.999258
ENSMUSG00000103756	NA	ENSMUSG00000103756	NA	-0.000645087	1.76296	9.44781e-06	0.997568	0.999258
ENSMUSG00000041570	Camsap2	Camsap2	67886	-0.000121773	8.23336	8.67752e-06	0.99767	0.999294
ENSMUSG00000028453	Fancg	Fancg	60534	0.000379475	2.87325	8.0599e-06	0.997754	0.999294
ENSMUSG00000049553	Polr1a	Polr1a	20019	-0.000167501	5.88054	8.00927e-06	0.997761	0.999294
ENSMUSG00000103959	NA	ENSMUSG00000103959	NA	-0.000427841	2.66059	7.70889e-06	0.997803	0.999294
ENSMUSG00000022999	Lmbr1l	Lmbr1l	74775	0.000437073	2.76375	7.13004e-06	0.997888	0.999329
ENSMUSG00000052794	1700030K09Rik	1700030K09Rik	72254	0.000360286	2.80568	6.30641e-06	0.998013	0.999385
ENSMUSG00000107851	NA	ENSMUSG00000107851	NA	-0.000767753	0.719603	6.11862e-06	0.998043	0.999385
ENSMUSG00000030423	Pop4	Pop4	66161	-0.000220786	4.00576	5.29748e-06	0.998179	0.999472
ENSMUSG00000022536	Glyr1	Glyr1	74022	-8.92537e-05	6.88704	4.24434e-06	0.99837	0.999516
ENSMUSG00000076458	Mir764	Mir764	791081	0.000719606	0.193144	4.22963e-06	0.998373	0.999516
ENSMUSG00000027597	Ahcy	Ahcy	269378	-0.00029152	2.68556	4.13272e-06	0.998392	0.999516
ENSMUSG00000106062	NA	ENSMUSG00000106062	NA	-0.000594059	0.420538	3.82047e-06	0.998454	0.999516
ENSMUSG00000070643	Sox13	Sox13	20668	-0.000247568	3.22116	3.50379e-06	0.998519	0.999516
ENSMUSG00000026179	Pnkd	Pnkd	56695	0.000120151	6.37552	3.4952e-06	0.998522	0.999516
ENSMUSG00000114555	NA	ENSMUSG00000114555	NA	0.000313568	1.82328	2.56386e-06	0.998733	0.999649
ENSMUSG00000028294	Cfap206	Cfap206	69329	-0.000273299	2.25104	2.38684e-06	0.998778	0.999649
ENSMUSG00000009406	Elk1	Elk1	13712	9.68873e-05	5.60908	1.8793e-06	0.998915	0.999649
ENSMUSG00000022026	Olfm4	Olfm4	380924	0.000382435	0.933812	1.72472e-06	0.998961	0.999649
ENSMUSG00000043384	Gprasp1	Gprasp1	67298	-4.81491e-05	9.20438	1.60684e-06	0.998997	0.999649
ENSMUSG00000039449	Prpf18	Prpf18	67229	-7.85838e-05	5.59967	1.46324e-06	0.999043	0.999649
ENSMUSG00000027939	Nup210l	Nup210l	77595	-0.000395133	-0.186239	1.37864e-06	0.999071	0.999649
ENSMUSG00000051736	Fam229b	Fam229b	66337	-0.00012867	3.58886	1.27442e-06	0.999107	0.999649
ENSMUSG00000036291	Ap5m1	Ap5m1	74385	-5.9864e-05	6.04191	1.24069e-06	0.999119	0.999649
ENSMUSG00000027828	Ssr3	Ssr3	67437	-4.64962e-05	7.48166	9.66671e-07	0.999222	0.999649
ENSMUSG00000059013	Sh2d3c	Sh2d3c	27387	0.000178844	3.12528	9.4754e-07	0.999234	0.999649
ENSMUSG00000028072	Ntrk1	Ntrk1	18211	-0.000168409	1.83197	8.96025e-07	0.999251	0.999649
ENSMUSG00000001707	Eef1e1	Eef1e1	66143	6.15023e-05	4.53472	6.37152e-07	0.999369	0.999717
ENSMUSG00000027287	Snap23	Snap23	20619	-5.28413e-05	4.56166	4.09436e-07	0.999494	0.999792
ENSMUSG00000017817	Jph2	Jph2	59091	-0.000208712	-0.432786	2.34017e-07	0.999617	0.999823
ENSMUSG00000027203	Dut	Dut	110074	-4.31658e-05	3.96108	2.2539e-07	0.999624	0.999823
ENSMUSG00000097280	NA	ENSMUSG00000097280	NA	-0.000130236	-0.632399	7.29486e-08	0.999786	0.999877
ENSMUSG00000051242	Pcdhb9	Pcdhb9	93880	-2.08657e-05	4.1491	4.98892e-08	0.999823	0.999877
ENSMUSG00000002679	Med6	Med6	69792	-2.1307e-05	3.96376	4.75954e-08	0.999827	0.999877
ENSMUSG00000031210	Gpr165	Gpr165	76206	-2.10025e-07	5.35662	-1.45119e-11	1	1
