## Supplementary material for "Interaction of *G2019S LRRK2* and metabolic syndrome in a two-hit mouse model of Parkinson’s disease: LRRK2-driven systemic depletion of pyrimidine nucleosides": Table S5 (part 4 of 73)

### Sheet: c1.WT_HF.v.WT_LF (continued)
ID	Description	setSize	enrichmentScore	NES	pvalue	p.adjust	qvalue	rank	leading_edge	core_enrichment
GOBP_PHAGOCYTOSIS_RECOGNITION	GOBP_PHAGOCYTOSIS_RECOGNITION	11	-0.348607	-0.836962	0.684536	0.854935	0.734862	961	tags=27%, list=9%, signal=25%	Adgrb1/Jmjd6/Megf10
GOBP_TRANSPOSITION	GOBP_TRANSPOSITION	10	0.359613	0.813356	0.685824	0.855258	0.735139	897	tags=20%, list=9%, signal=18%	Zfp458/Pgbd5
GOBP_REGULATION_OF_SPINDLE_ORGANIZATION	GOBP_REGULATION_OF_SPINDLE_ORGANIZATION	33	-0.270804	-0.863942	0.686775	0.855912	0.735702	1954	tags=30%, list=19%, signal=25%	Rnf4/Rae1/Dctn1/Chmp2b/Senp6/Tpr/Chmp1a/Chmp7/Chmp4b/Spag5
GOBP_PHOTORECEPTOR_CELL_DIFFERENTIATION	GOBP_PHOTORECEPTOR_CELL_DIFFERENTIATION	33	-0.270769	-0.863829	0.686775	0.855912	0.735702	2310	tags=33%, list=23%, signal=26%	Ndp/Cntf/Pax6/Notch1/Rpgrip1l/Sdk2/Naglu/Prkci/Rdh13/Ttc8/Vegfa
GOBP_CELLULAR_ALDEHYDE_METABOLIC_PROCESS	GOBP_CELLULAR_ALDEHYDE_METABOLIC_PROCESS	44	-0.257443	-0.875472	0.687356	0.856106	0.735868	2556	tags=41%, list=25%, signal=31%	Kdm3a/Aldh3a2/Aldh9a1/Clcn2/Taldo1/Rest/Aldh2/Rdh11/Adh5/Akr7a5/Dhrs4/Rela/Hoga1/Aldh7a1/Rdh13/Rdh10/Tkt/Ednrb
GOBP_SENSORY_PERCEPTION_OF_CHEMICAL_STIMULUS	GOBP_SENSORY_PERCEPTION_OF_CHEMICAL_STIMULUS	23	0.304671	0.849514	0.687273	0.856106	0.735868	3450	tags=52%, list=34%, signal=35%	Slc24a4/Asic2/Gnas/Reep2/Mkks/Or10ad1c/Pde4a/Gnb1/B2m/Lpo/Syt10/Ubr3
GOBP_ENDODERM_DEVELOPMENT	GOBP_ENDODERM_DEVELOPMENT	45	0.272425	0.878334	0.687719	0.856107	0.73587	1800	tags=24%, list=18%, signal=20%	Mmp15/Lamc1/Map2k1/Dusp1/Col6a1/Itgb2/Col11a1/Vtn/Rtf1/Cdc73/Macroh2a1
GOBP_REGULATION_OF_CELL_SUBSTRATE_JUNCTION_ORGANIZATION	GOBP_REGULATION_OF_CELL_SUBSTRATE_JUNCTION_ORGANIZATION	59	0.255824	0.877809	0.688027	0.856107	0.73587	1319	tags=17%, list=13%, signal=15%	Apod/Actg1/Ptprj/Rock2/Clasp1/Dapk3/Rcc2/Lamtor2/Tln1/Pten
GOBP_NEGATIVE_REGULATION_OF_EPITHELIAL_CELL_MIGRATION	GOBP_NEGATIVE_REGULATION_OF_EPITHELIAL_CELL_MIGRATION	41	0.272089	0.857683	0.688849	0.856107	0.73587	1319	tags=12%, list=13%, signal=11%	Evl/Klf4/Atp2b4/Mecp2/Pten
GOBP_RESPONSE_TO_ACTIVITY	GOBP_RESPONSE_TO_ACTIVITY	41	0.272033	0.857507	0.688849	0.856107	0.73587	759	tags=15%, list=7%, signal=14%	Hspa8/Tns2/Bmp6/Col6a1/Cab39/Slc25a25
GOBP_VERY_LONG_CHAIN_FATTY_ACID_METABOLIC_PROCESS	GOBP_VERY_LONG_CHAIN_FATTY_ACID_METABOLIC_PROCESS	25	-0.283899	-0.855835	0.688742	0.856107	0.73587	1690	tags=52%, list=17%, signal=43%	Elovl2/Elovl5/Elovl6/Acsl6/Elovl1/Hsd17b4/Hacd1/Slc27a4/Acsbg1/Hacd3/Hacd2/Pex2/Abcd2
GOBP_GLUCOSE_CATABOLIC_PROCESS	GOBP_GLUCOSE_CATABOLIC_PROCESS	17	-0.309641	-0.839187	0.688742	0.856107	0.73587	384	tags=12%, list=4%, signal=11%	Pfkm/Pfkl
GOBP_REGULATION_OF_SKELETAL_MUSCLE_CELL_PROLIFERATION	GOBP_REGULATION_OF_SKELETAL_MUSCLE_CELL_PROLIFERATION	11	0.35629	0.827682	0.688588	0.856107	0.73587	2888	tags=45%, list=28%, signal=33%	Cflar/Ppard/Cav2/Fgf2/Selenon
GOBP_REGULATION_OF_ACTION_POTENTIAL	GOBP_REGULATION_OF_ACTION_POTENTIAL	35	0.279338	0.864137	0.689474	0.856619	0.736309	1455	tags=20%, list=14%, signal=17%	Calm3/Kcnab2/Bin1/Trpm4/Slc4a3/Mecp2/Cacnb3
GOBP_EPIBOLY	GOBP_EPIBOLY	32	0.277928	0.845937	0.690598	0.857443	0.737018	2060	tags=25%, list=20%, signal=20%	Ccn1/Adam17/Ceacam1/Clasp1/Pten/Itgb1/Ddr1/Mrtfa
GOBP_REGULATION_OF_RELEASE_OF_SEQUESTERED_CALCIUM_ION_INTO_CYTOSOL_BY_SARCOPLASMIC_RETICULUM	GOBP_REGULATION_OF_RELEASE_OF_SEQUESTERED_CALCIUM_ION_INTO_CYTOSOL_BY_SARCOPLASMIC_RETICULUM	19	0.315408	0.838716	0.690778	0.857443	0.737018	185	tags=11%, list=2%, signal=10%	Calm3/Slc8a1
GOBP_PROTEIN_PEPTIDYL_PROLYL_ISOMERIZATION	GOBP_PROTEIN_PEPTIDYL_PROLYL_ISOMERIZATION	12	-0.336896	-0.825307	0.690678	0.857443	0.737018	1207	tags=33%, list=12%, signal=29%	Nktr/Ppif/Ppil3/Ppie
GOBP_MITOCHONDRIAL_TRANSCRIPTION	GOBP_MITOCHONDRIAL_TRANSCRIPTION	20	-0.300211	-0.853467	0.692478	0.858078	0.737563	2487	tags=35%, list=24%, signal=27%	Slc25a33/Mettl4/Tfb2m/Tfam/Kansl3/Tefm/Mterf1b
GOBP_POSITIVE_REGULATION_OF_TYPE_II_INTERFERON_PRODUCTION	GOBP_POSITIVE_REGULATION_OF_TYPE_II_INTERFERON_PRODUCTION	19	-0.299539	-0.840145	0.69265	0.858078	0.737563	1522	tags=47%, list=15%, signal=40%	Hras/Pde4d/Fadd/Ripk2/Scrib/Il18/Abl1/Trim27/Tlr3
GOBP_VASCULAR_ASSOCIATED_SMOOTH_MUSCLE_CELL_DIFFERENTIATION	GOBP_VASCULAR_ASSOCIATED_SMOOTH_MUSCLE_CELL_DIFFERENTIATION	19	-0.299397	-0.839746	0.69265	0.858078	0.737563	372	tags=32%, list=4%, signal=30%	Notch1/Adm/Efemp2/Ednra/Vegfa/Sgcb
GOBP_REACTIVE_OXYGEN_SPECIES_BIOSYNTHETIC_PROCESS	GOBP_REACTIVE_OXYGEN_SPECIES_BIOSYNTHETIC_PROCESS	27	0.287114	0.838961	0.692718	0.858078	0.737563	1575	tags=26%, list=15%, signal=22%	Ncf1/Cflar/Acox1/Sphk2/Park7/Foxo3/Clcn3
GOBP_BRANCHING_INVOLVED_IN_SALIVARY_GLAND_MORPHOGENESIS	GOBP_BRANCHING_INVOLVED_IN_SALIVARY_GLAND_MORPHOGENESIS	12	0.351761	0.83687	0.692453	0.858078	0.737563	991	tags=17%, list=10%, signal=15%	Lama1/Plxnd1
GOBP_ACTIVATION_OF_PROTEIN_KINASE_B_ACTIVITY	GOBP_ACTIVATION_OF_PROTEIN_KINASE_B_ACTIVITY	11	-0.346754	-0.832513	0.692784	0.858078	0.737563	29	tags=18%, list=0%, signal=18%	Ntrk3/Adra2a
GOBP_ANAPHASE_PROMOTING_COMPLEX_DEPENDENT_CATABOLIC_PROCESS	GOBP_ANAPHASE_PROMOTING_COMPLEX_DEPENDENT_CATABOLIC_PROCESS	17	0.316797	0.81962	0.692168	0.858078	0.737563	2943	tags=47%, list=29%, signal=34%	Anapc16/Cdk2/Fbxo31/Anapc5/Anapc13/Fzr1/Anapc7/Cul3
GOBP_CELLULAR_COMPONENT_DISASSEMBLY	GOBP_CELLULAR_COMPONENT_DISASSEMBLY	396	0.214581	0.933223	0.693617	0.858845	0.738223	2110	tags=22%, list=21%, signal=19%	Svil/Epg5/Ston1/Gsn/Cx3cl1/C1qc/Map1b/Adam15/Sptbn2/Stmn3/Ddit4/Hspa8/Stmn2/Sh3gl2/Mmp15/C1qb/Lamc1/Gabarapl1/Map1lc3a/Atp13a2/Tgfbr1/C1qa/Swap70/Chmp3/Rnf41/Col6a1/Adgrb3/Plek/Phb2/Clasp1/Ubqln4/Vmp1/Vps16/Nsf/Prkcb/Rubcn/Pex14/Uvrag/Mtif3/Tmod1/Park7/Blcap/Skic2/Map1a/Supt16/Dnajc6/Ctss/Tmod2/Nckap5/Gspt2/Capzb/Pex12/Vps4b/Nek6/Itgam/Mul1/Ufsp2/Slc25a5/Dhx8/Plxnc1/Tmem39a/Bmerb1/Lima1/Myc/Mfsd8/Hspa2/Chmp2a/Phf23/Prickle1/Mical3/Dnajc17/Itgb1/Trp53/Sptan1/Fundc2/Chmp1b/Dmtn/Ddr1/Atad2b/Tbc1d25/Camsap2/Arid1a/Becn1/Prkca/Pex10/Dstn/Smarcd1/Pink1/Sptbn1
GOBP_PYRIMIDINE_NUCLEOBASE_METABOLIC_PROCESS	GOBP_PYRIMIDINE_NUCLEOBASE_METABOLIC_PROCESS	15	0.33279	0.833586	0.694184	0.859282	0.738599	1222	tags=27%, list=12%, signal=24%	Crmp1/Umps/Dpysl2/Dpysl3
GOBP_LONG_CHAIN_FATTY_ACID_TRANSPORT	GOBP_LONG_CHAIN_FATTY_ACID_TRANSPORT	28	0.285711	0.844251	0.69459	0.85952	0.738803	1950	tags=29%, list=19%, signal=23%	Ace/Mfsd2a/Cpt1a/Abcd3/Ucp2/Eprs1/Akt1/Slc2a1
GOBP_PROTEIN_LOCALIZATION_TO_CILIARY_MEMBRANE	GOBP_PROTEIN_LOCALIZATION_TO_CILIARY_MEMBRANE	11	-0.346088	-0.830915	0.694845	0.859572	0.738847	150	tags=27%, list=1%, signal=27%	Rabep1/Lztfl1/Rab29
GOBP_MACROAUTOPHAGY	GOBP_MACROAUTOPHAGY	309	-0.210285	-0.945251	0.695793	0.860479	0.739627	1714	tags=19%, list=17%, signal=16%	Nipsnap2/Plekhm1/Exoc1/Vta1/Atg9a/Kat5/Tom1/Znrf2/Atg2b/Ripk2/Atm/Atg14/Yod1/Dnajc16/Retreg3/Gpsm1/Atg2a/Gnai3/Lix1l/Snapin/Vps37a/Chmp2b/Lrsam1/Pgam5/Pik3r4/Hdac10/Pex2/Tbc1d12/Chmp1a/Fkbp8/Atg101/Snx32/Ehmt2/Chmp7/Sirt1/Dnm1l/Rnf213/Mtmr3/Gba1/Ap4m1/Ilrun/Sesn1/Cdk5rap3/Usp36/Chmp4b/Trp53inp2/Retreg2/Smcr8/Ern1/Hdac6/Ufc1/Atg4d/Snx18/Mtm1/Hif1a/Wdr45b/Rab23/Uba5/Rimoc1
GOBP_AXONEME_ASSEMBLY	GOBP_AXONEME_ASSEMBLY	40	-0.260822	-0.8691	0.696833	0.861499	0.740505	1319	tags=20%, list=13%, signal=17%	Dnal1/Ift56/Spef2/Cfap74/Bbof1/Dnaaf10/Cc2d2a/Tpgs1
GOBP_REGULATION_OF_DENDRITIC_SPINE_DEVELOPMENT	GOBP_REGULATION_OF_DENDRITIC_SPINE_DEVELOPMENT	52	-0.247854	-0.874205	0.698337	0.862564	0.741419	1421	tags=31%, list=14%, signal=27%	Ngef/Dtnbp1/Nlgn1/Mapk6/Reln/Dhx36/Stau2/Il1rapl1/Caprin1/Cux2/Shank3/Fmr1/Cdkl5/Hdac2/Eif4g2/Foxo6
GOBP_POSITIVE_REGULATION_OF_SMALL_GTPASE_MEDIATED_SIGNAL_TRANSDUCTION	GOBP_POSITIVE_REGULATION_OF_SMALL_GTPASE_MEDIATED_SIGNAL_TRANSDUCTION	43	0.267597	0.858791	0.698246	0.862564	0.741419	1841	tags=23%, list=18%, signal=19%	Akap13/F11r/Rasgrp1/Arhgef3/Gpr17/Picalm/Csnk1a1/Robo1/Pik3cb/Rasgrf1
GOBP_NUCLEOSIDE_METABOLIC_PROCESS	GOBP_NUCLEOSIDE_METABOLIC_PROCESS	26	-0.278569	-0.846976	0.697987	0.862564	0.741419	1570	tags=27%, list=15%, signal=23%	Pgm2/Macrod2/Dguok/Dtymk/Apobec1/Dctd/Nt5c1a
GOBP_APOPTOTIC_MITOCHONDRIAL_CHANGES	GOBP_APOPTOTIC_MITOCHONDRIAL_CHANGES	69	0.2525	0.881062	0.699013	0.863133	0.741909	2109	tags=25%, list=21%, signal=20%	Bad/Pim2/Bcl2l1/Lmna/Pdcd5/Gpx1/Mul1/Slc25a5/Eya2/Mllt11/Bmf/Akt1/Trp53/Ifit2/Chchd10/Atf2/Pink1
GOBP_REGULATION_OF_CARDIAC_MUSCLE_CELL_DIFFERENTIATION	GOBP_REGULATION_OF_CARDIAC_MUSCLE_CELL_DIFFERENTIATION	10	0.356062	0.805325	0.699234	0.86314	0.741915	2949	tags=60%, list=29%, signal=43%	Efnb2/Dll1/Frs2/Fzd7/Arrb2/Mef2c
GOBP_REGULATION_OF_MICROTUBULE_BASED_PROCESS	GOBP_REGULATION_OF_MICROTUBULE_BASED_PROCESS	176	0.228801	0.910449	0.700157	0.863749	0.742438	2732	tags=31%, list=27%, signal=23%	Pak1/Map1b/Ccdc39/Stmn3/Diaph1/Stmn2/Gpsm2/Phldb1/Slain1/Chmp3/Rock2/Gnai1/Clasp1/Nefh/Kat2b/Tbcd/Trim46/Arhgef7/Fes/Git1/Mecp2/Map1a/Tubb4a/Vps4b/Bmerb1/Nme7/Chmp2a/Dynlt2b/Xpo1/Stk11/Dixdc1/Chmp1b/Camsap2/Spice1/Bicd2/Bicd1/Pdcd6ip/Nubp1/Fbxw5/Cdh5/Diaph3/Mid1ip1/Eml2/Taok1/Mkks/Cltc/Dync1h1/Pafah1b1/Gsk3b/Mark2/Map9/Gba2/Chmp5/Clip3
GOBP_CELLULAR_RESPONSE_TO_VITAMIN	GOBP_CELLULAR_RESPONSE_TO_VITAMIN	14	0.336772	0.829968	0.7	0.863749	0.742438	957	tags=21%, list=9%, signal=19%	Rxra/Gas6/Fes
GOBP_GLUTAMATE_RECEPTOR_SIGNALING_PATHWAY	GOBP_GLUTAMATE_RECEPTOR_SIGNALING_PATHWAY	46	-0.254658	-0.87496	0.701176	0.864332	0.742939	1796	tags=26%, list=18%, signal=22%	Gria2/Grik2/Dagla/Cpeb4/Shank3/Grm3/Fmr1/Grik4/Prnp/Grin3b/Homer3/Gria1
GOBP_NEGATIVE_REGULATION_OF_EXOCYTOSIS	GOBP_NEGATIVE_REGULATION_OF_EXOCYTOSIS	25	0.297348	0.839294	0.701275	0.864332	0.742939	1146	tags=24%, list=11%, signal=21%	Nckap1l/Fcgr2b/Cbarp/Ceacam1/Syt4/Braf
GOBP_ECTODERM_DEVELOPMENT	GOBP_ECTODERM_DEVELOPMENT	14	-0.314155	-0.817291	0.701271	0.864332	0.742939	1021	tags=21%, list=10%, signal=19%	Zbtb7b/Itga6/Ctnnb1
GOBP_REGULATION_OF_CELL_CYCLE_G1_S_PHASE_TRANSITION	GOBP_REGULATION_OF_CELL_CYCLE_G1_S_PHASE_TRANSITION	123	-0.225586	-0.914437	0.702073	0.86505	0.743556	1684	tags=18%, list=17%, signal=15%	Mtbp/Mdm2/Ctdsp2/Dpf1/Rpa2/Atm/Apc/Bcl2/Zfp655/Sde2/Cradd/Smarcb1/Ecd/Acvr1/Bcl7b/Myo16/Casp2/Bcl7c/Appl2/Muc1/Gli1/Mettl13
GOBP_NEUROBLAST_PROLIFERATION	GOBP_NEUROBLAST_PROLIFERATION	54	-0.246481	-0.872359	0.702703	0.865453	0.743902	2035	tags=28%, list=20%, signal=22%	Lrrk2/Smarcd3/Kifap3/Pax6/Sox5/Fgfr1/Gli3/Notch1/Arhgef2/Dagla/Nf1/Hif1a/Ncan/Vegfa/Ctnnb1
GOBP_NEGATIVE_REGULATION_OF_PROTEASOMAL_UBIQUITIN_DEPENDENT_PROTEIN_CATABOLIC_PROCESS	GOBP_NEGATIVE_REGULATION_OF_PROTEASOMAL_UBIQUITIN_DEPENDENT_PROTEIN_CATABOLIC_PROCESS	29	-0.275296	-0.849887	0.70283	0.865453	0.743902	686	tags=28%, list=7%, signal=26%	Ubxn1/Taf9/Ccar2/Phf20l1/Bag6/N4bp1/Caml/Mtm1
GOBP_REGULATION_OF_MITOCHONDRIAL_MEMBRANE_PERMEABILITY	GOBP_REGULATION_OF_MITOCHONDRIAL_MEMBRANE_PERMEABILITY	40	-0.259651	-0.865199	0.70362	0.86581	0.74421	1219	tags=18%, list=12%, signal=15%	Bcl2/Ppif/Alkbh7/Them4/Acaa2/Mpv17l/Bcl2l2
GOBP_REGULATION_OF_CELLULAR_RESPIRATION	GOBP_REGULATION_OF_CELLULAR_RESPIRATION	30	0.279834	0.839375	0.703767	0.86581	0.74421	2287	tags=33%, list=22%, signal=26%	Ide/Dnajc15/Shmt2/Park7/Mlxipl/Macroh2a1/Uqcc2/Pink1/Pik3ca/Vcp
GOBP_VASCULAR_ENDOTHELIAL_CELL_PROLIFERATION	GOBP_VASCULAR_ENDOTHELIAL_CELL_PROLIFERATION	18	0.316425	0.823658	0.703358	0.86581	0.74421	286	tags=11%, list=3%, signal=11%	Igf2/Adam17
GOBP_REGULATION_OF_INNATE_IMMUNE_RESPONSE	GOBP_REGULATION_OF_INNATE_IMMUNE_RESPONSE	244	0.222793	0.928155	0.704718	0.866715	0.744988	1640	tags=16%, list=16%, signal=14%	Ncf1/Epg5/Pak1/Ap3b1/Tnip1/Tyrobp/Fcgr2b/Pja2/Hspa8/Unc93b1/Trim25/Ufd1/Nectin2/Pik3ap1/Rasgrp1/Sec14l1/Ceacam1/Phb2/Irak4/Ptpn11/Mapk8/Slc19a1/Susd4/Ywhae/Parp14/Mill2/Fbxl2/Irak2/Ctss/Cpt1a/Znfx1/Prkd1/Csnk1a1/Stat5b/Hsp90aa1/Serping1/Sin3a/Mul1/Ticam1/Pak2
GOBP_LUNG_EPITHELIUM_DEVELOPMENT	GOBP_LUNG_EPITHELIUM_DEVELOPMENT	27	0.286099	0.835997	0.705151	0.866721	0.744993	1196	tags=22%, list=12%, signal=20%	Errfi1/Creb1/Map2k1/Col6a1/Foxj1/Rbpj
GOBP_NEGATIVE_REGULATION_OF_CHONDROCYTE_DIFFERENTIATION	GOBP_NEGATIVE_REGULATION_OF_CHONDROCYTE_DIFFERENTIATION	11	-0.343213	-0.824014	0.705155	0.866721	0.744993	520	tags=27%, list=5%, signal=26%	Gli3/Rarg/Ctnnb1
GOBP_NEGATIVE_REGULATION_OF_RELEASE_OF_CYTOCHROME_C_FROM_MITOCHONDRIA	GOBP_NEGATIVE_REGULATION_OF_RELEASE_OF_CYTOCHROME_C_FROM_MITOCHONDRIA	13	0.337601	0.822412	0.705441	0.866808	0.745067	1851	tags=31%, list=18%, signal=25%	Bcl2l1/Lmna/Gpx1/Akt1
GOBP_CELL_PROLIFERATION_INVOLVED_IN_KIDNEY_DEVELOPMENT	GOBP_CELL_PROLIFERATION_INVOLVED_IN_KIDNEY_DEVELOPMENT	12	0.348386	0.82884	0.70566	0.866812	0.745071	2176	tags=50%, list=21%, signal=39%	Cflar/Pdgfd/Egr1/Il6ra/Myc/Pdgfrb
GOBP_CELLULAR_RESPONSE_TO_STEROL	GOBP_CELLULAR_RESPONSE_TO_STEROL	18	-0.298632	-0.822777	0.706009	0.866975	0.745211	974	tags=28%, list=10%, signal=25%	Mlc1/Gpld1/Osbpl7/Ptch1/Insig1
GOBP_ESTABLISHMENT_OF_PROTEIN_LOCALIZATION_TO_ORGANELLE	GOBP_ESTABLISHMENT_OF_PROTEIN_LOCALIZATION_TO_ORGANELLE	355	-0.206061	-0.944434	0.708333	0.86718	0.745387	2123	tags=22%, list=21%, signal=18%	Nup54/Vps13a/Mfn2/Cry2/Irgm1/Lrrk2/Golph3l/Tomm70a/Ddit3/Snx16/Pmpca/Nup35/Bag6/Zpr1/Tsc2/Timm50/Flna/Wrap53/Tram1l1/Hax1/Spcs3/Sec13/Gli3/Notch1/Arih2/Npepps/Il33/Scrib/Lrrc7/Tnpo3/Atg14/Cct4/Vps37a/Dmap1/Sirt4/Lrsam1/Mon1a/Stk4/Hdac3/Pik3r4/Ep300/Grpel2/Tpr/Pex2/Tomm5/Nf1/Pitrm1/Acd/Pex13/Nup93/Ap4m1/Sec61g/Dkc1/Bap1/Usp36/Chmp4b/Maip1/Jup/Srp72/Sec61a2/Zfand2a/Pola2/Rab8b/Fam53c/Sgta/Tcp1/Mapt/Oxa1l/Cct3/Nup155/Timm17a/Tomm34/Appl2/Rab23/Srpra/Ranbp6/Ing1/Rpain/Pmpcb
GOBP_REGULATION_OF_CELL_CYCLE_PHASE_TRANSITION	GOBP_REGULATION_OF_CELL_CYCLE_PHASE_TRANSITION	271	-0.209788	-0.930016	0.707165	0.86718	0.745387	1712	tags=19%, list=17%, signal=16%	Camsap3/Mtbp/Mdm2/Ctdsp2/Fbxo6/Dpf1/Cdc5l/Usp28/Rpa2/Atm/Prpf4b/Msh2/Eif2ak4/Mdc1/Apc/Klhl22/Riok2/Bcl2/Psmg2/Mre11a/Tpr/Zfp655/Sde2/Fbxo4/Cradd/Taok2/Rad17/Smarcb1/Eme2/Anapc4/Ecd/Prpf19/Cdk5rap3/Stk38/Hus1/Acvr1/Bcl7b/Cdc25b/Ddb1/Myo16/Syf2/Casp2/Zfp830/Zfyve19/Bcl7c/Appl2/Rad50/Muc1/Gli1/Chfr/Mettl13
GOBP_POSITIVE_REGULATION_OF_TOR_SIGNALING	GOBP_POSITIVE_REGULATION_OF_TOR_SIGNALING	60	-0.24526	-0.885434	0.707729	0.86718	0.745387	2465	tags=35%, list=24%, signal=27%	Rheb/Wdr59/Ctns/Usp4/Pim1/Tbk1/Rragb/Rragc/Reln/Sec13/Sik3/Klhl22/Hdac3/Ep300/Otud5/Flcn/Smcr8/Seh1l/Akt3/Rragd/Mios
GOBP_POSITIVE_REGULATION_OF_GENE_EXPRESSION_EPIGENETIC	GOBP_POSITIVE_REGULATION_OF_GENE_EXPRESSION_EPIGENETIC	42	-0.255915	-0.861019	0.707094	0.86718	0.745387	1784	tags=24%, list=17%, signal=20%	Padi2/Ash2l/Rbbp5/Ep300/Apobec1/Smarcb1/Usp21/Dpy30/Tet1/Tet2
GOBP_POSITIVE_REGULATION_OF_MAP_KINASE_ACTIVITY	GOBP_POSITIVE_REGULATION_OF_MAP_KINASE_ACTIVITY	48	0.259715	0.857594	0.70826	0.86718	0.745387	1216	tags=19%, list=12%, signal=17%	Il34/Pak1/Rasgrp1/Tpd52l1/Pdgfd/Map3k5/Pdgfc/Kit/Flt1
GOBP_DNA_REPAIR_DEPENDENT_CHROMATIN_REMODELING	GOBP_DNA_REPAIR_DEPENDENT_CHROMATIN_REMODELING	20	-0.294975	-0.83858	0.707965	0.86718	0.745387	2027	tags=35%, list=20%, signal=28%	Usp3/Aplf/Kat5/Hdac3/Sirt1/Parp2/Hpf1
GOBP_REGULATION_OF_NUCLEAR_TRANSCRIBED_MRNA_POLY_A_TAIL_SHORTENING	GOBP_REGULATION_OF_NUCLEAR_TRANSCRIBED_MRNA_POLY_A_TAIL_SHORTENING	14	0.332971	0.820599	0.707547	0.86718	0.745387	2479	tags=50%, list=24%, signal=38%	Tnrc6b/Eif4enif1/Cnot7/Cnot1/Zfp36/Btg2/Cpeb3
GOBP_INFLAMMATORY_RESPONSE_TO_WOUNDING	GOBP_INFLAMMATORY_RESPONSE_TO_WOUNDING	11	-0.340338	-0.817111	0.707216	0.86718	0.745387	1526	tags=27%, list=15%, signal=23%	Il33/Tlr3/Hif1a
GOBP_RESPONSE_TO_GONADOTROPIN	GOBP_RESPONSE_TO_GONADOTROPIN	14	-0.312379	-0.812672	0.707627	0.86718	0.745387	1977	tags=29%, list=19%, signal=23%	Gclm/Gclc/Notch1/Ednra
GOBP_REGULATION_OF_DNA_DAMAGE_CHECKPOINT	GOBP_REGULATION_OF_DNA_DAMAGE_CHECKPOINT	17	0.312789	0.809252	0.70674	0.86718	0.745387	42	tags=6%, list=0%, signal=6%	Ppp1r10
GOBP_MITOCHONDRIAL_FISSION	GOBP_MITOCHONDRIAL_FISSION	33	0.278318	0.849589	0.709282	0.867868	0.745978	681	tags=15%, list=7%, signal=14%	Ap3b1/Cox10/Myo19/Cyrib/Spire1
GOBP_OLIGOPEPTIDE_TRANSPORT	GOBP_OLIGOPEPTIDE_TRANSPORT	16	-0.305479	-0.816834	0.709328	0.867868	0.745978	2070	tags=31%, list=20%, signal=25%	Abcc5/Mgst1/Car2/Slc26a6/Slc15a2
GOBP_SOMATIC_STEM_CELL_POPULATION_MAINTENANCE	GOBP_SOMATIC_STEM_CELL_POPULATION_MAINTENANCE	47	-0.251507	-0.870561	0.709977	0.868378	0.746417	3018	tags=43%, list=30%, signal=30%	Vps72/Med15/Sox9/Yap1/Med28/Bmpr1a/Rif1/Rest/Med6/Bmp7/Taf5l/Bcl9/Med30/Bcl9l/Lif/Raf1/Med17/Med12/Wnt7a/Med21
GOBP_EPIGENETIC_PROGRAMMING_OF_GENE_EXPRESSION	GOBP_EPIGENETIC_PROGRAMMING_OF_GENE_EXPRESSION	20	-0.294335	-0.836761	0.710177	0.868378	0.746417	477	tags=30%, list=5%, signal=29%	Zfp445/Ctcf/Dcaf13/Ddb1/Tet1/Suv39h1
GOBP_SARCOPLASMIC_RETICULUM_CALCIUM_ION_TRANSPORT	GOBP_SARCOPLASMIC_RETICULUM_CALCIUM_ION_TRANSPORT	21	0.306871	0.840498	0.710952	0.868676	0.746674	185	tags=10%, list=2%, signal=9%	Calm3/Slc8a1
GOBP_PHARYNGEAL_SYSTEM_DEVELOPMENT	GOBP_PHARYNGEAL_SYSTEM_DEVELOPMENT	15	0.326031	0.816655	0.711069	0.868676	0.746674	1088	tags=33%, list=11%, signal=30%	Tgfbr1/Plxna2/Eya1/Tgfb2/Bmpr2
GOBP_FEMALE_MEIOTIC_NUCLEAR_DIVISION	GOBP_FEMALE_MEIOTIC_NUCLEAR_DIVISION	15	0.325575	0.815513	0.711069	0.868676	0.746674	1319	tags=27%, list=13%, signal=23%	Ppp2r1a/Spire1/Marf1/Pten
GOBP_MESENCHYMAL_CELL_MIGRATION	GOBP_MESENCHYMAL_CELL_MIGRATION	36	0.273038	0.848899	0.711775	0.869274	0.747187	637	tags=14%, list=6%, signal=13%	Radil/Sema4g/Sema5b/Sema3d/Sema3f
GOBP_DIGESTIVE_SYSTEM_DEVELOPMENT	GOBP_DIGESTIVE_SYSTEM_DEVELOPMENT	72	0.249192	0.874081	0.712397	0.869505	0.747386	2117	tags=31%, list=21%, signal=24%	Igf2/Ccdc39/Ahi1/Rarres2/Slc4a2/Pdgfc/Kit/Tgfb2/Cdkn1a/Ass1/Hmgcs2/Nkx2-2/Cbfa2t2/Wls/Vps52/Wnt5a/Il6st/Rarb/Yipf6/Wdr19/Trp63/Rb1
GOBP_EMBRYONIC_CAMERA_TYPE_EYE_DEVELOPMENT	GOBP_EMBRYONIC_CAMERA_TYPE_EYE_DEVELOPMENT	22	-0.28857	-0.837423	0.71236	0.869505	0.747386	2102	tags=27%, list=21%, signal=22%	Bmp7/Pax6/Tulp3/Rdh10/Rarg/Cdk20
GOBP_CELLULAR_RESPONSE_TO_HYDROGEN_PEROXIDE	GOBP_CELLULAR_RESPONSE_TO_HYDROGEN_PEROXIDE	47	0.261518	0.856259	0.712785	0.869714	0.747565	1264	tags=21%, list=12%, signal=19%	Klf4/Hspa8/Prkcd/Nqo1/Map1lc3a/Pdgfd/Rhob/Map3k5/Park7/Stat6
GOBP_NEGATIVE_REGULATION_OF_VASCULAR_ASSOCIATED_SMOOTH_MUSCLE_CELL_PROLIFERATION	GOBP_NEGATIVE_REGULATION_OF_VASCULAR_ASSOCIATED_SMOOTH_MUSCLE_CELL_PROLIFERATION	14	0.332074	0.818388	0.713208	0.869966	0.747782	1461	tags=29%, list=14%, signal=25%	Tpm1/Cdkn1a/Pten/Gna12
GOBP_SKELETAL_MUSCLE_TISSUE_REGENERATION	GOBP_SKELETAL_MUSCLE_TISSUE_REGENERATION	24	0.298191	0.833883	0.713768	0.870386	0.748143	1179	tags=25%, list=12%, signal=22%	Cflar/Col6a1/Kpna1/Ppard/Gpx1/Ptgfrn
GOBP_TEMPERATURE_HOMEOSTASIS	GOBP_TEMPERATURE_HOMEOSTASIS	110	-0.229718	-0.91306	0.715013	0.870682	0.748397	2094	tags=25%, list=21%, signal=20%	Mfn2/Scd2/Ddit3/Acadvl/Nr1h2/Ip6k1/Adora1/Notch1/Fabp5/Cnot3/Slc25a44/Scd1/Nr1h3/Apc/Il18/Pgam5/Hdac3/Zbtb7b/Ppargc1a/Flcn/Per2/Appl2/Sfxn5/Ednrb/Vegfa/Decr1/Nr1d1
GOBP_INNER_EAR_RECEPTOR_CELL_STEREOCILIUM_ORGANIZATION	GOBP_INNER_EAR_RECEPTOR_CELL_STEREOCILIUM_ORGANIZATION	22	0.303367	0.839651	0.714542	0.870682	0.748397	1043	tags=18%, list=10%, signal=16%	Whrn/Adgrv1/Myo7a/Ift88
GOBP_NEGATIVE_REGULATION_OF_DEFENSE_RESPONSE_TO_VIRUS	GOBP_NEGATIVE_REGULATION_OF_DEFENSE_RESPONSE_TO_VIRUS	13	0.33565	0.817661	0.714822	0.870682	0.748397	1545	tags=31%, list=15%, signal=26%	Nt5c2/Mill2/Fgl2/Mul1
GOBP_ENDOSOMAL_VESICLE_FUSION	GOBP_ENDOSOMAL_VESICLE_FUSION	14	0.331555	0.81711	0.715094	0.870682	0.748397	841	tags=14%, list=8%, signal=13%	Vps8/Vps16
GOBP_NEGATIVE_REGULATION_OF_CARTILAGE_DEVELOPMENT	GOBP_NEGATIVE_REGULATION_OF_CARTILAGE_DEVELOPMENT	13	-0.320489	-0.808486	0.714286	0.870682	0.748397	520	tags=23%, list=5%, signal=22%	Gli3/Rarg/Ctnnb1
GOBP_SYNAPTIC_VESICLE_CYTOSKELETAL_TRANSPORT	GOBP_SYNAPTIC_VESICLE_CYTOSKELETAL_TRANSPORT	16	0.322029	0.816189	0.715342	0.870719	0.748429	931	tags=12%, list=9%, signal=11%	Ap3b1/Trim46
GOBP_NEGATIVE_REGULATION_OF_INTRACELLULAR_ESTROGEN_RECEPTOR_SIGNALING_PATHWAY	GOBP_NEGATIVE_REGULATION_OF_INTRACELLULAR_ESTROGEN_RECEPTOR_SIGNALING_PATHWAY	11	0.34835	0.809237	0.715667	0.870851	0.748543	3237	tags=64%, list=32%, signal=43%	Phb2/Lbh/Cnot1/Trp63/Vps11/Cnot2/Vps18
GOBP_REGULATION_OF_LONG_TERM_NEURONAL_SYNAPTIC_PLASTICITY	GOBP_REGULATION_OF_LONG_TERM_NEURONAL_SYNAPTIC_PLASTICITY	22	0.301804	0.835323	0.716338	0.871171	0.748818	1033	tags=18%, list=10%, signal=16%	App/Syngr1/Dlg4/Kit
GOBP_REGULATION_OF_AEROBIC_RESPIRATION	GOBP_REGULATION_OF_AEROBIC_RESPIRATION	23	0.298916	0.833469	0.716364	0.871171	0.748818	2287	tags=39%, list=22%, signal=30%	Ide/Dnajc15/Shmt2/Park7/Mlxipl/Macroh2a1/Uqcc2/Pink1/Vcp
GOBP_NEGATIVE_REGULATION_OF_AMYLOID_FIBRIL_FORMATION	GOBP_NEGATIVE_REGULATION_OF_AMYLOID_FIBRIL_FORMATION	10	-0.340284	-0.794139	0.716667	0.871276	0.748908	87	tags=30%, list=1%, signal=30%	Pfdn4/Vbp1/Ldlr
GOBP_CANONICAL_WNT_SIGNALING_PATHWAY	GOBP_CANONICAL_WNT_SIGNALING_PATHWAY	224	-0.210591	-0.92697	0.718023	0.871508	0.749108	2035	tags=22%, list=20%, signal=18%	Lrrk2/Znrf3/Bcl9/Ddit3/Rab5a/Hdac1/Nphp3/Apc2/Bcl9l/Siah1a/Lmbr1l/Daam2/Tle2/Gli3/Notch1/Lgr6/Nle1/Ubac2/Dvl3/Apc/Cby1/Otulin/Pygo1/Rspo3/Stk4/Cyld/Gpc5/Tmem64/Gid8/Otud5/Csnk1d/Amer1/Egf/Tbl1xr1/Nrarp/Ccnyl1/Mcc/Usp8/Jup/Rarg/Sfrp5/Ednra/Sdhaf2/Tmem198/Ednrb/Wnt7a/Gli1/Sox13/Ctnnb1
GOBP_MYOBLAST_DIFFERENTIATION	GOBP_MYOBLAST_DIFFERENTIATION	70	-0.238597	-0.886317	0.718593	0.871508	0.749108	2454	tags=33%, list=24%, signal=25%	Actl6a/Akirin1/Jag1/Rest/Mbnl1/Ddx17/Bcl9/Ddit3/Smarcd3/Hif1an/Bcl9l/Kat5/Boc/Notch1/Dtymk/Smyd1/Il18/Smarcb1/Ripor2/Megf10/Ifrd1/Eid2b/Flot2
GOBP_NEGATIVE_REGULATION_OF_AUTOPHAGY	GOBP_NEGATIVE_REGULATION_OF_AUTOPHAGY	73	0.246789	0.867283	0.717608	0.871508	0.749108	2323	tags=32%, list=23%, signal=25%	Il10ra/Eif4g3/Ctsa/Npc1/Tbc1d14/Rnf41/Rraga/Ubqln4/Rubcn/Herc1/Nrbp2/Tmem39a/Phf23/Bmf/Rptor/Akt1/Trp53/Becn1/Pink1/Stat3/Clec16a/Pik3ca/Mtmr9
GOBP_RECEPTOR_METABOLIC_PROCESS	GOBP_RECEPTOR_METABOLIC_PROCESS	56	-0.243935	-0.86649	0.717762	0.871508	0.749108	2009	tags=32%, list=20%, signal=26%	Sh3glb1/Vamp3/Znrf3/Eps15/Pheta1/Arap1/Ptpn2/Mylip/Scrib/Pik3r4/Snx25/Pex2/Ece1/Caml/Lmtk2/Gria1/Rab29/Ldlr
GOBP_MITOTIC_METAPHASE_CHROMOSOME_ALIGNMENT	GOBP_MITOTIC_METAPHASE_CHROMOSOME_ALIGNMENT	36	-0.264456	-0.860488	0.718245	0.871508	0.749108	1308	tags=22%, list=13%, signal=19%	Kat5/Chmp2b/Chmp1a/Chmp7/Champ1/Chmp4b/Rrs1/Seh1l
GOBP_BRAIN_MORPHOGENESIS	GOBP_BRAIN_MORPHOGENESIS	29	0.278667	0.828121	0.717993	0.871508	0.749108	2608	tags=41%, list=26%, signal=31%	Tuba1a/Slc4a10/Ctnna2/Fzd6/Pten/Foxo3/Wnt5a/Psen1/Fancc/Mkks/Pafah1b1/Cdh2
GOBP_REGULATION_OF_MITOCHONDRIAL_OUTER_MEMBRANE_PERMEABILIZATION_INVOLVED_IN_APOPTOTIC_SIGNALING_PATHWAY	GOBP_REGULATION_OF_MITOCHONDRIAL_OUTER_MEMBRANE_PERMEABILIZATION_INVOLVED_IN_APOPTOTIC_SIGNALING_PATHWAY	17	-0.299748	-0.812374	0.717439	0.871508	0.749108	595	tags=18%, list=6%, signal=17%	Gclc/Acaa2/Mpv17l
GOBP_ASTRAL_MICROTUBULE_ORGANIZATION	GOBP_ASTRAL_MICROTUBULE_ORGANIZATION	10	0.35019	0.792043	0.718391	0.871508	0.749108	1529	tags=20%, list=15%, signal=17%	Clasp1/Kpnb1
GOBP_POSITIVE_REGULATION_OF_UBIQUITIN_PROTEIN_TRANSFERASE_ACTIVITY	GOBP_POSITIVE_REGULATION_OF_UBIQUITIN_PROTEIN_TRANSFERASE_ACTIVITY	12	0.342706	0.815328	0.718868	0.871579	0.749168	2504	tags=50%, list=25%, signal=38%	Pten/Cdc14b/Pink1/Arrdc3/Fzr1/Ube2l3
GOBP_CHOLESTEROL_EFFLUX	GOBP_CHOLESTEROL_EFFLUX	34	-0.263004	-0.845032	0.720554	0.872725	0.750153	1404	tags=24%, list=14%, signal=20%	Nr1h3/Abcg4/Soat1/Sirt1/Egf/Tsku/Lipa/Ptch1
GOBP_POSITIVE_REGULATION_OF_CHROMOSOME_SEPARATION	GOBP_POSITIVE_REGULATION_OF_CHROMOSOME_SEPARATION	13	0.333914	0.813432	0.72045	0.872725	0.750153	3395	tags=54%, list=33%, signal=36%	Ncapd2/Anapc5/Rb1/Anapc7/Cul3/Ncapd3/Nsmce2
GOBP_POSITIVE_REGULATION_OF_CHROMOSOME_SEGREGATION	GOBP_POSITIVE_REGULATION_OF_CHROMOSOME_SEGREGATION	13	0.33379	0.81313	0.72045	0.872725	0.750153	2061	tags=31%, list=20%, signal=25%	Rcc2/Kat2b/Ncapd2/Becn1
GOBP_CD4_POSITIVE_OR_CD8_POSITIVE_ALPHA_BETA_T_CELL_LINEAGE_COMMITMENT	GOBP_CD4_POSITIVE_OR_CD8_POSITIVE_ALPHA_BETA_T_CELL_LINEAGE_COMMITMENT	15	-0.303117	-0.80036	0.720682	0.872725	0.750153	1219	tags=27%, list=12%, signal=24%	Bcl2/Cyld/Ep300/Brd2
GOBP_NUCLEUS_LOCALIZATION	GOBP_NUCLEUS_LOCALIZATION	27	0.281887	0.823688	0.721137	0.873012	0.7504	1125	tags=15%, list=11%, signal=13%	Bin1/Lmna/Nudc/Fhod1
GOBP_POSITIVE_REGULATION_OF_OXIDOREDUCTASE_ACTIVITY	GOBP_POSITIVE_REGULATION_OF_OXIDOREDUCTASE_ACTIVITY	16	-0.302383	-0.808555	0.722343	0.873033	0.750418	1335	tags=38%, list=13%, signal=33%	Por/Sirt3/Coa8/Abl2/Abl1/Hif1a
GOBP_REGULATION_OF_SISTER_CHROMATID_COHESION	GOBP_REGULATION_OF_SISTER_CHROMATID_COHESION	13	0.331032	0.806411	0.722326	0.873033	0.750418	372	tags=15%, list=4%, signal=15%	Tnks/Atrx
GOBP_REGULATION_OF_TRANSLATIONAL_INITIATION_BY_EIF2_ALPHA_PHOSPHORYLATION	GOBP_REGULATION_OF_TRANSLATIONAL_INITIATION_BY_EIF2_ALPHA_PHOSPHORYLATION	12	-0.328832	-0.805553	0.722458	0.873033	0.750418	1440	tags=17%, list=14%, signal=14%	Eif2ak4/Eif2ak2
GOBP_TRANSPORT_OF_VIRUS	GOBP_TRANSPORT_OF_VIRUS	14	-0.308603	-0.802848	0.722458	0.873033	0.750418	2287	tags=36%, list=22%, signal=28%	Ctsl/Pikfyve/Eps15/Fmr1/Tpcn1
GOBP_PHOSPHATIDYLSERINE_METABOLIC_PROCESS	GOBP_PHOSPHATIDYLSERINE_METABOLIC_PROCESS	15	0.318569	0.797964	0.722326	0.873033	0.750418	3012	tags=40%, list=30%, signal=28%	Lpcat4/Mfsd2a/Mboat2/Serinc5/Osbpl5/Ptdss2
GOBP_LEFT_RIGHT_AXIS_SPECIFICATION	GOBP_LEFT_RIGHT_AXIS_SPECIFICATION	10	0.349538	0.790569	0.722222	0.873033	0.750418	1854	tags=30%, list=18%, signal=25%	Mns1/Setdb2/Dll1
GOBP_NEGATIVE_REGULATION_OF_INNATE_IMMUNE_RESPONSE	GOBP_NEGATIVE_REGULATION_OF_INNATE_IMMUNE_RESPONSE	42	-0.251526	-0.846251	0.723112	0.873561	0.750872	2297	tags=29%, list=23%, signal=22%	Zdhhc18/Dtx4/Pim1/Nr1h2/Ptpn2/Samhd1/Nr1h3/Tyro3/Stat2/Cactin/Nmi/Trim21
GOBP_REGULATION_OF_REACTIVE_OXYGEN_SPECIES_BIOSYNTHETIC_PROCESS	GOBP_REGULATION_OF_REACTIVE_OXYGEN_SPECIES_BIOSYNTHETIC_PROCESS	21	-0.290437	-0.831655	0.723596	0.873882	0.751148	961	tags=38%, list=9%, signal=35%	Coa8/Slc25a33/Ctns/Pikfyve/Adgrb1/Mpv17l/Slc5a3/Abcd2
GOBP_ENERGY_RESERVE_METABOLIC_PROCESS	GOBP_ENERGY_RESERVE_METABOLIC_PROCESS	63	-0.244323	-0.888315	0.724138	0.873963	0.751218	1602	tags=21%, list=16%, signal=18%	Stk40/Gfpt1/Atg2b/Pgm2/Atg2a/Ptges3/Ugp2/Acadm/Per2/Pfkm/Pygl/Wdr45b/Nr1d1
GOBP_REGULATION_OF_EPIDERMIS_DEVELOPMENT	GOBP_REGULATION_OF_EPIDERMIS_DEVELOPMENT	31	0.275929	0.833027	0.724315	0.873963	0.751218	2047	tags=29%, list=20%, signal=23%	Foxc1/Errfi1/Ncoa3/Rock2/Macroh2a1/Dll1/Nab2/Trp63/Zfp36
GOBP_PROTEOGLYCAN_BIOSYNTHETIC_PROCESS	GOBP_PROTEOGLYCAN_BIOSYNTHETIC_PROCESS	42	0.261096	0.83125	0.723894	0.873963	0.751218	1781	tags=29%, list=17%, signal=24%	Chst15/Chst11/Chst14/Hs6st1/Chpf/Bmpr2/Ndst1/Extl2/Ust/Glce/B3galt6/B4galt7
GOBP_NEGATIVE_REGULATION_OF_CARBOHYDRATE_METABOLIC_PROCESS	GOBP_NEGATIVE_REGULATION_OF_CARBOHYDRATE_METABOLIC_PROCESS	35	0.274353	0.848717	0.724561	0.873998	0.751248	2634	tags=31%, list=26%, signal=23%	Ddit4/Sik1/Plek/Git1/Selenos/Trp53/Enpp1/Stat3/Cltc/Gsk3b/Mtcl2
GOBP_MODULATION_BY_HOST_OF_SYMBIONT_PROCESS	GOBP_MODULATION_BY_HOST_OF_SYMBIONT_PROCESS	59	0.249443	0.855912	0.725126	0.874155	0.751382	2565	tags=29%, list=25%, signal=22%	Csf1r/Igf2r/Hspa8/Rock2/Jun/Ccnk/Fbxl2/Zfp639/Stom/Zc3h12a/Zdhhc8/Zdhhc20/Sap30bp/Cav2/Eef1a1/Phb1/Tbc1d20
GOBP_MIDBODY_ABSCISSION	GOBP_MIDBODY_ABSCISSION	13	-0.315986	-0.797128	0.724947	0.874155	0.751382	1308	tags=31%, list=13%, signal=27%	Chmp2b/Chmp1a/Chmp7/Chmp4b
GOBP_POSITIVE_REGULATION_OF_CATABOLIC_PROCESS	GOBP_POSITIVE_REGULATION_OF_CATABOLIC_PROCESS	414	-0.202726	-0.944311	0.726027	0.874415	0.751606	2050	tags=20%, list=20%, signal=16%	Irgm1/Lrrk2/Nub1/Cnot4/Ube2a/Bag6/Mov10/Tsc2/Hmgb1/Gclc/Khsrp/Gpld1/Dhx36/Ago1/Adora1/Trim34a/Trim65/Kat5/Mdm2/Mylip/Tom1/Il33/Ripk2/Tiparp/Atm/Tent4b/Cnot3/Gpsm1/Atg2a/Patl1/Gnai3/Tmtc3/Cnot9/Tmem259/Apc/Lrsam1/Caprin1/Usp20/Syncrip/Mtln/Atg101/Osbpl7/Csnk1d/Sirt1/Amer1/Egf/Snx33/Gba1/Fmr1/Flcn/Sesn1/Dcp1b/Ormdl3/Cdk5rap3/Pde12/Psmc1/Ttc5/Dcp2/Dcp1a/Zfand2a/Abhd5/Smcr8/Tent4a/Ddb1/Paip1/Gtpbp1/Supv3l1/Sgta/Snx18/Abcd2/Pacsin3/Hif1a/Wfs1/Tpcn1/Trim21/Exosc3/Ldlr/L3mbtl3/Rnf139/Chfr/Adra2a/Trib2
GOBP_TORC1_SIGNALING	GOBP_TORC1_SIGNALING	89	0.245079	0.883674	0.72621	0.874415	0.751606	1867	tags=25%, list=18%, signal=20%	Castor2/Ube2d1/Gpr155/Npc1/Sar1a/Ywhag/Prkacb/Castor1/Rraga/Rnf167/Lamtor2/C9orf72/Sesn3/Csnk1a1/Slc38a9/Gpr137/Mfsd8/Lars1/Rptor/Stk11/Akt1/Ube3a
GOBP_REGULATION_OF_CYCLIN_DEPENDENT_PROTEIN_KINASE_ACTIVITY	GOBP_REGULATION_OF_CYCLIN_DEPENDENT_PROTEIN_KINASE_ACTIVITY	37	-0.263497	-0.862363	0.726218	0.874415	0.751606	892	tags=16%, list=9%, signal=15%	Apc/Ccng2/Cdk5rap3/Mapre3/Ccnt1/Gtf2h1
GOBP_SCHWANN_CELL_DIFFERENTIATION	GOBP_SCHWANN_CELL_DIFFERENTIATION	41	0.26147	0.824209	0.726619	0.874415	0.751606	2088	tags=27%, list=20%, signal=21%	Plec/Map2k1/Col6a1/Gpc1/Ilk/Fa2h/Lama2/Akt1/Lamb2/Nab2/Myoc
GOBP_REGULATION_OF_AXON_EXTENSION_INVOLVED_IN_AXON_GUIDANCE	GOBP_REGULATION_OF_AXON_EXTENSION_INVOLVED_IN_AXON_GUIDANCE	14	0.326745	0.805256	0.726415	0.874415	0.751606	1088	tags=29%, list=11%, signal=26%	Sema3f/Cxcl12/Dscam/Bmpr2
GOBP_REGULATION_OF_CENTRIOLE_REPLICATION	GOBP_REGULATION_OF_CENTRIOLE_REPLICATION	17	0.308606	0.798429	0.726776	0.874415	0.751606	3977	tags=53%, list=39%, signal=32%	Kat2b/Vps4b/Spice1/Mdm1/Alms1/Sass6/Nup62/Cdk5rap2/Npm1
GOBP_RENAL_WATER_HOMEOSTASIS	GOBP_RENAL_WATER_HOMEOSTASIS	13	-0.315813	-0.796692	0.727079	0.874415	0.751606	2429	tags=31%, list=24%, signal=23%	Akap11/Ctns/Aqp4/Wfs1
GOBP_VACUOLE_FUSION	GOBP_VACUOLE_FUSION	10	-0.33555	-0.78309	0.727083	0.874415	0.751606	1308	tags=40%, list=13%, signal=35%	Chmp2b/Chmp1a/Chmp7/Chmp4b
GOBP_CELLULAR_RESPONSE_TO_LIGHT_STIMULUS	GOBP_CELLULAR_RESPONSE_TO_LIGHT_STIMULUS	71	-0.236631	-0.883224	0.7275	0.874654	0.751812	1789	tags=21%, list=18%, signal=18%	Dhx36/Ddb2/Mdm2/Pold1/Usp28/Eif2ak4/Ep300/Sde2/Sirt1/N4bp1/Xpa/Pcna/Actr5/Ddb1/Grk4
GOBP_NEGATIVE_REGULATION_OF_TRANSFORMING_GROWTH_FACTOR_BETA_RECEPTOR_SIGNALING_PATHWAY	GOBP_NEGATIVE_REGULATION_OF_TRANSFORMING_GROWTH_FACTOR_BETA_RECEPTOR_SIGNALING_PATHWAY	65	0.251512	0.864376	0.727731	0.874671	0.751826	2671	tags=37%, list=26%, signal=27%	Skil/Adam17/Pmepa1/Smad7/Hspa5/Spry1/Chst11/Snx6/Smurf1/Nrros/Sin3a/Spred2/Spred1/Trp53/Zbtb7a/Dand5/Vasn/Ints9/Fkbp1a/Cav2/Pin1/Eid2/Zfp451/Ltbp1
GOBP_INTERMEDIATE_FILAMENT_BASED_PROCESS	GOBP_INTERMEDIATE_FILAMENT_BASED_PROCESS	27	-0.27506	-0.837728	0.728929	0.875781	0.75278	1250	tags=26%, list=12%, signal=23%	Agfg1/Raf1/Sod1/Tor1a/Klhl24/Macf1/Mtm1
GOBP_NEGATIVE_REGULATION_OF_BLOOD_VESSEL_ENDOTHELIAL_CELL_MIGRATION	GOBP_NEGATIVE_REGULATION_OF_BLOOD_VESSEL_ENDOTHELIAL_CELL_MIGRATION	20	0.306308	0.823891	0.729091	0.875781	0.75278	3082	tags=45%, list=30%, signal=31%	Klf4/Atp2b4/Mecp2/Spred1/Csnk2b/Map2k5/Fgf2/Mef2c/Rgcc
GOBP_AMINO_ACID_METABOLIC_PROCESS	GOBP_AMINO_ACID_METABOLIC_PROCESS	202	0.223033	0.908187	0.729688	0.875981	0.752952	2035	tags=24%, list=20%, signal=19%	Ggt5/Serinc3/P4ha3/Pccb/Got1/Slc38a1/Bcat1/Aspa/Gad1/Tars2/Egln2/Gatb/Etfb/Cdo1/Auh/Bcat2/Atp2b4/Odc1/Shmt2/Afmid/Atcay/Ass1/Park7/Slc16a2/Adi1/Sars2/Mecp2/Cbs/Fars2/Mthfr/Mtap/Ucp2/Wars1/Hars1/Farsb/Ears2/Eprs1/Lars1/Psat1/Glul/Nat8l/Gad2/Got2/Sephs1/Asl/Adss2/Gpt2/Hibadh
GOBP_REGULATION_OF_INTRINSIC_APOPTOTIC_SIGNALING_PATHWAY_BY_P53_CLASS_MEDIATOR	GOBP_REGULATION_OF_INTRINSIC_APOPTOTIC_SIGNALING_PATHWAY_BY_P53_CLASS_MEDIATOR	23	-0.281526	-0.824591	0.730088	0.875981	0.752952	2827	tags=52%, list=28%, signal=38%	Rrn3/Taf9/Armc10/Pttg1ip/Taf9b/Zfp385a/Mdm2/Ing2/Marchf7/Bcl2/Sirt1/Muc1
GOBP_AUDITORY_RECEPTOR_CELL_DEVELOPMENT	GOBP_AUDITORY_RECEPTOR_CELL_DEVELOPMENT	13	0.32913	0.801779	0.729831	0.875981	0.752952	451	tags=15%, list=4%, signal=15%	Whrn/Myo7a
GOBP_RESPONSE_TO_PLATELET_DERIVED_GROWTH_FACTOR	GOBP_RESPONSE_TO_PLATELET_DERIVED_GROWTH_FACTOR	16	0.315806	0.800415	0.730129	0.875981	0.752952	694	tags=12%, list=7%, signal=12%	Iqgap1/Pdgfd
GOBP_NEGATIVE_REGULATION_OF_DNA_BINDING_TRANSCRIPTION_FACTOR_ACTIVITY	GOBP_NEGATIVE_REGULATION_OF_DNA_BINDING_TRANSCRIPTION_FACTOR_ACTIVITY	88	-0.229571	-0.885851	0.731051	0.876527	0.753422	2158	tags=25%, list=21%, signal=20%	Pim1/Bmp7/Setd6/Ddit3/Flna/Rwdd3/Hes6/Hdac4/Eif2ak4/Otulin/Cyld/Sirt1/Cdk5rap3/Cactin/Hdac2/Brms1/Prnp/Bhlhe40/Heyl/Lrrc14/Ptch1/Trim21
GOBP_CALCINEURIN_MEDIATED_SIGNALING	GOBP_CALCINEURIN_MEDIATED_SIGNALING	28	0.278353	0.822511	0.731239	0.876527	0.753422	1129	tags=14%, list=11%, signal=13%	Nfatc2/Atp2b4/Fhl2/Nfatc3
GOBP_ACROSOME_ASSEMBLY	GOBP_ACROSOME_ASSEMBLY	14	-0.306074	-0.79627	0.730932	0.876527	0.753422	1513	tags=29%, list=15%, signal=24%	Tmf1/Pfn4/Agfg1/Mfsd14a
GOBP_DECIDUALIZATION	GOBP_DECIDUALIZATION	15	0.315621	0.790579	0.731707	0.876827	0.753679	2204	tags=33%, list=22%, signal=26%	Tppp3/Spp1/Ppard/Junb/Ctsb
GOBP_REGULATION_OF_DNA_BINDING_TRANSCRIPTION_FACTOR_ACTIVITY	GOBP_REGULATION_OF_DNA_BINDING_TRANSCRIPTION_FACTOR_ACTIVITY	198	0.222612	0.903506	0.733858	0.877702	0.754431	2404	tags=27%, list=24%, signal=21%	Rnf220/Srf/Sgk1/Erc1/Klf4/Il1rap/Arid5b/Sik1/Trim25/Prox1/Zfp458/Cflar/Prmt2/Rnf31/Kdm1a/Phb2/Rhebl1/Fzd6/Kdm5a/Pex14/Foxj1/Kit/Park7/Ankrd42/Trib1/Irak2/Psma6/Pten/Zic2/Prkd1/Tfdp1/Crtc1/Commd1/Mid2/Crtc3/Wnt5a/Sgk3/Akt1/Zc3h12a/Trim68/Enpp1/Faf1/Zbtb7a/Atf2/Rb1/Lrp6/Slco3a1/Stat3/Trim26/Camk1d/Prkd2/Mtpn/Irak1/Nfkbia
GOBP_EXECUTION_PHASE_OF_APOPTOSIS	GOBP_EXECUTION_PHASE_OF_APOPTOSIS	52	-0.243916	-0.860313	0.733967	0.877702	0.754431	1040	tags=13%, list=10%, signal=12%	Apaf1/Dlc1/Cdk5rap3/Capn10/Dffb/Casp2/Sharpin
GOBP_IMMUNOGLOBULIN_PRODUCTION_INVOLVED_IN_IMMUNOGLOBULIN_MEDIATED_IMMUNE_RESPONSE	GOBP_IMMUNOGLOBULIN_PRODUCTION_INVOLVED_IN_IMMUNOGLOBULIN_MEDIATED_IMMUNE_RESPONSE	33	-0.262178	-0.83642	0.733179	0.877702	0.754431	2013	tags=18%, list=20%, signal=15%	Aplf/Hmces/Msh2/Supt6/Msh6/Exosc3
GOBP_NEGATIVE_REGULATION_OF_CALCIUM_ION_TRANSMEMBRANE_TRANSPORTER_ACTIVITY	GOBP_NEGATIVE_REGULATION_OF_CALCIUM_ION_TRANSMEMBRANE_TRANSPORTER_ACTIVITY	13	0.328503	0.800249	0.733583	0.877702	0.754431	763	tags=23%, list=7%, signal=21%	Calm3/Cbarp/Gnb5
GOBP_REGULATION_OF_AMYLOID_FIBRIL_FORMATION	GOBP_REGULATION_OF_AMYLOID_FIBRIL_FORMATION	13	0.328156	0.799404	0.733583	0.877702	0.754431	278	tags=15%, list=3%, signal=15%	App/Cryab
GOBP_NEGATIVE_REGULATION_OF_CYTOKINE_PRODUCTION_INVOLVED_IN_INFLAMMATORY_RESPONSE	GOBP_NEGATIVE_REGULATION_OF_CYTOKINE_PRODUCTION_INVOLVED_IN_INFLAMMATORY_RESPONSE	16	0.314885	0.798082	0.733826	0.877702	0.754431	1879	tags=31%, list=18%, signal=26%	Apod/Ceacam1/Adcy7/Cuedc2/Zc3h12a
GOBP_ENAMEL_MINERALIZATION	GOBP_ENAMEL_MINERALIZATION	10	0.346499	0.783695	0.733716	0.877702	0.754431	2265	tags=40%, list=22%, signal=31%	Slc24a4/Slc4a2/Nectin1/Stim1
GOBP_NEUROTRANSMITTER_UPTAKE	GOBP_NEUROTRANSMITTER_UPTAKE	23	0.293971	0.81968	0.734545	0.878133	0.754802	2324	tags=30%, list=23%, signal=24%	Slc38a1/Park7/Snap25/Slc6a13/Itgb1/Gfap/Slc6a12
GOBP_GOLGI_VESICLE_TRANSPORT	GOBP_GOLGI_VESICLE_TRANSPORT	271	-0.207146	-0.918306	0.735202	0.878134	0.754803	1441	tags=13%, list=14%, signal=11%	Gosr2/Rbsn/Kif1c/Atl3/Arfrp1/Pgap1/Ppp6c/Spast/Sec24c/Prkci/Nrbp1/Scamp3/Sec23a/Tmed1/Bltp3b/Bcap29/Csnk1d/Ap4m1/Nbas/Plpp3/Use1/Ykt6/Snx2/Macf1/Ier3ip1/Cog2/Trappc5/Trappc2l/Arcn1/Rab29/Insig1/Rnf139/Atl2/Gas1/Llgl1
GOBP_CHROMATIN_LOOPING	GOBP_CHROMATIN_LOOPING	12	-0.325274	-0.796836	0.735169	0.878134	0.754803	2744	tags=33%, list=27%, signal=24%	Nsmce3/Smc5/Ctcf/Brd2
GOBP_NEGATIVE_REGULATION_OF_MYOBLAST_DIFFERENTIATION	GOBP_NEGATIVE_REGULATION_OF_MYOBLAST_DIFFERENTIATION	12	-0.324565	-0.795101	0.735169	0.878134	0.754803	1980	tags=50%, list=19%, signal=40%	Cmtm5/Sox9/Ddit3/Notch1/Il18/Eid2b
GOBP_REGULATION_OF_PROTEIN_LOCALIZATION_TO_NUCLEUS	GOBP_REGULATION_OF_PROTEIN_LOCALIZATION_TO_NUCLEUS	105	-0.225252	-0.894588	0.736842	0.878819	0.755392	1839	tags=25%, list=18%, signal=21%	Zpr1/Flna/Fermt2/Sumo3/Mark3/Gli3/Limk2/Cct4/Nmd3/Dmap1/Mfhas1/Hdac3/Ep300/Tpr/Fbxo4/Nf1/Ilrun/Mcrs1/Dkc1/Ormdl3/Cdk5rap3/Jup/Dclk2/Tcp1/Cct3/Rab23
GOBP_REGULATION_OF_CELL_MIGRATION_INVOLVED_IN_SPROUTING_ANGIOGENESIS	GOBP_REGULATION_OF_CELL_MIGRATION_INVOLVED_IN_SPROUTING_ANGIOGENESIS	25	-0.273918	-0.825749	0.737307	0.878819	0.755392	1748	tags=24%, list=17%, signal=20%	Hdac5/Notch1/Hdac9/Abl1/Akt3/Vegfa
GOBP_RESPIRATORY_CHAIN_COMPLEX_IV_ASSEMBLY	GOBP_RESPIRATORY_CHAIN_COMPLEX_IV_ASSEMBLY	22	-0.283655	-0.823158	0.737079	0.878819	0.755392	706	tags=14%, list=7%, signal=13%	Taco1/Tmem223/Sco1
GOBP_REGULATION_OF_RESPONSE_TO_OXIDATIVE_STRESS	GOBP_REGULATION_OF_RESPONSE_TO_OXIDATIVE_STRESS	28	0.276163	0.81604	0.736475	0.878819	0.755392	189	tags=7%, list=2%, signal=7%	Fbln5/Slc25a14
GOBP_PINOCYTOSIS	GOBP_PINOCYTOSIS	19	-0.289397	-0.811696	0.737194	0.878819	0.755392	1810	tags=37%, list=18%, signal=30%	Cln3/Carmil1/Nr1h2/Axl/Nr1h3/Snx33/Appl2
GOBP_POSITIVE_REGULATION_OF_ERAD_PATHWAY	GOBP_POSITIVE_REGULATION_OF_ERAD_PATHWAY	17	-0.296412	-0.803334	0.737307	0.878819	0.755392	397	tags=24%, list=4%, signal=23%	Bag6/Tmem259/Sgta/Wfs1
GOBP_CELLULAR_RESPONSE_TO_VITAMIN_D	GOBP_CELLULAR_RESPONSE_TO_VITAMIN_D	11	-0.329158	-0.790269	0.736082	0.878819	0.755392	105	tags=18%, list=1%, signal=18%	Pim1/Rxrb
GOBP_MITOTIC_SISTER_CHROMATID_SEGREGATION	GOBP_MITOTIC_SISTER_CHROMATID_SEGREGATION	110	-0.226886	-0.901805	0.737913	0.879021	0.755565	1839	tags=19%, list=18%, signal=16%	Flna/Ofd1/Lcmt1/Kat5/Smc4/Atm/Prpf4b/Apc/Chmp2b/Klhl22/Psmg2/Tpr/Chmp1a/Chmp7/Champ1/Chmp4b/Tent4a/Rrs1/Seh1l/Spag5/Mzt1
GOBP_EXTRACELLULAR_TRANSPORT	GOBP_EXTRACELLULAR_TRANSPORT	15	-0.296916	-0.783988	0.73774	0.879021	0.755565	2566	tags=40%, list=25%, signal=30%	Gas8/Stk36/Nphp3/Ofd1/Aqp4/Spef2
GOBP_TYPE_I_INTERFERON_PRODUCTION	GOBP_TYPE_I_INTERFERON_PRODUCTION	79	-0.232507	-0.877399	0.739899	0.880218	0.756594	2173	tags=29%, list=21%, signal=23%	Dtx4/Tbk1/Irgm1/Tomm70a/Irf1/Dhx36/Trim65/Stat1/Traf3ip1/Ripk2/Ifih1/Rnf135/Klhl22/Polr3d/Cyld/Otud5/Ilrun/Trim27/Cactin/Tlr3/Rel/Nmi/Trim21
GOBP_TRICARBOXYLIC_ACID_CYCLE	GOBP_TRICARBOXYLIC_ACID_CYCLE	27	-0.272892	-0.831126	0.740319	0.880218	0.756594	486	tags=11%, list=5%, signal=11%	Pdhb/Sdhaf2/Aco1
GOBP_REGULATION_OF_MITOCHONDRIAL_GENE_EXPRESSION	GOBP_REGULATION_OF_MITOCHONDRIAL_GENE_EXPRESSION	26	0.287544	0.822077	0.740541	0.880218	0.756594	2299	tags=27%, list=23%, signal=21%	Mtg1/Mettl8/Shmt2/Chchd10/Rcc1l/Uqcc2/Thap11
GOBP_SMOOTH_MUSCLE_TISSUE_DEVELOPMENT	GOBP_SMOOTH_MUSCLE_TISSUE_DEVELOPMENT	16	0.313818	0.795377	0.739372	0.880218	0.756594	1108	tags=19%, list=11%, signal=17%	Srf/Prox1/Mylk
GOBP_ONE_CARBON_METABOLIC_PROCESS	GOBP_ONE_CARBON_METABOLIC_PROCESS	18	0.304254	0.791976	0.740672	0.880218	0.756594	3361	tags=56%, list=33%, signal=37%	Shmt2/Sfxn3/Mthfr/Ahcyl2/Aldh1l1/Mthfd1l/Car11/Car10/Sfxn1/Mthfd1
GOBP_POSITIVE_REGULATION_OF_HORMONE_METABOLIC_PROCESS	GOBP_POSITIVE_REGULATION_OF_HORMONE_METABOLIC_PROCESS	11	-0.327457	-0.786186	0.740206	0.880218	0.756594	1494	tags=36%, list=15%, signal=31%	Ctns/Adm/Rdh10/Hif1a
GOBP_NEGATIVE_REGULATION_OF_RESPONSE_TO_OXIDATIVE_STRESS	GOBP_NEGATIVE_REGULATION_OF_RESPONSE_TO_OXIDATIVE_STRESS	10	-0.33323	-0.777677	0.739583	0.880218	0.756594	1170	tags=100%, list=11%, signal=89%	Ncoa7/Ggt7/Meak7/Usp25/Keap1/Tbc1d24/Rbx1/Oxr1/Adcyap1r1
GOBP_NOTOCHORD_DEVELOPMENT	GOBP_NOTOCHORD_DEVELOPMENT	10	-0.333228	-0.777671	0.739583	0.880218	0.756594	92	tags=30%, list=1%, signal=30%	Sox9/Yap1/Gli1
GOBP_RESPONSE_TO_STARVATION	GOBP_RESPONSE_TO_STARVATION	157	0.225508	0.888043	0.741214	0.880603	0.756925	2066	tags=27%, list=20%, signal=22%	Xbp1/Hspa8/Gpr155/Hspa5/Gabarapl1/Map1lc3a/Sar1a/Ywhag/Pik3c2b/Gas6/Castor1/Rraga/Dnajc15/Rnf167/Map3k5/Cdkn1a/Tbc1d5/Bmpr2/Mapk8/Lrp11/Pck2/Hmgcs2/Inhbb/Mfsd2a/Sesn3/Comt/Prkd1/Foxo1/Ucp2/Foxo3/Wrn/Fos/Lars1/Rptor/Trp53/Zc3h12a/Glul/Slc2a1/Pdk4/Zfp36/Becn1/Atf2
GOBP_PYRIMIDINE_RIBONUCLEOSIDE_MONOPHOSPHATE_METABOLIC_PROCESS	GOBP_PYRIMIDINE_RIBONUCLEOSIDE_MONOPHOSPHATE_METABOLIC_PROCESS	10	-0.332336	-0.77559	0.741667	0.88088	0.757163	2212	tags=30%, list=22%, signal=24%	Uckl1/Nt5c/Cad
GOBP_EPITHELIAL_TUBE_MORPHOGENESIS	GOBP_EPITHELIAL_TUBE_MORPHOGENESIS	207	0.22329	0.908849	0.742496	0.881441	0.757645	1201	tags=14%, list=12%, signal=13%	Tgfbr2/Foxd1/Csf1r/Pak1/Srf/Ccdc39/Ctsh/Csmd1/Prox1/Spry1/Ahi1/Epha7/Phb2/Lama1/Prkacb/Fzd6/Mtss1/Rhob/Eya1/Dlg5/Ilk/Plxnd1/Ctsz/Ift122/Tgfb2/Maged1/Ndrg4/Rbpj/Pik3cd
GOBP_PRIMARY_ALCOHOL_METABOLIC_PROCESS	GOBP_PRIMARY_ALCOHOL_METABOLIC_PROCESS	40	0.26207	0.824995	0.742857	0.881441	0.757645	1145	tags=18%, list=11%, signal=16%	Cyp2d22/Bmp6/Naaa/Cacna1h/Sult1a1/Park7/Tpk1
GOBP_PHOSPHATIDIC_ACID_METABOLIC_PROCESS	GOBP_PHOSPHATIDIC_ACID_METABOLIC_PROCESS	28	0.27315	0.807134	0.743455	0.881441	0.757645	1489	tags=25%, list=15%, signal=21%	Pld1/Dgka/Lpcat4/Dgkd/Dgkh/Agpat4/Abhd4
GOBP_MITOCHONDRIAL_DEPOLARIZATION	GOBP_MITOCHONDRIAL_DEPOLARIZATION	19	0.303098	0.805981	0.743219	0.881441	0.757645	708	tags=11%, list=7%, signal=10%	P2rx7/Col6a1
GOBP_EMBRYONIC_CAMERA_TYPE_EYE_MORPHOGENESIS	GOBP_EMBRYONIC_CAMERA_TYPE_EYE_MORPHOGENESIS	14	0.322228	0.794123	0.743396	0.881441	0.757645	2703	tags=36%, list=27%, signal=26%	Prox1/Wnt5a/Frs2/Tbx2/Ift172
GOBP_REGULATION_OF_MYELOID_CELL_APOPTOTIC_PROCESS	GOBP_REGULATION_OF_MYELOID_CELL_APOPTOTIC_PROCESS	15	0.313589	0.785491	0.742964	0.881441	0.757645	1817	tags=40%, list=18%, signal=33%	Adam17/Gas6/Pik3cd/Selenos/Stat5b/Pik3cb
GOBP_CANONICAL_NF_KAPPAB_SIGNAL_TRANSDUCTION	GOBP_CANONICAL_NF_KAPPAB_SIGNAL_TRANSDUCTION	195	0.222955	0.9031	0.744479	0.881615	0.757795	1939	tags=22%, list=19%, signal=18%	Tmsb4x/Akap13/Tnip1/Cx3cl1/Slc44a2/Tank/Erc1/Cd74/Pim2/Trim25/Zfp458/Cflar/Tmem101/Rnf31/Otud7b/Rock2/Eda/Prkcb/Irak4/Ilk/Sphk2/Ddx21/Dhx15/Irak2/Prdx4/Prkd1/Ppp5c/Tfg/Wls/Nek6/Mul1/Ndfip1/Lims1/Brd4/Ticam1/Jmjd8/Mid2/Wnt5a/Akt1/Map3k3/Zc3h12a/Trim68/Shisa5
GOBP_CARDIAC_MUSCLE_CELL_PROLIFERATION	GOBP_CARDIAC_MUSCLE_CELL_PROLIFERATION	33	0.269713	0.823325	0.744308	0.881615	0.757795	1196	tags=18%, list=12%, signal=16%	Foxc1/Tgfbr1/Fes/Tgfb2/Ndrg4/Rbpj
GOBP_ENDOPLASMIC_RETICULUM_MEMBRANE_ORGANIZATION	GOBP_ENDOPLASMIC_RETICULUM_MEMBRANE_ORGANIZATION	11	-0.32635	-0.783528	0.74433	0.881615	0.757795	1445	tags=27%, list=14%, signal=23%	Vcpip1/Lpcat3/Atl2
GOBP_EPITHELIAL_CELL_CELL_ADHESION	GOBP_EPITHELIAL_CELL_CELL_ADHESION	11	-0.325613	-0.781757	0.74433	0.881615	0.757795	1829	tags=45%, list=18%, signal=37%	Ccn3/Camsap3/Kifc3/Jup/Plekha7
GOBP_ARACHIDONIC_ACID_METABOLIC_PROCESS	GOBP_ARACHIDONIC_ACID_METABOLIC_PROCESS	22	0.296185	0.819771	0.745063	0.882046	0.758165	1473	tags=18%, list=14%, signal=16%	Tbxas1/Cyp2d22/Gpx1/Pla2g4b
GOBP_MEIOTIC_CELL_CYCLE	GOBP_MEIOTIC_CELL_CYCLE	122	-0.221634	-0.899363	0.746154	0.882059	0.758177	1604	tags=29%, list=16%, signal=24%	Ndc1/Foxj3/Fancm/Tesmin/Tubgcp5/Sycp2/Anapc2/Bag6/Tubgcp2/Rad51d/Smc4/Slc26a8/Lif/P3h4/Lfng/BC005624/Slx4/Atm/Ing2/Dcaf13/Zfp318/Mre11a/Klhdc3/Ehmt2/Eme2/Anapc4/Hus1/Cdc25b/Sun1/Ddb1/Ednra/Msh6/Rad50/Cenpx/Chfr
GOBP_GLUCOSE_6_PHOSPHATE_METABOLIC_PROCESS	GOBP_GLUCOSE_6_PHOSPHATE_METABOLIC_PROCESS	20	-0.284794	-0.809638	0.745575	0.882059	0.758177	469	tags=25%, list=5%, signal=24%	Taldo1/Rbks/Pgd/Tkt/Gpi1
GOBP_MOTOR_BEHAVIOR	GOBP_MOTOR_BEHAVIOR	19	-0.288058	-0.807941	0.746102	0.882059	0.758177	2051	tags=32%, list=20%, signal=25%	Sgsh/Dctn1/Naglu/Gba1/Ormdl3/Nr3c1
GOBP_NEGATIVE_REGULATION_OF_ENDOPLASMIC_RETICULUM_UNFOLDED_PROTEIN_RESPONSE	GOBP_NEGATIVE_REGULATION_OF_ENDOPLASMIC_RETICULUM_UNFOLDED_PROTEIN_RESPONSE	13	-0.312802	-0.789095	0.746269	0.882059	0.758177	168	tags=23%, list=2%, signal=23%	Atf6b/Ppp1r15b/Wfs1
GOBP_POSITIVE_REGULATION_OF_ANIMAL_ORGAN_MORPHOGENESIS	GOBP_POSITIVE_REGULATION_OF_ANIMAL_ORGAN_MORPHOGENESIS	15	-0.295577	-0.780454	0.746269	0.882059	0.758177	599	tags=13%, list=6%, signal=13%	Csf1/Ctnnb1
GOBP_MICROGLIA_DIFFERENTIATION	GOBP_MICROGLIA_DIFFERENTIATION	11	-0.324843	-0.779908	0.746392	0.882059	0.758177	1301	tags=27%, list=13%, signal=24%	Naglu/Gba1/Nr3c1
GOBP_VIRAL_RNA_GENOME_REPLICATION	GOBP_VIRAL_RNA_GENOME_REPLICATION	19	0.301853	0.802672	0.746835	0.882324	0.758405	2541	tags=32%, list=25%, signal=24%	Morc2a/Fbxl2/Resf1/Atg5/Pcbp1/Phb1
GOBP_NEGATIVE_REGULATION_OF_REACTIVE_OXYGEN_SPECIES_METABOLIC_PROCESS	GOBP_NEGATIVE_REGULATION_OF_REACTIVE_OXYGEN_SPECIES_METABOLIC_PROCESS	29	-0.270007	-0.83356	0.747642	0.88293	0.758925	587	tags=21%, list=6%, signal=20%	Sirt5/Bcl2/Mpv17l/Hdac6/Abcd2/Hif1a
GOBP_FOAM_CELL_DIFFERENTIATION	GOBP_FOAM_CELL_DIFFERENTIATION	20	-0.284496	-0.808792	0.747788	0.88293	0.758925	1810	tags=35%, list=18%, signal=29%	Nr1h2/Stat1/Nr1h3/Il18/Soat1/Ep300/Csf1
GOBP_REGULATION_OF_RAS_PROTEIN_SIGNAL_TRANSDUCTION	GOBP_REGULATION_OF_RAS_PROTEIN_SIGNAL_TRANSDUCTION	36	0.266784	0.829455	0.748682	0.883726	0.75961	1315	tags=19%, list=13%, signal=17%	Rasal3/Spry1/Rasa2/Rasgrp1/Syde2/Tgfb2/Picalm
GOBP_INSULIN_METABOLIC_PROCESS	GOBP_INSULIN_METABOLIC_PROCESS	12	0.331984	0.789818	0.749057	0.883909	0.759767	693	tags=17%, list=7%, signal=16%	Ide/Ceacam1
GOBP_REGULATION_OF_STEROID_HORMONE_BIOSYNTHETIC_PROCESS	GOBP_REGULATION_OF_STEROID_HORMONE_BIOSYNTHETIC_PROCESS	12	-0.320876	-0.786062	0.75	0.884762	0.7605	189	tags=25%, list=2%, signal=25%	Clcn2/Rest/Nr3c1
GOBP_APPENDAGE_MORPHOGENESIS	GOBP_APPENDAGE_MORPHOGENESIS	88	-0.228143	-0.880339	0.750611	0.885223	0.760896	1926	tags=26%, list=19%, signal=21%	Notch2/Mbnl1/Bmp7/Hdac1/Nfia/Fgfr1/Zfp219/Gli3/Notch1/Rpgrip1l/Tulp3/Chd7/Col3a1/Ece1/Acd/Rdh10/Flvcr1/Hdac2/Rarg/Cacna1c/Ptch1/Wnt7a/Ctnnb1
GOBP_POSITIVE_REGULATION_OF_FATTY_ACID_BIOSYNTHETIC_PROCESS	GOBP_POSITIVE_REGULATION_OF_FATTY_ACID_BIOSYNTHETIC_PROCESS	12	0.330787	0.786971	0.750943	0.885355	0.76101	1260	tags=25%, list=12%, signal=22%	Cd74/Kat2b/Mlxipl
GOBP_REGULATION_OF_NEUROTRANSMITTER_TRANSPORT	GOBP_REGULATION_OF_NEUROTRANSMITTER_TRANSPORT	64	0.248888	0.853149	0.751261	0.885469	0.761108	2118	tags=25%, list=21%, signal=20%	Sv2b/Rims1/Stx1a/Cacnb4/Stxbp1/Prkcb/Syn1/Syt4/Braf/Git1/Cplx2/Cplx1/Itgb1/Rab3a/Gfap/Stx1b
GOBP_SKELETAL_MUSCLE_CONTRACTION	GOBP_SKELETAL_MUSCLE_CONTRACTION	18	0.302583	0.787628	0.751866	0.885923	0.761498	3172	tags=67%, list=31%, signal=46%	Rcsd1/Gaa/Nr4a1/Prkd1/Hsp90aa1/Grcc10/Fkbp1a/Atp8a2/Stac3/Stac2/Chuk/Synm
GOBP_NEGATIVE_REGULATION_OF_TRANSMEMBRANE_RECEPTOR_PROTEIN_SERINE_THREONINE_KINASE_SIGNALING_PATHWAY	GOBP_NEGATIVE_REGULATION_OF_TRANSMEMBRANE_RECEPTOR_PROTEIN_SERINE_THREONINE_KINASE_SIGNALING_PATHWAY	91	0.240262	0.872155	0.752492	0.886141	0.761685	625	tags=12%, list=6%, signal=11%	Skil/Ube2d1/Adam17/Pmepa1/Gpr155/Smad7/Hspa5/Spry1/Chst11/Snx6/Nbl1
GOBP_NUCLEAR_ENVELOPE_ORGANIZATION	GOBP_NUCLEAR_ENVELOPE_ORGANIZATION	45	-0.245909	-0.841272	0.752315	0.886141	0.761685	1308	tags=20%, list=13%, signal=18%	Chmp2b/Spast/Chmp1a/Chmp7/Nup93/Dmpk/Tor1a/Chmp4b/Nup155
GOBP_REGULATION_OF_FATTY_ACID_METABOLIC_PROCESS	GOBP_REGULATION_OF_FATTY_ACID_METABOLIC_PROCESS	55	-0.239852	-0.84923	0.753027	0.886511	0.762003	1554	tags=20%, list=15%, signal=17%	Etfbkmt/Fabp5/Nr1h3/Sirt4/Mtln/Sirt1/Ppargc1a/Abcd2/Pank2/Appl2/Insig1
GOBP_REGULATION_OF_HORMONE_SECRETION	GOBP_REGULATION_OF_HORMONE_SECRETION	142	0.227565	0.88508	0.754304	0.886974	0.762402	1758	tags=20%, list=17%, signal=17%	Inha/C2cd2l/Bad/Cd38/Trpm4/Adcy5/Creb1/Rapgef4/Spp1/Bmp6/Snx6/Stx1a/Rasl10b/Prkcb/Stxbp4/Ptpn11/Pck2/Inhbb/Ano1/Cpt1a/Prkd1/Foxo1/Itpr1/Snap25/Ucp2/Syt7/Plcb1/Psmd9
GOBP_CRANIAL_NERVE_DEVELOPMENT	GOBP_CRANIAL_NERVE_DEVELOPMENT	33	-0.259892	-0.829129	0.75406	0.886974	0.762402	155	tags=21%, list=2%, signal=21%	Tcirg1/Scn8a/Ndp/Gli3/Chd7/Kcnc2/Ctnnb1
GOBP_REGULATION_OF_LIPOPROTEIN_METABOLIC_PROCESS	GOBP_REGULATION_OF_LIPOPROTEIN_METABOLIC_PROCESS	13	0.323116	0.787126	0.754221	0.886974	0.762402	204	tags=8%, list=2%, signal=8%	Apod
GOBP_REGULATION_OF_RETROGRADE_PROTEIN_TRANSPORT_ER_TO_CYTOSOL	GOBP_REGULATION_OF_RETROGRADE_PROTEIN_TRANSPORT_ER_TO_CYTOSOL	12	-0.318228	-0.779576	0.754237	0.886974	0.762402	2143	tags=33%, list=21%, signal=26%	Erlec1/Yod1/Ubac2/Brsk2
GOBP_NEGATIVE_REGULATION_OF_BIOMINERAL_TISSUE_DEVELOPMENT	GOBP_NEGATIVE_REGULATION_OF_BIOMINERAL_TISSUE_DEVELOPMENT	14	0.31878	0.785627	0.754717	0.887201	0.762596	1982	tags=36%, list=19%, signal=29%	Trpm4/Rock2/Gas6/Enpp1/Hey1
GOBP_REGULATION_OF_WNT_SIGNALING_PATHWAY	GOBP_REGULATION_OF_WNT_SIGNALING_PATHWAY	230	-0.208272	-0.917826	0.755162	0.88739	0.762758	1666	tags=19%, list=16%, signal=16%	Lmbr1l/Daam2/Tle2/Gli3/Notch1/Lgr6/Nle1/Ubac2/Apcdd1/Apc/Cby1/Otulin/Rspo3/Abl1/Stk4/Cyld/Gpc5/Tmem64/Gid8/Otud5/Pbxip1/Csnk1d/Amer1/Egf/Rnf213/Tsku/Tbl1xr1/Nrarp/Ccnyl1/Plpp3/Mcc/Usp8/Crbn/Jup/Tmem132a/Tmem237/Macf1/Sfrp5/Sdhaf2/Tmem198/Gli1/Sox13/Ctnnb1
GOBP_POSITIVE_REGULATION_OF_BLOOD_VESSEL_ENDOTHELIAL_CELL_MIGRATION	GOBP_POSITIVE_REGULATION_OF_BLOOD_VESSEL_ENDOTHELIAL_CELL_MIGRATION	38	0.264826	0.826553	0.755319	0.88739	0.762758	2382	tags=34%, list=23%, signal=26%	Tmsb4x/Adam17/Hdac7/Prkd1/Stat5a/Foxc2/Akt1/Map3k3/Atp5f1b/Ets1/Prkca/Gab1/Prkd2
GOBP_POSITIVE_REGULATION_OF_STEROL_TRANSPORT	GOBP_POSITIVE_REGULATION_OF_STEROL_TRANSPORT	22	0.294963	0.816388	0.755835	0.887736	0.763056	1087	tags=18%, list=11%, signal=16%	Abcg1/Rxra/Abca8b/Pltp
GOBP_POSITIVE_REGULATION_OF_POST_TRANSLATIONAL_PROTEIN_MODIFICATION	GOBP_POSITIVE_REGULATION_OF_POST_TRANSLATIONAL_PROTEIN_MODIFICATION	103	-0.22446	-0.886765	0.75641	0.888106	0.763375	1835	tags=22%, list=18%, signal=18%	Tbc1d7/Rwdd3/Ube2v1/Dcun1d4/Ripk2/Hdac4/Marchf7/Dcun1d1/Ube2s/Hdac3/Fbxo4/Amer1/Mta1/Rnf111/Bmi1/Cdk5rap3/Gnl3/Nmi/Ube2n/Wfs1/Cenpx/Aimp2/Chfr
GOBP_IMPORT_INTO_THE_MITOCHONDRION	GOBP_IMPORT_INTO_THE_MITOCHONDRION	40	-0.251609	-0.838401	0.757919	0.888106	0.763375	1372	tags=38%, list=13%, signal=33%	Timm44/Dnlz/Slc25a33/Grpel1/Tomm70a/Sfxn2/Timm50/Slc25a32/Grpel2/Slc25a23/Maip1/Psen2/Timm17a/Mcur1/Tst
GOBP_PROTEIN_SUMOYLATION	GOBP_PROTEIN_SUMOYLATION	49	0.250073	0.830561	0.75784	0.888106	0.763375	1274	tags=18%, list=12%, signal=16%	Gnl3l/Trpm4/Senp2/Stx1a/Zmiz1/Hdac7/Eya1/Park7/Egr1
GOBP_NEGATIVE_REGULATION_OF_NUCLEOTIDE_METABOLIC_PROCESS	GOBP_NEGATIVE_REGULATION_OF_NUCLEOTIDE_METABOLIC_PROCESS	16	0.30944	0.78428	0.757856	0.888106	0.763375	2179	tags=25%, list=21%, signal=20%	Ddit4/Git1/Trp53/Stat3
GOBP_RETINA_VASCULATURE_DEVELOPMENT_IN_CAMERA_TYPE_EYE	GOBP_RETINA_VASCULATURE_DEVELOPMENT_IN_CAMERA_TYPE_EYE	18	0.300886	0.78321	0.757463	0.888106	0.763375	1409	tags=22%, list=14%, signal=19%	Lama1/Vstm4/Bmpr2/Clic4
GOBP_POSITIVE_REGULATION_OF_PROTEIN_LOCALIZATION_TO_CELL_SURFACE	GOBP_POSITIVE_REGULATION_OF_PROTEIN_LOCALIZATION_TO_CELL_SURFACE	16	0.308646	0.782267	0.757856	0.888106	0.763375	2127	tags=25%, list=21%, signal=20%	Tyrobp/Map1a/Akt1/Stx4a
GOBP_SUPPRESSION_OF_VIRAL_RELEASE_BY_HOST	GOBP_SUPPRESSION_OF_VIRAL_RELEASE_BY_HOST	13	-0.309514	-0.7808	0.75693	0.888106	0.763375	701	tags=15%, list=7%, signal=14%	Trim27/Trim21
GOBP_APICAL_PROTEIN_LOCALIZATION	GOBP_APICAL_PROTEIN_LOCALIZATION	11	-0.320615	-0.769758	0.756701	0.888106	0.763375	73	tags=18%, list=1%, signal=18%	Shroom3/Vangl2
GOBP_REGULATION_OF_SYNAPTIC_TRANSMISSION_GLUTAMATERGIC	GOBP_REGULATION_OF_SYNAPTIC_TRANSMISSION_GLUTAMATERGIC	53	0.248058	0.83583	0.759322	0.889492	0.764565	2991	tags=42%, list=29%, signal=29%	Cacng4/Grik3/Cacng7/Mapk8ip2/Stxbp1/Rnf167/Grm7/Tnr/Grik1/Grm1/Grin2d/Frrs1l/Psen1/Unc13a/Cdk5/Grm8/Cacng8/Ror2/Iqsec2/Slc38a2/Mef2c/Grin2a
GOBP_IONOTROPIC_GLUTAMATE_RECEPTOR_SIGNALING_PATHWAY	GOBP_IONOTROPIC_GLUTAMATE_RECEPTOR_SIGNALING_PATHWAY	22	-0.280143	-0.812967	0.759551	0.8895	0.764572	1796	tags=27%, list=18%, signal=23%	Gria2/Grik2/Cpeb4/Grik4/Grin3b/Gria1
GOBP_MULTIVESICULAR_BODY_ORGANIZATION	GOBP_MULTIVESICULAR_BODY_ORGANIZATION	28	-0.266777	-0.819573	0.759907	0.889658	0.764708	1685	tags=32%, list=17%, signal=27%	Ubap1/Chmp6/Vta1/Vps37a/Chmp2b/Chmp1a/Chmp7/Chmp4b/Ist1
GOBP_REGULATION_OF_ORGAN_GROWTH	GOBP_REGULATION_OF_ORGAN_GROWTH	52	0.251888	0.842852	0.760757	0.890135	0.765118	643	tags=12%, list=6%, signal=11%	Foxc1/Igf2/Basp1/Prox1/Tgfbr1/Lats2
GOBP_NEGATIVE_REGULATION_OF_INTERLEUKIN_2_PRODUCTION	GOBP_NEGATIVE_REGULATION_OF_INTERLEUKIN_2_PRODUCTION	14	-0.301573	-0.78456	0.760593	0.890135	0.765118	701	tags=29%, list=7%, signal=27%	Kat5/Trim27/Prnp/Homer3
GOBP_REGULATION_OF_CALCIUM_ION_DEPENDENT_EXOCYTOSIS	GOBP_REGULATION_OF_CALCIUM_ION_DEPENDENT_EXOCYTOSIS	21	0.290895	0.796742	0.761221	0.890418	0.765361	2992	tags=57%, list=29%, signal=40%	Stx1a/Cbarp/Stxbp1/Syt4/Rph3a/Syt7/Rab3a/Baiap3/Syt5/Cdk5/Gnai2/Rap1b
GOBP_REGULATION_OF_NUCLEAR_TRANSCRIBED_MRNA_CATABOLIC_PROCESS_DEADENYLATION_DEPENDENT_DECAY	GOBP_REGULATION_OF_NUCLEAR_TRANSCRIBED_MRNA_CATABOLIC_PROCESS_DEADENYLATION_DEPENDENT_DECAY	21	-0.285246	-0.81679	0.761798	0.890598	0.765516	1789	tags=43%, list=18%, signal=35%	Ybx1/Csde1/Tnrc6c/Dhx9/Dhx36/Tent4b/Syncrip/Tent4a/Paip1
GOBP_RELEASE_OF_SEQUESTERED_CALCIUM_ION_INTO_CYTOSOL_BY_ENDOPLASMIC_RETICULUM	GOBP_RELEASE_OF_SEQUESTERED_CALCIUM_ION_INTO_CYTOSOL_BY_ENDOPLASMIC_RETICULUM	20	0.297904	0.801287	0.761818	0.890598	0.765516	185	tags=10%, list=2%, signal=10%	Calm3/Slc8a1
GOBP_PHOTORECEPTOR_CELL_DEVELOPMENT	GOBP_PHOTORECEPTOR_CELL_DEVELOPMENT	24	0.287123	0.802932	0.762681	0.891069	0.765921	1296	tags=21%, list=13%, signal=18%	Myo7a/Ahi1/Dzank1/Crb2/Mfsd2a
GOBP_DENDRITIC_TRANSPORT	GOBP_DENDRITIC_TRANSPORT	11	-0.3196	-0.767321	0.762887	0.891069	0.765921	1574	tags=27%, list=15%, signal=23%	Rabgef1/Stau2/Flot2
GOBP_CELLULAR_RESPONSE_TO_LEUCINE_STARVATION	GOBP_CELLULAR_RESPONSE_TO_LEUCINE_STARVATION	10	0.337748	0.763902	0.762452	0.891069	0.765921	2066	tags=50%, list=20%, signal=40%	Sar1a/Rnf167/Sesn3/Lars1/Atf2
GOBP_REGULATION_OF_CANONICAL_WNT_SIGNALING_PATHWAY	GOBP_REGULATION_OF_CANONICAL_WNT_SIGNALING_PATHWAY	188	-0.209324	-0.904639	0.764384	0.891159	0.765999	1666	tags=18%, list=16%, signal=15%	Lmbr1l/Daam2/Tle2/Gli3/Notch1/Lgr6/Nle1/Ubac2/Apc/Cby1/Otulin/Rspo3/Stk4/Cyld/Gpc5/Tmem64/Gid8/Otud5/Csnk1d/Amer1/Egf/Tbl1xr1/Nrarp/Ccnyl1/Mcc/Usp8/Jup/Sfrp5/Sdhaf2/Tmem198/Gli1/Sox13/Ctnnb1
GOBP_VIRAL_LIFE_CYCLE	GOBP_VIRAL_LIFE_CYCLE	191	0.222425	0.896402	0.764241	0.891159	0.765999	2565	tags=28%, list=25%, signal=22%	F11r/Morc2a/Gsn/Tnip1/Ide/Cd74/Selplg/Hspa8/Npc1/Trim25/Prox1/Nectin2/Scarb2/Chmp3/Nup153/Mrc1/Gas6/Uvrag/Mvb12a/Tpcn2/Ccnk/Fbxl2/Znfx1/Rnasek/Zfp639/Stom/Vps4b/Efnb2/Stau1/Tmem39a/Chmp2a/Arl8b/Cnot7/Mid2/Itgb1/Zc3h12a/Trim68/Nectin1/Chmp1b/Adarb1/Resf1/Rab7/Pdcd6ip/Csnk2b/Ctsb/Vcp/Trim26/Cav2/Atg5/Eef1a1/Rad23a/Pcbp1/Phb1/Tbc1d20
GOBP_SKELETAL_SYSTEM_MORPHOGENESIS	GOBP_SKELETAL_SYSTEM_MORPHOGENESIS	124	-0.219165	-0.888751	0.764398	0.891159	0.765999	1812	tags=23%, list=18%, signal=19%	Sox5/Fgfr1/Prkra/Atg9a/Mmp14/Gli3/Tiparp/Nle1/Tulp3/Wdr48/Tgfb3/Col3a1/Inppl1/Med12/Smpd3/Ghr/Tsku/Rdh10/Spef2/Flvcr1/Bmi1/Rarg/Irx5/Rab23/Vegfa/Wnt7a/Nab1/Insig1/Ctnnb1
GOBP_ORGANELLE_FUSION	GOBP_ORGANELLE_FUSION	124	0.22767	0.869084	0.764516	0.891159	0.765999	2445	tags=27%, list=24%, signal=21%	Coro1a/Atp13a2/Stx1a/Vps8/Chmp3/Cideb/Vps16/Stxbp1/Uvrag/Syt4/Snap47/Cplx2/Snap25/Mul1/Syt7/Cplx1/Chmp2a/Arl8b/Snap23/Yipf4/Rab3a/Chmp1b/Rcc1l/Stxbp6/Stx1b/Stx4a/Ankfy1/Rab7/Miga2/Diaph3/Pcdhga3/Mff/Stx17/Cav2
GOBP_REGULATION_OF_CARBOHYDRATE_BIOSYNTHETIC_PROCESS	GOBP_REGULATION_OF_CARBOHYDRATE_BIOSYNTHETIC_PROCESS	63	-0.235763	-0.857191	0.763547	0.891159	0.765999	1930	tags=24%, list=19%, signal=19%	Kat2a/Pth1r/Ptpn2/Nln/Clk2/Adcyap1r1/Ep300/Smpd3/Sirt1/Egf/Ppargc1a/Acadm/Gpt/Ddb1/Nr3c1
GOBP_GLYCEROPHOSPHOLIPID_CATABOLIC_PROCESS	GOBP_GLYCEROPHOSPHOLIPID_CATABOLIC_PROCESS	20	0.297735	0.800832	0.763636	0.891159	0.765999	1750	tags=30%, list=17%, signal=25%	Enpp2/Pnpla7/Smpd4/Pla2g4b/Inpp5f/Plcb1
GOBP_NEGATIVE_REGULATION_OF_STEROID_METABOLIC_PROCESS	GOBP_NEGATIVE_REGULATION_OF_STEROID_METABOLIC_PROCESS	15	-0.291147	-0.768754	0.763326	0.891159	0.765999	754	tags=13%, list=7%, signal=12%	Sod1/Insig1
GOBP_CORPUS_CALLOSUM_DEVELOPMENT	GOBP_CORPUS_CALLOSUM_DEVELOPMENT	21	0.289217	0.792146	0.764811	0.891223	0.766054	2587	tags=33%, list=25%, signal=25%	Nin/Herc1/Kcnc1/Grcc10/Pafah1b1/Ptprs/Cdk5
GOBP_REGULATION_OF_CARDIOCYTE_DIFFERENTIATION	GOBP_REGULATION_OF_CARDIOCYTE_DIFFERENTIATION	16	0.307493	0.779346	0.76525	0.891223	0.766054	2949	tags=50%, list=29%, signal=36%	Tgfb2/Efnb2/Prickle1/Dll1/Frs2/Fzd7/Arrb2/Mef2c
GOBP_REGULATION_OF_MODIFICATION_OF_SYNAPTIC_STRUCTURE	GOBP_REGULATION_OF_MODIFICATION_OF_SYNAPTIC_STRUCTURE	13	-0.307333	-0.775298	0.765458	0.891223	0.766054	3185	tags=54%, list=31%, signal=37%	Rhoa/Cyfip1/Egln1/Cln3/Chmp2b/Abl1/Epha4
GOBP_POSITIVE_REGULATION_OF_PHOSPHOLIPASE_ACTIVITY	GOBP_POSITIVE_REGULATION_OF_PHOSPHOLIPASE_ACTIVITY	17	0.297567	0.769868	0.765027	0.891223	0.766054	2932	tags=35%, list=29%, signal=25%	Phb2/Kit/Flt1/Pdgfrb/Phb1/Pdgfra
GOBP_REGULATION_OF_INTRACELLULAR_PROTEIN_TRANSPORT	GOBP_REGULATION_OF_INTRACELLULAR_PROTEIN_TRANSPORT	107	0.23167	0.863456	0.766063	0.891668	0.766436	1976	tags=21%, list=19%, signal=18%	Pkia/Apod/Prkcd/Atp13a2/Sar1a/Derl2/Zic1/Gas6/Pdcd5/Prr5l/Ptpn11/Ube2g2/Park7/Emd/Ywhae/Prkd1/Hsp90aa1/Gripap1/Camk1/Xpo1/Psen1/Zc3h12a/Rufy3
GOBP_POSITIVE_REGULATION_OF_FILOPODIUM_ASSEMBLY	GOBP_POSITIVE_REGULATION_OF_FILOPODIUM_ASSEMBLY	24	0.286185	0.800308	0.766304	0.891692	0.766456	1993	tags=29%, list=20%, signal=24%	Srf/Tgfbr1/Dpysl3/Dnm3/Zmynd8/Tenm2/Fnbp1l
GOBP_REGULATION_OF_TRANSLATION	GOBP_REGULATION_OF_TRANSLATION	261	-0.205527	-0.909831	0.768546	0.892233	0.766921	1789	tags=16%, list=18%, signal=14%	Dhx36/Ago1/Paip2/Zfp385a/Ilf3/Pus7/Eif4ebp2/Eif2a/Cnot3/Eif2ak4/Cpeb4/Ogfod1/Guf1/Rbm8a/Cnot9/Etf1/Gspt1/Caprin1/Pcif1/Syncrip/Ybx3/Eif3c/Tpr/Cpeb2/Wtip/Aars1/Epha4/Fmr1/Taco1/Per2/Rbm4b/Eif2ak2/Rbm4/Paip1/Usp16/Eif2b5/Aco1/Pum3/Elp2/Wfs1/Eif4g2/Rnf139/Cpeb1
GOBP_REGULATION_OF_CELLULAR_CATABOLIC_PROCESS	GOBP_REGULATION_OF_CELLULAR_CATABOLIC_PROCESS	354	0.211427	0.908589	0.767544	0.892233	0.766921	1900	tags=21%, list=19%, signal=18%	P2rx7/Il10ra/Eif4g3/Ctsa/Bad/App/Laptm5/Pim2/Npc1/Tbc1d14/Prkcd/Atp6v1g2/Atp13a2/Snx6/Scarb2/Rnf41/Rnf31/Atp6v0c/Tspan15/Dapk3/Rraga/Atp2b4/Ubqln4/Kat2b/Eef1a2/Rubcn/Exoc7/Uvrag/Mt3/Tpcn2/Mapk8/Sh3bp4/Tspan17/C9orf72/Park7/Tspan5/Atp6v1e1/Ccny/Herc1/Fbxl2/Mlxipl/Dram2/Epm2a/Mfsd2a/Sesn3/Cpt1a/Pafah1b2/Prkd1/Nrbp2/Atp6v0e/Foxo1/Uchl1/Itpr1/Sptlc2/Abca2/Foxo3/Acer2/Slc25a5/Atp6v0b/Gpr137/Ticam1/Tmem39a/Mfsd8/Phf23/Sh3d19/Mid2/Usp13/Bmf/Pik3cb/Rptor/Stk11/Akt1/Psen1/Trp53/Zc3h12a/Trim68
GOBP_REGULATION_OF_ACTIN_FILAMENT_BASED_MOVEMENT	GOBP_REGULATION_OF_ACTIN_FILAMENT_BASED_MOVEMENT	21	-0.284177	-0.813728	0.768539	0.892233	0.766921	2466	tags=38%, list=24%, signal=29%	Pde4d/Atp1a2/Akap9/Adora1/Ank2/Pdpn/Jup/Cacna1c
GOBP_PROTEIN_K11_LINKED_UBIQUITINATION	GOBP_PROTEIN_K11_LINKED_UBIQUITINATION	29	0.270814	0.804787	0.768166	0.892233	0.766921	2882	tags=38%, list=28%, signal=27%	Anapc16/Ube2e2/Ube2h/Anapc5/Anapc13/Trim26/Fzr1/Arel1/Ube2l3/Ubr4/Anapc7
GOBP_POSITIVE_REGULATION_OF_CALCIUM_MEDIATED_SIGNALING	GOBP_POSITIVE_REGULATION_OF_CALCIUM_MEDIATED_SIGNALING	24	0.285126	0.797347	0.768116	0.892233	0.766921	3342	tags=38%, list=33%, signal=25%	App/Ptprj/Pdgfrb/Cherp/Cdh13/Htr2c/Pdgfra/Slc9a1/Ptbp1
GOBP_ATTACHMENT_OF_SPINDLE_MICROTUBULES_TO_KINETOCHORE	GOBP_ATTACHMENT_OF_SPINDLE_MICROTUBULES_TO_KINETOCHORE	25	-0.263725	-0.79502	0.768212	0.892233	0.766921	1649	tags=24%, list=16%, signal=20%	Ska2/Kat5/Apc/Champ1/Seh1l/Spag5
GOBP_HEART_FORMATION	GOBP_HEART_FORMATION	18	-0.287376	-0.791763	0.76824	0.892233	0.766921	2627	tags=33%, list=26%, signal=25%	Bmpr1a/Sox17/Pim1/Smarcd3/Notch1/Ctnnb1
GOBP_AXIS_ELONGATION	GOBP_AXIS_ELONGATION	13	-0.30578	-0.771379	0.767591	0.892233	0.766921	1008	tags=23%, list=10%, signal=21%	Med12/Spry2/Rdh10
GOBP_LIPID_STORAGE	GOBP_LIPID_STORAGE	61	0.246728	0.844215	0.769492	0.893072	0.767643	1914	tags=21%, list=19%, signal=17%	Abcg1/Hexb/Npc1/Cds1/Aup1/Cideb/Ppard/Fto/Cpt1a/Stat5b/Vstm2a/Zc3h12a/Enpp1
GOBP_IRON_ION_TRANSMEMBRANE_TRANSPORT	GOBP_IRON_ION_TRANSMEMBRANE_TRANSPORT	12	0.325548	0.774507	0.769811	0.893186	0.76774	2560	tags=25%, list=25%, signal=19%	Slc48a1/Slc11a2/Slc25a37
GOBP_CELLULAR_RESPONSE_TO_ARSENIC_CONTAINING_SUBSTANCE	GOBP_CELLULAR_RESPONSE_TO_ARSENIC_CONTAINING_SUBSTANCE	14	-0.300078	-0.78067	0.771186	0.894523	0.76889	2221	tags=29%, list=22%, signal=22%	Zfand1/Dhx36/Ppif/Zfand2a
GOBP_PRE_MIRNA_PROCESSING	GOBP_PRE_MIRNA_PROCESSING	13	-0.304885	-0.769122	0.771855	0.89504	0.769334	2746	tags=38%, list=27%, signal=28%	Adar/Ago3/Trub1/Ago1/Prkra
GOBP_POSITIVE_REGULATION_OF_ERBB_SIGNALING_PATHWAY	GOBP_POSITIVE_REGULATION_OF_ERBB_SIGNALING_PATHWAY	19	0.292311	0.777299	0.772152	0.895126	0.769408	1196	tags=21%, list=12%, signal=19%	Adam17/Afap1l2/Dgkd/Rbpj
GOBP_NUCLEUS_ORGANIZATION	GOBP_NUCLEUS_ORGANIZATION	110	-0.221765	-0.881452	0.773537	0.895686	0.76989	1964	tags=25%, list=19%, signal=21%	Nup35/Zpr1/Wrap53/Baz2a/Wdr73/Dctn1/Kat5/Epc1/Chmp2b/Pygo1/Spast/Agfg1/Tpr/Chmp1a/H3f3a/Chmp7/Sirt1/Nup93/Srpk2/Dmpk/Tor1a/Usp36/Chmp4b/Sun1/Mfsd14a/Seh1l/Nup155/Suv39h1
GOBP_REGULATION_OF_LIPID_CATABOLIC_PROCESS	GOBP_REGULATION_OF_LIPID_CATABOLIC_PROCESS	38	-0.25146	-0.827928	0.773973	0.895686	0.76989	522	tags=21%, list=5%, signal=20%	Gpld1/Adora1/Etfbkmt/Mtln/Abhd5/Abcd2/Ldlr/Adra2a
GOBP_STEROID_HORMONE_BIOSYNTHETIC_PROCESS	GOBP_STEROID_HORMONE_BIOSYNTHETIC_PROCESS	22	-0.278511	-0.808231	0.773034	0.895686	0.76989	869	tags=18%, list=9%, signal=17%	Adm/Dhrs11/Hsd17b7/Nr3c1
GOBP_T_CELL_DIFFERENTIATION_INVOLVED_IN_IMMUNE_RESPONSE	GOBP_T_CELL_DIFFERENTIATION_INVOLVED_IN_IMMUNE_RESPONSE	41	0.255141	0.80426	0.773381	0.895686	0.76989	1879	tags=24%, list=18%, signal=20%	Smad7/Rc3h2/Kmt2a/Socs5/Stat6/Fgl2/Brd4/Il6ra/Junb/Zc3h12a
GOBP_NON_LYTIC_VIRAL_RELEASE	GOBP_NON_LYTIC_VIRAL_RELEASE	12	-0.312119	-0.764611	0.773305	0.895686	0.76989	1308	tags=33%, list=13%, signal=29%	Chmp2b/Chmp1a/Chmp7/Chmp4b
GOBP_T_HELPER_CELL_LINEAGE_COMMITMENT	GOBP_T_HELPER_CELL_LINEAGE_COMMITMENT	10	0.333517	0.754332	0.773946	0.895686	0.76989	2179	tags=40%, list=21%, signal=31%	Stat6/Brd4/Il6ra/Stat3
GOBP_NEGATIVE_REGULATION_OF_PHOSPHATIDYLINOSITOL_3_KINASE_PROTEIN_KINASE_B_SIGNAL_TRANSDUCTION	GOBP_NEGATIVE_REGULATION_OF_PHOSPHATIDYLINOSITOL_3_KINASE_PROTEIN_KINASE_B_SIGNAL_TRANSDUCTION	40	-0.249554	-0.831553	0.776018	0.895989	0.77015	994	tags=15%, list=10%, signal=14%	Smpd3/Them4/Sirt1/Flcn/Sfrp5/Mtm1
GOBP_PROTEIN_HOMOTETRAMERIZATION	GOBP_PROTEIN_HOMOTETRAMERIZATION	35	0.261861	0.810072	0.775439	0.895989	0.77015	1774	tags=23%, list=17%, signal=19%	Evl/Dnm1/Trpm4/Shmt2/Itpr1/Crtc1/Pkd2/Crtc3
GOBP_REGULATION_OF_CELLULAR_SENESCENCE	GOBP_REGULATION_OF_CELLULAR_SENESCENCE	28	0.267494	0.790421	0.774869	0.895989	0.77015	2403	tags=32%, list=24%, signal=25%	Abi3/Nuak1/Pten/Nek6/Nek4/Map3k3/Trp53/Tbx2/Fzr1
GOBP_CELLULAR_RESPONSE_TO_DSRNA	GOBP_CELLULAR_RESPONSE_TO_DSRNA	19	-0.280799	-0.787582	0.775056	0.895989	0.77015	665	tags=21%, list=7%, signal=20%	Ifih1/Pde12/Tlr3/Gria1
GOBP_PROTEIN_DNA_COMPLEX_DISASSEMBLY	GOBP_PROTEIN_DNA_COMPLEX_DISASSEMBLY	16	0.305586	0.774512	0.774492	0.895989	0.77015	2600	tags=38%, list=25%, signal=28%	Supt16/Myc/Atad2b/Arid1a/Smarcd1/Set
GOBP_RESPONSE_TO_MISFOLDED_PROTEIN	GOBP_RESPONSE_TO_MISFOLDED_PROTEIN	19	0.290912	0.773576	0.775769	0.895989	0.77015	3684	tags=63%, list=36%, signal=40%	Ufd1/Dnajc18/Vcp/Ubr4/Klhl15/Cul3/Sdf2l1/Atxn3/Clu/Stub1/Ube2w/Cav1
GOBP_MAGNESIUM_ION_TRANSPORT	GOBP_MAGNESIUM_ION_TRANSPORT	12	0.322747	0.767843	0.775472	0.895989	0.77015	2285	tags=33%, list=22%, signal=26%	Slc41a2/Magt1/Nipa1/Nipal3
GOBP_NEUROBLAST_DIVISION	GOBP_NEUROBLAST_DIVISION	10	0.331508	0.749789	0.775862	0.895989	0.77015	1872	tags=30%, list=18%, signal=25%	Akna/Rab10/Numbl
GOBP_CENTRAL_NERVOUS_SYSTEM_NEURON_AXONOGENESIS	GOBP_CENTRAL_NERVOUS_SYSTEM_NEURON_AXONOGENESIS	32	0.263367	0.801617	0.777778	0.897505	0.771453	1319	tags=16%, list=13%, signal=14%	Dcc/Arhgef28/Nin/Scn1b/Pten
GOBP_TRIPEPTIDE_TRANSPORT	GOBP_TRIPEPTIDE_TRANSPORT	11	0.330482	0.76773	0.777563	0.897505	0.771453	1749	tags=27%, list=17%, signal=23%	Slc25a39/Abcc1/Abcc4
GOBP_REGULATION_OF_CELLULAR_RESPONSE_TO_TRANSFORMING_GROWTH_FACTOR_BETA_STIMULUS	GOBP_REGULATION_OF_CELLULAR_RESPONSE_TO_TRANSFORMING_GROWTH_FACTOR_BETA_STIMULUS	98	0.234274	0.862228	0.779242	0.89842	0.77224	643	tags=11%, list=6%, signal=11%	Skil/Adam17/Pmepa1/Smad7/Hspa5/Spry1/Chst11/Snx6/Cflar/Tsc22d1/Lats2
GOBP_NADP_METABOLIC_PROCESS	GOBP_NADP_METABOLIC_PROCESS	35	0.261335	0.808445	0.778947	0.89842	0.77224	1953	tags=26%, list=19%, signal=21%	Kcnab2/Nqo1/Dcxr/Dera/Fmo1/Prps2/Rptor/Trp53/Aldh1l1
GOBP_RETINOIC_ACID_RECEPTOR_SIGNALING_PATHWAY	GOBP_RETINOIC_ACID_RECEPTOR_SIGNALING_PATHWAY	22	0.288308	0.797971	0.779174	0.89842	0.77224	2595	tags=45%, list=25%, signal=34%	Zfp536/Rxra/Rarb/Cnot1/Klf2/Calr/Cyp26b1/Thra/Rara/Nr2c1
GOBP_REGULATION_OF_PH	GOBP_REGULATION_OF_PH	69	0.240774	0.840147	0.779605	0.898581	0.772378	2212	tags=28%, list=22%, signal=22%	Slc4a10/Slc9a7/Atp6v0c/Pdk2/Slc4a2/Tpcn2/Slc4a3/Rnasek/Clic4/Atp6v0e/Atp6ap1/Clcn3/Atp6v0b/Ube3a/Atp5f1b/Pdk4/Cln6/Rab7/Slc9a5
GOBP_CELLULAR_KETONE_METABOLIC_PROCESS	GOBP_CELLULAR_KETONE_METABOLIC_PROCESS	132	-0.216606	-0.890121	0.780105	0.898899	0.772651	1682	tags=20%, list=16%, signal=17%	Dhrs4/Coq7/Etfbkmt/Sirt5/Ncor2/Fabp5/Adm/Vkorc1/Gpd2/Nr1h3/Sirt4/Bckdk/Mtln/Coq8a/Sirt1/Ppargc1a/Rdh10/Coq3/Kdsr/Ggcx/Abcd2/Pank2/Appl2/Ednrb/Insig1/Nr1d1
GOBP_REGULATION_OF_NUCLEOCYTOPLASMIC_TRANSPORT	GOBP_REGULATION_OF_NUCLEOCYTOPLASMIC_TRANSPORT	83	0.237069	0.848575	0.781967	0.899561	0.77322	1879	tags=19%, list=18%, signal=16%	Pkia/Apod/Prkcd/Zic1/Nup153/Gas6/Ptpn11/Park7/Emd/Ywhae/Prkd1/Hsp90aa1/Camk1/Xpo1/Psen1/Zc3h12a
GOBP_ENTEROENDOCRINE_CELL_DIFFERENTIATION	GOBP_ENTEROENDOCRINE_CELL_DIFFERENTIATION	21	-0.280244	-0.802467	0.782022	0.899561	0.77322	724	tags=14%, list=7%, signal=13%	Gdf11/Rbm4/Nkx6-2
GOBP_REGULATION_OF_ALCOHOL_BIOSYNTHETIC_PROCESS	GOBP_REGULATION_OF_ALCOHOL_BIOSYNTHETIC_PROCESS	29	0.267775	0.795756	0.782007	0.899561	0.77322	720	tags=10%, list=7%, signal=10%	Abcg1/Bmp6/Plek
GOBP_NEUROEPITHELIAL_CELL_DIFFERENTIATION	GOBP_NEUROEPITHELIAL_CELL_DIFFERENTIATION	22	0.286974	0.794277	0.780969	0.899561	0.77322	1854	tags=27%, list=18%, signal=22%	Cebpb/Map1b/Dlg5/Nkx2-2/Rptor/Dll1
GOBP_WOUND_HEALING_SPREADING_OF_EPIDERMAL_CELLS	GOBP_WOUND_HEALING_SPREADING_OF_EPIDERMAL_CELLS	17	0.293002	0.758059	0.781421	0.899561	0.77322	1843	tags=24%, list=18%, signal=19%	Adam17/Clasp1/Pten/Itgb1
GOBP_SEMINIFEROUS_TUBULE_DEVELOPMENT	GOBP_SEMINIFEROUS_TUBULE_DEVELOPMENT	10	-0.322472	-0.75257	0.78125	0.899561	0.77322	1475	tags=30%, list=14%, signal=26%	Ing2/Wdr48/Spata2
GOBP_SEXUAL_REPRODUCTION	GOBP_SEXUAL_REPRODUCTION	484	0.205937	0.912923	0.783747	0.899741	0.773375	1867	tags=19%, list=18%, signal=16%	Actr2/Foxc1/Ace/Ap3b1/Jag2/Igf2/Igf2r/Tmem119/Eif4g3/Skil/Rims1/Spata17/Hexb/Ppp2r1a/Atrx/Plat/Nell2/Anapc16/Zfp628/Bcl2l1/Eif4h/Phc2/Mns1/Celf3/B4galt1/Nectin2/Gal3st1/Ndn/Tgfbr1/Dusp1/Immp2l/Adamts1/Spire1/Col6a1/Marf1/Selenof/Zmiz1/Atp2b4/Slc4a2/Acox1/Stxbp1/Parp11/Cldn11/Hook1/Hpgd/Zwint/Psme4/Aff4/Cacna1h/Pcyt1b/Foxj1/Kit/Park7/H2ax/Adamts2/Foxj2/Cdk2/Mecp2/Ccny/Septin4/Inhbb/Pten/Pafah1b2/Prdx4/Strbp/Spin1/Terf1/Clic4/Chd5/Ssh2/Uchl1/Itpr1/Diaph2/Fndc3a/Zbtb16/Foxo3/Tesk2/Stau1/Hpgds/Ncapd2/Hspa2/H3f3b/Acvr2a/Anapc5/Plcb1/Septin7/Slc2a3/Prkag1/Wnt5a/Itgb1/Stk11/Akt1/Ube3a
GOBP_IMPORT_INTO_NUCLEUS	GOBP_IMPORT_INTO_NUCLEUS	125	-0.218261	-0.884589	0.783641	0.899741	0.773375	1617	tags=25%, list=16%, signal=21%	Nup54/Cry2/Lrrk2/Nup35/Zpr1/Tsc2/Flna/Sec13/Gli3/Notch1/Bach2/Il33/Tnpo3/Dmap1/Stk4/Hdac3/Ep300/Tpr/Cdan1/Nf1/Nup93/Htatip2/Jup/Pola2/Fam53c/Nup155/Appl2/Rab23/Ranbp6/Ing1/Rpain
GOBP_CHROMOSOME_LOCALIZATION	GOBP_CHROMOSOME_LOCALIZATION	69	0.240491	0.839159	0.782895	0.899741	0.773375	2165	tags=26%, list=21%, signal=21%	Actr2/Pmf1/Lmna/Chmp3/Rcc2/Nudc/Kat2b/Zwint/Terf1/Vps4b/Kpnb1/Chmp2a/Chmp1b/Spice1/Becn1/Rb1/Pdcd6ip/Iffo1
GOBP_POSITIVE_REGULATION_OF_CELLULAR_RESPONSE_TO_TRANSFORMING_GROWTH_FACTOR_BETA_STIMULUS	GOBP_POSITIVE_REGULATION_OF_CELLULAR_RESPONSE_TO_TRANSFORMING_GROWTH_FACTOR_BETA_STIMULUS	20	-0.276669	-0.786539	0.783186	0.899741	0.773375	1475	tags=20%, list=14%, signal=17%	Ing2/Ep300/Rnf111/Flcn
GOBP_NUCLEOBASE_METABOLIC_PROCESS	GOBP_NUCLEOBASE_METABOLIC_PROCESS	25	0.27754	0.783383	0.783242	0.899741	0.773375	1222	tags=20%, list=12%, signal=18%	Crmp1/Kdm1a/Umps/Dpysl2/Dpysl3
GOBP_REGULATION_OF_SYNAPTIC_VESICLE_ENDOCYTOSIS	GOBP_REGULATION_OF_SYNAPTIC_VESICLE_ENDOCYTOSIS	17	-0.28452	-0.771105	0.783664	0.899741	0.773375	2350	tags=29%, list=23%, signal=23%	Nlgn1/Lrrk2/Vamp4/Ap2m1/Tor1a
GOBP_NEGATIVE_REGULATION_OF_NON_CANONICAL_NF_KAPPAB_SIGNAL_TRANSDUCTION	GOBP_NEGATIVE_REGULATION_OF_NON_CANONICAL_NF_KAPPAB_SIGNAL_TRANSDUCTION	17	-0.284044	-0.769813	0.783664	0.899741	0.773375	2203	tags=41%, list=22%, signal=32%	Cpne1/Adipor1/Bmp7/Ccn3/Rela/Cyld/Nmi
GOBP_SKIN_EPIDERMIS_DEVELOPMENT	GOBP_SKIN_EPIDERMIS_DEVELOPMENT	71	0.23773	0.832662	0.784053	0.899836	0.773457	1196	tags=15%, list=12%, signal=14%	Srf/Ap3b1/Plec/Klf4/Col6a1/Fzd6/Intu/Eda/Tgfb2/Fa2h/Rbpj
GOBP_POSITIVE_REGULATION_OF_PROTEASOMAL_UBIQUITIN_DEPENDENT_PROTEIN_CATABOLIC_PROCESS	GOBP_POSITIVE_REGULATION_OF_PROTEASOMAL_UBIQUITIN_DEPENDENT_PROTEIN_CATABOLIC_PROCESS	61	0.243677	0.833774	0.784746	0.9003	0.773856	1852	tags=20%, list=18%, signal=16%	Det1/Cebpa/Smad7/Mapk9/Pabir1/Trib1/Socs5/Csnk1a1/Hspbp1/Prickle1/Akt1/Psen1
GOBP_N_TERMINAL_PROTEIN_AMINO_ACID_ACETYLATION	GOBP_N_TERMINAL_PROTEIN_AMINO_ACID_ACETYLATION	12	0.318943	0.758792	0.784906	0.9003	0.773856	836	tags=17%, list=8%, signal=15%	Naa80/Kat2b
GOBP_PERIPHERAL_NERVOUS_SYSTEM_DEVELOPMENT	GOBP_PERIPHERAL_NERVOUS_SYSTEM_DEVELOPMENT	60	0.242211	0.830178	0.785714	0.900403	0.773945	2088	tags=25%, list=20%, signal=20%	Hapln2/Plec/Map2k1/Asic2/Col6a1/Nefh/Gpc1/Ilk/Fa2h/Lama2/Akt1/Ugt8a/Lamb2/Nab2/Myoc
GOBP_RESPONSE_TO_AMINO_ACID_STARVATION	GOBP_RESPONSE_TO_AMINO_ACID_STARVATION	49	0.244262	0.811261	0.785714	0.900403	0.773945	2066	tags=31%, list=20%, signal=25%	Gpr155/Map1lc3a/Sar1a/Castor1/Rraga/Rnf167/Map3k5/Cdkn1a/Mapk8/Sesn3/Prkd1/Ucp2/Lars1/Becn1/Atf2
GOBP_LYMPHOID_PROGENITOR_CELL_DIFFERENTIATION	GOBP_LYMPHOID_PROGENITOR_CELL_DIFFERENTIATION	14	-0.295803	-0.769549	0.786017	0.900403	0.773945	1591	tags=21%, list=16%, signal=18%	Notch1/Bcl2/Flcn
GOBP_NEGATIVE_REGULATION_OF_GTPASE_ACTIVITY	GOBP_NEGATIVE_REGULATION_OF_GTPASE_ACTIVITY	15	0.30088	0.753656	0.786116	0.900403	0.773945	1115	tags=13%, list=11%, signal=12%	Rcc2/Sh3bp4
GOBP_CELLULAR_RESPONSE_TO_ESTRADIOL_STIMULUS	GOBP_CELLULAR_RESPONSE_TO_ESTRADIOL_STIMULUS	15	0.300266	0.752118	0.786116	0.900403	0.773945	2676	tags=40%, list=26%, signal=30%	Ncoa3/Cflar/H2az1/Lcor/Hsf1/Aifm1
GOBP_REGULATION_OF_MITOCHONDRIAL_MEMBRANE_POTENTIAL	GOBP_REGULATION_OF_MITOCHONDRIAL_MEMBRANE_POTENTIAL	49	-0.238502	-0.829699	0.787383	0.901084	0.774529	1219	tags=18%, list=12%, signal=16%	Bcl2/Ppif/Abl1/Mtln/Sod1/Mapt/Lipa/Pank2/Mfn1
GOBP_REGULATION_OF_RESPIRATORY_SYSTEM_PROCESS	GOBP_REGULATION_OF_RESPIRATORY_SYSTEM_PROCESS	11	0.327318	0.760378	0.787234	0.901084	0.774529	1248	tags=27%, list=12%, signal=24%	Mtg1/Mecp2/Fto
GOBP_CO_TRANSCRIPTIONAL_RNA_3_END_PROCESSING_CLEAVAGE_AND_POLYADENYLATION_PATHWAY	GOBP_CO_TRANSCRIPTIONAL_RNA_3_END_PROCESSING_CLEAVAGE_AND_POLYADENYLATION_PATHWAY	10	0.328279	0.742485	0.787356	0.901084	0.774529	2464	tags=40%, list=24%, signal=30%	Nudt21/Tut1/Cpsf3/Cpsf1
GOBP_CELL_SURFACE_RECEPTOR_SIGNALING_PATHWAY_VIA_STAT	GOBP_CELL_SURFACE_RECEPTOR_SIGNALING_PATHWAY_VIA_STAT	83	-0.228858	-0.869743	0.788265	0.901323	0.774735	1725	tags=22%, list=17%, signal=18%	Ptpn2/Stat1/Notch1/Lif/Naglu/Wdr48/Il18/Ep300/Thpo/Ghr/Egf/Stat2/Ggnbp2/Hdac2/Nmi/Vhl/Elp2/Vegfa
GOBP_RAC_PROTEIN_SIGNAL_TRANSDUCTION	GOBP_RAC_PROTEIN_SIGNAL_TRANSDUCTION	37	0.25609	0.799913	0.788091	0.901323	0.774735	509	tags=8%, list=5%, signal=8%	Elmo1/Stmn3/Wasf2
GOBP_POSITIVE_REGULATION_OF_FATTY_ACID_METABOLIC_PROCESS	GOBP_POSITIVE_REGULATION_OF_FATTY_ACID_METABOLIC_PROCESS	22	0.285291	0.78962	0.788151	0.901323	0.774735	1347	tags=23%, list=13%, signal=20%	Cd74/Kat2b/Ppard/Mlxipl/Cpt1a
GOBP_NEGATIVE_REGULATION_OF_NUCLEOTIDE_CATABOLIC_PROCESS	GOBP_NEGATIVE_REGULATION_OF_NUCLEOTIDE_CATABOLIC_PROCESS	12	0.31718	0.754599	0.788679	0.90154	0.774921	1176	tags=17%, list=12%, signal=15%	Ddit4/Git1
GOBP_MAINTENANCE_OF_PROTEIN_LOCALIZATION_IN_ORGANELLE	GOBP_MAINTENANCE_OF_PROTEIN_LOCALIZATION_IN_ORGANELLE	34	-0.252159	-0.810186	0.789838	0.902608	0.77584	523	tags=12%, list=5%, signal=11%	Taf8/Fkrp/Sun1/Insig1
GOBP_REGULATION_OF_ARP2_3_COMPLEX_MEDIATED_ACTIN_NUCLEATION	GOBP_REGULATION_OF_ARP2_3_COMPLEX_MEDIATED_ACTIN_NUCLEATION	24	-0.264446	-0.786867	0.791111	0.903292	0.776427	2858	tags=46%, list=28%, signal=33%	Cyfip1/Washc2/Washc5/Carmil1/Arfip1/Arf1/Brk1/Nckap1/Rnh1/Wasf3/Gmfb
GOBP_MITOTIC_CYTOKINETIC_PROCESS	GOBP_MITOTIC_CYTOKINETIC_PROCESS	23	0.279003	0.777944	0.790909	0.903292	0.776427	2747	tags=43%, list=27%, signal=32%	Iqgap1/Chmp3/Exoc7/Vps4b/Chmp2a/Chmp1b/Pdcd6ip/Arf6/Chmp5/Cntrob
GOBP_NEGATIVE_REGULATION_OF_DENDRITIC_SPINE_DEVELOPMENT	GOBP_NEGATIVE_REGULATION_OF_DENDRITIC_SPINE_DEVELOPMENT	11	0.324067	0.752826	0.791103	0.903292	0.776427	1867	tags=36%, list=18%, signal=30%	Srgap2/Mecp2/Dnm3/Ube3a
GOBP_PROTEIN_TRANSMEMBRANE_TRANSPORT	GOBP_PROTEIN_TRANSMEMBRANE_TRANSPORT	58	-0.236735	-0.845456	0.791667	0.903511	0.776616	1114	tags=36%, list=11%, signal=32%	Ift20/Sec61a1/Abca1/Timm44/Dnlz/Grpel1/Dtnbp1/Pex26/Lonp2/Tomm70a/Timm50/Tram1l1/Grpel2/Pex2/Pex13/Ap4m1/Sec61g/Sec61a2/Ednra/Timm17a/Ednrb
GOBP_N_ACETYLNEURAMINATE_METABOLIC_PROCESS	GOBP_N_ACETYLNEURAMINATE_METABOLIC_PROCESS	11	-0.312726	-0.750818	0.791753	0.903511	0.776616	1226	tags=18%, list=12%, signal=16%	Hoga1/Renbp
GOBP_PROTEIN_HETEROOLIGOMERIZATION	GOBP_PROTEIN_HETEROOLIGOMERIZATION	23	-0.270584	-0.79254	0.792035	0.903577	0.776672	571	tags=17%, list=6%, signal=16%	Cd2ap/Cpsf7/Zfp777/Kcnc2
GOBP_SNRNA_PROCESSING	GOBP_SNRNA_PROCESSING	25	-0.257582	-0.776501	0.792494	0.903844	0.776902	1215	tags=16%, list=12%, signal=14%	Exosc4/Ints12/Toe1/Exosc3
GOBP_PALLIUM_DEVELOPMENT	GOBP_PALLIUM_DEVELOPMENT	136	-0.215517	-0.887741	0.793011	0.904176	0.777187	954	tags=11%, list=9%, signal=10%	Nf1/Tsku/Pex13/Fbxo45/Btbd3/Sun1/Dclk2/Ccdc141/Eif2b5/Fat4/Efhc1/Hif1a/Gria1/Pou3f3/Ctnnb1
GOBP_VACUOLE_ORGANIZATION	GOBP_VACUOLE_ORGANIZATION	199	0.218956	0.889519	0.793701	0.904706	0.777643	1760	tags=19%, list=17%, signal=16%	P2rx7/Ap3b1/Aktip/Laptm5/Hspa8/Hexb/Coro1a/Myo7a/Tbc1d14/Gabarapl1/Map1lc3a/Atp13a2/Scarb2/Chmp3/Pik3c2b/Atp6v0c/Vmp1/Vps16/Hook1/Gaa/Ift88/Smurf1/Tpcn2/C9orf72/Rnasek/Arsb/Atp6ap1/Vps4b/Nsfl1c/Atp6v0b/Tmem39a/Syt7/Mfsd8/Chmp2a/Arl8b/Phf23/Acp2
GOBP_MICROTUBULE_ORGANIZING_CENTER_LOCALIZATION	GOBP_MICROTUBULE_ORGANIZING_CENTER_LOCALIZATION	26	-0.260728	-0.792732	0.794183	0.905	0.777895	493	tags=12%, list=5%, signal=11%	Sun1/Ccdc141/Pard3b
GOBP_ASPARTATE_FAMILY_AMINO_ACID_BIOSYNTHETIC_PROCESS	GOBP_ASPARTATE_FAMILY_AMINO_ACID_BIOSYNTHETIC_PROCESS	14	-0.294061	-0.765017	0.794492	0.905094	0.777976	17	tags=29%, list=0%, signal=29%	Plod2/Apip/Plod3/Asnsd1
GOBP_ENDOCRINE_PANCREAS_DEVELOPMENT	GOBP_ENDOCRINE_PANCREAS_DEVELOPMENT	25	0.274419	0.774575	0.795993	0.906547	0.779225	1854	tags=28%, list=18%, signal=23%	Bad/Bmp6/Nkx2-2/Il6ra/Wnt5a/Akt1/Dll1
GOBP_MICROAUTOPHAGY	GOBP_MICROAUTOPHAGY	20	-0.274992	-0.781771	0.79646	0.906566	0.779241	2054	tags=25%, list=20%, signal=20%	Atg4c/Atg9a/Atg2b/Atg2a/Atg4d
GOBP_RESPONSE_TO_MITOCHONDRIAL_DEPOLARISATION	GOBP_RESPONSE_TO_MITOCHONDRIAL_DEPOLARISATION	20	-0.274986	-0.781755	0.79646	0.906566	0.779241	2094	tags=25%, list=21%, signal=20%	Vdac1/Mfn2/Atg14/Gba1/Hdac6
GOBP_CHAPERONE_MEDIATED_PROTEIN_FOLDING	GOBP_CHAPERONE_MEDIATED_PROTEIN_FOLDING	60	0.241102	0.826379	0.797619	0.907038	0.779647	2705	tags=32%, list=27%, signal=23%	Fkbp5/Cd74/Hspa8/Dnajb4/Hspa5/Pdia4/Pdcd5/Hspa9/Dnajc5/Hspa2/Pfdn2/St13/Hsph1/Dnajc18/Pex19/Pfdn1/Ero1a/Hspa14/Dnajb6
GOBP_TELENCEPHALON_GLIAL_CELL_MIGRATION	GOBP_TELENCEPHALON_GLIAL_CELL_MIGRATION	24	-0.263369	-0.783664	0.797778	0.907038	0.779647	1832	tags=21%, list=18%, signal=17%	Reln/Gli3/Col3a1/Sun1/Ctnnb1
GOBP_GLANDULAR_EPITHELIAL_CELL_DEVELOPMENT	GOBP_GLANDULAR_EPITHELIAL_CELL_DEVELOPMENT	24	0.27581	0.771296	0.797101	0.907038	0.779647	3048	tags=50%, list=30%, signal=35%	Bad/Bmp6/Nkx2-2/Wnt5a/Akt1/Dll1/Rarb/Rara/Gsk3b/Cdh2/Sidt2/Bmal1
GOBP_CARDIOLIPIN_METABOLIC_PROCESS	GOBP_CARDIOLIPIN_METABOLIC_PROCESS	13	0.307944	0.750169	0.797373	0.907038	0.779647	1206	tags=15%, list=12%, signal=14%	Phb2/Mecp2
GOBP_CELL_CYCLE_G1_S_PHASE_TRANSITION	GOBP_CELL_CYCLE_G1_S_PHASE_TRANSITION	156	-0.211718	-0.890634	0.798913	0.908023	0.780494	1684	tags=18%, list=17%, signal=15%	Mtbp/Mdm2/Ctdsp2/Dpf1/Rpa2/Atm/Apc/Ppp6c/Cdc34/Gspt1/Bcl2/Zfp655/Sde2/Acvr1b/Cradd/Smarcb1/Ecd/Acvr1/Map3k11/Bcl7b/Myo16/Casp2/Cul5/Bcl7c/Appl2/Muc1/Gli1/Mettl13
GOBP_REGULATION_OF_POSTSYNAPTIC_MEMBRANE_POTENTIAL	GOBP_REGULATION_OF_POSTSYNAPTIC_MEMBRANE_POTENTIAL	90	0.233083	0.844664	0.799337	0.908023	0.780494	1977	tags=23%, list=19%, signal=19%	P2rx7/Rims1/App/Chrna4/Grik3/Stx1a/Gabrb2/Dlg4/Mapk8ip2/Sez6/Shank1/Ssh1/Mecp2/Pten/Grik1/Grm1/Zmynd8/Grin2d/Akt1/Neto1/Gabrb1
GOBP_STEM_CELL_DEVELOPMENT	GOBP_STEM_CELL_DEVELOPMENT	59	0.236769	0.812424	0.799325	0.908023	0.780494	1855	tags=20%, list=18%, signal=17%	Foxc1/Radil/Sema4g/Sema5b/Sema3d/Sema3f/Klhl12/Sema7a/Sema4f/Sema3b/Foxc2/Sema6a
GOBP_POSITIVE_REGULATION_OF_TELOMERASE_ACTIVITY	GOBP_POSITIVE_REGULATION_OF_TELOMERASE_ACTIVITY	22	-0.27245	-0.790643	0.8	0.908023	0.780494	1817	tags=27%, list=18%, signal=22%	Wrap53/Cct4/Ptges3/Acd/Dkc1/Tcp1
GOBP_MITOCHONDRIAL_CALCIUM_ION_HOMEOSTASIS	GOBP_MITOCHONDRIAL_CALCIUM_ION_HOMEOSTASIS	19	-0.27306	-0.765877	0.799555	0.908023	0.780494	1019	tags=16%, list=10%, signal=14%	Slc25a23/Maip1/Mcur1
GOBP_SEGMENT_SPECIFICATION	GOBP_SEGMENT_SPECIFICATION	12	0.309366	0.736008	0.8	0.908023	0.780494	256	tags=8%, list=3%, signal=8%	Mafb
GOBP_GAMETE_GENERATION	GOBP_GAMETE_GENERATION	358	0.208516	0.897869	0.802038	0.909769	0.781995	1851	tags=20%, list=18%, signal=17%	Foxc1/Ace/Ap3b1/Jag2/Igf2/Igf2r/Tmem119/Eif4g3/Skil/Hexb/Ppp2r1a/Atrx/Zfp628/Bcl2l1/Phc2/Mns1/Celf3/Nectin2/Gal3st1/Ndn/Tgfbr1/Immp2l/Adamts1/Spire1/Marf1/Selenof/Zmiz1/Atp2b4/Slc4a2/Acox1/Parp11/Cldn11/Hook1/Hpgd/Psme4/Aff4/Pcyt1b/Foxj1/Kit/H2ax/Adamts2/Foxj2/Mecp2/Ccny/Septin4/Inhbb/Pten/Pafah1b2/Prdx4/Strbp/Spin1/Chd5/Ssh2/Uchl1/Diaph2/Fndc3a/Zbtb16/Foxo3/Tesk2/Stau1/Hpgds/Hspa2/H3f3b/Acvr2a/Septin7/Slc2a3/Prkag1/Itgb1/Stk11/Akt1
GOBP_RESPONSE_TO_LEAD_ION	GOBP_RESPONSE_TO_LEAD_ION	16	0.295953	0.750097	0.802218	0.909769	0.781995	2061	tags=31%, list=20%, signal=25%	Map1lc3a/Mecp2/Ppp5c/Ucp2/Becn1
GOBP_REGULATION_OF_TRANSLATION_IN_RESPONSE_TO_ENDOPLASMIC_RETICULUM_STRESS	GOBP_REGULATION_OF_TRANSLATION_IN_RESPONSE_TO_ENDOPLASMIC_RETICULUM_STRESS	10	-0.317062	-0.739944	0.802083	0.909769	0.781995	1440	tags=20%, list=14%, signal=17%	Eif2ak4/Eif2ak2
GOBP_PRIMARY_MIRNA_PROCESSING	GOBP_PRIMARY_MIRNA_PROCESSING	15	0.29661	0.742959	0.803002	0.909888	0.782097	2492	tags=33%, list=24%, signal=25%	Mecp2/Stat3/Srsf3/Srrt/Mettl3
GOBP_LOCOMOTOR_RHYTHM	GOBP_LOCOMOTOR_RHYTHM	13	0.304814	0.742543	0.803002	0.909888	0.782097	1319	tags=31%, list=13%, signal=27%	Ncoa2/Egr1/Zfhx3/Pten
GOBP_NUCLEOSIDE_BISPHOSPHATE_CATABOLIC_PROCESS	GOBP_NUCLEOSIDE_BISPHOSPHATE_CATABOLIC_PROCESS	10	0.326215	0.737816	0.802682	0.909888	0.782097	2547	tags=30%, list=25%, signal=23%	Suclg1/Acot7/Mlycd
GOBP_INTRACELLULAR_ESTROGEN_RECEPTOR_SIGNALING_PATHWAY	GOBP_INTRACELLULAR_ESTROGEN_RECEPTOR_SIGNALING_PATHWAY	38	-0.246162	-0.810484	0.803653	0.910369	0.78251	126	tags=11%, list=1%, signal=10%	Cnot9/Cyp7b1/Uba5/Carm1
GOBP_REGULATION_OF_PROTEIN_IMPORT_INTO_NUCLEUS	GOBP_REGULATION_OF_PROTEIN_IMPORT_INTO_NUCLEUS	41	0.250971	0.791113	0.803957	0.910456	0.782585	691	tags=10%, list=7%, signal=9%	Pkia/Apod/Prkcd/Zic1
GOBP_ESTABLISHMENT_OR_MAINTENANCE_OF_MONOPOLAR_CELL_POLARITY	GOBP_ESTABLISHMENT_OR_MAINTENANCE_OF_MONOPOLAR_CELL_POLARITY	24	0.274562	0.767806	0.804348	0.910642	0.782745	1840	tags=21%, list=18%, signal=17%	Map1b/Lama1/Foxj1/Msn/Wnt5a
GOBP_ERBB2_SIGNALING_PATHWAY	GOBP_ERBB2_SIGNALING_PATHWAY	16	-0.279639	-0.747739	0.804772	0.910866	0.782938	2202	tags=31%, list=22%, signal=25%	Erbb2/Hbegf/Raf1/Egf/Cul5
GOBP_ANOIKIS	GOBP_ANOIKIS	26	0.271054	0.774934	0.805405	0.911326	0.783333	2247	tags=31%, list=22%, signal=24%	Sik1/Tfdp1/Bmf/Itgb1/Stk11/Akt1/Pdk4/Pik3ca
GOBP_POSITIVE_REGULATION_OF_RESPONSE_TO_CYTOKINE_STIMULUS	GOBP_POSITIVE_REGULATION_OF_RESPONSE_TO_CYTOKINE_STIMULUS	38	-0.243779	-0.802638	0.805936	0.91167	0.783629	2890	tags=42%, list=28%, signal=30%	Mavs/Taf9/Cpne1/Parp9/Dhx9/Fadd/Tbk1/Irgm1/Ripk2/Axl/Ifih1/Ripk1/Trim44/Csf1/Traf2/Hif1a
GOBP_RESPONSE_TO_SALT_STRESS	GOBP_RESPONSE_TO_SALT_STRESS	11	-0.3077	-0.738751	0.806186	0.911695	0.783651	1230	tags=18%, list=12%, signal=16%	Xrcc6/Slc25a23
GOBP_POSITIVE_REGULATION_OF_ORGAN_GROWTH	GOBP_POSITIVE_REGULATION_OF_ORGAN_GROWTH	26	0.269915	0.771678	0.807207	0.912594	0.784423	454	tags=12%, list=4%, signal=11%	Igf2/Basp1/Prox1
GOBP_LONG_CHAIN_FATTY_ACID_METABOLIC_PROCESS	GOBP_LONG_CHAIN_FATTY_ACID_METABOLIC_PROCESS	52	-0.231309	-0.815848	0.807601	0.912782	0.784585	2279	tags=25%, list=22%, signal=20%	Acsl3/Ephx1/Acad9/Fads1/Acsbg1/Mgll/Dagla/Ptges3/Asah2/Cyp2u1/Acsf2/Pnpla3/Fads2
GOBP_AMIDE_TRANSPORT	GOBP_AMIDE_TRANSPORT	189	0.216931	0.872671	0.808241	0.912992	0.784765	1758	tags=22%, list=17%, signal=18%	Gltp/Disp1/C2cd2l/Bad/Cd74/Cd38/Snx19/Abcb1a/Trpm4/Adcy5/Rapgef4/Slc25a39/Stx1a/Rasl10b/Ptprn2/Prkcb/Stxbp4/Ptpn11/Abcg2/Ptprn/Pltp/Park7/Slc16a2/Pck2/Slc19a1/Inhbb/Ano1/Abcc1/Cpt1a/Prkd1/Foxo1/Itpr1/Snap25/Ucp2/Syt7/Cpe/Cplx1/Abcb8/Abcc4/Plcb1/Psmd9
GOBP_REGULATION_OF_PLASMA_LIPOPROTEIN_PARTICLE_LEVELS	GOBP_REGULATION_OF_PLASMA_LIPOPROTEIN_PARTICLE_LEVELS	38	-0.243404	-0.801403	0.808219	0.912992	0.784765	1848	tags=42%, list=18%, signal=35%	Csk/Dgat1/Pla2g7/Plagl2/Abca1/Pcsk6/Acsl3/Khsrp/Gpld1/Nr1h2/Mylip/Lpcat3/Soat1/Cnpy2/Lipa/Ldlr
GOBP_PROCESS_UTILIZING_AUTOPHAGIC_MECHANISM	GOBP_PROCESS_UTILIZING_AUTOPHAGIC_MECHANISM	482	-0.196851	-0.927215	0.808664	0.913213	0.784955	1714	tags=22%, list=17%, signal=19%	Tbk1/Vps13a/Mfn2/Rragb/Atg4c/Irgm1/Pikfyve/Lrrk2/Ubxn6/Snx14/Itgb4/Ddit3/Rab5a/Ube2a/Tsc2/Map1s/Hmgb1/Rragc/Trim34a/Nipsnap2/Trim65/Plekhm1/Exoc1/Vta1/Atg9a/Hax1/Kat5/Tom1/Znrf2/Atg2b/Ripk2/Atm/Atg14/Yod1/Dnajc16/Retreg3/Gpsm1/Atg2a/Mtmr4/Gnai3/Lix1l/Snapin/Stk38l/Abl2/Vps37a/Chmp2b/Naglu/Klhl22/Usp33/Bcl2/Lrsam1/Abl1/Pgam5/Usp20/Pik3r4/Dcaf12/Ep300/Hdac10/Pex2/Tbc1d12/Chmp1a/Fkbp8/Atg101/Snx32/Ehmt2/Osbpl7/Chmp7/Sirt1/Dnm1l/Rnf213/Mtmr3/Gba1/Ap4m1/Ilrun/Rnf166/Cisd2/Flcn/Sesn1/Trim27/Ormdl3/Cdk5rap3/Creg1/Bcas3/Usp36/Chmp4b/Trp53inp2/Retreg2/Smcr8/Ern1/Hdac6/Ufc1/Vhl/Atg4d/Snx18/Mtm1/Mapt/Hif1a/Rab39b/Wdr45b/Rab23/Tpcn1/Rragd/Eif4g2/Uba5/Trim21/Tmem208/Rimoc1
GOBP_ORGANIC_HYDROXY_COMPOUND_CATABOLIC_PROCESS	GOBP_ORGANIC_HYDROXY_COMPOUND_CATABOLIC_PROCESS	23	0.274789	0.766193	0.809091	0.913438	0.785149	1447	tags=17%, list=14%, signal=15%	Snx17/Sult1a1/Comt/Pde1b
GOBP_AMP_BIOSYNTHETIC_PROCESS	GOBP_AMP_BIOSYNTHETIC_PROCESS	10	0.324657	0.734294	0.810345	0.91434	0.785924	2738	tags=30%, list=27%, signal=22%	Nudt2/Adss2/Adk
GOBP_GLYCOPHAGY	GOBP_GLYCOPHAGY	11	-0.305606	-0.733722	0.810309	0.91434	0.785924	1576	tags=64%, list=15%, signal=54%	Atg3/Atg12/Wdr45/Wipi2/Atg2b/Atg2a/Wdr45b
GOBP_POSITIVE_REGULATION_OF_CD4_POSITIVE_ALPHA_BETA_T_CELL_DIFFERENTIATION	GOBP_POSITIVE_REGULATION_OF_CD4_POSITIVE_ALPHA_BETA_T_CELL_DIFFERENTIATION	16	-0.278847	-0.745621	0.81128	0.915138	0.78661	1522	tags=31%, list=15%, signal=27%	Ripk2/Il18/Ep300/Brd2/Zbtb7b
GOBP_VESICLE_MEDIATED_TRANSPORT_BETWEEN_ENDOSOMAL_COMPARTMENTS	GOBP_VESICLE_MEDIATED_TRANSPORT_BETWEEN_ENDOSOMAL_COMPARTMENTS	48	0.23765	0.784732	0.811951	0.915638	0.787039	1376	tags=15%, list=13%, signal=13%	Aktip/Coro1a/Map2k1/Chmp3/Hook1/Dnajc13/Nf2
GOBP_PULMONARY_VALVE_DEVELOPMENT	GOBP_PULMONARY_VALVE_DEVELOPMENT	15	0.293211	0.734446	0.812383	0.915868	0.787237	1982	tags=33%, list=19%, signal=27%	Tgfb2/Bmpr2/Rbpj/Robo1/Hey1
GOBP_MONOSACCHARIDE_CATABOLIC_PROCESS	GOBP_MONOSACCHARIDE_CATABOLIC_PROCESS	29	0.259805	0.772071	0.813149	0.916475	0.787759	997	tags=14%, list=10%, signal=12%	Bad/Galk1/Eno3/Eno2
GOBP_AXO_DENDRITIC_TRANSPORT	GOBP_AXO_DENDRITIC_TRANSPORT	68	0.23432	0.815954	0.814029	0.91715	0.788339	1719	tags=21%, list=17%, signal=17%	Ap3b1/App/Hspa8/Agbl4/Arl8a/Nefl/Trim46/Kif5c/Spg7/Mecp2/Map1a/Uchl1/Stau1/Arl8b
GOBP_G1_TO_G0_TRANSITION	GOBP_G1_TO_G0_TRANSITION	11	0.315161	0.732137	0.814313	0.91715	0.788339	2045	tags=36%, list=20%, signal=29%	Zbtb17/Stk11/Trp53/Rnf112
GOBP_NEURAL_CREST_FORMATION	GOBP_NEURAL_CREST_FORMATION	11	-0.304371	-0.730758	0.814433	0.91715	0.788339	3453	tags=55%, list=34%, signal=36%	Tcof1/Pef1/Sox9/Nolc1/Polr1b/Ednra
GOBP_PYRUVATE_METABOLIC_PROCESS	GOBP_PYRUVATE_METABOLIC_PROCESS	89	0.229535	0.827625	0.814691	0.917184	0.788368	2032	tags=26%, list=20%, signal=21%	P2rx7/App/Ddit4/Galk1/Ogdhl/Col6a1/Pdk2/Kat2b/Eno3/Eno2/Pck2/Git1/Mlxipl/Uchl1/Ucp2/Jmjd8/Prkag2/Prkag1/Rptor/Ogdh/Psen1/Zbtb7a/Pdk4
GOBP_ESTROUS_CYCLE	GOBP_ESTROUS_CYCLE	12	-0.30307	-0.742443	0.815678	0.918038	0.789102	1540	tags=25%, list=15%, signal=21%	Ncor2/Slc26a6/Pcna
GOBP_NEGATIVE_REGULATION_OF_SMALL_MOLECULE_METABOLIC_PROCESS	GOBP_NEGATIVE_REGULATION_OF_SMALL_MOLECULE_METABOLIC_PROCESS	61	0.2383	0.815379	0.816949	0.919211	0.79011	1859	tags=23%, list=18%, signal=19%	Ddit4/Sik1/Prox1/Ceacam1/Plek/Atp2b4/Insig2/Atcay/Git1/Mfsd2a/Fmo1/Scap/Akt1/Trp53
GOBP_CELL_DIVISION	GOBP_CELL_DIVISION	415	0.206511	0.903578	0.81831	0.919218	0.790116	2061	tags=22%, list=20%, signal=19%	Svil/Actr2/Anln/Calm3/Myh10/Tipin/Igf2/Tuba1b/Tnks/Iqgap1/Plec/Exoc6b/Pmf1/Exoc3/Gpsm2/Anapc16/Tuba1a/Myo19/Akna/Ncoa3/Bcl2l1/Arl8a/Lats2/Chmp3/Spire1/Pdgfd/Pkp4/Rock2/Gnai1/Clasp1/Rcc2/Intu/Nudc/Tgfa/Kat2b/Lbh/Rhob/Zwint/Pdgfc/Ank3/Spart/Exoc7/Uvrag/Tgfb2/Git1/Kif13a/Epb41l2/Cdk2/Ccnk/Txnip/Cables2/Sgf29/Ccny/Septin4/Sapcd2/Wdr5/Exoc6/Setdb2/Terf1/Septin9/Aatf/Csnk1a1/Rab10/Vps4b/Nek6/Zbtb16/Septin11/Pds5b/Myc/Nek4/Ncapd2/Chmp2a/Epb41/Arl8b/Anapc5/Septin7/Septin3/Mical3/Pik3cb/Dll1/Numbl/Cdk14/Reep3/Garem1/Dixdc1/Chmp1b/Exoc2/Cdc14b/Trp63/Cinp/Spice1/Kif3b/Becn1
GOBP_REGULATION_OF_ESTABLISHMENT_OF_PROTEIN_LOCALIZATION	GOBP_REGULATION_OF_ESTABLISHMENT_OF_PROTEIN_LOCALIZATION	361	0.208414	0.896972	0.818448	0.919218	0.790116	1549	tags=16%, list=15%, signal=14%	P2rx7/Pkia/Myh10/C2cd2l/Apbb1/Apod/Bad/Abcg1/Frmd4a/Ube2j2/Hspa8/Cd38/Trpm4/Adcy5/Rapgef4/Prkcd/Bmp6/Slc12a2/Atp13a2/Stx1a/Sar1a/Rnf31/Derl2/Zic1/Tmem97/Gas6/Prkcb/Pdcd5/Stxbp4/Cd33/Itgb2/Prr5l/Ank3/Ptpn11/Ube2g2/Slc1a1/Tgfb2/Syt4/Pgrmc1/Park7/Emd/Pck2/Tmed10/Ywhae/Inhbb/Ano1/Cpt1a/Terf1/Prkd1/Foxo1/Stom/Itpr1/Wls/Hsp90aa1/Snap25/Gripap1/Itgam/Ndfip1/Ucp2
GOBP_POSITIVE_REGULATION_OF_AUTOPHAGY	GOBP_POSITIVE_REGULATION_OF_AUTOPHAGY	125	-0.215018	-0.871446	0.817942	0.919218	0.790116	2112	tags=22%, list=21%, signal=17%	Tbk1/Irgm1/Lrrk2/Ube2a/Tsc2/Hmgb1/Trim34a/Trim65/Kat5/Tom1/Ripk2/Gpsm1/Atg2a/Gnai3/Lrsam1/Usp20/Atg101/Sirt1/Flcn/Sesn1/Ormdl3/Cdk5rap3/Smcr8/Snx18/Hif1a/Tpcn1/Trim21
GOBP_MICROTUBULE_BASED_TRANSPORT	GOBP_MICROTUBULE_BASED_TRANSPORT	162	0.216838	0.860457	0.81804	0.919218	0.790116	2200	tags=23%, list=22%, signal=19%	Ap3b1/Map1b/App/Ccdc39/Hspa8/Agbl4/Tuba1a/Arl8a/Rasgrp1/Intu/Nefl/Nefh/Trim46/Pex14/Ift122/Kif5c/Bicdl1/Ift88/Spg7/Dync1i1/Kif13a/Mecp2/Map1a/Copg2/Uchl1/Copg1/Stau1/Arl8b/Dynlt2b/Stk11/Neto1/Wdr19/Kif3b/Bicd2/Bicd1/Ttll1/Apba1/Rabl2
GOBP_RESPONSE_TO_INTERFERON_BETA	GOBP_RESPONSE_TO_INTERFERON_BETA	19	0.283394	0.753586	0.81736	0.919218	0.790116	990	tags=11%, list=10%, signal=10%	Capn2/Ube2g2
GOBP_REGULATION_OF_VENTRICULAR_CARDIAC_MUSCLE_CELL_MEMBRANE_REPOLARIZATION	GOBP_REGULATION_OF_VENTRICULAR_CARDIAC_MUSCLE_CELL_MEMBRANE_REPOLARIZATION	11	0.314579	0.730784	0.818182	0.919218	0.790116	929	tags=18%, list=9%, signal=17%	Scn4b/Scn1b
GOBP_REGULATION_OF_LYMPHOID_PROGENITOR_CELL_DIFFERENTIATION	GOBP_REGULATION_OF_LYMPHOID_PROGENITOR_CELL_DIFFERENTIATION	11	-0.301018	-0.722708	0.818557	0.919218	0.790116	1591	tags=73%, list=16%, signal=61%	Hes1/Zbtb1/Znhit1/Sos1/Fnip1/Hes5/Notch1/Flcn
GOBP_CELLULAR_RESPONSE_TO_HEAT	GOBP_CELLULAR_RESPONSE_TO_HEAT	46	-0.233977	-0.803906	0.818824	0.91926	0.790153	1130	tags=24%, list=11%, signal=21%	Zfand1/Dnajc2/Dhx36/Atm/Ep300/Tpr/Nf1/Sirt1/Hdac2/Hdac6/Mapt
GOBP_MITOTIC_CELL_CYCLE_PROCESS	GOBP_MITOTIC_CELL_CYCLE_PROCESS	488	0.204127	0.904485	0.820334	0.919974	0.790767	2176	tags=22%, list=21%, signal=18%	Ppp1r10/Usp22/Pkia/Anln/Calm3/Myh10/Tipin/Igf2/Bcat1/Tnks/Iqgap1/Klf4/Exoc6b/App/Adam17/Dctn6/Hspa8/Pim2/Ppp2r1a/Exoc3/Gpsm2/Rad9a/Abcb1a/Phip/Rbl2/Spry1/Dusp1/Tpd52l1/Prmt2/Adamts1/Lats2/Chmp3/Rock2/Cacnb4/Phb2/Gnai1/Clasp1/Dapk3/Rcc2/Sbds/Nudc/Tgfa/Kat2b/Prkcb/Pabir1/Rhob/Zwint/Ank3/Ppme1/Exoc7/Cdkn1a/Ube2e2/Kcnh5/Cdk2/Ccny/Sapcd2/Pten/Exoc6/Rrm2b/Tfdp1/Vps4b/Sh2b1/Kpnb1/Nek6/Sin3a/Brd4/Fbxo31/Nsfl1c/Cdc73/Myc/Ncapd2/Hspa2/Ctdspl/Chmp2a/Pkd2/Hecw2/Aurkaip1/Anapc5/Plcb1/Rint1/Prickle1/Gjc2/Rtf2/Enkd1/Rptor/Ccnjl/Itgb1/Akt1/Trp53/Cdk14/Reep3/Chmp1b/Exoc2/Cdc14b/Arid1a/Spice1/Kif3b/Becn1/Atf2/Prkca/Smarcd1/Foxn3/Sptbn1/Rb1/Uimc1/Pdcd6ip/Fbxw5/Pdgfrb
GOBP_POSITIVE_REGULATION_OF_PROTEIN_IMPORT_INTO_NUCLEUS	GOBP_POSITIVE_REGULATION_OF_PROTEIN_IMPORT_INTO_NUCLEUS	28	-0.255653	-0.785401	0.820513	0.919974	0.790767	1934	tags=43%, list=19%, signal=35%	Tardbp/Mavs/Bag3/Smad3/Zpr1/Flna/Gli3/Dmap1/Hdac3/Ep300/Tpr/Jup
GOBP_PIGMENT_GRANULE_ORGANIZATION	GOBP_PIGMENT_GRANULE_ORGANIZATION	28	-0.255332	-0.784414	0.820513	0.919974	0.790767	2361	tags=32%, list=23%, signal=25%	Dtnbp1/Hps5/Bloc1s5/Pikfyve/Snapin/Bcl2/Bloc1s1/Hps1/Rab29
GOBP_CELLULAR_RESPONSE_TO_CHOLESTEROL	GOBP_CELLULAR_RESPONSE_TO_CHOLESTEROL	14	0.298415	0.735436	0.820755	0.919974	0.790767	1287	tags=21%, list=13%, signal=19%	Gpr155/Gramd1c/Inhbb
GOBP_G_PROTEIN_COUPLED_GLUTAMATE_RECEPTOR_SIGNALING_PATHWAY	GOBP_G_PROTEIN_COUPLED_GLUTAMATE_RECEPTOR_SIGNALING_PATHWAY	12	-0.299751	-0.734311	0.819915	0.919974	0.790767	1489	tags=25%, list=15%, signal=21%	Dagla/Grm3/Homer3
GOBP_GLUTAMATERGIC_NEURON_DIFFERENTIATION	GOBP_GLUTAMATERGIC_NEURON_DIFFERENTIATION	10	-0.313406	-0.731412	0.820833	0.919974	0.790767	2310	tags=40%, list=23%, signal=31%	Ndp/Pax6/Naglu/Wnt7a
GOBP_POSITIVE_REGULATION_OF_PEPTIDYL_SERINE_PHOSPHORYLATION	GOBP_POSITIVE_REGULATION_OF_PEPTIDYL_SERINE_PHOSPHORYLATION	46	0.242159	0.788936	0.82149	0.920454	0.791179	2109	tags=26%, list=21%, signal=21%	Pak1/App/Park7/Braf/Prkd1/Smyd3/Rptor/Wnt5a/Akt1/Mapkap1/Araf/Pink1
GOBP_POSITIVE_REGULATION_OF_ADAPTIVE_IMMUNE_RESPONSE	GOBP_POSITIVE_REGULATION_OF_ADAPTIVE_IMMUNE_RESPONSE	53	0.237118	0.798969	0.822034	0.920806	0.791482	1885	tags=19%, list=18%, signal=15%	P2rx7/Hspa8/Nectin2/Cyrib/Tyk2/Mill2/Stat6/Brd4/Pms2/Il6st
GOBP_MOTOR_NEURON_AXON_GUIDANCE	GOBP_MOTOR_NEURON_AXON_GUIDANCE	18	0.283299	0.737431	0.822761	0.920851	0.79152	1190	tags=17%, list=12%, signal=15%	Sema3f/Kif5c/Alcam
GOBP_PEPTIDYL_THREONINE_DEPHOSPHORYLATION	GOBP_PEPTIDYL_THREONINE_DEPHOSPHORYLATION	14	0.297143	0.732302	0.822642	0.920851	0.79152	1424	tags=21%, list=14%, signal=18%	Dusp1/Dusp18/Ppp5c
GOBP_REGULATION_OF_NUCLEASE_ACTIVITY	GOBP_REGULATION_OF_NUCLEASE_ACTIVITY	12	0.300163	0.714113	0.822642	0.920851	0.79152	1851	tags=33%, list=18%, signal=27%	Prkcd/Tmbim6/Terf1/Akt1
GOBP_CYTOSOLIC_TRANSPORT	GOBP_CYTOSOLIC_TRANSPORT	127	-0.210257	-0.858276	0.824289	0.921797	0.792334	2636	tags=30%, list=26%, signal=22%	Cln3/Tmed9/Vti1a/Vps26b/Stx5a/Tmem87a/Arfip1/Ube2o/Vamp3/Vps13a/Pikfyve/Lrrk2/Trappc10/Eps15/Rab4b/Pheta1/Eipr1/Spag9/Snx12/Dctn1/Arl1/Rbsn/Kif1c/Heatr5b/Arfrp1/Srsf10/Sybu/Snx32/Rnf126/Bltp3b/Ap4m1/Trim27/Ykt6/Snx2/Tbc1d23/Rab29/Rhobtb3/Slc66a2
GOBP_REGULATION_OF_TRANSLATIONAL_INITIATION_IN_RESPONSE_TO_STRESS	GOBP_REGULATION_OF_TRANSLATIONAL_INITIATION_IN_RESPONSE_TO_STRESS	14	-0.284683	-0.74062	0.824153	0.921797	0.792334	1440	tags=14%, list=14%, signal=12%	Eif2ak4/Eif2ak2
GOBP_ADRENAL_GLAND_DEVELOPMENT	GOBP_ADRENAL_GLAND_DEVELOPMENT	16	-0.27537	-0.736325	0.824295	0.921797	0.792334	2951	tags=38%, list=29%, signal=27%	Insr/Smad2/Smad3/Crhr1/Nf1/Nr3c1
GOBP_CELLULAR_RESPONSE_TO_XENOBIOTIC_STIMULUS	GOBP_CELLULAR_RESPONSE_TO_XENOBIOTIC_STIMULUS	90	0.227043	0.822776	0.825871	0.923302	0.793627	1938	tags=22%, list=19%, signal=18%	Slco2b1/Abcb1a/Nceh1/Cyp2d22/Nqo1/Asic2/Umps/Gas6/Sult1a1/Braf/Abcc1/Wnk4/Uchl1/Fmo1/Acer2/Kcnc1/Myc/Abcc4/Trp53/As3mt
GOBP_MELANOCYTE_DIFFERENTIATION	GOBP_MELANOCYTE_DIFFERENTIATION	16	-0.273826	-0.732196	0.826464	0.923452	0.793756	1592	tags=25%, list=16%, signal=21%	Mitf/Gli3/Bcl2/Ednrb
GOBP_PURINE_RIBONUCLEOSIDE_METABOLIC_PROCESS	GOBP_PURINE_RIBONUCLEOSIDE_METABOLIC_PROCESS	12	-0.297041	-0.727674	0.826271	0.923452	0.793756	1570	tags=25%, list=15%, signal=21%	Pgm2/Dguok/Nt5c1a
GOBP_REGULATION_OF_ATTACHMENT_OF_SPINDLE_MICROTUBULES_TO_KINETOCHORE	GOBP_REGULATION_OF_ATTACHMENT_OF_SPINDLE_MICROTUBULES_TO_KINETOCHORE	10	-0.310049	-0.723577	0.827083	0.92363	0.793909	1649	tags=30%, list=16%, signal=25%	Kat5/Apc/Spag5
GOBP_LIPID_IMPORT_INTO_CELL	GOBP_LIPID_IMPORT_INTO_CELL	10	-0.30862	-0.720243	0.827083	0.92363	0.793909	295	tags=30%, list=3%, signal=29%	Slc27a4/Acsl3/Lipa
GOBP_NEGATIVE_REGULATION_OF_COLD_INDUCED_THERMOGENESIS	GOBP_NEGATIVE_REGULATION_OF_COLD_INDUCED_THERMOGENESIS	34	0.25209	0.774178	0.827768	0.923881	0.794125	2365	tags=38%, list=23%, signal=29%	Adam17/Acot11/Tle3/Rbpj/Lama4/Plcl2/Foxc2/Stk11/Map2k6/Nova1/Rb1/Lnpep/Arrdc3
GOBP_EPITHELIAL_CELL_FATE_COMMITMENT	GOBP_EPITHELIAL_CELL_FATE_COMMITMENT	10	0.321381	0.726884	0.827586	0.923881	0.794125	1854	tags=40%, list=18%, signal=33%	Prox1/Rbpj/Nkx2-2/Dll1
GOBP_VIRAL_GENOME_REPLICATION	GOBP_VIRAL_GENOME_REPLICATION	79	-0.219307	-0.82759	0.828283	0.924199	0.794398	1952	tags=25%, list=19%, signal=21%	Ctbp2/Mphosph8/Nfia/Dek/Ilf3/Hacd3/Notch1/Ifi27/Ifih1/Eif2ak4/Bcl2/Rsad2/Smarcb1/Srpk2/Fmr1/N4bp1/Pde12/Eif2ak2/Ddb1/Ppie
GOBP_EXIT_FROM_MITOSIS	GOBP_EXIT_FROM_MITOSIS	22	-0.265835	-0.771446	0.829213	0.924211	0.794408	1396	tags=32%, list=14%, signal=28%	Nfia/Nfib/Ube2s/Spast/Chmp7/Chmp4b/Eps8
GOBP_NUCLEAR_MEMBRANE_REASSEMBLY	GOBP_NUCLEAR_MEMBRANE_REASSEMBLY	21	-0.269342	-0.771251	0.829213	0.924211	0.794408	1308	tags=24%, list=13%, signal=21%	Chmp2b/Spast/Chmp1a/Chmp7/Chmp4b
GOBP_ENDOPLASMIC_RETICULUM_CALCIUM_ION_HOMEOSTASIS	GOBP_ENDOPLASMIC_RETICULUM_CALCIUM_ION_HOMEOSTASIS	22	0.271844	0.752402	0.829443	0.924211	0.794408	2714	tags=36%, list=27%, signal=27%	App/Tmbim6/Itpr1/Psen1/Dmtn/Rap1gds1/Camk2d/Thada
GOBP_NEGATIVE_REGULATION_OF_STEM_CELL_PROLIFERATION	GOBP_NEGATIVE_REGULATION_OF_STEM_CELL_PROLIFERATION	13	-0.289709	-0.730839	0.829424	0.924211	0.794408	1592	tags=38%, list=16%, signal=32%	Gli3/Nfib/Nf1/Rarg/Ptch1
GOBP_PROTEIN_LOCALIZATION_TO_NUCLEAR_ENVELOPE	GOBP_PROTEIN_LOCALIZATION_TO_NUCLEAR_ENVELOPE	10	-0.308594	-0.720183	0.829167	0.924211	0.794408	249	tags=20%, list=2%, signal=20%	Nup54/Nup155
GOBP_PROTEIN_STABILIZATION	GOBP_PROTEIN_STABILIZATION	166	-0.207538	-0.881394	0.830556	0.924508	0.794664	2402	tags=27%, list=24%, signal=21%	Zswim7/Sox17/Smad3/Sav1/Crebl2/Pim1/Glmp/Aak1/Irgm1/Taf9b/Bag6/Uri1/Flna/Prkra/Rab21/Pdcl3/Ifi30/Marchf7/Dvl3/Cct4/Hcfc1/Usp33/Ank2/Stk4/Get1/Crtap/Ep300/Per3/Ptges3/Naa30/Trim44/Epha4/Pih1d2/Ppargc1a/Ip6k2/Caml/Plpp3/Usp36/P3h1/Flot2/Vhl/Tcp1/Dnaaf10/Cct3/Wfs1
GOBP_NEGATIVE_REGULATION_OF_ENDOCYTOSIS	GOBP_NEGATIVE_REGULATION_OF_ENDOCYTOSIS	46	0.240872	0.784744	0.830156	0.924508	0.794664	2686	tags=33%, list=26%, signal=24%	Fcgr2b/Rin3/Dlg4/Cnn2/Rubcn/Picalm/Prkd1/Abca2/Pacsin2/Psen1/Stx1b/Sirpa/Atg5/Ankrd13a/Arf6
GOBP_REGULATION_OF_CHOLESTEROL_METABOLIC_PROCESS	GOBP_REGULATION_OF_CHOLESTEROL_METABOLIC_PROCESS	26	0.26302	0.751964	0.830631	0.924508	0.794664	237	tags=8%, list=2%, signal=8%	Ephx2/Abcg1
GOBP_MICROTUBULE_ANCHORING_AT_MICROTUBULE_ORGANIZING_CENTER	GOBP_MICROTUBULE_ANCHORING_AT_MICROTUBULE_ORGANIZING_CENTER	12	0.295507	0.703036	0.830189	0.924508	0.794664	3329	tags=50%, list=33%, signal=34%	Nin/Bicd2/Bicd1/Gsk3b/Kif3a/Hook3
GOBP_KERATINOCYTE_MIGRATION	GOBP_KERATINOCYTE_MIGRATION	10	0.319444	0.722503	0.831418	0.925128	0.795196	1319	tags=30%, list=13%, signal=26%	Epb41l4b/Ppard/Pten
GOBP_REGULATION_OF_TRANSCRIPTION_BY_RNA_POLYMERASE_III	GOBP_REGULATION_OF_TRANSCRIPTION_BY_RNA_POLYMERASE_III	25	-0.252429	-0.760966	0.83223	0.925775	0.795753	2684	tags=40%, list=26%, signal=30%	Ice2/Chd8/Smarca5/Ercc6/Zc3h8/Dek/Dhx36/Zfp523/Brf1/Zfp143
GOBP_SPECIFICATION_OF_ANIMAL_ORGAN_IDENTITY	GOBP_SPECIFICATION_OF_ANIMAL_ORGAN_IDENTITY	16	-0.271505	-0.725988	0.832972	0.925886	0.795848	48	tags=25%, list=0%, signal=25%	Smarcd3/Fgfr1/Gli3/Ctnnb1
GOBP_SPERMATID_NUCLEUS_DIFFERENTIATION	GOBP_SPERMATID_NUCLEUS_DIFFERENTIATION	15	0.288197	0.721887	0.833021	0.925886	0.795848	1413	tags=27%, list=14%, signal=23%	Nectin2/Selenof/Psme4/Chd5
GOBP_INTRACELLULAR_MRNA_LOCALIZATION	GOBP_INTRACELLULAR_MRNA_LOCALIZATION	13	0.293906	0.715971	0.833021	0.925886	0.795848	2095	tags=38%, list=21%, signal=31%	Kif5c/Mex3d/Stau1/Zfp36/Bicd1
GOBP_REGULATION_OF_PROTEASOMAL_UBIQUITIN_DEPENDENT_PROTEIN_CATABOLIC_PROCESS	GOBP_REGULATION_OF_PROTEASOMAL_UBIQUITIN_DEPENDENT_PROTEIN_CATABOLIC_PROCESS	99	0.225138	0.830136	0.835255	0.926451	0.796334	1852	tags=20%, list=18%, signal=17%	Det1/Cebpa/Smad7/Mapk9/Ubqln4/Pabir1/Park7/Trib1/Socs5/Cdk2/Map1a/Csnk1a1/Hspbp1/Gna12/Desi1/Commd1/Prickle1/Xpo1/Akt1/Psen1
GOBP_BIOLOGICAL_PROCESS_INVOLVED_IN_INTERACTION_WITH_SYMBIONT	GOBP_BIOLOGICAL_PROCESS_INVOLVED_IN_INTERACTION_WITH_SYMBIONT	65	0.236056	0.811259	0.835294	0.926451	0.796334	1487	tags=15%, list=15%, signal=13%	Csf1r/Igf2r/Hspa8/Rock2/Jun/Gpx1/Ccnk/Fbxl2/Zfp639/Stom
GOBP_NEGATIVE_REGULATION_OF_PROTEIN_UBIQUITINATION	GOBP_NEGATIVE_REGULATION_OF_PROTEIN_UBIQUITINATION	50	0.237097	0.785285	0.834507	0.926451	0.796334	709	tags=12%, list=7%, signal=11%	Nxn/Smad7/Gnl3l/Senp2/Ivns1abp/Bex3
GOBP_REGULATION_OF_MUSCLE_ADAPTATION	GOBP_REGULATION_OF_MUSCLE_ADAPTATION	48	0.233911	0.772387	0.834798	0.926451	0.796334	2612	tags=29%, list=26%, signal=22%	Lmna/Rock2/Atp2b4/Nfatc3/Mef2a/Foxo1/Foxo3/Glrx3/Il6st/Becn1/Prkca/Mtpn/Camk2b/Camk2d
GOBP_REGULATION_OF_STEROL_TRANSPORT	GOBP_REGULATION_OF_STEROL_TRANSPORT	34	0.250861	0.770402	0.834798	0.926451	0.796334	1087	tags=15%, list=11%, signal=13%	Abcg1/Rxra/Tmem97/Abca8b/Pltp
GOBP_STRESS_GRANULE_ASSEMBLY	GOBP_STRESS_GRANULE_ASSEMBLY	29	-0.246027	-0.75953	0.834906	0.926451	0.796334	1636	tags=17%, list=16%, signal=15%	Atxn2l/Ogfod1/Caprin1/Fmr1/Mapt
GOBP_CARDIAC_CONDUCTION_SYSTEM_DEVELOPMENT	GOBP_CARDIAC_CONDUCTION_SYSTEM_DEVELOPMENT	17	0.281367	0.727957	0.836066	0.926451	0.796334	2131	tags=24%, list=21%, signal=19%	Cacna1g/Maml1/Hey1/Hopx
GOBP_PROSTATE_GLAND_MORPHOGENESIS	GOBP_PROSTATE_GLAND_MORPHOGENESIS	14	0.294239	0.725145	0.835849	0.926451	0.796334	2033	tags=36%, list=20%, signal=29%	Sulf1/Fem1b/Wnt5a/Frs2/Trp63
GOBP_MULTICELLULAR_ORGANISMAL_LEVEL_WATER_HOMEOSTASIS	GOBP_MULTICELLULAR_ORGANISMAL_LEVEL_WATER_HOMEOSTASIS	15	-0.273326	-0.721701	0.835821	0.926451	0.796334	2429	tags=27%, list=24%, signal=20%	Akap11/Ctns/Aqp4/Wfs1
GOBP_SERINE_FAMILY_AMINO_ACID_CATABOLIC_PROCESS	GOBP_SERINE_FAMILY_AMINO_ACID_CATABOLIC_PROCESS	10	0.318221	0.719736	0.835249	0.926451	0.796334	1226	tags=20%, list=12%, signal=18%	Cdo1/Cbs
GOBP_RESPONSE_TO_FUNGUS	GOBP_RESPONSE_TO_FUNGUS	13	-0.28517	-0.719389	0.835821	0.926451	0.796334	143	tags=15%, list=1%, signal=15%	Il17rc/Trim62
GOBP_REGULATION_OF_SYNAPTIC_TRANSMISSION_GABAERGIC	GOBP_REGULATION_OF_SYNAPTIC_TRANSMISSION_GABAERGIC	23	0.266055	0.74184	0.836364	0.926526	0.796398	2503	tags=30%, list=25%, signal=23%	Slc38a1/Usp46/Stxbp1/Plcl2/Phf24/Nalcn/Baiap3
GOBP_PULMONARY_VALVE_MORPHOGENESIS	GOBP_PULMONARY_VALVE_MORPHOGENESIS	12	-0.294715	-0.721975	0.836864	0.926825	0.796655	2799	tags=50%, list=27%, signal=36%	Hey2/Smad2/Jag1/Notch2/Notch1/Heyl
GOBP_REGULATION_OF_CHOLESTEROL_BIOSYNTHETIC_PROCESS	GOBP_REGULATION_OF_CHOLESTEROL_BIOSYNTHETIC_PROCESS	16	0.288253	0.730581	0.837338	0.927094	0.796887	1797	tags=19%, list=18%, signal=15%	Abcg1/Abca2/Scap
GOBP_L_AMINO_ACID_CATABOLIC_PROCESS	GOBP_L_AMINO_ACID_CATABOLIC_PROCESS	43	-0.233733	-0.788096	0.837963	0.92753	0.797262	875	tags=16%, list=9%, signal=15%	Gldc/Asrgl1/Gstz1/Ddah1/Gpt/Glud1/Pipox
GOBP_PROTEIN_LOCALIZATION_TO_POSTSYNAPSE	GOBP_PROTEIN_LOCALIZATION_TO_POSTSYNAPSE	34	0.249029	0.764777	0.838313	0.927662	0.797375	3209	tags=44%, list=31%, signal=30%	Dlg4/Cacng7/Clstn1/Lhfpl4/Snap25/Gripap1/Cplx1/Neto1/Stx1b/Rap1a/Iqsec2/Arhgap44/Grin2a/Gpc6/Zdhhc2
GOBP_INHIBITORY_SYNAPSE_ASSEMBLY	GOBP_INHIBITORY_SYNAPSE_ASSEMBLY	18	0.278772	0.725648	0.839552	0.928522	0.798114	2112	tags=39%, list=21%, signal=31%	Gabrb2/Srgap2/Lgi2/Lhfpl4/Clstn2/Wnt5a/Hapln4
GOBP_RESPONSE_TO_REDOX_STATE	GOBP_RESPONSE_TO_REDOX_STATE	11	0.307533	0.714416	0.839458	0.928522	0.798114	3710	tags=73%, list=36%, signal=46%	Selenos/Ryr2/Vasn/Npas2/Bmal1/Clock/Sirt2/Glrx2
GOBP_REGULATION_OF_RNA_EXPORT_FROM_NUCLEUS	GOBP_REGULATION_OF_RNA_EXPORT_FROM_NUCLEUS	15	-0.269852	-0.712528	0.840085	0.928856	0.798401	2433	tags=27%, list=24%, signal=20%	Dhx9/Ncbp2/Supt6/Tpr
GOBP_ENDOSOME_ORGANIZATION	GOBP_ENDOSOME_ORGANIZATION	83	0.226161	0.809529	0.840984	0.928957	0.798488	2154	tags=24%, list=21%, signal=19%	Dnm1/Aktip/Scarb2/Chmp3/Atp6v0c/Hook1/Mvb12a/Dnajc13/Rab22a/Rnasek/Arfgef2/Atp6ap1/Vps4b/Clcn3/Atp6v0b/Chmp2a/Stam2/Chmp1b/Rab7/Pdcd6ip
GOBP_CELLULAR_RESPONSE_TO_INTERFERON_BETA	GOBP_CELLULAR_RESPONSE_TO_INTERFERON_BETA	16	0.287502	0.728679	0.841035	0.928957	0.798488	990	tags=12%, list=10%, signal=11%	Capn2/Ube2g2
GOBP_ALCOHOL_CATABOLIC_PROCESS	GOBP_ALCOHOL_CATABOLIC_PROCESS	14	-0.277344	-0.721527	0.841102	0.928957	0.798488	2482	tags=36%, list=24%, signal=27%	Nudt3/Aldh2/Gpd2/Gk5/Cyp27a1
GOBP_POSITIVE_REGULATION_OF_NITRIC_OXIDE_SYNTHASE_BIOSYNTHETIC_PROCESS	GOBP_POSITIVE_REGULATION_OF_NITRIC_OXIDE_SYNTHASE_BIOSYNTHETIC_PROCESS	10	0.317138	0.717287	0.840996	0.928957	0.798488	1917	tags=30%, list=19%, signal=24%	Akap12/Map2k4/Map2k6
GOBP_CELLULAR_RESPONSE_TO_VIRUS	GOBP_CELLULAR_RESPONSE_TO_VIRUS	36	0.242221	0.753085	0.841828	0.929504	0.798958	225	tags=6%, list=2%, signal=5%	Irf5/Ifngr1
GOBP_REGULATION_OF_STEM_CELL_DIFFERENTIATION	GOBP_REGULATION_OF_STEM_CELL_DIFFERENTIATION	64	-0.223733	-0.813879	0.842752	0.929728	0.79915	2845	tags=44%, list=28%, signal=32%	Sox9/Hes5/Yap1/Kdm3a/Bmpr1a/Setd1a/N4bp2l2/Jag1/Sox17/Ltbp3/Rest/Pwp1/Ezh2/Hdac1/Sox5/Dhx36/Kat5/Pus7/Notch1/Mbd3/Abl1/Smyd5/Mta1/Cdk12/Hdac2/Eif2ak2/Nelfb/Chd4
GOBP_NEGATIVE_REGULATION_OF_HORMONE_SECRETION	GOBP_NEGATIVE_REGULATION_OF_HORMONE_SECRETION	38	-0.236807	-0.779684	0.842466	0.929728	0.79915	2235	tags=29%, list=22%, signal=23%	Klf7/Rest/Cry2/Midn/Ccn3/Adora1/Lif/Sirt4/Eny2/Pfkl/Adra2a
GOBP_CELLULAR_RESPONSE_TO_GLUCOSE_STARVATION	GOBP_CELLULAR_RESPONSE_TO_GLUCOSE_STARVATION	34	-0.240974	-0.774248	0.842956	0.929728	0.79915	1649	tags=26%, list=16%, signal=22%	Kat5/Atg14/Cpeb4/Bcl2/Pik3r4/Sirt1/Mtmr3/Sesn1/Suv39h1
GOBP_REGULATION_OF_CARDIAC_MUSCLE_CELL_PROLIFERATION	GOBP_REGULATION_OF_CARDIAC_MUSCLE_CELL_PROLIFERATION	21	-0.264492	-0.757361	0.842697	0.929728	0.79915	2799	tags=43%, list=27%, signal=31%	Hey2/Yap1/Bmpr1a/Sav1/Jarid2/Pim1/Fgfr1/Notch1/Gli1
GOBP_REGULATION_OF_SIGNAL_TRANSDUCTION_BY_P53_CLASS_MEDIATOR	GOBP_REGULATION_OF_SIGNAL_TRANSDUCTION_BY_P53_CLASS_MEDIATOR	68	0.229769	0.800108	0.843393	0.929954	0.799345	1917	tags=25%, list=19%, signal=20%	Sgk1/Nuak1/Cd74/Rffl/Kdm1a/Kat6a/Rrm2b/Chd5/Bop1/Spred2/Myc/Hnrnpk/Spred1/Stk11/Akt1/Trp53/Map2k6
GOBP_COLUMNAR_CUBOIDAL_EPITHELIAL_CELL_DIFFERENTIATION	GOBP_COLUMNAR_CUBOIDAL_EPITHELIAL_CELL_DIFFERENTIATION	66	0.231714	0.800071	0.844113	0.930492	0.799808	2033	tags=27%, list=20%, signal=22%	Cebpb/Map1b/Bad/Klf4/Prox1/Bmp6/Dlg5/Cdkn1a/Nkx2-2/Cbfa2t2/Rptor/Wnt5a/Akt1/Dll1/Il6st/Rarb/Yipf6/Trp63
GOBP_POSITIVE_REGULATION_OF_SMOOTH_MUSCLE_CELL_PROLIFERATION	GOBP_POSITIVE_REGULATION_OF_SMOOTH_MUSCLE_CELL_PROLIFERATION	50	0.234797	0.777666	0.84507	0.930972	0.80022	2628	tags=36%, list=26%, signal=27%	Cx3cl1/Adamts1/Pdgfd/Jun/Hpgd/Irak4/Map3k5/Foxj2/Calcrl/Il6ra/Akt1/Frs2/Pdgfrb/Pik3ca/Cdh13/Irak1/Phb1/Fgf2
GOBP_MODIFICATION_OF_SYNAPTIC_STRUCTURE	GOBP_MODIFICATION_OF_SYNAPTIC_STRUCTURE	23	-0.25723	-0.753428	0.845133	0.930972	0.80022	2858	tags=39%, list=28%, signal=28%	Cyfip1/Egln1/Cln3/Rest/Synpo/Chmp2b/Abl1/Epha4/Wasf3
GOBP_ESTABLISHMENT_OF_EPITHELIAL_CELL_APICAL_BASAL_POLARITY	GOBP_ESTABLISHMENT_OF_EPITHELIAL_CELL_APICAL_BASAL_POLARITY	17	-0.266479	-0.722211	0.845475	0.930972	0.80022	1726	tags=24%, list=17%, signal=20%	Fat1/Camsap3/Myo9a/Ttc8
GOBP_REGULATION_OF_MOTOR_NEURON_APOPTOTIC_PROCESS	GOBP_REGULATION_OF_MOTOR_NEURON_APOPTOTIC_PROCESS	12	0.290795	0.691826	0.845283	0.930972	0.80022	1999	tags=25%, list=20%, signal=20%	Nefl/Map2k4/Map2k7
GOBP_RETINA_LAYER_FORMATION	GOBP_RETINA_LAYER_FORMATION	16	-0.267149	-0.714342	0.845987	0.931281	0.800485	1435	tags=25%, list=14%, signal=22%	Sdk2/Rdh13/Tspan12/Fjx1
GOBP_REGULATION_OF_EPITHELIAL_CELL_APOPTOTIC_PROCESS	GOBP_REGULATION_OF_EPITHELIAL_CELL_APOPTOTIC_PROCESS	51	0.234897	0.784343	0.846287	0.931356	0.80055	2178	tags=25%, list=21%, signal=20%	Gsn/Npc1/Scg2/Cflar/Gas6/Braf/Ramp2/Foxo3/Cast/Mapk7/Zfp36/Rb1/Cdh5
GOBP_SIGNAL_TRANSDUCTION_BY_P53_CLASS_MEDIATOR	GOBP_SIGNAL_TRANSDUCTION_BY_P53_CLASS_MEDIATOR	108	0.217176	0.810926	0.846787	0.931652	0.800804	1939	tags=23%, list=19%, signal=19%	Sgk1/Nuak1/Cd74/Ddit4/Atrx/Rffl/Kdm1a/Pdk2/Ppp1r13b/Kat6a/Cdkn1a/Rrm2b/Chd5/Foxo3/Bop1/Acer2/Spred2/Myc/Hnrnpk/Spred1/Stk11/Akt1/Trp53/Map2k6/Shisa5
GOBP_REGULATION_OF_CHOLESTEROL_EFFLUX	GOBP_REGULATION_OF_CHOLESTEROL_EFFLUX	25	0.262957	0.742221	0.848816	0.933628	0.802503	1890	tags=24%, list=19%, signal=20%	Abcg1/Rxra/Abca8b/Pltp/Abca2/Zdhhc8
GOBP_S_ADENOSYLMETHIONINE_METABOLIC_PROCESS	GOBP_S_ADENOSYLMETHIONINE_METABOLIC_PROCESS	10	-0.305352	-0.712615	0.85	0.933908	0.802743	1928	tags=40%, list=19%, signal=32%	Enoph1/Apip/Mat2b/Ahcyl1
GOBP_PURINE_DEOXYRIBONUCLEOTIDE_METABOLIC_PROCESS	GOBP_PURINE_DEOXYRIBONUCLEOTIDE_METABOLIC_PROCESS	10	-0.303141	-0.707457	0.85	0.933908	0.802743	1734	tags=40%, list=17%, signal=33%	Nt5c/Samhd1/Dguok/Nt5c1a
GOBP_NUCLEAR_PORE_COMPLEX_ASSEMBLY	GOBP_NUCLEAR_PORE_COMPLEX_ASSEMBLY	10	-0.303017	-0.707167	0.85	0.933908	0.802743	1113	tags=30%, list=11%, signal=27%	Ndc1/Tpr/Nup93
GOBP_NEGATIVE_REGULATION_OF_TRIGLYCERIDE_METABOLIC_PROCESS	GOBP_NEGATIVE_REGULATION_OF_TRIGLYCERIDE_METABOLIC_PROCESS	10	-0.300669	-0.701687	0.85	0.933908	0.802743	1819	tags=30%, list=18%, signal=25%	Gpld1/Apobec1/Sirt1
GOBP_REGULATION_OF_NEURON_DIFFERENTIATION	GOBP_REGULATION_OF_NEURON_DIFFERENTIATION	117	0.218544	0.823718	0.852459	0.935025	0.803703	2628	tags=27%, list=26%, signal=21%	Zfp536/Map1b/App/Ywhah/Bin1/Prox1/Bmp6/Nbl1/Ywhag/Cxcl12/Pcp4/Eya1/Zfhx3/Nkx2-2/Sin3a/Foxo3/Eif4enif1/Disp3/Itgb1/Dll1/Dixdc1/Hey1/Rnf112/Bend6/Mmd/Calr/Cntn4/Hmg20a/Lsm1/Rara/Gsk3b/Fgf2
GOBP_VITAMIN_METABOLIC_PROCESS	GOBP_VITAMIN_METABOLIC_PROCESS	62	-0.220463	-0.796934	0.85258	0.935025	0.803703	465	tags=11%, list=5%, signal=11%	Rdh10/Slc25a42/Ggcx/Cyp27a1/Lipa/Ttpa/Pank2
GOBP_ENDOPLASMIC_RETICULUM_UNFOLDED_PROTEIN_RESPONSE	GOBP_ENDOPLASMIC_RETICULUM_UNFOLDED_PROTEIN_RESPONSE	59	0.225985	0.775421	0.851602	0.935025	0.803703	2680	tags=27%, list=26%, signal=20%	Xbp1/Rhbdd2/Hspa5/Derl2/Tmem33/Nck2/Selenos/Qrich1/Atf6/Parp6/Creb3/Vcp/Ero1a/Eif2s1/Cth/Parp8
GOBP_POSITIVE_REGULATION_OF_STEM_CELL_PROLIFERATION	GOBP_POSITIVE_REGULATION_OF_STEM_CELL_PROLIFERATION	22	-0.259914	-0.754261	0.851685	0.935025	0.803703	3154	tags=45%, list=31%, signal=31%	Sirt6/Tial1/Sox9/N4bp2l2/Ltbp3/Fermt2/Pdcd2/Fgfr1/Thpo/Ctnnb1
GOBP_POSITIVE_REGULATION_OF_GLUCOSE_METABOLIC_PROCESS	GOBP_POSITIVE_REGULATION_OF_GLUCOSE_METABOLIC_PROCESS	30	0.249868	0.749492	0.85274	0.935025	0.803703	1851	tags=23%, list=18%, signal=19%	Igf2/Kat2b/Sorbs1/Wdr5/Foxo1/Stk11/Akt1
GOBP_ASPARTATE_TRANSMEMBRANE_TRANSPORT	GOBP_ASPARTATE_TRANSMEMBRANE_TRANSPORT	14	0.290382	0.715639	0.85283	0.935025	0.803703	2279	tags=36%, list=22%, signal=28%	Lrrc8c/Slc1a1/Ucp2/Gfap/Slc25a22
GOBP_NEGATIVE_REGULATION_OF_LIPID_STORAGE	GOBP_NEGATIVE_REGULATION_OF_LIPID_STORAGE	13	0.289441	0.705094	0.851782	0.935025	0.803703	999	tags=15%, list=10%, signal=14%	Abcg1/Ppard
GOBP_NEGATIVE_REGULATION_OF_RECEPTOR_SIGNALING_PATHWAY_VIA_STAT	GOBP_NEGATIVE_REGULATION_OF_RECEPTOR_SIGNALING_PATHWAY_VIA_STAT	15	-0.26578	-0.701776	0.852878	0.935025	0.803703	653	tags=27%, list=6%, signal=25%	Adipor1/Ptpn2/Ggnbp2/Vhl
GOBP_POSITIVE_REGULATION_OF_EXCITATORY_POSTSYNAPTIC_POTENTIAL	GOBP_POSITIVE_REGULATION_OF_EXCITATORY_POSTSYNAPTIC_POTENTIAL	29	-0.241105	-0.744333	0.853774	0.935496	0.804108	120	tags=28%, list=1%, signal=27%	Nlgn1/Nlgn3/Igsf11/Reln/Cux2/Shank3/Wnt7a/Nrxn1
GOBP_PURINE_NUCLEOSIDE_METABOLIC_PROCESS	GOBP_PURINE_NUCLEOSIDE_METABOLIC_PROCESS	15	0.282868	0.708539	0.853659	0.935496	0.804108	1666	tags=27%, list=16%, signal=22%	Oard1/Nt5c2/Mtap/Enpp4
GOBP_PROTOPORPHYRINOGEN_IX_METABOLIC_PROCESS	GOBP_PROTOPORPHYRINOGEN_IX_METABOLIC_PROCESS	10	-0.298107	-0.695707	0.854167	0.935671	0.804259	1010	tags=30%, list=10%, signal=27%	Alas1/Alad/Urod
GOBP_PHOSPHATIDYLINOSITOL_METABOLIC_PROCESS	GOBP_PHOSPHATIDYLINOSITOL_METABOLIC_PROCESS	128	0.216286	0.826871	0.854839	0.935897	0.804453	2395	tags=26%, list=23%, signal=20%	Inpp5d/Pgap2/Bpnt1/Pigz/Inpp4b/Cds1/Pigu/Plek/Pik3c2b/Efr3a/Mtmr12/Pitpnm3/Uvrag/Inpp4a/Mtmr10/Socs5/Pik3cd/Pten/Plcb4/Inpp5f/Plcb1/Inpp5e/Pik3cb/Pip5k1c/Synj2/Mboat7/Becn1/Pdgfrb/Hycc1/Pik3ca/Mtmr9/Lclat1/Gpaa1
GOBP_POSITIVE_REGULATION_OF_SPROUTING_ANGIOGENESIS	GOBP_POSITIVE_REGULATION_OF_SPROUTING_ANGIOGENESIS	16	-0.265276	-0.709333	0.854664	0.935897	0.804453	1669	tags=25%, list=16%, signal=21%	Slc39a12/Itga5/Tjp1/Vegfa
GOBP_CELLULAR_RESPONSE_TO_OXYGEN_LEVELS	GOBP_CELLULAR_RESPONSE_TO_OXYGEN_LEVELS	105	0.219104	0.813718	0.855721	0.936288	0.804789	2260	tags=27%, list=22%, signal=21%	Bad/Scn2a/Slc2a4/Lmna/Map1lc3a/Egln2/Cflar/Tmbim6/Rock2/Phb2/Ppard/Mt3/Cbs/Foxo1/Atp6ap1/Foxo3/Fos/Myc/Pik3cb/Rptor/Akt1/Trp53/Gad2/Becn1/Atf2/Pink1/Ubqln1/Vasn
GOBP_REGULATION_OF_IMMUNOGLOBULIN_PRODUCTION	GOBP_REGULATION_OF_IMMUNOGLOBULIN_PRODUCTION	39	0.24238	0.761278	0.856128	0.936288	0.804789	726	tags=10%, list=7%, signal=10%	Xbp1/Fcgr2b/Tmbim6/Phb2
GOBP_NEGATIVE_REGULATION_OF_RECEPTOR_SIGNALING_PATHWAY_VIA_JAK_STAT	GOBP_NEGATIVE_REGULATION_OF_RECEPTOR_SIGNALING_PATHWAY_VIA_JAK_STAT	14	-0.270144	-0.702796	0.855932	0.936288	0.804789	653	tags=29%, list=6%, signal=27%	Adipor1/Ptpn2/Ggnbp2/Vhl
GOBP_NEGATIVE_REGULATION_OF_GENE_EXPRESSION_VIA_CHROMOSOMAL_CPG_ISLAND_METHYLATION	GOBP_NEGATIVE_REGULATION_OF_GENE_EXPRESSION_VIA_CHROMOSOMAL_CPG_ISLAND_METHYLATION	12	-0.286413	-0.701637	0.855932	0.936288	0.804789	1961	tags=33%, list=19%, signal=27%	Zfp445/Mphosph8/Ctcf/Ehmt2
GOBP_NON_MOTILE_CILIUM_ASSEMBLY	GOBP_NON_MOTILE_CILIUM_ASSEMBLY	53	-0.223443	-0.786941	0.856796	0.936764	0.805198	2028	tags=19%, list=20%, signal=15%	Pcm1/Nphp3/Dctn1/Rpgrip1l/Ift57/Csnk1d/Gorab/Ttc8/Cc2d2a/Vangl2
GOBP_INTRINSIC_APOPTOTIC_SIGNALING_PATHWAY_BY_P53_CLASS_MEDIATOR	GOBP_INTRINSIC_APOPTOTIC_SIGNALING_PATHWAY_BY_P53_CLASS_MEDIATOR	54	0.228419	0.77457	0.857143	0.936888	0.805305	2033	tags=24%, list=20%, signal=19%	Cd74/Ddit4/Kdm1a/Pdk2/Ppp1r13b/Cdkn1a/Rrm2b/Myc/Hnrnpk/Stk11/Trp53/Shisa5/Trp63
GOBP_LYSOSOMAL_LUMEN_ACIDIFICATION	GOBP_LYSOSOMAL_LUMEN_ACIDIFICATION	23	0.261834	0.730071	0.858182	0.937768	0.806062	2884	tags=39%, list=28%, signal=28%	Atp6v0c/Rnasek/Atp6ap1/Atp6v0b/Cln6/Ppt1/Atp6v0a1/Lamp1/Grn
GOBP_SEX_CHROMOSOME_DOSAGE_COMPENSATION	GOBP_SEX_CHROMOSOME_DOSAGE_COMPENSATION	15	0.281291	0.704589	0.859287	0.938466	0.806661	852	tags=13%, list=8%, signal=12%	Smchd1/Rlim
GOBP_REGULATION_OF_HEMATOPOIETIC_STEM_CELL_DIFFERENTIATION	GOBP_REGULATION_OF_HEMATOPOIETIC_STEM_CELL_DIFFERENTIATION	13	0.288542	0.702903	0.859287	0.938466	0.806661	83	tags=8%, list=1%, signal=8%	Foxc1
GOBP_HAIR_CELL_DIFFERENTIATION	GOBP_HAIR_CELL_DIFFERENTIATION	27	0.25156	0.735072	0.85968	0.93864	0.806811	451	tags=11%, list=4%, signal=11%	Jag2/Whrn/Myo7a
GOBP_POSTSYNAPTIC_MEMBRANE_ORGANIZATION	GOBP_POSTSYNAPTIC_MEMBRANE_ORGANIZATION	32	-0.24293	-0.765702	0.860911	0.939729	0.807747	44	tags=12%, list=0%, signal=12%	Shank3/Dnaja3/Cript/Nrxn1
GOBP_MIRNA_MEDIATED_GENE_SILENCING_BY_INHIBITION_OF_TRANSLATION	GOBP_MIRNA_MEDIATED_GENE_SILENCING_BY_INHIBITION_OF_TRANSLATION	16	-0.262991	-0.703224	0.861171	0.939757	0.807771	3250	tags=44%, list=32%, signal=30%	Eif4g1/Eif6/Tnrc6c/Ago3/Ago1/Wtip/Rbm4
GOBP_CGAS_STING_SIGNALING_PATHWAY	GOBP_CGAS_STING_SIGNALING_PATHWAY	13	-0.277358	-0.699681	0.861407	0.93976	0.807773	2309	tags=38%, list=23%, signal=30%	Lyplal1/Zdhhc18/Tbk1/Irgm1/Ppp6c
GOBP_ACTIVATION_OF_INNATE_IMMUNE_RESPONSE	GOBP_ACTIVATION_OF_INNATE_IMMUNE_RESPONSE	176	0.212178	0.844303	0.861852	0.93999	0.807971	1640	tags=15%, list=16%, signal=13%	Epg5/Pak1/Ap3b1/Tnip1/Tyrobp/Pja2/Hspa8/Unc93b1/Trim25/Ufd1/Pik3ap1/Sec14l1/Phb2/Irak4/Mapk8/Slc19a1/Ywhae/Fbxl2/Irak2/Ctss/Znfx1/Prkd1/Csnk1a1/Hsp90aa1/Sin3a/Ticam1/Pak2
GOBP_SULFUR_COMPOUND_BIOSYNTHETIC_PROCESS	GOBP_SULFUR_COMPOUND_BIOSYNTHETIC_PROCESS	121	0.216016	0.818345	0.862745	0.940135	0.808096	1542	tags=20%, list=15%, signal=17%	Ggt5/Chst2/Chst15/Chst11/Cdo1/St3gal1/Chst14/Pdk2/Hs6st1/Chpf/Slc1a1/St3gal3/Tpk1/Adi1/Papss2/Cbs/Ndst1/Extl2/Ust/Mthfr/Mtap/Glce/Fmo1/St3gal6
GOBP_SULFUR_AMINO_ACID_METABOLIC_PROCESS	GOBP_SULFUR_AMINO_ACID_METABOLIC_PROCESS	23	-0.252405	-0.739294	0.862832	0.940135	0.808096	1977	tags=30%, list=19%, signal=25%	Gclm/Apip/Gclc/Csad/Blmh/Mpst/Tst
GOBP_CHROMOSOME_CONDENSATION	GOBP_CHROMOSOME_CONDENSATION	22	-0.252144	-0.731713	0.862921	0.940135	0.808096	1056	tags=36%, list=10%, signal=33%	Phf13/Smarca5/Smc5/Smc4/Chmp1a/H3f3a/Tent4a/Dffb
GOBP_REGULATION_OF_CELL_CELL_ADHESION_MEDIATED_BY_CADHERIN	GOBP_REGULATION_OF_CELL_CELL_ADHESION_MEDIATED_BY_CADHERIN	12	-0.283405	-0.694268	0.862288	0.940135	0.808096	1591	tags=25%, list=16%, signal=21%	Notch1/Tjp1/Vegfa
GOBP_POSITIVE_REGULATION_OF_RECEPTOR_MEDIATED_ENDOCYTOSIS	GOBP_POSITIVE_REGULATION_OF_RECEPTOR_MEDIATED_ENDOCYTOSIS	34	-0.238426	-0.766062	0.863741	0.940773	0.808645	1598	tags=18%, list=16%, signal=15%	Rab21/Ap2m1/Egf/Fmr1/Vegfa/Sgip1
GOBP_DENDRITIC_SPINE_MORPHOGENESIS	GOBP_DENDRITIC_SPINE_MORPHOGENESIS	53	0.229953	0.774827	0.864407	0.941243	0.809048	1867	tags=21%, list=18%, signal=17%	Abi3/Bhlhb9/Dlg4/Shank1/Srcin1/Dnm3/Tanc2/Pten/Ptprd/Dock10/Ube3a
GOBP_FIBROBLAST_APOPTOTIC_PROCESS	GOBP_FIBROBLAST_APOPTOTIC_PROCESS	20	0.269744	0.725543	0.865455	0.941854	0.809574	2943	tags=50%, list=29%, signal=36%	Gas6/Myc/Trp53/Trp63/Api5/Xrcc2/Pik3ca/Casp9/Casp3/Cul3
GOBP_REGULATION_OF_MEMBRANE_REPOLARIZATION	GOBP_REGULATION_OF_MEMBRANE_REPOLARIZATION	18	0.270418	0.703903	0.865672	0.941854	0.809574	1455	tags=22%, list=14%, signal=19%	Scn4b/Scn1b/Ywhae/Cacnb3
GOBP_POSITIVE_REGULATION_OF_TRANSLATIONAL_INITIATION	GOBP_POSITIVE_REGULATION_OF_TRANSLATIONAL_INITIATION	15	-0.261184	-0.689641	0.865672	0.941854	0.809574	2148	tags=27%, list=21%, signal=21%	Ythdf1/Dhx29/Eif2ak4/Eif2b5
GOBP_PEROXISOME_PROLIFERATOR_ACTIVATED_RECEPTOR_SIGNALING_PATHWAY	GOBP_PEROXISOME_PROLIFERATOR_ACTIVATED_RECEPTOR_SIGNALING_PATHWAY	11	-0.286278	-0.687319	0.865979	0.941934	0.809642	1524	tags=27%, list=15%, signal=23%	Fabp5/Sirt1/Asxl1
GOBP_CELLULAR_RESPONSE_TO_TOPOLOGICALLY_INCORRECT_PROTEIN	GOBP_CELLULAR_RESPONSE_TO_TOPOLOGICALLY_INCORRECT_PROTEIN	86	0.221122	0.796613	0.86755	0.943132	0.810672	3524	tags=41%, list=35%, signal=27%	Xbp1/Rhbdd2/Hspa5/Ufd1/Tmbim6/Derl2/Tmem33/Nck2/Selenos/Qrich1/Tm7sf3/Atf6/Parp6/Creb3/Dnajc18/Vcp/Ero1a/Eif2s1/Cth/Hsf1/Parp8/Hspb8/Ubr4/Klhl15/Vapb/Cul3/Sdf2l1/Atxn3/Mbtps2/Eif2ak3/Stub1/Bfar/Ermp1/Ddrgk1/Ube2w
GOBP_HISTONE_MRNA_METABOLIC_PROCESS	GOBP_HISTONE_MRNA_METABOLIC_PROCESS	21	-0.258653	-0.740643	0.867416	0.943132	0.810672	3562	tags=57%, list=35%, signal=37%	Slbp/Xrn1/Ncbp1/Tent2/Upf1/Lsm10/Mtpap/Ncbp2/Atm/Tent4b/Exosc4/Dcp2
GOBP_GOLGI_VESICLE_BUDDING	GOBP_GOLGI_VESICLE_BUDDING	10	0.307209	0.694831	0.867816	0.943166	0.810701	1221	tags=20%, list=12%, signal=18%	Tmed10/Arfgap3
GOBP_NEGATIVE_REGULATION_OF_LIPID_METABOLIC_PROCESS	GOBP_NEGATIVE_REGULATION_OF_LIPID_METABOLIC_PROCESS	58	0.223562	0.76479	0.868687	0.943527	0.811011	1851	tags=22%, list=18%, signal=18%	Pde3b/Apod/Sik1/Prox1/Ceacam1/Insig2/Mfsd2a/Ccdc3/Fmo1/Abca2/Crtc3/Scap/Akt1
GOBP_STRIATUM_DEVELOPMENT	GOBP_STRIATUM_DEVELOPMENT	17	0.267727	0.692668	0.868852	0.943527	0.811011	2800	tags=41%, list=27%, signal=30%	Mecp2/Zswim6/Ogdh/Rarb/Mkks/Foxp2/Cntnap2
GOBP_ALDEHYDE_BIOSYNTHETIC_PROCESS	GOBP_ALDEHYDE_BIOSYNTHETIC_PROCESS	13	0.284279	0.692519	0.868668	0.943527	0.811011	3381	tags=54%, list=33%, signal=36%	Bmp6/Cacna1h/Pnpo/Slc25a10/Dab2/Pdxk/Wnt4
GOBP_REGULATION_OF_PEPTIDYL_SERINE_PHOSPHORYLATION	GOBP_REGULATION_OF_PEPTIDYL_SERINE_PHOSPHORYLATION	69	0.223648	0.780389	0.870066	0.944589	0.811924	2109	tags=25%, list=21%, signal=20%	Pak1/App/Smad7/Park7/Braf/Mlxipl/Pten/Prkd1/Smyd3/Inpp5f/Rptor/Wnt5a/Akt1/Mapkap1/Dmtn/Araf/Pink1
GOBP_REGULATION_OF_AUTOPHAGY	GOBP_REGULATION_OF_AUTOPHAGY	292	-0.197549	-0.881392	0.871795	0.945133	0.812392	1743	tags=18%, list=17%, signal=16%	Trim34a/Trim65/Exoc1/Hax1/Kat5/Tom1/Ripk2/Atm/Atg14/Gpsm1/Atg2a/Mtmr4/Gnai3/Stk38l/Abl2/Klhl22/Usp33/Bcl2/Lrsam1/Abl1/Usp20/Pik3r4/Dcaf12/Ep300/Fkbp8/Atg101/Snx32/Ehmt2/Osbpl7/Sirt1/Dnm1l/Mtmr3/Gba1/Cisd2/Flcn/Sesn1/Trim27/Ormdl3/Cdk5rap3/Usp36/Chmp4b/Smcr8/Ern1/Hdac6/Vhl/Snx18/Mtm1/Mapt/Hif1a/Rab39b/Tpcn1/Rragd/Eif4g2/Trim21
GOBP_RESPONSE_TO_TEMPERATURE_STIMULUS	GOBP_RESPONSE_TO_TEMPERATURE_STIMULUS	108	-0.209567	-0.832407	0.870886	0.945133	0.812392	1985	tags=23%, list=19%, signal=19%	Eif2b2/Eif2b4/Acadvl/Gclc/Dhx36/Adora1/Grik2/Atm/Eif2ak4/Eif2b1/Tmem135/Ep300/Tpr/Nf1/Sirt1/Sod1/Acadm/Hdac2/Dnaja3/Hdac6/Mapt/Lipa/Eif2b5/Appl2/Lxn
GOBP_VIRAL_GENE_EXPRESSION	GOBP_VIRAL_GENE_EXPRESSION	83	-0.212724	-0.808427	0.872449	0.945133	0.812392	3188	tags=39%, list=31%, signal=27%	Eif3a/Prmt1/Mgat5/Hexim1/Trim8/Tardbp/Csde1/Mgat4c/Mgat2/Eif2d/Parp9/Eif3g/Eif3l/Psmc3/Dhx9/Denr/St3gal2/Rest/Hdac1/Man1b1/Cdk9/Spcs3/Eif2ak4/Ep300/Smarcb1/Trim27/Mcts1/Paip1/Ccnt1/Gtf2b/Trim62/Trim21
GOBP_POSITIVE_REGULATION_OF_DNA_TEMPLATED_TRANSCRIPTION_INITIATION	GOBP_POSITIVE_REGULATION_OF_DNA_TEMPLATED_TRANSCRIPTION_INITIATION	56	-0.221407	-0.786468	0.871046	0.945133	0.812392	2968	tags=41%, list=29%, signal=29%	Med15/Ercc1/Taf12/Med31/Taf2/Taf9/Med28/Med9/Mitf/Ercc6/Med6/Dhx36/Med30/Bclaf1/Mdc1/Med23/Med29/Taf8/Med18/Med17/Med12/Tbp/Med21
GOBP_MODULATION_OF_EXCITATORY_POSTSYNAPTIC_POTENTIAL	GOBP_MODULATION_OF_EXCITATORY_POSTSYNAPTIC_POTENTIAL	38	0.234607	0.732238	0.87234	0.945133	0.812392	2118	tags=29%, list=21%, signal=23%	Rims1/App/Stx1a/Dlg4/Shank1/Ssh1/Pten/Zmynd8/Grin2d/Neto1/Stx1b
GOBP_INTERLEUKIN_17_PRODUCTION	GOBP_INTERLEUKIN_17_PRODUCTION	14	0.283669	0.699095	0.871698	0.945133	0.812392	1120	tags=14%, list=11%, signal=13%	Nckap1l/Tyk2
GOBP_REGULATION_OF_FATTY_ACID_BETA_OXIDATION	GOBP_REGULATION_OF_FATTY_ACID_BETA_OXIDATION	15	-0.259722	-0.685779	0.872068	0.945133	0.812392	1554	tags=27%, list=15%, signal=23%	Lonp2/Etfbkmt/Mtln/Abcd2
GOBP_POSITIVE_REGULATION_OF_MEIOTIC_CELL_CYCLE	GOBP_POSITIVE_REGULATION_OF_MEIOTIC_CELL_CYCLE	11	-0.280944	-0.674513	0.872165	0.945133	0.812392	1580	tags=27%, list=15%, signal=23%	Insr/Lfng/Cdc25b
GOBP_POSITIVE_REGULATION_OF_INFLAMMASOME_MEDIATED_SIGNALING_PATHWAY	GOBP_POSITIVE_REGULATION_OF_INFLAMMASOME_MEDIATED_SIGNALING_PATHWAY	12	0.279383	0.664676	0.873585	0.946109	0.813231	1405	tags=17%, list=14%, signal=14%	Mapk8/Prkd1
GOBP_NEGATIVE_REGULATION_OF_PEPTIDYL_SERINE_PHOSPHORYLATION	GOBP_NEGATIVE_REGULATION_OF_PEPTIDYL_SERINE_PHOSPHORYLATION	21	-0.250053	-0.716016	0.874157	0.946474	0.813544	2466	tags=33%, list=24%, signal=25%	Pde4d/Paqr3/Pwp1/Gpd1l/Inpp5j/Ggnbp2/Dmd
GOBP_IMMUNOGLOBULIN_PRODUCTION	GOBP_IMMUNOGLOBULIN_PRODUCTION	60	-0.214229	-0.773405	0.874396	0.946477	0.813547	2162	tags=23%, list=21%, signal=18%	Vamp3/Polb/Aplf/Hmces/Il33/Msh2/Samhd1/Supt6/Msh3/Tcf3/Msh6/Traf2/Gpi1/Exosc3
GOBP_EMBRYO_IMPLANTATION	GOBP_EMBRYO_IMPLANTATION	32	0.240667	0.732525	0.875214	0.947107	0.814089	2099	tags=28%, list=21%, signal=22%	Errfi1/Tppp3/Spp1/Vmp1/Ppard/Igfbp7/H3f3b/Ddr1/Ythdf3
GOBP_DEFENSE_RESPONSE_TO_VIRUS	GOBP_DEFENSE_RESPONSE_TO_VIRUS	168	-0.201039	-0.855939	0.876374	0.947597	0.81451	2124	tags=27%, list=21%, signal=22%	Fadd/Tbk1/Ddx17/Irgm1/Tomm70a/Abcf3/Irf1/Mov10/Dhx36/Trim34a/Trim65/Stat1/Prkra/Exoc1/Ilf3/Dhx16/Traf3ip1/Il33/Ifi27/Ifih1/Eif2ak4/Samhd1/Rela/Irf9/Rnf135/Bcl2/Exosc4/Rsad2/Polr3d/Usp20/Ifit3/Trim44/Rtp4/Stat2/Ilrun/Trim27/Pde12/Tlr3/Eif2ak2/Gpam/Ube2n/Atad3a/Polr3h/Agbl5/Trim21
GOBP_PROTEIN_O_LINKED_GLYCOSYLATION	GOBP_PROTEIN_O_LINKED_GLYCOSYLATION	68	0.222625	0.77523	0.87602	0.947597	0.81451	1066	tags=13%, list=10%, signal=12%	B3glct/Galnt18/Galnt17/St3gal1/Gxylt1/Galnt1/Pofut2/A4galt/St3gal3
GOBP_CELLULAR_RESPONSE_TO_EXOGENOUS_DSRNA	GOBP_CELLULAR_RESPONSE_TO_EXOGENOUS_DSRNA	13	-0.27272	-0.687982	0.876333	0.947597	0.81451	2890	tags=38%, list=28%, signal=28%	Mavs/Ralb/Dhx9/Ifih1/Tlr3
GOBP_POSITIVE_REGULATION_OF_INTERFERON_BETA_PRODUCTION	GOBP_POSITIVE_REGULATION_OF_INTERFERON_BETA_PRODUCTION	27	-0.24145	-0.735363	0.876993	0.947892	0.814764	2112	tags=37%, list=21%, signal=29%	Dhx9/Tbk1/Tomm70a/Irf1/Trim65/Ripk2/Ifih1/Rnf135/Polr3d/Tlr3
GOBP_FATTY_ACID_ELONGATION	GOBP_FATTY_ACID_ELONGATION	12	-0.279116	-0.683761	0.877119	0.947892	0.814764	3902	tags=58%, list=38%, signal=36%	Elovl2/Elovl5/Elovl6/Elovl1/Hacd1/Hacd3/Hacd2
GOBP_RESPONSE_TO_VIRUS	GOBP_RESPONSE_TO_VIRUS	222	0.205	0.849855	0.878012	0.948327	0.815137	1743	tags=18%, list=17%, signal=15%	Irf5/Ndufaf4/Serinc3/Tank/Ifngr1/Ddit4/Pim2/Unc93b1/Agbl4/Trim25/Bcl2l1/Aup1/Ivns1abp/Chmp3/Tpt1/Rnf216/Phb2/Abcc9/Cxcl12/Odc1/Nt5c3/Nt5c2/Ddx21/Tyk2/Dhx15/Gtf2f1/Mill2/Ncbp3/Fgl2/Irf2/Znfx1/Hsp90aa1/Sin3a/Mul1/Ticam1/Polr3k/Ttc4/Cnot7/Mid2
GOBP_POSITIVE_REGULATION_OF_ORGANELLE_ASSEMBLY	GOBP_POSITIVE_REGULATION_OF_ORGANELLE_ASSEMBLY	75	0.221594	0.784408	0.878289	0.948327	0.815137	2636	tags=27%, list=26%, signal=20%	Gpsm2/Mapk9/Mns1/Crocc/Ift88/Septin9/Vps4b/Stx18/Septin7/Msn/Cnot1/Becn1/Pdcd6ip/Cnot6l/Dync1h1/Atg5/Hsf1/Gsk3b/G3bp1/Sdc4
GOBP_RNA_5_END_PROCESSING	GOBP_RNA_5_END_PROCESSING	25	0.256645	0.724404	0.87796	0.948327	0.815137	532	tags=12%, list=5%, signal=11%	Rpp21/Rpp25l/Pop1
GOBP_REGULATION_OF_COLLAGEN_METABOLIC_PROCESS	GOBP_REGULATION_OF_COLLAGEN_METABOLIC_PROCESS	13	-0.271239	-0.684246	0.878465	0.948327	0.815137	2022	tags=31%, list=20%, signal=25%	Suco/Notch1/Tgfb3/Hdac2
GOBP_REGULATION_OF_NEURAL_PRECURSOR_CELL_PROLIFERATION	GOBP_REGULATION_OF_NEURAL_PRECURSOR_CELL_PROLIFERATION	64	0.229033	0.785089	0.878992	0.948518	0.815302	1859	tags=25%, list=18%, signal=21%	Cend1/Hapln2/Cx3cl1/Prox1/Kdm1a/Ilk/Slc16a2/Nf2/Foxo1/Foxo3/Vcan/Disp3/Gjc2/Wnt5a/Itgb1/Trp53
GOBP_REGULATION_OF_ESTABLISHMENT_OF_PROTEIN_LOCALIZATION_TO_MITOCHONDRION	GOBP_REGULATION_OF_ESTABLISHMENT_OF_PROTEIN_LOCALIZATION_TO_MITOCHONDRION	37	-0.226965	-0.7428	0.87935	0.948518	0.815302	2286	tags=24%, list=22%, signal=19%	Sh3glb1/Lrrk2/Tomm70a/Hax1/Arih2/Npepps/Bap1/Usp36/Mapt
GOBP_NLS_BEARING_PROTEIN_IMPORT_INTO_NUCLEUS	GOBP_NLS_BEARING_PROTEIN_IMPORT_INTO_NUCLEUS	10	0.300792	0.680316	0.87931	0.948518	0.815302	1529	tags=20%, list=15%, signal=17%	Kpna1/Kpnb1
GOBP_MALE_GAMETE_GENERATION	GOBP_MALE_GAMETE_GENERATION	277	-0.196702	-0.876668	0.880368	0.949178	0.815869	2126	tags=25%, list=21%, signal=20%	Fam50a/Sycp2/Cfap47/Pacrg/Lrrk2/Tmem203/Slc19a2/Bag6/Lztfl1/Cep57/Cnbd2/Dhx36/Snrpa1/Paip2/Zscan2/Siah1a/Ift81/Kat5/Notch1/Slc26a8/Limk2/Pfn4/Atm/Axl/Ing2/Epc1/Herpud2/Cox7b2/Xrn2/Pygo1/Wdr48/Agfg1/Spata24/Ift25/Herc4/Catsper3/Adcyap1r1/Ift56/Crtap/Ybx3/Brd2/Septin6/Inpp5b/Tyro3/Ehmt2/H3f3a/Slc26a6/Sirt1/Spef2/Sod1/Trim27/Ccnyl1/Ggnbp2/Sun1/Tbp/Spata2/Mfsd14a/Gmcl1/Crem/Dynll1/Bbof1/Msh6/Ptch1/Pank2/Tpgs1/Bcl2l2/Dld/Gli1
GOBP_REGULATION_OF_MICROTUBULE_BASED_MOVEMENT	GOBP_REGULATION_OF_MICROTUBULE_BASED_MOVEMENT	24	0.253003	0.707517	0.880435	0.949178	0.815869	1848	tags=25%, list=18%, signal=21%	Ccdc39/Nefh/Trim46/Mecp2/Dynlt2b/Stk11
GOBP_POSITIVE_REGULATION_OF_RESPONSE_TO_BIOTIC_STIMULUS	GOBP_POSITIVE_REGULATION_OF_RESPONSE_TO_BIOTIC_STIMULUS	208	0.206733	0.844551	0.88162	0.949599	0.81623	1640	tags=16%, list=16%, signal=14%	Epg5/Pak1/Ap3b1/Tnip1/Tyrobp/Pja2/Hspa8/Unc93b1/Trim25/Ufd1/Nectin2/Bmp6/Pik3ap1/Rasgrp1/Sec14l1/Phb2/Ly86/Irak4/Mapk8/Slc19a1/Ywhae/Fbxl2/Irak2/Ctss/Cpt1a/Znfx1/Prkd1/Csnk1a1/Stat5b/Hsp90aa1/Sin3a/Ticam1/Pak2
GOBP_DENDRITIC_SPINE_DEVELOPMENT	GOBP_DENDRITIC_SPINE_DEVELOPMENT	86	0.217661	0.784145	0.88245	0.949599	0.81623	1867	tags=23%, list=18%, signal=19%	Abi3/Bhlhb9/D16Ertd472e/Dlg4/Dlg5/Shank1/Srgap2/Srcin1/Mecp2/Dnm3/Nck2/Tanc2/Pten/Ptprd/Zmynd8/Pak2/Camk1/Dock10/Psen1/Ube3a
GOBP_KIDNEY_MORPHOGENESIS	GOBP_KIDNEY_MORPHOGENESIS	58	0.221345	0.757206	0.882155	0.949599	0.81623	1707	tags=17%, list=17%, signal=14%	Foxd1/Basp1/Ahi1/Eya1/Ilk/Foxj1/Maged1/Wnk4/Myc/Pkd2
GOBP_RIBOSOMAL_LARGE_SUBUNIT_BIOGENESIS	GOBP_RIBOSOMAL_LARGE_SUBUNIT_BIOGENESIS	42	-0.22488	-0.756604	0.883295	0.949599	0.81623	3101	tags=38%, list=30%, signal=27%	Ftsj3/Eif6/Noc2l/Rpf1/Nol9/Ebna1bp2/Nvl/Nop16/Ppan/Ddx18/Nop2/Gtf3a/Nle1/Rpf2/Znhit3/Rrs1
GOBP_FATTY_ACID_DERIVATIVE_METABOLIC_PROCESS	GOBP_FATTY_ACID_DERIVATIVE_METABOLIC_PROCESS	49	0.222061	0.737527	0.883275	0.949599	0.81623	2846	tags=27%, list=28%, signal=19%	Ggt5/Oxct1/Hpgd/Pam/Hmgcs2/Acsf3/Acot7/Elovl7/Ggt1/Ppt1/Acsl4/Acss3/Hmgcll1
GOBP_MICROTUBULE_ANCHORING	GOBP_MICROTUBULE_ANCHORING	22	0.252928	0.700046	0.883303	0.949599	0.81623	2095	tags=23%, list=21%, signal=18%	Clasp1/Nin/Pex14/Bicd2/Bicd1
GOBP_NEGATIVE_REGULATION_OF_LIPID_CATABOLIC_PROCESS	GOBP_NEGATIVE_REGULATION_OF_LIPID_CATABOLIC_PROCESS	14	0.280767	0.691944	0.883019	0.949599	0.81623	1851	tags=29%, list=18%, signal=23%	Pde3b/Mfsd2a/Crtc3/Akt1
GOBP_T_CELL_LINEAGE_COMMITMENT	GOBP_T_CELL_LINEAGE_COMMITMENT	18	0.262742	0.683922	0.882463	0.949599	0.81623	2179	tags=33%, list=21%, signal=26%	Braf/Stat6/Brd4/Il6ra/Trp53/Stat3
GOBP_REGULATION_OF_OXIDATIVE_PHOSPHORYLATION	GOBP_REGULATION_OF_OXIDATIVE_PHOSPHORYLATION	18	0.262654	0.683692	0.882463	0.949599	0.81623	2287	tags=39%, list=22%, signal=30%	Dnajc15/Shmt2/Mlxipl/Macroh2a1/Uqcc2/Pink1/Vcp
GOBP_TOOTH_MINERALIZATION	GOBP_TOOTH_MINERALIZATION	17	0.261329	0.676114	0.883424	0.949599	0.81623	2265	tags=29%, list=22%, signal=23%	Slc24a4/Slc4a2/Wls/Nectin1/Stim1
GOBP_GLYCOSIDE_METABOLIC_PROCESS	GOBP_GLYCOSIDE_METABOLIC_PROCESS	11	-0.276746	-0.664434	0.882474	0.949599	0.81623	1852	tags=27%, list=18%, signal=22%	Akr7a5/Fuca1/Gba1
GOBP_REGULATION_OF_TRANSLATIONAL_INITIATION	GOBP_REGULATION_OF_TRANSLATIONAL_INITIATION	64	-0.212767	-0.773987	0.884521	0.950015	0.816588	1749	tags=20%, list=17%, signal=17%	Ncbp2/Dhx29/Eif2b2/Paip2/Eif4ebp2/Eif2ak4/Tpr/Fmr1/Eif2ak2/Rbm4/Paip1/Eif2b5/Eif4g2
GOBP_NEGATIVE_REGULATION_OF_CILIUM_ASSEMBLY	GOBP_NEGATIVE_REGULATION_OF_CILIUM_ASSEMBLY	19	0.260557	0.692858	0.884268	0.950015	0.816588	2986	tags=37%, list=29%, signal=26%	Wdr44/Gdi2/Tbc1d30/Akt1/Tchp/Evi5l/Cdk10
GOBP_NADPH_REGENERATION	GOBP_NADPH_REGENERATION	18	0.262363	0.682934	0.884328	0.950015	0.816588	2375	tags=33%, list=23%, signal=26%	Dera/Prps2/Rptor/Trp53/Aldh1l1/Rpia
GOBP_GOLGI_LOCALIZATION	GOBP_GOLGI_LOCALIZATION	13	-0.269964	-0.681029	0.884861	0.950126	0.816684	298	tags=15%, list=3%, signal=15%	Arhgap21/Arcn1
GOBP_CYTOPLASMIC_MICROTUBULE_ORGANIZATION	GOBP_CYTOPLASMIC_MICROTUBULE_ORGANIZATION	49	-0.219006	-0.761877	0.885514	0.950319	0.81685	309	tags=18%, list=3%, signal=18%	Tubgcp5/Pcm1/Tubgcp2/Wdr73/Limk2/Hook2/Mapt/Tbcb/Cript
GOBP_POSITIVE_REGULATION_OF_SMOOTH_MUSCLE_CELL_DIFFERENTIATION	GOBP_POSITIVE_REGULATION_OF_SMOOTH_MUSCLE_CELL_DIFFERENTIATION	10	-0.290358	-0.677623	0.885417	0.950319	0.81685	2216	tags=50%, list=22%, signal=39%	Notch2/Smarcd3/Notch1/Efemp2/Sirt1
GOBP_NEGATIVE_REGULATION_OF_LIPID_BIOSYNTHETIC_PROCESS	GOBP_NEGATIVE_REGULATION_OF_LIPID_BIOSYNTHETIC_PROCESS	34	0.235292	0.72259	0.885764	0.950334	0.816863	3020	tags=41%, list=30%, signal=29%	Sik1/Prox1/Ceacam1/Insig2/Ccdc3/Scap/Acadl/Tmx1/Lpcat1/Atp1a1/Ubr4/Erlin2/Klhl25/Nfkb1
GOBP_REGULATION_OF_PROTEIN_LOCALIZATION_TO_CELL_SURFACE	GOBP_REGULATION_OF_PROTEIN_LOCALIZATION_TO_CELL_SURFACE	34	-0.234318	-0.752864	0.886836	0.950616	0.817105	878	tags=12%, list=9%, signal=11%	Egf/Snx33/Tor1a/Ctnnb1
GOBP_POSITIVE_REGULATION_OF_SYNAPTIC_TRANSMISSION_GLUTAMATERGIC	GOBP_POSITIVE_REGULATION_OF_SYNAPTIC_TRANSMISSION_GLUTAMATERGIC	24	-0.243713	-0.725177	0.886667	0.950616	0.817105	2361	tags=29%, list=23%, signal=22%	Dtnbp1/Nlgn1/Nlgn3/Reln/Shank3/Hdac6/Nrxn1
GOBP_N_TERMINAL_PROTEIN_AMINO_ACID_MODIFICATION	GOBP_N_TERMINAL_PROTEIN_AMINO_ACID_MODIFICATION	21	0.254517	0.697106	0.886894	0.950616	0.817105	1891	tags=19%, list=19%, signal=16%	Naa80/Kat2b/Metap2/Naa15
GOBP_CENTROSOME_SEPARATION	GOBP_CENTROSOME_SEPARATION	10	0.295227	0.667729	0.886973	0.950616	0.817105	2747	tags=40%, list=27%, signal=29%	Nsfl1c/Kif3b/Map9/Cntrob
GOBP_POSITIVE_REGULATION_OF_PROTEOLYSIS	GOBP_POSITIVE_REGULATION_OF_PROTEOLYSIS	217	0.206213	0.84731	0.88785	0.951302	0.817695	1852	tags=19%, list=18%, signal=16%	Det1/Lgmn/Gsn/Ctsc/Cebpa/Tank/Bad/Ctsh/Laptm5/Hspa8/Uaca/Smad7/Agbl4/Cyfip2/Rnft2/Bcl2l1/Mapk9/Mbp/Pabir1/Pdcd5/Map3k5/Spon1/Smurf1/Trib1/Socs5/Ncstn/Pten/Ctss/Csnk1a1/Hspbp1/Psenen/Tgfb1i1/Mul1/Acer2/Myc/Aurkaip1/Robo1/Sh3d19/Prickle1/Usp13/Akt1/Psen1
GOBP_APPENDAGE_DEVELOPMENT	GOBP_APPENDAGE_DEVELOPMENT	109	-0.208192	-0.826104	0.890306	0.951716	0.81805	2216	tags=27%, list=22%, signal=21%	Notch2/Mbnl1/Bmp7/Itgb4/Znrf3/Kat2a/Hdac1/Nfia/Fermt2/Fgfr1/Zfp219/Gli3/Notch1/Rpgrip1l/Tulp3/Naglu/Chd7/Col3a1/Ece1/Itga6/Acd/Rdh10/Flvcr1/Hdac2/Rarg/Cacna1c/Ptch1/Wnt7a/Ctnnb1
GOBP_RESPONSE_TO_IONIZING_RADIATION	GOBP_RESPONSE_TO_IONIZING_RADIATION	100	0.21528	0.791408	0.892027	0.951716	0.81805	2172	tags=21%, list=21%, signal=17%	Tank/Cryab/Rad9a/Bcl2l1/Kdm1a/Rhob/Eya1/Cdkn1a/Gpx1/H2ax/Mecp2/Egr1/Vcam1/Nhej1/Wrn/Myc/Stk11/Trp53/Uimc1/Ercc8/Xrcc2
GOBP_POSITIVE_REGULATION_OF_NF_KAPPAB_TRANSCRIPTION_FACTOR_ACTIVITY	GOBP_POSITIVE_REGULATION_OF_NF_KAPPAB_TRANSCRIPTION_FACTOR_ACTIVITY	64	0.225132	0.771717	0.890756	0.951716	0.81805	2396	tags=30%, list=23%, signal=23%	Erc1/Il1rap/Trim25/Cflar/Rnf31/Rhebl1/Ankrd42/Irak2/Psma6/Prkd1/Mid2/Wnt5a/Trim68/Zbtb7a/Slco3a1/Stat3/Prkd2/Mtpn/Irak1
GOBP_PROTEIN_LOCALIZATION_TO_SYNAPSE	GOBP_PROTEIN_LOCALIZATION_TO_SYNAPSE	61	0.224384	0.767761	0.891525	0.951716	0.81805	1912	tags=26%, list=19%, signal=21%	Asic2/Clstn3/Nrxn2/Dlg4/Cacng7/Clstn1/Kif5c/Shank1/Lhfpl4/Map1a/Snap25/Gripap1/Stau1/Cplx1/Wnt5a/Neto1
GOBP_NEPHRON_MORPHOGENESIS	GOBP_NEPHRON_MORPHOGENESIS	48	-0.221342	-0.766661	0.891455	0.951716	0.81805	275	tags=15%, list=3%, signal=14%	Stat1/Gli3/Lif/Bcl2/Ptch1/Vegfa/Ctnnb1
GOBP_ANDROGEN_RECEPTOR_SIGNALING_PATHWAY	GOBP_ANDROGEN_RECEPTOR_SIGNALING_PATHWAY	39	0.234177	0.735515	0.889876	0.951716	0.81805	2053	tags=28%, list=20%, signal=23%	Pmepa1/Prmt2/Kdm1a/Zmiz1/Park7/Plpp1/Zdhhc7/Ube3a/Trim68/Zbtb7a/Arid1a
GOBP_REGULATION_OF_CALCINEURIN_MEDIATED_SIGNALING	GOBP_REGULATION_OF_CALCINEURIN_MEDIATED_SIGNALING	24	-0.241164	-0.717591	0.891111	0.951716	0.81805	2308	tags=25%, list=23%, signal=19%	Akap6/Ppp3r2/Nfat5/Sppl3/Prnp/Homer3
GOBP_REGULATION_OF_DNA_DAMAGE_RESPONSE_SIGNAL_TRANSDUCTION_BY_P53_CLASS_MEDIATOR	GOBP_REGULATION_OF_DNA_DAMAGE_RESPONSE_SIGNAL_TRANSDUCTION_BY_P53_CLASS_MEDIATOR	23	-0.240798	-0.705299	0.891593	0.951716	0.81805	2624	tags=57%, list=26%, signal=42%	Cd44/Zmpste24/Dyrk1a/Atr/Ing4/Yju2/Pttg1ip/Zfp385a/Mdm2/Atm/Marchf7/Sirt1/Cops3
GOBP_REGULATION_OF_TELOMERE_CAPPING	GOBP_REGULATION_OF_TELOMERE_CAPPING	20	-0.243449	-0.692099	0.891593	0.951716	0.81805	1495	tags=40%, list=15%, signal=34%	Nbn/Nek7/Xrcc1/Ercc1/Smg6/Atm/Rtel1/Rad50
GOBP_NEURONAL_STEM_CELL_POPULATION_MAINTENANCE	GOBP_NEURONAL_STEM_CELL_POPULATION_MAINTENANCE	21	0.252259	0.69092	0.890485	0.951716	0.81805	2608	tags=38%, list=26%, signal=28%	Prox1/Foxo1/Foxo3/Dll1/Fancc/Ss18/Srrt/Cdh2
GOBP_SPHINGOLIPID_MEDIATED_SIGNALING_PATHWAY	GOBP_SPHINGOLIPID_MEDIATED_SIGNALING_PATHWAY	11	0.289687	0.672959	0.889749	0.951716	0.81805	1851	tags=36%, list=18%, signal=30%	Spns2/Sphk2/Pik3cb/Akt1
GOBP_REGULATION_OF_NEURON_PROJECTION_ARBORIZATION	GOBP_REGULATION_OF_NEURON_PROJECTION_ARBORIZATION	12	-0.274427	-0.672275	0.891949	0.951716	0.81805	2227	tags=42%, list=22%, signal=33%	Fzd4/Mov10/Myo9a/Dvl3/Macf1
GOBP_CELLULAR_RESPONSE_TO_PH	GOBP_CELLULAR_RESPONSE_TO_PH	11	0.288682	0.670624	0.889749	0.951716	0.81805	654	tags=9%, list=6%, signal=9%	Asic2
GOBP_NEGATIVE_REGULATION_OF_OSSIFICATION	GOBP_NEGATIVE_REGULATION_OF_OSSIFICATION	17	0.259153	0.670483	0.888889	0.951716	0.81805	1196	tags=18%, list=12%, signal=16%	Smad7/Trpm4/Rbpj
GOBP_NEUTROPHIL_HOMEOSTASIS	GOBP_NEUTROPHIL_HOMEOSTASIS	14	-0.254539	-0.662197	0.891949	0.951716	0.81805	2444	tags=36%, list=24%, signal=27%	Gcnt4/Hmgb1/Itpkb/Axl/Csf1
GOBP_ER_OVERLOAD_RESPONSE	GOBP_ER_OVERLOAD_RESPONSE	11	-0.273289	-0.656134	0.88866	0.951716	0.81805	168	tags=18%, list=2%, signal=18%	Ddit3/Wfs1
GOBP_RESPONSE_TO_UV_B	GOBP_RESPONSE_TO_UV_B	11	-0.272301	-0.653761	0.892784	0.952271	0.818527	1447	tags=45%, list=14%, signal=39%	Hyal1/Ercc6/Msh2/Rela/Bcl2
GOBP_EMBRYONIC_DIGESTIVE_TRACT_DEVELOPMENT	GOBP_EMBRYONIC_DIGESTIVE_TRACT_DEVELOPMENT	15	0.269569	0.675227	0.893058	0.952311	0.818562	1919	tags=27%, list=19%, signal=22%	Rarres2/Tgfb2/Vps52/Rarb
GOBP_CELLULAR_METABOLIC_COMPOUND_SALVAGE	GOBP_CELLULAR_METABOLIC_COMPOUND_SALVAGE	20	-0.243205	-0.691404	0.893805	0.952855	0.819029	2212	tags=30%, list=22%, signal=24%	Uckl1/Apip/Pgm2/Dguok/Ampd2/Dctd
GOBP_CELLULAR_MODIFIED_AMINO_ACID_METABOLIC_PROCESS	GOBP_CELLULAR_MODIFIED_AMINO_ACID_METABOLIC_PROCESS	113	0.212076	0.79581	0.894563	0.95341	0.819507	2018	tags=21%, list=20%, signal=17%	Ggt5/P4ha3/Pank4/Egln2/Cpq/Lpcat4/Ckb/Shmt2/Slc1a1/Ass1/Park7/Slc16a2/Gpx1/Slc19a1/Mfsd2a/Cpt1a/Mthfr/Mboat2/Ckmt1/Hpgds/Got2/Oplah/Aldh1l1/Slc46a1
GOBP_FOREBRAIN_DEVELOPMENT	GOBP_FOREBRAIN_DEVELOPMENT	267	0.202209	0.853853	0.901615	0.954342	0.820307	1952	tags=21%, list=19%, signal=17%	Csf1r/Rapgef2/Srf/Tyrobp/P2ry12/Scn2a/App/Hspa8/Atrx/Tuba1a/Akna/Prox1/Creb1/D16Ertd472e/Slc4a10/Zic1/Kdm1a/Zmiz1/Atp2b4/Nin/Nefl/Cxcl12/Srgap2/H2ax/Rbpj/Mecp2/Sema7a/Kirrel3/Ywhae/Herc1/Ndst1/Inhbb/Mfsd2a/Zswim6/Pten/Tnr/Nf2/Chd5/Ezh1/Sin3a/Itgam/Bmerb1/Kcnc1/Robo1/Plcb1/Phactr1/Wnt5a/Ogdh/Psen1/Numbl/Grcc10/Rarb/Frs2/Slc2a1/Dixdc1
GOBP_MONOSACCHARIDE_METABOLIC_PROCESS	GOBP_MONOSACCHARIDE_METABOLIC_PROCESS	174	0.208583	0.830007	0.897476	0.954342	0.820307	1454	tags=16%, list=14%, signal=14%	B3glct/Igf2/Got1/Apod/Bad/Errfi1/Sik1/Chst15/Galk1/B4galt1/Dcxr/Pdk2/Kat2b/Eno3/Pofut2/Sorbs1/Gaa/Eno2/Ppard/Ncoa2/Pck2/Selenos/Wdr5/Man2b1/Cpt1a/Man2b2/Foxo1
GOBP_POSITIVE_REGULATION_OF_PROTEASOMAL_PROTEIN_CATABOLIC_PROCESS	GOBP_POSITIVE_REGULATION_OF_PROTEASOMAL_PROTEIN_CATABOLIC_PROCESS	89	-0.207535	-0.800723	0.900744	0.954342	0.820307	974	tags=20%, list=10%, signal=18%	Lrrk2/Nub1/Bag6/Gclc/Mdm2/Il33/Tmtc3/Tmem259/Osbpl7/Csnk1d/Gba1/Fmr1/Psmc1/Zfand2a/Sgta/Wfs1/Chfr/Trib2
GOBP_REGULATION_OF_DNA_TEMPLATED_TRANSCRIPTION_INITIATION	GOBP_REGULATION_OF_DNA_TEMPLATED_TRANSCRIPTION_INITIATION	68	-0.215033	-0.786949	0.897172	0.954342	0.820307	2968	tags=41%, list=29%, signal=29%	Med15/Ercc1/Taf12/Rrn3/Hey2/Med31/Taf2/Taf9/Med28/Cdk4/Med9/Mitf/Ercc6/Med6/Hmgb1/Dhx36/Med30/Bclaf1/Mdc1/Med23/Med29/Taf8/Med18/Med17/Med12/Tbp/Ppm1d/Med21
GOBP_CYTOPLASMIC_PATTERN_RECOGNITION_RECEPTOR_SIGNALING_PATHWAY	GOBP_CYTOPLASMIC_PATTERN_RECOGNITION_RECEPTOR_SIGNALING_PATHWAY	107	0.210578	0.784846	0.902801	0.954342	0.820307	2610	tags=26%, list=26%, signal=20%	Epg5/Hspa8/Unc93b1/Trim25/Ufd1/Pik3ap1/Sec14l1/Phb2/Irak4/Mapk8/Slc19a1/Ywhae/Fbxl2/Prkd1/Csnk1a1/Ticam1/Akt1/Map2k6/Becn1/Colec12/Ubqln1/Irak1/Nfkbia/Zcchc3/Phb1/Ppt1/Ptprs/Traf6
GOBP_MITOTIC_SPINDLE_ORGANIZATION	GOBP_MITOTIC_SPINDLE_ORGANIZATION	87	0.215128	0.772119	0.899666	0.954342	0.820307	2693	tags=28%, list=26%, signal=20%	Tnks/Dctn6/Gpsm2/Chmp3/Gnai1/Clasp1/Sbds/Nudc/Vps4b/Kpnb1/Nek6/Chmp2a/Prickle1/Chmp1b/Spice1/Kif3b/Pdcd6ip/Vcp/Cep192/Cltc/Dync1h1/Map9/Smc1a/Chmp5
GOBP_PROTEIN_K48_LINKED_UBIQUITINATION	GOBP_PROTEIN_K48_LINKED_UBIQUITINATION	81	0.215636	0.771491	0.897394	0.954342	0.820307	1076	tags=12%, list=11%, signal=11%	Ube2d1/Anapc16/Trim25/Rnf187/Rffl/Rnf216/Ube2g2/Ube2e1/Nt5c2/Ube2e2
GOBP_REGULATION_OF_DENDRITE_DEVELOPMENT	GOBP_REGULATION_OF_DENDRITE_DEVELOPMENT	77	0.216343	0.768133	0.901639	0.954342	0.820307	2840	tags=32%, list=28%, signal=24%	Dcc/Rapgef2/Ywhah/Bhlhb9/Adgrb3/Sez6/Kndc1/Mfsd2a/Ptprd/Hecw2/Stk11/Camsap2/Parp6/Sdc2/Csmd3/Camk1d/Pafah1b1/Camk2b/Gsk3b/Fat3/Baiap2/Rtn4ip1/Arf6/Nr2e1/Sema4d
GOBP_NEGATIVE_REGULATION_OF_RESPONSE_TO_BIOTIC_STIMULUS	GOBP_NEGATIVE_REGULATION_OF_RESPONSE_TO_BIOTIC_STIMULUS	55	-0.214816	-0.760586	0.895884	0.954342	0.820307	2297	tags=27%, list=23%, signal=21%	Zdhhc18/Dtx4/Pim1/Irgm1/Nr1h2/Ptpn2/Traf3ip1/Samhd1/Nr1h3/Tyro3/Stat2/Ilrun/Cactin/Nmi/Trim21
GOBP_VESICLE_COATING	GOBP_VESICLE_COATING	35	-0.228194	-0.739046	0.898148	0.954342	0.820307	1410	tags=14%, list=14%, signal=12%	Ap3b2/Ppp6c/Csnk1d/Trappc5/Trappc2l
GOBP_COCHLEA_DEVELOPMENT	GOBP_COCHLEA_DEVELOPMENT	24	-0.240111	-0.714457	0.9	0.954342	0.820307	1897	tags=42%, list=19%, signal=34%	Zeb1/Sox9/Ift20/Hey2/Sobp/Cecr2/Rpgrip1l/Epha4/Adam10/Pou3f4
GOBP_REGULATION_OF_DEFENSE_RESPONSE_TO_VIRUS	GOBP_REGULATION_OF_DEFENSE_RESPONSE_TO_VIRUS	33	0.233076	0.711487	0.898424	0.954342	0.820307	1879	tags=24%, list=18%, signal=20%	Rnf216/Nt5c2/Mill2/Fgl2/Hsp90aa1/Sin3a/Mul1/Zc3h12a
GOBP_REGULATION_OF_ERAD_PATHWAY	GOBP_REGULATION_OF_ERAD_PATHWAY	24	-0.237564	-0.706878	0.902222	0.954342	0.820307	397	tags=17%, list=4%, signal=16%	Bag6/Tmem259/Sgta/Wfs1
GOBP_LIGAND_GATED_ION_CHANNEL_SIGNALING_PATHWAY	GOBP_LIGAND_GATED_ION_CHANNEL_SIGNALING_PATHWAY	26	0.245717	0.702496	0.899099	0.954342	0.820307	1783	tags=27%, list=17%, signal=22%	App/Grik3/Grik1/Itpr1/Plp1/Plcb1/Grin2d
GOBP_LATE_ENDOSOME_TO_VACUOLE_TRANSPORT_VIA_MULTIVESICULAR_BODY_SORTING_PATHWAY	GOBP_LATE_ENDOSOME_TO_VACUOLE_TRANSPORT_VIA_MULTIVESICULAR_BODY_SORTING_PATHWAY	23	-0.239012	-0.700068	0.89823	0.954342	0.820307	3340	tags=43%, list=33%, signal=29%	Vps37b/Snf8/Tmem50a/Hgs/Ubap1/Chmp6/Vta1/Vps37a/Chmp7/Chmp4b
GOBP_POSITIVE_REGULATION_OF_RECEPTOR_SIGNALING_PATHWAY_VIA_STAT	GOBP_POSITIVE_REGULATION_OF_RECEPTOR_SIGNALING_PATHWAY_VIA_STAT	27	0.237704	0.694582	0.902309	0.954342	0.820307	1126	tags=15%, list=11%, signal=13%	Il10ra/Kit/Tyk2/Crlf2
GOBP_MITOCHONDRIAL_OUTER_MEMBRANE_PERMEABILIZATION	GOBP_MITOCHONDRIAL_OUTER_MEMBRANE_PERMEABILIZATION	23	-0.235881	-0.690896	0.902655	0.954342	0.820307	595	tags=13%, list=6%, signal=12%	Gclc/Acaa2/Mpv17l
GOBP_NEUROTRANSMITTER_RECEPTOR_LOCALIZATION_TO_POSTSYNAPTIC_SPECIALIZATION_MEMBRANE	GOBP_NEUROTRANSMITTER_RECEPTOR_LOCALIZATION_TO_POSTSYNAPTIC_SPECIALIZATION_MEMBRANE	18	-0.250369	-0.689803	0.901288	0.954342	0.820307	803	tags=11%, list=8%, signal=10%	Adam10/Lgi1
GOBP_QUINONE_METABOLIC_PROCESS	GOBP_QUINONE_METABOLIC_PROCESS	22	-0.237374	-0.688853	0.898876	0.954342	0.820307	2439	tags=41%, list=24%, signal=31%	Pdss1/Coq5/Pdss2/Gpd1/Pptc7/Coq7/Gpd2/Coq8a/Coq3
GOBP_C4_DICARBOXYLATE_TRANSPORT	GOBP_C4_DICARBOXYLATE_TRANSPORT	21	0.249517	0.683409	0.897666	0.954342	0.820307	3051	tags=48%, list=30%, signal=33%	Slc12a2/Lrrc8c/Slc1a1/Ucp2/Gfap/Slc25a22/Slc25a10/Abat/Slc13a3/Lrrc8b
GOBP_TYPE_II_INTERFERON_MEDIATED_SIGNALING_PATHWAY	GOBP_TYPE_II_INTERFERON_MEDIATED_SIGNALING_PATHWAY	18	0.259	0.674181	0.897388	0.954342	0.820307	1859	tags=22%, list=18%, signal=18%	Ifngr1/Tyk2/Parp14/Trp53
GOBP_RESPONSE_TO_SALT	GOBP_RESPONSE_TO_SALT	13	-0.266359	-0.671934	0.897655	0.954342	0.820307	141	tags=23%, list=1%, signal=23%	Ank/Fgfr1/Ednrb
GOBP_POSITIVE_REGULATION_OF_GLIAL_CELL_PROLIFERATION	GOBP_POSITIVE_REGULATION_OF_GLIAL_CELL_PROLIFERATION	10	-0.286419	-0.668431	0.9	0.954342	0.820307	1200	tags=30%, list=12%, signal=26%	Etv5/Prkci/Kras
GOBP_POSITIVE_REGULATION_OF_CALCINEURIN_MEDIATED_SIGNALING	GOBP_POSITIVE_REGULATION_OF_CALCINEURIN_MEDIATED_SIGNALING	12	-0.271786	-0.665806	0.902542	0.954342	0.820307	2308	tags=25%, list=23%, signal=19%	Akap6/Ppp3r2/Sppl3
GOBP_CDP_DIACYLGLYCEROL_BIOSYNTHETIC_PROCESS	GOBP_CDP_DIACYLGLYCEROL_BIOSYNTHETIC_PROCESS	10	-0.285115	-0.665388	0.902083	0.954342	0.820307	1780	tags=30%, list=17%, signal=25%	Agpat5/Agpat3/Gpam
GOBP_REGULATION_OF_CARDIAC_MUSCLE_CELL_MEMBRANE_REPOLARIZATION	GOBP_REGULATION_OF_CARDIAC_MUSCLE_CELL_MEMBRANE_REPOLARIZATION	13	-0.261698	-0.660177	0.899787	0.954342	0.820307	2175	tags=38%, list=21%, signal=30%	Akap9/Snta1/Flna/Ank2/Cacna1d
GOBP_POSITIVE_REGULATION_OF_INTERLEUKIN_17_PRODUCTION	GOBP_POSITIVE_REGULATION_OF_INTERLEUKIN_17_PRODUCTION	10	-0.281741	-0.657513	0.902083	0.954342	0.820307	1192	tags=30%, list=12%, signal=27%	Opa1/Il18/Zbtb7b
GOBP_GOLGI_TO_LYSOSOME_TRANSPORT	GOBP_GOLGI_TO_LYSOSOME_TRANSPORT	11	0.278368	0.646666	0.901354	0.954342	0.820307	300	tags=9%, list=3%, signal=9%	Laptm5
GOBP_NUCLEOTIDE_SALVAGE	GOBP_NUCLEOTIDE_SALVAGE	11	0.277717	0.645152	0.901354	0.954342	0.820307	819	tags=18%, list=8%, signal=17%	Fcsk/Ampd3
GOBP_CELLULAR_RESPONSE_TO_LEPTIN_STIMULUS	GOBP_CELLULAR_RESPONSE_TO_LEPTIN_STIMULUS	11	0.277711	0.64514	0.901354	0.954342	0.820307	2411	tags=36%, list=24%, signal=28%	Mt3/Inhbb/Stat3/Mkks
GOBP_CONSTITUTIVE_HETEROCHROMATIN_FORMATION	GOBP_CONSTITUTIVE_HETEROCHROMATIN_FORMATION	11	0.277554	0.644773	0.901354	0.954342	0.820307	1697	tags=27%, list=17%, signal=23%	Atrx/Ezh1/H3f3b
GOBP_POLYAMINE_BIOSYNTHETIC_PROCESS	GOBP_POLYAMINE_BIOSYNTHETIC_PROCESS	10	-0.280178	-0.653865	0.904167	0.955083	0.820944	3518	tags=60%, list=34%, signal=39%	Smox/Oaz2/Azin2/Srm/Sat1/Sat2
GOBP_BRANCH_ELONGATION_OF_AN_EPITHELIUM	GOBP_BRANCH_ELONGATION_OF_AN_EPITHELIUM	10	-0.279524	-0.65234	0.904167	0.955083	0.820944	960	tags=40%, list=9%, signal=36%	Sox9/Yap1/Spry2/Rdh10
GOBP_REGULATION_OF_STRESS_GRANULE_ASSEMBLY	GOBP_REGULATION_OF_STRESS_GRANULE_ASSEMBLY	10	0.283516	0.641242	0.904215	0.955083	0.820944	2603	tags=40%, list=26%, signal=30%	Becn1/Atg5/Hsf1/G3bp1
GOBP_MICROTUBULE_CYTOSKELETON_ORGANIZATION_INVOLVED_IN_MITOSIS	GOBP_MICROTUBULE_CYTOSKELETON_ORGANIZATION_INVOLVED_IN_MITOSIS	109	0.209953	0.786048	0.906557	0.955888	0.821637	2693	tags=28%, list=26%, signal=20%	Tnks/Dctn6/Gpsm2/Spry1/Chmp3/Gnai1/Clasp1/Sbds/Nudc/Sapcd2/Vps4b/Kpnb1/Nek6/Nsfl1c/Chmp2a/Prickle1/Enkd1/Itgb1/Chmp1b/Spice1/Kif3b/Pdcd6ip/Vcp/Cep192/Cltc/Dync1h1/Pafah1b1/Map9/Smc1a/Chmp5
GOBP_RESPONSE_TO_TYPE_I_INTERFERON	GOBP_RESPONSE_TO_TYPE_I_INTERFERON	46	0.225167	0.733575	0.906412	0.955888	0.821637	2505	tags=28%, list=25%, signal=21%	Tank/Shmt2/Ptpn11/Tyk2/Sin3a/Mul1/Cnot7/Wnt5a/Ythdf3/Azi2/Irak1/Mettl3/Ifnar2
GOBP_OVULATION_CYCLE_PROCESS	GOBP_OVULATION_CYCLE_PROCESS	26	-0.235412	-0.71576	0.90604	0.955888	0.821637	1106	tags=19%, list=11%, signal=17%	Notch1/Tgfb3/Sirt1/Casp2/Zfp830
GOBP_NUCLEAR_MIGRATION	GOBP_NUCLEAR_MIGRATION	22	0.246005	0.680884	0.906643	0.955888	0.821637	1125	tags=14%, list=11%, signal=12%	Lmna/Nudc/Fhod1
GOBP_PROTEIN_IMPORT_INTO_PEROXISOME_MATRIX	GOBP_PROTEIN_IMPORT_INTO_PEROXISOME_MATRIX	15	0.265206	0.664298	0.906191	0.955888	0.821637	2709	tags=40%, list=27%, signal=29%	Pex14/Pex12/Pex6/Pex10/Pex5l/Usp9x
GOBP_TERTIARY_ALCOHOL_METABOLIC_PROCESS	GOBP_TERTIARY_ALCOHOL_METABOLIC_PROCESS	10	0.28276	0.639532	0.90613	0.955888	0.821637	1995	tags=20%, list=20%, signal=16%	Cacna1h/Akr1a1
GOBP_NUCLEAR_BODY_ORGANIZATION	GOBP_NUCLEAR_BODY_ORGANIZATION	12	0.264064	0.62823	0.90566	0.955888	0.821637	1933	tags=25%, list=19%, signal=20%	Celf3/Habp4/Ets1
GOBP_REGULATION_OF_SUBSTRATE_ADHESION_DEPENDENT_CELL_SPREADING	GOBP_REGULATION_OF_SUBSTRATE_ADHESION_DEPENDENT_CELL_SPREADING	42	0.224732	0.715478	0.907965	0.957031	0.822619	2327	tags=24%, list=23%, signal=18%	Rcc2/Arhgef7/Ilk/Braf/Ap1ar/Lims1/Myadm/Dmtn/Myoc/Calr
GOBP_CYSTEINE_METABOLIC_PROCESS	GOBP_CYSTEINE_METABOLIC_PROCESS	10	-0.277217	-0.646956	0.908333	0.957168	0.822737	1977	tags=40%, list=19%, signal=32%	Gclm/Gclc/Csad/Mpst
GOBP_CELLULAR_RESPONSE_TO_RADIATION	GOBP_CELLULAR_RESPONSE_TO_RADIATION	108	0.208911	0.780063	0.90939	0.957529	0.823047	1859	tags=18%, list=18%, signal=15%	Tank/Cryab/Rad9a/Bcl2l1/Slc24a4/Prkcd/Kdm1a/Ptprk/Gnb5/Tmem161a/Rhob/Cdkn1a/H2ax/Egr1/Wrn/Myc/Bmf/Stk11/Trp53
GOBP_FATTY_ACID_DERIVATIVE_BIOSYNTHETIC_PROCESS	GOBP_FATTY_ACID_DERIVATIVE_BIOSYNTHETIC_PROCESS	33	0.228954	0.698901	0.908932	0.957529	0.823047	2846	tags=30%, list=28%, signal=22%	Ggt5/Pam/Hmgcs2/Acsf3/Elovl7/Ggt1/Ppt1/Acsl4/Acss3/Hmgcll1
GOBP_POLYAMINE_TRANSPORT	GOBP_POLYAMINE_TRANSPORT	11	-0.265738	-0.638004	0.909278	0.957529	0.823047	3219	tags=45%, list=32%, signal=31%	Slc18b1/Oaz2/Azin2/Atp13a5/Atp13a4
GOBP_POSITIVE_REGULATION_OF_ESTABLISHMENT_OF_PROTEIN_LOCALIZATION_TO_MITOCHONDRION	GOBP_POSITIVE_REGULATION_OF_ESTABLISHMENT_OF_PROTEIN_LOCALIZATION_TO_MITOCHONDRION	26	0.24234	0.69284	0.90991	0.957629	0.823133	902	tags=12%, list=9%, signal=11%	Ube2j2/Rnf31/Pdcd5
GOBP_INTESTINAL_EPITHELIAL_CELL_DIFFERENTIATION	GOBP_INTESTINAL_EPITHELIAL_CELL_DIFFERENTIATION	10	0.279986	0.633259	0.909962	0.957629	0.823133	1923	tags=40%, list=19%, signal=32%	Cdkn1a/Cbfa2t2/Il6st/Yipf6
GOBP_ENDOSOME_TO_LYSOSOME_TRANSPORT_VIA_MULTIVESICULAR_BODY_SORTING_PATHWAY	GOBP_ENDOSOME_TO_LYSOSOME_TRANSPORT_VIA_MULTIVESICULAR_BODY_SORTING_PATHWAY	15	-0.243901	-0.644005	0.910448	0.957889	0.823357	1308	tags=40%, list=13%, signal=35%	Chmp6/Ubxn6/Chmp2b/Chmp1a/Chmp7/Chmp4b
GOBP_POSITIVE_REGULATION_OF_B_CELL_MEDIATED_IMMUNITY	GOBP_POSITIVE_REGULATION_OF_B_CELL_MEDIATED_IMMUNITY	19	-0.239645	-0.672152	0.910913	0.958128	0.823562	118	tags=16%, list=1%, signal=16%	Hmces/Msh2/Exosc3
GOBP_PROTEIN_AUTOPHOSPHORYLATION	GOBP_PROTEIN_AUTOPHOSPHORYLATION	135	0.205074	0.79026	0.913738	0.959403	0.824657	2648	tags=29%, list=26%, signal=22%	Csf1r/Pak1/Calm3/Stk39/Errfi1/Pim2/Sik1/Atp13a2/Epha7/Pdgfd/Dapk3/Pdgfc/Fes/Kit/Flt1/Vrk2/Prkd1/Nek6/Pak2/Stk11/Akt1/Map3k3/Enpp1/Ddr1/Pink1/Wnk2/Pdgfrb/Aatk/Calm1/Prkd2/Gpnmb/Irak1/Taok1/Camk2b/Gsk3b/Camk2d/Mark2/Map3k20/Dapk1
GOBP_REGULATION_OF_RESPONSE_TO_CYTOKINE_STIMULUS	GOBP_REGULATION_OF_RESPONSE_TO_CYTOKINE_STIMULUS	100	0.21189	0.778945	0.913621	0.959403	0.824657	1333	tags=15%, list=13%, signal=13%	Tank/Klf4/Adam17/Cd74/Laptm5/Zfp458/Rffl/Gas6/Pxdn/Ptpn11/Sppl2a/Vrk2/Parp14/Irak2/Ccdc3
GOBP_REGULATION_OF_GLUCOSE_METABOLIC_PROCESS	GOBP_REGULATION_OF_GLUCOSE_METABOLIC_PROCESS	69	0.212245	0.7406	0.912829	0.959403	0.824657	1859	tags=19%, list=18%, signal=16%	Igf2/Bad/Sik1/Pdk2/Kat2b/Sorbs1/Ncoa2/Selenos/Wdr5/Foxo1/Stk11/Akt1/Trp53
GOBP_NAD_METABOLIC_PROCESS	GOBP_NAD_METABOLIC_PROCESS	43	0.219345	0.703938	0.914035	0.959403	0.824657	1164	tags=16%, list=11%, signal=14%	Cd38/Nqo1/Eno3/Naxd/Eno2/Afmid/Pck2
GOBP_POSITIVE_REGULATION_OF_PROTEIN_CONTAINING_COMPLEX_DISASSEMBLY	GOBP_POSITIVE_REGULATION_OF_PROTEIN_CONTAINING_COMPLEX_DISASSEMBLY	23	-0.232089	-0.679788	0.913717	0.959403	0.824657	2951	tags=43%, list=29%, signal=31%	Insr/Washc2/Katnb1/Fyco1/Carmil1/Irgm1/Tom1/Spast/Gba1/Smcr8
GOBP_CARBOHYDRATE_PHOSPHORYLATION	GOBP_CARBOHYDRATE_PHOSPHORYLATION	17	-0.249152	-0.67525	0.913907	0.959403	0.824657	2146	tags=29%, list=21%, signal=23%	Rbks/Khk/Galk2/Pfkfb3/Pfkm
GOBP_PITUITARY_GLAND_DEVELOPMENT	GOBP_PITUITARY_GLAND_DEVELOPMENT	16	0.260242	0.659587	0.913124	0.959403	0.824657	1840	tags=25%, list=18%, signal=21%	Creb1/Rbpj/Inhbb/Wnt5a
GOBP_VITAMIN_TRANSMEMBRANE_TRANSPORT	GOBP_VITAMIN_TRANSMEMBRANE_TRANSPORT	11	-0.262639	-0.630565	0.913402	0.959403	0.824657	2070	tags=27%, list=20%, signal=22%	Abcc5/Slc19a2/Slc25a32
GOBP_REGULATION_OF_SYNAPTIC_VESICLE_RECYCLING	GOBP_REGULATION_OF_SYNAPTIC_VESICLE_RECYCLING	23	0.244041	0.680459	0.914545	0.959688	0.824902	2118	tags=22%, list=21%, signal=17%	Actg1/Dnm3/Gripap1/Syt7/Stx1b
GOBP_SENSORY_PERCEPTION_OF_SMELL	GOBP_SENSORY_PERCEPTION_OF_SMELL	16	0.25877	0.655856	0.914972	0.959885	0.825072	4345	tags=69%, list=43%, signal=40%	Slc24a4/Mkks/Or10ad1c/Pde4a/B2m/Syt10/Ubr3/Bbs1/Bbs4/Fzd2/Or10ad1
GOBP_RESPONSE_TO_ETHER	GOBP_RESPONSE_TO_ETHER	10	0.277748	0.628197	0.915709	0.960407	0.825521	1879	tags=40%, list=18%, signal=33%	Ucp3/Itgam/Plcb1/Zc3h12a
GOBP_STEM_CELL_DIFFERENTIATION	GOBP_STEM_CELL_DIFFERENTIATION	160	-0.199651	-0.843766	0.915989	0.96045	0.825558	2410	tags=29%, list=24%, signal=22%	Jag1/Sox17/Nolc1/Lama5/Ltbp3/Jarid2/Sema6c/Ercc2/Rest/Pwp1/Bmp7/Setd6/Ezh2/Hdac1/Pax6/Sox5/Dhx36/Fgfr1/Sema4c/Lmbr1l/Kat5/Pus7/Sema6d/Notch1/Lif/Mbd3/Bcl2/Abl1/Smyd5/Otud5/Mta1/Cdk12/Rdh10/Sox21/Acvr1/Hdac2/Eif2ak2/Sema4a/Ednra/Nelfb/Psmd11/Hif1a/Ednrb/Wnt7a/Chd4/Ctnnb1
GOBP_POSITIVE_REGULATION_OF_HEART_GROWTH	GOBP_POSITIVE_REGULATION_OF_HEART_GROWTH	21	-0.231968	-0.664231	0.916854	0.960989	0.826021	2799	tags=43%, list=27%, signal=31%	Hey2/Yap1/Bmpr1a/Akap6/Pim1/Fgfr1/Notch1/Parp2/Gli1
GOBP_REGULATION_OF_FIBROBLAST_APOPTOTIC_PROCESS	GOBP_REGULATION_OF_FIBROBLAST_APOPTOTIC_PROCESS	14	0.266878	0.657715	0.916981	0.960989	0.826021	2247	tags=43%, list=22%, signal=33%	Gas6/Trp53/Trp63/Api5/Xrcc2/Pik3ca
GOBP_CENTROSOME_DUPLICATION	GOBP_CENTROSOME_DUPLICATION	57	-0.208901	-0.744989	0.917476	0.961006	0.826035	2073	tags=25%, list=20%, signal=20%	Cenatac/Ccdc57/Nat10/Kat2a/Ofd1/Chmp2b/Usp33/Chmp1a/Sirt1/Cep85/Cep44/Tmem67/Poc1b/Chmp4b
GOBP_REGULATION_OF_RESPIRATORY_GASEOUS_EXCHANGE	GOBP_REGULATION_OF_RESPIRATORY_GASEOUS_EXCHANGE	13	0.256268	0.624281	0.917448	0.961006	0.826035	1248	tags=23%, list=12%, signal=20%	Mtg1/Mecp2/Fto
GOBP_REGULATION_OF_DENDRITIC_SPINE_MORPHOGENESIS	GOBP_REGULATION_OF_DENDRITIC_SPINE_MORPHOGENESIS	40	0.220123	0.692948	0.917857	0.961155	0.826163	1511	tags=15%, list=15%, signal=13%	Abi3/Bhlhb9/Srcin1/Dnm3/Tanc2/Ptprd
GOBP_INTERFERON_MEDIATED_SIGNALING_PATHWAY	GOBP_INTERFERON_MEDIATED_SIGNALING_PATHWAY	56	0.210291	0.715749	0.918782	0.961705	0.826637	2505	tags=27%, list=25%, signal=20%	Tank/Ifngr1/Ptpn11/Tyk2/Parp14/Sin3a/Mul1/Cnot7/Wnt5a/Trp53/Ythdf3/Azi2/Irak1/Mettl3/Ifnar2
GOBP_REGULATION_OF_CENTROSOME_CYCLE	GOBP_REGULATION_OF_CENTROSOME_CYCLE	41	0.223661	0.705029	0.919065	0.961705	0.826637	2164	tags=27%, list=21%, signal=21%	Chmp3/Rock2/Kat2b/Vps4b/Chmp2a/Xpo1/Chmp1b/Spice1/Pdcd6ip/Nubp1/Fbxw5
GOBP_BRANCHED_CHAIN_AMINO_ACID_CATABOLIC_PROCESS	GOBP_BRANCHED_CHAIN_AMINO_ACID_CATABOLIC_PROCESS	22	-0.233114	-0.67649	0.919101	0.961705	0.826637	3427	tags=45%, list=34%, signal=30%	Bckdha/Acad8/Mccc1/Hsd17b10/Ivd/Aldh6a1/Bckdhb/Slc25a44/Bckdk/Dld
GOBP_POSITIVE_REGULATION_OF_PROTEIN_ACETYLATION	GOBP_POSITIVE_REGULATION_OF_PROTEIN_ACETYLATION	12	0.25745	0.612496	0.920755	0.963185	0.827908	3749	tags=50%, list=37%, signal=32%	Fam161a/Taok1/Bmal1/Dip2b/Pml/Dip2a
GOBP_REGULATION_OF_LIPASE_ACTIVITY	GOBP_REGULATION_OF_LIPASE_ACTIVITY	27	0.230895	0.674687	0.921847	0.964077	0.828675	1216	tags=15%, list=12%, signal=13%	Rasgrp1/Phb2/Kit/Flt1
GOBP_ESTABLISHMENT_OF_PROTEIN_LOCALIZATION_TO_PEROXISOME	GOBP_ESTABLISHMENT_OF_PROTEIN_LOCALIZATION_TO_PEROXISOME	20	-0.229591	-0.652701	0.922566	0.964405	0.828957	1087	tags=30%, list=11%, signal=27%	Hacl1/Pex26/Lonp2/Pex2/Pex13/Rab8b
GOBP_PHOSPHATE_ION_TRANSPORT	GOBP_PHOSPHATE_ION_TRANSPORT	14	0.261732	0.645032	0.922642	0.964405	0.828957	94	tags=7%, list=1%, signal=7%	Cebpb
GOBP_PROTEIN_LOCALIZATION_TO_MICROTUBULE_ORGANIZING_CENTER	GOBP_PROTEIN_LOCALIZATION_TO_MICROTUBULE_ORGANIZING_CENTER	30	-0.222969	-0.692789	0.923445	0.964743	0.829248	2028	tags=20%, list=20%, signal=16%	Pcm1/Pard6a/Mark4/Apc/Csnk1d/Spag5
GOBP_NUCLEAR_MRNA_SURVEILLANCE	GOBP_NUCLEAR_MRNA_SURVEILLANCE	10	0.276179	0.624648	0.923372	0.964743	0.829248	2038	tags=30%, list=20%, signal=24%	Exosc8/Exosc10/Zcchc7
GOBP_AXONAL_TRANSPORT	GOBP_AXONAL_TRANSPORT	58	0.211372	0.723087	0.924242	0.965325	0.829748	1483	tags=17%, list=15%, signal=15%	Ap3b1/Agbl4/Arl8a/Nefl/Trim46/Kif5c/Spg7/Mecp2/Map1a/Uchl1
GOBP_REGULATION_OF_MITOTIC_NUCLEAR_DIVISION	GOBP_REGULATION_OF_MITOTIC_NUCLEAR_DIVISION	56	-0.209254	-0.743299	0.924574	0.965421	0.82983	1758	tags=23%, list=17%, signal=19%	Lcmt1/Mtbp/Atm/Prpf4b/Apc/Klhl22/Psmg2/Tpr/Smpd3/Egf/Ccdc8/Nme6/Tom1l1
GOBP_RESPONSE_TO_HEAT	GOBP_RESPONSE_TO_HEAT	67	-0.211315	-0.770153	0.92602	0.966178	0.830481	2221	tags=27%, list=22%, signal=21%	Zfand1/Dnajc2/Eif2b2/Eif2b4/Gclc/Dhx36/Atm/Eif2b1/Ep300/Tpr/Nf1/Sirt1/Sod1/Hdac2/Dnaja3/Hdac6/Mapt/Eif2b5
GOBP_REGULATION_OF_FATTY_ACID_BIOSYNTHETIC_PROCESS	GOBP_REGULATION_OF_FATTY_ACID_BIOSYNTHETIC_PROCESS	29	0.226513	0.673135	0.925606	0.966178	0.830481	2971	tags=45%, list=29%, signal=32%	Cd74/Ceacam1/Kat2b/Insig2/Mlxipl/Scap/Pdk4/Acadl/Mid1ip1/Lpgat1/Ubr4/Erlin2/Klhl25
GOBP_NEGATIVE_REGULATION_OF_STEM_CELL_DIFFERENTIATION	GOBP_NEGATIVE_REGULATION_OF_STEM_CELL_DIFFERENTIATION	21	-0.227522	-0.6515	0.925843	0.966178	0.830481	2843	tags=43%, list=28%, signal=31%	Hes5/Yap1/N4bp2l2/Jag1/Rest/Ezh2/Notch1/Cdk12/Nelfb
GOBP_NEGATIVE_REGULATION_OF_INTRACELLULAR_STEROID_HORMONE_RECEPTOR_SIGNALING_PATHWAY	GOBP_NEGATIVE_REGULATION_OF_INTRACELLULAR_STEROID_HORMONE_RECEPTOR_SIGNALING_PATHWAY	29	-0.224147	-0.69198	0.926887	0.966514	0.83077	2525	tags=34%, list=25%, signal=26%	Pias2/Cry1/Cry2/Hdac1/Foxp1/Ncor2/Cnot9/Cyp7b1/Sirt1/Heyl
GOBP_NUCLEAR_MEMBRANE_ORGANIZATION	GOBP_NUCLEAR_MEMBRANE_ORGANIZATION	38	0.216827	0.676742	0.927305	0.966514	0.83077	2693	tags=34%, list=26%, signal=25%	Chmp3/Prkcb/Emd/Vps4b/Nek6/Nsfl1c/Chmp2a/Reep3/Chmp1b/Prkca/Lpin1/Pafah1b1/Chmp5
GOBP_POSITIVE_REGULATION_OF_SUBSTRATE_ADHESION_DEPENDENT_CELL_SPREADING	GOBP_POSITIVE_REGULATION_OF_SUBSTRATE_ADHESION_DEPENDENT_CELL_SPREADING	28	0.222052	0.656144	0.926702	0.966514	0.83077	2327	tags=25%, list=23%, signal=19%	Arhgef7/Ilk/Braf/Lims1/Myadm/Myoc/Calr
GOBP_MODIFICATION_OF_POSTSYNAPTIC_ACTIN_CYTOSKELETON	GOBP_MODIFICATION_OF_POSTSYNAPTIC_ACTIN_CYTOSKELETON	10	-0.263601	-0.615181	0.927083	0.966514	0.83077	755	tags=30%, list=7%, signal=28%	Rhoa/Cyfip1/Wasf3
GOBP_ENDOSOME_TRANSPORT_VIA_MULTIVESICULAR_BODY_SORTING_PATHWAY	GOBP_ENDOSOME_TRANSPORT_VIA_MULTIVESICULAR_BODY_SORTING_PATHWAY	37	-0.218041	-0.713595	0.928074	0.966814	0.831028	2381	tags=30%, list=23%, signal=23%	Ubap1/Chmp6/Rilp/Ubxn6/Vta1/Vps37a/Chmp2b/Chmp1a/Chmp7/Dennd10/Chmp4b
GOBP_REGULATION_OF_PROTEIN_LOCALIZATION_TO_CENTROSOME	GOBP_REGULATION_OF_PROTEIN_LOCALIZATION_TO_CENTROSOME	11	-0.252242	-0.605603	0.927835	0.966814	0.831028	1938	tags=36%, list=19%, signal=29%	Rab11fip3/Pard6a/Mark4/Apc
GOBP_UNSATURATED_FATTY_ACID_METABOLIC_PROCESS	GOBP_UNSATURATED_FATTY_ACID_METABOLIC_PROCESS	54	0.208101	0.705673	0.929412	0.967455	0.831579	1795	tags=19%, list=18%, signal=15%	Tbxas1/Cd74/Cyp2d22/Acox1/Hpgd/Gpx1/Comt/Pla2g4b/Hpgds/Acot8
GOBP_MALE_MEIOTIC_NUCLEAR_DIVISION	GOBP_MALE_MEIOTIC_NUCLEAR_DIVISION	17	-0.241701	-0.655057	0.92936	0.967455	0.831579	2707	tags=41%, list=27%, signal=30%	Spo11/Brca2/Foxj3/Tesmin/Sycp2/Atm/Ing2
GOBP_NEURONAL_ION_CHANNEL_CLUSTERING	GOBP_NEURONAL_ION_CHANNEL_CLUSTERING	10	-0.262749	-0.613191	0.929167	0.967455	0.831579	606	tags=40%, list=6%, signal=38%	Kcnip2/Nrcam/Sclt1/Agrn
GOBP_NEGATIVE_REGULATION_OF_PROTEIN_LOCALIZATION	GOBP_NEGATIVE_REGULATION_OF_PROTEIN_LOCALIZATION	154	0.202584	0.797573	0.930269	0.968097	0.832131	1851	tags=21%, list=18%, signal=17%	Pkia/Abi3/Apod/Frmd4a/Bcl2l1/Lats2/Derl2/Otud7b/Rock2/Ptpn11/Ube2g2/Syt4/Maged1/Park7/Gdi2/Sapcd2/Inhbb/Map1a/Picalm/Terf1/Foxo1/Wnk4/Gripap1/Sin3a/Ndfip1/Ucp2/Nsfl1c/Commd1/Psmd9/Inpp5e/Macroh2a1/Akt1
GOBP_INTRACELLULAR_PROTEIN_TRANSMEMBRANE_TRANSPORT	GOBP_INTRACELLULAR_PROTEIN_TRANSMEMBRANE_TRANSPORT	27	0.226487	0.661806	0.930728	0.968324	0.832326	2253	tags=30%, list=22%, signal=23%	Hspa5/Pex14/Sec62/Pex12/Pex6/Pex10/Pex5l/Zfand2b
GOBP_METAPHASE_CHROMOSOME_ALIGNMENT	GOBP_METAPHASE_CHROMOSOME_ALIGNMENT	56	-0.205635	-0.730442	0.931873	0.969013	0.832918	2078	tags=23%, list=20%, signal=19%	Ska2/Ttl/Map1s/Kat5/Apc/Chmp2b/Chmp1a/Chmp7/Champ1/Chmp4b/Rrs1/Seh1l/Spag5
GOBP_POSITIVE_REGULATION_OF_MRNA_PROCESSING	GOBP_POSITIVE_REGULATION_OF_MRNA_PROCESSING	27	-0.228351	-0.695469	0.931663	0.969013	0.832918	753	tags=19%, list=7%, signal=17%	Dhx36/Thrap3/Prpf19/Prdx6/Wdr77
GOBP_POSITIVE_REGULATION_OF_PROTEIN_TARGETING_TO_MEMBRANE	GOBP_POSITIVE_REGULATION_OF_PROTEIN_TARGETING_TO_MEMBRANE	24	0.234915	0.656934	0.932971	0.969151	0.833037	3725	tags=46%, list=37%, signal=29%	Itgb2/Ank3/Stom/Itgam/Mff/Cdk5/Tcaf1/Kcnb1/Hpca/Myo1c/Cemip
GOBP_POSITIVE_REGULATION_OF_GLUCOSE_TRANSMEMBRANE_TRANSPORT	GOBP_POSITIVE_REGULATION_OF_GLUCOSE_TRANSMEMBRANE_TRANSPORT	25	0.23219	0.655379	0.932605	0.969151	0.833037	2850	tags=32%, list=28%, signal=23%	Sorbs1/Ptpn11/Braf/Mef2a/Akt1/Clip3/Klf15/Irs2
GOBP_PLATELET_DENSE_GRANULE_ORGANIZATION	GOBP_PLATELET_DENSE_GRANULE_ORGANIZATION	17	0.241254	0.624175	0.932605	0.969151	0.833037	122	tags=6%, list=1%, signal=6%	Ap3b1
GOBP_MIRNA_CATABOLIC_PROCESS	GOBP_MIRNA_CATABOLIC_PROCESS	10	0.271407	0.613854	0.93295	0.969151	0.833037	2114	tags=30%, list=21%, signal=24%	Snd1/Zc3h12a/Tut4
GOBP_ENDOPLASMIC_RETICULUM_ORGANIZATION	GOBP_ENDOPLASMIC_RETICULUM_ORGANIZATION	85	-0.201312	-0.766743	0.933504	0.969453	0.833296	1453	tags=14%, list=14%, signal=12%	Retreg3/Vcpip1/Lpcat3/Atl3/Get1/Dnm1l/Polr2m/Caml/Retreg2/Sgta/Emc7/Atl2
GOBP_REGULATION_OF_DOUBLE_STRAND_BREAK_REPAIR_VIA_HOMOLOGOUS_RECOMBINATION	GOBP_REGULATION_OF_DOUBLE_STRAND_BREAK_REPAIR_VIA_HOMOLOGOUS_RECOMBINATION	59	-0.203999	-0.730397	0.933985	0.969453	0.833296	2505	tags=32%, list=25%, signal=24%	Rif1/Actl6a/Helb/Ing3/Ercc6/Brd8/Morf4l2/Epc2/Wrap53/Ppp4r2/Kat5/Rpa2/Epc1/Wdr48/Dmap1/Abl1/Rtel1/Rnf126/Mbtd1
GOBP_FATTY_ACID_TRANSMEMBRANE_TRANSPORT	GOBP_FATTY_ACID_TRANSMEMBRANE_TRANSPORT	14	0.252869	0.623189	0.933962	0.969453	0.833296	1950	tags=29%, list=19%, signal=23%	Cpt1a/Abcd3/Akt1/Slc2a1
GOBP_DNA_REPLICATION_INITIATION	GOBP_DNA_REPLICATION_INITIATION	20	0.240026	0.64561	0.934545	0.969784	0.833581	68	tags=5%, list=1%, signal=5%	Prim2
GOBP_REGULATION_OF_LIPID_STORAGE	GOBP_REGULATION_OF_LIPID_STORAGE	31	0.22109	0.667469	0.934932	0.969895	0.833676	1879	tags=19%, list=18%, signal=16%	Abcg1/Ppard/Fto/Cpt1a/Vstm2a/Zc3h12a
GOBP_REGULATION_OF_STRESS_ACTIVATED_PROTEIN_KINASE_SIGNALING_CASCADE	GOBP_REGULATION_OF_STRESS_ACTIVATED_PROTEIN_KINASE_SIGNALING_CASCADE	26	0.231551	0.661998	0.935135	0.969895	0.833676	1669	tags=19%, list=16%, signal=16%	Map2k1/Mapk8ip2/Tgfb2/Foxo1/Myc
GOBP_POSITIVE_REGULATION_OF_REGULATORY_T_CELL_DIFFERENTIATION	GOBP_POSITIVE_REGULATION_OF_REGULATORY_T_CELL_DIFFERENTIATION	10	-0.257949	-0.601989	0.935417	0.969937	0.833712	2101	tags=20%, list=21%, signal=16%	Sox12/Kat5
GOBP_NEGATIVE_REGULATION_OF_GLUCONEOGENESIS	GOBP_NEGATIVE_REGULATION_OF_GLUCONEOGENESIS	12	0.248265	0.590644	0.935849	0.970135	0.833882	362	tags=8%, list=4%, signal=8%	Sik1
GOBP_POSITIVE_REGULATION_OF_PROTEIN_CATABOLIC_PROCESS	GOBP_POSITIVE_REGULATION_OF_PROTEIN_CATABOLIC_PROCESS	159	-0.196424	-0.828874	0.937158	0.970778	0.834435	974	tags=10%, list=10%, signal=9%	Osbpl7/Csnk1d/Amer1/Snx33/Gba1/Fmr1/Psmc1/Zfand2a/Ddb1/Sgta/Pacsin3/Wfs1/Ldlr/Chfr/Adra2a/Trib2
GOBP_POSITIVE_REGULATION_OF_TRANSLATION	GOBP_POSITIVE_REGULATION_OF_TRANSLATION	86	-0.200423	-0.765496	0.937186	0.970778	0.834435	1440	tags=14%, list=14%, signal=12%	Eif2ak4/Guf1/Pcif1/Syncrip/Ybx3/Eif3c/Fmr1/Rbm4/Paip1/Usp16/Eif2b5/Eif4g2
GOBP_SYNAPTIC_TRANSMISSION_GLUTAMATERGIC	GOBP_SYNAPTIC_TRANSMISSION_GLUTAMATERGIC	80	0.203996	0.729194	0.937908	0.970778	0.834435	1852	tags=22%, list=18%, signal=19%	Cacng4/Grik3/Cdh8/Clstn3/Cacnb4/Cacng7/Mapk8ip2/Stxbp1/Rnf167/Grm7/Tnr/Grik1/Clcn3/Grm1/Slc17a6/Grin2d/Frrs1l/Psen1
GOBP_REGULATION_OF_PROTEIN_TARGETING	GOBP_REGULATION_OF_PROTEIN_TARGETING	63	0.209918	0.71902	0.937919	0.970778	0.834435	2605	tags=24%, list=26%, signal=18%	Ube2j2/Rnf31/Pdcd5/Itgb2/Ank3/Slc1a1/Stom/Itgam/Dmtn/Pink1/Rhou/Mff/Ube2l3/Cdk5/Parl
GOBP_POSITIVE_REGULATION_OF_NEURON_DIFFERENTIATION	GOBP_POSITIVE_REGULATION_OF_NEURON_DIFFERENTIATION	51	0.207769	0.693761	0.937824	0.970778	0.834435	871	tags=12%, list=9%, signal=11%	Map1b/Prox1/Bmp6/Nbl1/Cxcl12/Pcp4
GOBP_REGULATION_OF_MITOCHONDRIAL_MEMBRANE_PERMEABILITY_INVOLVED_IN_APOPTOTIC_PROCESS	GOBP_REGULATION_OF_MITOCHONDRIAL_MEMBRANE_PERMEABILITY_INVOLVED_IN_APOPTOTIC_PROCESS	30	-0.220192	-0.68416	0.937799	0.970778	0.834435	899	tags=10%, list=9%, signal=9%	Them4/Acaa2/Mpv17l
GOBP_POSITIVE_REGULATION_OF_IMMUNOGLOBULIN_PRODUCTION	GOBP_POSITIVE_REGULATION_OF_IMMUNOGLOBULIN_PRODUCTION	27	-0.226812	-0.690782	0.938497	0.971125	0.834734	258	tags=19%, list=3%, signal=18%	Hmces/Il33/Msh2/Gpi1/Exosc3
GOBP_NEGATIVE_REGULATION_OF_LIPID_TRANSPORT	GOBP_NEGATIVE_REGULATION_OF_LIPID_TRANSPORT	16	-0.231904	-0.620099	0.939262	0.971668	0.8352	2489	tags=31%, list=24%, signal=24%	Cry1/Cry2/Nr1h2/Nr1h3/Egf
GOBP_SMOOTH_MUSCLE_CELL_APOPTOTIC_PROCESS	GOBP_SMOOTH_MUSCLE_CELL_APOPTOTIC_PROCESS	17	0.237586	0.614686	0.939891	0.972067	0.835543	3371	tags=59%, list=33%, signal=39%	Map2k4/Foxo1/Pde1a/Mapk7/Lrp6/Map2k5/Slc7a5/Bag1/Dnmt1/Stub1
GOBP_RETINA_MORPHOGENESIS_IN_CAMERA_TYPE_EYE	GOBP_RETINA_MORPHOGENESIS_IN_CAMERA_TYPE_EYE	38	-0.212009	-0.698034	0.940639	0.972131	0.835598	1591	tags=21%, list=16%, signal=18%	Notch1/Rpgrip1l/Sdk2/Naglu/Rdh13/Tspan12/Ttc8/Fjx1
GOBP_REGULATION_OF_DENDRITE_MORPHOGENESIS	GOBP_REGULATION_OF_DENDRITE_MORPHOGENESIS	53	0.205775	0.693359	0.940678	0.972131	0.835598	2840	tags=30%, list=28%, signal=22%	Rapgef2/Ywhah/Bhlhb9/Adgrb3/Kndc1/Ptprd/Hecw2/Stk11/Parp6/Sdc2/Pafah1b1/Camk2b/Gsk3b/Baiap2/Nr2e1/Sema4d
GOBP_NEGATIVE_REGULATION_OF_ANOIKIS	GOBP_NEGATIVE_REGULATION_OF_ANOIKIS	13	-0.244557	-0.616935	0.940299	0.972131	0.835598	1669	tags=38%, list=16%, signal=32%	Src/Ntrk2/Itga5/Notch1/Bcl2
GOBP_MITOCHONDRIAL_MEMBRANE_ORGANIZATION	GOBP_MITOCHONDRIAL_MEMBRANE_ORGANIZATION	93	0.20286	0.739031	0.941957	0.972702	0.836089	3327	tags=39%, list=33%, signal=26%	Ap3b1/Bad/Bcl2l1/Pdcd5/Hspa4/Spg7/Hspa9/Uqcc3/Hsp90aa1/Mul1/Slc25a5/Mtx2/Eya2/Trp53/Chchd10/Atf2/Pink1/Apoo/Tomm40/Timm22/Cibar1/Mtch1/Gsk3b/Rhot1/Timm10b/Ppm1k/Immt/Tomm22/Cnp/Micos10/Timm13/Slc25a46/Micu1/Dnajc11/Slc9a1/Mtx1
GOBP_POSITIVE_REGULATION_OF_NUCLEOCYTOPLASMIC_TRANSPORT	GOBP_POSITIVE_REGULATION_OF_NUCLEOCYTOPLASMIC_TRANSPORT	49	-0.203523	-0.708015	0.941589	0.972702	0.836089	2704	tags=39%, list=27%, signal=29%	Tardbp/Mavs/Bag3/Sfn/Dhx9/Smad3/Ctdspl2/Ncbp2/Zpr1/Flna/Mdm2/Gli3/Prpf4b/Dmap1/Riok2/Hdac3/Ep300/Tpr/Jup
GOBP_POSITIVE_REGULATION_OF_MITOCHONDRIAL_MEMBRANE_PERMEABILITY	GOBP_POSITIVE_REGULATION_OF_MITOCHONDRIAL_MEMBRANE_PERMEABILITY	30	0.213219	0.63956	0.941781	0.972702	0.836089	2708	tags=30%, list=27%, signal=22%	Spg7/Mul1/Slc25a5/Eya2/Trp53/Chchd10/Atf2/Gsk3b/Rhot1
GOBP_NEGATIVE_REGULATION_OF_LIPID_LOCALIZATION	GOBP_NEGATIVE_REGULATION_OF_LIPID_LOCALIZATION	26	0.229882	0.657225	0.942342	0.97285	0.836216	1851	tags=19%, list=18%, signal=16%	Abcg1/Ptpn11/Ppard/Abca2/Akt1
GOBP_PROTEIN_TARGETING_TO_MEMBRANE	GOBP_PROTEIN_TARGETING_TO_MEMBRANE	94	-0.200618	-0.782651	0.942786	0.973058	0.836395	2038	tags=20%, list=20%, signal=16%	Pikfyve/Bag6/Mief1/Tram1l1/Adora1/Rabgef1/Vps37a/Prkci/Rtp4/Ssr2/Taok2/Sec61g/Chmp4b/Srp72/Prnp/Sec61a2/Sgta/Zdhhc4/Srpra
GOBP_ENDOSOMAL_TRANSPORT	GOBP_ENDOSOMAL_TRANSPORT	253	-0.188875	-0.836321	0.943787	0.973591	0.836853	2381	tags=25%, list=23%, signal=20%	Ubap1/Tmem87a/Ehd2/Chmp6/Arfip1/Ube2o/Vps39/Rilp/Vamp3/Tmcc1/Pikfyve/Lrrk2/Ubxn6/Trappc10/Eps15/Rab4b/Pheta1/Snx16/Rab5a/Eipr1/Vamp4/Spag9/Flna/Snx12/Vta1/Dctn1/Tom1/Rab21/Scrib/Lrrc7/Atg14/Arl1/Rbsn/Vps37a/Heatr5b/Chmp2b/Arfrp1/Ap5s1/Pik3r4/Chmp1a/Reps2/Hook2/Snx32/Rnf126/Bltp3b/Chmp7/Dennd10/Snx33/Bloc1s1/Trim27/Lmtk2/Chmp4b/Snx27/Rab8b/Ykt6/Snx2/Dpy30/Ap5m1/Snx18/Tbc1d23/Rab29/Rhobtb3/Slc66a2
GOBP_PEPTIDYL_L_CYSTEINE_S_PALMITOYLATION	GOBP_PEPTIDYL_L_CYSTEINE_S_PALMITOYLATION	16	-0.227919	-0.609443	0.943601	0.973591	0.836853	308	tags=100%, list=3%, signal=97%	Zdhhc8/Zdhhc14/Zdhhc20/Clip3/Zdhhc2/Zdhhc6/Zdhhc21/Golga7/Zdhhc24/Zdhhc3/Zdhhc12/Zdhhc9/Zdhhc1/Zdhhc18/Zdhhc4
GOBP_DIACYLGLYCEROL_METABOLIC_PROCESS	GOBP_DIACYLGLYCEROL_METABOLIC_PROCESS	18	0.237405	0.61797	0.94403	0.973591	0.836853	1291	tags=17%, list=13%, signal=15%	Dgka/Dgkd/Dgkh
GOBP_NEGATIVE_REGULATION_OF_BLOOD_PRESSURE	GOBP_NEGATIVE_REGULATION_OF_BLOOD_PRESSURE	16	0.245141	0.621314	0.944547	0.973625	0.836882	1088	tags=12%, list=11%, signal=11%	Abcc9/Bmpr2
GOBP_RESPONSE_TO_MUSCLE_ACTIVITY	GOBP_RESPONSE_TO_MUSCLE_ACTIVITY	16	0.244922	0.620758	0.944547	0.973625	0.836882	3019	tags=44%, list=30%, signal=31%	Tns2/Col6a1/Ryr2/Nfatc1/Slc38a2/Selenon/Slc7a5
GOBP_FEAR_RESPONSE	GOBP_FEAR_RESPONSE	32	0.211129	0.642618	0.945299	0.97415	0.837334	1403	tags=19%, list=14%, signal=16%	Usp46/Mapk8ip2/Slc1a1/Grm7/Mecp2/Comt
GOBP_REGULATION_OF_NUCLEAR_DIVISION	GOBP_REGULATION_OF_NUCLEAR_DIVISION	67	0.203579	0.706256	0.945902	0.974517	0.837649	3395	tags=43%, list=33%, signal=29%	Igf2/Phip/Dusp1/Dapk3/Tgfa/Zwint/Sh2b1/Aurkaip1/Anapc5/Plcb1/Wnt5a/Rb1/Fbxw5/Pdgfrb/Calr/Fzr1/Cav2/Mad2l2/Pin1/Msx1/Anapc7/Cul3/Zfp207/Rgcc/Prmt5/Sphk1/Wnt4/Sirt2/Nsmce2
GOBP_PLASMA_MEMBRANE_REPAIR	GOBP_PLASMA_MEMBRANE_REPAIR	21	0.232271	0.636174	0.94614	0.974517	0.837649	1979	tags=33%, list=19%, signal=27%	Chmp3/Vps4b/Syt7/Chmp2a/Arl8b/Rab3a/Chmp1b
GOBP_LATE_ENDOSOME_TO_VACUOLE_TRANSPORT	GOBP_LATE_ENDOSOME_TO_VACUOLE_TRANSPORT	32	-0.212345	-0.669299	0.94964	0.977872	0.840532	1685	tags=22%, list=17%, signal=18%	Vta1/Vps37a/Chmp2b/Pik3r4/Chmp1a/Chmp7/Chmp4b
GOBP_POSITIVE_REGULATION_OF_RUFFLE_ASSEMBLY	GOBP_POSITIVE_REGULATION_OF_RUFFLE_ASSEMBLY	12	0.238496	0.567402	0.950943	0.978962	0.84147	229	tags=8%, list=2%, signal=8%	P2ry12
GOBP_REGULATION_OF_GOLGI_ORGANIZATION	GOBP_REGULATION_OF_GOLGI_ORGANIZATION	17	0.224701	0.581349	0.952641	0.980459	0.842757	2016	tags=24%, list=20%, signal=19%	Map2k1/Myo5a/Stx18/Camsap2
GOBP_NUCLEOTIDE_SUGAR_BIOSYNTHETIC_PROCESS	GOBP_NUCLEOTIDE_SUGAR_BIOSYNTHETIC_PROCESS	18	0.229169	0.596531	0.955224	0.982865	0.844825	2111	tags=22%, list=21%, signal=18%	Fcsk/Gmds/Uxs1/Gfpt2
GOBP_GLUTATHIONE_METABOLIC_PROCESS	GOBP_GLUTATHIONE_METABOLIC_PROCESS	33	0.205626	0.627691	0.956217	0.983418	0.8453	1151	tags=12%, list=11%, signal=11%	Ggt5/Slc1a1/Park7/Gpx1
GOBP_NEGATIVE_REGULATION_OF_CENTROSOME_DUPLICATION	GOBP_NEGATIVE_REGULATION_OF_CENTROSOME_DUPLICATION	10	-0.244294	-0.570121	0.95625	0.983418	0.8453	2766	tags=40%, list=27%, signal=29%	Rbm14/Cenatac/Kat2a/Tmem67
GOBP_MITOTIC_SISTER_CHROMATID_SEPARATION	GOBP_MITOTIC_SISTER_CHROMATID_SEPARATION	30	-0.21271	-0.660914	0.956938	0.983526	0.845393	1758	tags=23%, list=17%, signal=19%	Lcmt1/Atm/Prpf4b/Apc/Klhl22/Psmg2/Tpr
GOBP_SUBPALLIUM_DEVELOPMENT	GOBP_SUBPALLIUM_DEVELOPMENT	18	0.225241	0.586306	0.95709	0.983526	0.845393	2800	tags=39%, list=27%, signal=28%	Mecp2/Zswim6/Ogdh/Rarb/Mkks/Foxp2/Cntnap2
GOBP_NEGATIVE_REGULATION_OF_KERATINOCYTE_PROLIFERATION	GOBP_NEGATIVE_REGULATION_OF_KERATINOCYTE_PROLIFERATION	15	0.232526	0.582439	0.956848	0.983526	0.845393	1517	tags=20%, list=15%, signal=17%	Ptprk/Intu/Efnb2
GOBP_INTRACELLULAR_CORTICOSTEROID_RECEPTOR_SIGNALING_PATHWAY	GOBP_INTRACELLULAR_CORTICOSTEROID_RECEPTOR_SIGNALING_PATHWAY	13	-0.233576	-0.589233	0.957356	0.983548	0.845412	1070	tags=31%, list=10%, signal=28%	Cry1/Cry2/Ptges3/Nr3c1
GOBP_INTRACILIARY_RETROGRADE_TRANSPORT	GOBP_INTRACILIARY_RETROGRADE_TRANSPORT	12	-0.238192	-0.583507	0.957627	0.983575	0.845435	368	tags=42%, list=4%, signal=40%	Wdr35/Dync2i1/Cilk1/Ift43/Dynll1
GOBP_HYALURONAN_METABOLIC_PROCESS	GOBP_HYALURONAN_METABOLIC_PROCESS	19	0.230614	0.613236	0.958409	0.983959	0.845765	3020	tags=32%, list=30%, signal=22%	Hexb/Stab2/Itih5/Cltc/Fgf2/Nfkb1
GOBP_NEGATIVE_REGULATION_OF_GLIAL_CELL_PROLIFERATION	GOBP_NEGATIVE_REGULATION_OF_GLIAL_CELL_PROLIFERATION	12	0.234634	0.558214	0.958491	0.983959	0.845765	2426	tags=33%, list=24%, signal=25%	Nf2/Trp53/Rb1/Rnf10
GOBP_LONG_CHAIN_FATTY_ACYL_COA_BIOSYNTHETIC_PROCESS	GOBP_LONG_CHAIN_FATTY_ACYL_COA_BIOSYNTHETIC_PROCESS	16	-0.21632	-0.578427	0.958785	0.98401	0.845809	3902	tags=56%, list=38%, signal=35%	Elovl2/Elovl5/Elovl6/Acsl6/Elovl1/Hacd1/Acsl3/Acsbg1/Hacd2
GOBP_RAB_PROTEIN_SIGNAL_TRANSDUCTION	GOBP_RAB_PROTEIN_SIGNAL_TRANSDUCTION	18	-0.230037	-0.633785	0.959227	0.984212	0.845983	2585	tags=33%, list=25%, signal=25%	Dennd4c/Rab33b/Cd2ap/Rab4b/Rab21/Rab39b
GOBP_PROTEIN_LOCALIZATION_TO_SITE_OF_DOUBLE_STRAND_BREAK	GOBP_PROTEIN_LOCALIZATION_TO_SITE_OF_DOUBLE_STRAND_BREAK	15	-0.209991	-0.554469	0.959488	0.984229	0.845997	1348	tags=40%, list=13%, signal=35%	Trp53bp1/Nbn/Rhno1/Sirt6/Mdc1/Rad17
GOBP_REGULATION_OF_ANOIKIS	GOBP_REGULATION_OF_ANOIKIS	18	-0.225183	-0.620413	0.961373	0.985864	0.847402	1669	tags=22%, list=16%, signal=19%	Itga5/Notch1/Bcl2/Brms1
GOBP_CRISTAE_FORMATION	GOBP_CRISTAE_FORMATION	20	0.225386	0.606232	0.961818	0.985864	0.847402	3306	tags=45%, list=32%, signal=30%	Uqcc3/Chchd10/Pink1/Apoo/Immt/Micos10/Slc25a46/Micu1/Dnajc11
GOBP_HEMATOPOIETIC_STEM_CELL_HOMEOSTASIS	GOBP_HEMATOPOIETIC_STEM_CELL_HOMEOSTASIS	15	-0.209759	-0.553856	0.96162	0.985864	0.847402	2883	tags=40%, list=28%, signal=29%	Zfp251/Adar/Tcirg1/Ccn3/Nle1/Bap1
GOBP_NEGATIVE_REGULATION_OF_PROTEOLYSIS	GOBP_NEGATIVE_REGULATION_OF_PROTEOLYSIS	118	0.198723	0.749329	0.963875	0.985954	0.84748	1859	tags=19%, list=18%, signal=15%	Spock2/Klf4/Bin1/Plat/Rffl/Gas6/Serpinb1a/Ctsz/Crb2/Park7/Gpx1/Vtn/Serpina3n/Usp14/Map1a/Arl6ip1/Serping1/Pak2/Cast/Akt1/Psen1/Trp53
GOBP_REGULATION_OF_MEIOTIC_CELL_CYCLE	GOBP_REGULATION_OF_MEIOTIC_CELL_CYCLE	31	-0.205954	-0.645992	0.964115	0.985954	0.84748	790	tags=16%, list=8%, signal=15%	Lif/Lfng/Anapc4/Cdc25b/Chfr
GOBP_DEVELOPMENTAL_PIGMENTATION	GOBP_DEVELOPMENTAL_PIGMENTATION	31	0.210085	0.634245	0.962329	0.985954	0.84748	1914	tags=23%, list=19%, signal=18%	Adamtsl4/Spns2/Kit/Tpcn2/Usp13/Adamts20/Enpp1
GOBP_PROTEIN_TRANSMEMBRANE_IMPORT_INTO_INTRACELLULAR_ORGANELLE	GOBP_PROTEIN_TRANSMEMBRANE_IMPORT_INTO_INTRACELLULAR_ORGANELLE	31	0.207642	0.626868	0.964041	0.985954	0.84748	2709	tags=35%, list=27%, signal=26%	Hspa8/Dnajc15/Pex14/Pex12/Timm23/Pex6/Pex10/Pex5l/Tomm40/Aifm1/Usp9x
GOBP_TOLL_LIKE_RECEPTOR_3_SIGNALING_PATHWAY	GOBP_TOLL_LIKE_RECEPTOR_3_SIGNALING_PATHWAY	18	-0.224395	-0.618241	0.963519	0.985954	0.84748	594	tags=28%, list=6%, signal=26%	Hcfc2/Scara3/Wdfy1/Tlr3/Flot2
GOBP_HETEROPHILIC_CELL_CELL_ADHESION_VIA_PLASMA_MEMBRANE_CELL_ADHESION_MOLECULES	GOBP_HETEROPHILIC_CELL_CELL_ADHESION_VIA_PLASMA_MEMBRANE_CELL_ADHESION_MOLECULES	24	0.217517	0.60828	0.963768	0.985954	0.84748	2608	tags=33%, list=26%, signal=25%	Crb2/Alcam/Vcam1/Ptprd/Tenm2/Nectin1/Tenm3/Cdh2
GOBP_RESPONSE_TO_PROSTAGLANDIN	GOBP_RESPONSE_TO_PROSTAGLANDIN	16	0.22639	0.573789	0.963031	0.985954	0.84748	3090	tags=44%, list=30%, signal=31%	Hmgcs2/Adcy6/Akt1/A2m/Tnc/Gnb1/Tgfbr3
GOBP_REGULATION_OF_RAC_PROTEIN_SIGNAL_TRANSDUCTION	GOBP_REGULATION_OF_RAC_PROTEIN_SIGNAL_TRANSDUCTION	16	0.225368	0.571199	0.963031	0.985954	0.84748	1841	tags=19%, list=18%, signal=15%	Stmn3/Pik3cb/Rasgrf1
GOBP_POSITIVE_REGULATION_OF_LIPID_STORAGE	GOBP_POSITIVE_REGULATION_OF_LIPID_STORAGE	13	0.217574	0.530023	0.962477	0.985954	0.84748	3020	tags=31%, list=30%, signal=22%	Vstm2a/Zc3h12a/Osbpl11/Nfkb1
GOBP_POSITIVE_REGULATION_OF_CELLULAR_CATABOLIC_PROCESS	GOBP_POSITIVE_REGULATION_OF_CELLULAR_CATABOLIC_PROCESS	169	0.196302	0.778777	0.966981	0.987407	0.848729	1900	tags=20%, list=19%, signal=17%	P2rx7/Bad/App/Laptm5/Pim2/Prkcd/Rnf31/Kat2b/Uvrag/Sh3bp4/C9orf72/Park7/Ccny/Mlxipl/Epm2a/Sesn3/Cpt1a/Pafah1b2/Prkd1/Foxo1/Uchl1/Sptlc2/Abca2/Foxo3/Slc25a5/Ticam1/Sh3d19/Mid2/Pik3cb/Rptor/Stk11/Psen1/Zc3h12a/Trim68
GOBP_REGULATORY_T_CELL_DIFFERENTIATION	GOBP_REGULATORY_T_CELL_DIFFERENTIATION	17	-0.214793	-0.582131	0.966887	0.987407	0.848729	2101	tags=24%, list=21%, signal=19%	Sox12/Irf1/Kat2a/Kat5
GOBP_NON_PROTEINOGENIC_AMINO_ACID_CATABOLIC_PROCESS	GOBP_NON_PROTEINOGENIC_AMINO_ACID_CATABOLIC_PROCESS	13	-0.227097	-0.572889	0.965885	0.987407	0.848729	1226	tags=23%, list=12%, signal=20%	Kyat3/Hoga1/Blmh
GOBP_CELLULAR_RESPONSE_TO_PROSTAGLANDIN_STIMULUS	GOBP_CELLULAR_RESPONSE_TO_PROSTAGLANDIN_STIMULUS	10	-0.240222	-0.560618	0.966667	0.987407	0.848729	1818	tags=20%, list=18%, signal=16%	Pax6/Acaca
GOBP_SIGNAL_PEPTIDE_PROCESSING	GOBP_SIGNAL_PEPTIDE_PROCESSING	11	-0.229854	-0.551851	0.96701	0.987407	0.848729	1715	tags=27%, list=17%, signal=23%	Sppl3/Spcs3/Sec11a
GOBP_NEGATIVE_REGULATION_OF_TRANSCRIPTION_BY_RNA_POLYMERASE_I	GOBP_NEGATIVE_REGULATION_OF_TRANSCRIPTION_BY_RNA_POLYMERASE_I	11	-0.229811	-0.551748	0.96701	0.987407	0.848729	2613	tags=36%, list=26%, signal=27%	Dedd/Smarca5/Flna/Baz2a
GOBP_SYNAPTIC_TRANSMISSION_GABAERGIC	GOBP_SYNAPTIC_TRANSMISSION_GABAERGIC	41	0.201381	0.634796	0.967626	0.987785	0.849053	844	tags=12%, list=8%, signal=11%	Slc38a1/Gabrb2/Clstn3/Usp46/Stxbp1
GOBP_TELENCEPHALON_DEVELOPMENT	GOBP_TELENCEPHALON_DEVELOPMENT	190	0.194002	0.782111	0.968553	0.987787	0.849055	2005	tags=21%, list=20%, signal=17%	Csf1r/Srf/P2ry12/Scn2a/Tuba1a/Prox1/Zic1/Kdm1a/Zmiz1/Atp2b4/Nin/Nefl/Cxcl12/Srgap2/H2ax/Mecp2/Sema7a/Kirrel3/Ywhae/Herc1/Mfsd2a/Zswim6/Pten/Tnr/Nf2/Ezh1/Bmerb1/Kcnc1/Robo1/Plcb1/Phactr1/Wnt5a/Ogdh/Psen1/Numbl/Grcc10/Rarb/Slc2a1/Dixdc1/Mboat7
GOBP_REGULATION_OF_MACROAUTOPHAGY	GOBP_REGULATION_OF_MACROAUTOPHAGY	155	0.192309	0.758108	0.968354	0.987787	0.849055	2247	tags=22%, list=22%, signal=17%	Pim2/Npc1/Atp6v1g2/Atp13a2/Snx6/Rnf41/Rnf31/Atp6v0c/Ubqln4/Rubcn/Exoc7/Uvrag/Mapk8/C9orf72/Atp6v1e1/Epm2a/Sesn3/Pafah1b2/Nrbp2/Atp6v0e/Uchl1/Sptlc2/Slc25a5/Atp6v0b/Tmem39a/Phf23/Akt1/Trp53/Tbc1d25/Becn1/Pink1/Clec16a/Ubqln1/Pik3ca
GOBP_POSITIVE_REGULATION_OF_INTRACELLULAR_PROTEIN_TRANSPORT	GOBP_POSITIVE_REGULATION_OF_INTRACELLULAR_PROTEIN_TRANSPORT	71	0.198039	0.693643	0.968439	0.987787	0.849055	1976	tags=20%, list=19%, signal=16%	Prkcd/Sar1a/Zic1/Gas6/Pdcd5/Prr5l/Emd/Ywhae/Prkd1/Hsp90aa1/Camk1/Psen1/Zc3h12a/Rufy3
GOBP_POSITIVE_REGULATION_OF_INTERLEUKIN_8_PRODUCTION	GOBP_POSITIVE_REGULATION_OF_INTERLEUKIN_8_PRODUCTION	24	0.21467	0.60032	0.969203	0.987787	0.849055	2382	tags=25%, list=23%, signal=19%	Cd74/Afap1l2/Park7/Wnt5a/Stat3/Prkd2
GOBP_AUTOPHAGOSOME_LYSOSOME_FUSION	GOBP_AUTOPHAGOSOME_LYSOSOME_FUSION	11	-0.224675	-0.539418	0.969072	0.987787	0.849055	2636	tags=45%, list=26%, signal=34%	Cln3/Vps39/Plekhm1/Tom1/Znrf2
GOBP_QUATERNARY_AMMONIUM_GROUP_TRANSPORT	GOBP_QUATERNARY_AMMONIUM_GROUP_TRANSPORT	10	0.230266	0.520804	0.969349	0.987787	0.849055	2863	tags=40%, list=28%, signal=29%	Slc22a5/Slc6a20a/Slc6a12/Slc38a2
GOBP_NEGATIVE_REGULATION_BY_HOST_OF_VIRAL_PROCESS	GOBP_NEGATIVE_REGULATION_BY_HOST_OF_VIRAL_PROCESS	10	0.227335	0.514175	0.969349	0.987787	0.849055	1879	tags=20%, list=18%, signal=16%	Ccnk/Zc3h12a
GOBP_NUCLEAR_TRANSPORT	GOBP_NUCLEAR_TRANSPORT	252	-0.186123	-0.821655	0.97006	0.98801	0.849247	2341	tags=24%, list=23%, signal=19%	Ndc1/Smad3/Ctdspl2/Ipo13/Ncbp2/Smg1/Nemf/Pttg1ip/Smg6/Nup54/Cry2/Lrrk2/Nup160/Abce1/Nup35/Nup37/Zpr1/Tsc2/Rae1/Xpo5/Flna/Mdm2/Sec13/Gli3/Notch1/Bach2/Il33/Ahcyl1/Ifi27/Tnpo3/Xpo7/Prpf4b/Rbm8a/Supt6/Nmd3/Dmap1/Riok2/Agfg1/Stk4/Hdac3/Ep300/Tpr/Cdan1/Nf1/Nup93/Fmr1/Eny2/Htatip2/Jup/Rbm4/Pola2/Fam53c/Seh1l/Nup155/Xpot/Appl2/Rab23/Ranbp6/Ing1/Rpain
GOBP_POSITIVE_REGULATION_OF_SIGNAL_TRANSDUCTION_BY_P53_CLASS_MEDIATOR	GOBP_POSITIVE_REGULATION_OF_SIGNAL_TRANSDUCTION_BY_P53_CLASS_MEDIATOR	15	0.219352	0.549442	0.969981	0.98801	0.849247	1777	tags=27%, list=17%, signal=22%	Chd5/Spred2/Myc/Spred1
GOBP_RESPONSE_TO_ANTIBIOTIC	GOBP_RESPONSE_TO_ANTIBIOTIC	27	-0.21055	-0.641254	0.970387	0.988093	0.849319	1947	tags=19%, list=19%, signal=15%	Ezh2/Zc3h8/Mdm2/Ehmt2/Gria1
GOBP_REGULATION_OF_LYSOSOME_ORGANIZATION	GOBP_REGULATION_OF_LYSOSOME_ORGANIZATION	11	0.225484	0.523813	0.970986	0.988203	0.849413	2884	tags=36%, list=28%, signal=26%	Scarb2/Becn1/Laptm4b/Grn
GOBP_AMINO_SUGAR_BIOSYNTHETIC_PROCESS	GOBP_AMINO_SUGAR_BIOSYNTHETIC_PROCESS	11	0.221867	0.515409	0.970986	0.988203	0.849413	3355	tags=36%, list=33%, signal=24%	Nanp/Gfpt2/Uap1l1/Gnpda1
GOBP_MICROTUBULE_BASED_MOVEMENT	GOBP_MICROTUBULE_BASED_MOVEMENT	243	0.193948	0.809211	0.971299	0.98827	0.849471	2163	tags=22%, list=21%, signal=18%	Actr2/Ap3b1/Map1b/App/Ccdc39/Hspa8/Cfap46/Agbl4/Tuba1a/Mns1/Celf3/Arl8a/Rasgrp1/Dnai4/Intu/Kif21a/Atp2b4/Nefl/Cfap100/Nefh/Trim46/Pex14/Ift122/Kif5c/Bicdl1/Ift88/Spg7/Pltp/Klc2/Dync1i1/Kif13a/Mecp2/Septin4/Map1a/Copg2/Uchl1/Kpnb1/Copg1/Stau1/Dnai2/Stard9/Arl8b/Dynlt2b/Stk11/Tekt4/Neto1/Wdr19/Kif13b/Kif3b/Bicd2/Odad1/Bicd1/Ttll1/Apba1
GOBP_MIRNA_PROCESSING	GOBP_MIRNA_PROCESSING	36	-0.193119	-0.628371	0.972286	0.989024	0.850119	3627	tags=42%, list=36%, signal=27%	Zc3h7b/Spout1/Ncbp1/Zmpste24/Pus10/Smad2/Adar/Ago3/Smad3/Ncbp2/Trub1/Ago1/Prkra/Ripk1/Nup155
GOBP_REGULATION_OF_TYPE_I_INTERFERON_MEDIATED_SIGNALING_PATHWAY	GOBP_REGULATION_OF_TYPE_I_INTERFERON_MEDIATED_SIGNALING_PATHWAY	27	-0.207763	-0.632765	0.972665	0.989159	0.850235	2124	tags=30%, list=21%, signal=24%	Mavs/Adar/Fadd/Tbk1/Ptpn2/Samhd1/Stat2/Cactin
GOBP_POSITIVE_REGULATION_OF_LIPASE_ACTIVITY	GOBP_POSITIVE_REGULATION_OF_LIPASE_ACTIVITY	21	-0.198366	-0.568013	0.973034	0.989284	0.850342	3230	tags=48%, list=32%, signal=33%	Plaa/Rhoa/Fgfr3/Hras/Adra1a/Nr1h2/Fgfr1/Nr1h3/Rhoc/Abl2
GOBP_METALLO_SULFUR_CLUSTER_ASSEMBLY	GOBP_METALLO_SULFUR_CLUSTER_ASSEMBLY	20	0.216144	0.581372	0.974545	0.99057	0.851448	2177	tags=30%, list=21%, signal=24%	Ndufab1/Hspa9/Glrx3/Ciao2a/Nubp1/Xdh
GOBP_MULTIVESICULAR_BODY_SORTING_PATHWAY	GOBP_MULTIVESICULAR_BODY_SORTING_PATHWAY	41	0.197451	0.622407	0.97482	0.990599	0.851472	2287	tags=27%, list=22%, signal=21%	Chmp3/Rubcn/Uvrag/Mvb12a/Tmem50b/Vps4b/Chmp2a/Stam2/Chmp1b/Pdcd6ip/Vcp
GOBP_POSITIVE_REGULATION_OF_INTRACELLULAR_TRANSPORT	GOBP_POSITIVE_REGULATION_OF_INTRACELLULAR_TRANSPORT	108	-0.191732	-0.761565	0.977215	0.991033	0.851846	2339	tags=26%, list=23%, signal=20%	Smad3/Ctdspl2/Ehd2/Ncbp2/Zfand1/Pcnt/Pcm1/Mlc1/Zpr1/Eipr1/B3gat3/Flna/Tm9sf4/Mdm2/Rab21/Gli3/Prpf4b/Snapin/Pgap1/Dmap1/Riok2/Hdac3/Ep300/Tpr/Capn10/Jup/Spag5/Rab29
GOBP_MICROTUBULE_ORGANIZING_CENTER_ORGANIZATION	GOBP_MICROTUBULE_ORGANIZING_CENTER_ORGANIZATION	110	0.189928	0.711554	0.977011	0.991033	0.851846	2172	tags=22%, list=21%, signal=17%	Tuba1a/Cep152/Chmp3/Rock2/Crocc/Clasp1/Nin/Kat2b/Fes/Uvrag/Foxj1/Cdk2/Vps4b/Nsfl1c/Chmp2a/Pkd2/Xpo1/Chmp1b/Spice1/Kif3b/Pdcd6ip/Nubp1/Fbxw5/Xrcc2
GOBP_CELLULAR_RESPONSE_TO_RETINOIC_ACID	GOBP_CELLULAR_RESPONSE_TO_RETINOIC_ACID	39	-0.19648	-0.653421	0.977221	0.991033	0.851846	1495	tags=15%, list=15%, signal=13%	Atm/Abl2/Brinp2/Hdac2/Rarg/Twf2
GOBP_REGULATION_OF_HEART_GROWTH	GOBP_REGULATION_OF_HEART_GROWTH	35	-0.193693	-0.627309	0.976852	0.991033	0.851846	2799	tags=37%, list=27%, signal=27%	Hey2/Yap1/Bmpr1a/Akap6/Sav1/Jarid2/Pim1/Tomm70a/Fgfr1/Notch1/Foxp1/Parp2/Gli1
GOBP_PHOSPHATIDYLGLYCEROL_METABOLIC_PROCESS	GOBP_PHOSPHATIDYLGLYCEROL_METABOLIC_PROCESS	23	0.211481	0.589674	0.976364	0.991033	0.851846	1473	tags=17%, list=14%, signal=15%	Phb2/Lpcat4/Mecp2/Pla2g4b
GOBP_GOLGI_TO_VACUOLE_TRANSPORT	GOBP_GOLGI_TO_VACUOLE_TRANSPORT	18	0.207049	0.538952	0.975746	0.991033	0.851846	3092	tags=33%, list=30%, signal=23%	Laptm5/Vps52/Ankfy1/Ap3d1/Lamp1/Ccdc91
GOBP_PERICARDIUM_DEVELOPMENT	GOBP_PERICARDIUM_DEVELOPMENT	10	-0.229047	-0.534539	0.977083	0.991033	0.851846	2781	tags=50%, list=27%, signal=36%	Smad2/Smad3/Bmp7/Notch1/Rpgrip1l
GOBP_REGULATION_OF_SKELETAL_MUSCLE_CELL_DIFFERENTIATION	GOBP_REGULATION_OF_SKELETAL_MUSCLE_CELL_DIFFERENTIATION	13	0.210446	0.512657	0.97561	0.991033	0.851846	3389	tags=46%, list=33%, signal=31%	Gpc1/Uqcc2/Cyp26b1/Mef2c/Bmal1/Sirt2
GOBP_MODIFICATION_OF_POSTSYNAPTIC_STRUCTURE	GOBP_MODIFICATION_OF_POSTSYNAPTIC_STRUCTURE	18	0.203195	0.528919	0.977612	0.99118	0.851971	2992	tags=39%, list=29%, signal=28%	Rhob/Stau1/Wasf1/Baiap2/Pfn1/Arhgap44/Rap1b
GOBP_REGULATION_OF_PROTEASOMAL_PROTEIN_CATABOLIC_PROCESS	GOBP_REGULATION_OF_PROTEASOMAL_PROTEIN_CATABOLIC_PROCESS	150	-0.181948	-0.759016	0.978142	0.991467	0.852218	1010	tags=10%, list=10%, signal=9%	Alad/Osbpl7/Csnk1d/Gba1/Fmr1/N4bp1/Caml/Glmn/Psmc1/Zfand2a/Sgta/Mtm1/Wfs1/Chfr/Trib2
GOBP_INTRACELLULAR_RECEPTOR_SIGNALING_PATHWAY	GOBP_INTRACELLULAR_RECEPTOR_SIGNALING_PATHWAY	242	0.189078	0.788655	0.97882	0.991755	0.852466	2610	tags=28%, list=26%, signal=21%	Zfp536/Epg5/Pak1/Errfi1/Ywhah/Pmepa1/Hspa8/Unc93b1/Trim25/Ufd1/Rxra/Pik3ap1/Egln2/Prmt2/Sec14l1/Kdm1a/Phb2/Zmiz1/Lbh/Irak4/Ppard/Ncoa2/Mapk8/Park7/Slc19a1/Ywhae/Fbxl2/Nr4a1/Plpp1/Prkd1/Csnk1a1/Ufsp2/Ticam1/Zdhhc7/Akt1/Ube3a/Trim68/Safb/Map2k6/Rarb/Wbp2/Cnot1/Zbtb7a/Asxl2/Trp63/Arid1a/Becn1/Klf2/Colec12/Stat3/Ubqln1/Nr2f6/Calr/Cyp26b1/Thra/Irak1/Nfkbia/Nr2c2/Mn1/Per1/Dnaja1/Zcchc3/Phb1/Ppt1/Ptprs/Rara/Nr2c1/Traf6
GOBP_PENTOSE_METABOLIC_PROCESS	GOBP_PENTOSE_METABOLIC_PROCESS	10	-0.224342	-0.523559	0.979167	0.991755	0.852466	2146	tags=30%, list=21%, signal=24%	Rbks/Pgd/Fkrp
GOBP_REGULATION_OF_REGULATORY_NCRNA_PROCESSING	GOBP_REGULATION_OF_REGULATORY_NCRNA_PROCESSING	10	0.216156	0.48889	0.978927	0.991755	0.852466	3362	tags=50%, list=33%, signal=34%	Mecp2/Trp53/Stat3/Tarbp2/Dgcr8
GOBP_NEGATIVE_REGULATION_OF_ORGANELLE_ASSEMBLY	GOBP_NEGATIVE_REGULATION_OF_ORGANELLE_ASSEMBLY	41	-0.191891	-0.645884	0.979821	0.991917	0.852605	2035	tags=22%, list=20%, signal=18%	Lrrk2/Kat2a/Tbc1d7/Limk2/Nbdy/Marchf7/Ehmt2/Smcr8/Mtm1
GOBP_REGULATION_OF_GLIAL_CELL_PROLIFERATION	GOBP_REGULATION_OF_GLIAL_CELL_PROLIFERATION	22	-0.20247	-0.587562	0.979775	0.991917	0.852605	2475	tags=27%, list=24%, signal=21%	Cers2/Etv5/Notch1/Prkci/Kras/Nf1
GOBP_MITOTIC_SPINDLE_ASSEMBLY	GOBP_MITOTIC_SPINDLE_ASSEMBLY	49	-0.181675	-0.632008	0.981308	0.992809	0.853372	1308	tags=16%, list=13%, signal=14%	Flna/Ofd1/Chmp2b/Tpr/Chmp1a/Chmp7/Chmp4b/Mzt1
GOBP_PHAGOSOME_LYSOSOME_FUSION	GOBP_PHAGOSOME_LYSOSOME_FUSION	10	-0.219411	-0.512052	0.98125	0.992809	0.853372	3105	tags=50%, list=30%, signal=35%	Rab34/Spg11/Cln3/Pikfyve/Tmem175
GOBP_NUCLEOTIDE_SUGAR_TRANSMEMBRANE_TRANSPORT	GOBP_NUCLEOTIDE_SUGAR_TRANSMEMBRANE_TRANSPORT	11	-0.206538	-0.495872	0.981443	0.992809	0.853372	8095	tags=91%, list=79%, signal=19%	Tmem241/Slc35a3/Slc35b4/Slc35c1/Slc35d1/Slc35b1/Slc35a1/Slc35c2/Slc35a5/Slc35a4
GOBP_REGULATION_OF_PROTEIN_CATABOLIC_PROCESS	GOBP_REGULATION_OF_PROTEIN_CATABOLIC_PROCESS	283	0.188227	0.798659	0.982507	0.993636	0.854083	1852	tags=18%, list=18%, signal=15%	Det1/Mgat3/Cebpa/Ctsa/Gga3/Ide/Smad7/Rnft2/Mapk9/Nqo1/Atp13a2/Egln2/Rnf41/Tspan15/Banp/Agap2/Ubqln4/Nsf/Eef1a2/Odc1/Pabir1/Tspan17/Park7/Gpx1/Trib1/Socs5/Tspan5/Cdk2/Sgsm3/Usp14/Map1a/Gga1/Csnk1a1/Hspbp1/Foxo1/Gna12/Hsp90aa1/Desi1/Ndfip1/Abca2/Commd1/Mfsd8/Sh3d19/Msn/Prickle1/Usp13/Wnt5a/Xpo1/Akt1/Psen1
GOBP_UDP_N_ACETYLGLUCOSAMINE_METABOLIC_PROCESS	GOBP_UDP_N_ACETYLGLUCOSAMINE_METABOLIC_PROCESS	13	-0.207167	-0.522614	0.982942	0.993826	0.854246	8089	tags=54%, list=79%, signal=11%	Gnpnat1/Gne/Mgat1/Amdhd2/Pgm3/Dpagt1/Gfpt1
GOBP_GMP_METABOLIC_PROCESS	GOBP_GMP_METABOLIC_PROCESS	21	-0.187684	-0.537425	0.98427	0.994808	0.855091	1153	tags=33%, list=11%, signal=30%	Guk1/Ppat/Hprt1/Gart/Gmpr2/Gmps/Impdh2
GOBP_LONG_CHAIN_FATTY_ACYL_COA_METABOLIC_PROCESS	GOBP_LONG_CHAIN_FATTY_ACYL_COA_METABOLIC_PROCESS	19	-0.191184	-0.536231	0.98441	0.994808	0.855091	3902	tags=58%, list=38%, signal=36%	Elovl2/Elovl5/Far1/Elovl6/Acsl6/Elovl1/Dgat1/Hacd1/Acsl3/Acsbg1/Hacd2
GOBP_PIGMENTATION	GOBP_PIGMENTATION	76	-0.187263	-0.702012	0.984733	0.994885	0.855156	1663	tags=17%, list=16%, signal=14%	Dctn1/Gli3/Shroom3/Snapin/Mfsd12/Bcl2/Nf1/Bloc1s1/Hps1/Ednra/Arcn1/Rab29/Ednrb
GOBP_SPINDLE_ORGANIZATION	GOBP_SPINDLE_ORGANIZATION	131	0.178515	0.684895	0.987138	0.995813	0.855954	799	tags=9%, list=8%, signal=9%	Tnks/Spata17/Dctn6/Ppp2r1a/Atrx/Gpsm2/Sugt1/Chmp3/Gnai1/Clasp1/Sbds/Nudc
GOBP_RESPONSE_TO_UV	GOBP_RESPONSE_TO_UV	112	0.180527	0.67714	0.98682	0.995813	0.855954	1151	tags=11%, list=11%, signal=10%	Tipin/Sdf4/Map4k3/Prkcd/Zranb3/Col6a1/Kdm1a/Ptprk/Tmem161a/Cdkn1a/Mapk8/Gpx1
GOBP_UBIQUINONE_METABOLIC_PROCESS	GOBP_UBIQUINONE_METABOLIC_PROCESS	18	-0.19236	-0.52998	0.987124	0.995813	0.855954	3074	tags=39%, list=30%, signal=27%	Pdss1/Coq5/Pdss2/Pptc7/Coq7/Coq8a/Coq3
GOBP_POSITIVE_REGULATION_OF_TYPE_I_INTERFERON_MEDIATED_SIGNALING_PATHWAY	GOBP_POSITIVE_REGULATION_OF_TYPE_I_INTERFERON_MEDIATED_SIGNALING_PATHWAY	12	0.207147	0.49282	0.986792	0.995813	0.855954	8088	tags=100%, list=79%, signal=21%	Wnt5a/Trim56/Rnf185/Lsm14a/Irf3/Ube2k/Nlrc5/Trim41/Ikbke/Mavs/Fadd/Tbk1
GOBP_REGULATION_OF_POSTSYNAPTIC_NEUROTRANSMITTER_RECEPTOR_INTERNALIZATION	GOBP_REGULATION_OF_POSTSYNAPTIC_NEUROTRANSMITTER_RECEPTOR_INTERNALIZATION	13	0.200454	0.488315	0.986867	0.995813	0.855954	4276	tags=54%, list=42%, signal=31%	Efnb2/Ophn1/Hpca/Numb/Hip1/Ppp3r1/Rala
GOBP_DEFINITIVE_HEMOPOIESIS	GOBP_DEFINITIVE_HEMOPOIESIS	10	0.202497	0.457998	0.98659	0.995813	0.855954	3090	tags=40%, list=30%, signal=28%	Kmt2a/Zfp36l2/Bcr/Tgfbr3
GOBP_MRNA_TRANSPORT	GOBP_MRNA_TRANSPORT	100	-0.167712	-0.661432	0.9875	0.995927	0.856052	2458	tags=22%, list=24%, signal=17%	Thoc7/Dhx9/Ndc1/Ncbp2/Smg1/Smg6/Nup54/Nup160/Nup35/Nup37/Rae1/Khsrp/Sec13/Rbm8a/Supt6/Agfg1/Tpr/Nup93/Fmr1/Eny2/Seh1l/Nup155
GOBP_RESPONSE_TO_DSRNA	GOBP_RESPONSE_TO_DSRNA	31	-0.187947	-0.589511	0.988038	0.99622	0.856304	1789	tags=19%, list=18%, signal=16%	Dhx36/Ripk2/Ifih1/Pde12/Tlr3/Gria1
GOBP_POSITIVE_REGULATION_OF_GLUCOSE_IMPORT	GOBP_POSITIVE_REGULATION_OF_GLUCOSE_IMPORT	22	-0.192913	-0.559828	0.988764	0.996452	0.856503	1200	tags=32%, list=12%, signal=28%	Ocln/Insr/Arpp19/Crebl2/Prkci/Rhoq/Capn10
GOBP_RESPONSE_TO_X_RAY	GOBP_RESPONSE_TO_X_RAY	21	-0.185807	-0.532051	0.988764	0.996452	0.856503	2935	tags=33%, list=29%, signal=24%	Ercc1/Brcc3/Brca2/Ercc6/Atm/Msh2/Xrcc6
GOBP_ESTABLISHMENT_OF_RNA_LOCALIZATION	GOBP_ESTABLISHMENT_OF_RNA_LOCALIZATION	125	-0.178395	-0.723015	0.989446	0.996639	0.856664	2458	tags=22%, list=24%, signal=17%	Thoc7/Dhx9/Ndc1/Ncbp2/Smg1/Smg6/Nup54/Nup160/Nup35/Nup37/Rae1/Xpo5/Khsrp/Sec13/Atm/Rbm8a/Supt6/Agfg1/Tpr/Nup93/Fmr1/Eny2/Seh1l/Nup155/Xpot/Tst/Rtraf
GOBP_P_BODY_ASSEMBLY	GOBP_P_BODY_ASSEMBLY	22	0.189505	0.524506	0.989228	0.996639	0.856664	3969	tags=55%, list=39%, signal=33%	Eif4enif1/Cnot7/Cnot1/Lsm4/Cnot6l/Dync1h1/Cnot2/Edc3/Noct/Pan2/Limd1/Lsm14a
GOBP_DOUBLE_STRAND_BREAK_REPAIR_VIA_NONHOMOLOGOUS_END_JOINING	GOBP_DOUBLE_STRAND_BREAK_REPAIR_VIA_NONHOMOLOGOUS_END_JOINING	61	0.173038	0.592072	0.989831	0.996777	0.856782	1020	tags=8%, list=10%, signal=7%	Actr2/Smchd1/Paxx/Dclre1b/Uvrag
GOBP_PROTEIN_TARGETING	GOBP_PROTEIN_TARGETING	260	0.184219	0.773871	0.991031	0.996984	0.856961	2393	tags=22%, list=23%, signal=18%	Ncf1/Ap3b1/Gga3/Man1a/Laptm5/Ube2j2/Hspa8/Hspa5/Syngr1/Scarb2/Immp2l/Vps8/Ywhag/Rnf31/Ssr3/Dnajc15/Pdcd5/Stxbp4/Itgb2/Hspa4/Ank3/Mterf4/Slc1a1/Ywhaq/Smurf1/Srp14/Sec62/Ywhae/Nacad/Arl6ip1/Stom/Pex12/Hsp90aa1/Itgam/Vps52/Mtx2/Gnptg/Timm23/Zdhhc7/Ap4b1/Pex6/Kif13b/Dmtn/Ssr1/Zdhhc14/Becn1/Ywhab/Pink1/Rab7/Zfand2b/Rhou/Get4/Zdhhc20/Tomm40/Timm22/Mff/Gnptab/Pex19
GOBP_POSITIVE_REGULATION_OF_PATTERN_RECOGNITION_RECEPTOR_SIGNALING_PATHWAY	GOBP_POSITIVE_REGULATION_OF_PATTERN_RECOGNITION_RECEPTOR_SIGNALING_PATHWAY	40	0.180101	0.566958	0.991071	0.996984	0.856961	1405	tags=10%, list=14%, signal=9%	Pja2/Mapk8/Slc19a1/Prkd1
GOBP_MAINTENANCE_OF_PROTEIN_LOCATION_IN_NUCLEUS	GOBP_MAINTENANCE_OF_PROTEIN_LOCATION_IN_NUCLEUS	19	-0.173946	-0.487883	0.991091	0.996984	0.856961	1196	tags=42%, list=12%, signal=37%	Syne1/Hnrnpu/Morc3/Supt7l/Ciz1/Rangap1/Taf8/Sun1
GOBP_3_UTR_MEDIATED_MRNA_DESTABILIZATION	GOBP_3_UTR_MEDIATED_MRNA_DESTABILIZATION	14	-0.184407	-0.479745	0.991525	0.996984	0.856961	8321	tags=100%, list=82%, signal=18%	Zfp36/Zfp36l2/Cpeb3/Plekhn1/Pum2/Hnrnpd/Pum1/Rc3h1/Upf1/Tardbp/Mov10/Khsrp/Dhx36
GOBP_PURINE_NUCLEOBASE_METABOLIC_PROCESS	GOBP_PURINE_NUCLEOBASE_METABOLIC_PROCESS	11	0.204169	0.474297	0.990329	0.996984	0.856961	3222	tags=36%, list=32%, signal=25%	Kdm1a/Xdh/Adk/Gmpr
GOBP_RESPONSE_TO_PROSTAGLANDIN_E	GOBP_RESPONSE_TO_PROSTAGLANDIN_E	13	-0.187428	-0.472819	0.991471	0.996984	0.856961	2441	tags=23%, list=24%, signal=18%	Ppp1r9b/Pax6/Acaca
GOBP_NEGATIVE_REGULATION_OF_PROTEIN_CATABOLIC_PROCESS	GOBP_NEGATIVE_REGULATION_OF_PROTEIN_CATABOLIC_PROCESS	92	-0.183177	-0.70733	0.992405	0.99737	0.857292	2021	tags=20%, list=20%, signal=16%	Phf20l1/Psmf1/Sf3b3/Bag6/Flna/Snx12/Marchf7/Rela/Alad/Adgrb1/N4bp1/Cdk5rap3/Caml/Usp8/Tmem132a/Cyp51/Sgta/Mtm1
GOBP_RETINA_DEVELOPMENT_IN_CAMERA_TYPE_EYE	GOBP_RETINA_DEVELOPMENT_IN_CAMERA_TYPE_EYE	102	-0.174909	-0.689356	0.992268	0.99737	0.857292	2472	tags=27%, list=24%, signal=21%	Clcn2/Actl6a/Slc4a5/Tcirg1/Dtnbp1/Ndp/Fzd4/Cntf/Smarcd3/Nfia/Pax6/Notch1/Rpgrip1l/Sdk2/Nfib/Atp2b2/Xrn2/Naglu/Chd7/Tmem135/Jmjd6/Rdh13/Gdf11/Tspan12/Ttc8/Casp2/Fjx1/Hif1a
GOBP_PIGMENT_CELL_DIFFERENTIATION	GOBP_PIGMENT_CELL_DIFFERENTIATION	23	0.197362	0.550305	0.992727	0.997444	0.857356	2291	tags=26%, list=22%, signal=20%	Adamtsl4/Kit/Usp13/Adamts20/Enpp1/Ap1m1
GOBP_REGULATORY_NCRNA_PROCESSING	GOBP_REGULATORY_NCRNA_PROCESSING	41	-0.183243	-0.616776	0.993274	0.997494	0.857399	3627	tags=39%, list=36%, signal=25%	Zc3h7b/Spout1/Ncbp1/Zmpste24/Parn/Pus10/Smad2/Adar/Ago3/Smad3/Ncbp2/Trub1/Ago1/Prkra/Ripk1/Nup155
GOBP_CELLULAR_PIGMENTATION	GOBP_CELLULAR_PIGMENTATION	45	-0.170261	-0.582475	0.993056	0.997494	0.857399	2361	tags=24%, list=23%, signal=19%	Dtnbp1/Hps5/Bloc1s5/Pikfyve/Dctn1/Shroom3/Snapin/Bcl2/Bloc1s1/Hps1/Rab29
GOBP_ESTABLISHMENT_OF_PLANAR_POLARITY_OF_EMBRYONIC_EPITHELIUM	GOBP_ESTABLISHMENT_OF_PLANAR_POLARITY_OF_EMBRYONIC_EPITHELIUM	11	-0.180524	-0.433417	0.993814	0.997788	0.857651	8360	tags=45%, list=82%, signal=8%	Sec24b/Celsr1/Dvl1/Dvl2/Dvl3
GOBP_NUCLEOBASE_CONTAINING_COMPOUND_TRANSPORT	GOBP_NUCLEOBASE_CONTAINING_COMPOUND_TRANSPORT	172	0.178045	0.707215	0.995268	0.99832	0.858109	2105	tags=15%, list=21%, signal=12%	Tgfbr2/P2rx7/Epg5/Tnks/Calhm2/Senp2/Lrrc8c/Slc25a25/Nup153/Parp11/Kif5c/Slc19a1/Ncbp3/Thoc5/Abcc1/Kpnb1/Ddx39b/Slc25a5/Abcc4/Nup42/Sarnp/Xpo1/Nup133/Zfp36/Bicd2/Slc35a2
GOBP_REGULATION_OF_LYSOSOMAL_LUMEN_PH	GOBP_REGULATION_OF_LYSOSOMAL_LUMEN_PH	28	-0.181015	-0.556101	0.995338	0.99832	0.858109	2986	tags=36%, list=29%, signal=25%	Atp6v1d/Atp6ap2/Cln3/Tcirg1/Tmem165/Tmem199/Lrrk2/Snapin/Tmem175/Creg1
GOBP_REGULATION_OF_RECEPTOR_INTERNALIZATION	GOBP_REGULATION_OF_RECEPTOR_INTERNALIZATION	40	0.171203	0.538947	0.994643	0.99832	0.858109	1079	tags=10%, list=11%, signal=9%	Rin3/Ahi1/Dlg4/Tbc1d5
GOBP_NEGATIVE_REGULATION_OF_DNA_REPAIR	GOBP_NEGATIVE_REGULATION_OF_DNA_REPAIR	28	-0.173737	-0.533742	0.995338	0.99832	0.858109	2961	tags=36%, list=29%, signal=25%	Tfip11/Otub1/Rnf169/Rif1/Helb/Ercc6/Kat5/Abl1/Mre11a/Nudt16l1
GOBP_NEGATIVE_REGULATION_OF_OSTEOBLAST_DIFFERENTIATION	GOBP_NEGATIVE_REGULATION_OF_OSTEOBLAST_DIFFERENTIATION	26	0.182683	0.522285	0.996396	0.998633	0.858378	835	tags=8%, list=8%, signal=7%	Trpm4/Hdac7
GOBP_PROTEIN_N_LINKED_GLYCOSYLATION_VIA_ASPARAGINE	GOBP_PROTEIN_N_LINKED_GLYCOSYLATION_VIA_ASPARAGINE	18	0.180414	0.46962	0.996269	0.998633	0.858378	2974	tags=33%, list=29%, signal=24%	Rpn1/Magt1/Dad1/Rpn2/Ddost/Fut8
GOBP_REGULATION_OF_GENE_SILENCING_BY_REGULATORY_NCRNA	GOBP_REGULATION_OF_GENE_SILENCING_BY_REGULATORY_NCRNA	18	0.179586	0.467464	0.996269	0.998633	0.858378	2179	tags=28%, list=21%, signal=22%	Mecp2/Elavl1/Trp53/Zfp36/Stat3
GOBP_GOLGI_ORGANIZATION	GOBP_GOLGI_ORGANIZATION	119	0.163269	0.616526	0.996705	0.998694	0.85843	1634	tags=13%, list=16%, signal=11%	Tango2/Atp8b2/Tjap1/Map2k1/Clasp1/Vmp1/Hook1/Arhgef7/Tmed10/Prkd1/Csnk1a1/Rab6b/Rab30/Nsfl1c/Myo5a/Stx18
GOBP_REGULATION_OF_CELLULAR_RESPONSE_TO_STRESS	GOBP_REGULATION_OF_CELLULAR_RESPONSE_TO_STRESS	403	0.177088	0.770486	0.998578	0.999324	0.858972	1292	tags=10%, list=13%, signal=9%	Ppp1r10/Usp22/Actr2/Xbp1/Serinc3/Fbln5/Slc25a14/Skil/Bad/Fcgr2b/Klf4/Cd74/Taf4/Smchd1/Rad9a/Rnft2/Hspa5/Bcl2l1/Map2k1/Spp1/Tmbim6/Tpt1/Spire1/Rock2/Kdm1a/Tmem33/Tmem161a/Mapk8ip2/Ubqln4/Kat2b/Cxcl12/Insig2/Eya1/Tgfb2/Tti1/Park7/Braf/H2ax/Sgf29/Nck2/Selenos/Usp14
GOBP_NUCLEAR_EXPORT	GOBP_NUCLEAR_EXPORT	133	0.169783	0.650358	0.998387	0.999324	0.858972	1844	tags=16%, list=18%, signal=13%	Ltv1/Mdn1/Nup153/Gas6/Ptpn11/Smurf1/Park7/Emd/Ywhae/Hspa9/Ncbp3/Thoc5/Prkd1/Desi1/Ddx39b/Camk1/Eif4enif1/Sdad1/Nup42/Sarnp/Xpo1
GOBP_REGULATION_OF_CYTOPLASMIC_PATTERN_RECOGNITION_RECEPTOR_SIGNALING_PATHWAY	GOBP_REGULATION_OF_CYTOPLASMIC_PATTERN_RECOGNITION_RECEPTOR_SIGNALING_PATHWAY	70	0.170156	0.594293	0.998344	0.999324	0.858972	1417	tags=11%, list=14%, signal=10%	Hspa8/Ufd1/Sec14l1/Mapk8/Slc19a1/Fbxl2/Prkd1/Csnk1a1
GOBP_INNER_MITOCHONDRIAL_MEMBRANE_ORGANIZATION	GOBP_INNER_MITOCHONDRIAL_MEMBRANE_ORGANIZATION	40	-0.160828	-0.535902	0.997738	0.999324	0.858972	943	tags=8%, list=9%, signal=7%	Apool/Maip1/Oxa1l
GOBP_CENTRIOLE_ASSEMBLY	GOBP_CENTRIOLE_ASSEMBLY	34	0.159741	0.490571	0.998243	0.999324	0.858972	2056	tags=18%, list=20%, signal=14%	Cep152/Kat2b/Cdk2/Vps4b/Chmp2a/Spice1
GOBP_NUCLEAR_TRANSCRIBED_MRNA_POLY_A_TAIL_SHORTENING	GOBP_NUCLEAR_TRANSCRIBED_MRNA_POLY_A_TAIL_SHORTENING	30	-0.165469	-0.514131	1	1	0.859553	2191	tags=23%, list=21%, signal=18%	Tnrc6c/Cnot6/Cnot4/Tent4b/Cnot3/Cnot9/Tent4a
GOBP_REGULATORY_NCRNA_MEDIATED_GENE_SILENCING	GOBP_REGULATORY_NCRNA_MEDIATED_GENE_SILENCING	86	0.140111	0.504761	1	1	0.859553	2492	tags=24%, list=24%, signal=19%	Helz2/Mecp2/Ncbp3/Znfx1/Helz/Elavl1/Tnrc6b/Stau1/Snd1/Eif4enif1/Cnot7/Trp53/Cnot1/Zfp36/Tut4/Arb2a/Stat3/Cnot6l/Srsf3/Srrt/Mettl3
GOBP_PROTEIN_TRANSPORT_TO_VACUOLE_INVOLVED_IN_UBIQUITIN_DEPENDENT_PROTEIN_CATABOLIC_PROCESS_VIA_THE_MULTIVESICULAR_BODY_SORTING_PATHWAY	GOBP_PROTEIN_TRANSPORT_TO_VACUOLE_INVOLVED_IN_UBIQUITIN_DEPENDENT_PROTEIN_CATABOLIC_PROCESS_VIA_THE_MULTIVESICULAR_BODY_SORTING_PATHWAY	14	0.157447	0.388024	1	1	0.859553	1968	tags=14%, list=19%, signal=12%	Mvb12a/Stam2

### Sheet: c1.KI_HF.v.KI_LF
ID	Description	setSize	enrichmentScore	NES	pvalue	p.adjust	qvalue	rank	leading_edge	core_enrichment
GOBP_RIBONUCLEOPROTEIN_COMPLEX_BIOGENESIS	GOBP_RIBONUCLEOPROTEIN_COMPLEX_BIOGENESIS	332	-0.374718	-1.67973	1.30278e-06	0.00523458	0.00494097	2545	tags=38%, list=25%, signal=29%	Ncbp1/Eif3d/Eif5/Mdn1/Ddx52/Gcfc2/Isy1/Eif3g/Exosc2/Pwp1/Ddx21/Mphosph10/Las1l/C1d/Hsp90ab1/Prpf6/Nol7/Abce1/Npm1/Ybey/Ptbp2/Pwp2/Dkc1/Nolc1/Nsun3/Utp4/Ddx3x/Gar1/Zfp622/Nsun5/Celf1/Riok2/Cul4a/Ddx54/Exosc3/U2af2/Mak16/Dcaf13/Gemin2/Nsa2/Snrpe/Nop14/Celf5/Eif1ax/Pdcd11/Sf3b6/Sart1/Tsr3/Ftsj3/Srsf10/Rpf2/Exosc10/Eif2d/Aatf/Eif3l/Ngrn/Pop4/Ddx31/Prmt5/Znhit6/Trmt112/Prpf19/Srfbp1/Pelp1/Surf6/Tbl3/Ago1/Wdr75/Fbl/Nup88/Ebna1bp2/Nudt16/Dicer1/Nol11/Sf3a3/Eif6/Sf3a1/Eif3c/Mrm1/Wdr55/Utp6/Gemin7/Eri2/Sf3a2/Nop58/Puf60/Slx9/Wdr43/Kri1/Utp23/Gnl3l/Dhx9/Mcts2/Hsp90aa1/Nol8/Eral1/Prkra/Frg1/Dhx37/Bud13/Ago4/Mtrex/Aar2/Denr/Imp4/Sde2/Crnkl1/Cd2bp2/Exosc8/Nsun4/Dnttip2/Ddx27/Exosc1/Heatr3/Nop56/Nol6/Mettl17/Nhp2/LTO1/Prpf3/Srsf9/Fdxacb1/Tsr1/Gtpbp4/Ddx18
GOBP_MRNA_PROCESSING	GOBP_MRNA_PROCESSING	387	-0.351823	-1.6061	3.57294e-06	0.00717803	0.00677541	2380	tags=32%, list=23%, signal=26%	Ddx39a/Jmjd6/Thrap3/Srrt/Ctnnbl1/Lsm8/Cirbp/Prpf6/Pde12/Rbm7/Khsrp/Ptbp2/U2af1/Ecd/Cwc15/Ncl/Supt6/Cpsf7/Zc3h13/Ddx5/Celf1/Leo1/Ppargc1a/Hnrnpc/Eftud2/U2af2/Gemin2/Syncrip/Tbrg4/Snrpe/Dhx8/Ccar2/Celf5/Cstf2t/Snrnp27/Ddx41/Sf3b6/Sart1/Papolg/Rbm48/Ik/Srsf10/Casc3/Zranb2/Rprd1b/Cdk9/Exosc10/Rnps1/Cdk12/Tia1/Rbfox2/Snrnp35/Nrde2/Prmt5/Prpf19/Rbm42/Upf3b/Thoc3/Cwf19l2/Rbm22/Lsm10/Ern1/Paxbp1/Prpf38a/Sf3a3/Ncbp2/Sf3a1/Tfip11/Rbm8a/Arl6ip4/Dhx36/Cwc27/Gemin7/Kat8/Tsen15/Cenatac/Sltm/Sf3a2/Smndc1/Puf60/Wtap/Mtpap/Cpsf3/Zbtb7a/Ssu72/Hnrnpa1/Pnpt1/Trmt6/Hnrnph3/Pcif1/Pus1/Dhx9/Rbm4b/Rbm15/Rest/Pan2/Zfp830/Zc3h3/Frg1/Slbp/Trmt61a/Bud13/Raly/Mtrex/Rbm14/Aar2/Hnrnpk/Sde2/U2af1l4/Crnkl1/Cbll1/Rbmx/Cd2bp2/Ramac/Pus7/Upf3a/Prpf3/Cactin/Srsf9/Tsen34/Hnrnpul2/Plrg1/Prkaca/Bud31/Dhx38
GOBP_RRNA_METABOLIC_PROCESS	GOBP_RRNA_METABOLIC_PROCESS	189	-0.419227	-1.77014	6.57277e-06	0.00880313	0.00830936	2439	tags=40%, list=24%, signal=31%	Exosc2/Pwp1/Ddx21/Mphosph10/Las1l/C1d/Nol7/Ybey/Pwp2/Ncl/Dkc1/Nolc1/Trp53/Nsun3/Utp4/Gar1/Nsun5/Riok2/Ddx54/Exosc3/Mapt/Mak16/Dcaf13/Nsa2/Nop14/Polr1g/Pdcd11/Sart1/Tsr3/Ftsj3/Rpf2/Exosc10/Pop4/Taf1b/Znhit6/Trmt112/Srfbp1/Pelp1/Tbl3/Wdr75/Fbl/Ebna1bp2/Nudt16/Nol11/Eif6/Polr2e/Mrm1/Wdr55/Utp6/Eri2/Nop58/Slx9/Wdr43/Gtf3c3/Kri1/Utp23/Nol8/Frg1/Dhx37/Mtrex/Imp4/Sde2/Exosc8/Nsun4/Ddx27/Polr1d/Exosc1/Nop56/Nol6/Nhp2/Gtf3c4/Fdxacb1/Tsr1/Gtpbp4/Ddx18
GOBP_SENSORY_PERCEPTION_OF_CHEMICAL_STIMULUS	GOBP_SENSORY_PERCEPTION_OF_CHEMICAL_STIMULUS	23	0.754172	2.0804	1.123e-05	0.00902441	0.00851824	292	tags=22%, list=3%, signal=21%	Fzd2/Slc24a4/Or10ad1/Asic2/Reep2
GOBP_RIBOSOME_BIOGENESIS	GOBP_RIBOSOME_BIOGENESIS	213	-0.400793	-1.72357	1.11697e-05	0.00902441	0.00851824	2524	tags=40%, list=25%, signal=31%	Eif5/Mdn1/Ddx52/Exosc2/Pwp1/Ddx21/Mphosph10/Las1l/C1d/Nol7/Abce1/Npm1/Ybey/Pwp2/Dkc1/Nolc1/Nsun3/Utp4/Ddx3x/Gar1/Zfp622/Nsun5/Riok2/Cul4a/Ddx54/Exosc3/Mak16/Dcaf13/Nsa2/Nop14/Eif1ax/Pdcd11/Sart1/Tsr3/Ftsj3/Rpf2/Exosc10/Aatf/Ngrn/Pop4/Ddx31/Znhit6/Trmt112/Srfbp1/Pelp1/Surf6/Tbl3/Wdr75/Fbl/Nup88/Ebna1bp2/Nudt16/Nol11/Eif6/Mrm1/Wdr55/Utp6/Eri2/Nop58/Slx9/Wdr43/Kri1/Utp23/Gnl3l/Nol8/Eral1/Frg1/Dhx37/Mtrex/Imp4/Sde2/Exosc8/Nsun4/Dnttip2/Ddx27/Exosc1/Heatr3/Nop56/Nol6/Mettl17/Nhp2/LTO1/Fdxacb1/Tsr1/Gtpbp4/Ddx18
GOBP_RRNA_PROCESSING	GOBP_RRNA_PROCESSING	157	-0.431963	-1.78969	2.23018e-05	0.0149348	0.0140971	2439	tags=43%, list=24%, signal=33%	Ddx52/Exosc2/Pwp1/Ddx21/Mphosph10/Las1l/C1d/Nol7/Ybey/Pwp2/Dkc1/Nolc1/Nsun3/Utp4/Gar1/Nsun5/Riok2/Ddx54/Exosc3/Mak16/Dcaf13/Nsa2/Nop14/Pdcd11/Sart1/Tsr3/Ftsj3/Rpf2/Exosc10/Pop4/Znhit6/Trmt112/Srfbp1/Pelp1/Tbl3/Wdr75/Fbl/Ebna1bp2/Nudt16/Nol11/Eif6/Mrm1/Wdr55/Utp6/Eri2/Nop58/Slx9/Wdr43/Kri1/Utp23/Nol8/Frg1/Dhx37/Mtrex/Imp4/Sde2/Exosc8/Nsun4/Ddx27/Exosc1/Nop56/Nol6/Nhp2/Fdxacb1/Tsr1/Gtpbp4/Ddx18
GOBP_POSITIVE_REGULATION_OF_PHOSPHATIDYLINOSITOL_3_KINASE_PROTEIN_KINASE_B_SIGNAL_TRANSDUCTION	GOBP_POSITIVE_REGULATION_OF_PHOSPHATIDYLINOSITOL_3_KINASE_PROTEIN_KINASE_B_SIGNAL_TRANSDUCTION	105	0.496477	1.82591	3.15134e-05	0.0180887	0.0170741	2273	tags=37%, list=22%, signal=29%	Ptprj/Hip1/Pdgfd/Angpt1/Igf2/Pdpk1/Plxnb1/Ncf1/Fgfr3/Prkd1/Erbb4/Ntrk3/Mertk/Egfr/Itgb1/Tyro3/Thpo/Chi3l1/Ntrk2/Agt/Pik3ca/Ccdc88a/Mfhas1/Fn1/Pik3ap1/Cx3cl1/Pdgfc/Kit/Btbd10/Extl3/Sema5a/Rtn4/Gas6/Vav2/Ambra1/Cpne1/Pdgfra/Prr5/Hax1
GOBP_CIRCULATORY_SYSTEM_PROCESS	GOBP_CIRCULATORY_SYSTEM_PROCESS	328	0.3778	1.61226	4.19721e-05	0.020497	0.0193473	1282	tags=22%, list=13%, signal=20%	Ptprj/Abca2/Map2k6/Cyp2j9/Mfsd2a/Sgk1/Scn4b/Slco3a1/Gjc3/Asic2/Angpt1/Slc7a2/Celf2/Pik3c2a/Rap1gds1/Akap13/Atp2b2/Kcnn2/Slc4a4/Chd7/Dll1/Lrp1/Mef2a/Nos1ap/Pde4b/Gsn/Vstm4/Dock5/Bcr/Lrp5/Pde4d/Ddah1/Ncald/Slc44a1/Fgfbp3/Wnk1/Slc6a1/Cbs/Fyn/Ank2/Calm3/Cd38/Egfr/Cxadr/Slc2a1/Stk39/Slc24a3/Itgb1/Heg1/Gpd1l/Atp1b2/Yap1/Ryr2/Atp1a2/Ppara/Kcnd2/Abcc5/Thra/Cacna1h/Adra1a/Kat2b/Gclm/Gna13/Arhgap42/Thrb/Ace/Snx5/Arhgap35/Agt/Tmem38b/Pik3ca
GOBP_RNA_SPLICING	GOBP_RNA_SPLICING	362	-0.340829	-1.5387	4.59116e-05	0.020497	0.0193473	1913	tags=26%, list=19%, signal=22%	Ppargc1a/Hnrnpc/Eftud2/U2af2/Gemin2/Syncrip/Snrpe/Dhx8/Ccar2/Celf5/Snrnp27/Ddx41/Sf3b6/Sart1/Rbm48/Ik/Srsf10/Casc3/Zranb2/Exosc10/Rnps1/Cdk12/Tia1/Fam98b/Rbfox2/Snrnp35/Nrde2/Prmt5/Prpf19/Rbm42/Upf3b/Ccnl1/Thoc3/Mettl4/Cwf19l2/Rbm22/Lsm10/Ern1/Paxbp1/Rtcb/Prpf38a/Sf3a3/Ncbp2/Sf3a1/Tfip11/Rbm8a/Arl6ip4/Cwc27/Gemin7/Tsen15/Cenatac/Taf6l/Rtraf/Sf3a2/Smndc1/Puf60/Wtap/Zbtb7a/Hnrnpa1/Taf12/Hnrnph3/Pus1/Dhx9/Rbm4b/Rbm15/Rest/Zfp830/Frg1/Rragc/Bud13/Raly/Mtrex/Rbm14/Aar2/Hnrnpk/AI597479/Hnrnph2/Sde2/U2af1l4/Crnkl1/Rbmx/Cd2bp2/Supt7l/Pus7/Upf3a/Prpf3/Cactin/Srsf9/Tsen34/Hnrnpul2/Plrg1/Bud31/Dhx38/Polr2a
GOBP_DETECTION_OF_STIMULUS	GOBP_DETECTION_OF_STIMULUS	78	0.526638	1.86118	9.89701e-05	0.0331385	0.0312798	1526	tags=28%, list=15%, signal=24%	Ptprj/Tlr2/Slc24a4/Or10ad1/Asic2/Kcna1/Cdh2/Cds1/Stim1/Gnaq/Wdr47/Cadm1/Fyn/Calm3/Atp8a2/Pkd2/Ryr2/Serpine2/Whrn/Adora1/Disc1/Tmem87a
GOBP_MAPK_CASCADE	GOBP_MAPK_CASCADE	431	0.339793	1.48456	9.46486e-05	0.0331385	0.0312798	1718	tags=22%, list=17%, signal=19%	Ptprj/Prkcd/Mapk4/Pdgfd/Fgf1/Map2k6/Nf2/Map3k4/Rassf2/Angpt1/Gadd45g/Mt3/Rap1gds1/Akap13/Prkd2/Igf2/Cdh2/Abca7/Mef2a/Ezh2/Kras/Pik3cb/Rasgrp3/Mink1/Ccn1/Hipk2/Rapgef2/Trib1/Frs2/Ctsh/Prkn/Tpd52l1/Madd/Ghr/Ncf1/Fgfr3/Hsf1/Erbb4/Ntrk3/Dok5/Ndrg2/Ncor1/Spred1/Stk25/Igbp1/Dusp1/Itgav/Egfr/Fbln1/Itpkb/Stk39/Nras/Cnksr3/Fzd7/Thpo/Robo1/Stk40/Wnt4/Dusp8/Mbp/Xdh/Tab1/Garem1/Chi3l1/Map2k7/Adra1a/Ntrk2/Map4k5/Pabpn1/Gba1/Fbxw7/Agt/Rap2a/Map4k3/Hdac3/Adora1/Dusp3/Grb10/Ikbkb/Dab2ip/Adcyap1/Traf7/Mfhas1/Fn1/Ptpn2/Mapk12/Dusp19/Traf4/Zfp36l2/Arrb1/Cx3cl1/Pdgfc/Prxl2c/Ankrd6/Klhdc10/Spag9
GOBP_ENDOCYTOSIS	GOBP_ENDOCYTOSIS	463	0.335094	1.4718	8.56464e-05	0.0331385	0.0312798	1660	tags=24%, list=16%, signal=21%	Ptprj/Kcnq3/Hip1/Prkcd/Tlr2/Abca2/Stab2/Itsn2/Angpt1/Bcl2l1/Pik3c2a/Aak1/Rab4a/Ehbp1/Cfp/Numb/Itgam/Ap3s2/Abca7/Dll1/Lrp1/Lrp12/Pik3cb/Gsn/Usp32/Bcr/Ache/Lrp5/Dock1/Prkn/Rhou/Atxn2/Ghr/Ap3m1/Reps1/Prkd1/Npc1/Mertk/Cacng7/Csnk1g3/Fyn/Myo1d/Ank2/Ankrd13a/Snx9/Ralbp1/Cltc/Mkln1/Rabgap1l/Wasf2/Elmo1/Itgav/Arhgap12/Limk1/Cd302/Cacng4/Syt4/Dnm3/Itgb1/Tyro3/Myo7a/Eif2ak1/Fnbp1l/Lrp1b/Zfyve9/Syne1/Rab5b/Tsc2/Psen1/Gulp1/Lyst/Lmbrd1/Atp9b/Usp20/Reps2/Ap1g1/Snx5/Camk1d/Ano6/Sorl1/Pla2g6/Pik3ca/Atad1/Ehd4/Dnm2/Adora1/Pdlim7/Lrp6/Dbnl/Rin3/Pear1/Cdc42se1/Dnajc6/Cdk5/Bicd1/Btbd9/Epn1/Letmd1/Heatr5a/Amph/Hspg2/Ehd3/Stx1a/Nckap1l/Bin2/Rab31/Smap1/Arrb1/Snx1
GOBP_REGULATION_OF_MEMBRANE_POTENTIAL	GOBP_REGULATION_OF_MEMBRANE_POTENTIAL	261	0.383222	1.59732	0.000116293	0.0359435	0.0339274	2154	tags=29%, list=21%, signal=23%	Kcnq3/Kcnk10/Slc24a4/Grin2c/Baiap2/Zmynd8/Scn4b/Asic2/Slc25a33/Bcl2l1/Kcna1/Usp53/Cntnap1/Kcnk1/Kcnn2/Slc4a4/Nos1ap/Igsf11/Gnaq/Cacnb3/Prkn/Bak1/Gria4/Kcnc3/Kcnh5/Ssh1/Ank2/Calm3/Gria3/Cxadr/Slmap/Bax/Gpd1l/Crtc1/Atp1b2/Ryr2/Syne1/Atp1a2/Psen1/Kcnd2/Cacna1h/Adra1a/Ntrk2/Gclm/Parp1/Gba1/Kmt2a/Gabra4/Grid2/Adora1/Cdk5/Nrxn1/Grin2d/Kcnk9/Ehd3/Stx1a/Scn8a/Nalcn/Gsk3b/Slc9a1/Atp1b3/Grik1/Atp1a3/Neto1/Bin1/Slc25a27/Ywhae/Abat/Kcna2/Wdr1/Grm5/Shank3/Gabrb1/Pid1/Ctns
GOBP_POSITIVE_REGULATION_OF_PHOSPHORUS_METABOLIC_PROCESS	GOBP_POSITIVE_REGULATION_OF_PHOSPHORUS_METABOLIC_PROCESS	397	0.346071	1.49457	0.000145182	0.0416672	0.0393301	1674	tags=23%, list=16%, signal=20%	Ptprj/Prkcd/Pdgfd/Fgf1/Map2k6/Abi1/Fam20a/Map3k4/Tmsb4x/Camta1/Mapkap1/Slco3a1/Rassf2/Angpt1/Mt3/Pdpk1/Slc4a4/Syap1/Ezh2/Kras/Cdkn1a/Kndc1/Ccn1/Hipk2/Rapgef2/Tpd52l1/Ghr/Ncf1/Fgfr3/Prkd1/Hsf1/Erbb4/Ntrk3/Mertk/Ccnd3/Fyn/Gfra1/Calm3/Snx9/Ralbp1/Ilk/Mavs/Mob3a/Egfr/Cnep1r1/Ppp1r15b/Xrcc6/Limch1/Mob3b/Tyro3/Fzd7/Thpo/Robo1/Ppp1r7/Cacul1/Psen1/Tab1/Ppara/Chi3l1/Map2k7/Ntrk2/Kat2b/Chp1/Mapre3/Gba1/Fbxw7/Agt/Rap2a/Acvr2a/Ehd4/Agap2/Hdac3/Adora1/Cdkn1b/Dab2ip/Tnks1bp1/Adcyap1/Nbn/Adnp/Ccdc88a/Nedd9/Kctd20/Tmem119/Dusp19/Nckap1l/Traf4/Arrb1/Cx3cl1/Pdgfc/Prxl2c
GOBP_CHAPERONE_MEDIATED_PROTEIN_COMPLEX_ASSEMBLY	GOBP_CHAPERONE_MEDIATED_PROTEIN_COMPLEX_ASSEMBLY	20	-0.732074	-2.04264	0.00016498	0.0441926	0.0417138	695	tags=30%, list=7%, signal=28%	Lonp1/Hsp90aa1/Psmg3/Psmg2/Cct2/Hopx
GOBP_REGULATION_OF_SPROUTING_ANGIOGENESIS	GOBP_REGULATION_OF_SPROUTING_ANGIOGENESIS	29	0.66866	1.96633	0.000315884	0.0584641	0.0551848	653	tags=28%, list=6%, signal=26%	Glul/Fgf1/Pdpk1/Slc39a12/Klf4/Dll1/Pik3cb/Zfp354c
GOBP_SUPEROXIDE_METABOLIC_PROCESS	GOBP_SUPEROXIDE_METABOLIC_PROCESS	33	0.646765	1.96214	0.000273561	0.0584641	0.0551848	866	tags=33%, list=8%, signal=31%	Prkcd/Sh3pxd2a/Fbln5/Mt3/Nrros/Itgam/Nfe2l2/Ncf1/Cbs/Egfr/Noxo1
GOBP_PHOTOTRANSDUCTION	GOBP_PHOTOTRANSDUCTION	12	0.821533	1.92984	0.000263232	0.0584641	0.0551848	358	tags=33%, list=4%, signal=32%	Slc24a4/Asic2/Cds1/Gnaq
GOBP_SPHINGOLIPID_BIOSYNTHETIC_PROCESS	GOBP_SPHINGOLIPID_BIOSYNTHETIC_PROCESS	80	0.49162	1.73968	0.000320112	0.0584641	0.0551848	1343	tags=25%, list=13%, signal=22%	Prkcd/Abca2/Acer3/St3gal3/Fut9/Prkd2/St8sia1/Ccn1/Hacd2/Large1/Prkd1/Elovl2/St3gal5/St3gal2/Sphk2/B4galt5/Gba1/Pla2g6/A4galt/Gal3st1
GOBP_REGULATION_OF_BODY_FLUID_LEVELS	GOBP_REGULATION_OF_BODY_FLUID_LEVELS	176	0.406372	1.60817	0.000240154	0.0584641	0.0551848	2244	tags=33%, list=22%, signal=26%	Ptprj/Prkcd/Ncoa1/Csrp1/St3gal4/Ak3/F3/Vcl/Akap11/Pik3cb/Stat5b/Gnaq/Nfe2l2/Wfs1/Wnk1/Erbb4/Mertk/Ubash3b/Ilk/Egfr/Fbln1/Usf2/Stk39/Pafah2/Heg1/Dgki/Tyro3/Lman1/Pros1/Xdh/Vkorc1/Serpine2/Gna13/Entpd1/Ano6/Pik3ca/Adora1/Pear1/Gpat4/Npr1/Stat5a/Srf/Metap1/Itpk1/Actg1/F11r/Ext2/Gas6/Vav2/Pdia3/Celsr2/C1galt1c1/Lyn/Ctns/Pdgfra/Xbp1/Cyp4f14/Ap3b1
GOBP_RNA_SPLICING_VIA_TRANSESTERIFICATION_REACTIONS	GOBP_RNA_SPLICING_VIA_TRANSESTERIFICATION_REACTIONS	245	-0.359073	-1.5589	0.000287682	0.0584641	0.0551848	2380	tags=34%, list=23%, signal=27%	Ddx39a/Jmjd6/Thrap3/Mphosph10/Ctnnbl1/Lsm8/Cirbp/Prpf6/Rbm7/Khsrp/Ptbp2/U2af1/Cwc15/Ncl/Ddx5/Celf1/Hnrnpc/Eftud2/U2af2/Gemin2/Syncrip/Snrpe/Dhx8/Celf5/Snrnp27/Ddx41/Sf3b6/Sart1/Ik/Srsf10/Casc3/Exosc10/Rnps1/Tia1/Rbfox2/Snrnp35/Prmt5/Prpf19/Rbm42/Upf3b/Cwf19l2/Rbm22/Paxbp1/Prpf38a/Sf3a3/Ncbp2/Sf3a1/Tfip11/Rbm8a/Cwc27/Gemin7/Cenatac/Sf3a2/Smndc1/Puf60/Wtap/Zbtb7a/Hnrnpa1/Hnrnph3/Dhx9/Rbm4b/Rbm15/Rest/Frg1/Bud13/Raly/Mtrex/Rbm14/Aar2/Hnrnpk/Sde2/U2af1l4/Crnkl1/Rbmx/Cd2bp2/Upf3a/Prpf3/Cactin/Srsf9/Hnrnpul2/Plrg1/Bud31/Dhx38
GOBP_SMALL_GTPASE_MEDIATED_SIGNAL_TRANSDUCTION	GOBP_SMALL_GTPASE_MEDIATED_SIGNAL_TRANSDUCTION	363	0.350705	1.5028	0.000303863	0.0584641	0.0551848	1517	tags=24%, list=15%, signal=21%	Eps8/Ralgps2/Cyfip1/Plce1/Sgsm3/Arhgef28/Arhgef7/Mapkap1/Arhgap39/Rab4a/Akap13/Rhob/Arhgap21/Amot/Rasal3/Pld1/Bcl6/Plxnb1/Kras/Chn2/Rnd2/Pik3cb/Rasgrp3/Sipa1l3/Cdkn1a/Kndc1/Rapgef2/Dock5/Arfgef2/Bcr/Dock1/Sipa1l2/Abr/Rhou/Madd/Dock10/Dok5/Arfgef1/Adgrg1/Ralbp1/Wasf2/Dock9/Elmo1/Arhgap44/Itgav/Arhgap12/Itpkb/Kank1/Limk1/Psd2/Nucb1/Nras/Itgb1/Cyth1/Heg1/Git1/Arap1/Robo1/Stard13/Arhgap1/Arhgef25/Tsc2/Arhgap32/Hace1/Tiam2/Gbf1/Chp1/Gna13/Rheb/Auts2/Rtkn/Arhgap42/G3bp1/Arhgap45/Net1/Arhgap35/Rap2a/Gpr17/Ssx2ip/Psd3/Iqsec1/Dbnl/Cdc42se1/Rgs19/Fam13a/Dab2ip/Arhgap26/Ccdc88a
GOBP_POSITIVE_REGULATION_OF_SPROUTING_ANGIOGENESIS	GOBP_POSITIVE_REGULATION_OF_SPROUTING_ANGIOGENESIS	16	0.7588	1.9176	0.000430575	0.0728321	0.0687469	270	tags=31%, list=3%, signal=30%	Fgf1/Pdpk1/Slc39a12/Klf4/Dll1
GOBP_POSITIVE_REGULATION_OF_MULTICELLULAR_ORGANISM_GROWTH	GOBP_POSITIVE_REGULATION_OF_MULTICELLULAR_ORGANISM_GROWTH	19	0.71306	1.87923	0.000435035	0.0728321	0.0687469	798	tags=26%, list=8%, signal=24%	Igf2/Chd7/Stat5b/Ghr/Atp8a2
GOBP_POSITIVE_REGULATION_OF_RUFFLE_ASSEMBLY	GOBP_POSITIVE_REGULATION_OF_RUFFLE_ASSEMBLY	12	0.807106	1.89595	0.000493498	0.0762644	0.0719867	504	tags=33%, list=5%, signal=32%	Eps8/Cyfip1/Ndel1/Def8
GOBP_GLYCOSPHINGOLIPID_METABOLIC_PROCESS	GOBP_GLYCOSPHINGOLIPID_METABOLIC_PROCESS	50	0.55291	1.81293	0.000482547	0.0762644	0.0719867	1343	tags=30%, list=13%, signal=26%	Prkcd/Abca2/St3gal3/Fut9/St8sia1/Itgb8/Large1/St3gal5/St3gal2/B4galt5/Bax/Gba1/Neu4/A4galt/Gal3st1
GOBP_SENSORY_PERCEPTION_OF_SMELL	GOBP_SENSORY_PERCEPTION_OF_SMELL	16	0.751358	1.89879	0.000541412	0.0774521	0.0731078	106	tags=19%, list=1%, signal=19%	Fzd2/Slc24a4/Or10ad1
GOBP_NEGATIVE_REGULATION_OF_ASTROCYTE_DIFFERENTIATION	GOBP_NEGATIVE_REGULATION_OF_ASTROCYTE_DIFFERENTIATION	12	-0.78238	-1.89856	0.000778904	0.0774521	0.0731078	712	tags=33%, list=7%, signal=31%	Dab1/Nog/Ldlr/Nr1d1
GOBP_TRICARBOXYLIC_ACID_CYCLE	GOBP_TRICARBOXYLIC_ACID_CYCLE	27	0.651587	1.88463	0.000811577	0.0774521	0.0731078	975	tags=30%, list=10%, signal=27%	Dlat/Ogdhl/Idh3b/Aco2/Sucla2/Ogdh/Ireb2/Idh3g
GOBP_CELLULAR_RESPONSE_TO_COPPER_ION	GOBP_CELLULAR_RESPONSE_TO_COPPER_ION	11	0.799856	1.84014	0.000905985	0.0774521	0.0731078	537	tags=45%, list=5%, signal=43%	Mt2/Mt3/Mt1/Nfe2l2/Hsf1
GOBP_POSITIVE_REGULATION_OF_TRANSPORTER_ACTIVITY	GOBP_POSITIVE_REGULATION_OF_TRANSPORTER_ACTIVITY	50	0.547666	1.79574	0.000598026	0.0774521	0.0731078	1163	tags=28%, list=11%, signal=25%	Prkcd/Vmp1/Tmsb4x/Sgk1/Rxra/Stim1/Cacnb3/Ank2/Calm3/Stk39/Coa8/Atp1b2/Pkd2/Chp1
GOBP_TRANSCRIPTION_INITIATION_AT_RNA_POLYMERASE_II_PROMOTER	GOBP_TRANSCRIPTION_INITIATION_AT_RNA_POLYMERASE_II_PROMOTER	124	-0.409476	-1.63506	0.00081973	0.0774521	0.0731078	1542	tags=32%, list=15%, signal=28%	Cdk9/Zmpste24/Med18/Eloa/Cdk4/Gtf2h1/Med20/Smarcd1/Trmt112/Foxo1/Paxip1/Ccnh/Psmc6/Med4/Gtf2b/Hmgb1/Taf6/Dhx36/Ppm1d/Kat8/Pcid2/Taf6l/Polr2i/Ash2l/Glyr1/Med23/Taf12/Gtf2f1/Med28/Med7/Padi2/Med31/Ctnnbip1/Dpy30/Rbm14/Dr1/Ercc3/Gtf2a1/Med16/Taf11
GOBP_HEMOSTASIS	GOBP_HEMOSTASIS	106	0.441944	1.62991	0.000632247	0.0774521	0.0731078	2244	tags=37%, list=22%, signal=29%	Ptprj/Prkcd/Csrp1/St3gal4/Ak3/F3/Vcl/Pik3cb/Gnaq/Nfe2l2/Mertk/Ubash3b/Ilk/Fbln1/Pafah2/Dgki/Tyro3/Lman1/Pros1/Vkorc1/Serpine2/Gna13/Entpd1/Ano6/Pik3ca/Pear1/Srf/Metap1/Itpk1/Actg1/F11r/Gas6/Vav2/Pdia3/C1galt1c1/Lyn/Pdgfra/Cyp4f14/Ap3b1
GOBP_POTASSIUM_ION_TRANSPORT	GOBP_POTASSIUM_ION_TRANSPORT	120	0.433114	1.62479	0.000687719	0.0774521	0.0731078	2045	tags=37%, list=20%, signal=30%	Kcnq3/Kcnk10/Slc24a4/Kcna1/Kcnk1/Kcnn2/Nos1ap/Slc12a6/Kcnt1/Ccdc51/Dpp6/Large1/Kcnc3/Kcnh5/Ank2/Stk39/Rgs7/Slc24a3/Itgb1/Gnb2/Atp1b2/Pkd2/Slc9a9/Atp1a2/Kcnd2/Chp1/Ano6/Tmem38b/Slc9a5/Adora1/Cdkn1b/Kcnk9/Slc12a9/Nalcn/Slc9a1/Slc12a2/Atp1b3/Atp1a3/Kcnj16/Neto1/Bin1/Tmem175/Ywhae/Kcna2
GOBP_SPHINGOLIPID_METABOLIC_PROCESS	GOBP_SPHINGOLIPID_METABOLIC_PROCESS	118	0.433188	1.61953	0.000778317	0.0774521	0.0731078	1343	tags=23%, list=13%, signal=20%	Prkcd/Abca2/Acer3/St3gal3/Fut9/Prkd2/St8sia1/Itgb8/Smpdl3b/Ccn1/Hacd2/Large1/Prkd1/Elovl2/St3gal5/St3gal2/Sphk2/B4galt5/Psap/Bax/Sgpp1/Sgpl1/Gba1/Pla2g6/Neu4/A4galt/Gal3st1
GOBP_REACTIVE_OXYGEN_SPECIES_METABOLIC_PROCESS	GOBP_REACTIVE_OXYGEN_SPECIES_METABOLIC_PROCESS	124	0.427932	1.61678	0.000904439	0.0774521	0.0731078	1352	tags=26%, list=13%, signal=23%	Prkcd/Sh3pxd2a/Fbln5/Ddit4/Slc25a33/Mt3/Nrros/Itgam/Cdkn1a/Ccn1/Nfe2l2/Bcr/Prkn/Sirt2/Ncf1/Cbs/Fyn/Maob/Arf4/Dcxr/Egfr/Sphk2/Coa8/Noxo1/Ndufs4/Xdh/Ppara/Prdx5/Gbf1/Agt/Abcd2/Nqo1
GOBP_VASCULAR_PROCESS_IN_CIRCULATORY_SYSTEM	GOBP_VASCULAR_PROCESS_IN_CIRCULATORY_SYSTEM	158	0.41016	1.60572	0.000759	0.0774521	0.0731078	1886	tags=29%, list=18%, signal=24%	Ptprj/Abca2/Mfsd2a/Slco3a1/Asic2/Angpt1/Slc7a2/Pik3c2a/Rap1gds1/Slc4a4/Lrp1/Vstm4/Dock5/Bcr/Ddah1/Slc44a1/Fgfbp3/Slc6a1/Cbs/Cd38/Egfr/Slc2a1/Slc24a3/Itgb1/Atp1b2/Atp1a2/Abcc5/Adra1a/Kat2b/Gclm/Arhgap42/Ace/Arhgap35/Agt/Slc2a3/Adora1/Npr1/Slc27a1/Slc15a2/Slc12a2/Slc16a12/Dock4/Slc6a9/Ext2/Slit2/Adora2b
GOBP_ORGANOPHOSPHATE_CATABOLIC_PROCESS	GOBP_ORGANOPHOSPHATE_CATABOLIC_PROCESS	156	0.403196	1.57413	0.000737552	0.0774521	0.0731078	1275	tags=22%, list=13%, signal=19%	Prkcd/Pgm1/Ddit4/Ogdhl/Nt5c2/Pfkp/Slc4a4/Sucla2/Dpyd/Nudt18/Pld1/Smpdl3b/Pnpla7/Pde7a/Pde4b/Pde4d/Nudt8/Slc2a6/Pfkm/Ogdh/Ncor1/Hdac4/Ep300/Nthl1/Git1/Gpd1l/Psen1/Xdh/Ppara/Kat2b/Nt5m/Ampd3/Entpd1/Pla2g6
GOBP_LIPID_CATABOLIC_PROCESS	GOBP_LIPID_CATABOLIC_PROCESS	204	0.379397	1.53304	0.000686076	0.0774521	0.0731078	1889	tags=25%, list=19%, signal=20%	Prkcd/Plcd4/Acer3/Plce1/Mfsd2a/Plcb4/Cyp26b1/Lpin3/Pld1/Oxct1/Smpdl3b/Pnpla7/Etfdh/Nudt8/Sirt2/Pnpla2/Abhd15/Abcd4/Lpin2/Pafah2/Sgpp1/Acot8/Pde3b/Sgpl1/Endou/Ppara/Thra/Etfa/Gba1/Sorl1/Pla2g6/Neu4/Abcd2/Cpt2/Etfb/Pccb/Adora1/Hsd17b11/Ivd/Scp2/Decr1/Crtc3/Pex13/Ppt1/Hadhb/Aspg/Plcb3/Hexb/Slc25a17/Acot7
GOBP_RESPONSE_TO_INSULIN	GOBP_RESPONSE_TO_INSULIN	199	0.380443	1.53234	0.000808062	0.0774521	0.0731078	1677	tags=23%, list=16%, signal=20%	Ptprj/Ide/Prkcd/Tlr2/Ncoa1/Cyfip1/Baiap2/Slc25a33/Pik3c2a/Pdk2/Igf2/Pdpk1/Syap1/Ndel1/Lpin3/Sorbs1/C2cd5/Ncoa2/Srsf6/Ghr/Cpeb2/Ucp3/Kank1/Slc2a1/Lpin2/Acvr1c/Sik2/Pde3b/Tsc2/Ppara/Got1/Kat2b/Parp1/Klf15/Snx5/Sorl1/Pik3ca/Dnai1/Rab8a/Grb10/Ptpn2/Rab31/Slc27a1/Errfi1/Gsk3b/Slc9a1
GOBP_CELL_SUBSTRATE_ADHESION	GOBP_CELL_SUBSTRATE_ADHESION	228	0.371773	1.52929	0.000856761	0.0774521	0.0731078	1677	tags=27%, list=16%, signal=23%	Ptprj/Ttyh1/Fbln5/Nf2/Arhgef7/Angpt1/Vcl/Itgam/Poldip2/Itgb8/Wdpcp/Tesk2/Bcl6/Sorbs1/Pik3cb/Sdc4/Mink1/Ccn1/Itga10/Dock5/Antxr1/Bcr/Dock1/Cask/Peak1/Mertk/Epdr1/Sgce/Vit/Mkln1/Ilk/Itgav/Fbln1/Kank1/Limch1/P4hb/Col5a3/Itgb1/Tyro3/Ptprk/Fzd7/Atp1b2/Wnt4/Spock2/Washc2/Sned1/Cdh11/Dusp3/Myadm/Dmp1/Cdk5/Disc1/Nedd9/Ndnf/Parva/Edil3/Fn1/Srf/Gsk3b/Cx3cl1/Slc9a1
GOBP_POSITIVE_REGULATION_OF_PHOSPHORYLATION	GOBP_POSITIVE_REGULATION_OF_PHOSPHORYLATION	347	0.34273	1.46293	0.000692927	0.0774521	0.0731078	1669	tags=22%, list=16%, signal=19%	Ptprj/Prkcd/Pdgfd/Fgf1/Map2k6/Abi1/Fam20a/Map3k4/Mapkap1/Slco3a1/Rassf2/Angpt1/Mt3/Pdpk1/Syap1/Ezh2/Kras/Cdkn1a/Kndc1/Ccn1/Hipk2/Rapgef2/Tpd52l1/Ghr/Ncf1/Fgfr3/Prkd1/Hsf1/Erbb4/Ntrk3/Mertk/Ccnd3/Fyn/Gfra1/Calm3/Snx9/Ralbp1/Ilk/Mavs/Mob3a/Egfr/Xrcc6/Limch1/Mob3b/Tyro3/Fzd7/Thpo/Robo1/Cacul1/Psen1/Tab1/Chi3l1/Map2k7/Ntrk2/Mapre3/Fbxw7/Agt/Rap2a/Acvr2a/Ehd4/Agap2/Hdac3/Cdkn1b/Dab2ip/Tnks1bp1/Adcyap1/Nbn/Adnp/Ccdc88a/Nedd9/Kctd20/Tmem119/Dusp19/Nckap1l/Traf4/Arrb1/Cx3cl1/Pdgfc
GOBP_CELL_JUNCTION_ASSEMBLY	GOBP_CELL_JUNCTION_ASSEMBLY	318	0.343586	1.45892	0.000901195	0.0774521	0.0731078	2117	tags=29%, list=21%, signal=24%	Ptprj/Tlr2/Vmp1/Lsr/Cdh19/Dlg5/Arhgef7/Asic2/Vcl/Cntnap1/Pard3/Cdh2/Gjb6/Poldip2/Afdn/Wdpcp/Tesk2/Plxnb1/Cdh18/Nectin1/Sorbs1/Sdc4/Rapgef2/Bcr/Ache/Dock1/Sdk2/Peak1/Large1/Ptprd/Cldn11/Erbb4/Clstn3/Ank2/Ctnna1/Cdh20/Limch1/Dnm3/Ptprk/Lrrn3/Wnt4/Cdh7/Spock2/Slitrk3/Mpdz/Tns1/Ntrk2/Ace/Agt/Rap2a/Gabra4/Pclo/Grid2/Cdh11/Dbnl/Dusp3/Abi3/Cdk5/Clstn1/Ikbkb/Adnp/Slitrk5/Nrxn1/Lrrtm3/Fn1/Srf/Dst/Slc9a1/Rab29/Lrfn5/Actg1/Lamc1/Gjb1/F11r/Pcdhb13/Ugt8a/Lrrc4b/Trip6/Ston1/Cdh22/Mycbp2/Cdh8/Ocln/Tln2/Fzd1/Ramp2/Wdr1/Clasp2/Arhgef9/Clstn2/Nrg3/Shank3
GOBP_CELL_SURFACE_RECEPTOR_PROTEIN_TYROSINE_KINASE_SIGNALING_PATHWAY	GOBP_CELL_SURFACE_RECEPTOR_PROTEIN_TYROSINE_KINASE_SIGNALING_PATHWAY	394	0.335058	1.44448	0.000614838	0.0774521	0.0731078	1303	tags=19%, list=13%, signal=17%	Ptprj/Ide/Hip1/Prkcd/Pdgfd/Fgf1/Ddit4/Abi1/Cyfip1/Plce1/Baiap2/Arhgef28/Arhgef7/Angpt1/Pik3c2a/Mt3/F3/Prkd2/Pdk2/Igf2/Pdpk1/Crim1/Dll1/Lrp1/Ndel1/Sorbs1/Pik3cb/Stat5b/C2cd5/Rapgef2/Col4a1/Cpne3/Frs2/Zgpat/Ghr/Fgfbp3/Fgfr3/Prkd1/Erbb4/Ntrk3/Mertk/Dok5/Cadm1/Fyn/Gfra1/Gab2/Ubash3b/Socs5/Egfr/Kank1/Lgmn/Itgb1/Sik2/Tyro3/Git1/Robo1/Wnt4/Arid5b/Sgpl1/Tsc2/Xdh/Garem1/Mbd5/Ntrk2/Rbpj/Mvb12b/Reps2/Snx5/Agt/Sorl1/Pik3ca/Shc2/Mvb12a/Dnai1
GOBP_BEHAVIOR	GOBP_BEHAVIOR	397	0.332598	1.43639	0.000641351	0.0774521	0.0731078	2174	tags=28%, list=21%, signal=23%	Kcnq3/Camk2n1/Tlr2/Abca2/Ncoa1/Kcnk10/Slc24a4/Eps8/Mfsd2a/Sgk1/Cntn1/Npas2/Selenop/Chd7/Abca7/Prrt1/Kras/Atxn1/Hipk2/Meis2/Ncoa2/Slc11a2/Cntfr/Prkn/Wfs1/Ppp1r1b/Large1/Wdr47/Homer2/Npc1/Slc6a1/Fyn/Ncor1/Meis1/Arf4/Ep300/Egfr/Apba1/Atp8a2/Lgmn/Syt4/Gli3/Itgb1/Git1/Pias1/Crtc1/Atp1b2/Atp1a2/Psen1/Ppara/Kcnd2/Thra/Mbd5/Ntrk2/Kat2b/Serpine2/Parp1/Cntn2/Vps13a/Gls/Thrb/Adam11/Gba1/Ace/Specc1/Acvr2a/Kmt2a/Atad1/Elavl4/Chl1/Adora1/Map1a/Cpeb3/Man2b1/Paip2/Cdk5/Sorcs3/Btbd9/Adnp/Etv1/Slitrk5/Nrxn1/Grin2d/Nedd9/Srf/Fxr1/Tnr/Pex13/Rapgef3/Ank/Kit/Ppt1/Astn1/Strbp/Hexb/Usp2/Capn2/Neto1/Prex2/Slc4a10/Tmem18/Asl/Abat/Abtb3/Kcna2/Aim2/Grm7/Clstn2/Grm5/Shank3/Ctns/Foxo6/Btg2
GOBP_MULTICELLULAR_ORGANISMAL_LEVEL_HOMEOSTASIS	GOBP_MULTICELLULAR_ORGANISMAL_LEVEL_HOMEOSTASIS	467	0.317056	1.39558	0.000779553	0.0774521	0.0731078	1827	tags=27%, list=18%, signal=23%	Map2k6/Zfp423/Lsr/Tsc22d3/Mfsd2a/Slc25a25/Rassf2/Angpt1/Gadd45g/Inpp5d/Vcl/Cdh2/Gjb6/Acot11/Akap11/Dll1/Ezh2/Bcl6/Kras/Pik3cb/Stat5b/Pde4b/Mthfd1/Vstm4/Hipk2/Slc11a2/Bcr/Ache/Ctsh/Wfs1/Neo1/Bak1/Dio2/Fstl1/Def8/Plcl2/Hsf1/Dock10/Kdm3a/Tpp1/Mertk/Klf13/Adgrg1/Ubash3b/Adipor2/Mafb/Cd38/Egfr/Itpkb/Cxadr/Slc2a1/Stk39/Arid4a/Acvr1c/Gpr137/Slc39a3/Ireb2/Itgb1/Cebpa/Bax/Eif2ak1/Crtc1/Atp1b2/Fto/Nova1/Rrn3/Yap1/Mbp/Apbb2/Thra/Rbpj/Cntn2/Rheb/L3mbtl3/Gba1/Whrn/Ufl1/Sorl1/Acvr2a/Kmt2a/Pik3ca/Cebpg/Pcdh15/Diaph3/Hscb/Cpt2/Acin1/Hdac3/Adora1/Ldb2/Acot13/Grb10/Septin4/Decr1/Btbd9/Rc3h1/Adcyap1/Crtc3/Letmd1/Mfhas1/Ndn/Ptpn2/Tmem119/Nckap1l/Srf/Spns2/Smap1/Usp45/Slc27a1/Errfi1/Qki/Nphp3/Pdgfc/G6pdx/Tmem63a/Slc12a2/Ank/Kit/Actg1/Lamc1/Tgfbr3/F11r/Plcl1/Ptpn11
GOBP_POSITIVE_REGULATION_OF_CATALYTIC_ACTIVITY	GOBP_POSITIVE_REGULATION_OF_CATALYTIC_ACTIVITY	485	0.311513	1.3694	0.000905907	0.0774521	0.0731078	1672	tags=22%, list=16%, signal=19%	Hip1/Prkcd/Pdgfd/Fgf1/Abi1/Map3k4/Sgsm3/Tmsb4x/Arhgef7/Hnrnpa2b1/Rassf2/Angpt1/Bcl2l1/Mt3/F3/Cdkl5/Tbc1d14/Pdpk1/Itgam/Syap1/Klf4/Stim1/Ndel1/Ezh2/Plxnb1/Asph/Cdkn1a/Gnaq/Gsn/Ccn1/Rapgef2/Bcl2l13/Bcr/Ctsh/Abr/Cradd/Tpd52l1/Bak1/Ghr/Ncf1/Fgfr3/Erbb4/Dock10/Ntrk3/Mertk/Ccnd3/Fyn/Calm3/Snx9/Ralbp1/Tbc1d9b/Dock9/Xrcc4/Egfr/Rgs7/Ppp1r15b/Coa8/Acvr1c/Xrcc6/Lgmn/Psap/Itgb1/Serinc5/Tyro3/Bax/Arap1/Robo1/Rgs11/Tnks/Wdr41/Cacul1/Mbp/Xdh/Tab1/Chi3l1/Map2k7/Adra1a/Ntrk2/Tiam2/Pabpn1/Gclm/Arhgap42/Mapre3/Arhgap45/Fbxw7/Net1/Agt/Agap1/B3gat3/Agap2/Orai1/Dab2ip/Adcyap1/Nbn/Ccdc88a/Nedd9/Ssbp1/Mapk12/Dusp19/Por/Stx4a/Traf4/Parm1/Gsk3b/Cx3cl1/Pdgfc/Rapgef3
GOBP_CELLULAR_RESPONSE_TO_INSULIN_STIMULUS	GOBP_CELLULAR_RESPONSE_TO_INSULIN_STIMULUS	164	0.399175	1.57279	0.000938987	0.078601	0.0741923	1677	tags=23%, list=16%, signal=20%	Ptprj/Ide/Prkcd/Ncoa1/Cyfip1/Baiap2/Slc25a33/Pik3c2a/Pdk2/Igf2/Pdpk1/Syap1/Ndel1/Lpin3/Sorbs1/C2cd5/Ncoa2/Ghr/Cpeb2/Kank1/Lpin2/Sik2/Pde3b/Tsc2/Got1/Kat2b/Parp1/Snx5/Sorl1/Pik3ca/Dnai1/Rab8a/Grb10/Ptpn2/Rab31/Slc27a1/Gsk3b/Slc9a1
GOBP_VASOCONSTRICTION	GOBP_VASOCONSTRICTION	37	0.587423	1.8099	0.00104183	0.0827789	0.0781359	1241	tags=32%, list=12%, signal=29%	Asic2/Pik3c2a/Rap1gds1/Dock5/Cd38/Egfr/Itgb1/Atp1a2/Adra1a/Arhgap42/Ace/Agt
GOBP_RNA_MODIFICATION	GOBP_RNA_MODIFICATION	127	-0.406699	-1.63039	0.00105991	0.0827789	0.0781359	2460	tags=35%, list=24%, signal=27%	Thumpd3/Rnmt/Sars1/Pus3/Jmjd6/Pusl1/Qtrt2/Hsd17b10/Elp1/Dkc1/Alkbh1/Nsun3/Gar1/Nsun5/Snrpe/Tsr3/Trmt13/Ftsj3/Osgep/Trmt12/Trmt112/Mettl4/Fbl/Trmt10b/Mrm1/Adat2/Apobec3/Wtap/Urm1/Trmt6/Pus1/Rbm15/Mepce/Trmt61a/Wdr6/Nsun4/Ramac/Thumpd1/Qtrt1/Wdr4/Pus7/Osgepl1/Nhp2/Tprkb/Fdxacb1
GOBP_PHAGOCYTOSIS	GOBP_PHAGOCYTOSIS	128	0.409532	1.55136	0.00105019	0.0827789	0.0781359	1608	tags=27%, list=16%, signal=23%	Ptprj/Prkcd/Tlr2/Cfp/Itgam/Abca7/Lrp1/Gsn/Bcr/Dock1/Mertk/Fyn/Elmo1/Itgav/Arhgap12/Limk1/Cd302/Itgb1/Tyro3/Myo7a/Eif2ak1/Gulp1/Lyst/Camk1d/Ano6/Pla2g6/Pik3ca/Dnm2/Adora1/Pear1/Cdc42se1/Letmd1/Nckap1l/Bin2/Rab31
GOBP_MYELOID_CELL_DIFFERENTIATION	GOBP_MYELOID_CELL_DIFFERENTIATION	249	0.355781	1.47417	0.0010713	0.0827789	0.0781359	1322	tags=23%, list=13%, signal=20%	Ptprj/Tlr2/Sh3pxd2a/Abi1/Zbtb16/Rassf2/Inpp5d/Nrros/Nbeal2/Dll1/Itgb8/Tspan2/Bcl6/Ncoa6/Stat5b/Hipk2/Meis2/Slc11a2/Trib1/Cdc73/Mitf/Large1/Hsf1/Klf13/Gab2/Meis1/Wasf2/Ubash3b/Mafb/Ep300/Itpkb/Snrk/Arid4a/Gpr137/Ireb2/Cebpa/Thpo/Eif2ak1/Junb/Psen1/Cnot4/Thra/Ndfip1/Rbpj/Parp1/Prxl2a/Tcta/L3mbtl3/Gba1/Nfkbia/Fbxw7/Ufl1/Acvr2a/Cebpg/Diaph3/Hscb/Acin1
GOBP_SPHINGOMYELIN_METABOLIC_PROCESS	GOBP_SPHINGOMYELIN_METABOLIC_PROCESS	16	0.731019	1.84739	0.00115672	0.0876922	0.0827736	354	tags=19%, list=3%, signal=18%	Prkcd/Abca2/Smpdl3b
GOBP_REGULATION_OF_MULTICELLULAR_ORGANISM_GROWTH	GOBP_REGULATION_OF_MULTICELLULAR_ORGANISM_GROWTH	40	0.587932	1.83791	0.0011962	0.0890058	0.0840135	1730	tags=38%, list=17%, signal=31%	Mfsd2a/Igf2/Chd7/Stat5b/Ghr/Atp8a2/Lgmn/Fto/Sgpl1/Mbd5/Pik3ca/Hdac3/Gpat4/Stat5a/Afg3l2
GOBP_MYELIN_ASSEMBLY	GOBP_MYELIN_ASSEMBLY	22	0.672947	1.84759	0.00140464	0.0973078	0.0918498	1026	tags=32%, list=10%, signal=29%	Tlr2/Abca2/Cntn1/Cntnap1/Mobp/Ank2/Mag
GOBP_NUCLEOSIDE_DIPHOSPHATE_METABOLIC_PROCESS	GOBP_NUCLEOSIDE_DIPHOSPHATE_METABOLIC_PROCESS	95	0.45008	1.62983	0.00139785	0.0973078	0.0918498	1218	tags=21%, list=12%, signal=19%	Pgm1/Ddit4/Ogdhl/Pfkp/Ak3/Slc4a4/Nudt18/Cask/Slc2a6/Pfkm/Ogdh/Ncor1/Hdac4/Ep300/Git1/Dhodh/Psen1/Ppara/Kat2b/Entpd1
GOBP_DNA_TEMPLATED_TRANSCRIPTION_INITIATION	GOBP_DNA_TEMPLATED_TRANSCRIPTION_INITIATION	155	-0.370767	-1.53448	0.00134419	0.0973078	0.0918498	1721	tags=31%, list=17%, signal=26%	Kat7/Ercc1/Polr1g/Cdk9/Zmpste24/Med18/Eloa/Cdk4/Gtf2h1/Med20/Smarcd1/Taf1b/Trmt112/Foxo1/Paxip1/Ccnh/Psmc6/Med4/Tfam/Gtf2b/Hmgb1/Taf6/Dhx36/Snapc5/Ppm1d/Kat8/Polr3h/Pcid2/Taf6l/Polr2i/Ash2l/Glyr1/Med23/Taf12/Gtf2f1/Med28/Med7/Padi2/Med31/Ctnnbip1/Dpy30/Rbm14/Dr1/Ercc3/Gtf2a1/Med16/Gtf3c4/Taf11
GOBP_MONOATOMIC_CATION_TRANSMEMBRANE_TRANSPORT	GOBP_MONOATOMIC_CATION_TRANSMEMBRANE_TRANSPORT	474	0.314804	1.38516	0.00136245	0.0973078	0.0918498	2090	tags=27%, list=20%, signal=22%	Kcnq3/Ttyh1/Kcnk10/Slc24a4/Vmp1/Grin2c/Plce1/Tmsb4x/Atp6v0e/Scn4b/Slc25a25/Asic2/Kcna1/Plcb4/Atp2b2/Pdpk1/Slc41a2/Kcnk1/Kcnn2/Slc4a4/Slc39a12/Cyb5a/Chd7/Stim1/Nos1ap/Cacnb3/Pde4b/Slc12a6/Kcnt1/Slc11a2/Ccdc51/Pde4d/Bak1/Dpp6/Wnk1/Large1/Kcnc3/Prkd1/Kcnh5/Slc6a1/Cacng7/Ucp3/Fyn/Slc32a1/Ank2/Calm3/Ubash3b/Itgav/Slmap/Stk39/Sphk2/Rgs7/Atp6v0e2/Coa8/Cacng4/Slc39a3/Slc24a3/Itgb1/Atp5f1d/Bax/Atp13a4/Gpd1l/Gnb2/Atp1b2/Pkd2/Ryr2/Nipal3/Slc9a9/Atp1a2/Zdhhc13/Psen1/Kcnd2/Abcc5/Slc47a1/Gjc2/Cacna1h/Adra1a/Chp1/Micu3/Ano6/Ppp3r2/Tmem38b/Cacna1b/Slc9a5/Mcur1/Orai1/Mcu/Grin2d/Kcnk9/Atp6v1f/Slc36a1/Slc12a9/Scn8a/Nalcn/Cx3cl1/Uqcrc1/Slc9a1/G6pdx/Slc39a13/Shroom2/Slc15a2/Itpr1/Tmem63a/Slc12a2/Afg3l2/Atp1b3/Plcb3/Atp1a3/Slc6a9/Commd1/Kcnj16/Gas6/Plp1/Neto1/Bin1/Slc4a10/Tmem175/Slc25a27/Ywhae/Micu2/Slc25a3/Kcna2/Ctss/Slc25a12/Slc39a11/Mrs2
GOBP_DETECTION_OF_STIMULUS_INVOLVED_IN_SENSORY_PERCEPTION	GOBP_DETECTION_OF_STIMULUS_INVOLVED_IN_SENSORY_PERCEPTION	34	0.607748	1.85236	0.00152252	0.100979	0.0953154	1755	tags=38%, list=17%, signal=32%	Slc24a4/Or10ad1/Asic2/Kcna1/Wdr47/Fyn/Atp8a2/Serpine2/Whrn/Adora1/Disc1/Tmem87a/Kit
GOBP_REGULATION_OF_SMALL_GTPASE_MEDIATED_SIGNAL_TRANSDUCTION	GOBP_REGULATION_OF_SMALL_GTPASE_MEDIATED_SIGNAL_TRANSDUCTION	218	0.371868	1.51649	0.00151064	0.100979	0.0953154	1987	tags=32%, list=19%, signal=26%	Eps8/Sgsm3/Arhgef28/Mapkap1/Arhgap39/Akap13/Arhgap21/Amot/Rasal3/Bcl6/Plxnb1/Kras/Chn2/Pik3cb/Sipa1l3/Arfgef2/Bcr/Sipa1l2/Abr/Rhou/Madd/Arfgef1/Adgrg1/Ralbp1/Arhgap44/Itgav/Arhgap12/Itpkb/Kank1/Psd2/Itgb1/Cyth1/Heg1/Git1/Arap1/Robo1/Stard13/Arhgap1/Arhgef25/Tsc2/Arhgap32/Tiam2/Gbf1/Gna13/Auts2/Arhgap42/Arhgap45/Net1/Arhgap35/Gpr17/Ssx2ip/Psd3/Iqsec1/Cdc42se1/Fam13a/Dab2ip/Arhgap26/Plekhg1/Arrb1/Itsn1/Kctd13/Scai/F11r/Slit2/Syde2/Prex2/Vav2/Ralgapa1/Cul3
GOBP_POSITIVE_REGULATION_OF_PROTEIN_KINASE_ACTIVITY	GOBP_POSITIVE_REGULATION_OF_PROTEIN_KINASE_ACTIVITY	149	0.389321	1.5091	0.00153304	0.100979	0.0953154	1755	tags=28%, list=17%, signal=23%	Prkcd/Pdgfd/Fgf1/Abi1/Map3k4/Rassf2/Angpt1/Mt3/Pdpk1/Syap1/Ezh2/Cdkn1a/Ccn1/Rapgef2/Tpd52l1/Ghr/Ncf1/Ntrk3/Ccnd3/Calm3/Snx9/Egfr/Xrcc6/Robo1/Cacul1/Tab1/Chi3l1/Map2k7/Mapre3/Fbxw7/Agt/Agap2/Dab2ip/Adcyap1/Ccdc88a/Nedd9/Dusp19/Traf4/Pdgfc/Rgcc/Kit
GOBP_RIBOSOMAL_SMALL_SUBUNIT_BIOGENESIS	GOBP_RIBOSOMAL_SMALL_SUBUNIT_BIOGENESIS	68	-0.475837	-1.71219	0.00159592	0.103426	0.0976247	2354	tags=46%, list=23%, signal=35%	Mphosph10/Nol7/Npm1/Pwp2/Utp4/Riok2/Dcaf13/Nop14/Tsr3/Exosc10/Aatf/Srfbp1/Surf6/Tbl3/Wdr75/Fbl/Nol11/Utp6/Nop58/Slx9/Wdr43/Kri1/Utp23/Eral1/Dhx37/Imp4/Dnttip2/Nop56/Nol6/Mettl17/Tsr1
GOBP_COGNITION	GOBP_COGNITION	210	0.372171	1.51374	0.00164949	0.103557	0.0977485	1672	tags=26%, list=16%, signal=22%	Camk2n1/Tlr2/Kcnk10/Cyfip1/Mfsd2a/St3gal4/Sgk1/Chd7/Abca7/Prrt1/Kras/Atxn1/Meis2/Slc11a2/Prkn/Ppp1r1b/Large1/Slc6a1/Fyn/Arf4/Ep300/Egfr/Lgmn/Syt4/Itgb1/Git1/Pias1/Crtc1/Atp1a2/Psen1/Mgat3/Thra/Ntrk2/Kat2b/Specc1/Kmt2a/Atad1/Gpr158/Elavl4/Chl1/Adora1/Map1a/Cpeb3/Man2b1/Paip2/Cdk5/Sorcs3/Btbd9/Adnp/Nrxn1/Gpr155/Nedd9/Srf/Tnr/Rapgef3
GOBP_BLOOD_VESSEL_MORPHOGENESIS	GOBP_BLOOD_VESSEL_MORPHOGENESIS	376	0.32216	1.38729	0.0016364	0.103557	0.0977485	1869	tags=26%, list=18%, signal=22%	Ptprj/Glul/Stab2/Fgf1/Sparc/Hif3a/Angpt1/Pik3c2a/F3/Prkd2/Cdh2/Rhob/Eya1/Pdpk1/Slc39a12/Sec24b/Amot/Chd7/Klf4/Dll1/Lrp1/Stim1/Itgb8/Pik3cb/Slc12a6/Ccn1/Vstm4/Hipk2/Rapgef2/Col4a1/Nfe2l2/Lrp5/Ctsh/Ddah1/Bak1/Wnk1/Prkd1/Rspo3/Arid2/Tbx6/Zfp354c/Spred1/Adgrg1/Meis1/Wasf2/Adipor2/Itgav/Adam12/Thsd7a/Nfatc3/Itgb1/Heg1/Bax/Robo1/Junb/Pkd2/Stard13/Wnt4/Yap1/Pde3b/Sgpl1/Fkbp10/Xdh/Chi3l1/Ntrk2/Rbpj/Gna13/Ace/Fbxw7/Pik3ca/Tnfaip2/Srpk2/Dab2ip/Npr1/Epn1/Ndnf/Parva/Fn1/Hspg2/Amotl1/Srf/Qki/Cx3cl1/Rapgef3/Wars2/Rgcc/Slc12a2/Actg1/Foxj2/Hyal1/Tgfbr3/Jak1/Zfpm2/Pofut1/Slit2/S100a1
GOBP_SUPEROXIDE_ANION_GENERATION	GOBP_SUPEROXIDE_ANION_GENERATION	14	0.750366	1.83682	0.00168374	0.104081	0.0982432	866	tags=43%, list=8%, signal=39%	Prkcd/Sh3pxd2a/Itgam/Ncf1/Egfr/Noxo1
GOBP_POSITIVE_REGULATION_OF_KINASE_ACTIVITY	GOBP_POSITIVE_REGULATION_OF_KINASE_ACTIVITY	172	0.384207	1.51478	0.0017341	0.104282	0.0984326	1755	tags=27%, list=17%, signal=23%	Prkcd/Pdgfd/Fgf1/Abi1/Map3k4/Rassf2/Angpt1/Mt3/Pdpk1/Syap1/Ezh2/Cdkn1a/Ccn1/Rapgef2/Tpd52l1/Ghr/Ncf1/Fgfr3/Erbb4/Ntrk3/Mertk/Ccnd3/Calm3/Snx9/Egfr/Xrcc6/Tyro3/Robo1/Cacul1/Tab1/Chi3l1/Map2k7/Ntrk2/Mapre3/Fbxw7/Agt/Agap2/Dab2ip/Adcyap1/Nbn/Ccdc88a/Nedd9/Dusp19/Traf4/Pdgfc/Rgcc/Kit
GOBP_POSITIVE_REGULATION_OF_MAPK_CASCADE	GOBP_POSITIVE_REGULATION_OF_MAPK_CASCADE	242	0.357281	1.47746	0.00174584	0.104282	0.0984326	1827	tags=24%, list=18%, signal=20%	Ptprj/Pdgfd/Fgf1/Map2k6/Map3k4/Rassf2/Angpt1/Gadd45g/Mt3/Prkd2/Igf2/Cdh2/Abca7/Ezh2/Mink1/Hipk2/Rapgef2/Frs2/Tpd52l1/Madd/Ghr/Ncf1/Fgfr3/Erbb4/Ntrk3/Dok5/Stk25/Egfr/Stk39/Fzd7/Thpo/Robo1/Wnt4/Xdh/Tab1/Garem1/Chi3l1/Map2k7/Adra1a/Ntrk2/Fbxw7/Adora1/Dab2ip/Adcyap1/Traf7/Mfhas1/Dusp19/Traf4/Arrb1/Cx3cl1/Pdgfc/Prxl2c/Ankrd6/Klhdc10/Spag9/Kit/Pde8a/Ptpn11
GOBP_REGULATION_OF_GROWTH	GOBP_REGULATION_OF_GROWTH	372	0.32476	1.39498	0.00176485	0.104282	0.0984326	1916	tags=26%, list=19%, signal=22%	Ptprj/Tead1/Cyfip1/Itsn2/Mfsd2a/Ndrg3/Mapkap1/Chpt1/Sgk1/Jade2/Mt2/Slc25a33/Bcl2l1/Mt3/Cdkl5/Igf2/Mt1/Selenop/Chd7/Dll1/Sgk3/Bcl6/Lrp12/Rnd2/Stat5b/Cdkn1a/Hdgfl2/Cdc73/Prkn/Wfs1/Ghr/Fgfr3/Erbb4/Cacng7/Uri1/Clstn3/Usp47/Cd38/Egfr/Limk1/Ttl/Sphk2/Kdm2b/Atp8a2/Lgmn/Syt4/Nme6/Fto/Yap1/Plxna4/Sgpl1/St7l/Mag/Ppara/Mbd5/Rbpj/Serpine2/Crlf3/Dcun1d5/Net1/Agt/Pik3ca/Nubp1/Dnm2/Hdac3/Cdkn1b/Gpat4/Cdk5/Clstn1/Npr1/Disc1/Adnp/Tomm70a/Golga4/Stat5a/Fn1/Srf/Tnr/Gsk3b/Slc9a1/G6pdx/Spag9/Afg3l2/Ppt1/Hyal1/Ndufs3/Tgfbr3/Zfpm2/Cgrrf1/Extl3/Slit2/Itch/Sema5a/Rtn4/Mycbp2/Mtm1
GOBP_MEMBRANE_LIPID_BIOSYNTHETIC_PROCESS	GOBP_MEMBRANE_LIPID_BIOSYNTHETIC_PROCESS	110	0.42693	1.58595	0.00188632	0.109844	0.103683	1375	tags=22%, list=13%, signal=19%	Prkcd/Abca2/Acer3/St3gal4/St3gal3/Fut9/Prkd2/Pign/St8sia1/Ccn1/Hacd2/Large1/Prkd1/Elovl2/St3gal5/St3gal2/Sphk2/B4galt5/Pgap2/Gba1/Pla2g6/A4galt/Gal3st1/Pigv
GOBP_RNA_POLYMERASE_II_PREINITIATION_COMPLEX_ASSEMBLY	GOBP_RNA_POLYMERASE_II_PREINITIATION_COMPLEX_ASSEMBLY	45	-0.518775	-1.73948	0.00204992	0.117666	0.111066	1465	tags=38%, list=14%, signal=32%	Med18/Med20/Psmc6/Med4/Gtf2b/Hmgb1/Taf6/Taf6l/Med23/Taf12/Med28/Med7/Med31/Dr1/Gtf2a1/Med16/Taf11
GOBP_POSITIVE_REGULATION_OF_TELOMERASE_RNA_LOCALIZATION_TO_CAJAL_BODY	GOBP_POSITIVE_REGULATION_OF_TELOMERASE_RNA_LOCALIZATION_TO_CAJAL_BODY	12	-0.755301	-1.83285	0.00227978	0.128538	0.121329	249	tags=92%, list=2%, signal=90%	Tcp1/Cct7/Ruvbl2/Cct3/Naf1/Cct8/Dkc1/Cct6a/Cct4/Cct2/Nhp2
GOBP_POSITIVE_REGULATION_OF_MONOATOMIC_ION_TRANSPORT	GOBP_POSITIVE_REGULATION_OF_MONOATOMIC_ION_TRANSPORT	106	0.417949	1.54142	0.00230333	0.128538	0.121329	1924	tags=32%, list=19%, signal=26%	Vmp1/Tmsb4x/Scn4b/Cntn1/Pdpk1/Stim1/Nos1ap/Cacnb3/Cask/Wfs1/Bak1/Ank2/Calm3/Stk39/Sphk2/Rgs7/Coa8/Cnksr3/Bax/Gpd1l/Atp1b2/Pkd2/Gjc2/Chp1/Ano6/Ppp3r2/Adora1/Orai1/Cx3cl1/Slc9a1/G6pdx/Atp1b3/Tcaf1/Plp1
GOBP_CELLULAR_COMPONENT_ASSEMBLY_INVOLVED_IN_MORPHOGENESIS	GOBP_CELLULAR_COMPONENT_ASSEMBLY_INVOLVED_IN_MORPHOGENESIS	67	0.475367	1.63743	0.00233817	0.128695	0.121477	2157	tags=34%, list=21%, signal=27%	Tlr2/Abca2/Csrp1/Cntn1/Akap13/Cntnap1/Mef2a/Mobp/Prkd1/Nebl/Ank2/Itgb1/Mag/Ankrd23/Rfx2/Srf/Actg1/Ugt8a/Phldb1/Wdr1/Clasp2/Dag1/Pdgfra
GOBP_POSITIVE_REGULATION_OF_VASCULATURE_DEVELOPMENT	GOBP_POSITIVE_REGULATION_OF_VASCULATURE_DEVELOPMENT	89	0.44484	1.59414	0.00243281	0.130334	0.123024	879	tags=20%, list=9%, signal=19%	Fgf1/F3/Prkd2/Rhob/Pdpk1/Slc39a12/Klf4/Dll1/Stim1/Itgb8/Hipk2/Nfe2l2/Ctsh/Ddah1/Wnk1/Prkd1/Adam12/Itgb1
GOBP_REGULATION_OF_TRANSPORTER_ACTIVITY	GOBP_REGULATION_OF_TRANSPORTER_ACTIVITY	129	0.402839	1.52857	0.00242293	0.130334	0.123024	1163	tags=20%, list=11%, signal=18%	Prkcd/Vmp1/Tmsb4x/Sgk1/Scn4b/Rxra/Stim1/Nos1ap/Prrt1/Cacnb3/Mink1/Cacng7/Ank2/Calm3/Slmap/Stk39/Sphk2/Coa8/Cacng4/Itgb1/Gpd1l/Atp1b2/Pkd2/Atp1a2/Ndfip1/Chp1
GOBP_REGULATION_OF_COAGULATION	GOBP_REGULATION_OF_COAGULATION	29	0.61552	1.81006	0.00292408	0.130989	0.123642	1246	tags=34%, list=12%, signal=30%	Prkcd/St3gal4/F3/Nfe2l2/Ubash3b/Pros1/Psen1/Vkorc1/Serpine2/Ano6
GOBP_REGULATION_OF_SUPEROXIDE_METABOLIC_PROCESS	GOBP_REGULATION_OF_SUPEROXIDE_METABOLIC_PROCESS	12	0.760553	1.78659	0.00274783	0.130989	0.123642	756	tags=42%, list=7%, signal=39%	Prkcd/Fbln5/Itgam/Nfe2l2/Egfr
GOBP_AXON_ENSHEATHMENT_IN_CENTRAL_NERVOUS_SYSTEM	GOBP_AXON_ENSHEATHMENT_IN_CENTRAL_NERVOUS_SYSTEM	25	0.630858	1.76752	0.00313389	0.130989	0.123642	1026	tags=32%, list=10%, signal=29%	Tlr2/Abca2/Cntn1/Cntnap1/Mobp/Mal/B4galt5/Mag
GOBP_DETECTION_OF_ABIOTIC_STIMULUS	GOBP_DETECTION_OF_ABIOTIC_STIMULUS	49	0.537821	1.76298	0.00277729	0.130989	0.123642	1526	tags=31%, list=15%, signal=26%	Slc24a4/Asic2/Kcna1/Cdh2/Cds1/Gnaq/Wdr47/Fyn/Atp8a2/Pkd2/Serpine2/Whrn/Adora1/Disc1/Tmem87a
GOBP_HYALURONAN_METABOLIC_PROCESS	GOBP_HYALURONAN_METABOLIC_PROCESS	19	0.664983	1.75253	0.00308816	0.130989	0.123642	1856	tags=37%, list=18%, signal=30%	Stab2/Itih5/Cltc/Abcc5/Itih2/Hyal1/Hexb
GOBP_POSITIVE_REGULATION_OF_EPITHELIAL_TO_MESENCHYMAL_TRANSITION	GOBP_POSITIVE_REGULATION_OF_EPITHELIAL_TO_MESENCHYMAL_TRANSITION	40	-0.533995	-1.74733	0.00282082	0.130989	0.123642	1719	tags=40%, list=17%, signal=33%	Tgfb3/Foxc1/Glipr2/Ctnnb1/Mdk/Notch1/Kdm1a/Hdac2/Tiam1/Pdpn/Mad2l2/Fermt2/Olfm1/Crb2/Jag1/Axin2
GOBP_POSITIVE_REGULATION_OF_NITRIC_OXIDE_SYNTHASE_BIOSYNTHETIC_PROCESS	GOBP_POSITIVE_REGULATION_OF_NITRIC_OXIDE_SYNTHASE_BIOSYNTHETIC_PROCESS	10	0.776719	1.73862	0.00284182	0.130989	0.123642	42	tags=20%, list=0%, signal=20%	Tlr2/Map2k6
GOBP_PLATELET_DERIVED_GROWTH_FACTOR_RECEPTOR_SIGNALING_PATHWAY	GOBP_PLATELET_DERIVED_GROWTH_FACTOR_RECEPTOR_SIGNALING_PATHWAY	45	0.535625	1.71586	0.00276233	0.130989	0.123642	272	tags=13%, list=3%, signal=13%	Ptprj/Hip1/Pdgfd/Pik3c2a/F3/Lrp1
GOBP_REGULATION_OF_TUBE_SIZE	GOBP_REGULATION_OF_TUBE_SIZE	68	0.480825	1.66096	0.0029785	0.130989	0.123642	1886	tags=31%, list=18%, signal=25%	Asic2/Pik3c2a/Rap1gds1/Vstm4/Dock5/Cbs/Cd38/Egfr/Itgb1/Atp1a2/Adra1a/Kat2b/Gclm/Arhgap42/Ace/Agt/Adora1/Npr1/Dock4/Ext2/Adora2b
GOBP_REGULATION_OF_REACTIVE_OXYGEN_SPECIES_METABOLIC_PROCESS	GOBP_REGULATION_OF_REACTIVE_OXYGEN_SPECIES_METABOLIC_PROCESS	79	0.462284	1.63251	0.00296752	0.130989	0.123642	1317	tags=27%, list=13%, signal=23%	Prkcd/Fbln5/Slc25a33/Mt3/Itgam/Cdkn1a/Nfe2l2/Bcr/Prkn/Sirt2/Fyn/Arf4/Dcxr/Egfr/Sphk2/Coa8/Noxo1/Xdh/Ppara/Agt/Abcd2
GOBP_SENSORY_PERCEPTION_OF_MECHANICAL_STIMULUS	GOBP_SENSORY_PERCEPTION_OF_MECHANICAL_STIMULUS	91	0.44659	1.60934	0.00318077	0.130989	0.123642	1604	tags=29%, list=16%, signal=24%	Kcnq3/Gjc3/Asic2/Kcna1/Usp53/Eya1/Atp2b2/Gjb6/Chd7/Tprn/Wfs1/Large1/Homer2/Fyn/Ccdc50/Myo7a/Mbp/Serpine2/Thrb/Whrn/Fbxo11/Pcdh15/Diaph3/Cdkn1b/Tmem87a/Spns2
GOBP_REGULATION_OF_ACTIN_FILAMENT_LENGTH	GOBP_REGULATION_OF_ACTIN_FILAMENT_LENGTH	101	0.426073	1.55777	0.00316019	0.130989	0.123642	774	tags=15%, list=8%, signal=14%	Megf9/Prkcd/Eps8/Cyfip1/Baiap2/Tmsb4x/Cyria/Plekhh2/Daam2/Gsn/Capzb/Ssh1/Arfgef1/Snx9/Kank1
GOBP_POSITIVE_REGULATION_OF_TRANSMEMBRANE_TRANSPORT	GOBP_POSITIVE_REGULATION_OF_TRANSMEMBRANE_TRANSPORT	114	0.410378	1.53014	0.00279996	0.130989	0.123642	2057	tags=32%, list=20%, signal=26%	Vmp1/Tmsb4x/Pdpk1/Stim1/Mef2a/Nos1ap/Sorbs1/Cacnb3/C2cd5/Nfe2l2/Bak1/Ank2/Calm3/Stk39/Rgs7/Coa8/Itgb1/Bax/Atp1b2/Pkd2/Psen1/Gjc2/Chp1/Klf15/Azin1/Ano6/Ppp3r2/Cx3cl1/Slc9a1/G6pdx/Atp1b3/Ptpn11/Tcaf1/Plp1/Ocln/Acsl1/Ctss
GOBP_RESPONSE_TO_KETONE	GOBP_RESPONSE_TO_KETONE	129	0.397077	1.5067	0.00319486	0.130989	0.123642	1460	tags=22%, list=14%, signal=19%	Tlr2/Ncoa1/Ddit4/Sgk1/Bcl2l1/Itgam/Klf4/Klf9/Cdkn1a/Ncoa2/Ncf1/Prkd1/Hsf1/Fibin/Ucp3/Maob/Cd38/Egfr/Stk39/Sphk2/Yap1/Parp1/Gba1/Ace/Pik3ca/Nqo1/Wbp2/Larp1
GOBP_ACTIN_POLYMERIZATION_OR_DEPOLYMERIZATION	GOBP_ACTIN_POLYMERIZATION_OR_DEPOLYMERIZATION	135	0.394115	1.50317	0.00312236	0.130989	0.123642	774	tags=15%, list=8%, signal=14%	Megf9/Prkcd/Eps8/Abi1/Wipf1/Cyfip1/Baiap2/Tmsb4x/Cyria/Spire1/Enah/Plekhh2/Daam2/Gsn/Capzb/Mical3/Ssh1/Arfgef1/Snx9/Kank1
GOBP_RNA_LOCALIZATION	GOBP_RNA_LOCALIZATION	158	-0.362433	-1.50214	0.00312595	0.130989	0.123642	1583	tags=23%, list=16%, signal=20%	Sec13/Casc3/Snupn/Exosc10/Nrde2/Znhit6/Upf3b/Thoc3/Fbl/Nup88/Yy1/Ncbp2/Rbm8a/Dhx36/Dcp2/Pcid2/Rtraf/Phax/Nop58/Hnrnpa1/Pnpt1/Dhx9/Fxr2/Zc3h3/Flot1/Slbp/Mex3d/Cct6a/Nol6/Upf3a/Cct4/Cct2/Nhp2/Poldip3/Senp2/Seh1l/Mvp
GOBP_CELL_MATRIX_ADHESION	GOBP_CELL_MATRIX_ADHESION	152	0.383271	1.49431	0.00262586	0.130989	0.123642	967	tags=19%, list=9%, signal=18%	Ptprj/Fbln5/Nf2/Arhgef7/Vcl/Itgam/Poldip2/Itgb8/Wdpcp/Tesk2/Bcl6/Sorbs1/Pik3cb/Sdc4/Mink1/Itga10/Bcr/Cask/Peak1/Epdr1/Sgce/Mkln1/Ilk/Itgav/Limch1/Col5a3/Itgb1/Ptprk/Wnt4
GOBP_GLYCOSYLATION	GOBP_GLYCOSYLATION	178	0.368998	1.46169	0.00258331	0.130989	0.123642	1880	tags=25%, list=18%, signal=21%	Abca2/Galnt18/Tmtc1/St3gal4/St3gal3/Extl1/Fut9/St8sia1/Pomt1/Galnt2/Galnt1/Large1/Mgat4a/Nagpa/Npc1/St6gal2/St3gal5/Galnt10/Arfgef1/St3gal2/B4galt5/Mgat4c/Psen1/Mgat3/Alg5/Golga2/Dpy19l4/Chp1/Gba1/A4galt/Gal3st1/B3gat3/Rxylt1/Tmtc2/Galnt7/Tet3/Galnt11/Man2a1/Cog1/Extl3/Ext2/Pofut1/Mlec/Crppa
GOBP_POSITIVE_REGULATION_OF_HYDROLASE_ACTIVITY	GOBP_POSITIVE_REGULATION_OF_HYDROLASE_ACTIVITY	261	0.339245	1.41402	0.00299895	0.130989	0.123642	1236	tags=19%, list=12%, signal=17%	Hip1/Prkcd/Sgsm3/Arhgef7/Bcl2l1/F3/Cdkl5/Tbc1d14/Pdpk1/Ndel1/Ezh2/Plxnb1/Asph/Gnaq/Gsn/Rapgef2/Bcl2l13/Bcr/Ctsh/Abr/Cradd/Bak1/Fgfr3/Dock10/Ntrk3/Fyn/Calm3/Snx9/Ralbp1/Tbc1d9b/Dock9/Egfr/Rgs7/Ppp1r15b/Acvr1c/Lgmn/Psap/Itgb1/Bax/Arap1/Robo1/Rgs11/Wdr41/Mbp/Xdh/Adra1a/Tiam2/Arhgap42/Arhgap45/Net1
GOBP_REGULATION_OF_ANATOMICAL_STRUCTURE_SIZE	GOBP_REGULATION_OF_ANATOMICAL_STRUCTURE_SIZE	310	0.330745	1.40599	0.00258643	0.130989	0.123642	2139	tags=26%, list=21%, signal=21%	Megf9/Prkcd/Eps8/Cyfip1/Baiap2/Tmsb4x/Cyria/Asic2/Plekhh2/Pik3c2a/Mt3/Rap1gds1/Cdkl5/Daam2/Rnd2/Slc12a6/Gsn/Vstm4/Dock5/Ccdc51/Capzb/Wnk1/Prkd1/Cbs/Ssh1/Arfgef1/Snx9/Cd38/Egfr/Kank1/Limk1/Stk39/Ttl/Itgb1/Plxna4/Mag/Atp1a2/Hp1bp3/Adra1a/Kat2b/Washc2/Gclm/Arhgap42/Ace/Arhgap35/Agt/Ano6/Pik3ca/Dnm2/Adora1/Rin3/Myadm/Cdk5/Npr1/Disc1/Adnp/Golga4/Fn1/Nckap1l/Srf/Slc12a9/Tnr/Gsk3b/Slc12a2/Dock4/Add1/Lars1/Ext2/Slit2/Adora2b/Sema5a/Rtn4/Lrrc8a/Vav2/Bin1/Wdr1/Ssh2/Carmil1/Shank3/Vasp/Abcb8
GOBP_POSITIVE_REGULATION_OF_PROTEIN_MODIFICATION_PROCESS	GOBP_POSITIVE_REGULATION_OF_PROTEIN_MODIFICATION_PROCESS	465	0.309422	1.36099	0.00305475	0.130989	0.123642	1768	tags=22%, list=17%, signal=19%	Ptprj/Prkcd/Pdgfd/Fgf1/Map2k6/Abi1/Fam20a/Map3k4/Camta1/Mapkap1/Slco3a1/Rassf2/Angpt1/Mt3/Pdpk1/Syap1/Ezh2/Pomt1/Nos1ap/Kras/Cdkn1a/Kndc1/Ccn1/Hipk2/Rapgef2/Prkn/Wfs1/Tpd52l1/Ghr/Ncf1/Fgfr3/Prkd1/Hsf1/Erbb4/Ntrk3/Ccnd3/Fyn/Gfra1/Calm3/Hdac4/Snx9/Ralbp1/Ilk/Mavs/Mob3a/Rab3gap2/Egfr/Cenpx/Cnep1r1/Ppp1r15b/Xrcc6/Limch1/Mob3b/Thpo/Ticam1/Robo1/Pias1/Ppp1r7/Cacul1/Wbp1l/Psen1/Tab1/Golga2/Chi3l1/Ndfip1/Map2k7/Ntrk2/Chp1/Mapre3/Gba1/Ace/Dcun1d5/Fbxw7/Agt/Rap2a/Acvr2a/Ehd4/Agap2/Hdac3/Adora1/Cdkn1b/Septin4/Dab2ip/Tnks1bp1/Adcyap1/Nbn/Adnp/Ccdc88a/Nedd9/Ndn/Tmem119/Dusp19/Cblb/Traf4/Arrb1/Gsk3b/Cx3cl1/Pdgfc/Huwe1/Rgcc/Amer1/Kit/Ube2v2/Aspscr1
GOBP_POSITIVE_REGULATION_OF_TRANSPORT	GOBP_POSITIVE_REGULATION_OF_TRANSPORT	497	0.306608	1.35267	0.00279258	0.130989	0.123642	2067	tags=26%, list=20%, signal=22%	Ptprj/Hip1/Prkcd/Tlr2/Vmp1/Map2k6/Nf2/Tmsb4x/Sgk1/Scn4b/Cntn1/Angpt1/Cfp/Cdh2/Rxra/Pdpk1/Itgam/Abca7/Dll1/Lrp1/Stim1/Mef2a/Nos1ap/Sorbs1/Sdc4/Cacnb3/C2cd5/Myrip/Nfe2l2/Bcr/Ache/Prkn/Cask/Wfs1/Nadk/Bak1/Pfkm/Prkd1/Slc6a1/Mertk/Ppid/Ank2/Calm3/Gab2/Ep300/Mavs/Cd38/Egfr/Stk39/Sphk2/Atp8a2/Rgs7/Coa8/Syt4/Dnm3/Gli3/Itgb1/Cnksr3/Bax/Gpd1l/Atp1b2/Pkd2/Syne1/Psen1/Gjc2/Golph3l/Chp1/Cadps/Klf15/Azin1/Nfkbia/Ap1g1/Micu3/Camk1d/Ano6/Ppp3r2/Sorl1/Pla2g6/Atad1/Ubr5/Gpr158/Spag5/B3gat3/Hdac3/Adora1/Scp2/Orai1/Cdk5/Frmd4a/Bicd1/Npr1/Adcyap1/Mcu/Cnst/Stx1a/Nckap1l/Stx4a/Rab31/Arrb1/Gsk3b/Cx3cl1/Rapgef3/Slc9a1/G6pdx/Rab29/Rgcc/Itpr1/Slc12a2/Ppt1/Atp1b3/Mib1/Zfp13/Ptpn11/Efcab7/Adora2b/Tcaf1/Gas6/Plp1/Bcap31/Pick1/Ocln/Lrrc8a/Bin1/Ywhae/Myh10/Abat/Acsl1/Ctss/Clasp2
GOBP_REGULATION_OF_HYDROLASE_ACTIVITY	GOBP_REGULATION_OF_HYDROLASE_ACTIVITY	400	0.310629	1.34468	0.00312314	0.130989	0.123642	1236	tags=18%, list=12%, signal=17%	Hip1/Prkcd/Sgsm3/Arhgef7/Bcl2l1/F3/Cdkl5/Tbc1d14/Pdpk1/Klf4/Lrp1/Ndel1/Ezh2/Plxnb1/Chn2/Adap2/Asph/Gnaq/Gsn/Rapgef2/Bcl2l13/Bcr/Ctsh/Abr/Cradd/Ppp1r1b/Bak1/Wnk1/Fgfr3/Dock10/Ntrk3/Uri1/Fyn/Arfgef1/Calm3/Igbp1/Timp4/Snx9/Ralbp1/Tbc1d9b/Rabgap1l/Dock9/Arhgap44/Usp47/Rab3gap2/Egfr/Arhgap12/Hsp90b1/Rgs7/Ppp1r15b/Acvr1c/Lgmn/Psap/Itgb1/Bax/Arap1/Robo1/Rgs11/Wdr41/Lrch1/Caap1/Plxna4/Mbp/Xdh/Spock2/Adra1a/Ntrk2/Tiam2/Serpine2/Chp1/Arhgap42/Arhgap45/Net1
GOBP_CELLULAR_HOMEOSTASIS	GOBP_CELLULAR_HOMEOSTASIS	494	0.301983	1.33117	0.0033397	0.135545	0.127942	2280	tags=28%, list=22%, signal=23%	Ide/Slc10a7/Abca2/Slc24a4/Plce1/Nell2/Atp6v0e/Pim3/Mt2/Mt3/Plcb4/Rap1gds1/Atp2b2/Pdpk1/Gjb6/Mt1/Slc4a4/Slc39a12/Chd7/Xpr1/Stim1/Grina/Pik3cb/Slc12a6/Slc11a2/Ccdc51/Nfe2l2/Lrp5/Prkn/Pde4d/Wfs1/Neo1/Nadk/Bak1/Wnk1/Pfkm/Large1/Ncf1/Pnpla2/Prkd1/Cp/Ank2/Calm3/Txndc2/Tsc22d4/Ubash3b/Tpt1/Hsp90b1/Stk39/Atp6v0e2/Spns1/Slc24a3/Ireb2/Tyro3/Bax/Git1/Atp13a4/Atp1b2/Pkd2/Ryr2/Slc9a9/Atp1a2/Psen1/Prdx5/Ndfip1/Gclm/Chp1/Klf15/Gls/Ace/Fbxw7/Micu3/Ano6/Tmem38b/Pla2g6/Pik3ca/Tmem106b/Nubp1/Nqo1/Slc9a5/Adora1/Map1a/Mcur1/Glrx2/Txn2/Herpud1/Disc1/Adnp/Mcu/Letmd1/Pdzd8/Tra2b/Atp6v1f/Stx4a/Srf/Thada/Slc12a9/Cx3cl1/Slc9a1/Slc39a13/Itpr1/Slc12a2/Afg3l2/Ank/Ppt1/Atp1b3/Plcb3/Atp1a3/Hexb/Ndufaf2/Slc22a17/Rtn4/Mtm1/Gas6/Lrrc8a/Cdk16/Slc4a10/Tmem175/Stxbp4/Slc25a27/Ywhae/Micu2/Ambra1/Asl/Aim2/Slc4a2/Grm5/Shank3/Lyn/Abcb8/Tm9sf4/Smarcb1/Xbp1/Atp6v0a2/Gaa/Epha5/Ap3b1/Taok1/Diaph1/Atp6v1c1
GOBP_CARBOHYDRATE_CATABOLIC_PROCESS	GOBP_CARBOHYDRATE_CATABOLIC_PROCESS	120	0.4025	1.50995	0.00337547	0.135626	0.128019	1467	tags=23%, list=14%, signal=20%	Phka1/Pygm/Pgm1/Ddit4/Ogdhl/Pfkp/Fut9/Slc4a4/Gk/Lrp5/Rbks/Slc2a6/Pfkm/Ogdh/Ncor1/Hdac4/Ctbs/Ep300/Agl/Wipi1/Git1/Psen1/Ppara/Kat2b/Neu4/Man2b1/Man2b2/Mpi
GOBP_TRNA_MODIFICATION	GOBP_TRNA_MODIFICATION	77	-0.424672	-1.56228	0.00345213	0.137333	0.12963	2460	tags=34%, list=24%, signal=26%	Thumpd3/Sars1/Pus3/Pusl1/Qtrt2/Hsd17b10/Elp1/Alkbh1/Nsun3/Trmt13/Osgep/Trmt12/Trmt112/Trmt10b/Adat2/Urm1/Trmt6/Pus1/Trmt61a/Wdr6/Thumpd1/Qtrt1/Wdr4/Pus7/Osgepl1/Tprkb
GOBP_MEMBRANE_LIPID_METABOLIC_PROCESS	GOBP_MEMBRANE_LIPID_METABOLIC_PROCESS	154	0.38462	1.50281	0.00351409	0.138427	0.130663	1375	tags=20%, list=13%, signal=18%	Prkcd/Abca2/Acer3/St3gal4/St3gal3/Fut9/Prkd2/Pign/St8sia1/Itgb8/Smpdl3b/Ccn1/Hacd2/Large1/Prkd1/Elovl2/St3gal5/St3gal2/Sphk2/B4galt5/Psap/Bax/Sgpp1/Pgap2/Sgpl1/Gba1/Pla2g6/Neu4/A4galt/Gal3st1/Pigv
GOBP_VASCULATURE_DEVELOPMENT	GOBP_VASCULATURE_DEVELOPMENT	455	0.305865	1.3405	0.00358848	0.139986	0.132134	1869	tags=24%, list=18%, signal=21%	Ptprj/Pdgfd/Glul/Stab2/Fgf1/Sparc/Hif3a/Angpt1/Pik3c2a/F3/Prkd2/Cdh2/Rhob/Eya1/Pdpk1/Slc39a12/Sec24b/Amot/Chd7/Klf4/Dll1/Lrp1/Stim1/Itgb8/Pik3cb/Slc12a6/Ccn1/Vstm4/Hipk2/Rapgef2/Col4a1/Antxr1/Nsdhl/Nfe2l2/Lrp5/Ctsh/Ddah1/Bak1/Wnk1/Large1/Prkd1/Rspo3/Arid2/Ankrd17/Tbx6/Zfp354c/Spred1/Adgrg1/Cth/Meis1/Wasf2/Adipor2/Itgav/Adam12/Sphk2/Thsd7a/Nfatc3/Gli3/Itgb1/Heg1/Bax/Robo1/Junb/Pkd2/Stard13/Wnt4/Yap1/Pde3b/Sgpl1/Fkbp10/Psen1/Xdh/Tab1/Chi3l1/Ntrk2/Rbpj/Gna13/Ace/Fbxw7/Pik3ca/Tnfaip2/Srpk2/Dab2ip/Npr1/Epn1/Ndnf/Parva/Fn1/Hspg2/Amotl1/Srf/Errfi1/Qki/Cx3cl1/Rapgef3/Wars2/Rgcc/Slc12a2/Kit/Actg1/Foxj2/Hyal1/Mib1/Tgfbr3/Jak1/Zfpm2/Tmed2/Pofut1/Slit2/S100a1
GOBP_REGULATION_OF_MAP_KINASE_ACTIVITY	GOBP_REGULATION_OF_MAP_KINASE_ACTIVITY	81	0.437968	1.54822	0.00377848	0.14598	0.137792	1241	tags=20%, list=12%, signal=17%	Ptprj/Prkcd/Pdgfd/Fgf1/Map3k4/Ezh2/Trib1/Tpd52l1/Ghr/Ntrk3/Dusp1/Egfr/Robo1/Map2k7/Gba1/Agt
GOBP_NUCLEOSIDE_PHOSPHATE_CATABOLIC_PROCESS	GOBP_NUCLEOSIDE_PHOSPHATE_CATABOLIC_PROCESS	122	0.400899	1.51097	0.0038216	0.14624	0.138037	1218	tags=23%, list=12%, signal=20%	Pgm1/Ddit4/Ogdhl/Nt5c2/Pfkp/Slc4a4/Sucla2/Dpyd/Nudt18/Pde7a/Pde4b/Pde4d/Nudt8/Slc2a6/Pfkm/Ogdh/Ncor1/Hdac4/Ep300/Nthl1/Git1/Psen1/Xdh/Ppara/Kat2b/Nt5m/Ampd3/Entpd1
GOBP_CYTOPLASMIC_TRANSLATIONAL_INITIATION	GOBP_CYTOPLASMIC_TRANSLATIONAL_INITIATION	37	-0.548545	-1.77666	0.00409705	0.152426	0.143876	2747	tags=51%, list=27%, signal=38%	Eif2b4/Ncbp1/Eif3d/Eif5/Eif3g/Eif2ak4/Eif4g1/Impact/Eif2b3/Eif2d/Eif3l/Eif2b5/Eif4a2/Ncbp2/Eif3c/Eif4a1/Mcts2/Slbp/Denr
GOBP_POSITIVE_REGULATION_OF_COAGULATION	GOBP_POSITIVE_REGULATION_OF_COAGULATION	13	0.729167	1.76653	0.004064	0.152426	0.143876	1246	tags=46%, list=12%, signal=41%	St3gal4/F3/Nfe2l2/Psen1/Vkorc1/Ano6
GOBP_REGULATION_OF_PROTEIN_POLYMERIZATION	GOBP_REGULATION_OF_PROTEIN_POLYMERIZATION	141	0.381756	1.46972	0.00405825	0.152426	0.143876	2286	tags=30%, list=22%, signal=23%	Megf9/Prkcd/Eps8/Cyfip1/Baiap2/Tmsb4x/Arhgef7/Cyria/Slc39a12/Daam2/Gsn/Cdk5rap2/Capzb/Ssh1/Arfgef1/Snx9/Kank1/Git1/Nav3/Washc2/Mapre3/Myadm/Cdkn1b/Nckap1l/Haus3/Add1/Dyrk1a/Clip1/Pde4dip/Slit2/Drg1/Ocln/Bin1/Ambra1/Ssh2/Carmil1/Vdac2/Vasp/Svil/Fchsd2/Hax1/Pak1
GOBP_RESPONSE_TO_COPPER_ION	GOBP_RESPONSE_TO_COPPER_ION	18	0.669456	1.73317	0.00417349	0.152446	0.143896	901	tags=33%, list=9%, signal=30%	Mt2/Mt3/Mt1/Nfe2l2/Hsf1/Atp5f1d
GOBP_CELLULAR_RESPONSE_TO_PEPTIDE_HORMONE_STIMULUS	GOBP_CELLULAR_RESPONSE_TO_PEPTIDE_HORMONE_STIMULUS	217	0.357915	1.46144	0.00415153	0.152446	0.143896	1677	tags=22%, list=16%, signal=18%	Ptprj/Ide/Prkcd/Ncoa1/Cyfip1/Baiap2/Slc25a33/Pik3c2a/Rap1gds1/Pdk2/Igf2/Pdpk1/Syap1/Ndel1/Lpin3/Sorbs1/Stat5b/C2cd5/Ncoa2/Nfe2l2/Ghr/Prkd1/Hsf1/Cpeb2/Kank1/Lpin2/Sik2/Pde3b/Tsc2/Got1/Mbd5/Kat2b/Parp1/Ace/Snx5/Agt/Sorl1/Pik3ca/Dnai1/Rab8a/Grb10/Stat5a/Ptpn2/Rab31/Slc27a1/Gsk3b/Slc9a1
GOBP_NITRIC_OXIDE_SYNTHASE_BIOSYNTHETIC_PROCESS	GOBP_NITRIC_OXIDE_SYNTHASE_BIOSYNTHETIC_PROCESS	11	0.746514	1.71742	0.00442814	0.159301	0.150366	42	tags=18%, list=0%, signal=18%	Tlr2/Map2k6
GOBP_ACTION_POTENTIAL	GOBP_ACTION_POTENTIAL	98	0.428939	1.56457	0.00444045	0.159301	0.150366	1206	tags=21%, list=12%, signal=19%	Kcnq3/Scn4b/Kcna1/Usp53/Cntnap1/Kcnn2/Nos1ap/Gnaq/Cacnb3/Kcnc3/Ank2/Calm3/Cxadr/Slmap/Gpd1l/Ryr2/Atp1a2/Kcnd2/Adra1a/Ntrk2/Gba1
GOBP_PROTEASOME_ASSEMBLY	GOBP_PROTEASOME_ASSEMBLY	12	-0.729149	-1.76939	0.00458208	0.161498	0.15244	432	tags=33%, list=4%, signal=32%	Psmg3/Psmg2/Psmd9/Psmd5
GOBP_INORGANIC_ION_HOMEOSTASIS	GOBP_INORGANIC_ION_HOMEOSTASIS	282	0.332867	1.39867	0.0045648	0.161498	0.15244	1868	tags=25%, list=18%, signal=21%	Slc10a7/Slc24a4/Fam20a/Plce1/Mt2/Kcna1/Mt3/Plcb4/Rap1gds1/Atp2b2/Pdpk1/Mt1/Chd7/Xpr1/Stim1/Grina/Pik3cb/Slc12a6/Slc11a2/Pde4d/Wfs1/Neo1/Bak1/Wnk1/Prkd1/Cp/Ank2/Calm3/Ubash3b/Tpt1/Hsp90b1/Stk39/Slc24a3/Ireb2/Bax/Eif2ak1/Atp13a4/Atp1b2/Pkd2/Ryr2/Atp1a2/Psen1/Ndfip1/Micu3/Agt/Tmem38b/Nubp1/Adora1/Tmtc2/Mcur1/Btbd9/Herpud1/Npr1/Disc1/Mcu/Pdzd8/Thada/Slc12a9/Cx3cl1/Slc9a1/Slc39a13/Itpr1/Slc12a2/Afg3l2/Ank/Atp1b3/Plcb3/Atp1a3/Hexb/Ext2/Commd1
GOBP_LIPOSACCHARIDE_METABOLIC_PROCESS	GOBP_LIPOSACCHARIDE_METABOLIC_PROCESS	83	0.454043	1.61353	0.00480775	0.163471	0.154302	2084	tags=33%, list=20%, signal=26%	Prkcd/Abca2/St3gal4/St3gal3/Fut9/Pign/St8sia1/Itgb8/Large1/St3gal5/St3gal2/B4galt5/Bax/Pgap2/Gba1/Neu4/A4galt/Gal3st1/Pigv/Pigq/Kit/Ugt8a/Hexb/Pigt/Pigp/Gpaa1/Sumf1
GOBP_CELLULAR_RESPONSE_TO_ACID_CHEMICAL	GOBP_CELLULAR_RESPONSE_TO_ACID_CHEMICAL	74	0.457854	1.61217	0.0047917	0.163471	0.154302	1987	tags=34%, list=19%, signal=27%	Castor1/Pdgfd/Baiap2/Bcl2l1/Mat2a/Ubr2/Col4a1/Hsf1/Fyn/Ep300/Egfr/Pkd2/Castor2/Ntrk2/Gclm/Pik3ca/Cpeb3/Dnmt3a/Grin2d/Pdgfc/Lars1/Sesn3/Capn2/Ubr1/Cul3
GOBP_NUCLEOSIDE_DIPHOSPHATE_CATABOLIC_PROCESS	GOBP_NUCLEOSIDE_DIPHOSPHATE_CATABOLIC_PROCESS	75	0.448485	1.57767	0.00486979	0.163471	0.154302	1218	tags=23%, list=12%, signal=20%	Pgm1/Ddit4/Ogdhl/Pfkp/Slc4a4/Nudt18/Slc2a6/Pfkm/Ogdh/Ncor1/Hdac4/Ep300/Git1/Psen1/Ppara/Kat2b/Entpd1
GOBP_PURINE_CONTAINING_COMPOUND_CATABOLIC_PROCESS	GOBP_PURINE_CONTAINING_COMPOUND_CATABOLIC_PROCESS	105	0.414715	1.52521	0.00474892	0.163471	0.154302	1189	tags=24%, list=12%, signal=21%	Pgm1/Ddit4/Ogdhl/Nt5c2/Pfkp/Slc4a4/Sucla2/Dpyd/Nudt18/Pde7a/Pde4b/Pde4d/Nudt8/Slc2a6/Pfkm/Ogdh/Ncor1/Hdac4/Ep300/Git1/Psen1/Xdh/Ppara/Kat2b/Ampd3
GOBP_RESPONSE_TO_PEPTIDE_HORMONE	GOBP_RESPONSE_TO_PEPTIDE_HORMONE	287	0.336948	1.41612	0.00488217	0.163471	0.154302	1677	tags=21%, list=16%, signal=18%	Ptprj/Ide/Prkcd/Tlr2/Ncoa1/Slc24a4/Cyfip1/Baiap2/Slc25a33/Pik3c2a/Rap1gds1/Pdk2/Igf2/Pdpk1/Syap1/Ndel1/Lpin3/Sorbs1/Stat5b/C2cd5/Ncoa2/Nfe2l2/Lrp5/Srsf6/Ghr/Prkd1/Hsf1/Cpeb2/Ucp3/Kank1/Slc2a1/Lpin2/Acvr1c/Sik2/Pde3b/Tsc2/Ppara/Got1/Mbd5/Kat2b/Parp1/Klf15/Ace/Snx5/Agt/Sorl1/Pik3ca/Dnai1/Lrp6/Rab8a/Grb10/Cdkn1b/Tcf12/Stat5a/Ptpn2/Rab31/Slc27a1/Errfi1/Gsk3b/Slc9a1
GOBP_MONOATOMIC_ION_HOMEOSTASIS	GOBP_MONOATOMIC_ION_HOMEOSTASIS	342	0.323079	1.37791	0.00481457	0.163471	0.154302	2006	tags=26%, list=20%, signal=22%	Slc10a7/Slc24a4/Fam20a/Plce1/Atp6v0e/Mt2/Kcna1/Mt3/Plcb4/Rap1gds1/Pdk2/Atp2b2/Pdpk1/Mt1/Slc4a4/Slc39a12/Chd7/Stim1/Grina/Pik3cb/Slc12a6/Slc11a2/Pde4d/Wfs1/Neo1/Bak1/Wnk1/Prkd1/Cp/Ank2/Calm3/Ubash3b/Tpt1/Hsp90b1/Stk39/Atp6v0e2/Spns1/Slc24a3/Ireb2/Bax/Eif2ak1/Atp13a4/Atp1b2/Pkd2/Ryr2/Slc9a9/Atp1a2/Psen1/Ndfip1/Chp1/Micu3/Agt/Tmem38b/Tmem106b/Nubp1/Slc9a5/Adora1/Tmtc2/Mcur1/Btbd9/Herpud1/Npr1/Disc1/Mcu/Letmd1/Pdzd8/Atp6v1f/Thada/Slc12a9/Cx3cl1/Slc9a1/Slc39a13/Itpr1/Slc12a2/Afg3l2/Ank/Ppt1/Atp1b3/Plcb3/Atp1a3/Hexb/Ext2/Commd1/Slc22a17/Slc4a10/Tmem175/Slc25a27/Ywhae/Micu2
GOBP_SPROUTING_ANGIOGENESIS	GOBP_SPROUTING_ANGIOGENESIS	78	0.45572	1.61055	0.00503901	0.167328	0.157943	2061	tags=36%, list=20%, signal=29%	Glul/Fgf1/Angpt1/Pik3c2a/Pdpk1/Slc39a12/Klf4/Dll1/Pik3cb/Vstm4/Rspo3/Zfp354c/Spred1/Itgb1/Robo1/Stard13/Fbxw7/Epn1/Parva/Srf/Tgfbr3/Jak1/Slit2/S100a1/Sema5a/Ramp2/Rhoj/Reck
GOBP_CELLULAR_RESPONSE_TO_NITROGEN_COMPOUND	GOBP_CELLULAR_RESPONSE_TO_NITROGEN_COMPOUND	411	0.307257	1.33601	0.00516197	0.170007	0.160471	1303	tags=16%, list=13%, signal=15%	Ptprj/Ide/Castor1/Prkcd/Ncoa1/Cyfip1/Baiap2/Slc25a33/Bcl2l1/Pik3c2a/Rap1gds1/Pdk2/Igf2/Mat2a/Pdpk1/Syap1/Klf4/Lrp1/Ndel1/Lpin3/Ezh2/Sorbs1/Stat5b/Gnaq/Ubr2/C2cd5/Rapgef2/Ncoa2/Nfe2l2/Ache/Prkn/Ppp1r1b/Ghr/Large1/Prkd1/Hsf1/Cpeb2/Ssh1/Fyn/Ep300/Mavs/Hsp90b1/Kank1/Lpin2/Ctnna1/Lgmn/Sik2/Pkd2/Sult1a1/Ryr2/Castor2/Pde3b/Tsc2/Psen1/Got1/Mbd5/Kat2b/Gclm/Parp1/Ace/Snx5/Agt/Sorl1/Tmem38b/Pik3ca/Dnai1
GOBP_REGULATION_OF_PLATELET_DERIVED_GROWTH_FACTOR_RECEPTOR_SIGNALING_PATHWAY	GOBP_REGULATION_OF_PLATELET_DERIVED_GROWTH_FACTOR_RECEPTOR_SIGNALING_PATHWAY	17	0.686536	1.75997	0.00521671	0.170413	0.160854	272	tags=24%, list=3%, signal=23%	Ptprj/Hip1/F3/Lrp1
GOBP_DETECTION_OF_LIGHT_STIMULUS	GOBP_DETECTION_OF_LIGHT_STIMULUS	20	0.650134	1.7357	0.00538382	0.174453	0.164668	798	tags=25%, list=8%, signal=23%	Slc24a4/Asic2/Cds1/Gnaq/Atp8a2
GOBP_PEPTIDE_CATABOLIC_PROCESS	GOBP_PEPTIDE_CATABOLIC_PROCESS	11	0.741404	1.70567	0.00545281	0.175275	0.165444	1216	tags=36%, list=12%, signal=32%	Ide/Ctsh/Tpp1/Ace
GOBP_ENSHEATHMENT_OF_NEURONS	GOBP_ENSHEATHMENT_OF_NEURONS	130	0.392576	1.48904	0.00562362	0.179331	0.169272	1026	tags=18%, list=10%, signal=17%	Tlr2/Abca2/Acer3/Cyfip1/Gjc3/Cntn1/Cntnap1/Pard3/Zfp24/Nfasc/Tspan2/Mobp/Mal/Sirt2/Large1/Cldn11/Acsbg1/Ank2/Sbf2/Ilk/B4galt5/Serinc5/Mbp/Mag
GOBP_STEROID_BIOSYNTHETIC_PROCESS	GOBP_STEROID_BIOSYNTHETIC_PROCESS	103	-0.387622	-1.50279	0.00567331	0.179491	0.169423	2241	tags=36%, list=22%, signal=28%	Arv1/Hmgcr/Hsd17b10/Mbtps2/Prkaa2/Osbpl7/Apoe/Plpp6/Dhrs11/Hint2/Tm7sf2/Cyb5r3/Srebf2/Srebf1/Dhcr24/Lss/Asah1/Bmp6/Prox1/Mvd/Armc5/Prkag2/Sc5d/Rest/Dkk3/Msmo1/Dhcr7/Sqle/Fdps/Nr3c1/Insig1/Cyp46a1/Erg28/Hmgcs1/Cyp51/Idi1/Nr1d1
GOBP_GLYCEROLIPID_METABOLIC_PROCESS	GOBP_GLYCEROLIPID_METABOLIC_PROCESS	271	0.337565	1.41642	0.00577058	0.181142	0.170982	1448	tags=19%, list=14%, signal=17%	Mboat2/Ocrl/Plce1/Mfsd2a/Agpat5/Chpt1/Pitpnm2/Pik3c2a/Inpp5d/Plcb4/Pign/Cds1/Pik3c2b/Gk/Efr3b/Inpp5b/Lpin3/Slc22a4/Pld1/Pcyt1b/Mtmr3/Pik3cb/Sel1l/Pnpla7/Lpcat2/Slc44a1/Chka/Pnpla2/Mtmr4/Uvrag/Socs5/Itpkb/Lpin2/Cnep1r1/Ttc7b/Serinc5/Dgki/Cdk8/Tmem150a/Pgap2/Sik1/Fbxw7/Sorl1/Pla2g6/Pik3ca/Gal3st1/Lpgat1/Pigv/Efr3a/Pcyt1a/Gpat4
GOBP_INSULIN_RECEPTOR_SIGNALING_PATHWAY	GOBP_INSULIN_RECEPTOR_SIGNALING_PATHWAY	101	0.408702	1.49426	0.00584599	0.182087	0.171873	1407	tags=19%, list=14%, signal=16%	Ptprj/Ide/Prkcd/Baiap2/Pik3c2a/Pdk2/Igf2/Pdpk1/Ndel1/Sorbs1/C2cd5/Kank1/Sik2/Tsc2/Snx5/Sorl1/Pik3ca/Dnai1/Grb10
GOBP_AUDITORY_RECEPTOR_CELL_MORPHOGENESIS	GOBP_AUDITORY_RECEPTOR_CELL_MORPHOGENESIS	10	0.750963	1.68097	0.00600275	0.185531	0.175125	1233	tags=50%, list=12%, signal=44%	Sec24b/Wdpcp/Tprn/Myo7a/Whrn
GOBP_PHOSPHATIDYLINOSITOL_3_KINASE_PROTEIN_KINASE_B_SIGNAL_TRANSDUCTION	GOBP_PHOSPHATIDYLINOSITOL_3_KINASE_PROTEIN_KINASE_B_SIGNAL_TRANSDUCTION	184	0.36087	1.43703	0.00608262	0.186565	0.1761	2157	tags=32%, list=21%, signal=25%	Ptprj/Hip1/Pdgfd/Angpt1/Pik3c2a/Igf2/Pik3c2b/Pdpk1/Plxnb1/Pik3cb/Ncf1/Fgfr3/Prkd1/Erbb4/Ntrk3/Mertk/Gab2/Ilk/Egfr/Itgb1/Tyro3/Thpo/Tsc2/Xdh/Col6a2/Ppara/Chi3l1/Ntrk2/Serpine2/Agt/Pik3ca/Pear1/Dab2ip/Ccdc88a/Mfhas1/Fn1/Pik3ap1/Errfi1/Cx3cl1/Pdgfc/Rapgef3/Kit/Btbd10/Extl3/Sesn3/Sema5a/Rtn4/Mtm1/Gas6/Prex2/Vav2/Ambra1/Myo16/Aim2/Dag1/Atg14/Cpne1/Pdgfra
GOBP_REGULATION_OF_ENDOCYTOSIS	GOBP_REGULATION_OF_ENDOCYTOSIS	181	0.360305	1.43147	0.00647539	0.197107	0.186051	1975	tags=27%, list=19%, signal=22%	Ptprj/Hip1/Tlr2/Abca2/Angpt1/Aak1/Rab4a/Cfp/Numb/Abca7/Dll1/Lrp1/Pik3cb/Usp32/Bcr/Prkn/Atxn2/Prkd1/Mertk/Ankrd13a/Snx9/Mkln1/Itgav/Syt4/Syne1/Rab5b/Tsc2/Psen1/Camk1d/Ano6/Atad1/Ehd4/Rin3/Dnajc6/Bicd1/Btbd9/Letmd1/Nckap1l/Rab31/Smap1/Arrb1/Actg1/Ppt1/Mib1/Ston1/Gas6/Pick1/Bin1
GOBP_TRANSLATIONAL_INITIATION	GOBP_TRANSLATIONAL_INITIATION	93	-0.398714	-1.52041	0.0066166	0.198263	0.187143	2545	tags=37%, list=25%, signal=28%	Ncbp1/Eif3d/Eif5/Eif3g/Eif2ak4/Abce1/Npm1/Eif4g1/Alkbh1/Ddx3x/Impact/Eif2b3/Eif1ax/Eif2d/Eif3l/Eif2b5/Paip1/Eif4a2/Cops5/Ncbp2/Eif6/Eif3c/Uhmk1/Eif4a1/Ppp1ca/Eif2ak3/Mcts2/Eif4b/Slbp/Denr/Eif1b/Eif4g2/LTO1/Eif1ad
GOBP_PEPTIDYL_SERINE_MODIFICATION	GOBP_PEPTIDYL_SERINE_MODIFICATION	186	0.354417	1.41575	0.00660717	0.198263	0.187143	978	tags=16%, list=10%, signal=15%	Prkcd/Mast4/Stk32a/Mapkap1/Sgk1/Rassf2/Angpt1/Prkd2/Pdpk1/Srpk3/Sgk3/Tlk1/Hipk2/Csnk2a2/Mast3/Pde4d/Galnt2/Galnt1/Bak1/Wnk1/Prkd1/Ntrk3/Csnk1g3/Egfr/Stk39/Cnksr3/Bax/Gpd1l/Tnks/Ttbk2
GOBP_GLYCEROLIPID_BIOSYNTHETIC_PROCESS	GOBP_GLYCEROLIPID_BIOSYNTHETIC_PROCESS	192	0.34889	1.39723	0.00666141	0.198263	0.187143	1448	tags=21%, list=14%, signal=19%	Ocrl/Plce1/Mfsd2a/Agpat5/Chpt1/Pitpnm2/Pik3c2a/Inpp5d/Pign/Cds1/Pik3c2b/Gk/Efr3b/Lpin3/Pld1/Pcyt1b/Mtmr3/Pik3cb/Lpcat2/Slc44a1/Chka/Pnpla2/Mtmr4/Uvrag/Socs5/Itpkb/Lpin2/Cnep1r1/Ttc7b/Dgki/Tmem150a/Pgap2/Sik1/Fbxw7/Pla2g6/Pik3ca/Lpgat1/Pigv/Efr3a/Pcyt1a/Gpat4
GOBP_REGULATION_OF_RHO_PROTEIN_SIGNAL_TRANSDUCTION	GOBP_REGULATION_OF_RHO_PROTEIN_SIGNAL_TRANSDUCTION	60	0.469681	1.59819	0.00696218	0.20419	0.192737	1802	tags=37%, list=18%, signal=30%	Eps8/Arhgef28/Akap13/Bcl6/Plxnb1/Bcr/Adgrg1/Ralbp1/Kank1/Itgb1/Heg1/Robo1/Stard13/Arhgap42/Net1/Arhgap35/Gpr17/Cdc42se1/Arrb1/Kctd13/Scai/F11r
GOBP_NEGATIVE_REGULATION_OF_PHOSPHORUS_METABOLIC_PROCESS	GOBP_NEGATIVE_REGULATION_OF_PHOSPHORUS_METABOLIC_PROCESS	253	0.332965	1.38374	0.0069311	0.20419	0.192737	1664	tags=26%, list=16%, signal=22%	Ptprj/Camk2n1/Prkcd/Ddit4/Nf2/Rassf2/Angpt1/Pard3/Pdpk1/Cdkn1a/Gnaq/Trib1/Zgpat/Lrp5/Prkn/Pde4d/Ppp1r1b/Bak1/Sirt2/Ntrk3/Cadm1/Uri1/Ncor1/Spred1/Calm3/Hdac4/Ubash3b/Dusp1/Socs5/Fbln1/Traf3ip1/Ppp1r15b/Heg1/Cnksr3/Bax/Git1/Kirrel2/Gpd1l/Tsc2/Psen1/Xdh/Ppara/Cep85/Fis1/Parp1/Chp1/Gba1/Ctdspl/Agt/Lrp6/Dusp3/Grb10/Myadm/Cdkn1b/Ikbkb/Dab2ip/Adnp/Mfhas1/Ptpn2/Dusp19/Nckap1l/Cblb/Slc27a1/Errfi1/Gsk3b
GOBP_ENDOPLASMIC_RETICULUM_CALCIUM_ION_HOMEOSTASIS	GOBP_ENDOPLASMIC_RETICULUM_CALCIUM_ION_HOMEOSTASIS	22	0.621673	1.70682	0.00703394	0.2048	0.193313	1717	tags=41%, list=17%, signal=34%	Rap1gds1/Grina/Wfs1/Bak1/Bax/Psen1/Herpud1/Thada/Itpr1
GOBP_POSITIVE_REGULATION_OF_INTERLEUKIN_2_PRODUCTION	GOBP_POSITIVE_REGULATION_OF_INTERLEUKIN_2_PRODUCTION	13	0.711718	1.72426	0.00731583	0.208475	0.196782	452	tags=31%, list=4%, signal=29%	Prkd2/Stat5b/Pde4b/Pde4d
GOBP_INTRINSIC_APOPTOTIC_SIGNALING_PATHWAY_IN_RESPONSE_TO_OXIDATIVE_STRESS	GOBP_INTRINSIC_APOPTOTIC_SIGNALING_PATHWAY_IN_RESPONSE_TO_OXIDATIVE_STRESS	42	0.509039	1.60476	0.00726709	0.208475	0.196782	1223	tags=24%, list=12%, signal=21%	Prkcd/Nfe2l2/Prkn/Prodh/Fyn/Stk25/P4hb/Sfpq/Parp1/Fbxw7
GOBP_NEGATIVE_REGULATION_OF_INTRACELLULAR_SIGNAL_TRANSDUCTION	GOBP_NEGATIVE_REGULATION_OF_INTRACELLULAR_SIGNAL_TRANSDUCTION	380	0.306766	1.32342	0.0072338	0.208475	0.196782	1241	tags=17%, list=12%, signal=15%	Ptprj/Castor1/Prkcd/Slc24a4/Ddit4/Nf2/Otud7b/Tmsb4x/Dlg5/Mapkap1/Rassf2/Bcl2l1/Abca7/Lrp1/Rasal3/Ube2w/Bcl6/Grina/Pik3cb/Ubr2/Epm2a/Nfe2l2/Yju2/Prkn/Wfs1/Tmem161a/Homer2/Npc1/Ndrg2/Uri1/Fyn/Ncor1/Spred1/Igbp1/Tpt1/Arhgap44/Dusp1/Usp47/Pmepa1/Fbln1/Arhgap12/Kank1/Slmap/Ppp1r15b/Ivns1abp/Itgb1/Heg1/Cnksr3/Gpd1l/Vhl/Rrn3/Dusp8/Castor2/Tsc2/Xdh/Ppara/Serpine2/Chp1/Arhgap42/Usp20/Gba1/Nfkbia/Arhgap35/Agt
GOBP_NEGATIVE_REGULATION_OF_MYELOID_CELL_DIFFERENTIATION	GOBP_NEGATIVE_REGULATION_OF_MYELOID_CELL_DIFFERENTIATION	44	0.504083	1.61036	0.0074571	0.209856	0.198086	1223	tags=36%, list=12%, signal=32%	Zbtb16/Inpp5d/Dll1/Stat5b/Meis2/Trib1/Cdc73/Klf13/Meis1/Ubash3b/Mafb/Itpkb/Gpr137/Tcta/Nfkbia/Fbxw7
GOBP_POSITIVE_REGULATION_OF_MONOATOMIC_ION_TRANSMEMBRANE_TRANSPORT	GOBP_POSITIVE_REGULATION_OF_MONOATOMIC_ION_TRANSMEMBRANE_TRANSPORT	79	0.433272	1.53006	0.00746876	0.209856	0.198086	1924	tags=32%, list=19%, signal=26%	Vmp1/Tmsb4x/Pdpk1/Stim1/Nos1ap/Cacnb3/Bak1/Ank2/Calm3/Stk39/Rgs7/Coa8/Bax/Atp1b2/Pkd2/Gjc2/Chp1/Ano6/Ppp3r2/Cx3cl1/Slc9a1/G6pdx/Atp1b3/Tcaf1/Plp1
GOBP_REGULATION_OF_CELL_GROWTH	GOBP_REGULATION_OF_CELL_GROWTH	270	0.327654	1.37494	0.00753568	0.210266	0.198473	1908	tags=25%, list=19%, signal=21%	Ptprj/Tead1/Cyfip1/Itsn2/Mfsd2a/Ndrg3/Mapkap1/Chpt1/Sgk1/Jade2/Slc25a33/Mt3/Cdkl5/Sgk3/Bcl6/Rnd2/Cdkn1a/Hdgfl2/Cdc73/Prkn/Cacng7/Uri1/Clstn3/Usp47/Cd38/Egfr/Limk1/Ttl/Sphk2/Kdm2b/Syt4/Nme6/Yap1/Plxna4/St7l/Mag/Ppara/Serpine2/Crlf3/Dcun1d5/Net1/Agt/Nubp1/Dnm2/Cdkn1b/Cdk5/Clstn1/Npr1/Disc1/Adnp/Tomm70a/Golga4/Fn1/Srf/Tnr/Gsk3b/Slc9a1/G6pdx/Spag9/Ppt1/Hyal1/Ndufs3/Cgrrf1/Extl3/Slit2/Itch/Sema5a/Rtn4
GOBP_NEGATIVE_REGULATION_OF_ACTIN_FILAMENT_POLYMERIZATION	GOBP_NEGATIVE_REGULATION_OF_ACTIN_FILAMENT_POLYMERIZATION	43	0.507063	1.60971	0.00764667	0.210441	0.198637	2211	tags=35%, list=22%, signal=27%	Prkcd/Eps8/Tmsb4x/Gsn/Capzb/Ssh1/Arfgef1/Kank1/Washc2/Myadm/Add1/Slit2/Ssh2/Carmil1/Svil
GOBP_REGULATION_OF_SYSTEM_PROCESS	GOBP_REGULATION_OF_SYSTEM_PROCESS	293	0.320742	1.35267	0.00761541	0.210441	0.198637	1997	tags=28%, list=20%, signal=23%	Grin2c/Cyp2j9/Baiap2/Zmynd8/Sgk1/Scn4b/Gjc3/Asic2/Kcna1/Celf2/Pard3/Atp2b2/Kcnn2/Mef2a/Nos1ap/Igsf11/Pde4b/Dock5/Pde4d/Wnk1/Prkd1/Begain/Ssh1/Ank2/Calm3/Hdac4/Setd3/Cd38/Egfr/Cxadr/Stk39/Epb41/Nfatc3/Itgb1/Gpd1l/Atp1b2/Fto/Ryr2/Syne1/Mag/Atp1a2/Ppara/Kcnd2/Thra/Cacna1h/Adra1a/Parp1/Arhgap42/Dlgap4/Gls/Thrb/Gba1/Ace/Dlgap1/Agt/Tmem38b/Adora1/Tmem65/Npr1/Nrxn1/Tomm70a/Grin2d/Ehd3/Stx1a/Srf/Wasf3/Tnr/Tmem98/Slc9a1/G6pdx/Pde9a/Kit/Dock4/Atp1a3/Ptpn11/S100a1/Adora2b/Gas6/Neto1/Bin1/Ywhae
GOBP_TRNA_PROCESSING	GOBP_TRNA_PROCESSING	111	-0.365541	-1.43489	0.00776685	0.212294	0.200386	1649	tags=32%, list=16%, signal=27%	Thumpd3/Sars1/Pus3/Pusl1/Elac2/Qtrt2/Hsd17b10/Elp1/Alkbh1/Nsun3/Trmt13/Osgep/Fam98b/Trmt12/Pop4/Trmt112/Rtcb/Trmt10b/Adat2/Tsen15/Rtraf/Urm1/Pnpt1/Trmt6/Pus1/Trmt61a/AI597479/Wdr6/Thumpd1/Qtrt1/Wdr4/Pus7/Osgepl1/Tprkb/Tsen34
GOBP_TRANSCRIPTION_PREINITIATION_COMPLEX_ASSEMBLY	GOBP_TRANSCRIPTION_PREINITIATION_COMPLEX_ASSEMBLY	56	-0.45538	-1.59159	0.00791756	0.214951	0.202894	1465	tags=32%, list=14%, signal=28%	Med18/Med20/Taf1b/Psmc6/Med4/Gtf2b/Hmgb1/Taf6/Taf6l/Med23/Taf12/Med28/Med7/Med31/Dr1/Gtf2a1/Med16/Taf11
GOBP_PURINE_CONTAINING_COMPOUND_METABOLIC_PROCESS	GOBP_PURINE_CONTAINING_COMPOUND_METABOLIC_PROCESS	388	0.301273	1.29772	0.00815201	0.219831	0.2075	1896	tags=23%, list=19%, signal=20%	Pgm1/Ddit4/Dlat/Pank4/Ogdhl/Tmsb4x/Nt5c2/Slc25a25/Pfkp/Ak3/Pdk2/Slc4a4/Acot11/Sucla2/Dpyd/Nudt18/Aldh1l1/Pde7a/Ndufa10/Pde4b/Mthfd1/Nadsyn1/Abhd14b/H6pd/Hacd2/Pde4d/Cask/Nudt8/Rbks/Slc2a6/Nadk/Pfkm/Adss2/Acsbg1/Elovl2/Ogdh/Nmnat2/Ncor1/Gmpr/Ndufa3/Hdac4/Dcxr/Ep300/Cd38/Sphk2/Nme6/Atp5f1d/Git1/Gpd1l/Acsm5/Sult1a1/Ndufs4/Acot8/Atp1a2/Psen1/Xdh/Ppara/Rpia/Vps9d1/Kat2b/Fis1/Parp1/Ndufa2/Ampd3/Nudt2/Ndufc1/Tpst2/Macrod2/Nqo1/Pdhx/Adk/Ndufa6/Gpat4/Npr1/Ppt2/Taldo1/Clpx/Prxl2c/G6pdx/Ndufs5/Pde9a/Parp10/Gucy1a2/Ppt1/Ndufs3/Pde8a/Coasy/Afmid/Parp16/Acot7/Gpd2
GOBP_PYRUVATE_METABOLIC_PROCESS	GOBP_PYRUVATE_METABOLIC_PROCESS	89	0.412479	1.47817	0.00830593	0.222488	0.210009	1139	tags=20%, list=11%, signal=18%	Pgm1/Ddit4/Dlat/Ogdhl/Pfkp/Pdk2/Slc4a4/Slc2a6/Pfkm/Ogdh/Ncor1/Hdac4/Ep300/Git1/Sds/Psen1/Ppara/Kat2b
GOBP_PROTEIN_DENEDDYLATION	GOBP_PROTEIN_DENEDDYLATION	11	-0.725185	-1.72033	0.00907945	0.225193	0.212562	1851	tags=55%, list=18%, signal=45%	Gps1/Cops7b/Cops8/Cops5/Tor1a/Cops6
GOBP_NOTOCHORD_DEVELOPMENT	GOBP_NOTOCHORD_DEVELOPMENT	10	-0.744791	-1.71863	0.00883274	0.225193	0.212562	388	tags=50%, list=4%, signal=48%	Nog/Crb2/Gli1/Wnt5a/Id3
GOBP_TELOMERASE_RNA_LOCALIZATION	GOBP_TELOMERASE_RNA_LOCALIZATION	16	-0.647447	-1.69691	0.00868694	0.225193	0.212562	2842	tags=62%, list=28%, signal=45%	Naf1/Wrap53/Cct8/Dkc1/Exosc10/Dcp2/Cct6a/Cct4/Cct2/Nhp2
GOBP_EPITHELIAL_CELL_DIFFERENTIATION_INVOLVED_IN_KIDNEY_DEVELOPMENT	GOBP_EPITHELIAL_CELL_DIFFERENTIATION_INVOLVED_IN_KIDNEY_DEVELOPMENT	28	-0.560698	-1.69622	0.00903031	0.225193	0.212562	1615	tags=36%, list=16%, signal=30%	Iqgap1/Ctnnb1/Sall1/Notch1/Mtss1/Podxl/Foxj1/Osr1/Jag1/Cd2ap
GOBP_DE_NOVO_PROTEIN_FOLDING	GOBP_DE_NOVO_PROTEIN_FOLDING	33	-0.541146	-1.69493	0.00900988	0.225193	0.212562	948	tags=24%, list=9%, signal=22%	Hspe1/Hspa9/Tor1a/Hspa14/Ero1a/Dnajb12/Fkbp1a/Cct2
GOBP_GLOMERULAR_EPITHELIUM_DEVELOPMENT	GOBP_GLOMERULAR_EPITHELIUM_DEVELOPMENT	19	-0.613928	-1.69426	0.00878095	0.225193	0.212562	1687	tags=32%, list=17%, signal=26%	Foxc1/Iqgap1/Podxl/Foxj1/Jag1/Cd2ap
GOBP_B_CELL_PROLIFERATION	GOBP_B_CELL_PROLIFERATION	36	0.548562	1.68093	0.00880945	0.225193	0.212562	913	tags=22%, list=9%, signal=20%	Prkcd/Inpp5d/Bcl6/Cdkn1a/Plcl2/Cd38/Bax/Ticam1
GOBP_ENAMEL_MINERALIZATION	GOBP_ENAMEL_MINERALIZATION	10	0.732689	1.64006	0.00884756	0.225193	0.212562	1426	tags=60%, list=14%, signal=52%	Slc24a4/Fam20a/Stim1/Nectin1/Ppara/Dmp1
GOBP_PROTEIN_O_LINKED_GLYCOSYLATION	GOBP_PROTEIN_O_LINKED_GLYCOSYLATION	68	0.456844	1.57812	0.00903958	0.225193	0.212562	1880	tags=29%, list=18%, signal=24%	Galnt18/Tmtc1/St3gal4/St3gal3/Fut9/Pomt1/Galnt2/Galnt1/Large1/Galnt10/St3gal2/B4galt5/A4galt/Rxylt1/Tmtc2/Galnt7/Tet3/Galnt11/Pofut1/Crppa
GOBP_CERAMIDE_METABOLIC_PROCESS	GOBP_CERAMIDE_METABOLIC_PROCESS	73	0.441298	1.54609	0.00855518	0.225193	0.212562	1343	tags=21%, list=13%, signal=18%	Prkcd/Abca2/Acer3/St3gal3/Itgb8/Ccn1/St3gal5/St3gal2/Sphk2/B4galt5/Sgpl1/Gba1/Pla2g6/Neu4/Gal3st1
GOBP_POSITIVE_REGULATION_OF_ERK1_AND_ERK2_CASCADE	GOBP_POSITIVE_REGULATION_OF_ERK1_AND_ERK2_CASCADE	84	0.416655	1.48647	0.00905474	0.225193	0.212562	2199	tags=37%, list=22%, signal=29%	Pdgfd/Fgf1/Angpt1/Mt3/Prkd2/Abca7/Rapgef2/Fgfr3/Erbb4/Ntrk3/Egfr/Thpo/Garem1/Chi3l1/Map2k7/Adra1a/Ntrk2/Fbxw7/Adcyap1/Mfhas1/Arrb1/Cx3cl1/Pdgfc/Prxl2c/Pde8a/Ptpn11/Gas6/Map2k1/Pdgfra/Dnajc27/Shc1
GOBP_POSITIVE_REGULATION_OF_GROWTH	GOBP_POSITIVE_REGULATION_OF_GROWTH	161	0.358816	1.41139	0.00903176	0.225193	0.212562	849	tags=16%, list=8%, signal=14%	Tead1/Cyfip1/Itsn2/Mfsd2a/Mapkap1/Slc25a33/Cdkl5/Igf2/Chd7/Dll1/Rnd2/Stat5b/Hdgfl2/Prkn/Wfs1/Ghr/Erbb4/Cacng7/Usp47/Cd38/Egfr/Limk1/Kdm2b/Atp8a2/Syt4
GOBP_REGULATION_OF_PROTEIN_LOCALIZATION_TO_CHROMOSOME_TELOMERIC_REGION	GOBP_REGULATION_OF_PROTEIN_LOCALIZATION_TO_CHROMOSOME_TELOMERIC_REGION	13	-0.689041	-1.70941	0.00926563	0.228378	0.215568	645	tags=54%, list=6%, signal=51%	Wrap53/Cct8/Dkc1/Gnl3l/Cct6a/Cct4/Cct2
GOBP_REGULATION_OF_PHAGOCYTOSIS	GOBP_REGULATION_OF_PHAGOCYTOSIS	41	0.507022	1.59053	0.00932155	0.228378	0.215568	1608	tags=29%, list=16%, signal=25%	Ptprj/Tlr2/Cfp/Abca7/Bcr/Mertk/Itgav/Camk1d/Ano6/Letmd1/Nckap1l/Rab31
GOBP_CARBOHYDRATE_DERIVATIVE_CATABOLIC_PROCESS	GOBP_CARBOHYDRATE_DERIVATIVE_CATABOLIC_PROCESS	181	0.354809	1.40963	0.0095012	0.231369	0.218391	1206	tags=19%, list=12%, signal=17%	Prkcd/Stab2/Pgm1/Ddit4/Ogdhl/Nt5c2/Pfkp/Slc4a4/Sucla2/Dpyd/Nudt18/Pde7a/Pde4b/Pde4d/Nudt8/Slc2a6/Pfkm/Ogdh/Ncor1/Hdac4/Ctbs/Ep300/Nthl1/Git1/Gpd1l/Psen1/Xdh/Ppara/Chi3l1/Kat2b/Nt5m/Gns/Ampd3/Gba1
GOBP_REGULATION_OF_MEMBRANE_LIPID_METABOLIC_PROCESS	GOBP_REGULATION_OF_MEMBRANE_LIPID_METABOLIC_PROCESS	12	0.707254	1.66139	0.00964916	0.233556	0.220456	1275	tags=33%, list=13%, signal=29%	Prkcd/Ccn1/Sphk2/Pla2g6
GOBP_CELLULAR_RESPONSE_TO_FATTY_ACID	GOBP_CELLULAR_RESPONSE_TO_FATTY_ACID	16	-0.642678	-1.68441	0.00980266	0.235851	0.222622	2117	tags=56%, list=21%, signal=45%	Irs1/Pdk4/Src/Srebf1/Ass1/Cdk4/Smarcd1/Ldlr/Id3
GOBP_REGULATION_OF_MONOATOMIC_ION_TRANSMEMBRANE_TRANSPORT	GOBP_REGULATION_OF_MONOATOMIC_ION_TRANSMEMBRANE_TRANSPORT	194	0.339139	1.36123	0.0100672	0.240773	0.227268	1266	tags=20%, list=12%, signal=18%	Vmp1/Grin2c/Tmsb4x/Scn4b/Asic2/Pdpk1/Kcnn2/Chd7/Stim1/Nos1ap/Cacnb3/Pde4b/Pde4d/Bak1/Dpp6/Wnk1/Prkd1/Fyn/Ank2/Calm3/Ubash3b/Slmap/Stk39/Sphk2/Rgs7/Coa8/Itgb1/Bax/Gpd1l/Gnb2/Atp1b2/Pkd2/Ryr2/Atp1a2/Gjc2/Chp1/Ano6/Ppp3r2/Tmem38b
GOBP_RESPONSE_TO_L_LEUCINE	GOBP_RESPONSE_TO_L_LEUCINE	12	0.701805	1.64859	0.0103746	0.246114	0.23231	2802	tags=67%, list=27%, signal=48%	Ubr2/Ep300/Pik3ca/Lars1/Sesn3/Ubr1/Rragd/Rptor
GOBP_REGULATION_OF_AMIDE_METABOLIC_PROCESS	GOBP_REGULATION_OF_AMIDE_METABOLIC_PROCESS	51	0.474816	1.56287	0.010413	0.246114	0.23231	1275	tags=24%, list=13%, signal=21%	Prkcd/Abca2/Pdk2/Spon1/Abca7/Ccn1/Rtn3/Nfe2l2/Sphk2/Ntrk2/Sorl1/Pla2g6
GOBP_NEGATIVE_REGULATION_OF_GLIAL_CELL_DIFFERENTIATION	GOBP_NEGATIVE_REGULATION_OF_GLIAL_CELL_DIFFERENTIATION	19	-0.606958	-1.67502	0.0107143	0.251677	0.237561	1402	tags=37%, list=14%, signal=32%	Ctnnb1/Notch1/Dab1/Nog/Ldlr/Nkx6-2/Nr1d1
GOBP_MEMBRANE_REPOLARIZATION	GOBP_MEMBRANE_REPOLARIZATION	31	0.539991	1.6187	0.0107736	0.251677	0.237561	1075	tags=32%, list=11%, signal=29%	Slc24a4/Scn4b/Kcna1/Kcnn2/Nos1ap/Cacnb3/Ank2/Atp1b2/Atp1a2/Kcnd2
GOBP_REGULATION_OF_VASCULATURE_DEVELOPMENT	GOBP_REGULATION_OF_VASCULATURE_DEVELOPMENT	166	0.354774	1.39758	0.0109714	0.254677	0.240392	1899	tags=24%, list=19%, signal=20%	Glul/Fgf1/Sparc/F3/Prkd2/Rhob/Pdpk1/Slc39a12/Amot/Klf4/Dll1/Stim1/Itgb8/Pik3cb/Hipk2/Nfe2l2/Ctsh/Ddah1/Wnk1/Prkd1/Zfp354c/Spred1/Adam12/Itgb1/Wnt4/Pde3b/Chi3l1/Dab2ip/Npr1/Epn1/Hspg2/Rapgef3/Wars2/Rgcc/Slc12a2/Foxj2/Hyal1/Jak1/S100a1/Sema5a
GOBP_RESPONSE_TO_INORGANIC_SUBSTANCE	GOBP_RESPONSE_TO_INORGANIC_SUBSTANCE	300	0.315932	1.34039	0.0110922	0.254677	0.240392	1432	tags=19%, list=14%, signal=17%	Kcnq3/Prkcd/Pdgfd/Fbln5/Mt2/Kcna1/Mt3/Rhob/Mt1/Selenop/Klf4/Stim1/Mef2a/Ezh2/Slc11a2/Cpne3/Nfe2l2/Prkn/Bak1/Ncf1/Hsf1/Adss2/Fibin/Npc1/Mnat1/Slc6a1/Ucp3/Fyn/Maob/Calm3/D2hgdh/Xrcc4/Egfr/Itpkb/Hsp90b1/Stk39/Ppp1r15b/Lgmn/Gphn/Cebpa/Atp5f1d/Junb/Pkd2/Ryr2/Atp1a2/Cacna1h/Parp1/Net1/Ankzf1/Kmt2a/Pik3ca/Nqo1/Adora1/Dnmt3a/Cdkn1b/Glrx2
GOBP_REGULATION_OF_KINASE_ACTIVITY	GOBP_REGULATION_OF_KINASE_ACTIVITY	313	0.314251	1.33312	0.0110633	0.254677	0.240392	1669	tags=23%, list=16%, signal=20%	Ptprj/Camk2n1/Prkcd/Pdgfd/Fgf1/Abi1/Map3k4/Rassf2/Angpt1/Mt3/Pdpk1/Syap1/Ezh2/Cdkn1a/Gnaq/Ccn1/Rapgef2/Trib1/Zgpat/Lrp5/Prkn/Tpd52l1/Ghr/Ncf1/Fgfr3/Erbb4/Ntrk3/Mertk/Ccnd3/Uvrag/Spred1/Calm3/Snx9/Ubash3b/Dusp1/Socs5/Egfr/Xrcc6/Heg1/Tyro3/Robo1/Cacul1/Tsc2/Tab1/Ccnt1/Chi3l1/Map2k7/Ntrk2/Cep85/Chp1/Mapre3/Gba1/Fbxw7/Agt/Nlrc5/Ccnjl/Agap2/Lrp6/Ldb2/Dusp3/Cdkn1b/Dab2ip/Adcyap1/Nbn/Ccdc88a/Nedd9/Dusp19/Cblb/Traf4/Errfi1/Pdgfc
GOBP_PROTEIN_LOCALIZATION_TO_NUCLEAR_BODY	GOBP_PROTEIN_LOCALIZATION_TO_NUCLEAR_BODY	10	-0.736331	-1.69911	0.0112485	0.256765	0.242363	505	tags=70%, list=5%, signal=67%	Wrap53/Cct8/Dkc1/Mepce/Cct6a/Cct4/Cct2
GOBP_CELLULAR_RESPONSE_TO_CADMIUM_ION	GOBP_CELLULAR_RESPONSE_TO_CADMIUM_ION	20	0.625676	1.67041	0.0113722	0.256765	0.242363	756	tags=30%, list=7%, signal=28%	Mt2/Mt3/Mt1/Ncf1/Hsf1/Egfr
GOBP_REGULATION_OF_ERBB_SIGNALING_PATHWAY	GOBP_REGULATION_OF_ERBB_SIGNALING_PATHWAY	49	0.493854	1.61886	0.0114879	0.256765	0.242363	1648	tags=41%, list=16%, signal=34%	Ptprj/Hip1/Zgpat/Cadm1/Socs5/Egfr/Lgmn/Rbpj/Mvb12b/Snx5/Agt/Mvb12a/Dusp3/Dab2ip/Ccdc88a/Rhbdf1/Ptpn2/Rnf115/Cblb/Errfi1
GOBP_CELLULAR_RESPONSE_TO_REACTIVE_OXYGEN_SPECIES	GOBP_CELLULAR_RESPONSE_TO_REACTIVE_OXYGEN_SPECIES	105	0.395278	1.45373	0.0114665	0.256765	0.242363	1432	tags=20%, list=14%, signal=17%	Prkcd/Pdgfd/Fbln5/Mt3/Pdk2/Rhob/Klf4/Ezh2/Nfe2l2/Ncf1/Hsf1/Fyn/Stk25/Egfr/Ptprk/Pkd2/Prdx5/Net1/Ankzf1/Nqo1/Glrx2
GOBP_REGULATION_OF_GTPASE_ACTIVITY	GOBP_REGULATION_OF_GTPASE_ACTIVITY	184	0.350625	1.39623	0.0115026	0.256765	0.242363	1978	tags=28%, list=19%, signal=23%	Sgsm3/Arhgef7/Cdkl5/Tbc1d14/Ndel1/Ezh2/Plxnb1/Chn2/Adap2/Rapgef2/Bcr/Abr/Wnk1/Dock10/Ntrk3/Arfgef1/Snx9/Ralbp1/Tbc1d9b/Rabgap1l/Dock9/Arhgap44/Rab3gap2/Arhgap12/Rgs7/Itgb1/Arap1/Rgs11/Wdr41/Lrch1/Plxna4/Ntrk2/Tiam2/Arhgap42/Arhgap45/Net1/Agap1/Agap2/Dab2ip/Adcyap1/Gsk3b/Cx3cl1/Rapgef3/Usp6nl/Rgs10/Gpsm1/Lars1/Tmed2/Syde2/Prex2/Vav2/Ralgapa1
GOBP_PLATELET_MORPHOGENESIS	GOBP_PLATELET_MORPHOGENESIS	17	0.647818	1.66071	0.0122903	0.263178	0.248416	2399	tags=53%, list=24%, signal=41%	Ptprj/Nbeal2/Ep300/Srf/Ptpn11/Wdr1/C1galt1c1/Prkdc/Casp3
GOBP_NEGATIVE_REGULATION_OF_PROTEIN_POLYMERIZATION	GOBP_NEGATIVE_REGULATION_OF_PROTEIN_POLYMERIZATION	56	0.468223	1.58139	0.012125	0.263178	0.248416	2211	tags=32%, list=22%, signal=25%	Prkcd/Eps8/Tmsb4x/Arhgef7/Gsn/Capzb/Ssh1/Arfgef1/Kank1/Washc2/Myadm/Add1/Dyrk1a/Slit2/Ssh2/Carmil1/Vdac2/Svil
GOBP_DETOXIFICATION	GOBP_DETOXIFICATION	69	0.437717	1.51553	0.0118821	0.263178	0.248416	1352	tags=26%, list=13%, signal=23%	Oscp1/Fbln5/Mt2/Mt3/Nxn/Mt1/Nfe2l2/Cp/Gstz1/Txndc2/Ralbp1/Kdm3b/Trp53inp1/Prdx5/Slc47a1/Prxl2a/Lancl1/Nqo1
GOBP_CELLULAR_RESPONSE_TO_RADIATION	GOBP_CELLULAR_RESPONSE_TO_RADIATION	108	0.38702	1.43431	0.0121131	0.263178	0.248416	1307	tags=25%, list=13%, signal=22%	Prkcd/Slc24a4/Bcl2l1/Rhob/Pola1/Cdkn1a/Brcc3/Bak1/Tmem161a/Hsf1/Rad9b/Ppid/Hus1/Ep300/Usp47/Babam2/Xrcc6/Ptprk/Bax/Yap1/Trp53inp1/Clock/Crebbp/Parp1/Bmf/Net1/Rad1
GOBP_RESPONSE_TO_REACTIVE_OXYGEN_SPECIES	GOBP_RESPONSE_TO_REACTIVE_OXYGEN_SPECIES	136	0.36908	1.41076	0.0122622	0.263178	0.248416	1432	tags=18%, list=14%, signal=16%	Prkcd/Pdgfd/Fbln5/Mt3/Pdk2/Rhob/Klf4/Ezh2/Nfe2l2/Bak1/Ncf1/Hsf1/Ucp3/Fyn/Stk25/Egfr/Ppp1r15b/Coa8/Ptprk/Pkd2/Prdx5/Net1/Ankzf1/Nqo1/Glrx2
GOBP_SENSORY_PERCEPTION	GOBP_SENSORY_PERCEPTION	218	0.340633	1.38911	0.0120233	0.263178	0.248416	1657	tags=22%, list=16%, signal=19%	Kcnq3/Fzd2/Slc24a4/Or10ad1/Gjc3/Asic2/Kcna1/Usp53/Eya1/Atp2b2/Gjb6/Chd7/Reep2/Retreg1/Tprn/Wfs1/Large1/Wdr47/Homer2/Fyn/Atp8a2/Bbs9/Ccdc50/Grm8/Myo7a/Mbp/Ablim1/Gpr179/Kcnd2/Cabp1/Serpine2/Thrb/Whrn/Fbxo11/Pcdh15/Diaph3/Adora1/Cdkn1b/Cdk5/Btbd9/Disc1/Tmem87a/Grin2d/Ndn/Oat/Spns2/Hps1/Arrb1
GOBP_CALCIUM_ION_TRANSMEMBRANE_TRANSPORT	GOBP_CALCIUM_ION_TRANSMEMBRANE_TRANSPORT	186	0.342619	1.36862	0.012305	0.263178	0.248416	2006	tags=28%, list=20%, signal=23%	Slc24a4/Vmp1/Grin2c/Plce1/Slc25a25/Plcb4/Atp2b2/Pdpk1/Chd7/Stim1/Nos1ap/Cacnb3/Pde4b/Pde4d/Bak1/Prkd1/Cacng7/Fyn/Ank2/Calm3/Ubash3b/Itgav/Cacng4/Slc24a3/Bax/Pkd2/Ryr2/Atp1a2/Psen1/Gjc2/Cacna1h/Adra1a/Micu3/Ano6/Ppp3r2/Tmem38b/Cacna1b/Mcur1/Orai1/Mcu/Grin2d/Nalcn/Cx3cl1/Slc9a1/G6pdx/Itpr1/Afg3l2/Plcb3/Gas6/Plp1/Bin1/Ywhae/Micu2
GOBP_ACTIVATION_OF_IMMUNE_RESPONSE	GOBP_ACTIVATION_OF_IMMUNE_RESPONSE	289	0.30556	1.28824	0.0123139	0.263178	0.248416	1908	tags=25%, list=19%, signal=21%	Ptprj/Prkcd/Tlr2/Map2k6/Inpp5d/Prkd2/Cfp/Susd4/Pdpk1/Itgam/Cmtm3/Smpdl3b/Cacnb3/Ubr2/Pde4b/Brcc3/Pde4d/Znrf1/Sirt2/Wnk1/Plcl2/Cfb/Ighm/Prkd1/Irak2/Ankrd17/Fyn/Ep300/Mavs/Cd38/Limk1/Ufd1/Trim3/Xrcc6/Tyro3/Bax/Tril/Ticam1/C1qa/Psen1/Tab1/Sfpq/Crebbp/Parp1/Nfkbia/Pla2g6/Pik3ca/Fyb1/Dusp3/Pspc1/Ikbkb/Dab2ip/Rc3h1/Pcbp2/Tomm70a/Mfhas1/Ptpn2/Rnf115/Nckap1l/Pik3ap1/Cblb/Rab29/Slc15a2/Rgcc/Erbin/Ppt1/Tax1bp1/Zdhhc18/Lat2/Itch/Rtn4
GOBP_PROTEIN_LOCALIZATION_TO_CELL_JUNCTION	GOBP_PROTEIN_LOCALIZATION_TO_CELL_JUNCTION	86	0.408868	1.46412	0.0126766	0.269495	0.254379	1806	tags=30%, list=18%, signal=25%	Grin2c/Lsr/Baiap2/Dlg5/Asic2/Vcl/Nectin1/Erbb4/Cacng7/Clstn3/Arhgap44/Lrrc7/Heg1/Slitrk3/Gpc6/Pclo/Map1a/Rab8a/Cdk5/Clstn1/Nrxn1/Kif5a/Kif3a/Actg1/F11r/Jak1
GOBP_DETECTION_OF_MECHANICAL_STIMULUS_INVOLVED_IN_SENSORY_PERCEPTION	GOBP_DETECTION_OF_MECHANICAL_STIMULUS_INVOLVED_IN_SENSORY_PERCEPTION	14	0.6786	1.66114	0.0128116	0.269513	0.254396	1755	tags=50%, list=17%, signal=41%	Asic2/Kcna1/Fyn/Serpine2/Whrn/Tmem87a/Kit
GOBP_ESTABLISHMENT_OF_MITOCHONDRION_LOCALIZATION_MICROTUBULE_MEDIATED	GOBP_ESTABLISHMENT_OF_MITOCHONDRION_LOCALIZATION_MICROTUBULE_MEDIATED	23	-0.56888	-1.64337	0.0127764	0.269513	0.254396	2170	tags=48%, list=21%, signal=38%	Hif1a/Sybu/Rhot1/Mapt/Hsbp1/Hap1/Kifbp/Hdac6/Opa1/Map1s/Agbl4
GOBP_REGULATION_OF_INTRINSIC_APOPTOTIC_SIGNALING_PATHWAY_IN_RESPONSE_TO_DNA_DAMAGE_BY_P53_CLASS_MEDIATOR	GOBP_REGULATION_OF_INTRINSIC_APOPTOTIC_SIGNALING_PATHWAY_IN_RESPONSE_TO_DNA_DAMAGE_BY_P53_CLASS_MEDIATOR	12	-0.687373	-1.66801	0.0133193	0.275861	0.260388	775	tags=42%, list=8%, signal=39%	Cd74/Zfp385a/Muc1/Kdm1a/Hnrnpk
GOBP_REGULATION_OF_RESPONSE_TO_NUTRIENT_LEVELS	GOBP_REGULATION_OF_RESPONSE_TO_NUTRIENT_LEVELS	17	0.645528	1.65484	0.0132624	0.275861	0.260388	1060	tags=29%, list=10%, signal=26%	Mt3/Rxra/Ghr/Bax/Ppara
GOBP_CALCIUM_MEDIATED_SIGNALING	GOBP_CALCIUM_MEDIATED_SIGNALING	111	0.37086	1.3741	0.0132842	0.275861	0.260388	1996	tags=27%, list=20%, signal=22%	Ptprj/Slc24a4/Grin2c/Plce1/Camta1/Pdk2/Pdpk1/Rcan2/Ncald/Prkd1/Homer2/Ank2/Calm3/Gria3/Nfatc3/Pkd2/Ryr2/Atp1a2/Chp1/Ppp3r2/Tmem38b/Mcu/Grin2d/Gsk3b/Slc9a1/Itpr1/Grik1/Lat2/Nfatc1/Pla2g4b
GOBP_NEGATIVE_REGULATION_OF_MACROPHAGE_ACTIVATION	GOBP_NEGATIVE_REGULATION_OF_MACROPHAGE_ACTIVATION	10	-0.728712	-1.68153	0.0135132	0.278183	0.26258	974	tags=40%, list=10%, signal=36%	Nr1h3/Ldlr/Adgrf5/Nr1d1
GOBP_REGULATION_OF_ASTROCYTE_DIFFERENTIATION	GOBP_REGULATION_OF_ASTROCYTE_DIFFERENTIATION	23	-0.564416	-1.63048	0.0135699	0.278183	0.26258	1021	tags=26%, list=10%, signal=24%	Notch1/Dab1/Il6st/Nog/Ldlr/Nr1d1
GOBP_MEMBRANE_INVAGINATION	GOBP_MEMBRANE_INVAGINATION	40	0.513742	1.60599	0.0136511	0.278427	0.262811	1716	tags=38%, list=17%, signal=31%	Spire1/Itgam/Abca7/Gsn/Dock1/Snx9/Elmo1/Arhgap12/Fnbp1l/Gulp1/Ano6/Nckap1l/Bin2/Rab31/Megf10
GOBP_WOUND_HEALING	GOBP_WOUND_HEALING	222	0.328717	1.35155	0.0138482	0.281021	0.265259	2286	tags=32%, list=22%, signal=25%	Ptprj/Prkcd/Fgf1/Csrp1/St3gal4/Ak3/F3/Vcl/Pik3cb/Sdc4/Cdkn1a/Gnaq/Ccn1/Nfe2l2/Cask/Srsf6/Mertk/Arfgef1/Ubash3b/Adipor2/Ilk/Itgav/Fbln1/Kank1/Pafah2/Itgb1/Dgki/Tyro3/Fzd7/Wnt4/Yap1/Lman1/Fkbp10/Pros1/Vkorc1/Ppara/Serpine2/Gna13/Entpd1/Arhgap35/Ano6/Pik3ca/Pear1/Epb41l4b/Ndnf/Fn1/Srf/Metap1/Dst/Itpk1/Cx3cl1/Slc12a2/Actg1/F11r/Chmp4b/Gas6/Ocln/Nfatc1/Vav2/Pdia3/Clasp2/C1galt1c1/Dag1/Lyn/Pdgfra/Xbp1/Cyp4f14/Ap3b1/Syt11/Pak1
GOBP_REGULATION_OF_NEUROINFLAMMATORY_RESPONSE	GOBP_REGULATION_OF_NEUROINFLAMMATORY_RESPONSE	15	-0.644904	-1.6756	0.014093	0.283129	0.267248	325	tags=40%, list=3%, signal=39%	Atm/Ctsc/Dagla/Calhm2/Ldlr/Nr1d1
GOBP_PROTEIN_MATURATION	GOBP_PROTEIN_MATURATION	355	-0.281186	-1.26666	0.0140913	0.283129	0.267248	1585	tags=21%, list=16%, signal=19%	Snapin/Aip/Cdk20/Zmpste24/Tbce/Cpd/Bag5/Naa15/Tbcb/Rnf139/Dnaja2/Dhcr24/Naa60/Pmpcb/Fadd/Adamts3/Dnajb6/Pcsk2/Pmpca/Grin2a/Furin/Pfdn4/Hyou1/Sec11c/Fkrp/Rce1/Tbca/Dohh/Srgn/Hspe1/Prdx4/Pgk1/Tbcc/Hspa9/Cwc27/Dnaja3/Tor1a/Flna/Ufsp1/Qsox1/Nudcd2/Cisd3/Gcsh/Rfx4/Naa20/Immp2l/Tspan33/Atp23/Hspa14/Nnat/Canx/Hsp90aa1/Serpinh1/Anp32e/Ero1a/Casp7/Sprtn/Actmap/Cln5/Pdcl3/Pex19/Sde2/Pcsk6/Dnajb12/Cct6a/Spg7/Fkbp1a/Ece2/Mmp14/Cct4/Cct2/Nudc/LTO1/Tspan14/Mvp/Prkaca
GOBP_REGULATION_OF_VASOCONSTRICTION	GOBP_REGULATION_OF_VASOCONSTRICTION	29	0.558657	1.64284	0.0141916	0.283691	0.267779	1241	tags=34%, list=12%, signal=30%	Asic2/Dock5/Cd38/Egfr/Itgb1/Atp1a2/Adra1a/Arhgap42/Ace/Agt
GOBP_NEGATIVE_REGULATION_OF_ERBB_SIGNALING_PATHWAY	GOBP_NEGATIVE_REGULATION_OF_ERBB_SIGNALING_PATHWAY	25	0.582202	1.6312	0.0143213	0.284831	0.268855	1648	tags=52%, list=16%, signal=44%	Ptprj/Zgpat/Cadm1/Socs5/Egfr/Lgmn/Snx5/Dusp3/Dab2ip/Ptpn2/Rnf115/Cblb/Errfi1
GOBP_RESPONSE_TO_OSMOTIC_STRESS	GOBP_RESPONSE_TO_OSMOTIC_STRESS	54	0.45527	1.53019	0.0143904	0.284831	0.268855	1111	tags=24%, list=11%, signal=22%	Tsc22d3/Lrrc8c/Map7/Pdpk1/Slc12a6/Wnk1/Tsc22d4/Slc2a1/Stk39/Xrcc6/Bax/Pkd2/Map2k7
GOBP_EPITHELIAL_CELL_APOPTOTIC_PROCESS	GOBP_EPITHELIAL_CELL_APOPTOTIC_PROCESS	70	0.42269	1.46833	0.0145558	0.285426	0.269416	2031	tags=33%, list=20%, signal=26%	Angpt1/Bcl2l1/Usp53/Pdpk1/Gsn/Nfe2l2/Wfs1/Srsf6/Npc1/Exoc5/Bax/Yap1/Ryr2/Ppara/Ano6/Dnmt3a/Cdkn1b/Dab2ip/Ndnf/Rgcc/Sema5a/Gas6/Ramp2
GOBP_HEART_PROCESS	GOBP_HEART_PROCESS	140	0.368396	1.40992	0.0145625	0.285426	0.269416	1997	tags=31%, list=20%, signal=25%	Map2k6/Cyp2j9/Scn4b/Gjc3/Celf2/Rap1gds1/Akap13/Atp2b2/Kcnn2/Mef2a/Nos1ap/Pde4b/Gsn/Pde4d/Fyn/Ank2/Calm3/Cxadr/Gpd1l/Atp1b2/Yap1/Ryr2/Atp1a2/Kcnd2/Thra/Cacna1h/Adra1a/Thrb/Ace/Agt/Tmem38b/Pik3ca/Adora1/Tmem65/Ehd3/Scn8a/Slc9a1/Atp1a3/Ext2/S100a1/Wwtr1/Bin1/Ywhae
GOBP_CALCIUM_ION_HOMEOSTASIS	GOBP_CALCIUM_ION_HOMEOSTASIS	171	0.348962	1.37461	0.0148139	0.288943	0.272736	1794	tags=25%, list=18%, signal=21%	Slc10a7/Slc24a4/Fam20a/Plce1/Plcb4/Rap1gds1/Atp2b2/Pdpk1/Chd7/Stim1/Grina/Pik3cb/Pde4d/Wfs1/Bak1/Prkd1/Ank2/Calm3/Ubash3b/Tpt1/Hsp90b1/Slc24a3/Bax/Atp13a4/Pkd2/Ryr2/Atp1a2/Psen1/Micu3/Tmem38b/Adora1/Tmtc2/Mcur1/Herpud1/Disc1/Mcu/Pdzd8/Thada/Cx3cl1/Itpr1/Afg3l2/Ank/Plcb3
GOBP_REGULATION_OF_ESTABLISHMENT_OF_PROTEIN_LOCALIZATION_TO_CHROMOSOME	GOBP_REGULATION_OF_ESTABLISHMENT_OF_PROTEIN_LOCALIZATION_TO_CHROMOSOME	10	-0.722332	-1.6668	0.0151741	0.289196	0.272975	249	tags=90%, list=2%, signal=88%	Tcp1/Cct7/Cct3/Wrap53/Cct8/Dkc1/Cct6a/Cct4/Cct2
GOBP_AMINOGLYCAN_METABOLIC_PROCESS	GOBP_AMINOGLYCAN_METABOLIC_PROCESS	75	0.422809	1.48735	0.0151613	0.289196	0.272975	1960	tags=27%, list=19%, signal=22%	Slc10a7/Stab2/Itih5/St3gal4/Angpt1/St3gal3/Cltc/St3gal2/Ctbs/B4galt5/Abcc5/Chi3l1/Gns/B3gat3/Itih2/Chst15/Hyal1/Hexb/Ext2/Chst12
GOBP_NEGATIVE_REGULATION_OF_MAPK_CASCADE	GOBP_NEGATIVE_REGULATION_OF_MAPK_CASCADE	97	0.399765	1.4577	0.0150113	0.289196	0.272975	1591	tags=22%, list=16%, signal=18%	Ptprj/Prkcd/Nf2/Abca7/Pik3cb/Prkn/Ndrg2/Ncor1/Spred1/Igbp1/Dusp1/Fbln1/Cnksr3/Dusp8/Gba1/Agt/Hdac3/Dusp3/Dab2ip/Ptpn2/Dusp19
GOBP_RESPONSE_TO_TOXIC_SUBSTANCE	GOBP_RESPONSE_TO_TOXIC_SUBSTANCE	130	0.375433	1.42402	0.0151867	0.289196	0.272975	1404	tags=23%, list=14%, signal=20%	Oscp1/Tlr2/Fbln5/Mt2/Mt3/Nxn/Mt1/Cdkn1a/Nfe2l2/Prkn/Bak1/Cp/Slc6a1/Gstz1/Maob/Txndc2/Ralbp1/Kdm3b/Bax/Blmh/Mbp/Trp53inp1/Snn/Prdx5/Slc47a1/Gjc2/Prxl2a/Lancl1/Nqo1/Dnmt3a
GOBP_PROTEIN_POLYMERIZATION	GOBP_PROTEIN_POLYMERIZATION	202	0.33763	1.35839	0.0150855	0.289196	0.272975	2286	tags=29%, list=22%, signal=23%	Megf9/Prkcd/Eps8/Cyfip1/Baiap2/Tmsb4x/Arhgef7/Cyria/Spire1/Slc39a12/Daam2/Ndel1/Gsn/Prkn/Cdk5rap2/Capzb/Nde1/Ssh1/Arfgef1/Snx9/Kank1/Git1/Tubgcp2/Golga2/Nav3/Washc2/Mapre3/Orc4/Diaph3/Dnm2/Myadm/Cdkn1b/Map4/Coro7/Nckap1l/Wasf3/Haus3/Add1/Dyrk1a/Clip1/Pde4dip/Slit2/Chmp4b/Drg1/Ocln/Bin1/Ambra1/Clasp2/Ssh2/Carmil1/Ttc17/Vdac2/Vasp/Svil/Fam107a/Fchsd2/Diaph1/Hax1/Pak1
GOBP_REGULATION_OF_CELL_FATE_COMMITMENT	GOBP_REGULATION_OF_CELL_FATE_COMMITMENT	26	-0.538993	-1.60207	0.0153637	0.289819	0.273563	2176	tags=50%, list=21%, signal=39%	Bmpr1a/Lmo4/Pax6/Fgfr1/Mta2/Sox17/Mbd3/Loxl3/Opa1/Chd3/Hdac2/Brd2/Nkx6-2
GOBP_POSITIVE_REGULATION_OF_TRANSFERASE_ACTIVITY	GOBP_POSITIVE_REGULATION_OF_TRANSFERASE_ACTIVITY	214	0.334834	1.36599	0.0153475	0.289819	0.273563	1712	tags=24%, list=17%, signal=21%	Prkcd/Pdgfd/Fgf1/Abi1/Map3k4/Hnrnpa2b1/Rassf2/Angpt1/Mt3/Pdpk1/Syap1/Klf4/Ezh2/Cdkn1a/Ccn1/Rapgef2/Tpd52l1/Ghr/Ncf1/Fgfr3/Erbb4/Ntrk3/Mertk/Ccnd3/Calm3/Snx9/Egfr/Xrcc6/Serinc5/Tyro3/Robo1/Tnks/Cacul1/Tab1/Chi3l1/Map2k7/Ntrk2/Pabpn1/Mapre3/Fbxw7/Agt/Agap2/Dab2ip/Adcyap1/Nbn/Ccdc88a/Nedd9/Dusp19/Traf4/Parm1/Pdgfc/Rgcc
GOBP_LIPID_BIOSYNTHETIC_PROCESS	GOBP_LIPID_BIOSYNTHETIC_PROCESS	487	0.282288	1.2433	0.0154427	0.289947	0.273684	1448	tags=18%, list=14%, signal=16%	Prkcd/Abca2/Fgf1/Acer3/Mboat2/Ocrl/Plce1/Acss3/Mfsd2a/Agpat5/Chpt1/St3gal4/Pitpnm2/St3gal3/Fut9/Pik3c2a/Inpp5d/Prkd2/Cyp2d22/Pign/Cds1/St8sia1/Pik3c2b/Gk/Efr3b/Lpin3/Pld1/Pcyt1b/Mtmr3/Stard3/Sorbs1/Pik3cb/Pdss1/Ccn1/H6pd/Nsdhl/Hacd2/Lpcat2/Sirt2/Slc44a1/Chka/Large1/Pnpla2/Prkd1/Acsbg1/Dcaf5/Elovl2/Mtmr4/Uvrag/St3gal5/St3gal2/Socs5/Itpkb/Sphk2/Lpin2/Cnep1r1/B4galt5/Ttc7b/Serinc5/Dgki/Mecr/Tmem150a/Acsm5/Wnt4/Acot8/Pgap2/Ppara/Osbpl1a/Sik1/Cacna1h/Kat2b/Chp1/Gba1/Fbxw7/Tmem38b/Pla2g6/Pik3ca/A4galt/Abcd2/Gal3st1/Ubr4/Lpgat1/Pigv/Efr3a/Ccdc3/Hsd17b11/Pcyt1a/Scp2/Gpat4
GOBP_MYELOID_LEUKOCYTE_DIFFERENTIATION	GOBP_MYELOID_LEUKOCYTE_DIFFERENTIATION	126	0.36865	1.39714	0.0155421	0.290456	0.274164	1322	tags=24%, list=13%, signal=21%	Tlr2/Sh3pxd2a/Rassf2/Inpp5d/Nrros/Itgb8/Tspan2/Trib1/Mitf/Large1/Hsf1/Gab2/Ubash3b/Mafb/Gpr137/Ireb2/Cebpa/Eif2ak1/Junb/Psen1/Ndfip1/Rbpj/Parp1/Prxl2a/Tcta/L3mbtl3/Gba1/Fbxw7/Diaph3/Acin1
GOBP_P38MAPK_CASCADE	GOBP_P38MAPK_CASCADE	37	0.504462	1.55429	0.0156409	0.290949	0.27463	1543	tags=27%, list=15%, signal=23%	Map2k6/Map3k4/Gadd45g/Mink1/Ncf1/Dusp1/Stk39/Xdh/Dab2ip/Mfhas1
GOBP_REGULATION_OF_MONOATOMIC_ION_TRANSPORT	GOBP_REGULATION_OF_MONOATOMIC_ION_TRANSPORT	248	0.323702	1.34281	0.0159283	0.29493	0.278388	1266	tags=20%, list=12%, signal=18%	Vmp1/Grin2c/Tmsb4x/Scn4b/Cntn1/Asic2/Pdpk1/Kcnn2/Chd7/Stim1/Nos1ap/Cacnb3/Pde4b/Pde4d/Cask/Wfs1/Bak1/Dpp6/Wnk1/Prkd1/Homer2/Fyn/Ank2/Maob/Calm3/Ubash3b/Slmap/Stk39/Sphk2/Rgs7/Coa8/Epb41/Itgb1/Cnksr3/Bax/Gpd1l/Gnb2/Atp1b2/Pkd2/Ryr2/Atp1a2/Sik1/Gjc2/Serpine2/Chp1/Ace/Ano6/Ppp3r2/Tmem38b
GOBP_CELLULAR_RESPONSE_TO_L_LEUCINE	GOBP_CELLULAR_RESPONSE_TO_L_LEUCINE	11	0.698195	1.60626	0.016114	0.295643	0.279061	2802	tags=64%, list=27%, signal=46%	Ubr2/Ep300/Lars1/Sesn3/Ubr1/Rragd/Rptor
GOBP_LOCOMOTORY_BEHAVIOR	GOBP_LOCOMOTORY_BEHAVIOR	133	0.36348	1.38465	0.0160645	0.295643	0.279061	2228	tags=29%, list=22%, signal=23%	Abca2/Eps8/Cntn1/Selenop/Chd7/Hipk2/Ncoa2/Prkn/Ppp1r1b/Large1/Wdr47/Npc1/Ncor1/Meis1/Apba1/Git1/Atp1a2/Kcnd2/Vps13a/Elavl4/Chl1/Btbd9/Grin2d/Tnr/Pex13/Ank/Ppt1/Astn1/Hexb/Usp2/Prex2/Slc4a10/Asl/Abat/Grm5/Ctns/Gaa/Zdhhc8
GOBP_UROGENITAL_SYSTEM_DEVELOPMENT	GOBP_UROGENITAL_SYSTEM_DEVELOPMENT	34	-0.510349	-1.61155	0.016309	0.29669	0.280049	2378	tags=53%, list=23%, signal=41%	Ahi1/Ephb2/Sulf1/Smarcc1/Fkbp4/Sox9/Fgfr2/Ctnnb1/Serpinf1/Notch1/Stk11/Acd/Osr1/Eaf2/Nog/Gli1/Wnt5a/Tnc
GOBP_CALCIUM_ION_TRANSPORT	GOBP_CALCIUM_ION_TRANSPORT	229	0.327674	1.34881	0.0163187	0.29669	0.280049	1730	tags=24%, list=17%, signal=21%	Slc24a4/Vmp1/Grin2c/Plce1/Slc25a25/Plcb4/Atp2b2/Pdpk1/Chd7/Stim1/Nos1ap/Cacnb3/Pde4b/Pde4d/Cask/Wfs1/Bak1/Prkd1/Homer2/Cacng7/Fyn/Ank2/Calm3/Ubash3b/Tpt1/Itgav/Sphk2/Cacng4/Slc24a3/Epb41/Bax/Pkd2/Ryr2/Atp1a2/Psen1/Gjc2/Cacna1h/Adra1a/Ace/Micu3/Ano6/Ppp3r2/Tmem38b/Cacna1b/Mcur1/Orai1/Cdk5/Mcu/Grin2d/Cd84/Nalcn/Cx3cl1/Slc9a1/G6pdx/Itpr1/Afg3l2
GOBP_MATURATION_OF_LSU_RRNA_FROM_TRICISTRONIC_RRNA_TRANSCRIPT_SSU_RRNA_5_8S_RRNA_LSU_RRNA	GOBP_MATURATION_OF_LSU_RRNA_FROM_TRICISTRONIC_RRNA_TRANSCRIPT_SSU_RRNA_5_8S_RRNA_LSU_RRNA	11	-0.699214	-1.65872	0.0167405	0.302987	0.285993	1632	tags=45%, list=16%, signal=38%	Ftsj3/Rpf2/Znhit6/Gtpbp4/Ddx18
GOBP_MONOSACCHARIDE_CATABOLIC_PROCESS	GOBP_MONOSACCHARIDE_CATABOLIC_PROCESS	29	0.552643	1.62516	0.0168442	0.303099	0.286098	509	tags=21%, list=5%, signal=20%	Pgm1/Pfkp/Fut9/Lrp5/Rbks/Pfkm
GOBP_RESPONSE_TO_POTASSIUM_ION	GOBP_RESPONSE_TO_POTASSIUM_ION	12	0.682608	1.6035	0.0170606	0.303099	0.286098	1729	tags=50%, list=17%, signal=42%	Hsf1/Stk39/Atp1a2/Cacna1h/Kmt2a/Slc12a2
GOBP_REGULATION_OF_ORGANIC_ACID_TRANSPORT	GOBP_REGULATION_OF_ORGANIC_ACID_TRANSPORT	38	0.508112	1.57381	0.0169393	0.303099	0.286098	2241	tags=39%, list=22%, signal=31%	Map2k6/Slc6a1/Syt4/Itgb1/Atp1a2/Psen1/Ppara/Fis1/Adora1/Slc12a2/Abat/Acsl1/Grm7/Per2/Cyp4f14
GOBP_RAC_PROTEIN_SIGNAL_TRANSDUCTION	GOBP_RAC_PROTEIN_SIGNAL_TRANSDUCTION	37	0.501678	1.54571	0.0170009	0.303099	0.286098	1386	tags=35%, list=14%, signal=30%	Eps8/Cyfip1/Kras/Pik3cb/Dock5/Rhou/Wasf2/Elmo1/Arhgap44/Hace1/Auts2/Ssx2ip/Dbnl
GOBP_MUCOPOLYSACCHARIDE_METABOLIC_PROCESS	GOBP_MUCOPOLYSACCHARIDE_METABOLIC_PROCESS	62	0.435714	1.48314	0.0171238	0.303099	0.286098	1960	tags=26%, list=19%, signal=21%	Slc10a7/Stab2/Itih5/St3gal4/Angpt1/St3gal3/Cltc/St3gal2/Abcc5/Gns/Itih2/Chst15/Hyal1/Hexb/Ext2/Chst12
GOBP_PROTEIN_REFOLDING	GOBP_PROTEIN_REFOLDING	17	-0.624638	-1.67009	0.0184603	0.30493	0.287827	1769	tags=47%, list=17%, signal=39%	Hspa2/Dnajb2/Bag5/Dnaja2/Hspa9/Hspa14/Hsp90aa1/Fkbp1a
GOBP_CARDIAC_EPITHELIAL_TO_MESENCHYMAL_TRANSITION	GOBP_CARDIAC_EPITHELIAL_TO_MESENCHYMAL_TRANSITION	24	-0.563115	-1.6462	0.0185	0.30493	0.287827	414	tags=38%, list=4%, signal=36%	Tgfb3/Acvrl1/Notch1/Olfm1/Nog/Msx1/Jag1/Pdcd4/Heyl
GOBP_O_GLYCAN_PROCESSING	GOBP_O_GLYCAN_PROCESSING	21	0.600957	1.62801	0.0186664	0.30493	0.287827	2089	tags=52%, list=20%, signal=42%	St3gal4/St3gal3/Galnt2/Galnt1/Galnt10/St3gal2/B4galt5/Galnt7/Galnt11/Pofut1/C1galt1c1
GOBP_RETINOIC_ACID_RECEPTOR_SIGNALING_PATHWAY	GOBP_RETINOIC_ACID_RECEPTOR_SIGNALING_PATHWAY	22	0.589834	1.61941	0.0179804	0.30493	0.287827	1203	tags=32%, list=12%, signal=28%	Zfp536/Cyp26b1/Rxra/Ezh2/Nr2c1/Thra/Thrb
GOBP_OSTEOBLAST_PROLIFERATION	GOBP_OSTEOBLAST_PROLIFERATION	22	0.589523	1.61855	0.0182549	0.30493	0.287827	1580	tags=45%, list=15%, signal=38%	Nf2/Plxnb1/Ccn1/Lrp5/Ift80/Itgav/Junb/Sox8/Cthrc1/Tmem119
GOBP_POSITIVE_REGULATION_OF_PHAGOCYTOSIS	GOBP_POSITIVE_REGULATION_OF_PHAGOCYTOSIS	24	0.582374	1.61405	0.0185269	0.30493	0.287827	1608	tags=38%, list=16%, signal=32%	Ptprj/Cfp/Abca7/Bcr/Mertk/Camk1d/Ano6/Nckap1l/Rab31
GOBP_CALCIUM_DEPENDENT_CELL_CELL_ADHESION_VIA_PLASMA_MEMBRANE_CELL_ADHESION_MOLECULES	GOBP_CALCIUM_DEPENDENT_CELL_CELL_ADHESION_VIA_PLASMA_MEMBRANE_CELL_ADHESION_MOLECULES	27	0.551029	1.59378	0.018428	0.30493	0.287827	1944	tags=33%, list=19%, signal=27%	Cdh19/Cdh2/Cdh18/Cdh20/Cdh7/Cdh11/Pcdhb13/Cdh22/Cdh8
GOBP_GENOMIC_IMPRINTING	GOBP_GENOMIC_IMPRINTING	11	0.692497	1.59315	0.0178879	0.30493	0.287827	1776	tags=64%, list=17%, signal=53%	Igf2/Arid4b/Arid4a/Pik3ca/Dnmt3a/Ndn/Ctcf
GOBP_TRANSMISSION_OF_NERVE_IMPULSE	GOBP_TRANSMISSION_OF_NERVE_IMPULSE	40	0.504557	1.57727	0.018155	0.30493	0.287827	1643	tags=32%, list=16%, signal=27%	Kcnq3/Scn4b/Kcna1/Cntnap1/Cacng7/Cacng4/Mag/Atp1a2/Kcnd2/Ntrk2/Gba1/Tnr/Scn8a
GOBP_PHOSPHOLIPASE_C_ACTIVATING_G_PROTEIN_COUPLED_RECEPTOR_SIGNALING_PATHWAY	GOBP_PHOSPHOLIPASE_C_ACTIVATING_G_PROTEIN_COUPLED_RECEPTOR_SIGNALING_PATHWAY	38	0.506464	1.56871	0.0177524	0.30493	0.287827	1794	tags=32%, list=18%, signal=26%	Plce1/Plcb4/Prkd2/Gnaq/Prkd1/Adra1a/Agt/Gpr17/Orai1/Bicd1/Itpr1/Plcb3
GOBP_RIBOSOMAL_LARGE_SUBUNIT_BIOGENESIS	GOBP_RIBOSOMAL_LARGE_SUBUNIT_BIOGENESIS	42	-0.461755	-1.52896	0.0179596	0.30493	0.287827	2500	tags=38%, list=25%, signal=29%	Mdn1/Las1l/Npm1/Zfp622/Mak16/Nsa2/Ftsj3/Rpf2/Znhit6/Surf6/Ebna1bp2/Eif6/Heatr3/LTO1/Gtpbp4/Ddx18
GOBP_STEROL_BIOSYNTHETIC_PROCESS	GOBP_STEROL_BIOSYNTHETIC_PROCESS	50	-0.441664	-1.52843	0.0184928	0.30493	0.287827	2241	tags=48%, list=22%, signal=38%	Arv1/Hmgcr/Mbtps2/Prkaa2/Apoe/Plpp6/Tm7sf2/Cyb5r3/Srebf2/Srebf1/Dhcr24/Lss/Mvd/Prkag2/Sc5d/Msmo1/Dhcr7/Sqle/Fdps/Insig1/Erg28/Hmgcs1/Cyp51/Idi1
GOBP_PLATELET_ACTIVATION	GOBP_PLATELET_ACTIVATION	66	0.426931	1.4643	0.0186692	0.30493	0.287827	2157	tags=38%, list=21%, signal=30%	Ptprj/Prkcd/Csrp1/Vcl/Pik3cb/Gnaq/Mertk/Ubash3b/Ilk/Dgki/Tyro3/Serpine2/Gna13/Entpd1/Pik3ca/Pear1/Srf/Metap1/Actg1/F11r/Vav2/Pdia3/C1galt1c1/Lyn/Pdgfra
GOBP_REGULATION_OF_PEPTIDYL_TYROSINE_PHOSPHORYLATION	GOBP_REGULATION_OF_PEPTIDYL_TYROSINE_PHOSPHORYLATION	116	0.366555	1.36724	0.0184779	0.30493	0.287827	756	tags=14%, list=7%, signal=13%	Ptprj/Prkcd/Pdgfd/Nf2/Abi1/Angpt1/Zgpat/Ghr/Ncf1/Fgfr3/Hsf1/Erbb4/Fyn/Gfra1/Socs5/Egfr
GOBP_ERK1_AND_ERK2_CASCADE	GOBP_ERK1_AND_ERK2_CASCADE	151	0.349192	1.36077	0.0180265	0.30493	0.287827	1827	tags=28%, list=18%, signal=23%	Pdgfd/Fgf1/Angpt1/Mt3/Prkd2/Abca7/Ccn1/Rapgef2/Frs2/Ctsh/Fgfr3/Erbb4/Ntrk3/Ndrg2/Spred1/Itgav/Egfr/Fbln1/Cnksr3/Thpo/Garem1/Chi3l1/Map2k7/Adra1a/Ntrk2/Fbxw7/Dusp3/Grb10/Dab2ip/Adcyap1/Traf7/Mfhas1/Fn1/Ptpn2/Zfp36l2/Arrb1/Cx3cl1/Pdgfc/Prxl2c/Pde8a/Tgfbr3/Ptpn11
GOBP_NEGATIVE_REGULATION_OF_PHOSPHORYLATION	GOBP_NEGATIVE_REGULATION_OF_PHOSPHORYLATION	213	0.33042	1.3484	0.0179481	0.30493	0.287827	1648	tags=24%, list=16%, signal=21%	Ptprj/Camk2n1/Prkcd/Nf2/Rassf2/Angpt1/Pard3/Pdpk1/Cdkn1a/Gnaq/Trib1/Zgpat/Lrp5/Prkn/Pde4d/Bak1/Sirt2/Ntrk3/Cadm1/Spred1/Calm3/Ubash3b/Dusp1/Socs5/Fbln1/Traf3ip1/Ppp1r15b/Heg1/Cnksr3/Bax/Kirrel2/Gpd1l/Tsc2/Psen1/Xdh/Cep85/Chp1/Gba1/Ctdspl/Agt/Lrp6/Dusp3/Grb10/Myadm/Cdkn1b/Dab2ip/Adnp/Ptpn2/Dusp19/Cblb/Errfi1
GOBP_PHOSPHATIDYLINOSITOL_METABOLIC_PROCESS	GOBP_PHOSPHATIDYLINOSITOL_METABOLIC_PROCESS	128	0.354421	1.34259	0.0178879	0.30493	0.287827	1384	tags=20%, list=14%, signal=17%	Ocrl/Plce1/Agpat5/Pitpnm2/Pik3c2a/Inpp5d/Plcb4/Pign/Cds1/Pik3c2b/Efr3b/Inpp5b/Mtmr3/Pik3cb/Mtmr4/Uvrag/Socs5/Itpkb/Ttc7b/Tmem150a/Pgap2/Pik3ca/Lpgat1/Pigv/Efr3a
GOBP_PROTEIN_LOCALIZATION_TO_CELL_PERIPHERY	GOBP_PROTEIN_LOCALIZATION_TO_CELL_PERIPHERY	265	0.316862	1.32516	0.0179761	0.30493	0.287827	2141	tags=29%, list=21%, signal=24%	Abca2/Grin2c/Bcl2l1/Map7/Numb/Cdh2/Pdpk1/Afdn/Efr3b/Lrp1/Sorbs1/Cacnb3/C2cd5/Rapgef2/Plekhf1/Mal/Dpp6/Wnk1/Large1/Erbb4/Cacng7/Ift80/Exoc5/Sapcd2/Ank2/Cltc/Arhgap44/Epb41l2/Egfr/Slmap/Lrrc7/Epb41/Ttc7b/Ptpn9/Itgb1/Tspan5/Tmem150a/Pias1/Gpc6/Golph3l/Rap2a/Sorl1/Ehd4/Gpr158/Fyb1/Nubp1/Efr3a/Lrp6/Rab8a/Myadm/Abi3/Cdk5/Clstn1/Ikbkb/Ccdc88a/Golga4/Cnst/Ehd3/Rab11fip3/Stx4a/Rab31/Errfi1/Rab29/Atp1b3/F11r/Efcab7/Tmed2/Rabep1/Gas6/Neto1/Gga1/Ramp2/Gnai1/Clasp2/Dag1/Frmd8/Pid1
GOBP_RIBOSE_PHOSPHATE_METABOLIC_PROCESS	GOBP_RIBOSE_PHOSPHATE_METABOLIC_PROCESS	339	0.298781	1.27496	0.0175536	0.30493	0.287827	1244	tags=17%, list=12%, signal=16%	Pgm1/Ddit4/Dlat/Pank4/Ogdhl/Tmsb4x/Nt5c2/Slc25a25/Pfkp/Ak3/Pdk2/Slc4a4/Acot11/Sucla2/Dpyd/Nudt18/Pde7a/Ndufa10/Pde4b/Mthfd1/Abhd14b/Hacd2/Pde4d/Cask/Nudt8/Slc2a6/Nadk/Pfkm/Adss2/Acsbg1/Elovl2/Ogdh/Ncor1/Ndufa3/Hdac4/Ep300/Sphk2/Nme6/Atp5f1d/Git1/Dhodh/Acsm5/Sult1a1/Ndufs4/Acot8/Atp1a2/Psen1/Xdh/Ppara/Rpia/Vps9d1/Kat2b/Fis1/Parp1/Ndufa2/Ampd3/Nudt2/Ndufc1/Tpst2
GOBP_REGULATION_OF_MICROGLIAL_CELL_ACTIVATION	GOBP_REGULATION_OF_MICROGLIAL_CELL_ACTIVATION	10	-0.70853	-1.63496	0.0189665	0.304989	0.287882	325	tags=30%, list=3%, signal=29%	Calhm2/Ldlr/Nr1d1
GOBP_RECEPTOR_MEDIATED_ENDOCYTOSIS	GOBP_RECEPTOR_MEDIATED_ENDOCYTOSIS	171	0.343102	1.35153	0.0189764	0.304989	0.287882	1777	tags=25%, list=17%, signal=21%	Hip1/Abca2/Stab2/Itsn2/Angpt1/Aak1/Numb/Itgam/Dll1/Lrp1/Pik3cb/Usp32/Ache/Atxn2/Cacng7/Ankrd13a/Snx9/Cltc/Mkln1/Itgav/Cacng4/Dnm3/Itgb1/Fnbp1l/Lrp1b/Syne1/Psen1/Lmbrd1/Sorl1/Atad1/Dnm2/Pdlim7/Rin3/Dnajc6/Bicd1/Hspg2/Rab31/Smap1/Arrb1/Snx1/Itsn1/Cltb/Ppt1
GOBP_TAXIS	GOBP_TAXIS	209	0.330321	1.33831	0.0187623	0.304989	0.287882	1922	tags=27%, list=19%, signal=23%	Ptprj/Prkcd/Pdgfd/Fgf1/Tmsb4x/Il17ra/Angpt1/F3/Prkd2/Sema4b/Amot/Cmtm3/Pld1/Pik3cb/Pde4b/Ccn1/Cklf/Wnk1/Prkd1/Ntrk3/Ralbp1/Dusp1/Nup85/Itgav/Cxadr/Stk39/Lgmn/Robo1/Plxna4/Tsc2/Lyst/Sema3d/Gbf1/Camk1d/Ano6/Pla2g6/Unc5c/Rin3/Maco1/Dusp3/Mcu/Usp14/Nedd9/Parva/Ptpn2/Nckap1l/Bin2/Stx4a/Cxcl14/Cx3cl1/Slc12a2/Kit/Dock4/Slit2/Sema5a/Mycbp2/Gas6
GOBP_TRANSLATION	GOBP_TRANSLATION	381	-0.276239	-1.25289	0.0188346	0.304989	0.287882	2266	tags=26%, list=22%, signal=21%	Cirbp/Epha4/Abce1/Npm1/Dhps/Elp1/Trnau1ap/Hnrnpd/Eif4g1/Ncl/Nolc1/Alkbh1/Nsun3/Ddx3x/Inpp5e/Nsun5/Cnbp/Srp9/Celf1/Nemf/Tnrc6c/Cnot10/Eef2/Impact/Syncrip/Tsfm/Eif2b3/Eif1ax/Aimp2/Eef1a1/Casc3/Cnot6/Eif2d/Larp4b/Eif3l/Tia1/Ngrn/Abtb1/Eif2b5/Gfm2/Paip1/Cnot8/Eef1b2/Rnf139/Eif4a2/Qars1/Samd4/Serbp1/Upf3b/Pura/Lsm14b/Cops5/Ago1/Larp1b/Gtpbp1/Rida/Ncbp2/Eif6/Eif3c/Rbm8a/Uhmk1/Trip4/Rnf25/Tars1/Lrrc47/Dhx36/Taco1/Aurkaip1/Eif4a1/Cnot9/Alkbh3/Ppp1ca/Eif2ak3/Apeh/Tufm/Pcif1/Gatc/Dhx9/Rbm4b/Kbtbd8/Mcts2/Ptrh1/Eif4b/Fxr2/Slbp/Msi1/Ago4/Denr/Erbb2/Coa3/Eif1b/Pus7/Eif4g2/Upf3a/Mettl17/LTO1/Poldip3/Eif1ad/Wtip/Eif5a
GOBP_RESPONSE_TO_ACID_CHEMICAL	GOBP_RESPONSE_TO_ACID_CHEMICAL	102	0.379267	1.39106	0.01908	0.305432	0.288301	2189	tags=32%, list=21%, signal=26%	Castor1/Pdgfd/Baiap2/Bcl2l1/Mat2a/Gdf10/Ubr2/Col4a1/Hsf1/Fyn/Ep300/Egfr/Pkd2/Castor2/Ntrk2/Gclm/Ufl1/Pik3ca/Nqo1/Cpeb3/Dnmt3a/Cdkn1b/Tomm70a/Grin2d/Pdgfc/Lars1/Sesn3/Capn2/Ubr1/Cul3/Lyn/Pdgfra/Xbp1
GOBP_ESTABLISHMENT_OF_MITOCHONDRION_LOCALIZATION	GOBP_ESTABLISHMENT_OF_MITOCHONDRION_LOCALIZATION	28	-0.528054	-1.59747	0.0195068	0.310178	0.29278	2170	tags=43%, list=21%, signal=34%	Hif1a/Sybu/Rhot1/Mapt/Hsbp1/Nectin2/Hap1/Kifbp/Hdac6/Opa1/Map1s/Agbl4
GOBP_AMELOGENESIS	GOBP_AMELOGENESIS	12	0.673158	1.5813	0.0196852	0.310178	0.29278	1426	tags=50%, list=14%, signal=43%	Slc24a4/Fam20a/Stim1/Nectin1/Ppara/Dmp1
GOBP_POSITIVE_REGULATION_OF_CELL_GROWTH	GOBP_POSITIVE_REGULATION_OF_CELL_GROWTH	113	0.370801	1.37807	0.0196649	0.310178	0.29278	989	tags=16%, list=10%, signal=15%	Tead1/Cyfip1/Itsn2/Mfsd2a/Mapkap1/Slc25a33/Cdkl5/Rnd2/Hdgfl2/Prkn/Cacng7/Usp47/Cd38/Egfr/Limk1/Kdm2b/Syt4/Yap1
GOBP_METHYLATION	GOBP_METHYLATION	158	-0.330511	-1.36984	0.0196552	0.310178	0.29278	1815	tags=25%, list=18%, signal=21%	Snrpe/Kmt2b/Dph5/Trmt13/Ftsj3/Eef2kmt/Fam98b/Trmt12/Setd4/Prmt5/Trmt112/Kmt5b/Bmt2/Mettl4/Nsd2/Fbl/Mtr/Ntmt1/Trmt10b/Gamt/Mrm1/Rab6a/Prdm4/Trmt6/Pcif1/Rbm15/Prdm10/Mepce/Mettl24/Setd1b/Trmt61a/Mtap/Wdr6/Nsun4/Ramac/Wdr4/Ece2/Fdxacb1/Mettl13
GOBP_REGULATION_OF_ACTIN_FILAMENT_ORGANIZATION	GOBP_REGULATION_OF_ACTIN_FILAMENT_ORGANIZATION	193	0.325811	1.30479	0.0198409	0.311408	0.293942	2286	tags=29%, list=22%, signal=23%	Megf9/Prkcd/Eps8/Nf2/Cyfip1/Baiap2/Tmsb4x/Cyria/Plekhh2/Daam2/Sdc4/Gsn/Prkn/Capzb/Ssh1/Arfgef1/Snx9/Wasf2/Kank1/Limk1/Limch1/Arap1/Wnt4/Washc2/Arhgap35/Pik3ca/Myadm/Rhpn2/Ccdc88a/Nckap1l/Wasf3/Cx3cl1/Rapgef3/Slc9a1/Rgcc/Actg1/Add1/F11r/Slit2/Sema5a/Pick1/Bin1/Ap1ar/Wdr1/Clasp2/Ssh2/Carmil1/Shank3/Vasp/Arfip2/Svil/Fhod1/Arfip1/Fchsd2/Hax1/Pak1
GOBP_PHOSPHATIDYLCHOLINE_METABOLIC_PROCESS	GOBP_PHOSPHATIDYLCHOLINE_METABOLIC_PROCESS	45	0.478304	1.53224	0.0202789	0.317011	0.29923	505	tags=20%, list=5%, signal=19%	Mboat2/Mfsd2a/Chpt1/Cds1/Pcyt1b/Pnpla7/Lpcat2/Slc44a1/Chka
GOBP_RESPONSE_TO_CALCIUM_ION	GOBP_RESPONSE_TO_CALCIUM_ION	77	0.408503	1.44174	0.0203556	0.317011	0.29923	993	tags=18%, list=10%, signal=17%	Kcnq3/Stim1/Mef2a/Cpne3/Mnat1/Slc6a1/Calm3/D2hgdh/Egfr/Itpkb/Lgmn/Junb/Pkd2/Ryr2
GOBP_ACTIVATION_OF_CYSTEINE_TYPE_ENDOPEPTIDASE_ACTIVITY_INVOLVED_IN_APOPTOTIC_PROCESS	GOBP_ACTIVATION_OF_CYSTEINE_TYPE_ENDOPEPTIDASE_ACTIVITY_INVOLVED_IN_APOPTOTIC_PROCESS	37	0.493341	1.52002	0.020809	0.322821	0.304714	1049	tags=24%, list=10%, signal=22%	Hip1/Bcl2l1/F3/Bcl2l13/Cradd/Bak1/Bax/Robo1/Xdh
GOBP_REGULATION_OF_TRANSMEMBRANE_TRANSPORT	GOBP_REGULATION_OF_TRANSMEMBRANE_TRANSPORT	270	0.310279	1.30203	0.0211577	0.326968	0.308629	2141	tags=28%, list=21%, signal=23%	Vmp1/Grin2c/Tmsb4x/Scn4b/Asic2/Pdpk1/Kcnn2/Chd7/Stim1/Mef2a/Nos1ap/Prrt1/Sorbs1/Cacnb3/Mink1/Pde4b/C2cd5/Nfe2l2/Pde4d/Bak1/Dpp6/Wnk1/Prkd1/Cacng7/Fyn/Ank2/Calm3/Ubash3b/Slmap/Stk39/Sphk2/Rgs7/Coa8/Cacng4/Itgb1/Bax/Gpd1l/Gnb2/Atp1b2/Pkd2/Ryr2/Atp1a2/Psen1/Gjc2/Chp1/Klf15/Azin1/Ace/Ano6/Ppp3r2/Tmem38b/Grb10/Grin2d/Cx3cl1/Slc9a1/G6pdx/Afg3l2/Aspscr1/Atp1b3/Slc6a9/Ptpn11/Commd1/Kcnj16/Tcaf1/Plp1/Ocln/Neto1/Bin1/Stxbp4/Slc25a27/Ywhae/Acsl1/Ctss/Dapk1/Lyn/Pid1
GOBP_PROTEIN_LOCALIZATION_TO_NUCLEOPLASM	GOBP_PROTEIN_LOCALIZATION_TO_NUCLEOPLASM	12	-0.66224	-1.60702	0.0218752	0.330181	0.311661	505	tags=58%, list=5%, signal=56%	Wrap53/Cct8/Dkc1/Mepce/Cct6a/Cct4/Cct2
GOBP_RNA_3_END_PROCESSING	GOBP_RNA_3_END_PROCESSING	72	-0.409608	-1.50093	0.021916	0.330181	0.311661	2298	tags=43%, list=23%, signal=34%	Trnt1/Paf1/Ncbp1/Exosc2/Elac2/Hsd17b10/Dkc1/Cpsf7/Tut7/Leo1/Ints1/Exosc3/Cstf2t/Papolg/Rprd1b/Cdk9/Exosc10/Fbl/Lsm10/Ncbp2/Dhx36/Eri2/Mtpap/Cpsf3/Ssu72/Pnpt1/Zc3h3/Ints7/Slbp/Exosc8/Toe1
GOBP_CYTOPLASMIC_TRANSLATION	GOBP_CYTOPLASMIC_TRANSLATION	70	-0.396817	-1.44314	0.0216586	0.330181	0.311661	2545	tags=40%, list=25%, signal=30%	Ncbp1/Eif3d/Eif5/Eif3g/Sars1/Eif2ak4/Hnrnpd/Eif4g1/Cnbp/Nemf/Impact/Syncrip/Eif2b3/Eif2d/Eif3l/Eif2b5/Paip1/Eif4a2/Gtpbp1/Ncbp2/Eif3c/Dhx36/Eif4a1/Alkbh3/Dhx9/Mcts2/Slbp/Denr
GOBP_POSITIVE_REGULATION_OF_TRANSLATION	GOBP_POSITIVE_REGULATION_OF_TRANSLATION	86	-0.375841	-1.40606	0.0219253	0.330181	0.311661	2266	tags=34%, list=22%, signal=26%	Cirbp/Npm1/Hnrnpd/Eif4g1/Ddx3x/Nsun5/Cnbp/Eef2/Syncrip/Larp4b/Ngrn/Eif2b5/Paip1/Samd4/Upf3b/Larp1b/Eif6/Eif3c/Uhmk1/Dhx36/Pcif1/Dhx9/Fxr2/Erbb2/Coa3/Eif4g2/Upf3a/Poldip3/Eif5a
GOBP_CELLULAR_RESPONSE_TO_ABIOTIC_STIMULUS	GOBP_CELLULAR_RESPONSE_TO_ABIOTIC_STIMULUS	200	0.330991	1.33358	0.0217053	0.330181	0.311661	1307	tags=20%, list=13%, signal=18%	Prkcd/Slc24a4/Asic2/Lrrc8c/Bcl2l1/Rhob/Pola1/Cdkn1a/Slc12a6/Brcc3/Cradd/Bak1/Tmem161a/Wnk1/Hsf1/Adss2/Rad9b/Ppid/Hus1/Ep300/Usp47/Egfr/Babam2/Slc2a1/Stk39/Xrcc6/Ptprk/Bax/Pkd2/Yap1/Trp53inp1/Mag/Atp1a2/Clock/Crebbp/Parp1/Chp1/Bmf/Net1/Pik3ca/Rad1
GOBP_RESPONSE_TO_METAL_ION	GOBP_RESPONSE_TO_METAL_ION	199	0.328523	1.32322	0.0215661	0.330181	0.311661	1419	tags=20%, list=14%, signal=17%	Kcnq3/Mt2/Kcna1/Mt3/Mt1/Stim1/Mef2a/Slc11a2/Cpne3/Nfe2l2/Prkn/Ncf1/Hsf1/Fibin/Npc1/Mnat1/Slc6a1/Maob/Calm3/D2hgdh/Xrcc4/Egfr/Itpkb/Hsp90b1/Stk39/Lgmn/Gphn/Cebpa/Atp5f1d/Junb/Pkd2/Ryr2/Atp1a2/Cacna1h/Parp1/Kmt2a/Nqo1/Dnmt3a/Cdkn1b
GOBP_CARBOHYDRATE_METABOLIC_PROCESS	GOBP_CARBOHYDRATE_METABOLIC_PROCESS	371	0.291328	1.2501	0.0219409	0.330181	0.311661	1705	tags=20%, list=17%, signal=18%	Phka1/Pygm/Pgm1/Ddit4/Dlat/Ogdhl/St3gal4/Pfkp/St3gal3/Fut9/Pdk2/Igf2/St8sia1/Slc4a4/Ppp1r3g/Gk/Sorbs1/Ncoa2/H6pd/Lrp5/Prkn/Rbks/Slc2a6/Pfkm/Nagpa/Npc1/St6gal2/Ogdh/Ncor1/Pfkfb4/Hdac4/Cltc/St3gal2/Dcxr/Ctbs/Ep300/Agl/Slc2a1/Wipi1/B4galt5/Chid1/Slc35b4/Git1/Sds/Gpd1l/Stk40/Clk2/Idh3g/Atp1a2/Psen1/Ppara/Rpia/Sik1/Chi3l1/Got1/Kat2b/Parp1/Lancl1/Pik3ca/Neu4/Zfp692/Slc2a3/B3gat3/Man2b1/Man2b2/Mpi/Galnt7/Pigq/Ptpn2/Taldo1/Errfi1/Gsk3b/Prxl2c/Chst15/G6pdx/Man2a1
GOBP_NEGATIVE_REGULATION_OF_TELOMERE_MAINTENANCE_VIA_TELOMERASE	GOBP_NEGATIVE_REGULATION_OF_TELOMERE_MAINTENANCE_VIA_TELOMERASE	20	-0.57887	-1.61517	0.0221821	0.330219	0.311697	2097	tags=45%, list=21%, signal=36%	Trp53/Hnrnpc/Src/Exosc10/Acd/Dcp2/Terf2/Hnrnpa1/Gnl3l
GOBP_POSITIVE_REGULATION_OF_P38MAPK_CASCADE	GOBP_POSITIVE_REGULATION_OF_P38MAPK_CASCADE	17	0.625762	1.60417	0.0221899	0.330219	0.311697	1543	tags=41%, list=15%, signal=35%	Map3k4/Gadd45g/Mink1/Ncf1/Stk39/Xdh/Mfhas1
GOBP_REGULATION_OF_RUFFLE_ASSEMBLY	GOBP_REGULATION_OF_RUFFLE_ASSEMBLY	24	0.577043	1.59927	0.0221486	0.330219	0.311697	774	tags=25%, list=8%, signal=23%	Eps8/Cyfip1/Ndel1/Wdpcp/Def8/Kank1
GOBP_REGULATION_OF_ANTIGEN_RECEPTOR_MEDIATED_SIGNALING_PATHWAY	GOBP_REGULATION_OF_ANTIGEN_RECEPTOR_MEDIATED_SIGNALING_PATHWAY	33	0.513138	1.55675	0.0223075	0.330744	0.312193	1708	tags=30%, list=17%, signal=25%	Ptprj/Prkd2/Cmtm3/Ubr2/Plcl2/Dusp3/Rc3h1/Ptpn2/Cblb/Rab29
GOBP_REGULATION_OF_CELLULAR_RESPONSE_TO_INSULIN_STIMULUS	GOBP_REGULATION_OF_CELLULAR_RESPONSE_TO_INSULIN_STIMULUS	54	0.439126	1.47593	0.0224281	0.33131	0.312727	1407	tags=20%, list=14%, signal=18%	Ptprj/Prkcd/Ncoa1/Igf2/Sorbs1/Ncoa2/Kank1/Tsc2/Snx5/Sorl1/Grb10
GOBP_ATP_METABOLIC_PROCESS	GOBP_ATP_METABOLIC_PROCESS	164	0.335462	1.32176	0.0230443	0.337927	0.318973	1231	tags=18%, list=12%, signal=16%	Pgm1/Ddit4/Ogdhl/Tmsb4x/Slc25a25/Pfkp/Slc4a4/Ndufa10/Slc2a6/Nadk/Pfkm/Ogdh/Ncor1/Ndufa3/Hdac4/Ep300/Sphk2/Atp5f1d/Git1/Ndufs4/Atp1a2/Psen1/Ppara/Vps9d1/Kat2b/Fis1/Parp1/Ndufa2/Nudt2/Ndufc1
GOBP_SMALL_MOLECULE_CATABOLIC_PROCESS	GOBP_SMALL_MOLECULE_CATABOLIC_PROCESS	235	0.318848	1.31755	0.0229712	0.337927	0.318973	2054	tags=26%, list=20%, signal=21%	Glul/Pgm1/Mfsd2a/Gpt2/Sdsl/Pfkp/Fut9/Cyp26b1/Gk/Dpyd/Lpin3/Oxct1/Aldh1l1/Etfdh/Lrp5/Ddah1/Nudt8/Rbks/Pfkm/Gstz1/Gatd1/Cbs/Prodh/Dcxr/Abcd4/Lpin2/Sds/Sult1a1/Blmh/Acot8/Xdh/Ppara/Got1/Etfa/Gls/Abcd2/Cpt2/Etfb/Pccb/Ivd/Scp2/Mpi/Decr1/Oat/Pnkd/Pex13/Carnmt1/Hadhb/Afmid/Hexb/Dbt/Slc25a17/Acot7/Gpd2/Dao/Bckdhb/Sardh/Fah/Abat/Thnsl2/Ppm1k
GOBP_CIRCADIAN_REGULATION_OF_GENE_EXPRESSION	GOBP_CIRCADIAN_REGULATION_OF_GENE_EXPRESSION	59	-0.423697	-1.49786	0.023191	0.338841	0.319836	1976	tags=31%, list=19%, signal=25%	Rai1/Kdm2a/Ppargc1a/Kdm8/Per3/Prmt5/Cartpt/Maged1/Ppp1ca/Hdac2/Rbm4b/Cry2/Nudt12/Csnk1e/Bhlhe40/Ciart/Id3/Nr1d1
GOBP_DETECTION_OF_BIOTIC_STIMULUS	GOBP_DETECTION_OF_BIOTIC_STIMULUS	14	0.659396	1.61413	0.0234481	0.340469	0.321372	17	tags=14%, list=0%, signal=14%	Ptprj/Tlr2
GOBP_REGULATION_OF_ENDOTHELIAL_CELL_CHEMOTAXIS	GOBP_REGULATION_OF_ENDOTHELIAL_CELL_CHEMOTAXIS	11	0.681363	1.56754	0.0235055	0.340469	0.321372	834	tags=45%, list=8%, signal=42%	Fgf1/Tmsb4x/Prkd2/Prkd1/Lgmn
GOBP_REGULATION_OF_DEPHOSPHORYLATION	GOBP_REGULATION_OF_DEPHOSPHORYLATION	74	0.421136	1.48288	0.0236025	0.340469	0.321372	2486	tags=41%, list=24%, signal=31%	Prkcd/Camta1/Mtmr3/Ppp1r1b/Smg5/Mtmr4/Uri1/Calm3/Igbp1/Hsp90b1/Cnep1r1/Ppp1r15b/Ppp1r7/Chp1/Gba1/Adora1/Ikbkb/Ppp6r3/Mfhas1/Mtmr1/Nckap1l/Gsk3b/Smg7/Ywhae/Ambra1/Ptpa/Ppp1r16b/Rock2/Nck1/Smg6
GOBP_REGULATION_OF_CELL_PROJECTION_ASSEMBLY	GOBP_REGULATION_OF_CELL_PROJECTION_ASSEMBLY	178	0.330586	1.30953	0.0236413	0.340469	0.321372	1755	tags=22%, list=17%, signal=19%	Prkcd/Eps8/Cyfip1/Plce1/Sgsm3/Zmynd8/Cdkl5/Septin7/Tbc1d14/Daam2/Ndel1/Wdpcp/Pld1/Capzb/Def8/Arf4/Tbc1d9b/Wasf2/Entr1/Arhgap44/Kank1/Dnm3/Arap1/Fnbp1l/Yap1/Tapt1/Auts2/Arhgap35/Pik3ca/Dpysl3/Abi3/Map4/Ccdc88a/Ppp1r35/Rab11fip3/Srf/Gsk3b/Cep135/Usp6nl/Kit
GOBP_REGULATION_OF_WOUND_HEALING	GOBP_REGULATION_OF_WOUND_HEALING	60	0.433675	1.47568	0.0239319	0.343423	0.324161	1246	tags=25%, list=12%, signal=22%	Prkcd/St3gal4/F3/Nfe2l2/Cask/Srsf6/Arfgef1/Ubash3b/Kank1/Itgb1/Wnt4/Pros1/Vkorc1/Serpine2/Ano6
GOBP_NEGATIVE_REGULATION_OF_RECEPTOR_MEDIATED_ENDOCYTOSIS	GOBP_NEGATIVE_REGULATION_OF_RECEPTOR_MEDIATED_ENDOCYTOSIS	18	0.601778	1.55795	0.0245095	0.346363	0.326936	1394	tags=33%, list=14%, signal=29%	Abca2/Atxn2/Ankrd13a/Itgav/Psen1/Rin3
GOBP_REGULATION_OF_RECEPTOR_MEDIATED_ENDOCYTOSIS	GOBP_REGULATION_OF_RECEPTOR_MEDIATED_ENDOCYTOSIS	73	0.416811	1.4603	0.0244743	0.346363	0.326936	1777	tags=27%, list=17%, signal=23%	Hip1/Abca2/Angpt1/Aak1/Numb/Pik3cb/Usp32/Atxn2/Ankrd13a/Mkln1/Itgav/Syne1/Psen1/Atad1/Rin3/Dnajc6/Bicd1/Smap1/Arrb1/Ppt1
GOBP_SODIUM_ION_TRANSPORT	GOBP_SODIUM_ION_TRANSPORT	135	0.35133	1.33999	0.0243517	0.346363	0.326936	1983	tags=27%, list=19%, signal=22%	Slc10a7/Slc24a4/Sgk1/Scn4b/Cntn1/Asic2/Kcnk1/Slc4a4/Slc22a4/Wnk1/Slc6a1/Slmap/Stk39/Slc24a3/Cnksr3/Gpd1l/Atp1b2/Pkd2/Slc9a9/Atp1a2/Sik1/Serpine2/Chp1/Ano6/Slc9a5/Scn8a/Nalcn/Slc9a1/Shroom2/Slc12a2/Atp1b3/Atp1a3/Slc6a9/Commd1/Neto1/Slc4a10
GOBP_IMMUNE_RESPONSE_REGULATING_CELL_SURFACE_RECEPTOR_SIGNALING_PATHWAY	GOBP_IMMUNE_RESPONSE_REGULATING_CELL_SURFACE_RECEPTOR_SIGNALING_PATHWAY	162	0.340838	1.33981	0.0245277	0.346363	0.326936	1612	tags=24%, list=16%, signal=21%	Ptprj/Prkcd/Tlr2/Inpp5d/Prkd2/Itgam/Cmtm3/Cacnb3/Ubr2/Pde4b/Pde4d/Znrf1/Wnk1/Plcl2/Ighm/Irak2/Fyn/Ep300/Cd38/Limk1/Bax/Tril/Ticam1/Psen1/Map2k7/Crebbp/Nfkbia/Pla2g6/Pik3ca/Fyb1/Dusp3/Ikbkb/Dab2ip/Rc3h1/Mfhas1/Ptpn2/Nckap1l/Pik3ap1/Cblb
GOBP_REGULATION_OF_CELL_SUBSTRATE_ADHESION	GOBP_REGULATION_OF_CELL_SUBSTRATE_ADHESION	144	0.34456	1.33139	0.0245678	0.346363	0.326936	1677	tags=25%, list=16%, signal=21%	Ptprj/Nf2/Arhgef7/Vcl/Poldip2/Wdpcp/Bcl6/Pik3cb/Sdc4/Mink1/Ccn1/Dock5/Dock1/Cask/Peak1/Vit/Ilk/Fbln1/Kank1/Limch1/P4hb/Fzd7/Wnt4/Spock2/Washc2/Dusp3/Myadm/Dmp1/Disc1/Nedd9/Ndnf/Edil3/Fn1/Gsk3b/Cx3cl1/Slc9a1
GOBP_DETECTION_OF_MECHANICAL_STIMULUS	GOBP_DETECTION_OF_MECHANICAL_STIMULUS	21	0.591436	1.60222	0.0247502	0.346503	0.327067	1755	tags=43%, list=17%, signal=36%	Asic2/Kcna1/Cdh2/Fyn/Pkd2/Serpine2/Whrn/Tmem87a/Kit
GOBP_POSITIVE_REGULATION_OF_PLASMA_MEMBRANE_BOUNDED_CELL_PROJECTION_ASSEMBLY	GOBP_POSITIVE_REGULATION_OF_PLASMA_MEMBRANE_BOUNDED_CELL_PROJECTION_ASSEMBLY	86	0.391434	1.40169	0.0247253	0.346503	0.327067	1956	tags=30%, list=19%, signal=25%	Eps8/Cyfip1/Plce1/Zmynd8/Septin7/Ndel1/Def8/Wasf2/Entr1/Dnm3/Arap1/Fnbp1l/Tapt1/Auts2/Arhgap35/Pik3ca/Dpysl3/Ccdc88a/Ppp1r35/Rab11fip3/Srf/Gsk3b/Cep135/Kit/Fuz/Ocln
GOBP_RNA_SPLICING_VIA_ENDONUCLEOLYTIC_CLEAVAGE_AND_LIGATION	GOBP_RNA_SPLICING_VIA_ENDONUCLEOLYTIC_CLEAVAGE_AND_LIGATION	13	-0.647562	-1.6065	0.0248824	0.347144	0.327673	1478	tags=54%, list=14%, signal=46%	Fam98b/Ern1/Rtcb/Tsen15/Rtraf/AI597479/Tsen34
GOBP_REGULATION_OF_ATP_METABOLIC_PROCESS	GOBP_REGULATION_OF_ATP_METABOLIC_PROCESS	51	0.449813	1.48058	0.0249795	0.347293	0.327814	1159	tags=27%, list=11%, signal=24%	Ddit4/Tmsb4x/Slc4a4/Slc2a6/Ncor1/Hdac4/Ep300/Sphk2/Git1/Psen1/Ppara/Kat2b/Fis1/Parp1
GOBP_RESPONSE_TO_MINERALOCORTICOID	GOBP_RESPONSE_TO_MINERALOCORTICOID	15	0.635934	1.5815	0.0252676	0.348884	0.329316	1216	tags=40%, list=12%, signal=35%	Sgk1/Cdkn1a/Maob/Stk39/Parp1/Ace
GOBP_GLYCEROPHOSPHOLIPID_METABOLIC_PROCESS	GOBP_GLYCEROPHOSPHOLIPID_METABOLIC_PROCESS	221	0.327796	1.34358	0.0252584	0.348884	0.329316	919	tags=14%, list=9%, signal=13%	Mboat2/Ocrl/Plce1/Mfsd2a/Agpat5/Chpt1/Pitpnm2/Pik3c2a/Inpp5d/Plcb4/Pign/Cds1/Pik3c2b/Efr3b/Inpp5b/Pld1/Pcyt1b/Mtmr3/Pik3cb/Pnpla7/Lpcat2/Slc44a1/Chka/Mtmr4/Uvrag/Socs5/Itpkb/Ttc7b/Serinc5/Dgki/Tmem150a
GOBP_TRNA_METABOLIC_PROCESS	GOBP_TRNA_METABOLIC_PROCESS	169	-0.308892	-1.2931	0.0254371	0.350021	0.330389	1649	tags=21%, list=16%, signal=18%	Trmt13/Osgep/Exosc10/Fam98b/Trmt12/Pop4/Trmt112/Qars1/Rtcb/Dicer1/Trmt10b/Polr2e/Tars1/Lrrc47/Adat2/Tsen15/Rtraf/Gtf3c3/Urm1/Pnpt1/Trmt6/Gatc/Pus1/Trmt61a/AI597479/Wdr6/Exosc8/Thumpd1/Qtrt1/Wdr4/Pus7/Osgepl1/Tprkb/Gtf3c4/Tsen34
GOBP_NEGATIVE_REGULATION_OF_LOCOMOTION	GOBP_NEGATIVE_REGULATION_OF_LOCOMOTION	206	0.323812	1.3111	0.0255445	0.350299	0.330651	2125	tags=29%, list=21%, signal=24%	Ptprj/Nf2/Zmynd8/Dlg5/Vcl/Rhob/Mcc/Afdn/Klf4/Lrp1/Arid4b/Trib1/Nfe2l2/Bcr/Mitf/Arid2/Spred1/Adgrg1/Dusp1/Fbln1/Kank1/Ctnna1/Arid4a/Acvr1c/Limch1/Ptprk/Robo1/Atp1b2/Stard13/Srgap1/Wnt4/Lrch1/Trp53inp1/Nav3/Gna13/Rap2a/Cdh11/Adora1/Dpysl3/Rin3/Dusp3/Suds3/Dab2ip/Nedd9/Ptpn2/Srf/Gsk3b/Cx3cl1/Rgcc/Scai/Tgfbr3/Slit2/Sema5a/Tcaf1/Fuz/Reck/Ap1ar/Clasp2/Nrg3/Dag1
GOBP_PYRIDINE_CONTAINING_COMPOUND_METABOLIC_PROCESS	GOBP_PYRIDINE_CONTAINING_COMPOUND_METABOLIC_PROCESS	127	0.365378	1.38303	0.0256939	0.35115	0.331455	1139	tags=20%, list=11%, signal=18%	Pgm1/Ddit4/Ogdhl/Pfkp/Slc4a4/Aldh1l1/Nadsyn1/H6pd/Rbks/Slc2a6/Nadk/Pfkm/Ogdh/Nmnat2/Ncor1/Hdac4/Dcxr/Ep300/Cd38/Git1/Gpd1l/Psen1/Ppara/Rpia/Kat2b
GOBP_VASCULAR_ASSOCIATED_SMOOTH_MUSCLE_CONTRACTION	GOBP_VASCULAR_ASSOCIATED_SMOOTH_MUSCLE_CONTRACTION	14	0.653798	1.60043	0.0263251	0.351586	0.331866	1770	tags=43%, list=17%, signal=35%	Pik3c2a/Rap1gds1/Dock5/Cd38/Arhgap42/Dock4
GOBP_PHOSPHATIDYLINOSITOL_MEDIATED_SIGNALING	GOBP_PHOSPHATIDYLINOSITOL_MEDIATED_SIGNALING	17	0.622808	1.5966	0.0263766	0.351586	0.331866	337	tags=29%, list=3%, signal=28%	Plce1/Pik3c2a/Plcb4/Pik3c2b/Pik3cb
GOBP_TOOTH_MINERALIZATION	GOBP_TOOTH_MINERALIZATION	17	0.622444	1.59566	0.0263766	0.351586	0.331866	1747	tags=41%, list=17%, signal=34%	Slc24a4/Fam20a/Stim1/Nectin1/Ppara/Dmp1/Ank
GOBP_REGULATION_OF_SNARE_COMPLEX_ASSEMBLY	GOBP_REGULATION_OF_SNARE_COMPLEX_ASSEMBLY	12	-0.653278	-1.58527	0.0264643	0.351586	0.331866	1954	tags=50%, list=19%, signal=40%	Vps33a/Stxbp1/Vps41/Stxbp6/Tgfbrap1/Vps11
GOBP_POSITIVE_REGULATION_OF_CALCIUM_ION_TRANSMEMBRANE_TRANSPORT	GOBP_POSITIVE_REGULATION_OF_CALCIUM_ION_TRANSMEMBRANE_TRANSPORT	47	0.472032	1.52559	0.0265213	0.351586	0.331866	1688	tags=30%, list=17%, signal=25%	Vmp1/Pdpk1/Stim1/Cacnb3/Bak1/Ank2/Calm3/Bax/Pkd2/Gjc2/Ppp3r2/Cx3cl1/Slc9a1/G6pdx
GOBP_OLIGODENDROCYTE_DEVELOPMENT	GOBP_OLIGODENDROCYTE_DEVELOPMENT	43	0.469208	1.48953	0.0265213	0.351586	0.331866	1026	tags=19%, list=10%, signal=17%	Tlr2/Abca2/Cntn1/Cntnap1/Mobp/Mal/B4galt5/Mag
GOBP_ENDOSOME_TO_LYSOSOME_TRANSPORT	GOBP_ENDOSOME_TO_LYSOSOME_TRANSPORT	63	-0.401128	-1.42924	0.0266009	0.351586	0.331866	1968	tags=35%, list=19%, signal=28%	Vcp/Vps33a/Scyl2/Hook1/Rab12/Chmp5/Snapin/Vps41/Hook2/Cacng5/Rilp/Tgfbrap1/Chmp2b/Mgrn1/Aktip/Snx16/Gprasp1/Chmp6/Arl8b/Plekhf2/Vps11/Ubxn6
GOBP_RESPONSE_TO_NUTRIENT	GOBP_RESPONSE_TO_NUTRIENT	90	0.388225	1.39554	0.0263813	0.351586	0.331866	1404	tags=20%, list=14%, signal=17%	Ncoa1/Pdk2/Mat2a/Cyp26b1/Rxra/Pld1/Hsf1/Cbs/Ucp3/Agl/Egfr/Usf2/Arsb/Ppara/Kat2b/Gclm/Nqo1/Dnmt3a
GOBP_REGULATION_OF_DEVELOPMENTAL_GROWTH	GOBP_REGULATION_OF_DEVELOPMENTAL_GROWTH	193	0.321078	1.28583	0.0260074	0.351586	0.331866	1916	tags=27%, list=19%, signal=23%	Cyfip1/Itsn2/Mfsd2a/Mt3/Cdkl5/Igf2/Chd7/Dll1/Rnd2/Stat5b/Cdkn1a/Prkn/Ghr/Fgfr3/Erbb4/Cacng7/Limk1/Ttl/Atp8a2/Lgmn/Syt4/Fto/Yap1/Plxna4/Sgpl1/Mag/Ppara/Mbd5/Rbpj/Pik3ca/Dnm2/Hdac3/Cdkn1b/Gpat4/Cdk5/Disc1/Adnp/Tomm70a/Golga4/Stat5a/Fn1/Srf/Tnr/Gsk3b/G6pdx/Spag9/Afg3l2/Tgfbr3/Zfpm2/Sema5a/Rtn4/Mycbp2/Mtm1
GOBP_POSITIVE_REGULATION_OF_CELL_PROJECTION_ORGANIZATION	GOBP_POSITIVE_REGULATION_OF_CELL_PROJECTION_ORGANIZATION	278	0.304376	1.27636	0.0265043	0.351586	0.331866	1687	tags=23%, list=17%, signal=19%	Eps8/Cyfip1/Plce1/Baiap2/Zmynd8/Arhgef7/Cntn1/Fut9/Cdkl5/Septin7/Ndel1/Ezh2/Plxnb1/Rnd2/Rapgef2/Gpc2/Nfe2l2/Def8/Ptprd/Prkd1/Ntrk3/Fyn/Stk25/Wasf2/Entr1/Ep300/Limk1/Lrrc7/Atp8a2/Dnm3/Arap1/Fnbp1l/Robo1/Atp1b2/Tapt1/Arsb/Plxna4/Ntrk2/Tiam2/Kat2b/Auts2/Camk1d/Arhgap35/Pik3ca/Tmem106b/Elavl4/Dpysl3/Dab2ip/Disc1/Adnp/Ccdc88a/Golga4/Nedd9/Ndnf/Ppp1r35/Fn1/Rab11fip3/Srf/Setx/Gsk3b/Cx3cl1/Cux1/Cep135
GOBP_SYNAPTIC_VESICLE_MEMBRANE_ORGANIZATION	GOBP_SYNAPTIC_VESICLE_MEMBRANE_ORGANIZATION	21	-0.574775	-1.62162	0.0270981	0.356984	0.336961	2208	tags=43%, list=22%, signal=34%	Stx1b/Syt1/Stxbp1/Stx3/Snapin/Erc2/Grik5/Tor1a/Snap29
GOBP_AUDITORY_RECEPTOR_CELL_DEVELOPMENT	GOBP_AUDITORY_RECEPTOR_CELL_DEVELOPMENT	13	0.646152	1.56541	0.0275517	0.358261	0.338166	1233	tags=38%, list=12%, signal=34%	Sec24b/Wdpcp/Tprn/Myo7a/Whrn
GOBP_CHAPERONE_MEDIATED_PROTEIN_FOLDING	GOBP_CHAPERONE_MEDIATED_PROTEIN_FOLDING	60	-0.408186	-1.4467	0.0273121	0.358261	0.338166	2393	tags=35%, list=23%, signal=27%	Cct8/Hsp90ab1/Sdf2/Fkbp4/Dnajb4/Pfdn2/Hspa2/Dnajb2/Dnajb6/Pfdn4/Hspe1/Hspa9/Tor1a/Hspa14/Ero1a/Pdcl3/Pex19/Dnajb12/Cct6a/Cct4/Cct2
GOBP_REGULATION_OF_BLOOD_PRESSURE	GOBP_REGULATION_OF_BLOOD_PRESSURE	76	0.410804	1.44375	0.0274964	0.358261	0.338166	2036	tags=30%, list=20%, signal=24%	Sgk1/Asic2/Dll1/Lrp5/Ddah1/Ncald/Wnk1/Stk39/Atp1a2/Ppara/Adra1a/Gna13/Arhgap42/Ace/Snx5/Agt/Adora1/Npr1/Plcb3/Ext2/Gas6/Ramp2/Abat
GOBP_POSITIVE_REGULATION_OF_MRNA_METABOLIC_PROCESS	GOBP_POSITIVE_REGULATION_OF_MRNA_METABOLIC_PROCESS	115	-0.34423	-1.35293	0.0274827	0.358261	0.338166	2465	tags=36%, list=24%, signal=27%	Snw1/Exosc2/Patl1/Thrap3/Cirbp/Pde12/Khsrp/Hnrnpd/Ncl/Celf1/Tut7/Exosc3/Tnrc6c/Cnot10/Syncrip/Cnot6/Exosc10/Paip1/Cnot8/Prmt5/Samd4/Prpf19/Upf3b/Ago1/Gtpbp1/Rida/Ncbp2/Dhx36/Dcp2/Cnot9/Pnpt1/Ttc5/Prr5l/Dhx9/Pan2/Fxr2/Ago4/Rbmx/Exosc8/Mex3d/Upf3a
GOBP_FC_RECEPTOR_MEDIATED_STIMULATORY_SIGNALING_PATHWAY	GOBP_FC_RECEPTOR_MEDIATED_STIMULATORY_SIGNALING_PATHWAY	21	0.58507	1.58497	0.0277921	0.359185	0.339038	777	tags=19%, list=8%, signal=18%	Ptprj/Prkcd/Fyn/Limk1
GOBP_NEUROFILAMENT_CYTOSKELETON_ORGANIZATION	GOBP_NEUROFILAMENT_CYTOSKELETON_ORGANIZATION	10	0.69457	1.55474	0.0280697	0.359185	0.339038	798	tags=30%, list=8%, signal=28%	Arhgef28/Ndel1/Atp8a2
GOBP_POSITIVE_REGULATION_OF_BLOOD_VESSEL_ENDOTHELIAL_CELL_MIGRATION	GOBP_POSITIVE_REGULATION_OF_BLOOD_VESSEL_ENDOTHELIAL_CELL_MIGRATION	38	0.489696	1.51677	0.028054	0.359185	0.339038	536	tags=18%, list=5%, signal=18%	Tmsb4x/Angpt1/Pik3c2a/Prkd2/Pdpk1/Nfe2l2/Prkd1
GOBP_POSITIVE_REGULATION_OF_CALCIUM_ION_TRANSPORT	GOBP_POSITIVE_REGULATION_OF_CALCIUM_ION_TRANSPORT	58	0.43902	1.4882	0.0280264	0.359185	0.339038	1688	tags=31%, list=17%, signal=26%	Vmp1/Pdpk1/Stim1/Cacnb3/Cask/Wfs1/Bak1/Ank2/Calm3/Sphk2/Bax/Pkd2/Gjc2/Ppp3r2/Orai1/Cx3cl1/Slc9a1/G6pdx
GOBP_CELLULAR_LIPID_CATABOLIC_PROCESS	GOBP_CELLULAR_LIPID_CATABOLIC_PROCESS	159	0.343167	1.34662	0.0278056	0.359185	0.339038	1889	tags=23%, list=19%, signal=19%	Prkcd/Acer3/Mfsd2a/Cyp26b1/Lpin3/Pld1/Smpdl3b/Pnpla7/Etfdh/Nudt8/Sirt2/Pnpla2/Abcd4/Lpin2/Sgpp1/Acot8/Sgpl1/Ppara/Etfa/Gba1/Sorl1/Pla2g6/Neu4/Abcd2/Cpt2/Etfb/Pccb/Ivd/Scp2/Decr1/Pex13/Ppt1/Hadhb/Hexb/Slc25a17/Acot7
GOBP_EPIDERMAL_GROWTH_FACTOR_RECEPTOR_SIGNALING_PATHWAY	GOBP_EPIDERMAL_GROWTH_FACTOR_RECEPTOR_SIGNALING_PATHWAY	80	0.396877	1.40441	0.0281901	0.359581	0.339412	1827	tags=32%, list=18%, signal=27%	Ptprj/Hip1/Plce1/Pik3c2a/Pdpk1/Zgpat/Erbb4/Socs5/Egfr/Garem1/Mvb12b/Reps2/Snx5/Agt/Pik3ca/Mvb12a/Dusp3/Dab2ip/Ccdc88a/Rhbdf1/Ptpn2/Rnf115/Cblb/Errfi1/Erbin/Ptpn11
GOBP_CELL_GROWTH	GOBP_CELL_GROWTH	327	0.298563	1.27218	0.028363	0.360641	0.340413	1908	tags=24%, list=19%, signal=20%	Ptprj/Tead1/Cyfip1/Itsn2/Mfsd2a/Ndrg3/Mapkap1/Chpt1/Sgk1/Jade2/Slc25a33/Mt3/Vcl/Cdkl5/Slc39a12/Sgk3/Ndel1/Bcl6/Rnd2/Cdkn1a/Hdgfl2/Cdc73/Prkn/Cacng7/Uri1/Arih2/Clstn3/Tsc22d4/Meis1/Usp47/Cd38/Egfr/Limk1/Ttl/Sphk2/Kdm2b/Syt4/Itgb1/Nme6/Yap1/Plxna4/St7l/Mag/Ppara/Adra1a/Serpine2/Auts2/Crlf3/Dcun1d5/Net1/Agt/Nubp1/Dnm2/Cdkn1b/Cdk5/Clstn1/Npr1/Disc1/Adnp/Tomm70a/Golga4/Ndn/Fn1/Srf/Tnr/Gsk3b/Slc9a1/G6pdx/Spag9/Ppt1/Hyal1/Ndufs3/Cgrrf1/Extl3/Slit2/Itch/Sema5a/Rtn4
GOBP_ACTIN_FILAMENT_BASED_MOVEMENT	GOBP_ACTIN_FILAMENT_BASED_MOVEMENT	80	0.396433	1.40284	0.028698	0.362175	0.341861	1677	tags=29%, list=16%, signal=24%	Wipf1/Scn4b/Kcnn2/Nos1ap/Pde4b/Gsn/Pde4d/Epdr1/Myo1d/Ank2/Wasf2/Limch1/Myo7a/Fnbp1l/Gpd1l/Ryr2/Atp1a2/Pik3ca/Adora1/Parva/Scn8a/Qki/Slc9a1
GOBP_ERBB_SIGNALING_PATHWAY	GOBP_ERBB_SIGNALING_PATHWAY	94	0.383911	1.38955	0.0288442	0.362175	0.341861	1648	tags=30%, list=16%, signal=25%	Ptprj/Hip1/Plce1/Pik3c2a/Pdpk1/Cpne3/Zgpat/Erbb4/Cadm1/Socs5/Egfr/Lgmn/Garem1/Rbpj/Mvb12b/Reps2/Snx5/Agt/Pik3ca/Mvb12a/Dusp3/Dab2ip/Ccdc88a/Rhbdf1/Ptpn2/Rnf115/Cblb/Errfi1
GOBP_ANTIGEN_RECEPTOR_MEDIATED_SIGNALING_PATHWAY	GOBP_ANTIGEN_RECEPTOR_MEDIATED_SIGNALING_PATHWAY	94	0.383466	1.38794	0.0288442	0.362175	0.341861	1708	tags=27%, list=17%, signal=22%	Ptprj/Inpp5d/Prkd2/Cmtm3/Cacnb3/Ubr2/Pde4b/Pde4d/Wnk1/Plcl2/Ighm/Fyn/Cd38/Bax/Psen1/Nfkbia/Pik3ca/Fyb1/Dusp3/Ikbkb/Rc3h1/Ptpn2/Nckap1l/Cblb/Rab29
GOBP_IN_UTERO_EMBRYONIC_DEVELOPMENT	GOBP_IN_UTERO_EMBRYONIC_DEVELOPMENT	268	0.309057	1.29515	0.0286708	0.362175	0.341861	1166	tags=18%, list=11%, signal=16%	Sh3pxd2a/Ncoa1/Ocrl/Cmip/Otud7b/Zfp335/Angpt1/Bcl2l1/Igf2/Nxn/Amot/Chd7/Klf4/Inpp5b/Ndel1/Cmtm3/Apba3/Cdkn1a/Ccn1/Nsdhl/Slc25a34/Rspo3/Atp11a/Rcn1/Egfr/Apba1/Dhx35/Acvr1c/Psmc4/Slc39a3/Gli3/Itgb1/Heg1/Cebpa/Junb/Slc35e2/Pkd2/Sox8/Rrn3/Yap1/Rpgrip1l/Fkbp10/Thoc2/Tab1/Rbpj/Ndufa2/Gna13
GOBP_REGULATION_OF_BLOOD_CIRCULATION	GOBP_REGULATION_OF_BLOOD_CIRCULATION	130	0.360726	1.36824	0.0290099	0.363121	0.342754	1266	tags=24%, list=12%, signal=21%	Cyp2j9/Scn4b/Gjc3/Asic2/Celf2/Atp2b2/Kcnn2/Mef2a/Nos1ap/Pde4b/Dock5/Pde4d/Ank2/Calm3/Cd38/Egfr/Cxadr/Itgb1/Gpd1l/Atp1b2/Ryr2/Atp1a2/Kcnd2/Thra/Cacna1h/Adra1a/Arhgap42/Thrb/Ace/Agt/Tmem38b
GOBP_MACROPHAGE_DIFFERENTIATION	GOBP_MACROPHAGE_DIFFERENTIATION	39	0.485128	1.51181	0.0293027	0.365647	0.345138	1650	tags=36%, list=16%, signal=30%	Tlr2/Nrros/Tspan2/Trib1/Large1/Hsf1/Cebpa/Eif2ak1/Parp1/L3mbtl3/Gba1/Diaph3/Ptpn2/Qki
GOBP_REGULATION_OF_GLIAL_CELL_DIFFERENTIATION	GOBP_REGULATION_OF_GLIAL_CELL_DIFFERENTIATION	54	-0.40609	-1.41577	0.0297455	0.370022	0.349268	1461	tags=28%, list=14%, signal=24%	Sox1/Ctnnb1/Mdk/Prmt5/Dicer1/Notch1/Il34/Hdac2/Dab1/Il6st/Nog/Ldlr/Ptn/Nkx6-2/Nr1d1
GOBP_ISOPRENOID_BIOSYNTHETIC_PROCESS	GOBP_ISOPRENOID_BIOSYNTHETIC_PROCESS	21	-0.569558	-1.60691	0.0303433	0.374542	0.353534	1131	tags=33%, list=11%, signal=30%	Lss/Ggps1/Mvd/Rbp1/Fdps/Hmgcs1/Idi1
GOBP_PROSTATE_GLAND_DEVELOPMENT	GOBP_PROSTATE_GLAND_DEVELOPMENT	27	-0.515667	-1.54729	0.0304816	0.374542	0.353534	2315	tags=52%, list=23%, signal=40%	Sulf1/Smarcc1/Fkbp4/Sox9/Fgfr2/Ctnnb1/Serpinf1/Notch1/Stk11/Eaf2/Nog/Gli1/Wnt5a/Tnc
GOBP_PHOSPHOLIPID_METABOLIC_PROCESS	GOBP_PHOSPHOLIPID_METABOLIC_PROCESS	274	0.310117	1.30215	0.0303473	0.374542	0.353534	921	tags=13%, list=9%, signal=12%	Prkcd/Abca2/Mboat2/Ocrl/Plce1/Mfsd2a/Agpat5/Chpt1/Pitpnm2/Pik3c2a/Inpp5d/Plcb4/Pign/Cds1/Pik3c2b/Efr3b/Inpp5b/Pld1/Pcyt1b/Mtmr3/Pik3cb/Smpdl3b/Pnpla7/Lpcat2/Slc44a1/Chka/Mtmr4/Uvrag/Socs5/Itpkb/Sphk2/Ttc7b/Serinc5/Dgki/Tmem150a/Sgpp1
GOBP_LIPID_LOCALIZATION	GOBP_LIPID_LOCALIZATION	267	0.302921	1.26587	0.0303993	0.374542	0.353534	1336	tags=17%, list=13%, signal=15%	Slc10a7/Prkcd/Abca2/Vmp1/Map2k6/Mfsd2a/Slco3a1/Pitpnm2/Cds1/Rxra/Abca7/Lrp1/Stard3/Stat5b/Prkn/Chka/Pnpla2/Npc1/Ucp3/Atp11a/Itgav/Abcd4/Slc2a1/Atp8a2/Spns1/Acvr1c/Psap/Sgpp1/Fto/Osbpl11/Ppara/Gulp1/Osbpl1a/Fis1/Atp9b/Vps13a/Gba1/Nfkbia/Ace/Fbxw7/Agt/Ano6/Abcd2/Cpt2/Plscr2
GOBP_ACTIN_FILAMENT_ORGANIZATION	GOBP_ACTIN_FILAMENT_ORGANIZATION	317	0.297407	1.26445	0.030716	0.376271	0.355166	2286	tags=29%, list=22%, signal=23%	Megf9/Hip1/Prkcd/Eps8/Nf2/Abi1/Wipf1/Cyfip1/Baiap2/Tmsb4x/Cyria/Sh3d21/Spire1/Enah/Plekhh2/Rhob/Daam2/Rnd2/Sorbs1/Sdc4/Gsn/Prkn/Rhou/Capzb/Mical3/Nebl/Ssh1/Myo1d/Arfgef1/Snx9/Wasf2/Elmo1/Arhgap12/Hsp90b1/Kank1/Limk1/Limch1/Coro6/Itgb1/Myo7a/Arap1/Wnt4/Mical2/Washc2/Arhgap35/Pik3ca/Diaph3/Dnm2/Dpysl3/Myadm/Rhpn2/Coro7/Ccdc88a/Nedd9/Nckap1l/Srf/Wasf3/Arrb1/Cx3cl1/Rapgef3/Slc9a1/Shroom2/Rgcc/Kctd13/Actg1/Add1/F11r/Slit2/Sema5a/Pick1/Bin1/Cul3/Dbn1/Rhoj/Ap1ar/Wdr1/Clasp2/Ssh2/Carmil1/Ttc17/Shank3/Vasp/Zeb2/Pls3/Arfip2/Svil/Fhod1/Arfip1/Fam107a/Fchsd2/Diaph1/Hax1/Pak1
GOBP_REGULATION_OF_NUCLEOTIDE_BIOSYNTHETIC_PROCESS	GOBP_REGULATION_OF_NUCLEOTIDE_BIOSYNTHETIC_PROCESS	14	0.642855	1.57364	0.0309369	0.37668	0.355552	1159	tags=36%, list=11%, signal=32%	Tmsb4x/Pdk2/Sphk2/Ppara/Parp1
GOBP_PROTEIN_RNA_COMPLEX_ORGANIZATION	GOBP_PROTEIN_RNA_COMPLEX_ORGANIZATION	156	-0.320209	-1.32633	0.0309339	0.37668	0.355552	2545	tags=33%, list=25%, signal=25%	Ncbp1/Eif3d/Eif5/Mdn1/Gcfc2/Isy1/Eif3g/Hsp90ab1/Prpf6/Ptbp2/Pwp2/Celf1/Vcp/U2af2/Gemin2/Snrpe/Dhx8/Celf5/Sf3b6/Sart1/Srsf10/Rpf2/Eif2d/Eif3l/Prmt5/Znhit6/Prpf19/Ago1/Dicer1/Trim21/Sf3a3/Eif6/Sf3a1/Tfip11/Eif3c/Gemin7/Sf3a2/Puf60/Dhx9/Mcts2/Hsp90aa1/Eral1/Prkra/Bud13/Ago4/Aar2/Denr/Crnkl1/Cd2bp2/Mettl17/Prpf3/Srsf9
GOBP_MYELOID_CELL_DEVELOPMENT	GOBP_MYELOID_CELL_DEVELOPMENT	56	0.437008	1.47597	0.0311695	0.378366	0.357143	1827	tags=34%, list=18%, signal=28%	Tlr2/Abi1/Nrros/Tspan2/Bcl6/Slc11a2/Meis1/Wasf2/Ep300/Arid4a/Thpo/L3mbtl3/Fbxw7/Diaph3/Nckap1l/Srf/G6pdx/Kit/Ptpn11
GOBP_REGULATION_OF_TRANSFERASE_ACTIVITY	GOBP_REGULATION_OF_TRANSFERASE_ACTIVITY	379	0.287711	1.24053	0.0315459	0.381782	0.360368	1669	tags=21%, list=16%, signal=19%	Ptprj/Camk2n1/Prkcd/Pdgfd/Fgf1/Abi1/Map3k4/Hnrnpa2b1/Rassf2/Angpt1/Mt3/Pdpk1/Syap1/Klf4/Ezh2/Cdkn1a/Gnaq/Ccn1/Rapgef2/Trib1/Zgpat/Lrp5/Prkn/Tpd52l1/Ghr/Ncf1/Fgfr3/Erbb4/Ntrk3/Mertk/Ccnd3/Uvrag/Spred1/Calm3/Snx9/Ubash3b/Dusp1/Socs5/Egfr/Limk1/Xrcc6/Serinc5/Heg1/Tyro3/Robo1/Tnks/Cacul1/Tsc2/Tab1/Ccnt1/Chi3l1/Map2k7/Ntrk2/Cep85/Kat2b/Pabpn1/Chp1/Mapre3/Gba1/Fbxw7/Agt/Nlrc5/Ccnjl/Agap2/Lrp6/Ldb2/Dusp3/Cdkn1b/Dab2ip/Adcyap1/Nbn/Ccdc88a/Nedd9/Dusp19/Cblb/Traf4/Parm1/Tinf2/Errfi1/Gsk3b/Pdgfc
GOBP_CARDIOLIPIN_METABOLIC_PROCESS	GOBP_CARDIOLIPIN_METABOLIC_PROCESS	13	-0.628971	-1.56038	0.031768	0.383315	0.361815	290	tags=38%, list=3%, signal=37%	Plscr3/Phb2/Pgs1/Crls1/Tamm41
GOBP_CELL_FATE_COMMITMENT	GOBP_CELL_FATE_COMMITMENT	141	-0.321662	-1.30599	0.0323632	0.38925	0.367417	2765	tags=43%, list=27%, signal=31%	Rbbp4/Rbbp7/Ednra/Paf1/Tm2d3/Tead3/Jag2/Nr2e1/Fkbp8/Prrx1/Sox2/Smad5/Cdc42/Tgfb1i1/Smad2/Cyld/Bmpr1a/Ehmt2/Trp53/Kdm6b/Rtf1/Leo1/Lmo4/Sox9/Pax6/Mcl1/Ptch2/Tenm4/Arhgef2/Apc/Fgfr1/Fgfr2/Lats1/Stat6/Sox1/Ctnnb1/Tbx2/Pou3f2/Mta2/Sox17/Nr2f2/Mbd3/Notch1/Loxl3/Opa1/Chd3/Sox13/Prox1/Prdm4/Ets2/Hdac2/Dock7/Pdpn/Wnt5a/Jag1/Wnt7b/Brd2/Foxg1/Apc2/Nkx6-2
GOBP_CELL_PROJECTION_MORPHOGENESIS	GOBP_CELL_PROJECTION_MORPHOGENESIS	484	0.274737	1.20932	0.0324536	0.38925	0.367417	2317	tags=29%, list=23%, signal=23%	Abi1/Cyfip1/Baiap2/Itsn2/Mfsd2a/Arhgef28/Nell2/Arhgef7/Sgk1/Cntn1/Zfp335/Enah/Mt3/Vcl/Cntnap1/Pard3/Cdkl5/Numb/Sema4b/Slc39a12/Mef2a/Ndel1/Nfasc/Plxnb1/Nectin1/Rnd2/Mink1/Kndc1/Rapgef2/Slc11a2/Tanc2/Prkn/Neo1/Ptprd/Wdr47/Dock10/Cacng7/Fyn/Tsc22d4/Stk25/Wasf2/Arhgap44/Boc/Egfr/Kank1/Limk1/Ttl/Atp8a2/B4galt5/Syt4/Dnm3/Gli3/Itgb1/Robo1/Tubb3/Ncam1/Vangl2/Syne1/Arhgef25/Plxna4/Mag/Psen1/Foxd1/Apbb2/Slitrk3/Sema3d/Ntrk2/Tiam2/Cntn2/Auts2/Arhgap35/Rap2a/Tmem106b/Elavl4/Dnm2/Unc5c/Cdh11/Chl1/Map1a/Dbnl/Rab8a/Abi3/Cdk5/Dab2ip/Disc1/Adnp/Etv1/Slitrk5/Nrxn1/Golga4/Ndn/Kif5a/Fn1/Nckap1l/Srf/Tnr/Snx1/Gsk3b/Cux1/Spag9/Atl1/Afg3l2/Actg1/Spast/Fzd3/Ptpn11/Ugt8a/Slit2/Crppa/Mark2/Sema5a/Rtn4/Mycbp2/Prex2/Celsr2/Gli2/Dbn1/Map2k1/Sema3b/Syt2/Myo16/Myo9b/Shank3/Dag1/Vasp/Cpne1/Syt3/Srcin1/Stau2/Plxna2/Epha5/Sema3f/Pak1/Nbl1/S100b/Slc23a2/Szt2/Nedd4l
GOBP_NEGATIVE_REGULATION_OF_LEUKOCYTE_APOPTOTIC_PROCESS	GOBP_NEGATIVE_REGULATION_OF_LEUKOCYTE_APOPTOTIC_PROCESS	24	0.559047	1.5494	0.0327572	0.391352	0.369402	759	tags=21%, list=7%, signal=19%	Tsc22d3/Bcl2l1/Bcl6/Mertk/Itpkb
GOBP_NEGATIVE_REGULATION_OF_PROTEIN_MODIFICATION_PROCESS	GOBP_NEGATIVE_REGULATION_OF_PROTEIN_MODIFICATION_PROCESS	292	0.291914	1.23162	0.0328237	0.391352	0.369402	1741	tags=24%, list=17%, signal=20%	Ptprj/Camk2n1/Prkcd/Nf2/Rassf2/Angpt1/Pard3/Nxn/Pdpk1/Cdkn1a/Gnaq/Fry/Trib1/Zgpat/Lrp5/Prkn/Pde4d/Ppp1r1b/Bak1/Sirt2/Wnk1/Ntrk3/Cep63/Cadm1/Fyn/Spred1/Calm3/Ubash3b/Dusp1/Socs5/Fbln1/Limk1/Traf3ip1/Ppp1r15b/Ivns1abp/Heg1/Cnksr3/Bax/Kirrel2/Gpd1l/Tsc2/Psen1/Xdh/Cep85/Chp1/Klf15/Gba1/Ctdspl/Ufl1/Agt/Hmg20b/Lrp6/Dusp3/Myadm/Cdkn1b/Cdk5/Ikbkb/Dab2ip/Adnp/Mfhas1/Ptpn2/Dusp19/Nckap1l/Cblb/Errfi1/Arrb1/Gsk3b/G6pdx/Spag9/Parp10
GOBP_NEURONAL_ACTION_POTENTIAL	GOBP_NEURONAL_ACTION_POTENTIAL	20	0.574363	1.53341	0.033132	0.393859	0.371768	1206	tags=25%, list=12%, signal=22%	Kcnq3/Scn4b/Kcna1/Kcnd2/Gba1
GOBP_MITOCHONDRIAL_PROTEIN_PROCESSING	GOBP_MITOCHONDRIAL_PROTEIN_PROCESSING	13	-0.623871	-1.54773	0.0336552	0.394641	0.372506	2595	tags=69%, list=25%, signal=52%	Immp1l/Yme1l1/Stoml2/Sirt4/Pmpcb/Pmpca/Immp2l/Atp23/Spg7
GOBP_TRNA_THREONYLCARBAMOYLADENOSINE_METABOLIC_PROCESS	GOBP_TRNA_THREONYLCARBAMOYLADENOSINE_METABOLIC_PROCESS	12	-0.636307	-1.54409	0.033513	0.394641	0.372506	619	tags=42%, list=6%, signal=39%	Hsd17b10/Osgep/Pus1/Osgepl1/Tprkb
GOBP_MRNA_CIS_SPLICING_VIA_SPLICEOSOME	GOBP_MRNA_CIS_SPLICING_VIA_SPLICEOSOME	27	-0.512014	-1.53633	0.0334474	0.394641	0.372506	1655	tags=33%, list=16%, signal=28%	Sart1/Exosc10/Upf3b/Rbm22/Ncbp2/Sf3a1/Sde2/Upf3a/Cactin
GOBP_REGULATION_OF_OSTEOBLAST_PROLIFERATION	GOBP_REGULATION_OF_OSTEOBLAST_PROLIFERATION	19	0.577637	1.52233	0.0336889	0.394641	0.372506	1580	tags=42%, list=15%, signal=36%	Nf2/Plxnb1/Ccn1/Lrp5/Itgav/Sox8/Cthrc1/Tmem119
GOBP_NEGATIVE_REGULATION_OF_CANONICAL_WNT_SIGNALING_PATHWAY	GOBP_NEGATIVE_REGULATION_OF_CANONICAL_WNT_SIGNALING_PATHWAY	99	-0.368773	-1.42136	0.033545	0.394641	0.372506	1979	tags=30%, list=19%, signal=25%	Apoe/Scyl2/Sox9/Tle6/Dact3/Apc/Ctnnd1/Lrp4/Lats1/Ctnnb1/Lmbr1l/Mdk/Cby1/Foxo1/Ccdc88c/Sox17/Notch1/Amer2/Stk11/Sox13/Mad2l2/Dkk3/Ctnnbip1/Nog/Nphp4/Gli1/Wnt5a/Axin2/Tmem64/Apc2
GOBP_SPINAL_CORD_DEVELOPMENT	GOBP_SPINAL_CORD_DEVELOPMENT	60	-0.40033	-1.41885	0.0339225	0.396223	0.373999	1984	tags=33%, list=19%, signal=27%	Cln8/Lmo4/Plxdc1/Pax6/Tctn1/Sox1/Mdga2/Notch1/Loxl3/Sox13/Slit1/Prox1/Dab1/Gdf11/Lrp8/Nog/Phgdh/Vldlr/Sox11/Sox12
GOBP_MECHANORECEPTOR_DIFFERENTIATION	GOBP_MECHANORECEPTOR_DIFFERENTIATION	40	0.479406	1.49865	0.0342944	0.399406	0.377003	1292	tags=30%, list=13%, signal=26%	Fzd2/Sec24b/Dll1/Wdpcp/Sdc4/Tprn/Myo7a/Ntrk2/Rbpj/Whrn/Cthrc1/Diaph3
GOBP_RIBOSOMAL_SUBUNIT_EXPORT_FROM_NUCLEUS	GOBP_RIBOSOMAL_SUBUNIT_EXPORT_FROM_NUCLEUS	12	-0.634428	-1.53953	0.0347428	0.402296	0.379731	2687	tags=58%, list=26%, signal=43%	Nmd3/Mdn1/Abce1/Npm1/Riok2/Nup88/Eif6
GOBP_CALCIUM_ION_TRANSMEMBRANE_IMPORT_INTO_CYTOSOL	GOBP_CALCIUM_ION_TRANSMEMBRANE_IMPORT_INTO_CYTOSOL	99	0.385004	1.40474	0.0346954	0.402296	0.379731	1295	tags=23%, list=13%, signal=20%	Slc24a4/Grin2c/Plce1/Plcb4/Pdpk1/Chd7/Cacnb3/Pde4d/Bak1/Prkd1/Fyn/Ank2/Calm3/Ubash3b/Bax/Pkd2/Ryr2/Atp1a2/Cacna1h/Adra1a/Ppp3r2/Tmem38b/Cacna1b
GOBP_NEGATIVE_REGULATION_OF_INTRACELLULAR_ESTROGEN_RECEPTOR_SIGNALING_PATHWAY	GOBP_NEGATIVE_REGULATION_OF_INTRACELLULAR_ESTROGEN_RECEPTOR_SIGNALING_PATHWAY	11	-0.665962	-1.57984	0.0348587	0.402478	0.379903	1580	tags=64%, list=15%, signal=54%	Cyp7b1/Vps18/Trp63/Phb2/Cnot9/Strn3/Vps11
GOBP_POSITIVE_REGULATION_OF_SODIUM_ION_TRANSPORT	GOBP_POSITIVE_REGULATION_OF_SODIUM_ION_TRANSPORT	20	0.570463	1.523	0.0353593	0.407088	0.384255	2667	tags=65%, list=26%, signal=48%	Scn4b/Cntn1/Cnksr3/Gpd1l/Atp1b2/Chp1/Slc9a1/Atp1b3/Mllt6/Ank3/Wnk2/Ahcyl1/Atp1b1
GOBP_REGULATION_OF_GENERATION_OF_PRECURSOR_METABOLITES_AND_ENERGY	GOBP_REGULATION_OF_GENERATION_OF_PRECURSOR_METABOLITES_AND_ENERGY	96	0.376358	1.36592	0.0354808	0.407319	0.384473	1139	tags=21%, list=11%, signal=19%	Phka1/Ide/Ddit4/Slc25a33/Igf2/Slc4a4/Ppp1r3g/Sorbs1/Slc2a6/Ncor1/Hdac4/Ep300/Sphk2/Coa8/Git1/Psen1/Ppara/Tmem135/Rbpj/Kat2b
GOBP_REGULATION_OF_DNA_TEMPLATED_TRANSCRIPTION_INITIATION	GOBP_REGULATION_OF_DNA_TEMPLATED_TRANSCRIPTION_INITIATION	68	-0.398537	-1.43404	0.0356471	0.408063	0.385175	1465	tags=32%, list=14%, signal=28%	Med18/Cdk4/Med20/Foxo1/Paxip1/Psmc6/Med4/Hmgb1/Taf6/Dhx36/Ppm1d/Kat8/Pcid2/Med23/Taf12/Med28/Med7/Med31/Ctnnbip1/Gtf2a1/Med16/Taf11
GOBP_POSITIVE_REGULATION_OF_SIGNAL_TRANSDUCTION_BY_P53_CLASS_MEDIATOR	GOBP_POSITIVE_REGULATION_OF_SIGNAL_TRANSDUCTION_BY_P53_CLASS_MEDIATOR	15	-0.601955	-1.56401	0.0361714	0.409399	0.386436	815	tags=27%, list=8%, signal=25%	Hexim1/Msx1/Chd5/Eif5a
GOBP_PROTEIN_DNA_COMPLEX_ASSEMBLY	GOBP_PROTEIN_DNA_COMPLEX_ASSEMBLY	117	-0.330085	-1.30447	0.0360564	0.409399	0.386436	1465	tags=24%, list=14%, signal=21%	Med18/Ubn1/Med20/Set/Taf1b/Nap1l4/Naa60/Psmc6/Med4/Gtf2b/Hmgb1/Taf6/Kat6a/Taf6l/Med23/Taf12/Med28/Med7/H3f3a/Spty2d1/Med31/Cenpc1/Dr1/H2ax/Gtf2a1/Med16/Brd2/Taf11
GOBP_GLYCOPROTEIN_BIOSYNTHETIC_PROCESS	GOBP_GLYCOPROTEIN_BIOSYNTHETIC_PROCESS	219	0.314047	1.28417	0.0360734	0.409399	0.386436	1960	tags=21%, list=19%, signal=18%	Abca2/Galnt18/Tmtc1/St3gal4/St3gal3/Extl1/Fut9/St8sia1/Abca7/Pomt1/Galnt2/Galnt1/Large1/Mgat4a/Nagpa/Npc1/St6gal2/St3gal5/Galnt10/Arfgef1/St3gal2/B4galt5/Mgat4c/Acot8/Psen1/Mgat3/Alg5/Golga2/Dpy19l4/Chp1/A4galt/Gal3st1/B3gat3/Rxylt1/Tmtc2/Galnt7/Tet3/Galnt11/Chst15/Man2a1/Extl3/Ext2/Pofut1/Mlec/Crppa/Uggt2/Chst12
GOBP_IMMUNE_RESPONSE_REGULATING_SIGNALING_PATHWAY	GOBP_IMMUNE_RESPONSE_REGULATING_SIGNALING_PATHWAY	272	0.301841	1.26625	0.0361297	0.409399	0.386436	1908	tags=24%, list=19%, signal=20%	Ptprj/Prkcd/Tlr2/Map2k6/Inpp5d/Prkd2/Pdpk1/Itgam/Cmtm3/Smpdl3b/Cacnb3/Ubr2/Pde4b/Brcc3/Ctsh/Pde4d/Znrf1/Sirt2/Wnk1/Plcl2/Ighm/Prkd1/Irak2/Ankrd17/Fyn/Ep300/Mavs/Cd38/Limk1/Ufd1/Trim3/Lair1/Tyro3/Bax/Tril/Ticam1/Psen1/Tab1/Map2k7/Crebbp/Parp1/Nfkbia/Pla2g6/Pik3ca/Fyb1/Dusp3/Ikbkb/Dab2ip/Rc3h1/Pcbp2/Mfhas1/Ptpn2/Rnf115/Nckap1l/Pik3ap1/Cblb/Rab29/Slc15a2/Kit/Erbin/Ppt1/Tax1bp1/Zdhhc18/Lat2/Itch/Rtn4
GOBP_REGULATION_OF_P38MAPK_CASCADE	GOBP_REGULATION_OF_P38MAPK_CASCADE	27	0.520882	1.50659	0.0364892	0.409536	0.386565	1543	tags=33%, list=15%, signal=28%	Map3k4/Gadd45g/Mink1/Ncf1/Dusp1/Stk39/Xdh/Dab2ip/Mfhas1
GOBP_STRIATED_MUSCLE_CELL_DEVELOPMENT	GOBP_STRIATED_MUSCLE_CELL_DEVELOPMENT	27	0.517755	1.49754	0.0364892	0.409536	0.386565	2157	tags=44%, list=21%, signal=35%	Csrp1/Akap13/Mef2a/Large1/Prkd1/Nebl/Itgb1/Ankrd23/Srf/Actg1/Wdr1/Pdgfra
GOBP_REGULATION_OF_NUCLEOTIDE_METABOLIC_PROCESS	GOBP_REGULATION_OF_NUCLEOTIDE_METABOLIC_PROCESS	59	0.431401	1.46433	0.0364715	0.409536	0.386565	1159	tags=25%, list=11%, signal=23%	Ddit4/Tmsb4x/Pdk2/Slc4a4/Slc2a6/Ncor1/Hdac4/Ep300/Sphk2/Git1/Psen1/Ppara/Kat2b/Fis1/Parp1
GOBP_REGULATION_OF_MACROPHAGE_ACTIVATION	GOBP_REGULATION_OF_MACROPHAGE_ACTIVATION	30	-0.484937	-1.49668	0.0371607	0.41591	0.392582	1029	tags=20%, list=10%, signal=18%	Tnip2/Nr1h3/Ldlr/Wnt5a/Adgrf5/Nr1d1
GOBP_POSITIVE_REGULATION_OF_INTEGRIN_MEDIATED_SIGNALING_PATHWAY	GOBP_POSITIVE_REGULATION_OF_INTEGRIN_MEDIATED_SIGNALING_PATHWAY	10	-0.678397	-1.56542	0.0375105	0.416346	0.392993	998	tags=40%, list=10%, signal=36%	Loxl3/Flna/Cd63/Lama1
GOBP_CELLULAR_RESPONSE_TO_HYDROGEN_PEROXIDE	GOBP_CELLULAR_RESPONSE_TO_HYDROGEN_PEROXIDE	47	0.461905	1.49287	0.03745	0.416346	0.392993	632	tags=17%, list=6%, signal=16%	Prkcd/Pdgfd/Rhob/Klf4/Ezh2/Nfe2l2/Hsf1/Fyn
GOBP_STEROID_METABOLIC_PROCESS	GOBP_STEROID_METABOLIC_PROCESS	171	-0.307165	-1.28501	0.0373061	0.416346	0.392993	2241	tags=30%, list=22%, signal=24%	Arv1/Hmgcr/Lcat/Hsd17b10/Mbtps2/Prkaa2/Cln8/Osbpl7/Apoe/Chst10/Plpp6/Dhrs11/Hint2/Tm7sf2/Tiparp/Cyb5r3/Srebf2/Snx17/Fgfr1/Srebf1/Cyp4v3/Dhcr24/Lepr/Lss/Asah1/Cbr1/Bmp6/Prox1/Dhrs4/Mvd/Armc5/Nfe2l1/Prkag2/Sc5d/Rest/Dkk3/Ephx2/Msmo1/Vldlr/Dhcr7/Ldlr/Sqle/Fdps/Disp3/Nr3c1/Insig1/Cyp46a1/Erg28/Hmgcs1/Cyp51/Idi1/Nr1d1
GOBP_PHOSPHATIDYLCHOLINE_BIOSYNTHETIC_PROCESS	GOBP_PHOSPHATIDYLCHOLINE_BIOSYNTHETIC_PROCESS	20	0.566655	1.51283	0.0387003	0.427185	0.403224	505	tags=30%, list=5%, signal=29%	Mfsd2a/Chpt1/Cds1/Pcyt1b/Slc44a1/Chka
GOBP_MATURATION_OF_SSU_RRNA	GOBP_MATURATION_OF_SSU_RRNA	42	-0.43587	-1.44325	0.0387458	0.427185	0.403224	2483	tags=48%, list=24%, signal=36%	Ddx52/Mphosph10/Nol7/Pwp2/Utp4/Riok2/Dcaf13/Nop14/Tsr3/Srfbp1/Tbl3/Nol11/Utp6/Slx9/Wdr43/Kri1/Utp23/Dhx37/Imp4/Tsr1
GOBP_CELLULAR_RESPONSE_TO_HORMONE_STIMULUS	GOBP_CELLULAR_RESPONSE_TO_HORMONE_STIMULUS	402	0.280028	1.21265	0.038806	0.427185	0.403224	1314	tags=16%, list=13%, signal=15%	Ptprj/Ide/Prkcd/Ncoa1/Ddit4/Cyfip1/Baiap2/Sgk1/Slc25a33/Pik3c2a/Mt3/Rap1gds1/Pdk2/Igf2/Rxra/Pdpk1/Syap1/Klf9/Ndel1/Lpin3/Sorbs1/Stat5b/C2cd5/Ncoa2/Nfe2l2/Ctsh/Ghr/Prkd1/Hsf1/Npc1/Kdm3a/Cpeb2/Uri1/Ucp3/Ncor1/Adipor2/Ep300/Pmepa1/Egfr/Kank1/Lpin2/Sik2/Pde3b/Atp1a2/Tsc2/Ppara/Tada3/Nr2c1/Thra/Cacna1h/Got1/Clock/Mbd5/Kat2b/Gclm/Parp1/Thrb/Ace/Paqr8/Snx5/Ufl1/Agt/Sorl1/Pik3ca/Dnai1/Ubr5
GOBP_LEUKOCYTE_DIFFERENTIATION	GOBP_LEUKOCYTE_DIFFERENTIATION	326	0.288735	1.23029	0.0397554	0.435251	0.410838	1650	tags=23%, list=16%, signal=20%	Ptprj/Tlr2/Sh3pxd2a/Zbtb16/Rassf2/Inpp5d/Nrros/Cyp26b1/Chd7/Dll1/Itgb8/Pbrm1/Tspan2/Ezh2/Bcl6/Stat5b/Fgl2/Trib1/Mitf/Bak1/Large1/Plcl2/Hsf1/Dock10/Mertk/Arid2/Hdac4/Gab2/Ubash3b/Smarcd2/Socs5/Mafb/Ep300/Itpkb/Xrcc6/Gpr137/Nfatc3/Gli3/Ireb2/Itgb1/Clptm1/Cebpa/Tyro3/Fzd7/Bax/Eif2ak1/Junb/Wnt4/Ncaph2/Psen1/Ndfip1/Rbpj/Parp1/Prxl2a/Tcta/L3mbtl3/Gba1/Fbxw7/Kmt2a/Cebpg/Diaph3/Acin1/Smarce1/Lfng/Rc3h1/Nedd9/Irf2bp2/Stat5a/Ptpn2/Nckap1l/Srf/Zfp36l2/Tmem98/Qki
GOBP_CARBOHYDRATE_DERIVATIVE_BIOSYNTHETIC_PROCESS	GOBP_CARBOHYDRATE_DERIVATIVE_BIOSYNTHETIC_PROCESS	484	0.271561	1.19534	0.0396476	0.435251	0.410838	2089	tags=23%, list=20%, signal=19%	Slc10a7/Abca2/Galnt18/Dlat/Pank4/Tmsb4x/Tmtc1/St3gal4/Angpt1/St3gal3/Extl1/Ak3/Fut9/Pdk2/Pign/St8sia1/Gk/Abca7/Pomt1/Ndufa10/Mthfd1/Hacd2/Galnt2/Galnt1/Large1/Mgat4a/Adss2/Nagpa/Acsbg1/Npc1/St6gal2/Elovl2/St3gal5/Galnt10/Ndufa3/Arfgef1/Cltc/St3gal2/Dcxr/Sphk2/B4galt5/Mgat4c/Nme6/Atp5f1d/Gmds/Dhodh/Ndufs4/Acot8/Pgap2/Psen1/Mgat3/Alg5/Ppara/Golga2/Abcc5/Vps9d1/Dpy19l4/Parp1/Chp1/Ndufa2/Ampd3/Nudt2/Ndufc1/A4galt/Gal3st1/B3gat3/Pdhx/Pigv/Adk/Rxylt1/Tmtc2/Ndufa6/Mpi/Galnt7/Tet3/Npr1/Ppt2/Pigq/Galnt11/Chst15/G6pdx/Ndufs5/Man2a1/Tyw1/Gucy1a2/Ppt1/Hyal1/Ndufs3/Coasy/Ugt8a/Extl3/Ext2/Pofut1/Mlec/Crppa/Acot7/Pigt/Pigp/Uggt2/Chst12/Sdhb/Gpaa1/Ndufs2/Fcsk/Acsl1/Pank1/Prpsap1/Ctps2/C1galt1c1
GOBP_NEGATIVE_REGULATION_OF_EPIDERMAL_GROWTH_FACTOR_RECEPTOR_SIGNALING_PATHWAY	GOBP_NEGATIVE_REGULATION_OF_EPIDERMAL_GROWTH_FACTOR_RECEPTOR_SIGNALING_PATHWAY	22	0.560347	1.53845	0.0405521	0.441814	0.417033	1648	tags=50%, list=16%, signal=42%	Ptprj/Zgpat/Socs5/Egfr/Snx5/Dusp3/Dab2ip/Ptpn2/Rnf115/Cblb/Errfi1
GOBP_RESPONSE_TO_GLUCAGON	GOBP_RESPONSE_TO_GLUCAGON	13	-0.615244	-1.52633	0.0405747	0.441814	0.417033	2906	tags=62%, list=28%, signal=44%	Cry1/Adcy8/Gjb2/Srebf1/Ass1/Cdo1/Stk11/Prkaca
GOBP_REGULATION_OF_ACTIN_FILAMENT_BASED_PROCESS	GOBP_REGULATION_OF_ACTIN_FILAMENT_BASED_PROCESS	261	0.299315	1.24759	0.0408805	0.44394	0.41904	2459	tags=32%, list=24%, signal=25%	Megf9/Prkcd/Eps8/Nf2/Cyfip1/Baiap2/Tmsb4x/Dixdc1/Cyria/Plekhh2/Akap13/Daam2/Lrp1/Rnd2/Sdc4/Pde4b/Gsn/Prkn/Pde4d/Capzb/Prkd1/Ssh1/Ank2/Arfgef1/Snx9/Wasf2/Arhgap44/Kank1/Limk1/Limch1/Arap1/Wnt4/Ryr2/Atp1a2/Ankrd23/Washc2/Arhgap35/Pik3ca/Adora1/Myadm/Rhpn2/Ccdc88a/Nedd9/Nckap1l/Wasf3/Cx3cl1/Rapgef3/Slc9a1/Rgcc/Actg1/Add1/F11r/Slit2/Sema5a/Pick1/Bin1/Ap1ar/Wdr1/Clasp2/Ssh2/Carmil1/Slc4a2/Shank3/Vasp/Pdgfra/Zeb2/Stau2/Arfip2/Svil/Fhod1/Arfip1/Fam107a/Fchsd2/Epha5/Taok1/Hax1/Pak1/Camk2d/Phldb2/Lima1/Rock2/Cdk10/Nck1/Taok2
GOBP_RESPONSE_TO_RADIATION	GOBP_RESPONSE_TO_RADIATION	277	0.299702	1.26055	0.0414668	0.449093	0.423903	1308	tags=19%, list=13%, signal=17%	Prkcd/Slc24a4/Map3k4/Asic2/Bcl2l1/Rhob/Cds1/Eya1/Abca7/Pola1/Kras/Cdkn1a/Gnaq/Meis2/Brcc3/Ppp1r1b/Bak1/Tmem161a/Large1/Hsf1/Rad9b/Ppid/Hus1/Xrcc4/Ep300/Usp47/Egfr/Babam2/Atp8a2/Aen/Xrcc6/Itgb1/Ptprk/Bax/Pias1/Crtc1/Clk2/Yap1/Syne1/Trp53inp1/Atp1a2/Col6a2/Sik1/Map2k7/Clock/Fbxl17/Crebbp/Parp1/Bmf/Net1/Kmt2a/Map4k3/Rad1/Ints3
GOBP_REGULATION_OF_INSULIN_RECEPTOR_SIGNALING_PATHWAY	GOBP_REGULATION_OF_INSULIN_RECEPTOR_SIGNALING_PATHWAY	48	0.445747	1.44969	0.0415793	0.449101	0.423911	1874	tags=27%, list=18%, signal=22%	Ptprj/Prkcd/Igf2/Sorbs1/Kank1/Sik2/Tsc2/Snx5/Sorl1/Grb10/Ptpn2/Ptpn11/Sesn3
GOBP_MITOTIC_METAPHASE_CHROMOSOME_ALIGNMENT	GOBP_MITOTIC_METAPHASE_CHROMOSOME_ALIGNMENT	36	-0.46645	-1.5029	0.0417813	0.450073	0.424828	1349	tags=28%, list=13%, signal=24%	Eml4/Chmp5/Becn1/Rab11a/Chmp2b/Chmp6/Cenpc1/Eml3/Nudc/Seh1l
GOBP_NEGATIVE_REGULATION_OF_PROTEIN_CONTAINING_COMPLEX_ASSEMBLY	GOBP_NEGATIVE_REGULATION_OF_PROTEIN_CONTAINING_COMPLEX_ASSEMBLY	103	0.363903	1.33852	0.0420875	0.450954	0.42566	1264	tags=17%, list=12%, signal=15%	Prkcd/Eps8/Tmsb4x/Arhgef7/Gsn/Capzb/Sirt2/Hsf1/Ssh1/Arfgef1/Ep300/Kank1/Traf3ip1/Zfp827/Thra/Washc2/Gba1/Sorl1
GOBP_NEGATIVE_REGULATION_OF_NEURON_APOPTOTIC_PROCESS	GOBP_NEGATIVE_REGULATION_OF_NEURON_APOPTOTIC_PROCESS	103	0.363717	1.33784	0.0420875	0.450954	0.42566	2174	tags=31%, list=21%, signal=25%	Angpt1/Bcl2l1/Mt3/Kras/Retreg1/Hipk2/Cntfr/Prkn/Wfs1/Kdm2b/Lgmn/Tyro3/Bax/Mag/Psen1/Vstm2l/Ntrk2/Gclm/Gba1/Pik3ca/Agap2/Chl1/Adnp/Ndnf/Cx3cl1/Thap11/Ppt1/Fzd1/Slc25a27/Ambra1/Map2k4/Btg2
GOBP_DICARBOXYLIC_ACID_METABOLIC_PROCESS	GOBP_DICARBOXYLIC_ACID_METABOLIC_PROCESS	57	0.423246	1.43004	0.0429184	0.458634	0.432909	1198	tags=26%, list=12%, signal=23%	Glul/Ogdhl/Gpt2/Sucla2/Aldh1l1/Mthfd1/Adss2/Ogdh/Prodh/D2hgdh/Grhpr/Acot8/Got1/Gclm/Gls
GOBP_POSITIVE_REGULATION_OF_ADAPTIVE_IMMUNE_RESPONSE	GOBP_POSITIVE_REGULATION_OF_ADAPTIVE_IMMUNE_RESPONSE	53	-0.411565	-1.43	0.0435031	0.463649	0.437643	2494	tags=34%, list=24%, signal=26%	Nfkbiz/Eif2ak4/Ripk2/Pms2/Tap2/Exosc3/Nectin2/Stat6/Fadd/Kmt5b/Paxip1/Nsd2/Opa1/Il6st/Mad2l2/Hfe/Brd2/Akirin2
GOBP_LAMELLIPODIUM_ASSEMBLY	GOBP_LAMELLIPODIUM_ASSEMBLY	53	0.421973	1.40715	0.0438596	0.466212	0.440062	2195	tags=38%, list=22%, signal=30%	Cyfip1/Plce1/Arhgef7/Vcl/Capzb/Wasf2/Nup85/Itgb1/Ablim1/Auts2/Pik3ca/Abi3/Ccdc88a/Wasf3/Kit/Slit2/Ocln/Vav2/Carmil1/Arfip2
GOBP_MATURATION_OF_LSU_RRNA	GOBP_MATURATION_OF_LSU_RRNA	17	-0.58402	-1.56149	0.0442006	0.466835	0.44065	1900	tags=53%, list=19%, signal=43%	Las1l/Mak16/Nsa2/Ftsj3/Rpf2/Znhit6/Eif6/Gtpbp4/Ddx18
GOBP_SIGNAL_PEPTIDE_PROCESSING	GOBP_SIGNAL_PEPTIDE_PROCESSING	11	-0.652282	-1.54739	0.0445583	0.466835	0.44065	1102	tags=64%, list=11%, signal=57%	Spcs1/Sec11a/Immp1l/Furin/Sec11c/Immp2l/Cln5
GOBP_INNER_EAR_RECEPTOR_CELL_DEVELOPMENT	GOBP_INNER_EAR_RECEPTOR_CELL_DEVELOPMENT	29	0.518641	1.52517	0.0443262	0.466835	0.44065	1252	tags=28%, list=12%, signal=24%	Fzd2/Sec24b/Wdpcp/Sdc4/Tprn/Myo7a/Whrn/Cthrc1
GOBP_RESPONSE_TO_HYDROGEN_PEROXIDE	GOBP_RESPONSE_TO_HYDROGEN_PEROXIDE	65	0.408423	1.39683	0.0444444	0.466835	0.44065	1352	tags=20%, list=13%, signal=17%	Prkcd/Pdgfd/Rhob/Klf4/Ezh2/Nfe2l2/Bak1/Hsf1/Fyn/Ppp1r15b/Net1/Ankzf1/Nqo1
GOBP_AMIDE_METABOLIC_PROCESS	GOBP_AMIDE_METABOLIC_PROCESS	285	0.290236	1.22229	0.0446154	0.466835	0.44065	1545	tags=18%, list=15%, signal=16%	Ide/Prkcd/Abca2/Acer3/Dlat/Pank4/Nt5c2/St3gal3/Pdk2/Spon1/Acot11/Sucla2/Abca7/Itgb8/Smpdl3b/Ccn1/Rtn3/Hacd2/Nfe2l2/Ctsh/Nudt8/Acsbg1/Gstz1/Elovl2/Ogdh/St3gal5/St3gal2/Sphk2/B4galt5/P4hb/Cebpa/Acsm5/Acot8/Sgpl1/Psen1/Xdh/Mgat3/Ntrk2/Gclm/Gba1/Ace/Sorl1/Pla2g6/Neu4/Slc25a15/Gal3st1/Pdhx/Glrx2/Gpat4/Xpnpep1/Ppt2/Lrrtm3
GOBP_GENERATION_OF_PRECURSOR_METABOLITES_AND_ENERGY	GOBP_GENERATION_OF_PRECURSOR_METABOLITES_AND_ENERGY	351	0.283004	1.20826	0.0445469	0.466835	0.44065	1231	tags=16%, list=12%, signal=15%	Phka1/Ide/Pygm/Pgm1/Ddit4/Dlat/Ogdhl/Acss3/Slc25a25/Pfkp/Idh3b/Slc25a33/Mt3/Igf2/Aco2/Slc4a4/Sucla2/Ppp1r3g/Oxct1/Sorbs1/Aldh1l1/Ndufa10/H6pd/Etfdh/Rbks/Slc2a6/Pfkm/Ogdh/Ncor1/Ndufa3/Hdac4/Ep300/Agl/Sphk2/Wipi1/Coa8/Ireb2/Cebpa/Atp5f1d/Git1/Mtfr1/Stk40/Idh3g/Ndufs4/Psen1/Cox7c/Ppara/Rpia/Slc25a51/Tmem135/Rbpj/Kat2b/Etfa/Ndufa2/Gba1/Ndufc1
GOBP_REGULATION_OF_CARDIAC_EPITHELIAL_TO_MESENCHYMAL_TRANSITION	GOBP_REGULATION_OF_CARDIAC_EPITHELIAL_TO_MESENCHYMAL_TRANSITION	10	-0.670784	-1.54786	0.0454394	0.469643	0.443301	1719	tags=40%, list=17%, signal=33%	Tgfb3/Notch1/Nog/Jag1
GOBP_PHOSPHATIDYLGLYCEROL_BIOSYNTHETIC_PROCESS	GOBP_PHOSPHATIDYLGLYCEROL_BIOSYNTHETIC_PROCESS	10	-0.670184	-1.54647	0.0460493	0.469643	0.443301	290	tags=40%, list=3%, signal=39%	Plscr3/Pgs1/Crls1/Tamm41
GOBP_POSITIVE_REGULATION_OF_CALCIUM_ION_TRANSMEMBRANE_TRANSPORTER_ACTIVITY	GOBP_POSITIVE_REGULATION_OF_CALCIUM_ION_TRANSMEMBRANE_TRANSPORTER_ACTIVITY	22	0.552758	1.51761	0.0458716	0.469643	0.443301	958	tags=27%, list=9%, signal=25%	Vmp1/Stim1/Cacnb3/Ank2/Calm3/Pkd2
GOBP_VESICLE_FUSION_TO_PLASMA_MEMBRANE	GOBP_VESICLE_FUSION_TO_PLASMA_MEMBRANE	16	-0.576003	-1.50966	0.0460376	0.469643	0.443301	2208	tags=50%, list=22%, signal=39%	Stx1b/Syt1/Stxbp1/Stx3/Snapin/Erc2/Grik5/Snap29
GOBP_REACTIVE_OXYGEN_SPECIES_BIOSYNTHETIC_PROCESS	GOBP_REACTIVE_OXYGEN_SPECIES_BIOSYNTHETIC_PROCESS	27	0.512034	1.48099	0.0456204	0.469643	0.443301	1317	tags=33%, list=13%, signal=29%	Slc25a33/Ncf1/Fyn/Maob/Sphk2/Coa8/Ppara/Gbf1/Abcd2
GOBP_NEURAL_NUCLEUS_DEVELOPMENT	GOBP_NEURAL_NUCLEUS_DEVELOPMENT	49	0.44255	1.45068	0.0453209	0.469643	0.443301	1997	tags=35%, list=20%, signal=28%	Mapkap1/Sec24b/Foxp2/Sirt2/Large1/Ndrg2/Maob/Calm3/Mbp/Rad1/Ckb/Suds3/G6pdx/Ndufs3/S100a1/Plp1/Ywhae
GOBP_LAMELLIPODIUM_ORGANIZATION	GOBP_LAMELLIPODIUM_ORGANIZATION	70	0.403789	1.40268	0.0456853	0.469643	0.443301	2195	tags=34%, list=22%, signal=27%	Abi1/Cyfip1/Plce1/Arhgef7/Vcl/Capzb/Wasf2/Nup85/Kank1/Itgb1/Ablim1/Auts2/Pik3ca/Abi3/Ccdc88a/Wasf3/Snx1/Kit/Slit2/Ocln/Vav2/Myo9b/Carmil1/Arfip2
GOBP_ORGANIC_HYDROXY_COMPOUND_BIOSYNTHETIC_PROCESS	GOBP_ORGANIC_HYDROXY_COMPOUND_BIOSYNTHETIC_PROCESS	139	-0.326618	-1.33008	0.0452944	0.469643	0.443301	2241	tags=32%, list=22%, signal=26%	Arv1/Hmgcr/Hsd17b10/Impa1/Mbtps2/Pth1r/Prkaa2/Sptlc1/Osbpl7/Apoe/Ddt/Plpp6/Tm7sf2/Ipmk/Cyb5r3/Srebf2/Appl1/Asah2/Srebf1/Dhcr24/Lss/Asah1/Bmp6/P2ry1/Prox1/Mvd/Prkag2/Sc5d/Rest/Dkk3/Msmo1/Dhcr7/Wnt5a/Sqle/Fdps/Pltp/Slc7a11/Insig1/Cyp46a1/Pnpo/Erg28/Hmgcs1/Cyp51/Idi1/Nr1d1
GOBP_TISSUE_HOMEOSTASIS	GOBP_TISSUE_HOMEOSTASIS	145	0.336942	1.30079	0.0460526	0.469643	0.443301	1956	tags=28%, list=19%, signal=23%	Lsr/Mfsd2a/Angpt1/Inpp5d/Vcl/Gjb6/Kras/Vstm4/Def8/Tpp1/Ubash3b/Cd38/Egfr/Cxadr/Slc2a1/Stk39/Gpr137/Itgb1/Bax/Atp1b2/Yap1/Mbp/Apbb2/Whrn/Kmt2a/Pcdh15/Ldb2/Tmem119/Srf/Usp45/Errfi1/Nphp3/Slc12a2/Ank/Actg1/Lamc1/F11r/Ptpn11/Chmp4b/Wwtr1/Ocln
GOBP_SYNAPSE_ORGANIZATION	GOBP_SYNAPSE_ORGANIZATION	372	0.28014	1.20332	0.0452489	0.469643	0.443301	2125	tags=24%, list=21%, signal=20%	Tlr2/Cyfip1/Baiap2/Zmynd8/Dlg5/Asic2/Arhgap39/Erc1/Cntnap1/Cdkl5/Cdh2/Rhob/Itgam/Plxnb1/Nos1ap/Prrt1/Nectin1/Cacnb3/Col4a1/Tanc2/Ache/Dock1/Sdk2/Large1/Ptprd/Erbb4/Dock10/Slc6a1/Ssh1/Clstn3/Fyn/Arf4/Wasf2/Arhgap44/Lgmn/Dnm3/Gphn/Itgb1/Lrrn3/Plxna4/C1qa/Psen1/Spock2/Apbb2/Slitrk3/Ntrk2/Sez6l2/Ky/Cntn2/Rap2a/Ppfibp1/Gabra4/Gpr158/Pclo/Grid2/Dbnl/Abi3/Cdk5/Clstn1/Dab2ip/Disc1/Adnp/Slitrk5/Nrxn1/Nedd9/Lrrtm3/Wasf3/Tnr/Cx3cl1/Rab29/Lrfn5/Afg3l2/Actg1/Pcdhb13/Lrrc4b/Mycbp2/Cdh8/Pick1/Tln2/Fzd1/Dbn1/Sez6l/Clasp2/Arhgef9/Clstn2/Grm5/Nrg3/Shank3/Dag1
GOBP_NEUROTRANSMITTER_RECEPTOR_TRANSPORT	GOBP_NEUROTRANSMITTER_RECEPTOR_TRANSPORT	21	0.554296	1.5016	0.0462107	0.470062	0.443697	1466	tags=33%, list=14%, signal=29%	Hip1/Cacng7/Arhgap44/Lrrc7/Cacng4/Rab8a/Clstn1
GOBP_MICROTUBULE_ANCHORING	GOBP_MICROTUBULE_ANCHORING	22	-0.52755	-1.50435	0.046387	0.470664	0.444265	789	tags=23%, list=8%, signal=21%	Cep350/Bccip/Ninl/Map1s/Cep19
GOBP_CELL_MORPHOGENESIS_INVOLVED_IN_NEURON_DIFFERENTIATION	GOBP_CELL_MORPHOGENESIS_INVOLVED_IN_NEURON_DIFFERENTIATION	425	0.276164	1.20431	0.0467836	0.473493	0.446935	1914	tags=24%, list=19%, signal=20%	Abi1/Cyfip1/Baiap2/Mfsd2a/Arhgef28/Nell2/Cntn1/Enah/Mt3/Vcl/Cntnap1/Pard3/Cdkl5/Numb/Sema4b/Sec24b/Mef2a/Ndel1/Wdpcp/Nfasc/Plxnb1/Nectin1/Rnd2/Mink1/Kndc1/Rapgef2/Slc11a2/Tprn/Tanc2/Neo1/Ptprd/Wdr47/Dock10/Fat3/Fyn/Stk25/Arhgap44/Boc/Limk1/Ttl/Atp8a2/B4galt5/Dnm3/Gli3/Itgb1/Myo7a/Robo1/Tubb3/Ncam1/Vangl2/Syne1/Arhgef25/Plxna4/Mag/Psen1/Foxd1/Apbb2/Slitrk3/Sema3d/Ntrk2/Tiam2/Cntn2/Auts2/Whrn/Arhgap35/Rap2a/Tmem106b/Elavl4/Dnm2/Unc5c/Cdh11/Chl1/Map1a/Rab8a/Abi3/Cdk5/Disc1/Adnp/Etv1/Slitrk5/Nrxn1/Golga4/Ndn/Kif5a/Fn1/Srf/Tnr/Gsk3b/Cux1/Atl1/Afg3l2/Actg1/Spast/Fzd3/Ptpn11/Slit2/Crppa/Mark2/Sema5a/Rtn4/Mycbp2
GOBP_GLYCEROPHOSPHOLIPID_BIOSYNTHETIC_PROCESS	GOBP_GLYCEROPHOSPHOLIPID_BIOSYNTHETIC_PROCESS	163	0.328613	1.29465	0.0470016	0.474504	0.447889	2171	tags=28%, list=21%, signal=23%	Ocrl/Mfsd2a/Agpat5/Chpt1/Pitpnm2/Pik3c2a/Inpp5d/Pign/Cds1/Pik3c2b/Efr3b/Pld1/Pcyt1b/Mtmr3/Pik3cb/Lpcat2/Slc44a1/Chka/Mtmr4/Uvrag/Socs5/Itpkb/Ttc7b/Dgki/Tmem150a/Pgap2/Pla2g6/Pik3ca/Pigv/Efr3a/Pcyt1a/Gpat4/Mtmr1/Pigq/Slc27a1/Pigt/Mtm1/Pigp/Capn2/Gpaa1/Ptdss1/Selenoi/Cds2/Atg14/Pi4ka/Agpat1
GOBP_REGULATION_OF_LEUKOCYTE_DEGRANULATION	GOBP_REGULATION_OF_LEUKOCYTE_DEGRANULATION	24	0.541404	1.5005	0.0473156	0.476477	0.449751	2131	tags=50%, list=21%, signal=40%	Pdpk1/Itgam/Bcr/Gab2/Sphk2/Ap1g1/Stxbp2/Nckap1l/Stx4a/Cd84/Adora2b/Lyn
GOBP_CELL_CELL_JUNCTION_ASSEMBLY	GOBP_CELL_CELL_JUNCTION_ASSEMBLY	91	0.37749	1.36033	0.047619	0.478333	0.451504	2066	tags=34%, list=20%, signal=27%	Lsr/Cdh19/Dlg5/Vcl/Cntnap1/Pard3/Cdh2/Gjb6/Afdn/Cdh18/Cldn11/Ank2/Ctnna1/Cdh20/Cdh7/Mpdz/Ace/Agt/Cdh11/Ikbkb/Srf/Actg1/Gjb1/F11r/Ugt8a/Cdh22/Cdh8/Ocln/Tln2/Ramp2/Wdr1
GOBP_PROTEIN_NEDDYLATION	GOBP_PROTEIN_NEDDYLATION	24	-0.518552	-1.51592	0.0481755	0.479254	0.452373	2485	tags=54%, list=24%, signal=41%	Nedd8/Dcun1d3/Hif1a/Gps1/Cops9/Dcun1d4/Cops7b/Dcun1d2/Cops8/Uba3/Cops5/Aktip/Cops6
GOBP_PHAGOCYTOSIS_ENGULFMENT	GOBP_PHAGOCYTOSIS_ENGULFMENT	28	0.509719	1.49233	0.0481283	0.479254	0.452373	1716	tags=43%, list=17%, signal=36%	Itgam/Abca7/Gsn/Dock1/Elmo1/Arhgap12/Gulp1/Ano6/Nckap1l/Bin2/Rab31/Megf10
GOBP_POSITIVE_REGULATION_OF_MAP_KINASE_ACTIVITY	GOBP_POSITIVE_REGULATION_OF_MAP_KINASE_ACTIVITY	48	0.439081	1.42801	0.0481878	0.479254	0.452373	1755	tags=29%, list=17%, signal=24%	Pdgfd/Fgf1/Map3k4/Ezh2/Tpd52l1/Ghr/Ntrk3/Egfr/Robo1/Map2k7/Dab2ip/Dusp19/Pdgfc/Kit
GOBP_REGULATION_OF_PROTEIN_SERINE_THREONINE_KINASE_ACTIVITY	GOBP_REGULATION_OF_PROTEIN_SERINE_THREONINE_KINASE_ACTIVITY	154	0.33043	1.29108	0.0478548	0.479254	0.452373	1474	tags=20%, list=14%, signal=17%	Ptprj/Prkcd/Pdgfd/Fgf1/Map3k4/Syap1/Ezh2/Cdkn1a/Rapgef2/Trib1/Lrp5/Tpd52l1/Ghr/Ntrk3/Ccnd3/Uvrag/Calm3/Dusp1/Egfr/Heg1/Robo1/Tab1/Ccnt1/Map2k7/Mapre3/Gba1/Agt/Ccnjl/Lrp6/Cdkn1b/Dab2ip
GOBP_AMYLOID_BETA_METABOLIC_PROCESS	GOBP_AMYLOID_BETA_METABOLIC_PROCESS	44	0.446133	1.42523	0.0487365	0.479988	0.453066	2422	tags=41%, list=24%, signal=31%	Ide/Abca2/Spon1/Abca7/Rtn3/Psen1/Mgat3/Ntrk2/Ace/Sorl1/Lrrtm3/Dyrk1a/Rtn4/Bin1/Aph1a/Ifngr1/Casp3/Rock2
GOBP_OSTEOCLAST_DIFFERENTIATION	GOBP_OSTEOCLAST_DIFFERENTIATION	54	0.422337	1.4195	0.0485269	0.479988	0.453066	1223	tags=24%, list=12%, signal=21%	Sh3pxd2a/Rassf2/Inpp5d/Mitf/Gab2/Ubash3b/Mafb/Gpr137/Ireb2/Junb/Prxl2a/Tcta/Fbxw7
GOBP_PROTEIN_LOCALIZATION_TO_CELL_SURFACE	GOBP_PROTEIN_LOCALIZATION_TO_CELL_SURFACE	54	0.418866	1.40784	0.0485269	0.479988	0.453066	2392	tags=39%, list=23%, signal=30%	Abca2/Fbln5/Angpt1/Vcl/Abca7/Prrt1/Erbb4/Ank2/Ptprk/Gpd1l/Gbf1/Ric3/Map1a/Stx4a/Commd1/Gga1/Tm9sf4/Ap3b1/Nedd4l/Astn2/Nlgn2
GOBP_CELLULAR_RESPONSE_TO_INORGANIC_SUBSTANCE	GOBP_CELLULAR_RESPONSE_TO_INORGANIC_SUBSTANCE	121	0.348067	1.30958	0.0487395	0.479988	0.453066	1159	tags=18%, list=11%, signal=16%	Kcnq3/Mt2/Kcna1/Mt3/Mt1/Mef2a/Cpne3/Nfe2l2/Prkn/Ncf1/Hsf1/Xrcc4/Egfr/Itpkb/Hsp90b1/Stk39/Lgmn/Cebpa/Junb/Pkd2/Cacna1h/Parp1
GOBP_GANGLIOSIDE_METABOLIC_PROCESS	GOBP_GANGLIOSIDE_METABOLIC_PROCESS	22	0.546673	1.5009	0.0495413	0.480911	0.453937	804	tags=27%, list=8%, signal=25%	Abca2/St3gal3/Itgb8/St3gal5/St3gal2/B4galt5
GOBP_IRON_ION_TRANSPORT	GOBP_IRON_ION_TRANSPORT	32	0.495929	1.4946	0.0492091	0.480911	0.453937	1344	tags=31%, list=13%, signal=27%	Ttyh1/Heph/Slc41a2/Nectin1/Slc11a2/Cp/Cltc/Arhgap1/Abcc5/Dnm2
GOBP_MESENCHYME_MORPHOGENESIS	GOBP_MESENCHYME_MORPHOGENESIS	35	-0.460486	-1.47326	0.049671	0.480911	0.453937	2293	tags=46%, list=22%, signal=36%	Smad2/Mdm2/Bmpr1a/Sox9/Tgfb3/Acvrl1/Foxc1/Apc/Fgfr1/Tbx2/Notch1/Osr1/Nog/Msx1/Wnt5a/Heyl
GOBP_REGULATION_OF_POSTSYNAPTIC_MEMBRANE_POTENTIAL	GOBP_REGULATION_OF_POSTSYNAPTIC_MEMBRANE_POTENTIAL	90	0.372143	1.33773	0.0494037	0.480911	0.453937	2601	tags=34%, list=26%, signal=26%	Grin2c/Baiap2/Zmynd8/Kcna1/Igsf11/Gria4/Ssh1/Gria3/Syne1/Kcnd2/Gabra4/Grid2/Adora1/Cdk5/Nrxn1/Grin2d/Stx1a/Gsk3b/Grik1/Neto1/Abat/Kcna2/Grm5/Shank3/Gabrb1/Nlgn2/Grin3b/Grik3/Grin3a/Arrb2/Nlgn3
GOBP_RHO_PROTEIN_SIGNAL_TRANSDUCTION	GOBP_RHO_PROTEIN_SIGNAL_TRANSDUCTION	99	0.361033	1.31727	0.0495726	0.480911	0.453937	1294	tags=24%, list=13%, signal=21%	Eps8/Arhgef28/Arhgef7/Akap13/Rhob/Bcl6/Plxnb1/Bcr/Rhou/Adgrg1/Ralbp1/Kank1/Limk1/Itgb1/Heg1/Robo1/Stard13/Arhgap1/Gna13/Rtkn/Arhgap42/Net1/Arhgap35/Gpr17
GOBP_PEPTIDYL_TYROSINE_MODIFICATION	GOBP_PEPTIDYL_TYROSINE_MODIFICATION	144	0.335426	1.2961	0.0490196	0.480911	0.453937	1827	tags=24%, list=18%, signal=20%	Ptprj/Prkcd/Pdgfd/Nf2/Abi1/Angpt1/Zgpat/Ghr/Ncf1/Fgfr3/Hsf1/Erbb4/Fyn/Gfra1/Aatk/Socs5/Egfr/Clk2/Fbxw7/Clk4/Agt/Tpst2/Ehd4/Abi3/Adnp/Nedd9/Ptpn2/Cblb/Errfi1/Pdgfc/Kit/Jak1/Dyrk1a/Ptpn11
GOBP_REGULATION_OF_SUPRAMOLECULAR_FIBER_ORGANIZATION	GOBP_REGULATION_OF_SUPRAMOLECULAR_FIBER_ORGANIZATION	281	0.298152	1.24987	0.049499	0.480911	0.453937	2386	tags=31%, list=23%, signal=24%	Megf9/Prkcd/Eps8/Nf2/Cyfip1/Baiap2/Tmsb4x/Arhgef7/Cyria/Plekhh2/Akap13/Slc39a12/Daam2/Sdc4/Gsn/Prkn/Cdk5rap2/Capzb/Wdr47/Prkd1/Ssh1/Arfgef1/Snx9/Wasf2/Kank1/Limk1/Limch1/Git1/Arap1/Wnt4/Ttbk2/Psen1/Nav3/Ankrd23/Washc2/Mapre3/Arhgap35/Pik3ca/Diaph3/Map1a/Myadm/Cdkn1b/Rhpn2/Ccdc88a/Nckap1l/Wasf3/Cx3cl1/Rapgef3/Slc9a1/Colgalt1/Rgcc/Haus3/Actg1/Add1/Spast/F11r/Dyrk1a/Clip1/Pde4dip/Slit2/Sema5a/Drg1/Pick1/Ocln/Bin1/Ap1ar/Wdr1/Clasp2/Ssh2/Carmil1/Pfdn1/Shank3/Vasp/Rb1/Arfip2/Svil/Fhod1/Arfip1/Fchsd2/Taok1/Hax1/Pak1/Aebp1/Ckap5/Phldb2/Lima1
GOBP_HEPARIN_METABOLIC_PROCESS	GOBP_HEPARIN_METABOLIC_PROCESS	14	0.619599	1.51671	0.050019	0.483116	0.456018	138	tags=14%, list=1%, signal=14%	Slc10a7/Angpt1
GOBP_POSITIVE_REGULATION_OF_GLYCOGEN_METABOLIC_PROCESS	GOBP_POSITIVE_REGULATION_OF_GLYCOGEN_METABOLIC_PROCESS	12	0.657236	1.54389	0.0506823	0.486116	0.45885	333	tags=33%, list=3%, signal=32%	Phka1/Igf2/Ppp1r3g/Sorbs1
GOBP_LYMPH_VESSEL_DEVELOPMENT	GOBP_LYMPH_VESSEL_DEVELOPMENT	18	-0.562363	-1.5203	0.051067	0.486116	0.45885	2392	tags=50%, list=23%, signal=38%	Npr2/Ppp3cb/Acvrl1/Foxc1/Nr2f2/Tmem204/Prox1/Pdpn/Efnb2
GOBP_CELLULAR_RESPONSE_TO_NUTRIENT	GOBP_CELLULAR_RESPONSE_TO_NUTRIENT	29	0.511062	1.50288	0.0514184	0.486116	0.45885	1139	tags=24%, list=11%, signal=22%	Ncoa1/Pdk2/Mat2a/Rxra/Pld1/Usf2/Kat2b
GOBP_NEGATIVE_REGULATION_OF_INTRACELLULAR_STEROID_HORMONE_RECEPTOR_SIGNALING_PATHWAY	GOBP_NEGATIVE_REGULATION_OF_INTRACELLULAR_STEROID_HORMONE_RECEPTOR_SIGNALING_PATHWAY	29	-0.492451	-1.49972	0.0511452	0.486116	0.45885	823	tags=21%, list=8%, signal=19%	Cnot9/Zbtb7a/Strn3/Cry2/Heyl/Vps11
GOBP_NEGATIVE_REGULATION_OF_MAP_KINASE_ACTIVITY	GOBP_NEGATIVE_REGULATION_OF_MAP_KINASE_ACTIVITY	29	0.50811	1.4942	0.0514184	0.486116	0.45885	1591	tags=24%, list=16%, signal=20%	Ptprj/Prkcd/Dusp1/Gba1/Agt/Dab2ip/Dusp19
GOBP_REGULATION_OF_SYSTEMIC_ARTERIAL_BLOOD_PRESSURE	GOBP_REGULATION_OF_SYSTEMIC_ARTERIAL_BLOOD_PRESSURE	37	0.476574	1.46836	0.0509091	0.486116	0.45885	1922	tags=30%, list=19%, signal=24%	Asic2/Ddah1/Ncald/Wnk1/Adra1a/Arhgap42/Ace/Agt/Adora1/Plcb3/Gas6
GOBP_REGULATION_OF_MEMBRANE_LIPID_DISTRIBUTION	GOBP_REGULATION_OF_MEMBRANE_LIPID_DISTRIBUTION	36	0.475122	1.45589	0.0513761	0.486116	0.45885	1336	tags=25%, list=13%, signal=22%	Prkcd/Vmp1/Mfsd2a/Abca7/Atp11a/Atp8a2/Atp9b/Ano6/Plscr2
GOBP_CLATHRIN_DEPENDENT_ENDOCYTOSIS	GOBP_CLATHRIN_DEPENDENT_ENDOCYTOSIS	40	0.457874	1.43134	0.0510949	0.486116	0.45885	2232	tags=35%, list=22%, signal=27%	Itsn2/Aak1/Dll1/Pik3cb/Cltc/Fnbp1l/Lmbrd1/Dnajc6/Smap1/Itsn1/Cltb/Ston1/Ap2b1/Fchsd2
GOBP_REGULATION_OF_CELLULAR_COMPONENT_SIZE	GOBP_REGULATION_OF_CELLULAR_COMPONENT_SIZE	248	0.29504	1.22391	0.0504732	0.486116	0.45885	2139	tags=24%, list=21%, signal=20%	Megf9/Prkcd/Eps8/Cyfip1/Baiap2/Tmsb4x/Cyria/Plekhh2/Mt3/Cdkl5/Daam2/Rnd2/Slc12a6/Gsn/Ccdc51/Capzb/Wnk1/Prkd1/Ssh1/Arfgef1/Snx9/Kank1/Limk1/Stk39/Ttl/Plxna4/Mag/Hp1bp3/Washc2/Arhgap35/Ano6/Pik3ca/Dnm2/Rin3/Myadm/Cdk5/Disc1/Adnp/Golga4/Fn1/Nckap1l/Srf/Slc12a9/Tnr/Gsk3b/Slc12a2/Add1/Lars1/Slit2/Sema5a/Rtn4/Lrrc8a/Vav2/Bin1/Wdr1/Ssh2/Carmil1/Shank3/Vasp/Abcb8
GOBP_SODIUM_ION_IMPORT_ACROSS_PLASMA_MEMBRANE	GOBP_SODIUM_ION_IMPORT_ACROSS_PLASMA_MEMBRANE	12	0.651203	1.52972	0.0526316	0.495255	0.467476	2877	tags=58%, list=28%, signal=42%	Slc6a1/Slc9a9/Slc9a5/Slc9a1/Slc12a2/Hcn2/Slc9a7
GOBP_EMBRYO_DEVELOPMENT_ENDING_IN_BIRTH_OR_EGG_HATCHING	GOBP_EMBRYO_DEVELOPMENT_ENDING_IN_BIRTH_OR_EGG_HATCHING	425	0.274007	1.1949	0.0526316	0.495255	0.467476	2378	tags=30%, list=23%, signal=24%	Fzd2/Sh3pxd2a/Ncoa1/Ocrl/Abi1/Cmip/Otud7b/Zfp335/Angpt1/Bcl2l1/Igf2/Eya1/Nxn/Slc39a12/Sec24b/Amot/Chd7/Klf4/Dll1/Dzip1l/Inpp5b/Ndel1/Wdpcp/Cmtm3/Sdc4/Apba3/Cdkn1a/Ccn1/Mthfd1/Nsdhl/Slc25a34/Deaf1/Rspo3/Tbx6/Hus1/Atp11a/Rcn1/Ep300/Rnf220/Egfr/Apba1/Kdm2b/Dhx35/Acvr1c/Psmc4/Slc39a3/Gli3/Itgb1/Heg1/Cebpa/Junb/Slc35e2/Pkd2/Vangl2/Sox8/Rrn3/Yap1/Tapt1/Rpgrip1l/Fkbp10/Tsc2/Psen1/Thoc2/Tab1/Rbpj/Ndufa2/Gna13/Ace/Specc1/Arhgap35/Cthrc1/Acvr2a/Diaph3/Cpt2/Tbc1d32/Hdac3/Lrp6/Lfng/Nbn/Ssbp3/Epn1/Srf/Mbnl1/Itpk1/Man2a1/C2cd3/Fzd3/Hyal1/Mib1/Ift122/Zfpm2/Tmed2/Kdm4c/Pofut1/Trip6/Rtn4/Fuz/Capn2/Fzd1/Cul3/Gli2/Ambra1/Dbn1/Map2k1/Syf2/Ell/Prkdc/Vasp/Gabpa/Pdgfra/Hey2/Nrarp/Zmiz1/Smarcb1/Plxna2/Ttll4/Hey1/Birc6/Aldh1a2/Rundc1/Ift52/Intu/Cebpb/Atf2/Ift172/Ctr9/Arnt2/Klhl12
GOBP_AMYLOID_PRECURSOR_PROTEIN_BIOSYNTHETIC_PROCESS	GOBP_AMYLOID_PRECURSOR_PROTEIN_BIOSYNTHETIC_PROCESS	10	0.688253	1.5406	0.0530452	0.496385	0.468543	265	tags=20%, list=3%, signal=19%	Abca2/Abca7
GOBP_PROTEIN_HYDROXYLATION	GOBP_PROTEIN_HYDROXYLATION	21	0.562073	1.52267	0.0530796	0.496385	0.468543	1242	tags=29%, list=12%, signal=25%	P3h3/Asph/P4ha2/Jmjd7/P4hb/Ogfod1
GOBP_REGULATION_OF_PLASMA_LIPOPROTEIN_PARTICLE_LEVELS	GOBP_REGULATION_OF_PLASMA_LIPOPROTEIN_PARTICLE_LEVELS	38	-0.449638	-1.45534	0.0531223	0.496385	0.468543	1102	tags=24%, list=11%, signal=21%	Furin/Cnpy2/Plagl2/Hnrnpk/Vldlr/Ldlr/Pcsk6/Pltp/Prkaca
GOBP_REGULATION_OF_INTRACELLULAR_STEROID_HORMONE_RECEPTOR_SIGNALING_PATHWAY	GOBP_REGULATION_OF_INTRACELLULAR_STEROID_HORMONE_RECEPTOR_SIGNALING_PATHWAY	56	-0.39416	-1.37762	0.0537453	0.499881	0.471843	1097	tags=25%, list=11%, signal=22%	Src/Phb2/Lats1/Trim68/Hdac6/Cnot9/Zbtb7a/Kdm1a/Strn3/Cry2/Ufm1/Heyl/Vps11/Rnf6
GOBP_POSITIVE_REGULATION_OF_DNA_TEMPLATED_TRANSCRIPTION_INITIATION	GOBP_POSITIVE_REGULATION_OF_DNA_TEMPLATED_TRANSCRIPTION_INITIATION	56	-0.393609	-1.3757	0.0537453	0.499881	0.471843	1465	tags=29%, list=14%, signal=25%	Med18/Med20/Paxip1/Psmc6/Med4/Taf6/Dhx36/Kat8/Med23/Taf12/Med28/Med7/Med31/Gtf2a1/Med16/Taf11
GOBP_SYNAPSE_ASSEMBLY	GOBP_SYNAPSE_ASSEMBLY	153	0.326019	1.27424	0.0540098	0.501181	0.47307	2117	tags=26%, list=21%, signal=21%	Tlr2/Dlg5/Asic2/Cdh2/Plxnb1/Nectin1/Ache/Dock1/Sdk2/Large1/Ptprd/Erbb4/Clstn3/Dnm3/Lrrn3/Spock2/Slitrk3/Ntrk2/Rap2a/Gabra4/Pclo/Grid2/Dbnl/Abi3/Cdk5/Clstn1/Adnp/Slitrk5/Nrxn1/Lrrtm3/Rab29/Lrfn5/Pcdhb13/Lrrc4b/Mycbp2/Fzd1/Arhgef9/Clstn2/Nrg3/Shank3
GOBP_REGULATION_OF_PROTEIN_NEDDYLATION	GOBP_REGULATION_OF_PROTEIN_NEDDYLATION	17	-0.572725	-1.53129	0.0551699	0.501993	0.473836	2485	tags=59%, list=24%, signal=45%	Dcun1d3/Hif1a/Gps1/Cops9/Dcun1d4/Cops7b/Dcun1d2/Cops8/Cops5/Cops6
GOBP_PROTEIN_LOCALIZATION_TO_CILIARY_MEMBRANE	GOBP_PROTEIN_LOCALIZATION_TO_CILIARY_MEMBRANE	11	0.658494	1.51492	0.055336	0.501993	0.473836	2416	tags=64%, list=24%, signal=49%	Ift80/Rab29/Efcab7/Rabep1/Gga1/Lztfl1/Arl13b
GOBP_RELAXATION_OF_CARDIAC_MUSCLE	GOBP_RELAXATION_OF_CARDIAC_MUSCLE	11	0.654141	1.50491	0.055336	0.501993	0.473836	1282	tags=45%, list=13%, signal=40%	Pde4b/Gsn/Pde4d/Atp1a2/Pik3ca
GOBP_SODIUM_ION_HOMEOSTASIS	GOBP_SODIUM_ION_HOMEOSTASIS	20	0.555414	1.48282	0.0555556	0.501993	0.473836	2928	tags=65%, list=29%, signal=46%	Atp1b2/Atp1a2/Agt/Npr1/Slc9a1/Slc12a2/Atp1b3/Atp1a3/Ext2/Cyp4f14/Mllt6/Atp1b1/Comt
GOBP_PLASMA_MEMBRANE_REPAIR	GOBP_PLASMA_MEMBRANE_REPAIR	21	-0.523509	-1.47698	0.0542299	0.501993	0.473836	1983	tags=33%, list=19%, signal=27%	Syt7/Chmp5/Myof/Chmp2b/Casp7/Chmp6/Arl8b
GOBP_NEUTRAL_LIPID_BIOSYNTHETIC_PROCESS	GOBP_NEUTRAL_LIPID_BIOSYNTHETIC_PROCESS	36	0.481826	1.47643	0.0548969	0.501993	0.473836	1646	tags=33%, list=16%, signal=28%	Plce1/Mfsd2a/Gk/Lpin3/Pnpla2/Lpin2/Cnep1r1/Sik1/Fbxw7/Lpgat1/Gpat4/Slc27a1
GOBP_MESODERM_DEVELOPMENT	GOBP_MESODERM_DEVELOPMENT	66	-0.385819	-1.38446	0.0549692	0.501993	0.473836	736	tags=18%, list=7%, signal=17%	Ets2/Osr1/Armc5/Gdf11/Epb41l5/Nog/Crb2/Wnt5a/Mest/Pus7/Prkaca/Lhx2
GOBP_NEGATIVE_REGULATION_OF_RESPONSE_TO_BIOTIC_STIMULUS	GOBP_NEGATIVE_REGULATION_OF_RESPONSE_TO_BIOTIC_STIMULUS	55	0.409683	1.37915	0.0558464	0.501993	0.473836	1887	tags=29%, list=19%, signal=24%	Nt5c2/Trafd1/Susd4/Fgl2/Trib1/Cep63/Mavs/Traf3ip1/Tyro3/Parp1/Ufl1/Nlrc5/Pcbp2/Ptpn2/Zdhhc18/Itch
GOBP_POSITIVE_REGULATION_OF_ENDOTHELIAL_CELL_MIGRATION	GOBP_POSITIVE_REGULATION_OF_ENDOTHELIAL_CELL_MIGRATION	74	0.391532	1.37864	0.0550918	0.501993	0.473836	536	tags=15%, list=5%, signal=14%	Fgf1/Sparc/Tmsb4x/Angpt1/Pik3c2a/Prkd2/Rhob/Pdpk1/Pik3cb/Nfe2l2/Prkd1
GOBP_REGULATION_OF_MYELOID_CELL_DIFFERENTIATION	GOBP_REGULATION_OF_MYELOID_CELL_DIFFERENTIATION	110	0.354699	1.31763	0.0558376	0.501993	0.473836	2531	tags=41%, list=25%, signal=31%	Zbtb16/Rassf2/Inpp5d/Dll1/Stat5b/Meis2/Trib1/Cdc73/Mitf/Hsf1/Klf13/Meis1/Ubash3b/Mafb/Itpkb/Gpr137/Thpo/Cnot4/Ndfip1/Prxl2a/Tcta/Nfkbia/Fbxw7/Acvr2a/Acin1/Nedd9/Ptpn2/Nckap1l/Smap1/Qki/Prkdc/Lyn/Gabpa/Rb1/C1qc/Stat1/Hax1/Cebpb/Ctr9/Ets1/Zbtb46/Purb/Myc/Nf1/B2m
GOBP_REGULATION_OF_CALCIUM_ION_TRANSMEMBRANE_TRANSPORT	GOBP_REGULATION_OF_CALCIUM_ION_TRANSMEMBRANE_TRANSPORT	98	0.358851	1.30892	0.0544218	0.501993	0.473836	1266	tags=21%, list=12%, signal=19%	Vmp1/Pdpk1/Chd7/Stim1/Nos1ap/Cacnb3/Pde4b/Pde4d/Bak1/Prkd1/Fyn/Ank2/Calm3/Ubash3b/Bax/Pkd2/Ryr2/Atp1a2/Gjc2/Ppp3r2/Tmem38b
GOBP_TELOMERE_MAINTENANCE	GOBP_TELOMERE_MAINTENANCE	128	-0.309205	-1.24011	0.0547052	0.501993	0.473836	2393	tags=32%, list=23%, signal=25%	Cct8/Mre11a/Hsp90ab1/Terf2ip/Slf2/Hnrnpd/Ino80b/Dkc1/Trp53/Gar1/Hnrnpc/Actr8/Src/Ercc1/Nsmce3/Exosc10/Ctnnb1/Brca2/Smc6/Yy1/Pcna/Tfip11/Dhx36/Acd/Dcp2/Ppp1ca/Mapk3/Terf2/Rad50/Hnrnpa1/Gnl3l/Rpa3/Ino80e/Hsp90aa1/Mad2l2/Cct6a/Cct4/Cct2/Nhp2/LTO1/Eid3
GOBP_RESPONSE_TO_NUTRIENT_LEVELS	GOBP_RESPONSE_TO_NUTRIENT_LEVELS	309	0.284328	1.20986	0.0558069	0.501993	0.473836	1216	tags=15%, list=12%, signal=14%	Castor1/Ncoa1/Glul/Mfsd2a/Mapkap1/Slc25a25/Mt3/Pdk2/Mat2a/Cyp26b1/Rxra/Pik3c2b/Xpr1/Pld1/Mtmr3/Cdkn1a/H6pd/Nfe2l2/Sirt2/Ghr/Prkd1/Hsf1/Cbs/Ucp3/Ep300/Agl/Egfr/Usf2/Slc2a1/Stk39/Wipi1/Acvr1c/Bax/Eif2ak1/Wnt4/Arsb/Tsc2/Ppara/Tmem135/Kat2b/Crebbp/Clec16a/Gclm/Cntn2/Rheb/Gba1/Ace
GOBP_REGULATION_OF_VESICLE_MEDIATED_TRANSPORT	GOBP_REGULATION_OF_VESICLE_MEDIATED_TRANSPORT	342	0.281417	1.20023	0.0553846	0.501993	0.473836	1657	tags=19%, list=16%, signal=17%	Ptprj/Hip1/Tlr2/Abca2/Nf2/Angpt1/Aak1/Rab4a/Cfp/Numb/Pdpk1/Itgam/Abca7/Dll1/Lrp1/Pld1/Pik3cb/Sdc4/C2cd5/Usp32/Bcr/Prkn/Cask/Atxn2/Prkd1/Mertk/Ankrd13a/Gab2/Snx9/Mkln1/Arhgap44/Itgav/Sphk2/Syt4/Git1/Wdr41/Arhgap1/Syne1/Rab5b/Tsc2/Psen1/Cadps/Ap1g1/Camk1d/Ano6/Sorl1/Atad1/Ehd4/Pclo/Rin3/Septin4/Dnajc6/Cdk5/Stxbp2/Bicd1/Btbd9/Letmd1/Cnst/Stx1a/Rab11fip3/Nckap1l/Stx4a/Rab31/Smap1/Cd84/Arrb1
GOBP_CHAPERONE_COFACTOR_DEPENDENT_PROTEIN_REFOLDING	GOBP_CHAPERONE_COFACTOR_DEPENDENT_PROTEIN_REFOLDING	25	-0.491416	-1.45366	0.0560345	0.502559	0.474371	2228	tags=36%, list=22%, signal=28%	Sdf2/Dnajb4/Hspa2/Hspe1/Hspa9/Tor1a/Hspa14/Ero1a/Dnajb12
GOBP_PYRIDINE_CONTAINING_COMPOUND_CATABOLIC_PROCESS	GOBP_PYRIDINE_CONTAINING_COMPOUND_CATABOLIC_PROCESS	71	0.393948	1.3711	0.0562181	0.503083	0.474865	1139	tags=21%, list=11%, signal=19%	Pgm1/Ddit4/Ogdhl/Pfkp/Slc4a4/Slc2a6/Pfkm/Ogdh/Ncor1/Hdac4/Ep300/Git1/Psen1/Ppara/Kat2b
GOBP_PSEUDOURIDINE_SYNTHESIS	GOBP_PSEUDOURIDINE_SYNTHESIS	15	-0.585824	-1.5221	0.0564854	0.503233	0.475007	3197	tags=73%, list=31%, signal=50%	Rpusd1/Trub2/Naf1/Pus3/Pusl1/Dkc1/Gar1/Tsr3/Pus1/Pus7/Nhp2
GOBP_NEUROTRANSMITTER_RECEPTOR_INTERNALIZATION	GOBP_NEUROTRANSMITTER_RECEPTOR_INTERNALIZATION	26	0.508844	1.44955	0.0564663	0.503233	0.475007	1290	tags=31%, list=13%, signal=27%	Hip1/Numb/Usp32/Cacng7/Cacng4/Dnm3/Syne1/Atad1
GOBP_GLYCOSPHINGOLIPID_BIOSYNTHETIC_PROCESS	GOBP_GLYCOSPHINGOLIPID_BIOSYNTHETIC_PROCESS	29	0.49599	1.45856	0.0567376	0.504362	0.476073	1343	tags=31%, list=13%, signal=27%	St3gal3/Fut9/St8sia1/Large1/St3gal5/St3gal2/B4galt5/A4galt/Gal3st1
GOBP_SUBSTANTIA_NIGRA_DEVELOPMENT	GOBP_SUBSTANTIA_NIGRA_DEVELOPMENT	36	0.471372	1.4444	0.0568807	0.504518	0.47622	1997	tags=39%, list=20%, signal=31%	Mapkap1/Sirt2/Ndrg2/Maob/Calm3/Mbp/Rad1/Ckb/Suds3/G6pdx/Ndufs3/S100a1/Plp1/Ywhae
GOBP_EPIGENETIC_PROGRAMMING_OF_GENE_EXPRESSION	GOBP_EPIGENETIC_PROGRAMMING_OF_GENE_EXPRESSION	20	0.554973	1.48164	0.0574074	0.507293	0.478839	1776	tags=40%, list=17%, signal=33%	Igf2/Arid4b/Arid4a/Pik3ca/Dnmt3a/Tet3/Ndn/Ctcf
GOBP_POSITIVE_REGULATION_OF_RNA_SPLICING	GOBP_POSITIVE_REGULATION_OF_RNA_SPLICING	36	-0.457775	-1.47494	0.0575723	0.507293	0.478839	2545	tags=42%, list=25%, signal=31%	Ncbp1/Snw1/Thrap3/Cirbp/Ncl/U2af2/Exosc10/Prmt5/Prpf19/Upf3b/Rbm22/Ern1/Rbmx/Upf3a/Polr2a
GOBP_NEGATIVE_REGULATION_OF_LIPID_METABOLIC_PROCESS	GOBP_NEGATIVE_REGULATION_OF_LIPID_METABOLIC_PROCESS	58	0.402669	1.36497	0.0574913	0.507293	0.478839	1646	tags=29%, list=16%, signal=25%	Abca2/Mfsd2a/Dcaf5/Ncor1/Cdk8/Wnt4/Pde3b/Endou/Sik1/Fbxw7/Sorl1/Ubr4/Adora1/Ccdc3/Crtc3/Erlin1/Slc27a1
GOBP_RESPONSE_TO_HYDROPEROXIDE	GOBP_RESPONSE_TO_HYDROPEROXIDE	16	0.5891	1.48874	0.0579439	0.50945	0.480875	1021	tags=25%, list=10%, signal=23%	Prkcd/Prkd1/Cd38/Trp53inp1
GOBP_BONE_MATURATION	GOBP_BONE_MATURATION	13	0.621316	1.50524	0.0629771	0.509988	0.481383	620	tags=31%, list=6%, signal=29%	Zbtb16/Plxnb1/Fgfr3/Ift80
GOBP_REGULATION_OF_PROTON_TRANSPORT	GOBP_REGULATION_OF_PROTON_TRANSPORT	12	0.639359	1.5019	0.0604288	0.509988	0.481383	1163	tags=33%, list=11%, signal=30%	Tmsb4x/Sphk2/Coa8/Chp1
GOBP_POSITIVE_REGULATION_OF_ACTIN_NUCLEATION	GOBP_POSITIVE_REGULATION_OF_ACTIN_NUCLEATION	11	0.651866	1.49968	0.0612648	0.509988	0.481383	701	tags=27%, list=7%, signal=25%	Cyfip1/Gsn/Wasf2
GOBP_LABYRINTHINE_LAYER_BLOOD_VESSEL_DEVELOPMENT	GOBP_LABYRINTHINE_LAYER_BLOOD_VESSEL_DEVELOPMENT	15	0.602093	1.49735	0.0591603	0.509988	0.481383	2223	tags=47%, list=22%, signal=37%	Ccn1/Nsdhl/Junb/Rbpj/Tmed2/Hey2/Hey1
GOBP_CELLULAR_RESPONSE_TO_REACTIVE_NITROGEN_SPECIES	GOBP_CELLULAR_RESPONSE_TO_REACTIVE_NITROGEN_SPECIES	13	-0.603317	-1.49674	0.0606695	0.509988	0.481383	2204	tags=54%, list=22%, signal=42%	Crk/Hnrnpd/Stat6/Foxo1/Mtr/Kcnc2/Gucy1b1
GOBP_SUPPRESSION_OF_VIRAL_RELEASE_BY_HOST	GOBP_SUPPRESSION_OF_VIRAL_RELEASE_BY_HOST	13	-0.60315	-1.49632	0.0606695	0.509988	0.481383	1654	tags=38%, list=16%, signal=32%	Trim32/Trim26/Trim21/Trim8/Trim35
GOBP_MEGAKARYOCYTE_DEVELOPMENT	GOBP_MEGAKARYOCYTE_DEVELOPMENT	15	0.601053	1.49476	0.0591603	0.509988	0.481383	1827	tags=53%, list=18%, signal=44%	Abi1/Meis1/Wasf2/Ep300/Thpo/Srf/Kit/Ptpn11
GOBP_XENOPHAGY	GOBP_XENOPHAGY	12	-0.615762	-1.49424	0.0613497	0.509988	0.481383	3592	tags=67%, list=35%, signal=43%	Lrsam1/Tbk1/Wipi2/Ripk2/Irgm1/Rnf31/Optn/Mapk3
GOBP_MORPHOGENESIS_OF_AN_ENDOTHELIUM	GOBP_MORPHOGENESIS_OF_AN_ENDOTHELIUM	12	0.634767	1.49111	0.0623782	0.509988	0.481383	1137	tags=42%, list=11%, signal=37%	Fgf1/Prkd2/Rhob/Stard13/Rbpj
GOBP_PLASMA_LIPOPROTEIN_PARTICLE_CLEARANCE	GOBP_PLASMA_LIPOPROTEIN_PARTICLE_CLEARANCE	16	-0.567888	-1.48839	0.0599572	0.509988	0.481383	2920	tags=50%, list=29%, signal=36%	Ldlrap1/Soat1/Khsrp/Apoe/Cnpy2/Hnrnpk/Vldlr/Ldlr
GOBP_REGULATION_OF_POSTSYNAPTIC_NEUROTRANSMITTER_RECEPTOR_INTERNALIZATION	GOBP_REGULATION_OF_POSTSYNAPTIC_NEUROTRANSMITTER_RECEPTOR_INTERNALIZATION	13	0.613496	1.4863	0.0629771	0.509988	0.481383	1290	tags=38%, list=13%, signal=34%	Hip1/Numb/Usp32/Syne1/Atad1
GOBP_REGULATION_OF_LEUKOCYTE_ADHESION_TO_VASCULAR_ENDOTHELIAL_CELL	GOBP_REGULATION_OF_LEUKOCYTE_ADHESION_TO_VASCULAR_ENDOTHELIAL_CELL	15	0.597552	1.48605	0.0629771	0.509988	0.481383	264	tags=20%, list=3%, signal=20%	St3gal4/Fut9/Klf4
GOBP_REGULATION_OF_ENDOSOME_SIZE	GOBP_REGULATION_OF_ENDOSOME_SIZE	11	-0.625488	-1.48382	0.0625	0.509988	0.481383	2238	tags=55%, list=22%, signal=43%	Borcs8/Rab5a/Snapin/Rab11a/Rilp/Bloc1s1
GOBP_POSITIVE_REGULATION_OF_ANTIGEN_RECEPTOR_MEDIATED_SIGNALING_PATHWAY	GOBP_POSITIVE_REGULATION_OF_ANTIGEN_RECEPTOR_MEDIATED_SIGNALING_PATHWAY	13	0.61064	1.47938	0.0629771	0.509988	0.481383	363	tags=23%, list=4%, signal=22%	Prkd2/Cmtm3/Ubr2
GOBP_CHROMOSOME_CONDENSATION	GOBP_CHROMOSOME_CONDENSATION	22	0.537911	1.47685	0.0605505	0.509988	0.481383	1322	tags=23%, list=13%, signal=20%	H1f0/Baz1b/Ncapd2/Ncaph2/Acin1
GOBP_REGULATION_OF_MODIFICATION_OF_SYNAPTIC_STRUCTURE	GOBP_REGULATION_OF_MODIFICATION_OF_SYNAPTIC_STRUCTURE	13	0.60931	1.47616	0.0629771	0.509988	0.481383	203	tags=23%, list=2%, signal=23%	Cyfip1/Baiap2/Rhob
GOBP_ANTERIOR_POSTERIOR_AXIS_SPECIFICATION	GOBP_ANTERIOR_POSTERIOR_AXIS_SPECIFICATION	24	-0.504877	-1.47594	0.0598151	0.509988	0.481383	736	tags=25%, list=7%, signal=23%	Ets2/Tdrkh/Epb41l5/Pcsk6/Wnt5a/Otx2
GOBP_CELL_COMMUNICATION_BY_ELECTRICAL_COUPLING	GOBP_CELL_COMMUNICATION_BY_ELECTRICAL_COUPLING	25	0.520491	1.4583	0.063197	0.509988	0.481383	1098	tags=36%, list=11%, signal=32%	Gjc3/Kcna1/Gjb6/Pde4d/Calm3/Atp1b2/Ryr2/Atp1a2/Gjc2
GOBP_REGULATION_OF_T_CELL_RECEPTOR_SIGNALING_PATHWAY	GOBP_REGULATION_OF_T_CELL_RECEPTOR_SIGNALING_PATHWAY	25	0.520237	1.45759	0.063197	0.509988	0.481383	1708	tags=32%, list=17%, signal=27%	Ptprj/Prkd2/Ubr2/Dusp3/Rc3h1/Ptpn2/Cblb/Rab29
GOBP_POSITIVE_REGULATION_OF_PROTEIN_DEPHOSPHORYLATION	GOBP_POSITIVE_REGULATION_OF_PROTEIN_DEPHOSPHORYLATION	32	0.482849	1.45518	0.0615114	0.509988	0.481383	1379	tags=25%, list=14%, signal=22%	Prkcd/Camta1/Calm3/Cnep1r1/Ppp1r15b/Ppp1r7/Gba1/Adora1
GOBP_NEGATIVE_REGULATION_OF_EPITHELIAL_CELL_APOPTOTIC_PROCESS	GOBP_NEGATIVE_REGULATION_OF_EPITHELIAL_CELL_APOPTOTIC_PROCESS	34	0.475619	1.44964	0.0610413	0.509988	0.481383	2192	tags=41%, list=21%, signal=32%	Angpt1/Pdpk1/Nfe2l2/Wfs1/Srsf6/Npc1/Yap1/Ppara/Cdkn1b/Ndnf/Sema5a/Gas6/Ramp2/Rb1
GOBP_REGULATION_OF_PHOSPHOLIPASE_ACTIVITY	GOBP_REGULATION_OF_PHOSPHOLIPASE_ACTIVITY	21	0.534853	1.44893	0.0609982	0.509988	0.481383	1755	tags=38%, list=17%, signal=32%	Pdpk1/Lrp1/Gnaq/Fgfr3/Egfr/Adra1a/Bicd1/Kit
GOBP_SYNCYTIUM_FORMATION	GOBP_SYNCYTIUM_FORMATION	34	0.474729	1.44693	0.0610413	0.509988	0.481383	1168	tags=26%, list=11%, signal=24%	Sh3pxd2a/Ptgfrn/Dock5/Dock1/Neo1/Adam12/Itgb1/Cacna1h/Tcta
GOBP_XENOBIOTIC_TRANSPORT	GOBP_XENOBIOTIC_TRANSPORT	27	0.498945	1.44314	0.060219	0.509988	0.481383	1091	tags=22%, list=11%, signal=20%	Oscp1/Slc22a4/Ralbp1/Slc2a1/Abcc5/Slc47a1
GOBP_REGULATION_OF_MUSCLE_TISSUE_DEVELOPMENT	GOBP_REGULATION_OF_MUSCLE_TISSUE_DEVELOPMENT	20	0.537903	1.43607	0.0611111	0.509988	0.481383	495	tags=20%, list=5%, signal=19%	Mrtfb/Igf2/Dll1/Sirt2
GOBP_NEGATIVE_REGULATION_OF_INTERLEUKIN_6_PRODUCTION	GOBP_NEGATIVE_REGULATION_OF_INTERLEUKIN_6_PRODUCTION	20	0.535954	1.43087	0.062963	0.509988	0.481383	2717	tags=60%, list=27%, signal=44%	Inpp5d/Socs5/Gba1/Nckap1l/Cd84/Arrb1/Cx3cl1/Gas6/Syt11/Zc3h12a/Arrb2/Csk
GOBP_SPINDLE_LOCALIZATION	GOBP_SPINDLE_LOCALIZATION	40	0.452932	1.41589	0.0583942	0.509988	0.481383	1769	tags=30%, list=17%, signal=25%	Spire1/Ndel1/Cdk5rap2/Nde1/Sapcd2/Fbxw11/Itgb1/Spag5/Hdac3/Map4/Zw10/Gpsm1
GOBP_MATURATION_OF_5_8S_RRNA	GOBP_MATURATION_OF_5_8S_RRNA	30	-0.45542	-1.40558	0.0589569	0.509988	0.481383	2439	tags=47%, list=24%, signal=36%	Exosc2/Las1l/C1d/Exosc3/Mak16/Nsa2/Nop14/Ftsj3/Exosc10/Eif6/Eri2/Kri1/Mtrex/Exosc8
GOBP_ADIPOSE_TISSUE_DEVELOPMENT	GOBP_ADIPOSE_TISSUE_DEVELOPMENT	46	0.430206	1.38947	0.0608229	0.509988	0.481383	1732	tags=28%, list=17%, signal=24%	Ncoa1/Slc25a25/Ncoa2/Lrp5/Abhd15/Fto/Sox8/Arid5b/Parp1/Sorl1/Pik3ca/Errfi1/Amer1
GOBP_RNA_TEMPLATED_DNA_BIOSYNTHETIC_PROCESS	GOBP_RNA_TEMPLATED_DNA_BIOSYNTHETIC_PROCESS	59	-0.38569	-1.3635	0.0606061	0.509988	0.481383	2393	tags=39%, list=23%, signal=30%	Cct8/Mre11a/Hsp90ab1/Terf2ip/Dkc1/Trp53/Gar1/Hnrnpc/Src/Exosc10/Ctnnb1/Acd/Dcp2/Mapk3/Terf2/Rad50/Hnrnpa1/Gnl3l/Hsp90aa1/Cct6a/Cct4/Cct2/Nhp2
GOBP_PEPTIDYL_THREONINE_MODIFICATION	GOBP_PEPTIDYL_THREONINE_MODIFICATION	82	0.376477	1.33213	0.0623946	0.509988	0.481383	1885	tags=29%, list=18%, signal=24%	Prkcd/Prkd2/Pard3/Pdpk1/Hipk2/Csnk2a2/Galnt2/Galnt1/Sirt2/Wnk1/Prkd1/Cdc42bpa/Spred1/Calm3/Stk39/Tnks/Chi3l1/Cdk5/Tnks1bp1/Galnt11/Gsk3b/Lmtk2/Dyrk1a/Mark2
GOBP_ISOPRENOID_METABOLIC_PROCESS	GOBP_ISOPRENOID_METABOLIC_PROCESS	70	-0.3654	-1.32888	0.0625528	0.509988	0.481383	2215	tags=34%, list=22%, signal=27%	Hmgcr/Adh5/Rdh10/Plpp6/Alg9/Scpep1/Pecr/Rdh13/Alg11/Bco2/Cyp4v3/Lss/Ggps1/Dhrs4/Mvd/Dpm3/Dhrs3/Alg1/Lrp8/Rbp1/Fdps/Dpm1/Hmgcs1/Idi1
GOBP_OLIGODENDROCYTE_DIFFERENTIATION	GOBP_OLIGODENDROCYTE_DIFFERENTIATION	87	0.370945	1.32738	0.0606061	0.509988	0.481383	1650	tags=23%, list=16%, signal=19%	Ptprj/Tlr2/Abca2/Cntn1/Cntnap1/Daam2/Tspan2/Mobp/Mal/B4galt5/Gli3/Sox8/Mag/Ntrk2/Rheb/Gpr17/Cdk5/Wasf3/Tmem98/Qki
GOBP_POSITIVE_REGULATION_OF_DEVELOPMENTAL_GROWTH	GOBP_POSITIVE_REGULATION_OF_DEVELOPMENTAL_GROWTH	105	0.355881	1.30884	0.0619621	0.509988	0.481383	2317	tags=30%, list=23%, signal=24%	Cyfip1/Itsn2/Cdkl5/Igf2/Chd7/Dll1/Rnd2/Stat5b/Prkn/Ghr/Erbb4/Cacng7/Limk1/Atp8a2/Syt4/Yap1/Rbpj/Disc1/Adnp/Golga4/Fn1/Srf/Tgfbr3/Zfpm2/Sema5a/Mtm1/Syt2/Hey2/Syt3/Agrn/Slc23a2/Nedd4l
GOBP_STEROL_METABOLIC_PROCESS	GOBP_STEROL_METABOLIC_PROCESS	101	-0.33179	-1.28453	0.0600962	0.509988	0.481383	787	tags=35%, list=8%, signal=32%	Arv1/Hmgcr/Lcat/Mbtps2/Prkaa2/Cln8/Apoe/Plpp6/Tm7sf2/Cyb5r3/Srebf2/Snx17/Srebf1/Cyp4v3/Dhcr24/Lepr/Lss/Mvd/Nfe2l1/Prkag2/Sc5d/Ephx2/Msmo1/Vldlr/Dhcr7/Ldlr/Sqle/Fdps/Disp3/Insig1/Cyp46a1/Erg28/Hmgcs1/Cyp51/Idi1
GOBP_POSITIVE_REGULATION_OF_GTPASE_ACTIVITY	GOBP_POSITIVE_REGULATION_OF_GTPASE_ACTIVITY	132	0.33751	1.2837	0.0597015	0.509988	0.481383	1978	tags=28%, list=19%, signal=23%	Sgsm3/Arhgef7/Cdkl5/Tbc1d14/Ndel1/Ezh2/Plxnb1/Rapgef2/Bcr/Abr/Dock10/Ntrk3/Snx9/Ralbp1/Tbc1d9b/Dock9/Rgs7/Itgb1/Arap1/Rgs11/Wdr41/Tiam2/Arhgap42/Arhgap45/Net1/Agap1/Agap2/Adcyap1/Gsk3b/Cx3cl1/Rapgef3/Usp6nl/Rgs10/Lars1/Syde2/Prex2/Ralgapa1
GOBP_ANTERIOR_POSTERIOR_PATTERN_SPECIFICATION	GOBP_ANTERIOR_POSTERIOR_PATTERN_SPECIFICATION	96	-0.331792	-1.27104	0.062954	0.509988	0.481383	1104	tags=21%, list=11%, signal=19%	Sox17/Nr2f2/Yy1/Notch1/Ets2/Osr1/Gdf11/Ctnnbip1/Tdrkh/Epb41l5/Nog/Crb2/Msx1/Pcsk6/Wnt5a/Bhlhe40/Axin2/Heyl/Otx2/Otx1
GOBP_MONOSACCHARIDE_METABOLIC_PROCESS	GOBP_MONOSACCHARIDE_METABOLIC_PROCESS	174	0.317327	1.25617	0.0632091	0.509988	0.481383	1757	tags=23%, list=17%, signal=19%	Phka1/Pgm1/Dlat/Pfkp/Fut9/Pdk2/Igf2/Ppp1r3g/Sorbs1/Ncoa2/H6pd/Lrp5/Prkn/Rbks/Pfkm/Pfkfb4/Dcxr/Ep300/Slc2a1/Slc35b4/Sds/Clk2/Atp1a2/Ppara/Rpia/Sik1/Got1/Kat2b/Pik3ca/Zfp692/Slc2a3/Man2b1/Man2b2/Mpi/Ptpn2/Errfi1/Chst15/G6pdx/Man2a1/Pfkfb3
GOBP_CELLULAR_RESPONSE_TO_CHEMICAL_STRESS	GOBP_CELLULAR_RESPONSE_TO_CHEMICAL_STRESS	223	0.297003	1.22355	0.0598425	0.509988	0.481383	1282	tags=17%, list=13%, signal=15%	Prkcd/Pdgfd/Fbln5/Mapkap1/Lrrc8c/Mt3/Pdk2/Rhob/Klf4/Ezh2/Slc12a6/Nfe2l2/Prkn/Sirt2/Tmem161a/Wnk1/Ncf1/Prkd1/Hsf1/Fyn/Stk25/Egfr/Slc2a1/Stk39/Xrcc6/Ptprk/Pkd2/Trp53inp1/Mgat3/Prdx5/Kat2b/Parp1/Nudt2/Net1/Vkorc1l1/Ankzf1/Pik3ca
GOBP_REGULATION_OF_CELL_ADHESION	GOBP_REGULATION_OF_CELL_ADHESION	432	0.269662	1.17778	0.0629575	0.509988	0.481383	1833	tags=22%, list=18%, signal=19%	Ptprj/Prkcd/Nf2/Zbtb16/Dlg5/Arhgef7/St3gal4/Angpt1/Fut9/Vcl/Prkd2/Igf2/Pdpk1/Poldip2/Afdn/Klf4/Dll1/Rasal3/Pbrm1/Wdpcp/Bcl6/Plxnb1/Pik3cb/Sdc4/Stat5b/Mink1/Ccn1/Dock5/Fgl2/Dock1/Cask/Peak1/Wnk1/Arid2/Fyn/Adgrg1/Vit/Ubash3b/Smarcd2/Dusp1/Socs5/Ilk/Ep300/Itgav/Fbln1/Itpkb/Kank1/Limch1/P4hb/Gli3/Cyth1/Fzd7/Dennd6a/Wnt4/Plxna4/Mbp/Pde3b/Ppara/Spock2/Ndfip1/Rbpj/Washc2/Serpine2/Ufl1/Magi1/Pik3ca/Dusp3/Smarce1/Myadm/Dmp1/Rc3h1/Disc1/Epb41l4b/Nedd9/Ndnf/Edil3/Fn1/Hspg2/Ptpn2/Nckap1l/Stx4a/Srf/Cblb/Tnr/Gsk3b/Cx3cl1/Slc9a1/Rgcc/Megf10/Actg1/Hyal1/Lamc1/F11r/Jak1/Ptpn11/Nid1
GOBP_NUCLEOBASE_CONTAINING_SMALL_MOLECULE_METABOLIC_PROCESS	GOBP_NUCLEOBASE_CONTAINING_SMALL_MOLECULE_METABOLIC_PROCESS	465	0.267459	1.17641	0.0583942	0.509988	0.481383	1801	tags=20%, list=18%, signal=18%	Pgm1/Ddit4/Dlat/Pank4/Ogdhl/Tmsb4x/Nt5c2/Slc25a25/Pfkp/Ak3/Pdk2/Slc4a4/Acot11/Sucla2/Dpyd/Nudt18/Aldh1l1/Pde7a/Ndufa10/Pde4b/Mthfd1/Nadsyn1/Abhd14b/H6pd/Hacd2/Pde4d/Cask/Nudt8/Rbks/Slc2a6/Nadk/Pfkm/Adss2/Acsbg1/Elovl2/Ogdh/Nmnat2/Ncor1/Gmpr/Ndufa3/Hdac4/Dcxr/Ep300/Cd38/Sphk2/Nthl1/Nme6/Atp5f1d/Git1/Gmds/Gpd1l/Dhodh/Acsm5/Sult1a1/Ndufs4/Acot8/Atp1a2/Psen1/Xdh/Ppara/Rpia/Vps9d1/Kat2b/Fis1/Nt5m/Parp1/Ndufa2/Ampd3/Entpd1/Nudt2/Ndufc1/Tpst2/Macrod2/Nqo1/Pdhx/Dpysl3/Adk/Ndufa6/Gpat4/Mpi/Npr1/Ppt2/Nt5c3/Taldo1/Clpx/Prxl2c/G6pdx/Ndufs5/Pde9a/Parp10/Gucy1a2/Ppt1/Ndufs3/Pde8a/Coasy
GOBP_DEVELOPMENTAL_INDUCTION	GOBP_DEVELOPMENTAL_INDUCTION	14	0.60835	1.48918	0.0634615	0.510999	0.482337	980	tags=43%, list=10%, signal=39%	Fgf1/Hipk2/Frs2/Robo1/Wnt4/Sox8
GOBP_POSITIVE_REGULATION_OF_AMIDE_METABOLIC_PROCESS	GOBP_POSITIVE_REGULATION_OF_AMIDE_METABOLIC_PROCESS	23	0.525899	1.45071	0.0637899	0.512615	0.483863	786	tags=22%, list=8%, signal=20%	Prkcd/Abca2/Ccn1/Nfe2l2/Sphk2
GOBP_NEGATIVE_REGULATION_OF_TISSUE_REMODELING	GOBP_NEGATIVE_REGULATION_OF_TISSUE_REMODELING	10	0.676592	1.5145	0.064833	0.513402	0.484605	1580	tags=60%, list=15%, signal=51%	Inpp5d/Bcr/Ubash3b/Cd38/Gpr137/Tmem119
GOBP_NEURON_REMODELING	GOBP_NEURON_REMODELING	10	0.675894	1.51293	0.064833	0.513402	0.484605	1665	tags=30%, list=16%, signal=25%	Kcnq3/C1qa/Cx3cl1
GOBP_MRNA_MODIFICATION	GOBP_MRNA_MODIFICATION	15	-0.578019	-1.50182	0.0648536	0.513402	0.484605	2377	tags=73%, list=23%, signal=56%	Dnajb11/Trub1/Mettl3/Hnrnpab/Trub2/Pus3/Dkc1/Mettl4/Wtap/Pus1/Pus7
GOBP_SPHINGOID_METABOLIC_PROCESS	GOBP_SPHINGOID_METABOLIC_PROCESS	16	0.583741	1.4752	0.0654206	0.513402	0.484605	1206	tags=31%, list=12%, signal=28%	Abca2/Acer3/Sphk2/Sgpp1/Gba1
GOBP_PHOSPHOLIPID_CATABOLIC_PROCESS	GOBP_PHOSPHOLIPID_CATABOLIC_PROCESS	33	0.476991	1.44709	0.0642857	0.513402	0.484605	369	tags=12%, list=4%, signal=12%	Prkcd/Pld1/Smpdl3b/Pnpla7
GOBP_DIOL_METABOLIC_PROCESS	GOBP_DIOL_METABOLIC_PROCESS	19	0.545598	1.4379	0.0648148	0.513402	0.484605	1206	tags=26%, list=12%, signal=23%	Abca2/Acer3/Sphk2/Sgpp1/Gba1
GOBP_REGULATION_OF_PROTEIN_LOCALIZATION_TO_CELL_PERIPHERY	GOBP_REGULATION_OF_PROTEIN_LOCALIZATION_TO_CELL_PERIPHERY	98	0.356277	1.29953	0.0646259	0.513402	0.484605	1088	tags=17%, list=11%, signal=16%	Abca2/Bcl2l1/Numb/Pdpk1/Lrp1/Sorbs1/Wnk1/Sapcd2/Cltc/Arhgap44/Epb41l2/Egfr/Epb41/Ptpn9/Itgb1/Pias1/Gpc6
GOBP_GLIAL_CELL_DEVELOPMENT	GOBP_GLIAL_CELL_DEVELOPMENT	104	0.351614	1.29622	0.0655462	0.513402	0.484605	1126	tags=19%, list=11%, signal=17%	Tlr2/Abca2/Cntn1/Nrros/Cntnap1/Pard3/Dll1/Lrp1/Tspan2/Mobp/Kras/Mal/Sirt2/Ilk/Egfr/B4galt5/Mag/C1qa/Psen1/Ntrk2
GOBP_CELLULAR_MODIFIED_AMINO_ACID_METABOLIC_PROCESS	GOBP_CELLULAR_MODIFIED_AMINO_ACID_METABOLIC_PROCESS	113	0.343524	1.2767	0.0652921	0.513402	0.484605	881	tags=15%, list=9%, signal=14%	Folh1/Mboat2/Pank4/Mfsd2a/Slc22a4/Aldh1l1/Mthfd1/P4ha2/Nfe2l2/Cpt1c/Dio2/Ggh/Bbox1/Gstz1/Prodh/P4hb/Serinc5
GOBP_EPITHELIAL_TO_MESENCHYMAL_TRANSITION	GOBP_EPITHELIAL_TO_MESENCHYMAL_TRANSITION	117	-0.319736	-1.26357	0.0647482	0.513402	0.484605	2313	tags=35%, list=23%, signal=27%	Tgfb1i1/Pdcd6/Smad2/Epha4/Hif1a/Nolc1/Pten/Ddx5/Sox9/Dact3/Tgfb3/Acvrl1/Foxc1/Pef1/Fgfr1/Fgfr2/Ppp3r1/Glipr2/Ctnnb1/Mdk/Notch1/Loxl3/Kat8/Flna/Kdm1a/Hdac2/Tiam1/Pdpn/Kbtbd8/Mad2l2/Fermt2/Olfm1/Epb41l5/Nog/Crb2/Msx1/Wnt5a/Jag1/Axin2/Pdcd4/Heyl
GOBP_STRIATED_MUSCLE_CELL_DIFFERENTIATION	GOBP_STRIATED_MUSCLE_CELL_DIFFERENTIATION	165	0.319284	1.25725	0.0649351	0.513402	0.484605	1120	tags=19%, list=11%, signal=17%	Csrp1/Ptgfrn/Akap13/Cntnap1/Igf2/Cdh2/Cyp26b1/Dll1/Mef2a/Ezh2/Kras/Dock5/Frs2/Dock1/Neo1/Large1/Prkd1/Nebl/Hdac4/Meis1/Atp11a/Cxadr/Adam12/Itgb1/Fzd7/Syne1/Ppara/Sik1/Cacna1h/Ankrd23/Adra1a
GOBP_RNA_CATABOLIC_PROCESS	GOBP_RNA_CATABOLIC_PROCESS	223	-0.280412	-1.20979	0.0651364	0.513402	0.484605	2445	tags=30%, list=24%, signal=24%	Rnh1/Exosc2/Taf15/Patl1/Thrap3/Elac2/Cirbp/Pde12/Rbm7/Npm1/Khsrp/Hnrnpd/Dkc1/Ddx5/Celf1/Tut7/Exosc3/Hnrnpc/Tnrc6c/Cnot10/Syncrip/Tbrg4/Casc3/Cnot6/Angel2/Exosc10/Larp4b/Rnps1/Nrde2/Paip1/Cnot8/Samd4/Serbp1/Upf3b/Ago1/Larp1b/Gtpbp1/Nudt16/Pnrc2/Rida/Slirp/Ern1/Dicer1/Ncbp2/Rbm8a/Dhx36/Dcp2/Pcid2/Cnot9/Phax/Mtpap/Pnpt1/Ttc5/Prr5l/Dhx9/Pan2/Nudt12/Fxr2/Ago4/Mtrex/Myd88/Exosc8/Mex3d/Exosc1/Axin2/Upf3a/Nudt16l1/Zcchc17
GOBP_REGULATION_OF_TRANS_SYNAPTIC_SIGNALING	GOBP_REGULATION_OF_TRANS_SYNAPTIC_SIGNALING	341	0.281143	1.20059	0.0655488	0.513402	0.484605	2125	tags=29%, list=21%, signal=24%	Kcnq3/Hip1/Grin2c/Cyfip1/Baiap2/Zmynd8/Erc1/Cdkl5/Syap1/Prrt1/Kras/Igsf11/Rapgef2/Bcr/Ache/Prkn/Abr/Cask/Large1/Plcl2/Gria4/Ptprd/Begain/Slc6a1/Cacng7/Ssh1/Clstn3/Fyn/Arhgap44/Gria3/Cd38/Egfr/Apba1/Cacng4/Lgmn/Grm8/Syt4/Itgb1/Git1/Syne1/Atp1a2/Psen1/Adra1a/Ntrk2/Serpine2/Dlgap4/Ace/Dlgap1/Micu3/Kmt2a/Atad1/Cacna1b/Gpr158/Grid2/Cdh11/Adora1/Map1a/Rab8a/Cpeb3/Paip2/Cdk5/Clstn1/Sorcs3/Btbd9/Disc1/Adnp/Nrxn1/Grin2d/Stx1a/Stx4a/Srf/Pnkd/Fxr1/Tnr/Nalcn/Gsk3b/Cx3cl1/Pde9a/Kctd13/Slc12a2/Syt12/Kit/Grik1/Slc6a9/Plcl1/Adora2b/Rtn4/Pick1/Snx14/Neto1/Slc4a10/Dbn1/Grm7/Clstn2/Grm5/Nrg3/Shank3/Dag1
GOBP_AMEBOIDAL_TYPE_CELL_MIGRATION	GOBP_AMEBOIDAL_TYPE_CELL_MIGRATION	284	0.281169	1.18342	0.0661538	0.517133	0.488127	1282	tags=17%, list=13%, signal=15%	Glul/Fgf1/Sparc/Tmsb4x/Arhgef7/Angpt1/Pik3c2a/Prkd2/Cdh2/Sema4b/Rhob/Pdpk1/Mcc/Daam2/Amot/Klf4/Wdpcp/Pik3cb/Sdc4/Vstm4/Dock5/Nfe2l2/Lrp5/Dock1/Ctsh/Fstl1/Prkd1/Erbb4/Spred1/Wasf2/Ilk/Kank1/Acvr1c/Lgmn/Itgb1/Robo1/Stard13/Sox8/Arid5b/Arsb/Sgpl1/Tns1/Sema3d/Gna13/Fbxw7/Agt/Pik3ca
GOBP_PROTEIN_LOCALIZATION_TO_SYNAPSE	GOBP_PROTEIN_LOCALIZATION_TO_SYNAPSE	61	0.399874	1.35423	0.0664336	0.518311	0.489239	1563	tags=28%, list=15%, signal=24%	Grin2c/Baiap2/Asic2/Erbb4/Cacng7/Clstn3/Arhgap44/Lrrc7/Slitrk3/Gpc6/Pclo/Map1a/Rab8a/Cdk5/Clstn1/Nrxn1/Kif5a
GOBP_PROTEIN_AUTO_ADP_RIBOSYLATION	GOBP_PROTEIN_AUTO_ADP_RIBOSYLATION	11	0.642597	1.47835	0.0671937	0.518585	0.489498	2646	tags=45%, list=26%, signal=34%	Tnks/Parp1/Parp10/Parp16/Parp6
GOBP_MITOTIC_CHROMOSOME_CONDENSATION	GOBP_MITOTIC_CHROMOSOME_CONDENSATION	12	0.629202	1.47804	0.0682261	0.518585	0.489498	1043	tags=25%, list=10%, signal=22%	Baz1b/Ncapd2/Ncaph2
GOBP_ESTABLISHMENT_OF_BLOOD_BRAIN_BARRIER	GOBP_ESTABLISHMENT_OF_BLOOD_BRAIN_BARRIER	13	0.607146	1.47092	0.0687023	0.518585	0.489498	442	tags=23%, list=4%, signal=22%	Lsr/Mfsd2a/Lrp5
GOBP_NEGATIVE_REGULATION_OF_ENDOPLASMIC_RETICULUM_UNFOLDED_PROTEIN_RESPONSE	GOBP_NEGATIVE_REGULATION_OF_ENDOPLASMIC_RETICULUM_UNFOLDED_PROTEIN_RESPONSE	13	0.605207	1.46622	0.0687023	0.518585	0.489498	1237	tags=31%, list=12%, signal=27%	Abca7/Wfs1/Ppp1r15b/Ufl1
GOBP_TYROSINE_PHOSPHORYLATION_OF_STAT_PROTEIN	GOBP_TYROSINE_PHOSPHORYLATION_OF_STAT_PROTEIN	31	0.483082	1.44811	0.0684211	0.518585	0.489498	632	tags=19%, list=6%, signal=18%	Nf2/Ghr/Fgfr3/Hsf1/Erbb4/Fyn
GOBP_HISTONE_MRNA_METABOLIC_PROCESS	GOBP_HISTONE_MRNA_METABOLIC_PROCESS	21	-0.508122	-1.43358	0.0672451	0.518585	0.489498	3335	tags=62%, list=33%, signal=42%	Ssb/Atm/Upf1/Exosc4/Ncbp1/Tut7/Exosc10/Lsm10/Ncbp2/Dcp2/Mtpap/Cpsf3/Slbp
GOBP_MEMBRANE_LIPID_CATABOLIC_PROCESS	GOBP_MEMBRANE_LIPID_CATABOLIC_PROCESS	34	0.465357	1.41836	0.0682226	0.518585	0.489498	2084	tags=29%, list=20%, signal=23%	Prkcd/Acer3/Smpdl3b/Sgpp1/Sgpl1/Gba1/Neu4/Ppt1/Hexb/Sumf1
GOBP_REACTIVE_NITROGEN_SPECIES_METABOLIC_PROCESS	GOBP_REACTIVE_NITROGEN_SPECIES_METABOLIC_PROCESS	44	0.434363	1.38763	0.0685921	0.518585	0.489498	1352	tags=25%, list=13%, signal=22%	Tlr2/Klf4/Nos1ap/Pik3cb/Ddah1/Nfatc3/Ticam1/Pkd2/Ppara/Acvr2a/Nqo1
GOBP_SPLICEOSOMAL_SNRNP_ASSEMBLY	GOBP_SPLICEOSOMAL_SNRNP_ASSEMBLY	30	-0.449321	-1.38675	0.0680272	0.518585	0.489498	1875	tags=33%, list=18%, signal=27%	Gemin2/Snrpe/Sart1/Srsf10/Prmt5/Prpf19/Gemin7/Aar2/Cd2bp2/Prpf3
GOBP_UNSATURATED_FATTY_ACID_BIOSYNTHETIC_PROCESS	GOBP_UNSATURATED_FATTY_ACID_BIOSYNTHETIC_PROCESS	29	-0.451036	-1.37359	0.0684932	0.518585	0.489498	1317	tags=24%, list=13%, signal=21%	Elovl7/Scd2/Cbr1/Abcd1/Elovl4/Fabp5/Fads3
GOBP_CELL_DIFFERENTIATION_INVOLVED_IN_KIDNEY_DEVELOPMENT	GOBP_CELL_DIFFERENTIATION_INVOLVED_IN_KIDNEY_DEVELOPMENT	35	-0.42677	-1.36539	0.0687361	0.518585	0.489498	1866	tags=31%, list=18%, signal=26%	Pou3f3/Iqgap1/Ctnnb1/Sall1/Notch1/Mtss1/Podxl/Foxj1/Osr1/Jag1/Cd2ap
GOBP_REGULATION_OF_POSTSYNAPTIC_MEMBRANE_NEUROTRANSMITTER_RECEPTOR_LEVELS	GOBP_REGULATION_OF_POSTSYNAPTIC_MEMBRANE_NEUROTRANSMITTER_RECEPTOR_LEVELS	73	0.385273	1.3498	0.0687919	0.518585	0.489498	1466	tags=25%, list=14%, signal=21%	Hip1/Eps8/Numb/Usp32/Cpt1c/Erbb4/Cacng7/Arhgap44/Lrrc7/Cacng4/Dnm3/Gphn/Syne1/Gpc6/Rap2a/Atad1/Rab8a/Clstn1
GOBP_VASCULOGENESIS	GOBP_VASCULOGENESIS	56	0.398318	1.34529	0.0679443	0.518585	0.489498	2223	tags=39%, list=22%, signal=31%	Ptprj/Amot/Itgb8/Rapgef2/Tbx6/Spred1/Itgav/Heg1/Junb/Yap1/Sgpl1/Xdh/Ntrk2/Fbxw7/Qki/Wars2/Tgfbr3/Zfpm2/Ramp2/Hey2/Zmiz1/Hey1
GOBP_NEGATIVE_REGULATION_OF_PROTEIN_SERINE_THREONINE_KINASE_ACTIVITY	GOBP_NEGATIVE_REGULATION_OF_PROTEIN_SERINE_THREONINE_KINASE_ACTIVITY	58	0.396362	1.34359	0.0679443	0.518585	0.489498	1591	tags=21%, list=16%, signal=18%	Ptprj/Prkcd/Cdkn1a/Lrp5/Dusp1/Heg1/Gba1/Agt/Lrp6/Cdkn1b/Dab2ip/Dusp19
GOBP_ALTERNATIVE_MRNA_SPLICING_VIA_SPLICEOSOME	GOBP_ALTERNATIVE_MRNA_SPLICING_VIA_SPLICEOSOME	59	-0.37756	-1.33476	0.0675991	0.518585	0.489498	1500	tags=39%, list=15%, signal=33%	Rbpms2/Hnrnpm/Ncbp1/Thrap3/Rbm7/Ddx5/Celf1/Celf5/Rnps1/Tia1/Rbfox2/Ncbp2/Rbm8a/Puf60/Wtap/Zbtb7a/Hnrnpa1/Dhx9/Rbm15/Rest/Rbmx/Srsf9/Hnrnpul2
GOBP_GLUCOSE_METABOLIC_PROCESS	GOBP_GLUCOSE_METABOLIC_PROCESS	128	0.33342	1.26304	0.0685619	0.518585	0.489498	1324	tags=19%, list=13%, signal=17%	Phka1/Pgm1/Dlat/Pfkp/Pdk2/Igf2/Ppp1r3g/Sorbs1/Ncoa2/H6pd/Lrp5/Prkn/Pfkm/Dcxr/Ep300/Slc35b4/Sds/Clk2/Ppara/Sik1/Got1/Kat2b/Pik3ca/Zfp692
GOBP_CELLULAR_RESPONSE_TO_NUTRIENT_LEVELS	GOBP_CELLULAR_RESPONSE_TO_NUTRIENT_LEVELS	171	0.31795	1.25245	0.0687398	0.518585	0.489498	1206	tags=16%, list=12%, signal=14%	Castor1/Ncoa1/Glul/Mfsd2a/Mapkap1/Pdk2/Mat2a/Rxra/Pik3c2b/Xpr1/Pld1/Mtmr3/Cdkn1a/Nfe2l2/Prkd1/Ep300/Usf2/Slc2a1/Wipi1/Wnt4/Tsc2/Ppara/Kat2b/Crebbp/Clec16a/Rheb/Gba1
GOBP_MONONUCLEAR_CELL_DIFFERENTIATION	GOBP_MONONUCLEAR_CELL_DIFFERENTIATION	276	0.283838	1.19208	0.068323	0.518585	0.489498	2372	tags=33%, list=23%, signal=26%	Ptprj/Tlr2/Zbtb16/Inpp5d/Nrros/Cyp26b1/Chd7/Dll1/Itgb8/Pbrm1/Tspan2/Ezh2/Bcl6/Stat5b/Fgl2/Trib1/Bak1/Large1/Plcl2/Hsf1/Dock10/Mertk/Arid2/Hdac4/Smarcd2/Socs5/Mafb/Ep300/Itpkb/Xrcc6/Nfatc3/Gli3/Itgb1/Clptm1/Cebpa/Tyro3/Fzd7/Bax/Eif2ak1/Junb/Wnt4/Ncaph2/Psen1/Ndfip1/Rbpj/Parp1/L3mbtl3/Gba1/Kmt2a/Cebpg/Diaph3/Acin1/Smarce1/Lfng/Rc3h1/Irf2bp2/Ptpn2/Nckap1l/Srf/Zfp36l2/Tmem98/Qki/Kit/Jak1/Gas6/Nhej1/Lrrc8a/Nfatc1/Gli2/Ambra1/Slc4a2/Prkdc/Lyn/Nrarp/Zmiz1/Smarcb1/Xbp1/Rb1/Dock11/Ap3b1/C1qc/Pknox1/Drosha/Tox/Malt1/Cebpb/Zc3h12a/Gpr89/Atf2/Il15ra
GOBP_RESPONSE_TO_CADMIUM_ION	GOBP_RESPONSE_TO_CADMIUM_ION	35	0.460324	1.40601	0.0689655	0.51892	0.489814	756	tags=20%, list=7%, signal=19%	Mt2/Mt3/Mt1/Ncf1/Hsf1/Npc1/Egfr
GOBP_GLUTAMATE_RECEPTOR_SIGNALING_PATHWAY	GOBP_GLUTAMATE_RECEPTOR_SIGNALING_PATHWAY	46	0.424688	1.37165	0.0697674	0.522995	0.493661	2601	tags=46%, list=26%, signal=34%	Grin2c/Gnaq/Gria4/Homer2/Fyn/Gria3/Grm8/Grid2/Grin2d/Cx3cl1/Grik1/Plp1/Grm7/Grm5/Shank3/Frrs1l/Grm4/Grin3b/Grik3/Grin3a/Nlgn3
GOBP_REGULATION_OF_CYSTEINE_TYPE_ENDOPEPTIDASE_ACTIVITY	GOBP_REGULATION_OF_CYSTEINE_TYPE_ENDOPEPTIDASE_ACTIVITY	98	0.35521	1.29564	0.0697279	0.522995	0.493661	1049	tags=18%, list=10%, signal=17%	Hip1/Bcl2l1/F3/Klf4/Asph/Gsn/Bcl2l13/Cradd/Bak1/Fyn/Igbp1/Usp47/Acvr1c/Lgmn/Bax/Robo1/Caap1/Xdh
GOBP_STEROL_HOMEOSTASIS	GOBP_STEROL_HOMEOSTASIS	46	-0.409468	-1.38326	0.0699774	0.523593	0.494225	1154	tags=39%, list=11%, signal=35%	Gramd1b/Lcat/Minar2/Plscr3/Cnbp/Apoe/Srebf2/Sec24a/Commd9/Nr1h3/Abcd1/Ephx2/Raly/Ldlr/Disp3/Insig1/Hdac9/Nr1d1
GOBP_LYMPHANGIOGENESIS	GOBP_LYMPHANGIOGENESIS	10	-0.639915	-1.47662	0.0709939	0.524895	0.495454	2335	tags=60%, list=23%, signal=46%	Acvr2b/Ppp3cb/Acvrl1/Foxc1/Prox1/Pdpn
GOBP_REGULATION_OF_CELLULAR_EXTRAVASATION	GOBP_REGULATION_OF_CELLULAR_EXTRAVASATION	16	0.579883	1.46545	0.071028	0.524895	0.495454	437	tags=25%, list=4%, signal=24%	Pdgfd/St3gal4/Fut9/Bcr
GOBP_MATURATION_OF_SSU_RRNA_FROM_TRICISTRONIC_RRNA_TRANSCRIPT_SSU_RRNA_5_8S_RRNA_LSU_RRNA	GOBP_MATURATION_OF_SSU_RRNA_FROM_TRICISTRONIC_RRNA_TRANSCRIPT_SSU_RRNA_5_8S_RRNA_LSU_RRNA	27	-0.463604	-1.39108	0.0704846	0.524895	0.495454	2153	tags=44%, list=21%, signal=35%	Pwp2/Utp4/Dcaf13/Nop14/Tbl3/Utp6/Slx9/Wdr43/Kri1/Utp23/Dhx37/Tsr1
GOBP_FOCAL_ADHESION_ASSEMBLY	GOBP_FOCAL_ADHESION_ASSEMBLY	70	0.388161	1.34839	0.071066	0.524895	0.495454	967	tags=19%, list=9%, signal=17%	Ptprj/Arhgef7/Vcl/Poldip2/Wdpcp/Tesk2/Sorbs1/Sdc4/Bcr/Peak1/Limch1/Ptprk/Wnt4
GOBP_HOMEOSTASIS_OF_NUMBER_OF_CELLS	GOBP_HOMEOSTASIS_OF_NUMBER_OF_CELLS	192	0.305998	1.22546	0.0706076	0.524895	0.495454	1827	tags=26%, list=18%, signal=21%	Tsc22d3/Rassf2/Inpp5d/Cdh2/Ezh2/Bcl6/Kras/Pik3cb/Stat5b/Pde4b/Mthfd1/Hipk2/Slc11a2/Bcr/Bak1/Fstl1/Dock10/Mertk/Klf13/Adgrg1/Mafb/Itpkb/Arid4a/Slc39a3/Ireb2/Bax/Rrn3/Thra/L3mbtl3/Gba1/Ufl1/Acvr2a/Kmt2a/Cebpg/Diaph3/Hscb/Acin1/Septin4/Rc3h1/Mfhas1/Ptpn2/Nckap1l/Srf/Spns2/Smap1/G6pdx/Kit/Tgfbr3/Ptpn11
GOBP_NUCLEOSIDE_TRIPHOSPHATE_METABOLIC_PROCESS	GOBP_NUCLEOSIDE_TRIPHOSPHATE_METABOLIC_PROCESS	197	0.304519	1.22501	0.0709571	0.524895	0.495454	1231	tags=16%, list=12%, signal=15%	Pgm1/Ddit4/Ogdhl/Tmsb4x/Slc25a25/Pfkp/Ak3/Slc4a4/Ndufa10/Slc2a6/Nadk/Pfkm/Ogdh/Ncor1/Ndufa3/Hdac4/Ep300/Sphk2/Nme6/Atp5f1d/Git1/Ndufs4/Atp1a2/Psen1/Ppara/Vps9d1/Kat2b/Fis1/Parp1/Ndufa2/Nudt2/Ndufc1
GOBP_NEGATIVE_REGULATION_OF_CELL_POPULATION_PROLIFERATION	GOBP_NEGATIVE_REGULATION_OF_CELL_POPULATION_PROLIFERATION	399	0.270208	1.16766	0.0705706	0.524895	0.495454	1223	tags=16%, list=12%, signal=15%	Ptprj/Tlr2/Sparc/Nf2/Abi1/P3h3/Zbtb16/Dlg5/Dis3l2/Inpp5d/Gas8/Gjb6/Mcc/Klf4/Dll1/Klf9/Pbrm1/Bcl6/Plxnb1/Sdc4/Asph/Cdkn1a/Rapgef2/Trib1/Cdc73/Ddah1/Cask/Bak1/Sirt2/Erbb4/Arid2/Ndrg2/Ift80/Klf13/Adgrg1/Dusp1/Mdm4/Ilk/Fbln1/Kdm2b/Atp8a2/Ctnna1/Acvr1c/Gli3/Cebpa/Ptprk/Bax/Eif2ak1/Robo1/Vhl/Pkd2/Trp53inp1/Tsc2/Xdh/Ndfip1/Adra1a/Rbpj/Kat2b/Tbrg1/Wdr13/Serpine2/Gna13/Rbm5/Fbxw7
GOBP_ESTABLISHMENT_OF_SPINDLE_ORIENTATION	GOBP_ESTABLISHMENT_OF_SPINDLE_ORIENTATION	28	0.495559	1.45087	0.0713012	0.525667	0.496182	1769	tags=39%, list=17%, signal=33%	Ndel1/Cdk5rap2/Nde1/Sapcd2/Fbxw11/Itgb1/Spag5/Hdac3/Map4/Zw10/Gpsm1
GOBP_REGULATION_OF_CELLULAR_RESPONSE_TO_GROWTH_FACTOR_STIMULUS	GOBP_REGULATION_OF_CELLULAR_RESPONSE_TO_GROWTH_FACTOR_STIMULUS	194	0.305077	1.22451	0.0721311	0.530811	0.501038	1412	tags=21%, list=14%, signal=19%	Fgf1/Zfp423/Cyfip1/Htra1/Mt3/Nrros/Prkd2/Pdpk1/Crim1/Dll1/Arid4b/Pik3cb/Ccn1/Hipk2/Cask/Neo1/Fstl1/Fgfbp3/Dok5/Mtmr4/Spred1/Lemd3/Vasn/Ilk/Ep300/Pmepa1/Arid4a/Tgfbr3l/Itgb1/Robo1/Wnt4/Xdh/Foxd1/Ppara/Rbpj/Crebbp/Agt/Sorl1/Tob1/Grb10/Suds3
GOBP_REGULATION_OF_ATP_BIOSYNTHETIC_PROCESS	GOBP_REGULATION_OF_ATP_BIOSYNTHETIC_PROCESS	11	0.636619	1.4646	0.0731225	0.531952	0.502115	1159	tags=36%, list=11%, signal=32%	Tmsb4x/Sphk2/Ppara/Parp1
GOBP_MICROTUBULE_ANCHORING_AT_MICROTUBULE_ORGANIZING_CENTER	GOBP_MICROTUBULE_ANCHORING_AT_MICROTUBULE_ORGANIZING_CENTER	12	-0.602626	-1.46236	0.0736196	0.531952	0.502115	544	tags=25%, list=5%, signal=24%	Ninl/Map1s/Cep19
GOBP_VIRAL_TRANSLATION	GOBP_VIRAL_TRANSLATION	18	-0.539126	-1.45748	0.0738397	0.531952	0.502115	2536	tags=50%, list=25%, signal=38%	Eif3d/Eif3g/Eif2ak4/Eif2d/Eif3l/Paip1/Furin/Atg12/Denr
GOBP_ACTIVATION_OF_PROTEIN_KINASE_B_ACTIVITY	GOBP_ACTIVATION_OF_PROTEIN_KINASE_B_ACTIVITY	11	0.633199	1.45673	0.0731225	0.531952	0.502115	556	tags=36%, list=5%, signal=34%	Fgf1/Mt3/Pdpk1/Ntrk3
GOBP_NEGATIVE_REGULATION_OF_PEPTIDYL_SERINE_PHOSPHORYLATION	GOBP_NEGATIVE_REGULATION_OF_PEPTIDYL_SERINE_PHOSPHORYLATION	21	0.526865	1.42729	0.0739372	0.531952	0.502115	942	tags=29%, list=9%, signal=26%	Rassf2/Pde4d/Bak1/Cnksr3/Bax/Gpd1l
GOBP_POTASSIUM_ION_HOMEOSTASIS	GOBP_POTASSIUM_ION_HOMEOSTASIS	18	0.551018	1.42654	0.0738636	0.531952	0.502115	1808	tags=44%, list=18%, signal=37%	Slc12a6/Wnk1/Atp1b2/Atp1a2/Slc12a9/Slc12a2/Atp1b3/Atp1a3
GOBP_MODIFICATION_OF_POSTSYNAPTIC_STRUCTURE	GOBP_MODIFICATION_OF_POSTSYNAPTIC_STRUCTURE	18	0.549123	1.42163	0.0738636	0.531952	0.502115	714	tags=22%, list=7%, signal=21%	Cyfip1/Baiap2/Rhob/Arhgap44
GOBP_RETINA_MORPHOGENESIS_IN_CAMERA_TYPE_EYE	GOBP_RETINA_MORPHOGENESIS_IN_CAMERA_TYPE_EYE	38	0.452821	1.40256	0.0724638	0.531952	0.502115	1203	tags=32%, list=12%, signal=28%	Mfsd2a/Dll1/Hipk2/Lrp5/Sdk2/Large1/Fat3/Atp8a2/Sox8/Rpgrip1l/Ntrk2/Thrb
GOBP_REGULATION_OF_EPITHELIAL_CELL_APOPTOTIC_PROCESS	GOBP_REGULATION_OF_EPITHELIAL_CELL_APOPTOTIC_PROCESS	51	0.407752	1.34213	0.0740072	0.531952	0.502115	2031	tags=33%, list=20%, signal=27%	Angpt1/Pdpk1/Gsn/Nfe2l2/Wfs1/Srsf6/Npc1/Bax/Yap1/Ppara/Ano6/Cdkn1b/Ndnf/Rgcc/Sema5a/Gas6/Ramp2
GOBP_SNRNA_METABOLIC_PROCESS	GOBP_SNRNA_METABOLIC_PROCESS	51	-0.384497	-1.3404	0.0736607	0.531952	0.502115	2439	tags=33%, list=24%, signal=25%	Exosc2/Ice2/Rbm7/Dkc1/Ints1/Exosc3/Uspl1/Exosc10/Ints4/Mettl4/Snapc5/Mepce/Ints7/Mtrex/Exosc8/Nhp2/Toe1
GOBP_REGULATION_OF_CELL_MATRIX_ADHESION	GOBP_REGULATION_OF_CELL_MATRIX_ADHESION	83	0.369801	1.31416	0.0737018	0.531952	0.502115	483	tags=13%, list=5%, signal=13%	Ptprj/Nf2/Vcl/Poldip2/Wdpcp/Bcl6/Pik3cb/Sdc4/Mink1/Cask/Peak1
GOBP_REGULATION_OF_CALCIUM_ION_TRANSPORT	GOBP_REGULATION_OF_CALCIUM_ION_TRANSPORT	131	0.331217	1.2578	0.0734558	0.531952	0.502115	1730	tags=25%, list=17%, signal=21%	Vmp1/Pdpk1/Chd7/Stim1/Nos1ap/Cacnb3/Pde4b/Pde4d/Cask/Wfs1/Bak1/Prkd1/Homer2/Fyn/Ank2/Calm3/Ubash3b/Sphk2/Epb41/Bax/Pkd2/Ryr2/Atp1a2/Gjc2/Ace/Ppp3r2/Tmem38b/Orai1/Cd84/Cx3cl1/Slc9a1/G6pdx/Afg3l2
GOBP_NEGATIVE_REGULATION_OF_CYTOSKELETON_ORGANIZATION	GOBP_NEGATIVE_REGULATION_OF_CYTOSKELETON_ORGANIZATION	115	0.33552	1.25236	0.072758	0.531952	0.502115	1438	tags=21%, list=14%, signal=18%	Prkcd/Eps8/Tmsb4x/Arhgef7/Plekhh2/Gsn/Prkn/Cdk5rap2/Capzb/Wdr47/Ssh1/Arfgef1/Wasf2/Kank1/Arap1/Ttbk2/Nav3/Kat2b/Washc2/Pik3ca/Diaph3/Nubp1/Myadm/Rhpn2
GOBP_GLOMERULAR_MESANGIUM_DEVELOPMENT	GOBP_GLOMERULAR_MESANGIUM_DEVELOPMENT	10	0.655465	1.4672	0.0766208	0.534634	0.504646	26	tags=10%, list=0%, signal=10%	Pdgfd
GOBP_REGULATION_OF_CHOLESTEROL_BIOSYNTHETIC_PROCESS	GOBP_REGULATION_OF_CHOLESTEROL_BIOSYNTHETIC_PROCESS	16	0.573563	1.44948	0.0766355	0.534634	0.504646	41	tags=12%, list=0%, signal=12%	Abca2/Fgf1
GOBP_SPERM_EGG_RECOGNITION	GOBP_SPERM_EGG_RECOGNITION	12	-0.597216	-1.44923	0.0756646	0.534634	0.504646	1046	tags=83%, list=10%, signal=75%	Tcp1/Cct7/Cct3/Ovgp1/Cct8/B4galt1/Cd9/Aldoa/Cct4/Cct2
GOBP_ANIMAL_ORGAN_MATURATION	GOBP_ANIMAL_ORGAN_MATURATION	14	0.591952	1.44904	0.075	0.534634	0.504646	620	tags=29%, list=6%, signal=27%	Zbtb16/Plxnb1/Fgfr3/Ift80
GOBP_RESPONSE_TO_MUSCLE_STRETCH	GOBP_RESPONSE_TO_MUSCLE_STRETCH	17	0.559796	1.43506	0.0746269	0.534634	0.504646	1677	tags=41%, list=16%, signal=34%	Cdh2/Gsn/Ryr2/Ankrd23/Nfkbia/Pik3ca/Slc9a1
GOBP_REGULATION_OF_MYELOID_LEUKOCYTE_MEDIATED_IMMUNITY	GOBP_REGULATION_OF_MYELOID_LEUKOCYTE_MEDIATED_IMMUNITY	27	0.491018	1.42021	0.0748175	0.534634	0.504646	2131	tags=48%, list=21%, signal=38%	Pdpk1/Itgam/Bcr/Gab2/Mavs/Sphk2/Ticam1/Stxbp2/Stx4a/Cd84/Adora2b/Ddx1/Lyn
GOBP_DENDRITE_EXTENSION	GOBP_DENDRITE_EXTENSION	27	0.48891	1.41411	0.0766423	0.534634	0.504646	2968	tags=56%, list=29%, signal=39%	Cyfip1/Itsn2/Prkn/Cacng7/Syt4/Auts2/Spag9/Syt2/Syt3/Slc23a2/Nedd4l/Cpne6/Wasf1/Sh3gl2/Smurf1
GOBP_POSITIVE_REGULATION_OF_CATION_CHANNEL_ACTIVITY	GOBP_POSITIVE_REGULATION_OF_CATION_CHANNEL_ACTIVITY	27	0.488667	1.41341	0.0766423	0.534634	0.504646	958	tags=22%, list=9%, signal=20%	Tmsb4x/Stim1/Cacnb3/Ank2/Calm3/Pkd2
GOBP_REGULATION_OF_GLYCOPROTEIN_METABOLIC_PROCESS	GOBP_REGULATION_OF_GLYCOPROTEIN_METABOLIC_PROCESS	31	0.469516	1.40745	0.0754386	0.534634	0.504646	1163	tags=19%, list=11%, signal=17%	Abca2/Abca7/Pomt1/Acot8/Golga2/Chp1
GOBP_REGULATION_OF_ANDROGEN_RECEPTOR_SIGNALING_PATHWAY	GOBP_REGULATION_OF_ANDROGEN_RECEPTOR_SIGNALING_PATHWAY	24	-0.481143	-1.40656	0.0752688	0.534634	0.504646	1097	tags=25%, list=11%, signal=22%	Trim68/Hdac6/Zbtb7a/Kdm1a/Heyl/Rnf6
GOBP_REGULATION_OF_ACTION_POTENTIAL	GOBP_REGULATION_OF_ACTION_POTENTIAL	35	0.455782	1.39213	0.076225	0.534634	0.504646	1206	tags=26%, list=12%, signal=23%	Kcnq3/Nos1ap/Cacnb3/Ank2/Calm3/Cxadr/Ryr2/Adra1a/Gba1
GOBP_CELLULAR_RESPONSE_TO_OSMOTIC_STRESS	GOBP_CELLULAR_RESPONSE_TO_OSMOTIC_STRESS	35	0.454029	1.38678	0.076225	0.534634	0.504646	958	tags=20%, list=9%, signal=18%	Lrrc8c/Slc12a6/Wnk1/Slc2a1/Stk39/Xrcc6/Pkd2
GOBP_OOGENESIS	GOBP_OOGENESIS	44	-0.407793	-1.35921	0.0758929	0.534634	0.504646	2839	tags=45%, list=28%, signal=33%	Akt1/Ppp2r1a/Ednra/Inhbb/Npr2/Ehmt2/Tdrd7/Tut7/Dcaf13/Src/Ercc1/Ctnnb1/Mdk/Brca2/Cdc25b/Kat8/H3f3a/Zfp830/Tdrkh/Ptn
GOBP_NEUTRAL_LIPID_METABOLIC_PROCESS	GOBP_NEUTRAL_LIPID_METABOLIC_PROCESS	79	0.371488	1.31188	0.0758853	0.534634	0.504646	1448	tags=22%, list=14%, signal=19%	Plce1/Mfsd2a/Agpat5/Gk/Lpin3/Slc22a4/Sel1l/Pnpla2/Lpin2/Cnep1r1/Dgki/Cdk8/Sik1/Fbxw7/Sorl1/Lpgat1/Gpat4
GOBP_MULTICELLULAR_ORGANISM_GROWTH	GOBP_MULTICELLULAR_ORGANISM_GROWTH	104	0.346051	1.27571	0.0756303	0.534634	0.504646	1983	tags=26%, list=19%, signal=21%	Mfsd2a/Slc25a25/Igf2/Chd7/Stat5b/Ghr/Large1/Ep300/Apba1/Atp8a2/Lgmn/Heg1/Stk40/Fto/Arid5b/Sgpl1/Mbd5/Pik3ca/Hdac3/Gpat4/Stat5a/Afg3l2/Ptpn11/Tmed2/Ctc1/Wwtr1/Slc4a10
GOBP_LIPID_HOMEOSTASIS	GOBP_LIPID_HOMEOSTASIS	96	-0.328946	-1.26014	0.0750605	0.534634	0.504646	2240	tags=31%, list=22%, signal=25%	Gramd1b/Lcat/Fundc2/Ddx3x/Minar2/Prkaa2/Plscr3/Cnbp/Cln8/Apoe/Rcn3/Abhd5/Srebf2/Acox1/Pnpla3/Sec24a/Commd9/Tlcd1/Nr1h3/Abcd1/Mtln/Ephx2/Raly/Rbp1/Ldlr/Tm6sf2/Disp3/Insig1/Hdac9/Nr1d1
GOBP_MUSCLE_CONTRACTION	GOBP_MUSCLE_CONTRACTION	165	0.316147	1.24489	0.0762987	0.534634	0.504646	1770	tags=24%, list=17%, signal=20%	Map2k6/Scn4b/Kcna1/Pik3c2a/Rap1gds1/Kcnn2/Nos1ap/Asph/Pde4b/Gsn/Dock5/Pde4d/Large1/Prkd1/Ank2/Calm3/Setd3/Cd38/Slmap/Atp8a2/Gpd1l/Ryr2/Atp1a2/Apbb2/Kcnd2/Cacna1h/Adra1a/Dtna/Pabpn1/Arhgap42/Tmem38b/Pik3ca/Adora1/Sspn/Ehd3/Srf/Scn8a/Slc9a1/Kit/Dock4
GOBP_ESTABLISHMENT_OF_PROTEIN_LOCALIZATION_TO_TELOMERE	GOBP_ESTABLISHMENT_OF_PROTEIN_LOCALIZATION_TO_TELOMERE	15	-0.564903	-1.46774	0.0774059	0.536156	0.506083	1327	tags=67%, list=13%, signal=58%	Cct3/Pot1a/Wrap53/Cct8/Dkc1/Brca2/Acd/Cct6a/Cct4/Cct2
GOBP_AXONAL_TRANSPORT_OF_MITOCHONDRION	GOBP_AXONAL_TRANSPORT_OF_MITOCHONDRION	16	-0.555978	-1.45717	0.0792291	0.536156	0.506083	2170	tags=62%, list=21%, signal=49%	Fez1/Trak2/Hif1a/Sybu/Mapt/Hsbp1/Hap1/Hdac6/Opa1/Agbl4
GOBP_SPHINGOID_BIOSYNTHETIC_PROCESS	GOBP_SPHINGOID_BIOSYNTHETIC_PROCESS	11	0.630174	1.44977	0.0790514	0.536156	0.506083	1206	tags=36%, list=12%, signal=32%	Abca2/Acer3/Sphk2/Gba1
GOBP_UBIQUITIN_RECYCLING	GOBP_UBIQUITIN_RECYCLING	11	0.630111	1.44963	0.0790514	0.536156	0.506083	1223	tags=27%, list=12%, signal=24%	Ide/Prkn/Fbxw7
GOBP_LYMPH_VESSEL_MORPHOGENESIS	GOBP_LYMPH_VESSEL_MORPHOGENESIS	13	-0.583446	-1.44744	0.0794979	0.536156	0.506083	2335	tags=46%, list=23%, signal=36%	Acvr2b/Ppp3cb/Acvrl1/Foxc1/Prox1/Pdpn
GOBP_CERAMIDE_CATABOLIC_PROCESS	GOBP_CERAMIDE_CATABOLIC_PROCESS	14	0.587043	1.43702	0.0788462	0.536156	0.506083	1286	tags=29%, list=13%, signal=25%	Prkcd/Acer3/Gba1/Neu4
GOBP_EXIT_FROM_MITOSIS	GOBP_EXIT_FROM_MITOSIS	22	0.516295	1.4175	0.0788991	0.536156	0.506083	2067	tags=36%, list=20%, signal=29%	Eps8/Sirt2/Cdkn1b/Zw10/Rgcc/Spast/Chmp4b/Clasp2
GOBP_MODULATION_OF_EXCITATORY_POSTSYNAPTIC_POTENTIAL	GOBP_MODULATION_OF_EXCITATORY_POSTSYNAPTIC_POTENTIAL	38	0.448426	1.38894	0.0797101	0.536156	0.506083	1595	tags=24%, list=16%, signal=20%	Grin2c/Baiap2/Zmynd8/Igsf11/Ssh1/Syne1/Nrxn1/Grin2d/Stx1a
GOBP_NEGATIVE_REGULATION_OF_DNA_BIOSYNTHETIC_PROCESS	GOBP_NEGATIVE_REGULATION_OF_DNA_BIOSYNTHETIC_PROCESS	27	-0.459426	-1.37854	0.0792952	0.536156	0.506083	2234	tags=41%, list=22%, signal=32%	Men1/Trp53/Hnrnpc/Src/Dach1/Exosc10/Acd/Dcp2/Terf2/Hnrnpa1/Gnl3l
GOBP_CELL_CELL_RECOGNITION	GOBP_CELL_CELL_RECOGNITION	26	-0.460754	-1.36952	0.0794702	0.536156	0.506083	1046	tags=35%, list=10%, signal=31%	Dlg1/Cct8/Pcdha7/B4galt1/Cd9/Aldoa/Cct4/Cct2/Cd2ap
GOBP_CELLULAR_OXIDANT_DETOXIFICATION	GOBP_CELLULAR_OXIDANT_DETOXIFICATION	47	0.42192	1.36363	0.0781818	0.536156	0.506083	1352	tags=26%, list=13%, signal=22%	Fbln5/Mt3/Nxn/Nfe2l2/Cp/Gstz1/Txndc2/Kdm3b/Trp53inp1/Prdx5/Prxl2a/Nqo1
GOBP_HIPPOCAMPUS_DEVELOPMENT	GOBP_HIPPOCAMPUS_DEVELOPMENT	66	0.392166	1.34507	0.0797963	0.536156	0.506083	1664	tags=23%, list=16%, signal=19%	Ncoa1/Nf2/Mfsd2a/Kcna1/Ezh2/Large1/Ogdh/Slc32a1/Dclk2/Gli3/Xrn2/Cdk5/Srf/Fxr1/Gsk3b
GOBP_CELLULAR_ALDEHYDE_METABOLIC_PROCESS	GOBP_CELLULAR_ALDEHYDE_METABOLIC_PROCESS	44	-0.403405	-1.34459	0.078125	0.536156	0.506083	1491	tags=36%, list=15%, signal=31%	Rdh13/Hagh/Tkt/Slc25a10/Bco2/Glo1/Akr1a1/Pdxp/Bmp6/Akr7a5/Dhrs4/Aldh7a1/Rest/Dkk3/Aldh9a1/Pnpo
GOBP_VASCULAR_TRANSPORT	GOBP_VASCULAR_TRANSPORT	67	0.389656	1.34219	0.0789916	0.536156	0.506083	1814	tags=28%, list=18%, signal=23%	Abca2/Mfsd2a/Slco3a1/Slc7a2/Slc4a4/Lrp1/Slc44a1/Slc6a1/Slc2a1/Slc24a3/Atp1b2/Atp1a2/Abcc5/Slc2a3/Slc27a1/Slc15a2/Slc12a2/Slc16a12/Slc6a9
GOBP_RNA_STABILIZATION	GOBP_RNA_STABILIZATION	47	-0.392688	-1.34129	0.0774336	0.536156	0.506083	2525	tags=40%, list=25%, signal=31%	Ikbke/Taf15/Thrap3/Cirbp/Hnrnpd/Dkc1/Hnrnpc/Syncrip/Angel2/Larp4b/Nrde2/Paip1/Larp1b/Dhx36/Phax/Dhx9/Myd88/Axin2/Zcchc17
GOBP_NEGATIVE_REGULATION_OF_NERVOUS_SYSTEM_DEVELOPMENT	GOBP_NEGATIVE_REGULATION_OF_NERVOUS_SYSTEM_DEVELOPMENT	95	-0.329131	-1.26165	0.0771084	0.536156	0.506083	1039	tags=17%, list=10%, signal=15%	Dicer1/Notch1/Hdac6/Slit1/Prox1/Dab1/Rest/Nog/Ldlr/Wnt5a/Sox11/Ptn/Rnf6/Nkx6-2/Lhx2/Nr1d1
GOBP_REGULATION_OF_PROTEIN_LOCALIZATION_TO_MEMBRANE	GOBP_REGULATION_OF_PROTEIN_LOCALIZATION_TO_MEMBRANE	138	0.322517	1.23396	0.0794702	0.536156	0.506083	1601	tags=21%, list=16%, signal=18%	Zmynd8/Bcl2l1/Numb/Cdh2/Pdpk1/Itgam/Lrp1/Sorbs1/Gsn/C2cd5/Gpc2/Prkn/Wnk1/Ssh1/Fyn/Cltc/Arhgap44/Egfr/Ptpn9/Itgb1/Gpc6/Fis1/Chp1/Pik3ca/Mief1/Abi3/Cdk5/Cnst/Stx4a
GOBP_NEURON_APOPTOTIC_PROCESS	GOBP_NEURON_APOPTOTIC_PROCESS	188	0.307143	1.2307	0.0775444	0.536156	0.506083	1777	tags=22%, list=17%, signal=19%	Kcnq3/Angpt1/Bcl2l1/Usp53/Mt3/Kras/Retreg1/Hipk2/Cntfr/Prkn/Wfs1/Casp12/Prodh/Kdm2b/Lgmn/Tyro3/Bax/Mag/Psen1/Col6a2/Map2k7/Vstm2l/Ntrk2/Gclm/Parp1/Thrb/Gba1/Fbxw7/Pik3ca/Grid2/Nqo1/Agap2/Chl1/Cdk5/Srpk2/Traf7/Adnp/Ndnf/Cx3cl1/G6pdx/Thap11/Ppt1
GOBP_ORGANIC_ACID_CATABOLIC_PROCESS	GOBP_ORGANIC_ACID_CATABOLIC_PROCESS	173	0.310888	1.22907	0.0796748	0.536156	0.506083	2054	tags=27%, list=20%, signal=22%	Glul/Mfsd2a/Gpt2/Sdsl/Cyp26b1/Lpin3/Aldh1l1/Etfdh/Ddah1/Nudt8/Gstz1/Cbs/Prodh/Dcxr/Abcd4/Lpin2/Sds/Blmh/Acot8/Ppara/Got1/Etfa/Gls/Abcd2/Cpt2/Etfb/Pccb/Ivd/Scp2/Decr1/Oat/Pex13/Carnmt1/Hadhb/Afmid/Hexb/Dbt/Slc25a17/Acot7/Dao/Bckdhb/Sardh/Fah/Abat/Thnsl2/Ppm1k
GOBP_PROTEIN_LOCALIZATION_TO_PLASMA_MEMBRANE	GOBP_PROTEIN_LOCALIZATION_TO_PLASMA_MEMBRANE	216	0.292413	1.19485	0.0787781	0.536156	0.506083	1648	tags=22%, list=16%, signal=19%	Bcl2l1/Map7/Numb/Cdh2/Pdpk1/Afdn/Efr3b/Lrp1/Sorbs1/Cacnb3/C2cd5/Rapgef2/Plekhf1/Dpp6/Wnk1/Large1/Exoc5/Ank2/Cltc/Arhgap44/Egfr/Slmap/Lrrc7/Ttc7b/Ptpn9/Itgb1/Tspan5/Tmem150a/Golph3l/Rap2a/Sorl1/Ehd4/Gpr158/Fyb1/Efr3a/Lrp6/Rab8a/Abi3/Cdk5/Ikbkb/Ccdc88a/Golga4/Cnst/Ehd3/Rab11fip3/Stx4a/Rab31/Errfi1
GOBP_APOPTOTIC_SIGNALING_PATHWAY	GOBP_APOPTOTIC_SIGNALING_PATHWAY	379	0.271741	1.17167	0.078869	0.536156	0.506083	1499	tags=17%, list=15%, signal=15%	Kcnq3/Hip1/Prkcd/Ddit4/Bcl2l1/Cul2/Pdk2/Eya1/Pdpk1/Sgk3/Grina/Pik3cb/Cdkn1a/Hipk2/Plekhf1/Csnk2a2/Mal/Nfe2l2/Ctsh/Prkn/Cradd/Wfs1/Tpd52l1/Madd/Bak1/Tmem161a/Fgfr3/Uri1/Prodh/Fyn/Cth/Stk25/Tpt1/Ep300/Usp47/Itgav/Cd38/Ctnna1/Coa8/Aen/P4hb/Ivns1abp/Bax/Ticam1/Sgpp1/Wnt4/Rrn3/Yap1/Caap1/Sgpl1/Psen1/Sfpq/Fis1/Gclm/Parp1/Bmf/Fbxw7/Agt/Ppp1r13b/Adora1/Wwox/Septin4/Dab2ip/Herpud1/Traf7/Nbn
GOBP_REGULATION_OF_IMMUNE_RESPONSE	GOBP_REGULATION_OF_IMMUNE_RESPONSE	454	0.265749	1.16342	0.078635	0.536156	0.506083	1612	tags=19%, list=16%, signal=17%	Ptprj/Prkcd/Tlr2/Map2k6/Trafd1/Inpp5d/Prkd2/Cfp/Susd4/Pdpk1/Itgam/Cmtm3/Bcl6/Stat5b/Smpdl3b/Cacnb3/Ubr2/Aplf/Pde4b/Fgl2/Nfe2l2/Bcr/Brcc3/Ctsh/Pde4d/Znrf1/Sirt2/Wnk1/Ncf1/Plcl2/Ptprd/Cfb/Ighm/Prkd1/Irak2/Cep63/Cadm1/Ankrd17/Fyn/Socs5/Ep300/Mavs/Cd38/Limk1/Ufd1/Sphk2/Rif1/Trim3/Xrcc6/Lair1/Shld1/Tyro3/Bax/Tril/Ticam1/Junb/Wdr41/C1qa/Psen1/Tab1/Ndfip1/Map2k7/Sfpq/Crebbp/Parp1/Nfkbia/Ap1g1/Ufl1/Pla2g6/Nlrc5/Pik3ca/Gpr17/Fyb1/Dusp3/Pspc1/Ikbkb/Dab2ip/Rc3h1/Pcbp2/Tomm70a/Mfhas1/Ptpn2/Rnf115/Nckap1l/Stx4a/Spns2/Pik3ap1/Cblb
GOBP_REGULATION_OF_AMINO_ACID_TRANSPORT	GOBP_REGULATION_OF_AMINO_ACID_TRANSPORT	24	0.511584	1.41785	0.0800745	0.537049	0.506926	2205	tags=42%, list=22%, signal=33%	Slc6a1/Syt4/Itgb1/Atp1a2/Psen1/Adora1/Slc12a2/Abat/Grm7/Per2
GOBP_REGULATION_OF_NEURON_APOPTOTIC_PROCESS	GOBP_REGULATION_OF_NEURON_APOPTOTIC_PROCESS	153	0.314582	1.22954	0.0801964	0.537049	0.506926	1777	tags=25%, list=17%, signal=21%	Angpt1/Bcl2l1/Mt3/Kras/Retreg1/Hipk2/Cntfr/Prkn/Wfs1/Casp12/Prodh/Kdm2b/Lgmn/Tyro3/Bax/Mag/Psen1/Map2k7/Vstm2l/Ntrk2/Gclm/Parp1/Gba1/Fbxw7/Pik3ca/Grid2/Nqo1/Agap2/Chl1/Cdk5/Srpk2/Traf7/Adnp/Ndnf/Cx3cl1/G6pdx/Thap11/Ppt1
GOBP_2_OXOGLUTARATE_METABOLIC_PROCESS	GOBP_2_OXOGLUTARATE_METABOLIC_PROCESS	14	0.582743	1.42649	0.0807692	0.539226	0.508981	1112	tags=36%, list=11%, signal=32%	Ogdhl/Gpt2/Ogdh/D2hgdh/Got1
GOBP_EMBRYONIC_PLACENTA_DEVELOPMENT	GOBP_EMBRYONIC_PLACENTA_DEVELOPMENT	45	0.428297	1.37204	0.0807899	0.539226	0.508981	1137	tags=22%, list=11%, signal=20%	Ncoa1/Igf2/Ccn1/Nsdhl/Rspo3/Egfr/Cebpa/Junb/Pkd2/Rbpj
GOBP_MORPHOGENESIS_OF_AN_EPITHELIAL_SHEET	GOBP_MORPHOGENESIS_OF_AN_EPITHELIAL_SHEET	48	-0.389684	-1.33521	0.0811404	0.540667	0.510341	1021	tags=19%, list=10%, signal=17%	Notch1/Tor1a/Flna/Pdpn/Fermt2/Wnt5a/Jag1/Sox11/Lama1
GOBP_GLYCOLIPID_CATABOLIC_PROCESS	GOBP_GLYCOLIPID_CATABOLIC_PROCESS	16	0.570154	1.44086	0.082243	0.541725	0.51134	2997	tags=50%, list=29%, signal=35%	Prkcd/Gba1/Neu4/Hexb/Sumf1/Neu1/Scarb2/Hexa
GOBP_ENDONUCLEOLYTIC_CLEAVAGE_OF_TRICISTRONIC_RRNA_TRANSCRIPT_SSU_RRNA_5_8S_RRNA_LSU_RRNA	GOBP_ENDONUCLEOLYTIC_CLEAVAGE_OF_TRICISTRONIC_RRNA_TRANSCRIPT_SSU_RRNA_5_8S_RRNA_LSU_RRNA	13	-0.580655	-1.44052	0.08159	0.541725	0.51134	1809	tags=46%, list=18%, signal=38%	Nop14/Tbl3/Kri1/Utp23/Sde2/Tsr1
GOBP_PHOSPHATIDYLSERINE_METABOLIC_PROCESS	GOBP_PHOSPHATIDYLSERINE_METABOLIC_PROCESS	15	0.579194	1.4404	0.0820611	0.541725	0.51134	2122	tags=40%, list=21%, signal=32%	Mboat2/Mfsd2a/Serinc5/Slc27a1/Ptdss1/Serinc1
GOBP_DIOL_BIOSYNTHETIC_PROCESS	GOBP_DIOL_BIOSYNTHETIC_PROCESS	15	0.578736	1.43926	0.0820611	0.541725	0.51134	1206	tags=27%, list=12%, signal=24%	Abca2/Acer3/Sphk2/Gba1
GOBP_RESPONSE_TO_PROGESTERONE	GOBP_RESPONSE_TO_PROGESTERONE	28	0.486111	1.42321	0.0819964	0.541725	0.51134	1648	tags=25%, list=16%, signal=21%	Tlr2/Ncoa1/Ncoa2/Cd38/Yap1/Wbp2/Errfi1
GOBP_ESTABLISHMENT_OF_MITOTIC_SPINDLE_LOCALIZATION	GOBP_ESTABLISHMENT_OF_MITOTIC_SPINDLE_LOCALIZATION	27	0.479436	1.38671	0.0821168	0.541725	0.51134	2067	tags=37%, list=20%, signal=30%	Ndel1/Cdk5rap2/Nde1/Sapcd2/Fbxw11/Itgb1/Hdac3/Zw10/Gpsm1/Clasp2
GOBP_TOR_SIGNALING	GOBP_TOR_SIGNALING	134	0.325084	1.24136	0.0821018	0.541725	0.51134	1987	tags=26%, list=19%, signal=21%	Castor1/Ddit4/Mapkap1/F3/Mat2a/Syap1/Ube2w/Ubr2/Epm2a/Usp32/Npc1/Ep300/Gpr137/Vhl/Castor2/Tsc2/Clec16a/Rheb/Gba1/Armh4/Pik3ca/Hdac3/Larp1/Disc1/Ccdc88a/Gpr155/Nckap1l/Mfsd8/Gsk3b/Lars1/Sesn3/Mtm1/Gas6/Ubr1/Cul3
GOBP_POSITIVE_REGULATION_OF_AXON_EXTENSION	GOBP_POSITIVE_REGULATION_OF_AXON_EXTENSION	31	0.463686	1.38997	0.0824561	0.54224	0.511826	3149	tags=55%, list=31%, signal=38%	Cyfip1/Cdkl5/Limk1/Disc1/Adnp/Golga4/Fn1/Srf/Sema5a/Dscam/Megf8/Ntn1/Sema7a/Anapc2/Smurf1/Shtn1/Macf1
GOBP_NEGATIVE_REGULATION_OF_CELL_DEVELOPMENT	GOBP_NEGATIVE_REGULATION_OF_CELL_DEVELOPMENT	156	-0.292992	-1.21359	0.0827068	0.543	0.512543	1039	tags=16%, list=10%, signal=15%	Dicer1/Notch1/Loxl3/Hmgb1/Hdac6/Hspa9/Slit1/Prox1/Foxj1/Dab1/Rest/Pias3/Nog/Ldlr/Wnt5a/Sox11/Erbb2/Cbfb/Lag3/Dtx1/Ptn/Rnf6/Nkx6-2/Lhx2/Nr1d1
GOBP_REGULATION_OF_RETINOIC_ACID_RECEPTOR_SIGNALING_PATHWAY	GOBP_REGULATION_OF_RETINOIC_ACID_RECEPTOR_SIGNALING_PATHWAY	11	0.624698	1.43717	0.0849802	0.543261	0.512789	1084	tags=36%, list=11%, signal=33%	Zfp536/Cyp26b1/Ezh2/Nr2c1
GOBP_NEGATIVE_REGULATION_OF_AMYLOID_PRECURSOR_PROTEIN_CATABOLIC_PROCESS	GOBP_NEGATIVE_REGULATION_OF_AMYLOID_PRECURSOR_PROTEIN_CATABOLIC_PROCESS	16	0.568519	1.43673	0.0841121	0.543261	0.512789	1975	tags=44%, list=19%, signal=35%	Spon1/Abca7/Rtn3/Ntrk2/Sorl1/Rtn4/Bin1
GOBP_PLATELET_DERIVED_GROWTH_FACTOR_RECEPTOR_BETA_SIGNALING_PATHWAY	GOBP_PLATELET_DERIVED_GROWTH_FACTOR_RECEPTOR_BETA_SIGNALING_PATHWAY	11	0.622774	1.43275	0.0869565	0.543261	0.512789	272	tags=18%, list=3%, signal=18%	Hip1/Lrp1
GOBP_POSITIVE_REGULATION_OF_MUSCLE_TISSUE_DEVELOPMENT	GOBP_POSITIVE_REGULATION_OF_MUSCLE_TISSUE_DEVELOPMENT	12	0.608935	1.43043	0.0877193	0.543261	0.512789	270	tags=25%, list=3%, signal=24%	Mrtfb/Igf2/Dll1
GOBP_REGULATION_OF_INTRINSIC_APOPTOTIC_SIGNALING_PATHWAY_BY_P53_CLASS_MEDIATOR	GOBP_REGULATION_OF_INTRINSIC_APOPTOTIC_SIGNALING_PATHWAY_BY_P53_CLASS_MEDIATOR	23	-0.493534	-1.42571	0.0831557	0.543261	0.512789	775	tags=22%, list=8%, signal=20%	Muc1/Kdm1a/Hnrnpk/Msx1/Eif5a
GOBP_NEGATIVE_REGULATION_OF_VASCULAR_PERMEABILITY	GOBP_NEGATIVE_REGULATION_OF_VASCULAR_PERMEABILITY	14	0.580959	1.42213	0.0846154	0.543261	0.512789	454	tags=21%, list=4%, signal=21%	Ptprj/Angpt1/Ddah1
GOBP_GLIAL_CELL_APOPTOTIC_PROCESS	GOBP_GLIAL_CELL_APOPTOTIC_PROCESS	14	0.580559	1.42115	0.0846154	0.543261	0.512789	270	tags=14%, list=3%, signal=14%	Prkcd/Dll1
GOBP_ENDOSOMAL_LUMEN_ACIDIFICATION	GOBP_ENDOSOMAL_LUMEN_ACIDIFICATION	13	-0.572441	-1.42014	0.0878661	0.543261	0.512789	2924	tags=77%, list=29%, signal=55%	Clcn3/Aqp11/Atp6ap1/Atp6ap2/Atp6v1a/Atp6v1d/Atp6v0b/Rnasek/Atp6v0c/Atp6v1h
GOBP_POSITIVE_REGULATION_OF_WOUND_HEALING	GOBP_POSITIVE_REGULATION_OF_WOUND_HEALING	28	0.482666	1.41313	0.0855615	0.543261	0.512789	2189	tags=36%, list=21%, signal=28%	St3gal4/F3/Nfe2l2/Arfgef1/Kank1/Itgb1/Ano6/Actg1/Ocln/Xbp1
GOBP_ENDOTHELIAL_CELL_CHEMOTAXIS	GOBP_ENDOTHELIAL_CELL_CHEMOTAXIS	17	0.550497	1.41122	0.0858209	0.543261	0.512789	834	tags=29%, list=8%, signal=27%	Fgf1/Tmsb4x/Prkd2/Prkd1/Lgmn
GOBP_POSITIVE_REGULATION_OF_ORGANIC_ACID_TRANSPORT	GOBP_POSITIVE_REGULATION_OF_ORGANIC_ACID_TRANSPORT	21	0.518805	1.40546	0.0831793	0.543261	0.512789	2241	tags=43%, list=22%, signal=34%	Map2k6/Slc6a1/Syt4/Itgb1/Psen1/Slc12a2/Abat/Acsl1/Cyp4f14
GOBP_RESPONSE_TO_INTERFERON_BETA	GOBP_RESPONSE_TO_INTERFERON_BETA	19	-0.508956	-1.40456	0.0865801	0.543261	0.512789	2673	tags=53%, list=26%, signal=39%	Irf1/Ikbke/Ndufa13/Irgm1/Ube2g2/Tlr3/Bst2/Calm1/Pnpt1/Camk2a
GOBP_RESPONSE_TO_OXYGEN_RADICAL	GOBP_RESPONSE_TO_OXYGEN_RADICAL	19	0.531751	1.4014	0.087037	0.543261	0.512789	1432	tags=32%, list=14%, signal=27%	Fbln5/Mt3/Nfe2l2/Ucp3/Nqo1/Glrx2
GOBP_NEGATIVE_REGULATION_OF_AMIDE_METABOLIC_PROCESS	GOBP_NEGATIVE_REGULATION_OF_AMIDE_METABOLIC_PROCESS	18	0.539337	1.3963	0.0852273	0.543261	0.512789	1975	tags=39%, list=19%, signal=31%	Spon1/Abca7/Rtn3/Ntrk2/Sorl1/Rtn4/Bin1
GOBP_PLATELET_AGGREGATION	GOBP_PLATELET_AGGREGATION	37	0.44894	1.38322	0.0854545	0.543261	0.512789	2157	tags=43%, list=21%, signal=34%	Prkcd/Csrp1/Vcl/Pik3cb/Ubash3b/Ilk/Tyro3/Serpine2/Entpd1/Pear1/Metap1/Actg1/F11r/Pdia3/Lyn/Pdgfra
GOBP_POSITIVE_REGULATION_OF_DEPHOSPHORYLATION	GOBP_POSITIVE_REGULATION_OF_DEPHOSPHORYLATION	38	0.445284	1.37921	0.0833333	0.543261	0.512789	1379	tags=21%, list=14%, signal=18%	Prkcd/Camta1/Calm3/Cnep1r1/Ppp1r15b/Ppp1r7/Gba1/Adora1
GOBP_ACTIVATION_OF_PROTEIN_KINASE_ACTIVITY	GOBP_ACTIVATION_OF_PROTEIN_KINASE_ACTIVITY	38	0.444541	1.37691	0.0833333	0.543261	0.512789	556	tags=16%, list=5%, signal=15%	Prkcd/Fgf1/Angpt1/Mt3/Pdpk1/Ntrk3
GOBP_NEGATIVE_REGULATION_OF_CARBOHYDRATE_METABOLIC_PROCESS	GOBP_NEGATIVE_REGULATION_OF_CARBOHYDRATE_METABOLIC_PROCESS	35	0.45064	1.37643	0.0834846	0.543261	0.512789	1080	tags=29%, list=11%, signal=26%	Ddit4/Prkn/Ncor1/Hdac4/Cltc/Ep300/Git1/Clk2/Ppara/Sik1
GOBP_RUFFLE_ASSEMBLY	GOBP_RUFFLE_ASSEMBLY	34	0.448873	1.36812	0.0879713	0.543261	0.512789	774	tags=18%, list=8%, signal=16%	Eps8/Cyfip1/Ndel1/Wdpcp/Def8/Kank1
GOBP_REGULATION_OF_CARBOHYDRATE_CATABOLIC_PROCESS	GOBP_REGULATION_OF_CARBOHYDRATE_CATABOLIC_PROCESS	45	0.423112	1.35543	0.0879713	0.543261	0.512789	1139	tags=24%, list=11%, signal=22%	Phka1/Ddit4/Slc4a4/Slc2a6/Ncor1/Hdac4/Ep300/Git1/Psen1/Ppara/Kat2b
GOBP_CELLULAR_RESPONSE_TO_INTERLEUKIN_1	GOBP_CELLULAR_RESPONSE_TO_INTERLEUKIN_1	42	-0.405254	-1.34188	0.0859031	0.543261	0.512789	1206	tags=33%, list=12%, signal=30%	Zfp458/Inhbb/Hif1a/Adamts12/Sox9/Akap12/Tollip/Tnip2/Yy1/Mapk3/Myd88/Rbmx/Cactin/Nr1d1
GOBP_GLIAL_CELL_MIGRATION	GOBP_GLIAL_CELL_MIGRATION	44	-0.400601	-1.33524	0.0870536	0.543261	0.512789	1402	tags=32%, list=14%, signal=28%	Ctnnb1/P2rx4/Cd9/Ptprb/Cdk5r1/P2ry1/Rras/Dab1/Tiam1/Apcdd1/Bmerb1/Lrp8/Mmp14/Foxg1
GOBP_POSITIVE_REGULATION_OF_LIPID_BIOSYNTHETIC_PROCESS	GOBP_POSITIVE_REGULATION_OF_LIPID_BIOSYNTHETIC_PROCESS	59	0.391804	1.32992	0.0855148	0.543261	0.512789	1398	tags=27%, list=14%, signal=24%	Prkcd/Fgf1/Mfsd2a/Sorbs1/Ccn1/Sirt2/Sphk2/Cnep1r1/Wnt4/Ppara/Kat2b/Chp1/Pla2g6/Abcd2/Lpgat1/Ccdc3
GOBP_TRIGLYCERIDE_METABOLIC_PROCESS	GOBP_TRIGLYCERIDE_METABOLIC_PROCESS	60	0.383195	1.3039	0.0874126	0.543261	0.512789	2564	tags=37%, list=25%, signal=28%	Mfsd2a/Gk/Lpin3/Slc22a4/Sel1l/Pnpla2/Lpin2/Cnep1r1/Cdk8/Sik1/Fbxw7/Sorl1/Lpgat1/Gpat4/Slc27a1/Ptpn11/Acsl1/Atg14/Daglb/Scarb1/Lmf1/Pank2
GOBP_INORGANIC_ION_IMPORT_ACROSS_PLASMA_MEMBRANE	GOBP_INORGANIC_ION_IMPORT_ACROSS_PLASMA_MEMBRANE	60	0.382448	1.30136	0.0874126	0.543261	0.512789	1894	tags=30%, list=19%, signal=25%	Slc24a4/Slc39a12/Slc12a6/Slc6a1/Fyn/Atp1b2/Slc9a9/Atp1a2/Cacna1h/Ppp3r2/Cacna1b/Slc9a5/Kcnk9/Slc9a1/Slc12a2/Atp1b3/Atp1a3/Kcnj16
GOBP_POSITIVE_REGULATION_OF_MRNA_CATABOLIC_PROCESS	GOBP_POSITIVE_REGULATION_OF_MRNA_CATABOLIC_PROCESS	90	-0.333795	-1.2626	0.0843373	0.543261	0.512789	2233	tags=31%, list=22%, signal=25%	Pde12/Khsrp/Hnrnpd/Celf1/Tut7/Exosc3/Tnrc6c/Cnot10/Syncrip/Cnot6/Paip1/Cnot8/Samd4/Ago1/Gtpbp1/Rida/Dhx36/Dcp2/Cnot9/Pnpt1/Ttc5/Prr5l/Dhx9/Pan2/Fxr2/Ago4/Exosc8/Mex3d
GOBP_LEARNING	GOBP_LEARNING	107	0.340004	1.25782	0.0860034	0.543261	0.512789	2174	tags=33%, list=21%, signal=26%	Tlr2/Abca7/Kras/Atxn1/Meis2/Prkn/Ppp1r1b/Slc6a1/Fyn/Arf4/Lgmn/Itgb1/Git1/Pias1/Atp1a2/Ntrk2/Specc1/Kmt2a/Atad1/Elavl4/Map1a/Cdk5/Sorcs3/Nrxn1/Srf/Tnr/Rapgef3/Kit/Ppt1/Neto1/Clstn2/Grm5/Shank3/Ctns/Btg2
GOBP_POSITIVE_REGULATION_OF_EPITHELIAL_CELL_MIGRATION	GOBP_POSITIVE_REGULATION_OF_EPITHELIAL_CELL_MIGRATION	108	0.338974	1.25625	0.0876897	0.543261	0.512789	536	tags=13%, list=5%, signal=12%	Fgf1/Sparc/Tmsb4x/Angpt1/Pik3c2a/Prkd2/Rhob/Pdpk1/Pik3cb/Dock5/Nfe2l2/Dock1/Ctsh/Prkd1
GOBP_TISSUE_REMODELING	GOBP_TISSUE_REMODELING	92	0.346908	1.25199	0.0865874	0.543261	0.512789	1252	tags=23%, list=12%, signal=20%	Rassf2/Inpp5d/Chd7/Dock5/Bcr/Lrp5/Mitf/Bak1/Def8/Tpp1/Rspo3/Cbs/Ubash3b/Cd38/Egfr/Gpr137/Bax/Rbpj/Ace/Agt/Cthrc1
GOBP_IMPORT_ACROSS_PLASMA_MEMBRANE	GOBP_IMPORT_ACROSS_PLASMA_MEMBRANE	112	0.336134	1.24691	0.0846287	0.543261	0.512789	2082	tags=29%, list=20%, signal=24%	Slc24a4/Lrrc8c/Slc7a2/Slc39a12/Slc22a4/Slc12a6/Slc6a1/Fyn/Slc2a1/Itgb1/Atp1b2/Slc9a9/Atp1a2/Psen1/Slc47a1/Cacna1h/Ppp3r2/Cacna1b/Slc2a3/Slc9a5/Kcnk9/Slc36a1/Slc27a1/Slc9a1/Slc15a2/Slc12a2/Atp1b3/Atp1a3/Slc6a9/Kcnj16/Lrrc8a/Acsl1/Slc39a11
GOBP_MACROMOLECULE_METHYLATION	GOBP_MACROMOLECULE_METHYLATION	97	-0.321404	-1.23075	0.0880196	0.543261	0.512789	2191	tags=29%, list=21%, signal=23%	Hsd17b10/Ehmt2/Prmt6/Nsun3/Nsun5/Snrpe/Trmt13/Ftsj3/Eef2kmt/Fam98b/Trmt12/Setd4/Prmt5/Trmt112/Fbl/Ntmt1/Trmt10b/Mrm1/Rab6a/Trmt6/Rbm15/Mepce/Trmt61a/Wdr6/Nsun4/Ramac/Wdr4/Fdxacb1
GOBP_LEUKOCYTE_PROLIFERATION	GOBP_LEUKOCYTE_PROLIFERATION	146	0.316064	1.22248	0.0858086	0.543261	0.512789	1216	tags=16%, list=12%, signal=14%	Prkcd/Dlg5/Zfp335/Bcl2l1/Inpp5d/Igf2/Rasal3/Bcl6/Sdc4/Stat5b/Cdkn1a/Plcl2/Ccnd3/Cadm1/Fyn/Cd38/Bax/Ticam1/Junb/Wnt4/Ndfip1/Gba1/Ace
GOBP_MONOCARBOXYLIC_ACID_BIOSYNTHETIC_PROCESS	GOBP_MONOCARBOXYLIC_ACID_BIOSYNTHETIC_PROCESS	127	-0.30377	-1.21776	0.0851582	0.543261	0.512789	1037	tags=15%, list=10%, signal=14%	Cbr1/Eif6/Lias/Nr1h3/Gamt/Prox1/Dse/Abcd1/Elovl4/Prkag2/Dsel/Hacd1/Rbp1/Insig1/Cyp46a1/Fabp5/Fads3/Fasn/Nr1d1
GOBP_DEVELOPMENT_OF_PRIMARY_SEXUAL_CHARACTERISTICS	GOBP_DEVELOPMENT_OF_PRIMARY_SEXUAL_CHARACTERISTICS	123	-0.305432	-1.21595	0.0857843	0.543261	0.512789	1899	tags=28%, list=19%, signal=23%	Sox9/Tlr3/Irx5/Tiparp/Src/Dach1/Ercc1/Foxc1/Tmf1/Eif2b5/Fndc3a/Lhfpl2/Brca2/Sall1/Wdr48/Csmd1/Nr2f2/Notch1/Prdx4/Flna/Fzd4/Osr1/Immp2l/H3f3a/Patz1/Zfp830/Dhx37/Vgf/Ago4/Wnt5a/Mmp14/Atn1/Bcl2l11/Cd2ap/Prkaca
GOBP_REGULATION_OF_CELL_MORPHOGENESIS	GOBP_REGULATION_OF_CELL_MORPHOGENESIS	191	0.303633	1.21399	0.0837438	0.543261	0.512789	2549	tags=32%, list=25%, signal=24%	Eps8/Sparc/Nf2/Cyfip1/Baiap2/Itsn2/Mfsd2a/Arhgef7/Cdkl5/Septin7/Strip2/Wdpcp/Plxnb1/Prkn/Rhou/Capzb/Ptprd/Cacng7/Fyn/Mkln1/Kank1/Syt4/Arap1/Plxna4/Gna13/Arhgap35/Larp4/Cdc42se1/Pdzd8/Parva/Fn1/Wasf3/Cux1/Spag9/Kit/F11r/Hexb/Mark2/Sh3d19/Myh10/Dbn1/Rhoj/Syt2/Wdr1/Prkdc/Dag1/Syt3/Stau2/Plxna2/Zmym4/Diaph1/Slc23a2/Nedd4l/Itgb2/Ermn/Taok2/Cfl1/Cpne6/Gas2/Myo9a/Msn
GOBP_TELENCEPHALON_DEVELOPMENT	GOBP_TELENCEPHALON_DEVELOPMENT	190	0.302235	1.20831	0.0868852	0.543261	0.512789	1670	tags=25%, list=16%, signal=22%	Ncoa1/Nf2/Mfsd2a/Dixdc1/Kcna1/Numb/Cdh2/Chd7/Ndel1/Ezh2/Foxp2/Secisbp2/Csnk2a2/Large1/Wdr47/Erbb4/Nde1/Ogdh/Slc32a1/Adgrg1/Dclk2/Egfr/Tacc2/Slc2a1/Kdm2b/Gli3/Bax/Robo1/Atp1b2/Trappc9/Rpgrip1l/Plxna4/Atp1a2/Psen1/Ntrk2/Zswim6/Herc1/Xrn2/Cdk5/Dab2ip/Disc1/Slitrk5/Tra2b/Srf/Fxr1/Tnr/Gsk3b/Pex13
GOBP_MEMBRANE_FUSION	GOBP_MEMBRANE_FUSION	119	-0.304719	-1.20679	0.0863309	0.543261	0.512789	2371	tags=29%, list=23%, signal=23%	Rab14/Ubxn2a/Stx5a/Vamp2/Stx1b/Syt1/Syt7/Vps33a/Stxbp1/Vamp8/Chmp5/Nectin2/Tom1/Stx3/Yipf4/Snapin/Vps41/Pip4k2b/Sec22b/Nsfl1c/Stxbp6/Cd9/Rab34/Tgfbrap1/Opa1/Chmp2b/Erc2/Grik5/Snap29/Gosr2/Gca/Ykt6/Chmp6/Arl8b/Vps11
GOBP_PHOSPHOLIPID_BIOSYNTHETIC_PROCESS	GOBP_PHOSPHOLIPID_BIOSYNTHETIC_PROCESS	199	0.299347	1.2057	0.0856672	0.543261	0.512789	1448	tags=19%, list=14%, signal=17%	Mboat2/Ocrl/Mfsd2a/Agpat5/Chpt1/Pitpnm2/Pik3c2a/Inpp5d/Pign/Cds1/Pik3c2b/Efr3b/Pld1/Pcyt1b/Mtmr3/Pik3cb/Lpcat2/Slc44a1/Chka/Mtmr4/Uvrag/Socs5/Itpkb/Sphk2/Ttc7b/Serinc5/Dgki/Tmem150a/Pgap2/Chp1/Tmem38b/Pla2g6/Pik3ca/Lpgat1/Pigv/Efr3a/Pcyt1a/Gpat4
GOBP_PROTEASOMAL_PROTEIN_CATABOLIC_PROCESS	GOBP_PROTEASOMAL_PROTEIN_CATABOLIC_PROCESS	430	-0.244851	-1.12323	0.0857143	0.543261	0.512789	1980	tags=20%, list=19%, signal=17%	Osbpl7/Apoe/Rnf5/Vcp/Rcn3/Psma6/Cul4a/Wwp2/Nemf/Rnf185/Dcaf13/Psme3ip1/Zfand2a/Rnf187/Naglu/Skp1/Ccar2/Socs4/Ppp2cb/Alad/Pex10/Ube4a/Psmd4/Klhdc2/Dcaf12/Tmf1/Psmd1/Syvn1/Apc/Fbxl16/Anapc5/Fbxl21/Ube2j1/Nub1/Dnajb2/Ddb1/Spop/Ubxn11/Trim26/Ctnnb1/Bag5/Rnf139/Dcaf11/Prpf19/Man1b1/Rmnd5b/Psmb5/Psmc6/Jkamp/Cdc16/Fbxl20/Csnk2b/Nsfl1c/Anapc7/Trim21/Trip4/Midn/Psma1/Tor1a/Ube2h/Kctd10/Derl2/Psma5/Cdc26/Cul5/Canx/Socs6/Psma2/Csnk1e/Trib2/Psmd7/Hfe/Dnajb12/Axin2/Topors/Psmb6/Psmc5/Psmd8/Fbxl14/Keap1/Prkaca/Akirin2/Apc2/Nr1d1/Ubxn6
GOBP_SYNAPTIC_VESICLE_BUDDING	GOBP_SYNAPTIC_VESICLE_BUDDING	11	0.621084	1.42886	0.0889328	0.543884	0.513378	1344	tags=36%, list=13%, signal=32%	Ap3s2/Dnm3/Ap1g1/Dnm2
GOBP_REGULATION_OF_PROTEIN_LOCALIZATION_TO_CILIUM	GOBP_REGULATION_OF_PROTEIN_LOCALIZATION_TO_CILIUM	11	0.620034	1.42644	0.0889328	0.543884	0.513378	2745	tags=64%, list=27%, signal=47%	Gas8/Entr1/Ccdc88a/Gsk3b/Efcab7/Lztfl1/Gdi2
GOBP_BODY_FLUID_SECRETION	GOBP_BODY_FLUID_SECRETION	49	0.409391	1.34199	0.0884477	0.543884	0.513378	1562	tags=24%, list=15%, signal=21%	Ncoa1/Stat5b/Wnk1/Erbb4/Egfr/Usf2/Stk39/Xdh/Adora1/Gpat4/Npr1/Stat5a
GOBP_POSITIVE_REGULATION_OF_CYSTEINE_TYPE_ENDOPEPTIDASE_ACTIVITY	GOBP_POSITIVE_REGULATION_OF_CYSTEINE_TYPE_ENDOPEPTIDASE_ACTIVITY	68	0.387063	1.33707	0.0887772	0.543884	0.513378	1049	tags=21%, list=10%, signal=19%	Hip1/Bcl2l1/F3/Asph/Gsn/Bcl2l13/Cradd/Bak1/Fyn/Acvr1c/Lgmn/Bax/Robo1/Xdh
GOBP_POSITIVE_REGULATION_OF_CELL_CYCLE_PHASE_TRANSITION	GOBP_POSITIVE_REGULATION_OF_CELL_CYCLE_PHASE_TRANSITION	63	-0.360005	-1.28272	0.0883055	0.543884	0.513378	2213	tags=40%, list=22%, signal=31%	Npm1/Mdm2/Sass6/Eif4g1/Ddx3x/Cul4a/Hspa2/Tmod3/Anapc5/Phb2/Rdx/Cdk4/Tbx2/Cdc25b/Cdc16/Lsm10/Rab11a/Anapc7/Rcc2/Ccnd2/Cpsf3/Mepce/Mtbp/Gli1/Plrg1
GOBP_RESPONSE_TO_IONIZING_RADIATION	GOBP_RESPONSE_TO_IONIZING_RADIATION	100	0.344794	1.25887	0.088586	0.543884	0.513378	1480	tags=23%, list=15%, signal=20%	Bcl2l1/Rhob/Eya1/Cdkn1a/Brcc3/Bak1/Hsf1/Rad9b/Hus1/Xrcc4/Babam2/Aen/Xrcc6/Bax/Clk2/Yap1/Clock/Parp1/Net1/Rad1/Ints3/Dnmt3a/Tnks1bp1
GOBP_VITAMIN_BIOSYNTHETIC_PROCESS	GOBP_VITAMIN_BIOSYNTHETIC_PROCESS	14	-0.559179	-1.43131	0.0892116	0.54476	0.514205	292	tags=29%, list=3%, signal=28%	Akr1a1/Pltp/Pnpo/Rfk
GOBP_CALCIUM_ION_TRANSMEMBRANE_TRANSPORT_VIA_HIGH_VOLTAGE_GATED_CALCIUM_CHANNEL	GOBP_CALCIUM_ION_TRANSMEMBRANE_TRANSPORT_VIA_HIGH_VOLTAGE_GATED_CALCIUM_CHANNEL	13	0.590214	1.4299	0.0896947	0.545224	0.514643	452	tags=31%, list=4%, signal=29%	Nos1ap/Cacnb3/Pde4b/Pde4d
GOBP_POSITIVE_REGULATION_OF_VASOCONSTRICTION	GOBP_POSITIVE_REGULATION_OF_VASOCONSTRICTION	12	0.604707	1.4205	0.0896686	0.545224	0.514643	1216	tags=33%, list=12%, signal=29%	Cd38/Egfr/Adra1a/Ace
GOBP_POSITIVE_REGULATION_OF_PROGRAMMED_CELL_DEATH	GOBP_POSITIVE_REGULATION_OF_PROGRAMMED_CELL_DEATH	307	0.277399	1.17835	0.0895296	0.545224	0.514643	1492	tags=19%, list=15%, signal=17%	Prkcd/Cdk19/Ncoa1/Map2k6/Zbtb16/Arhgef7/Rassf2/Htra1/Gadd45g/Inpp5d/Rhob/Bcl6/Pik3cb/Cdkn1a/Gsn/Ccn1/Rapgef2/Plekhf1/Mal/Ctsh/Cradd/Csrnp3/Tpd52l1/Bak1/Sirt2/Ppid/Casp12/Ifit2/Sphk2/Ctnna1/Acvr1c/Nfatc3/Itgb1/Bax/Trp53inp1/Psen1/Apbb2/Sik1/Sfpq/Fis1/Parp1/Bmf/Ace/Rbm5/Fbxw7/Camk1d/Net1/Agt/Ano6/Dnm2/Nqo1/Unc5c/Wwox/Septin4/Cdk5/Srpk2/Dab2ip/Traf7
GOBP_PROTEIN_KINASE_A_SIGNALING	GOBP_PROTEIN_KINASE_A_SIGNALING	16	-0.545495	-1.4297	0.0899358	0.545864	0.515247	2690	tags=44%, list=26%, signal=32%	Ednra/Akap6/Adgrv1/Akap12/Aip/Rdx/Prkaca
GOBP_MESENCHYMAL_CELL_PROLIFERATION	GOBP_MESENCHYMAL_CELL_PROLIFERATION	27	-0.455434	-1.36656	0.0903084	0.546474	0.515823	2176	tags=48%, list=21%, signal=38%	Prrx1/Bmpr1a/Sox9/Fgfr1/Fgfr2/Ctnnb1/Tbx2/Lmna/Arhgap5/Osr1/Ctnnbip1/Msx1/Wnt5a
GOBP_T_CELL_RECEPTOR_SIGNALING_PATHWAY	GOBP_T_CELL_RECEPTOR_SIGNALING_PATHWAY	71	0.381316	1.32714	0.0902896	0.546474	0.515823	1708	tags=25%, list=17%, signal=21%	Ptprj/Inpp5d/Prkd2/Cacnb3/Ubr2/Pde4b/Pde4d/Wnk1/Fyn/Psen1/Pik3ca/Fyb1/Dusp3/Ikbkb/Rc3h1/Ptpn2/Cblb/Rab29
GOBP_RNA_METHYLATION	GOBP_RNA_METHYLATION	61	-0.361279	-1.2885	0.0906977	0.548005	0.517267	2191	tags=33%, list=21%, signal=26%	Hsd17b10/Nsun3/Nsun5/Snrpe/Trmt13/Ftsj3/Trmt12/Trmt112/Fbl/Trmt10b/Mrm1/Trmt6/Rbm15/Mepce/Trmt61a/Wdr6/Nsun4/Ramac/Wdr4/Fdxacb1
GOBP_ACTOMYOSIN_STRUCTURE_ORGANIZATION	GOBP_ACTOMYOSIN_STRUCTURE_ORGANIZATION	132	0.323711	1.23121	0.0912106	0.550277	0.519412	2432	tags=33%, list=24%, signal=25%	Nf2/Csrp1/Akap13/Mef2a/Sorbs1/Sdc4/Prkd1/Nebl/Cdc42bpa/Wasf2/Epb41l2/Limk1/Limch1/Epb41/Itgb1/Arap1/Wnt4/Ankrd23/Rtkn/Dnm2/Rhpn2/Epb41l4b/Ccdc88a/Srf/Arrb1/Rapgef3/Slc9a1/Rgcc/Kctd13/Actg1/F11r/Cul3/Myh10/Wdr1/Clasp2/Carmil1/Pdgfra/Zeb2/Fhod1/Pak1/Phldb2/Rock2/Trpm7
GOBP_NEGATIVE_REGULATION_OF_GLIOGENESIS	GOBP_NEGATIVE_REGULATION_OF_GLIOGENESIS	29	-0.461782	-1.40631	0.0917573	0.552489	0.5215	1039	tags=28%, list=10%, signal=25%	Dicer1/Notch1/Dab1/Nog/Ldlr/Sox11/Nkx6-2/Nr1d1
GOBP_POSITIVE_REGULATION_OF_STEM_CELL_PROLIFERATION	GOBP_POSITIVE_REGULATION_OF_STEM_CELL_PROLIFERATION	22	-0.492041	-1.40309	0.0919037	0.552489	0.5215	2891	tags=59%, list=28%, signal=42%	Trp63/Pbx1/Nr2e1/Prrx1/Sox9/Kat7/Fgfr1/Ctnnb1/Kdm1a/Fermt2/Pdcd2/Wnt5a/Sox11
GOBP_AMINO_ACID_CATABOLIC_PROCESS	GOBP_AMINO_ACID_CATABOLIC_PROCESS	68	0.382749	1.32216	0.0921273	0.552489	0.5215	2054	tags=35%, list=20%, signal=28%	Glul/Gpt2/Sdsl/Ddah1/Gstz1/Cbs/Prodh/Sds/Blmh/Got1/Etfa/Gls/Etfb/Ivd/Oat/Afmid/Dbt/Dao/Bckdhb/Sardh/Fah/Abat/Thnsl2/Ppm1k
GOBP_REGULATION_OF_RESPONSE_TO_WOUNDING	GOBP_REGULATION_OF_RESPONSE_TO_WOUNDING	89	0.356324	1.27693	0.0919932	0.552489	0.5215	1246	tags=20%, list=12%, signal=18%	Prkcd/St3gal4/F3/Klf4/Nfe2l2/Cask/Neo1/Srsf6/Arfgef1/Ubash3b/Kank1/Itgb1/Git1/Wnt4/Pros1/Vkorc1/Serpine2/Ano6
GOBP_GLYCOPROTEIN_CATABOLIC_PROCESS	GOBP_GLYCOPROTEIN_CATABOLIC_PROCESS	26	-0.453927	-1.34922	0.0927152	0.553536	0.522488	2374	tags=31%, list=23%, signal=24%	Fbxo2/Sgsh/Adamts12/Naglu/Gpc1/Man1b1/Idua/Hgsnat
GOBP_GLYCOLIPID_BIOSYNTHETIC_PROCESS	GOBP_GLYCOLIPID_BIOSYNTHETIC_PROCESS	59	0.386705	1.31262	0.0924956	0.553536	0.522488	2001	tags=31%, list=20%, signal=25%	St3gal4/St3gal3/Fut9/Pign/St8sia1/Large1/St3gal5/St3gal2/B4galt5/Pgap2/A4galt/Gal3st1/Pigv/Pigq/Ugt8a/Pigt/Pigp/Gpaa1
GOBP_POLYOL_METABOLIC_PROCESS	GOBP_POLYOL_METABOLIC_PROCESS	61	0.380446	1.28843	0.0926573	0.553536	0.522488	1206	tags=16%, list=12%, signal=15%	Abca2/Acer3/Ocrl/Gk/Inpp5b/Itpkb/Sphk2/Sgpp1/Got1/Gba1
GOBP_INTRACELLULAR_ESTROGEN_RECEPTOR_SIGNALING_PATHWAY	GOBP_INTRACELLULAR_ESTROGEN_RECEPTOR_SIGNALING_PATHWAY	38	-0.399568	-1.29328	0.0933333	0.5564	0.525191	2005	tags=32%, list=20%, signal=25%	Ddx5/Ddx54/Src/Phb2/Lats1/Rbfox2/Trip4/Cnot9/Strn3/Padi2/Ufm1/Vps11
GOBP_RESPONSE_TO_L_GLUTAMATE	GOBP_RESPONSE_TO_L_GLUTAMATE	13	0.588344	1.42537	0.0935115	0.556636	0.525414	1538	tags=31%, list=15%, signal=26%	Baiap2/Fyn/Ufl1/Grin2d
GOBP_I_KAPPAB_PHOSPHORYLATION	GOBP_I_KAPPAB_PHOSPHORYLATION	10	0.641432	1.43579	0.0943026	0.558861	0.527515	183	tags=20%, list=2%, signal=20%	Tlr2/Erc1
GOBP_REGULATION_OF_SMOOTH_MUSCLE_CONTRACTION	GOBP_REGULATION_OF_SMOOTH_MUSCLE_CONTRACTION	21	0.511226	1.38492	0.0942699	0.558861	0.527515	2036	tags=48%, list=20%, signal=38%	Dock5/Setd3/Atp1a2/Adra1a/Arhgap42/Srf/Kit/Dock4/Adora2b/Abat
GOBP_OSTEOBLAST_DIFFERENTIATION	GOBP_OSTEOBLAST_DIFFERENTIATION	147	-0.290423	-1.18777	0.0941476	0.558861	0.527515	1021	tags=17%, list=10%, signal=16%	Notch1/Trp53inp2/Bmp6/Sema4d/Hspe1/Il6st/Dhx9/H3f3a/Rest/Ctnnbip1/Fermt2/Nog/Rbmx/Gli1/Jag1/Sox11/Cbfb/Wnt7b/Axin2/Tmem64/Gtpbp4/Id3/Prkaca/Tnc/Fasn
GOBP_SYNAPTIC_VESICLE_PRIMING	GOBP_SYNAPTIC_VESICLE_PRIMING	18	-0.523703	-1.41578	0.0949367	0.560141	0.528722	2208	tags=39%, list=22%, signal=31%	Stx1b/Stxbp1/Unc13a/Unc13b/Erc2/Snap29/Synj1
GOBP_MAINTENANCE_OF_BLOOD_BRAIN_BARRIER	GOBP_MAINTENANCE_OF_BLOOD_BRAIN_BARRIER	31	0.457452	1.37128	0.0947368	0.560141	0.528722	1956	tags=39%, list=19%, signal=31%	Lsr/Mfsd2a/Angpt1/Vcl/Gjb6/Itgb1/Mbp/Slc12a2/Actg1/Lamc1/F11r/Ocln
GOBP_NEGATIVE_REGULATION_OF_ENDOCYTOSIS	GOBP_NEGATIVE_REGULATION_OF_ENDOCYTOSIS	46	0.411745	1.32985	0.0948122	0.560141	0.528722	742	tags=15%, list=7%, signal=14%	Tlr2/Abca2/Abca7/Atxn2/Prkd1/Ankrd13a/Itgav
GOBP_CELLULAR_RESPONSE_TO_GROWTH_HORMONE_STIMULUS	GOBP_CELLULAR_RESPONSE_TO_GROWTH_HORMONE_STIMULUS	17	0.543256	1.39266	0.0951493	0.560273	0.528848	2934	tags=53%, list=29%, signal=38%	Stat5b/Ghr/Mbd5/Stat5a/Jak1/Lyn/Pxn/Stat3/Pik3r1
GOBP_LATE_ENDOSOME_TO_LYSOSOME_TRANSPORT	GOBP_LATE_ENDOSOME_TO_LYSOSOME_TRANSPORT	19	-0.500025	-1.37992	0.0952381	0.560273	0.528848	1754	tags=32%, list=17%, signal=26%	Chmp5/Snapin/Vps41/Chmp2b/Chmp6/Arl8b
GOBP_SENSORY_ORGAN_MORPHOGENESIS	GOBP_SENSORY_ORGAN_MORPHOGENESIS	146	0.313209	1.21144	0.0957096	0.560585	0.529142	1252	tags=23%, list=12%, signal=20%	Fzd2/Mfsd2a/Cyp26b1/Eya1/Gjb6/Sec24b/Chd7/Dll1/Wdpcp/Nectin1/Hipk2/Lrig3/Tprn/Frs2/Bcr/Lrp5/Sdk2/Bak1/Large1/Fat3/Meis1/Mafb/Kdm2b/Atp8a2/Gli3/Bax/Myo7a/Sox8/Rpgrip1l/Ntrk2/Thrb/Whrn/Cthrc1
GOBP_REGULATION_OF_TRANSLATION	GOBP_REGULATION_OF_TRANSLATION	261	-0.270172	-1.17605	0.0956284	0.560585	0.529142	2266	tags=27%, list=22%, signal=21%	Cirbp/Epha4/Abce1/Npm1/Elp1/Trnau1ap/Hnrnpd/Eif4g1/Ncl/Nolc1/Alkbh1/Nsun3/Ddx3x/Inpp5e/Nsun5/Cnbp/Srp9/Celf1/Tnrc6c/Cnot10/Eef2/Impact/Syncrip/Tsfm/Casc3/Cnot6/Larp4b/Tia1/Ngrn/Eif2b5/Paip1/Cnot8/Rnf139/Eif4a2/Samd4/Serbp1/Upf3b/Pura/Lsm14b/Ago1/Larp1b/Rida/Ncbp2/Eif6/Eif3c/Rbm8a/Uhmk1/Dhx36/Taco1/Cnot9/Alkbh3/Ppp1ca/Eif2ak3/Pcif1/Dhx9/Rbm4b/Kbtbd8/Eif4b/Fxr2/Msi1/Ago4/Erbb2/Coa3/Eif1b/Pus7/Eif4g2/Upf3a/Poldip3/Wtip/Eif5a
GOBP_CELL_PROJECTION_ASSEMBLY	GOBP_CELL_PROJECTION_ASSEMBLY	452	0.261408	1.14244	0.0955224	0.560585	0.529142	1755	tags=20%, list=17%, signal=17%	Prkcd/Ttyh1/Eps8/Ocrl/Cyfip1/Plce1/Sgsm3/Zmynd8/Arhgef7/Vcl/Cdkl5/Septin7/Tbc1d14/Gas8/Daam2/Dzip1l/Ift43/Ndel1/Wdpcp/Pld1/Tekt4/Mink1/Gsn/Rapgef2/Nudcd3/Capzb/Def8/Cep83/Ift25/Ift80/Exoc5/Arf4/Tbc1d9b/Wasf2/Entr1/Arhgap44/Nup85/Kank1/Traf3ip1/Bbs9/Dnm3/Itgb1/Arap1/Fnbp1l/Vangl2/Ttbk2/Yap1/Tapt1/Rpgrip1l/Tmem216/Ablim1/Ptpdc1/Tmem138/Gbf1/Auts2/Arhgap35/Ano6/Rap2a/Pik3ca/Ehd4/Dnai1/Armc2/Ssx2ip/Tbc1d32/Dpysl3/Rab8a/Abi3/Map4/Disc1/Rfx2/Ccdc88a/Parva/Ppp1r35/Tmem250/Ehd3/Rab11fip3/Nckap1l/Srf/Wasf3/Nek1/Kif3a/Galnt11/Nphp3/Gsk3b/Cep135/Kif3b/Ift27/C2cd3/Usp6nl/Kit
GOBP_REGULATION_OF_MRNA_METABOLIC_PROCESS	GOBP_REGULATION_OF_MRNA_METABOLIC_PROCESS	230	-0.268648	-1.16405	0.0962567	0.562968	0.531392	2266	tags=33%, list=22%, signal=27%	Snw1/Exosc2/Taf15/Patl1/Jmjd6/Thrap3/Cirbp/Pde12/Rbm7/Npm1/Khsrp/Hnrnpd/Ncl/Supt6/Ddx5/Celf1/Tut7/Exosc3/Hnrnpc/Tnrc6c/U2af2/Cnot10/Syncrip/Tbrg4/Celf5/Srsf10/Casc3/Cnot6/Cdk9/Angel2/Exosc10/Larp4b/Rnps1/Tia1/Rbfox2/Nrde2/Paip1/Cnot8/Prmt5/Samd4/Prpf19/Rbm42/Serbp1/Upf3b/Ago1/Larp1b/Gtpbp1/Rida/Ncbp2/Rbm8a/Dhx36/Dcp2/Kat8/Pcid2/Cnot9/Sltm/Puf60/Wtap/Zbtb7a/Hnrnpa1/Pnpt1/Ttc5/Prr5l/Dhx9/Rbm15/Rest/Pan2/Fxr2/Ago4/Hnrnpk/Myd88/Rbmx/Exosc8/Mex3d/Axin2/Upf3a/Srsf9
GOBP_DIGESTIVE_TRACT_MORPHOGENESIS	GOBP_DIGESTIVE_TRACT_MORPHOGENESIS	27	-0.451523	-1.35482	0.0969163	0.566002	0.534256	2928	tags=56%, list=29%, signal=40%	Bbs7/Trp63/Rbpms2/Npr2/Ahi1/Smad2/Hif1a/Fgfr2/Ctnnb1/Sox17/Notch1/Epb41l5/Gli1/Wnt5a/Sox11
GOBP_TRICARBOXYLIC_ACID_METABOLIC_PROCESS	GOBP_TRICARBOXYLIC_ACID_METABOLIC_PROCESS	13	0.587105	1.42236	0.0973282	0.567583	0.535748	975	tags=31%, list=10%, signal=28%	Idh3b/Aco2/Ireb2/Idh3g
GOBP_ENDOSOME_TO_LYSOSOME_TRANSPORT_VIA_MULTIVESICULAR_BODY_SORTING_PATHWAY	GOBP_ENDOSOME_TO_LYSOSOME_TRANSPORT_VIA_MULTIVESICULAR_BODY_SORTING_PATHWAY	15	-0.550466	-1.43023	0.0983264	0.570094	0.538118	962	tags=33%, list=9%, signal=30%	Vcp/Chmp5/Chmp2b/Chmp6/Ubxn6
GOBP_PROSTAGLANDIN_TRANSPORT	GOBP_PROSTAGLANDIN_TRANSPORT	10	0.638505	1.42924	0.0982318	0.570094	0.538118	122	tags=20%, list=1%, signal=20%	Map2k6/Slco3a1
GOBP_MAINTENANCE_OF_CELL_POLARITY	GOBP_MAINTENANCE_OF_CELL_POLARITY	15	-0.548812	-1.42593	0.0983264	0.570094	0.538118	356	tags=27%, list=3%, signal=26%	Crb2/Pdzd11/Atn1/Lhx2
GOBP_EXPORT_ACROSS_PLASMA_MEMBRANE	GOBP_EXPORT_ACROSS_PLASMA_MEMBRANE	43	0.416806	1.32318	0.0981818	0.570094	0.538118	2045	tags=40%, list=20%, signal=32%	Oscp1/Slc24a4/Slc4a4/Calm3/Ralbp1/Atp1b2/Atp1a2/Abcc5/Slc47a1/Ano6/Slc27a1/Slc9a1/Slc15a2/Atp1b3/Atp1a3/Ywhae/Kcna2
GOBP_PEPTIDYL_TYROSINE_DEPHOSPHORYLATION	GOBP_PEPTIDYL_TYROSINE_DEPHOSPHORYLATION	24	0.503331	1.39498	0.0986965	0.571116	0.539082	1827	tags=33%, list=18%, signal=27%	Ptprj/Ubash3b/Dusp1/Ptpn9/Dusp8/Dusp3/Ptpn2/Ptpn11
GOBP_NERVE_DEVELOPMENT	GOBP_NERVE_DEVELOPMENT	54	0.389881	1.31042	0.0987868	0.571116	0.539082	1155	tags=19%, list=11%, signal=17%	Kcnq3/Slc24a4/Kcna1/Chd7/Large1/Mafb/Ilk/Gli3/Plxna4/Serpine2
GOBP_MODIFICATION_OF_POSTSYNAPTIC_ACTIN_CYTOSKELETON	GOBP_MODIFICATION_OF_POSTSYNAPTIC_ACTIN_CYTOSKELETON	10	0.635673	1.4229	0.102161	0.571409	0.539359	80	tags=20%, list=1%, signal=20%	Cyfip1/Baiap2
GOBP_MONOATOMIC_ANION_HOMEOSTASIS	GOBP_MONOATOMIC_ANION_HOMEOSTASIS	10	0.634923	1.42122	0.10609	0.571409	0.539359	1729	tags=50%, list=17%, signal=42%	Slc12a6/Wnk1/Stk39/Slc12a9/Slc12a2
GOBP_CYCLIC_NUCLEOTIDE_CATABOLIC_PROCESS	GOBP_CYCLIC_NUCLEOTIDE_CATABOLIC_PROCESS	10	0.634086	1.41935	0.10609	0.571409	0.539359	1792	tags=50%, list=18%, signal=41%	Pde7a/Pde4b/Pde4d/Pde9a/Pde8a
GOBP_POSITIVE_REGULATION_OF_CELL_CYCLE_CHECKPOINT	GOBP_POSITIVE_REGULATION_OF_CELL_CYCLE_CHECKPOINT	10	-0.614925	-1.41896	0.0993915	0.571409	0.539359	1792	tags=40%, list=18%, signal=33%	Ccar2/Dync1li1/Pcid2/Prox1
GOBP_REGULATION_OF_DIGESTIVE_SYSTEM_PROCESS	GOBP_REGULATION_OF_DIGESTIVE_SYSTEM_PROCESS	11	0.614783	1.41436	0.102767	0.571409	0.539359	854	tags=36%, list=8%, signal=33%	Sgk1/Wnk1/Stk39/Epb41
GOBP_DOPAMINERGIC_NEURON_DIFFERENTIATION	GOBP_DOPAMINERGIC_NEURON_DIFFERENTIATION	14	-0.552496	-1.4142	0.10166	0.571409	0.539359	622	tags=29%, list=6%, signal=27%	Ctnnb1/Tiam1/Wnt5a/Otx2
GOBP_REGULATION_OF_PLASMA_MEMBRANE_ORGANIZATION	GOBP_REGULATION_OF_PLASMA_MEMBRANE_ORGANIZATION	11	0.611037	1.40575	0.104743	0.571409	0.539359	377	tags=18%, list=4%, signal=18%	Prkcd/Gsn
GOBP_BRANCHING_INVOLVED_IN_SALIVARY_GLAND_MORPHOGENESIS	GOBP_BRANCHING_INVOLVED_IN_SALIVARY_GLAND_MORPHOGENESIS	12	-0.578203	-1.40309	0.104294	0.571409	0.539359	2063	tags=42%, list=20%, signal=33%	Tgm2/Fgfr1/Fgfr2/Plxna1/Lama1
GOBP_REGULATION_OF_CATECHOLAMINE_METABOLIC_PROCESS	GOBP_REGULATION_OF_CATECHOLAMINE_METABOLIC_PROCESS	12	0.596761	1.40184	0.105263	0.571409	0.539359	2418	tags=50%, list=24%, signal=38%	Itgam/Prkn/Maob/Pnkd/Abat/Itgb2
GOBP_ECTOPIC_GERM_CELL_PROGRAMMED_CELL_DEATH	GOBP_ECTOPIC_GERM_CELL_PROGRAMMED_CELL_DEATH	11	0.608027	1.39882	0.104743	0.571409	0.539359	2118	tags=45%, list=21%, signal=36%	Bcl2l1/Bax/Unc5c/Kit/Prkdc
GOBP_MORPHOGENESIS_OF_AN_EPITHELIAL_FOLD	GOBP_MORPHOGENESIS_OF_AN_EPITHELIAL_FOLD	12	-0.576152	-1.39812	0.104294	0.571409	0.539359	2315	tags=83%, list=23%, signal=64%	Luzp1/Trp63/Sulf1/Hif1a/Rdh10/Fgfr2/Ctnnb1/Nog/Wnt5a/Cecr2
GOBP_RESPONSE_TO_NITRIC_OXIDE	GOBP_RESPONSE_TO_NITRIC_OXIDE	13	-0.560786	-1.39122	0.10251	0.571409	0.539359	2204	tags=46%, list=22%, signal=36%	Crk/Hnrnpd/Foxo1/Mtr/Kcnc2/Gucy1b1
GOBP_PLACENTA_BLOOD_VESSEL_DEVELOPMENT	GOBP_PLACENTA_BLOOD_VESSEL_DEVELOPMENT	22	0.503838	1.3833	0.102752	0.571409	0.539359	2223	tags=45%, list=22%, signal=36%	Itgb8/Ccn1/Nsdhl/Junb/Pkd2/Rbpj/Tmed2/Map2k1/Hey2/Hey1
GOBP_CELL_VOLUME_HOMEOSTASIS	GOBP_CELL_VOLUME_HOMEOSTASIS	24	0.497364	1.37844	0.102421	0.571409	0.539359	2139	tags=42%, list=21%, signal=33%	Slc12a6/Ccdc51/Wnk1/Stk39/Ano6/Slc12a9/Slc12a2/Lrrc8a/Shank3/Abcb8
GOBP_VITAMIN_TRANSPORT	GOBP_VITAMIN_TRANSPORT	26	0.481681	1.37217	0.100182	0.571409	0.539359	1646	tags=38%, list=16%, signal=32%	Slc2a6/Abcd4/Slc2a1/Slc49a4/Abcc5/Slc47a1/Slc25a19/Slc2a3/Slc19a2/Slc27a1
GOBP_REGULATION_OF_CHROMATIN_ORGANIZATION	GOBP_REGULATION_OF_CHROMATIN_ORGANIZATION	25	0.487858	1.36687	0.104089	0.571409	0.539359	2960	tags=52%, list=29%, signal=37%	Tlk1/Pphln1/Ssrp1/Samd1/L3mbtl3/Kmt2a/Dyrk1a/Morc2a/Atf7ip/Tlk2/Phf8/Cdk2/Mllt3
GOBP_TRIGLYCERIDE_BIOSYNTHETIC_PROCESS	GOBP_TRIGLYCERIDE_BIOSYNTHETIC_PROCESS	31	0.455713	1.36607	0.1	0.571409	0.539359	1646	tags=32%, list=16%, signal=27%	Mfsd2a/Gk/Lpin3/Lpin2/Cnep1r1/Sik1/Fbxw7/Lpgat1/Gpat4/Slc27a1
GOBP_MICROTUBULE_ORGANIZING_CENTER_LOCALIZATION	GOBP_MICROTUBULE_ORGANIZING_CENTER_LOCALIZATION	26	0.478891	1.36422	0.105647	0.571409	0.539359	3274	tags=58%, list=32%, signal=39%	Pard3/Ndel1/Cep83/Nde1/Nubp1/Fhod1/Plxna2/Bicd2/Pard3b/Ranbp2/Ift20/Syne2/Dync1li2/Sun2/Akap9
GOBP_REGULATION_OF_B_CELL_PROLIFERATION	GOBP_REGULATION_OF_B_CELL_PROLIFERATION	27	0.471618	1.36409	0.10219	0.571409	0.539359	2399	tags=37%, list=24%, signal=28%	Inpp5d/Bcl6/Cdkn1a/Cd38/Ticam1/Rc3h1/Nckap1l/Lyn/Pkn1/Casp3
GOBP_VIRAL_PROTEIN_PROCESSING	GOBP_VIRAL_PROTEIN_PROCESSING	30	0.461533	1.36292	0.105169	0.571409	0.539359	1855	tags=33%, list=18%, signal=27%	St3gal4/St3gal3/Galnt1/Mgat4a/St3gal2/Mgat4c/Gsk3b/Man2a1/Parp10/Parp16
GOBP_FC_RECEPTOR_SIGNALING_PATHWAY	GOBP_FC_RECEPTOR_SIGNALING_PATHWAY	32	0.448696	1.35225	0.101933	0.571409	0.539359	2286	tags=38%, list=22%, signal=29%	Prkcd/Fyn/Limk1/Map2k7/Pla2g6/Ikbkb/Kit/Vav2/Mapk10/Lyn/Map2k4/Pak1
GOBP_POSITIVE_REGULATION_OF_REACTIVE_OXYGEN_SPECIES_METABOLIC_PROCESS	GOBP_POSITIVE_REGULATION_OF_REACTIVE_OXYGEN_SPECIES_METABOLIC_PROCESS	34	0.440554	1.34277	0.102334	0.571409	0.539359	1241	tags=24%, list=12%, signal=21%	Prkcd/Itgam/Cdkn1a/Nfe2l2/Dcxr/Egfr/Xdh/Agt
GOBP_REGULATION_OF_RECEPTOR_INTERNALIZATION	GOBP_REGULATION_OF_RECEPTOR_INTERNALIZATION	40	0.423707	1.32453	0.10219	0.571409	0.539359	1394	tags=25%, list=14%, signal=22%	Hip1/Angpt1/Numb/Usp32/Atxn2/Ankrd13a/Mkln1/Syne1/Atad1/Rin3
GOBP_HOMOTYPIC_CELL_CELL_ADHESION	GOBP_HOMOTYPIC_CELL_CELL_ADHESION	49	0.40264	1.31986	0.101083	0.571409	0.539359	2157	tags=41%, list=21%, signal=32%	Prkcd/Csrp1/Vcl/Pik3cb/Ubash3b/Ilk/Cxadr/Tyro3/Serpine2/Entpd1/Pear1/Metap1/Megf10/Actg1/F11r/Jak1/Megf11/Pdia3/Lyn/Pdgfra
GOBP_CARDIAC_MUSCLE_CELL_CONTRACTION	GOBP_CARDIAC_MUSCLE_CELL_CONTRACTION	49	0.402518	1.31946	0.101083	0.571409	0.539359	1677	tags=29%, list=16%, signal=24%	Scn4b/Kcnn2/Nos1ap/Pde4b/Gsn/Pde4d/Ank2/Gpd1l/Ryr2/Atp1a2/Pik3ca/Adora1/Scn8a/Slc9a1
GOBP_REGULATION_OF_HEMATOPOIETIC_PROGENITOR_CELL_DIFFERENTIATION	GOBP_REGULATION_OF_HEMATOPOIETIC_PROGENITOR_CELL_DIFFERENTIATION	29	-0.432114	-1.31596	0.105023	0.571409	0.539359	1021	tags=24%, list=10%, signal=22%	Foxc1/Notch1/Dhx36/Hspa9/Pcid2/Pdcd2/Pus7
GOBP_CELLULAR_RESPONSE_TO_LIGHT_STIMULUS	GOBP_CELLULAR_RESPONSE_TO_LIGHT_STIMULUS	71	0.376786	1.31137	0.102215	0.571409	0.539359	1188	tags=21%, list=12%, signal=19%	Prkcd/Slc24a4/Pola1/Cdkn1a/Bak1/Tmem161a/Ppid/Ep300/Usp47/Ptprk/Bax/Trp53inp1/Crebbp/Parp1/Bmf
GOBP_CALCIUM_ION_REGULATED_EXOCYTOSIS	GOBP_CALCIUM_ION_REGULATED_EXOCYTOSIS	43	-0.391029	-1.29955	0.103982	0.571409	0.539359	2335	tags=37%, list=23%, signal=29%	Ppp3cb/Vamp2/Stx1b/Syt1/Syt7/Stxbp1/Syn2/Gnai2/Unc13a/Cbarp/Unc13b/Notch1/Adra2a/Rest/Arhgap17/Arl8b
GOBP_CARDIAC_MUSCLE_CELL_DIFFERENTIATION	GOBP_CARDIAC_MUSCLE_CELL_DIFFERENTIATION	66	0.376943	1.29285	0.10017	0.571409	0.539359	1688	tags=29%, list=17%, signal=24%	Akap13/Dll1/Mef2a/Frs2/Large1/Nebl/Meis1/Cxadr/Itgb1/Fzd7/Syne1/Ppara/Sik1/Adra1a/Hdac3/Tomm70a/Srf/Slc9a1/G6pdx
GOBP_ACTIN_MEDIATED_CELL_CONTRACTION	GOBP_ACTIN_MEDIATED_CELL_CONTRACTION	62	0.377995	1.28667	0.101549	0.571409	0.539359	1677	tags=29%, list=16%, signal=24%	Scn4b/Kcnn2/Nos1ap/Pde4b/Gsn/Pde4d/Epdr1/Ank2/Limch1/Gpd1l/Ryr2/Atp1a2/Pik3ca/Adora1/Parva/Scn8a/Qki/Slc9a1
GOBP_POSITIVE_REGULATION_OF_PROTEIN_SERINE_THREONINE_KINASE_ACTIVITY	GOBP_POSITIVE_REGULATION_OF_PROTEIN_SERINE_THREONINE_KINASE_ACTIVITY	78	0.363363	1.28416	0.103506	0.571409	0.539359	1755	tags=27%, list=17%, signal=22%	Pdgfd/Fgf1/Map3k4/Syap1/Ezh2/Rapgef2/Tpd52l1/Ghr/Ntrk3/Ccnd3/Calm3/Egfr/Robo1/Tab1/Map2k7/Mapre3/Dab2ip/Dusp19/Pdgfc/Rgcc/Kit
GOBP_CELLULAR_RESPONSE_TO_UV	GOBP_CELLULAR_RESPONSE_TO_UV	62	0.376674	1.28217	0.104991	0.571409	0.539359	1188	tags=23%, list=12%, signal=20%	Prkcd/Pola1/Cdkn1a/Bak1/Tmem161a/Ppid/Ep300/Usp47/Ptprk/Bax/Trp53inp1/Crebbp/Parp1/Bmf
GOBP_CARDIAC_CONDUCTION	GOBP_CARDIAC_CONDUCTION	60	0.376546	1.28128	0.104895	0.571409	0.539359	1997	tags=33%, list=20%, signal=27%	Scn4b/Gjc3/Atp2b2/Kcnn2/Mef2a/Pde4d/Ank2/Calm3/Cxadr/Atp1b2/Ryr2/Atp1a2/Ace/Agt/Tmem65/Ehd3/Slc9a1/Atp1a3/Bin1/Ywhae
GOBP_REGULATION_OF_NERVOUS_SYSTEM_PROCESS	GOBP_REGULATION_OF_NERVOUS_SYSTEM_PROCESS	77	0.362639	1.27988	0.105175	0.571409	0.539359	2422	tags=35%, list=24%, signal=27%	Grin2c/Baiap2/Zmynd8/Pard3/Igsf11/Begain/Ssh1/Syne1/Mag/Dlgap4/Gba1/Dlgap1/Adora1/Nrxn1/Grin2d/Stx1a/Wasf3/Tnr/Tmem98/Neto1/Abat/Shank3/Dag1/Myrf/Cdk18/Nlgn2/Rock2
GOBP_POSITIVE_REGULATION_OF_PEPTIDYL_TYROSINE_PHOSPHORYLATION	GOBP_POSITIVE_REGULATION_OF_PEPTIDYL_TYROSINE_PHOSPHORYLATION	79	0.362178	1.279	0.102867	0.571409	0.539359	651	tags=13%, list=6%, signal=12%	Ptprj/Abi1/Angpt1/Ghr/Ncf1/Fgfr3/Hsf1/Erbb4/Fyn/Gfra1
GOBP_POSITIVE_REGULATION_OF_CELL_SUBSTRATE_ADHESION	GOBP_POSITIVE_REGULATION_OF_CELL_SUBSTRATE_ADHESION	80	0.360643	1.2762	0.103041	0.571409	0.539359	1665	tags=26%, list=16%, signal=22%	Ptprj/Arhgef7/Poldip2/Sdc4/Ccn1/Dock5/Dock1/Vit/Ilk/P4hb/Wnt4/Spock2/Myadm/Dmp1/Disc1/Nedd9/Ndnf/Edil3/Fn1/Gsk3b/Cx3cl1
GOBP_MEMORY	GOBP_MEMORY	82	0.359654	1.27261	0.102867	0.571409	0.539359	1603	tags=24%, list=16%, signal=21%	Camk2n1/Kcnk10/Sgk1/Abca7/Atxn1/Large1/Slc6a1/Lgmn/Syt4/Crtc1/Psen1/Kat2b/Atad1/Map1a/Cpeb3/Paip2/Sorcs3/Btbd9/Adnp/Srf
GOBP_CELL_SUBSTRATE_JUNCTION_ORGANIZATION	GOBP_CELL_SUBSTRATE_JUNCTION_ORGANIZATION	85	0.355388	1.26702	0.105882	0.571409	0.539359	1881	tags=28%, list=18%, signal=23%	Ptprj/Arhgef7/Vcl/Poldip2/Wdpcp/Tesk2/Sorbs1/Sdc4/Bcr/Peak1/Limch1/Ptprk/Wnt4/Tns1/Iqsec1/Cdh11/Dusp3/Fn1/Dst/Slc9a1/Actg1/Lamc1/Trip6/Ston1
GOBP_ORGANOPHOSPHATE_ESTER_TRANSPORT	GOBP_ORGANOPHOSPHATE_ESTER_TRANSPORT	95	0.341955	1.23828	0.100511	0.571409	0.539359	1441	tags=19%, list=14%, signal=16%	Prkcd/Vmp1/Mfsd2a/Slc25a25/Pitpnm2/Lrrc8c/Slc25a33/Abca7/Atp11a/Atp8a2/Spns1/Abcc5/Slc25a51/Slc25a19/Atp9b/Ano6/Plscr2/Scp2
GOBP_REGULATION_OF_HEART_CONTRACTION	GOBP_REGULATION_OF_HEART_CONTRACTION	111	0.331739	1.22915	0.105172	0.571409	0.539359	1266	tags=23%, list=12%, signal=20%	Cyp2j9/Scn4b/Gjc3/Celf2/Atp2b2/Kcnn2/Mef2a/Nos1ap/Pde4b/Pde4d/Ank2/Calm3/Cxadr/Gpd1l/Atp1b2/Ryr2/Atp1a2/Kcnd2/Thra/Cacna1h/Adra1a/Thrb/Ace/Agt/Tmem38b
GOBP_REGULATION_OF_FAT_CELL_DIFFERENTIATION	GOBP_REGULATION_OF_FAT_CELL_DIFFERENTIATION	88	-0.326695	-1.22869	0.104369	0.571409	0.539359	1119	tags=16%, list=11%, signal=14%	Mmp11/Hdac6/Sox13/Tfe3/Fermt2/Trib2/Wnt5a/Ptgr3/Jag1/Insig1/Axin2/Tmem64/Zbtb7c/Nr1d1
GOBP_TUBE_FORMATION	GOBP_TUBE_FORMATION	105	-0.3123	-1.21882	0.102138	0.571409	0.539359	1730	tags=23%, list=17%, signal=19%	Tctn1/Cc2d2a/Fgfr2/Atoh8/Cdk20/Ctnnb1/Irx1/Ptk7/Notch1/Lias/Opa1/Podxl/Prox1/Sdccag8/Osr1/Nog/Wnt5a/Cecr2/Pik3cd/Brd2/Celsr1/Bcl2l11/Prkaca/Lhx2
GOBP_STEROID_HORMONE_MEDIATED_SIGNALING_PATHWAY	GOBP_STEROID_HORMONE_MEDIATED_SIGNALING_PATHWAY	102	-0.313925	-1.21632	0.1	0.571409	0.539359	1097	tags=21%, list=11%, signal=19%	Src/Tmf1/Phb2/Lats1/Zdhhc7/Rbfox2/Trim68/Hdac6/Trip4/Cnot9/Zbtb7a/Kdm1a/Strn3/Padi2/Cry2/Ufm1/Nr3c1/Heyl/Vps11/Rnf6/Nr1d1
GOBP_NEGATIVE_REGULATION_OF_WNT_SIGNALING_PATHWAY	GOBP_NEGATIVE_REGULATION_OF_WNT_SIGNALING_PATHWAY	114	-0.307826	-1.21062	0.101695	0.571409	0.539359	1979	tags=28%, list=19%, signal=23%	Apoe/Scyl2/Sox9/Tle6/Dact3/Apc/Ctnnd1/Lrp4/Lats1/Ctnnb1/Lmbr1l/Mdk/Cby1/Foxo1/Ccdc88c/Sox17/Notch1/Amer2/Stk11/Sox13/Apcdd1/Mad2l2/Dkk3/Ctnnbip1/Csnk1e/Nog/Nphp4/Gli1/Wnt5a/Axin2/Tmem64/Apc2
GOBP_ESTABLISHMENT_OF_RNA_LOCALIZATION	GOBP_ESTABLISHMENT_OF_RNA_LOCALIZATION	125	-0.298918	-1.1937	0.105134	0.571409	0.539359	1583	tags=20%, list=16%, signal=17%	Sec13/Casc3/Snupn/Nrde2/Upf3b/Thoc3/Nup88/Ncbp2/Rbm8a/Pcid2/Rtraf/Phax/Hnrnpa1/Pnpt1/Dhx9/Fxr2/Zc3h3/Flot1/Slbp/Nol6/Upf3a/Poldip3/Senp2/Seh1l/Mvp
GOBP_REGULATION_OF_SYNAPSE_STRUCTURE_OR_ACTIVITY	GOBP_REGULATION_OF_SYNAPSE_STRUCTURE_OR_ACTIVITY	192	0.296409	1.18706	0.103448	0.571409	0.539359	1545	tags=19%, list=15%, signal=17%	Tlr2/Cyfip1/Baiap2/Zmynd8/Dlg5/Asic2/Cntnap1/Cdkl5/Cdh2/Rhob/Nectin1/Tanc2/Dock1/Ptprd/Clstn3/Fyn/Arf4/Arhgap44/Dnm3/Itgb1/Lrrn3/Psen1/Slitrk3/Ntrk2/Rap2a/Gpr158/Grid2/Abi3/Cdk5/Clstn1/Dab2ip/Disc1/Adnp/Slitrk5/Nrxn1/Nedd9/Lrrtm3
GOBP_REGULATION_OF_LIPID_METABOLIC_PROCESS	GOBP_REGULATION_OF_LIPID_METABOLIC_PROCESS	196	0.293594	1.18081	0.103448	0.571409	0.539359	1554	tags=20%, list=15%, signal=18%	Prkcd/Abca2/Fgf1/Mfsd2a/Pdk2/Abca7/Mtmr3/Sorbs1/Stat5b/Ccn1/Ncoa2/H6pd/Sirt2/Pnpla2/Dcaf5/Mtmr4/Ncor1/Sphk2/Cnep1r1/Psap/Cdk8/Wnt4/Pde3b/Endou/Ppara/Sik1/Thra/Kat2b/Chp1/Fbxw7/Sorl1/Pla2g6/Abcd2/Ubr4/Lpgat1/Adora1/Ccdc3/Crtc3/Erlin1/Mtmr1
GOBP_MUSCLE_SYSTEM_PROCESS	GOBP_MUSCLE_SYSTEM_PROCESS	225	0.284286	1.17045	0.101106	0.571409	0.539359	1770	tags=23%, list=17%, signal=20%	Map2k6/Scn4b/Kcna1/Pik3c2a/Rap1gds1/Kcnn2/Mef2a/Ezh2/Nos1ap/Asph/Pde4b/Gsn/Dock5/Pde4d/Large1/Prkd1/Ank2/Calm3/Hdac4/Meis1/Setd3/Cd38/Slmap/Atp8a2/Nfatc3/Gpd1l/Ryr2/Atp1a2/Ppara/Apbb2/Kcnd2/Cacna1h/Adra1a/Dtna/Pabpn1/Parp1/Arhgap42/Klf15/Agt/Tmem38b/Pik3ca/Adora1/Sspn/Tomm70a/Ehd3/Srf/Scn8a/Slc9a1/G6pdx/Pde9a/Kit/Dock4
GOBP_POSITIVE_REGULATION_OF_NERVOUS_SYSTEM_DEVELOPMENT	GOBP_POSITIVE_REGULATION_OF_NERVOUS_SYSTEM_DEVELOPMENT	213	0.28589	1.16668	0.101449	0.571409	0.539359	2239	tags=31%, list=22%, signal=25%	Tlr2/Cyfip1/Baiap2/Dlg5/Zfp335/Asic2/Cdkl5/Numb/Hapln2/Plxnb1/Kras/Rnd2/Spen/Ptprd/Clstn3/Stk25/Egfr/Limk1/Gli3/Itgb1/Lrrn3/Robo1/Sox8/Plxna4/Mag/Slitrk3/Gjc2/Ntrk2/Tiam2/Serpine2/Rheb/Ace/Ufl1/Grid2/Clstn1/Disc1/Adnp/Slitrk5/Nrxn1/Golga4/Lrrtm3/Fn1/Srf/Fxr1/Qki/Cx3cl1/Cux1/Man2a1/Kit/Fzd3/Lrrc4b/Slit2/Sema5a/Bin1/Dbn1/Map2k1/Clstn2/Grm5/Shank3/Dag1/Lyn/Vcan/Myrf/Stau2/Plxna2/Agrn
GOBP_REPRODUCTIVE_SYSTEM_DEVELOPMENT	GOBP_REPRODUCTIVE_SYSTEM_DEVELOPMENT	166	-0.279628	-1.16667	0.10567	0.571409	0.539359	1899	tags=26%, list=19%, signal=21%	Sox9/Tlr3/Irx5/Tiparp/Src/Ercc1/Foxc1/Tmf1/Fgfr2/Eif2b5/Fndc3a/Ctnnb1/Brca2/Dhcr24/Sall1/Wdr48/Serpinf1/Csmd1/Nr2f2/Notch1/Bmp6/Stk11/Prdx4/Flna/Fzd4/Osr1/Immp2l/Eaf2/H3f3a/Patz1/Zfp830/Dhx37/Vgf/Ago4/Nog/Gli1/Wnt5a/Mmp14/Atn1/Bcl2l11/Cd2ap/Prkaca/Tnc
GOBP_POST_TRANSCRIPTIONAL_REGULATION_OF_GENE_EXPRESSION	GOBP_POST_TRANSCRIPTIONAL_REGULATION_OF_GENE_EXPRESSION	376	-0.249349	-1.1303	0.105422	0.571409	0.539359	2266	tags=26%, list=22%, signal=21%	Cirbp/Epha4/Abce1/Pde12/Npm1/Khsrp/Elp1/Trnau1ap/Hnrnpd/Spout1/Eif4g1/Ncl/Dkc1/Nolc1/Trp53/Alkbh1/Nsun3/Ddx3x/Inpp5e/Nsun5/Cnbp/Srp9/Tdrd7/Celf1/Tut7/Exosc3/Hnrnpc/Tnrc6c/Cnot10/Eef2/Impact/Syncrip/Tsfm/Tbrg4/Casc3/Cnot6/Angel2/Zmpste24/Larp4b/Tia1/Ngrn/Eif2b5/Nrde2/Paip1/Cnot8/Rnf139/Eif4a2/Samd4/Serbp1/Upf3b/Pura/Lsm14b/Ago1/Helz2/Larp1b/Rida/Dicer1/Ncbp2/Eif6/Eif3c/Rbm8a/Uhmk1/Dhx36/Taco1/Dcp2/Pcid2/Cnot9/Phax/Alkbh3/Ppp1ca/Eif2ak3/Pnpt1/Pcif1/Dhx9/Rbm4b/Kbtbd8/Pan2/Eif4b/Fxr2/Msi1/Ago4/Epb41l5/Myd88/Exosc8/Mex3d/Erbb2/Coa3/Eif1b/Pus7/Eif4g2/Axin2/Upf3a/Poldip3/Zcchc17/Wtip/Eif5a
GOBP_POSITIVE_REGULATION_OF_SIGNALING_RECEPTOR_ACTIVITY	GOBP_POSITIVE_REGULATION_OF_SIGNALING_RECEPTOR_ACTIVITY	15	-0.541034	-1.40572	0.106695	0.573127	0.54098	990	tags=33%, list=10%, signal=30%	Hdac6/Adra2a/Hdac2/Hfe/Bud31
GOBP_SENSORY_SYSTEM_DEVELOPMENT	GOBP_SENSORY_SYSTEM_DEVELOPMENT	234	0.282481	1.16539	0.106688	0.573127	0.54098	1240	tags=18%, list=12%, signal=16%	Nf2/Mfsd2a/Slc25a25/Atp2b2/Itgam/Chd7/Klf4/Dll1/Wdpcp/Nectin1/Sipa1l3/Vstm4/Hipk2/Meis2/Col4a1/Frs2/Ache/Lrp5/Sdk2/Mitf/Bak1/Large1/Scaper/Mertk/Fat3/Spred1/Meis1/Rcn1/Egfr/Kdm2b/Atp8a2/Gli3/Bax/Myo7a/Sox8/Rpgrip1l/C1qa/Psen1/Ntrk2/Tmem135/Thrb/Arhgap35
GOBP_PLACENTA_DEVELOPMENT	GOBP_PLACENTA_DEVELOPMENT	78	0.360242	1.27313	0.106845	0.573167	0.541018	1159	tags=18%, list=11%, signal=16%	Ncoa1/Map3k4/Htra1/Igf2/Itgb8/Ccn1/Nsdhl/Rspo3/Egfr/Cebpa/Junb/Pkd2/Rbpj/Parp1
GOBP_REGULATION_OF_CYSTEINE_TYPE_ENDOPEPTIDASE_ACTIVITY_INVOLVED_IN_APOPTOTIC_PROCESS	GOBP_REGULATION_OF_CYSTEINE_TYPE_ENDOPEPTIDASE_ACTIVITY_INVOLVED_IN_APOPTOTIC_PROCESS	83	0.355313	1.26267	0.107203	0.57432	0.542107	1049	tags=18%, list=10%, signal=16%	Hip1/Bcl2l1/F3/Klf4/Gsn/Bcl2l13/Cradd/Bak1/Igbp1/Usp47/Acvr1c/Bax/Robo1/Caap1/Xdh
GOBP_VESICLE_MEDIATED_TRANSPORT_BETWEEN_ENDOSOMAL_COMPARTMENTS	GOBP_VESICLE_MEDIATED_TRANSPORT_BETWEEN_ENDOSOMAL_COMPARTMENTS	48	-0.373198	-1.27873	0.107456	0.574912	0.542665	1874	tags=35%, list=18%, signal=29%	Rab5a/Hook1/Src/Dync1li1/Rdx/Becn1/Hook2/Rab11a/Rilp/Flna/Kif16b/Mapk3/Aktip/Snx16/Pik3r4/Wdr81/Vps11
GOBP_INTRACELLULAR_SODIUM_ION_HOMEOSTASIS	GOBP_INTRACELLULAR_SODIUM_ION_HOMEOSTASIS	10	0.63049	1.4113	0.108055	0.576571	0.544231	1808	tags=60%, list=18%, signal=49%	Atp1b2/Atp1a2/Slc9a1/Slc12a2/Atp1b3/Atp1a3
GOBP_POSITIVE_CHEMOTAXIS	GOBP_POSITIVE_CHEMOTAXIS	24	0.491695	1.36273	0.108007	0.576571	0.544231	556	tags=17%, list=5%, signal=16%	Ptprj/Angpt1/F3/Ntrk3
GOBP_CELL_CELL_ADHESION_VIA_PLASMA_MEMBRANE_ADHESION_MOLECULES	GOBP_CELL_CELL_ADHESION_VIA_PLASMA_MEMBRANE_ADHESION_MOLECULES	167	0.303985	1.19555	0.108197	0.576571	0.544231	2017	tags=26%, list=20%, signal=21%	Cdh19/Cdh2/Itgam/Klf4/Cdh18/Igsf11/Nectin1/Pik3cb/Sdk2/Wnk1/Ptprd/Cldn11/Cadm3/Fat3/Cadm1/Clstn3/Cxadr/Cdh20/Itgb1/Pcdhga10/Robo1/Cdh7/Mbp/Mag/Slitrk3/Cntn2/Pcdha11/Pcdh15/Grid2/Cdh11/Myadm/Clstn1/Slitrk5/Pcdh9/Cd84/Cx3cl1/Lrfn5/Pcdhb13/Lrrc4b/Cdh22/Pcdha10/Cdh8/Celsr2/Pcdhga12
GOBP_MELANOCYTE_DIFFERENTIATION	GOBP_MELANOCYTE_DIFFERENTIATION	16	0.552676	1.39669	0.108411	0.576937	0.544577	872	tags=19%, list=9%, signal=17%	Adamts20/Mitf/Gli3
GOBP_RESPONSE_TO_LIGHT_STIMULUS	GOBP_RESPONSE_TO_LIGHT_STIMULUS	208	0.289342	1.17112	0.108553	0.576937	0.544577	1298	tags=19%, list=13%, signal=17%	Prkcd/Slc24a4/Map3k4/Asic2/Cds1/Abca7/Pola1/Kras/Cdkn1a/Gnaq/Meis2/Ppp1r1b/Bak1/Tmem161a/Large1/Ppid/Hus1/Ep300/Usp47/Egfr/Atp8a2/Itgb1/Ptprk/Bax/Pias1/Crtc1/Syne1/Trp53inp1/Atp1a2/Col6a2/Sik1/Map2k7/Clock/Fbxl17/Crebbp/Parp1/Bmf/Kmt2a/Map4k3
GOBP_PROTEIN_LOCALIZATION_TO_CHROMOSOME_TELOMERIC_REGION	GOBP_PROTEIN_LOCALIZATION_TO_CHROMOSOME_TELOMERIC_REGION	28	-0.433347	-1.31096	0.108844	0.576957	0.544596	862	tags=25%, list=8%, signal=23%	Brca2/Acd/Terf2/Gnl3l/Cct6a/Cct4/Cct2
GOBP_PROTEIN_LOCALIZATION_TO_CILIUM	GOBP_PROTEIN_LOCALIZATION_TO_CILIUM	52	0.395141	1.30862	0.108734	0.576957	0.544596	2019	tags=35%, list=20%, signal=28%	Zfp423/Gas8/Dzip1l/Ift80/Arf4/Entr1/Bbs9/Tbc1d32/Rab8a/Ccdc88a/Rab11fip3/Gsk3b/Rab29/Ift122/Efcab7/Rabep1/Gga1/Wdr35
GOBP_BASE_EXCISION_REPAIR_GAP_FILLING	GOBP_BASE_EXCISION_REPAIR_GAP_FILLING	10	-0.606933	-1.40052	0.109533	0.578758	0.546295	1016	tags=30%, list=10%, signal=27%	Pcna/Adprs/Poll
GOBP_NEGATIVE_REGULATION_OF_LIPID_CATABOLIC_PROCESS	GOBP_NEGATIVE_REGULATION_OF_LIPID_CATABOLIC_PROCESS	14	0.562009	1.37574	0.109615	0.578758	0.546295	1522	tags=43%, list=15%, signal=37%	Mfsd2a/Pde3b/Endou/Sorl1/Adora1/Crtc3
GOBP_PROGRAMMED_CELL_DEATH_INVOLVED_IN_CELL_DEVELOPMENT	GOBP_PROGRAMMED_CELL_DEATH_INVOLVED_IN_CELL_DEVELOPMENT	14	0.561789	1.3752	0.109615	0.578758	0.546295	2118	tags=36%, list=21%, signal=28%	Bcl2l1/Bax/Unc5c/Kit/Prkdc
GOBP_ANTIGEN_PROCESSING_AND_PRESENTATION	GOBP_ANTIGEN_PROCESSING_AND_PRESENTATION	55	0.388875	1.3091	0.109948	0.57975	0.547232	1473	tags=22%, list=14%, signal=19%	Ide/Rab4a/Fgl2/Ctsh/Lgmn/Mpeg1/Rab5b/Abcb9/Gba1/Ace/Dnm2/Ikbkb
GOBP_COPII_COATED_VESICLE_BUDDING	GOBP_COPII_COATED_VESICLE_BUDDING	40	-0.39097	-1.27933	0.110132	0.579962	0.547432	2014	tags=30%, list=20%, signal=24%	Sec31b/Trappc1/Pef1/Sec13/Trappc6a/Rab1a/Sec24a/Sar1a/Vapb/Trappc11/Insig1/Trappc2l
GOBP_POSITIVE_REGULATION_OF_CYTOPLASMIC_TRANSLATION	GOBP_POSITIVE_REGULATION_OF_CYTOPLASMIC_TRANSLATION	12	-0.572201	-1.38853	0.110429	0.580007	0.547475	2137	tags=50%, list=21%, signal=40%	Hnrnpd/Cnbp/Syncrip/Paip1/Dhx36/Dhx9
GOBP_SNRNA_3_END_PROCESSING	GOBP_SNRNA_3_END_PROCESSING	19	-0.492624	-1.35949	0.11039	0.580007	0.547475	484	tags=47%, list=5%, signal=45%	Ints6/Ints8/Exosc4/Exosc2/Ints1/Exosc3/Ints7/Exosc8/Toe1
GOBP_REGULATION_OF_GASTRULATION	GOBP_REGULATION_OF_GASTRULATION	11	-0.587827	-1.39448	0.110887	0.580268	0.547721	709	tags=36%, list=7%, signal=34%	Tenm4/Osr1/Crb2/Otx2
GOBP_POSITIVE_REGULATION_OF_CELL_DIVISION	GOBP_POSITIVE_REGULATION_OF_CELL_DIVISION	46	0.406016	1.31134	0.110912	0.580268	0.547721	1987	tags=28%, list=19%, signal=23%	Pdgfd/Fgf1/Igf2/Poldip2/Sirt2/Wnk1/Garem1/Rab11fip3/Pdgfc/Kif3b/Spast/Exoc7/Cul3
GOBP_SMOOTH_MUSCLE_CELL_MIGRATION	GOBP_SMOOTH_MUSCLE_CELL_MIGRATION	46	0.405673	1.31023	0.110912	0.580268	0.547721	1866	tags=28%, list=18%, signal=23%	Pdgfd/Lrp1/Dock5/Trib1/Nfe2l2/Ssh1/Gna13/Ace/Sorl1/Grb10/Parva/Dock4/Slit2
GOBP_OLIGOSACCHARIDE_METABOLIC_PROCESS	GOBP_OLIGOSACCHARIDE_METABOLIC_PROCESS	39	0.423828	1.32079	0.111111	0.580552	0.547989	1444	tags=28%, list=14%, signal=24%	St3gal4/St3gal3/Fut9/St8sia1/Npc1/St6gal2/St3gal2/Ctbs/Neu4/Man2b1/Man2b2
GOBP_NEGATIVE_REGULATION_OF_INTERLEUKIN_2_PRODUCTION	GOBP_NEGATIVE_REGULATION_OF_INTERLEUKIN_2_PRODUCTION	14	-0.542199	-1.38785	0.112033	0.580838	0.548259	718	tags=21%, list=7%, signal=20%	Homer3/Lag3/Prkaca
GOBP_CELL_COMMUNICATION_INVOLVED_IN_CARDIAC_CONDUCTION	GOBP_CELL_COMMUNICATION_INVOLVED_IN_CARDIAC_CONDUCTION	36	0.435483	1.33443	0.111927	0.580838	0.548259	1027	tags=28%, list=10%, signal=25%	Scn4b/Gjc3/Kcnn2/Pde4d/Ank2/Calm3/Cxadr/Atp1b2/Ryr2/Atp1a2
GOBP_AMINOGLYCAN_BIOSYNTHETIC_PROCESS	GOBP_AMINOGLYCAN_BIOSYNTHETIC_PROCESS	48	0.406013	1.32046	0.111722	0.580838	0.548259	1960	tags=27%, list=19%, signal=22%	Slc10a7/St3gal4/Angpt1/St3gal3/Cltc/St3gal2/B4galt5/Abcc5/B3gat3/Chst15/Hyal1/Ext2/Chst12
GOBP_CHOLESTEROL_EFFLUX	GOBP_CHOLESTEROL_EFFLUX	34	0.431416	1.31491	0.111311	0.580838	0.548259	564	tags=15%, list=6%, signal=14%	Abca2/Rxra/Abca7/Lrp1/Npc1
GOBP_MITOCHONDRIAL_ELECTRON_TRANSPORT_NADH_TO_UBIQUINONE	GOBP_MITOCHONDRIAL_ELECTRON_TRANSPORT_NADH_TO_UBIQUINONE	44	-0.382767	-1.2758	0.111607	0.580838	0.548259	1068	tags=20%, list=10%, signal=18%	ND4L/Ndufb8/Ndufb6/ND4/ND2/Ndufa1/Dld/Ndufa5/Ndufa8
GOBP_CELLULAR_RESPONSE_TO_OXIDATIVE_STRESS	GOBP_CELLULAR_RESPONSE_TO_OXIDATIVE_STRESS	178	0.301599	1.19471	0.111831	0.580838	0.548259	1257	tags=17%, list=12%, signal=15%	Prkcd/Pdgfd/Fbln5/Mapkap1/Mt3/Pdk2/Rhob/Klf4/Ezh2/Nfe2l2/Prkn/Sirt2/Tmem161a/Ncf1/Prkd1/Hsf1/Fyn/Stk25/Egfr/Ptprk/Pkd2/Trp53inp1/Mgat3/Prdx5/Kat2b/Parp1/Nudt2/Net1/Vkorc1l1/Ankzf1
GOBP_RESPONSE_TO_MANGANESE_ION	GOBP_RESPONSE_TO_MANGANESE_ION	12	0.593199	1.39347	0.11306	0.581319	0.548713	764	tags=33%, list=7%, signal=31%	Prkn/Fibin/D2hgdh/Hsp90b1
GOBP_MEMBRANE_REPOLARIZATION_DURING_ACTION_POTENTIAL	GOBP_MEMBRANE_REPOLARIZATION_DURING_ACTION_POTENTIAL	15	0.557451	1.38632	0.112595	0.581319	0.548713	361	tags=27%, list=4%, signal=26%	Kcna1/Kcnn2/Nos1ap/Cacnb3
GOBP_PEROXISOME_PROLIFERATOR_ACTIVATED_RECEPTOR_SIGNALING_PATHWAY	GOBP_PEROXISOME_PROLIFERATOR_ACTIVATED_RECEPTOR_SIGNALING_PATHWAY	11	0.601396	1.38357	0.112648	0.581319	0.548713	401	tags=27%, list=4%, signal=26%	Ncoa1/Rxra/Ncoa2
GOBP_NEURAL_TUBE_PATTERNING	GOBP_NEURAL_TUBE_PATTERNING	21	0.497378	1.34741	0.112754	0.581319	0.548713	1510	tags=38%, list=15%, signal=33%	Dzip1l/Rnf220/Kdm2b/Gli3/Rpgrip1l/Psen1/Tbc1d32/Ssbp3
GOBP_RESPONSE_TO_EPIDERMAL_GROWTH_FACTOR	GOBP_RESPONSE_TO_EPIDERMAL_GROWTH_FACTOR	40	0.415492	1.29885	0.113139	0.581319	0.548713	1827	tags=32%, list=18%, signal=27%	Baiap2/Pdpk1/Syap1/Stat5b/Erbb4/Egfr/Garem1/Mars1/Dusp3/Dab2ip/Zfp36l2/Pde8a/Ptpn11
GOBP_RESPONSE_TO_WOUNDING	GOBP_RESPONSE_TO_WOUNDING	309	0.273193	1.16248	0.113122	0.581319	0.548713	1665	tags=20%, list=16%, signal=18%	Ptprj/Prkcd/Fgf1/Grin2c/Csrp1/St3gal4/Ak3/F3/Vcl/Klf4/Pik3cb/Sdc4/Cdkn1a/Gnaq/Ccn1/Nfe2l2/Cask/Neo1/Srsf6/Mertk/Arfgef1/Ubash3b/Adipor2/Ilk/Itgav/Fbln1/Kank1/Ctnna1/Pafah2/Itgb1/Dgki/Tyro3/Fzd7/Bax/Git1/Wnt4/Yap1/Lman1/Mag/Fkbp10/Pros1/Vkorc1/Ppara/Map2k7/Serpine2/Gna13/Entpd1/Arhgap35/Ano6/Pik3ca/Dpysl3/Pear1/Txn2/Epb41l4b/Ndnf/Fn1/Srf/Tnr/Zfp36l2/Metap1/Dst/Itpk1/Cx3cl1
GOBP_MUSCLE_CELL_DIFFERENTIATION	GOBP_MUSCLE_CELL_DIFFERENTIATION	241	0.279166	1.15347	0.113057	0.581319	0.548713	1120	tags=17%, list=11%, signal=16%	Mrtfb/Csrp1/Ptgfrn/Akap13/Cntnap1/Igf2/Cdh2/Cyp26b1/Dll1/Mef2a/Ezh2/Kras/Dock5/Hdgfl2/Frs2/Dock1/Neo1/Large1/Prkd1/Nebl/Ankrd17/Ank2/Cth/Hdac4/Meis1/Atp11a/Olfm2/Setd3/Cxadr/Adam12/Nfatc3/Itgb1/Fzd7/Pias1/Wnt4/Syne1/Ppara/Sik1/Cacna1h/Ankrd23/Adra1a
GOBP_RESPONSE_TO_XENOBIOTIC_STIMULUS	GOBP_RESPONSE_TO_XENOBIOTIC_STIMULUS	223	0.28361	1.16838	0.113386	0.581845	0.549209	1648	tags=18%, list=16%, signal=16%	Kcnq3/Abca2/Map2k6/Cyp2j9/Asic2/Smox/Cyp2d22/Cyp26b1/Npas2/Cdkn1a/Pde4b/Pms1/Slc29a3/Nfe2l2/Bak1/Hsf1/Npc1/Maob/Tpmt/Usp47/Cd38/Egfr/Rpp21/Sult1a1/Blmh/Vkorc1/Abcc5/Ccnt1/Adra1a/Gclm/Ace/Rap2a/Nqo1/Dnmt3a/Cdkn1b/Txn2/Slitrk5/Hspg2/Por/Nckap1l/Errfi1
GOBP_PEPTIDYL_LYSINE_MODIFICATION	GOBP_PEPTIDYL_LYSINE_MODIFICATION	114	-0.306007	-1.20347	0.113801	0.582489	0.549818	2363	tags=34%, list=23%, signal=27%	Jmjd6/Arnt/Rangap1/Sumo1/Dhps/Slf2/Mdm2/Ehmt2/Ifih1/Zfp451/Prkaa2/Atat1/Sirt4/Hint2/Loxl1/Kat7/Uspl1/Nsmce3/Sae1/Eef2kmt/Ctnnb1/Setd4/Smc6/Tollip/Mul1/Loxl3/Hdac6/Dohh/Gcsh/Hdac2/Bloc1s1/Gnl3l/Nnat/Pias3/Topors/Hdac9/Eid3/Senp2/Cbx4
GOBP_IMMUNE_SYSTEM_DEVELOPMENT	GOBP_IMMUNE_SYSTEM_DEVELOPMENT	111	-0.306474	-1.20303	0.113744	0.582489	0.549818	1526	tags=21%, list=15%, signal=18%	Zmpste24/Stat6/Ctnnb1/Fadd/Kmt5b/Paxip1/Nsd2/Msh6/Flvcr1/Yy1/Hmgb1/Pcid2/Foxj1/Mapk3/Pdpn/Swap70/Rbm15/Mad2l2/Ltbr/Bcl2l11/Cd2ap/Ro60/Poll
GOBP_MIRNA_MEDIATED_GENE_SILENCING_BY_INHIBITION_OF_TRANSLATION	GOBP_MIRNA_MEDIATED_GENE_SILENCING_BY_INHIBITION_OF_TRANSLATION	16	-0.527066	-1.3814	0.115632	0.584671	0.551877	2503	tags=44%, list=25%, signal=33%	Limd1/Eif4g1/Tnrc6c/Ago1/Eif6/Ago4/Wtip
GOBP_NEGATIVE_REGULATION_OF_RESPONSE_TO_OXIDATIVE_STRESS	GOBP_NEGATIVE_REGULATION_OF_RESPONSE_TO_OXIDATIVE_STRESS	10	-0.598495	-1.38105	0.115619	0.584671	0.551877	1284	tags=50%, list=13%, signal=44%	Adcyap1r1/Mctp1/Tbc1d24/Oxr1/Keap1
GOBP_ESTABLISHMENT_OF_TISSUE_POLARITY	GOBP_ESTABLISHMENT_OF_TISSUE_POLARITY	30	0.457016	1.34958	0.115865	0.584671	0.551877	2345	tags=50%, list=23%, signal=39%	Fzd2/Sec24b/Wdpcp/Erbb4/Exoc5/Sapcd2/Vangl2/Rpgrip1l/Cthrc1/Fzd3/Fuz/Fzd1/Wdr1/Intu/Astn2
GOBP_REGULATION_OF_PLATELET_ACTIVATION	GOBP_REGULATION_OF_PLATELET_ACTIVATION	25	0.480815	1.34714	0.115242	0.584671	0.551877	1406	tags=24%, list=14%, signal=21%	Ptprj/Prkcd/Gnaq/Ubash3b/Serpine2/Pear1
GOBP_POSITIVE_REGULATION_OF_RHO_PROTEIN_SIGNAL_TRANSDUCTION	GOBP_POSITIVE_REGULATION_OF_RHO_PROTEIN_SIGNAL_TRANSDUCTION	18	0.518238	1.34168	0.11553	0.584671	0.551877	1802	tags=44%, list=18%, signal=37%	Akap13/Plxnb1/Adgrg1/Robo1/Net1/Gpr17/Arrb1/F11r
GOBP_NEUROMUSCULAR_PROCESS_CONTROLLING_BALANCE	GOBP_NEUROMUSCULAR_PROCESS_CONTROLLING_BALANCE	36	0.432395	1.32496	0.115596	0.584671	0.551877	2392	tags=44%, list=23%, signal=34%	Grin2c/Camta1/Cntnap1/Bcr/Tpp1/Myo7a/Pcdh15/Herc1/Nbn/Nrxn1/Tnr/Hexb/Shank3/Gaa/Gigyf2/Nlgn2
GOBP_ENDOLYSOSOMAL_TOLL_LIKE_RECEPTOR_SIGNALING_PATHWAY	GOBP_ENDOLYSOSOMAL_TOLL_LIKE_RECEPTOR_SIGNALING_PATHWAY	32	-0.41389	-1.28777	0.115473	0.584671	0.551877	2071	tags=38%, list=20%, signal=30%	Ddx3x/Scara3/Hcfc2/Wdfy1/Tlr3/Src/Tnip2/Hmgb1/Flot1/Myd88/Gramd4/Zdhhc3
GOBP_VIRAL_TRANSCRIPTION	GOBP_VIRAL_TRANSCRIPTION	36	-0.39821	-1.28303	0.115974	0.584671	0.551877	1654	tags=31%, list=16%, signal=26%	Trim32/Cdk9/Chd1/Mon1b/Gtf2b/Trim21/Hexim1/Trim8/Dhx9/Rest/Taf11
GOBP_REGULATION_OF_PROTEIN_DEPHOSPHORYLATION	GOBP_REGULATION_OF_PROTEIN_DEPHOSPHORYLATION	56	0.379813	1.2828	0.114983	0.584671	0.551877	2457	tags=38%, list=24%, signal=29%	Prkcd/Camta1/Ppp1r1b/Calm3/Hsp90b1/Cnep1r1/Ppp1r15b/Ppp1r7/Gba1/Adora1/Ikbkb/Ppp6r3/Mfhas1/Nckap1l/Gsk3b/Ywhae/Ambra1/Ptpa/Ppp1r16b/Rock2/Nck1
GOBP_REGULATION_OF_SYNAPTIC_TRANSMISSION_GLUTAMATERGIC	GOBP_REGULATION_OF_SYNAPTIC_TRANSMISSION_GLUTAMATERGIC	53	0.384206	1.28121	0.115789	0.584671	0.551877	2685	tags=49%, list=26%, signal=36%	Grin2c/Cacng7/Egfr/Cacng4/Grm8/Atp1a2/Psen1/Serpine2/Atad1/Adora1/Cdk5/Disc1/Nrxn1/Grin2d/Fxr1/Tnr/Grik1/Grm7/Grm5/Shank3/Frrs1l/Nlgn2/Grm4/Grik3/Nlgn3/Nlgn1
GOBP_CELLULAR_RESPONSE_TO_TOXIC_SUBSTANCE	GOBP_CELLULAR_RESPONSE_TO_TOXIC_SUBSTANCE	64	0.368449	1.25509	0.11512	0.584671	0.551877	1352	tags=22%, list=13%, signal=19%	Fbln5/Mt3/Nxn/Nfe2l2/Prkn/Cp/Gstz1/Txndc2/Kdm3b/Trp53inp1/Prdx5/Prxl2a/Lancl1/Nqo1
GOBP_LIMBIC_SYSTEM_DEVELOPMENT	GOBP_LIMBIC_SYSTEM_DEVELOPMENT	80	0.350754	1.2412	0.114865	0.584671	0.551877	1664	tags=22%, list=16%, signal=19%	Ncoa1/Nf2/Mfsd2a/Kcna1/Ezh2/Large1/Ogdh/Slc32a1/Dclk2/Gli3/Bax/Atp1a2/Xrn2/Cdk5/Ndnf/Srf/Fxr1/Gsk3b
GOBP_BINDING_OF_SPERM_TO_ZONA_PELLUCIDA	GOBP_BINDING_OF_SPERM_TO_ZONA_PELLUCIDA	11	-0.579874	-1.37561	0.116935	0.58528	0.552452	854	tags=82%, list=8%, signal=75%	Tcp1/Cct7/Cct3/Ovgp1/Cct8/B4galt1/Aldoa/Cct4/Cct2
GOBP_N_ACETYLNEURAMINATE_METABOLIC_PROCESS	GOBP_N_ACETYLNEURAMINATE_METABOLIC_PROCESS	11	-0.579635	-1.37505	0.116935	0.58528	0.552452	2065	tags=45%, list=20%, signal=36%	Amdhd2/St3gal1/Renbp/St6gal1/Nagk
GOBP_CALCIUM_ION_IMPORT	GOBP_CALCIUM_ION_IMPORT	43	0.409981	1.30151	0.116364	0.58528	0.552452	1453	tags=28%, list=14%, signal=24%	Slc24a4/Cask/Fyn/Sphk2/Pkd2/Cacna1h/Ace/Ppp3r2/Cacna1b/Mcur1/Orai1/Cdk5
GOBP_NEGATIVE_REGULATION_OF_CHROMOSOME_ORGANIZATION	GOBP_NEGATIVE_REGULATION_OF_CHROMOSOME_ORGANIZATION	58	-0.355163	-1.25052	0.116822	0.58528	0.552452	1911	tags=31%, list=19%, signal=25%	Hnrnpc/Src/Ercc1/Apc/Dync1li1/Ik/Exosc10/Acd/Dcp2/Pcid2/Terf2/Rad50/Hnrnpa1/Gnl3l/Bub3/H3f3a/Mad2l2/Psmg2
GOBP_REGULATION_OF_SYNAPTIC_PLASTICITY	GOBP_REGULATION_OF_SYNAPTIC_PLASTICITY	152	0.305262	1.19017	0.116969	0.58528	0.552452	2125	tags=30%, list=21%, signal=24%	Kcnq3/Grin2c/Baiap2/Erc1/Syap1/Prrt1/Kras/Igsf11/Rapgef2/Large1/Ssh1/Gria3/Cd38/Lgmn/Syt4/Psen1/Ntrk2/Serpine2/Ace/Kmt2a/Grid2/Adora1/Map1a/Rab8a/Cpeb3/Paip2/Cdk5/Sorcs3/Grin2d/Stx4a/Srf/Fxr1/Tnr/Gsk3b/Cx3cl1/Pde9a/Syt12/Kit/Pick1/Neto1/Slc4a10/Dbn1/Grm5/Shank3/Dag1
GOBP_NEGATIVE_REGULATION_OF_APOPTOTIC_SIGNALING_PATHWAY	GOBP_NEGATIVE_REGULATION_OF_APOPTOTIC_SIGNALING_PATHWAY	148	0.305204	1.18384	0.116776	0.58528	0.552452	1047	tags=17%, list=10%, signal=15%	Bcl2l1/Eya1/Sgk3/Grina/Pik3cb/Csnk2a2/Nfe2l2/Prkn/Wfs1/Bak1/Tmem161a/Uri1/Fyn/Cth/Tpt1/Usp47/Itgav/Ctnna1/Ivns1abp/Bax/Wnt4/Rrn3/Yap1/Caap1/Psen1
GOBP_LYSOSOMAL_LUMEN_ACIDIFICATION	GOBP_LYSOSOMAL_LUMEN_ACIDIFICATION	23	-0.464493	-1.34182	0.117271	0.585334	0.552503	2788	tags=52%, list=27%, signal=38%	Atp6ap1/Cln3/Atp6ap2/Atp6v1a/Tmem199/Atp6v1d/Snapin/Atp6v0b/Rnasek/Atp6v0c/Atp6v1h/Cln5
GOBP_B_CELL_DIFFERENTIATION	GOBP_B_CELL_DIFFERENTIATION	75	0.35872	1.2619	0.117253	0.585334	0.552503	2304	tags=36%, list=23%, signal=28%	Ptprj/Inpp5d/Dll1/Ezh2/Bcl6/Stat5b/Bak1/Plcl2/Dock10/Hdac4/Ep300/Itgb1/Bax/Rbpj/Cebpg/Lfng/Irf2bp2/Ptpn2/Nckap1l/Zfp36l2/Kit/Nhej1/Lrrc8a/Prkdc/Xbp1/Dock11/Malt1
GOBP_POSITIVE_REGULATION_OF_PEPTIDASE_ACTIVITY	GOBP_POSITIVE_REGULATION_OF_PEPTIDASE_ACTIVITY	89	0.344635	1.23504	0.117547	0.585984	0.553116	1049	tags=18%, list=10%, signal=16%	Hip1/Bcl2l1/F3/Asph/Gsn/Bcl2l13/Ctsh/Cradd/Bak1/Fyn/Acvr1c/Lgmn/Bax/Robo1/Mbp/Xdh
GOBP_LAMELLIPODIUM_MORPHOGENESIS	GOBP_LAMELLIPODIUM_MORPHOGENESIS	16	0.547535	1.3837	0.117757	0.58599	0.553122	774	tags=25%, list=8%, signal=23%	Abi1/Arhgef7/Wasf2/Kank1
GOBP_MAINTENANCE_OF_LOCATION	GOBP_MAINTENANCE_OF_LOCATION	207	0.288694	1.16823	0.11784	0.58599	0.553122	1266	tags=18%, list=12%, signal=16%	Plce1/Tmsb4x/Plcb4/Nrros/Cds1/Arhgap21/Pdpk1/Chd7/Igsf11/Stat5b/Gsn/Pde4d/Pnpla2/Prkd1/Npc1/Uvrag/Ank2/Calm3/Ubash3b/Itgav/Hsp90b1/Acvr1c/Bax/Pkd2/Fto/Ryr2/Syne1/Atp1a2/Psen1/Osbpl11/Ppara/Vps13a/Gba1/Nfkbia/Fbxw7/Sorl1/Tmem38b
GOBP_REGULATORY_NCRNA_MEDIATED_GENE_SILENCING	GOBP_REGULATORY_NCRNA_MEDIATED_GENE_SILENCING	86	-0.324046	-1.21229	0.118227	0.587187	0.554252	2545	tags=34%, list=25%, signal=26%	Ncbp1/Limd1/Srrt/Smad2/Spout1/Eif4g1/Trp53/Ddx5/Tdrd7/Celf1/Tut7/Tnrc6c/Cnot10/Znfx1/Cnot6/Zmpste24/Nrde2/Cnot8/Ago1/Helz2/Dicer1/Ncbp2/Eif6/Cnot9/Dhx9/Prkra/Tdrkh/Ago4/Wtip
GOBP_REGULATION_OF_OXIDATIVE_STRESS_INDUCED_INTRINSIC_APOPTOTIC_SIGNALING_PATHWAY	GOBP_REGULATION_OF_OXIDATIVE_STRESS_INDUCED_INTRINSIC_APOPTOTIC_SIGNALING_PATHWAY	27	0.464197	1.34263	0.118613	0.587807	0.554838	1223	tags=30%, list=12%, signal=26%	Nfe2l2/Prkn/Prodh/Fyn/P4hb/Sfpq/Parp1/Fbxw7
GOBP_REGULATION_OF_TELOMERE_MAINTENANCE	GOBP_REGULATION_OF_TELOMERE_MAINTENANCE	94	-0.314315	-1.20118	0.118644	0.587807	0.554838	2393	tags=32%, list=23%, signal=25%	Cct8/Mre11a/Terf2ip/Slf2/Hnrnpd/Ino80b/Dkc1/Trp53/Hnrnpc/Actr8/Src/Ercc1/Nsmce3/Exosc10/Ctnnb1/Smc6/Yy1/Dhx36/Acd/Dcp2/Mapk3/Terf2/Rad50/Hnrnpa1/Gnl3l/Ino80e/Cct6a/Cct4/Cct2/Eid3
GOBP_GMP_BIOSYNTHETIC_PROCESS	GOBP_GMP_BIOSYNTHETIC_PROCESS	11	-0.578901	-1.37331	0.118952	0.588605	0.555591	494	tags=18%, list=5%, signal=17%	Gart/Atic
GOBP_BLOOD_VESSEL_REMODELING	GOBP_BLOOD_VESSEL_REMODELING	30	0.453568	1.3394	0.11943	0.590244	0.557137	1241	tags=30%, list=12%, signal=26%	Chd7/Bcr/Bak1/Rspo3/Cbs/Bax/Rbpj/Ace/Agt
GOBP_TAIL_ANCHORED_MEMBRANE_PROTEIN_INSERTION_INTO_ER_MEMBRANE	GOBP_TAIL_ANCHORED_MEMBRANE_PROTEIN_INSERTION_INTO_ER_MEMBRANE	16	-0.523682	-1.37253	0.119914	0.590849	0.557708	3236	tags=69%, list=32%, signal=47%	Sgta/Emc8/Get4/Ubl4a/Caml/Emc7/Emc9/Emc4/Get1/Mmgt1/Get3
GOBP_POSTSYNAPTIC_NEUROTRANSMITTER_RECEPTOR_INTERNALIZATION	GOBP_POSTSYNAPTIC_NEUROTRANSMITTER_RECEPTOR_INTERNALIZATION	21	0.492109	1.33314	0.120148	0.590849	0.557708	1290	tags=29%, list=13%, signal=25%	Hip1/Numb/Usp32/Dnm3/Syne1/Atad1
GOBP_POLYOL_BIOSYNTHETIC_PROCESS	GOBP_POLYOL_BIOSYNTHETIC_PROCESS	34	0.424977	1.29529	0.120287	0.590849	0.557708	1206	tags=18%, list=12%, signal=16%	Abca2/Acer3/Itpkb/Sphk2/Got1/Gba1
GOBP_REGULATION_OF_MRNA_PROCESSING	GOBP_REGULATION_OF_MRNA_PROCESSING	103	-0.306404	-1.18791	0.120098	0.590849	0.557708	2363	tags=35%, list=23%, signal=27%	Jmjd6/Thrap3/Cirbp/Rbm7/Ncl/Supt6/Ddx5/Celf1/U2af2/Celf5/Srsf10/Cdk9/Exosc10/Rnps1/Tia1/Rbfox2/Prmt5/Prpf19/Rbm42/Upf3b/Ncbp2/Rbm8a/Dhx36/Kat8/Sltm/Puf60/Wtap/Zbtb7a/Hnrnpa1/Dhx9/Rbm15/Rest/Hnrnpk/Rbmx/Upf3a/Srsf9
GOBP_NEGATIVE_REGULATION_OF_RESPONSE_TO_EXTERNAL_STIMULUS	GOBP_NEGATIVE_REGULATION_OF_RESPONSE_TO_EXTERNAL_STIMULUS	187	0.293457	1.17424	0.12013	0.590849	0.557708	1899	tags=25%, list=19%, signal=21%	Prkcd/Tmsb4x/Nt5c2/Trafd1/Susd4/Klf4/Smpdl3b/Fgl2/Trib1/Bcr/Cask/Neo1/Cep63/Fyn/Ubash3b/Dusp1/Socs5/Mavs/Traf3ip1/Tyro3/Git1/Robo1/Wnt4/Pros1/Ppara/Ndfip1/Serpine2/Parp1/Gba1/Nlrc5/Gpr17/Grid2/Adora1/Rin3/Dusp3/Pcbp2/Mfhas1/Ptpn2/Fxr1/Tnr/Lrfn5/Slc12a2/Extl3/Slit2/Zdhhc18/Itch/Sema5a
GOBP_NEGATIVE_REGULATION_OF_ANTIGEN_RECEPTOR_MEDIATED_SIGNALING_PATHWAY	GOBP_NEGATIVE_REGULATION_OF_ANTIGEN_RECEPTOR_MEDIATED_SIGNALING_PATHWAY	17	0.529348	1.35701	0.121269	0.594073	0.560752	1612	tags=29%, list=16%, signal=25%	Ptprj/Plcl2/Dusp3/Ptpn2/Cblb
GOBP_POSITIVE_REGULATION_OF_AXONOGENESIS	GOBP_POSITIVE_REGULATION_OF_AXONOGENESIS	65	0.365115	1.24871	0.121368	0.594073	0.560752	3191	tags=48%, list=31%, signal=33%	Cyfip1/Cdkl5/Plxnb1/Rnd2/Stk25/Limk1/Robo1/Plxna4/Ntrk2/Tiam2/Disc1/Adnp/Golga4/Fn1/Srf/Slit2/Sema5a/Map2k1/Plxna2/Dscam/Trak1/Megf8/Ntn1/Sema7a/Anapc2/Slitrk1/Plxnb3/Smurf1/Shtn1/Macf1/Efna5
GOBP_SMALL_MOLECULE_BIOSYNTHETIC_PROCESS	GOBP_SMALL_MOLECULE_BIOSYNTHETIC_PROCESS	368	-0.245967	-1.11335	0.121387	0.594073	0.560752	2077	tags=25%, list=20%, signal=21%	Mbtps2/Pdk4/Pth1r/Prkaa2/Gpd1/Sptlc1/Osbpl7/Apoe/Ppargc1a/Gpt/Plpp6/Tm7sf2/Pecr/Ipmk/Aacs/Cyb5r3/Eno3/Srebf2/Slc1a3/Ggt1/Acsf3/Asah2/Cbr4/Coq7/Ddb1/Pycr2/Acss1/Srebf1/Ass1/Slc25a10/Cdo1/Dhcr24/Foxo1/Elovl7/Scd2/Arpp19/Adal/Akr1a1/Lepr/Lss/Mtr/Asah1/Sord/Ggt5/Cbr1/Eif6/Bmp6/Lias/Nr1h3/Sephs2/Gamt/Stk11/Pgk1/Tk2/P2ry1/Atp2b4/Prox1/Mvd/Slc25a1/Psph/Dse/Abcd1/Elovl4/Prkag2/Dsel/Sc5d/Coq6/Rest/Dkk3/Mtap/Hacd1/Msmo1/Coq8a/Phgdh/Rbp1/Dhcr7/Fdps/Pltp/Nr3c1/Insig1/Cyp46a1/Pnpo/Adi1/Fabp5/Nln/Hmgcs1/Rfk/Prkaca/Fads3/Fasn/Cyp51/Idi1/Nr1d1
GOBP_RESPONSE_TO_OXYGEN_LEVELS	GOBP_RESPONSE_TO_OXYGEN_LEVELS	220	0.280657	1.14922	0.1216	0.59439	0.561051	2036	tags=22%, list=20%, signal=18%	Tlr2/Ddit4/Hif3a/Mt3/Slc39a12/Pik3cb/Cdkn1a/Hipk2/Nfe2l2/Ddah1/Sirt2/Hsf1/Cpeb2/Cbs/Ucp3/Vasn/Mdm4/Ep300/Cd38/Hsp90b1/Slc2a1/P4hb/Vhl/Ryr2/Ppara/Kcnd2/Hp1bp3/Crebbp/Ace/Adora1/Mief1/Dnmt3a/Cdkn1b/Txn2/Ndnf/Hspg2/Srf/Tbl2/Slc9a1/Rgcc/Itpr1/Gucy1a2/Tgfbr3/Fundc1/Pick1/Capn2/Ndufs2/Abat
GOBP_SMOOTH_MUSCLE_CONTRACTION	GOBP_SMOOTH_MUSCLE_CONTRACTION	43	0.408201	1.29586	0.121818	0.594733	0.561375	2036	tags=33%, list=20%, signal=26%	Pik3c2a/Rap1gds1/Dock5/Setd3/Cd38/Atp1a2/Apbb2/Adra1a/Arhgap42/Srf/Kit/Dock4/Adora2b/Abat
GOBP_POSITIVE_REGULATION_OF_MUSCLE_CELL_APOPTOTIC_PROCESS	GOBP_POSITIVE_REGULATION_OF_MUSCLE_CELL_APOPTOTIC_PROCESS	14	-0.531505	-1.36047	0.122407	0.595436	0.562038	149	tags=29%, list=1%, signal=28%	Trp53/Foxo1/Pdcd4/Camk2a
GOBP_LIPID_DROPLET_ORGANIZATION	GOBP_LIPID_DROPLET_ORGANIZATION	27	0.461398	1.33454	0.122263	0.595436	0.562038	607	tags=15%, list=6%, signal=14%	Ptgfrn/Cds1/Pnpla2/Ppid
GOBP_RENAL_SYSTEM_DEVELOPMENT	GOBP_RENAL_SYSTEM_DEVELOPMENT	215	0.28297	1.15672	0.122383	0.595436	0.562038	1241	tags=17%, list=12%, signal=15%	Pdgfd/Fgf1/Plce1/Zbtb16/Dlg5/Angpt1/Cyp26b1/Eya1/Dll1/Wdpcp/Ezh2/Sdc4/Col4a1/Ctsh/Wfs1/Erbb4/Ift25/Gfra1/Ilk/Nup85/Traf3ip1/Nup160/Gli3/Bax/Pkd2/Wnt4/Vangl2/Sox8/Yap1/Rpgrip1l/Arid5b/Sgpl1/Foxd1/Klf15/Ace/Agt
GOBP_NEGATIVE_REGULATION_OF_OSSIFICATION	GOBP_NEGATIVE_REGULATION_OF_OSSIFICATION	17	-0.517404	-1.38338	0.124464	0.595984	0.562556	2170	tags=47%, list=21%, signal=37%	Hif1a/Enpp1/Chsy1/Sox9/Lrp4/Mdk/Notch1/Srgn
GOBP_SNO_S_RNA_METABOLIC_PROCESS	GOBP_SNO_S_RNA_METABOLIC_PROCESS	12	-0.563786	-1.36811	0.124744	0.595984	0.562556	2439	tags=67%, list=24%, signal=51%	Exosc4/Exosc2/Dkc1/Exosc3/Exosc10/Fbl/Nudt16/Nudt16l1
GOBP_SPLICEOSOMAL_TRI_SNRNP_COMPLEX_ASSEMBLY	GOBP_SPLICEOSOMAL_TRI_SNRNP_COMPLEX_ASSEMBLY	12	-0.561435	-1.3624	0.124744	0.595984	0.562556	1593	tags=50%, list=16%, signal=42%	Prpf6/Srsf10/Prpf19/Aar2/Cd2bp2/Prpf3
GOBP_NON_LYTIC_VIRAL_RELEASE	GOBP_NON_LYTIC_VIRAL_RELEASE	12	-0.559823	-1.35849	0.124744	0.595984	0.562556	1754	tags=33%, list=17%, signal=28%	Chmp5/Chmp2b/Chmp6/Arl8b
GOBP_LOW_DENSITY_LIPOPROTEIN_PARTICLE_CLEARANCE	GOBP_LOW_DENSITY_LIPOPROTEIN_PARTICLE_CLEARANCE	12	-0.559284	-1.35718	0.124744	0.595984	0.562556	907	tags=50%, list=9%, signal=46%	Ldlrap1/Soat1/Khsrp/Cnpy2/Hnrnpk/Ldlr
GOBP_NEGATIVE_REGULATION_OF_SMOOTH_MUSCLE_CELL_MIGRATION	GOBP_NEGATIVE_REGULATION_OF_SMOOTH_MUSCLE_CELL_MIGRATION	15	0.541242	1.34602	0.124046	0.595984	0.562556	1166	tags=27%, list=11%, signal=24%	Lrp1/Trib1/Nfe2l2/Gna13
GOBP_RENAL_SYSTEM_VASCULATURE_DEVELOPMENT	GOBP_RENAL_SYSTEM_VASCULATURE_DEVELOPMENT	20	0.499886	1.33457	0.124074	0.595984	0.562556	958	tags=15%, list=9%, signal=14%	Pdgfd/Angpt1/Pkd2
GOBP_NEGATIVE_REGULATION_OF_DNA_RECOMBINATION	GOBP_NEGATIVE_REGULATION_OF_DNA_RECOMBINATION	30	0.449763	1.32816	0.122995	0.595984	0.562556	1127	tags=20%, list=11%, signal=18%	H1f0/Bcl6/Rif1/Shld1/Ndfip1/Smchd1
GOBP_POSITIVE_REGULATION_OF_INTERLEUKIN_1_PRODUCTION	GOBP_POSITIVE_REGULATION_OF_INTERLEUKIN_1_PRODUCTION	22	-0.464951	-1.32584	0.124726	0.595984	0.562556	994	tags=36%, list=10%, signal=33%	P2rx7/Hk1/Rela/Ripk2/Hmgb1/Hdac2/Myd88/Wnt5a
GOBP_CHONDROCYTE_DEVELOPMENT	GOBP_CHONDROCYTE_DEVELOPMENT	21	-0.467587	-1.31921	0.123644	0.595984	0.562556	2315	tags=29%, list=23%, signal=22%	Sulf1/Chsy1/Sox9/Eif2ak3/Serpinh1/Axin2
GOBP_VENTRAL_SPINAL_CORD_DEVELOPMENT	GOBP_VENTRAL_SPINAL_CORD_DEVELOPMENT	24	-0.446774	-1.30609	0.124731	0.595984	0.562556	1984	tags=38%, list=19%, signal=30%	Cln8/Lmo4/Pax6/Tctn1/Sox1/Mdga2/Dab1/Lrp8/Vldlr
GOBP_PROTEIN_ACETYLATION	GOBP_PROTEIN_ACETYLATION	49	-0.368056	-1.26512	0.122768	0.595984	0.562556	2096	tags=43%, list=21%, signal=34%	Nat8/Hat1/Cep295/Naa35/Ddx3x/Prkaa2/Atat1/Mapt/Hint2/Naa50/Kat7/Naa15/Foxo1/Naa60/Gtf2b/Hdac6/Kat6a/Ing5/Hdac2/Naa20/Bloc1s1
GOBP_TRANSITION_METAL_ION_TRANSPORT	GOBP_TRANSITION_METAL_ION_TRANSPORT	62	0.370479	1.26108	0.123924	0.595984	0.562556	1090	tags=19%, list=11%, signal=17%	Ttyh1/Heph/Mt3/Slc41a2/Slc39a12/Nectin1/Slc11a2/Cp/Cltc/Slc39a3/Arhgap1/Abcc5
GOBP_CELL_CHEMOTAXIS	GOBP_CELL_CHEMOTAXIS	128	0.317768	1.20374	0.123746	0.595984	0.562556	1922	tags=27%, list=19%, signal=22%	Ptprj/Prkcd/Pdgfd/Fgf1/Tmsb4x/Il17ra/Prkd2/Pde4b/Cklf/Wnk1/Prkd1/Dusp1/Nup85/Cxadr/Stk39/Lgmn/Lyst/Gbf1/Camk1d/Ano6/Rin3/Mcu/Nedd9/Parva/Nckap1l/Bin2/Cxcl14/Cx3cl1/Slc12a2/Kit/Dock4/Slit2/Sema5a/Gas6
GOBP_POSITIVE_REGULATION_OF_DNA_METABOLIC_PROCESS	GOBP_POSITIVE_REGULATION_OF_DNA_METABOLIC_PROCESS	212	0.283755	1.1566	0.123994	0.595984	0.562556	2184	tags=25%, list=21%, signal=20%	Prkcd/Map3k4/Hnrnpa2b1/Spire1/Prkd2/Eya1/Npas2/Klf4/Pbrm1/Cdkn1a/Aplf/Hdgfl2/Brcc3/Tmem161a/Fus/Hsf1/Arid2/Smarcd2/Egfr/Babam2/Rif1/Fam168a/Shld1/Bax/Tnks/Map2k7/Smchd1/Crebbp/Parp1/Hdac10/Cebpg/Smarce1/Cdkn1b/Nbn/Ssbp1/Parm1/Tinf2/Rgcc/Ep400/Ino80d/Ube2v2/Ciz1/Ctc1/Nfatc1/Nvl/Ing3/Gli2/Prim2/Prkdc/Uimc1/Map2k4/Smarcb1
GOBP_ERYTHROCYTE_MATURATION	GOBP_ERYTHROCYTE_MATURATION	13	-0.55068	-1.36615	0.127615	0.598889	0.565298	1436	tags=38%, list=14%, signal=33%	Brd1/Flvcr1/Hdac6/Zbtb7a/Heatr3
GOBP_REGULATION_OF_VIRAL_TRANSCRIPTION	GOBP_REGULATION_OF_VIRAL_TRANSCRIPTION	13	-0.550355	-1.36535	0.127615	0.598889	0.565298	1654	tags=38%, list=16%, signal=32%	Trim32/Trim21/Hexim1/Trim8/Dhx9
GOBP_GLYCOSYLCERAMIDE_METABOLIC_PROCESS	GOBP_GLYCOSYLCERAMIDE_METABOLIC_PROCESS	14	0.55138	1.34972	0.126923	0.598889	0.565298	1843	tags=29%, list=18%, signal=23%	Prkcd/Gba1/Gal3st1/Ugt8a
GOBP_SOMATIC_DIVERSIFICATION_OF_IMMUNE_RECEPTORS_VIA_SOMATIC_MUTATION	GOBP_SOMATIC_DIVERSIFICATION_OF_IMMUNE_RECEPTORS_VIA_SOMATIC_MUTATION	10	-0.582655	-1.3445	0.127789	0.598889	0.565298	1138	tags=40%, list=11%, signal=36%	Polb/Pms2/Msh6/Poll
GOBP_REGULATION_OF_DENDRITE_EXTENSION	GOBP_REGULATION_OF_DENDRITE_EXTENSION	19	0.509101	1.34171	0.125926	0.598889	0.565298	2520	tags=53%, list=25%, signal=40%	Itsn2/Prkn/Cacng7/Syt4/Spag9/Syt2/Syt3/Slc23a2/Nedd4l/Cpne6
GOBP_CLATHRIN_COAT_ASSEMBLY	GOBP_CLATHRIN_COAT_ASSEMBLY	19	0.50904	1.34155	0.125926	0.598889	0.565298	689	tags=16%, list=7%, signal=15%	Hip1/Pik3c2a/Cltc
GOBP_REGULATION_OF_PHOSPHOLIPID_METABOLIC_PROCESS	GOBP_REGULATION_OF_PHOSPHOLIPID_METABOLIC_PROCESS	20	0.498559	1.33103	0.127778	0.598889	0.565298	1646	tags=35%, list=16%, signal=29%	Prkcd/Mfsd2a/Mtmr3/Mtmr4/Chp1/Mtmr1/Slc27a1
GOBP_KERATINOCYTE_PROLIFERATION	GOBP_KERATINOCYTE_PROLIFERATION	29	0.448111	1.31776	0.12766	0.598889	0.565298	2366	tags=48%, list=23%, signal=37%	Klf9/Cdkn1a/Cask/Srsf6/Prkd1/Ift80/Ptprk/Yap1/Epb41l4b/Extl3/Stxbp4/Ift52/Intu/Ift172
GOBP_REGULATION_OF_MORPHOGENESIS_OF_A_BRANCHING_STRUCTURE	GOBP_REGULATION_OF_MORPHOGENESIS_OF_A_BRANCHING_STRUCTURE	24	-0.44487	-1.30052	0.126882	0.598889	0.565298	1899	tags=42%, list=19%, signal=34%	Sulf1/Sox9/Fgfr1/Fgfr2/Phb2/Ctnnb1/Mdk/Maged1/Nog/Wnt5a
GOBP_NEGATIVE_REGULATION_OF_OSTEOBLAST_DIFFERENTIATION	GOBP_NEGATIVE_REGULATION_OF_OSTEOBLAST_DIFFERENTIATION	26	-0.435331	-1.29395	0.128035	0.598889	0.565298	1021	tags=23%, list=10%, signal=21%	Notch1/Sema4d/Nog/Axin2/Tmem64/Id3
GOBP_RESPONSE_TO_AMINE	GOBP_RESPONSE_TO_AMINE	31	-0.409439	-1.26388	0.127315	0.598889	0.565298	1489	tags=29%, list=15%, signal=25%	Ass1/Rgs9/Grin2a/Kcnc2/Hdac6/Hdac2/Gldc/Myd88/Hdac9
GOBP_PHOSPHOLIPID_TRANSPORT	GOBP_PHOSPHOLIPID_TRANSPORT	60	0.370818	1.26179	0.127622	0.598889	0.565298	1441	tags=20%, list=14%, signal=17%	Prkcd/Vmp1/Mfsd2a/Pitpnm2/Abca7/Atp11a/Atp8a2/Spns1/Atp9b/Ano6/Plscr2/Scp2
GOBP_CARBOHYDRATE_DERIVATIVE_TRANSPORT	GOBP_CARBOHYDRATE_DERIVATIVE_TRANSPORT	65	0.364159	1.24544	0.126496	0.598889	0.565298	1959	tags=26%, list=19%, signal=21%	Slc10a7/Mfsd2a/Slc25a25/Lrrc8c/Slc29a3/Ralbp1/Spns1/Psap/Slc35b4/Abcc5/Slc25a19/Adora1/Slc15a2/Ank/Gjb1/Slc25a17/Lrrc8a
GOBP_RAS_PROTEIN_SIGNAL_TRANSDUCTION	GOBP_RAS_PROTEIN_SIGNAL_TRANSDUCTION	87	0.342024	1.22389	0.127946	0.598889	0.565298	870	tags=14%, list=9%, signal=13%	Ralgps2/Plce1/Mapkap1/Rasal3/Pld1/Kras/Rasgrp3/Cdkn1a/Rapgef2/Dok5/Itpkb/Nras
GOBP_SULFUR_COMPOUND_BIOSYNTHETIC_PROCESS	GOBP_SULFUR_COMPOUND_BIOSYNTHETIC_PROCESS	121	0.322728	1.21425	0.127731	0.598889	0.565298	697	tags=13%, list=7%, signal=12%	Slc10a7/Dlat/St3gal4/Angpt1/St3gal3/Extl1/Pdk2/Mat2a/Mthfd1/Hacd2/Nfe2l2/Acsbg1/Cbs/Elovl2/Cth/St3gal2
GOBP_POSITIVE_REGULATION_OF_DNA_REPAIR	GOBP_POSITIVE_REGULATION_OF_DNA_REPAIR	110	0.326132	1.21151	0.126904	0.598889	0.565298	1760	tags=23%, list=17%, signal=19%	Spire1/Eya1/Npas2/Pbrm1/Hdgfl2/Brcc3/Tmem161a/Fus/Arid2/Smarcd2/Egfr/Babam2/Rif1/Fam168a/Shld1/Smchd1/Crebbp/Parp1/Hdac10/Cebpg/Smarce1/Nbn/Ep400/Ino80d/Ube2v2
GOBP_REGULATION_OF_NEURON_PROJECTION_DEVELOPMENT	GOBP_REGULATION_OF_NEURON_PROJECTION_DEVELOPMENT	341	0.266081	1.13628	0.126524	0.598889	0.565298	1708	tags=21%, list=17%, signal=18%	Cyfip1/Baiap2/Mfsd2a/Cntn1/Fut9/Mt3/Cdkl5/Slc39a12/Klf4/Ndel1/Ezh2/Plxnb1/Rnd2/Kndc1/Rapgef2/Gpc2/Tanc2/Nfe2l2/Neo1/Ptprd/Prkd1/Ntrk3/Rtn4ip1/Fat3/Tbx6/Fyn/Stk25/Arhgap44/Ep300/Cd38/Kank1/Limk1/Lrrc7/Atp8a2/Ptpn9/Dnm3/Robo1/Atp1b2/Arsb/Syne1/Plxna4/Mag/Psen1/Thoc2/Ntrk2/Tiam2/Kat2b/Camk1d/Arhgap35/Rap2a/Neu4/Tmem106b/Elavl4/Grid2/Dpysl3/Abi3/Cdk5/Dab2ip/Disc1/Adnp/Ccdc88a/Golga4/Ndnf/Fn1/Srf/Setx/Tnr/Gsk3b/Cx3cl1/Cux1/Rab29
GOBP_POSITIVE_REGULATION_OF_CELL_DEVELOPMENT	GOBP_POSITIVE_REGULATION_OF_CELL_DEVELOPMENT	285	0.26953	1.13509	0.126154	0.598889	0.565298	2304	tags=30%, list=23%, signal=24%	Tlr2/Cyfip1/Baiap2/Zbtb16/Zfp335/Inpp5d/Cdkl5/Numb/Hapln2/Pbrm1/Bcl6/Plxnb1/Kras/Rnd2/Stat5b/Trib1/Spen/Sirt2/Ptprd/Hsf1/Arid2/Stk25/Smarcd2/Socs5/Ep300/Egfr/Itpkb/Limk1/Xrcc6/Gli3/Itgb1/Robo1/Sox8/Plxna4/Mag/Gjc2/Ntrk2/Tiam2/Serpine2/Rheb/Ace/Ufl1/Acin1/Smarce1/Disc1/Adnp/Golga4/Nedd9/Fn1/Nckap1l/Srf/Fxr1/Qki/Cx3cl1/Cux1/Man2a1/Kit/Add1/Fzd3/F11r/Rfx3/Slit2/Sema5a/Gas6/Bin1/Gli2/Ambra1/Dbn1/Map2k1/Grm5/Shank3/Prkdc/Dag1/Lyn/Vcan/Zmiz1/Myrf/Smarcb1/Xbp1/Rb1/Stau2/Plxna2/Ap3b1/Hax1/Tox/Malt1
GOBP_DICARBOXYLIC_ACID_CATABOLIC_PROCESS	GOBP_DICARBOXYLIC_ACID_CATABOLIC_PROCESS	12	0.583558	1.37082	0.128655	0.598998	0.565401	1112	tags=33%, list=11%, signal=30%	Glul/Aldh1l1/Acot8/Got1
GOBP_POSITIVE_REGULATION_OF_HEART_RATE	GOBP_POSITIVE_REGULATION_OF_HEART_RATE	12	0.583199	1.36998	0.128655	0.598998	0.565401	2162	tags=33%, list=21%, signal=26%	Pde4d/Ryr2/Adra1a/Hey2
GOBP_EMBRYO_IMPLANTATION	GOBP_EMBRYO_IMPLANTATION	32	0.433995	1.30795	0.128295	0.598998	0.565401	1648	tags=19%, list=16%, signal=16%	Vmp1/Aplf/Fbln1/Acvr1c/Hspg2/Errfi1
GOBP_REGULATION_OF_LIPID_CATABOLIC_PROCESS	GOBP_REGULATION_OF_LIPID_CATABOLIC_PROCESS	38	0.416247	1.28927	0.128623	0.598998	0.565401	1522	tags=29%, list=15%, signal=25%	Prkcd/Mfsd2a/Pnpla2/Pde3b/Endou/Ppara/Thra/Sorl1/Abcd2/Adora1/Crtc3
GOBP_NEGATIVE_REGULATION_OF_TELOMERE_MAINTENANCE	GOBP_NEGATIVE_REGULATION_OF_TELOMERE_MAINTENANCE	33	-0.406531	-1.27331	0.128959	0.59972	0.566082	2264	tags=36%, list=22%, signal=28%	Terf2ip/Trp53/Hnrnpc/Src/Ercc1/Exosc10/Acd/Dcp2/Terf2/Rad50/Hnrnpa1/Gnl3l
GOBP_POSITIVE_REGULATION_OF_ENDOCYTOSIS	GOBP_POSITIVE_REGULATION_OF_ENDOCYTOSIS	84	0.345344	1.23207	0.129195	0.60012	0.56646	1975	tags=26%, list=19%, signal=21%	Ptprj/Hip1/Angpt1/Cfp/Abca7/Dll1/Lrp1/Bcr/Mertk/Syne1/Camk1d/Ano6/Atad1/Bicd1/Nckap1l/Rab31/Arrb1/Ppt1/Mib1/Gas6/Pick1/Bin1
GOBP_POSITIVE_REGULATION_OF_GLIAL_CELL_PROLIFERATION	GOBP_POSITIVE_REGULATION_OF_GLIAL_CELL_PROLIFERATION	10	0.613041	1.37224	0.129666	0.600238	0.56657	3187	tags=70%, list=31%, signal=48%	Kras/Egfr/Ufl1/Lyn/Ntn1/Etv5/Slc7a5
GOBP_REGULATION_OF_AMPA_RECEPTOR_ACTIVITY	GOBP_REGULATION_OF_AMPA_RECEPTOR_ACTIVITY	13	0.565349	1.36966	0.129771	0.600238	0.56657	831	tags=31%, list=8%, signal=28%	Prrt1/Mink1/Cacng7/Cacng4
GOBP_NEGATIVE_REGULATION_OF_VIRAL_TRANSCRIPTION	GOBP_NEGATIVE_REGULATION_OF_VIRAL_TRANSCRIPTION	10	-0.579493	-1.3372	0.129817	0.600238	0.56657	1654	tags=40%, list=16%, signal=34%	Trim32/Trim21/Hexim1/Trim8
GOBP_HOMOPHILIC_CELL_ADHESION_VIA_PLASMA_MEMBRANE_ADHESION_MOLECULES	GOBP_HOMOPHILIC_CELL_ADHESION_VIA_PLASMA_MEMBRANE_ADHESION_MOLECULES	112	0.323189	1.19889	0.129534	0.600238	0.56657	2085	tags=27%, list=20%, signal=22%	Cdh19/Cdh2/Cdh18/Igsf11/Nectin1/Pik3cb/Sdk2/Cadm3/Fat3/Cadm1/Clstn3/Cdh20/Itgb1/Pcdhga10/Robo1/Cdh7/Cntn2/Pcdha11/Pcdh15/Cdh11/Clstn1/Pcdh9/Cd84/Pcdhb13/Cdh22/Pcdha10/Cdh8/Celsr2/Pcdhga12/Clstn2
GOBP_POSITIVE_REGULATION_OF_PROTEIN_LOCALIZATION_TO_NUCLEUS	GOBP_POSITIVE_REGULATION_OF_PROTEIN_LOCALIZATION_TO_NUCLEUS	67	-0.341046	-1.22148	0.130221	0.601412	0.567679	1149	tags=24%, list=11%, signal=21%	Lamtor5/Rbm22/Pik3r2/Stk11/Jup/Flna/Eif2ak3/Trim8/Hsp90aa1/Tesk1/Mepce/Fermt2/Cct6a/Cct4/Cct2/Cd2ap
GOBP_HYALURONAN_CATABOLIC_PROCESS	GOBP_HYALURONAN_CATABOLIC_PROCESS	10	0.607473	1.35978	0.131631	0.601589	0.567846	1856	tags=30%, list=18%, signal=25%	Stab2/Hyal1/Hexb
GOBP_TOLL_LIKE_RECEPTOR_9_SIGNALING_PATHWAY	GOBP_TOLL_LIKE_RECEPTOR_9_SIGNALING_PATHWAY	14	-0.526884	-1.34864	0.130705	0.601589	0.567846	1029	tags=29%, list=10%, signal=26%	Tnip2/Hmgb1/Gramd4/Zdhhc3
GOBP_DOPAMINE_METABOLIC_PROCESS	GOBP_DOPAMINE_METABOLIC_PROCESS	23	0.485362	1.33888	0.131332	0.601589	0.567846	2928	tags=52%, list=29%, signal=37%	Itgam/Prkn/Maob/Sult1a1/Npr1/Pnkd/Dao/Abat/Itgb2/Maoa/Atp7a/Comt
GOBP_POSITIVE_REGULATION_OF_REGULATED_SECRETORY_PATHWAY	GOBP_POSITIVE_REGULATION_OF_REGULATED_SECRETORY_PATHWAY	23	0.485338	1.33882	0.131332	0.601589	0.567846	1886	tags=39%, list=18%, signal=32%	Itgam/Gab2/Sphk2/Syt4/Ap1g1/Cdk5/Stx1a/Stx4a/Adora2b
GOBP_MIDDLE_EAR_MORPHOGENESIS	GOBP_MIDDLE_EAR_MORPHOGENESIS	12	-0.546743	-1.32675	0.130879	0.601589	0.567846	709	tags=58%, list=7%, signal=54%	Naglu/Fgfr1/Osr1/Prkra/Nog/Msx1/Insig1
GOBP_METAPHASE_CHROMOSOME_ALIGNMENT	GOBP_METAPHASE_CHROMOSOME_ALIGNMENT	56	-0.35704	-1.24789	0.130841	0.601589	0.567846	1078	tags=23%, list=11%, signal=21%	Chmp5/Apc/Becn1/Rab11a/Chmp2b/Rcc2/Bub3/Chmp6/Cenpc1/Eml3/Nudc/Map1s/Seh1l
GOBP_TELOMERE_MAINTENANCE_VIA_TELOMERE_LENGTHENING	GOBP_TELOMERE_MAINTENANCE_VIA_TELOMERE_LENGTHENING	66	-0.341302	-1.22472	0.130751	0.601589	0.567846	923	tags=36%, list=9%, signal=33%	Cct8/Mre11a/Hsp90ab1/Terf2ip/Dkc1/Trp53/Gar1/Hnrnpc/Src/Exosc10/Ctnnb1/Dhx36/Acd/Dcp2/Mapk3/Terf2/Rad50/Hnrnpa1/Gnl3l/Hsp90aa1/Cct6a/Cct4/Cct2/Nhp2
GOBP_ACTIN_FILAMENT_BUNDLE_ORGANIZATION	GOBP_ACTIN_FILAMENT_BUNDLE_ORGANIZATION	126	0.318052	1.20538	0.131757	0.601589	0.567846	2422	tags=34%, list=24%, signal=26%	Eps8/Nf2/Baiap2/Spire1/Sorbs1/Sdc4/Prkn/Wasf2/Hsp90b1/Limk1/Limch1/Itgb1/Arap1/Wnt4/Diaph3/Dnm2/Dpysl3/Rhpn2/Ccdc88a/Nedd9/Srf/Arrb1/Cx3cl1/Rapgef3/Slc9a1/Shroom2/Rgcc/Kctd13/Actg1/Add1/F11r/Cul3/Clasp2/Carmil1/Shank3/Zeb2/Pls3/Fhod1/Fam107a/Pak1/Phldb2/Lima1/Rock2
GOBP_TISSUE_MIGRATION	GOBP_TISSUE_MIGRATION	204	0.285981	1.15557	0.131707	0.601589	0.567846	1007	tags=14%, list=10%, signal=13%	Glul/Fgf1/Sparc/Tmsb4x/Angpt1/Pik3c2a/Prkd2/Rhob/Pdpk1/Mcc/Daam2/Amot/Klf4/Wdpcp/Pik3cb/Vstm4/Dock5/Nfe2l2/Dock1/Ctsh/Fstl1/Prkd1/Spred1/Kank1/Lgmn/Itgb1/Robo1/Stard13/Arsb
GOBP_TELOMERE_ORGANIZATION	GOBP_TELOMERE_ORGANIZATION	135	-0.284456	-1.15385	0.131514	0.601589	0.567846	2280	tags=31%, list=22%, signal=24%	Cct8/Mre11a/Hsp90ab1/Terf2ip/Slf2/Hnrnpd/Ino80b/Dkc1/Trp53/Gar1/Hnrnpc/Actr8/Src/Ercc1/Nsmce3/Exosc10/Ctnnb1/Brca2/Smc6/Yy1/Pcna/Tfip11/Dhx36/Acd/Dcp2/Ppp1ca/Mapk3/Terf2/Rad50/Hnrnpa1/Gnl3l/Rpa3/H3f3a/Ino80e/Hsp90aa1/Mad2l2/Cct6a/Cct4/Cct2/Nhp2/LTO1/Eid3
GOBP_ANTIGEN_PROCESSING_AND_PRESENTATION_OF_PEPTIDE_ANTIGEN	GOBP_ANTIGEN_PROCESSING_AND_PRESENTATION_OF_PEPTIDE_ANTIGEN	33	0.424041	1.28645	0.132143	0.602667	0.568864	2057	tags=27%, list=20%, signal=22%	Ide/Lgmn/Mpeg1/Abcb9/Ace/Dnm2/Ikbkb/Pdia3/Ctss
GOBP_POSITIVE_REGULATION_OF_GLYCOPROTEIN_METABOLIC_PROCESS	GOBP_POSITIVE_REGULATION_OF_GLYCOPROTEIN_METABOLIC_PROCESS	17	0.525116	1.34616	0.134328	0.603077	0.569251	1667	tags=29%, list=16%, signal=25%	Abca2/Pomt1/Golga2/Chp1/Rab1b
GOBP_RESPONSE_TO_PH	GOBP_RESPONSE_TO_PH	17	0.524071	1.34348	0.134328	0.603077	0.569251	2710	tags=59%, list=27%, signal=43%	Asic2/Lgmn/Arsb/Chp1/Gba1/Slc9a1/Hyal1/Ctss/Gja1/Asic1
GOBP_REGULATION_OF_NEUROTRANSMITTER_RECEPTOR_ACTIVITY	GOBP_REGULATION_OF_NEUROTRANSMITTER_RECEPTOR_ACTIVITY	23	0.484153	1.33555	0.135084	0.603077	0.569251	2080	tags=43%, list=20%, signal=35%	Prrt1/Mink1/Begain/Cacng7/Cacng4/Dlgap4/Dlgap1/Slc6a9/Neto1/Dapk1
GOBP_REGULATION_OF_CELL_CELL_ADHESION_MEDIATED_BY_CADHERIN	GOBP_REGULATION_OF_CELL_CELL_ADHESION_MEDIATED_BY_CADHERIN	12	-0.545041	-1.32262	0.134969	0.603077	0.569251	1042	tags=50%, list=10%, signal=45%	Ppm1f/Notch1/Bmp6/Mad2l2/Flot1/Wnt5a
GOBP_REGULATION_OF_CELL_FATE_SPECIFICATION	GOBP_REGULATION_OF_CELL_FATE_SPECIFICATION	19	-0.476369	-1.31464	0.134199	0.603077	0.569251	2765	tags=58%, list=27%, signal=42%	Rbbp4/Rbbp7/Bmpr1a/Lmo4/Pax6/Fgfr1/Mta2/Sox17/Mbd3/Chd3/Hdac2
GOBP_NEGATIVE_REGULATION_OF_REACTIVE_OXYGEN_SPECIES_METABOLIC_PROCESS	GOBP_NEGATIVE_REGULATION_OF_REACTIVE_OXYGEN_SPECIES_METABOLIC_PROCESS	29	0.440863	1.29644	0.134752	0.603077	0.569251	1317	tags=28%, list=13%, signal=24%	Mt3/Bcr/Prkn/Sirt2/Fyn/Coa8/Ppara/Abcd2
GOBP_NEGATIVE_REGULATION_OF_PHOSPHATIDYLINOSITOL_3_KINASE_PROTEIN_KINASE_B_SIGNAL_TRANSDUCTION	GOBP_NEGATIVE_REGULATION_OF_PHOSPHATIDYLINOSITOL_3_KINASE_PROTEIN_KINASE_B_SIGNAL_TRANSDUCTION	40	0.408494	1.27698	0.135036	0.603077	0.569251	2612	tags=32%, list=26%, signal=24%	Ptprj/Pik3cb/Tsc2/Xdh/Ppara/Serpine2/Dab2ip/Mtm1/Aim2/Dag1/Plekha1/Arrb2/Nherf1
GOBP_REGULATION_OF_RELEASE_OF_SEQUESTERED_CALCIUM_ION_INTO_CYTOSOL	GOBP_REGULATION_OF_RELEASE_OF_SEQUESTERED_CALCIUM_ION_INTO_CYTOSOL	40	0.408426	1.27676	0.135036	0.603077	0.569251	1266	tags=30%, list=12%, signal=26%	Pdpk1/Chd7/Pde4d/Prkd1/Ank2/Calm3/Ubash3b/Bax/Pkd2/Ryr2/Atp1a2/Tmem38b
GOBP_RUFFLE_ORGANIZATION	GOBP_RUFFLE_ORGANIZATION	43	0.401121	1.27338	0.134545	0.603077	0.569251	774	tags=14%, list=8%, signal=13%	Eps8/Cyfip1/Ndel1/Wdpcp/Def8/Kank1
GOBP_L_AMINO_ACID_CATABOLIC_PROCESS	GOBP_L_AMINO_ACID_CATABOLIC_PROCESS	43	0.399066	1.26686	0.134545	0.603077	0.569251	2050	tags=35%, list=20%, signal=28%	Glul/Gpt2/Sdsl/Ddah1/Gstz1/Cbs/Prodh/Sds/Got1/Gls/Ivd/Oat/Dao/Fah/Thnsl2
GOBP_CERAMIDE_BIOSYNTHETIC_PROCESS	GOBP_CERAMIDE_BIOSYNTHETIC_PROCESS	49	0.386416	1.26668	0.133574	0.603077	0.569251	1343	tags=20%, list=13%, signal=18%	Prkcd/St3gal3/Ccn1/St3gal5/St3gal2/Sphk2/B4galt5/Gba1/Pla2g6/Gal3st1
GOBP_ANTEROGRADE_AXONAL_TRANSPORT	GOBP_ANTEROGRADE_AXONAL_TRANSPORT	43	-0.375321	-1.24735	0.134956	0.603077	0.569251	1752	tags=30%, list=17%, signal=25%	Arl8a/Snapin/Hap1/Ap3m2/Trim46/Kif1c/Bloc1s5/Terf2/Bloc1s1/Caly/Spg7/Arl8b/Agbl4
GOBP_SEQUESTERING_OF_CALCIUM_ION	GOBP_SEQUESTERING_OF_CALCIUM_ION	69	0.360217	1.2472	0.133446	0.603077	0.569251	1047	tags=22%, list=10%, signal=20%	Plce1/Plcb4/Pdpk1/Chd7/Pde4d/Prkd1/Ank2/Calm3/Ubash3b/Hsp90b1/Bax/Pkd2/Ryr2/Atp1a2/Psen1
GOBP_TRANSCRIPTION_BY_RNA_POLYMERASE_I	GOBP_TRANSCRIPTION_BY_RNA_POLYMERASE_I	60	-0.347777	-1.23259	0.134884	0.603077	0.569251	1678	tags=27%, list=16%, signal=22%	Polr1g/Zmpste24/Gtf2h1/Taf1b/Wdr75/Nol11/Polr1c/Polr2e/Maf1/Flna/Eif2ak3/Wdr43/Spty2d1/Prr7/Erbb2/Polr1d
GOBP_RESPONSE_TO_MECHANICAL_STIMULUS	GOBP_RESPONSE_TO_MECHANICAL_STIMULUS	117	0.319667	1.19316	0.133333	0.603077	0.569251	1822	tags=27%, list=18%, signal=23%	Kcnq3/Asic2/Kcna1/Usp53/Cdh2/Itgam/Gsn/Meis2/Cradd/Bak1/Large1/Fyn/Egfr/Slc2a1/Atp8a2/Pkd2/Ryr2/Mag/Atp1a2/Chi3l1/Ankrd23/Serpine2/Nfkbia/Whrn/Pik3ca/Etv1/Nrxn1/Tmem87a/Slc9a1/Kit/F11r/Strbp
GOBP_ORGANELLE_MEMBRANE_FUSION	GOBP_ORGANELLE_MEMBRANE_FUSION	91	-0.314649	-1.19289	0.13285	0.603077	0.569251	2371	tags=31%, list=23%, signal=24%	Rab14/Stx5a/Vamp2/Stx1b/Syt1/Syt7/Vps33a/Stxbp1/Vamp8/Chmp5/Tom1/Stx3/Yipf4/Snapin/Vps41/Pip4k2b/Sec22b/Stxbp6/Rab34/Tgfbrap1/Chmp2b/Erc2/Grik5/Snap29/Gosr2/Chmp6/Arl8b/Vps11
GOBP_RESPONSE_TO_STEROID_HORMONE	GOBP_RESPONSE_TO_STEROID_HORMONE	208	0.285101	1.15395	0.134868	0.603077	0.569251	1314	tags=18%, list=13%, signal=16%	Tlr2/Abca2/Ncoa1/Ddit4/Sgk1/Rxra/Klf9/Cdkn1a/Ncoa2/Ghr/Fibin/Acsbg1/Npc1/Kdm3a/Uri1/Ucp3/Ncor1/Maob/Ep300/Pmepa1/Agl/Cd38/Egfr/Stk39/Yap1/Atp1a2/Ppara/Tada3/Nr2c1/Got1/Clock/Parp1/Gba1/Ace/Paqr8/Ufl1/Pik3ca/Ubr5
GOBP_REGULATION_OF_RNA_SPLICING	GOBP_REGULATION_OF_RNA_SPLICING	143	-0.281457	-1.1458	0.133676	0.603077	0.569251	1593	tags=21%, list=16%, signal=18%	Srsf10/Exosc10/Rnps1/Tia1/Rbfox2/Prmt5/Prpf19/Rbm42/Upf3b/Ccnl1/Mettl4/Rbm22/Ern1/Rbm8a/Taf6l/Puf60/Wtap/Zbtb7a/Hnrnpa1/Taf12/Hnrnph3/Rbm15/Rest/Hnrnpk/Hnrnph2/Rbmx/Supt7l/Upf3a/Srsf9/Polr2a
GOBP_REGULATION_OF_CELLULAR_CATABOLIC_PROCESS	GOBP_REGULATION_OF_CELLULAR_CATABOLIC_PROCESS	354	0.265412	1.13421	0.133942	0.603077	0.569251	1460	tags=18%, list=14%, signal=16%	Phka1/Prkcd/Abca2/Mfsd2a/Atp6v0e/Pik3c2a/Mt3/Tbc1d14/Poldip2/Slc4a4/Mtmr3/Pik3cb/Plekhf1/Csnk2a2/Epm2a/Prkn/Sirt2/Wnk1/Pnpla2/Prkd1/Npc1/Mtmr4/Uvrag/Timp4/Snx9/Ep300/Rab3gap2/Wipi1/Atp6v0e2/Gpr137/Tmem39a/Psap/Exoc1/Tspan5/Ticam1/Eif2ak1/Vhl/Wdr41/Trp53inp1/Tsc2/Psen1/Ppara/Golga2/Adra1a/Kat2b/Clec16a/Rheb/Usp20/Bmf/Gba1/Zkscan3/Fbxw7/Snx5/Ufl1/Tspan17/Sorl1/Snx32/Pik3ca/Abcd2/Ubr4/Rab8a/Herc1/Cdk5/Larp1
GOBP_REGULATION_OF_TOLL_LIKE_RECEPTOR_4_SIGNALING_PATHWAY	GOBP_REGULATION_OF_TOLL_LIKE_RECEPTOR_4_SIGNALING_PATHWAY	17	-0.507407	-1.35665	0.137339	0.603303	0.569464	1895	tags=47%, list=19%, signal=38%	Wdfy1/Appl1/Trim32/Appl2/Sqstm1/Nr1h3/Flot1/Nr1d1
GOBP_REGULATION_OF_PROTEIN_LOCALIZATION_TO_ENDOSOME	GOBP_REGULATION_OF_PROTEIN_LOCALIZATION_TO_ENDOSOME	12	0.577447	1.35646	0.138402	0.603303	0.569464	1264	tags=33%, list=12%, signal=29%	Nf2/Ankrd13a/Mgat3/Sorl1
GOBP_RESPIRATORY_CHAIN_COMPLEX_III_ASSEMBLY	GOBP_RESPIRATORY_CHAIN_COMPLEX_III_ASSEMBLY	10	0.605061	1.35438	0.137525	0.603303	0.569464	164	tags=20%, list=2%, signal=20%	Slc25a33/Ttc19
GOBP_RESPONSE_TO_PLATELET_DERIVED_GROWTH_FACTOR	GOBP_RESPONSE_TO_PLATELET_DERIVED_GROWTH_FACTOR	16	0.53544	1.35313	0.136449	0.603303	0.569464	1781	tags=31%, list=17%, signal=26%	Pdgfd/Syap1/Fyn/Mars1/Hyal1
GOBP_GLUTAMINE_FAMILY_AMINO_ACID_CATABOLIC_PROCESS	GOBP_GLUTAMINE_FAMILY_AMINO_ACID_CATABOLIC_PROCESS	16	0.53419	1.34997	0.138318	0.603303	0.569464	2028	tags=50%, list=20%, signal=40%	Glul/Ddah1/Prodh/Got1/Gls/Oat/Dao/Fah
GOBP_PROSTATE_GLAND_MORPHOGENESIS	GOBP_PROSTATE_GLAND_MORPHOGENESIS	14	-0.52469	-1.34303	0.136929	0.603303	0.569464	1899	tags=79%, list=19%, signal=64%	Cyp7b1/Fem1b/Rarg/Trp63/Sulf1/Sox9/Fgfr2/Notch1/Nog/Wnt5a/Tnc
GOBP_NEGATIVE_REGULATION_OF_CELL_SUBSTRATE_JUNCTION_ORGANIZATION	GOBP_NEGATIVE_REGULATION_OF_CELL_SUBSTRATE_JUNCTION_ORGANIZATION	14	-0.524048	-1.34138	0.136929	0.603303	0.569464	2043	tags=43%, list=20%, signal=34%	Pten/Src/Acvrl1/Rcc2/Dusp22/Mmp14
GOBP_NEGATIVE_REGULATION_OF_LYMPHOCYTE_APOPTOTIC_PROCESS	GOBP_NEGATIVE_REGULATION_OF_LYMPHOCYTE_APOPTOTIC_PROCESS	15	0.537786	1.33742	0.135496	0.603303	0.569464	304	tags=13%, list=3%, signal=13%	Tsc22d3/Bcl6
GOBP_POSITIVE_REGULATION_OF_FOCAL_ADHESION_ASSEMBLY	GOBP_POSITIVE_REGULATION_OF_FOCAL_ADHESION_ASSEMBLY	21	0.485941	1.31643	0.138632	0.603303	0.569464	341	tags=14%, list=3%, signal=14%	Ptprj/Poldip2/Sdc4
GOBP_CEREBELLAR_CORTEX_FORMATION	GOBP_CEREBELLAR_CORTEX_FORMATION	20	0.493043	1.31631	0.137037	0.603303	0.569464	2043	tags=45%, list=20%, signal=36%	Dll1/Kndc1/Gba1/Whrn/Grid2/Herc1/Cdk5/Ptpn11/Map2k1
GOBP_FC_GAMMA_RECEPTOR_SIGNALING_PATHWAY	GOBP_FC_GAMMA_RECEPTOR_SIGNALING_PATHWAY	19	0.498852	1.3147	0.138889	0.603303	0.569464	2286	tags=37%, list=22%, signal=29%	Prkcd/Fyn/Limk1/Pla2g6/Vav2/Lyn/Pak1
GOBP_MATURE_B_CELL_DIFFERENTIATION	GOBP_MATURE_B_CELL_DIFFERENTIATION	17	0.512523	1.31388	0.13806	0.603303	0.569464	2304	tags=47%, list=23%, signal=36%	Dll1/Bcl6/Plcl2/Dock10/Lfng/Xbp1/Dock11/Malt1
GOBP_MOTOR_BEHAVIOR	GOBP_MOTOR_BEHAVIOR	19	0.498296	1.31323	0.138889	0.603303	0.569464	1206	tags=26%, list=12%, signal=23%	Kcnq3/Mfsd2a/Wdr47/Atp1b2/Gba1
GOBP_REGULATION_OF_CHOLESTEROL_EFFLUX	GOBP_REGULATION_OF_CHOLESTEROL_EFFLUX	25	0.467052	1.30858	0.135688	0.603303	0.569464	272	tags=16%, list=3%, signal=16%	Abca2/Rxra/Abca7/Lrp1
GOBP_PHOSPHATIDYLINOSITOL_DEPHOSPHORYLATION	GOBP_PHOSPHATIDYLINOSITOL_DEPHOSPHORYLATION	27	0.451967	1.30726	0.138686	0.603303	0.569464	604	tags=19%, list=6%, signal=17%	Ocrl/Inpp5d/Inpp5b/Mtmr3/Mtmr4
GOBP_LEUKOCYTE_DEGRANULATION	GOBP_LEUKOCYTE_DEGRANULATION	39	0.411303	1.28175	0.138434	0.603303	0.569464	1886	tags=33%, list=18%, signal=27%	Pdpk1/Itgam/Bcr/Gab2/Sphk2/Ap1g1/Stxbp2/Nckap1l/Stx4a/Cd84/Kit/Lat2/Adora2b
GOBP_CELLULAR_RESPONSE_TO_IONIZING_RADIATION	GOBP_CELLULAR_RESPONSE_TO_IONIZING_RADIATION	47	0.391289	1.26464	0.138182	0.603303	0.569464	1480	tags=30%, list=15%, signal=26%	Bcl2l1/Rhob/Cdkn1a/Brcc3/Hsf1/Rad9b/Hus1/Babam2/Xrcc6/Yap1/Clock/Net1/Rad1/Tnks1bp1
GOBP_INTEGRATED_STRESS_RESPONSE_SIGNALING	GOBP_INTEGRATED_STRESS_RESPONSE_SIGNALING	36	0.412022	1.26254	0.137615	0.603303	0.569464	2466	tags=39%, list=24%, signal=30%	Abca7/Nfe2l2/Mafb/Ppp1r15b/Cebpa/Eif2ak1/Junb/Cebpg/Arih1/Ptpn2/Tmed2/Cebpb/Nck1/Jun
GOBP_MEMBRANE_DEPOLARIZATION	GOBP_MEMBRANE_DEPOLARIZATION	54	0.373443	1.25517	0.136915	0.603303	0.569464	1280	tags=17%, list=13%, signal=15%	Kcnq3/Scn4b/Ank2/Slmap/Gpd1l/Atp1a2/Gclm/Parp1/Kmt2a
GOBP_POSITIVE_REGULATION_OF_CHEMOTAXIS	GOBP_POSITIVE_REGULATION_OF_CHEMOTAXIS	68	0.359568	1.24209	0.135678	0.603303	0.569464	1922	tags=28%, list=19%, signal=23%	Ptprj/Pdgfd/Tmsb4x/F3/Prkd2/Wnk1/Prkd1/Ntrk3/Stk39/Lgmn/Camk1d/Ano6/Mcu/Nedd9/Nckap1l/Stx4a/Slit2/Sema5a/Gas6
GOBP_ASSOCIATIVE_LEARNING	GOBP_ASSOCIATIVE_LEARNING	61	0.366523	1.24128	0.138112	0.603303	0.569464	2174	tags=38%, list=21%, signal=30%	Abca7/Kras/Meis2/Ppp1r1b/Slc6a1/Lgmn/Itgb1/Pias1/Atp1a2/Specc1/Kmt2a/Elavl4/Map1a/Cdk5/Srf/Tnr/Rapgef3/Kit/Ppt1/Neto1/Clstn2/Ctns/Btg2
GOBP_PIGMENT_METABOLIC_PROCESS	GOBP_PIGMENT_METABOLIC_PROCESS	47	-0.360886	-1.23267	0.137168	0.603303	0.569464	1904	tags=28%, list=19%, signal=23%	Ddt/Cox15/Alad/Appl1/Tbx2/Slc46a1/Tmem14c/Flvcr1/Nfe2l1/Wnt5a/Slc7a11/Blvra/Srrd
GOBP_REGULATION_OF_LIPID_LOCALIZATION	GOBP_REGULATION_OF_LIPID_LOCALIZATION	87	0.339426	1.21459	0.138047	0.603303	0.569464	1241	tags=17%, list=12%, signal=15%	Prkcd/Abca2/Map2k6/Rxra/Abca7/Lrp1/Prkn/Pnpla2/Itgav/Atp8a2/Osbpl11/Ppara/Fis1/Nfkbia/Agt
GOBP_PHOSPHATIDYLINOSITOL_BIOSYNTHETIC_PROCESS	GOBP_PHOSPHATIDYLINOSITOL_BIOSYNTHETIC_PROCESS	104	0.325769	1.20094	0.136134	0.603303	0.569464	1646	tags=22%, list=16%, signal=19%	Ocrl/Pitpnm2/Pik3c2a/Inpp5d/Pign/Cds1/Pik3c2b/Efr3b/Mtmr3/Pik3cb/Mtmr4/Uvrag/Socs5/Itpkb/Ttc7b/Tmem150a/Pgap2/Pik3ca/Pigv/Efr3a/Mtmr1/Pigq/Slc27a1
GOBP_RESPONSE_TO_GROWTH_FACTOR	GOBP_RESPONSE_TO_GROWTH_FACTOR	464	0.253388	1.11324	0.13783	0.603303	0.569464	1412	tags=17%, list=14%, signal=16%	Pdgfd/Fgf1/Zfp423/Ddit4/Cyfip1/Baiap2/Htra1/Mt3/Nrros/Prkd2/Pdpk1/Syap1/Klf4/Crim1/Dll1/Itgb8/Arid4b/Gdf10/Hivep1/Pik3cb/Stat5b/Ccn1/Hipk2/Meis2/Rapgef2/Cpne3/Frs2/Cask/Neo1/Fstl1/Fgfbp3/Fgfr3/Prkd1/Erbb4/Ntrk3/Dok5/Mtmr4/Uri1/Fyn/Gfra1/Spred1/Cstf2/Lemd3/Vasn/Ilk/Ep300/Pmepa1/Egfr/Arid4a/Acvr1c/Lgmn/Tgfbr3l/Itgb1/Ptprk/Robo1/Wnt4/Zfyve9/Xdh/Tab1/Foxd1/Ppara/Smad9/Garem1/Ntrk2/Rbpj/Crebbp/Gclm/Parp1/Agt/Sorl1/Acvr2a/Kmt2a/Pik3ca/Ehd4/Elavl4/Mars1/Tob1/Dusp3/Wwox/Grb10/Suds3
GOBP_CELLULAR_RESPONSE_TO_PH	GOBP_CELLULAR_RESPONSE_TO_PH	11	0.591459	1.3607	0.140316	0.603691	0.56983	2710	tags=55%, list=27%, signal=40%	Asic2/Chp1/Slc9a1/Hyal1/Gja1/Asic1
GOBP_IRON_ION_TRANSMEMBRANE_TRANSPORT	GOBP_IRON_ION_TRANSMEMBRANE_TRANSPORT	12	0.576675	1.35465	0.140351	0.603691	0.56983	1090	tags=25%, list=11%, signal=22%	Ttyh1/Slc11a2/Abcc5
GOBP_IMMUNE_RESPONSE_REGULATING_CELL_SURFACE_RECEPTOR_SIGNALING_PATHWAY_INVOLVED_IN_PHAGOCYTOSIS	GOBP_IMMUNE_RESPONSE_REGULATING_CELL_SURFACE_RECEPTOR_SIGNALING_PATHWAY_INVOLVED_IN_PHAGOCYTOSIS	16	0.532928	1.34679	0.140187	0.603691	0.56983	2286	tags=44%, list=22%, signal=34%	Prkcd/Fyn/Limk1/Pla2g6/Vav2/Lyn/Pak1
GOBP_B_CELL_APOPTOTIC_PROCESS	GOBP_B_CELL_APOPTOTIC_PROCESS	16	0.529703	1.33863	0.140187	0.603691	0.56983	2167	tags=31%, list=21%, signal=25%	Bcl6/Bak1/Bax/Lyn/Pkn1
GOBP_GLUTATHIONE_TRANSPORT	GOBP_GLUTATHIONE_TRANSPORT	10	-0.573216	-1.32271	0.139959	0.603691	0.56983	633	tags=30%, list=6%, signal=28%	Slc25a40/Abcc4/Slc7a11
GOBP_MAINTENANCE_OF_PROTEIN_LOCALIZATION_IN_ENDOPLASMIC_RETICULUM	GOBP_MAINTENANCE_OF_PROTEIN_LOCALIZATION_IN_ENDOPLASMIC_RETICULUM	10	-0.573064	-1.32236	0.139959	0.603691	0.56983	1067	tags=40%, list=10%, signal=36%	Kdelr1/Fkrp/Kdelr2/Insig1
GOBP_REGULATION_OF_VASCULAR_ENDOTHELIAL_GROWTH_FACTOR_RECEPTOR_SIGNALING_PATHWAY	GOBP_REGULATION_OF_VASCULAR_ENDOTHELIAL_GROWTH_FACTOR_RECEPTOR_SIGNALING_PATHWAY	21	0.485486	1.31519	0.140481	0.603691	0.56983	1474	tags=29%, list=14%, signal=24%	Mt3/Prkd2/Dll1/Robo1/Grb10/Dab2ip
GOBP_REGULATION_OF_CALCIUM_ION_IMPORT	GOBP_REGULATION_OF_CALCIUM_ION_IMPORT	21	0.484123	1.3115	0.140481	0.603691	0.56983	1259	tags=29%, list=12%, signal=25%	Cask/Fyn/Sphk2/Pkd2/Ace/Ppp3r2
GOBP_REGULATION_OF_NUCLEOTIDE_CATABOLIC_PROCESS	GOBP_REGULATION_OF_NUCLEOTIDE_CATABOLIC_PROCESS	38	0.412501	1.27767	0.139493	0.603691	0.56983	1139	tags=26%, list=11%, signal=23%	Ddit4/Slc4a4/Slc2a6/Ncor1/Hdac4/Ep300/Git1/Psen1/Ppara/Kat2b
GOBP_RETINA_DEVELOPMENT_IN_CAMERA_TYPE_EYE	GOBP_RETINA_DEVELOPMENT_IN_CAMERA_TYPE_EYE	102	0.325117	1.19245	0.140203	0.603691	0.56983	1203	tags=23%, list=12%, signal=20%	Mfsd2a/Atp2b2/Chd7/Dll1/Nectin1/Vstm4/Hipk2/Col4a1/Ache/Lrp5/Sdk2/Large1/Scaper/Mertk/Fat3/Atp8a2/Bax/Sox8/Rpgrip1l/Psen1/Ntrk2/Tmem135/Thrb
GOBP_ATTACHMENT_OF_MITOTIC_SPINDLE_MICROTUBULES_TO_KINETOCHORE	GOBP_ATTACHMENT_OF_MITOTIC_SPINDLE_MICROTUBULES_TO_KINETOCHORE	11	-0.561938	-1.33307	0.141129	0.60583	0.571849	1349	tags=27%, list=13%, signal=24%	Becn1/Cenpc1/Seh1l
GOBP_NUCLEOSIDE_DIPHOSPHATE_BIOSYNTHETIC_PROCESS	GOBP_NUCLEOSIDE_DIPHOSPHATE_BIOSYNTHETIC_PROCESS	10	0.60359	1.35108	0.141454	0.605929	0.571943	950	tags=20%, list=9%, signal=18%	Ak3/Dhodh
GOBP_GLAND_MORPHOGENESIS	GOBP_GLAND_MORPHOGENESIS	77	-0.32453	-1.19388	0.141439	0.605929	0.571943	1899	tags=27%, list=19%, signal=22%	Sox9/Pax6/Src/Tgfb3/Fgfr1/Fgfr2/Phb2/Stat6/Plxna1/Tbx2/Mdk/Csmd1/Notch1/Prox1/Nog/Gli1/Wnt5a/Nr3c1/Ptn/Tnc/Lama1
GOBP_REGULATION_OF_POSTSYNAPTIC_DENSITY_ORGANIZATION	GOBP_REGULATION_OF_POSTSYNAPTIC_DENSITY_ORGANIZATION	12	0.574402	1.34931	0.1423	0.606001	0.572011	1849	tags=50%, list=18%, signal=41%	Zmynd8/Cdh2/Ptprd/Grid2/Abi3/Lrrc4b
GOBP_POSITIVE_REGULATION_OF_NATURAL_KILLER_CELL_ACTIVATION	GOBP_POSITIVE_REGULATION_OF_NATURAL_KILLER_CELL_ACTIVATION	13	0.553671	1.34136	0.14313	0.606001	0.572011	2372	tags=38%, list=23%, signal=30%	Stat5b/Ticam1/Gas6/Tox/Il15ra
GOBP_CELLULAR_RESPONSE_TO_OXYGEN_RADICAL	GOBP_CELLULAR_RESPONSE_TO_OXYGEN_RADICAL	15	0.533156	1.32591	0.14313	0.606001	0.572011	1432	tags=33%, list=14%, signal=29%	Fbln5/Mt3/Nfe2l2/Nqo1/Glrx2
GOBP_NEGATIVE_REGULATION_OF_PROTEIN_LOCALIZATION_TO_CELL_PERIPHERY	GOBP_NEGATIVE_REGULATION_OF_PROTEIN_LOCALIZATION_TO_CELL_PERIPHERY	22	0.480872	1.32025	0.143119	0.606001	0.572011	689	tags=23%, list=7%, signal=21%	Bcl2l1/Numb/Wnk1/Sapcd2/Cltc
GOBP_PHOSPHATIDYLGLYCEROL_METABOLIC_PROCESS	GOBP_PHOSPHATIDYLGLYCEROL_METABOLIC_PROCESS	23	-0.443007	-1.27975	0.142857	0.606001	0.572011	290	tags=30%, list=3%, signal=30%	Lpcat1/Plscr3/Pla2g15/Phb2/Pgs1/Crls1/Tamm41
GOBP_REGULATION_OF_SODIUM_ION_TRANSPORT	GOBP_REGULATION_OF_SODIUM_ION_TRANSPORT	56	0.369621	1.24837	0.142857	0.606001	0.572011	2667	tags=43%, list=26%, signal=32%	Scn4b/Cntn1/Wnk1/Slmap/Stk39/Cnksr3/Gpd1l/Atp1b2/Atp1a2/Sik1/Serpine2/Chp1/Slc9a1/Atp1b3/Commd1/Neto1/Nedd4l/Camk2d/Mllt6/Ank3/Wnk2/Nherf1/Ahcyl1/Atp1b1
GOBP_RECEPTOR_INTERNALIZATION	GOBP_RECEPTOR_INTERNALIZATION	89	0.338001	1.21127	0.143101	0.606001	0.572011	1660	tags=25%, list=16%, signal=21%	Hip1/Angpt1/Numb/Lrp1/Usp32/Ache/Atxn2/Cacng7/Ankrd13a/Cltc/Mkln1/Cacng4/Dnm3/Itgb1/Syne1/Lmbrd1/Atad1/Dnm2/Rin3/Rab31/Arrb1/Snx1
GOBP_CELLULAR_RESPONSE_TO_XENOBIOTIC_STIMULUS	GOBP_CELLULAR_RESPONSE_TO_XENOBIOTIC_STIMULUS	90	0.334244	1.2015	0.143101	0.606001	0.572011	1090	tags=17%, list=11%, signal=15%	Kcnq3/Cyp2j9/Asic2/Smox/Cyp2d22/Cyp26b1/Pde4b/Slc29a3/Nfe2l2/Hsf1/Tpmt/Egfr/Sult1a1/Vkorc1/Abcc5
GOBP_NEGATIVE_REGULATION_OF_ESTABLISHMENT_OF_PROTEIN_LOCALIZATION	GOBP_NEGATIVE_REGULATION_OF_ESTABLISHMENT_OF_PROTEIN_LOCALIZATION	87	-0.316898	-1.1894	0.142157	0.606001	0.572011	2478	tags=37%, list=24%, signal=28%	Yod1/Pfkl/Inhbb/Rangap1/Sumo1/Hmgcr/Irs1/Ube2g2/Apoe/Sirt4/Wwp2/Mapt/Ccn3/Ube2j1/Srebf1/Foxo1/Gnao1/Sergef/Ppm1f/Nr1h3/Adra2a/Midn/Gnaz/Derl2/Rest/Rab23/Ufm1/Pkdcc/Insig1/Psmd9/Hadh/Cyp51
GOBP_ORGANIC_ANION_TRANSPORT	GOBP_ORGANIC_ANION_TRANSPORT	236	0.275499	1.1382	0.142631	0.606001	0.572011	2205	tags=25%, list=22%, signal=20%	Slc10a7/Ttyh1/Map2k6/Mfsd2a/Slco3a1/Slc25a25/Lrrc8c/Slc7a2/Slc4a4/Slc39a12/Slc26a1/Praf2/Slc2a6/Slc6a1/Slc32a1/Abcd4/Apba1/Slc2a1/Psap/Syt4/Itgb1/Serinc5/Slc35b4/Atp1a2/Psen1/Ppara/Abcc5/Slc47a1/Slc25a19/Ntrk2/Fis1/Ace/Mfsd12/Slc25a15/Abcd2/Cpt2/Slc2a3/Adora1/Slc19a2/Slc36a1/Slc27a1/Slc12a2/Slc16a12/Ank/Slc6a9/Slc25a17/Lrrc8a/Slc4a10/Slc16a6/Abat/Acsl1/Slc25a12/Grm7/Gltp/Slc4a2/Lyn/Ctns/Cyb5r1/Per2
GOBP_POSITIVE_REGULATION_OF_CELL_ADHESION	GOBP_POSITIVE_REGULATION_OF_CELL_ADHESION	251	0.27005	1.12246	0.142857	0.606001	0.572011	1833	tags=22%, list=18%, signal=18%	Ptprj/Zbtb16/Arhgef7/St3gal4/Angpt1/Prkd2/Igf2/Pdpk1/Poldip2/Afdn/Rasal3/Pbrm1/Bcl6/Sdc4/Stat5b/Ccn1/Dock5/Dock1/Arid2/Fyn/Adgrg1/Vit/Smarcd2/Socs5/Ilk/Ep300/Itgav/Itpkb/P4hb/Gli3/Dennd6a/Wnt4/Spock2/Magi1/Pik3ca/Smarce1/Myadm/Dmp1/Disc1/Epb41l4b/Nedd9/Ndnf/Edil3/Fn1/Nckap1l/Stx4a/Gsk3b/Cx3cl1/Megf10/Hyal1/Lamc1/F11r/Jak1/Ptpn11/Nid1
GOBP_HETEROPHILIC_CELL_CELL_ADHESION_VIA_PLASMA_MEMBRANE_CELL_ADHESION_MOLECULES	GOBP_HETEROPHILIC_CELL_CELL_ADHESION_VIA_PLASMA_MEMBRANE_CELL_ADHESION_MOLECULES	24	0.471703	1.30732	0.143389	0.606461	0.572445	763	tags=25%, list=7%, signal=23%	Cdh2/Nectin1/Ptprd/Cadm3/Cadm1/Cxadr
GOBP_SUBPALLIUM_DEVELOPMENT	GOBP_SUBPALLIUM_DEVELOPMENT	18	0.50988	1.32004	0.143939	0.608148	0.574037	1520	tags=33%, list=15%, signal=28%	Foxp2/Secisbp2/Ogdh/Gli3/Zswim6/Slitrk5
GOBP_CELLULAR_RESPONSE_TO_EXOGENOUS_DSRNA	GOBP_CELLULAR_RESPONSE_TO_EXOGENOUS_DSRNA	13	-0.535762	-1.32914	0.144351	0.608362	0.57424	2164	tags=54%, list=21%, signal=42%	Ifih1/Tlr3/Rigi/Ralb/Mul1/Dhx9/Flot1
GOBP_ANTIGEN_PROCESSING_AND_PRESENTATION_OF_PEPTIDE_ANTIGEN_VIA_MHC_CLASS_I	GOBP_ANTIGEN_PROCESSING_AND_PRESENTATION_OF_PEPTIDE_ANTIGEN_VIA_MHC_CLASS_I	19	0.496465	1.30841	0.144444	0.608362	0.57424	1473	tags=26%, list=14%, signal=23%	Ide/Mpeg1/Abcb9/Ace/Ikbkb
GOBP_POSITIVE_REGULATION_OF_EXOCYTOSIS	GOBP_POSITIVE_REGULATION_OF_EXOCYTOSIS	44	0.387994	1.2395	0.144404	0.608362	0.57424	2685	tags=36%, list=26%, signal=27%	Itgam/Sdc4/Gab2/Sphk2/Syt4/Cadps/Ap1g1/Cdk5/Stx1a/Stx4a/Adora2b/Clasp2/Itgb2/Vsnl1/Chmp2a/Nlgn1
GOBP_POSITIVE_REGULATION_OF_GLYCOGEN_BIOSYNTHETIC_PROCESS	GOBP_POSITIVE_REGULATION_OF_GLYCOGEN_BIOSYNTHETIC_PROCESS	10	0.600846	1.34494	0.145383	0.609123	0.574958	333	tags=30%, list=3%, signal=29%	Igf2/Ppp1r3g/Sorbs1
GOBP_PHOSPHATE_ION_TRANSPORT	GOBP_PHOSPHATE_ION_TRANSPORT	14	-0.521912	-1.33592	0.145228	0.609123	0.574958	1623	tags=43%, list=16%, signal=36%	Fgfr1/Slc25a10/Slc20a2/Cry2/Slc17a7/Slc20a1
GOBP_ENDOCARDIAL_CUSHION_MORPHOGENESIS	GOBP_ENDOCARDIAL_CUSHION_MORPHOGENESIS	27	-0.426169	-1.27875	0.145374	0.609123	0.574958	2293	tags=44%, list=22%, signal=35%	Smad2/Mdm2/Bmpr1a/Sox9/Tgfb3/Acvrl1/Apc/Tbx2/Notch1/Nog/Msx1/Heyl
GOBP_ENDOCARDIAL_CUSHION_DEVELOPMENT	GOBP_ENDOCARDIAL_CUSHION_DEVELOPMENT	30	-0.410447	-1.26677	0.145125	0.609123	0.574958	2293	tags=43%, list=22%, signal=34%	Smad2/Mdm2/Bmpr1a/Sox9/Tgfb3/Acvrl1/Apc/Tbx2/Notch1/Nog/Msx1/Jag1/Heyl
GOBP_MITOCHONDRION_LOCALIZATION	GOBP_MITOCHONDRION_LOCALIZATION	44	-0.373095	-1.24356	0.145089	0.609123	0.574958	2170	tags=34%, list=21%, signal=27%	Hif1a/Sybu/Rhot1/Mapt/Hsbp1/Tle6/Nectin2/Hap1/Msto1/Kifbp/Mul1/Hdac6/Opa1/Map1s/Agbl4
GOBP_OLIGOPEPTIDE_TRANSPORT	GOBP_OLIGOPEPTIDE_TRANSPORT	16	-0.507743	-1.33075	0.14561	0.60944	0.575256	788	tags=31%, list=8%, signal=29%	Car2/Mfsd1/Slc25a40/Abcc4/Slc7a11
GOBP_NEGATIVE_REGULATION_OF_SYNAPTIC_TRANSMISSION	GOBP_NEGATIVE_REGULATION_OF_SYNAPTIC_TRANSMISSION	33	0.421185	1.27778	0.146429	0.611741	0.577429	2767	tags=52%, list=27%, signal=38%	Prrt1/Ache/Slc6a1/Cd38/Atad1/Grid2/Adora1/Sorcs3/Adnp/Srf/Tnr/Pick1/Shank3/Stau2/Grik3/Pcdh17/Gria1
GOBP_NEGATIVE_REGULATION_OF_KINASE_ACTIVITY	GOBP_NEGATIVE_REGULATION_OF_KINASE_ACTIVITY	123	0.315986	1.19151	0.146465	0.611741	0.577429	1648	tags=22%, list=16%, signal=19%	Ptprj/Camk2n1/Prkcd/Pdpk1/Cdkn1a/Gnaq/Trib1/Zgpat/Lrp5/Prkn/Spred1/Ubash3b/Dusp1/Socs5/Heg1/Tsc2/Cep85/Chp1/Gba1/Agt/Lrp6/Dusp3/Cdkn1b/Dab2ip/Dusp19/Cblb/Errfi1
GOBP_MOLTING_CYCLE_PROCESS	GOBP_MOLTING_CYCLE_PROCESS	55	-0.346563	-1.20878	0.146853	0.6119	0.577578	1899	tags=24%, list=19%, signal=19%	Sox9/Naglu/Mysm1/Fgfr2/Lrp4/Zmpste24/Ctnnb1/Notch1/Hdac2/Apcdd1/Wnt5a/Sox21/Lhx2
GOBP_POSITIVE_REGULATION_OF_LIPID_METABOLIC_PROCESS	GOBP_POSITIVE_REGULATION_OF_LIPID_METABOLIC_PROCESS	80	0.340481	1.20485	0.146959	0.6119	0.577578	1398	tags=22%, list=14%, signal=20%	Prkcd/Fgf1/Mfsd2a/Sorbs1/Ccn1/Sirt2/Pnpla2/Sphk2/Cnep1r1/Wnt4/Ppara/Kat2b/Chp1/Pla2g6/Abcd2/Lpgat1/Adora1/Ccdc3
GOBP_REGULATION_OF_CELLULAR_KETONE_METABOLIC_PROCESS	GOBP_REGULATION_OF_CELLULAR_KETONE_METABOLIC_PROCESS	82	-0.317604	-1.1888	0.146699	0.6119	0.577578	1001	tags=17%, list=10%, signal=16%	Eif6/Bmp6/Nr1h3/Atp2b4/Prox1/Abcd1/Prkag2/Rest/Mtln/Dkk3/Slc7a11/Insig1/Fabp5/Nr1d1
GOBP_PROTEIN_FOLDING	GOBP_PROTEIN_FOLDING	167	-0.27083	-1.13316	0.147959	0.615424	0.580905	1620	tags=19%, list=16%, signal=16%	Dnajb2/Aip/Tbce/Bag5/Tbcb/Dnaja2/Dnajb6/Pfdn4/Hyou1/Tbca/Hspe1/Prdx4/Tbcc/Hspa9/Cwc27/Dnaja3/Tor1a/Qsox1/Nudcd2/Hspa14/Canx/Hsp90aa1/Anp32e/Ero1a/Pdcl3/Pex19/Dnajb12/Cct6a/Fkbp1a/Cct4/Cct2/Nudc
GOBP_POSITIVE_REGULATION_OF_WNT_SIGNALING_PATHWAY	GOBP_POSITIVE_REGULATION_OF_WNT_SIGNALING_PATHWAY	97	0.326083	1.18902	0.148398	0.616611	0.582026	2182	tags=27%, list=21%, signal=21%	Tlr2/Dixdc1/Daam2/Cdc73/Wnk1/Rspo3/Csnk1g3/Ilk/Usp47/Rnf220/Egfr/Kank1/Tnks/Yap1/Rbpj/Ubr5/Disc1/Adnp/Ankrd6/Amer1/Gid8/Sema5a/Reck/Zeb2/Nrarp/Eda
GOBP_ORGANIC_CATION_TRANSPORT	GOBP_ORGANIC_CATION_TRANSPORT	60	0.361173	1.22897	0.148601	0.616819	0.582221	1877	tags=28%, list=18%, signal=23%	Slc7a2/Slc22a4/Slc29a3/Slc44a1/Slc32a1/Ralbp1/Serinc5/Psen1/Slc47a1/Slc25a19/Mfsd12/Slc25a15/Slc19a2/Stx1a/Slc36a1/Slc6a9/Slc25a17
GOBP_NEGATIVE_REGULATION_OF_FAT_CELL_DIFFERENTIATION	GOBP_NEGATIVE_REGULATION_OF_FAT_CELL_DIFFERENTIATION	36	-0.382145	-1.23127	0.148796	0.616934	0.58233	470	tags=22%, list=5%, signal=21%	Foxo1/Mmp11/Fermt2/Trib2/Wnt5a/Ptgr3/Jag1/Insig1
GOBP_POSITIVE_REGULATION_OF_IMMUNE_RESPONSE	GOBP_POSITIVE_REGULATION_OF_IMMUNE_RESPONSE	366	0.260923	1.11815	0.148936	0.616934	0.58233	1612	tags=19%, list=16%, signal=17%	Ptprj/Prkcd/Tlr2/Map2k6/Inpp5d/Prkd2/Cfp/Susd4/Pdpk1/Itgam/Cmtm3/Stat5b/Smpdl3b/Cacnb3/Ubr2/Pde4b/Brcc3/Pde4d/Znrf1/Sirt2/Wnk1/Plcl2/Cfb/Ighm/Prkd1/Irak2/Cadm1/Ankrd17/Fyn/Socs5/Ep300/Mavs/Cd38/Limk1/Ufd1/Sphk2/Rif1/Trim3/Xrcc6/Shld1/Tyro3/Bax/Tril/Ticam1/C1qa/Psen1/Tab1/Sfpq/Crebbp/Parp1/Nfkbia/Ap1g1/Pla2g6/Nlrc5/Pik3ca/Fyb1/Dusp3/Pspc1/Ikbkb/Dab2ip/Rc3h1/Pcbp2/Tomm70a/Mfhas1/Ptpn2/Rnf115/Nckap1l/Stx4a/Pik3ap1/Cblb
GOBP_DORSAL_VENTRAL_NEURAL_TUBE_PATTERNING	GOBP_DORSAL_VENTRAL_NEURAL_TUBE_PATTERNING	10	0.599857	1.34273	0.149312	0.617283	0.58266	1360	tags=40%, list=13%, signal=35%	Rnf220/Gli3/Psen1/Tbc1d32
GOBP_PROTEIN_K63_LINKED_DEUBIQUITINATION	GOBP_PROTEIN_K63_LINKED_DEUBIQUITINATION	27	0.445889	1.28968	0.149635	0.617283	0.58266	1587	tags=22%, list=16%, signal=19%	Otud7b/Brcc3/Otud7a/Babam2/Usp20/Usp25
GOBP_REGULATION_OF_POLYSACCHARIDE_METABOLIC_PROCESS	GOBP_REGULATION_OF_POLYSACCHARIDE_METABOLIC_PROCESS	27	0.444691	1.28621	0.149635	0.617283	0.58266	689	tags=19%, list=7%, signal=17%	Phka1/Igf2/Ppp1r3g/Sorbs1/Cltc
GOBP_REGULATION_OF_LIPASE_ACTIVITY	GOBP_REGULATION_OF_LIPASE_ACTIVITY	27	0.440855	1.27512	0.149635	0.617283	0.58266	1755	tags=30%, list=17%, signal=25%	Pdpk1/Lrp1/Gnaq/Fgfr3/Egfr/Adra1a/Bicd1/Kit
GOBP_REGULATION_OF_CELLULAR_RESPONSE_TO_HYPOXIA	GOBP_REGULATION_OF_CELLULAR_RESPONSE_TO_HYPOXIA	12	0.570489	1.34012	0.150097	0.617922	0.583263	1404	tags=42%, list=14%, signal=36%	Pik3cb/Nfe2l2/Ddah1/Vhl/Dnmt3a
GOBP_MESODERMAL_CELL_DIFFERENTIATION	GOBP_MESODERMAL_CELL_DIFFERENTIATION	14	0.540842	1.32392	0.15	0.617922	0.583263	879	tags=29%, list=9%, signal=26%	Eya1/Klf4/Tbx6/Itgb1
GOBP_POSITIVE_REGULATION_OF_LEUKOCYTE_APOPTOTIC_PROCESS	GOBP_POSITIVE_REGULATION_OF_LEUKOCYTE_APOPTOTIC_PROCESS	15	-0.519897	-1.35081	0.150628	0.618836	0.584126	307	tags=27%, list=3%, signal=26%	Wnt5a/Prelid1/Pik3cd/Bcl2l11
GOBP_SINGLE_FERTILIZATION	GOBP_SINGLE_FERTILIZATION	54	-0.346028	-1.20638	0.150588	0.618836	0.584126	1643	tags=43%, list=16%, signal=36%	Ccdc136/Ovgp1/Plat/Mfge8/Pithd1/Cct8/Npr2/B4galt1/Stxbp1/Tubgcp3/Adcy3/Lhfpl2/Wdr48/Slirp/Cd9/Unc13b/Aldoa/H3f3a/Cd46/Cecr2/Cct4/Spag8/Cct2
GOBP_NEGATIVE_REGULATION_OF_TRANSFERASE_ACTIVITY	GOBP_NEGATIVE_REGULATION_OF_TRANSFERASE_ACTIVITY	141	0.300314	1.15618	0.150974	0.619626	0.584871	1664	tags=21%, list=16%, signal=18%	Ptprj/Camk2n1/Prkcd/Pdpk1/Cdkn1a/Gnaq/Trib1/Zgpat/Lrp5/Prkn/Spred1/Ubash3b/Dusp1/Socs5/Limk1/Heg1/Tsc2/Cep85/Chp1/Gba1/Agt/Lrp6/Dusp3/Cdkn1b/Dab2ip/Dusp19/Cblb/Tinf2/Errfi1/Gsk3b
GOBP_POSITIVE_REGULATION_OF_ATP_METABOLIC_PROCESS	GOBP_POSITIVE_REGULATION_OF_ATP_METABOLIC_PROCESS	22	0.477081	1.30984	0.152294	0.620769	0.585951	1139	tags=23%, list=11%, signal=20%	Tmsb4x/Slc4a4/Psen1/Ppara/Kat2b
GOBP_POSITIVE_REGULATION_OF_NUCLEOTIDE_METABOLIC_PROCESS	GOBP_POSITIVE_REGULATION_OF_NUCLEOTIDE_METABOLIC_PROCESS	22	0.477081	1.30984	0.152294	0.620769	0.585951	1139	tags=23%, list=11%, signal=20%	Tmsb4x/Slc4a4/Psen1/Ppara/Kat2b
GOBP_POSITIVE_REGULATION_OF_TYROSINE_PHOSPHORYLATION_OF_STAT_PROTEIN	GOBP_POSITIVE_REGULATION_OF_TYROSINE_PHOSPHORYLATION_OF_STAT_PROTEIN	23	0.47304	1.30489	0.15197	0.620769	0.585951	632	tags=22%, list=6%, signal=20%	Ghr/Fgfr3/Hsf1/Erbb4/Fyn
GOBP_RESPONSE_TO_ANGIOTENSIN	GOBP_RESPONSE_TO_ANGIOTENSIN	27	0.440408	1.27383	0.15146	0.620769	0.585951	1241	tags=26%, list=12%, signal=23%	Prkcd/Rap1gds1/Nfe2l2/Prkd1/Hsf1/Ace/Agt
GOBP_MYELOID_LEUKOCYTE_MEDIATED_IMMUNITY	GOBP_MYELOID_LEUKOCYTE_MEDIATED_IMMUNITY	51	0.377684	1.24316	0.151625	0.620769	0.585951	2131	tags=37%, list=21%, signal=30%	Pdpk1/Itgam/Bcr/Gab2/Mavs/Sphk2/Ticam1/Ace/Stxbp2/Stx4a/Cd84/Kit/Lat2/Adora2b/Dao/Kmt2e/Ddx1/Wdr1/Lyn
GOBP_AMINO_ACID_TRANSPORT	GOBP_AMINO_ACID_TRANSPORT	99	0.323655	1.1809	0.152137	0.620769	0.585951	2205	tags=29%, list=22%, signal=23%	Ttyh1/Lrrc8c/Slc7a2/Slc22a4/Praf2/Lrp5/Slc6a1/Slc32a1/Apba1/Syt4/Itgb1/Serinc5/Atp1a2/Psen1/Slc47a1/Ntrk2/Mfsd12/Slc25a15/Adora1/Sfxn4/Slc36a1/Slc12a2/Slc6a9/Lrrc8a/Abat/Slc25a12/Grm7/Ctns/Per2
GOBP_ELECTRON_TRANSPORT_CHAIN	GOBP_ELECTRON_TRANSPORT_CHAIN	104	-0.296853	-1.14981	0.152334	0.620769	0.585951	1228	tags=18%, list=12%, signal=16%	Slc25a22/Cox5a/ND4L/Ndufb8/Ndufb6/Uqcc3/Ghitm/ND4/ND2/Ndor1/Ndufa1/Immp2l/Cox7a1/Slc25a18/Etfrf1/Dld/Plec/Ndufa5/Ndufa8
GOBP_REGULATION_OF_EXIT_FROM_MITOSIS	GOBP_REGULATION_OF_EXIT_FROM_MITOSIS	10	0.598873	1.34053	0.153242	0.62122	0.586376	1712	tags=40%, list=17%, signal=33%	Sirt2/Cdkn1b/Zw10/Rgcc
GOBP_IMP_METABOLIC_PROCESS	GOBP_IMP_METABOLIC_PROCESS	14	-0.51633	-1.32163	0.153527	0.62122	0.586376	494	tags=21%, list=5%, signal=20%	Gart/Atic/Nt5c1a
GOBP_PRE_MIRNA_PROCESSING	GOBP_PRE_MIRNA_PROCESSING	13	-0.530711	-1.31661	0.15272	0.62122	0.586376	1970	tags=38%, list=19%, signal=31%	Tut7/Ago1/Dicer1/Prkra/Ago4
GOBP_ACTIVATED_T_CELL_PROLIFERATION	GOBP_ACTIVATED_T_CELL_PROLIFERATION	18	0.506521	1.31134	0.153409	0.62122	0.586376	632	tags=22%, list=6%, signal=21%	Igf2/Stat5b/Cadm1/Fyn
GOBP_REGULATION_OF_LIPID_TRANSPORT	GOBP_REGULATION_OF_LIPID_TRANSPORT	72	0.353068	1.22995	0.152801	0.62122	0.586376	1241	tags=18%, list=12%, signal=16%	Prkcd/Abca2/Map2k6/Rxra/Abca7/Lrp1/Prkn/Itgav/Atp8a2/Ppara/Fis1/Nfkbia/Agt
GOBP_BLOOD_VESSEL_ENDOTHELIAL_CELL_MIGRATION	GOBP_BLOOD_VESSEL_ENDOTHELIAL_CELL_MIGRATION	79	0.341481	1.20591	0.153457	0.62122	0.586376	962	tags=16%, list=9%, signal=15%	Tmsb4x/Angpt1/Pik3c2a/Prkd2/Pdpk1/Amot/Klf4/Nfe2l2/Prkd1/Spred1/Itgb1/Robo1/Stard13
GOBP_ENDOTHELIAL_CELL_MIGRATION	GOBP_ENDOTHELIAL_CELL_MIGRATION	146	0.299566	1.15867	0.153465	0.62122	0.586376	962	tags=14%, list=9%, signal=13%	Glul/Fgf1/Sparc/Tmsb4x/Angpt1/Pik3c2a/Prkd2/Rhob/Pdpk1/Amot/Klf4/Pik3cb/Vstm4/Nfe2l2/Fstl1/Prkd1/Spred1/Lgmn/Itgb1/Robo1/Stard13
GOBP_POSITIVE_REGULATION_OF_MRNA_PROCESSING	GOBP_POSITIVE_REGULATION_OF_MRNA_PROCESSING	27	-0.419388	-1.2584	0.154185	0.623255	0.588297	2545	tags=48%, list=25%, signal=36%	Ncbp1/Snw1/Thrap3/Cirbp/Ncl/Exosc10/Prmt5/Prpf19/Upf3b/Ncbp2/Dhx36/Rbmx/Upf3a
GOBP_ORGANOPHOSPHATE_BIOSYNTHETIC_PROCESS	GOBP_ORGANOPHOSPHATE_BIOSYNTHETIC_PROCESS	439	0.253853	1.10952	0.154639	0.624463	0.589437	2172	tags=26%, list=21%, signal=21%	Mboat2/Dlat/Pank4/Ocrl/Mfsd2a/Tmsb4x/Agpat5/Chpt1/Pitpnm2/Ak3/Pik3c2a/Inpp5d/Pdk2/Pign/Cds1/Pik3c2b/Gk/Efr3b/Pld1/Pcyt1b/Mtmr3/Pik3cb/Ndufa10/Mthfd1/Nadsyn1/Hacd2/Lpcat2/Nadk/Slc44a1/Chka/Adss2/Acsbg1/Elovl2/Mtmr4/Uvrag/Nmnat2/Ndufa3/Dcxr/Socs5/Itpkb/Sphk2/Ttc7b/Gphn/Serinc5/Dgki/Nme6/Atp5f1d/Tmem150a/Dhodh/Ndufs4/Pgap2/Ppara/Slc25a19/Vps9d1/Parp1/Chp1/Ndufa2/Ampd3/Nudt2/Ndufc1/Nfs1/Tmem38b/Pla2g6/Pik3ca/Ckb/Pdhx/Lpgat1/Pigv/Efr3a/Adk/Slc19a2/Ndufa6/Pcyt1a/Gpat4/Npr1/Ppt2/Mtmr1/Pigq/Slc27a1/G6pdx/Ndufs5/Parp10/Gucy1a2/Ppt1/Ndufs3/Ippk/Coasy/Afmid/Parp16/Hexb/Acot7/Pigt/Mtm1/Pigp/Capn2/Sdhb/Gpaa1/Ndufs2/Fcsk/Acsl1/Pank1/Prpsap1/Ptdss1/Ctps2/Selenoi/Serinc1/Cds2/Atg14/Uckl1/Pid1/Pi4ka/Agpat1/Thtpa
GOBP_NEGATIVE_REGULATION_OF_TELOMERE_MAINTENANCE_VIA_TELOMERE_LENGTHENING	GOBP_NEGATIVE_REGULATION_OF_TELOMERE_MAINTENANCE_VIA_TELOMERE_LENGTHENING	25	-0.4317	-1.27701	0.155172	0.625987	0.590875	2097	tags=36%, list=21%, signal=29%	Trp53/Hnrnpc/Src/Exosc10/Acd/Dcp2/Terf2/Hnrnpa1/Gnl3l
GOBP_REGULATION_OF_PROTEIN_IMPORT_INTO_NUCLEUS	GOBP_REGULATION_OF_PROTEIN_IMPORT_INTO_NUCLEUS	41	0.399859	1.25436	0.155393	0.626248	0.591122	1367	tags=27%, list=13%, signal=23%	Prkcd/Angpt1/Prkd1/Ep300/Mavs/Gli3/Psen1/Cabp1/Chp1/Ubr5/Hdac3
GOBP_INNER_EAR_RECEPTOR_CELL_STEREOCILIUM_ORGANIZATION	GOBP_INNER_EAR_RECEPTOR_CELL_STEREOCILIUM_ORGANIZATION	22	0.474872	1.30377	0.155963	0.626922	0.591758	2620	tags=50%, list=26%, signal=37%	Sec24b/Sdc4/Tprn/Myo7a/Whrn/Cthrc1/Ift27/Tsku/Trip11/Nherf1/Scrib
GOBP_POSITIVE_REGULATION_OF_EXCITATORY_POSTSYNAPTIC_POTENTIAL	GOBP_POSITIVE_REGULATION_OF_EXCITATORY_POSTSYNAPTIC_POTENTIAL	29	0.431192	1.268	0.156028	0.626922	0.591758	2685	tags=41%, list=26%, signal=31%	Grin2c/Baiap2/Igsf11/Ssh1/Nrxn1/Grin2d/Stx1a/Neto1/Shank3/Nlgn2/Nlgn3/Nlgn1
GOBP_CELL_CELL_JUNCTION_ORGANIZATION	GOBP_CELL_CELL_JUNCTION_ORGANIZATION	133	0.304975	1.16178	0.155738	0.626922	0.591758	1957	tags=28%, list=19%, signal=23%	Nf2/Lsr/Cdh19/Dlg5/Vcl/Cntnap1/Pard3/Numb/Cdh2/Gjb6/Afdn/Cdh18/Nectin1/Cldn11/Ank2/Cxadr/Ctnna1/Cdh20/Heg1/Cdh7/Mpdz/Ace/Whrn/Agt/Cdh11/Myadm/Ikbkb/Srf/Actg1/Add1/Gjb1/F11r/Ugt8a/Cdh22/Cdh8/Ocln/Tln2
GOBP_NEGATIVE_REGULATION_OF_NUCLEAR_DIVISION	GOBP_NEGATIVE_REGULATION_OF_NUCLEAR_DIVISION	27	-0.416686	-1.2503	0.156388	0.627111	0.591937	1665	tags=37%, list=16%, signal=31%	Apc/Dync1li1/Ik/Aurkaip1/Pcid2/Bub3/Mad2l2/Mtbp/Psmg2/Tom1l1
GOBP_PROTEIN_SUMOYLATION	GOBP_PROTEIN_SUMOYLATION	49	-0.358898	-1.23364	0.15625	0.627111	0.591937	2353	tags=39%, list=23%, signal=30%	Arnt/Rangap1/Sumo1/Slf2/Mdm2/Ifih1/Zfp451/Nsmce3/Sae1/Ctnnb1/Smc6/Tollip/Mul1/Gnl3l/Pias3/Topors/Eid3/Senp2/Cbx4
GOBP_GOLGI_VESICLE_BUDDING	GOBP_GOLGI_VESICLE_BUDDING	10	0.596214	1.33457	0.157171	0.628691	0.593428	2843	tags=60%, list=28%, signal=43%	Golph3l/Gbf1/Tmed2/Arfgap2/Golph3/Myo18a
GOBP_LEUKOTRIENE_METABOLIC_PROCESS	GOBP_LEUKOTRIENE_METABOLIC_PROCESS	10	0.594987	1.33183	0.157171	0.628691	0.593428	17	tags=10%, list=0%, signal=10%	Tlr2
GOBP_ARF_PROTEIN_SIGNAL_TRANSDUCTION	GOBP_ARF_PROTEIN_SIGNAL_TRANSDUCTION	20	0.484093	1.29241	0.157407	0.628691	0.593428	1364	tags=40%, list=13%, signal=35%	Arfgef2/Arfgef1/Psd2/Cyth1/Git1/Gbf1/Psd3/Iqsec1
GOBP_PYRIMIDINE_RIBONUCLEOTIDE_METABOLIC_PROCESS	GOBP_PYRIMIDINE_RIBONUCLEOTIDE_METABOLIC_PROCESS	19	0.489328	1.2896	0.157407	0.628691	0.593428	950	tags=21%, list=9%, signal=19%	Ak3/Dpyd/Nme6/Dhodh
GOBP_POSITIVE_REGULATION_OF_LAMELLIPODIUM_ORGANIZATION	GOBP_POSITIVE_REGULATION_OF_LAMELLIPODIUM_ORGANIZATION	25	0.453508	1.27063	0.157993	0.630401	0.595042	1282	tags=24%, list=13%, signal=21%	Cyfip1/Plce1/Arhgef7/Wasf2/Auts2/Pik3ca
GOBP_ADRENERGIC_RECEPTOR_SIGNALING_PATHWAY	GOBP_ADRENERGIC_RECEPTOR_SIGNALING_PATHWAY	17	0.504347	1.29292	0.158582	0.632126	0.59667	1522	tags=35%, list=15%, signal=30%	Akap13/Pde4b/Rapgef2/Pde4d/Adra1a/Crtc3
GOBP_CELLULAR_RESPONSE_TO_INTERFERON_BETA	GOBP_CELLULAR_RESPONSE_TO_INTERFERON_BETA	16	-0.50343	-1.31945	0.1606	0.635085	0.599464	2673	tags=50%, list=26%, signal=37%	Irf1/Ndufa13/Irgm1/Ube2g2/Tlr3/Calm1/Pnpt1/Camk2a
GOBP_REGULATION_OF_CLATHRIN_DEPENDENT_ENDOCYTOSIS	GOBP_REGULATION_OF_CLATHRIN_DEPENDENT_ENDOCYTOSIS	13	0.543207	1.31601	0.162214	0.635085	0.599464	1623	tags=31%, list=16%, signal=26%	Aak1/Pik3cb/Dnajc6/Smap1
GOBP_CELLULAR_RESPONSE_TO_PROSTAGLANDIN_STIMULUS	GOBP_CELLULAR_RESPONSE_TO_PROSTAGLANDIN_STIMULUS	10	-0.568734	-1.31237	0.160243	0.635085	0.599464	2045	tags=50%, list=20%, signal=40%	Prkaa1/Akt1/Prkaa2/Pax6/Tnc
GOBP_CEREBELLAR_PURKINJE_CELL_LAYER_MORPHOGENESIS	GOBP_CEREBELLAR_PURKINJE_CELL_LAYER_MORPHOGENESIS	13	0.539857	1.3079	0.162214	0.635085	0.599464	1424	tags=31%, list=14%, signal=27%	Dll1/Gba1/Whrn/Herc1
GOBP_POSITIVE_REGULATION_OF_ANIMAL_ORGAN_MORPHOGENESIS	GOBP_POSITIVE_REGULATION_OF_ANIMAL_ORGAN_MORPHOGENESIS	15	0.523878	1.30283	0.162214	0.635085	0.599464	980	tags=33%, list=10%, signal=30%	Fgf1/Frs2/Robo1/Wnt4/Sox8
GOBP_CELL_CELL_SIGNALING_INVOLVED_IN_CARDIAC_CONDUCTION	GOBP_CELL_CELL_SIGNALING_INVOLVED_IN_CARDIAC_CONDUCTION	18	0.502382	1.30062	0.160985	0.635085	0.599464	993	tags=28%, list=10%, signal=25%	Scn4b/Kcnn2/Ank2/Cxadr/Ryr2
GOBP_NEGATIVE_REGULATION_OF_SIGNAL_TRANSDUCTION_IN_ABSENCE_OF_LIGAND	GOBP_NEGATIVE_REGULATION_OF_SIGNAL_TRANSDUCTION_IN_ABSENCE_OF_LIGAND	18	0.501039	1.29715	0.160985	0.635085	0.599464	803	tags=22%, list=8%, signal=21%	Bcl2l1/Eya1/Sgk3/Ctnna1
GOBP_PROTEIN_LOCALIZATION_TO_CELL_CELL_JUNCTION	GOBP_PROTEIN_LOCALIZATION_TO_CELL_CELL_JUNCTION	18	0.500801	1.29653	0.160985	0.635085	0.599464	180	tags=17%, list=2%, signal=16%	Lsr/Dlg5/Vcl
GOBP_PROTEIN_CATABOLIC_PROCESS_IN_THE_VACUOLE	GOBP_PROTEIN_CATABOLIC_PROCESS_IN_THE_VACUOLE	20	0.482428	1.28797	0.161111	0.635085	0.599464	1655	tags=35%, list=16%, signal=29%	Lrp1/Tpp1/Mgat3/Vps13a/Gba1/Tmem106b/Mfsd8
GOBP_CELLULAR_RESPONSE_TO_DSRNA	GOBP_CELLULAR_RESPONSE_TO_DSRNA	19	-0.463589	-1.27937	0.160173	0.635085	0.599464	2233	tags=47%, list=22%, signal=37%	Pde12/Npm1/Ifih1/Tlr3/Rigi/Ralb/Mul1/Dhx9/Flot1
GOBP_LABYRINTHINE_LAYER_DEVELOPMENT	GOBP_LABYRINTHINE_LAYER_DEVELOPMENT	26	0.443871	1.26446	0.162113	0.635085	0.599464	2234	tags=42%, list=22%, signal=33%	Ncoa1/Ccn1/Nsdhl/Rspo3/Junb/Rbpj/Tmed2/Map2k1/Hey2/Hey1/Birc6
GOBP_BONE_REMODELING	GOBP_BONE_REMODELING	48	0.378266	1.23022	0.161172	0.635085	0.599464	839	tags=23%, list=8%, signal=21%	Rassf2/Inpp5d/Dock5/Lrp5/Mitf/Def8/Tpp1/Ubash3b/Cd38/Egfr/Gpr137
GOBP_DORSAL_VENTRAL_PATTERN_FORMATION	GOBP_DORSAL_VENTRAL_PATTERN_FORMATION	45	-0.36582	-1.22661	0.161798	0.635085	0.599464	388	tags=24%, list=4%, signal=24%	Pax6/Tctn1/Acvrl1/Lrp4/Sox1/Ctnnb1/Nog/Gli1/Axin2/Foxg1/Lhx2
GOBP_MORPHOGENESIS_OF_A_POLARIZED_EPITHELIUM	GOBP_MORPHOGENESIS_OF_A_POLARIZED_EPITHELIUM	53	0.36295	1.21033	0.159649	0.635085	0.599464	2620	tags=47%, list=26%, signal=35%	Fzd2/Dlg5/Sec24b/Wdpcp/Erbb4/Exoc5/Sapcd2/Traf3ip1/Vangl2/Yap1/Rpgrip1l/Cthrc1/Rap2a/Actg1/Fzd3/Fuz/Fzd1/Wdr1/Intu/Astn2/Myo9a/Msn/Fat1/Nherf1/Scrib
GOBP_REGULATION_OF_CARBOHYDRATE_METABOLIC_PROCESS	GOBP_REGULATION_OF_CARBOHYDRATE_METABOLIC_PROCESS	119	0.313336	1.17302	0.160684	0.635085	0.599464	1139	tags=18%, list=11%, signal=16%	Phka1/Ddit4/Pdk2/Igf2/Slc4a4/Ppp1r3g/Sorbs1/Ncoa2/Prkn/Slc2a6/Ncor1/Hdac4/Cltc/Ep300/Slc35b4/Git1/Clk2/Psen1/Ppara/Sik1/Kat2b
GOBP_B_CELL_ACTIVATION	GOBP_B_CELL_ACTIVATION	143	0.298541	1.15091	0.161501	0.635085	0.599464	1636	tags=22%, list=16%, signal=18%	Ptprj/Prkcd/Inpp5d/Dll1/Ezh2/Bcl6/Stat5b/Cdkn1a/Aplf/Bak1/Plcl2/Dock10/Hdac4/Igbp1/Ep300/Cd38/Rif1/Itgb1/Shld1/Bax/Ticam1/Ndfip1/Rbpj/Cebpg/Lfng/Rc3h1/Nbn/Irf2bp2/Ptpn2/Nckap1l/Zfp36l2
GOBP_INTRINSIC_APOPTOTIC_SIGNALING_PATHWAY	GOBP_INTRINSIC_APOPTOTIC_SIGNALING_PATHWAY	207	0.281562	1.13937	0.162029	0.635085	0.599464	1499	tags=19%, list=15%, signal=16%	Prkcd/Ddit4/Bcl2l1/Cul2/Pdk2/Grina/Pik3cb/Cdkn1a/Hipk2/Plekhf1/Nfe2l2/Prkn/Wfs1/Bak1/Tmem161a/Uri1/Prodh/Fyn/Stk25/Tpt1/Ep300/Usp47/Coa8/Aen/P4hb/Ivns1abp/Bax/Sgpp1/Rrn3/Sfpq/Fis1/Parp1/Fbxw7/Ppp1r13b/Wwox/Septin4/Dab2ip/Herpud1/Nbn
GOBP_SENSORY_ORGAN_DEVELOPMENT	GOBP_SENSORY_ORGAN_DEVELOPMENT	320	0.263066	1.11925	0.162328	0.635085	0.599464	1292	tags=18%, list=13%, signal=16%	Fzd2/Nf2/Mfsd2a/Slc25a25/Cyp26b1/Eya1/Atp2b2/Gjb6/Sec24b/Chd7/Klf4/Dll1/Wdpcp/Nectin1/Sdc4/Sipa1l3/Vstm4/Hipk2/Meis2/Lrig3/Col4a1/Tprn/Frs2/Bcr/Ache/Lrp5/Sdk2/Mitf/Bak1/Large1/Scaper/Mertk/Fat3/Spred1/Meis1/Rcn1/Mafb/Egfr/Kdm2b/Atp8a2/Gli3/Cebpa/Bax/Myo7a/Sox8/Rpgrip1l/Psen1/Ntrk2/Smchd1/Tmem135/Rbpj/Thrb/Whrn/Arhgap35/Cthrc1/Pcdh15/Diaph3
GOBP_MODIFICATION_DEPENDENT_MACROMOLECULE_CATABOLIC_PROCESS	GOBP_MODIFICATION_DEPENDENT_MACROMOLECULE_CATABOLIC_PROCESS	496	-0.232345	-1.08056	0.161994	0.635085	0.599464	2195	tags=23%, list=22%, signal=19%	Rnf180/Mdm2/Smarcc1/Ptpn23/Hecw2/Prmt6/Uba1/Chfr/Psmc2/Vps37d/Pten/Ube2g2/Rnf20/Ubap1/Rnf5/Tut7/Vcp/Ppp1r11/Psma6/Cul4a/Wwp2/Nemf/Rnf185/Dcaf13/Zfand2a/Vps28/Ccdc22/Rnf187/Rnf19a/Naglu/Skp1/Rnf40/Ccar2/Socs4/Ppp2cb/Chmp5/Pex10/Ube4a/Psmd4/Rnf167/Klhdc2/Dcaf12/Psmd1/Syvn1/Apc/Fbxl16/Anapc5/Trim32/Fbxl21/Nub1/Dnajb2/Ddb1/Lats1/Spop/Zmpste24/Ubxn11/Trim26/Ctnnb1/Bag5/Rnf139/Dcaf11/Sqstm1/Rmnd5b/Psmb5/Mkrn2/Arel1/Tollip/Psmc6/Cdc16/Fbxl20/Csnk2b/Nsfl1c/Tmem168/Anapc7/Trp53inp2/Hdac6/Trip4/Chmp2b/Rnf25/Rnf11/Psma1/Ube2h/Kctd10/Psma5/Lonp1/Cdc26/Rnf19b/Cul5/Rnf149/Ubc/Psma2/Csnk1e/Trib2/Psmd7/Hfe/Pdcl3/Wdr81/Chmp6/Tom1l1/Rnf114/Psmd9/Axin2/Topors/Psmb6/Agbl4/Psmc5/Psmd8/Fbxl14/Keap1/Rnf6/Rnf146/Akirin2/Apc2
GOBP_RIBONUCLEOSIDE_METABOLIC_PROCESS	GOBP_RIBONUCLEOSIDE_METABOLIC_PROCESS	16	-0.501174	-1.31354	0.162741	0.635241	0.59961	1275	tags=25%, list=13%, signal=22%	Adal/Apobec3/Mtap/Nt5c1a
GOBP_TYPE_2_IMMUNE_RESPONSE	GOBP_TYPE_2_IMMUNE_RESPONSE	16	0.516176	1.30445	0.162617	0.635241	0.59961	1280	tags=25%, list=13%, signal=22%	Bcl6/Socs5/Ndfip1/Kmt2a
GOBP_PROTEIN_LOCALIZATION_TO_CHROMATIN	GOBP_PROTEIN_LOCALIZATION_TO_CHROMATIN	31	0.419796	1.2584	0.163158	0.635241	0.59961	1425	tags=26%, list=14%, signal=22%	Zmynd8/Ezh2/Aplf/Pphln1/Sgf29/Macroh2a2/Parp1/Wbp2
GOBP_NEGATIVE_REGULATION_OF_ACTIN_FILAMENT_DEPOLYMERIZATION	GOBP_NEGATIVE_REGULATION_OF_ACTIN_FILAMENT_DEPOLYMERIZATION	29	0.427509	1.25718	0.163121	0.635241	0.59961	2386	tags=34%, list=23%, signal=26%	Eps8/Plekhh2/Gsn/Capzb/Washc2/Pik3ca/Add1/Carmil1/Svil/Lima1
GOBP_GLYCOSYL_COMPOUND_METABOLIC_PROCESS	GOBP_GLYCOSYL_COMPOUND_METABOLIC_PROCESS	42	-0.363707	-1.2043	0.162996	0.635241	0.59961	1606	tags=26%, list=16%, signal=22%	Cbr4/Trmt12/Abhd10/Adal/Akr1a1/Tk2/Dera/Apobec3/Akr7a5/Mtap/Nt5c1a
GOBP_REGULATION_OF_RETROGRADE_PROTEIN_TRANSPORT_ER_TO_CYTOSOL	GOBP_REGULATION_OF_RETROGRADE_PROTEIN_TRANSPORT_ER_TO_CYTOSOL	12	-0.5286	-1.28272	0.163599	0.636342	0.60065	2478	tags=33%, list=24%, signal=25%	Yod1/Ube2g2/Ube2j1/Derl2
GOBP_REGULATION_OF_TYPE_2_IMMUNE_RESPONSE	GOBP_REGULATION_OF_TYPE_2_IMMUNE_RESPONSE	13	0.537387	1.30191	0.164122	0.636794	0.601076	1110	tags=23%, list=11%, signal=21%	Bcl6/Socs5/Ndfip1
GOBP_POSITIVE_REGULATION_OF_NITRIC_OXIDE_METABOLIC_PROCESS	GOBP_POSITIVE_REGULATION_OF_NITRIC_OXIDE_METABOLIC_PROCESS	18	0.497605	1.28826	0.164773	0.636794	0.601076	958	tags=33%, list=9%, signal=30%	Klf4/Pik3cb/Ddah1/Nfatc3/Ticam1/Pkd2
GOBP_NEGATIVE_REGULATION_OF_COAGULATION	GOBP_NEGATIVE_REGULATION_OF_COAGULATION	18	0.497545	1.2881	0.164773	0.636794	0.601076	1155	tags=22%, list=11%, signal=20%	Prkcd/Ubash3b/Pros1/Serpine2
GOBP_POSITIVE_REGULATION_OF_PROTEIN_IMPORT_INTO_NUCLEUS	GOBP_POSITIVE_REGULATION_OF_PROTEIN_IMPORT_INTO_NUCLEUS	28	0.435596	1.27532	0.163993	0.636794	0.601076	1367	tags=29%, list=13%, signal=25%	Prkcd/Prkd1/Ep300/Mavs/Gli3/Psen1/Ubr5/Hdac3
GOBP_REGULATION_OF_CALCIUM_MEDIATED_SIGNALING	GOBP_REGULATION_OF_CALCIUM_MEDIATED_SIGNALING	49	0.375576	1.23114	0.16426	0.636794	0.601076	661	tags=12%, list=6%, signal=12%	Ptprj/Slc24a4/Camta1/Pdk2/Homer2/Calm3
GOBP_XENOBIOTIC_METABOLIC_PROCESS	GOBP_XENOBIOTIC_METABOLIC_PROCESS	46	0.374299	1.2089	0.16458	0.636794	0.601076	1090	tags=20%, list=11%, signal=18%	Cyp2j9/Smox/Cyp2d22/Cyp26b1/Slc29a3/Tpmt/Sult1a1/Vkorc1/Abcc5
GOBP_REGULATION_OF_CELL_SHAPE	GOBP_REGULATION_OF_CELL_SHAPE	103	0.317872	1.16921	0.164983	0.636794	0.601076	2651	tags=35%, list=26%, signal=26%	Eps8/Nf2/Cyfip1/Baiap2/Septin7/Strip2/Wdpcp/Plxnb1/Rhou/Fyn/Mkln1/Arap1/Plxna4/Gna13/Arhgap35/Cdc42se1/Parva/Fn1/Wasf3/Kit/F11r/Hexb/Mark2/Myh10/Rhoj/Wdr1/Dag1/Plxna2/Diaph1/Itgb2/Ermn/Taok2/Gas2/Msn/Nherf1/Cfap410
GOBP_SODIUM_ION_TRANSMEMBRANE_TRANSPORT	GOBP_SODIUM_ION_TRANSMEMBRANE_TRANSPORT	103	0.317764	1.16881	0.164983	0.636794	0.601076	1983	tags=28%, list=19%, signal=23%	Slc24a4/Scn4b/Asic2/Kcnk1/Slc4a4/Wnk1/Slc6a1/Slmap/Stk39/Slc24a3/Gpd1l/Atp1b2/Pkd2/Slc9a9/Atp1a2/Chp1/Ano6/Slc9a5/Scn8a/Nalcn/Slc9a1/Shroom2/Slc12a2/Atp1b3/Atp1a3/Slc6a9/Commd1/Neto1/Slc4a10
GOBP_COMMISSURAL_NEURON_AXON_GUIDANCE	GOBP_COMMISSURAL_NEURON_AXON_GUIDANCE	12	0.558915	1.31293	0.165692	0.637679	0.601912	2125	tags=33%, list=21%, signal=26%	Nell2/Ncam1/Fzd3/Dag1
GOBP_FATTY_ACID_BETA_OXIDATION_USING_ACYL_COA_DEHYDROGENASE	GOBP_FATTY_ACID_BETA_OXIDATION_USING_ACYL_COA_DEHYDROGENASE	12	0.557438	1.30946	0.167641	0.637679	0.601912	1410	tags=33%, list=14%, signal=29%	Etfdh/Etfa/Etfb/Ivd
GOBP_POSITIVE_REGULATION_OF_STEM_CELL_DIFFERENTIATION	GOBP_POSITIVE_REGULATION_OF_STEM_CELL_DIFFERENTIATION	14	-0.508351	-1.3012	0.165975	0.637679	0.601912	2406	tags=43%, list=24%, signal=33%	Pwp1/Sox9/Foxc1/Sox17/Dhx36/Ptn
GOBP_NEGATIVE_REGULATION_OF_B_CELL_ACTIVATION	GOBP_NEGATIVE_REGULATION_OF_B_CELL_ACTIVATION	17	0.501086	1.28456	0.16791	0.637679	0.601912	2640	tags=47%, list=26%, signal=35%	Inpp5d/Bcl6/Ndfip1/Rc3h1/Lyn/Pkn1/Casp3/Inha
GOBP_BARBED_END_ACTIN_FILAMENT_CAPPING	GOBP_BARBED_END_ACTIN_FILAMENT_CAPPING	17	0.500151	1.28216	0.16791	0.637679	0.601912	2211	tags=41%, list=22%, signal=32%	Eps8/Gsn/Capzb/Washc2/Add1/Carmil1/Svil
GOBP_LYSOSOMAL_PROTEIN_CATABOLIC_PROCESS	GOBP_LYSOSOMAL_PROTEIN_CATABOLIC_PROCESS	18	0.494596	1.28047	0.166667	0.637679	0.601912	1655	tags=39%, list=16%, signal=33%	Lrp1/Tpp1/Mgat3/Vps13a/Gba1/Tmem106b/Mfsd8
GOBP_AMP_METABOLIC_PROCESS	GOBP_AMP_METABOLIC_PROCESS	18	-0.472611	-1.27766	0.166667	0.637679	0.601912	494	tags=17%, list=5%, signal=16%	Gart/Atic/Nt5c1a
GOBP_SNARE_COMPLEX_ASSEMBLY	GOBP_SNARE_COMPLEX_ASSEMBLY	19	-0.461455	-1.27348	0.166667	0.637679	0.601912	2209	tags=42%, list=22%, signal=33%	Vamp2/Vps33a/Stxbp1/Vamp8/Vps41/Stxbp6/Tgfbrap1/Vps11
GOBP_REGULATION_OF_KERATINOCYTE_PROLIFERATION	GOBP_REGULATION_OF_KERATINOCYTE_PROLIFERATION	25	0.445944	1.24944	0.167286	0.637679	0.601912	2366	tags=52%, list=23%, signal=40%	Klf9/Cask/Srsf6/Prkd1/Ift80/Ptprk/Yap1/Epb41l4b/Extl3/Stxbp4/Ift52/Intu/Ift172
GOBP_PEPTIDYL_CYSTEINE_MODIFICATION	GOBP_PEPTIDYL_CYSTEINE_MODIFICATION	27	-0.411306	-1.23415	0.167401	0.637679	0.601912	1546	tags=44%, list=15%, signal=38%	Zdhhc12/Zdhhc24/Zdhhc6/Zdhhc7/Zdhhc1/Tbc1d24/Oxr1/Dmd/Rab6a/Atp2b4/Prdx3/Zdhhc3
GOBP_CELLULAR_RESPONSE_TO_CALCIUM_ION	GOBP_CELLULAR_RESPONSE_TO_CALCIUM_ION	44	0.380794	1.2165	0.166065	0.637679	0.601912	958	tags=16%, list=9%, signal=14%	Kcnq3/Mef2a/Cpne3/Itpkb/Lgmn/Junb/Pkd2
GOBP_POSITIVE_REGULATION_OF_INTRINSIC_APOPTOTIC_SIGNALING_PATHWAY	GOBP_POSITIVE_REGULATION_OF_INTRINSIC_APOPTOTIC_SIGNALING_PATHWAY	38	-0.373116	-1.20766	0.166667	0.637679	0.601912	510	tags=13%, list=5%, signal=13%	Prkra/Plagl2/Msx1/Bcl2l11/Eif5a
GOBP_POSITIVE_REGULATION_OF_NEURAL_PRECURSOR_CELL_PROLIFERATION	GOBP_POSITIVE_REGULATION_OF_NEURAL_PRECURSOR_CELL_PROLIFERATION	39	-0.368917	-1.20618	0.165563	0.637679	0.601912	1439	tags=28%, list=14%, signal=24%	Gnai2/Ctnnb1/Mdk/Notch1/Prox1/Flna/Kdm1a/Disp3/Ncan/Foxg1/Lhx2
GOBP_PROTEOGLYCAN_METABOLIC_PROCESS	GOBP_PROTEOGLYCAN_METABOLIC_PROCESS	59	-0.33781	-1.19423	0.167832	0.637679	0.601912	2367	tags=32%, list=23%, signal=25%	Extl2/Sulf1/Slc2a10/Sgsh/Cant1/Slc35b2/Adamts12/Chsy1/Chst10/Naglu/Gpc1/Ctnnb1/Fam20b/Hs3st1/Dse/Cnmd/Dsel/Idua/Hgsnat
GOBP_NEGATIVE_REGULATION_OF_CELL_CELL_ADHESION	GOBP_NEGATIVE_REGULATION_OF_CELL_CELL_ADHESION	93	-0.30312	-1.15589	0.167866	0.637679	0.601912	1046	tags=24%, list=10%, signal=21%	Cd9/Ppm1f/Notch1/Loxl3/Hmgb1/Bmp6/Mapk7/Ripor2/Dusp22/Podxl/Foxj1/Swap70/Mad2l2/Socs6/Epb41l5/Hfe/Jag1/Erbb2/Cbfb/Lag3/Dtx1/Gtpbp4
GOBP_EMBRYONIC_ORGAN_DEVELOPMENT	GOBP_EMBRYONIC_ORGAN_DEVELOPMENT	239	0.270864	1.11895	0.167464	0.637679	0.601912	1835	tags=24%, list=18%, signal=20%	Fzd2/Ncoa1/Tead1/Mfsd2a/Igf2/Eya1/Gjb6/Sec24b/Chd7/Dll1/Wdpcp/Ccn1/Mthfd1/Hipk2/Lrig3/Nsdhl/Tprn/Frs2/Bcr/Rspo3/Arid2/Tbx6/Mafb/Egfr/Kdm2b/Atp8a2/Slc39a3/Gli3/Cebpa/Myo7a/Junb/Pkd2/Vangl2/Yap1/Mical2/Ryr2/Plxna4/Psen1/Rbpj/Whrn/Cthrc1/Kmt2a/Hscb/Vps52/Epn1/Ppp1r35/Tra2b/Srf/Flt3l/Nphp3/C2cd3/Kit/Fzd3/Hyal1/Mib1/Ift122/Zfpm2/Tmed2
GOBP_REGULATION_OF_CYTOSKELETON_ORGANIZATION	GOBP_REGULATION_OF_CYTOSKELETON_ORGANIZATION	374	0.258404	1.11025	0.166415	0.637679	0.601912	2286	tags=28%, list=22%, signal=23%	Megf9/Prkcd/Eps8/Nf2/Cyfip1/Baiap2/Tmsb4x/Dixdc1/Arhgef7/Cyria/Plekhh2/Akap13/Slc39a12/Daam2/Lrp1/Plxnb1/Rnd2/Sdc4/Gsn/Prkn/Cdk5rap2/Capzb/Wdr47/Prkd1/Ssh1/Arfgef1/Snx9/Cltc/Wasf2/Arhgap44/Kank1/Limk1/Traf3ip1/Limch1/Git1/Arap1/Wnt4/Ttbk2/Senp6/Nav3/Ankrd23/Kat2b/Washc2/Mapre3/Arhgap35/Pik3ca/Diaph3/Nubp1/Spag5/Map1a/Myadm/Cdkn1b/Rhpn2/Bicd1/Ccdc88a/Nedd9/Ppp1r35/Nckap1l/Wasf3/Gsk3b/Cx3cl1/Rapgef3/Slc9a1/Rgcc/Haus3/Actg1/Add1/Spast/F11r/Dyrk1a/Clip1/Pde4dip/Slit2/Mark2/Sema5a/Mycbp2/Chmp4b/Drg1/Pick1/Ocln/Capn2/Phldb1/Bin1/Gnai1/Ap1ar/Wdr1/Clasp2/Ssh2/Carmil1/Slc4a2/Shank3/Vasp/Pdgfra/Stau2/Arfip2/Svil/Fhod1/Arfip1/Fam107a/Fchsd2/Epha5/Taok1/Diaph1/Hax1/Pak1
GOBP_RENAL_SYSTEM_PROCESS_INVOLVED_IN_REGULATION_OF_SYSTEMIC_ARTERIAL_BLOOD_PRESSURE	GOBP_RENAL_SYSTEM_PROCESS_INVOLVED_IN_REGULATION_OF_SYSTEMIC_ARTERIAL_BLOOD_PRESSURE	11	0.572412	1.31689	0.16996	0.638562	0.602745	3345	tags=64%, list=33%, signal=43%	Agt/Adora1/Gas6/Cyp4f14/Comt/Coro2b/Cyp4f15
GOBP_RESPONSE_TO_REDOX_STATE	GOBP_RESPONSE_TO_REDOX_STATE	11	0.572311	1.31665	0.16996	0.638562	0.602745	1432	tags=55%, list=14%, signal=47%	Npas2/Sirt2/Vasn/Ryr2/Clock/Glrx2
GOBP_NEGATIVE_REGULATION_OF_STEM_CELL_PROLIFERATION	GOBP_NEGATIVE_REGULATION_OF_STEM_CELL_PROLIFERATION	13	0.533477	1.29244	0.169847	0.638562	0.602745	3306	tags=69%, list=32%, signal=47%	Fbln1/Gli3/Cebpa/Rbpj/Nf1/Rarb/Fgf2/Tsc22d1/Ptch1
GOBP_REGULATION_OF_ENDOTHELIAL_CELL_DEVELOPMENT	GOBP_REGULATION_OF_ENDOTHELIAL_CELL_DEVELOPMENT	13	0.533086	1.29149	0.169847	0.638562	0.602745	2766	tags=46%, list=27%, signal=34%	Vcl/Ikbkb/Add1/F11r/Rock2/Ppp1r12a
GOBP_NEGATIVE_REGULATION_OF_RHO_PROTEIN_SIGNAL_TRANSDUCTION	GOBP_NEGATIVE_REGULATION_OF_RHO_PROTEIN_SIGNAL_TRANSDUCTION	18	0.493431	1.27745	0.168561	0.638562	0.602745	1987	tags=50%, list=19%, signal=40%	Bcl6/Kank1/Itgb1/Heg1/Arhgap42/Arhgap35/Kctd13/Scai/Cul3
GOBP_CALCIUM_ION_TRANSPORT_INTO_CYTOSOL	GOBP_CALCIUM_ION_TRANSPORT_INTO_CYTOSOL	19	0.484011	1.27559	0.17037	0.638562	0.602745	1120	tags=26%, list=11%, signal=23%	Cacnb3/Bak1/Bax/Ryr2/Adra1a
GOBP_TYPE_B_PANCREATIC_CELL_PROLIFERATION	GOBP_TYPE_B_PANCREATIC_CELL_PROLIFERATION	19	-0.458483	-1.26527	0.170996	0.638562	0.602745	1782	tags=26%, list=17%, signal=22%	Ccn3/Dach1/Fmc1/Cdk4/Nr1d1
GOBP_DNA_TEMPLATED_TRANSCRIPTION_TERMINATION	GOBP_DNA_TEMPLATED_TRANSCRIPTION_TERMINATION	21	-0.446236	-1.25897	0.169197	0.638562	0.602745	1526	tags=29%, list=15%, signal=24%	Zmpste24/Med18/Prmt5/Ssu72/Dhx9/Polr2a
GOBP_ENDOCARDIAL_CUSHION_FORMATION	GOBP_ENDOCARDIAL_CUSHION_FORMATION	20	-0.450836	-1.25793	0.168831	0.638562	0.602745	1719	tags=35%, list=17%, signal=29%	Bmpr1a/Tgfb3/Tbx2/Notch1/Nog/Msx1/Heyl
GOBP_REGULATION_OF_ERYTHROCYTE_DIFFERENTIATION	GOBP_REGULATION_OF_ERYTHROCYTE_DIFFERENTIATION	27	0.432406	1.25068	0.169708	0.638562	0.602745	2760	tags=56%, list=27%, signal=41%	Inpp5d/Stat5b/Klf13/Mafb/Acvr2a/Nckap1l/Smap1/Prkdc/Lyn/Stat1/Ets1/B2m/Stat3/Mapk14/Med1
GOBP_MYOBLAST_FUSION	GOBP_MYOBLAST_FUSION	25	0.444386	1.24507	0.171004	0.638562	0.602745	1105	tags=28%, list=11%, signal=25%	Ptgfrn/Dock5/Dock1/Neo1/Adam12/Itgb1/Cacna1h
GOBP_NEGATIVE_REGULATION_OF_RESPONSE_TO_ENDOPLASMIC_RETICULUM_STRESS	GOBP_NEGATIVE_REGULATION_OF_RESPONSE_TO_ENDOPLASMIC_RETICULUM_STRESS	38	0.399717	1.23807	0.17029	0.638562	0.602745	1587	tags=26%, list=16%, signal=22%	Bcl2l1/Abca7/Grina/Prkn/Wfs1/Ppp1r15b/Ufl1/Herpud1/Usp14/Usp25
GOBP_CHEMOKINE_PRODUCTION	GOBP_CHEMOKINE_PRODUCTION	36	0.39813	1.21997	0.170642	0.638562	0.602745	1886	tags=31%, list=18%, signal=25%	Tlr2/Il17ra/Klf4/Socs5/Mavs/Ticam1/Mbp/Adcyap1/Cd84/Erbin/Adora2b
GOBP_POSITIVE_REGULATION_OF_SMALL_GTPASE_MEDIATED_SIGNAL_TRANSDUCTION	GOBP_POSITIVE_REGULATION_OF_SMALL_GTPASE_MEDIATED_SIGNAL_TRANSDUCTION	43	0.381498	1.21109	0.170909	0.638562	0.602745	1294	tags=26%, list=13%, signal=22%	Akap13/Plxnb1/Kras/Pik3cb/Adgrg1/Itgav/Itpkb/Robo1/Auts2/Net1/Gpr17
GOBP_EMBRYONIC_HEART_TUBE_MORPHOGENESIS	GOBP_EMBRYONIC_HEART_TUBE_MORPHOGENESIS	43	0.380797	1.20887	0.170909	0.638562	0.602745	2827	tags=44%, list=28%, signal=32%	Dll1/Tbx6/Pkd2/Vangl2/Yap1/Mical2/Ryr2/Psen1/Srf/Nphp3/C2cd3/Mib1/Tmed2/Ift52/Ift172/Arl13b/Megf8/Gja1/Ccdc39
GOBP_NEGATIVE_REGULATION_OF_SUPRAMOLECULAR_FIBER_ORGANIZATION	GOBP_NEGATIVE_REGULATION_OF_SUPRAMOLECULAR_FIBER_ORGANIZATION	116	0.31444	1.17285	0.170358	0.638562	0.602745	2117	tags=27%, list=21%, signal=21%	Prkcd/Eps8/Tmsb4x/Arhgef7/Plekhh2/Gsn/Prkn/Capzb/Wdr47/Ssh1/Arfgef1/Wasf2/Kank1/Arap1/Ttbk2/Nav3/Washc2/Pik3ca/Diaph3/Myadm/Rhpn2/Add1/F11r/Dyrk1a/Slit2/Pick1/Clasp2/Ssh2/Carmil1/Pfdn1/Shank3
GOBP_NEGATIVE_REGULATION_OF_CELL_ACTIVATION	GOBP_NEGATIVE_REGULATION_OF_CELL_ACTIVATION	99	-0.299954	-1.15611	0.170264	0.638562	0.602745	1046	tags=18%, list=10%, signal=16%	Cd9/Loxl3/Hmgb1/Nr1h3/Ripor2/Dusp22/Rhbdd3/Foxj1/Socs6/Hfe/Ldlr/Adgrf5/Sox11/Erbb2/Cbfb/Lag3/Dtx1/Nr1d1
GOBP_DENDRITE_DEVELOPMENT	GOBP_DENDRITE_DEVELOPMENT	188	0.284682	1.14069	0.169628	0.638562	0.602745	1520	tags=20%, list=15%, signal=17%	Abi1/Cyfip1/Baiap2/Mfsd2a/Zmynd8/Dlg5/Cdkl5/Mef2a/Ezh2/Mink1/Kndc1/Rapgef2/Slc11a2/Tanc2/Ptprd/Dock10/Rtn4ip1/Fat3/Fyn/Arf4/Arhgap44/Dnm3/Itgb1/Syne1/Psen1/Camk1d/Rap2a/Tmem106b/Elavl4/Iqsec1/Map1a/Cpeb3/Abi3/Cdk5/Dab2ip/Disc1/Slitrk5
GOBP_POSITIVE_REGULATION_OF_LIPID_TRANSPORT	GOBP_POSITIVE_REGULATION_OF_LIPID_TRANSPORT	42	0.388676	1.22531	0.171533	0.638757	0.602929	272	tags=12%, list=3%, signal=12%	Prkcd/Map2k6/Rxra/Abca7/Lrp1
GOBP_MYELOID_CELL_HOMEOSTASIS	GOBP_MYELOID_CELL_HOMEOSTASIS	114	0.314069	1.17104	0.171477	0.638757	0.602929	1796	tags=28%, list=18%, signal=23%	Inpp5d/Bcl6/Pik3cb/Stat5b/Pde4b/Mthfd1/Hipk2/Slc11a2/Bak1/Mertk/Klf13/Mafb/Itpkb/Arid4a/Ireb2/Bax/Thra/L3mbtl3/Ufl1/Acvr2a/Cebpg/Diaph3/Hscb/Acin1/Mfhas1/Ptpn2/Nckap1l/Srf/Smap1/G6pdx/Kit/Tgfbr3
GOBP_REGULATION_OF_SMALL_MOLECULE_METABOLIC_PROCESS	GOBP_REGULATION_OF_SMALL_MOLECULE_METABOLIC_PROCESS	205	0.277444	1.12313	0.171521	0.638757	0.602929	1366	tags=18%, list=13%, signal=16%	Phka1/Abca2/Fgf1/Ddit4/Mfsd2a/Tmsb4x/Pdk2/Igf2/Slc4a4/Ppp1r3g/Sorbs1/Ncoa2/H6pd/Prkn/Slc2a6/Sirt2/Dcaf5/Ncor1/Hdac4/Ep300/Sphk2/Slc35b4/Git1/Pptc7/Clk2/Wnt4/Psen1/Ppara/Sik1/Kat2b/Fis1/Parp1/Abcd2/Zfp692/Ubr4/Lpgat1
GOBP_REGULATION_OF_GLYCOGEN_METABOLIC_PROCESS	GOBP_REGULATION_OF_GLYCOGEN_METABOLIC_PROCESS	22	0.465883	1.27909	0.172477	0.640492	0.604567	333	tags=18%, list=3%, signal=18%	Phka1/Igf2/Ppp1r3g/Sorbs1
GOBP_INTERLEUKIN_8_PRODUCTION	GOBP_INTERLEUKIN_8_PRODUCTION	32	0.413838	1.2472	0.172232	0.640492	0.604567	264	tags=16%, list=3%, signal=15%	Tlr2/Otud7b/F3/Prkd2/Klf4
GOBP_CELLULAR_MODIFIED_AMINO_ACID_BIOSYNTHETIC_PROCESS	GOBP_CELLULAR_MODIFIED_AMINO_ACID_BIOSYNTHETIC_PROCESS	30	-0.400333	-1.23556	0.172336	0.640492	0.604567	1054	tags=33%, list=10%, signal=30%	Ggt1/Hagh/Ggt5/Gamt/Fpgs/Aldh7a1/Gart/Aldh9a1/Slc7a11/Atic
GOBP_REGULATION_OF_SIGNALING_RECEPTOR_ACTIVITY	GOBP_REGULATION_OF_SIGNALING_RECEPTOR_ACTIVITY	55	0.363932	1.22514	0.172775	0.641006	0.605052	1648	tags=31%, list=16%, signal=26%	Prkcd/Prrt1/Mink1/Zgpat/Ncf1/Cnrip1/Begain/Cacng7/Socs5/Cacng4/Ppara/Dlgap4/Fbxw7/Dlgap1/Bicd1/Cblb/Errfi1
GOBP_REGULATION_OF_CALCIUM_ION_TRANSMEMBRANE_TRANSPORTER_ACTIVITY	GOBP_REGULATION_OF_CALCIUM_ION_TRANSMEMBRANE_TRANSPORTER_ACTIVITY	41	0.391223	1.22727	0.173675	0.64375	0.607642	1027	tags=20%, list=10%, signal=18%	Vmp1/Stim1/Nos1ap/Cacnb3/Ank2/Calm3/Pkd2/Atp1a2
GOBP_NEGATIVE_REGULATION_OF_STRIATED_MUSCLE_CELL_APOPTOTIC_PROCESS	GOBP_NEGATIVE_REGULATION_OF_STRIATED_MUSCLE_CELL_APOPTOTIC_PROCESS	18	0.490311	1.26938	0.174242	0.645259	0.609067	537	tags=17%, list=5%, signal=16%	Pdpk1/Nfe2l2/Hsf1
GOBP_POSITIVE_REGULATION_OF_CILIUM_ASSEMBLY	GOBP_POSITIVE_REGULATION_OF_CILIUM_ASSEMBLY	28	0.430144	1.25936	0.174688	0.646314	0.610062	1935	tags=36%, list=19%, signal=29%	Septin7/Entr1/Tapt1/Arhgap35/Ccdc88a/Ppp1r35/Rab11fip3/Gsk3b/Cep135/Fuz
GOBP_REGULATION_OF_BICELLULAR_TIGHT_JUNCTION_ASSEMBLY	GOBP_REGULATION_OF_BICELLULAR_TIGHT_JUNCTION_ASSEMBLY	11	-0.547268	-1.29826	0.175403	0.646609	0.610341	1707	tags=36%, list=17%, signal=30%	Acvrl1/Myo1c/Nphp4/Prkaca
GOBP_REGULATION_OF_EPIDERMAL_GROWTH_FACTOR_ACTIVATED_RECEPTOR_ACTIVITY	GOBP_REGULATION_OF_EPIDERMAL_GROWTH_FACTOR_ACTIVATED_RECEPTOR_ACTIVITY	13	0.532099	1.2891	0.175573	0.646609	0.610341	1648	tags=46%, list=16%, signal=39%	Zgpat/Ncf1/Socs5/Fbxw7/Cblb/Errfi1
GOBP_VENTRICULAR_SEPTUM_MORPHOGENESIS	GOBP_VENTRICULAR_SEPTUM_MORPHOGENESIS	32	-0.391671	-1.21863	0.17552	0.646609	0.610341	1185	tags=28%, list=12%, signal=25%	Nsd2/Notch1/Prox1/Rbm15/Fgfrl1/Nog/Wnt5a/Sox11/Heyl
GOBP_PALLIUM_DEVELOPMENT	GOBP_PALLIUM_DEVELOPMENT	136	0.299012	1.14293	0.175497	0.646609	0.610341	1670	tags=26%, list=16%, signal=22%	Ncoa1/Nf2/Mfsd2a/Dixdc1/Kcna1/Cdh2/Ndel1/Ezh2/Foxp2/Csnk2a2/Large1/Wdr47/Nde1/Ogdh/Slc32a1/Adgrg1/Dclk2/Egfr/Tacc2/Slc2a1/Gli3/Bax/Robo1/Trappc9/Psen1/Ntrk2/Xrn2/Cdk5/Dab2ip/Disc1/Tra2b/Srf/Fxr1/Gsk3b/Pex13
GOBP_GLYCOPROTEIN_METABOLIC_PROCESS	GOBP_GLYCOPROTEIN_METABOLIC_PROCESS	260	0.265576	1.10545	0.175355	0.646609	0.610341	1960	tags=20%, list=19%, signal=17%	Abca2/Galnt18/Tmtc1/St3gal4/St3gal3/Extl1/Fut9/St8sia1/Abca7/Pomt1/Galnt2/Galnt1/Large1/Mgat4a/Nagpa/Npc1/St6gal2/St3gal5/Galnt10/Arfgef1/St3gal2/B4galt5/Mgat4c/Acot8/Psen1/Mgat3/Alg5/Golga2/Dpy19l4/Chp1/Neu4/A4galt/Gal3st1/B3gat3/Man2b1/Rxylt1/Tmtc2/Galnt7/Tet3/Galnt11/Rab1b/Chst15/Man2a1/Hyal1/Extl3/Hexb/Ext2/Pofut1/Mlec/Crppa/Uggt2/Chst12
GOBP_HETEROTYPIC_CELL_CELL_ADHESION	GOBP_HETEROTYPIC_CELL_CELL_ADHESION	27	0.429537	1.24238	0.177007	0.648919	0.612521	1558	tags=33%, list=15%, signal=28%	Itgam/Klf4/Wnk1/Itgav/Cxadr/Itgb1/Mbp/Myadm/Parva
GOBP_REGULATION_OF_LAMELLIPODIUM_ORGANIZATION	GOBP_REGULATION_OF_LAMELLIPODIUM_ORGANIZATION	37	0.395547	1.21871	0.176364	0.648919	0.612521	1440	tags=24%, list=14%, signal=21%	Cyfip1/Plce1/Arhgef7/Capzb/Wasf2/Kank1/Auts2/Pik3ca/Abi3
GOBP_RESPONSE_TO_CORTICOSTEROID	GOBP_RESPONSE_TO_CORTICOSTEROID	78	0.338185	1.19517	0.176962	0.648919	0.612521	1282	tags=22%, list=13%, signal=19%	Ddit4/Sgk1/Klf9/Cdkn1a/Ghr/Fibin/Acsbg1/Ucp3/Maob/Agl/Egfr/Stk39/Got1/Parp1/Gba1/Ace/Pik3ca
GOBP_RESPONSE_TO_ESTRADIOL	GOBP_RESPONSE_TO_ESTRADIOL	66	0.348044	1.19373	0.17657	0.648919	0.612521	756	tags=14%, list=7%, signal=13%	Ncoa1/Itgam/Ezh2/Stat5b/Lcor/Hsf1/Slc6a1/Cd38/Egfr
GOBP_DNA_TEMPLATED_TRANSCRIPTION_ELONGATION	GOBP_DNA_TEMPLATED_TRANSCRIPTION_ELONGATION	118	-0.288598	-1.14102	0.176755	0.648919	0.612521	1998	tags=28%, list=20%, signal=23%	Supt6/Rtf1/Leo1/Ints1/Tsfm/Eapp/Ccar2/Kat7/Cdk9/Cdk12/Med18/Eloa/Ctnnb1/Med20/Ints4/Med4/Ncbp2/Polr2e/Pcid2/Hexim1/Polr2i/Wdr43/Glyr1/Med23/Gtf2f1/Eaf2/Med28/Med7/Med31/Ints7/Ercc3/Polr1d/Med16
GOBP_MEMBRANE_DEPOLARIZATION_DURING_CARDIAC_MUSCLE_CELL_ACTION_POTENTIAL	GOBP_MEMBRANE_DEPOLARIZATION_DURING_CARDIAC_MUSCLE_CELL_ACTION_POTENTIAL	17	0.497692	1.27586	0.177239	0.649114	0.612705	1027	tags=24%, list=10%, signal=21%	Scn4b/Ank2/Slmap/Atp1a2
GOBP_VENTRICULAR_CARDIAC_MUSCLE_TISSUE_DEVELOPMENT	GOBP_VENTRICULAR_CARDIAC_MUSCLE_TISSUE_DEVELOPMENT	35	-0.376312	-1.20395	0.177384	0.649114	0.612705	1818	tags=29%, list=18%, signal=24%	Naglu/Foxc1/Fgfr2/Zmpste24/Mbd3/Notch1/Prox1/Nog/Fkbp1a/Hopx
GOBP_GRANULOCYTE_ACTIVATION	GOBP_GRANULOCYTE_ACTIVATION	20	0.477343	1.27439	0.177778	0.649374	0.612951	437	tags=15%, list=4%, signal=14%	Prkcd/Itgam/Bcr
GOBP_ENDOPLASMIC_RETICULUM_TUBULAR_NETWORK_ORGANIZATION	GOBP_ENDOPLASMIC_RETICULUM_TUBULAR_NETWORK_ORGANIZATION	20	0.476259	1.2715	0.177778	0.649374	0.612951	1908	tags=25%, list=19%, signal=20%	Reep2/Rtn3/Rab3gap2/Atl1/Rtn4
GOBP_POSITIVE_REGULATION_OF_G1_S_TRANSITION_OF_MITOTIC_CELL_CYCLE	GOBP_POSITIVE_REGULATION_OF_G1_S_TRANSITION_OF_MITOTIC_CELL_CYCLE	29	-0.404034	-1.23045	0.178082	0.649895	0.613442	2185	tags=41%, list=21%, signal=33%	Mdm2/Sass6/Eif4g1/Ddx3x/Cul4a/Rdx/Lsm10/Ccnd2/Cpsf3/Mepce/Mtbp/Plrg1
GOBP_POSITIVE_REGULATION_OF_CELL_ACTIVATION	GOBP_POSITIVE_REGULATION_OF_CELL_ACTIVATION	177	0.288667	1.1437	0.178457	0.65067	0.614174	913	tags=14%, list=9%, signal=13%	Ptprj/Zbtb16/Zfp335/Inpp5d/Igf2/Pdpk1/Rasal3/Pbrm1/Bcl6/Stat5b/Cdkn1a/Arid2/Fyn/Smarcd2/Socs5/Ep300/Cd38/Itpkb/Sphk2/Rif1/Xrcc6/Gli3/Cebpa/Shld1/Ticam1
GOBP_POSTSYNAPTIC_CYTOSKELETON_ORGANIZATION	GOBP_POSTSYNAPTIC_CYTOSKELETON_ORGANIZATION	12	0.55313	1.29934	0.179337	0.650928	0.614417	2520	tags=50%, list=25%, signal=38%	Nos1ap/Wasf2/Dbnl/Actg1/Srcin1/Cpne6
GOBP_SYNAPSE_PRUNING	GOBP_SYNAPSE_PRUNING	10	0.580352	1.29907	0.178782	0.650928	0.614417	2662	tags=60%, list=26%, signal=44%	Itgam/Itgb1/C1qa/Cx3cl1/C1qc/C1qb
GOBP_PODOSOME_ASSEMBLY	GOBP_PODOSOME_ASSEMBLY	12	0.552792	1.29855	0.179337	0.650928	0.614417	2595	tags=58%, list=25%, signal=44%	Gsn/Dock5/Diaph3/Dbnl/Bin2/Msn/Sh3pxd2b
GOBP_LACTATION	GOBP_LACTATION	29	0.420646	1.23699	0.179078	0.650928	0.614417	1562	tags=24%, list=15%, signal=20%	Ncoa1/Stat5b/Erbb4/Usf2/Xdh/Gpat4/Stat5a
GOBP_B_CELL_MEDIATED_IMMUNITY	GOBP_B_CELL_MEDIATED_IMMUNITY	53	0.360235	1.20128	0.178947	0.650928	0.614417	1110	tags=19%, list=11%, signal=17%	Prkcd/Inpp5d/Susd4/Bcl6/Aplf/Ighm/Rif1/Shld1/C1qa/Ndfip1
GOBP_EATING_BEHAVIOR	GOBP_EATING_BEHAVIOR	14	0.529195	1.29541	0.180769	0.652856	0.616237	2803	tags=57%, list=27%, signal=41%	Slc24a4/Atp8a2/Cntn2/Ace/Tmem18/Ttc21b/Stat3/Oprl1
GOBP_EMBRYONIC_PLACENTA_MORPHOGENESIS	GOBP_EMBRYONIC_PLACENTA_MORPHOGENESIS	12	0.550758	1.29377	0.181287	0.652856	0.616237	595	tags=33%, list=6%, signal=31%	Ncoa1/Igf2/Ccn1/Rspo3
GOBP_NEGATIVE_REGULATION_OF_NUCLEOTIDE_METABOLIC_PROCESS	GOBP_NEGATIVE_REGULATION_OF_NUCLEOTIDE_METABOLIC_PROCESS	16	0.509024	1.28638	0.181308	0.652856	0.616237	1159	tags=44%, list=11%, signal=39%	Ddit4/Ncor1/Hdac4/Git1/Ppara/Fis1/Parp1
GOBP_NEGATIVE_REGULATION_OF_PEPTIDYL_THREONINE_PHOSPHORYLATION	GOBP_NEGATIVE_REGULATION_OF_PEPTIDYL_THREONINE_PHOSPHORYLATION	15	0.515417	1.28179	0.181298	0.652856	0.616237	661	tags=27%, list=6%, signal=25%	Pard3/Sirt2/Spred1/Calm3
GOBP_POSITIVE_REGULATION_OF_PHOSPHOLIPASE_ACTIVITY	GOBP_POSITIVE_REGULATION_OF_PHOSPHOLIPASE_ACTIVITY	17	0.494308	1.26718	0.18097	0.652856	0.616237	1120	tags=29%, list=11%, signal=26%	Pdpk1/Gnaq/Fgfr3/Egfr/Adra1a
GOBP_REGULATION_OF_CALCIUM_ION_DEPENDENT_EXOCYTOSIS	GOBP_REGULATION_OF_CALCIUM_ION_DEPENDENT_EXOCYTOSIS	21	-0.444624	-1.25443	0.180043	0.652856	0.616237	2023	tags=38%, list=20%, signal=31%	Syt1/Syt7/Stxbp1/Gnai2/Cbarp/Notch1/Adra2a/Rest
GOBP_MACROPHAGE_CYTOKINE_PRODUCTION	GOBP_MACROPHAGE_CYTOKINE_PRODUCTION	20	-0.447579	-1.24884	0.181818	0.652856	0.616237	1883	tags=45%, list=18%, signal=37%	P2rx7/Cd74/Ripk2/Tlr3/Cuedc2/Tgfb3/Ube2j1/Myd88/Wnt5a
GOBP_NEGATIVE_REGULATION_OF_CELLULAR_RESPONSE_TO_INSULIN_STIMULUS	GOBP_NEGATIVE_REGULATION_OF_CELLULAR_RESPONSE_TO_INSULIN_STIMULUS	30	0.420667	1.24224	0.181818	0.652856	0.616237	14	tags=7%, list=0%, signal=7%	Ptprj/Prkcd
GOBP_ACTIVIN_RECEPTOR_SIGNALING_PATHWAY	GOBP_ACTIVIN_RECEPTOR_SIGNALING_PATHWAY	26	-0.414275	-1.23137	0.181015	0.652856	0.616237	1707	tags=31%, list=17%, signal=26%	Acvrl1/Dand5/Csnk2b/Gdf11/Zc3h3/Igsf1/Nog/Fkbp1a
GOBP_RESPONSE_TO_DSRNA	GOBP_RESPONSE_TO_DSRNA	31	-0.391073	-1.20719	0.180556	0.652856	0.616237	2400	tags=45%, list=24%, signal=35%	Ripk2/Ddx21/Pde12/Npm1/Ifih1/Hcfc2/Tlr3/Rigi/Ralb/Mul1/Dhx36/Mapk3/Dhx9/Flot1
GOBP_NEGATIVE_REGULATION_OF_CELLULAR_CATABOLIC_PROCESS	GOBP_NEGATIVE_REGULATION_OF_CELLULAR_CATABOLIC_PROCESS	87	0.327052	1.17031	0.181818	0.652856	0.616237	1282	tags=22%, list=13%, signal=19%	Mfsd2a/Mt3/Tbc1d14/Poldip2/Sirt2/Wnk1/Npc1/Timp4/Ep300/Tmem39a/Vhl/Tsc2/Golga2/Adra1a/Clec16a/Bmf/Zkscan3/Sorl1/Pik3ca
GOBP_REGULATION_OF_MRNA_SPLICING_VIA_SPLICEOSOME	GOBP_REGULATION_OF_MRNA_SPLICING_VIA_SPLICEOSOME	85	-0.306511	-1.14845	0.181818	0.652856	0.616237	2363	tags=34%, list=23%, signal=26%	Jmjd6/Thrap3/Cirbp/Rbm7/Ncl/Ddx5/Celf1/U2af2/Celf5/Srsf10/Exosc10/Rnps1/Tia1/Rbfox2/Prmt5/Prpf19/Rbm42/Upf3b/Rbm8a/Puf60/Wtap/Zbtb7a/Hnrnpa1/Rbm15/Rest/Hnrnpk/Rbmx/Upf3a/Srsf9
GOBP_NEGATIVE_REGULATION_OF_T_CELL_RECEPTOR_SIGNALING_PATHWAY	GOBP_NEGATIVE_REGULATION_OF_T_CELL_RECEPTOR_SIGNALING_PATHWAY	14	0.528021	1.29254	0.182692	0.653276	0.616634	1612	tags=29%, list=16%, signal=24%	Ptprj/Dusp3/Ptpn2/Cblb
GOBP_LEUKOCYTE_TETHERING_OR_ROLLING	GOBP_LEUKOCYTE_TETHERING_OR_ROLLING	14	0.527649	1.29163	0.182692	0.653276	0.616634	879	tags=21%, list=9%, signal=20%	St3gal4/Fut9/Itgb1
GOBP_POSITIVE_REGULATION_OF_LEUKOCYTE_DEGRANULATION	GOBP_POSITIVE_REGULATION_OF_LEUKOCYTE_DEGRANULATION	12	0.546436	1.28362	0.183236	0.653276	0.616634	1886	tags=50%, list=18%, signal=41%	Itgam/Gab2/Sphk2/Ap1g1/Stx4a/Adora2b
GOBP_POLYSACCHARIDE_CATABOLIC_PROCESS	GOBP_POLYSACCHARIDE_CATABOLIC_PROCESS	21	0.464237	1.25763	0.182994	0.653276	0.616634	801	tags=24%, list=8%, signal=22%	Phka1/Pygm/Pfkm/Agl/Wipi1
GOBP_REGULATION_OF_FILOPODIUM_ASSEMBLY	GOBP_REGULATION_OF_FILOPODIUM_ASSEMBLY	39	0.393125	1.22511	0.182149	0.653276	0.616634	929	tags=21%, list=9%, signal=19%	Prkcd/Zmynd8/Daam2/Capzb/Arhgap44/Dnm3/Arap1/Fnbp1l
GOBP_TELOMERE_MAINTENANCE_IN_RESPONSE_TO_DNA_DAMAGE	GOBP_TELOMERE_MAINTENANCE_IN_RESPONSE_TO_DNA_DAMAGE	32	-0.386938	-1.20391	0.182448	0.653276	0.616634	2264	tags=34%, list=22%, signal=27%	Terf2ip/Ino80b/Actr8/Ercc1/Yy1/Tfip11/Acd/Ppp1ca/Terf2/Ino80e/Mad2l2
GOBP_REGULATION_OF_BMP_SIGNALING_PATHWAY	GOBP_REGULATION_OF_BMP_SIGNALING_PATHWAY	56	0.355594	1.20099	0.182927	0.653276	0.616634	1536	tags=27%, list=15%, signal=23%	Zfp423/Htra1/Crim1/Ccn1/Hipk2/Neo1/Fstl1/Mtmr4/Lemd3/Ilk/Foxd1/Rbpj/Sorl1/Tob1/Gpr155
GOBP_POSITIVE_REGULATION_OF_CYTOSOLIC_CALCIUM_ION_CONCENTRATION	GOBP_POSITIVE_REGULATION_OF_CYTOSOLIC_CALCIUM_ION_CONCENTRATION	48	0.368226	1.19757	0.18315	0.653276	0.616634	1491	tags=25%, list=15%, signal=21%	Cacnb3/Bak1/Itgav/Cd38/Bax/Pkd2/Ryr2/Adra1a/Gna13/Ric3/Lrp6/Adcyap1
GOBP_CEREBELLAR_CORTEX_DEVELOPMENT	GOBP_CEREBELLAR_CORTEX_DEVELOPMENT	39	0.391747	1.22081	0.183971	0.654112	0.617423	2043	tags=36%, list=20%, signal=29%	Dll1/Ezh2/Kndc1/Ogdh/Ttbk2/Serpine2/Gba1/Whrn/Grid2/Herc1/Cdk5/Ptpn11/Gli2/Map2k1
GOBP_ENERGY_HOMEOSTASIS	GOBP_ENERGY_HOMEOSTASIS	49	0.368762	1.20881	0.184116	0.654112	0.617423	1522	tags=22%, list=15%, signal=19%	Mfsd2a/Slc25a25/Dll1/Stk39/Acvr1c/Cebpa/Crtc1/Cntn2/Sorl1/Pik3ca/Crtc3
GOBP_REGULATION_OF_PEPTIDYL_SERINE_PHOSPHORYLATION	GOBP_REGULATION_OF_PEPTIDYL_SERINE_PHOSPHORYLATION	69	0.341749	1.18325	0.184122	0.654112	0.617423	1480	tags=20%, list=15%, signal=17%	Mapkap1/Rassf2/Angpt1/Pde4d/Bak1/Prkd1/Ntrk3/Egfr/Cnksr3/Bax/Gpd1l/Ntrk2/Nsd1/Tnks1bp1
GOBP_NEPHRON_DEVELOPMENT	GOBP_NEPHRON_DEVELOPMENT	102	0.316567	1.16109	0.184122	0.654112	0.617423	1241	tags=18%, list=12%, signal=16%	Pdgfd/Fgf1/Plce1/Angpt1/Eya1/Dll1/Erbb4/Ilk/Nup85/Nup160/Gli3/Pkd2/Wnt4/Sox8/Yap1/Foxd1/Klf15/Agt
GOBP_MESONEPHRIC_TUBULE_MORPHOGENESIS	GOBP_MESONEPHRIC_TUBULE_MORPHOGENESIS	35	0.395653	1.20848	0.185118	0.656491	0.619668	1241	tags=26%, list=12%, signal=23%	Fgf1/Eya1/Ilk/Gli3/Pkd2/Wnt4/Sox8/Foxd1/Agt
GOBP_NEUROMUSCULAR_PROCESS	GOBP_NEUROMUSCULAR_PROCESS	96	0.318117	1.15455	0.185059	0.656491	0.619668	1717	tags=24%, list=17%, signal=20%	Grin2c/Camta1/Kcna1/Cntnap1/Hipk2/Bcr/Prkn/Large1/Prkd1/Tpp1/Atp8a2/Myo7a/Gba1/Pcdh15/Grid2/Map1a/Herc1/Nbn/Nrxn1/Grin2d/Pnkd/Tnr/Itpr1
GOBP_COMPLEMENT_ACTIVATION	GOBP_COMPLEMENT_ACTIVATION	18	0.485173	1.25607	0.185606	0.657641	0.620754	2662	tags=56%, list=26%, signal=41%	Cfp/Susd4/Cfb/Ighm/C1qa/Rgcc/C4b/C1qc/A2m/C1qb
GOBP_POSITIVE_REGULATION_OF_CELL_SUBSTRATE_JUNCTION_ORGANIZATION	GOBP_POSITIVE_REGULATION_OF_CELL_SUBSTRATE_JUNCTION_ORGANIZATION	26	0.428931	1.2219	0.185792	0.657721	0.62083	1401	tags=23%, list=14%, signal=20%	Ptprj/Poldip2/Sdc4/Wnt4/Iqsec1/Dusp3
GOBP_LEUKOCYTE_ADHESION_TO_VASCULAR_ENDOTHELIAL_CELL	GOBP_LEUKOCYTE_ADHESION_TO_VASCULAR_ENDOTHELIAL_CELL	24	0.449995	1.24716	0.18622	0.658654	0.62171	879	tags=17%, list=9%, signal=15%	St3gal4/Fut9/Klf4/Itgb1
GOBP_SARCOMERE_ORGANIZATION	GOBP_SARCOMERE_ORGANIZATION	14	0.524753	1.28454	0.186538	0.659201	0.622227	2066	tags=57%, list=20%, signal=46%	Csrp1/Akap13/Prkd1/Itgb1/Ankrd23/Srf/Actg1/Wdr1
GOBP_ICOSANOID_TRANSPORT	GOBP_ICOSANOID_TRANSPORT	19	0.480546	1.26645	0.187037	0.659802	0.622794	122	tags=11%, list=1%, signal=10%	Map2k6/Slco3a1
GOBP_CELL_DIVISION	GOBP_CELL_DIVISION	415	0.252796	1.09953	0.186944	0.659802	0.622794	2008	tags=22%, list=20%, signal=19%	Pdgfd/Fgf1/Zbtb16/Cdk14/Dixdc1/Dis3l2/Spire1/Bcl2l1/Ttc19/Fut9/Exoc6b/Pard3/Igf2/Numb/Septin7/Rhob/Poldip2/Spice1/Dll1/Pik3cb/Brcc3/Ncapd2/Stag1/Sirt2/Wnk1/Mical3/Nde1/Cep63/Ccnd3/Sgf29/Lmln/Uvrag/Exoc5/Sapcd2/Calm3/Snx9/Cltc/Entr1/Epb41l2/Babam2/Cenpx/Cables1/Lrrcc1/Epb41/Exoc1/Fzd7/Git1/Tnks/Nsmce2/Thoc2/Garem1/Tada3/Golga2/Ccnt1/Kat2b/Rtkn/Mapre3/Orc4/Pmf1/Cables2/Usp16/Exoc3/Spag5/Septin4/Map4/Cdk5/Usp39/Nedd9/Cetn3/Tmem250/Rab11fip3/Rab11fip4/Nek1/Zfp36l2/Zw10/Pdgfc/Kif3b/Pttg1/Haus3/Spast/Pogz/Anapc13/Dclre1a/Sox5/Chmp4b/Wwtr1/Exoc7/Cep164/Cul3/Myh10/Wdr5/Smc1a
GOBP_GLUTAMATE_SECRETION	GOBP_GLUTAMATE_SECRETION	14	0.524501	1.28392	0.188462	0.660684	0.623626	2680	tags=57%, list=26%, signal=42%	Apba1/Syt4/Ntrk2/Adora1/Grm7/Gipc1/Nf1/Gja1
GOBP_ESTABLISHMENT_OF_LYMPHOCYTE_POLARITY	GOBP_ESTABLISHMENT_OF_LYMPHOCYTE_POLARITY	13	0.526762	1.27617	0.188931	0.660684	0.623626	377	tags=15%, list=4%, signal=15%	Cyp26b1/Gsn
GOBP_RESPONSE_TO_PROSTAGLANDIN	GOBP_RESPONSE_TO_PROSTAGLANDIN	16	-0.480277	-1.25877	0.188437	0.660684	0.623626	2045	tags=25%, list=20%, signal=20%	Prkaa2/Pax6/Yy1/Tnc
GOBP_POLYPRENOL_METABOLIC_PROCESS	GOBP_POLYPRENOL_METABOLIC_PROCESS	21	-0.442254	-1.24774	0.18872	0.660684	0.623626	1880	tags=24%, list=18%, signal=19%	Alg9/Alg11/Dpm3/Alg1/Dpm1
GOBP_NEGATIVE_REGULATION_OF_LIPID_LOCALIZATION	GOBP_NEGATIVE_REGULATION_OF_LIPID_LOCALIZATION	26	0.428267	1.22001	0.187614	0.660684	0.623626	1827	tags=31%, list=18%, signal=25%	Abca2/Pnpla2/Itgav/Ppara/Fis1/Nfkbia/Ptpn2/Ptpn11
GOBP_MEMBRANE_FISSION	GOBP_MEMBRANE_FISSION	41	0.384515	1.20623	0.1883	0.660684	0.623626	2787	tags=41%, list=27%, signal=30%	Exoc6b/Vps37a/Exoc5/Tmcc1/Exoc1/Mvb12a/Exoc3/Dnm2/Spast/Chmp4b/Exoc7/Exoc4/Exoc8/Chmp2a/Dnm1/Chmp3/Dnm1l
GOBP_REGULATION_OF_PHOSPHATASE_ACTIVITY	GOBP_REGULATION_OF_PHOSPHATASE_ACTIVITY	35	0.394496	1.20494	0.188748	0.660684	0.623626	1664	tags=29%, list=16%, signal=24%	Ppp1r1b/Uri1/Calm3/Hsp90b1/Ppp1r15b/Chp1/Ikbkb/Ppp6r3/Nckap1l/Gsk3b
GOBP_MRNA_3_END_PROCESSING	GOBP_MRNA_3_END_PROCESSING	33	-0.384093	-1.20303	0.187783	0.660684	0.623626	2026	tags=36%, list=20%, signal=29%	Cpsf7/Leo1/Cstf2t/Rprd1b/Cdk9/Lsm10/Ncbp2/Dhx36/Cpsf3/Ssu72/Zc3h3/Slbp
GOBP_ENDOSOME_TRANSPORT_VIA_MULTIVESICULAR_BODY_SORTING_PATHWAY	GOBP_ENDOSOME_TRANSPORT_VIA_MULTIVESICULAR_BODY_SORTING_PATHWAY	37	-0.368921	-1.19488	0.188053	0.660684	0.623626	2157	tags=27%, list=21%, signal=21%	Ptpn23/Vps37d/Ubap1/Vcp/Vps28/Chmp5/Rilp/Chmp2b/Chmp6/Ubxn6
GOBP_IMMUNE_EFFECTOR_PROCESS	GOBP_IMMUNE_EFFECTOR_PROCESS	278	0.261269	1.0956	0.188768	0.660684	0.623626	1283	tags=16%, list=13%, signal=15%	Prkcd/Angpt1/Inpp5d/Cfp/Susd4/Pdpk1/Itgam/Dll1/Lrp1/Bcl6/Stat5b/Aplf/Fgl2/Bcr/Ctsh/Ncf1/Plcl2/Cfb/Ighm/Dock10/Cadm1/Ankrd17/Fyn/Gab2/Socs5/Ep300/Mavs/Limk1/Sphk2/Rif1/Shld1/Tril/Ticam1/Junb/C1qa/Psen1/Lyst/Ndfip1/Gbf1/Ap1g1/Ace/Ufl1/Pla2g6/Kmt2a/Cebpg
GOBP_CELLULAR_RESPONSE_TO_ANGIOTENSIN	GOBP_CELLULAR_RESPONSE_TO_ANGIOTENSIN	23	0.455752	1.2572	0.189493	0.661391	0.624294	1241	tags=30%, list=12%, signal=27%	Prkcd/Rap1gds1/Nfe2l2/Prkd1/Hsf1/Ace/Agt
GOBP_POSITIVE_REGULATION_OF_INFLAMMATORY_RESPONSE	GOBP_POSITIVE_REGULATION_OF_INFLAMMATORY_RESPONSE	53	0.357814	1.1932	0.189474	0.661391	0.624294	1241	tags=17%, list=12%, signal=15%	Camk2n1/Tlr2/Il17ra/Stat5b/Casp12/Cebpa/Clock/Nfkbia/Agt
GOBP_ESTABLISHMENT_OR_MAINTENANCE_OF_CELL_POLARITY	GOBP_ESTABLISHMENT_OR_MAINTENANCE_OF_CELL_POLARITY	175	0.285694	1.12914	0.189627	0.661391	0.624294	1769	tags=25%, list=17%, signal=21%	Dlg5/Map7/Pard3/Cyp26b1/Amot/Ndel1/Wdpcp/Sipa1l3/Gsn/Rhou/Cdk5rap2/Nde1/Sapcd2/Arfgef1/Stk25/Arf4/Ilk/Fbxw11/Kank1/Lrrc7/Ctnna1/Itgb1/Cyth1/BC034090/Rpgrip1l/Gbf1/Arhgap35/Rap2a/Diaph3/Spag5/Hdac3/Map4/Frmd4a/Coro7/Parva/Amotl1/Nckap1l/Dst/Nphp3/Zw10/Gsk3b/Slc9a1/Erbin/Gpsm1
GOBP_TRNA_DECAY	GOBP_TRNA_DECAY	13	-0.507964	-1.26018	0.190377	0.66228	0.625133	2871	tags=62%, list=28%, signal=44%	Pop1/Trnt1/Exosc2/Elac2/Exosc3/Exosc10/Dicer1/Exosc8
GOBP_NEGATIVE_REGULATION_OF_RNA_CATABOLIC_PROCESS	GOBP_NEGATIVE_REGULATION_OF_RNA_CATABOLIC_PROCESS	57	-0.333386	-1.17058	0.190255	0.66228	0.625133	2525	tags=37%, list=25%, signal=28%	Ikbke/Taf15/Thrap3/Cirbp/Hnrnpd/Dkc1/Hnrnpc/Syncrip/Angel2/Larp4b/Nrde2/Paip1/Larp1b/Slirp/Dhx36/Phax/Dhx9/Myd88/Axin2/Upf3a/Zcchc17
GOBP_SULFUR_COMPOUND_METABOLIC_PROCESS	GOBP_SULFUR_COMPOUND_METABOLIC_PROCESS	217	0.271511	1.10864	0.190323	0.66228	0.625133	1889	tags=23%, list=19%, signal=19%	Slc10a7/Dlat/St3gal4/Angpt1/St3gal3/Extl1/Pdk2/Mat2a/Acot11/Sucla2/Stat5b/Mthfd1/Abhd14b/Hacd2/Nfe2l2/Nudt8/Ghr/Acsbg1/Gstz1/Cbs/Elovl2/Ogdh/Cth/St3gal2/Acsm5/Sult1a1/Blmh/Mical2/Acot8/Slc25a19/Gclm/Gns/Tpst2/B3gat3/Pdhx/Dnmt3a/Slc19a2/Glrx2/Gpat4/Ppt2/Stat5a/Chst15/G6pdx/Ppt1/Hyal1/Extl3/Hexb/Ext2/Acot7
GOBP_MODIFICATION_OF_SYNAPTIC_STRUCTURE	GOBP_MODIFICATION_OF_SYNAPTIC_STRUCTURE	23	0.454569	1.25394	0.19137	0.66401	0.626765	714	tags=17%, list=7%, signal=16%	Cyfip1/Baiap2/Rhob/Arhgap44
GOBP_NEGATIVE_REGULATION_OF_DEFENSE_RESPONSE	GOBP_NEGATIVE_REGULATION_OF_DEFENSE_RESPONSE	122	0.308193	1.16156	0.191275	0.66401	0.626765	1887	tags=25%, list=19%, signal=21%	Prkcd/Tmsb4x/Nt5c2/Trafd1/Susd4/Klf4/Smpdl3b/Fgl2/Bcr/Cep63/Fyn/Socs5/Mavs/Traf3ip1/Tyro3/Git1/Ppara/Ndfip1/Parp1/Gba1/Nlrc5/Gpr17/Adora1/Pcbp2/Mfhas1/Ptpn2/Fxr1/Lrfn5/Extl3/Zdhhc18/Itch
GOBP_CELLULAR_RESPONSE_TO_OXYGEN_LEVELS	GOBP_CELLULAR_RESPONSE_TO_OXYGEN_LEVELS	105	0.314879	1.15805	0.19105	0.66401	0.626765	1712	tags=20%, list=17%, signal=17%	Mt3/Pik3cb/Hipk2/Nfe2l2/Ddah1/Sirt2/Cpeb2/Cbs/Vasn/Mdm4/P4hb/Vhl/Kcnd2/Hp1bp3/Mief1/Dnmt3a/Cdkn1b/Ndnf/Tbl2/Slc9a1/Rgcc
GOBP_NEGATIVE_REGULATION_OF_PLATELET_ACTIVATION	GOBP_NEGATIVE_REGULATION_OF_PLATELET_ACTIVATION	11	0.561159	1.291	0.1917	0.664581	0.627305	1155	tags=27%, list=11%, signal=24%	Prkcd/Ubash3b/Serpine2
GOBP_AGGREPHAGY	GOBP_AGGREPHAGY	15	-0.492919	-1.28071	0.192469	0.665141	0.627833	1273	tags=27%, list=12%, signal=23%	Sqstm1/Hdac6/Hspb8/Wdr81
GOBP_MATING_BEHAVIOR	GOBP_MATING_BEHAVIOR	16	0.502615	1.27018	0.192523	0.665141	0.627833	2036	tags=50%, list=20%, signal=40%	Ncoa1/Ppp1r1b/Thra/Serpine2/Thrb/Acvr2a/Hexb/Abat
GOBP_LYSOSOMAL_TRANSPORT	GOBP_LYSOSOMAL_TRANSPORT	115	-0.288976	-1.13577	0.192214	0.665141	0.627833	1968	tags=24%, list=19%, signal=20%	Vcp/Vps33a/Vps51/Scyl2/Hook1/Rab12/Chmp5/Snapin/Vps41/Becn1/Hook2/Cacng5/Rilp/Tgfbrap1/Chmp2b/Mgrn1/Aktip/Snx16/Gprasp1/Pik3r4/Chmp6/Slc30a4/Arl8b/Plekhf2/Ap4m1/Vps11/Hgsnat/Ubxn6
GOBP_GLIAL_CELL_DIFFERENTIATION	GOBP_GLIAL_CELL_DIFFERENTIATION	191	0.278668	1.11418	0.192118	0.665141	0.627833	1206	tags=16%, list=12%, signal=15%	Ptprj/Tlr2/Abca2/Cntn1/Nrros/Cntnap1/Pard3/Cdh2/Hapln2/Daam2/Dll1/Lrp1/Tspan2/Mobp/Kras/Mal/Sirt2/Large1/Ilk/Egfr/B4galt5/Gli3/Sox8/Mag/C1qa/Psen1/Ntrk2/Serpine2/Rheb/Klf15/Gba1
GOBP_POSITIVE_REGULATION_OF_B_CELL_PROLIFERATION	GOBP_POSITIVE_REGULATION_OF_B_CELL_PROLIFERATION	18	0.482124	1.24818	0.193182	0.666842	0.629439	1599	tags=28%, list=16%, signal=23%	Bcl6/Cdkn1a/Cd38/Ticam1/Nckap1l
GOBP_ANTIGEN_PROCESSING_AND_PRESENTATION_OF_ENDOGENOUS_ANTIGEN	GOBP_ANTIGEN_PROCESSING_AND_PRESENTATION_OF_ENDOGENOUS_ANTIGEN	10	0.572949	1.2825	0.194499	0.667155	0.629734	8	tags=10%, list=0%, signal=10%	Ide
GOBP_NEPHRON_TUBULE_FORMATION	GOBP_NEPHRON_TUBULE_FORMATION	11	-0.535547	-1.27046	0.193548	0.667155	0.629734	1899	tags=45%, list=19%, signal=37%	Sox9/Ctnnb1/Irx1/Osr1/Nog
GOBP_REGULATION_OF_RIG_I_SIGNALING_PATHWAY	GOBP_REGULATION_OF_RIG_I_SIGNALING_PATHWAY	13	0.524174	1.2699	0.194656	0.667155	0.629734	779	tags=15%, list=8%, signal=14%	Ankrd17/Ufd1
GOBP_CO_TRANSCRIPTIONAL_RNA_3_END_PROCESSING_CLEAVAGE_AND_POLYADENYLATION_PATHWAY	GOBP_CO_TRANSCRIPTIONAL_RNA_3_END_PROCESSING_CLEAVAGE_AND_POLYADENYLATION_PATHWAY	10	-0.549336	-1.26761	0.196755	0.667155	0.629734	2026	tags=30%, list=20%, signal=24%	Cpsf7/Cpsf3/Ssu72
GOBP_RAP_PROTEIN_SIGNAL_TRANSDUCTION	GOBP_RAP_PROTEIN_SIGNAL_TRANSDUCTION	12	0.539558	1.26746	0.194932	0.667155	0.629734	1672	tags=33%, list=16%, signal=28%	Sgsm3/Rapgef2/Rap2a/Rapgef3
GOBP_POSITIVE_REGULATION_OF_AMINO_ACID_TRANSPORT	GOBP_POSITIVE_REGULATION_OF_AMINO_ACID_TRANSPORT	15	0.508451	1.26447	0.196565	0.667155	0.629734	2036	tags=40%, list=20%, signal=32%	Slc6a1/Syt4/Itgb1/Psen1/Slc12a2/Abat
GOBP_POSITIVE_REGULATION_OF_EPITHELIAL_CELL_DIFFERENTIATION	GOBP_POSITIVE_REGULATION_OF_EPITHELIAL_CELL_DIFFERENTIATION	29	-0.400194	-1.21875	0.194064	0.667155	0.629734	1899	tags=38%, list=19%, signal=31%	Sox9/Pax6/Ptch2/Acvrl1/Foxc1/Atoh8/Etv4/Ctnnb1/Notch1/Bmp6/Foxj1
GOBP_ENDOTHELIAL_CELL_APOPTOTIC_PROCESS	GOBP_ENDOTHELIAL_CELL_APOPTOTIC_PROCESS	26	0.42464	1.20967	0.196721	0.667155	0.629734	2031	tags=38%, list=20%, signal=31%	Angpt1/Pdpk1/Nfe2l2/Ano6/Dab2ip/Ndnf/Rgcc/Sema5a/Gas6/Ramp2
GOBP_REGULATION_OF_VASCULAR_PERMEABILITY	GOBP_REGULATION_OF_VASCULAR_PERMEABILITY	30	0.408574	1.20653	0.196078	0.667155	0.629734	506	tags=17%, list=5%, signal=16%	Ptprj/Angpt1/Bcr/Ddah1/Fgfbp3
GOBP_REGULATION_OF_ANIMAL_ORGAN_MORPHOGENESIS	GOBP_REGULATION_OF_ANIMAL_ORGAN_MORPHOGENESIS	39	0.386406	1.20417	0.196721	0.667155	0.629734	1241	tags=23%, list=12%, signal=20%	Fzd2/Fgf1/Sec24b/Frs2/Sapcd2/Robo1/Wnt4/Sox8/Agt
GOBP_POSITIVE_REGULATION_OF_PROTEIN_LOCALIZATION_TO_CELL_PERIPHERY	GOBP_POSITIVE_REGULATION_OF_PROTEIN_LOCALIZATION_TO_CELL_PERIPHERY	51	0.361926	1.19129	0.196751	0.667155	0.629734	936	tags=18%, list=9%, signal=16%	Pdpk1/Lrp1/Sorbs1/Epb41l2/Egfr/Epb41/Ptpn9/Itgb1/Pias1
GOBP_RESPONSE_TO_FATTY_ACID	GOBP_RESPONSE_TO_FATTY_ACID	31	-0.385817	-1.19097	0.196759	0.667155	0.629734	2117	tags=45%, list=21%, signal=36%	Irs1/Pdk4/Sox9/Src/Alad/Srebf1/Ass1/Cdk4/Smarcd1/Foxo1/Scd2/Gldc/Ldlr/Id3
GOBP_FILOPODIUM_ASSEMBLY	GOBP_FILOPODIUM_ASSEMBLY	53	0.356788	1.18978	0.196491	0.667155	0.629734	929	tags=17%, list=9%, signal=16%	Prkcd/Ttyh1/Zmynd8/Daam2/Capzb/Arhgap44/Dnm3/Arap1/Fnbp1l
GOBP_TRNA_METHYLATION	GOBP_TRNA_METHYLATION	33	-0.379323	-1.18808	0.19457	0.667155	0.629734	2839	tags=39%, list=28%, signal=29%	Akt1/Tyw3/Thumpd3/Hsd17b10/Nsun3/Trmt13/Trmt12/Trmt112/Trmt10b/Trmt6/Trmt61a/Wdr6/Wdr4
GOBP_NEURON_FATE_COMMITMENT	GOBP_NEURON_FATE_COMMITMENT	32	-0.381397	-1.18667	0.196305	0.667155	0.629734	2521	tags=47%, list=25%, signal=35%	Jag2/Fkbp8/Prrx1/Cdc42/Ehmt2/Lmo4/Sox9/Pax6/Sox1/Ctnnb1/Pou3f2/Notch1/Prox1/Foxg1/Nkx6-2
GOBP_MUSCLE_CELL_MIGRATION	GOBP_MUSCLE_CELL_MIGRATION	55	0.351447	1.18311	0.195462	0.667155	0.629734	1866	tags=27%, list=18%, signal=22%	Pdgfd/Lrp1/Dock5/Trib1/Nfe2l2/Ssh1/Gna13/Ace/Net1/Sorl1/Grb10/Parva/Megf10/Dock4/Slit2
GOBP_GRANULOCYTE_CHEMOTAXIS	GOBP_GRANULOCYTE_CHEMOTAXIS	45	0.368876	1.18169	0.193896	0.667155	0.629734	1665	tags=22%, list=16%, signal=19%	Ptprj/Il17ra/Pde4b/Cklf/Cxadr/Gbf1/Camk1d/Mcu/Nckap1l/Cx3cl1
GOBP_LIPID_STORAGE	GOBP_LIPID_STORAGE	61	0.348902	1.1816	0.195804	0.667155	0.629734	2801	tags=38%, list=27%, signal=28%	Cds1/Stat5b/Pnpla2/Npc1/Itgav/Acvr1c/Fto/Osbpl11/Ppara/Gba1/Nfkbia/Fbxw7/Ptpn2/Hexb/Cds2/Vstm2a/Nrip1/Zc3h12a/Plin3/Scarb1/Abcg1/Ttc39b/Zfyve1
GOBP_CELL_ACTIVATION_INVOLVED_IN_IMMUNE_RESPONSE	GOBP_CELL_ACTIVATION_INVOLVED_IN_IMMUNE_RESPONSE	147	0.291898	1.13297	0.19376	0.667155	0.629734	1886	tags=24%, list=18%, signal=20%	Pdpk1/Itgam/Dll1/Lrp1/Bcl6/Aplf/Fgl2/Bcr/Plcl2/Dock10/Gab2/Socs5/Ep300/Sphk2/Rif1/Shld1/Ticam1/Junb/Psen1/Ndfip1/Gbf1/Ap1g1/Kmt2a/Lfng/Stxbp2/Rc3h1/Nbn/Nckap1l/Stx4a/Tmem98/Cd84/Kit/Jak1/Lat2/Adora2b
GOBP_NEGATIVE_REGULATION_OF_IMMUNE_SYSTEM_PROCESS	GOBP_NEGATIVE_REGULATION_OF_IMMUNE_SYSTEM_PROCESS	246	0.266293	1.10251	0.195893	0.667155	0.629734	1887	tags=24%, list=19%, signal=20%	Ptprj/Tsc22d3/Dlg5/Angpt1/Trafd1/Inpp5d/Susd4/Pdpk1/Dll1/Bcl6/Sdc4/Smpdl3b/Fgl2/Trib1/Bcr/Sirt2/Plcl2/Cep63/Mertk/Fyn/Ubash3b/Dusp1/Socs5/Mafb/Mavs/Ufd1/Gpr137/Gli3/Cebpa/Tyro3/Wdr41/Lrch1/Ndfip1/Parp1/Tcta/Fbxw7/Ufl1/Nlrc5/Gpr17/Adora1/Rin3/Dusp3/Dab2ip/Rc3h1/Pcbp2/Mfhas1/Fn1/Ptpn2/Rnf115/Nckap1l/Cblb/Cd84/Lrfn5/Erbin/Ppt1/Tax1bp1/Slit2/Zdhhc18/Itch
GOBP_POSITIVE_REGULATION_OF_CELLULAR_COMPONENT_BIOGENESIS	GOBP_POSITIVE_REGULATION_OF_CELLULAR_COMPONENT_BIOGENESIS	369	0.253892	1.08859	0.196646	0.667155	0.629734	2239	tags=25%, list=22%, signal=21%	Ptprj/Eps8/Nf2/Cyfip1/Plce1/Baiap2/Zmynd8/Dlg5/Asic2/Septin7/Poldip2/Ndel1/Sdc4/Brcc3/Cdk5rap2/Bak1/Def8/Ptprd/Pphln1/Prkd1/Hsf1/Clstn3/Snx9/Wasf2/Entr1/Mavs/Rab3gap2/Limk1/Wipi1/Limch1/Dnm3/Bax/Lrrn3/Git1/Arap1/Fnbp1l/Wnt4/Tapt1/Slitrk3/Nav3/Ntrk2/Washc2/Auts2/Bmf/G3bp1/Arhgap35/Agt/Usp16/Pik3ca/Spag5/Grid2/Dpysl3/Ldb2/Cdkn1b/Clstn1/Dab2ip/Adnp/Ccdc88a/Slitrk5/Nrxn1/Lrrtm3/Ppp1r35/Rab11fip3/Nckap1l/Srf/Gsk3b/Cx3cl1/Rapgef3/Cep135/Rgcc/Kit/Hyal1/Clip1/Lrrc4b/Pde4dip/Drg1/Fuz/Ocln/Phldb1/Bin1/Ambra1/Clasp2/Clstn2/Carmil1/Plekhm1/Dag1/Vasp/Stau2/Fhod1/Dock11/Trim65/Fchsd2/Stx18/Agrn
GOBP_NEGATIVE_REGULATION_OF_VASCULATURE_DEVELOPMENT	GOBP_NEGATIVE_REGULATION_OF_VASCULATURE_DEVELOPMENT	59	0.348459	1.18279	0.197208	0.668112	0.630637	1761	tags=25%, list=17%, signal=21%	Sparc/Amot/Klf4/Pik3cb/Zfp354c/Spred1/Wnt4/Pde3b/Dab2ip/Npr1/Epn1/Hspg2/Rgcc/Slc12a2/Foxj2
GOBP_S_ADENOSYLMETHIONINE_METABOLIC_PROCESS	GOBP_S_ADENOSYLMETHIONINE_METABOLIC_PROCESS	10	0.568529	1.2726	0.198428	0.669557	0.632002	2684	tags=50%, list=26%, signal=37%	Mat2a/Dnmt3a/Mthfr/Ahcyl1/Apip
GOBP_REGULATION_OF_AMINO_ACID_TRANSMEMBRANE_TRANSPORT	GOBP_REGULATION_OF_AMINO_ACID_TRANSMEMBRANE_TRANSPORT	10	0.568384	1.27228	0.198428	0.669557	0.632002	1047	tags=30%, list=10%, signal=27%	Itgb1/Atp1a2/Psen1
GOBP_PHAGOSOME_LYSOSOME_FUSION	GOBP_PHAGOSOME_LYSOSOME_FUSION	10	-0.549018	-1.26688	0.198783	0.669557	0.632002	2724	tags=50%, list=27%, signal=37%	Cln3/Vipas39/Syt7/Rab34/Arl8b
GOBP_NEGATIVE_REGULATION_OF_ENDOTHELIAL_CELL_APOPTOTIC_PROCESS	GOBP_NEGATIVE_REGULATION_OF_ENDOTHELIAL_CELL_APOPTOTIC_PROCESS	16	0.499393	1.26204	0.198131	0.669557	0.632002	2031	tags=44%, list=20%, signal=35%	Angpt1/Pdpk1/Nfe2l2/Ndnf/Sema5a/Gas6/Ramp2
GOBP_CAMP_METABOLIC_PROCESS	GOBP_CAMP_METABOLIC_PROCESS	15	0.506386	1.25933	0.198473	0.669557	0.632002	452	tags=20%, list=4%, signal=19%	Pde7a/Pde4b/Pde4d
GOBP_INTRACELLULAR_ZINC_ION_HOMEOSTASIS	GOBP_INTRACELLULAR_ZINC_ION_HOMEOSTASIS	18	0.480826	1.24482	0.198864	0.669557	0.632002	240	tags=17%, list=2%, signal=16%	Mt2/Mt3/Mt1
GOBP_BILE_ACID_BIOSYNTHETIC_PROCESS	GOBP_BILE_ACID_BIOSYNTHETIC_PROCESS	20	-0.44283	-1.23559	0.199134	0.669557	0.632002	818	tags=15%, list=8%, signal=14%	Prox1/Cyp46a1/Nr1d1
GOBP_REGULATION_OF_PEPTIDASE_ACTIVITY	GOBP_REGULATION_OF_PEPTIDASE_ACTIVITY	145	0.29244	1.12898	0.199013	0.669557	0.632002	1155	tags=17%, list=11%, signal=15%	Hip1/Bcl2l1/F3/Klf4/Lrp1/Asph/Gsn/Bcl2l13/Ctsh/Cradd/Bak1/Fyn/Igbp1/Timp4/Usp47/Acvr1c/Lgmn/Bax/Robo1/Caap1/Mbp/Xdh/Spock2/Serpine2
GOBP_SEX_DIFFERENTIATION	GOBP_SEX_DIFFERENTIATION	147	-0.270076	-1.10456	0.198473	0.669557	0.632002	1899	tags=27%, list=19%, signal=22%	Sox9/Tlr3/Irx5/Tiparp/Src/Dach1/Ercc1/Foxc1/Tmf1/Cdkl2/Eif2b5/Fndc3a/Ctnnb1/Lhfpl2/Brca2/Dhcr24/Sall1/Wdr48/Csmd1/Nr2f2/Notch1/Bmp6/Prdx4/Cnot9/Flna/Fzd4/Osr1/Immp2l/H3f3a/Patz1/Zfp830/Dhx37/Vgf/Ago4/Wnt5a/Mmp14/Atn1/Bcl2l11/Cd2ap/Prkaca
GOBP_CELLULAR_RESPONSE_TO_ESTRADIOL_STIMULUS	GOBP_CELLULAR_RESPONSE_TO_ESTRADIOL_STIMULUS	15	0.505835	1.25796	0.200382	0.669851	0.632279	756	tags=20%, list=7%, signal=19%	Lcor/Hsf1/Egfr
GOBP_MITOCHONDRIAL_CALCIUM_ION_HOMEOSTASIS	GOBP_MITOCHONDRIAL_CALCIUM_ION_HOMEOSTASIS	19	0.476726	1.25639	0.201852	0.669851	0.632279	2504	tags=58%, list=25%, signal=44%	Rap1gds1/Micu3/Mcur1/Disc1/Mcu/Pdzd8/Afg3l2/Slc25a27/Micu2/Micu1/Immt
GOBP_ARACHIDONIC_ACID_METABOLIC_PROCESS	GOBP_ARACHIDONIC_ACID_METABOLIC_PROCESS	22	0.45351	1.24512	0.2	0.669851	0.632279	195	tags=9%, list=2%, signal=9%	Cyp2j9/Cyp2d22
GOBP_POSITIVE_REGULATION_OF_MITOCHONDRIAL_FISSION	GOBP_POSITIVE_REGULATION_OF_MITOCHONDRIAL_FISSION	18	0.477204	1.23544	0.200758	0.669851	0.632279	1518	tags=33%, list=15%, signal=28%	Spire1/Prkn/Ralbp1/Fis1/Mief1/Mcu
GOBP_POSITIVE_REGULATION_OF_PROTEIN_TYROSINE_KINASE_ACTIVITY	GOBP_POSITIVE_REGULATION_OF_PROTEIN_TYROSINE_KINASE_ACTIVITY	17	0.480162	1.23092	0.201493	0.669851	0.632279	1542	tags=29%, list=15%, signal=25%	Abi1/Ncf1/Fbxw7/Agt/Nedd9
GOBP_RESPONSE_TO_INTERLEUKIN_4	GOBP_RESPONSE_TO_INTERLEUKIN_4	18	-0.452202	-1.22249	0.200422	0.669851	0.632279	296	tags=44%, list=3%, signal=43%	Hsp90ab1/Mrc1/Alad/Stat6/Cdk4/Tuba1b/Keap1/Fasn
GOBP_POSITIVE_REGULATION_OF_FIBROBLAST_PROLIFERATION	GOBP_POSITIVE_REGULATION_OF_FIBROBLAST_PROLIFERATION	25	0.435127	1.21913	0.200743	0.669851	0.632279	2173	tags=44%, list=21%, signal=35%	Pdgfd/Cdkn1a/Egfr/Ndufs4/Agt/Fn1/Pdgfc/Ctc1/Gas6/Pdgfra/Zmiz1
GOBP_REGULATION_OF_OSTEOCLAST_DIFFERENTIATION	GOBP_REGULATION_OF_OSTEOCLAST_DIFFERENTIATION	33	0.398885	1.21013	0.201786	0.669851	0.632279	1223	tags=27%, list=12%, signal=24%	Rassf2/Inpp5d/Mitf/Ubash3b/Mafb/Gpr137/Prxl2a/Tcta/Fbxw7
GOBP_NEUROTROPHIN_SIGNALING_PATHWAY	GOBP_NEUROTROPHIN_SIGNALING_PATHWAY	33	0.398856	1.21004	0.201786	0.669851	0.632279	1241	tags=24%, list=12%, signal=21%	Ddit4/Cyfip1/Rapgef2/Ntrk3/Dok5/Gfra1/Ntrk2/Agt
GOBP_PYRIMIDINE_NUCLEOTIDE_METABOLIC_PROCESS	GOBP_PYRIMIDINE_NUCLEOTIDE_METABOLIC_PROCESS	30	0.407696	1.20393	0.199643	0.669851	0.632279	2732	tags=40%, list=27%, signal=29%	Ak3/Dpyd/Nthl1/Nme6/Dhodh/Nt5m/Ctps2/Uckl1/Tbpl1/Neil1/Nme5/Slc4a7
GOBP_REGULATION_OF_LEUKOCYTE_APOPTOTIC_PROCESS	GOBP_REGULATION_OF_LEUKOCYTE_APOPTOTIC_PROCESS	43	0.372641	1.18297	0.201818	0.669851	0.632279	902	tags=21%, list=9%, signal=19%	Tsc22d3/Bcl2l1/Prkd2/Bcl6/Pik3cb/Rapgef2/Mertk/Itpkb/Bax
GOBP_CARDIAC_MUSCLE_CELL_ACTION_POTENTIAL	GOBP_CARDIAC_MUSCLE_CELL_ACTION_POTENTIAL	52	0.355489	1.1773	0.199643	0.669851	0.632279	2680	tags=40%, list=26%, signal=30%	Scn4b/Kcnn2/Nos1ap/Ank2/Calm3/Cxadr/Slmap/Gpd1l/Ryr2/Atp1a2/Scn8a/Bin1/Ywhae/Kcnip2/Nedd4l/Camk2d/Scn3a/Ank3/Atp1b1/Hcn2/Gja1
GOBP_POSITIVE_REGULATION_OF_PROTEIN_LOCALIZATION_TO_MEMBRANE	GOBP_POSITIVE_REGULATION_OF_PROTEIN_LOCALIZATION_TO_MEMBRANE	78	0.331968	1.1732	0.200334	0.669851	0.632279	1601	tags=23%, list=16%, signal=20%	Pdpk1/Itgam/Lrp1/Sorbs1/C2cd5/Prkn/Ssh1/Fyn/Egfr/Ptpn9/Itgb1/Fis1/Chp1/Pik3ca/Mief1/Cdk5/Cnst/Stx4a
GOBP_POSITIVE_REGULATION_OF_OSTEOBLAST_DIFFERENTIATION	GOBP_POSITIVE_REGULATION_OF_OSTEOBLAST_DIFFERENTIATION	46	0.362867	1.17198	0.202147	0.669851	0.632279	1268	tags=26%, list=12%, signal=23%	Zhx3/Gdf10/Ccn1/Lrp5/Prkd1/Ilk/Gli3/Cebpa/Wnt4/Yap1/Cthrc1/Acvr2a
GOBP_REGULATION_OF_STEROID_METABOLIC_PROCESS	GOBP_REGULATION_OF_STEROID_METABOLIC_PROCESS	55	-0.335231	-1.16926	0.200466	0.669851	0.632279	1116	tags=20%, list=11%, signal=18%	Asah1/Bmp6/Prox1/Armc5/Rest/Dkk3/Ephx2/Ldlr/Nr3c1/Insig1/Nr1d1
GOBP_TERPENOID_METABOLIC_PROCESS	GOBP_TERPENOID_METABOLIC_PROCESS	38	-0.361083	-1.16871	0.202222	0.669851	0.632279	2212	tags=42%, list=22%, signal=33%	Adh5/Rdh10/Plpp6/Scpep1/Pecr/Rdh13/Bco2/Cyp4v3/Lss/Ggps1/Dhrs4/Dhrs3/Lrp8/Rbp1/Fdps/Hmgcs1
GOBP_NEGATIVE_REGULATION_OF_EPITHELIAL_CELL_MIGRATION	GOBP_NEGATIVE_REGULATION_OF_EPITHELIAL_CELL_MIGRATION	41	-0.353991	-1.16631	0.202198	0.669851	0.632279	2157	tags=41%, list=21%, signal=33%	Ptpn23/Pten/Apoe/Adgrb1/Acvrl1/Map2k5/Synj2bp/Serpinf1/Csnk2b/Nr2f2/Notch1/Hmgb1/Macir/Jup/Atp2b4/Patz1/Hdac5
GOBP_REGULATION_OF_STEROID_BIOSYNTHETIC_PROCESS	GOBP_REGULATION_OF_STEROID_BIOSYNTHETIC_PROCESS	41	-0.353828	-1.16577	0.202198	0.669851	0.632279	1116	tags=22%, list=11%, signal=20%	Asah1/Bmp6/Prox1/Armc5/Rest/Dkk3/Nr3c1/Insig1/Nr1d1
GOBP_GOLGI_LUMEN_ACIDIFICATION	GOBP_GOLGI_LUMEN_ACIDIFICATION	13	-0.505308	-1.25359	0.202929	0.670835	0.633208	2251	tags=62%, list=22%, signal=48%	Atp6ap1/Atp6ap2/Atp6v1a/Atp6v1d/Atp6v0b/Rnasek/Atp6v0c/Atp6v1h
GOBP_ICOSANOID_METABOLIC_PROCESS	GOBP_ICOSANOID_METABOLIC_PROCESS	45	0.365241	1.17004	0.202873	0.670835	0.633208	195	tags=7%, list=2%, signal=7%	Tlr2/Cyp2j9/Cyp2d22
GOBP_NEGATIVE_REGULATION_OF_INTRINSIC_APOPTOTIC_SIGNALING_PATHWAY	GOBP_NEGATIVE_REGULATION_OF_INTRINSIC_APOPTOTIC_SIGNALING_PATHWAY	73	0.333223	1.16745	0.20302	0.670835	0.633208	982	tags=18%, list=10%, signal=16%	Bcl2l1/Grina/Pik3cb/Nfe2l2/Prkn/Wfs1/Tmem161a/Uri1/Fyn/Tpt1/Usp47/Ivns1abp/Rrn3
GOBP_NEUROMUSCULAR_PROCESS_CONTROLLING_POSTURE	GOBP_NEUROMUSCULAR_PROCESS_CONTROLLING_POSTURE	10	0.564917	1.26452	0.208251	0.672626	0.634898	2226	tags=50%, list=22%, signal=39%	Cntnap1/Large1/Atp8a2/Pnkd/Gaa
GOBP_REGULATION_OF_INTEGRIN_MEDIATED_SIGNALING_PATHWAY	GOBP_REGULATION_OF_INTEGRIN_MEDIATED_SIGNALING_PATHWAY	15	-0.484836	-1.25971	0.207113	0.672626	0.634898	998	tags=27%, list=10%, signal=24%	Loxl3/Flna/Cd63/Lama1
GOBP_MELANOSOME_ASSEMBLY	GOBP_MELANOSOME_ASSEMBLY	14	0.513546	1.25711	0.207692	0.672626	0.634898	2539	tags=50%, list=25%, signal=38%	Ap3s2/Ap3m1/Ap1m1/Ap1g1/Hps1/Ap3b1/Hps4
GOBP_MITOCHONDRIAL_TRNA_PROCESSING	GOBP_MITOCHONDRIAL_TRNA_PROCESSING	10	-0.544325	-1.25605	0.206897	0.672626	0.634898	2714	tags=50%, list=27%, signal=37%	Trnt1/Elac2/Hsd17b10/Pnpt1/Pus1
GOBP_CRANIOFACIAL_SUTURE_MORPHOGENESIS	GOBP_CRANIOFACIAL_SUTURE_MORPHOGENESIS	10	-0.544143	-1.25563	0.206897	0.672626	0.634898	1719	tags=50%, list=17%, signal=42%	Tgfb3/Frem1/Rab23/Insig1/Mmp14
GOBP_REGULATION_OF_VENTRICULAR_CARDIAC_MUSCLE_CELL_MEMBRANE_REPOLARIZATION	GOBP_REGULATION_OF_VENTRICULAR_CARDIAC_MUSCLE_CELL_MEMBRANE_REPOLARIZATION	11	0.545688	1.2554	0.20751	0.672626	0.634898	645	tags=27%, list=6%, signal=26%	Scn4b/Nos1ap/Ank2
GOBP_ADENYLATE_CYCLASE_ACTIVATING_ADRENERGIC_RECEPTOR_SIGNALING_PATHWAY	GOBP_ADENYLATE_CYCLASE_ACTIVATING_ADRENERGIC_RECEPTOR_SIGNALING_PATHWAY	13	0.518016	1.25498	0.206107	0.672626	0.634898	1522	tags=38%, list=15%, signal=33%	Akap13/Pde4b/Rapgef2/Adra1a/Crtc3
GOBP_PEPTIDYL_THREONINE_DEPHOSPHORYLATION	GOBP_PEPTIDYL_THREONINE_DEPHOSPHORYLATION	14	-0.488184	-1.24958	0.209544	0.672626	0.634898	1805	tags=43%, list=18%, signal=35%	Pgam5/Ppp2cb/Ppm1g/Ppm1f/Ppm1d/Ppm1e
GOBP_MICROGLIA_DIFFERENTIATION	GOBP_MICROGLIA_DIFFERENTIATION	11	0.542948	1.2491	0.209486	0.672626	0.634898	296	tags=27%, list=3%, signal=27%	Tlr2/Nrros/Tspan2
GOBP_OLIGOSACCHARIDE_BIOSYNTHETIC_PROCESS	GOBP_OLIGOSACCHARIDE_BIOSYNTHETIC_PROCESS	15	0.501024	1.246	0.208015	0.672626	0.634898	697	tags=27%, list=7%, signal=25%	St3gal4/St3gal3/Fut9/St3gal2
GOBP_ENDOSOMAL_VESICLE_FUSION	GOBP_ENDOSOMAL_VESICLE_FUSION	14	-0.486761	-1.24594	0.209544	0.672626	0.634898	3057	tags=57%, list=30%, signal=40%	Vps16/Rab4b/Vps18/Rab14/Vps33a/Vps41/Tgfbrap1/Vps11
GOBP_ESTABLISHMENT_OF_SKIN_BARRIER	GOBP_ESTABLISHMENT_OF_SKIN_BARRIER	16	0.49236	1.24426	0.209346	0.672626	0.634898	1603	tags=38%, list=16%, signal=32%	Lsr/Cyp26b1/Klf4/Gba1/Hdac3/Srf
GOBP_NEUTROPHIL_HOMEOSTASIS	GOBP_NEUTROPHIL_HOMEOSTASIS	14	0.507889	1.24326	0.209615	0.672626	0.634898	759	tags=36%, list=7%, signal=33%	Pik3cb/Pde4b/Mthfd1/Mertk/Itpkb
GOBP_PYRIMIDINE_NUCLEOSIDE_MONOPHOSPHATE_METABOLIC_PROCESS	GOBP_PYRIMIDINE_NUCLEOSIDE_MONOPHOSPHATE_METABOLIC_PROCESS	12	0.529158	1.24303	0.208577	0.672626	0.634898	1145	tags=25%, list=11%, signal=22%	Dpyd/Dhodh/Nt5m
GOBP_AMINOGLYCAN_CATABOLIC_PROCESS	GOBP_AMINOGLYCAN_CATABOLIC_PROCESS	20	0.463237	1.23673	0.209259	0.672626	0.634898	1856	tags=30%, list=18%, signal=25%	Stab2/Ctbs/Chi3l1/Gns/Hyal1/Hexb
GOBP_PHOSPHATIDYLINOSITOL_3_PHOSPHATE_BIOSYNTHETIC_PROCESS	GOBP_PHOSPHATIDYLINOSITOL_3_PHOSPHATE_BIOSYNTHETIC_PROCESS	20	0.463048	1.23623	0.209259	0.672626	0.634898	631	tags=25%, list=6%, signal=23%	Ocrl/Pik3c2a/Pik3c2b/Pik3cb/Uvrag
GOBP_CELL_JUNCTION_DISASSEMBLY	GOBP_CELL_JUNCTION_DISASSEMBLY	21	0.456243	1.23598	0.207024	0.672626	0.634898	2947	tags=57%, list=29%, signal=41%	Itgam/Itgb1/C1qa/Iqsec1/Dusp3/Cx3cl1/Ston1/C1qc/C1qb/Tgfbr1/Pik3r1/Mapre2
GOBP_REGULATION_OF_AEROBIC_RESPIRATION	GOBP_REGULATION_OF_AEROBIC_RESPIRATION	23	0.44672	1.23229	0.206379	0.672626	0.634898	149	tags=9%, list=1%, signal=9%	Ide/Slc25a33
GOBP_RNA_DECAPPING	GOBP_RNA_DECAPPING	17	-0.458392	-1.2256	0.206009	0.672626	0.634898	1112	tags=24%, list=11%, signal=21%	Nudt16/Pnrc2/Dcp2/Nudt12
GOBP_REGULATION_OF_ERAD_PATHWAY	GOBP_REGULATION_OF_ERAD_PATHWAY	24	0.440588	1.22109	0.208566	0.672626	0.634898	2363	tags=38%, list=23%, signal=29%	Nfe2l2/Wfs1/Herpud1/Usp14/Usp25/Bcap31/Ubxn1/Rnft1/Tmem259
GOBP_CEREBELLAR_CORTEX_MORPHOGENESIS	GOBP_CEREBELLAR_CORTEX_MORPHOGENESIS	28	0.415368	1.21609	0.204991	0.672626	0.634898	2043	tags=39%, list=20%, signal=32%	Dll1/Kndc1/Serpine2/Gba1/Whrn/Grid2/Herc1/Cdk5/Ptpn11/Gli2/Map2k1
GOBP_CATECHOL_CONTAINING_COMPOUND_METABOLIC_PROCESS	GOBP_CATECHOL_CONTAINING_COMPOUND_METABOLIC_PROCESS	28	0.411896	1.20593	0.208556	0.672626	0.634898	2928	tags=43%, list=29%, signal=31%	Itgam/Prkn/Maob/Sult1a1/Npr1/Pnkd/Dao/Abat/Itgb2/Maoa/Atp7a/Comt
GOBP_POSITIVE_REGULATION_OF_ALPHA_BETA_T_CELL_ACTIVATION	GOBP_POSITIVE_REGULATION_OF_ALPHA_BETA_T_CELL_ACTIVATION	30	0.404548	1.19464	0.204991	0.672626	0.634898	872	tags=20%, list=9%, signal=18%	Zbtb16/Rasal3/Socs5/Ep300/Itpkb/Gli3
GOBP_NEGATIVE_REGULATION_OF_LEUKOCYTE_PROLIFERATION	GOBP_NEGATIVE_REGULATION_OF_LEUKOCYTE_PROLIFERATION	36	0.385437	1.18107	0.205505	0.672626	0.634898	2620	tags=42%, list=26%, signal=31%	Dlg5/Inpp5d/Bcl6/Sdc4/Ndfip1/Rc3h1/Cblb/Itch/Slc4a2/Lyn/Pkn1/Cebpb/Casp3/Nf1/Scrib
GOBP_REGULATION_OF_CYCLIN_DEPENDENT_PROTEIN_KINASE_ACTIVITY	GOBP_REGULATION_OF_CYCLIN_DEPENDENT_PROTEIN_KINASE_ACTIVITY	37	-0.360065	-1.1662	0.207965	0.672626	0.634898	1665	tags=32%, list=16%, signal=27%	Apc/Lats1/Gtf2h1/Ccnh/Nr2f2/Cdk5r1/Ccng2/Prox1/Hexim1/Ccnd2/Bccip/Gtpbp4
GOBP_REGULATION_OF_MYELOID_LEUKOCYTE_DIFFERENTIATION	GOBP_REGULATION_OF_MYELOID_LEUKOCYTE_DIFFERENTIATION	61	0.344275	1.16593	0.206294	0.672626	0.634898	2511	tags=39%, list=25%, signal=30%	Rassf2/Inpp5d/Trib1/Mitf/Hsf1/Ubash3b/Mafb/Gpr137/Ndfip1/Prxl2a/Tcta/Fbxw7/Acin1/Nedd9/Ptpn2/Qki/Lyn/Rb1/C1qc/Hax1/Cebpb/Zbtb46/Myc/Nf1
GOBP_NUCLEOSIDE_BISPHOSPHATE_METABOLIC_PROCESS	GOBP_NUCLEOSIDE_BISPHOSPHATE_METABOLIC_PROCESS	84	0.324487	1.15765	0.204698	0.672626	0.634898	1515	tags=21%, list=15%, signal=18%	Dlat/Pank4/Pdk2/Acot11/Sucla2/Abhd14b/Hacd2/Nudt8/Acsbg1/Elovl2/Ogdh/Acsm5/Sult1a1/Acot8/Tpst2/Pdhx/Gpat4/Ppt2
GOBP_POSITIVE_REGULATION_OF_TELOMERE_MAINTENANCE	GOBP_POSITIVE_REGULATION_OF_TELOMERE_MAINTENANCE	61	-0.323862	-1.15505	0.204651	0.672626	0.634898	2393	tags=33%, list=23%, signal=25%	Cct8/Mre11a/Terf2ip/Hnrnpd/Ino80b/Dkc1/Actr8/Ercc1/Ctnnb1/Yy1/Dhx36/Acd/Mapk3/Terf2/Rad50/Hnrnpa1/Ino80e/Cct6a/Cct4/Cct2
GOBP_EMBRYONIC_DIGIT_MORPHOGENESIS	GOBP_EMBRYONIC_DIGIT_MORPHOGENESIS	41	-0.350542	-1.15494	0.206593	0.672626	0.634898	1558	tags=32%, list=15%, signal=27%	Lrp4/Ctnnb1/Tbx2/Sall1/Flvcr1/Notch1/Frem2/Hdac2/Osr1/Nog/Msx1/Wnt5a/Bcl2l11
GOBP_ERYTHROCYTE_HOMEOSTASIS	GOBP_ERYTHROCYTE_HOMEOSTASIS	91	0.318701	1.14848	0.204082	0.672626	0.634898	2760	tags=43%, list=27%, signal=32%	Inpp5d/Bcl6/Stat5b/Hipk2/Slc11a2/Klf13/Mafb/Arid4a/Ireb2/Thra/L3mbtl3/Ufl1/Acvr2a/Cebpg/Diaph3/Hscb/Acin1/Mfhas1/Ptpn2/Nckap1l/Srf/Smap1/G6pdx/Kit/Tgfbr3/Kmt2e/Prkdc/Lyn/Rb1/Pknox1/Stat1/Casp3/Ets1/B2m/Slc25a38/Inha/Stat3/Mapk14/Med1
GOBP_REGULATION_OF_ENDOTHELIAL_CELL_MIGRATION	GOBP_REGULATION_OF_ENDOTHELIAL_CELL_MIGRATION	113	0.307261	1.14192	0.209622	0.672626	0.634898	658	tags=12%, list=6%, signal=12%	Glul/Fgf1/Sparc/Tmsb4x/Angpt1/Pik3c2a/Prkd2/Rhob/Pdpk1/Klf4/Pik3cb/Nfe2l2/Prkd1/Spred1
GOBP_MUSCLE_CELL_DEVELOPMENT	GOBP_MUSCLE_CELL_DEVELOPMENT	100	0.312277	1.14015	0.207836	0.672626	0.634898	2162	tags=26%, list=21%, signal=21%	Csrp1/Akap13/Cntnap1/Mef2a/Large1/Prkd1/Nebl/Ank2/Meis1/Cxadr/Itgb1/Ppara/Ankrd23/Adra1a/Tomm70a/Srf/G6pdx/Megf10/Afg3l2/Actg1/Bin1/Ramp2/Wdr1/Pdgfra/Map2k4/Hey2
GOBP_GOLGI_ORGANIZATION	GOBP_GOLGI_ORGANIZATION	119	0.304083	1.13838	0.206838	0.672626	0.634898	1851	tags=24%, list=18%, signal=19%	Vmp1/Arhgef7/Dym/Arhgap21/Prkd1/Tjap1/Arfgef1/Stk25/Syne1/Lman1/Golga2/Golph3l/Hace1/Gbf1/Tango2/Rab8a/Rab2a/Coro7/Ehd3/Zw10/Rab1b/Huwe1/Cog1/Rab29/Usp6nl/Tmed2/Trappc8/Pde4dip
GOBP_POSTSYNAPSE_ORGANIZATION	GOBP_POSTSYNAPSE_ORGANIZATION	153	0.287458	1.12352	0.206219	0.672626	0.634898	1542	tags=19%, list=15%, signal=16%	Baiap2/Zmynd8/Dlg5/Arhgap39/Cntnap1/Cdkl5/Cdh2/Nos1ap/Tanc2/Dock1/Ptprd/Dock10/Ssh1/Fyn/Arf4/Wasf2/Arhgap44/Lgmn/Dnm3/Gphn/Psen1/Slitrk3/Grid2/Dbnl/Abi3/Cdk5/Disc1/Nrxn1/Nedd9
GOBP_NUCLEUS_ORGANIZATION	GOBP_NUCLEUS_ORGANIZATION	110	-0.28683	-1.12047	0.206813	0.672626	0.634898	2126	tags=23%, list=21%, signal=18%	Tmem43/Nolc1/Pygo2/Ahctf1/Epc1/Sun1/Ankle2/Chmp5/Nectin2/Tmf1/Uspl1/Zmpste24/Serbp1/Pygo1/Nsfl1c/Lmna/Chmp2b/Tor1a/H3f3a/Wdr73/Chmp6/Rcc1/Plec/Chd5/Seh1l
GOBP_ORGANIC_ACID_TRANSPORT	GOBP_ORGANIC_ACID_TRANSPORT	181	0.279386	1.10998	0.209756	0.672626	0.634898	1422	tags=18%, list=14%, signal=15%	Slc10a7/Ttyh1/Map2k6/Mfsd2a/Slco3a1/Lrrc8c/Slc7a2/Slc26a1/Praf2/Slc6a1/Slc32a1/Abcd4/Apba1/Slc2a1/Psap/Syt4/Itgb1/Serinc5/Atp1a2/Psen1/Ppara/Abcc5/Slc47a1/Ntrk2/Fis1/Ace/Mfsd12/Slc25a15/Abcd2/Cpt2/Adora1/Slc19a2
GOBP_DEPHOSPHORYLATION	GOBP_DEPHOSPHORYLATION	211	0.271768	1.10463	0.206169	0.672626	0.634898	2081	tags=25%, list=20%, signal=20%	Ptprj/Prkcd/Ocrl/Camta1/Inpp5d/Inpp5b/Mtmr3/Ppp1r1b/Smg5/Ptprd/Mtmr4/Uri1/Ssh1/Calm3/Igbp1/Ubash3b/Dusp1/Fbxw11/Hsp90b1/Cnep1r1/Ppp1r15b/Ptpn9/Ptprk/Sgpp1/Pptc7/Ppp1r7/Dusp8/Tab1/Chp1/Gba1/Plpp5/Ppp3r2/Adora1/Dusp3/Ikbkb/Ppp6r3/Mfhas1/Mtmr1/Ptpn2/Nckap1l/Gsk3b/Timm50/Dusp11/Ptpn11/Mtm1/Smg7/Ppp4r3a/Ywhae/Ambra1/Thnsl2/Ppm1k/Ssh2/Ppp2r3a
GOBP_DETECTION_OF_STIMULUS_INVOLVED_IN_SENSORY_PERCEPTION_OF_PAIN	GOBP_DETECTION_OF_STIMULUS_INVOLVED_IN_SENSORY_PERCEPTION_OF_PAIN	13	0.516293	1.25081	0.209924	0.672626	0.634899	1494	tags=31%, list=15%, signal=26%	Kcna1/Fyn/Adora1/Disc1
GOBP_REGULATION_OF_DENDRITIC_SPINE_MAINTENANCE	GOBP_REGULATION_OF_DENDRITIC_SPINE_MAINTENANCE	10	0.564677	1.26398	0.210216	0.673027	0.635277	1542	tags=30%, list=15%, signal=25%	Zmynd8/Fyn/Nedd9
GOBP_AMYLOID_BETA_CLEARANCE	GOBP_AMYLOID_BETA_CLEARANCE	24	0.439935	1.21928	0.210428	0.67317	0.635412	689	tags=21%, list=7%, signal=19%	Ide/Itgam/Abca7/Lrp1/Cltc
GOBP_ALDEHYDE_BIOSYNTHETIC_PROCESS	GOBP_ALDEHYDE_BIOSYNTHETIC_PROCESS	13	-0.500016	-1.24046	0.211297	0.673269	0.635505	1457	tags=46%, list=14%, signal=40%	Tkt/Slc25a10/Bmp6/Rest/Dkk3/Pnpo
GOBP_EXTRACELLULAR_MATRIX_ASSEMBLY	GOBP_EXTRACELLULAR_MATRIX_ASSEMBLY	33	0.39473	1.19753	0.210714	0.673269	0.635505	2125	tags=36%, list=21%, signal=29%	Fbln5/Hapln2/Antxr1/Fkbp10/Agt/Rgcc/Tgfbr3/Gas6/Phldb1/Ramp2/Clasp2/Dag1
GOBP_POSITIVE_REGULATION_OF_LEUKOCYTE_PROLIFERATION	GOBP_POSITIVE_REGULATION_OF_LEUKOCYTE_PROLIFERATION	59	0.345256	1.17192	0.211169	0.673269	0.635505	913	tags=15%, list=9%, signal=14%	Zfp335/Bcl2l1/Igf2/Rasal3/Bcl6/Stat5b/Cdkn1a/Cd38/Ticam1
GOBP_HINDBRAIN_MORPHOGENESIS	GOBP_HINDBRAIN_MORPHOGENESIS	36	0.382004	1.17055	0.211009	0.673269	0.635505	2043	tags=33%, list=20%, signal=27%	Dll1/Kndc1/Cbs/Serpine2/Gba1/Whrn/Grid2/Herc1/Cdk5/Ptpn11/Gli2/Map2k1
GOBP_REGULATORY_NCRNA_PROCESSING	GOBP_REGULATORY_NCRNA_PROCESSING	41	-0.349882	-1.15277	0.210989	0.673269	0.635505	2959	tags=44%, list=29%, signal=31%	Smad1/Srsf3/Pum1/Ncbp1/Srrt/Smad2/Spout1/Trp53/Ddx5/Tdrd7/Tut7/Zmpste24/Ago1/Dicer1/Ncbp2/Prkra/Tdrkh/Ago4
GOBP_NEGATIVE_REGULATION_OF_MUSCLE_HYPERTROPHY	GOBP_NEGATIVE_REGULATION_OF_MUSCLE_HYPERTROPHY	19	-0.436434	-1.20443	0.212121	0.67346	0.635686	1324	tags=32%, list=13%, signal=28%	Foxo1/P2rx4/Lmna/Yy1/Notch1/Atp2b4
GOBP_CARDIAC_MUSCLE_CONTRACTION	GOBP_CARDIAC_MUSCLE_CONTRACTION	77	0.331254	1.16911	0.21202	0.67346	0.635686	1677	tags=25%, list=16%, signal=21%	Map2k6/Scn4b/Kcnn2/Nos1ap/Pde4b/Gsn/Pde4d/Ank2/Calm3/Gpd1l/Ryr2/Atp1a2/Adra1a/Tmem38b/Pik3ca/Adora1/Ehd3/Scn8a/Slc9a1
GOBP_REGULATION_OF_OSTEOBLAST_DIFFERENTIATION	GOBP_REGULATION_OF_OSTEOBLAST_DIFFERENTIATION	80	-0.311339	-1.15808	0.212195	0.67346	0.635686	1021	tags=20%, list=10%, signal=18%	Notch1/Bmp6/Sema4d/Il6st/Rest/Ctnnbip1/Fermt2/Nog/Gli1/Jag1/Sox11/Wnt7b/Axin2/Tmem64/Id3/Prkaca
GOBP_REGULATION_OF_MRNA_CATABOLIC_PROCESS	GOBP_REGULATION_OF_MRNA_CATABOLIC_PROCESS	142	-0.27097	-1.10273	0.211886	0.67346	0.635686	2439	tags=33%, list=24%, signal=26%	Exosc2/Taf15/Patl1/Thrap3/Cirbp/Pde12/Npm1/Khsrp/Hnrnpd/Celf1/Tut7/Exosc3/Hnrnpc/Tnrc6c/Cnot10/Syncrip/Tbrg4/Casc3/Cnot6/Angel2/Larp4b/Nrde2/Paip1/Cnot8/Samd4/Serbp1/Ago1/Larp1b/Gtpbp1/Rida/Rbm8a/Dhx36/Dcp2/Pcid2/Cnot9/Pnpt1/Ttc5/Prr5l/Dhx9/Pan2/Fxr2/Ago4/Myd88/Exosc8/Mex3d/Axin2/Upf3a
GOBP_ALCOHOL_METABOLIC_PROCESS	GOBP_ALCOHOL_METABOLIC_PROCESS	217	-0.25217	-1.08856	0.212042	0.67346	0.635686	2127	tags=27%, list=21%, signal=22%	Rdh10/Gk5/Impa1/Mbtps2/Pth1r/Prkaa2/Sptlc1/Cln8/Apoe/Plpp6/Alg9/Tm7sf2/Pecr/Ipmk/Cyb5r3/Srebf2/Asah2/Snx17/Fgfr1/Cbr4/Srebf1/Rdh13/Alg11/Dhcr24/Akr1a1/Lepr/Lss/Asah1/Sord/Fkrp/Bmp6/P2ry1/Galk1/Akr7a5/Plpp3/Dhrs4/Mvd/Dpm3/Nfe2l1/Dhrs3/Sc5d/Rest/Dkk3/Ephx2/Alg1/Msmo1/Vldlr/Dhcr7/Synj1/Ldlr/Sqle/Fdps/Disp3/Insig1/Cyp46a1/Dpm1/Hmgcs1/Cyp51/Idi1
GOBP_VASCULAR_ASSOCIATED_SMOOTH_MUSCLE_CELL_MIGRATION	GOBP_VASCULAR_ASSOCIATED_SMOOTH_MUSCLE_CELL_MIGRATION	19	0.472676	1.24571	0.212963	0.674765	0.636918	1770	tags=32%, list=17%, signal=26%	Dock5/Nfe2l2/Ssh1/Gna13/Grb10/Dock4
GOBP_AMINO_SUGAR_BIOSYNTHETIC_PROCESS	GOBP_AMINO_SUGAR_BIOSYNTHETIC_PROCESS	11	-0.523557	-1.24201	0.21371	0.674765	0.636918	3123	tags=45%, list=31%, signal=32%	Uap1l1/Amdhd2/Pgm3/Gnpnat1/Gfpt2
GOBP_REGULATION_OF_FATTY_ACID_TRANSPORT	GOBP_REGULATION_OF_FATTY_ACID_TRANSPORT	14	0.504175	1.23417	0.213462	0.674765	0.636918	2241	tags=36%, list=22%, signal=28%	Map2k6/Ppara/Fis1/Acsl1/Cyp4f14
GOBP_REGULATION_OF_INTRACELLULAR_ESTROGEN_RECEPTOR_SIGNALING_PATHWAY	GOBP_REGULATION_OF_INTRACELLULAR_ESTROGEN_RECEPTOR_SIGNALING_PATHWAY	25	-0.406132	-1.20138	0.213362	0.674765	0.636918	1774	tags=28%, list=17%, signal=23%	Src/Phb2/Lats1/Cnot9/Strn3/Ufm1/Vps11
GOBP_ICOSANOID_BIOSYNTHETIC_PROCESS	GOBP_ICOSANOID_BIOSYNTHETIC_PROCESS	19	-0.434841	-1.20003	0.214286	0.674765	0.636918	3103	tags=37%, list=30%, signal=26%	Pibf1/Cd74/Ptgs1/Ggt1/Ggt5/Cbr1/Fabp5
GOBP_NEGATIVE_REGULATION_OF_PEPTIDE_SECRETION	GOBP_NEGATIVE_REGULATION_OF_PEPTIDE_SECRETION	30	-0.385026	-1.18832	0.213152	0.674765	0.636918	2437	tags=50%, list=24%, signal=38%	Pfkl/Inhbb/Irs1/Sirt4/Ccn3/Srebf1/Foxo1/Cartpt/Gnao1/Adra2a/Midn/Gnaz/Rest/Psmd9/Hadh
GOBP_AXIS_SPECIFICATION	GOBP_AXIS_SPECIFICATION	49	-0.339763	-1.16786	0.214286	0.674765	0.636918	1021	tags=16%, list=10%, signal=15%	Notch1/Ets2/Tdrkh/Epb41l5/Pcsk6/Wnt5a/Axin2/Otx2
GOBP_REGULATION_OF_MITOCHONDRIAL_MEMBRANE_POTENTIAL	GOBP_REGULATION_OF_MITOCHONDRIAL_MEMBRANE_POTENTIAL	49	0.355376	1.16493	0.212996	0.674765	0.636918	1159	tags=16%, list=11%, signal=15%	Kcnq3/Slc25a33/Bcl2l1/Prkn/Bak1/Bax/Gclm/Parp1
GOBP_ESTABLISHMENT_OR_MAINTENANCE_OF_BIPOLAR_CELL_POLARITY	GOBP_ESTABLISHMENT_OR_MAINTENANCE_OF_BIPOLAR_CELL_POLARITY	49	-0.338907	-1.16492	0.214286	0.674765	0.636918	774	tags=14%, list=8%, signal=13%	Foxj1/Llgl1/Crb2/Wnt5a/Pdzd11/Lama1/Lhx2
GOBP_REGULATION_OF_LIPID_BIOSYNTHETIC_PROCESS	GOBP_REGULATION_OF_LIPID_BIOSYNTHETIC_PROCESS	108	0.307734	1.14047	0.214165	0.674765	0.636918	1398	tags=20%, list=14%, signal=18%	Prkcd/Abca2/Fgf1/Mfsd2a/Sorbs1/Ccn1/H6pd/Sirt2/Dcaf5/Sphk2/Cnep1r1/Wnt4/Ppara/Sik1/Kat2b/Chp1/Fbxw7/Pla2g6/Abcd2/Ubr4/Lpgat1/Ccdc3
GOBP_PURINE_RIBONUCLEOSIDE_METABOLIC_PROCESS	GOBP_PURINE_RIBONUCLEOSIDE_METABOLIC_PROCESS	12	-0.509543	-1.23648	0.214724	0.67516	0.637291	438	tags=25%, list=4%, signal=24%	Adal/Mtap/Nt5c1a
GOBP_NEGATIVE_REGULATION_OF_ENDOPLASMIC_RETICULUM_STRESS_INDUCED_INTRINSIC_APOPTOTIC_SIGNALING_PATHWAY	GOBP_NEGATIVE_REGULATION_OF_ENDOPLASMIC_RETICULUM_STRESS_INDUCED_INTRINSIC_APOPTOTIC_SIGNALING_PATHWAY	16	0.489071	1.23595	0.214953	0.67516	0.637291	460	tags=25%, list=5%, signal=24%	Bcl2l1/Grina/Prkn/Wfs1
GOBP_DNA_REPAIR_DEPENDENT_CHROMATIN_REMODELING	GOBP_DNA_REPAIR_DEPENDENT_CHROMATIN_REMODELING	20	0.461202	1.2313	0.214815	0.67516	0.637291	1367	tags=30%, list=13%, signal=26%	Aplf/Hdgfl2/Brcc3/Usp3/Ubr5/Hdac3
GOBP_NEURON_PROJECTION_ARBORIZATION	GOBP_NEURON_PROJECTION_ARBORIZATION	23	-0.411968	-1.19009	0.215352	0.67516	0.637291	811	tags=17%, list=8%, signal=16%	Ssna1/Fzd4/Wnt5a/Ptn
GOBP_GLUCAN_BIOSYNTHETIC_PROCESS	GOBP_GLUCAN_BIOSYNTHETIC_PROCESS	30	-0.383067	-1.18227	0.21542	0.67516	0.637291	1440	tags=30%, list=14%, signal=26%	Gbe1/Ppp1r3f/Ugp2/Gyg1/Ppp1ca/Dyrk2/Phkg2/Ppp1r3c/Nr1d1
GOBP_ADAPTIVE_THERMOGENESIS	GOBP_ADAPTIVE_THERMOGENESIS	109	0.304711	1.13266	0.215126	0.67516	0.637291	1669	tags=25%, list=16%, signal=21%	Map2k6/Zfp423/Gadd45g/Acot11/Ache/Dio2/Plcl2/Hsf1/Kdm3a/Ucp3/Adipor2/Nova1/Thra/Rbpj/Rheb/Sorl1/Ckb/Cpt2/Hdac3/Acot13/Grb10/Decr1/Adcyap1/Letmd1/Thada/Qki/Pdgfc
GOBP_HISTONE_MRNA_CATABOLIC_PROCESS	GOBP_HISTONE_MRNA_CATABOLIC_PROCESS	15	-0.478806	-1.24404	0.219665	0.675816	0.637909	3335	tags=53%, list=33%, signal=36%	Ssb/Atm/Upf1/Exosc4/Tut7/Exosc10/Dcp2/Mtpap
GOBP_SPERMATID_NUCLEUS_DIFFERENTIATION	GOBP_SPERMATID_NUCLEUS_DIFFERENTIATION	15	-0.478514	-1.24329	0.219665	0.675816	0.637909	1987	tags=40%, list=19%, signal=32%	Pygo2/Epc1/Nectin2/Tmf1/Pygo1/Chd5
GOBP_POSITIVE_REGULATION_OF_NEUROTRANSMITTER_TRANSPORT	GOBP_POSITIVE_REGULATION_OF_NEUROTRANSMITTER_TRANSPORT	13	0.512745	1.24221	0.217557	0.675816	0.637909	1595	tags=38%, list=16%, signal=32%	Prkn/Itgb1/Micu3/Gpr158/Stx1a
GOBP_PTERIDINE_CONTAINING_COMPOUND_METABOLIC_PROCESS	GOBP_PTERIDINE_CONTAINING_COMPOUND_METABOLIC_PROCESS	19	0.46997	1.23858	0.218519	0.675816	0.637909	550	tags=21%, list=5%, signal=20%	Folh1/Aldh1l1/Mthfd1/Ggh
GOBP_VENOUS_BLOOD_VESSEL_DEVELOPMENT	GOBP_VENOUS_BLOOD_VESSEL_DEVELOPMENT	10	-0.535869	-1.23653	0.219067	0.675816	0.637909	1707	tags=40%, list=17%, signal=33%	Acvrl1/Notch1/Prox1/Efnb2
GOBP_POSITIVE_REGULATION_OF_INTERLEUKIN_17_PRODUCTION	GOBP_POSITIVE_REGULATION_OF_INTERLEUKIN_17_PRODUCTION	10	-0.535827	-1.23644	0.219067	0.675816	0.637909	970	tags=20%, list=10%, signal=18%	Opa1/Myd88
GOBP_NEGATIVE_REGULATION_OF_ORGANIC_ACID_TRANSPORT	GOBP_NEGATIVE_REGULATION_OF_ORGANIC_ACID_TRANSPORT	13	0.509998	1.23556	0.219466	0.675816	0.637909	3803	tags=69%, list=37%, signal=43%	Fis1/Adora1/Abat/Grm7/Cyp4f14/Irs2/Cyp4f15/Slc43a2/Rgs4
GOBP_PARAXIAL_MESODERM_DEVELOPMENT	GOBP_PARAXIAL_MESODERM_DEVELOPMENT	12	-0.507912	-1.23252	0.216769	0.675816	0.637909	2293	tags=50%, list=22%, signal=39%	Smad2/Bmpr1a/Foxc1/Fgfr1/Epb41l5/Wnt5a
GOBP_FOLIC_ACID_CONTAINING_COMPOUND_METABOLIC_PROCESS	GOBP_FOLIC_ACID_CONTAINING_COMPOUND_METABOLIC_PROCESS	15	0.495504	1.23227	0.219466	0.675816	0.637909	550	tags=27%, list=5%, signal=25%	Folh1/Aldh1l1/Mthfd1/Ggh
GOBP_REGULATION_OF_REACTIVE_OXYGEN_SPECIES_BIOSYNTHETIC_PROCESS	GOBP_REGULATION_OF_REACTIVE_OXYGEN_SPECIES_BIOSYNTHETIC_PROCESS	21	0.453054	1.22734	0.216266	0.675816	0.637909	2154	tags=38%, list=21%, signal=30%	Slc25a33/Fyn/Sphk2/Coa8/Ppara/Abcd2/Zfp13/Ctns
GOBP_ADHERENS_JUNCTION_ASSEMBLY	GOBP_ADHERENS_JUNCTION_ASSEMBLY	12	0.521844	1.22585	0.218324	0.675816	0.637909	180	tags=17%, list=2%, signal=16%	Dlg5/Vcl
GOBP_RETINA_LAYER_FORMATION	GOBP_RETINA_LAYER_FORMATION	16	0.485058	1.22581	0.216822	0.675816	0.637909	798	tags=31%, list=8%, signal=29%	Hipk2/Sdk2/Large1/Fat3/Atp8a2
GOBP_GLUCOSE_CATABOLIC_PROCESS	GOBP_GLUCOSE_CATABOLIC_PROCESS	17	0.477355	1.22372	0.216418	0.675816	0.637909	509	tags=18%, list=5%, signal=17%	Pfkp/Lrp5/Pfkm
GOBP_STRIATUM_DEVELOPMENT	GOBP_STRIATUM_DEVELOPMENT	17	0.475305	1.21847	0.216418	0.675816	0.637909	1520	tags=29%, list=15%, signal=25%	Foxp2/Secisbp2/Ogdh/Zswim6/Slitrk5
GOBP_NEGATIVE_REGULATION_OF_TRANSLATIONAL_INITIATION	GOBP_NEGATIVE_REGULATION_OF_TRANSLATIONAL_INITIATION	17	0.475134	1.21803	0.218284	0.675816	0.637909	3208	tags=59%, list=31%, signal=40%	Eif4ebp3/Eif2ak1/Eif3e/Paip2/Larp1/Zfp598/Gigyf2/Rbm4/Eif2s1/Ago2
GOBP_MISMATCH_REPAIR	GOBP_MISMATCH_REPAIR	22	-0.419008	-1.19483	0.218818	0.675816	0.637909	1554	tags=32%, list=15%, signal=27%	Xpc/Msh6/Pcna/Hmgb1/Mcm9/Rpa3/Axin2
GOBP_CARDIAC_SEPTUM_MORPHOGENESIS	GOBP_CARDIAC_SEPTUM_MORPHOGENESIS	47	-0.34094	-1.16454	0.216814	0.675816	0.637909	1619	tags=30%, list=16%, signal=25%	Fgfr2/Nrp2/Tbx2/Nsd2/Notch1/Prox1/Dhrs3/Rbm15/Fgfrl1/Nog/Wnt5a/Jag1/Sox11/Heyl
GOBP_OVULATION_CYCLE	GOBP_OVULATION_CYCLE	44	0.363787	1.16217	0.218412	0.675816	0.637909	2526	tags=41%, list=25%, signal=31%	Ncoa1/Map2k6/Gdf10/Stat5b/Scaper/Egfr/Tyro3/Sgpl1/Adnp/Slit2/Gabrb1/Pdgfra/Nrip1/Plekha1/Casp3/A2m/Slc26a6/Gas2
GOBP_NEGATIVE_REGULATION_OF_PROTEIN_SECRETION	GOBP_NEGATIVE_REGULATION_OF_PROTEIN_SECRETION	43	-0.348776	-1.15913	0.219027	0.675816	0.637909	2437	tags=44%, list=24%, signal=34%	Pfkl/Inhbb/Hmgcr/Irs1/Apoe/Sirt4/Ccn3/Srebf1/Foxo1/Gnao1/Sergef/Nr1h3/Adra2a/Midn/Gnaz/Rest/Psmd9/Hadh/Cyp51
GOBP_NEURON_MIGRATION	GOBP_NEURON_MIGRATION	126	0.30168	1.14333	0.219595	0.675816	0.637909	2030	tags=31%, list=20%, signal=25%	Ddit4/Abi1/Cdkl5/Ndel1/Lrp12/Rapgef2/Neo1/Large1/Nde1/Fat3/Fyn/Adgrg1/Tyro3/Bax/Cep85l/Tubgcp2/Psen1/Apbb2/Ntrk2/Auts2/Unc5c/Chl1/Abi3/Septin4/Cdk5/Dab2ip/Disc1/Ndn/Ndnf/Srf/Cx3cl1/Pex13/Fzd3/Astn1/Mark2/Gas6/Celsr2/Ywhae/Mark1
GOBP_TOLL_LIKE_RECEPTOR_4_SIGNALING_PATHWAY	GOBP_TOLL_LIKE_RECEPTOR_4_SIGNALING_PATHWAY	40	-0.349075	-1.14224	0.218062	0.675816	0.637909	1895	tags=30%, list=19%, signal=25%	Wdfy1/Naglu/Appl1/Trim32/Tmem126a/Appl2/Sqstm1/Rab11fip2/Nr1h3/Flot1/Myd88/Nr1d1
GOBP_BIOLOGICAL_PROCESS_INVOLVED_IN_INTERACTION_WITH_SYMBIONT	GOBP_BIOLOGICAL_PROCESS_INVOLVED_IN_INTERACTION_WITH_SYMBIONT	65	-0.318011	-1.13587	0.215827	0.675816	0.637909	2072	tags=29%, list=20%, signal=23%	Snw1/Eif2ak4/Cdc42/Rab9/Apoe/Rab5a/Eef1a1/Ddb1/Cdk9/Chd1/Paip1/Smc6/Apobec3/Rest/Stom/Myd88/Sap30bp/Taf11/Fasn
GOBP_STRIATED_MUSCLE_TISSUE_DEVELOPMENT	GOBP_STRIATED_MUSCLE_TISSUE_DEVELOPMENT	141	0.291527	1.12235	0.217532	0.675816	0.637909	1137	tags=18%, list=11%, signal=16%	Mrtfb/Akap13/Eya1/Gjb6/Chd7/Dll1/Mef2a/Frs2/Sirt2/Large1/Erbb4/Nebl/Arid2/Meis1/Cxadr/Itgb1/Heg1/Fzd7/Yap1/Ryr2/Syne1/Ppara/Sik1/Adra1a/Rbpj
GOBP_NEGATIVE_REGULATION_OF_CELL_ADHESION	GOBP_NEGATIVE_REGULATION_OF_CELL_ADHESION	162	-0.264722	-1.09884	0.218509	0.675816	0.637909	1046	tags=19%, list=10%, signal=17%	Cd9/Ppm1f/Notch1/Loxl3/Hmgb1/Bmp6/Sema4d/Rcc2/Mapk7/Ripor2/Dusp22/Podxl/Muc1/Foxj1/Fzd4/Dab1/Swap70/Mad2l2/Socs6/Epb41l5/Hfe/Cbll1/Jag1/Erbb2/Cbfb/Mmp14/Lag3/Dtx1/Gtpbp4/Tnc
GOBP_POSITIVE_REGULATION_OF_SYNAPSE_ASSEMBLY	GOBP_POSITIVE_REGULATION_OF_SYNAPSE_ASSEMBLY	47	0.357914	1.15677	0.22	0.676327	0.638392	2239	tags=36%, list=22%, signal=28%	Dlg5/Asic2/Ptprd/Clstn3/Lrrn3/Slitrk3/Ntrk2/Grid2/Clstn1/Adnp/Slitrk5/Nrxn1/Lrrtm3/Lrrc4b/Clstn2/Stau2/Agrn
GOBP_REGULATION_OF_MYOTUBE_DIFFERENTIATION	GOBP_REGULATION_OF_MYOTUBE_DIFFERENTIATION	27	-0.391474	-1.17464	0.220264	0.676622	0.638671	175	tags=19%, list=2%, signal=18%	Notch1/Mmp14/Hdac9/Hdac5/Nln
GOBP_AMIDE_BIOSYNTHETIC_PROCESS	GOBP_AMIDE_BIOSYNTHETIC_PROCESS	111	0.307508	1.13937	0.22069	0.677411	0.639415	1365	tags=18%, list=13%, signal=16%	Prkcd/Dlat/St3gal3/Pdk2/Ccn1/Hacd2/Nfe2l2/Acsbg1/Elovl2/St3gal5/St3gal2/Sphk2/B4galt5/Cebpa/Gclm/Gba1/Pla2g6/Slc25a15/Gal3st1/Pdhx
GOBP_SPLEEN_DEVELOPMENT	GOBP_SPLEEN_DEVELOPMENT	22	-0.417818	-1.19144	0.221007	0.677866	0.639845	1291	tags=45%, list=13%, signal=40%	Polb/Cacnb4/Pbx1/Ppp2r3c/Nfkbiz/Fadd/Flvcr1/Pcid2/Rbm15/Bcl2l11
GOBP_SYNAPTIC_TRANSMISSION_GLUTAMATERGIC	GOBP_SYNAPTIC_TRANSMISSION_GLUTAMATERGIC	80	0.325761	1.15276	0.221284	0.678199	0.640159	2601	tags=45%, list=26%, signal=34%	Grin2c/Prkn/Gria4/Cacng7/Clstn3/Gria3/Egfr/Cacng4/Grm8/Atp1a2/Psen1/Serpine2/Atad1/Grid2/Adora1/Cdk5/Disc1/Nrxn1/Grin2d/Fxr1/Tnr/Grik1/Cdh8/Abtb3/Grm7/Grm5/Shank3/Frrs1l/Nlgn2/Unc13c/Grm4/Grin3b/Nf1/Grik3/Grin3a/Nlgn3
GOBP_WATER_SOLUBLE_VITAMIN_BIOSYNTHETIC_PROCESS	GOBP_WATER_SOLUBLE_VITAMIN_BIOSYNTHETIC_PROCESS	10	-0.532731	-1.22929	0.223124	0.678518	0.64046	1148	tags=30%, list=11%, signal=27%	Akr1a1/Pnpo/Rfk
GOBP_KERATAN_SULFATE_METABOLIC_PROCESS	GOBP_KERATAN_SULFATE_METABOLIC_PROCESS	12	0.521499	1.22504	0.222222	0.678518	0.64046	1179	tags=33%, list=12%, signal=30%	St3gal4/St3gal3/St3gal2/Gns
GOBP_POSITIVE_REGULATION_OF_GLUCONEOGENESIS	GOBP_POSITIVE_REGULATION_OF_GLUCONEOGENESIS	16	-0.46677	-1.22337	0.222698	0.678518	0.64046	1913	tags=44%, list=19%, signal=36%	Ppargc1a/Gpt/Ddb1/Foxo1/Arpp19/Stk11/Prkaca
GOBP_EPITHELIAL_STRUCTURE_MAINTENANCE	GOBP_EPITHELIAL_STRUCTURE_MAINTENANCE	13	0.504816	1.223	0.223282	0.678518	0.64046	1603	tags=31%, list=16%, signal=26%	Lsr/Cxadr/Ldb2/Srf
GOBP_PERK_MEDIATED_UNFOLDED_PROTEIN_RESPONSE	GOBP_PERK_MEDIATED_UNFOLDED_PROTEIN_RESPONSE	16	0.479758	1.21242	0.22243	0.678518	0.64046	2675	tags=44%, list=26%, signal=32%	Abca7/Nfe2l2/Ppp1r15b/Ptpn2/Tmed2/Nck1/Nck2
GOBP_PHOSPHATIDYLETHANOLAMINE_METABOLIC_PROCESS	GOBP_PHOSPHATIDYLETHANOLAMINE_METABOLIC_PROCESS	18	0.465519	1.20519	0.223485	0.678518	0.64046	2114	tags=28%, list=21%, signal=22%	Mfsd2a/Chka/Pla2g6/Slc27a1/Selenoi
GOBP_POSITIVE_REGULATION_OF_STRIATED_MUSCLE_CELL_DIFFERENTIATION	GOBP_POSITIVE_REGULATION_OF_STRIATED_MUSCLE_CELL_DIFFERENTIATION	20	-0.427743	-1.19349	0.222944	0.678518	0.64046	818	tags=20%, list=8%, signal=18%	Prox1/Efnb2/Mmp14/Hopx
GOBP_ESTABLISHMENT_OR_MAINTENANCE_OF_MONOPOLAR_CELL_POLARITY	GOBP_ESTABLISHMENT_OR_MAINTENANCE_OF_MONOPOLAR_CELL_POLARITY	24	-0.405455	-1.1853	0.223656	0.678518	0.64046	2329	tags=33%, list=23%, signal=26%	Cdc42/Ophn1/Fscn1/Sh3bp1/Ptk7/Foxj1/Wnt5a/Lama1
GOBP_NADP_METABOLIC_PROCESS	GOBP_NADP_METABOLIC_PROCESS	35	0.382837	1.16933	0.22323	0.678518	0.64046	1688	tags=26%, list=17%, signal=22%	Aldh1l1/H6pd/Rbks/Nadk/Dcxr/Rpia/Nqo1/Taldo1/G6pdx
GOBP_REGULATION_OF_EPITHELIAL_TO_MESENCHYMAL_TRANSITION	GOBP_REGULATION_OF_EPITHELIAL_TO_MESENCHYMAL_TRANSITION	72	-0.313464	-1.14863	0.22276	0.678518	0.64046	1741	tags=26%, list=17%, signal=22%	Dact3/Tgfb3/Foxc1/Glipr2/Ctnnb1/Mdk/Notch1/Kat8/Kdm1a/Hdac2/Tiam1/Pdpn/Mad2l2/Fermt2/Olfm1/Nog/Crb2/Jag1/Axin2
GOBP_MOLTING_CYCLE	GOBP_MOLTING_CYCLE	62	-0.320816	-1.13785	0.223278	0.678518	0.64046	1899	tags=23%, list=19%, signal=18%	Sox9/Naglu/Mysm1/Ptch2/Fgfr2/Lrp4/Zmpste24/Ctnnb1/Notch1/Hdac2/Apcdd1/Wnt5a/Sox21/Lhx2
GOBP_REGULATION_OF_CHEMOTAXIS	GOBP_REGULATION_OF_CHEMOTAXIS	101	0.30948	1.1315	0.223549	0.678518	0.64046	1601	tags=24%, list=16%, signal=20%	Ptprj/Pdgfd/Fgf1/Tmsb4x/F3/Prkd2/Wnk1/Prkd1/Ntrk3/Dusp1/Stk39/Lgmn/Robo1/Plxna4/Camk1d/Ano6/Rin3/Dusp3/Mcu/Usp14/Nedd9/Ptpn2/Nckap1l/Stx4a
GOBP_REGULATION_OF_CELL_DIVISION	GOBP_REGULATION_OF_CELL_DIVISION	105	0.307005	1.12908	0.223752	0.678518	0.64046	1139	tags=15%, list=11%, signal=14%	Pdgfd/Fgf1/Bcl2l1/Igf2/Poldip2/Dll1/Sirt2/Wnk1/Sgf29/Uvrag/Calm3/Entr1/Git1/Garem1/Tada3/Kat2b
GOBP_NEGATIVE_REGULATION_OF_CATABOLIC_PROCESS	GOBP_NEGATIVE_REGULATION_OF_CATABOLIC_PROCESS	255	0.26073	1.08391	0.223438	0.678518	0.64046	1650	tags=22%, list=16%, signal=19%	Ddit4/Grin2c/Mfsd2a/Mt3/Tbc1d14/Poldip2/Secisbp2/Hipk2/Csnk2a2/Banp/Sirt2/Wnk1/Fus/Npc1/Fyn/Ncor1/Hdac4/Timp4/Mdm4/Ep300/Egfr/Tmem39a/Ireb2/Git1/Vhl/Pde3b/Tsc2/Endou/Psen1/Mgat3/Ppara/Golga2/Adra1a/Clec16a/Serpine2/Bmf/Azin1/Zkscan3/Sorl1/Pik3ca/Elavl4/Nqo1/Agap2/Tob1/Adora1/Map1a/Herc1/Tent2/Larp1/Dab2ip/Crtc3/Usp14/Usp25/Pabpc1/Psmf1/Fxr1/Qki
GOBP_REGULATION_OF_MITOTIC_NUCLEAR_DIVISION	GOBP_REGULATION_OF_MITOTIC_NUCLEAR_DIVISION	56	-0.328013	-1.14644	0.224299	0.679663	0.641541	1723	tags=30%, list=17%, signal=25%	Ccdc8/Apc/Anapc5/Dync1li1/Ik/Prmt5/Cdc16/Pdxp/Anapc7/Aurkaip1/Pcid2/Bub3/Mad2l2/Mtbp/Rcc1/Psmg2/Tom1l1
GOBP_EPITHELIAL_TO_MESENCHYMAL_TRANSITION_INVOLVED_IN_ENDOCARDIAL_CUSHION_FORMATION	GOBP_EPITHELIAL_TO_MESENCHYMAL_TRANSITION_INVOLVED_IN_ENDOCARDIAL_CUSHION_FORMATION	12	-0.503983	-1.22299	0.224949	0.679737	0.641611	1719	tags=33%, list=17%, signal=28%	Tgfb3/Notch1/Msx1/Heyl
GOBP_POSITIVE_REGULATION_OF_LIPID_CATABOLIC_PROCESS	GOBP_POSITIVE_REGULATION_OF_LIPID_CATABOLIC_PROCESS	14	0.495548	1.21305	0.225	0.679737	0.641611	1379	tags=36%, list=14%, signal=31%	Prkcd/Pnpla2/Ppara/Abcd2/Adora1
GOBP_NEURON_MATURATION	GOBP_NEURON_MATURATION	33	0.388302	1.17802	0.225	0.679737	0.641611	2249	tags=30%, list=22%, signal=24%	Kcnq3/Tbx6/B4galt5/C1qa/Cntn2/Cx3cl1/Pick1/Rb1/Agrn/Kcnip2
GOBP_NEGATIVE_REGULATION_OF_PLASMA_MEMBRANE_BOUNDED_CELL_PROJECTION_ASSEMBLY	GOBP_NEGATIVE_REGULATION_OF_PLASMA_MEMBRANE_BOUNDED_CELL_PROJECTION_ASSEMBLY	31	0.392806	1.1775	0.224561	0.679737	0.641611	1451	tags=23%, list=14%, signal=19%	Prkcd/Capzb/Arhgap44/Kank1/Yap1/Abi3/Map4
GOBP_PLASMA_MEMBRANE_PHOSPHOLIPID_SCRAMBLING	GOBP_PLASMA_MEMBRANE_PHOSPHOLIPID_SCRAMBLING	13	0.502328	1.21698	0.225191	0.679802	0.641672	1336	tags=23%, list=13%, signal=20%	Vmp1/Ano6/Plscr2
GOBP_CARDIAC_ATRIUM_MORPHOGENESIS	GOBP_CARDIAC_ATRIUM_MORPHOGENESIS	15	-0.471845	-1.22596	0.225941	0.68032	0.642162	1185	tags=33%, list=12%, signal=30%	Nsd2/Notch1/Prox1/Nog/Wnt5a
GOBP_POSITIVE_REGULATION_OF_ERAD_PATHWAY	GOBP_POSITIVE_REGULATION_OF_ERAD_PATHWAY	17	0.470898	1.20717	0.225746	0.68032	0.642162	2363	tags=35%, list=23%, signal=27%	Nfe2l2/Wfs1/Herpud1/Bcap31/Rnft1/Tmem259
GOBP_MESONEPHROS_DEVELOPMENT	GOBP_MESONEPHROS_DEVELOPMENT	57	0.34137	1.1534	0.225919	0.68032	0.642162	1241	tags=19%, list=12%, signal=17%	Fgf1/Zbtb16/Eya1/Sdc4/Ilk/Gli3/Pkd2/Wnt4/Sox8/Foxd1/Agt
GOBP_PYRIMIDINE_CONTAINING_COMPOUND_METABOLIC_PROCESS	GOBP_PYRIMIDINE_CONTAINING_COMPOUND_METABOLIC_PROCESS	50	0.3508	1.15024	0.22604	0.68032	0.642162	2536	tags=34%, list=25%, signal=26%	Ak3/Dpyd/Nthl1/Nme6/Dhodh/Slc25a19/Nt5m/Dpysl3/Slc19a2/Tet3/Nt5c3/Ctps2/Uckl1/Thtpa/Tbpl1/Neil1/Nme5
GOBP_REGULATION_OF_SYNAPSE_ASSEMBLY	GOBP_REGULATION_OF_SYNAPSE_ASSEMBLY	86	0.315607	1.13016	0.22651	0.681226	0.643016	2239	tags=29%, list=22%, signal=23%	Tlr2/Dlg5/Asic2/Nectin1/Dock1/Ptprd/Clstn3/Lrrn3/Slitrk3/Ntrk2/Rap2a/Grid2/Abi3/Clstn1/Adnp/Slitrk5/Nrxn1/Lrrtm3/Lrfn5/Lrrc4b/Mycbp2/Fzd1/Clstn2/Stau2/Agrn
GOBP_NEGATIVE_REGULATION_OF_RECEPTOR_SIGNALING_PATHWAY_VIA_JAK_STAT	GOBP_NEGATIVE_REGULATION_OF_RECEPTOR_SIGNALING_PATHWAY_VIA_JAK_STAT	14	0.493936	1.2091	0.226923	0.681957	0.643707	1577	tags=29%, list=15%, signal=24%	Nf2/Ptprd/Vhl/Ptpn2
GOBP_T_HELPER_CELL_LINEAGE_COMMITMENT	GOBP_T_HELPER_CELL_LINEAGE_COMMITMENT	10	-0.530237	-1.22354	0.227181	0.682221	0.643955	1502	tags=40%, list=15%, signal=34%	Stat6/Loxl3/Opa1/Brd2
GOBP_POSITIVE_REGULATION_OF_CALCIUM_ION_IMPORT	GOBP_POSITIVE_REGULATION_OF_CALCIUM_ION_IMPORT	10	0.555258	1.2429	0.227898	0.68227	0.644002	1259	tags=30%, list=12%, signal=26%	Cask/Sphk2/Ppp3r2
GOBP_REGULATION_OF_ACTIVIN_RECEPTOR_SIGNALING_PATHWAY	GOBP_REGULATION_OF_ACTIVIN_RECEPTOR_SIGNALING_PATHWAY	15	-0.471174	-1.22421	0.228033	0.68227	0.644002	1434	tags=33%, list=14%, signal=29%	Dand5/Csnk2b/Zc3h3/Igsf1/Fkbp1a
GOBP_NEGATIVE_REGULATION_OF_PROGRAMMED_NECROTIC_CELL_DEATH	GOBP_NEGATIVE_REGULATION_OF_PROGRAMMED_NECROTIC_CELL_DEATH	14	-0.475877	-1.21808	0.228216	0.68227	0.644002	2776	tags=43%, list=27%, signal=31%	Cav1/Slc25a4/Rnf31/Arhgef2/Fadd/Adprs
GOBP_RESPONSE_TO_MURAMYL_DIPEPTIDE	GOBP_RESPONSE_TO_MURAMYL_DIPEPTIDE	14	-0.475792	-1.21786	0.228216	0.68227	0.644002	1754	tags=43%, list=17%, signal=36%	Ripk2/Chmp5/Arhgef2/Notch1/Jag1/Nagk
GOBP_ANGIOGENESIS_INVOLVED_IN_WOUND_HEALING	GOBP_ANGIOGENESIS_INVOLVED_IN_WOUND_HEALING	16	0.47698	1.2054	0.228037	0.68227	0.644002	2189	tags=50%, list=21%, signal=39%	Pik3cb/Adipor2/Ndnf/Srf/Cx3cl1/Slc12a2/Dag1/Xbp1
GOBP_PHOSPHATIDYLINOSITOL_PHOSPHATE_BIOSYNTHETIC_PROCESS	GOBP_PHOSPHATIDYLINOSITOL_PHOSPHATE_BIOSYNTHETIC_PROCESS	51	0.348633	1.14754	0.227437	0.68227	0.644002	919	tags=20%, list=9%, signal=18%	Ocrl/Pik3c2a/Pik3c2b/Efr3b/Pik3cb/Uvrag/Socs5/Itpkb/Ttc7b/Tmem150a
GOBP_NATURAL_KILLER_CELL_MEDIATED_IMMUNITY	GOBP_NATURAL_KILLER_CELL_MEDIATED_IMMUNITY	25	-0.400871	-1.18582	0.228448	0.682457	0.644179	680	tags=24%, list=7%, signal=22%	Grb2/Tubb5/Rnf19b/Prdx1/Arl8b/Lag3
GOBP_NEPHRON_MORPHOGENESIS	GOBP_NEPHRON_MORPHOGENESIS	48	0.354081	1.15156	0.228938	0.683411	0.645079	1241	tags=21%, list=12%, signal=18%	Fgf1/Eya1/Erbb4/Ilk/Gli3/Pkd2/Wnt4/Sox8/Foxd1/Agt
GOBP_POSITIVE_REGULATION_OF_CELL_CYCLE_G2_M_PHASE_TRANSITION	GOBP_POSITIVE_REGULATION_OF_CELL_CYCLE_G2_M_PHASE_TRANSITION	16	-0.458459	-1.20158	0.229122	0.683454	0.645119	3090	tags=50%, list=30%, signal=35%	Sin3a/Pbx1/Npm1/Hspa2/Cdk4/Cdc25b/Rab11a/Rcc2
GOBP_SMOOTH_MUSCLE_CELL_APOPTOTIC_PROCESS	GOBP_SMOOTH_MUSCLE_CELL_APOPTOTIC_PROCESS	17	-0.446096	-1.19272	0.229614	0.684412	0.646024	1605	tags=29%, list=16%, signal=25%	Map2k5/Foxo1/Mapk7/Pdcd4/Dipk2a
GOBP_TRIPEPTIDE_TRANSPORT	GOBP_TRIPEPTIDE_TRANSPORT	11	-0.517437	-1.2275	0.229839	0.684575	0.646178	633	tags=27%, list=6%, signal=26%	Slc25a40/Abcc4/Slc7a11
GOBP_NEGATIVE_REGULATION_OF_MYELOID_LEUKOCYTE_DIFFERENTIATION	GOBP_NEGATIVE_REGULATION_OF_MYELOID_LEUKOCYTE_DIFFERENTIATION	25	0.422031	1.18244	0.230483	0.685267	0.64683	2640	tags=56%, list=26%, signal=42%	Inpp5d/Trib1/Ubash3b/Mafb/Gpr137/Tcta/Fbxw7/Ptpn2/Lyn/C1qc/Zbtb46/Myc/Nf1/Inha
GOBP_REGULATION_OF_CATION_CHANNEL_ACTIVITY	GOBP_REGULATION_OF_CATION_CHANNEL_ACTIVITY	55	0.342403	1.15266	0.230366	0.685267	0.64683	958	tags=16%, list=9%, signal=15%	Tmsb4x/Stim1/Nos1ap/Cacnb3/Ank2/Calm3/Slmap/Itgb1/Pkd2
GOBP_NEGATIVE_REGULATION_OF_DNA_BINDING_TRANSCRIPTION_FACTOR_ACTIVITY	GOBP_NEGATIVE_REGULATION_OF_DNA_BINDING_TRANSCRIPTION_FACTOR_ACTIVITY	88	-0.295163	-1.1101	0.230583	0.685267	0.64683	818	tags=33%, list=8%, signal=31%	Commd6/Zfp458/Eif2ak4/Hes6/Fzd6/Cyld/Sumo1/Men1/G3bp2/Wwp2/Ccdc22/Ppp2cb/Map2k5/Phb2/Paxip1/Trim21/Prox1/Flna/Foxj1/Kdm1a/Hdac2/Mad2l2/Ctnnbip1/Brms1/Bhlhe40/Cactin/Heyl/Keap1/Id3
GOBP_PROTEIN_K48_LINKED_DEUBIQUITINATION	GOBP_PROTEIN_K48_LINKED_DEUBIQUITINATION	21	0.447496	1.21228	0.231054	0.685855	0.647385	1587	tags=19%, list=16%, signal=16%	Otud7b/Otud7a/Usp20/Usp25
GOBP_PITUITARY_GLAND_DEVELOPMENT	GOBP_PITUITARY_GLAND_DEVELOPMENT	16	-0.457321	-1.1986	0.231263	0.685855	0.647385	2440	tags=56%, list=24%, signal=43%	Sox2/Inhbb/Bmpr1a/Pax6/Sall1/Pou3f2/Nog/Gli1/Wnt5a
GOBP_REGULATION_OF_ORGAN_GROWTH	GOBP_REGULATION_OF_ORGAN_GROWTH	52	-0.3269	-1.13654	0.231293	0.685855	0.647385	1687	tags=27%, list=17%, signal=23%	Foxc1/Fgfr1/Fgfr2/Lats1/Wwc1/Tbx2/Wwc2/Flvcr1/Yy1/Notch1/Prox1/Nog/Gli1/Bcl2l11
GOBP_REGULATION_OF_LIPID_STORAGE	GOBP_REGULATION_OF_LIPID_STORAGE	31	0.389473	1.1675	0.231579	0.686198	0.647709	2795	tags=45%, list=27%, signal=33%	Pnpla2/Itgav/Fto/Osbpl11/Ppara/Nfkbia/Fbxw7/Ptpn2/Vstm2a/Zc3h12a/Plin3/Scarb1/Abcg1/Ttc39b
GOBP_ORGANISM_EMERGENCE_FROM_PROTECTIVE_STRUCTURE	GOBP_ORGANISM_EMERGENCE_FROM_PROTECTIVE_STRUCTURE	14	0.491841	1.20397	0.232692	0.688244	0.64964	1164	tags=29%, list=11%, signal=25%	Cmtm3/Slc25a34/Slc35e2/Ndufa2
GOBP_POSITIVE_REGULATION_OF_PROTEIN_AUTOPHOSPHORYLATION	GOBP_POSITIVE_REGULATION_OF_PROTEIN_AUTOPHOSPHORYLATION	18	0.462893	1.19839	0.232955	0.688244	0.64964	1669	tags=39%, list=16%, signal=33%	Pdgfd/Rassf2/Calm3/Rap2a/Tnks1bp1/Nbn/Pdgfc
GOBP_AMINO_ACID_BIOSYNTHETIC_PROCESS	GOBP_AMINO_ACID_BIOSYNTHETIC_PROCESS	51	0.348173	1.14603	0.232852	0.688244	0.64964	2036	tags=33%, list=20%, signal=27%	Glul/Sdsl/Dpyd/Mthfd1/Cbs/Cth/Pycr3/Serinc5/Sds/Got1/Gls/Bcat1/Oat/Sephs1/Pcbd2/Asl/Abat
GOBP_MITOCHONDRIAL_RESPIRATORY_CHAIN_COMPLEX_ASSEMBLY	GOBP_MITOCHONDRIAL_RESPIRATORY_CHAIN_COMPLEX_ASSEMBLY	87	-0.296537	-1.11298	0.232843	0.688244	0.64964	1367	tags=21%, list=13%, signal=18%	Ndufaf6/Oxa1l/Sdhaf4/Tfam/Ndufb8/Ndufb6/Uqcc3/Taco1/ND4/ND2/Ndufa1/Immp2l/Tmem126b/Tmem223/Coa3/Lyrm2/Ndufa5/Ndufa8
GOBP_TOLL_LIKE_RECEPTOR_SIGNALING_PATHWAY	GOBP_TOLL_LIKE_RECEPTOR_SIGNALING_PATHWAY	40	0.374237	1.16989	0.233577	0.689575	0.650897	2880	tags=45%, list=28%, signal=32%	Tlr2/Pdpk1/Smpdl3b/Irak2/Tyro3/Ticam1/Ikbkb/Mfhas1/Rnf115/Ywhae/Ctss/Ap3b1/Arrb2/Tnip1/Lgr4/Gps2/Traf6/Ly96
GOBP_POSITIVE_REGULATION_OF_DOUBLE_STRAND_BREAK_REPAIR	GOBP_POSITIVE_REGULATION_OF_DOUBLE_STRAND_BREAK_REPAIR	75	0.32283	1.13564	0.234506	0.69181	0.653006	2184	tags=24%, list=21%, signal=19%	Spire1/Pbrm1/Hdgfl2/Fus/Arid2/Smarcd2/Rif1/Shld1/Smchd1/Crebbp/Parp1/Smarce1/Nbn/Ep400/Ube2v2/Ing3/Prkdc/Smarcb1
GOBP_NEGATIVE_REGULATION_OF_TRIGLYCERIDE_METABOLIC_PROCESS	GOBP_NEGATIVE_REGULATION_OF_TRIGLYCERIDE_METABOLIC_PROCESS	10	0.551448	1.23437	0.235756	0.691973	0.65316	1264	tags=40%, list=12%, signal=35%	Cdk8/Sik1/Fbxw7/Sorl1
GOBP_POSITIVE_REGULATION_OF_CALCIUM_MEDIATED_SIGNALING	GOBP_POSITIVE_REGULATION_OF_CALCIUM_MEDIATED_SIGNALING	24	0.431744	1.19658	0.236499	0.691973	0.65316	88	tags=8%, list=1%, signal=8%	Ptprj/Camta1
GOBP_POSITIVE_REGULATION_OF_SMOOTH_MUSCLE_CELL_MIGRATION	GOBP_POSITIVE_REGULATION_OF_SMOOTH_MUSCLE_CELL_MIGRATION	22	0.431806	1.18554	0.236697	0.691973	0.65316	625	tags=14%, list=6%, signal=13%	Pdgfd/Dock5/Ssh1
GOBP_ESTABLISHMENT_OF_EPITHELIAL_CELL_APICAL_BASAL_POLARITY	GOBP_ESTABLISHMENT_OF_EPITHELIAL_CELL_APICAL_BASAL_POLARITY	17	-0.44265	-1.18351	0.236052	0.691973	0.65316	1404	tags=35%, list=14%, signal=30%	Cdc42/Ophn1/Sh3bp1/Ptk7/Wnt5a/Lama1
GOBP_MITOCHONDRIAL_DNA_METABOLIC_PROCESS	GOBP_MITOCHONDRIAL_DNA_METABOLIC_PROCESS	17	-0.441662	-1.18087	0.236052	0.691973	0.65316	3059	tags=59%, list=30%, signal=41%	Top3a/Lig3/Twnk/Tefm/Trp53/Mpv17/Mettl4/Dnaja3/Lonp1/Mgme1
GOBP_MATURATION_OF_5_8S_RRNA_FROM_TRICISTRONIC_RRNA_TRANSCRIPT_SSU_RRNA_5_8S_RRNA_LSU_RRNA	GOBP_MATURATION_OF_5_8S_RRNA_FROM_TRICISTRONIC_RRNA_TRANSCRIPT_SSU_RRNA_5_8S_RRNA_LSU_RRNA	20	-0.421484	-1.17603	0.235931	0.691973	0.65316	1928	tags=40%, list=19%, signal=33%	Exosc2/Exosc3/Nop14/Ftsj3/Exosc10/Eri2/Kri1/Exosc8
GOBP_REGULATION_OF_STEROL_TRANSPORT	GOBP_REGULATION_OF_STEROL_TRANSPORT	34	0.383384	1.16852	0.235189	0.691973	0.65316	272	tags=12%, list=3%, signal=11%	Abca2/Rxra/Abca7/Lrp1
GOBP_NAD_METABOLIC_PROCESS	GOBP_NAD_METABOLIC_PROCESS	43	0.36331	1.15335	0.236364	0.691973	0.65316	1896	tags=28%, list=19%, signal=23%	Pfkp/Nadsyn1/Nadk/Pfkm/Nmnat2/Cd38/Gpd1l/Nqo1/Parp10/Afmid/Parp16/Gpd2
GOBP_DIENCEPHALON_DEVELOPMENT	GOBP_DIENCEPHALON_DEVELOPMENT	37	-0.354328	-1.14762	0.236726	0.691973	0.65316	1581	tags=32%, list=16%, signal=28%	Hap1/Chrnb2/Nrp2/Ctnnb1/Plxna1/Sall1/Pou3f2/Kcnc2/Nog/Gli1/Wnt5a/Otx1
GOBP_CELL_KILLING	GOBP_CELL_KILLING	54	-0.32816	-1.14408	0.235294	0.691973	0.65316	680	tags=17%, list=7%, signal=16%	Grb2/Tubb5/Rnf19b/Prdx1/Hfe/Myd88/Arl8b/Lag3/Atn1
GOBP_PROTEIN_DEPHOSPHORYLATION	GOBP_PROTEIN_DEPHOSPHORYLATION	157	0.281408	1.0993	0.235974	0.691973	0.65316	2081	tags=26%, list=20%, signal=21%	Ptprj/Prkcd/Camta1/Mtmr3/Ppp1r1b/Ptprd/Mtmr4/Ssh1/Calm3/Ubash3b/Dusp1/Fbxw11/Hsp90b1/Cnep1r1/Ppp1r15b/Ptpn9/Ptprk/Pptc7/Ppp1r7/Dusp8/Tab1/Gba1/Ppp3r2/Adora1/Dusp3/Ikbkb/Ppp6r3/Mfhas1/Ptpn2/Nckap1l/Gsk3b/Timm50/Dusp11/Ptpn11/Mtm1/Ppp4r3a/Ywhae/Ambra1/Ppm1k/Ssh2/Ppp2r3a
GOBP_REGULATION_OF_EPITHELIAL_CELL_MIGRATION	GOBP_REGULATION_OF_EPITHELIAL_CELL_MIGRATION	157	0.28073	1.09665	0.235974	0.691973	0.65316	536	tags=11%, list=5%, signal=10%	Glul/Fgf1/Sparc/Tmsb4x/Angpt1/Pik3c2a/Prkd2/Rhob/Pdpk1/Mcc/Klf4/Pik3cb/Dock5/Nfe2l2/Dock1/Ctsh/Prkd1
GOBP_LYMPHOCYTE_DIFFERENTIATION	GOBP_LYMPHOCYTE_DIFFERENTIATION	221	0.265343	1.0876	0.2368	0.691973	0.65316	2372	tags=32%, list=23%, signal=25%	Ptprj/Zbtb16/Inpp5d/Cyp26b1/Chd7/Dll1/Pbrm1/Ezh2/Bcl6/Stat5b/Fgl2/Bak1/Plcl2/Dock10/Mertk/Arid2/Hdac4/Smarcd2/Socs5/Mafb/Ep300/Itpkb/Xrcc6/Nfatc3/Gli3/Itgb1/Clptm1/Tyro3/Fzd7/Bax/Junb/Wnt4/Ncaph2/Ndfip1/Rbpj/Gba1/Kmt2a/Cebpg/Smarce1/Lfng/Rc3h1/Irf2bp2/Ptpn2/Nckap1l/Srf/Zfp36l2/Tmem98/Kit/Jak1/Gas6/Nhej1/Lrrc8a/Gli2/Ambra1/Slc4a2/Prkdc/Nrarp/Zmiz1/Smarcb1/Xbp1/Dock11/Ap3b1/Pknox1/Drosha/Tox/Malt1/Zc3h12a/Gpr89/Atf2/Il15ra
GOBP_REGULATION_OF_B_CELL_APOPTOTIC_PROCESS	GOBP_REGULATION_OF_B_CELL_APOPTOTIC_PROCESS	11	0.53054	1.22056	0.237154	0.692467	0.653627	902	tags=18%, list=9%, signal=17%	Bcl6/Bax
GOBP_NEGATIVE_REGULATION_OF_NUCLEOTIDE_CATABOLIC_PROCESS	GOBP_NEGATIVE_REGULATION_OF_NUCLEOTIDE_CATABOLIC_PROCESS	12	0.515944	1.21199	0.237817	0.692467	0.653627	1060	tags=42%, list=10%, signal=37%	Ddit4/Ncor1/Hdac4/Git1/Ppara
GOBP_RRNA_MODIFICATION	GOBP_RRNA_MODIFICATION	27	-0.388674	-1.16624	0.237885	0.692467	0.653627	2110	tags=44%, list=21%, signal=35%	Dkc1/Nsun3/Gar1/Nsun5/Tsr3/Ftsj3/Trmt112/Fbl/Mrm1/Nsun4/Nhp2/Fdxacb1
GOBP_HEMATOPOIETIC_OR_LYMPHOID_ORGAN_DEVELOPMENT	GOBP_HEMATOPOIETIC_OR_LYMPHOID_ORGAN_DEVELOPMENT	52	-0.325739	-1.1325	0.238095	0.692467	0.653627	1526	tags=21%, list=15%, signal=18%	Zmpste24/Ctnnb1/Fadd/Flvcr1/Pcid2/Mapk3/Pdpn/Rbm15/Ltbr/Bcl2l11/Cd2ap
GOBP_CELL_SURFACE_RECEPTOR_SIGNALING_PATHWAY_VIA_STAT	GOBP_CELL_SURFACE_RECEPTOR_SIGNALING_PATHWAY_VIA_STAT	83	0.317921	1.12979	0.237856	0.692467	0.653627	2372	tags=31%, list=23%, signal=24%	Nf2/Stat5b/Ghr/Ptprd/Fgfr3/Hsf1/Erbb4/Fyn/Socs5/Ep300/Thpo/Pias1/Vhl/Pkd2/Crlf3/Agt/Stat5a/Ptpn2/Kit/Jak1/Lyn/Stat1/Usp1/Pigu/Ctr9/Il15ra
GOBP_INTRINSIC_APOPTOTIC_SIGNALING_PATHWAY_IN_RESPONSE_TO_DNA_DAMAGE	GOBP_INTRINSIC_APOPTOTIC_SIGNALING_PATHWAY_IN_RESPONSE_TO_DNA_DAMAGE	69	0.325797	1.12803	0.238176	0.692467	0.653627	902	tags=16%, list=9%, signal=15%	Ddit4/Bcl2l1/Cdkn1a/Hipk2/Bak1/Tmem161a/Tpt1/Ep300/Usp47/Aen/Bax
GOBP_ALCOHOL_BIOSYNTHETIC_PROCESS	GOBP_ALCOHOL_BIOSYNTHETIC_PROCESS	93	-0.290244	-1.10679	0.23741	0.692467	0.653627	2241	tags=33%, list=22%, signal=26%	Arv1/Hmgcr/Impa1/Mbtps2/Pth1r/Prkaa2/Sptlc1/Apoe/Plpp6/Tm7sf2/Ipmk/Cyb5r3/Srebf2/Asah2/Srebf1/Dhcr24/Lss/Asah1/Bmp6/P2ry1/Mvd/Sc5d/Rest/Dkk3/Msmo1/Dhcr7/Fdps/Insig1/Hmgcs1/Cyp51/Idi1
GOBP_REGULATION_OF_MAST_CELL_DEGRANULATION	GOBP_REGULATION_OF_MAST_CELL_DEGRANULATION	15	0.48392	1.20346	0.23855	0.692536	0.653692	2131	tags=47%, list=21%, signal=37%	Pdpk1/Gab2/Sphk2/Stxbp2/Cd84/Adora2b/Lyn
GOBP_CELL_COMMUNICATION_BY_ELECTRICAL_COUPLING_INVOLVED_IN_CARDIAC_CONDUCTION	GOBP_CELL_COMMUNICATION_BY_ELECTRICAL_COUPLING_INVOLVED_IN_CARDIAC_CONDUCTION	19	0.45461	1.1981	0.238889	0.692536	0.653692	1027	tags=32%, list=10%, signal=28%	Gjc3/Pde4d/Calm3/Atp1b2/Ryr2/Atp1a2
GOBP_MITOCHONDRIAL_DEPOLARIZATION	GOBP_MITOCHONDRIAL_DEPOLARIZATION	19	0.454117	1.1968	0.238889	0.692536	0.653692	1159	tags=16%, list=11%, signal=14%	Kcnq3/Gclm/Parp1
GOBP_HYPEROSMOTIC_RESPONSE	GOBP_HYPEROSMOTIC_RESPONSE	20	0.446842	1.19296	0.238889	0.692536	0.653692	832	tags=25%, list=8%, signal=23%	Pdpk1/Wnk1/Slc2a1/Stk39/Xrcc6
GOBP_INSULIN_METABOLIC_PROCESS	GOBP_INSULIN_METABOLIC_PROCESS	12	0.515777	1.2116	0.239766	0.694164	0.655229	844	tags=17%, list=8%, signal=15%	Ide/P4hb
GOBP_PROTEIN_PROCESSING	GOBP_PROTEIN_PROCESSING	133	-0.272131	-1.09567	0.239796	0.694164	0.655229	1526	tags=22%, list=15%, signal=19%	Zmpste24/Cpd/Rnf139/Dhcr24/Pmpcb/Fadd/Adamts3/Pcsk2/Pmpca/Grin2a/Furin/Sec11c/Fkrp/Rce1/Srgn/Pgk1/Rfx4/Immp2l/Atp23/Casp7/Sprtn/Actmap/Cln5/Sde2/Pcsk6/Spg7/Ece2/Mmp14/Prkaca
GOBP_TORC2_SIGNALING	GOBP_TORC2_SIGNALING	13	0.496945	1.20394	0.240458	0.694788	0.655818	2206	tags=46%, list=22%, signal=36%	Mapkap1/Syap1/Armh4/Nckap1l/Sesn3/Prr5
GOBP_HEPATOCYTE_APOPTOTIC_PROCESS	GOBP_HEPATOCYTE_APOPTOTIC_PROCESS	14	0.489073	1.1972	0.240385	0.694788	0.655818	2362	tags=43%, list=23%, signal=33%	Bcl2l1/Gsn/Ppara/Dnmt3a/Rb1/Atf2
GOBP_REGULATION_OF_CELLULAR_RESPONSE_TO_OXIDATIVE_STRESS	GOBP_REGULATION_OF_CELLULAR_RESPONSE_TO_OXIDATIVE_STRESS	18	0.457952	1.1856	0.24053	0.694788	0.655818	451	tags=22%, list=4%, signal=21%	Fbln5/Mapkap1/Nfe2l2/Prkn
GOBP_NEGATIVE_REGULATION_OF_T_CELL_DIFFERENTIATION	GOBP_NEGATIVE_REGULATION_OF_T_CELL_DIFFERENTIATION	24	-0.402062	-1.17538	0.24086	0.695242	0.656246	1348	tags=33%, list=13%, signal=29%	Mdk/Loxl3/Hmgb1/Foxj1/Erbb2/Cbfb/Lag3/Dtx1
GOBP_REGULATION_OF_STEROID_HORMONE_BIOSYNTHETIC_PROCESS	GOBP_REGULATION_OF_STEROID_HORMONE_BIOSYNTHETIC_PROCESS	12	-0.494925	-1.20101	0.241309	0.696036	0.656996	988	tags=33%, list=10%, signal=30%	Bmp6/Rest/Dkk3/Nr3c1
GOBP_POSITIVE_REGULATION_OF_TUMOR_NECROSIS_FACTOR_SUPERFAMILY_CYTOKINE_PRODUCTION	GOBP_POSITIVE_REGULATION_OF_TUMOR_NECROSIS_FACTOR_SUPERFAMILY_CYTOKINE_PRODUCTION	47	0.353558	1.14269	0.241818	0.697005	0.657911	1047	tags=15%, list=10%, signal=13%	Ptprj/Tlr2/Arfgef2/Mavs/Sphk2/Ticam1/Psen1
GOBP_ONE_CARBON_METABOLIC_PROCESS	GOBP_ONE_CARBON_METABOLIC_PROCESS	18	0.457548	1.18455	0.242424	0.697751	0.658614	813	tags=22%, list=8%, signal=20%	Mat2a/Aldh1l1/Mthfd1/Car10
GOBP_NUCLEAR_TRANSCRIBED_MRNA_CATABOLIC_PROCESS_DEADENYLATION_DEPENDENT_DECAY	GOBP_NUCLEAR_TRANSCRIBED_MRNA_CATABOLIC_PROCESS_DEADENYLATION_DEPENDENT_DECAY	55	-0.322752	-1.12573	0.242424	0.697751	0.658614	2439	tags=33%, list=24%, signal=25%	Exosc2/Patl1/Pde12/Hnrnpd/Exosc3/Tnrc6c/Cnot10/Syncrip/Cnot6/Paip1/Cnot8/Samd4/Dhx36/Dcp2/Cnot9/Dhx9/Pan2/Exosc8
GOBP_INFLAMMATORY_RESPONSE	GOBP_INFLAMMATORY_RESPONSE	372	0.249185	1.07036	0.242836	0.698435	0.65926	1619	tags=18%, list=16%, signal=16%	Camk2n1/Prkcd/Tlr2/Acer3/Tmsb4x/Il17ra/F3/Nrros/Cyp26b1/Itgam/Klf4/Lrp1/Tspan2/Ezh2/Bcl6/Stat5b/Smpdl3b/Nfe2l2/Bcr/Brcc3/Sirt2/Large1/Ncf1/Prkd1/Irak2/Casp12/Fyn/Hdac4/Socs5/Mavs/Egfr/Stk39/Chid1/Nfatc3/Itgb1/Cebpa/Tyro3/Tril/Git1/Ticam1/Eif2ak1/C1qa/Psen1/Ppara/Prdx5/Chi3l1/Ndfip1/Clock/Rbpj/Gba1/Nfkbia/Camk1d/Ufl1/Agt/Ano6/Armh4/Gpr17/Abcd2/Adora1/Ikbkb/Dab2ip/Letmd1/Mfhas1/Fn1/Hspg2/Ptpn2/Pik3ap1/Fxr1
GOBP_BASIC_AMINO_ACID_TRANSPORT	GOBP_BASIC_AMINO_ACID_TRANSPORT	12	0.514292	1.20811	0.243665	0.699818	0.660565	1304	tags=25%, list=13%, signal=22%	Slc7a2/Slc47a1/Slc25a15
GOBP_CELL_PROLIFERATION_INVOLVED_IN_KIDNEY_DEVELOPMENT	GOBP_CELL_PROLIFERATION_INVOLVED_IN_KIDNEY_DEVELOPMENT	12	0.513832	1.20703	0.243665	0.699818	0.660565	26	tags=8%, list=0%, signal=8%	Pdgfd
GOBP_EMBRYONIC_HEART_TUBE_DEVELOPMENT	GOBP_EMBRYONIC_HEART_TUBE_DEVELOPMENT	52	0.342155	1.13315	0.244207	0.700873	0.661562	2827	tags=42%, list=28%, signal=31%	Dll1/Tbx6/Pkd2/Vangl2/Yap1/Mical2/Ryr2/Plxna4/Psen1/Srf/Nphp3/C2cd3/Mib1/Ift122/Tmed2/Ift52/Ift172/Arl13b/Megf8/Gja1/Med1/Ccdc39
GOBP_PURINE_NUCLEOSIDE_METABOLIC_PROCESS	GOBP_PURINE_NUCLEOSIDE_METABOLIC_PROCESS	15	-0.462131	-1.20072	0.24477	0.700987	0.661669	438	tags=20%, list=4%, signal=19%	Adal/Mtap/Nt5c1a
GOBP_ENDOSOME_ORGANIZATION	GOBP_ENDOSOME_ORGANIZATION	83	-0.300395	-1.11975	0.244444	0.700987	0.661669	2284	tags=31%, list=22%, signal=25%	Snx33/Atp6ap2/Atp6v1a/Vps37d/Ubap1/Hook1/Vps28/Chmp5/Tom1/Atp6v1d/Atp6v0b/Hook2/Rnasek/Sqstm1/Plekha3/Rab11a/Rilp/Chmp2b/Atp6v0c/Aktip/Atp6v1h/Chmp6/Synj1/Washc4/Plekhf2/Vps11
GOBP_POSITIVE_REGULATION_OF_CELLULAR_CATABOLIC_PROCESS	GOBP_POSITIVE_REGULATION_OF_CELLULAR_CATABOLIC_PROCESS	169	0.278078	1.09285	0.244628	0.700987	0.661669	1357	tags=15%, list=13%, signal=14%	Phka1/Prkcd/Abca2/Pik3c2a/Slc4a4/Pik3cb/Plekhf1/Epm2a/Prkn/Pnpla2/Prkd1/Uvrag/Snx9/Rab3gap2/Wipi1/Ticam1/Eif2ak1/Trp53inp1/Tsc2/Psen1/Ppara/Kat2b/Usp20/Ufl1/Abcd2/Ubr4
GOBP_RESPONSE_TO_INTERFERON_ALPHA	GOBP_RESPONSE_TO_INTERFERON_ALPHA	11	-0.505886	-1.2001	0.245968	0.702295	0.662904	2723	tags=36%, list=27%, signal=27%	Eif2ak2/Pde12/Bst2/Ro60
GOBP_EMBRYONIC_PATTERN_SPECIFICATION	GOBP_EMBRYONIC_PATTERN_SPECIFICATION	37	0.369415	1.1382	0.245455	0.702295	0.662904	683	tags=19%, list=7%, signal=18%	Zbtb16/Dll1/Meis2/Frs2/Erbb4/Tbx6/Meis1
GOBP_POSITIVE_REGULATION_OF_LIPID_LOCALIZATION	GOBP_POSITIVE_REGULATION_OF_LIPID_LOCALIZATION	54	0.338135	1.1365	0.246101	0.702295	0.662904	272	tags=9%, list=3%, signal=9%	Prkcd/Map2k6/Rxra/Abca7/Lrp1
GOBP_REGULATION_OF_NUCLEAR_DIVISION	GOBP_REGULATION_OF_NUCLEAR_DIVISION	67	-0.310512	-1.11212	0.2457	0.702295	0.662904	1723	tags=28%, list=17%, signal=24%	Ccdc8/Apc/Anapc5/Dync1li1/Ik/Prmt5/Cdc16/Pdxp/Anapc7/Aurkaip1/Pcid2/Bub3/Mad2l2/Mtbp/Msx1/Rcc1/Wnt5a/Psmg2/Tom1l1
GOBP_CONNECTIVE_TISSUE_DEVELOPMENT	GOBP_CONNECTIVE_TISSUE_DEVELOPMENT	177	0.275178	1.09026	0.245981	0.702295	0.662904	1282	tags=15%, list=13%, signal=14%	Pdgfd/Ncoa1/Mboat2/Zbtb16/Slc25a25/Itgb8/Ccn1/Ncoa2/Lrp5/Ghr/Large1/Fgfr3/Cbs/Ift80/Abhd15/Bmp1/Gli3/Fto/Sox8/Tapt1/Arid5b/Foxd1/Thra/Chi3l1/Parp1/Sorl1/Pik3ca
GOBP_PROTEIN_HETEROTETRAMERIZATION	GOBP_PROTEIN_HETEROTETRAMERIZATION	13	0.494135	1.19713	0.248092	0.703032	0.663599	958	tags=23%, list=9%, signal=21%	Farsa/Gria3/Pkd2
GOBP_CELLULAR_RESPONSE_TO_AMYLOID_BETA	GOBP_CELLULAR_RESPONSE_TO_AMYLOID_BETA	27	0.406829	1.1767	0.248175	0.703032	0.663599	2105	tags=33%, list=21%, signal=27%	Lrp1/Fyn/Lgmn/Psen1/Parp1/Cdk5/Gsk3b/Atp1a3/Grm5
GOBP_SECONDARY_PALATE_DEVELOPMENT	GOBP_SECONDARY_PALATE_DEVELOPMENT	18	0.453889	1.17508	0.248106	0.703032	0.663599	278	tags=17%, list=3%, signal=16%	Fzd2/Chd7/Itgb8
GOBP_RAB_PROTEIN_SIGNAL_TRANSDUCTION	GOBP_RAB_PROTEIN_SIGNAL_TRANSDUCTION	18	0.453709	1.17461	0.248106	0.703032	0.663599	470	tags=17%, list=5%, signal=16%	Sgsm3/Rab4a/Madd
GOBP_SALIVARY_GLAND_DEVELOPMENT	GOBP_SALIVARY_GLAND_DEVELOPMENT	22	-0.408376	-1.16452	0.247265	0.703032	0.663599	2329	tags=36%, list=23%, signal=28%	Cdc42/Tgm2/Pax6/Tgfb3/Fgfr1/Fgfr2/Plxna1/Lama1
GOBP_POSITIVE_REGULATION_OF_INTERLEUKIN_1_BETA_PRODUCTION	GOBP_POSITIVE_REGULATION_OF_INTERLEUKIN_1_BETA_PRODUCTION	17	-0.434119	-1.1607	0.248927	0.703032	0.663599	329	tags=35%, list=3%, signal=34%	P2rx7/Hk1/Rela/Ripk2/Myd88/Wnt5a
GOBP_CRANIAL_NERVE_DEVELOPMENT	GOBP_CRANIAL_NERVE_DEVELOPMENT	33	0.379135	1.15021	0.248214	0.703032	0.663599	1016	tags=18%, list=10%, signal=16%	Slc24a4/Kcna1/Chd7/Mafb/Gli3/Plxna4
GOBP_NEGATIVE_REGULATION_OF_SMALL_GTPASE_MEDIATED_SIGNAL_TRANSDUCTION	GOBP_NEGATIVE_REGULATION_OF_SMALL_GTPASE_MEDIATED_SIGNAL_TRANSDUCTION	45	0.354693	1.13625	0.247756	0.703032	0.663599	1987	tags=33%, list=19%, signal=27%	Mapkap1/Rasal3/Bcl6/Arhgap44/Arhgap12/Kank1/Itgb1/Heg1/Arhgap42/Arhgap35/Dab2ip/Kctd13/Scai/Slit2/Cul3
GOBP_AXONAL_TRANSPORT	GOBP_AXONAL_TRANSPORT	58	-0.322607	-1.1359	0.247664	0.703032	0.663599	2170	tags=33%, list=21%, signal=26%	Hif1a/Sybu/Mapt/Hsbp1/Arl8a/Snapin/Hap1/Ap3m2/Trim46/Kif1c/Bloc1s5/Hdac6/Opa1/Terf2/Bloc1s1/Caly/Spg7/Arl8b/Agbl4
GOBP_RESPONSE_TO_RETINOIC_ACID	GOBP_RESPONSE_TO_RETINOIC_ACID	58	0.334197	1.13286	0.249129	0.703032	0.663599	989	tags=17%, list=10%, signal=16%	Ncoa1/Brinp3/Cyp26b1/Rxra/Klf4/Ctsh/Tmem161a/Cd38/Fzd7/Yap1
GOBP_INNER_EAR_MORPHOGENESIS	GOBP_INNER_EAR_MORPHOGENESIS	49	0.344423	1.12902	0.249097	0.703032	0.663599	1252	tags=27%, list=12%, signal=23%	Fzd2/Eya1/Sec24b/Chd7/Wdpcp/Lrig3/Tprn/Bcr/Mafb/Atp8a2/Myo7a/Whrn/Cthrc1
GOBP_POSITIVE_REGULATION_OF_NEURON_PROJECTION_DEVELOPMENT	GOBP_POSITIVE_REGULATION_OF_NEURON_PROJECTION_DEVELOPMENT	123	0.296206	1.11692	0.249158	0.703032	0.663599	1665	tags=24%, list=16%, signal=21%	Cyfip1/Baiap2/Cntn1/Fut9/Ezh2/Rapgef2/Gpc2/Nfe2l2/Ptprd/Prkd1/Ntrk3/Fyn/Ep300/Lrrc7/Atp8a2/Atp1b2/Arsb/Ntrk2/Kat2b/Camk1d/Arhgap35/Tmem106b/Elavl4/Dpysl3/Dab2ip/Disc1/Adnp/Ndnf/Setx/Cx3cl1
GOBP_POLYSACCHARIDE_METABOLIC_PROCESS	GOBP_POLYSACCHARIDE_METABOLIC_PROCESS	71	0.320262	1.11464	0.248722	0.703032	0.663599	943	tags=17%, list=9%, signal=15%	Phka1/Pygm/Fut9/Igf2/Ppp1r3g/Sorbs1/Pfkm/Npc1/Cltc/Agl/Wipi1/Stk40
GOBP_REGULATION_OF_STEM_CELL_DIFFERENTIATION	GOBP_REGULATION_OF_STEM_CELL_DIFFERENTIATION	64	-0.309352	-1.10363	0.247619	0.703032	0.663599	1899	tags=25%, list=19%, signal=20%	Sox9/Ociad1/Foxc1/Cdk12/Mta2/Sox17/Mbd3/Notch1/Chd3/Dhx36/Hspa9/Hdac2/Rest/Jag1/Pus7/Ptn
GOBP_POSITIVE_REGULATION_OF_PROTEIN_LOCALIZATION	GOBP_POSITIVE_REGULATION_OF_PROTEIN_LOCALIZATION	341	0.250924	1.07155	0.248476	0.703032	0.663599	2047	tags=24%, list=20%, signal=20%	Prkcd/Tlr2/Nf2/Gas8/Pdpk1/Itgam/Abca7/Lrp1/Sorbs1/C2cd5/Csnk2a2/Myrip/Ache/Prkn/Rhou/Nadk/Pfkm/Prkd1/Erbb4/Ppid/Arih2/Ssh1/Clstn3/Fyn/Entr1/Epb41l2/Ep300/Mavs/Cd38/Egfr/Epb41/Ptpn9/Gli3/Itgb1/Pias1/Gpd1l/Yap1/Psen1/Mgat3/Golph3l/Crebbp/Fis1/Parp1/Chp1/Fbxw7/Ric3/Sorl1/Pla2g6/Pik3ca/Ubr5/B3gat3/Hdac3/Map1a/Mief1/Ube2j2/Orai1/Cdk5/Frmd4a/Bicd1/Ccdc88a/Mcu/Tomm70a/Nedd9/Cnst/Stx4a/Gsk3b/Rapgef3/Cep135/Huwe1/Rab29/Itpr1/Jak1/Efcab7/Tcaf1/Rtn4/Wwtr1/Gas6/Bcap31/Lrrc8a/Ywhae/Myh10/Abat/Gnai1
GOBP_ORGANIC_HYDROXY_COMPOUND_METABOLIC_PROCESS	GOBP_ORGANIC_HYDROXY_COMPOUND_METABOLIC_PROCESS	311	-0.239007	-1.05899	0.247813	0.703032	0.663599	2215	tags=27%, list=22%, signal=22%	Hmgcr/Lcat/Rnf180/Hsd17b10/Hif1a/Rdh10/Gk5/Impa1/Trp53/Mbtps2/Pth1r/Prkaa2/Gpd1/Sptlc1/Slc5a5/Cln8/Osbpl7/Apoe/Ddt/Plpp6/Alg9/Tm7sf2/Pecr/Ipmk/Cyb5r3/Srebf2/Appl1/Asah2/Snx17/Fgfr1/Cbr4/Slco1c1/Chrnb2/Srebf1/Rdh13/Hagh/Alg11/Cyp4v3/Dhcr24/Akr1a1/Lepr/Lss/Grin2a/Asah1/Sord/Fkrp/Pdxp/Bmp6/P2ry1/Galk1/Akr7a5/Plpp3/Prox1/Dhrs4/Mvd/Dpm3/Nfe2l1/Prkag2/Dhrs3/Sc5d/Rest/Dkk3/Ephx2/Alg1/Msmo1/Vldlr/Dhcr7/Synj1/Ldlr/Wnt5a/Sqle/Fdps/Pltp/Slc7a11/Disp3/Insig1/Cyp46a1/Pnpo/Dpm1/Erg28/Hmgcs1/Cyp51/Idi1/Nr1d1
GOBP_T_CELL_MIGRATION	GOBP_T_CELL_MIGRATION	30	-0.374304	-1.15523	0.249433	0.703314	0.663865	1291	tags=20%, list=13%, signal=18%	Fadd/Ripor2/Med23/Wnt5a/Pik3cd/Plec
GOBP_GANGLIOSIDE_BIOSYNTHETIC_PROCESS	GOBP_GANGLIOSIDE_BIOSYNTHETIC_PROCESS	13	0.4932	1.19486	0.25	0.703431	0.663976	804	tags=31%, list=8%, signal=28%	St3gal3/St3gal5/St3gal2/B4galt5
GOBP_NEGATIVE_REGULATION_OF_PHAGOCYTOSIS	GOBP_NEGATIVE_REGULATION_OF_PHAGOCYTOSIS	14	0.483706	1.18406	0.25	0.703431	0.663976	17	tags=7%, list=0%, signal=7%	Tlr2
GOBP_NEGATIVE_REGULATION_OF_INTRINSIC_APOPTOTIC_SIGNALING_PATHWAY_IN_RESPONSE_TO_DNA_DAMAGE	GOBP_NEGATIVE_REGULATION_OF_INTRINSIC_APOPTOTIC_SIGNALING_PATHWAY_IN_RESPONSE_TO_DNA_DAMAGE	20	0.437852	1.16896	0.25	0.703431	0.663976	740	tags=20%, list=7%, signal=19%	Bcl2l1/Tmem161a/Tpt1/Usp47
GOBP_MITOTIC_INTRA_S_DNA_DAMAGE_CHECKPOINT_SIGNALING	GOBP_MITOTIC_INTRA_S_DNA_DAMAGE_CHECKPOINT_SIGNALING	12	0.510605	1.19945	0.251462	0.704371	0.664863	2362	tags=50%, list=23%, signal=38%	Rad9b/Hus1/Eme2/Mdc1/Mus81/Atf2
GOBP_INTERLEUKIN_10_PRODUCTION	GOBP_INTERLEUKIN_10_PRODUCTION	15	0.477672	1.18792	0.251908	0.704371	0.664863	270	tags=13%, list=3%, signal=13%	Tlr2/Dll1
GOBP_NEGATIVE_REGULATION_OF_PROTEIN_LOCALIZATION_TO_MEMBRANE	GOBP_NEGATIVE_REGULATION_OF_PROTEIN_LOCALIZATION_TO_MEMBRANE	27	0.404408	1.1697	0.251825	0.704371	0.664863	2717	tags=37%, list=27%, signal=27%	Bcl2l1/Numb/Wnk1/Cltc/Abi3/Tmed2/Pid1/Lztfl1/Gripap1/Csk
GOBP_HAIR_CELL_DIFFERENTIATION	GOBP_HAIR_CELL_DIFFERENTIATION	27	0.404077	1.16874	0.251825	0.704371	0.664863	1233	tags=26%, list=12%, signal=23%	Sec24b/Dll1/Wdpcp/Tprn/Myo7a/Rbpj/Whrn
GOBP_PIGMENT_CELL_DIFFERENTIATION	GOBP_PIGMENT_CELL_DIFFERENTIATION	23	0.419023	1.15588	0.251407	0.704371	0.664863	1214	tags=22%, list=12%, signal=19%	Adamts20/Mitf/Gli3/Ap1m1/Ap1g1
GOBP_BODY_MORPHOGENESIS	GOBP_BODY_MORPHOGENESIS	34	0.375814	1.14544	0.251346	0.704371	0.664863	2398	tags=44%, list=24%, signal=34%	Crispld2/Asph/Ep300/Arid5b/Sgpl1/Ssbp3/Ift122/Ptpn11/Fuz/Phldb1/Clasp2/Dag1/Pdgfra/Phldb2/Plekha1
GOBP_CAMERA_TYPE_EYE_MORPHOGENESIS	GOBP_CAMERA_TYPE_EYE_MORPHOGENESIS	78	0.317933	1.1236	0.252087	0.704371	0.664863	1203	tags=24%, list=12%, signal=22%	Mfsd2a/Dll1/Nectin1/Hipk2/Frs2/Lrp5/Sdk2/Bak1/Large1/Fat3/Meis1/Kdm2b/Atp8a2/Gli3/Bax/Sox8/Rpgrip1l/Ntrk2/Thrb
GOBP_CHROMOSOME_LOCALIZATION	GOBP_CHROMOSOME_LOCALIZATION	69	-0.309228	-1.11855	0.25122	0.704371	0.664863	1088	tags=22%, list=11%, signal=20%	Sun1/Chmp5/Apc/Becn1/Lmna/Rab11a/Chmp2b/Rcc2/Bub3/Chmp6/Cenpc1/Eml3/Nudc/Map1s/Seh1l
GOBP_LEUKOCYTE_MIGRATION	GOBP_LEUKOCYTE_MIGRATION	168	0.277025	1.08707	0.25124	0.704371	0.664863	1802	tags=20%, list=18%, signal=17%	Ptprj/Pdgfd/Eps8/Il17ra/St3gal4/Fut9/Stat5b/Pde4b/Bcr/Cklf/Wnk1/Fyn/Dusp1/Nup85/Cxadr/Stk39/Lgmn/Itgb1/Lrch1/Lyst/Gbf1/Gba1/Camk1d/Ano6/Adora1/Rin3/Mcu/Nedd9/Nckap1l/Spns2/Cx3cl1/Slc12a2/Kit/F11r
GOBP_AMIDE_TRANSPORT	GOBP_AMIDE_TRANSPORT	189	-0.255881	-1.08043	0.251948	0.704371	0.664863	2170	tags=25%, list=21%, signal=20%	Hif1a/Tap2/Irs1/Sybu/Syt7/Sirt4/Dynll1/Mpc2/Pou3f3/Ccn3/Aacs/Ensa/Slc19a1/Capn10/Srebf1/Slc8b1/Acsl4/Foxo1/Slc46a1/Slc25a22/Slc25a47/Rab1a/Cartpt/Gnao1/C2cd2l/Slc14a1/Rab11fip2/Adra2a/Midn/Gnaz/Car2/Mfsd1/Abcd1/Slc33a1/Slc25a40/Tiam1/Abcc4/Pdpn/Nnat/Rest/Vgf/Hfe/Pltp/Slc7a11/Psmd9/Hadh/Prkaca/Nr1d1
GOBP_MORPHOGENESIS_OF_EMBRYONIC_EPITHELIUM	GOBP_MORPHOGENESIS_OF_EMBRYONIC_EPITHELIUM	101	-0.282231	-1.09266	0.252404	0.704766	0.665236	396	tags=20%, list=4%, signal=19%	Tctn1/Cc2d2a/Fgfr2/Cdk20/Ctnnb1/Irx1/Ptk7/Lias/Opa1/Osr1/Epb41l5/Nog/Wnt5a/Sox11/Wnt7b/Cecr2/Brd2/Celsr1/Prkaca/Lhx2
GOBP_REGULATION_OF_INFLAMMATORY_RESPONSE	GOBP_REGULATION_OF_INFLAMMATORY_RESPONSE	168	0.276248	1.08403	0.252893	0.70564	0.666061	1713	tags=21%, list=17%, signal=18%	Camk2n1/Prkcd/Tlr2/Tmsb4x/Il17ra/Klf4/Bcl6/Stat5b/Smpdl3b/Bcr/Ncf1/Casp12/Fyn/Socs5/Stk39/Cebpa/Tyro3/Git1/Ppara/Ndfip1/Clock/Gba1/Nfkbia/Ufl1/Agt/Armh4/Gpr17/Adora1/Letmd1/Mfhas1/Ptpn2/Pik3ap1/Fxr1/Cx3cl1/Lrfn5
GOBP_POSITIVE_REGULATION_OF_TELOMERE_CAPPING	GOBP_POSITIVE_REGULATION_OF_TELOMERE_CAPPING	11	0.523654	1.20471	0.254941	0.706524	0.666895	1111	tags=27%, list=11%, signal=24%	Map3k4/Tnks/Map2k7
GOBP_VENTRICULAR_CARDIAC_MUSCLE_CELL_MEMBRANE_REPOLARIZATION	GOBP_VENTRICULAR_CARDIAC_MUSCLE_CELL_MEMBRANE_REPOLARIZATION	14	0.480165	1.17539	0.253846	0.706524	0.666895	645	tags=21%, list=6%, signal=20%	Scn4b/Nos1ap/Ank2
GOBP_SYNAPTIC_VESICLE_MATURATION	GOBP_SYNAPTIC_VESICLE_MATURATION	21	-0.416476	-1.17501	0.253796	0.706524	0.666895	3798	tags=71%, list=37%, signal=45%	Syp/Rab3a/Atp6v1g1/Atp6v1b2/Clcn3/Atp6v0d1/Atp6ap1/Dlg4/Atp6ap2/Atp6v1a/Stxbp1/Atp6v1d/Snapin/Atp6v1e1/Atp6v1h
GOBP_POSITIVE_REGULATION_OF_GLUCOSE_TRANSMEMBRANE_TRANSPORT	GOBP_POSITIVE_REGULATION_OF_GLUCOSE_TRANSMEMBRANE_TRANSPORT	25	0.414233	1.16059	0.254647	0.706524	0.666895	434	tags=16%, list=4%, signal=15%	Mef2a/Sorbs1/C2cd5/Nfe2l2
GOBP_REGULATION_OF_NITRIC_OXIDE_METABOLIC_PROCESS	GOBP_REGULATION_OF_NITRIC_OXIDE_METABOLIC_PROCESS	31	0.383704	1.15021	0.254386	0.706524	0.666895	1268	tags=26%, list=12%, signal=23%	Klf4/Nos1ap/Pik3cb/Ddah1/Nfatc3/Ticam1/Pkd2/Acvr2a
GOBP_SKELETAL_MUSCLE_CONTRACTION	GOBP_SKELETAL_MUSCLE_CONTRACTION	18	-0.424926	-1.14875	0.255274	0.706524	0.666895	1495	tags=28%, list=15%, signal=24%	Myh14/Dmd/Hsp90aa1/Fkbp1a/Grcc10
GOBP_MITOCHONDRIAL_FUSION	GOBP_MITOCHONDRIAL_FUSION	29	0.390245	1.14759	0.255319	0.706524	0.666895	2141	tags=34%, list=21%, signal=27%	Prkn/Bak1/Chchd3/Bax/Fis1/Mief1/Huwe1/Afg3l2/Rcc1l/Pid1
GOBP_FACULTATIVE_HETEROCHROMATIN_FORMATION	GOBP_FACULTATIVE_HETEROCHROMATIN_FORMATION	34	0.373813	1.13934	0.254937	0.706524	0.666895	2783	tags=38%, list=27%, signal=28%	Ezh2/Sirt2/Pphln1/Samd1/L3mbtl3/Kmt2a/Dnmt3a/Dyrk1a/Hells/Morc2a/Atf7ip/Ehmt1/Phf8
GOBP_GLOMERULUS_DEVELOPMENT	GOBP_GLOMERULUS_DEVELOPMENT	47	-0.332898	-1.13707	0.254425	0.706524	0.666895	1021	tags=19%, list=10%, signal=17%	Notch1/Mtss1/Podxl/Foxj1/Osr1/Nog/Jag1/Heyl/Cd2ap
GOBP_NEGATIVE_REGULATION_OF_SMALL_MOLECULE_METABOLIC_PROCESS	GOBP_NEGATIVE_REGULATION_OF_SMALL_MOLECULE_METABOLIC_PROCESS	61	0.333387	1.12906	0.255245	0.706524	0.666895	1525	tags=25%, list=15%, signal=21%	Ddit4/Mfsd2a/Dcaf5/Ncor1/Hdac4/Ep300/Git1/Clk2/Wnt4/Ppara/Sik1/Fis1/Parp1/Ubr4/Erlin1
GOBP_CYTOPLASMIC_MICROTUBULE_ORGANIZATION	GOBP_CYTOPLASMIC_MICROTUBULE_ORGANIZATION	49	-0.328339	-1.1286	0.254464	0.706524	0.666895	1916	tags=22%, list=19%, signal=18%	Mapt/Hook1/Slk/Tubgcp3/Tbcb/Hook2/Ccdc88c/Rab11a/Ccdc13/Katnbl1/Wdr73
GOBP_G_PROTEIN_COUPLED_RECEPTOR_SIGNALING_PATHWAY	GOBP_G_PROTEIN_COUPLED_RECEPTOR_SIGNALING_PATHWAY	336	0.250228	1.06791	0.254573	0.706524	0.666895	2133	tags=25%, list=21%, signal=21%	Fzd2/Slc24a4/Rgs3/Plce1/Or10ad1/Plcb4/Rap1gds1/Akap13/Prkd2/Pard3/Gpr162/Pik3cb/Gnaq/Pde4b/Rapgef2/Frs2/Pde4d/Wnk1/Prkd1/Homer2/Fyn/Calm3/Adgrg1/Frmpd1/Wasf2/Stk39/Sphk2/Rgs7/Psap/Grm8/Dgki/Tyro3/Fzd7/Thpo/Git1/Robo1/Rgs11/Gnb2/Tapt1/Rpgrip1l/Wbp1l/Pde3b/Gpr179/Kctd12/Adra1a/Gna13/Usp20/Ace/Tmem145/Agt/Sorl1/Lancl1/Gpr17/Gpr158/Adora1/Gng12/Orai1/Rgs19/Sorcs3/Bicd1/Npr1/Adcyap1/Crtc3/Spns2/Arrb1/Cx3cl1/Rapgef3/S1pr5/Itpr1/Rgs10/Fzd3/Plcb3/Slit2/Adora2b/Pick1/Prex2/Fzd1/Celsr2/Hpgd/Ramp2/Gnai1/Grm7/Grm5/Lyn/Lmbrd2
GOBP_CORONARY_VASCULATURE_MORPHOGENESIS	GOBP_CORONARY_VASCULATURE_MORPHOGENESIS	14	0.479224	1.17309	0.255769	0.706988	0.667333	2162	tags=43%, list=21%, signal=34%	Sec24b/Arid2/Spred1/Ace/Tgfbr3/Hey2
GOBP_NUCLEAR_MIGRATION	GOBP_NUCLEAR_MIGRATION	22	-0.40524	-1.15557	0.256018	0.706988	0.667333	1825	tags=32%, list=18%, signal=26%	Cdc42/Pax6/Sun1/Lmna/Slit1/Dock7/Nudc
GOBP_REGULATION_OF_LYSOSOMAL_LUMEN_PH	GOBP_REGULATION_OF_LYSOSOMAL_LUMEN_PH	28	-0.381979	-1.15556	0.256236	0.706988	0.667333	2251	tags=46%, list=22%, signal=36%	Atp6ap1/Cln3/Atp6ap2/Atp6v1a/Tmem199/Vps33a/Atp6v1d/Snapin/Atp6v0b/Rnasek/Atp6v0c/Atp6v1h/Cln5
GOBP_SPECIFICATION_OF_SYMMETRY	GOBP_SPECIFICATION_OF_SYMMETRY	79	0.315892	1.11554	0.256324	0.706988	0.667333	1835	tags=29%, list=18%, signal=24%	Gas8/Daam2/Dll1/Tbx6/Pkd2/Vangl2/Mical2/Rpgrip1l/Psen1/Alg5/Acvr2a/Dnai1/Tbc1d32/Srf/Galnt11/Nphp3/Kif3b/Nomo1/Rttn/C2cd3/Mib1/Rfx3/Tmed2
GOBP_STRIATED_MUSCLE_CONTRACTION	GOBP_STRIATED_MUSCLE_CONTRACTION	96	0.305273	1.10793	0.256367	0.706988	0.667333	1677	tags=24%, list=16%, signal=20%	Map2k6/Scn4b/Kcnn2/Nos1ap/Pde4b/Gsn/Pde4d/Large1/Prkd1/Ank2/Calm3/Atp8a2/Gpd1l/Ryr2/Atp1a2/Adra1a/Dtna/Tmem38b/Pik3ca/Adora1/Ehd3/Scn8a/Slc9a1
GOBP_ASTRAL_MICROTUBULE_ORGANIZATION	GOBP_ASTRAL_MICROTUBULE_ORGANIZATION	10	-0.5201	-1.20015	0.257606	0.707301	0.667629	3747	tags=60%, list=37%, signal=38%	Ezr/Cenpj/Numa1/Kpnb1/Dlg1/Rab11a
GOBP_GLYCOSIDE_METABOLIC_PROCESS	GOBP_GLYCOSIDE_METABOLIC_PROCESS	11	-0.500833	-1.18811	0.258065	0.707301	0.667629	2666	tags=55%, list=26%, signal=40%	Gba2/Naga/Cbr4/Abhd10/Akr1a1/Akr7a5
GOBP_CD8_POSITIVE_ALPHA_BETA_T_CELL_ACTIVATION	GOBP_CD8_POSITIVE_ALPHA_BETA_T_CELL_ACTIVATION	11	-0.499502	-1.18495	0.258065	0.707301	0.667629	375	tags=27%, list=4%, signal=26%	Irf1/Hfe/Cbfb
GOBP_BLASTODERM_SEGMENTATION	GOBP_BLASTODERM_SEGMENTATION	11	-0.498638	-1.1829	0.258065	0.707301	0.667629	451	tags=45%, list=4%, signal=43%	Tdrd7/Nrp2/Tdrkh/Pcsk6/Wnt5a
GOBP_MYELIN_MAINTENANCE	GOBP_MYELIN_MAINTENANCE	14	-0.458893	-1.17461	0.257261	0.707301	0.667629	698	tags=43%, list=7%, signal=40%	Pals1/Clu/Akt1/Pten/Abcd1/Plec
GOBP_POSITIVE_REGULATION_OF_ERYTHROCYTE_DIFFERENTIATION	GOBP_POSITIVE_REGULATION_OF_ERYTHROCYTE_DIFFERENTIATION	19	0.445606	1.17437	0.257407	0.707301	0.667629	2760	tags=58%, list=27%, signal=42%	Inpp5d/Stat5b/Acvr2a/Nckap1l/Smap1/Prkdc/Stat1/Ets1/Stat3/Mapk14/Med1
GOBP_POSITIVE_REGULATION_OF_LAMELLIPODIUM_ASSEMBLY	GOBP_POSITIVE_REGULATION_OF_LAMELLIPODIUM_ASSEMBLY	19	0.445184	1.17326	0.257407	0.707301	0.667629	1282	tags=26%, list=13%, signal=23%	Cyfip1/Plce1/Wasf2/Auts2/Pik3ca
GOBP_MICROTUBULE_DEPOLYMERIZATION	GOBP_MICROTUBULE_DEPOLYMERIZATION	29	-0.379284	-1.15507	0.257991	0.707301	0.667629	1736	tags=28%, list=17%, signal=23%	Arhgef2/Apc/Stmn2/Hdac6/Nckap5/Bmerb1/Map1s/Apc2
GOBP_RESPONSE_TO_ALCOHOL	GOBP_RESPONSE_TO_ALCOHOL	147	0.283331	1.09972	0.2578	0.707301	0.667629	1536	tags=18%, list=15%, signal=15%	Abca2/Eps8/Sgk1/Bcl2l1/Klf4/Klf9/Cdkn1a/H6pd/Bak1/Prkd1/Fyn/Maob/Stk39/Sphk2/Rgs7/Ctnna1/Trp53inp1/Ppara/Parp1/Ace/Nqo1/Lrp6/Dnmt3a/Larp1/Rgs19/Gpr155
GOBP_NUCLEOSIDE_METABOLIC_PROCESS	GOBP_NUCLEOSIDE_METABOLIC_PROCESS	26	-0.39075	-1.16144	0.258278	0.707329	0.667655	1275	tags=23%, list=13%, signal=20%	Adal/Tk2/Dera/Apobec3/Mtap/Nt5c1a
GOBP_MAINTENANCE_OF_PROTEIN_LOCALIZATION_IN_ORGANELLE	GOBP_MAINTENANCE_OF_PROTEIN_LOCALIZATION_IN_ORGANELLE	34	-0.357615	-1.12925	0.258427	0.707329	0.667655	2260	tags=26%, list=22%, signal=21%	Rangap1/Kdelr1/Skp1/Sun1/Fkrp/Kdelr2/Insig1/Supt7l/Topors
GOBP_NEGATIVE_REGULATION_OF_ERK1_AND_ERK2_CASCADE	GOBP_NEGATIVE_REGULATION_OF_ERK1_AND_ERK2_CASCADE	39	0.36255	1.12982	0.258652	0.707464	0.667782	3241	tags=49%, list=32%, signal=33%	Ndrg2/Spred1/Fbln1/Cnksr3/Dusp3/Dab2ip/Ptpn2/Lyn/Spred3/Dusp10/Wnk2/Nherf1/Smad4/Csk/Tnip1/Spry1/Sirt3/Phb1/Sirpa
GOBP_NEGATIVE_REGULATION_OF_PROTEIN_LOCALIZATION_TO_NUCLEUS	GOBP_NEGATIVE_REGULATION_OF_PROTEIN_LOCALIZATION_TO_NUCLEUS	29	0.388962	1.14382	0.258865	0.707565	0.667878	1664	tags=31%, list=16%, signal=26%	Otud7b/Angpt1/Dclk2/Ctnna1/Cabp1/Chp1/Mfhas1/Tmem98/Gsk3b
GOBP_REGULATION_OF_DNA_METHYLATION_DEPENDENT_HETEROCHROMATIN_FORMATION	GOBP_REGULATION_OF_DNA_METHYLATION_DEPENDENT_HETEROCHROMATIN_FORMATION	13	0.491768	1.19139	0.259542	0.707838	0.668135	2401	tags=54%, list=24%, signal=41%	Pphln1/Samd1/L3mbtl3/Kmt2a/Dyrk1a/Morc2a/Atf7ip
GOBP_NEGATIVE_REGULATION_OF_LIPID_STORAGE	GOBP_NEGATIVE_REGULATION_OF_LIPID_STORAGE	13	0.489329	1.18548	0.259542	0.707838	0.668135	1577	tags=38%, list=15%, signal=33%	Pnpla2/Itgav/Ppara/Nfkbia/Ptpn2
GOBP_POSITIVE_REGULATION_OF_RELEASE_OF_SEQUESTERED_CALCIUM_ION_INTO_CYTOSOL	GOBP_POSITIVE_REGULATION_OF_RELEASE_OF_SEQUESTERED_CALCIUM_ION_INTO_CYTOSOL	17	0.458175	1.17455	0.259328	0.707838	0.668135	958	tags=24%, list=9%, signal=21%	Pdpk1/Calm3/Bax/Pkd2
GOBP_VESICLE_TARGETING_ROUGH_ER_TO_CIS_GOLGI	GOBP_VESICLE_TARGETING_ROUGH_ER_TO_CIS_GOLGI	23	-0.401385	-1.15952	0.260128	0.707838	0.668135	2551	tags=35%, list=25%, signal=26%	Ppp6c/Pdcd6/Trappc1/Pef1/Trappc6a/Sar1a/Trappc11/Trappc2l
GOBP_REGULATION_OF_EXTRINSIC_APOPTOTIC_SIGNALING_PATHWAY_VIA_DEATH_DOMAIN_RECEPTORS	GOBP_REGULATION_OF_EXTRINSIC_APOPTOTIC_SIGNALING_PATHWAY_VIA_DEATH_DOMAIN_RECEPTORS	22	0.421874	1.15827	0.26055	0.707838	0.668135	470	tags=14%, list=5%, signal=13%	Bcl2l1/Mal/Madd
GOBP_OOCYTE_DIFFERENTIATION	GOBP_OOCYTE_DIFFERENTIATION	26	-0.387689	-1.15234	0.260486	0.707838	0.668135	2798	tags=50%, list=27%, signal=36%	Ppp2r1a/Ednra/Inhbb/Npr2/Ehmt2/Tdrd7/Tut7/Dcaf13/Ctnnb1/Brca2/Cdc25b/H3f3a/Tdrkh
GOBP_NEGATIVE_REGULATION_OF_PEPTIDYL_TYROSINE_PHOSPHORYLATION	GOBP_NEGATIVE_REGULATION_OF_PEPTIDYL_TYROSINE_PHOSPHORYLATION	26	0.404137	1.15127	0.260474	0.707838	0.668135	1648	tags=27%, list=16%, signal=23%	Prkcd/Nf2/Zgpat/Socs5/Ptpn2/Cblb/Errfi1
GOBP_REGULATION_OF_CHOLESTEROL_METABOLIC_PROCESS	GOBP_REGULATION_OF_CHOLESTEROL_METABOLIC_PROCESS	26	0.401813	1.14465	0.260474	0.707838	0.668135	41	tags=8%, list=0%, signal=8%	Abca2/Fgf1
GOBP_CARDIAC_CHAMBER_MORPHOGENESIS	GOBP_CARDIAC_CHAMBER_MORPHOGENESIS	67	-0.307664	-1.10192	0.260442	0.707838	0.668135	2185	tags=33%, list=21%, signal=26%	Mdm2/Bmpr1a/Hif1a/Trp53/Naglu/Foxc1/Fgfr2/Fhl2/Nrp2/Tbx2/Nsd2/Notch1/Prox1/Dhrs3/Rbm15/Fgfrl1/Nog/Wnt5a/Jag1/Sox11/Fkbp1a/Heyl
GOBP_POSITIVE_REGULATION_OF_GLIAL_CELL_DIFFERENTIATION	GOBP_POSITIVE_REGULATION_OF_GLIAL_CELL_DIFFERENTIATION	32	-0.36322	-1.13011	0.26097	0.708498	0.668759	1348	tags=28%, list=13%, signal=24%	Mdk/Prmt5/Dicer1/Notch1/Il34/Hdac2/Il6st/Ptn/Nkx6-2
GOBP_NEGATIVE_REGULATION_OF_LYMPHOCYTE_DIFFERENTIATION	GOBP_NEGATIVE_REGULATION_OF_LYMPHOCYTE_DIFFERENTIATION	29	-0.378748	-1.15344	0.262557	0.712326	0.672372	998	tags=28%, list=10%, signal=25%	Mdk/Loxl3/Hmgb1/Foxj1/Erbb2/Cbfb/Lag3/Dtx1
GOBP_COPPER_ION_TRANSPORT	GOBP_COPPER_ION_TRANSPORT	13	0.48615	1.17778	0.263359	0.713537	0.673515	557	tags=23%, list=5%, signal=22%	Heph/Slc11a2/Cp
GOBP_REGULATION_OF_HETEROCHROMATIN_FORMATION	GOBP_REGULATION_OF_HETEROCHROMATIN_FORMATION	18	0.44524	1.15269	0.263258	0.713537	0.673515	2820	tags=50%, list=28%, signal=36%	Pphln1/Samd1/L3mbtl3/Kmt2a/Dyrk1a/Morc2a/Atf7ip/Phf8/Cdk2
GOBP_REGULATION_OF_MYOBLAST_FUSION	GOBP_REGULATION_OF_MYOBLAST_FUSION	10	-0.514893	-1.18813	0.26572	0.714194	0.674135	2275	tags=50%, list=22%, signal=39%	Ehd2/Adgrb1/Plekho1/Ripor2/Flot1
GOBP_NEGATIVE_REGULATION_OF_AMYLOID_FIBRIL_FORMATION	GOBP_NEGATIVE_REGULATION_OF_AMYLOID_FIBRIL_FORMATION	10	-0.513572	-1.18508	0.26572	0.714194	0.674135	3363	tags=80%, list=33%, signal=54%	Vbp1/Clu/Cryab/Pfdn6/Apoe/Pfdn2/Pfdn4/Ldlr
GOBP_CELLULAR_HYPEROSMOTIC_RESPONSE	GOBP_CELLULAR_HYPEROSMOTIC_RESPONSE	15	0.473766	1.17821	0.265267	0.714194	0.674135	832	tags=27%, list=8%, signal=25%	Wnk1/Slc2a1/Stk39/Xrcc6
GOBP_REGULATION_OF_GLIAL_CELL_MIGRATION	GOBP_REGULATION_OF_GLIAL_CELL_MIGRATION	11	-0.494745	-1.17367	0.264113	0.714194	0.674135	1263	tags=36%, list=12%, signal=32%	P2rx4/Rras/Tiam1/Bmerb1
GOBP_REGULATION_OF_CARDIAC_MUSCLE_CELL_ACTION_POTENTIAL	GOBP_REGULATION_OF_CARDIAC_MUSCLE_CELL_ACTION_POTENTIAL	19	0.43873	1.15625	0.264815	0.714194	0.674135	993	tags=26%, list=10%, signal=24%	Nos1ap/Ank2/Calm3/Cxadr/Ryr2
GOBP_CELL_FATE_COMMITMENT_INVOLVED_IN_FORMATION_OF_PRIMARY_GERM_LAYER	GOBP_CELL_FATE_COMMITMENT_INVOLVED_IN_FORMATION_OF_PRIMARY_GERM_LAYER	18	0.444373	1.15044	0.265152	0.714194	0.674135	899	tags=28%, list=9%, signal=25%	Eya1/Klf4/Cdc73/Tbx6/Fzd7
GOBP_NUCLEUS_LOCALIZATION	GOBP_NUCLEUS_LOCALIZATION	27	-0.378496	-1.1357	0.264317	0.714194	0.674135	1825	tags=26%, list=18%, signal=21%	Pax6/Sun1/Cdk9/Lmna/Slit1/Dock7/Nudc
GOBP_RESPONSE_TO_CHEMOKINE	GOBP_RESPONSE_TO_CHEMOKINE	30	0.384308	1.13487	0.263815	0.714194	0.674135	2337	tags=43%, list=23%, signal=34%	Wnk1/Dusp1/Stk39/Thpo/Robo1/Lrch1/Wbp1l/Gpr17/Cx3cl1/Slc12a2/Slit2/Lyn/Zc3h12a
GOBP_TRANSCRIPTION_BY_RNA_POLYMERASE_III	GOBP_TRANSCRIPTION_BY_RNA_POLYMERASE_III	55	-0.319189	-1.1133	0.265734	0.714194	0.674135	979	tags=18%, list=10%, signal=17%	Polr1c/Polr2e/Dhx36/Snapc5/Polr3h/Maf1/Gtf3c3/Polr1d/Gtf3c4/Ro60
GOBP_REGULATION_OF_PROTEIN_BINDING	GOBP_REGULATION_OF_PROTEIN_BINDING	82	0.314335	1.11225	0.264755	0.714194	0.674135	1087	tags=17%, list=11%, signal=15%	Ide/Prkcd/Gas8/Lrp1/Cdkn1a/Hipk2/Rapgef2/Prkn/Ifit2/Hdac4/Epb41/Bax/Ttbk2/Golga2
GOBP_EYE_MORPHOGENESIS	GOBP_EYE_MORPHOGENESIS	92	0.307036	1.10809	0.264856	0.714194	0.674135	1203	tags=22%, list=12%, signal=19%	Mfsd2a/Dll1/Nectin1/Hipk2/Frs2/Lrp5/Sdk2/Bak1/Large1/Fat3/Meis1/Kdm2b/Atp8a2/Gli3/Bax/Myo7a/Sox8/Rpgrip1l/Ntrk2/Thrb
GOBP_REGULATION_OF_EMBRYONIC_DEVELOPMENT	GOBP_REGULATION_OF_EMBRYONIC_DEVELOPMENT	71	-0.298146	-1.09075	0.26506	0.714194	0.674135	1104	tags=17%, list=11%, signal=15%	Sox17/Yy1/Notch1/Dhx36/Osr1/Ino80e/Crb2/Msx1/Dr1/Jag1/Otx2/Lama1
GOBP_CARNITINE_METABOLIC_PROCESS	GOBP_CARNITINE_METABOLIC_PROCESS	11	0.51871	1.19334	0.266798	0.714262	0.674199	1321	tags=36%, list=13%, signal=32%	Slc22a4/Cpt1c/Bbox1/Cpt2
GOBP_ACID_SECRETION	GOBP_ACID_SECRETION	14	0.474891	1.16248	0.267308	0.714262	0.674199	2612	tags=50%, list=26%, signal=37%	Sgk1/Slc6a1/Apba1/Abat/Slc26a6/Nf1/Nherf1
GOBP_TRANSPORT_OF_VIRUS	GOBP_TRANSPORT_OF_VIRUS	14	-0.45367	-1.16124	0.267635	0.714262	0.674199	3559	tags=57%, list=35%, signal=37%	Kpna6/Cav1/Tpcn2/Nmt2/Cav2/Bst2/Rnasek/Tpcn1
GOBP_MEMBRANE_RAFT_ORGANIZATION	GOBP_MEMBRANE_RAFT_ORGANIZATION	20	0.432941	1.15585	0.266667	0.714262	0.674199	564	tags=20%, list=6%, signal=19%	Abca7/Gsn/Mal/Npc1
GOBP_REGULATION_OF_LAMELLIPODIUM_ASSEMBLY	GOBP_REGULATION_OF_LAMELLIPODIUM_ASSEMBLY	27	0.398969	1.15397	0.268248	0.714262	0.674199	1956	tags=33%, list=19%, signal=27%	Cyfip1/Plce1/Capzb/Wasf2/Auts2/Pik3ca/Abi3/Slit2/Ocln
GOBP_PEPTIDYL_PROLINE_MODIFICATION	GOBP_PEPTIDYL_PROLINE_MODIFICATION	22	0.419324	1.15127	0.26789	0.714262	0.674199	1242	tags=27%, list=12%, signal=24%	Fkbp5/P4ha2/Ppid/P4hb/Nktr/Ogfod1
GOBP_POSITIVE_REGULATION_OF_LIPASE_ACTIVITY	GOBP_POSITIVE_REGULATION_OF_LIPASE_ACTIVITY	21	0.424592	1.15023	0.268022	0.714262	0.674199	1120	tags=24%, list=11%, signal=21%	Pdpk1/Gnaq/Fgfr3/Egfr/Adra1a
GOBP_REGULATORY_T_CELL_DIFFERENTIATION	GOBP_REGULATORY_T_CELL_DIFFERENTIATION	17	-0.42889	-1.14672	0.266094	0.714262	0.674199	563	tags=24%, list=6%, signal=22%	Mdk/Cd46/Lag3/Sox12
GOBP_REGULATION_OF_BONE_RESORPTION	GOBP_REGULATION_OF_BONE_RESORPTION	24	0.412814	1.14411	0.268156	0.714262	0.674199	839	tags=25%, list=8%, signal=23%	Inpp5d/Def8/Ubash3b/Cd38/Egfr/Gpr137
GOBP_REGULATION_OF_HORMONE_METABOLIC_PROCESS	GOBP_REGULATION_OF_HORMONE_METABOLIC_PROCESS	24	-0.388999	-1.13719	0.266667	0.714262	0.674199	2353	tags=38%, list=23%, signal=29%	Arnt/Hif1a/Rdh10/Slco1c1/Zmpste24/Bmp6/Rest/Dkk3/Nr3c1
GOBP_REGULATION_OF_ALPHA_BETA_T_CELL_ACTIVATION	GOBP_REGULATION_OF_ALPHA_BETA_T_CELL_ACTIVATION	48	0.344685	1.12101	0.267399	0.714262	0.674199	2337	tags=35%, list=23%, signal=27%	Zbtb16/Rasal3/Bcl6/Socs5/Ep300/Itpkb/Gli3/Junb/Ndfip1/Rc3h1/Nckap1l/Cblb/Itch/Slc4a2/Ap3b1/Malt1/Zc3h12a
GOBP_POSITIVE_REGULATION_OF_CELL_CYCLE_G1_S_PHASE_TRANSITION	GOBP_POSITIVE_REGULATION_OF_CELL_CYCLE_G1_S_PHASE_TRANSITION	37	-0.346097	-1.12096	0.267699	0.714262	0.674199	2185	tags=41%, list=21%, signal=32%	Mdm2/Sass6/Eif4g1/Ddx3x/Cul4a/Phb2/Rdx/Tbx2/Lsm10/Ccnd2/Cpsf3/Mepce/Mtbp/Gli1/Plrg1
GOBP_NEGATIVE_REGULATION_OF_IMMUNE_RESPONSE	GOBP_NEGATIVE_REGULATION_OF_IMMUNE_RESPONSE	84	0.311953	1.11294	0.266779	0.714262	0.674199	1599	tags=24%, list=16%, signal=20%	Trafd1/Inpp5d/Susd4/Bcl6/Fgl2/Bcr/Cep63/Fyn/Socs5/Mavs/Tyro3/Wdr41/Ndfip1/Parp1/Ufl1/Nlrc5/Gpr17/Rc3h1/Ptpn2/Nckap1l
GOBP_POSITIVE_REGULATION_OF_CELL_JUNCTION_ASSEMBLY	GOBP_POSITIVE_REGULATION_OF_CELL_JUNCTION_ASSEMBLY	78	0.312681	1.10504	0.267112	0.714262	0.674199	1545	tags=23%, list=15%, signal=20%	Ptprj/Dlg5/Asic2/Poldip2/Sdc4/Ptprd/Clstn3/Lrrn3/Wnt4/Slitrk3/Ntrk2/Agt/Grid2/Clstn1/Adnp/Slitrk5/Nrxn1/Lrrtm3
GOBP_NEGATIVE_REGULATION_OF_BINDING	GOBP_NEGATIVE_REGULATION_OF_BINDING	65	-0.306474	-1.09467	0.268585	0.714685	0.674599	744	tags=18%, list=7%, signal=17%	Tfip11/Kdm1a/Gtf2f1/Gnl3l/Mad2l2/Ctnnbip1/Csnk1e/Nog/Hfe/Pex19/Sox11/Gtpbp4
GOBP_DNA_BIOSYNTHETIC_PROCESS	GOBP_DNA_BIOSYNTHETIC_PROCESS	129	-0.268543	-1.07969	0.269136	0.715677	0.675535	1016	tags=16%, list=10%, signal=14%	Pcna/Tk2/Ing5/Acd/Dcp2/Mapk3/Terf2/Rad50/Hnrnpa1/Gnl3l/Polm/Hsp90aa1/Mad2l2/Sprtn/Tom1l1/Cct6a/Cct4/Cct2/Nhp2/Poll
GOBP_PROTEIN_LOCALIZATION_TO_ENDOSOME	GOBP_PROTEIN_LOCALIZATION_TO_ENDOSOME	26	0.398196	1.13435	0.269581	0.716387	0.676205	1264	tags=27%, list=12%, signal=24%	Nf2/Akap11/Ankrd13a/Lrrc7/Mgat3/Washc2/Sorl1
GOBP_MEMBRANE_DEPOLARIZATION_DURING_ACTION_POTENTIAL	GOBP_MEMBRANE_DEPOLARIZATION_DURING_ACTION_POTENTIAL	21	0.424003	1.14864	0.269871	0.716682	0.676484	1027	tags=19%, list=10%, signal=17%	Scn4b/Ank2/Slmap/Atp1a2
GOBP_MATURE_B_CELL_DIFFERENTIATION_INVOLVED_IN_IMMUNE_RESPONSE	GOBP_MATURE_B_CELL_DIFFERENTIATION_INVOLVED_IN_IMMUNE_RESPONSE	15	0.47148	1.17252	0.270992	0.717494	0.67725	2222	tags=40%, list=22%, signal=31%	Dll1/Bcl6/Dock10/Lfng/Xbp1/Dock11
GOBP_SERTOLI_CELL_DIFFERENTIATION	GOBP_SERTOLI_CELL_DIFFERENTIATION	13	0.478371	1.15894	0.270992	0.717494	0.67725	980	tags=31%, list=10%, signal=28%	Arid4b/Arid4a/Wnt4/Sox8
GOBP_FATTY_ACID_TRANSPORT	GOBP_FATTY_ACID_TRANSPORT	50	0.339654	1.11369	0.271248	0.717494	0.67725	2431	tags=34%, list=24%, signal=26%	Map2k6/Mfsd2a/Slco3a1/Abcd4/Slc2a1/Ppara/Fis1/Ace/Abcd2/Cpt2/Slc27a1/Slc25a17/Acsl1/Lyn/Cyp4f14/Abcd3/Cpt1b
GOBP_CRANIAL_SKELETAL_SYSTEM_DEVELOPMENT	GOBP_CRANIAL_SKELETAL_SYSTEM_DEVELOPMENT	40	-0.337826	-1.10543	0.270925	0.717494	0.67725	2466	tags=32%, list=24%, signal=25%	Prrx1/Smad2/Rdh10/Irx5/Tgfb3/Fgfr2/Frem1/Ctnnb1/Slc39a1/Rab23/Nog/Insig1/Mmp14
GOBP_LEUKOCYTE_HOMEOSTASIS	GOBP_LEUKOCYTE_HOMEOSTASIS	63	0.323858	1.10263	0.271012	0.717494	0.67725	902	tags=17%, list=9%, signal=16%	Tsc22d3/Pik3cb/Stat5b/Pde4b/Mthfd1/Bak1/Dock10/Mertk/Itpkb/Slc39a3/Bax
GOBP_FOREBRAIN_DEVELOPMENT	GOBP_FOREBRAIN_DEVELOPMENT	267	0.255383	1.06721	0.27116	0.717494	0.67725	1670	tags=23%, list=16%, signal=20%	Ncoa1/Nf2/Mfsd2a/Dixdc1/Zfp335/Kcna1/Numb/Cdh2/Itgam/Chd7/Ndel1/Ezh2/Foxp2/Kras/Secisbp2/Rapgef2/Csnk2a2/Frs2/Large1/Wdr47/Erbb4/Nde1/Ogdh/Fyn/Slc32a1/Adgrg1/Dclk2/Egfr/Tacc2/Slc2a1/Kdm2b/Gli3/Tyro3/Bax/Robo1/Atp1b2/Wnt4/Trappc9/Rpgrip1l/Plxna4/Atp1a2/Psen1/Ntrk2/Zswim6/Rbpj/Arhgap35/Elavl4/Herc1/Xrn2/Cdk5/Dab2ip/Disc1/Slitrk5/Pcdh9/Ndnf/Tra2b/Srf/Fxr1/Tnr/Gsk3b/Pex13
GOBP_REGULATION_OF_ALTERNATIVE_MRNA_SPLICING_VIA_SPLICEOSOME	GOBP_REGULATION_OF_ALTERNATIVE_MRNA_SPLICING_VIA_SPLICEOSOME	43	-0.334683	-1.11229	0.272124	0.718865	0.678544	2362	tags=37%, list=23%, signal=29%	Thrap3/Rbm7/Ddx5/Celf1/Celf5/Rnps1/Tia1/Rbfox2/Rbm8a/Puf60/Wtap/Zbtb7a/Hnrnpa1/Rbm15/Rest/Rbmx
GOBP_REGULATION_OF_GLUCOSE_METABOLIC_PROCESS	GOBP_REGULATION_OF_GLUCOSE_METABOLIC_PROCESS	69	0.319599	1.10656	0.271959	0.718865	0.678544	1139	tags=19%, list=11%, signal=17%	Phka1/Pdk2/Igf2/Ppp1r3g/Sorbs1/Ncoa2/Prkn/Ep300/Slc35b4/Clk2/Ppara/Sik1/Kat2b
GOBP_LIPOPROTEIN_LOCALIZATION	GOBP_LIPOPROTEIN_LOCALIZATION	15	0.471152	1.17171	0.272901	0.719026	0.678696	272	tags=13%, list=3%, signal=13%	Vmp1/Lrp1
GOBP_NADPH_REGENERATION	GOBP_NADPH_REGENERATION	18	0.441375	1.14268	0.272727	0.719026	0.678696	1688	tags=33%, list=17%, signal=28%	Aldh1l1/H6pd/Rbks/Rpia/Taldo1/G6pdx
GOBP_AORTIC_VALVE_MORPHOGENESIS	GOBP_AORTIC_VALVE_MORPHOGENESIS	20	-0.407629	-1.13737	0.272727	0.719026	0.678696	260	tags=20%, list=3%, signal=20%	Notch1/Jag1/Axin2/Heyl
GOBP_NEGATIVE_REGULATION_OF_BLOOD_VESSEL_ENDOTHELIAL_CELL_MIGRATION	GOBP_NEGATIVE_REGULATION_OF_BLOOD_VESSEL_ENDOTHELIAL_CELL_MIGRATION	20	-0.406737	-1.13488	0.272727	0.719026	0.678696	1979	tags=45%, list=19%, signal=36%	Apoe/Acvrl1/Map2k5/Csnk2b/Notch1/Hmgb1/Jup/Atp2b4/Hdac5
GOBP_FEEDING_BEHAVIOR	GOBP_FEEDING_BEHAVIOR	35	0.370519	1.13171	0.274047	0.720629	0.680209	1216	tags=23%, list=12%, signal=20%	Slc24a4/Cntfr/Fyn/Atp8a2/Ntrk2/Cntn2/Gls/Ace
GOBP_NEGATIVE_REGULATION_OF_TOR_SIGNALING	GOBP_NEGATIVE_REGULATION_OF_TOR_SIGNALING	59	0.325646	1.10536	0.273997	0.720629	0.680209	1029	tags=15%, list=10%, signal=14%	Castor1/Ddit4/Ube2w/Ubr2/Epm2a/Npc1/Vhl/Castor2/Tsc2
GOBP_REGULATION_OF_CELL_JUNCTION_ASSEMBLY	GOBP_REGULATION_OF_CELL_JUNCTION_ASSEMBLY	158	0.275943	1.08028	0.27377	0.720629	0.680209	1545	tags=20%, list=15%, signal=17%	Ptprj/Tlr2/Dlg5/Asic2/Vcl/Poldip2/Wdpcp/Nectin1/Sdc4/Rapgef2/Dock1/Peak1/Ptprd/Clstn3/Limch1/Lrrn3/Wnt4/Slitrk3/Ntrk2/Ace/Agt/Rap2a/Grid2/Dusp3/Abi3/Clstn1/Ikbkb/Adnp/Slitrk5/Nrxn1/Lrrtm3
GOBP_ODONTOGENESIS_OF_DENTIN_CONTAINING_TOOTH	GOBP_ODONTOGENESIS_OF_DENTIN_CONTAINING_TOOTH	45	0.347735	1.11396	0.274686	0.721836	0.681349	1426	tags=24%, list=14%, signal=21%	Slc24a4/Nf2/Fam20a/Stim1/Nectin1/Ctnna1/Gli3/Bax/Ppara/Acvr2a/Dmp1
GOBP_NEGATIVE_REGULATION_OF_HORMONE_SECRETION	GOBP_NEGATIVE_REGULATION_OF_HORMONE_SECRETION	38	-0.342565	-1.10877	0.275556	0.723368	0.682795	2437	tags=42%, list=24%, signal=32%	Pfkl/Inhbb/Irs1/Sirt4/Ccn3/Srebf1/Foxo1/Cartpt/Gnao1/Adra2a/Midn/Gnaz/Cry2/Rest/Psmd9/Hadh
GOBP_AMINO_ACID_TRANSMEMBRANE_TRANSPORT	GOBP_AMINO_ACID_TRANSMEMBRANE_TRANSPORT	67	0.321146	1.10621	0.27563	0.723368	0.682795	1304	tags=18%, list=13%, signal=16%	Ttyh1/Lrrc8c/Slc7a2/Slc22a4/Praf2/Slc32a1/Itgb1/Atp1a2/Psen1/Slc47a1/Mfsd12/Slc25a15
GOBP_POSITIVE_REGULATION_OF_LOCOMOTION	GOBP_POSITIVE_REGULATION_OF_LOCOMOTION	334	0.249112	1.06201	0.275809	0.723368	0.682795	879	tags=10%, list=9%, signal=10%	Ptprj/Pdgfd/Fgf1/Sparc/Tmsb4x/Arhgef7/Angpt1/Pik3c2a/F3/Prkd2/Numb/Sema4b/Rhob/Pdpk1/Daam2/Ezh2/Bcl6/Pik3cb/Ccn1/Rapgef2/Dock5/Cpne3/Nfe2l2/Dock1/Ctsh/Wnk1/Prkd1/Ntrk3/Ssh1/Itgav/Egfr/Stk39/Lgmn/Itgb1
GOBP_PYRIMIDINE_NUCLEOBASE_METABOLIC_PROCESS	GOBP_PYRIMIDINE_NUCLEOBASE_METABOLIC_PROCESS	15	0.469739	1.16819	0.276718	0.72447	0.683835	2087	tags=27%, list=20%, signal=21%	Dpyd/Dhodh/Dpysl3/Ctps2
GOBP_CARDIAC_MUSCLE_CELL_MEMBRANE_REPOLARIZATION	GOBP_CARDIAC_MUSCLE_CELL_MEMBRANE_REPOLARIZATION	21	0.421657	1.14228	0.277264	0.72447	0.683835	645	tags=19%, list=6%, signal=18%	Scn4b/Kcnn2/Nos1ap/Ank2
GOBP_NON_PROTEINOGENIC_AMINO_ACID_METABOLIC_PROCESS	GOBP_NON_PROTEINOGENIC_AMINO_ACID_METABOLIC_PROCESS	48	0.341082	1.10929	0.276557	0.72447	0.683835	2036	tags=33%, list=20%, signal=27%	Dpyd/Mthfd1/P4ha2/Ddah1/Cbs/Prodh/Cth/P4hb/Blmh/Aasdh/Azin1/Afmid/Dao/Sardh/Asl/Abat
GOBP_NEURON_PROJECTION_EXTENSION	GOBP_NEURON_PROJECTION_EXTENSION	121	0.290385	1.09256	0.277311	0.72447	0.683835	2317	tags=31%, list=23%, signal=25%	Cyfip1/Itsn2/Mt3/Vcl/Cdkl5/Slc39a12/Ndel1/Prkn/Cacng7/Tsc22d4/Limk1/Ttl/Syt4/Itgb1/Plxna4/Mag/Auts2/Dnm2/Cdk5/Disc1/Adnp/Golga4/Ndn/Fn1/Srf/Tnr/Gsk3b/Spag9/Slit2/Sema5a/Rtn4/Syt2/Cpne1/Syt3/Sema3f/S100b/Slc23a2/Nedd4l
GOBP_EPITHELIAL_TUBE_FORMATION	GOBP_EPITHELIAL_TUBE_FORMATION	95	-0.283252	-1.08579	0.277108	0.72447	0.683835	1730	tags=23%, list=17%, signal=19%	Lmo4/Sox9/Tctn1/Cc2d2a/Fgfr2/Cdk20/Ctnnb1/Irx1/Ptk7/Lias/Opa1/Podxl/Prox1/Osr1/Nog/Wnt5a/Cecr2/Pik3cd/Brd2/Celsr1/Prkaca/Lhx2
GOBP_NEGATIVE_REGULATION_OF_GENE_EXPRESSION_EPIGENETIC	GOBP_NEGATIVE_REGULATION_OF_GENE_EXPRESSION_EPIGENETIC	111	-0.274768	-1.07857	0.277251	0.72447	0.683835	1390	tags=18%, list=14%, signal=16%	Nrde2/Prmt5/H2ac25/Mettl4/Lmna/Mbd3/Hmgb1/Hdac6/Ppm1d/Kdm1a/Hdac2/H3f3a/Spty2d1/Rbm15/H2ax/Hdac9/Hdac5/Bahd1/H2az2/Lhx2
GOBP_REGULATION_OF_LEUKOCYTE_DIFFERENTIATION	GOBP_REGULATION_OF_LEUKOCYTE_DIFFERENTIATION	168	0.272179	1.06806	0.277686	0.724979	0.684315	2511	tags=36%, list=25%, signal=28%	Zbtb16/Rassf2/Inpp5d/Cyp26b1/Pbrm1/Bcl6/Stat5b/Fgl2/Trib1/Mitf/Hsf1/Arid2/Ubash3b/Smarcd2/Socs5/Mafb/Ep300/Itpkb/Xrcc6/Gpr137/Gli3/Clptm1/Junb/Ndfip1/Prxl2a/Tcta/Fbxw7/Acin1/Smarce1/Rc3h1/Nedd9/Ptpn2/Nckap1l/Zfp36l2/Qki/Gas6/Gli2/Ambra1/Slc4a2/Prkdc/Lyn/Nrarp/Zmiz1/Smarcb1/Xbp1/Rb1/Ap3b1/C1qc/Drosha/Hax1/Tox/Malt1/Cebpb/Zc3h12a/Il15ra/Zbtb46/Dusp10/Rc3h2/Myc/Smarcd3/Nf1
GOBP_RESPONSE_TO_LEPTIN	GOBP_RESPONSE_TO_LEPTIN	12	-0.478455	-1.16104	0.278119	0.725637	0.684936	4	tags=17%, list=0%, signal=17%	Lepr/Nr1d1
GOBP_QUATERNARY_AMMONIUM_GROUP_TRANSPORT	GOBP_QUATERNARY_AMMONIUM_GROUP_TRANSPORT	10	0.532824	1.19268	0.278978	0.727286	0.686493	1121	tags=20%, list=11%, signal=18%	Slc22a4/Slc25a19
GOBP_REGULATION_OF_ESTABLISHMENT_OR_MAINTENANCE_OF_CELL_POLARITY	GOBP_REGULATION_OF_ESTABLISHMENT_OR_MAINTENANCE_OF_CELL_POLARITY	21	0.421053	1.14064	0.279113	0.727286	0.686493	774	tags=19%, list=8%, signal=18%	Wdpcp/Gsn/Arfgef1/Kank1
GOBP_REGULATION_OF_MITOTIC_SISTER_CHROMATID_SEGREGATION	GOBP_REGULATION_OF_MITOTIC_SISTER_CHROMATID_SEGREGATION	24	-0.387075	-1.13157	0.27957	0.727534	0.686726	1665	tags=33%, list=16%, signal=28%	Apc/Dync1li1/Ik/Becn1/Pcid2/Bub3/Mad2l2/Psmg2
GOBP_OSSIFICATION	GOBP_OSSIFICATION	250	-0.243293	-1.05788	0.27957	0.727534	0.686726	1067	tags=15%, list=10%, signal=14%	Fkrp/Notch1/Trp53inp2/Bmp6/Sema4d/Srgn/Hspe1/Dhx36/Eif2ak3/Mapk3/Osr1/Il6st/Dhrs3/Dhx9/H3f3a/Rest/Ctnnbip1/Fermt2/Nab1/Pkdcc/Nog/Rbmx/Gli1/Wnt5a/Jag1/Sox11/Cbfb/Wnt7b/Axin2/Tmem64/Mmp14/Gtpbp4/Ptn/Id3/Prkaca/Tnc/Fasn
GOBP_FATTY_ACID_DERIVATIVE_CATABOLIC_PROCESS	GOBP_FATTY_ACID_DERIVATIVE_CATABOLIC_PROCESS	13	0.473386	1.14686	0.280534	0.728303	0.687453	2828	tags=54%, list=28%, signal=39%	Oxct1/Nudt8/Acot7/Hpgd/Cyp4f14/Acat1/Abhd16a
GOBP_ALPHA_BETA_T_CELL_PROLIFERATION	GOBP_ALPHA_BETA_T_CELL_PROLIFERATION	18	0.440225	1.13971	0.280303	0.728303	0.687453	3411	tags=50%, list=33%, signal=33%	Rasal3/Ndfip1/Cblb/Itch/Slc4a2/Sh3rf1/Zbtb7b/Twsg1/Mapk8ip1
GOBP_ATRIOVENTRICULAR_VALVE_DEVELOPMENT	GOBP_ATRIOVENTRICULAR_VALVE_DEVELOPMENT	18	-0.413812	-1.1187	0.280591	0.728303	0.687453	2185	tags=39%, list=21%, signal=31%	Mdm2/Bmpr1a/Naglu/Notch1/Olfm1/Axin2/Heyl
GOBP_AMYLOID_PRECURSOR_PROTEIN_CATABOLIC_PROCESS	GOBP_AMYLOID_PRECURSOR_PROTEIN_CATABOLIC_PROCESS	45	0.347359	1.11276	0.280072	0.728303	0.687453	2422	tags=36%, list=24%, signal=27%	Abca2/Spon1/Abca7/Rtn3/Psen1/Ntrk2/Sorl1/Lrrtm3/Dyrk1a/Rtn4/Bin1/Aph1a/Lyn/Ifngr1/Casp3/Rock2
GOBP_REGULATION_OF_CARDIAC_MUSCLE_CELL_DIFFERENTIATION	GOBP_REGULATION_OF_CARDIAC_MUSCLE_CELL_DIFFERENTIATION	10	0.531786	1.19036	0.280943	0.728747	0.687872	1367	tags=40%, list=13%, signal=35%	Dll1/Frs2/Fzd7/Hdac3
GOBP_MODULATION_BY_HOST_OF_SYMBIONT_PROCESS	GOBP_MODULATION_BY_HOST_OF_SYMBIONT_PROCESS	59	-0.311428	-1.10097	0.282051	0.73115	0.69014	2465	tags=32%, list=24%, signal=25%	Psmc3/Cav2/Snw1/Eif2ak4/Cdc42/Rab9/Apoe/Rab5a/Eef1a1/Cdk9/Chd1/Paip1/Smc6/Apobec3/Rest/Stom/Sap30bp/Taf11/Fasn
GOBP_INTERMEMBRANE_LIPID_TRANSFER	GOBP_INTERMEMBRANE_LIPID_TRANSFER	25	-0.380516	-1.1256	0.282328	0.731394	0.69037	1124	tags=16%, list=11%, signal=14%	C2cd2l/Prelid3b/Pltp/Prelid1
GOBP_POSITIVE_REGULATION_OF_INTERLEUKIN_8_PRODUCTION	GOBP_POSITIVE_REGULATION_OF_INTERLEUKIN_8_PRODUCTION	24	0.409051	1.13368	0.283054	0.732738	0.691639	1100	tags=21%, list=11%, signal=19%	Tlr2/F3/Prkd2/Mavs/Chi3l1
GOBP_ADHERENS_JUNCTION_ORGANIZATION	GOBP_ADHERENS_JUNCTION_ORGANIZATION	44	0.34948	1.11646	0.283394	0.732738	0.691639	313	tags=14%, list=3%, signal=13%	Cdh19/Dlg5/Vcl/Numb/Cdh2/Cdh18
GOBP_AMINO_ACID_METABOLIC_PROCESS	GOBP_AMINO_ACID_METABOLIC_PROCESS	202	0.265473	1.06808	0.283333	0.732738	0.691639	2154	tags=28%, list=21%, signal=22%	Glul/Gpt2/Sdsl/Dpyd/Farsa/Mthfd1/P4ha2/Ddah1/Nars2/Adss2/Gstz1/Cbs/Prodh/Cth/Pycr3/P4hb/Serinc5/Sds/Blmh/Qrsl1/Got1/Etfa/Gclm/Aasdh/Gls/Azin1/Etfb/Pccb/Mars1/Ivd/Bcat1/Oat/Sephs1/Wars2/Carnmt1/Lars1/Aspg/Afmid/Dbt/Hars2/Cars1/Dao/Bckdhb/Sardh/Pcbd2/Atcay/Fah/Asl/Abat/Thnsl2/Ppm1k/Slc25a12/Ctps2/Msra/Dalrd3/Ctns
GOBP_POSITIVE_REGULATION_OF_DENDRITE_DEVELOPMENT	GOBP_POSITIVE_REGULATION_OF_DENDRITE_DEVELOPMENT	12	-0.475644	-1.15422	0.284254	0.734008	0.692838	395	tags=33%, list=4%, signal=32%	Lrp8/Vldlr/Pacsin1/Ptn
GOBP_NEURON_INTRINSIC_APOPTOTIC_SIGNALING_PATHWAY_IN_RESPONSE_TO_OXIDATIVE_STRESS	GOBP_NEURON_INTRINSIC_APOPTOTIC_SIGNALING_PATHWAY_IN_RESPONSE_TO_OXIDATIVE_STRESS	14	0.467656	1.14477	0.284615	0.734008	0.692838	1223	tags=29%, list=12%, signal=25%	Prkn/Prodh/Parp1/Fbxw7
GOBP_REGULATION_OF_MACROPHAGE_DERIVED_FOAM_CELL_DIFFERENTIATION	GOBP_REGULATION_OF_MACROPHAGE_DERIVED_FOAM_CELL_DIFFERENTIATION	14	0.4671	1.14341	0.284615	0.734008	0.692838	1241	tags=29%, list=12%, signal=25%	Itgav/Ppara/Nfkbia/Agt
GOBP_REGULATION_OF_ENDOPLASMIC_RETICULUM_UNFOLDED_PROTEIN_RESPONSE	GOBP_REGULATION_OF_ENDOPLASMIC_RETICULUM_UNFOLDED_PROTEIN_RESPONSE	25	0.401356	1.12451	0.284387	0.734008	0.692838	1577	tags=32%, list=15%, signal=27%	Abca7/Wfs1/Bak1/Ppp1r15b/Bax/Ufl1/Dab2ip/Ptpn2
GOBP_REGULATION_OF_CILIUM_ASSEMBLY	GOBP_REGULATION_OF_CILIUM_ASSEMBLY	86	0.305578	1.09425	0.285235	0.734074	0.6929	1743	tags=21%, list=17%, signal=18%	Sgsm3/Cdkl5/Septin7/Tbc1d14/Wdpcp/Arf4/Tbc1d9b/Entr1/Yap1/Tapt1/Arhgap35/Map4/Ccdc88a/Ppp1r35/Rab11fip3/Gsk3b/Cep135/Usp6nl
GOBP_MULTI_MULTICELLULAR_ORGANISM_PROCESS	GOBP_MULTI_MULTICELLULAR_ORGANISM_PROCESS	101	0.299225	1.094	0.284983	0.734074	0.6929	2061	tags=27%, list=20%, signal=22%	Vmp1/Stat5b/Aplf/Cbs/Cd38/Fbln1/Slc2a1/Acvr1c/Junb/Wnt4/Endou/Serpine2/Parp1/Ace/Ppp3r2/Acvr2a/Adcyap1/Epn1/Hspg2/Errfi1/Dazap1/Tmed2/Hexb/Capn2/Pla2g4b/Hpgd/Reck
GOBP_NEGATIVE_REGULATION_OF_MRNA_METABOLIC_PROCESS	GOBP_NEGATIVE_REGULATION_OF_MRNA_METABOLIC_PROCESS	62	-0.30781	-1.09173	0.285036	0.734074	0.6929	1911	tags=37%, list=19%, signal=30%	Ikbke/Taf15/Thrap3/Cirbp/Hnrnpd/Hnrnpc/U2af2/Syncrip/Srsf10/Angel2/Larp4b/Rnps1/Nrde2/Paip1/Rbm42/Larp1b/Dhx9/Hnrnpk/Myd88/Rbmx/Axin2/Upf3a/Srsf9
GOBP_SPERMATID_DIFFERENTIATION	GOBP_SPERMATID_DIFFERENTIATION	93	-0.283313	-1.08036	0.285372	0.734074	0.6929	2171	tags=25%, list=21%, signal=20%	Ehmt2/Vps13b/Sbf1/Pygo2/Dynll1/Spef2/Epc1/Hook1/Hspa2/Nectin2/Tmf1/Ube2j1/Fndc3a/Jam2/Pygo1/Slirp/Pfn4/H3f3a/Gli1/Dld/Osbp2/Chd5/Prkaca
GOBP_RESPIRATORY_SYSTEM_PROCESS	GOBP_RESPIRATORY_SYSTEM_PROCESS	25	0.399314	1.11879	0.286245	0.735632	0.694371	2601	tags=44%, list=26%, signal=33%	Hipk2/Stk40/Fto/Atp1a2/Gls/Adora1/Ndn/Gaa/Ap3b1/Nlgn2/Nlgn3
GOBP_MITOTIC_CELL_CYCLE_PROCESS	GOBP_MITOTIC_CELL_CYCLE_PROCESS	488	0.238575	1.05102	0.286344	0.735632	0.694371	1419	tags=17%, list=14%, signal=15%	Eps8/Cdk14/Baz1b/Dis3l2/Cul2/Ttc19/Exoc6b/Igf2/Rhob/Poldip2/Spice1/Klf4/Pbrm1/Ndel1/Ezh2/Bcl6/Pola1/Cdkn1a/Lrp5/Brcc3/Ncapd2/Cdc73/Rhou/Cradd/Tpd52l1/Cdk5rap2/Stag1/Sirt2/Wnk1/Nde1/Kcnh5/Mnat1/Rad9b/Ccnd3/Arid2/Ankrd17/Hus1/Exoc5/Sapcd2/Calm3/Snx9/Cltc/Smarcd2/Dusp1/Usp47/Fbxw11/Egfr/Kifc2/Babam2/Tacc2/Tom1l2/Eme2/Exoc1/Itgb1/Nme6/Pias1/Tnks/Pkd2/Cacul1/Dctn6/Nsmce2/Ncaph2/Golga2/Fbxo31/Gjc2/Foxn3/Cep85/Kat2b/Rtkn/Crlf3/Ctdspl/Usp16/Ints3/Exoc3/Spag5/Ccnjl/Dnm2/Hdac3/Aven/Smarce1/Cdkn1b
GOBP_REGULATION_OF_CHROMOSOME_ORGANIZATION	GOBP_REGULATION_OF_CHROMOSOME_ORGANIZATION	182	-0.250323	-1.05448	0.286822	0.73639	0.695086	2190	tags=27%, list=21%, signal=22%	Slf2/Smarcc1/Hecw2/Phf10/Hnrnpd/Ino80b/Dkc1/Chfr/Trp53/Cenpv/Riok2/Mapt/Hnrnpc/Actr8/Src/Ercc1/Apc/Anapc5/Dync1li1/Nsmce3/Ik/Exosc10/Ctnnb1/Smarcd1/Becn1/Smc6/Cdc16/Anapc7/Yy1/Bcl7c/Dhx36/Acd/Dcp2/Pcid2/Mapk3/Terf2/Rad50/Hnrnpa1/Gnl3l/Bub3/H3f3a/Ino80e/Mad2l2/Psmg2/Cct6a/Axin2/Cct4/Cct2/Eid3
GOBP_CELLULAR_EXTRAVASATION	GOBP_CELLULAR_EXTRAVASATION	33	0.368703	1.11856	0.2875	0.73766	0.696285	437	tags=12%, list=4%, signal=12%	Pdgfd/St3gal4/Fut9/Bcr
GOBP_REGULATION_OF_TELOMERE_MAINTENANCE_VIA_TELOMERE_LENGTHENING	GOBP_REGULATION_OF_TELOMERE_MAINTENANCE_VIA_TELOMERE_LENGTHENING	52	-0.315241	-1.09601	0.287982	0.737954	0.696562	923	tags=31%, list=9%, signal=28%	Dkc1/Trp53/Hnrnpc/Src/Exosc10/Ctnnb1/Dhx36/Acd/Dcp2/Mapk3/Terf2/Hnrnpa1/Gnl3l/Cct6a/Cct4/Cct2
GOBP_BONE_DEVELOPMENT	GOBP_BONE_DEVELOPMENT	123	0.290609	1.09581	0.287879	0.737954	0.696562	1266	tags=15%, list=12%, signal=14%	Slc10a7/Map2k6/Zbtb16/Akap13/Dym/Cyp26b1/Plxnb1/Lrp5/Ghr/Large1/Fgfr3/Cbs/Ift80/Gli3/Tapt1/Vkorc1/Foxn3/Fbxw7/Tmem38b
GOBP_RESPIRATORY_GASEOUS_EXCHANGE_BY_RESPIRATORY_SYSTEM	GOBP_RESPIRATORY_GASEOUS_EXCHANGE_BY_RESPIRATORY_SYSTEM	43	0.349905	1.1108	0.289091	0.73891	0.697465	2392	tags=35%, list=23%, signal=27%	Hipk2/Ucp3/Mafb/Stk40/Fto/Atp1a2/Gls/Adora1/Ndn/Traf4/Man2a1/Gaa/Ap3b1/Ndufa12/Nlgn2
GOBP_MITOTIC_CYTOKINESIS	GOBP_MITOTIC_CYTOKINESIS	66	0.319311	1.09519	0.288625	0.73891	0.697465	2638	tags=36%, list=26%, signal=27%	Ttc19/Exoc6b/Rhob/Poldip2/Wnk1/Exoc5/Snx9/Exoc1/Rtkn/Exoc3/Rab11fip3/Spast/Chmp4b/Exoc7/Myh10/Exoc4/Rock2/Mitd1/Exoc8/Ank3/Cfl1/Map9/Chmp2a/Chmp3
GOBP_REGULATION_OF_FIBROBLAST_PROLIFERATION	GOBP_REGULATION_OF_FIBROBLAST_PROLIFERATION	52	0.330102	1.09323	0.28877	0.73891	0.697465	2545	tags=38%, list=25%, signal=29%	Pdgfd/Cdkn1a/Cdc73/Egfr/Bax/Ndufs4/Trp53inp1/Agt/Kmt2a/Dab2ip/Fn1/Pdgfc/Parp10/Ctc1/Gas6/Pdgfra/Zmiz1/Myc/Nf1/Emd
GOBP_REGULATION_OF_CELL_DEVELOPMENT	GOBP_REGULATION_OF_CELL_DEVELOPMENT	499	0.238735	1.05541	0.289017	0.73891	0.697465	2546	tags=33%, list=25%, signal=26%	Tlr2/Nf2/Cyfip1/Baiap2/Zbtb16/Rassf2/Zfp335/Inpp5d/Mt3/Vcl/Cdkl5/Numb/Cyp26b1/Hapln2/Daam2/Chd7/Dll1/Pbrm1/Ezh2/Bcl6/Plxnb1/Kras/Rnd2/Stat5b/Meis2/Rapgef2/Fgl2/Trib1/Spen/Cdc73/Mitf/Sirt2/Ptprd/Hsf1/Arid2/Tbx6/Klf13/Stk25/Meis1/Ubash3b/Smarcd2/Socs5/Mafb/Ep300/Egfr/Itpkb/Limk1/Ctnna1/Xrcc6/Gpr137/Syt4/Gli3/Itgb1/Clptm1/Cebpa/Kat6b/Thpo/Robo1/Junb/Sox8/Yap1/Plxna4/Mag/Psen1/Cnot4/Gjc2/Ndfip1/Clock/Ntrk2/Tiam2/Serpine2/Prxl2a/Tcta/Rheb/Nfkbia/Ace/Fbxw7/Ufl1/Sorl1/Acvr2a/Acin1/Smarce1/Cdk5/Ikbkb/Rc3h1/Disc1/Adnp/Golga4/Nedd9/Fn1/Ptpn2/Nckap1l/Srf/Fxr1/Smap1/Tnr/Zfp36l2/Tmem98/Qki/Gsk3b/Cx3cl1/Cux1/Man2a1/Kit/Add1/Fzd3/F11r/Rfx3/Slit2/Sema5a/Rtn4/Gas6/Bin1/Gli2/Ambra1/Dbn1/Map2k1/Reck/Slc4a2/Grm5/Shank3/Prkdc/Dag1/Lyn/Vcan/Gabpa/Hey2/Nrarp/Zmiz1/Btg2/Myrf/Smarcb1/Xbp1/Rb1/Stau2/Per2/Plxna2/Hey1/Ap3b1/C1qc/Drosha/Stat1/Hax1/Sema3f/Tox/Malt1/Cebpb/Zc3h12a/Ctr9/Il15ra/Ets1/Rock2/Ptprz1/Zbtb46/Dusp10/Rc3h2/Purb/Myc/Smarcd3/Nf1/Brinp1/B2m/Dscam/Trak1/Rnf112
GOBP_REGULATION_OF_STRIATED_MUSCLE_CELL_DIFFERENTIATION	GOBP_REGULATION_OF_STRIATED_MUSCLE_CELL_DIFFERENTIATION	53	-0.317672	-1.10376	0.289352	0.739107	0.697651	1025	tags=19%, list=10%, signal=17%	Yy1/Notch1/Prox1/Efnb2/Msx1/Mmp14/Hdac9/Hdac5/Nln/Hopx
GOBP_REGULATION_OF_MEMBRANE_REPOLARIZATION	GOBP_REGULATION_OF_MEMBRANE_REPOLARIZATION	18	0.438473	1.13517	0.289773	0.739573	0.698091	645	tags=22%, list=6%, signal=21%	Scn4b/Nos1ap/Cacnb3/Ank2
GOBP_POSITIVE_REGULATION_OF_NEUROGENESIS	GOBP_POSITIVE_REGULATION_OF_NEUROGENESIS	180	0.268387	1.0651	0.289902	0.739573	0.698091	2214	tags=29%, list=22%, signal=23%	Tlr2/Cyfip1/Baiap2/Zfp335/Cdkl5/Numb/Hapln2/Plxnb1/Kras/Rnd2/Spen/Ptprd/Stk25/Egfr/Limk1/Gli3/Itgb1/Robo1/Sox8/Plxna4/Mag/Gjc2/Ntrk2/Tiam2/Serpine2/Rheb/Ace/Ufl1/Disc1/Adnp/Golga4/Fn1/Srf/Fxr1/Qki/Cx3cl1/Cux1/Man2a1/Kit/Fzd3/Slit2/Sema5a/Bin1/Dbn1/Map2k1/Grm5/Shank3/Dag1/Lyn/Vcan/Myrf/Stau2/Plxna2
GOBP_ENDOTHELIUM_DEVELOPMENT	GOBP_ENDOTHELIUM_DEVELOPMENT	101	0.297574	1.08797	0.290102	0.739614	0.698129	493	tags=11%, list=5%, signal=10%	Fzd2/Fgf1/Vcl/Prkd2/Rhob/Hapln2/Afdn/Dll1/Rapgef2/Pde4d/Fstl1
GOBP_LIPID_IMPORT_INTO_CELL	GOBP_LIPID_IMPORT_INTO_CELL	10	0.527158	1.18	0.290766	0.739627	0.698141	2808	tags=40%, list=28%, signal=29%	Slc2a1/Slc27a1/Acsl1/Irs2
GOBP_RESPONSE_TO_AMYLOID_BETA	GOBP_RESPONSE_TO_AMYLOID_BETA	29	0.381624	1.12224	0.29078	0.739627	0.698141	2105	tags=34%, list=21%, signal=27%	Lrp1/Fyn/Lgmn/Psen1/Parp1/Cacna1b/Cdk5/Gsk3b/Atp1a3/Grm5
GOBP_VASODILATION	GOBP_VASODILATION	23	0.405136	1.11758	0.290807	0.739627	0.698141	1886	tags=26%, list=18%, signal=21%	Vstm4/Egfr/Kat2b/Adora1/Ext2/Adora2b
GOBP_REGULATION_OF_AMYLOID_PRECURSOR_PROTEIN_CATABOLIC_PROCESS	GOBP_REGULATION_OF_AMYLOID_PRECURSOR_PROTEIN_CATABOLIC_PROCESS	34	0.363995	1.10942	0.290844	0.739627	0.698141	2422	tags=38%, list=24%, signal=29%	Abca2/Spon1/Abca7/Rtn3/Ntrk2/Sorl1/Lrrtm3/Rtn4/Bin1/Lyn/Ifngr1/Casp3/Rock2
GOBP_COENZYME_A_METABOLIC_PROCESS	GOBP_COENZYME_A_METABOLIC_PROCESS	16	0.457646	1.15654	0.291589	0.739649	0.698162	2599	tags=44%, list=25%, signal=33%	Pank4/Nudt8/Coasy/Acot7/Pank1/Pank2/Acat1
GOBP_REGULATION_OF_MITOTIC_SPINDLE_ASSEMBLY	GOBP_REGULATION_OF_MITOTIC_SPINDLE_ASSEMBLY	16	-0.436337	-1.1436	0.291221	0.739649	0.698162	962	tags=25%, list=9%, signal=23%	Chmp5/Chmp2b/Chmp6/Eml3
GOBP_LONG_TERM_MEMORY	GOBP_LONG_TERM_MEMORY	26	0.392457	1.118	0.291439	0.739649	0.698162	118	tags=8%, list=1%, signal=8%	Camk2n1/Sgk1
GOBP_MUSCLE_STRUCTURE_DEVELOPMENT	GOBP_MUSCLE_STRUCTURE_DEVELOPMENT	413	0.242937	1.05611	0.291233	0.739649	0.698162	1976	tags=24%, list=19%, signal=20%	Fzd2/Mrtfb/Csrp1/Ptgfrn/Akap13/Cntnap1/Igf2/Cdh2/Cyp26b1/Srpk3/Chd7/Dll1/Pbrm1/Mef2a/Ezh2/Kras/Dock5/Chd2/Hdgfl2/Cntfr/Frs2/Dock1/Neo1/Sirt2/Large1/Prkd1/Nebl/Arid2/Ankrd17/Ank2/Sgce/Cth/Hdac4/Meis1/Atp11a/Sfmbt1/Smarcd2/Olfm2/Boc/Ep300/Plekhm3/Setd3/Cxadr/Adam12/Nfatc3/Nras/Itgb1/Heg1/Fzd7/Pias1/Wnt4/Sox8/Ryr2/Arid5b/Syne1/Ppara/Sik1/Cavin4/Cacna1h/Ankrd23/Adra1a/Rbpj/Ky/Hmg20b/Hdac3/Pdlim7/Smarce1/Tcf12/Cdk5/Rbm38/Etv1/Tomm70a/Tmem119/Mapk12/Srf/Mbnl1/Fxr1/Qki/Slc9a1/G6pdx/Megf10/Spag9/Afg3l2/Hivep3/Kit/Actg1/Lamc1/Tgfbr3/Zfpm2/Nid1/Usp2/Mtm1/Lrrc8a/Nfatc1/Capn2/Luc7l/Bin1/Fzd1
GOBP_HEMOGLOBIN_BIOSYNTHETIC_PROCESS	GOBP_HEMOGLOBIN_BIOSYNTHETIC_PROCESS	11	0.505851	1.16376	0.29249	0.740533	0.698996	1814	tags=27%, list=18%, signal=22%	Klf4/Eif2ak1/Slc6a9
GOBP_REGULATION_OF_RESPIRATORY_SYSTEM_PROCESS	GOBP_REGULATION_OF_RESPIRATORY_SYSTEM_PROCESS	11	0.5054	1.16272	0.29249	0.740533	0.698996	2601	tags=55%, list=26%, signal=41%	Fto/Atp1a2/Gls/Adora1/Nlgn2/Nlgn3
GOBP_POSITIVE_REGULATION_OF_LEUKOCYTE_MIGRATION	GOBP_POSITIVE_REGULATION_OF_LEUKOCYTE_MIGRATION	62	-0.306027	-1.0854	0.292162	0.740533	0.698996	1348	tags=24%, list=13%, signal=21%	Mdk/Jam2/Fadd/P2rx4/Hmgb1/Il34/Ripor2/Mapk3/Med23/Swap70/Creb3/Wnt5a/Akirin1/Mmp14/Ptn
GOBP_RESPONSE_TO_AUDITORY_STIMULUS	GOBP_RESPONSE_TO_AUDITORY_STIMULUS	17	0.443289	1.13639	0.29291	0.740743	0.699195	1027	tags=24%, list=10%, signal=21%	Kcnq3/Usp53/Atp8a2/Atp1a2
GOBP_MONOCARBOXYLIC_ACID_TRANSPORT	GOBP_MONOCARBOXYLIC_ACID_TRANSPORT	75	0.310725	1.09306	0.293132	0.740743	0.699195	2510	tags=28%, list=25%, signal=21%	Slc10a7/Map2k6/Mfsd2a/Slco3a1/Abcd4/Slc2a1/Ppara/Fis1/Ace/Abcd2/Cpt2/Slc27a1/Slc16a12/Slc25a17/Slc16a6/Acsl1/Lyn/Cyp4f14/Abcd3/Cpt1b/Slc26a6
GOBP_REGULATION_OF_PROTEIN_TARGETING	GOBP_REGULATION_OF_PROTEIN_TARGETING	63	0.319057	1.08629	0.29331	0.740743	0.699195	1696	tags=25%, list=17%, signal=21%	Itgam/C2cd5/Csnk2a2/Prkn/Rhou/Arih2/Fyn/Lman1/Fis1/Chp1/Fbxw7/Mief1/Ube2j2/Cdk5/Tomm70a/Huwe1
GOBP_REGULATION_OF_APOPTOTIC_SIGNALING_PATHWAY	GOBP_REGULATION_OF_APOPTOTIC_SIGNALING_PATHWAY	243	0.255546	1.05954	0.293103	0.740743	0.699195	1665	tags=20%, list=16%, signal=17%	Prkcd/Bcl2l1/Eya1/Sgk3/Grina/Pik3cb/Plekhf1/Csnk2a2/Mal/Nfe2l2/Ctsh/Prkn/Cradd/Wfs1/Tpd52l1/Madd/Bak1/Tmem161a/Uri1/Prodh/Fyn/Cth/Tpt1/Usp47/Itgav/Ctnna1/P4hb/Ivns1abp/Bax/Wnt4/Rrn3/Yap1/Caap1/Psen1/Sfpq/Fis1/Gclm/Parp1/Fbxw7/Agt/Wwox/Septin4/Dab2ip/Herpud1/Traf7/Ptpn2/Stx4a/Gsk3b/Cx3cl1
GOBP_BIOMINERAL_TISSUE_DEVELOPMENT	GOBP_BIOMINERAL_TISSUE_DEVELOPMENT	92	0.302736	1.09257	0.293718	0.741306	0.699727	1268	tags=17%, list=12%, signal=15%	Slc24a4/Fam20a/Txlng/Zbtb40/Rxra/Stim1/Nectin1/Ccn1/Fgfr3/Ift80/Slc24a3/Wnt4/Ppara/Ano6/Tmem38b/Acvr2a
GOBP_GLYCINE_TRANSPORT	GOBP_GLYCINE_TRANSPORT	10	0.523031	1.17076	0.294695	0.741444	0.699857	3803	tags=70%, list=37%, signal=44%	Slc32a1/Slc36a1/Slc6a9/Slc25a38/Slc6a17/Slc7a10/Rgs4
GOBP_L_SERINE_METABOLIC_PROCESS	GOBP_L_SERINE_METABOLIC_PROCESS	10	0.521903	1.16824	0.294695	0.741444	0.699857	928	tags=40%, list=9%, signal=36%	Sdsl/Cbs/Serinc5/Sds
GOBP_IMMUNOLOGICAL_SYNAPSE_FORMATION	GOBP_IMMUNOLOGICAL_SYNAPSE_FORMATION	11	-0.484443	-1.14923	0.294355	0.741444	0.699857	53	tags=18%, list=1%, signal=18%	Dlg1/Cd2ap
GOBP_REGULATION_OF_PINOCYTOSIS	GOBP_REGULATION_OF_PINOCYTOSIS	11	-0.483768	-1.14763	0.294355	0.741444	0.699857	2724	tags=64%, list=27%, signal=47%	Cav1/Cln3/Cdc42/Stx1b/Appl1/Appl2/Nr1h3
GOBP_TRANSLATIONAL_TERMINATION	GOBP_TRANSLATIONAL_TERMINATION	12	-0.472156	-1.14576	0.294479	0.741444	0.699857	1431	tags=33%, list=14%, signal=29%	Abce1/Gfm2/Apeh/Eif5a
GOBP_MICROVILLUS_ASSEMBLY	GOBP_MICROVILLUS_ASSEMBLY	16	0.454566	1.14875	0.295327	0.741856	0.700245	392	tags=19%, list=4%, signal=18%	Pld1/Mink1/Rapgef2
GOBP_REGULATION_OF_MICROTUBULE_DEPOLYMERIZATION	GOBP_REGULATION_OF_MICROTUBULE_DEPOLYMERIZATION	22	-0.389355	-1.11027	0.295405	0.741856	0.700245	1736	tags=32%, list=17%, signal=26%	Arhgef2/Apc/Stmn2/Hdac6/Bmerb1/Map1s/Apc2
GOBP_POSITIVE_REGULATION_OF_DENDRITIC_SPINE_DEVELOPMENT	GOBP_POSITIVE_REGULATION_OF_DENDRITIC_SPINE_DEVELOPMENT	36	0.361794	1.10863	0.295413	0.741856	0.700245	526	tags=14%, list=5%, signal=13%	Baiap2/Zmynd8/Dlg5/Cdkl5/Ptprd
GOBP_RESPIRATORY_SYSTEM_DEVELOPMENT	GOBP_RESPIRATORY_SYSTEM_DEVELOPMENT	143	-0.260658	-1.06113	0.29563	0.741937	0.700322	1719	tags=24%, list=17%, signal=20%	Tgfb3/Aimp2/Fgfr1/Fgfr2/Ppp3r1/Srebf1/Ass1/Ctnnb1/Tbx2/Ptk7/Nkiras2/Fkrp/Notch1/Loxl3/Prox1/Ppp1ca/Foxj1/Mapk3/Pdpn/Rbbp9/Fgfrl1/Pkdcc/Nog/Msx1/Gli1/Wnt5a/Slc7a11/Sox11/Wnt7b/Mmp14/Celsr1/Tnc/Lama1/Hopx
GOBP_NEGATIVE_REGULATION_OF_TRANSCRIPTION_BY_COMPETITIVE_PROMOTER_BINDING	GOBP_NEGATIVE_REGULATION_OF_TRANSCRIPTION_BY_COMPETITIVE_PROMOTER_BINDING	10	-0.50043	-1.15476	0.296146	0.742406	0.700764	1952	tags=50%, list=19%, signal=40%	Kdm2a/Dach1/Muc1/Hdac2/Mad2l2
GOBP_G1_TO_G0_TRANSITION	GOBP_G1_TO_G0_TRANSITION	11	-0.483296	-1.14651	0.296371	0.742406	0.700764	968	tags=36%, list=9%, signal=33%	Cdk5r1/Stk11/Phgdh/Wdr6
GOBP_POSITIVE_REGULATION_OF_CELLULAR_RESPONSE_TO_INSULIN_STIMULUS	GOBP_POSITIVE_REGULATION_OF_CELLULAR_RESPONSE_TO_INSULIN_STIMULUS	20	0.418716	1.11787	0.296296	0.742406	0.700764	1827	tags=30%, list=18%, signal=25%	Igf2/Sorbs1/Snx5/Sorl1/Ptpn2/Ptpn11
GOBP_LIGAND_GATED_ION_CHANNEL_SIGNALING_PATHWAY	GOBP_LIGAND_GATED_ION_CHANNEL_SIGNALING_PATHWAY	26	0.389035	1.10825	0.296903	0.742637	0.700983	2767	tags=46%, list=27%, signal=34%	Grin2c/Gria4/Gria3/Orai1/Grin2d/Itpr1/Grik1/Plp1/Grin3b/Grik3/Grin3a/Gria1
GOBP_NEGATIVE_REGULATION_OF_PROTEIN_CONTAINING_COMPLEX_DISASSEMBLY	GOBP_NEGATIVE_REGULATION_OF_PROTEIN_CONTAINING_COMPLEX_DISASSEMBLY	55	0.327576	1.10275	0.296684	0.742637	0.700983	2252	tags=35%, list=22%, signal=27%	Eps8/Plekhh2/Gsn/Capzb/Wdr47/Tmem39a/Ttbk2/Nav3/Clec16a/Washc2/Pik3ca/Diaph3/Scaf4/Add1/Scaf8/Clasp2/Carmil1/Svil/Taok1
GOBP_REGULATION_OF_AXON_EXTENSION	GOBP_REGULATION_OF_AXON_EXTENSION	61	0.322564	1.09241	0.297203	0.742637	0.700983	1908	tags=30%, list=19%, signal=24%	Cyfip1/Mt3/Cdkl5/Limk1/Ttl/Plxna4/Mag/Dnm2/Cdk5/Disc1/Adnp/Golga4/Fn1/Srf/Tnr/Gsk3b/Sema5a/Rtn4
GOBP_NEGATIVE_REGULATION_OF_CATALYTIC_ACTIVITY	GOBP_NEGATIVE_REGULATION_OF_CATALYTIC_ACTIVITY	247	0.254067	1.0558	0.297045	0.742637	0.700983	1664	tags=19%, list=16%, signal=17%	Ptprj/Camk2n1/Prkcd/Mt3/Pdpk1/Klf4/Lrp1/Apba3/Cdkn1a/Gnaq/Trib1/Zgpat/Lrp5/Prkn/Ppp1r1b/Wnk1/Uri1/Arfgef1/Spred1/Igbp1/Timp4/Ubash3b/Dusp1/Socs5/Usp47/Limk1/Heg1/Lrch1/Caap1/Tsc2/Spock2/Cep85/Serpine2/Chp1/Gba1/Agt/Lrp6/Dusp3/Cdkn1b/Ikbkb/Dab2ip/Bicd1/Dusp19/Nckap1l/Cblb/Tinf2/Errfi1/Gsk3b
GOBP_POSITIVE_REGULATION_OF_CHEMOKINE_PRODUCTION	GOBP_POSITIVE_REGULATION_OF_CHEMOKINE_PRODUCTION	27	0.387512	1.12083	0.297445	0.742781	0.701119	1886	tags=30%, list=18%, signal=24%	Tlr2/Il17ra/Mavs/Ticam1/Mbp/Adcyap1/Cd84/Adora2b
GOBP_DITERPENOID_METABOLIC_PROCESS	GOBP_DITERPENOID_METABOLIC_PROCESS	30	0.375348	1.10841	0.297683	0.742913	0.701243	837	tags=20%, list=8%, signal=18%	Cyp2d22/Cyp26b1/Lrp1/Pnpla2/Egfr/Retsat
GOBP_POSITIVE_REGULATION_OF_CIRCADIAN_RHYTHM	GOBP_POSITIVE_REGULATION_OF_CIRCADIAN_RHYTHM	10	0.518528	1.16068	0.298625	0.744801	0.703025	3431	tags=70%, list=34%, signal=46%	Fbxw11/Clock/Btrc/Nlgn1/Rorc/Bmal1/Rora
GOBP_VITAMIN_TRANSMEMBRANE_TRANSPORT	GOBP_VITAMIN_TRANSMEMBRANE_TRANSPORT	11	0.501183	1.15302	0.300395	0.745756	0.703927	2471	tags=64%, list=24%, signal=48%	Abcc5/Slc47a1/Slc25a19/Slc19a2/Slc27a1/Slc23a2/Scarb1
GOBP_NEURON_CELL_CELL_ADHESION	GOBP_NEURON_CELL_CELL_ADHESION	11	0.500286	1.15095	0.300395	0.745756	0.703927	2892	tags=82%, list=28%, signal=59%	Nrxn1/Tnr/Astn1/Astn2/Nlgn2/Nlgn3/Ncam2/Nlgn1/Nrxn2
GOBP_NEGATIVE_REGULATION_OF_RECEPTOR_SIGNALING_PATHWAY_VIA_STAT	GOBP_NEGATIVE_REGULATION_OF_RECEPTOR_SIGNALING_PATHWAY_VIA_STAT	15	0.459986	1.14394	0.299618	0.745756	0.703927	1577	tags=27%, list=15%, signal=23%	Nf2/Ptprd/Vhl/Ptpn2
GOBP_NEGATIVE_REGULATION_OF_OSTEOCLAST_DIFFERENTIATION	GOBP_NEGATIVE_REGULATION_OF_OSTEOCLAST_DIFFERENTIATION	15	0.459953	1.14386	0.299618	0.745756	0.703927	1223	tags=40%, list=12%, signal=35%	Inpp5d/Ubash3b/Mafb/Gpr137/Tcta/Fbxw7
GOBP_LYMPHOCYTE_CHEMOTAXIS	GOBP_LYMPHOCYTE_CHEMOTAXIS	17	-0.417791	-1.11705	0.300429	0.745756	0.703927	590	tags=29%, list=6%, signal=28%	Slc8b1/Padi2/Wnt5a/Pik3cd/Plec
GOBP_RESPONSE_TO_DIETARY_EXCESS	GOBP_RESPONSE_TO_DIETARY_EXCESS	19	0.423828	1.11698	0.3	0.745756	0.703927	1264	tags=26%, list=12%, signal=23%	Slc25a25/Stk39/Acvr1c/Cntn2/Sorl1
GOBP_MYELOID_LEUKOCYTE_MIGRATION	GOBP_MYELOID_LEUKOCYTE_MIGRATION	97	0.295434	1.07726	0.300169	0.745756	0.703927	1755	tags=20%, list=17%, signal=16%	Ptprj/Pdgfd/Il17ra/Stat5b/Pde4b/Bcr/Cklf/Dusp1/Nup85/Cxadr/Lgmn/Gbf1/Camk1d/Ano6/Rin3/Mcu/Nckap1l/Cx3cl1/Kit
GOBP_REGULATION_OF_VIRAL_PROCESS	GOBP_REGULATION_OF_VIRAL_PROCESS	84	-0.288518	-1.07701	0.300493	0.745756	0.703927	2233	tags=30%, list=22%, signal=23%	Pde12/Btbd17/Ifih1/Ddx3x/Ddx5/Znfx1/Nectin2/Trim32/Ddb1/Trim26/Bst2/Csnk2b/Furin/Trim68/Notch1/Trim21/Hmgb1/Apobec3/Prox1/Hexim1/Trim8/Vapb/Dhx9/Atg12/Stom
GOBP_ATP_SYNTHESIS_COUPLED_ELECTRON_TRANSPORT	GOBP_ATP_SYNTHESIS_COUPLED_ELECTRON_TRANSPORT	79	-0.294719	-1.09125	0.300733	0.745893	0.704056	1216	tags=16%, list=12%, signal=15%	Cox5a/ND4L/Ndufb8/Ndufb6/Uqcc3/Ghitm/ND4/ND2/Ndufa1/Cox7a1/Dld/Ndufa5/Ndufa8
GOBP_INTERLEUKIN_2_PRODUCTION	GOBP_INTERLEUKIN_2_PRODUCTION	27	0.384797	1.11298	0.301095	0.746329	0.704468	541	tags=19%, list=5%, signal=18%	Prkd2/Stat5b/Pde4b/Pde4d/Homer2
GOBP_POSITIVE_REGULATION_OF_INTERLEUKIN_12_PRODUCTION	GOBP_POSITIVE_REGULATION_OF_INTERLEUKIN_12_PRODUCTION	15	0.456969	1.13644	0.301527	0.746939	0.705043	17	tags=7%, list=0%, signal=7%	Tlr2
GOBP_LUNG_MORPHOGENESIS	GOBP_LUNG_MORPHOGENESIS	36	-0.346141	-1.11526	0.301969	0.747252	0.705339	388	tags=19%, list=4%, signal=19%	Mapk3/Nog/Sox11/Wnt7b/Celsr1/Tnc/Lama1
GOBP_REGULATION_OF_LEUKOCYTE_PROLIFERATION	GOBP_REGULATION_OF_LEUKOCYTE_PROLIFERATION	101	0.295806	1.0815	0.302048	0.747252	0.705339	356	tags=10%, list=3%, signal=10%	Dlg5/Zfp335/Bcl2l1/Inpp5d/Igf2/Rasal3/Bcl6/Sdc4/Stat5b/Cdkn1a
GOBP_MALE_SEX_DIFFERENTIATION	GOBP_MALE_SEX_DIFFERENTIATION	85	-0.287304	-1.07649	0.302211	0.747252	0.705339	1408	tags=22%, list=14%, signal=19%	Fndc3a/Ctnnb1/Lhfpl2/Dhcr24/Wdr48/Csmd1/Bmp6/Prdx4/Flna/H3f3a/Patz1/Dhx37/Ago4/Wnt5a/Mmp14/Atn1/Bcl2l11/Cd2ap/Prkaca
GOBP_EPITHELIAL_TUBE_BRANCHING_INVOLVED_IN_LUNG_MORPHOGENESIS	GOBP_EPITHELIAL_TUBE_BRANCHING_INVOLVED_IN_LUNG_MORPHOGENESIS	17	-0.416743	-1.11424	0.302575	0.747692	0.705754	89	tags=47%, list=1%, signal=47%	Rdh10/Sox9/Fgfr2/Ctnnb1/Tbx2/Celsr1/Tnc/Lama1
GOBP_NEGATIVE_REGULATION_OF_CHROMOSOME_SEGREGATION	GOBP_NEGATIVE_REGULATION_OF_CHROMOSOME_SEGREGATION	20	-0.400227	-1.11672	0.30303	0.747897	0.705947	1665	tags=45%, list=16%, signal=38%	Rad21/Chfr/Apc/Dync1li1/Ik/Pcid2/Bub3/Mad2l2/Psmg2
GOBP_RESPONSE_TO_OXIDATIVE_STRESS	GOBP_RESPONSE_TO_OXIDATIVE_STRESS	273	0.250896	1.05302	0.302937	0.747897	0.705947	1257	tags=14%, list=12%, signal=13%	Prkcd/Pdgfd/Fbln5/Mapkap1/Mt3/Pdk2/Rhob/Selenop/Klf4/Ezh2/Etfdh/Nfe2l2/Prkn/Bak1/Sirt2/Tmem161a/Ncf1/Prkd1/Hsf1/Ucp3/Fyn/Stk25/Cd38/Egfr/Ppp1r15b/Coa8/Ptprk/Pkd2/Trp53inp1/Psen1/Mgat3/Prdx5/Kat2b/Gclm/Parp1/Nudt2/Net1/Vkorc1l1/Ankzf1
GOBP_AMINE_CATABOLIC_PROCESS	GOBP_AMINE_CATABOLIC_PROCESS	12	0.479334	1.12599	0.304094	0.748839	0.706837	961	tags=33%, list=9%, signal=30%	Smox/Slc44a1/Maob/Sult1a1
GOBP_U2_TYPE_PRESPLICEOSOME_ASSEMBLY	GOBP_U2_TYPE_PRESPLICEOSOME_ASSEMBLY	18	-0.408788	-1.10512	0.303797	0.748839	0.706837	1815	tags=33%, list=18%, signal=27%	Snrpe/Sf3b6/Sf3a3/Sf3a1/Sf3a2/Bud13
GOBP_REGULATION_OF_MESENCHYMAL_CELL_PROLIFERATION	GOBP_REGULATION_OF_MESENCHYMAL_CELL_PROLIFERATION	22	-0.38595	-1.10057	0.304158	0.748839	0.706837	2466	tags=45%, list=24%, signal=35%	Prrx1/Bmpr1a/Sox9/Fgfr1/Fgfr2/Ctnnb1/Lmna/Arhgap5/Ctnnbip1/Wnt5a
GOBP_REGULATION_OF_HEMOPOIESIS	GOBP_REGULATION_OF_HEMOPOIESIS	220	0.258628	1.05902	0.304	0.748839	0.706837	2531	tags=36%, list=25%, signal=28%	Zbtb16/Rassf2/Inpp5d/Cyp26b1/Dll1/Pbrm1/Bcl6/Stat5b/Meis2/Fgl2/Trib1/Cdc73/Mitf/Hsf1/Arid2/Klf13/Meis1/Ubash3b/Smarcd2/Socs5/Mafb/Ep300/Itpkb/Xrcc6/Gpr137/Gli3/Clptm1/Cebpa/Kat6b/Thpo/Junb/Cnot4/Ndfip1/Prxl2a/Tcta/Nfkbia/Fbxw7/Acvr2a/Acin1/Smarce1/Rc3h1/Nedd9/Ptpn2/Nckap1l/Smap1/Zfp36l2/Qki/Gas6/Gli2/Ambra1/Slc4a2/Prkdc/Lyn/Gabpa/Nrarp/Zmiz1/Smarcb1/Xbp1/Rb1/Ap3b1/C1qc/Drosha/Stat1/Hax1/Tox/Malt1/Cebpb/Zc3h12a/Ctr9/Il15ra/Ets1/Zbtb46/Dusp10/Rc3h2/Purb/Myc/Smarcd3/Nf1/B2m
GOBP_MEGAKARYOCYTE_DIFFERENTIATION	GOBP_MEGAKARYOCYTE_DIFFERENTIATION	28	0.378108	1.10701	0.304813	0.749993	0.707926	1827	tags=32%, list=18%, signal=26%	Abi1/Meis1/Wasf2/Ep300/Thpo/Cnot4/Srf/Kit/Ptpn11
GOBP_POSITIVE_REGULATION_OF_MACROPHAGE_CYTOKINE_PRODUCTION	GOBP_POSITIVE_REGULATION_OF_MACROPHAGE_CYTOKINE_PRODUCTION	13	-0.453526	-1.12513	0.305439	0.750156	0.70808	329	tags=46%, list=3%, signal=45%	P2rx7/Cd74/Ripk2/Tlr3/Myd88/Wnt5a
GOBP_REGULATION_OF_POSTSYNAPSE_ORGANIZATION	GOBP_REGULATION_OF_POSTSYNAPSE_ORGANIZATION	86	0.303011	1.08505	0.305369	0.750156	0.70808	1542	tags=20%, list=15%, signal=17%	Baiap2/Zmynd8/Cdkl5/Cdh2/Tanc2/Dock1/Ptprd/Fyn/Arf4/Arhgap44/Dnm3/Psen1/Grid2/Abi3/Cdk5/Disc1/Nedd9
GOBP_NADH_DEHYDROGENASE_COMPLEX_ASSEMBLY	GOBP_NADH_DEHYDROGENASE_COMPLEX_ASSEMBLY	55	-0.310526	-1.08309	0.305361	0.750156	0.70808	1527	tags=22%, list=15%, signal=19%	Tmem126a/Ndufaf6/Oxa1l/Ndufb8/Ndufb6/ND4/ND2/Ndufa1/Tmem126b/Lyrm2/Ndufa5/Ndufa8
GOBP_C4_DICARBOXYLATE_TRANSPORT	GOBP_C4_DICARBOXYLATE_TRANSPORT	21	-0.393335	-1.10972	0.305857	0.750458	0.708365	1742	tags=38%, list=17%, signal=32%	Slc1a3/Lrrc8d/Slc25a10/Slc25a22/Slc1a4/Slc25a18/Slc1a5/Slc13a5
GOBP_SNRNA_PROCESSING	GOBP_SNRNA_PROCESSING	25	-0.374698	-1.10839	0.306034	0.750458	0.708365	484	tags=24%, list=5%, signal=23%	Ints1/Exosc3/Ints4/Ints7/Exosc8/Toe1
GOBP_MESENCHYMAL_CELL_DIFFERENTIATION	GOBP_MESENCHYMAL_CELL_DIFFERENTIATION	167	-0.254651	-1.06547	0.306122	0.750458	0.708365	2329	tags=32%, list=23%, signal=25%	Ranbp3l/Adipor1/Cdc42/Tgfb1i1/Pdcd6/Smad2/Epha4/Bmpr1a/Hif1a/Rdh10/Nolc1/Pten/Ddx5/Sox9/Pax6/Dact3/Tgfb3/Acvrl1/Foxc1/Pef1/Fgfr1/Fgfr2/Ppp3r1/Glipr2/Nrp2/Ctnnb1/Mdk/Zfp64/Sema6d/Notch1/Loxl3/Sema4d/Kat8/Flna/Mapk3/Kdm1a/Hdac2/Osr1/Tiam1/Pdpn/Kbtbd8/Mad2l2/Fermt2/Olfm1/Epb41l5/Nog/Crb2/Msx1/Wnt5a/Jag1/Axin2/Pdcd4/Heyl
GOBP_NEGATIVE_REGULATION_OF_RECEPTOR_INTERNALIZATION	GOBP_NEGATIVE_REGULATION_OF_RECEPTOR_INTERNALIZATION	10	0.516744	1.15669	0.306483	0.750884	0.708767	1394	tags=30%, list=14%, signal=26%	Atxn2/Ankrd13a/Rin3
GOBP_NEGATIVE_REGULATION_OF_MUSCLE_CELL_DIFFERENTIATION	GOBP_NEGATIVE_REGULATION_OF_MUSCLE_CELL_DIFFERENTIATION	45	0.341371	1.09357	0.307002	0.751239	0.709102	2223	tags=38%, list=22%, signal=30%	Igf2/Dll1/Ezh2/Frs2/Ankrd17/Hdac4/Nfatc3/Fzd7/Ppara/Hdac3/Tomm70a/Tmem119/G6pdx/Nfatc1/Hey2/Xbp1/Hey1
GOBP_CENTRAL_NERVOUS_SYSTEM_NEURON_DIFFERENTIATION	GOBP_CENTRAL_NERVOUS_SYSTEM_NEURON_DIFFERENTIATION	113	0.291025	1.08158	0.30756	0.751239	0.709102	2585	tags=36%, list=25%, signal=27%	Brinp3/Arhgef28/Zfp335/Ndel1/Secisbp2/Kndc1/Rapgef2/Wdr47/Ogdh/Dclk2/B4galt5/Gli3/Plxna4/Psen1/Ntrk2/Zswim6/Arhgap35/Elavl4/Grid2/Cdh11/Herc1/Cdk5/Disc1/Ndnf/Slit2/Mycbp2/Slc4a10/Gli2/Shank3/Gabrb1/Zmiz1/Btg2/Taok1/Tox/Szt2/Ift172/Gigyf2/Brinp1/B2m/Tsku/Ttc21b
GOBP_COLUMNAR_CUBOIDAL_EPITHELIAL_CELL_DIFFERENTIATION	GOBP_COLUMNAR_CUBOIDAL_EPITHELIAL_CELL_DIFFERENTIATION	66	-0.300619	-1.07873	0.307506	0.751239	0.709102	1021	tags=20%, list=10%, signal=18%	Notch1/Bmp6/Prox1/Tubb5/Il6st/Gdf11/Bccip/Msx1/Wnt5a/Jag1/Sox11/Fasn/Nkx6-2
GOBP_SUBSTRATE_ADHESION_DEPENDENT_CELL_SPREADING	GOBP_SUBSTRATE_ADHESION_DEPENDENT_CELL_SPREADING	67	0.31304	1.07828	0.307563	0.751239	0.709102	1568	tags=27%, list=15%, signal=23%	Arhgef7/Dock5/Antxr1/Dock1/Peak1/Mertk/Ilk/Itgav/Fbln1/Kank1/P4hb/Tyro3/Fzd7/Washc2/Myadm/Nedd9/Parva/Fn1
GOBP_MORPHOGENESIS_OF_AN_EPITHELIUM	GOBP_MORPHOGENESIS_OF_AN_EPITHELIUM	303	0.248106	1.05475	0.307229	0.751239	0.709102	1262	tags=17%, list=12%, signal=15%	Fzd2/Fgf1/Dlg5/Vcl/Prkd2/Rhob/Eya1/Slc39a12/Sec24b/Klf4/Dll1/Wdpcp/Kras/Sdc4/Ccn1/Mthfd1/Col4a1/Frs2/Lrp5/Ctsh/Deaf1/Erbb4/Rspo3/Tbx6/Exoc5/Sapcd2/Ilk/Itgav/Egfr/Arhgap12/Kdm2b/Traf3ip1/Gli3/Itgb1/Pkd2/Stard13/Wnt4/Vangl2/Sox8/Yap1/Mical2/Ryr2/Rpgrip1l/Tsc2/Psen1/Foxd1/Rbpj/Gna13/Arhgap35/Agt/Cthrc1/Rap2a
GOBP_MIRNA_CATABOLIC_PROCESS	GOBP_MIRNA_CATABOLIC_PROCESS	10	0.513454	1.14932	0.308448	0.751333	0.709191	1458	tags=30%, list=14%, signal=26%	Dis3l2/Snd1/Tent2
GOBP_RESPONSE_TO_ACIDIC_PH	GOBP_RESPONSE_TO_ACIDIC_PH	10	0.512913	1.14811	0.310413	0.751333	0.709191	2057	tags=50%, list=20%, signal=40%	Asic2/Lgmn/Chp1/Slc9a1/Ctss
GOBP_PHOSPHATIDYLCHOLINE_ACYL_CHAIN_REMODELING	GOBP_PHOSPHATIDYLCHOLINE_ACYL_CHAIN_REMODELING	10	0.512433	1.14704	0.310413	0.751333	0.709191	475	tags=20%, list=5%, signal=19%	Mboat2/Lpcat2
GOBP_PHAGOCYTOSIS_RECOGNITION	GOBP_PHAGOCYTOSIS_RECOGNITION	11	0.493708	1.13582	0.310277	0.751333	0.709191	3176	tags=64%, list=31%, signal=44%	Cfp/Pear1/Megf10/C4b/Scarb1/Myo18a/Colec12
GOBP_NEGATIVE_REGULATION_OF_GTPASE_ACTIVITY	GOBP_NEGATIVE_REGULATION_OF_GTPASE_ACTIVITY	15	0.45228	1.12478	0.311069	0.751333	0.709191	1835	tags=40%, list=18%, signal=33%	Wnk1/Arfgef1/Lrch1/Dab2ip/Gpsm1/Tmed2
GOBP_ASTROCYTE_ACTIVATION	GOBP_ASTROCYTE_ACTIVATION	15	-0.432466	-1.12364	0.309623	0.751333	0.709191	325	tags=13%, list=3%, signal=13%	Ldlr/Nr1d1
GOBP_NEUROTRANSMITTER_REUPTAKE	GOBP_NEUROTRANSMITTER_REUPTAKE	15	0.45158	1.12303	0.311069	0.751333	0.709191	1027	tags=27%, list=10%, signal=24%	Prkn/Slc6a1/Itgb1/Atp1a2
GOBP_REGULATION_OF_TOLL_LIKE_RECEPTOR_SIGNALING_PATHWAY	GOBP_REGULATION_OF_TOLL_LIKE_RECEPTOR_SIGNALING_PATHWAY	17	0.436917	1.12006	0.311567	0.751333	0.709191	2770	tags=53%, list=27%, signal=39%	Pdpk1/Smpdl3b/Tyro3/Mfhas1/Rnf115/Ywhae/Arrb2/Lgr4/Gps2
GOBP_CHAPERONE_MEDIATED_AUTOPHAGY	GOBP_CHAPERONE_MEDIATED_AUTOPHAGY	13	-0.451175	-1.1193	0.311715	0.751333	0.709191	3906	tags=54%, list=38%, signal=33%	Bag3/Gfap/Atp13a2/Clu/Hspa8/Eef1a1/Hsp90aa1
GOBP_TYPE_B_PANCREATIC_CELL_DEVELOPMENT	GOBP_TYPE_B_PANCREATIC_CELL_DEVELOPMENT	17	0.435818	1.11724	0.311567	0.751333	0.709191	1811	tags=41%, list=18%, signal=34%	Cdh2/Pdpk1/Dll1/Clock/Rheb/Gsk3b/Rfx3
GOBP_RESPONSE_TO_X_RAY	GOBP_RESPONSE_TO_X_RAY	21	0.411256	1.1141	0.308688	0.751333	0.709191	832	tags=19%, list=8%, signal=18%	Cdkn1a/Brcc3/Xrcc4/Xrcc6
GOBP_FOAM_CELL_DIFFERENTIATION	GOBP_FOAM_CELL_DIFFERENTIATION	20	0.41389	1.10499	0.311111	0.751333	0.709191	1241	tags=30%, list=12%, signal=26%	Ep300/Itgav/Samd1/Ppara/Nfkbia/Agt
GOBP_ADENYLATE_CYCLASE_INHIBITING_G_PROTEIN_COUPLED_RECEPTOR_SIGNALING_PATHWAY	GOBP_ADENYLATE_CYCLASE_INHIBITING_G_PROTEIN_COUPLED_RECEPTOR_SIGNALING_PATHWAY	36	-0.342638	-1.10397	0.308534	0.751333	0.709191	1898	tags=33%, list=19%, signal=27%	Grm3/Akap12/Adcy2/Pde2a/Ric8a/Gnai2/Gabbr2/Prmt5/Adra2a/P2ry1/Gnaz/Flna
GOBP_NEGATIVE_REGULATION_OF_HIPPO_SIGNALING	GOBP_NEGATIVE_REGULATION_OF_HIPPO_SIGNALING	20	-0.395618	-1.10386	0.309524	0.751333	0.709191	1774	tags=40%, list=17%, signal=33%	Src/Sike1/Strip1/Shank2/Wwc1/Wwc2/Strn3/Wtip
GOBP_RESPONSE_TO_GAMMA_RADIATION	GOBP_RESPONSE_TO_GAMMA_RADIATION	39	0.352862	1.09963	0.309654	0.751333	0.709191	1159	tags=21%, list=11%, signal=18%	Bcl2l1/Cdkn1a/Bak1/Hsf1/Xrcc6/Bax/Yap1/Parp1
GOBP_STEM_CELL_DIVISION	GOBP_STEM_CELL_DIVISION	25	0.392221	1.09892	0.310409	0.751333	0.709191	1987	tags=28%, list=19%, signal=23%	Zbtb16/Fut9/Fzd7/Thoc2/Zfp36l2/Wwtr1/Cul3
GOBP_REGULATION_OF_PROTEIN_EXIT_FROM_ENDOPLASMIC_RETICULUM	GOBP_REGULATION_OF_PROTEIN_EXIT_FROM_ENDOPLASMIC_RETICULUM	20	-0.393603	-1.09824	0.311688	0.751333	0.709191	2478	tags=35%, list=24%, signal=27%	Tmem30a/Yod1/Ube2g2/Ube2j1/Sar1a/Derl2/Insig1
GOBP_ESTABLISHMENT_OF_PROTEIN_LOCALIZATION_TO_CHROMOSOME	GOBP_ESTABLISHMENT_OF_PROTEIN_LOCALIZATION_TO_CHROMOSOME	22	-0.383702	-1.09416	0.310722	0.751333	0.709191	1327	tags=23%, list=13%, signal=20%	Brca2/Acd/Cct6a/Cct4/Cct2
GOBP_CHEMICAL_SYNAPTIC_TRANSMISSION_POSTSYNAPTIC	GOBP_CHEMICAL_SYNAPTIC_TRANSMISSION_POSTSYNAPTIC	65	0.318378	1.08887	0.311111	0.751333	0.709191	1664	tags=20%, list=16%, signal=17%	Grin2c/Baiap2/Zmynd8/Igsf11/Ssh1/Syne1/Grid2/Adora1/Cdk5/Nrxn1/Grin2d/Stx1a/Gsk3b
GOBP_LEUKOCYTE_APOPTOTIC_PROCESS	GOBP_LEUKOCYTE_APOPTOTIC_PROCESS	64	0.31806	1.08344	0.309278	0.751333	0.709191	902	tags=17%, list=9%, signal=16%	Tsc22d3/Bcl2l1/Prkd2/Bcl6/Pik3cb/Rapgef2/Bak1/Mertk/Itpkb/Gli3/Bax
GOBP_METENCEPHALON_DEVELOPMENT	GOBP_METENCEPHALON_DEVELOPMENT	82	0.303886	1.07528	0.310287	0.751333	0.709191	1453	tags=22%, list=14%, signal=19%	Ncoa1/Cntn1/Sec24b/Dll1/Ezh2/Gdf10/Kndc1/Cbs/Ogdh/Ttbk2/Rpgrip1l/Psen1/Serpine2/Gba1/Whrn/Grid2/Herc1/Cdk5
GOBP_HORMONE_MEDIATED_SIGNALING_PATHWAY	GOBP_HORMONE_MEDIATED_SIGNALING_PATHWAY	124	-0.26526	-1.0592	0.310513	0.751333	0.709191	1686	tags=20%, list=17%, signal=17%	Appl1/Tmf1/Phb2/Lats1/Zdhhc7/Rbfox2/Gtf2h1/Appl2/Csnk2b/Trim68/Hdac6/Nr1h3/Trip4/Cnot9/Zbtb7a/Kdm1a/Strn3/Padi2/Cry2/Ufm1/Nr3c1/Heyl/Vps11/Rnf6/Nr1d1
GOBP_NUCLEOSIDE_BISPHOSPHATE_CATABOLIC_PROCESS	GOBP_NUCLEOSIDE_BISPHOSPHATE_CATABOLIC_PROCESS	10	0.512265	1.14666	0.312377	0.751421	0.709274	2599	tags=50%, list=25%, signal=37%	Sucla2/Nudt8/Acot7/Suclg1/Acat1
GOBP_VENTRICULAR_SYSTEM_DEVELOPMENT	GOBP_VENTRICULAR_SYSTEM_DEVELOPMENT	21	0.409349	1.10894	0.312384	0.751421	0.709274	998	tags=29%, list=10%, signal=26%	Numb/Rapgef2/Mnat1/Kdm2b/Atp1b2/Rpgrip1l
GOBP_POSITIVE_REGULATION_OF_SMAD_PROTEIN_SIGNAL_TRANSDUCTION	GOBP_POSITIVE_REGULATION_OF_SMAD_PROTEIN_SIGNAL_TRANSDUCTION	25	-0.371925	-1.10019	0.3125	0.751421	0.709274	1719	tags=32%, list=17%, signal=27%	Bmpr1a/Tgfb3/Acvrl1/Atoh8/Csnk2b/Bmp6/Gdf11/Hfe
GOBP_BONE_RESORPTION	GOBP_BONE_RESORPTION	34	0.358466	1.09257	0.312388	0.751421	0.709274	839	tags=21%, list=8%, signal=19%	Inpp5d/Def8/Tpp1/Ubash3b/Cd38/Egfr/Gpr137
GOBP_MYELOID_CELL_ACTIVATION_INVOLVED_IN_IMMUNE_RESPONSE	GOBP_MYELOID_CELL_ACTIVATION_INVOLVED_IN_IMMUNE_RESPONSE	47	0.334229	1.08022	0.312727	0.751518	0.709366	1886	tags=26%, list=18%, signal=21%	Pdpk1/Itgam/Bcr/Gab2/Sphk2/Ticam1/Stxbp2/Stx4a/Cd84/Kit/Lat2/Adora2b
GOBP_GLUTAMATE_METABOLIC_PROCESS	GOBP_GLUTAMATE_METABOLIC_PROCESS	20	0.413532	1.10403	0.312963	0.751635	0.709476	2029	tags=40%, list=20%, signal=32%	Glul/Prodh/Got1/Gclm/Gls/Oat/Atcay/Asl
GOBP_DENDRITIC_SPINE_MAINTENANCE	GOBP_DENDRITIC_SPINE_MAINTENANCE	16	0.445705	1.12636	0.314019	0.75327	0.711019	1949	tags=25%, list=19%, signal=20%	Zmynd8/Fyn/Nedd9/Pick1
GOBP_NEGATIVE_REGULATION_OF_STRIATED_MUSCLE_CELL_DIFFERENTIATION	GOBP_NEGATIVE_REGULATION_OF_STRIATED_MUSCLE_CELL_DIFFERENTIATION	27	0.380699	1.10112	0.313869	0.75327	0.711019	1688	tags=37%, list=17%, signal=31%	Dll1/Ezh2/Frs2/Hdac4/Fzd7/Ppara/Hdac3/Tomm70a/Tmem119/G6pdx
GOBP_POSITIVE_REGULATION_OF_TELOMERE_MAINTENANCE_VIA_TELOMERE_LENGTHENING	GOBP_POSITIVE_REGULATION_OF_TELOMERE_MAINTENANCE_VIA_TELOMERE_LENGTHENING	30	-0.358203	-1.10553	0.315193	0.755635	0.713252	923	tags=23%, list=9%, signal=21%	Dhx36/Acd/Mapk3/Hnrnpa1/Cct6a/Cct4/Cct2
GOBP_LIPID_MODIFICATION	GOBP_LIPID_MODIFICATION	145	0.277494	1.07129	0.315789	0.756614	0.714176	1554	tags=19%, list=15%, signal=16%	Mboat2/Ocrl/Mfsd2a/St3gal4/Inpp5d/Inpp5b/Mtmr3/Etfdh/Mtmr4/St3gal2/Adipor2/Abcd4/Dgki/Sgpp1/Samd1/Acot8/Ppara/Etfa/Gba1/Plpp5/Abcd2/Cpt2/Etfb/Ivd/Scp2/Decr1/Mtmr1
GOBP_NEGATIVE_REGULATION_OF_INTERLEUKIN_1_PRODUCTION	GOBP_NEGATIVE_REGULATION_OF_INTERLEUKIN_1_PRODUCTION	11	0.490036	1.12737	0.318182	0.757174	0.714704	2598	tags=55%, list=25%, signal=41%	Git1/Cx3cl1/Gas6/Serpinb1a/Zc3h12a/Arrb2
GOBP_MACROPHAGE_CHEMOTAXIS	GOBP_MACROPHAGE_CHEMOTAXIS	16	0.442555	1.1184	0.317757	0.757174	0.714704	738	tags=19%, list=7%, signal=17%	Ptprj/Cklf/Nup85
GOBP_REGULATION_OF_HORMONE_BIOSYNTHETIC_PROCESS	GOBP_REGULATION_OF_HORMONE_BIOSYNTHETIC_PROCESS	17	-0.41386	-1.10654	0.317597	0.757174	0.714704	988	tags=35%, list=10%, signal=32%	Arnt/Hif1a/Bmp6/Rest/Dkk3/Nr3c1
GOBP_METALLO_SULFUR_CLUSTER_ASSEMBLY	GOBP_METALLO_SULFUR_CLUSTER_ASSEMBLY	20	0.411749	1.09927	0.316667	0.757174	0.714704	1334	tags=30%, list=13%, signal=26%	Lyrm4/Ciao2a/Xdh/Nfs1/Hscb/Nubp1
GOBP_EMBRYONIC_AXIS_SPECIFICATION	GOBP_EMBRYONIC_AXIS_SPECIFICATION	19	-0.395642	-1.09185	0.318182	0.757174	0.714704	451	tags=37%, list=4%, signal=35%	Smad2/Tdrd7/Ctnnb1/Tdrkh/Epb41l5/Pcsk6/Wnt5a
GOBP_REGULATION_OF_TELOMERE_MAINTENANCE_IN_RESPONSE_TO_DNA_DAMAGE	GOBP_REGULATION_OF_TELOMERE_MAINTENANCE_IN_RESPONSE_TO_DNA_DAMAGE	19	-0.39538	-1.09113	0.318182	0.757174	0.714704	2120	tags=26%, list=21%, signal=21%	Ino80b/Actr8/Ercc1/Yy1/Ino80e
GOBP_SKELETAL_MUSCLE_CELL_DIFFERENTIATION	GOBP_SKELETAL_MUSCLE_CELL_DIFFERENTIATION	44	-0.326093	-1.0869	0.316964	0.757174	0.714704	1383	tags=30%, list=14%, signal=26%	Ddx5/Zfp689/Gpc1/Med20/Mef2d/Fkrp/Notch1/Kat8/Sox11/Hlf/Akirin1/Heyl/Nln
GOBP_SULFUR_COMPOUND_TRANSPORT	GOBP_SULFUR_COMPOUND_TRANSPORT	46	-0.318841	-1.07711	0.318284	0.757174	0.714704	810	tags=24%, list=8%, signal=22%	Slc25a10/Slc25a47/Slc1a4/Slc26a11/Abcd1/Slc33a1/Slc25a40/Abcc4/Slc6a6/Slc7a11/Slc26a8
GOBP_REGULATION_OF_DENDRITE_DEVELOPMENT	GOBP_REGULATION_OF_DENDRITE_DEVELOPMENT	77	0.305086	1.07675	0.317195	0.757174	0.714704	1682	tags=23%, list=16%, signal=20%	Cyfip1/Baiap2/Mfsd2a/Cdkl5/Ezh2/Kndc1/Rapgef2/Ptprd/Rtn4ip1/Fat3/Syne1/Camk1d/Rap2a/Tmem106b/Elavl4/Dab2ip/Gsk3b/Cux1
GOBP_MYOBLAST_DIFFERENTIATION	GOBP_MYOBLAST_DIFFERENTIATION	70	-0.294275	-1.07021	0.316302	0.757174	0.714704	1021	tags=17%, list=10%, signal=16%	Smarcd1/Tbx2/Notch1/Trip4/Ripor2/Rest/Jag1/Akirin1/Plec/Hinfp/Hif1an/Id3
GOBP_NEGATIVE_REGULATION_OF_CELL_DIFFERENTIATION	GOBP_NEGATIVE_REGULATION_OF_CELL_DIFFERENTIATION	390	-0.229706	-1.04822	0.316568	0.757174	0.714704	1039	tags=13%, list=10%, signal=12%	Dicer1/Yy1/Notch1/Loxl3/Hmgb1/Hdac6/Sema4d/Nr1h3/Bcl7c/Hspa9/Kat8/Slit1/Pcid2/Prox1/Foxj1/Dab1/Osr1/Med28/Gdf11/Rbm15/Rest/Mad2l2/Fermt2/Trib2/Pias3/Nog/Msx1/Ldlr/Wnt5a/Ptgr3/Disp3/Jag1/Insig1/Sox11/Erbb2/Akirin1/Cbfb/Axin2/Tmem64/Lag3/Hdac5/Pdcd4/Dtx1/Ptn/Id3/Rnf6/Foxg1/Nkx6-2/Hopx/Lhx2/Nr1d1
GOBP_NON_MEMBRANE_BOUNDED_ORGANELLE_ASSEMBLY	GOBP_NON_MEMBRANE_BOUNDED_ORGANELLE_ASSEMBLY	251	0.252165	1.04812	0.317111	0.757174	0.714704	2157	tags=25%, list=21%, signal=20%	Csrp1/Akap13/Cds1/Poldip2/Spice1/Mef2a/Gsn/Dock5/Cdk5rap2/Atxn2/Stag1/Wnk1/Prkd1/Hsf1/Cep63/Nebl/Ncor1/Kifc2/Cenpx/Itgb1/Tnks/Tubgcp2/Senp6/Golga2/Ankrd23/Cep85/Kat2b/Nop2/Mapre3/G3bp1/Ogfod1/Prrc2c/Diaph3/Spag5/Hdac3/Dbnl/Pspc1/Bicd1/Rc3h1/Traf7/Ppp1r35/Bin2/Srf/Fxr1/Nbdy/Cep135/Kif3b/Rttn/C2cd3/Haus3/Actg1/Pogz/Fastkd2/Chmp4b/Dhx30/Mpv17l2/Drg1/Smc1a/Wdr1/Clasp2/Prkdc/Cds2/Pdgfra
GOBP_EPIDERMAL_CELL_DIFFERENTIATION	GOBP_EPIDERMAL_CELL_DIFFERENTIATION	88	0.30001	1.07475	0.318644	0.75731	0.714832	1233	tags=20%, list=12%, signal=18%	Cyp26b1/Sec24b/Klf4/Dll1/Wdpcp/Ezh2/Cdkn1a/Tprn/Bcr/Srsf6/Pphln1/Mafb/Myo7a/Sgpp1/Macroh2a2/Yap1/Rbpj/Whrn
GOBP_SIGNAL_TRANSDUCTION_BY_P53_CLASS_MEDIATOR	GOBP_SIGNAL_TRANSDUCTION_BY_P53_CLASS_MEDIATOR	108	0.288238	1.06822	0.318718	0.75731	0.714832	1499	tags=19%, list=15%, signal=16%	Map2k6/Ddit4/Sgk1/Pdk2/Cdkn1a/Hipk2/Yju2/Prkn/Cradd/Spred1/Mdm4/Ep300/Aen/Bax/Rrn3/Nop2/Ppp1r13b/Wwox/Cdkn1b/Nbn
GOBP_GLUCOCORTICOID_METABOLIC_PROCESS	GOBP_GLUCOCORTICOID_METABOLIC_PROCESS	12	-0.466334	-1.13163	0.319018	0.757574	0.715082	1037	tags=33%, list=10%, signal=30%	Cbr1/Rest/Dkk3/Nr3c1
GOBP_HEART_VALVE_MORPHOGENESIS	GOBP_HEART_VALVE_MORPHOGENESIS	36	-0.34015	-1.09596	0.319475	0.75821	0.715682	525	tags=31%, list=5%, signal=29%	Smad2/Mdm2/Bmpr1a/Sox9/Naglu/Notch1/Fgfrl1/Olfm1/Jag1/Axin2/Heyl
GOBP_ASYMMETRIC_CELL_DIVISION	GOBP_ASYMMETRIC_CELL_DIVISION	12	0.47362	1.11257	0.319688	0.758268	0.715737	1087	tags=25%, list=11%, signal=22%	Zbtb16/Pard3/Golga2
GOBP_KIDNEY_MESENCHYME_DEVELOPMENT	GOBP_KIDNEY_MESENCHYME_DEVELOPMENT	10	0.506941	1.13475	0.320236	0.758672	0.716118	2679	tags=70%, list=26%, signal=52%	Pkd2/Wnt4/Foxd1/Amer1/Stat1/Myc/Smad4
GOBP_NEGATIVE_REGULATION_OF_MITOTIC_CELL_CYCLE	GOBP_NEGATIVE_REGULATION_OF_MITOTIC_CELL_CYCLE	146	0.276398	1.06906	0.320132	0.758672	0.716118	2620	tags=36%, list=26%, signal=27%	Brinp3/Klf4/Ezh2/Bcl6/Cdkn1a/Brcc3/Cdc73/Cradd/Cdk5rap2/Rad9b/Hus1/Dusp1/Usp47/Egfr/Babam2/Tom1l2/Eme2/Nme6/Pkd2/Fbxo31/Gjc2/Foxn3/Crlf3/Ctdspl/Ints3/Aven/Cdkn1b/Mdc1/Nbn/Zfp36l2/Zw10/Rgcc/Trim39/Fzd3/Mbtps1/Mus81/Syf2/Myo16/Prkdc/Uimc1/Btg2/Rb1/Fam107a/Taok1/Ccng1/Atf2/Gigyf2/Lcmt1/Taok2/Brinp1/Ythdc2/Nherf1/Scrib
GOBP_NEGATIVE_REGULATION_OF_DEFENSE_RESPONSE_TO_VIRUS	GOBP_NEGATIVE_REGULATION_OF_DEFENSE_RESPONSE_TO_VIRUS	13	0.45858	1.11099	0.320611	0.759112	0.716534	1887	tags=38%, list=19%, signal=31%	Nt5c2/Fgl2/Traf3ip1/Pcbp2/Itch
GOBP_POSITIVE_REGULATION_OF_MACROPHAGE_CHEMOTAXIS	GOBP_POSITIVE_REGULATION_OF_MACROPHAGE_CHEMOTAXIS	10	0.506275	1.13325	0.3222	0.75921	0.716626	1	tags=10%, list=0%, signal=10%	Ptprj
GOBP_CIRCADIAN_SLEEP_WAKE_CYCLE	GOBP_CIRCADIAN_SLEEP_WAKE_CYCLE	12	-0.465703	-1.1301	0.323108	0.75921	0.716626	4	tags=25%, list=0%, signal=25%	Per3/Chrnb2/Nr1d1
GOBP_MITOCHONDRIAL_DNA_REPLICATION	GOBP_MITOCHONDRIAL_DNA_REPLICATION	12	-0.465204	-1.12888	0.323108	0.75921	0.716626	2799	tags=50%, list=27%, signal=36%	Lig3/Twnk/Tefm/Mettl4/Dnaja3/Mgme1
GOBP_REGULATION_OF_RESPIRATORY_GASEOUS_EXCHANGE	GOBP_REGULATION_OF_RESPIRATORY_GASEOUS_EXCHANGE	13	0.458141	1.10993	0.322519	0.75921	0.716626	2601	tags=46%, list=26%, signal=34%	Fto/Atp1a2/Gls/Adora1/Nlgn2/Nlgn3
GOBP_LONG_TERM_SYNAPTIC_DEPRESSION	GOBP_LONG_TERM_SYNAPTIC_DEPRESSION	22	0.399735	1.09748	0.322936	0.75921	0.716626	2193	tags=41%, list=22%, signal=32%	Prrt1/Cd38/Grid2/Adora1/Sorcs3/Srf/Pick1/Shank3/Stau2
GOBP_CARDIAC_MUSCLE_CELL_ACTION_POTENTIAL_INVOLVED_IN_CONTRACTION	GOBP_CARDIAC_MUSCLE_CELL_ACTION_POTENTIAL_INVOLVED_IN_CONTRACTION	34	0.357766	1.09044	0.321364	0.75921	0.716626	993	tags=18%, list=10%, signal=16%	Scn4b/Kcnn2/Nos1ap/Ank2/Gpd1l/Ryr2
GOBP_POSITIVE_REGULATION_OF_MORPHOGENESIS_OF_AN_EPITHELIUM	GOBP_POSITIVE_REGULATION_OF_MORPHOGENESIS_OF_AN_EPITHELIUM	18	-0.400892	-1.08378	0.322785	0.75921	0.716626	1899	tags=33%, list=19%, signal=27%	Sox9/Ctnnb1/Mdk/Maged1/Nog/Pik3cd
GOBP_NEGATIVE_REGULATION_OF_CELLULAR_RESPONSE_TO_GROWTH_FACTOR_STIMULUS	GOBP_NEGATIVE_REGULATION_OF_CELLULAR_RESPONSE_TO_GROWTH_FACTOR_STIMULUS	61	0.31657	1.07211	0.321678	0.75921	0.716626	1976	tags=28%, list=19%, signal=23%	Htra1/Crim1/Pik3cb/Hipk2/Cask/Mtmr4/Lemd3/Wnt4/Xdh/Agt/Sorl1/Tob1/Dab2ip/Gpr155/Slit2/Fuz/Fzd1
GOBP_REGULATION_OF_CELL_SUBSTRATE_JUNCTION_ORGANIZATION	GOBP_REGULATION_OF_CELL_SUBSTRATE_JUNCTION_ORGANIZATION	59	0.315715	1.07165	0.322862	0.75921	0.716626	967	tags=14%, list=9%, signal=12%	Ptprj/Vcl/Poldip2/Wdpcp/Sdc4/Peak1/Limch1/Wnt4
GOBP_REGULATION_OF_REPRODUCTIVE_PROCESS	GOBP_REGULATION_OF_REPRODUCTIVE_PROCESS	82	-0.285209	-1.06754	0.322738	0.75921	0.716626	2410	tags=32%, list=24%, signal=24%	Inhbb/Npr2/Sulf1/Insr/Chfr/B4galt1/Sox9/Src/Anapc5/Ddb1/Ctnnb1/Lhfpl2/Serpinf1/Cdc25b/Cdc16/Anapc7/Stk11/Prdx4/P2ry1/Hdac2/Cdc26/Eaf2/Dhx37/Msx1/Wnt5a/Jag1
GOBP_ENERGY_RESERVE_METABOLIC_PROCESS	GOBP_ENERGY_RESERVE_METABOLIC_PROCESS	63	-0.298296	-1.06285	0.322196	0.75921	0.716626	1529	tags=30%, list=15%, signal=26%	Wdr45b/Gfpt2/Wdr45/Gbe1/Ppp1r3f/Lepr/Ugp2/Gyg1/Ppp1ca/Il6st/Prkag2/Dyrk2/Atg12/Pygb/Phkg2/Ppp1r3c/Pygl/Adgrf5/Nr1d1
GOBP_EXTERNAL_ENCAPSULATING_STRUCTURE_ORGANIZATION	GOBP_EXTERNAL_ENCAPSULATING_STRUCTURE_ORGANIZATION	171	0.266865	1.05122	0.322422	0.75921	0.716626	2196	tags=26%, list=22%, signal=21%	Adamts20/Crispld2/Fbln5/Zfp469/Hapln2/St7/Lrp1/Pomt1/Gsn/Ccn1/Col4a1/Antxr1/Large1/Vit/Fbln1/Bmp1/Noxo1/Col5a3/Itgb1/Fkbp10/Spock2/Apbb2/Agt/Tmem38b/Dmp1/Col9a2/Ndnf/Tnr/Nphp3/Colgalt1/Rgcc/Lamc1/Tgfbr3/Nid1/Gas6/Phldb1/Ramp2/Ctss/Reck/Clasp2/Dag1/Pdgfra/Rb1/Smoc1
GOBP_POSITIVE_REGULATION_OF_RESPONSE_TO_EXTERNAL_STIMULUS	GOBP_POSITIVE_REGULATION_OF_RESPONSE_TO_EXTERNAL_STIMULUS	321	0.245317	1.04278	0.322034	0.75921	0.716626	1922	tags=21%, list=19%, signal=18%	Ptprj/Camk2n1/Tlr2/Pdgfd/Map2k6/Tmsb4x/Il17ra/F3/Prkd2/Pdpk1/Stat5b/Smpdl3b/Brcc3/Znrf1/Sirt2/Wnk1/Prkd1/Irak2/Ntrk3/Cadm1/Ankrd17/Casp12/Fyn/Ep300/Mavs/Ufd1/Stk39/Trim3/Xrcc6/Lgmn/Cebpa/Tyro3/Tril/Ticam1/Tab1/Clock/Sfpq/Crebbp/Parp1/Nfkbia/Ap1g1/Camk1d/Agt/Ano6/Nlrc5/Pspc1/Ikbkb/Dab2ip/Pcbp2/Mcu/Tomm70a/Nedd9/Mfhas1/Rnf115/Nckap1l/Stx4a/Pik3ap1/Cx3cl1/Slc15a2/Erbin/Ppt1/Tax1bp1/Slit2/Zdhhc18/Adora2b/Itch/Sema5a/Rtn4/Gas6
GOBP_NEUTROPHIL_MEDIATED_IMMUNITY	GOBP_NEUTROPHIL_MEDIATED_IMMUNITY	15	0.447639	1.11323	0.324427	0.759894	0.717272	2418	tags=53%, list=24%, signal=41%	Itgam/Bcr/Ace/Stxbp2/Dao/Kmt2e/Wdr1/Itgb2
GOBP_REGULATION_OF_CELLULAR_RESPONSE_TO_HEAT	GOBP_REGULATION_OF_CELLULAR_RESPONSE_TO_HEAT	15	0.446832	1.11123	0.324427	0.759894	0.717272	1664	tags=27%, list=16%, signal=22%	Hsf1/Ep300/Crebbp/Gsk3b
GOBP_REGULATION_OF_AXON_EXTENSION_INVOLVED_IN_AXON_GUIDANCE	GOBP_REGULATION_OF_AXON_EXTENSION_INVOLVED_IN_AXON_GUIDANCE	14	-0.424947	-1.08772	0.323651	0.759894	0.717272	990	tags=21%, list=10%, signal=19%	Hdac6/Slit1/Wnt5a
GOBP_PROTEIN_STABILIZATION	GOBP_PROTEIN_STABILIZATION	166	0.26692	1.05149	0.324104	0.759894	0.717272	1223	tags=13%, list=12%, signal=12%	Hip1/Prkcd/Cdc37l1/Rassf2/Aak1/Mt3/Rpap3/Sel1l/Gnaq/Prkn/Wfs1/Cep63/Uri1/Ank2/Mdm4/Ep300/Coa8/Vhl/Atp1b2/Tbrg1/Chp1/Fbxw7
GOBP_SIGNAL_RELEASE	GOBP_SIGNAL_RELEASE	285	-0.237606	-1.04558	0.323864	0.759894	0.717272	2209	tags=25%, list=22%, signal=20%	Vamp2/Stx1b/Hif1a/Ptpn23/Ltbp4/Irs1/Tgm2/Sybu/Syt1/Tprg1l/Syt7/Sirt4/Dynll1/Mpc2/Rab5a/Stxbp1/Vamp8/Ccn3/Aacs/Ensa/Syn2/Tmf1/Stx3/Fgfr1/Snapin/Capn10/Chrnb2/Srebf1/Prepl/Slc8b1/Acsl4/Unc13a/Foxo1/P2rx4/Myof/Slc25a22/Rab1a/Cartpt/Gnao1/Fbxl20/C2cd2l/Slc30a1/Unc13b/Bmp6/Rab11fip2/Erc2/Adra2a/P2ry1/Midn/Gnaz/Grik5/Snap29/Fzd4/Tiam1/Abcc4/Cry2/Nnat/Rest/Brsk1/Vgf/Hfe/Synj1/Cspg5/Sox11/Psmd9/Pdzd11/Hadh/Prkaca/Camk2a/Nr1d1
GOBP_SKELETAL_SYSTEM_DEVELOPMENT	GOBP_SKELETAL_SYSTEM_DEVELOPMENT	288	0.24749	1.04085	0.324534	0.759894	0.717272	1935	tags=20%, list=19%, signal=17%	Slc10a7/Map2k6/Mboat2/Zbtb16/Rassf2/Extl1/Akap13/Dym/Cyp26b1/Eya1/Hapln2/Chd7/Itgb8/Plxnb1/Gdf10/Ccn1/Mthfd1/Lrp5/Deaf1/Ghr/Large1/Fgfr3/Ift25/Cbs/Ift80/Ufd1/Slc39a3/Bmp1/Gli3/Tapt1/Arid5b/Sgpl1/Psen1/Vkorc1/Thra/Chi3l1/Foxn3/Fbxw7/Tmem38b/Acvr2a/Cdh11/Wwox/Col9a2/Tmem119/Srf/Spns2/Errfi1/Pdgfc/Amer1/Creb3l2/Ank/Hyal1/Ptpn11/Glg1/Hexb/Ext2/Ctc1/Sox5/Fuz
GOBP_PYRIMIDINE_NUCLEOTIDE_CATABOLIC_PROCESS	GOBP_PYRIMIDINE_NUCLEOTIDE_CATABOLIC_PROCESS	11	0.48505	1.1159	0.326087	0.75991	0.717287	1145	tags=27%, list=11%, signal=24%	Dpyd/Nthl1/Nt5m
GOBP_NEGATIVE_REGULATION_OF_TOLL_LIKE_RECEPTOR_SIGNALING_PATHWAY	GOBP_NEGATIVE_REGULATION_OF_TOLL_LIKE_RECEPTOR_SIGNALING_PATHWAY	12	0.470179	1.10448	0.325536	0.75991	0.717287	2770	tags=67%, list=27%, signal=49%	Pdpk1/Smpdl3b/Tyro3/Rnf115/Ywhae/Arrb2/Lgr4/Gps2
GOBP_POSITIVE_REGULATION_OF_PROTEIN_LOCALIZATION_TO_CELL_SURFACE	GOBP_POSITIVE_REGULATION_OF_PROTEIN_LOCALIZATION_TO_CELL_SURFACE	16	0.436978	1.10431	0.327103	0.75991	0.717287	1601	tags=38%, list=16%, signal=32%	Abca7/Erbb4/Gpd1l/Ric3/Map1a/Stx4a
GOBP_LUNG_ALVEOLUS_DEVELOPMENT	GOBP_LUNG_ALVEOLUS_DEVELOPMENT	31	-0.357166	-1.10252	0.326389	0.75991	0.717287	389	tags=19%, list=4%, signal=19%	Tgfb3/Fgfr2/Nkiras2/Pkdcc/Slc7a11/Hopx
GOBP_VESICLE_TARGETING_TO_FROM_OR_WITHIN_GOLGI	GOBP_VESICLE_TARGETING_TO_FROM_OR_WITHIN_GOLGI	30	-0.354861	-1.09522	0.326531	0.75991	0.717287	1889	tags=23%, list=19%, signal=19%	Trappc1/Pef1/Trappc6a/Sar1a/Trappc11/Trappc2l/Cep19
GOBP_POTASSIUM_ION_IMPORT_ACROSS_PLASMA_MEMBRANE	GOBP_POTASSIUM_ION_IMPORT_ACROSS_PLASMA_MEMBRANE	21	0.402976	1.09167	0.327172	0.75991	0.717287	1894	tags=38%, list=19%, signal=31%	Slc12a6/Atp1b2/Atp1a2/Kcnk9/Slc12a2/Atp1b3/Atp1a3/Kcnj16
GOBP_RIBONUCLEOSIDE_MONOPHOSPHATE_METABOLIC_PROCESS	GOBP_RIBONUCLEOSIDE_MONOPHOSPHATE_METABOLIC_PROCESS	42	-0.328544	-1.08787	0.325991	0.75991	0.717287	494	tags=10%, list=5%, signal=9%	Gart/Atic/Rfk/Nt5c1a
GOBP_POSITIVE_REGULATION_OF_B_CELL_MEDIATED_IMMUNITY	GOBP_POSITIVE_REGULATION_OF_B_CELL_MEDIATED_IMMUNITY	19	-0.392754	-1.08388	0.32684	0.75991	0.717287	2247	tags=42%, list=22%, signal=33%	Pms2/Exosc3/Nectin2/Stat6/Kmt5b/Paxip1/Nsd2/Mad2l2
GOBP_REGULATION_OF_SMAD_PROTEIN_SIGNAL_TRANSDUCTION	GOBP_REGULATION_OF_SMAD_PROTEIN_SIGNAL_TRANSDUCTION	37	-0.333608	-1.08051	0.325221	0.75991	0.717287	1782	tags=30%, list=17%, signal=25%	Ccn3/Tgfb3/Acvrl1/Eid2/Atoh8/Fam89b/Csnk2b/Bmp6/Gdf11/Nog/Hfe
GOBP_POSITIVE_REGULATION_OF_DOUBLE_STRAND_BREAK_REPAIR_VIA_HOMOLOGOUS_RECOMBINATION	GOBP_POSITIVE_REGULATION_OF_DOUBLE_STRAND_BREAK_REPAIR_VIA_HOMOLOGOUS_RECOMBINATION	35	0.353572	1.07994	0.324864	0.75991	0.717287	1992	tags=23%, list=20%, signal=18%	Hdgfl2/Fus/Arid2/Crebbp/Parp1/Nbn/Ep400/Ing3
GOBP_REGULATION_OF_PROTEIN_LOCALIZATION_TO_PLASMA_MEMBRANE	GOBP_REGULATION_OF_PROTEIN_LOCALIZATION_TO_PLASMA_MEMBRANE	76	0.305833	1.07484	0.325503	0.75991	0.717287	879	tags=14%, list=9%, signal=13%	Bcl2l1/Numb/Pdpk1/Lrp1/Sorbs1/Wnk1/Cltc/Arhgap44/Egfr/Ptpn9/Itgb1
GOBP_DEFENSE_RESPONSE_TO_BACTERIUM	GOBP_DEFENSE_RESPONSE_TO_BACTERIUM	78	0.304073	1.07462	0.325543	0.75991	0.717287	1275	tags=17%, list=13%, signal=15%	Prkcd/Tlr2/Stab2/Cfp/Ighm/Prkd1/Ankrd17/Mavs/Mpeg1/Slc9a9/Lyst/Rbpj/Pla2g6
GOBP_MITOCHONDRIAL_MEMBRANE_ORGANIZATION	GOBP_MITOCHONDRIAL_MEMBRANE_ORGANIZATION	93	-0.276833	-1.05565	0.326139	0.75991	0.717287	2828	tags=37%, list=28%, signal=27%	Dnajc11/Slc25a4/Ppif/Slc35f6/Bcl2l2/Tomm20/Gsk3a/Alkbh7/Mtx3/Mpv17l/Ndufa13/Bnip3l/Bcs1l/Maip1/Trp53/Cln8/Rhot1/Mtch1/Timm13/Tmem126a/Oxa1l/Timm10b/Mul1/Uqcc3/Trmt10b/Opa1/Ghitm/Timm8b/Hspa9/Hip1r/Hsp90aa1/Spg7/Bcl2l11/Camk2a
GOBP_AXON_DEVELOPMENT	GOBP_AXON_DEVELOPMENT	360	0.245158	1.04707	0.327189	0.75991	0.717287	1924	tags=23%, list=19%, signal=19%	Cyfip1/Baiap2/Arhgef28/Nell2/Cntn1/Enah/Kcna1/Mt3/Vcl/Cntnap1/Pard3/Cdkl5/Numb/Sema4b/Klf4/Ndel1/Nfasc/Tspan2/Plxnb1/Nectin1/Rnd2/Neo1/Wdr47/Fyn/Nmnat2/Stk25/Boc/Limk1/Ttl/Atp8a2/Ctnna1/B4galt5/Gli3/Itgb1/Robo1/Tubb3/Ncam1/Vangl2/Arhgef25/Plxna4/Mag/Psen1/Foxd1/Apbb2/Slitrk3/Sema3d/Ntrk2/Tiam2/Cntn2/Auts2/Arhgap35/Dnm2/Unc5c/Cdh11/Chl1/Map1a/Rab8a/Cdk5/Disc1/Adnp/Etv1/Slitrk5/Nrxn1/Golga4/Ndn/Kif5a/Fn1/Srf/Tnr/Gsk3b/Atl1/Afg3l2/Actg1/Spast/Fzd3/Ptpn11/Slit2/Crppa/Mark2/Sema5a/Rtn4/Mycbp2/Plp1
GOBP_CHROMOSOME_ORGANIZATION	GOBP_CHROMOSOME_ORGANIZATION	383	-0.228956	-1.0405	0.327381	0.759917	0.717294	2190	tags=25%, list=21%, signal=20%	Slf2/Ehmt2/Smarcc1/Hecw2/Phf10/Hnrnpd/Ino80b/Dkc1/Chfr/Trp53/Cenpv/Rangrf/Ddx3x/Gar1/Gins4/Eml4/Riok2/Mapt/Hnrnpc/Actr8/Naa50/Sun1/Src/Hspa2/Chmp5/Ercc1/Hmgb3/Apc/Anapc5/Smc3/Dync1li1/Nsmce3/Ik/Phb2/Lats1/Zmpste24/Exosc10/Xpa/Wrap73/Topbp1/Ctnnb1/Smarcd1/Becn1/Brca2/Smc6/Pura/Cdc16/Msh6/Rab11a/Anapc7/Yy1/Pcna/Gtf2b/Hmgb1/Tfip11/Bcl7c/Chmp2b/Dhx36/Kat6a/Acd/Dcp2/Pcid2/Flna/Ppp1ca/Mapk3/Terf2/Rad50/Hnrnpa1/Mcm9/Gnl3l/Rpa3/Bub3/Helq/Dhx9/H3f3a/Bccip/Ino80e/Hsp90aa1/Mad2l2/Zfp830/Ago4/Chmp6/Cenpc1/Psmg2/Ercc3/Cct6a/Eml3/Axin2/Cct4/Cct2/Nhp2/Nudc/LTO1/Eid3/Seh1l
GOBP_NUCLEOTIDE_SUGAR_METABOLIC_PROCESS	GOBP_NUCLEOTIDE_SUGAR_METABOLIC_PROCESS	35	-0.341926	-1.09394	0.32816	0.761285	0.718585	3123	tags=40%, list=31%, signal=28%	Uap1l1/Pmm2/Amdhd2/Gfus/Gsk3a/Pgm3/Extl2/Gmppb/Fut8/Gnpnat1/Gfpt2/Ugp2/Uxs1/Dpm1
GOBP_LIPOPROTEIN_CATABOLIC_PROCESS	GOBP_LIPOPROTEIN_CATABOLIC_PROCESS	13	-0.445897	-1.1062	0.328452	0.761523	0.71881	3269	tags=46%, list=32%, signal=31%	Atm/Abhd17b/Abhd17a/Apoe/Abhd10/Ldlr
GOBP_THYMIC_T_CELL_SELECTION	GOBP_THYMIC_T_CELL_SELECTION	11	0.48404	1.11358	0.33004	0.763882	0.721036	1603	tags=45%, list=16%, signal=38%	Itpkb/Nfatc3/Gli3/Ptpn2/Srf
GOBP_REGULATION_OF_ALCOHOL_BIOSYNTHETIC_PROCESS	GOBP_REGULATION_OF_ALCOHOL_BIOSYNTHETIC_PROCESS	29	0.369321	1.08606	0.329787	0.763882	0.721036	411	tags=10%, list=4%, signal=10%	Abca2/Fgf1/H6pd
GOBP_TEMPERATURE_HOMEOSTASIS	GOBP_TEMPERATURE_HOMEOSTASIS	110	0.286263	1.0634	0.329949	0.763882	0.721036	1669	tags=24%, list=16%, signal=20%	Map2k6/Zfp423/Gadd45g/Acot11/Ache/Dio2/Plcl2/Hsf1/Kdm3a/Adipor2/Fto/Nova1/Thra/Rbpj/Rheb/Cpt2/Hdac3/Adora1/Acot13/Grb10/Decr1/Adcyap1/Letmd1/Slc27a1/Qki/Pdgfc
GOBP_NEGATIVE_REGULATION_OF_ANDROGEN_RECEPTOR_SIGNALING_PATHWAY	GOBP_NEGATIVE_REGULATION_OF_ANDROGEN_RECEPTOR_SIGNALING_PATHWAY	11	-0.474673	-1.12605	0.330645	0.763949	0.7211	751	tags=18%, list=7%, signal=17%	Zbtb7a/Heyl
GOBP_INFLAMMATORY_CELL_APOPTOTIC_PROCESS	GOBP_INFLAMMATORY_CELL_APOPTOTIC_PROCESS	12	-0.46363	-1.12507	0.331288	0.763949	0.7211	1526	tags=42%, list=15%, signal=35%	Zmpste24/St6gal1/Plekho2/Slc7a11/Pik3cd
GOBP_PROTOPORPHYRINOGEN_IX_METABOLIC_PROCESS	GOBP_PROTOPORPHYRINOGEN_IX_METABOLIC_PROCESS	10	0.502413	1.12461	0.332024	0.763949	0.7211	1348	tags=30%, list=13%, signal=26%	Ireb2/Eif2ak1/Urod
GOBP_INTERMEDIATE_FILAMENT_ORGANIZATION	GOBP_INTERMEDIATE_FILAMENT_ORGANIZATION	11	-0.472806	-1.12162	0.332661	0.763949	0.7211	1943	tags=27%, list=19%, signal=22%	Klhl24/Dnajb6/Plec
GOBP_WNT_SIGNALING_PATHWAY_PLANAR_CELL_POLARITY_PATHWAY	GOBP_WNT_SIGNALING_PATHWAY_PLANAR_CELL_POLARITY_PATHWAY	38	0.350595	1.08593	0.331522	0.763949	0.7211	1991	tags=34%, list=20%, signal=28%	Fzd2/Vangl1/Rspo3/Fzd7/Vangl2/Daam1/Prickle2/Cthrc1/Nphp3/Ankrd6/Fzd3/Fzd1/Celsr2
GOBP_FACE_MORPHOGENESIS	GOBP_FACE_MORPHOGENESIS	21	0.400578	1.08518	0.330869	0.763949	0.7211	1023	tags=24%, list=10%, signal=21%	Crispld2/Asph/Ep300/Arid5b/Sgpl1
GOBP_OLIGOSACCHARIDE_LIPID_INTERMEDIATE_BIOSYNTHETIC_PROCESS	GOBP_OLIGOSACCHARIDE_LIPID_INTERMEDIATE_BIOSYNTHETIC_PROCESS	19	-0.39154	-1.08053	0.331169	0.763949	0.7211	1880	tags=21%, list=18%, signal=17%	Alg9/Alg11/Alg1/Dpm1
GOBP_ACTIN_FILAMENT_DEPOLYMERIZATION	GOBP_ACTIN_FILAMENT_DEPOLYMERIZATION	41	0.343006	1.07601	0.332724	0.763949	0.7211	2498	tags=37%, list=24%, signal=28%	Eps8/Plekhh2/Gsn/Capzb/Mical3/Mical2/Washc2/Pik3ca/Add1/Sema5a/Wdr1/Carmil1/Svil/Lima1/Cfl1
GOBP_FATTY_ACID_CATABOLIC_PROCESS	GOBP_FATTY_ACID_CATABOLIC_PROCESS	85	0.300365	1.07086	0.331092	0.763949	0.7211	1889	tags=24%, list=19%, signal=19%	Mfsd2a/Lpin3/Etfdh/Nudt8/Abcd4/Lpin2/Acot8/Ppara/Etfa/Abcd2/Cpt2/Etfb/Pccb/Ivd/Scp2/Decr1/Pex13/Hadhb/Slc25a17/Acot7
GOBP_NUCLEOSIDE_BISPHOSPHATE_BIOSYNTHETIC_PROCESS	GOBP_NUCLEOSIDE_BISPHOSPHATE_BIOSYNTHETIC_PROCESS	49	0.325901	1.06831	0.33213	0.763949	0.7211	600	tags=12%, list=6%, signal=12%	Dlat/Pank4/Pdk2/Hacd2/Acsbg1/Elovl2
GOBP_POSITIVE_REGULATION_OF_CARBOHYDRATE_METABOLIC_PROCESS	GOBP_POSITIVE_REGULATION_OF_CARBOHYDRATE_METABOLIC_PROCESS	50	0.325038	1.06577	0.332731	0.763949	0.7211	333	tags=10%, list=3%, signal=10%	Phka1/Igf2/Slc4a4/Ppp1r3g/Sorbs1
GOBP_POSITIVE_REGULATION_OF_CANONICAL_WNT_SIGNALING_PATHWAY	GOBP_POSITIVE_REGULATION_OF_CANONICAL_WNT_SIGNALING_PATHWAY	75	0.301871	1.06191	0.331658	0.763949	0.7211	2182	tags=28%, list=21%, signal=22%	Daam2/Wnk1/Rspo3/Csnk1g3/Ilk/Usp47/Rnf220/Egfr/Kank1/Tnks/Yap1/Rbpj/Ubr5/Adnp/Amer1/Gid8/Sema5a/Reck/Zeb2/Nrarp/Eda
GOBP_MONOCARBOXYLIC_ACID_CATABOLIC_PROCESS	GOBP_MONOCARBOXYLIC_ACID_CATABOLIC_PROCESS	100	0.290631	1.06112	0.332198	0.763949	0.7211	1889	tags=23%, list=19%, signal=19%	Mfsd2a/Cyp26b1/Lpin3/Etfdh/Nudt8/Dcxr/Abcd4/Lpin2/Acot8/Ppara/Etfa/Abcd2/Cpt2/Etfb/Pccb/Ivd/Scp2/Decr1/Pex13/Hadhb/Hexb/Slc25a17/Acot7
GOBP_HINDBRAIN_DEVELOPMENT	GOBP_HINDBRAIN_DEVELOPMENT	108	0.285922	1.05964	0.332209	0.763949	0.7211	1453	tags=20%, list=14%, signal=18%	Ncoa1/Cntn1/Sec24b/Dll1/Ezh2/Gdf10/Kndc1/Cbs/Ogdh/Mafb/Kdm2b/Itgb1/Atp1b2/Ttbk2/Rpgrip1l/Psen1/Serpine2/Gba1/Whrn/Grid2/Herc1/Cdk5
GOBP_PYRIMIDINE_RIBONUCLEOSIDE_MONOPHOSPHATE_METABOLIC_PROCESS	GOBP_PYRIMIDINE_RIBONUCLEOSIDE_MONOPHOSPHATE_METABOLIC_PROCESS	10	0.499489	1.11806	0.335953	0.765821	0.722866	950	tags=20%, list=9%, signal=18%	Dpyd/Dhodh
GOBP_POSITIVE_REGULATION_OF_SMOOTH_MUSCLE_CELL_DIFFERENTIATION	GOBP_POSITIVE_REGULATION_OF_SMOOTH_MUSCLE_CELL_DIFFERENTIATION	10	0.497847	1.11439	0.335953	0.765821	0.722866	1755	tags=40%, list=17%, signal=33%	Cth/Olfm2/Pias1/Kit
GOBP_NEGATIVE_REGULATION_OF_CYTOKINE_PRODUCTION_INVOLVED_IN_IMMUNE_RESPONSE	GOBP_NEGATIVE_REGULATION_OF_CYTOKINE_PRODUCTION_INVOLVED_IN_IMMUNE_RESPONSE	11	0.479949	1.10417	0.335968	0.765821	0.722866	304	tags=18%, list=3%, signal=18%	Angpt1/Bcl6
GOBP_NEGATIVE_REGULATION_OF_PHOSPHATASE_ACTIVITY	GOBP_NEGATIVE_REGULATION_OF_PHOSPHATASE_ACTIVITY	13	0.453454	1.09857	0.335878	0.765821	0.722866	2422	tags=62%, list=24%, signal=47%	Ppp1r1b/Uri1/Chp1/Ikbkb/Nckap1l/Gsk3b/Ptpa/Rock2
GOBP_MICROVILLUS_ORGANIZATION	GOBP_MICROVILLUS_ORGANIZATION	18	0.423465	1.09632	0.335227	0.765821	0.722866	392	tags=17%, list=4%, signal=16%	Pld1/Mink1/Rapgef2
GOBP_INTEGRIN_ACTIVATION	GOBP_INTEGRIN_ACTIVATION	15	-0.421872	-1.09612	0.33682	0.765821	0.722866	1774	tags=27%, list=17%, signal=22%	Src/Col16a1/Tln1/Fermt2
GOBP_REGULATION_OF_MICROTUBULE_NUCLEATION	GOBP_REGULATION_OF_MICROTUBULE_NUCLEATION	13	0.45235	1.09589	0.335878	0.765821	0.722866	2861	tags=62%, list=28%, signal=44%	Arhgef7/Git1/Haus3/Pde4dip/Pak1/Ckap5/Dctn1/Eml2
GOBP_POSITIVE_REGULATION_OF_CHROMOSOME_SEGREGATION	GOBP_POSITIVE_REGULATION_OF_CHROMOSOME_SEGREGATION	13	0.451983	1.09501	0.335878	0.765821	0.722866	1139	tags=31%, list=11%, signal=27%	Ncapd2/Sirt2/Ncaph2/Kat2b
GOBP_REGULATION_OF_SODIUM_ION_TRANSMEMBRANE_TRANSPORT	GOBP_REGULATION_OF_SODIUM_ION_TRANSMEMBRANE_TRANSPORT	39	0.346473	1.07972	0.336976	0.765821	0.722866	2667	tags=44%, list=26%, signal=32%	Scn4b/Wnk1/Slmap/Stk39/Gpd1l/Atp1b2/Atp1a2/Chp1/Slc9a1/Atp1b3/Commd1/Neto1/Nedd4l/Camk2d/Ank3/Wnk2/Atp1b1
GOBP_REGULATION_OF_MACROPHAGE_MIGRATION	GOBP_REGULATION_OF_MACROPHAGE_MIGRATION	22	-0.378432	-1.07913	0.334792	0.765821	0.722866	1348	tags=36%, list=13%, signal=32%	Mdk/P2rx4/Cd9/Il34/Mapk3/Mtus1/Akirin1/Mmp14
GOBP_NEGATIVE_REGULATION_OF_IMMUNE_EFFECTOR_PROCESS	GOBP_NEGATIVE_REGULATION_OF_IMMUNE_EFFECTOR_PROCESS	44	0.337044	1.07673	0.33574	0.765821	0.722866	1652	tags=25%, list=16%, signal=21%	Angpt1/Susd4/Bcl6/Fgl2/Bcr/Socs5/Ndfip1/Ufl1/Rc3h1/Nckap1l/Cd84
GOBP_POSITIVE_REGULATION_OF_GLUCOSE_METABOLIC_PROCESS	GOBP_POSITIVE_REGULATION_OF_GLUCOSE_METABOLIC_PROCESS	30	0.364511	1.07641	0.336898	0.765821	0.722866	333	tags=13%, list=3%, signal=13%	Phka1/Igf2/Ppp1r3g/Sorbs1
GOBP_REGULATION_OF_DNA_REPLICATION	GOBP_REGULATION_OF_DNA_REPLICATION	81	-0.287032	-1.07024	0.334963	0.765821	0.722866	2449	tags=33%, list=24%, signal=26%	Tipin/Wiz/Cdc42/Tspyl2/Orc5/Ehmt2/Ino80b/Obi1/Trp53/Dynll1/Actr8/Atf1/Kat7/Dach1/Acvrl1/Smc3/Fgfr1/Zmpste24/Mettl4/Yy1/Pcna/Ing5/Dhx9/Ino80e/Gli1/Gtpbp4/Id3
GOBP_FEMALE_GAMETE_GENERATION	GOBP_FEMALE_GAMETE_GENERATION	64	-0.298463	-1.06478	0.335714	0.765821	0.722866	2410	tags=33%, list=24%, signal=25%	Inhbb/Npr2/Ehmt2/Pten/Tdrd7/Tut7/Dcaf13/Src/Ercc1/Ddb1/Ctnnb1/Mdk/Brca2/Cdc25b/Kat8/Mcm9/Immp2l/H3f3a/Zfp830/Tdrkh/Ptn
GOBP_LONG_CHAIN_FATTY_ACID_METABOLIC_PROCESS	GOBP_LONG_CHAIN_FATTY_ACID_METABOLIC_PROCESS	52	0.320845	1.06257	0.336898	0.765821	0.722866	2692	tags=38%, list=26%, signal=28%	Cyp2j9/Cyp2d22/Acsbg1/Elovl2/Acot8/Cpt2/Scp2/Slc27a1/Qki/Acot7/Plp1/Pla2g4b/Acsl1/Cyp4f14/Daglb/Elovl6/Abcd3/Elovl5/Acaa1a/Tbxas1
GOBP_OLEFINIC_COMPOUND_METABOLIC_PROCESS	GOBP_OLEFINIC_COMPOUND_METABOLIC_PROCESS	64	0.311843	1.06227	0.33677	0.765821	0.722866	1105	tags=17%, list=11%, signal=15%	Cyp2j9/Cyp2d22/Stard3/Stat5b/H6pd/Pnpla2/Elovl2/Retsat/Wnt4/Acot8/Cacna1h
GOBP_MITOTIC_DNA_INTEGRITY_CHECKPOINT_SIGNALING	GOBP_MITOTIC_DNA_INTEGRITY_CHECKPOINT_SIGNALING	59	0.312491	1.0607	0.336824	0.765821	0.722866	2459	tags=39%, list=24%, signal=30%	Cdkn1a/Brcc3/Cradd/Rad9b/Hus1/Babam2/Eme2/Fbxo31/Foxn3/Cdkn1b/Mdc1/Nbn/Trim39/Mbtps1/Mus81/Syf2/Prkdc/Uimc1/Taok1/Ccng1/Atf2/Gigyf2/Taok2
GOBP_DENDRITE_MORPHOGENESIS	GOBP_DENDRITE_MORPHOGENESIS	121	0.281906	1.06066	0.336134	0.765821	0.722866	2685	tags=35%, list=26%, signal=26%	Abi1/Baiap2/Cdkl5/Mef2a/Mink1/Kndc1/Rapgef2/Slc11a2/Tanc2/Ptprd/Dock10/Fyn/Arhgap44/Dnm3/Itgb1/Syne1/Rap2a/Tmem106b/Elavl4/Abi3/Cdk5/Slitrk5/Gsk3b/Cux1/Prex2/Celsr2/Dbn1/Shank3/Srcin1/Stau2/Nedd4l/Klf7/Sult4a1/Pdlim5/Taok2/Cfl1/Dscam/Trak1/Dcdc2a/Sipa1l1/Parp6/Nlgn1
GOBP_TRANSCYTOSIS	GOBP_TRANSCYTOSIS	13	0.449601	1.08924	0.337786	0.767227	0.724194	689	tags=23%, list=7%, signal=22%	Mfsd2a/Lrp1/Cltc
GOBP_HIPPO_SIGNALING	GOBP_HIPPO_SIGNALING	47	0.328554	1.06188	0.338182	0.767692	0.724632	989	tags=15%, list=10%, signal=14%	Tead1/Nf2/Dlg5/Amot/Slmap/Mob3b/Yap1
GOBP_PROTEIN_LOCALIZATION_TO_CHROMOSOME_CENTROMERIC_REGION	GOBP_PROTEIN_LOCALIZATION_TO_CHROMOSOME_CENTROMERIC_REGION	11	-0.470627	-1.11645	0.33871	0.768456	0.725353	1617	tags=55%, list=16%, signal=46%	Smc5/Champ1/Ik/Rcc2/Bub3/Mtbp
GOBP_REGULATION_OF_DEFENSE_RESPONSE	GOBP_REGULATION_OF_DEFENSE_RESPONSE	398	0.241117	1.04154	0.33985	0.770607	0.727384	1908	tags=21%, list=19%, signal=17%	Camk2n1/Prkcd/Tlr2/Map2k6/Tmsb4x/Il17ra/Nt5c2/Trafd1/Susd4/Npas2/Pdpk1/Klf4/Bcl6/Stat5b/Smpdl3b/Fgl2/Nfe2l2/Bcr/Brcc3/Znrf1/Sirt2/Ncf1/Prkd1/Irak2/Cep63/Cadm1/Ankrd17/Casp12/Fyn/Socs5/Ep300/Mavs/Ufd1/Stk39/Traf3ip1/Trim3/Xrcc6/Cebpa/Tyro3/Tril/Git1/Ticam1/Tab1/Ppara/Ndfip1/Clock/Sfpq/Elmod2/Crebbp/Parp1/Gba1/Nfkbia/Ap1g1/Ufl1/Agt/Nlrc5/Armh4/Gpr17/Adora1/Pspc1/Ikbkb/Dab2ip/Pcbp2/Tomm70a/Letmd1/Mfhas1/Ptpn2/Rnf115/Pik3ap1/Fxr1/Cx3cl1/Slc15a2/Lrfn5/Erbin/Ppt1/Ptpn11/Tax1bp1/Extl3/Zdhhc18/Adora2b/Itch/Rtn4
GOBP_REGULATION_OF_NUCLEAR_TRANSCRIBED_MRNA_POLY_A_TAIL_SHORTENING	GOBP_REGULATION_OF_NUCLEAR_TRANSCRIBED_MRNA_POLY_A_TAIL_SHORTENING	14	0.451678	1.10566	0.340385	0.771385	0.728118	3208	tags=50%, list=31%, signal=34%	Tob1/Cpeb3/Tnrc6b/Pabpc1/Btg2/Zfp36/Ago2
GOBP_POSITIVE_REGULATION_OF_LEUKOCYTE_CHEMOTAXIS	GOBP_POSITIVE_REGULATION_OF_LEUKOCYTE_CHEMOTAXIS	41	-0.324748	-1.06996	0.340659	0.771572	0.728295	994	tags=22%, list=10%, signal=20%	Hmgb1/Il34/Ripor2/Mapk3/Swap70/Creb3/Wnt5a/Akirin1/Ptn
GOBP_LABYRINTHINE_LAYER_MORPHOGENESIS	GOBP_LABYRINTHINE_LAYER_MORPHOGENESIS	10	0.493271	1.10414	0.341847	0.772395	0.729072	595	tags=30%, list=6%, signal=28%	Ncoa1/Ccn1/Rspo3
GOBP_REGULATION_OF_MOTOR_NEURON_APOPTOTIC_PROCESS	GOBP_REGULATION_OF_MOTOR_NEURON_APOPTOTIC_PROCESS	12	0.464291	1.09065	0.34308	0.772395	0.729072	1111	tags=25%, list=11%, signal=22%	Cntfr/Bax/Map2k7
GOBP_REGULATION_OF_MACROPHAGE_DIFFERENTIATION	GOBP_REGULATION_OF_MACROPHAGE_DIFFERENTIATION	16	0.431223	1.08976	0.342056	0.772395	0.729072	2640	tags=50%, list=26%, signal=37%	Trib1/Hsf1/Ptpn2/Qki/Rb1/C1qc/Zbtb46/Inha
GOBP_SYNAPTIC_VESICLE_LUMEN_ACIDIFICATION	GOBP_SYNAPTIC_VESICLE_LUMEN_ACIDIFICATION	14	-0.421197	-1.07812	0.342324	0.772395	0.729072	3422	tags=71%, list=34%, signal=48%	Atp6v1g1/Atp6v1b2/Clcn3/Atp6v0d1/Atp6ap1/Atp6ap2/Atp6v1a/Atp6v1d/Atp6v1e1/Atp6v1h
GOBP_PROTEIN_N_LINKED_GLYCOSYLATION_VIA_ASPARAGINE	GOBP_PROTEIN_N_LINKED_GLYCOSYLATION_VIA_ASPARAGINE	18	-0.396267	-1.07127	0.341772	0.772395	0.729072	2250	tags=33%, list=22%, signal=26%	Fut8/Magt1/Ube2j1/St6gal1/Ost4/Dpm1
GOBP_POSITIVE_REGULATION_OF_TOR_SIGNALING	GOBP_POSITIVE_REGULATION_OF_TOR_SIGNALING	60	0.311847	1.06113	0.342657	0.772395	0.729072	1987	tags=25%, list=19%, signal=20%	Castor1/F3/Mat2a/Usp32/Ep300/Gpr137/Clec16a/Rheb/Pik3ca/Hdac3/Gpr155/Nckap1l/Lars1/Gas6/Cul3
GOBP_REGULATION_OF_INSULIN_SECRETION	GOBP_REGULATION_OF_INSULIN_SECRETION	103	-0.271842	-1.05392	0.343137	0.772395	0.729072	2170	tags=28%, list=21%, signal=22%	Hif1a/Irs1/Sybu/Syt7/Sirt4/Dynll1/Mpc2/Ccn3/Aacs/Ensa/Capn10/Srebf1/Slc8b1/Acsl4/Foxo1/Slc25a22/Cartpt/Gnao1/C2cd2l/Adra2a/Midn/Gnaz/Tiam1/Nnat/Rest/Psmd9/Hadh/Prkaca/Nr1d1
GOBP_REGULATION_OF_RESPONSE_TO_ENDOPLASMIC_RETICULUM_STRESS	GOBP_REGULATION_OF_RESPONSE_TO_ENDOPLASMIC_RETICULUM_STRESS	72	0.302186	1.0527	0.342954	0.772395	0.729072	1587	tags=21%, list=16%, signal=18%	Bcl2l1/Abca7/Grina/Nfe2l2/Prkn/Wfs1/Bak1/Ppp1r15b/Bax/Ufl1/Dab2ip/Herpud1/Usp14/Ptpn2/Usp25
GOBP_CYTOKINESIS	GOBP_CYTOKINESIS	130	0.276251	1.04782	0.342282	0.772395	0.729072	2559	tags=30%, list=25%, signal=23%	Spire1/Bcl2l1/Ttc19/Exoc6b/Septin7/Rhob/Poldip2/Wnk1/Uvrag/Exoc5/Calm3/Snx9/Entr1/Exoc1/Git1/Rtkn/Orc4/Exoc3/Septin4/Tmem250/Rab11fip3/Rab11fip4/Kif3b/Spast/Chmp4b/Exoc7/Cul3/Myh10/Svil/Birc6/Exoc4/Rock2/Mitd1/Exoc8/Gipc1/Ank3/Cfl1/Map9/Chmp2a
GOBP_REGULATION_OF_ORGANELLE_ASSEMBLY	GOBP_REGULATION_OF_ORGANELLE_ASSEMBLY	204	0.257638	1.04105	0.341463	0.772395	0.729072	1935	tags=21%, list=19%, signal=17%	Nf2/Sgsm3/Cdkl5/Septin7/Tbc1d14/Spice1/Wdpcp/Mtmr3/Sdc4/Gsn/Cdk5rap2/Ptprd/Hsf1/Arf4/Tbc1d9b/Entr1/Rab3gap2/Wipi1/Tmem39a/Yap1/Tapt1/Senp6/Kat2b/G3bp1/Arhgap35/Spag5/Grid2/Abi3/Map4/Ccdc88a/Ppp1r35/Rab11fip3/Nbdy/Gsk3b/Rab1b/Cep135/Usp6nl/Lrrc4b/Mtm1/Chmp4b/Drg1/Fuz
GOBP_REGULATION_OF_PROTEIN_CONTAINING_COMPLEX_ASSEMBLY	GOBP_REGULATION_OF_PROTEIN_CONTAINING_COMPLEX_ASSEMBLY	291	0.245549	1.03632	0.342988	0.772395	0.729072	1206	tags=12%, list=12%, signal=11%	Megf9/Prkcd/Eps8/Cyfip1/Baiap2/Tmsb4x/Arhgef7/Cyria/Slc39a12/Daam2/Gsn/Brcc3/Cdk5rap2/Bak1/Capzb/Sirt2/Prkd1/Hsf1/Ssh1/Arfgef1/Snx9/Ep300/Mavs/Kank1/Traf3ip1/Zfp827/Bax/Git1/Ticam1/Senp6/Thra/Nav3/Washc2/Mapre3/Bmf/Gba1
GOBP_REGULATION_OF_UBIQUITIN_PROTEIN_TRANSFERASE_ACTIVITY	GOBP_REGULATION_OF_UBIQUITIN_PROTEIN_TRANSFERASE_ACTIVITY	20	-0.384606	-1.07313	0.344156	0.773388	0.730009	2043	tags=30%, list=20%, signal=24%	Pten/Skp1/Bmi1/Bag5/Mad2l2/Topors
GOBP_REGULATION_OF_TRIGLYCERIDE_METABOLIC_PROCESS	GOBP_REGULATION_OF_TRIGLYCERIDE_METABOLIC_PROCESS	29	0.362931	1.06727	0.343972	0.773388	0.730009	2564	tags=41%, list=25%, signal=31%	Mfsd2a/Pnpla2/Cnep1r1/Cdk8/Sik1/Fbxw7/Sorl1/Slc27a1/Atg14/Daglb/Scarb1/Pank2
GOBP_PROTEIN_AUTOPHOSPHORYLATION	GOBP_PROTEIN_AUTOPHOSPHORYLATION	135	0.27567	1.05142	0.343907	0.773388	0.730009	1809	tags=23%, list=18%, signal=19%	Pdgfd/Rassf2/Pim3/Prkd2/Cdkl5/Pdpk1/Mink1/Peak1/Prkd1/Erbb4/Calm3/Stk25/Aatk/Egfr/Stk39/Sik2/Tyro3/Eif2ak1/Clk2/Sik1/Ntrk2/Chp1/Rap2a/Tnks1bp1/Nbn/Errfi1/Gsk3b/Pdgfc/Kit/Lmtk2/Dyrk1a
GOBP_NEGATIVE_REGULATION_OF_CALCINEURIN_MEDIATED_SIGNALING	GOBP_NEGATIVE_REGULATION_OF_CALCINEURIN_MEDIATED_SIGNALING	10	-0.479545	-1.10657	0.344828	0.773999	0.730586	1551	tags=50%, list=15%, signal=42%	Fhl2/Mapk7/Atp2b4/Homer3/Dyrk2
GOBP_POSITIVE_REGULATION_OF_MYELOID_LEUKOCYTE_MEDIATED_IMMUNITY	GOBP_POSITIVE_REGULATION_OF_MYELOID_LEUKOCYTE_MEDIATED_IMMUNITY	10	0.490133	1.09712	0.345776	0.773999	0.730586	2418	tags=60%, list=24%, signal=46%	Itgam/Mavs/Ticam1/Stx4a/Ddx1/Itgb2
GOBP_CYSTEINE_METABOLIC_PROCESS	GOBP_CYSTEINE_METABOLIC_PROCESS	10	0.489482	1.09566	0.345776	0.773999	0.730586	1158	tags=40%, list=11%, signal=35%	Mthfd1/Cbs/Cth/Gclm
GOBP_PYRIMIDINE_NUCLEOSIDE_TRIPHOSPHATE_METABOLIC_PROCESS	GOBP_PYRIMIDINE_NUCLEOSIDE_TRIPHOSPHATE_METABOLIC_PROCESS	15	0.439614	1.09327	0.34542	0.773999	0.730586	2536	tags=40%, list=25%, signal=30%	Ak3/Nme6/Ctps2/Uckl1/Tbpl1/Nme5
GOBP_POSITIVE_REGULATION_OF_REPRODUCTIVE_PROCESS	GOBP_POSITIVE_REGULATION_OF_REPRODUCTIVE_PROCESS	31	-0.352312	-1.08754	0.344907	0.773999	0.730586	2410	tags=42%, list=24%, signal=32%	Inhbb/Npr2/Insr/Sox9/Src/Ctnnb1/Lhfpl2/Cdc25b/P2ry1/Hdac2/Dhx37/Msx1/Wnt5a
GOBP_INTERLEUKIN_6_PRODUCTION	GOBP_INTERLEUKIN_6_PRODUCTION	65	0.310155	1.06074	0.345299	0.773999	0.730586	2337	tags=34%, list=23%, signal=26%	Tlr2/Il17ra/Inpp5d/Socs5/Mavs/Sphk2/Ticam1/Mbp/Gba1/Nckap1l/Cd84/Arrb1/Cx3cl1/Ptpn11/Adora2b/Gas6/Capn2/C1qtnf4/Xbp1/Syt11/Cebpb/Zc3h12a
GOBP_BONE_MORPHOGENESIS	GOBP_BONE_MORPHOGENESIS	57	-0.301406	-1.05829	0.345708	0.773999	0.730586	2059	tags=32%, list=20%, signal=25%	Inppl1/Chsy1/Sox9/Tgfb3/Foxc1/Fgfr2/Zmpste24/Frem1/Mef2d/Bmp6/Dhrs3/Serpinh1/Rab23/Nab1/Msx1/Insig1/Axin2/Mmp14
GOBP_PROTEIN_HOMOTETRAMERIZATION	GOBP_PROTEIN_HOMOTETRAMERIZATION	35	0.348298	1.06384	0.346642	0.775506	0.732008	2684	tags=49%, list=26%, signal=36%	Cth/Gria3/Crtc1/Pkd2/Golga2/Gls/Usp16/Acot13/Crtc3/Ssbp1/Itpr1/Vasp/Crtc2/Aldh1a2/B2m/Dnm1/Apip
GOBP_DERMATAN_SULFATE_PROTEOGLYCAN_METABOLIC_PROCESS	GOBP_DERMATAN_SULFATE_PROTEOGLYCAN_METABOLIC_PROCESS	12	-0.45929	-1.11453	0.347648	0.777324	0.733724	701	tags=25%, list=7%, signal=23%	Dse/Dsel/Idua
GOBP_REGULATION_OF_MICROTUBULE_BASED_MOVEMENT	GOBP_REGULATION_OF_MICROTUBULE_BASED_MOVEMENT	24	-0.366914	-1.07263	0.348387	0.778542	0.734874	1665	tags=29%, list=16%, signal=24%	Dynlt2b/Apc/Hap1/Trim46/Hdac6/Stk11/Caly
GOBP_SYMBIONT_ENTRY_INTO_HOST	GOBP_SYMBIONT_ENTRY_INTO_HOST	84	0.296686	1.05847	0.348993	0.779464	0.735744	952	tags=15%, list=9%, signal=14%	Ide/Xpr1/Nectin1/Gsn/Npc1/Uvrag/Itgav/Egfr/Cxadr/P4hb/Itgb1/Tyro3/Ncam1
GOBP_REGULATION_OF_FIBROBLAST_GROWTH_FACTOR_RECEPTOR_SIGNALING_PATHWAY	GOBP_REGULATION_OF_FIBROBLAST_GROWTH_FACTOR_RECEPTOR_SIGNALING_PATHWAY	21	-0.381442	-1.07617	0.349241	0.7795	0.735778	536	tags=29%, list=5%, signal=27%	Gpc1/Ctnnb1/Apln/Nog/Wnt5a/Otx2
GOBP_MRNA_TRANSPORT	GOBP_MRNA_TRANSPORT	100	-0.271954	-1.05028	0.349398	0.7795	0.735778	1258	tags=16%, list=12%, signal=14%	Upf3b/Thoc3/Nup88/Ncbp2/Rbm8a/Pcid2/Hnrnpa1/Dhx9/Fxr2/Zc3h3/Slbp/Upf3a/Poldip3/Senp2/Seh1l/Mvp
GOBP_FATTY_ACID_TRANSMEMBRANE_TRANSPORT	GOBP_FATTY_ACID_TRANSMEMBRANE_TRANSPORT	14	0.448988	1.09908	0.35	0.779545	0.735821	2808	tags=64%, list=28%, signal=47%	Abcd4/Slc2a1/Abcd2/Cpt2/Slc27a1/Acsl1/Abcd3/Cpt1b/Irs2
GOBP_RESPONSE_TO_PEPTIDE	GOBP_RESPONSE_TO_PEPTIDE	14	0.447453	1.09532	0.35	0.779545	0.735821	1197	tags=21%, list=12%, signal=19%	Klf4/Hsf1/Klf15
GOBP_ATRIAL_CARDIAC_MUSCLE_CELL_TO_AV_NODE_CELL_COMMUNICATION	GOBP_ATRIAL_CARDIAC_MUSCLE_CELL_TO_AV_NODE_CELL_COMMUNICATION	11	0.475842	1.09472	0.349802	0.779545	0.735821	993	tags=27%, list=10%, signal=25%	Kcnn2/Ank2/Ryr2
GOBP_PROTEIN_K6_LINKED_UBIQUITINATION	GOBP_PROTEIN_K6_LINKED_UBIQUITINATION	12	-0.457886	-1.11113	0.351738	0.781299	0.737476	1005	tags=42%, list=10%, signal=38%	Rnf4/Wdr24/Trim21/Rnf25/Rnf6
GOBP_NEGATIVE_ADAPTATION_OF_SIGNALING_PATHWAY	GOBP_NEGATIVE_ADAPTATION_OF_SIGNALING_PATHWAY	10	-0.478268	-1.10362	0.352941	0.781299	0.737476	536	tags=40%, list=5%, signal=38%	Entrep1/Grk3/Apln/Grk2
GOBP_APICAL_PROTEIN_LOCALIZATION	GOBP_APICAL_PROTEIN_LOCALIZATION	11	0.475046	1.09289	0.351779	0.781299	0.737476	972	tags=36%, list=10%, signal=33%	Dlg5/Mal/Arf4/Vangl2
GOBP_RESPONSE_TO_LIGHT_INTENSITY	GOBP_RESPONSE_TO_LIGHT_INTENSITY	10	0.487521	1.09127	0.353635	0.781299	0.737476	38	tags=10%, list=0%, signal=10%	Slc24a4
GOBP_REGULATION_OF_ANIMAL_ORGAN_FORMATION	GOBP_REGULATION_OF_ANIMAL_ORGAN_FORMATION	11	0.473416	1.08914	0.353755	0.781299	0.737476	932	tags=27%, list=9%, signal=25%	Fgf1/Frs2/Robo1
GOBP_ADRENAL_GLAND_DEVELOPMENT	GOBP_ADRENAL_GLAND_DEVELOPMENT	16	-0.412817	-1.08196	0.353319	0.781299	0.737476	1348	tags=44%, list=13%, signal=38%	Smad2/Insr/Mdk/Sall1/Armc5/Dkk3/Nr3c1
GOBP_RNA_SURVEILLANCE	GOBP_RNA_SURVEILLANCE	16	-0.412627	-1.08146	0.353319	0.781299	0.737476	2894	tags=38%, list=28%, signal=27%	Exosc4/Trnt1/Exosc2/Exosc3/Exosc10/Exosc8
GOBP_REGULATION_OF_PHOSPHOLIPASE_C_ACTIVITY	GOBP_REGULATION_OF_PHOSPHOLIPASE_C_ACTIVITY	16	0.427491	1.08033	0.35514	0.781299	0.737476	2157	tags=38%, list=21%, signal=30%	Gnaq/Egfr/Adra1a/Bicd1/Kit/Pdgfra
GOBP_POSITIVE_REGULATION_OF_TRANSCRIPTION_BY_RNA_POLYMERASE_III	GOBP_POSITIVE_REGULATION_OF_TRANSCRIPTION_BY_RNA_POLYMERASE_III	16	0.427458	1.08025	0.35514	0.781299	0.737476	3297	tags=44%, list=32%, signal=30%	Baz1b/Zfp143/Ell/Brf1/Rptor/Chd8/Sf3b1
GOBP_CD4_POSITIVE_OR_CD8_POSITIVE_ALPHA_BETA_T_CELL_LINEAGE_COMMITMENT	GOBP_CD4_POSITIVE_OR_CD8_POSITIVE_ALPHA_BETA_T_CELL_LINEAGE_COMMITMENT	15	-0.415051	-1.0784	0.355649	0.781299	0.737476	1502	tags=33%, list=15%, signal=28%	Cyld/Stat6/Loxl3/Opa1/Brd2
GOBP_RRNA_TRANSCRIPTION	GOBP_RRNA_TRANSCRIPTION	34	-0.340884	-1.07642	0.352809	0.781299	0.737476	2119	tags=29%, list=21%, signal=23%	Pwp1/Ncl/Trp53/Polr1g/Taf1b/Nol11/Polr2e/Gtf3c3/Polr1d/Gtf3c4
GOBP_NEGATIVE_REGULATION_OF_RAS_PROTEIN_SIGNAL_TRANSDUCTION	GOBP_NEGATIVE_REGULATION_OF_RAS_PROTEIN_SIGNAL_TRANSDUCTION	19	0.407436	1.07378	0.355556	0.781299	0.737476	274	tags=11%, list=3%, signal=10%	Mapkap1/Rasal3
GOBP_NUCLEAR_MEMBRANE_REASSEMBLY	GOBP_NUCLEAR_MEMBRANE_REASSEMBLY	21	-0.379829	-1.07162	0.353579	0.781299	0.737476	1780	tags=29%, list=17%, signal=24%	Ankle2/Chmp5/Nsfl1c/Chmp2b/Chmp6/Rcc1
GOBP_SEMI_LUNAR_VALVE_DEVELOPMENT	GOBP_SEMI_LUNAR_VALVE_DEVELOPMENT	25	-0.362028	-1.07091	0.355603	0.781299	0.737476	260	tags=16%, list=3%, signal=16%	Notch1/Jag1/Axin2/Heyl
GOBP_RIBONUCLEOSIDE_MONOPHOSPHATE_BIOSYNTHETIC_PROCESS	GOBP_RIBONUCLEOSIDE_MONOPHOSPHATE_BIOSYNTHETIC_PROCESS	25	-0.361384	-1.06901	0.355603	0.781299	0.737476	494	tags=20%, list=5%, signal=19%	Ampd2/Umps/Gart/Atic/Rfk
GOBP_NEGATIVE_REGULATION_OF_T_CELL_PROLIFERATION	GOBP_NEGATIVE_REGULATION_OF_T_CELL_PROLIFERATION	26	0.374863	1.06788	0.355191	0.781299	0.737476	3436	tags=58%, list=34%, signal=38%	Dlg5/Sdc4/Ndfip1/Rc3h1/Cblb/Itch/Slc4a2/Cebpb/Casp3/Scrib/Zbtb7b/Marchf7/Twsg1/Prkar1a/Lrrc32
GOBP_PHOSPHATIDIC_ACID_METABOLIC_PROCESS	GOBP_PHOSPHATIDIC_ACID_METABOLIC_PROCESS	28	0.364648	1.0676	0.351159	0.781299	0.737476	1646	tags=21%, list=16%, signal=18%	Agpat5/Pld1/Dgki/Pla2g6/Gpat4/Slc27a1
GOBP_DEFENSE_RESPONSE_TO_GRAM_POSITIVE_BACTERIUM	GOBP_DEFENSE_RESPONSE_TO_GRAM_POSITIVE_BACTERIUM	23	0.386266	1.06552	0.354597	0.781299	0.737476	36	tags=9%, list=0%, signal=9%	Tlr2/Stab2
GOBP_NEUROINFLAMMATORY_RESPONSE	GOBP_NEUROINFLAMMATORY_RESPONSE	44	0.33328	1.06471	0.351986	0.781299	0.737476	1047	tags=18%, list=10%, signal=16%	Tlr2/Itgam/Lrp1/Large1/Egfr/Itgb1/C1qa/Psen1
GOBP_POSITIVE_REGULATION_OF_OLIGODENDROCYTE_DIFFERENTIATION	GOBP_POSITIVE_REGULATION_OF_OLIGODENDROCYTE_DIFFERENTIATION	20	-0.380946	-1.06292	0.354978	0.781299	0.737476	1348	tags=35%, list=13%, signal=30%	Tenm4/Mdk/Prmt5/Il34/Hdac2/Ptn/Nkx6-2
GOBP_OVULATION_CYCLE_PROCESS	GOBP_OVULATION_CYCLE_PROCESS	26	0.371267	1.05763	0.355191	0.781299	0.737476	2526	tags=42%, list=25%, signal=32%	Map2k6/Stat5b/Scaper/Sgpl1/Slit2/Pdgfra/Nrip1/Plekha1/Casp3/A2m/Gas2
GOBP_AXO_DENDRITIC_TRANSPORT	GOBP_AXO_DENDRITIC_TRANSPORT	68	-0.29306	-1.05451	0.353086	0.781299	0.737476	2034	tags=29%, list=20%, signal=24%	Hif1a/Sybu/Mapt/Hsbp1/Arl8a/Snapin/Hap1/Ap3m2/Trim46/Kif1c/Pura/Bloc1s5/Hdac6/Opa1/Terf2/Bloc1s1/Caly/Spg7/Arl8b/Agbl4
GOBP_GENITALIA_DEVELOPMENT	GOBP_GENITALIA_DEVELOPMENT	20	0.394958	1.05444	0.355556	0.781299	0.737476	902	tags=25%, list=9%, signal=23%	Chd7/Bak1/Mertk/Tyro3/Bax
GOBP_STRESS_FIBER_ASSEMBLY	GOBP_STRESS_FIBER_ASSEMBLY	89	0.293642	1.0523	0.352641	0.781299	0.737476	2608	tags=35%, list=26%, signal=26%	Nf2/Sorbs1/Sdc4/Wasf2/Limk1/Limch1/Itgb1/Arap1/Wnt4/Dnm2/Rhpn2/Ccdc88a/Srf/Arrb1/Rapgef3/Slc9a1/Rgcc/Kctd13/Actg1/F11r/Cul3/Clasp2/Carmil1/Zeb2/Fhod1/Pak1/Phldb2/Rock2/Pfn2/Pxn/Tmeff2
GOBP_LYMPHOCYTE_ACTIVATION	GOBP_LYMPHOCYTE_ACTIVATION	395	0.23938	1.03256	0.351433	0.781299	0.737476	1652	tags=19%, list=16%, signal=17%	Ptprj/Prkcd/Zbtb16/Dlg5/Zfp335/Inpp5d/Igf2/Cyp26b1/Pdpk1/Chd7/Dll1/Rasal3/Pbrm1/Ezh2/Bcl6/Sdc4/Stat5b/Cdkn1a/Aplf/Gsn/Fgl2/Bak1/Plcl2/Dock10/Mertk/Ccnd3/Arid2/Cadm1/Fyn/Hdac4/Igbp1/Smarcd2/Socs5/Mafb/Ep300/Cd38/Itpkb/Cxadr/Rif1/Xrcc6/Nfatc3/Gli3/Itgb1/Clptm1/Shld1/Tyro3/Fzd7/Bax/Ticam1/Junb/Wnt4/Ncaph2/Psen1/Ndfip1/Rbpj/Gba1/Ap1g1/Ufl1/Kmt2a/Pik3ca/Cebpg/Dusp3/Smarce1/Lfng/Rc3h1/Nbn/Nedd9/Irf2bp2/Ptpn2/Nckap1l/Srf/Cblb/Zfp36l2/Tmem98/Cd84
GOBP_PYRIMIDINE_RIBONUCLEOSIDE_TRIPHOSPHATE_METABOLIC_PROCESS	GOBP_PYRIMIDINE_RIBONUCLEOSIDE_TRIPHOSPHATE_METABOLIC_PROCESS	12	0.460669	1.08215	0.356725	0.781954	0.738094	2536	tags=42%, list=25%, signal=31%	Ak3/Nme6/Ctps2/Uckl1/Nme5
GOBP_REGULATION_OF_SKELETAL_MUSCLE_TISSUE_DEVELOPMENT	GOBP_REGULATION_OF_SKELETAL_MUSCLE_TISSUE_DEVELOPMENT	12	0.459941	1.08043	0.356725	0.781954	0.738094	270	tags=17%, list=3%, signal=16%	Igf2/Dll1
GOBP_NEGATIVE_REGULATION_OF_EPITHELIAL_CELL_DIFFERENTIATION	GOBP_NEGATIVE_REGULATION_OF_EPITHELIAL_CELL_DIFFERENTIATION	28	0.363414	1.06399	0.356506	0.781954	0.738094	1049	tags=25%, list=10%, signal=22%	Dll1/Ezh2/Kras/Srsf6/Spred1/Yap1/Xdh
GOBP_CELLULAR_COMPONENT_MAINTENANCE	GOBP_CELLULAR_COMPONENT_MAINTENANCE	50	0.321449	1.054	0.356239	0.781954	0.738094	1542	tags=20%, list=15%, signal=17%	Zmynd8/Erc1/Cntnap1/Tprn/Fyn/Plxna4/Whrn/Pclo/Myadm/Nedd9
GOBP_POSITIVE_REGULATION_OF_T_CELL_MEDIATED_CYTOTOXICITY	GOBP_POSITIVE_REGULATION_OF_T_CELL_MEDIATED_CYTOTOXICITY	10	-0.47335	-1.09227	0.356998	0.781993	0.738132	2138	tags=60%, list=21%, signal=47%	Hspa8/P2rx7/Tap2/Nectin2/Fadd/Hfe
GOBP_ENDOSOME_TO_PLASMA_MEMBRANE_PROTEIN_TRANSPORT	GOBP_ENDOSOME_TO_PLASMA_MEMBRANE_PROTEIN_TRANSPORT	14	0.445567	1.0907	0.357692	0.781993	0.738132	2922	tags=50%, list=29%, signal=36%	Arhgap44/Lrrc7/Sorl1/Rab8a/Gripap1/Scrib/Scarb2
GOBP_POSITIVE_REGULATION_OF_CELL_MATRIX_ADHESION	GOBP_POSITIVE_REGULATION_OF_CELL_MATRIX_ADHESION	36	0.346603	1.06208	0.357798	0.781993	0.738132	341	tags=8%, list=3%, signal=8%	Ptprj/Poldip2/Sdc4
GOBP_NEGATIVE_REGULATION_OF_FATTY_ACID_METABOLIC_PROCESS	GOBP_NEGATIVE_REGULATION_OF_FATTY_ACID_METABOLIC_PROCESS	22	0.386491	1.06112	0.357798	0.781993	0.738132	1525	tags=23%, list=15%, signal=19%	Mfsd2a/Dcaf5/Ncor1/Ubr4/Erlin1
GOBP_SYNAPTIC_VESICLE_RECYCLING	GOBP_SYNAPTIC_VESICLE_RECYCLING	71	0.299809	1.04346	0.357751	0.781993	0.738132	2685	tags=39%, list=26%, signal=29%	Cyfip1/Itsn2/Ap3s2/Prkn/Snx9/Dnm3/Git1/Ap1g1/Dnm2/Dnajc6/Cdk5/Btbd9/Amph/Stx1a/Itsn1/Actg1/Ston1/Bin1/Syt2/Ap2b1/Syt11/Synj2/Nlgn2/Dnm1/Gripap1/Nlgn3/Scrib/Nlgn1
GOBP_REGULATION_OF_NERVOUS_SYSTEM_DEVELOPMENT	GOBP_REGULATION_OF_NERVOUS_SYSTEM_DEVELOPMENT	317	0.242911	1.03276	0.357911	0.781993	0.738132	2239	tags=28%, list=22%, signal=23%	Tlr2/Nf2/Cyfip1/Baiap2/Dlg5/Zfp335/Asic2/Mt3/Pard3/Cdkl5/Numb/Hapln2/Daam2/Chd7/Dll1/Ezh2/Plxnb1/Kras/Rnd2/Rapgef2/Spen/Sirt2/Ptprd/Clstn3/Stk25/Egfr/Limk1/Ctnna1/Syt4/Gli3/Itgb1/Lrrn3/Robo1/Sox8/Yap1/Plxna4/Mag/Psen1/Slitrk3/Gjc2/Ntrk2/Tiam2/Serpine2/Rheb/Ace/Ufl1/Sorl1/Grid2/Cdk5/Clstn1/Disc1/Adnp/Slitrk5/Nrxn1/Golga4/Lrrtm3/Fn1/Srf/Wasf3/Fxr1/Tnr/Tmem98/Qki/Cx3cl1/Cux1/Man2a1/Kit/Fzd3/Lrrc4b/Slit2/Sema5a/Rtn4/Bin1/Dbn1/Map2k1/Clstn2/Grm5/Shank3/Dag1/Lyn/Vcan/Hey2/Btg2/Myrf/Rb1/Stau2/Per2/Plxna2/Hey1/Agrn
GOBP_AEROBIC_RESPIRATION	GOBP_AEROBIC_RESPIRATION	156	0.267083	1.04273	0.358209	0.782219	0.738345	1693	tags=17%, list=17%, signal=14%	Ide/Dlat/Ogdhl/Idh3b/Slc25a33/Aco2/Sucla2/Ndufa10/Ogdh/Ndufa3/Ireb2/Atp5f1d/Mtfr1/Idh3g/Ndufs4/Cox7c/Slc25a51/Tmem135/Ndufa2/Ndufc1/Uqcrb/Ndufa6/Cox7b2/Uqcrc2/Uqcrc1/Ndufs5
GOBP_ANTIMICROBIAL_HUMORAL_RESPONSE	GOBP_ANTIMICROBIAL_HUMORAL_RESPONSE	14	0.444603	1.08834	0.359615	0.782777	0.738871	1846	tags=36%, list=18%, signal=29%	Ighm/Pla2g6/Cxcl14/Cx3cl1/Lgals4
GOBP_MULTICELLULAR_ORGANISMAL_LEVEL_IRON_ION_HOMEOSTASIS	GOBP_MULTICELLULAR_ORGANISMAL_LEVEL_IRON_ION_HOMEOSTASIS	14	0.442468	1.08312	0.359615	0.782777	0.738871	1482	tags=36%, list=15%, signal=31%	Slc11a2/Neo1/Ireb2/Eif2ak1/Btbd9
GOBP_RIBOSOME_ASSEMBLY	GOBP_RIBOSOME_ASSEMBLY	35	-0.335463	-1.07327	0.359202	0.782777	0.738871	2524	tags=34%, list=25%, signal=26%	Eif5/Mdn1/Npm1/Pwp2/Ddx3x/Eif1ax/Rpf2/Ngrn/Eif6/Eral1/Dhx37/Mettl17
GOBP_INFLAMMASOME_MEDIATED_SIGNALING_PATHWAY	GOBP_INFLAMMASOME_MEDIATED_SIGNALING_PATHWAY	22	0.383894	1.05399	0.359633	0.782777	0.738871	741	tags=18%, list=7%, signal=17%	Brcc3/Sirt2/Prkd1/Mavs
GOBP_REGULATION_OF_INFLAMMASOME_MEDIATED_SIGNALING_PATHWAY	GOBP_REGULATION_OF_INFLAMMASOME_MEDIATED_SIGNALING_PATHWAY	22	0.383894	1.05399	0.359633	0.782777	0.738871	741	tags=18%, list=7%, signal=17%	Brcc3/Sirt2/Prkd1/Mavs
GOBP_POSITIVE_REGULATION_OF_BMP_SIGNALING_PATHWAY	GOBP_POSITIVE_REGULATION_OF_BMP_SIGNALING_PATHWAY	22	0.383699	1.05346	0.359633	0.782777	0.738871	1137	tags=27%, list=11%, signal=24%	Zfp423/Ccn1/Neo1/Ilk/Foxd1/Rbpj
GOBP_CELLULAR_RESPONSE_TO_PEPTIDE	GOBP_CELLULAR_RESPONSE_TO_PEPTIDE	10	0.484493	1.0845	0.361493	0.782796	0.738889	1197	tags=20%, list=12%, signal=18%	Klf4/Klf15
GOBP_COMPLEMENT_ACTIVATION_CLASSICAL_PATHWAY	GOBP_COMPLEMENT_ACTIVATION_CLASSICAL_PATHWAY	10	0.483066	1.0813	0.361493	0.782796	0.738889	2662	tags=60%, list=26%, signal=44%	Susd4/Ighm/C1qa/C4b/C1qc/C1qb
GOBP_MODIFIED_AMINO_ACID_TRANSPORT	GOBP_MODIFIED_AMINO_ACID_TRANSPORT	30	-0.348096	-1.07434	0.360544	0.782796	0.738889	1862	tags=27%, list=18%, signal=22%	Slc25a20/Slc19a1/Slc46a1/Slc1a4/Slc25a40/Abcc4/Pdpn/Slc7a11
GOBP_GASTRULATION_WITH_MOUTH_FORMING_SECOND	GOBP_GASTRULATION_WITH_MOUTH_FORMING_SECOND	23	-0.368393	-1.06421	0.360341	0.782796	0.738889	822	tags=30%, list=8%, signal=28%	Tenm4/Ctnnb1/Plpp3/Ets2/Crb2/Wnt5a/Otx2
GOBP_REGULATION_OF_PROTEIN_LOCALIZATION_TO_CELL_SURFACE	GOBP_REGULATION_OF_PROTEIN_LOCALIZATION_TO_CELL_SURFACE	34	0.348835	1.06321	0.360862	0.782796	0.738889	2345	tags=35%, list=23%, signal=27%	Abca2/Abca7/Erbb4/Gpd1l/Gbf1/Ric3/Map1a/Stx4a/Commd1/Tm9sf4/Nedd4l/Astn2
GOBP_MONOCYTE_DIFFERENTIATION	GOBP_MONOCYTE_DIFFERENTIATION	19	-0.384897	-1.0622	0.361472	0.782796	0.738889	897	tags=16%, list=9%, signal=14%	Il34/Ctnnbip1/Fasn
GOBP_RECEPTOR_METABOLIC_PROCESS	GOBP_RECEPTOR_METABOLIC_PROCESS	56	0.31362	1.05923	0.362369	0.782796	0.738889	1887	tags=27%, list=19%, signal=22%	Abca2/Arfgef2/Ache/Uvrag/Lgmn/Arap1/Psen1/Sorl1/Mvb12a/Cdk5/Ptpn2/Ehd3/Rab29/Lmtk2/Itch
GOBP_POSITIVE_REGULATION_OF_POTASSIUM_ION_TRANSPORT	GOBP_POSITIVE_REGULATION_OF_POTASSIUM_ION_TRANSPORT	21	0.390623	1.05821	0.362292	0.782796	0.738889	1789	tags=38%, list=18%, signal=31%	Nos1ap/Ank2/Stk39/Rgs7/Atp1b2/Ano6/Adora1/Atp1b3
GOBP_REGULATION_OF_PROTEIN_TARGETING_TO_MEMBRANE	GOBP_REGULATION_OF_PROTEIN_TARGETING_TO_MEMBRANE	28	0.361354	1.05795	0.361854	0.782796	0.738889	1453	tags=25%, list=14%, signal=21%	Itgam/C2cd5/Fyn/Fis1/Chp1/Mief1/Cdk5
GOBP_REGULATION_OF_MUSCLE_CELL_DIFFERENTIATION	GOBP_REGULATION_OF_MUSCLE_CELL_DIFFERENTIATION	97	-0.2747	-1.0519	0.361858	0.782796	0.738889	1025	tags=14%, list=10%, signal=13%	Yy1/Notch1/Prox1/Med28/Efnb2/Msx1/Mmp14/Hdac9/Hdac5/Pdcd4/Nln/Akirin2/Lama1/Hopx
GOBP_GRANULOCYTE_MIGRATION	GOBP_GRANULOCYTE_MIGRATION	54	0.312793	1.05132	0.362218	0.782796	0.738889	1665	tags=19%, list=16%, signal=16%	Ptprj/Il17ra/Pde4b/Cklf/Cxadr/Gbf1/Camk1d/Mcu/Nckap1l/Cx3cl1
GOBP_PRESYNAPTIC_MODULATION_OF_CHEMICAL_SYNAPTIC_TRANSMISSION	GOBP_PRESYNAPTIC_MODULATION_OF_CHEMICAL_SYNAPTIC_TRANSMISSION	22	0.382684	1.05067	0.361468	0.782796	0.738889	2594	tags=50%, list=25%, signal=37%	Hip1/Apba1/Git1/Fxr1/Gsk3b/Syt12/Adora2b/Gipc1/Pfn2/Grin3a/Apba2
GOBP_CARDIAC_VENTRICLE_DEVELOPMENT	GOBP_CARDIAC_VENTRICLE_DEVELOPMENT	71	-0.284999	-1.04266	0.361446	0.782796	0.738889	2185	tags=34%, list=21%, signal=27%	Mdm2/Bmpr1a/Hif1a/Lmo4/Naglu/Foxc1/Fgfr2/Zmpste24/Pde2a/Dand5/Sall1/Ptk7/Nsd2/Notch1/Dctn5/Prox1/Rbm15/Fgfrl1/Nog/Wnt5a/Jag1/Sox11/Fkbp1a/Heyl
GOBP_REGULATION_OF_EXTENT_OF_CELL_GROWTH	GOBP_REGULATION_OF_EXTENT_OF_CELL_GROWTH	74	0.296096	1.0426	0.36227	0.782796	0.738889	1908	tags=26%, list=19%, signal=21%	Cyfip1/Mt3/Cdkl5/Rnd2/Limk1/Ttl/Plxna4/Mag/Dnm2/Cdk5/Disc1/Adnp/Golga4/Fn1/Srf/Tnr/Gsk3b/Sema5a/Rtn4
GOBP_REGULATION_OF_BASEMENT_MEMBRANE_ORGANIZATION	GOBP_REGULATION_OF_BASEMENT_MEMBRANE_ORGANIZATION	10	-0.469099	-1.08246	0.363083	0.783495	0.739549	15	tags=20%, list=0%, signal=20%	Lama2/Lama1
GOBP_SMOOTH_MUSCLE_CELL_PROLIFERATION	GOBP_SMOOTH_MUSCLE_CELL_PROLIFERATION	85	0.293765	1.04733	0.363025	0.783495	0.739549	1490	tags=18%, list=15%, signal=15%	Pdgfd/Poldip2/Klf4/Cdkn1a/Trib1/Frs2/Mnat1/Ndrg2/Egfr/Xrcc6/Gna13/Pik3ca/Zfp143/Cdkn1b/Npr1
GOBP_DNA_REPLICATION	GOBP_DNA_REPLICATION	180	-0.241825	-1.01885	0.363402	0.783762	0.739801	2347	tags=24%, list=23%, signal=19%	Mre11a/Cdc42/Tspyl2/Orc5/Ehmt2/Ino80b/Obi1/Trp53/Gins4/Dynll1/Actr8/Atf1/Kat7/Dach1/Acvrl1/Etaa1/Smc3/Fgfr1/Cdk9/Zmpste24/Topbp1/Set/Brca2/Pura/Mettl4/Yy1/Pcna/Adra2a/Ing5/Dnaja3/Terf2/Rad50/Mcm9/Rpa3/Dhx9/Ino80e/Zfp830/Sde2/Gli1/Mgme1/Gtpbp4/Id3/Poll
GOBP_VENTRICULAR_SEPTUM_DEVELOPMENT	GOBP_VENTRICULAR_SEPTUM_DEVELOPMENT	51	-0.300047	-1.046	0.363839	0.783864	0.739897	1619	tags=29%, list=16%, signal=25%	Fgfr2/Pde2a/Dand5/Sall1/Ptk7/Nsd2/Notch1/Dctn5/Prox1/Rbm15/Fgfrl1/Nog/Wnt5a/Sox11/Heyl
GOBP_DEVELOPMENTAL_CELL_GROWTH	GOBP_DEVELOPMENTAL_CELL_GROWTH	162	0.264707	1.04054	0.363785	0.783864	0.739897	1718	tags=22%, list=17%, signal=18%	Cyfip1/Itsn2/Mt3/Vcl/Cdkl5/Slc39a12/Ndel1/Rnd2/Prkn/Cacng7/Arih2/Tsc22d4/Meis1/Limk1/Ttl/Syt4/Itgb1/Plxna4/Mag/Ppara/Adra1a/Auts2/Dnm2/Cdk5/Disc1/Adnp/Tomm70a/Golga4/Ndn/Fn1/Srf/Tnr/Gsk3b/G6pdx/Spag9
GOBP_INTRA_GOLGI_VESICLE_MEDIATED_TRANSPORT	GOBP_INTRA_GOLGI_VESICLE_MEDIATED_TRANSPORT	30	-0.347324	-1.07196	0.365079	0.785772	0.741699	2772	tags=33%, list=27%, signal=24%	Vti1b/Copa/Cog7/Golga5/Rab33b/Trappc10/Copz1/Copz2/Rab6a/Gosr2
GOBP_EXOCYTIC_PROCESS	GOBP_EXOCYTIC_PROCESS	61	-0.293986	-1.0485	0.365116	0.785772	0.741699	2209	tags=31%, list=22%, signal=25%	Vamp2/Stx1b/Syt1/Tprg1l/Stxbp1/Vamp8/Stx3/Ralb/Snapin/Unc13a/Rabepk/Gnao1/Unc13b/Erc2/Grik5/Snap29/Ykt6/Synj1/Vps11
GOBP_CAMP_MEDIATED_SIGNALING	GOBP_CAMP_MEDIATED_SIGNALING	32	0.352765	1.06314	0.365554	0.786292	0.74219	2240	tags=34%, list=22%, signal=27%	Pde7a/Pde4b/Rapgef2/Pde4d/Pde3b/Pex5l/Adcyap1/Pde9a/Pde8a/Gnai1/Epha5
GOBP_PROTEIN_LOCALIZATION_TO_EARLY_ENDOSOME	GOBP_PROTEIN_LOCALIZATION_TO_EARLY_ENDOSOME	12	0.458587	1.07725	0.366472	0.786734	0.742606	1264	tags=33%, list=12%, signal=29%	Nf2/Lrrc7/Mgat3/Sorl1
GOBP_VIRAL_RELEASE_FROM_HOST_CELL	GOBP_VIRAL_RELEASE_FROM_HOST_CELL	23	-0.366587	-1.05899	0.366738	0.786734	0.742606	1754	tags=22%, list=17%, signal=18%	Chmp5/Ddb1/Chmp2b/Chmp6/Arl8b
GOBP_NEGATIVE_REGULATION_OF_BMP_SIGNALING_PATHWAY	GOBP_NEGATIVE_REGULATION_OF_BMP_SIGNALING_PATHWAY	31	0.35322	1.05883	0.366667	0.786734	0.742606	1536	tags=26%, list=15%, signal=22%	Htra1/Crim1/Hipk2/Mtmr4/Lemd3/Sorl1/Tob1/Gpr155
GOBP_REPRODUCTIVE_BEHAVIOR	GOBP_REPRODUCTIVE_BEHAVIOR	20	0.393907	1.05164	0.366667	0.786734	0.742606	1268	tags=30%, list=12%, signal=26%	Ncoa1/Ppp1r1b/Thra/Serpine2/Thrb/Acvr2a
GOBP_EMBRYONIC_ORGAN_MORPHOGENESIS	GOBP_EMBRYONIC_ORGAN_MORPHOGENESIS	147	0.269014	1.04415	0.366174	0.786734	0.742606	1047	tags=18%, list=10%, signal=16%	Fzd2/Eya1/Gjb6/Sec24b/Chd7/Dll1/Wdpcp/Mthfd1/Hipk2/Lrig3/Tprn/Frs2/Bcr/Tbx6/Mafb/Kdm2b/Atp8a2/Slc39a3/Gli3/Myo7a/Pkd2/Vangl2/Yap1/Mical2/Ryr2/Psen1
GOBP_POSITIVE_REGULATION_OF_RAS_PROTEIN_SIGNAL_TRANSDUCTION	GOBP_POSITIVE_REGULATION_OF_RAS_PROTEIN_SIGNAL_TRANSDUCTION	11	-0.458897	-1.08862	0.366935	0.786738	0.74261	1774	tags=27%, list=17%, signal=23%	Src/Notch1/Mmd2
GOBP_REGULATION_OF_LYMPHOID_PROGENITOR_CELL_DIFFERENTIATION	GOBP_REGULATION_OF_LYMPHOID_PROGENITOR_CELL_DIFFERENTIATION	11	-0.458542	-1.08778	0.368952	0.787175	0.743023	2326	tags=36%, list=23%, signal=28%	Zbtb1/Flcn/Notch1/Pcid2
GOBP_REGULATION_OF_POSTSYNAPTIC_SPECIALIZATION_ASSEMBLY	GOBP_REGULATION_OF_POSTSYNAPTIC_SPECIALIZATION_ASSEMBLY	12	0.456827	1.07312	0.368421	0.787175	0.743023	2071	tags=42%, list=20%, signal=33%	Ptprd/Grid2/Abi3/Lrrc4b/Arhgef9
GOBP_NEGATIVE_REGULATION_OF_GLUCONEOGENESIS	GOBP_NEGATIVE_REGULATION_OF_GLUCONEOGENESIS	12	0.455127	1.06913	0.368421	0.787175	0.743023	1080	tags=25%, list=11%, signal=22%	Ep300/Clk2/Sik1
GOBP_ACROSOME_REACTION	GOBP_ACROSOME_REACTION	12	0.454114	1.06675	0.368421	0.787175	0.743023	1105	tags=17%, list=11%, signal=15%	Plcd4/Cacna1h
GOBP_PROSTANOID_BIOSYNTHETIC_PROCESS	GOBP_PROSTANOID_BIOSYNTHETIC_PROCESS	14	-0.413735	-1.05902	0.369295	0.787175	0.743023	1037	tags=36%, list=10%, signal=32%	Pibf1/Cd74/Ptgs1/Cbr1/Fabp5
GOBP_MAINTENANCE_OF_PROTEIN_LOCATION_IN_NUCLEUS	GOBP_MAINTENANCE_OF_PROTEIN_LOCATION_IN_NUCLEUS	19	-0.383721	-1.05895	0.367965	0.787175	0.743023	200	tags=26%, list=2%, signal=26%	Rangap1/Skp1/Sun1/Supt7l/Topors
GOBP_PERIPHERAL_NERVOUS_SYSTEM_AXON_ENSHEATHMENT	GOBP_PERIPHERAL_NERVOUS_SYSTEM_AXON_ENSHEATHMENT	24	0.380215	1.05376	0.368715	0.787175	0.743023	1126	tags=21%, list=11%, signal=19%	Cntnap1/Pard3/Sirt2/Ilk/Ntrk2
GOBP_RNA_5_END_PROCESSING	GOBP_RNA_5_END_PROCESSING	25	-0.355736	-1.0523	0.368534	0.787175	0.743023	3664	tags=64%, list=36%, signal=41%	Rpp14/Pop5/Tgs1/Snrpf/Ssb/Snrpd1/Pop1/Ncbp1/Rnmt/Hsd17b10/Snrpe/Nop14/Pop4/Tbl3/Pnpt1/Ramac
GOBP_REGULATION_OF_ALPHA_BETA_T_CELL_DIFFERENTIATION	GOBP_REGULATION_OF_ALPHA_BETA_T_CELL_DIFFERENTIATION	35	0.34366	1.04967	0.368421	0.787175	0.743023	2487	tags=40%, list=24%, signal=30%	Zbtb16/Bcl6/Socs5/Ep300/Itpkb/Gli3/Junb/Rc3h1/Nckap1l/Slc4a2/Ap3b1/Malt1/Zc3h12a/Rc3h2
GOBP_MANNOSYLATION	GOBP_MANNOSYLATION	22	0.380681	1.04517	0.368807	0.787175	0.743023	1418	tags=27%, list=14%, signal=24%	Tmtc1/Pomt1/Large1/Dpy19l4/Rxylt1/Tmtc2
GOBP_CELLULAR_RESPONSE_TO_STEROID_HORMONE_STIMULUS	GOBP_CELLULAR_RESPONSE_TO_STEROID_HORMONE_STIMULUS	144	-0.253303	-1.0323	0.369231	0.787175	0.743023	1580	tags=17%, list=15%, signal=15%	Phb2/Lats1/Ass1/Zdhhc7/Rbfox2/Tbx2/Serpinf1/Trim68/Hdac6/Trip4/Cnot9/Zbtb7a/Kdm1a/Strn3/Padi2/Cry2/Rest/Ufm1/Nr3c1/Axin2/Heyl/Vps11/Bcl2l11/Rnf6/Nr1d1
GOBP_ENDOTHELIAL_CELL_DEVELOPMENT	GOBP_ENDOTHELIAL_CELL_DEVELOPMENT	49	0.319723	1.04806	0.370036	0.788338	0.74412	1802	tags=24%, list=18%, signal=20%	Vcl/Hapln2/Afdn/Rapgef2/Pde4d/Heg1/Myadm/Ikbkb/Rab1b/Rapgef3/Add1/F11r
GOBP_HEMOGLOBIN_METABOLIC_PROCESS	GOBP_HEMOGLOBIN_METABOLIC_PROCESS	12	0.452667	1.06335	0.37037	0.788632	0.744398	1814	tags=25%, list=18%, signal=21%	Klf4/Eif2ak1/Slc6a9
GOBP_TRACHEA_DEVELOPMENT	GOBP_TRACHEA_DEVELOPMENT	12	-0.451179	-1.09485	0.372188	0.788905	0.744656	1899	tags=33%, list=19%, signal=27%	Sox9/Ctnnb1/Mapk3/Wnt7b
GOBP_CELLULAR_RESPONSE_TO_INCREASED_OXYGEN_LEVELS	GOBP_CELLULAR_RESPONSE_TO_INCREASED_OXYGEN_LEVELS	10	-0.466152	-1.07566	0.373225	0.788905	0.744656	3422	tags=80%, list=34%, signal=53%	Atp6v1g1/Cav1/Atp6v0d1/Atp6ap1/Atp6v1a/Tmem199/Atg7/Foxo1
GOBP_POSITIVE_REGULATION_OF_CHOLESTEROL_METABOLIC_PROCESS	GOBP_POSITIVE_REGULATION_OF_CHOLESTEROL_METABOLIC_PROCESS	10	0.479929	1.07428	0.371316	0.788905	0.744656	41	tags=10%, list=0%, signal=10%	Fgf1
GOBP_CARDIAC_CONDUCTION_SYSTEM_DEVELOPMENT	GOBP_CARDIAC_CONDUCTION_SYSTEM_DEVELOPMENT	17	-0.40083	-1.0717	0.373391	0.788905	0.744656	1021	tags=35%, list=10%, signal=32%	Smad5/Cdc42/Bmpr1a/Notch1/Msx1/Hopx
GOBP_TYPE_B_PANCREATIC_CELL_DIFFERENTIATION	GOBP_TYPE_B_PANCREATIC_CELL_DIFFERENTIATION	18	0.412317	1.06746	0.373106	0.788905	0.744656	1811	tags=39%, list=18%, signal=32%	Cdh2/Pdpk1/Dll1/Clock/Rheb/Gsk3b/Rfx3
GOBP_NEGATIVE_REGULATION_OF_SIGNALING_RECEPTOR_ACTIVITY	GOBP_NEGATIVE_REGULATION_OF_SIGNALING_RECEPTOR_ACTIVITY	14	0.435923	1.06709	0.373077	0.788905	0.744656	1814	tags=50%, list=18%, signal=41%	Zgpat/Cnrip1/Socs5/Ppara/Cblb/Errfi1/Slc6a9
GOBP_REGULATION_OF_CARDIAC_MUSCLE_CELL_MEMBRANE_REPOLARIZATION	GOBP_REGULATION_OF_CARDIAC_MUSCLE_CELL_MEMBRANE_REPOLARIZATION	13	0.438452	1.06223	0.372137	0.788905	0.744656	645	tags=23%, list=6%, signal=22%	Scn4b/Nos1ap/Ank2
GOBP_POSITIVE_REGULATION_OF_NUCLEOTIDE_CATABOLIC_PROCESS	GOBP_POSITIVE_REGULATION_OF_NUCLEOTIDE_CATABOLIC_PROCESS	16	0.419874	1.06108	0.371963	0.788905	0.744656	1674	tags=25%, list=16%, signal=21%	Slc4a4/Psen1/Kat2b/Prxl2c
GOBP_PANCREAS_DEVELOPMENT	GOBP_PANCREAS_DEVELOPMENT	41	0.335536	1.05258	0.371115	0.788905	0.744656	490	tags=17%, list=5%, signal=16%	Igf2/Cdh2/Pdpk1/Dll1/Meis2/Wfs1/Bak1
GOBP_INTERLEUKIN_17_PRODUCTION	GOBP_INTERLEUKIN_17_PRODUCTION	14	-0.411102	-1.05228	0.373444	0.788905	0.744656	970	tags=14%, list=10%, signal=13%	Opa1/Myd88
GOBP_POSITIVE_REGULATION_OF_PROTEIN_BINDING	GOBP_POSITIVE_REGULATION_OF_PROTEIN_BINDING	38	0.339411	1.05128	0.373188	0.788905	0.744656	451	tags=13%, list=4%, signal=13%	Ide/Lrp1/Hipk2/Rapgef2/Prkn
GOBP_AORTA_MORPHOGENESIS	GOBP_AORTA_MORPHOGENESIS	27	0.363417	1.05114	0.372263	0.788905	0.744656	1137	tags=22%, list=11%, signal=20%	Eya1/Sec24b/Chd7/Lrp1/Fkbp10/Rbpj
GOBP_POSITIVE_REGULATION_OF_PROTEIN_TARGETING_TO_MEMBRANE	GOBP_POSITIVE_REGULATION_OF_PROTEIN_TARGETING_TO_MEMBRANE	24	0.379171	1.05087	0.372439	0.788905	0.744656	1453	tags=29%, list=14%, signal=25%	Itgam/C2cd5/Fyn/Fis1/Chp1/Mief1/Cdk5
GOBP_FERTILIZATION	GOBP_FERTILIZATION	74	-0.283463	-1.03633	0.372208	0.788905	0.744656	1861	tags=39%, list=18%, signal=32%	Ccdc136/Ovgp1/Plat/Mfge8/Pithd1/Fut10/Cct8/Npr2/Ehmt2/B4galt1/Stxbp1/Nectin2/Tubgcp3/Adcy3/Fndc3a/Lhfpl2/Wdr48/Slirp/Nr2f2/Cd9/Unc13b/Aldoa/H3f3a/Cd46/Tdrkh/Cecr2/Cct4/Spag8/Cct2
GOBP_POSITIVE_REGULATION_OF_LYMPHOCYTE_DIFFERENTIATION	GOBP_POSITIVE_REGULATION_OF_LYMPHOCYTE_DIFFERENTIATION	73	0.295587	1.03559	0.370805	0.788905	0.744656	2503	tags=37%, list=25%, signal=28%	Zbtb16/Inpp5d/Pbrm1/Bcl6/Stat5b/Arid2/Smarcd2/Socs5/Ep300/Itpkb/Xrcc6/Gli3/Smarce1/Nckap1l/Gas6/Gli2/Ambra1/Prkdc/Zmiz1/Smarcb1/Xbp1/Ap3b1/Tox/Malt1/Il15ra/Dusp10/Smarcd3
GOBP_ORGANIC_ACID_BIOSYNTHETIC_PROCESS	GOBP_ORGANIC_ACID_BIOSYNTHETIC_PROCESS	191	-0.242168	-1.02832	0.374046	0.789761	0.745464	1742	tags=20%, list=17%, signal=17%	Slc1a3/Ggt1/Acsf3/Asah2/Cbr4/Pycr2/Acss1/Ass1/Cdo1/Elovl7/Scd2/Akr1a1/Mtr/Ggt5/Cbr1/Eif6/Lias/Nr1h3/Sephs2/Gamt/Atp2b4/Prox1/Psph/Dse/Abcd1/Elovl4/Prkag2/Dsel/Mtap/Hacd1/Phgdh/Rbp1/Insig1/Cyp46a1/Adi1/Fabp5/Fads3/Fasn/Nr1d1
GOBP_REGULATION_OF_MORPHOGENESIS_OF_AN_EPITHELIUM	GOBP_REGULATION_OF_MORPHOGENESIS_OF_AN_EPITHELIUM	29	-0.34791	-1.05953	0.374429	0.790156	0.745836	2038	tags=38%, list=20%, signal=30%	Adamts12/Sox9/Fgfr1/Phb2/Ctnnb1/Tbx2/Mdk/Maged1/Nog/Wnt5a/Pik3cd
GOBP_NEURAL_PRECURSOR_CELL_PROLIFERATION	GOBP_NEURAL_PRECURSOR_CELL_PROLIFERATION	109	0.280457	1.0425	0.37479	0.790502	0.746163	879	tags=16%, list=9%, signal=14%	Nf2/Dixdc1/Zfp335/Kcna1/Numb/Cdh2/Hapln2/Frs2/Sirt2/Wdr47/Nde1/Adgrg1/Ilk/Kdm2b/Ctnna1/Gli3/Itgb1
GOBP_POSITIVE_REGULATION_OF_RESPONSE_TO_ENDOPLASMIC_RETICULUM_STRESS	GOBP_POSITIVE_REGULATION_OF_RESPONSE_TO_ENDOPLASMIC_RETICULUM_STRESS	33	0.344047	1.04376	0.375	0.79053	0.746189	2675	tags=39%, list=26%, signal=29%	Nfe2l2/Wfs1/Bak1/Bax/Dab2ip/Herpud1/Ptpn2/Bcap31/Xbp1/Rnft1/Tmem259/Nck1/Nck2
GOBP_POLYAMINE_BIOSYNTHETIC_PROCESS	GOBP_POLYAMINE_BIOSYNTHETIC_PROCESS	10	-0.463578	-1.06972	0.375254	0.790625	0.746279	591	tags=30%, list=6%, signal=28%	Azin2/Srm/Oaz1
GOBP_ADULT_LOCOMOTORY_BEHAVIOR	GOBP_ADULT_LOCOMOTORY_BEHAVIOR	53	0.313957	1.04695	0.375439	0.790625	0.746279	1538	tags=19%, list=15%, signal=16%	Eps8/Chd7/Hipk2/Prkn/Wdr47/Npc1/Atp1a2/Chl1/Btbd9/Grin2d
GOBP_TELENCEPHALON_GLIAL_CELL_MIGRATION	GOBP_TELENCEPHALON_GLIAL_CELL_MIGRATION	24	-0.35827	-1.04736	0.376344	0.792117	0.747687	2007	tags=38%, list=20%, signal=30%	Srgap2/Mboat7/Sun1/Ctnnb1/Cdk5r1/Dab1/Bmerb1/Lrp8/Foxg1
GOBP_TELOMERE_MAINTENANCE_VIA_RECOMBINATION	GOBP_TELOMERE_MAINTENANCE_VIA_RECOMBINATION	11	-0.456272	-1.0824	0.377016	0.793116	0.74863	1713	tags=45%, list=17%, signal=38%	Ercc1/Brca2/Smc6/Terf2/Rad50
GOBP_MRNA_METHYLGUANOSINE_CAP_DECAPPING	GOBP_MRNA_METHYLGUANOSINE_CAP_DECAPPING	14	-0.40962	-1.04849	0.377593	0.793914	0.749384	1103	tags=29%, list=11%, signal=26%	Patl1/Pnrc2/Dcp2/Nudt12
GOBP_REGULATION_OF_RESPONSE_TO_OSMOTIC_STRESS	GOBP_REGULATION_OF_RESPONSE_TO_OSMOTIC_STRESS	11	-0.455333	-1.08017	0.379032	0.795173	0.750572	1736	tags=36%, list=17%, signal=30%	Cln3/Arhgef2/Mlc1/Efhd1
GOBP_REGULATION_OF_HYDROGEN_PEROXIDE_METABOLIC_PROCESS	GOBP_REGULATION_OF_HYDROGEN_PEROXIDE_METABOLIC_PROCESS	11	0.466174	1.07248	0.379447	0.795173	0.750572	2154	tags=45%, list=21%, signal=36%	Mt3/Fyn/Noxo1/Zfp13/Ctns
GOBP_KETONE_CATABOLIC_PROCESS	GOBP_KETONE_CATABOLIC_PROCESS	10	0.477855	1.06964	0.379175	0.795173	0.750572	2241	tags=40%, list=22%, signal=31%	Oxct1/Gatd1/Pnkd/Cyp4f14
GOBP_REGULATION_OF_VOLTAGE_GATED_CALCIUM_CHANNEL_ACTIVITY	GOBP_REGULATION_OF_VOLTAGE_GATED_CALCIUM_CHANNEL_ACTIVITY	19	0.40012	1.05449	0.37963	0.795173	0.750572	661	tags=16%, list=6%, signal=15%	Nos1ap/Cacnb3/Calm3
GOBP_NUCLEOBASE_METABOLIC_PROCESS	GOBP_NUCLEOBASE_METABOLIC_PROCESS	25	0.374227	1.0485	0.379182	0.795173	0.750572	2485	tags=36%, list=24%, signal=27%	Dpyd/Gmpr/Dhodh/Xdh/Dpysl3/Adk/Ctps2/Gmpr2/Gmps
GOBP_PERIPHERAL_NERVOUS_SYSTEM_DEVELOPMENT	GOBP_PERIPHERAL_NERVOUS_SYSTEM_DEVELOPMENT	60	0.306262	1.04212	0.379371	0.795173	0.750572	2125	tags=28%, list=21%, signal=23%	Asic2/Cntnap1/Pard3/Hapln2/Nfasc/Sirt2/Ilk/Sox8/Plxna4/Ntrk2/Cdk5/Etv1/Scn8a/Ugt8a/Serpini1/Map2k1/Dag1
GOBP_REGULATION_OF_POTASSIUM_ION_TRANSMEMBRANE_TRANSPORTER_ACTIVITY	GOBP_REGULATION_OF_POTASSIUM_ION_TRANSMEMBRANE_TRANSPORTER_ACTIVITY	23	0.376702	1.03914	0.378987	0.795173	0.750572	2864	tags=52%, list=28%, signal=38%	Ank2/Stk39/Itgb1/Atp1b2/Atp1b3/Neto1/Ywhae/Kcnip2/Nedd4l/Ank3/Atp1b1/Nedd4
GOBP_ENDODERM_DEVELOPMENT	GOBP_ENDODERM_DEVELOPMENT	45	-0.307429	-1.03082	0.379775	0.795173	0.750572	2683	tags=36%, list=26%, signal=26%	Paf1/Col5a1/Sox2/Smad2/Bmpr1a/Rtf1/Leo1/Hsbp1/Ctnnb1/Sox17/Notch1/Kif16b/Grb2/Epb41l5/Nog/Mmp14
GOBP_MAINTENANCE_OF_LOCATION_IN_CELL	GOBP_MAINTENANCE_OF_LOCATION_IN_CELL	137	0.271015	1.03658	0.380165	0.795575	0.750952	1857	tags=23%, list=18%, signal=19%	Plce1/Tmsb4x/Plcb4/Arhgap21/Pdpk1/Chd7/Gsn/Pde4d/Prkd1/Uvrag/Ank2/Calm3/Ubash3b/Hsp90b1/Bax/Pkd2/Ryr2/Syne1/Atp1a2/Psen1/Vps13a/Sorl1/Tmem38b/Cdk5/Ccdc88a/Cx3cl1/Itpr1/Plcb3/Tmed2/Hexb/Ciz1
GOBP_CELLULAR_RESPONSE_TO_ESTROGEN_STIMULUS	GOBP_CELLULAR_RESPONSE_TO_ESTROGEN_STIMULUS	11	-0.453119	-1.07492	0.385081	0.797657	0.752917	2185	tags=55%, list=21%, signal=43%	Sp1/Ncoa4/Mdm2/Bcas3/Sfr1/Pelp1
GOBP_POSITIVE_REGULATION_OF_VASCULAR_ENDOTHELIAL_GROWTH_FACTOR_PRODUCTION	GOBP_POSITIVE_REGULATION_OF_VASCULAR_ENDOTHELIAL_GROWTH_FACTOR_PRODUCTION	11	-0.452777	-1.07411	0.385081	0.797657	0.752917	2929	tags=55%, list=29%, signal=39%	Rela/Arnt/Sulf1/Hif1a/Eif2ak3/Il6st
GOBP_PHYSIOLOGICAL_CARDIAC_MUSCLE_HYPERTROPHY	GOBP_PHYSIOLOGICAL_CARDIAC_MUSCLE_HYPERTROPHY	15	0.427796	1.06389	0.383588	0.797657	0.752917	2452	tags=47%, list=24%, signal=35%	Meis1/Ppara/Adra1a/Tomm70a/G6pdx/Map2k4/Pdlim5
GOBP_ESTROGEN_METABOLIC_PROCESS	GOBP_ESTROGEN_METABOLIC_PROCESS	15	0.426132	1.05975	0.383588	0.797657	0.752917	2624	tags=47%, list=26%, signal=35%	Cyp2d22/Sult1a1/Sgpl1/Hsd17b11/Pdgfra/Plekha1/Hsd17b4
GOBP_REGULATION_OF_NUCLEASE_ACTIVITY	GOBP_REGULATION_OF_NUCLEASE_ACTIVITY	12	0.450413	1.05805	0.385965	0.797657	0.752917	14	tags=8%, list=0%, signal=8%	Prkcd
GOBP_REGULATION_OF_LEUKOCYTE_CHEMOTAXIS	GOBP_REGULATION_OF_LEUKOCYTE_CHEMOTAXIS	54	-0.301144	-1.04989	0.385882	0.797657	0.752917	994	tags=24%, list=10%, signal=22%	Slc8b1/Mdk/Hmgb1/Il34/Ripor2/Mapk3/Padi2/Swap70/Creb3/Mtus1/Wnt5a/Akirin1/Ptn
GOBP_KETONE_BIOSYNTHETIC_PROCESS	GOBP_KETONE_BIOSYNTHETIC_PROCESS	32	0.34698	1.04571	0.384886	0.797657	0.752917	1105	tags=22%, list=11%, signal=20%	Stard3/Pdss1/H6pd/Rtn4ip1/Pptc7/Wnt4/Cacna1h
GOBP_VASCULAR_ENDOTHELIAL_GROWTH_FACTOR_RECEPTOR_SIGNALING_PATHWAY	GOBP_VASCULAR_ENDOTHELIAL_GROWTH_FACTOR_RECEPTOR_SIGNALING_PATHWAY	39	0.335414	1.04526	0.384335	0.797657	0.752917	1474	tags=21%, list=14%, signal=18%	Mt3/Prkd2/Dll1/Prkd1/Fyn/Robo1/Grb10/Dab2ip
GOBP_GRANULOCYTE_DIFFERENTIATION	GOBP_GRANULOCYTE_DIFFERENTIATION	21	0.385796	1.04513	0.386322	0.797657	0.752917	2464	tags=48%, list=24%, signal=36%	Inpp5d/Trib1/Cebpa/L3mbtl3/Stat5a/Lyn/Ap3b1/C1qc/Hax1/Zbtb46
GOBP_REGULATION_OF_CARDIOCYTE_DIFFERENTIATION	GOBP_REGULATION_OF_CARDIOCYTE_DIFFERENTIATION	16	0.413438	1.04482	0.385047	0.797657	0.752917	1367	tags=31%, list=13%, signal=27%	Dll1/Frs2/Egfr/Fzd7/Hdac3
GOBP_CELL_DIFFERENTIATION_IN_SPINAL_CORD	GOBP_CELL_DIFFERENTIATION_IN_SPINAL_CORD	21	-0.370153	-1.04432	0.383948	0.797657	0.752917	1984	tags=38%, list=19%, signal=31%	Scyl1/Cln8/Lmo4/Tctn1/Sox1/Mdga2/Notch1/Sox13
GOBP_COTRANSLATIONAL_PROTEIN_TARGETING_TO_MEMBRANE	GOBP_COTRANSLATIONAL_PROTEIN_TARGETING_TO_MEMBRANE	20	-0.373961	-1.04343	0.383117	0.797657	0.752917	1994	tags=30%, list=20%, signal=24%	Srp9/Ssr3/Sec63/Srprb/Sec62/Ssr2
GOBP_SIGNALING_RECEPTOR_LIGAND_PRECURSOR_PROCESSING	GOBP_SIGNALING_RECEPTOR_LIGAND_PRECURSOR_PROCESSING	21	-0.369398	-1.04219	0.386117	0.797657	0.752917	1191	tags=29%, list=12%, signal=25%	Pcsk1n/Atp6ap2/Pcsk2/Furin/Pcsk6/Ece2
GOBP_RESPONSE_TO_ELECTRICAL_STIMULUS	GOBP_RESPONSE_TO_ELECTRICAL_STIMULUS	28	0.355786	1.04165	0.381462	0.797657	0.752917	1774	tags=25%, list=17%, signal=21%	Cyfip1/Gjb6/Adss2/Nqo1/Disc1/Slc9a1/Fzd3
GOBP_PHENOL_CONTAINING_COMPOUND_METABOLIC_PROCESS	GOBP_PHENOL_CONTAINING_COMPOUND_METABOLIC_PROCESS	51	0.316207	1.04081	0.386282	0.797657	0.752917	2518	tags=37%, list=25%, signal=28%	Itgam/Rapgef2/Prkn/Dio2/Maob/Sult1a1/Mfsd12/Btbd9/Npr1/Pnkd/Gpd2/Dao/Fah/Abat/Ctns/Zeb2/Itgb2/Gipc1/Maoa
GOBP_REGULATION_OF_PHOSPHOPROTEIN_PHOSPHATASE_ACTIVITY	GOBP_REGULATION_OF_PHOSPHOPROTEIN_PHOSPHATASE_ACTIVITY	28	0.354923	1.03913	0.385027	0.797657	0.752917	1664	tags=29%, list=16%, signal=24%	Ppp1r1b/Calm3/Hsp90b1/Ppp1r15b/Ikbkb/Ppp6r3/Nckap1l/Gsk3b
GOBP_ANDROGEN_RECEPTOR_SIGNALING_PATHWAY	GOBP_ANDROGEN_RECEPTOR_SIGNALING_PATHWAY	39	-0.317572	-1.03831	0.384106	0.797657	0.752917	2111	tags=26%, list=21%, signal=20%	Fkbp4/Ddx5/Tmf1/Zdhhc7/Trim68/Hdac6/Zbtb7a/Kdm1a/Heyl/Rnf6
GOBP_NEGATIVE_REGULATION_OF_WOUND_HEALING	GOBP_NEGATIVE_REGULATION_OF_WOUND_HEALING	31	0.345988	1.03715	0.384211	0.797657	0.752917	1155	tags=19%, list=11%, signal=17%	Prkcd/Cask/Ubash3b/Wnt4/Pros1/Serpine2
GOBP_CELL_FATE_SPECIFICATION	GOBP_CELL_FATE_SPECIFICATION	52	-0.298134	-1.03653	0.38322	0.797657	0.752917	2176	tags=38%, list=21%, signal=30%	Bmpr1a/Ehmt2/Lmo4/Sox9/Pax6/Ptch2/Tenm4/Apc/Fgfr1/Sox1/Ctnnb1/Tbx2/Pou3f2/Mta2/Sox17/Mbd3/Notch1/Chd3/Hdac2/Apc2
GOBP_CELLULAR_RESPONSE_TO_GAMMA_RADIATION	GOBP_CELLULAR_RESPONSE_TO_GAMMA_RADIATION	22	0.377481	1.03638	0.385321	0.797657	0.752917	989	tags=23%, list=10%, signal=21%	Bcl2l1/Cdkn1a/Hsf1/Xrcc6/Yap1
GOBP_REGULATION_OF_SYNCYTIUM_FORMATION_BY_PLASMA_MEMBRANE_FUSION	GOBP_REGULATION_OF_SYNCYTIUM_FORMATION_BY_PLASMA_MEMBRANE_FUSION	14	-0.404393	-1.03511	0.383817	0.797657	0.752917	2275	tags=36%, list=22%, signal=28%	Ehd2/Adgrb1/Plekho1/Ripor2/Flot1
GOBP_MICROTUBULE_POLYMERIZATION	GOBP_MICROTUBULE_POLYMERIZATION	76	0.294502	1.03501	0.38255	0.797657	0.752917	2067	tags=26%, list=20%, signal=21%	Arhgef7/Slc39a12/Ndel1/Cdk5rap2/Nde1/Git1/Tubgcp2/Golga2/Nav3/Mapre3/Diaph3/Cdkn1b/Map4/Haus3/Dyrk1a/Clip1/Pde4dip/Drg1/Ocln/Clasp2
GOBP_REGULATION_OF_IMMUNE_EFFECTOR_PROCESS	GOBP_REGULATION_OF_IMMUNE_EFFECTOR_PROCESS	163	0.262507	1.0342	0.385737	0.797657	0.752917	938	tags=14%, list=9%, signal=13%	Angpt1/Cfp/Susd4/Pdpk1/Itgam/Bcl6/Stat5b/Aplf/Fgl2/Bcr/Ncf1/Cadm1/Ankrd17/Gab2/Socs5/Ep300/Mavs/Sphk2/Rif1/Shld1/Tril/Ticam1/Junb
GOBP_ENDOPLASMIC_RETICULUM_TO_GOLGI_VESICLE_MEDIATED_TRANSPORT	GOBP_ENDOPLASMIC_RETICULUM_TO_GOLGI_VESICLE_MEDIATED_TRANSPORT	119	-0.260004	-1.02971	0.386091	0.797657	0.752917	2341	tags=26%, list=23%, signal=20%	Trappc10/Stx5a/Pdcd6/Kdelr1/Rangrf/Sec31b/Vcp/Trappc1/Pef1/Yipf4/Sec13/Trappc6a/Rnf139/Atl2/Rab1a/Sec22b/Sec24a/Rint1/Sar1a/Hyou1/Arcn1/Kdelr2/Lman2/Trappc13/Gosr2/Vapb/Trappc11/Ykt6/Tmed3/Insig1/Trappc2l
GOBP_LYMPHOCYTE_MIGRATION	GOBP_LYMPHOCYTE_MIGRATION	45	-0.306567	-1.02793	0.38427	0.797657	0.752917	1409	tags=20%, list=14%, signal=17%	Slc8b1/Jam2/Fadd/Ripor2/Med23/Padi2/Wnt5a/Pik3cd/Plec
GOBP_LEUKOCYTE_MEDIATED_CYTOTOXICITY	GOBP_LEUKOCYTE_MEDIATED_CYTOTOXICITY	46	-0.303596	-1.02561	0.386005	0.797657	0.752917	680	tags=17%, list=7%, signal=16%	Grb2/Tubb5/Rnf19b/Prdx1/Hfe/Myd88/Arl8b/Lag3
GOBP_INTRACELLULAR_CORTICOSTEROID_RECEPTOR_SIGNALING_PATHWAY	GOBP_INTRACELLULAR_CORTICOSTEROID_RECEPTOR_SIGNALING_PATHWAY	13	-0.426978	-1.05927	0.387029	0.798027	0.753266	583	tags=31%, list=6%, signal=29%	Arid1a/Cry1/Cry2/Nr3c1
GOBP_PROTEIN_ACYLATION	GOBP_PROTEIN_ACYLATION	78	-0.280816	-1.03305	0.387097	0.798027	0.753266	2121	tags=32%, list=21%, signal=26%	Zdhhc12/Zdhhc24/Naa35/Ddx3x/Prkaa2/Atat1/Mapt/Hint2/Naa50/Kat7/Hhatl/Zdhhc6/Zdhhc7/Naa15/Foxo1/Zdhhc1/Naa60/Gtf2b/Hdac6/Kat6a/Ing5/Hdac2/Naa20/Bloc1s1/Zdhhc3
GOBP_PROTEIN_LOCALIZATION_TO_MICROTUBULE_ORGANIZING_CENTER	GOBP_PROTEIN_LOCALIZATION_TO_MICROTUBULE_ORGANIZING_CENTER	30	0.349064	1.03079	0.386809	0.798027	0.753266	1742	tags=27%, list=17%, signal=22%	Nudcd3/Cep83/Spag5/Bicd1/Disc1/Rab11fip3/Gsk3b/C2cd3
GOBP_ACETYL_COA_BIOSYNTHETIC_PROCESS	GOBP_ACETYL_COA_BIOSYNTHETIC_PROCESS	15	0.425401	1.05793	0.387405	0.798252	0.753478	192	tags=13%, list=2%, signal=13%	Dlat/Pdk2
GOBP_REGULATION_OF_VESICLE_SIZE	GOBP_REGULATION_OF_VESICLE_SIZE	17	-0.39382	-1.05295	0.388412	0.798281	0.753506	2238	tags=35%, list=22%, signal=28%	Borcs8/Rab5a/Snapin/Rab11a/Rilp/Bloc1s1
GOBP_COPII_COATED_VESICLE_CARGO_LOADING	GOBP_COPII_COATED_VESICLE_CARGO_LOADING	17	-0.392017	-1.04813	0.388412	0.798281	0.753506	2014	tags=35%, list=20%, signal=28%	Sec31b/Sec13/Rab1a/Sec24a/Sar1a/Insig1
GOBP_REGULATION_OF_MIRNA_TRANSCRIPTION	GOBP_REGULATION_OF_MIRNA_TRANSCRIPTION	48	0.318438	1.03564	0.388278	0.798281	0.753506	1241	tags=17%, list=12%, signal=15%	Tead1/Mrtfb/Klf4/Ncor1/Egfr/Nfatc3/Ppara/Agt
GOBP_ESTABLISHMENT_OF_CELL_POLARITY	GOBP_ESTABLISHMENT_OF_CELL_POLARITY	125	0.273386	1.03424	0.387858	0.798281	0.753506	1664	tags=21%, list=16%, signal=18%	Pard3/Cyp26b1/Amot/Ndel1/Wdpcp/Sipa1l3/Gsn/Cdk5rap2/Nde1/Sapcd2/Arfgef1/Fbxw11/Kank1/Itgb1/Cyth1/Gbf1/Rap2a/Diaph3/Spag5/Hdac3/Map4/Frmd4a/Coro7/Amotl1/Zw10/Gsk3b
GOBP_NEURON_PROJECTION_REGENERATION	GOBP_NEURON_PROJECTION_REGENERATION	44	-0.308849	-1.02942	0.388393	0.798281	0.753506	1142	tags=14%, list=11%, signal=12%	Lrig2/Mtr/Flna/Cspg5/Ptn/Tnc
GOBP_PULMONARY_VALVE_MORPHOGENESIS	GOBP_PULMONARY_VALVE_MORPHOGENESIS	12	-0.439759	-1.06714	0.390593	0.800411	0.755516	1021	tags=25%, list=10%, signal=23%	Notch1/Jag1/Heyl
GOBP_STEROID_HORMONE_SECRETION	GOBP_STEROID_HORMONE_SECRETION	12	-0.439596	-1.06674	0.390593	0.800411	0.755516	988	tags=25%, list=10%, signal=23%	Bmp6/Fzd4/Cry2
GOBP_SEMINIFEROUS_TUBULE_DEVELOPMENT	GOBP_SEMINIFEROUS_TUBULE_DEVELOPMENT	10	0.475867	1.06519	0.392927	0.800411	0.755516	662	tags=20%, list=6%, signal=19%	Scaper/Adgrg1
GOBP_POSITIVE_REGULATION_OF_SODIUM_ION_TRANSMEMBRANE_TRANSPORT	GOBP_POSITIVE_REGULATION_OF_SODIUM_ION_TRANSMEMBRANE_TRANSPORT	11	0.461531	1.06179	0.391304	0.800411	0.755516	2667	tags=64%, list=26%, signal=47%	Atp1b2/Chp1/Slc9a1/Atp1b3/Ank3/Wnk2/Atp1b1
GOBP_RESPONSE_TO_ETHER	GOBP_RESPONSE_TO_ETHER	10	0.474	1.06101	0.392927	0.800411	0.755516	2633	tags=50%, list=26%, signal=37%	Itgam/Ucp3/Larp1/Zc3h12a/Golph3
GOBP_VENTRICULAR_TRABECULA_MYOCARDIUM_MORPHOGENESIS	GOBP_VENTRICULAR_TRABECULA_MYOCARDIUM_MORPHOGENESIS	10	0.4731	1.059	0.394892	0.800411	0.755516	2762	tags=60%, list=27%, signal=44%	Chd7/Heg1/Rbpj/Hey2/Med1/Tgfbr1
GOBP_COCHLEA_MORPHOGENESIS	GOBP_COCHLEA_MORPHOGENESIS	11	0.459971	1.05821	0.391304	0.800411	0.755516	209	tags=18%, list=2%, signal=18%	Fzd2/Eya1
GOBP_POSITIVE_REGULATION_OF_VASCULAR_PERMEABILITY	GOBP_POSITIVE_REGULATION_OF_VASCULAR_PERMEABILITY	10	0.471503	1.05542	0.394892	0.800411	0.755516	506	tags=20%, list=5%, signal=19%	Angpt1/Fgfbp3
GOBP_VACUOLE_FUSION	GOBP_VACUOLE_FUSION	10	-0.457064	-1.05469	0.395538	0.800411	0.755516	1754	tags=30%, list=17%, signal=25%	Chmp5/Chmp2b/Chmp6
GOBP_CELLULAR_RESPONSE_TO_THYROID_HORMONE_STIMULUS	GOBP_CELLULAR_RESPONSE_TO_THYROID_HORMONE_STIMULUS	11	0.457146	1.05171	0.399209	0.800411	0.755516	2760	tags=55%, list=27%, signal=40%	Ctsh/Gclm/Thrb/Ctss/Ctsl/Med1
GOBP_FAT_CELL_PROLIFERATION	GOBP_FAT_CELL_PROLIFERATION	11	0.457105	1.05161	0.399209	0.800411	0.755516	2715	tags=45%, list=27%, signal=33%	Fto/Pid1/Vstm2a/Per2/E2f3
GOBP_RIBONUCLEOPROTEIN_COMPLEX_LOCALIZATION	GOBP_RIBONUCLEOPROTEIN_COMPLEX_LOCALIZATION	11	0.456879	1.05109	0.399209	0.800411	0.755516	2480	tags=45%, list=24%, signal=34%	Wnk1/Thoc2/Iws1/Akap8l/Prpf31
GOBP_PROTEIN_IMPORT_INTO_MITOCHONDRIAL_MATRIX	GOBP_PROTEIN_IMPORT_INTO_MITOCHONDRIAL_MATRIX	13	0.433682	1.05067	0.396947	0.800411	0.755516	2429	tags=38%, list=24%, signal=29%	Tomm40l/Tomm70a/Timm50/Dnajc15/Timm21
GOBP_CONSTITUTIVE_HETEROCHROMATIN_FORMATION	GOBP_CONSTITUTIVE_HETEROCHROMATIN_FORMATION	11	0.45663	1.05052	0.399209	0.800411	0.755516	790	tags=27%, list=8%, signal=25%	Ezh2/Sirt2/Rif1
GOBP_POSITIVE_REGULATION_OF_AMYLOID_PRECURSOR_PROTEIN_CATABOLIC_PROCESS	GOBP_POSITIVE_REGULATION_OF_AMYLOID_PRECURSOR_PROTEIN_CATABOLIC_PROCESS	18	0.405185	1.04899	0.392045	0.800411	0.755516	234	tags=11%, list=2%, signal=11%	Abca2/Spon1
GOBP_PROTEIN_LOCALIZATION_TO_POSTSYNAPSE	GOBP_PROTEIN_LOCALIZATION_TO_POSTSYNAPSE	34	0.342317	1.04335	0.391382	0.800411	0.755516	1466	tags=24%, list=14%, signal=20%	Grin2c/Erbb4/Cacng7/Arhgap44/Lrrc7/Gpc6/Rab8a/Clstn1
GOBP_SYNAPTIC_TRANSMISSION_GABAERGIC	GOBP_SYNAPTIC_TRANSMISSION_GABAERGIC	41	0.332588	1.04333	0.393053	0.800411	0.755516	1824	tags=27%, list=18%, signal=22%	Ezh2/Kras/Plcl2/Slc6a1/Clstn3/Slitrk3/Adra1a/Gabra4/Adora1/Nalcn/Plcl1
GOBP_MITOTIC_CYTOKINETIC_PROCESS	GOBP_MITOTIC_CYTOKINETIC_PROCESS	23	-0.360594	-1.04168	0.392324	0.800411	0.755516	1754	tags=26%, list=17%, signal=22%	Chmp5/Iqgap1/Arf6/Rab11a/Chmp2b/Chmp6
GOBP_PROTEIN_DESTABILIZATION	GOBP_PROTEIN_DESTABILIZATION	41	-0.315562	-1.03969	0.395604	0.800411	0.755516	2328	tags=37%, list=23%, signal=28%	Irgm1/Mdm2/Chfr/Rnf5/Kdm8/Src/Rnf139/Ccdc88c/Sox17/Mul1/Trim21/Hdac6/Isoc2a/Senp2/Nr1d1
GOBP_REGULATION_OF_TISSUE_REMODELING	GOBP_REGULATION_OF_TISSUE_REMODELING	39	0.333557	1.03947	0.391621	0.800411	0.755516	839	tags=18%, list=8%, signal=17%	Inpp5d/Bcr/Def8/Ubash3b/Cd38/Egfr/Gpr137
GOBP_HINDLIMB_MORPHOGENESIS	GOBP_HINDLIMB_MORPHOGENESIS	16	0.410718	1.03794	0.398131	0.800411	0.755516	998	tags=25%, list=10%, signal=23%	Zbtb16/Chd7/Large1/Rpgrip1l
GOBP_POSTSYNAPTIC_SPECIALIZATION_ORGANIZATION	GOBP_POSTSYNAPTIC_SPECIALIZATION_ORGANIZATION	34	0.34054	1.03793	0.398564	0.800411	0.755516	2117	tags=32%, list=21%, signal=26%	Zmynd8/Cntnap1/Cdh2/Ptprd/Slitrk3/Grid2/Abi3/Nrxn1/Lrrc4b/Arhgef9/Shank3
GOBP_POSITIVE_REGULATION_OF_LEUKOCYTE_CELL_CELL_ADHESION	GOBP_POSITIVE_REGULATION_OF_LEUKOCYTE_CELL_CELL_ADHESION	121	0.275858	1.0379	0.389916	0.800411	0.755516	872	tags=12%, list=9%, signal=11%	Zbtb16/St3gal4/Igf2/Pdpk1/Rasal3/Pbrm1/Bcl6/Stat5b/Arid2/Fyn/Smarcd2/Socs5/Ep300/Itpkb/Gli3
GOBP_DOPAMINE_SECRETION	GOBP_DOPAMINE_SECRETION	16	0.410597	1.03764	0.398131	0.800411	0.755516	3087	tags=56%, list=30%, signal=39%	Prkn/Syt4/Kpna4/Abat/Kcna2/Syt11/Pink1/Comt/Prkcb
GOBP_REGULATION_OF_MITOCHONDRIAL_FISSION	GOBP_REGULATION_OF_MITOCHONDRIAL_FISSION	25	0.37026	1.03739	0.392193	0.800411	0.755516	1518	tags=28%, list=15%, signal=24%	Spire1/Prkn/Ralbp1/Tmem135/Fis1/Mief1/Mcu
GOBP_POSITIVE_REGULATION_OF_MIRNA_TRANSCRIPTION	GOBP_POSITIVE_REGULATION_OF_MIRNA_TRANSCRIPTION	35	0.33928	1.03629	0.393829	0.800411	0.755516	756	tags=11%, list=7%, signal=11%	Tead1/Mrtfb/Klf4/Egfr
GOBP_PROTEIN_DNA_COMPLEX_DISASSEMBLY	GOBP_PROTEIN_DNA_COMPLEX_DISASSEMBLY	16	0.409807	1.03564	0.398131	0.800411	0.755516	2503	tags=50%, list=25%, signal=38%	Arid2/Ssrp1/Smarcd2/Smarce1/Atad2b/Smarcb1/Myc/Smarcd3
GOBP_NEGATIVE_REGULATION_OF_MRNA_PROCESSING	GOBP_NEGATIVE_REGULATION_OF_MRNA_PROCESSING	16	-0.395113	-1.03556	0.389722	0.800411	0.755516	1903	tags=44%, list=19%, signal=36%	U2af2/Srsf10/Rnps1/Rbm42/Hnrnpk/Rbmx/Srsf9
GOBP_CYTOSKELETON_DEPENDENT_CYTOKINESIS	GOBP_CYTOSKELETON_DEPENDENT_CYTOKINESIS	86	0.288969	1.03477	0.394295	0.800411	0.755516	2559	tags=33%, list=25%, signal=25%	Spire1/Ttc19/Exoc6b/Septin7/Rhob/Poldip2/Wnk1/Exoc5/Snx9/Exoc1/Rtkn/Orc4/Exoc3/Septin4/Tmem250/Rab11fip3/Spast/Chmp4b/Exoc7/Myh10/Exoc4/Rock2/Mitd1/Exoc8/Ank3/Cfl1/Map9/Chmp2a
GOBP_NEGATIVE_REGULATION_OF_RNA_SPLICING	GOBP_NEGATIVE_REGULATION_OF_RNA_SPLICING	19	-0.374921	-1.03467	0.398268	0.800411	0.755516	2186	tags=42%, list=21%, signal=33%	Ptbp2/U2af2/Srsf10/Rnps1/Rbm42/Hnrnpk/Rbmx/Srsf9
GOBP_POSITIVE_REGULATION_OF_PROTEIN_LOCALIZATION_TO_PLASMA_MEMBRANE	GOBP_POSITIVE_REGULATION_OF_PROTEIN_LOCALIZATION_TO_PLASMA_MEMBRANE	42	0.32791	1.03375	0.395985	0.800411	0.755516	879	tags=14%, list=9%, signal=13%	Pdpk1/Lrp1/Sorbs1/Egfr/Ptpn9/Itgb1
GOBP_EMBRYONIC_SKELETAL_SYSTEM_MORPHOGENESIS	GOBP_EMBRYONIC_SKELETAL_SYSTEM_MORPHOGENESIS	43	-0.310788	-1.03288	0.393805	0.800411	0.755516	2466	tags=35%, list=24%, signal=27%	Prrx1/Dlg1/Smad2/Rdh10/Irx5/Bmi1/Tgfb3/Fgfr2/Ctnnb1/Flvcr1/Slc39a1/Osr1/Nog/Sox11/Mmp14
GOBP_NEGATIVE_REGULATION_OF_LYMPHOCYTE_ACTIVATION	GOBP_NEGATIVE_REGULATION_OF_LYMPHOCYTE_ACTIVATION	72	-0.281765	-1.03247	0.394673	0.800411	0.755516	998	tags=18%, list=10%, signal=16%	Loxl3/Hmgb1/Ripor2/Dusp22/Rhbdd3/Foxj1/Socs6/Hfe/Sox11/Erbb2/Cbfb/Lag3/Dtx1
GOBP_HEART_VALVE_DEVELOPMENT	GOBP_HEART_VALVE_DEVELOPMENT	43	-0.310661	-1.03246	0.393805	0.800411	0.755516	2293	tags=30%, list=22%, signal=24%	Smad2/Mdm2/Bmpr1a/Sox9/Naglu/Apc/Pde2a/Notch1/Fgfrl1/Olfm1/Jag1/Axin2/Heyl
GOBP_MULTIVESICULAR_BODY_SORTING_PATHWAY	GOBP_MULTIVESICULAR_BODY_SORTING_PATHWAY	41	-0.313215	-1.03196	0.397802	0.800411	0.755516	2157	tags=24%, list=21%, signal=19%	Ptpn23/Vps37d/Ubap1/Vcp/Vps28/Chmp5/Rilp/Chmp2b/Chmp6/Ubxn6
GOBP_NOTCH_SIGNALING_PATHWAY	GOBP_NOTCH_SIGNALING_PATHWAY	112	0.277937	1.03103	0.397237	0.800411	0.755516	2223	tags=33%, list=22%, signal=26%	Zfp423/Cntn1/Aak1/Dll1/Bcl6/Sel1l/Enho/Spen/Timp4/Cebpa/Tspan5/Gmds/Robo1/Yap1/Psen1/Dtx3/Got1/Rbpj/Dlk1/Nfkbia/Fbxw7/Rfng/Cdkn1b/Lfng/Traf7/Epn1/Galnt11/Arrb1/Kit/Mib1/Pofut1/Bend6/Aph1a/Hey2/Nrarp/Zmiz1/Hey1
GOBP_PROTEIN_CONTAINING_COMPLEX_REMODELING	GOBP_PROTEIN_CONTAINING_COMPLEX_REMODELING	14	-0.401782	-1.02842	0.392116	0.800411	0.755516	2633	tags=43%, list=26%, signal=32%	Abca5/Lcat/Apoe/Furin/Pcsk6/Pltp
GOBP_REGULATION_OF_GLIOGENESIS	GOBP_REGULATION_OF_GLIOGENESIS	69	-0.28385	-1.02675	0.392683	0.800411	0.755516	1402	tags=22%, list=14%, signal=19%	Ctnnb1/Mdk/Prmt5/Dicer1/Notch1/Il34/Hdac2/Dab1/Il6st/Nog/Ldlr/Sox11/Ptn/Nkx6-2/Nr1d1
GOBP_NUCLEOSIDE_MONOPHOSPHATE_METABOLIC_PROCESS	GOBP_NUCLEOSIDE_MONOPHOSPHATE_METABOLIC_PROCESS	47	-0.300377	-1.02599	0.396018	0.800411	0.755516	90	tags=9%, list=1%, signal=8%	Gart/Atic/Rfk/Nt5c1a
GOBP_POSITIVE_REGULATION_OF_SYNAPTIC_TRANSMISSION_GLUTAMATERGIC	GOBP_POSITIVE_REGULATION_OF_SYNAPTIC_TRANSMISSION_GLUTAMATERGIC	24	0.370102	1.02574	0.396648	0.800411	0.755516	1631	tags=29%, list=16%, signal=25%	Grin2c/Cacng7/Egfr/Cacng4/Nrxn1/Grin2d/Tnr
GOBP_CEREBRAL_CORTEX_DEVELOPMENT	GOBP_CEREBRAL_CORTEX_DEVELOPMENT	95	-0.267515	-1.02546	0.395181	0.800411	0.755516	809	tags=14%, list=8%, signal=13%	Flna/Kdm1a/Dab1/Gart/Bmerb1/Lrp8/H2ax/Tubb2b/Atic/Foxg1/Akirin2/Efhc1/Lhx2
GOBP_CELLULAR_RESPONSE_TO_KETONE	GOBP_CELLULAR_RESPONSE_TO_KETONE	70	0.295123	1.02519	0.397631	0.800411	0.755516	786	tags=11%, list=8%, signal=11%	Ddit4/Sgk1/Klf4/Klf9/Ncf1/Prkd1/Egfr/Sphk2
GOBP_PROTEIN_DEUBIQUITINATION	GOBP_PROTEIN_DEUBIQUITINATION	77	0.290398	1.02491	0.397329	0.800411	0.755516	2337	tags=22%, list=23%, signal=17%	Otud7b/Usp32/Brcc3/Otud7a/Usp47/Babam2/Usp20/Usp16/Usp14/Usp25/Usp24/Usp45/Itch/Usp2/Ubxn1/Usp1/Zc3h12a
GOBP_REGULATION_OF_DNA_BINDING_TRANSCRIPTION_FACTOR_ACTIVITY	GOBP_REGULATION_OF_DNA_BINDING_TRANSCRIPTION_FACTOR_ACTIVITY	198	-0.240103	-1.02466	0.398496	0.800411	0.755516	1338	tags=18%, list=13%, signal=16%	Pprc1/Ankrd42/Paxip1/Cops5/Lamtor5/Trim68/Rhebl1/Trim21/Rnf25/Jup/Plpp3/Prox1/Flna/Foxj1/Zbtb7a/Kdm1a/Fzd4/Trim8/Hdac2/Dhx9/Mad2l2/Ctnnbip1/Brms1/Prdx3/Stk36/Myd88/Wnt5a/Bhlhe40/Hdac5/Cactin/Zic2/Heyl/Keap1/Id3/Bud31/Camk2a
GOBP_NEURAL_TUBE_FORMATION	GOBP_NEURAL_TUBE_FORMATION	77	-0.277984	-1.02265	0.39206	0.800411	0.755516	388	tags=9%, list=4%, signal=9%	Nog/Wnt5a/Cecr2/Brd2/Celsr1/Prkaca/Lhx2
GOBP_NEPHRON_EPITHELIUM_DEVELOPMENT	GOBP_NEPHRON_EPITHELIUM_DEVELOPMENT	77	-0.277506	-1.02089	0.39206	0.800411	0.755516	1899	tags=25%, list=19%, signal=20%	Sox9/Pou3f3/Foxc1/Iqgap1/Ctnnb1/Sall1/Irx1/Notch1/Maged1/Mtss1/Podxl/Foxj1/Osr1/Ctnnbip1/Nog/Jag1/Wnt7b/Heyl/Cd2ap
GOBP_NEGATIVE_REGULATION_OF_AUTOPHAGY	GOBP_NEGATIVE_REGULATION_OF_AUTOPHAGY	73	0.291197	1.02021	0.395973	0.800411	0.755516	1424	tags=22%, list=14%, signal=19%	Tbc1d14/Poldip2/Sirt2/Wnk1/Npc1/Ep300/Tmem39a/Vhl/Tsc2/Golga2/Adra1a/Clec16a/Bmf/Zkscan3/Pik3ca/Herc1
GOBP_POSITIVE_REGULATION_OF_GLUCOSE_IMPORT	GOBP_POSITIVE_REGULATION_OF_GLUCOSE_IMPORT	22	0.371027	1.01867	0.39633	0.800411	0.755516	2934	tags=45%, list=29%, signal=32%	Mef2a/Sorbs1/Nfe2l2/Klf15/Ptpn11/Ocln/Mapk14/Irs2/Slc1a2/Pik3r1
GOBP_CYTOSKELETON_DEPENDENT_INTRACELLULAR_TRANSPORT	GOBP_CYTOSKELETON_DEPENDENT_INTRACELLULAR_TRANSPORT	170	-0.242805	-1.01811	0.396465	0.800411	0.755516	1951	tags=24%, list=19%, signal=19%	Rhot1/Dynll1/Mapt/Hook1/Ift46/Dync2li1/Sun1/Hsbp1/Arl8a/Snapin/Hap1/Ap3m2/Trim46/Cdr2l/Hook2/Kif1c/Pura/Rab1a/Ccdc88c/Kifbp/Myo1c/Bloc1s5/Hdac6/Opa1/Stk11/Rab6a/Ssna1/Terf2/Tubb5/Bloc1s1/Caly/Ift74/Ift22/Tuba1b/Spg7/Myo10/Arl8b/Map1s/Cilk1/Agbl4
GOBP_ACIDIC_AMINO_ACID_TRANSPORT	GOBP_ACIDIC_AMINO_ACID_TRANSPORT	45	0.324115	1.03829	0.400359	0.801358	0.75641	2680	tags=44%, list=26%, signal=33%	Ttyh1/Praf2/Slc6a1/Slc32a1/Apba1/Syt4/Itgb1/Atp1a2/Psen1/Ntrk2/Adora1/Slc12a2/Abat/Slc25a12/Grm7/Per2/Gipc1/Nf1/Nherf1/Gja1
GOBP_ACTIN_NUCLEATION	GOBP_ACTIN_NUCLEATION	37	0.336645	1.03723	0.4	0.801358	0.75641	2232	tags=35%, list=22%, signal=28%	Cyfip1/Spire1/Gsn/Wasf2/Washc2/Diaph3/Wasf3/Pick1/Ap1ar/Carmil1/Arfip2/Arfip1/Fchsd2
GOBP_NUCLEOTIDE_TRANSPORT	GOBP_NUCLEOTIDE_TRANSPORT	34	0.340018	1.03634	0.400359	0.801358	0.75641	1959	tags=29%, list=19%, signal=24%	Slc25a25/Lrrc8c/Slc25a33/Abcc5/Slc25a51/Slc25a19/Ank/Gjb1/Slc25a17/Lrrc8a
GOBP_REGENERATION	GOBP_REGENERATION	119	-0.258469	-1.02363	0.40048	0.801358	0.75641	1348	tags=16%, list=13%, signal=14%	Mdk/Prmt5/Lrig2/Mtr/Fkrp/Cd9/Lgr6/Notch1/Pcna/Fpgs/Flna/Pnpt1/Cspg5/Gli1/Akirin1/Atic/Ptn/Tnc/Hopx
GOBP_POSITIVE_REGULATION_OF_MICROTUBULE_POLYMERIZATION_OR_DEPOLYMERIZATION	GOBP_POSITIVE_REGULATION_OF_MICROTUBULE_POLYMERIZATION_OR_DEPOLYMERIZATION	28	0.351612	1.02943	0.40107	0.80174	0.756771	2738	tags=46%, list=27%, signal=34%	Cdk5rap2/Git1/Nav3/Cdkn1b/Spast/Clip1/Pde4dip/Drg1/Ocln/Pak1/Ckap5/Dctn1/Slain2
GOBP_POSITIVE_REGULATION_OF_MUSCLE_CELL_DIFFERENTIATION	GOBP_POSITIVE_REGULATION_OF_MUSCLE_CELL_DIFFERENTIATION	40	-0.314164	-1.02801	0.400881	0.80174	0.756771	1021	tags=15%, list=10%, signal=14%	Notch1/Prox1/Efnb2/Mmp14/Lama1/Hopx
GOBP_NEURON_FATE_SPECIFICATION	GOBP_NEURON_FATE_SPECIFICATION	16	0.408414	1.03212	0.401869	0.802277	0.757277	872	tags=19%, list=9%, signal=17%	Eya1/Dll1/Gli3
GOBP_CELL_MATURATION	GOBP_CELL_MATURATION	92	-0.270069	-1.02528	0.401937	0.802277	0.757277	2060	tags=26%, list=20%, signal=21%	Pth1r/Myoc/Tdrd7/Tut7/Rac3/Fgfr1/Mtch1/Brd1/Ctnnb1/Brca2/Cdc25b/Flvcr1/Hdac6/Foxj1/Zbtb7a/Kdm1a/Gdf11/H3f3a/Tdrkh/Cln5/Dld/Heatr3/Cbfb/Prkaca
GOBP_GLIAL_CELL_ACTIVATION	GOBP_GLIAL_CELL_ACTIVATION	31	0.341808	1.02462	0.401754	0.802277	0.757277	1047	tags=19%, list=10%, signal=17%	Tlr2/Itgam/Lrp1/Egfr/C1qa/Psen1
GOBP_PROSTANOID_METABOLIC_PROCESS	GOBP_PROSTANOID_METABOLIC_PROCESS	24	-0.353134	-1.03234	0.402151	0.802304	0.757303	1559	tags=17%, list=15%, signal=14%	Acox1/Cbr1/Ptgr3/Fabp5
GOBP_POSITIVE_REGULATION_OF_REGULATORY_T_CELL_DIFFERENTIATION	GOBP_POSITIVE_REGULATION_OF_REGULATORY_T_CELL_DIFFERENTIATION	10	-0.454955	-1.04982	0.403651	0.802717	0.757693	563	tags=20%, list=6%, signal=19%	Cd46/Sox12
GOBP_NEGATIVE_REGULATION_OF_ACTIVIN_RECEPTOR_SIGNALING_PATHWAY	GOBP_NEGATIVE_REGULATION_OF_ACTIVIN_RECEPTOR_SIGNALING_PATHWAY	10	-0.454867	-1.04962	0.403651	0.802717	0.757693	1434	tags=30%, list=14%, signal=26%	Dand5/Igsf1/Fkbp1a
GOBP_PROTEIN_PEPTIDYL_PROLYL_ISOMERIZATION	GOBP_PROTEIN_PEPTIDYL_PROLYL_ISOMERIZATION	12	0.444681	1.04459	0.403509	0.802717	0.757693	1226	tags=25%, list=12%, signal=22%	Fkbp5/Ppid/Nktr
GOBP_RHYTHMIC_BEHAVIOR	GOBP_RHYTHMIC_BEHAVIOR	28	-0.344961	-1.04358	0.403628	0.802717	0.757693	435	tags=29%, list=4%, signal=27%	Trp53/Pten/Naglu/Per3/Chrnb2/Csnk1e/Ciart/Nr1d1
GOBP_REGULATION_OF_B_CELL_DIFFERENTIATION	GOBP_REGULATION_OF_B_CELL_DIFFERENTIATION	15	0.419509	1.04328	0.402672	0.802717	0.757693	351	tags=20%, list=3%, signal=19%	Inpp5d/Bcl6/Stat5b
GOBP_KIDNEY_EPITHELIUM_DEVELOPMENT	GOBP_KIDNEY_EPITHELIUM_DEVELOPMENT	97	-0.268601	-1.02855	0.403423	0.802717	0.757693	1687	tags=24%, list=17%, signal=20%	Sox9/Pou3f3/Foxc1/Fgfr1/Fgfr2/Iqgap1/Ctnnb1/Sall1/Irx1/Notch1/Maged1/Mtss1/Podxl/Foxj1/Osr1/Gdf11/Efnb2/Ctnnbip1/Nog/Jag1/Wnt7b/Heyl/Cd2ap
GOBP_RESPONSE_TO_BACTERIUM	GOBP_RESPONSE_TO_BACTERIUM	253	0.245036	1.01832	0.403756	0.802717	0.757693	1352	tags=15%, list=13%, signal=13%	Prkcd/Tlr2/Cdk19/Stab2/Fam20a/Cfp/Fkbp5/Itgam/Gjb6/Chd7/Pde4b/Trib1/Bcr/Cdc73/Dio2/Cfb/Ighm/Prkd1/Hsf1/Irak2/Ankrd17/Maob/Mavs/Mpeg1/Git1/Ticam1/Slc9a9/Lyst/Map2k7/Rbpj/Pabpn1/Nfkbia/Ace/Macrod2/Pla2g6/Nlrc5/Abcd2/Nqo1
GOBP_L_AMINO_ACID_METABOLIC_PROCESS	GOBP_L_AMINO_ACID_METABOLIC_PROCESS	114	0.276243	1.03001	0.404075	0.802954	0.757916	2096	tags=28%, list=21%, signal=23%	Glul/Gpt2/Sdsl/Mthfd1/P4ha2/Ddah1/Adss2/Gstz1/Cbs/Prodh/Cth/Pycr3/P4hb/Serinc5/Sds/Got1/Gclm/Gls/Ivd/Bcat1/Oat/Sephs1/Aspg/Dao/Pcbd2/Atcay/Fah/Asl/Thnsl2/Slc25a12/Ctps2/Msra
GOBP_GLIOGENESIS	GOBP_GLIOGENESIS	242	0.24535	1.01459	0.404459	0.803319	0.758261	1237	tags=16%, list=12%, signal=14%	Ptprj/Tlr2/Abca2/Nf2/Cntn1/Nrros/Cntnap1/Pard3/Cdh2/Hapln2/Daam2/Dll1/Lrp1/Tspan2/Mobp/Ezh2/Kras/Mal/Sirt2/Large1/Wdr47/Adgrg1/Ilk/Egfr/B4galt5/Gli3/Atp1b2/Sox8/Mag/C1qa/Psen1/Gjc2/Ntrk2/Serpine2/Rheb/Klf15/Gba1/Ufl1
GOBP_CARDIAC_VENTRICLE_MORPHOGENESIS	GOBP_CARDIAC_VENTRICLE_MORPHOGENESIS	35	-0.327403	-1.04748	0.405765	0.803386	0.758325	2176	tags=31%, list=21%, signal=25%	Bmpr1a/Hif1a/Naglu/Foxc1/Fgfr2/Notch1/Prox1/Nog/Jag1/Fkbp1a/Heyl
GOBP_POSITIVE_REGULATION_OF_NUCLEAR_TRANSCRIBED_MRNA_CATABOLIC_PROCESS_DEADENYLATION_DEPENDENT_DECAY	GOBP_POSITIVE_REGULATION_OF_NUCLEAR_TRANSCRIBED_MRNA_CATABOLIC_PROCESS_DEADENYLATION_DEPENDENT_DECAY	11	0.452883	1.0419	0.405138	0.803386	0.758325	1636	tags=45%, list=16%, signal=38%	Tob1/Cpeb3/Tnrc6b/Pabpc1/Zfp36l2
GOBP_NEGATIVE_REGULATION_OF_SODIUM_ION_TRANSPORT	GOBP_NEGATIVE_REGULATION_OF_SODIUM_ION_TRANSPORT	12	0.443504	1.04182	0.405458	0.803386	0.758325	2864	tags=67%, list=28%, signal=48%	Stk39/Atp1a2/Serpine2/Commd1/Nedd4l/Camk2d/Nherf1/Nedd4
GOBP_POSITIVE_REGULATION_OF_CHOLESTEROL_EFFLUX	GOBP_POSITIVE_REGULATION_OF_CHOLESTEROL_EFFLUX	19	0.392103	1.03337	0.405556	0.803386	0.758325	272	tags=16%, list=3%, signal=15%	Rxra/Abca7/Lrp1
GOBP_SUBSTRATE_DEPENDENT_CELL_MIGRATION	GOBP_SUBSTRATE_DEPENDENT_CELL_MIGRATION	20	-0.367066	-1.02419	0.404762	0.803386	0.758325	396	tags=10%, list=4%, signal=10%	Epb41l5/Cd2ap
GOBP_EPITHELIAL_TUBE_MORPHOGENESIS	GOBP_EPITHELIAL_TUBE_MORPHOGENESIS	207	0.252141	1.02031	0.405892	0.803386	0.758325	1252	tags=17%, list=12%, signal=16%	Fzd2/Fgf1/Dlg5/Prkd2/Rhob/Eya1/Slc39a12/Sec24b/Dll1/Kras/Sdc4/Mthfd1/Col4a1/Lrp5/Ctsh/Deaf1/Tbx6/Ilk/Kdm2b/Gli3/Pkd2/Stard13/Wnt4/Vangl2/Sox8/Yap1/Mical2/Ryr2/Tsc2/Psen1/Foxd1/Rbpj/Gna13/Arhgap35/Agt/Cthrc1
GOBP_HOMOLOGOUS_RECOMBINATION	GOBP_HOMOLOGOUS_RECOMBINATION	22	0.368126	1.0107	0.405505	0.803386	0.758325	2319	tags=36%, list=23%, signal=28%	Ubr2/Cenpx/Eme2/Hdac10/Nbn/Mlh3/Mus81/Rad51d
GOBP_ESTABLISHMENT_OF_PLANAR_POLARITY_OF_EMBRYONIC_EPITHELIUM	GOBP_ESTABLISHMENT_OF_PLANAR_POLARITY_OF_EMBRYONIC_EPITHELIUM	11	0.451798	1.0394	0.407115	0.805128	0.759969	250	tags=18%, list=2%, signal=18%	Fzd2/Sec24b
GOBP_CELLULAR_RESPONSE_TO_STEROL	GOBP_CELLULAR_RESPONSE_TO_STEROL	18	-0.378188	-1.0224	0.407173	0.805128	0.759969	797	tags=33%, list=8%, signal=31%	Inhbb/Gramd1b/Osbpl7/Mlc1/Lrp8/Insig1
GOBP_PURINE_NUCLEOSIDE_MONOPHOSPHATE_METABOLIC_PROCESS	GOBP_PURINE_NUCLEOSIDE_MONOPHOSPHATE_METABOLIC_PROCESS	32	-0.335476	-1.04379	0.408776	0.806145	0.760928	494	tags=9%, list=5%, signal=9%	Gart/Atic/Nt5c1a
GOBP_EXOCRINE_SYSTEM_DEVELOPMENT	GOBP_EXOCRINE_SYSTEM_DEVELOPMENT	28	-0.344318	-1.04163	0.408163	0.806145	0.760928	2329	tags=39%, list=23%, signal=30%	Cdc42/Insr/Tgm2/Sox9/Pax6/Tgfb3/Foxc1/Fgfr1/Fgfr2/Plxna1/Lama1
GOBP_NUCLEOSIDE_MONOPHOSPHATE_BIOSYNTHETIC_PROCESS	GOBP_NUCLEOSIDE_MONOPHOSPHATE_BIOSYNTHETIC_PROCESS	28	-0.343446	-1.03899	0.408163	0.806145	0.760928	913	tags=21%, list=9%, signal=20%	Ampd2/Umps/Tk2/Gart/Atic/Rfk
GOBP_SPHINGOLIPID_MEDIATED_SIGNALING_PATHWAY	GOBP_SPHINGOLIPID_MEDIATED_SIGNALING_PATHWAY	11	0.450696	1.03687	0.409091	0.806145	0.760928	1685	tags=36%, list=17%, signal=30%	Pik3cb/Sphk2/Spns2/S1pr5
GOBP_BICARBONATE_TRANSPORT	GOBP_BICARBONATE_TRANSPORT	19	0.390838	1.03003	0.409259	0.806145	0.760928	367	tags=16%, list=4%, signal=15%	Slc4a4/Slc39a12/Slc26a1
GOBP_POSITIVE_REGULATION_OF_MUSCLE_HYPERTROPHY	GOBP_POSITIVE_REGULATION_OF_MUSCLE_HYPERTROPHY	19	0.390634	1.0295	0.409259	0.806145	0.760928	2422	tags=47%, list=24%, signal=36%	Mef2a/Nfatc3/Adra1a/Parp1/Agt/Slc9a1/Pde9a/Camk2d/Rock2
GOBP_TETRAPYRROLE_METABOLIC_PROCESS	GOBP_TETRAPYRROLE_METABOLIC_PROCESS	43	-0.306694	-1.01927	0.409292	0.806145	0.760928	1878	tags=26%, list=18%, signal=21%	Cox15/Alad/Rsad1/Slc46a1/Tmem14c/Mtr/Flvcr1/Mmadhc/Nfe2l1/Blvra/Srrd
GOBP_REGULATION_OF_PROTEIN_SUMOYLATION	GOBP_REGULATION_OF_PROTEIN_SUMOYLATION	18	-0.376696	-1.01836	0.409283	0.806145	0.760928	1598	tags=33%, list=16%, signal=28%	Sae1/Ctnnb1/Tollip/Mul1/Gnl3l/Pias3
GOBP_REGULATION_OF_PLATELET_AGGREGATION	GOBP_REGULATION_OF_PLATELET_AGGREGATION	14	0.423625	1.03699	0.409615	0.806386	0.761156	1155	tags=21%, list=11%, signal=19%	Prkcd/Ubash3b/Serpine2
GOBP_PEPTIDE_BIOSYNTHETIC_PROCESS	GOBP_PEPTIDE_BIOSYNTHETIC_PROCESS	17	-0.384973	-1.0293	0.409871	0.806495	0.761259	1722	tags=35%, list=17%, signal=29%	Ggt1/Hagh/Furin/Ggt5/Dmd/Slc7a11
GOBP_RESPONSE_TO_LEUKEMIA_INHIBITORY_FACTOR	GOBP_RESPONSE_TO_LEUKEMIA_INHIBITORY_FACTOR	71	0.291875	1.01584	0.410562	0.807459	0.762169	1158	tags=15%, list=11%, signal=14%	Eps8/Pfkp/Mat2a/Klf4/Kdm3a/Cth/Abcd4/Rif1/Arid5b/Spock2/Gclm
GOBP_ALPHA_AMINO_ACID_METABOLIC_PROCESS	GOBP_ALPHA_AMINO_ACID_METABOLIC_PROCESS	133	0.26882	1.02405	0.411475	0.808859	0.763491	2096	tags=27%, list=21%, signal=22%	Glul/Gpt2/Sdsl/Mthfd1/P4ha2/Ddah1/Adss2/Gstz1/Cbs/Prodh/Cth/Pycr3/P4hb/Serinc5/Sds/Blmh/Got1/Gclm/Gls/Azin1/Ivd/Bcat1/Oat/Sephs1/Aspg/Afmid/Dao/Sardh/Pcbd2/Atcay/Fah/Asl/Thnsl2/Slc25a12/Ctps2/Msra
GOBP_POSITIVE_REGULATION_OF_POTASSIUM_ION_TRANSMEMBRANE_TRANSPORT	GOBP_POSITIVE_REGULATION_OF_POTASSIUM_ION_TRANSMEMBRANE_TRANSPORT	15	0.416235	1.03513	0.412214	0.809914	0.764486	1789	tags=40%, list=18%, signal=33%	Nos1ap/Ank2/Rgs7/Atp1b2/Ano6/Atp1b3
GOBP_REGULATION_OF_RELEASE_OF_SEQUESTERED_CALCIUM_ION_INTO_CYTOSOL_BY_SARCOPLASMIC_RETICULUM	GOBP_REGULATION_OF_RELEASE_OF_SEQUESTERED_CALCIUM_ION_INTO_CYTOSOL_BY_SARCOPLASMIC_RETICULUM	19	0.390204	1.02836	0.412963	0.810507	0.765046	1266	tags=37%, list=12%, signal=32%	Chd7/Pde4d/Ank2/Calm3/Ryr2/Atp1a2/Tmem38b
GOBP_SPECIFICATION_OF_ANIMAL_ORGAN_IDENTITY	GOBP_SPECIFICATION_OF_ANIMAL_ORGAN_IDENTITY	16	0.405216	1.02404	0.413084	0.810507	0.765046	1137	tags=31%, list=11%, signal=28%	Fgf1/Frs2/Gli3/Robo1/Rbpj
GOBP_REGULATION_OF_BONE_REMODELING	GOBP_REGULATION_OF_BONE_REMODELING	29	0.344612	1.0134	0.413121	0.810507	0.765046	2717	tags=48%, list=27%, signal=36%	Inpp5d/Def8/Ubash3b/Cd38/Egfr/Gpr137/Tmem119/Plekhm1/Slc4a2/Suco/Ltbp3/Nf1/Gja1/Csk
GOBP_GLYCOSAMINOGLYCAN_CATABOLIC_PROCESS	GOBP_GLYCOSAMINOGLYCAN_CATABOLIC_PROCESS	17	0.407995	1.04591	0.414179	0.811395	0.765884	1856	tags=24%, list=18%, signal=19%	Stab2/Gns/Hyal1/Hexb
GOBP_RESPONSE_TO_FUNGUS	GOBP_RESPONSE_TO_FUNGUS	13	0.429903	1.04151	0.414122	0.811395	0.765884	490	tags=15%, list=5%, signal=15%	Il17ra/Bak1
GOBP_INTERLEUKIN_12_PRODUCTION	GOBP_INTERLEUKIN_12_PRODUCTION	21	0.37831	1.02485	0.414048	0.811395	0.765884	17	tags=5%, list=0%, signal=5%	Tlr2
GOBP_THYROID_GLAND_DEVELOPMENT	GOBP_THYROID_GLAND_DEVELOPMENT	13	0.429159	1.03971	0.416031	0.812702	0.767118	2154	tags=38%, list=21%, signal=30%	Hipk2/Thra/Srf/Map2k1/Ctns
GOBP_REGULATION_OF_DOPAMINE_SECRETION	GOBP_REGULATION_OF_DOPAMINE_SECRETION	13	0.428087	1.03711	0.416031	0.812702	0.767118	3087	tags=54%, list=30%, signal=38%	Prkn/Syt4/Abat/Kcna2/Syt11/Pink1/Prkcb
GOBP_NEGATIVE_REGULATION_OF_FATTY_ACID_OXIDATION	GOBP_NEGATIVE_REGULATION_OF_FATTY_ACID_OXIDATION	10	0.463014	1.03642	0.416503	0.812702	0.767118	83	tags=10%, list=1%, signal=10%	Mfsd2a
GOBP_PROTEIN_LOCALIZATION_TO_NUCLEOLUS	GOBP_PROTEIN_LOCALIZATION_TO_NUCLEOLUS	14	0.422485	1.0342	0.415385	0.812702	0.767118	32	tags=7%, list=0%, signal=7%	Glul
GOBP_MESENCHYMAL_CELL_MIGRATION	GOBP_MESENCHYMAL_CELL_MIGRATION	36	0.335129	1.02692	0.416514	0.812702	0.767118	2817	tags=33%, list=28%, signal=24%	Cdh2/Sema4b/Erbb4/Sox8/Sema3d/Fn1/Sema5a/Sema3b/Sema3f/Sema5b/Sema7a/Sox10
GOBP_MITOTIC_RECOMBINATION	GOBP_MITOTIC_RECOMBINATION	17	-0.38359	-1.0256	0.416309	0.812702	0.767118	1713	tags=35%, list=17%, signal=29%	Mre11a/Ercc1/Brca2/Smc6/Terf2/Rad50
GOBP_REGULATION_OF_HORMONE_SECRETION	GOBP_REGULATION_OF_HORMONE_SECRETION	142	-0.248901	-1.01291	0.416021	0.812702	0.767118	2209	tags=27%, list=22%, signal=21%	Vamp2/Hif1a/Irs1/Sybu/Syt7/Sirt4/Dynll1/Mpc2/Vamp8/Ccn3/Aacs/Ensa/Tmf1/Fgfr1/Capn10/Srebf1/Slc8b1/Acsl4/Foxo1/Slc25a22/Cartpt/Gnao1/C2cd2l/Bmp6/Adra2a/P2ry1/Midn/Gnaz/Tiam1/Cry2/Nnat/Rest/Hfe/Sox11/Psmd9/Hadh/Prkaca/Nr1d1
GOBP_CARBOHYDRATE_TRANSPORT	GOBP_CARBOHYDRATE_TRANSPORT	74	0.287292	1.0116	0.415693	0.812702	0.767118	2934	tags=42%, list=29%, signal=30%	Mfsd2a/Mef2a/Sorbs1/C2cd5/Nfe2l2/Slc2a6/Tmem144/Slc2a1/Klf15/Ace/Mfsd12/Slc2a3/Grb10/Slc27a1/Aspscr1/Ptpn11/Ocln/Stxbp4/Slc25a27/Pid1/Ctns/Slc23a2/Sort1/Slc26a6/Slc5a11/Mapk14/Irs2/Sirt6/Slc1a2/Slc17a5/Pik3r1
GOBP_HORMONE_TRANSPORT	GOBP_HORMONE_TRANSPORT	179	-0.238171	-1.0008	0.416667	0.812702	0.767118	2209	tags=25%, list=22%, signal=20%	Vamp2/Hif1a/Ltbp4/Irs1/Sybu/Syt7/Sirt4/Dynll1/Mpc2/Vamp8/Ccn3/Aacs/Ensa/Tmf1/Fgfr1/Slco1c1/Capn10/Srebf1/Slc8b1/Acsl4/Foxo1/Slc25a22/Rab1a/Cartpt/Gnao1/C2cd2l/Bmp6/Rab11fip2/Adra2a/P2ry1/Midn/Gnaz/Fzd4/Tiam1/Cry2/Nnat/Rest/Vgf/Hfe/Sox11/Psmd9/Hadh/Prkaca/Nr1d1
GOBP_NEURON_PROJECTION_ORGANIZATION	GOBP_NEURON_PROJECTION_ORGANIZATION	80	0.288227	1.01994	0.41723	0.813406	0.767782	2193	tags=28%, list=22%, signal=22%	Baiap2/Zmynd8/Tanc2/Ptprd/Dock10/Fyn/Arhgap44/Lgmn/Dnm3/Psen1/Abcd2/Map1a/Abi3/Cdk5/Nedd9/Gsk3b/Atp1a3/Pick1/Dbn1/Shank3/Srcin1/Stau2
GOBP_INTRACELLULAR_LIPID_TRANSPORT	GOBP_INTRACELLULAR_LIPID_TRANSPORT	40	0.327613	1.02414	0.417883	0.814077	0.768415	1441	tags=20%, list=14%, signal=17%	Abca2/Npc1/Abcd4/Sgpp1/Abcd2/Cpt2/Vps52/Scp2
GOBP_REGULATION_OF_POTASSIUM_ION_TRANSPORT	GOBP_REGULATION_OF_POTASSIUM_ION_TRANSPORT	47	0.316025	1.02138	0.418182	0.814077	0.768415	1997	tags=32%, list=20%, signal=26%	Kcnn2/Nos1ap/Dpp6/Ank2/Stk39/Rgs7/Itgb1/Gnb2/Atp1b2/Ano6/Adora1/Atp1b3/Neto1/Bin1/Ywhae
GOBP_POSITIVE_REGULATION_OF_TRANSCRIPTION_ELONGATION_BY_RNA_POLYMERASE_II	GOBP_POSITIVE_REGULATION_OF_TRANSCRIPTION_ELONGATION_BY_RNA_POLYMERASE_II	43	-0.304574	-1.01223	0.418142	0.814077	0.768415	2214	tags=40%, list=22%, signal=31%	Med30/Supt6/Leo1/Eapp/Cdk9/Cdk12/Med18/Ctnnb1/Med20/Med4/Ncbp2/Med23/Gtf2f1/Med28/Med7/Med31/Med16
GOBP_TRANSEPITHELIAL_TRANSPORT	GOBP_TRANSEPITHELIAL_TRANSPORT	16	0.404799	1.02298	0.418692	0.814475	0.768791	3029	tags=50%, list=30%, signal=35%	Cxadr/Itpr1/Slc12a2/Actg1/Slc26a6/Ahcyl1/Slc1a2/Abcb1a
GOBP_CALCIUM_ION_IMPORT_ACROSS_PLASMA_MEMBRANE	GOBP_CALCIUM_ION_IMPORT_ACROSS_PLASMA_MEMBRANE	24	0.36572	1.01359	0.418994	0.814475	0.768791	1295	tags=21%, list=13%, signal=18%	Slc24a4/Fyn/Cacna1h/Ppp3r2/Cacna1b
GOBP_POSITIVE_REGULATION_OF_CELL_POPULATION_PROLIFERATION	GOBP_POSITIVE_REGULATION_OF_CELL_POPULATION_PROLIFERATION	465	0.229411	1.00906	0.418978	0.814475	0.768791	1922	tags=21%, list=19%, signal=18%	Lifr/Pdgfd/Fgf1/Acer3/Zfp335/Slc25a33/Bcl2l1/F3/Prkd2/Igf2/Eya1/St8sia1/Hapln2/Pdpk1/Dll1/Rasal3/Ezh2/Bcl6/Kras/Stat5b/Cdkn1a/Ccn1/Hipk2/Meis2/Cntfr/Frs2/Lrp5/Ctsh/Srsf6/Fgfr3/Prkd1/Erbb4/Ntrk3/Mnat1/Ndufaf4/Sapcd2/Adgrg1/Hdac4/Gab2/Meis1/Ilk/Itgav/Cd38/Egfr/Sphk2/Lgmn/Nras/Gli3/Itgb1/Fzd7/Thpo/Ticam1/Cacul1/Sox8/Ndufs4/Yap1/Syne1/Garem1/Gjc2/Ntrk2/Rbpj/Nop2/Ufl1/Agt/Cthrc1/Pik3ca/Zfp143/Brd9/Cdkn1b/Srpk2/Disc1/Ssbp3/Stat5a/Fn1/Hspg2/Tmem250/Tmem119/Nckap1l/Stx4a/Flt3l/Cx3cl1/Pdgfc/Megf10/Gid8/Kit/Foxj2/Fzd3/Hyal1/Lamc1/Tgfbr3/Zfpm2/Extl3/Kdm4c/Ctc1/Sema5a/Rtn4/Wwtr1/Gas6
GOBP_REGULATION_OF_SYSTEMIC_ARTERIAL_BLOOD_PRESSURE_MEDIATED_BY_A_CHEMICAL_SIGNAL	GOBP_REGULATION_OF_SYSTEMIC_ARTERIAL_BLOOD_PRESSURE_MEDIATED_BY_A_CHEMICAL_SIGNAL	13	0.426143	1.0324	0.419847	0.814557	0.768868	1241	tags=23%, list=12%, signal=20%	Adra1a/Ace/Agt
GOBP_POSITIVE_REGULATION_OF_NEURON_DIFFERENTIATION	GOBP_POSITIVE_REGULATION_OF_NEURON_DIFFERENTIATION	51	-0.292562	-1.0199	0.419643	0.814557	0.768868	1843	tags=27%, list=18%, signal=23%	Impact/Pax6/Arhgef2/Trim32/Fgfr1/Upf3b/Bmp6/Prox1/Dab1/Rest/Sox11/Mmd2/Heyl/Foxg1
GOBP_EMBRYONIC_MORPHOGENESIS	GOBP_EMBRYONIC_MORPHOGENESIS	350	0.23807	1.01566	0.419355	0.814557	0.768868	1047	tags=15%, list=10%, signal=14%	Fzd2/Ncoa1/Nf2/Zbtb16/Igf2/Cyp26b1/Eya1/Gjb6/Slc39a12/Sec24b/Amot/Chd7/Klf4/Dll1/Wdpcp/Sdc4/Ccn1/Mthfd1/Hipk2/Lrig3/Tprn/Frs2/Bcr/Lrp5/Cdc73/Deaf1/Wnk1/Rspo3/Tbx6/Dusp1/Mafb/Itgav/Kdm2b/Atp8a2/Slc39a3/Gli3/Itgb1/Fzd7/Bax/Myo7a/Pkd2/Wnt4/Vangl2/Sox8/Yap1/Mical2/Ryr2/Rpgrip1l/Mbp/Tsc2/Fbxw4/Psen1
GOBP_POSITIVE_REGULATION_OF_AUTOPHAGOSOME_ASSEMBLY	GOBP_POSITIVE_REGULATION_OF_AUTOPHAGOSOME_ASSEMBLY	18	-0.372588	-1.00726	0.419831	0.814557	0.768868	1654	tags=33%, list=16%, signal=28%	Trim32/Ralb/Wdr45/Pip4k2b/Becn1/Pip4k2c
GOBP_G_PROTEIN_COUPLED_GLUTAMATE_RECEPTOR_SIGNALING_PATHWAY	GOBP_G_PROTEIN_COUPLED_GLUTAMATE_RECEPTOR_SIGNALING_PATHWAY	12	0.438958	1.03114	0.421053	0.816107	0.770332	2552	tags=58%, list=25%, signal=44%	Homer2/Fyn/Grm8/Grm7/Grm5/Grm4/Grik3
GOBP_SKELETAL_MUSCLE_TISSUE_REGENERATION	GOBP_SKELETAL_MUSCLE_TISSUE_REGENERATION	24	0.365383	1.01266	0.420857	0.816107	0.770332	899	tags=21%, list=9%, signal=19%	Ptgfrn/Ezh2/Hdgfl2/Large1/Fzd7
GOBP_POSITIVE_REGULATION_OF_CELL_ADHESION_MEDIATED_BY_INTEGRIN	GOBP_POSITIVE_REGULATION_OF_CELL_ADHESION_MEDIATED_BY_INTEGRIN	10	-0.449162	-1.03646	0.421907	0.817368	0.771522	1808	tags=30%, list=18%, signal=25%	Rac3/Podxl/Ift74
GOBP_MYOTUBE_CELL_DEVELOPMENT	GOBP_MYOTUBE_CELL_DEVELOPMENT	23	-0.353862	-1.02223	0.422175	0.817493	0.77164	159	tags=26%, list=2%, signal=26%	Selenon/Cav2/Dner/Ppp3cb/Hdac9/Plec
GOBP_PIGMENT_GRANULE_ORGANIZATION	GOBP_PIGMENT_GRANULE_ORGANIZATION	28	0.346663	1.01494	0.42246	0.817651	0.771789	2244	tags=36%, list=22%, signal=28%	Ap3s2/Ap3m1/Lyst/Ap1m1/Ap1g1/Hps1/Shroom2/Rab29/Zeb2/Ap3b1
GOBP_REGULATION_OF_CELL_COMMUNICATION_BY_ELECTRICAL_COUPLING	GOBP_REGULATION_OF_CELL_COMMUNICATION_BY_ELECTRICAL_COUPLING	10	0.459565	1.0287	0.424361	0.818572	0.772658	661	tags=20%, list=6%, signal=19%	Pde4d/Calm3
GOBP_CDP_DIACYLGLYCEROL_BIOSYNTHETIC_PROCESS	GOBP_CDP_DIACYLGLYCEROL_BIOSYNTHETIC_PROCESS	10	0.459505	1.02856	0.424361	0.818572	0.772658	206	tags=20%, list=2%, signal=20%	Agpat5/Cds1
GOBP_SERTOLI_CELL_DEVELOPMENT	GOBP_SERTOLI_CELL_DEVELOPMENT	10	0.458528	1.02638	0.424361	0.818572	0.772658	980	tags=30%, list=10%, signal=27%	Arid4b/Arid4a/Sox8
GOBP_POSITIVE_REGULATION_OF_RECEPTOR_RECYCLING	GOBP_POSITIVE_REGULATION_OF_RECEPTOR_RECYCLING	10	0.458461	1.02623	0.424361	0.818572	0.772658	2953	tags=50%, list=29%, signal=36%	Arap1/Psen1/Rab29/Scrib/Eps15
GOBP_AORTA_DEVELOPMENT	GOBP_AORTA_DEVELOPMENT	45	0.318362	1.01987	0.423698	0.818572	0.772658	1137	tags=20%, list=11%, signal=18%	Eya1/Sec24b/Chd7/Lrp1/Robo1/Pkd2/Fkbp10/Tab1/Rbpj
GOBP_FATTY_ACID_BIOSYNTHETIC_PROCESS	GOBP_FATTY_ACID_BIOSYNTHETIC_PROCESS	92	-0.266763	-1.01273	0.423729	0.818572	0.772658	1802	tags=21%, list=18%, signal=17%	Pecr/Acsf3/Asah2/Cbr4/Acss1/Elovl7/Scd2/Cbr1/Eif6/Lias/Nr1h3/Abcd1/Elovl4/Prkag2/Hacd1/Insig1/Fabp5/Fads3/Fasn
GOBP_IONOTROPIC_GLUTAMATE_RECEPTOR_SIGNALING_PATHWAY	GOBP_IONOTROPIC_GLUTAMATE_RECEPTOR_SIGNALING_PATHWAY	22	0.363749	0.998683	0.423853	0.818572	0.772658	2767	tags=45%, list=27%, signal=33%	Grin2c/Gria4/Gria3/Grin2d/Grik1/Plp1/Grin3b/Grik3/Grin3a/Gria1
GOBP_DEOXYRIBONUCLEOTIDE_CATABOLIC_PROCESS	GOBP_DEOXYRIBONUCLEOTIDE_CATABOLIC_PROCESS	15	-0.389549	-1.01213	0.424686	0.818805	0.772878	1192	tags=27%, list=12%, signal=24%	Mbd4/Nudt16/Dera/Nt5c1a
GOBP_POSITIVE_REGULATION_OF_RESPONSE_TO_WOUNDING	GOBP_POSITIVE_REGULATION_OF_RESPONSE_TO_WOUNDING	38	0.331663	1.02728	0.425725	0.82002	0.774025	1246	tags=18%, list=12%, signal=16%	St3gal4/F3/Nfe2l2/Arfgef1/Kank1/Itgb1/Ano6
GOBP_REGULATION_OF_EXTRACELLULAR_MATRIX_ASSEMBLY	GOBP_REGULATION_OF_EXTRACELLULAR_MATRIX_ASSEMBLY	15	0.412471	1.02577	0.425573	0.82002	0.774025	2762	tags=67%, list=27%, signal=49%	Antxr1/Agt/Rgcc/Tgfbr3/Phldb1/Clasp2/Dag1/Phldb2/Smad4/Tgfbr1
GOBP_HYDROGEN_PEROXIDE_CATABOLIC_PROCESS	GOBP_HYDROGEN_PEROXIDE_CATABOLIC_PROCESS	12	-0.427875	-1.0383	0.427403	0.820184	0.774181	934	tags=50%, list=9%, signal=45%	Cat/Nnt/Prdx4/Prdx1/Pxdn/Prdx3
GOBP_PLATELET_DENSE_GRANULE_ORGANIZATION	GOBP_PLATELET_DENSE_GRANULE_ORGANIZATION	17	0.403198	1.03362	0.427239	0.820184	0.774181	1621	tags=29%, list=16%, signal=25%	Ap3s2/Ap3m1/Ap1m1/Ap1g1/Hps1
GOBP_POSITIVE_REGULATION_OF_OSTEOCLAST_DIFFERENTIATION	GOBP_POSITIVE_REGULATION_OF_OSTEOCLAST_DIFFERENTIATION	12	-0.425639	-1.03288	0.429448	0.820184	0.774181	184	tags=17%, list=2%, signal=16%	Eeig1/Tmem64
GOBP_POSITIVE_REGULATION_OF_BLOOD_PRESSURE	GOBP_POSITIVE_REGULATION_OF_BLOOD_PRESSURE	12	0.43703	1.02662	0.430799	0.820184	0.774181	1379	tags=33%, list=14%, signal=29%	Wnk1/Adra1a/Ace/Adora1
GOBP_CELL_PROLIFERATION_IN_FOREBRAIN	GOBP_CELL_PROLIFERATION_IN_FOREBRAIN	18	0.396485	1.02647	0.431818	0.820184	0.774181	872	tags=17%, list=9%, signal=15%	Dixdc1/Numb/Gli3
GOBP_NEGATIVE_REGULATION_OF_PRODUCTION_OF_MOLECULAR_MEDIATOR_OF_IMMUNE_RESPONSE	GOBP_NEGATIVE_REGULATION_OF_PRODUCTION_OF_MOLECULAR_MEDIATOR_OF_IMMUNE_RESPONSE	17	0.40025	1.02606	0.434701	0.820184	0.774181	1110	tags=18%, list=11%, signal=16%	Angpt1/Bcl6/Ndfip1
GOBP_LUNG_CELL_DIFFERENTIATION	GOBP_LUNG_CELL_DIFFERENTIATION	18	0.396259	1.02588	0.433712	0.820184	0.774181	1266	tags=33%, list=12%, signal=29%	Kras/Yap1/Thra/Rbpj/Thrb/Tmem38b
GOBP_REGULATION_OF_SHORT_TERM_NEURONAL_SYNAPTIC_PLASTICITY	GOBP_REGULATION_OF_SHORT_TERM_NEURONAL_SYNAPTIC_PLASTICITY	14	0.418752	1.02506	0.426923	0.820184	0.774181	1983	tags=29%, list=19%, signal=23%	Syap1/Syt4/Kmt2a/Slc4a10
GOBP_UDP_N_ACETYLGLUCOSAMINE_METABOLIC_PROCESS	GOBP_UDP_N_ACETYLGLUCOSAMINE_METABOLIC_PROCESS	13	-0.412865	-1.02426	0.426778	0.820184	0.774181	3123	tags=62%, list=31%, signal=43%	Gfpt1/Slc35a3/Dpagt1/Uap1l1/Amdhd2/Pgm3/Gnpnat1/Gfpt2
GOBP_NEGATIVE_REGULATION_OF_ADENYLATE_CYCLASE_ACTIVATING_G_PROTEIN_COUPLED_RECEPTOR_SIGNALING_PATHWAY	GOBP_NEGATIVE_REGULATION_OF_ADENYLATE_CYCLASE_ACTIVATING_G_PROTEIN_COUPLED_RECEPTOR_SIGNALING_PATHWAY	10	0.456479	1.02179	0.43222	0.820184	0.774181	1522	tags=40%, list=15%, signal=34%	Pde4b/Pde4d/Pde3b/Crtc3
GOBP_REGULATION_OF_MACROPHAGE_CHEMOTAXIS	GOBP_REGULATION_OF_MACROPHAGE_CHEMOTAXIS	13	0.421667	1.02156	0.429389	0.820184	0.774181	1	tags=8%, list=0%, signal=8%	Ptprj
GOBP_GLUCAN_METABOLIC_PROCESS	GOBP_GLUCAN_METABOLIC_PROCESS	57	0.301762	1.01957	0.430823	0.820184	0.774181	943	tags=18%, list=9%, signal=16%	Phka1/Pygm/Igf2/Ppp1r3g/Sorbs1/Pfkm/Npc1/Agl/Wipi1/Stk40
GOBP_LEUKOCYTE_ACTIVATION_INVOLVED_IN_INFLAMMATORY_RESPONSE	GOBP_LEUKOCYTE_ACTIVATION_INVOLVED_IN_INFLAMMATORY_RESPONSE	27	-0.339787	-1.01955	0.427313	0.820184	0.774181	329	tags=11%, list=3%, signal=11%	Myd88/Ldlr/Nr1d1
GOBP_ACYL_COA_METABOLIC_PROCESS	GOBP_ACYL_COA_METABOLIC_PROCESS	66	0.297257	1.01954	0.427844	0.820184	0.774181	1006	tags=17%, list=10%, signal=15%	Dlat/Pdk2/Acot11/Sucla2/Hacd2/Nudt8/Acsbg1/Elovl2/Ogdh/Acsm5/Acot8
GOBP_MUSCLE_HYPERTROPHY	GOBP_MUSCLE_HYPERTROPHY	57	0.301623	1.01911	0.430823	0.820184	0.774181	1702	tags=28%, list=17%, signal=24%	Rap1gds1/Mef2a/Ezh2/Hdac4/Meis1/Nfatc3/Ryr2/Ppara/Adra1a/Parp1/Klf15/Agt/Tomm70a/Slc9a1/G6pdx/Pde9a
GOBP_NEGATIVE_REGULATION_OF_VIRAL_PROCESS	GOBP_NEGATIVE_REGULATION_OF_VIRAL_PROCESS	39	-0.311616	-1.01884	0.428256	0.820184	0.774181	2199	tags=31%, list=22%, signal=24%	Btbd17/Ifih1/Znfx1/Trim32/Trim26/Bst2/Csnk2b/Trim21/Apobec3/Prox1/Hexim1/Trim8
GOBP_BILE_ACID_METABOLIC_PROCESS	GOBP_BILE_ACID_METABOLIC_PROCESS	26	-0.342745	-1.01875	0.428256	0.820184	0.774181	818	tags=12%, list=8%, signal=11%	Prox1/Cyp46a1/Nr1d1
GOBP_PHOSPHOLIPID_DEPHOSPHORYLATION	GOBP_PHOSPHOLIPID_DEPHOSPHORYLATION	37	0.330468	1.0182	0.436364	0.820184	0.774181	921	tags=16%, list=9%, signal=15%	Ocrl/Inpp5d/Inpp5b/Mtmr3/Mtmr4/Sgpp1
GOBP_EPITHELIAL_CELL_MATURATION	GOBP_EPITHELIAL_CELL_MATURATION	11	0.442565	1.01816	0.43083	0.820184	0.774181	1811	tags=36%, list=18%, signal=30%	Cdkn1a/Cebpa/Gpat4/Rfx3
GOBP_NEGATIVE_REGULATION_OF_MITOTIC_CELL_CYCLE_PHASE_TRANSITION	GOBP_NEGATIVE_REGULATION_OF_MITOTIC_CELL_CYCLE_PHASE_TRANSITION	109	0.273865	1.018	0.436975	0.820184	0.774181	2459	tags=34%, list=24%, signal=26%	Klf4/Ezh2/Cdkn1a/Brcc3/Cdc73/Cradd/Cdk5rap2/Hus1/Dusp1/Usp47/Babam2/Pkd2/Fbxo31/Gjc2/Foxn3/Crlf3/Ctdspl/Ints3/Aven/Cdkn1b/Nbn/Zfp36l2/Zw10/Rgcc/Trim39/Mbtps1/Syf2/Myo16/Prkdc/Uimc1/Rb1/Fam107a/Taok1/Ccng1/Gigyf2/Lcmt1/Taok2
GOBP_PIGMENT_BIOSYNTHETIC_PROCESS	GOBP_PIGMENT_BIOSYNTHETIC_PROCESS	37	-0.31427	-1.01788	0.435841	0.820184	0.774181	1904	tags=27%, list=19%, signal=22%	Ddt/Cox15/Alad/Appl1/Tmem14c/Flvcr1/Nfe2l1/Wnt5a/Slc7a11/Srrd
GOBP_CARDIAC_MUSCLE_CELL_PROLIFERATION	GOBP_CARDIAC_MUSCLE_CELL_PROLIFERATION	33	-0.32477	-1.01722	0.436652	0.820184	0.774181	1751	tags=27%, list=17%, signal=23%	Tenm4/Foxc1/Fgfr1/Fgfr2/Tbx2/Notch1/Nog/Gli1/Dipk2a
GOBP_NEGATIVE_REGULATION_OF_KERATINOCYTE_PROLIFERATION	GOBP_NEGATIVE_REGULATION_OF_KERATINOCYTE_PROLIFERATION	15	0.408469	1.01582	0.431298	0.820184	0.774181	898	tags=27%, list=9%, signal=24%	Klf9/Cask/Ift80/Ptprk
GOBP_REGULATION_OF_LEUKOCYTE_MEDIATED_IMMUNITY	GOBP_REGULATION_OF_LEUKOCYTE_MEDIATED_IMMUNITY	97	0.278289	1.01475	0.435076	0.820184	0.774181	1755	tags=23%, list=17%, signal=19%	Susd4/Pdpk1/Itgam/Bcl6/Stat5b/Aplf/Bcr/Cadm1/Gab2/Mavs/Sphk2/Rif1/Shld1/Ticam1/Ndfip1/Ap1g1/Ufl1/Stxbp2/Nckap1l/Stx4a/Cd84/Kit
GOBP_AUTOPHAGOSOME_MATURATION	GOBP_AUTOPHAGOSOME_MATURATION	57	-0.288875	-1.01429	0.426914	0.820184	0.774181	2724	tags=39%, list=27%, signal=28%	Cln3/Gabarapl1/Rubcn/Vipas39/Ubqln4/Phf23/Irgm1/Vcp/Vps33a/Vamp8/Chmp5/Lix1l/Tom1/Snapin/Becn1/Calm1/Chmp2b/Snap29/Pik3r4/Atg12/Chmp6/Lix1
GOBP_REGULATION_OF_PROTEIN_K63_LINKED_UBIQUITINATION	GOBP_REGULATION_OF_PROTEIN_K63_LINKED_UBIQUITINATION	11	0.440878	1.01428	0.43083	0.820184	0.774181	2770	tags=45%, list=27%, signal=33%	Cep63/Parp10/Ube2v2/Ube2n/Gps2
GOBP_REGULATION_OF_SYNAPSE_MATURATION	GOBP_REGULATION_OF_SYNAPSE_MATURATION	15	0.407759	1.01406	0.433206	0.820184	0.774181	1524	tags=33%, list=15%, signal=28%	Cntnap1/Clstn1/Dab2ip/Disc1/Nrxn1
GOBP_CELL_FATE_DETERMINATION	GOBP_CELL_FATE_DETERMINATION	23	-0.350952	-1.01383	0.432836	0.820184	0.774181	1825	tags=39%, list=18%, signal=32%	Pax6/Mcl1/Ptch2/Ctnnb1/Tbx2/Sox17/Prox1/Jag1/Foxg1
GOBP_ORGANELLE_INHERITANCE	GOBP_ORGANELLE_INHERITANCE	11	0.440614	1.01367	0.43083	0.820184	0.774181	2236	tags=45%, list=22%, signal=36%	Stk25/Golga2/Gbf1/Map2k1/Vrk1
GOBP_ASTROCYTE_DEVELOPMENT	GOBP_ASTROCYTE_DEVELOPMENT	26	0.355781	1.01352	0.428051	0.820184	0.774181	1047	tags=27%, list=10%, signal=24%	Dll1/Lrp1/Tspan2/Kras/Egfr/C1qa/Psen1
GOBP_CEREBELLAR_PURKINJE_CELL_LAYER_FORMATION	GOBP_CEREBELLAR_PURKINJE_CELL_LAYER_FORMATION	10	0.452281	1.01239	0.436149	0.820184	0.774181	2886	tags=50%, list=28%, signal=36%	Gba1/Whrn/Herc1/Ttc21b/Atp7a
GOBP_NON_CANONICAL_WNT_SIGNALING_PATHWAY	GOBP_NON_CANONICAL_WNT_SIGNALING_PATHWAY	53	0.303249	1.01124	0.433333	0.820184	0.774181	1991	tags=30%, list=20%, signal=24%	Fzd2/Daam2/Vangl1/Rspo3/Ift80/Fzd7/Wnt4/Vangl2/Daam1/Prickle2/Cthrc1/Nphp3/Ankrd6/Fzd3/Fzd1/Celsr2
GOBP_PYRIDINE_NUCLEOTIDE_BIOSYNTHETIC_PROCESS	GOBP_PYRIDINE_NUCLEOTIDE_BIOSYNTHETIC_PROCESS	16	0.400017	1.0109	0.433645	0.820184	0.774181	1855	tags=38%, list=18%, signal=31%	Nadsyn1/Nadk/Nmnat2/Parp10/Afmid/Parp16
GOBP_NEURAL_RETINA_DEVELOPMENT	GOBP_NEURAL_RETINA_DEVELOPMENT	45	0.314971	1.009	0.436266	0.820184	0.774181	1203	tags=24%, list=12%, signal=22%	Atp2b2/Hipk2/Sdk2/Large1/Fat3/Atp8a2/Sox8/Rpgrip1l/Psen1/Ntrk2/Thrb
GOBP_EAR_MORPHOGENESIS	GOBP_EAR_MORPHOGENESIS	61	0.29776	1.0084	0.431818	0.820184	0.774181	916	tags=20%, list=9%, signal=18%	Fzd2/Eya1/Gjb6/Sec24b/Chd7/Wdpcp/Lrig3/Tprn/Bcr/Mafb/Atp8a2/Myo7a
GOBP_TISSUE_MORPHOGENESIS	GOBP_TISSUE_MORPHOGENESIS	355	0.235901	1.00835	0.435976	0.820184	0.774181	1262	tags=16%, list=12%, signal=15%	Fzd2/Fgf1/Nf2/Dlg5/Vcl/Prkd2/Rhob/Eya1/Slc39a12/Sec24b/Chd7/Klf4/Dll1/Wdpcp/Kras/Sdc4/Ccn1/Mthfd1/Col4a1/Frs2/Lrp5/Ctsh/Deaf1/Erbb4/Rspo3/Tbx6/Exoc5/Sapcd2/Mdm4/Ilk/Itgav/Egfr/Arhgap12/Kdm2b/Traf3ip1/Gli3/Itgb1/Heg1/Robo1/Pkd2/Stard13/Wnt4/Vangl2/Sox8/Yap1/Mical2/Ryr2/Rpgrip1l/Tsc2/Psen1/Foxd1/Rbpj/Gna13/Arhgap35/Agt/Cthrc1/Rap2a
GOBP_GLYCOLYTIC_PROCESS_THROUGH_FRUCTOSE_6_PHOSPHATE	GOBP_GLYCOLYTIC_PROCESS_THROUGH_FRUCTOSE_6_PHOSPHATE	17	-0.377036	-1.00808	0.43133	0.820184	0.774181	1135	tags=29%, list=11%, signal=26%	Eno3/Foxk2/Pgk1/Galk1/Prkaca
GOBP_NEUROEPITHELIAL_CELL_DIFFERENTIATION	GOBP_NEUROEPITHELIAL_CELL_DIFFERENTIATION	22	-0.353503	-1.00804	0.435449	0.820184	0.774181	1402	tags=36%, list=14%, signal=31%	Ctnnb1/Pou3f2/Notch1/Tubb5/Bccip/Msx1/Jag1/Sox11
GOBP_REGULATION_OF_ACTIN_FILAMENT_BASED_MOVEMENT	GOBP_REGULATION_OF_ACTIN_FILAMENT_BASED_MOVEMENT	21	0.371811	1.00725	0.428835	0.820184	0.774181	2370	tags=43%, list=23%, signal=33%	Pde4b/Pde4d/Ank2/Ryr2/Atp1a2/Adora1/Bin1/Zeb2/Camk2d
GOBP_NUCLEAR_ENVELOPE_ORGANIZATION	GOBP_NUCLEAR_ENVELOPE_ORGANIZATION	45	-0.300096	-1.00624	0.426966	0.820184	0.774181	1780	tags=24%, list=17%, signal=20%	Ubxn2a/Tmem43/Ankle2/Chmp5/Zmpste24/Nsfl1c/Lmna/Chmp2b/Tor1a/Chmp6/Rcc1
GOBP_NUCLEAR_RNA_SURVEILLANCE	GOBP_NUCLEAR_RNA_SURVEILLANCE	14	-0.39279	-1.00541	0.429461	0.820184	0.774181	2894	tags=36%, list=28%, signal=26%	Exosc4/Exosc2/Exosc3/Exosc10/Exosc8
GOBP_REGULATION_OF_PROTEIN_TYROSINE_KINASE_ACTIVITY	GOBP_REGULATION_OF_PROTEIN_TYROSINE_KINASE_ACTIVITY	33	0.331049	1.00433	0.430357	0.820184	0.774181	1648	tags=27%, list=16%, signal=23%	Abi1/Zgpat/Ncf1/Socs5/Fbxw7/Agt/Nedd9/Cblb/Errfi1
GOBP_REGULATION_OF_RESPONSE_TO_OXIDATIVE_STRESS	GOBP_REGULATION_OF_RESPONSE_TO_OXIDATIVE_STRESS	28	0.342791	1.00361	0.433155	0.820184	0.774181	451	tags=14%, list=4%, signal=14%	Fbln5/Mapkap1/Nfe2l2/Prkn
GOBP_CELLULAR_RESPONSE_TO_LIPID	GOBP_CELLULAR_RESPONSE_TO_LIPID	335	-0.223253	-1.00205	0.434286	0.820184	0.774181	1029	tags=12%, list=10%, signal=11%	Tnip2/Hmgb1/Hdac6/Bmp6/Nr1h3/Trip4/Cnot9/Mlc1/Zbtb7a/Mapk3/Kdm1a/Fzd4/Strn3/Hdac2/Osr1/Padi2/Cry2/Fzd10/Rest/Casp7/Ufm1/Lrp8/Myd88/Ldlr/Wnt5a/Nr3c1/Insig1/Wnt7b/Axin2/Hdac5/Pdcd4/Cactin/Heyl/Vps11/Ppm1e/Bcl2l11/Id3/Rnf6/Tnc/Nr1d1
GOBP_GLYCOSYL_COMPOUND_BIOSYNTHETIC_PROCESS	GOBP_GLYCOSYL_COMPOUND_BIOSYNTHETIC_PROCESS	14	-0.391428	-1.00192	0.431535	0.820184	0.774181	1444	tags=71%, list=14%, signal=61%	Hprt1/Dctd/Tyw5/Pgm2/Dtymk/Tyw3/Trmt12/Adal/Tk2/Mtap
GOBP_PROTEIN_KINASE_C_SIGNALING	GOBP_PROTEIN_KINASE_C_SIGNALING	20	0.374319	0.999342	0.437037	0.820184	0.774181	1417	tags=35%, list=14%, signal=30%	Fibin/Adgrg1/Sphk2/Gpd1l/Adra1a/Sez6l2/Myadm
GOBP_B_CELL_HOMEOSTASIS	GOBP_B_CELL_HOMEOSTASIS	23	0.362112	0.998894	0.43152	0.820184	0.774181	2487	tags=48%, list=24%, signal=36%	Bak1/Dock10/Bax/Rc3h1/Nckap1l/Spns2/Lyn/Pkn1/Dock11/Casp3/Rc3h2
GOBP_ANTIGEN_PROCESSING_AND_PRESENTATION_OF_EXOGENOUS_PEPTIDE_ANTIGEN	GOBP_ANTIGEN_PROCESSING_AND_PRESENTATION_OF_EXOGENOUS_PEPTIDE_ANTIGEN	21	0.36869	0.998793	0.436229	0.820184	0.774181	3346	tags=48%, list=33%, signal=32%	Lgmn/Mpeg1/Dnm2/Ikbkb/Ctss/B2m/Ctsl/Traf6/Lnpep/Fcer1g
GOBP_TUBULIN_DEACETYLATION	GOBP_TUBULIN_DEACETYLATION	21	0.368208	0.997486	0.436229	0.820184	0.774181	1139	tags=29%, list=11%, signal=25%	Fry/Sirt2/Sgf29/Ep300/Tada3/Kat2b
GOBP_SARCOPLASMIC_RETICULUM_CALCIUM_ION_TRANSPORT	GOBP_SARCOPLASMIC_RETICULUM_CALCIUM_ION_TRANSPORT	21	0.367777	0.996319	0.436229	0.820184	0.774181	1266	tags=33%, list=12%, signal=29%	Chd7/Pde4d/Ank2/Calm3/Ryr2/Atp1a2/Tmem38b
GOBP_RESPONSE_TO_GROWTH_HORMONE	GOBP_RESPONSE_TO_GROWTH_HORMONE	22	0.362539	0.995361	0.431193	0.820184	0.774181	2934	tags=41%, list=29%, signal=29%	Stat5b/Ghr/Mbd5/Stat5a/Jak1/Lyn/Pxn/Stat3/Pik3r1
GOBP_MAMMARY_GLAND_DUCT_MORPHOGENESIS	GOBP_MAMMARY_GLAND_DUCT_MORPHOGENESIS	18	-0.367483	-0.993457	0.432489	0.820184	0.774181	1774	tags=33%, list=17%, signal=28%	Src/Fgfr2/Phb2/Csmd1/Wnt5a/Nr3c1
GOBP_POSITIVE_REGULATION_OF_ISOTYPE_SWITCHING	GOBP_POSITIVE_REGULATION_OF_ISOTYPE_SWITCHING	18	-0.366993	-0.992133	0.434599	0.820184	0.774181	2247	tags=39%, list=22%, signal=30%	Pms2/Exosc3/Stat6/Kmt5b/Paxip1/Nsd2/Mad2l2
GOBP_MITOTIC_SISTER_CHROMATID_COHESION	GOBP_MITOTIC_SISTER_CHROMATID_COHESION	22	0.360402	0.989494	0.436697	0.820184	0.774181	2543	tags=36%, list=25%, signal=27%	Stag1/Tnks/Nsmce2/Pogz/Smc1a/Rb1/Hdac8/Stag2
GOBP_T_CELL_LINEAGE_COMMITMENT	GOBP_T_CELL_LINEAGE_COMMITMENT	18	-0.365974	-0.989379	0.436709	0.820184	0.774181	2287	tags=33%, list=22%, signal=26%	Cyld/Trp53/Stat6/Loxl3/Opa1/Brd2
GOBP_EPITHELIAL_CELL_FATE_COMMITMENT	GOBP_EPITHELIAL_CELL_FATE_COMMITMENT	10	-0.444371	-1.0254	0.438134	0.820238	0.774231	1071	tags=40%, list=11%, signal=36%	Nr2f2/Notch1/Prox1/Pdpn
GOBP_POSITIVE_REGULATION_OF_INFLAMMASOME_MEDIATED_SIGNALING_PATHWAY	GOBP_POSITIVE_REGULATION_OF_INFLAMMASOME_MEDIATED_SIGNALING_PATHWAY	12	0.435773	1.02366	0.438596	0.820238	0.774231	741	tags=25%, list=7%, signal=23%	Brcc3/Prkd1/Mavs
GOBP_NEGATIVE_REGULATION_OF_REACTIVE_OXYGEN_SPECIES_BIOSYNTHETIC_PROCESS	GOBP_NEGATIVE_REGULATION_OF_REACTIVE_OXYGEN_SPECIES_BIOSYNTHETIC_PROCESS	12	0.435569	1.02318	0.438596	0.820238	0.774231	2508	tags=50%, list=25%, signal=38%	Fyn/Coa8/Ppara/Abcd2/Ctns/Trap1
GOBP_REGULATION_OF_PROTEIN_CATABOLIC_PROCESS_IN_THE_VACUOLE	GOBP_REGULATION_OF_PROTEIN_CATABOLIC_PROCESS_IN_THE_VACUOLE	12	0.435165	1.02223	0.438596	0.820238	0.774231	1655	tags=33%, list=16%, signal=28%	Lrp1/Mgat3/Gba1/Mfsd8
GOBP_CELLULAR_KETONE_METABOLIC_PROCESS	GOBP_CELLULAR_KETONE_METABOLIC_PROCESS	132	-0.251634	-1.01562	0.438596	0.820238	0.774231	1631	tags=21%, list=16%, signal=18%	Aifm2/Cbr4/Coq7/Srebf1/Hagh/Glo1/Appl2/Akr1a1/Cbr1/Eif6/Bmp6/Nr1h3/Atp2b4/Akr7a5/Prox1/Dhrs4/Abcd1/Prkag2/Coq6/Rest/Mtln/Dkk3/Coq8a/Slc7a11/Insig1/Cyp46a1/Fabp5/Nr1d1
GOBP_REGULATION_OF_PROTEIN_DEPOLYMERIZATION	GOBP_REGULATION_OF_PROTEIN_DEPOLYMERIZATION	59	0.298972	1.01482	0.438045	0.820238	0.774231	2252	tags=34%, list=22%, signal=27%	Eps8/Plekhh2/Asph/Gsn/Capzb/Wdr47/Ttbk2/Nav3/Washc2/Pik3ca/Diaph3/Map1a/Add1/Spast/Sema5a/Wdr1/Clasp2/Carmil1/Svil/Taok1
GOBP_REGULATED_EXOCYTOSIS	GOBP_REGULATED_EXOCYTOSIS	140	-0.246986	-1.00629	0.438903	0.820238	0.774231	2023	tags=22%, list=20%, signal=18%	Syt1/Tprg1l/Syt7/Rab5a/Stxbp1/Vamp8/Syn2/Stx3/Snapin/Gnai2/Prepl/Unc13a/Cbarp/D6Wsu163e/Fbxl20/Unc13b/Notch1/Rab11fip2/Erc2/Adra2a/P2ry1/Grik5/Snap29/Abcc4/Rest/Arhgap17/Synj1/Cspg5/Arl8b/Pik3cd/Mical1
GOBP_MITOTIC_G2_DNA_DAMAGE_CHECKPOINT_SIGNALING	GOBP_MITOTIC_G2_DNA_DAMAGE_CHECKPOINT_SIGNALING	28	0.341708	1.00044	0.438503	0.820238	0.774231	2459	tags=43%, list=24%, signal=33%	Cdkn1a/Brcc3/Babam2/Foxn3/Nbn/Trim39/Mbtps1/Syf2/Uimc1/Taok1/Ccng1/Taok2
GOBP_CELLULAR_RESPONSE_TO_ALKALOID	GOBP_CELLULAR_RESPONSE_TO_ALKALOID	20	0.374001	0.998492	0.438889	0.820238	0.774231	1266	tags=20%, list=12%, signal=18%	Bcl2l1/Ppp1r1b/Ryr2/Tmem38b
GOBP_NEGATIVE_REGULATION_OF_LIPID_TRANSPORT	GOBP_NEGATIVE_REGULATION_OF_LIPID_TRANSPORT	16	0.399017	1.00837	0.439252	0.820509	0.774487	1143	tags=19%, list=11%, signal=17%	Abca2/Itgav/Fis1
GOBP_MACROPHAGE_MIGRATION	GOBP_MACROPHAGE_MIGRATION	27	0.34895	1.00929	0.439781	0.821115	0.775059	738	tags=15%, list=7%, signal=14%	Ptprj/Bcr/Cklf/Nup85
GOBP_NEGATIVE_REGULATION_OF_CYTOPLASMIC_PATTERN_RECOGNITION_RECEPTOR_SIGNALING_PATHWAY	GOBP_NEGATIVE_REGULATION_OF_CYTOPLASMIC_PATTERN_RECOGNITION_RECEPTOR_SIGNALING_PATHWAY	31	0.331971	0.995134	0.440351	0.821797	0.775703	2118	tags=32%, list=21%, signal=26%	Sirt2/Ufd1/Parp1/Pcbp2/Erbin/Ppt1/Tax1bp1/Zdhhc18/Itch/Prkdc
GOBP_REGULATION_OF_CELLULAR_RESPONSE_TO_VASCULAR_ENDOTHELIAL_GROWTH_FACTOR_STIMULUS	GOBP_REGULATION_OF_CELLULAR_RESPONSE_TO_VASCULAR_ENDOTHELIAL_GROWTH_FACTOR_STIMULUS	19	0.383508	1.01071	0.440741	0.821875	0.775776	1474	tags=32%, list=14%, signal=27%	Dll1/Pik3cb/Itgb1/Robo1/Xdh/Dab2ip
GOBP_REGULATION_OF_INTRINSIC_APOPTOTIC_SIGNALING_PATHWAY_IN_RESPONSE_TO_DNA_DAMAGE	GOBP_REGULATION_OF_INTRINSIC_APOPTOTIC_SIGNALING_PATHWAY_IN_RESPONSE_TO_DNA_DAMAGE	26	0.352058	1.00291	0.440801	0.821875	0.775776	740	tags=15%, list=7%, signal=14%	Bcl2l1/Tmem161a/Tpt1/Usp47
GOBP_RELAXATION_OF_MUSCLE	GOBP_RELAXATION_OF_MUSCLE	17	0.398986	1.02282	0.442164	0.821959	0.775856	1282	tags=29%, list=13%, signal=26%	Pde4b/Gsn/Pde4d/Atp1a2/Pik3ca
GOBP_AMINO_ACID_BETAINE_METABOLIC_PROCESS	GOBP_AMINO_ACID_BETAINE_METABOLIC_PROCESS	12	0.434395	1.02043	0.442495	0.821959	0.775856	1321	tags=33%, list=13%, signal=29%	Slc22a4/Cpt1c/Bbox1/Cpt2
GOBP_NUCLEOLUS_ORGANIZATION	GOBP_NUCLEOLUS_ORGANIZATION	14	0.414349	1.01428	0.442308	0.821959	0.775856	982	tags=14%, list=10%, signal=13%	Sirt2/Rrn3
GOBP_SIGNAL_TRANSDUCTION_IN_ABSENCE_OF_LIGAND	GOBP_SIGNAL_TRANSDUCTION_IN_ABSENCE_OF_LIGAND	40	0.32335	1.01081	0.441606	0.821959	0.775856	1665	tags=25%, list=16%, signal=21%	Bcl2l1/Eya1/Sgk3/Bak1/Itgav/Ctnna1/Bax/Wwox/Gsk3b/Cx3cl1
GOBP_PYRIMIDINE_DEOXYRIBONUCLEOTIDE_METABOLIC_PROCESS	GOBP_PYRIMIDINE_DEOXYRIBONUCLEOTIDE_METABOLIC_PROCESS	11	0.437137	1.00567	0.442688	0.821959	0.775856	1145	tags=27%, list=11%, signal=24%	Dpyd/Nthl1/Nt5m
GOBP_REGULATION_OF_MICROTUBULE_POLYMERIZATION	GOBP_REGULATION_OF_MICROTUBULE_POLYMERIZATION	49	0.306596	1.00503	0.442238	0.821959	0.775856	1956	tags=27%, list=19%, signal=22%	Arhgef7/Slc39a12/Cdk5rap2/Git1/Nav3/Mapre3/Cdkn1b/Haus3/Dyrk1a/Clip1/Pde4dip/Drg1/Ocln
GOBP_4_HYDROXYPROLINE_METABOLIC_PROCESS	GOBP_4_HYDROXYPROLINE_METABOLIC_PROCESS	11	0.436408	1.004	0.442688	0.821959	0.775856	844	tags=27%, list=8%, signal=25%	P4ha2/Prodh/P4hb
GOBP_TUMOR_NECROSIS_FACTOR_SUPERFAMILY_CYTOKINE_PRODUCTION	GOBP_TUMOR_NECROSIS_FACTOR_SUPERFAMILY_CYTOKINE_PRODUCTION	72	0.286576	0.998318	0.441426	0.821959	0.775856	1047	tags=11%, list=10%, signal=10%	Ptprj/Tlr2/Angpt1/Arfgef2/Mavs/Sphk2/Ticam1/Psen1
GOBP_POSITIVE_REGULATION_OF_DNA_BINDING	GOBP_POSITIVE_REGULATION_OF_DNA_BINDING	21	0.367108	0.994506	0.441774	0.821959	0.775856	495	tags=14%, list=5%, signal=14%	H1f0/Prkn/Sirt2
GOBP_CELLULAR_RESPONSE_TO_RETINOIC_ACID	GOBP_CELLULAR_RESPONSE_TO_RETINOIC_ACID	39	-0.308737	-1.00942	0.443709	0.822819	0.776667	1619	tags=28%, list=16%, signal=24%	Fgfr2/Phb2/Ptk7/Serpinf1/Fzd4/Hdac2/Osr1/Fzd10/Wnt5a/Wnt7b/Tnc
GOBP_WATER_SOLUBLE_VITAMIN_METABOLIC_PROCESS	GOBP_WATER_SOLUBLE_VITAMIN_METABOLIC_PROCESS	39	-0.308429	-1.00841	0.443709	0.822819	0.776667	1289	tags=26%, list=13%, signal=22%	Slc19a1/Slc46a1/Akr1a1/Mtr/Pdxp/Fpgs/Mccc1/Mmadhc/Pnpo/Rfk
GOBP_CENTROSOME_SEPARATION	GOBP_CENTROSOME_SEPARATION	10	0.450261	1.00787	0.444008	0.822819	0.776667	1689	tags=40%, list=17%, signal=33%	Ndel1/Nde1/Cep85/Kif3b
GOBP_REGULATION_OF_DNA_TEMPLATED_TRANSCRIPTION_ELONGATION	GOBP_REGULATION_OF_DNA_TEMPLATED_TRANSCRIPTION_ELONGATION	88	-0.267726	-1.00691	0.444175	0.822819	0.776667	1957	tags=27%, list=19%, signal=22%	Leo1/Ints1/Tsfm/Eapp/Ccar2/Kat7/Cdk9/Cdk12/Med18/Ctnnb1/Med20/Ints4/Med4/Ncbp2/Hexim1/Wdr43/Med23/Gtf2f1/Eaf2/Med28/Med7/Med31/Ints7/Med16
GOBP_PHAGOLYSOSOME_ASSEMBLY	GOBP_PHAGOLYSOSOME_ASSEMBLY	14	-0.387249	-0.991224	0.443983	0.822819	0.776667	3099	tags=50%, list=30%, signal=35%	P2rx7/Cln3/Vipas39/Rab14/Syt7/Rab34/Arl8b
GOBP_REGULATION_OF_CYTOKINESIS	GOBP_REGULATION_OF_CYTOKINESIS	57	0.300633	1.01576	0.444834	0.822901	0.776745	2638	tags=32%, list=26%, signal=24%	Bcl2l1/Poldip2/Wnk1/Uvrag/Calm3/Entr1/Git1/Rab11fip3/Rab11fip4/Kif3b/Spast/Exoc7/Cul3/Svil/Birc6/Gipc1/Map9/Chmp3
GOBP_C_TERMINAL_PROTEIN_AMINO_ACID_MODIFICATION	GOBP_C_TERMINAL_PROTEIN_AMINO_ACID_MODIFICATION	13	0.417692	1.01193	0.444656	0.822901	0.776745	2	tags=8%, list=0%, signal=8%	Folh1
GOBP_SOMITOGENESIS	GOBP_SOMITOGENESIS	32	0.331574	0.999278	0.44464	0.822901	0.776745	2267	tags=44%, list=22%, signal=34%	Abi1/Dll1/Tbx6/Ep300/Psen1/Rbpj/Lfng/Mib1/Tmed2/Pofut1/Prkdc/Nrarp/Plxna2/Aldh1a2
GOBP_MACROMOLECULE_DEACYLATION	GOBP_MACROMOLECULE_DEACYLATION	53	0.301475	1.00533	0.445614	0.823966	0.77775	1809	tags=28%, list=18%, signal=23%	Fry/Cpt1c/Sirt2/Sgf29/Spred1/Hdac4/Ep300/Tada3/Kat2b/Hdac10/Hdac3/Ppt2/Ndn/Ppt1/Dyrk1a
GOBP_OLEFINIC_COMPOUND_BIOSYNTHETIC_PROCESS	GOBP_OLEFINIC_COMPOUND_BIOSYNTHETIC_PROCESS	13	0.416207	1.00833	0.446565	0.825104	0.778824	1105	tags=31%, list=11%, signal=27%	Stard3/H6pd/Wnt4/Cacna1h
GOBP_WHITE_FAT_CELL_DIFFERENTIATION	GOBP_WHITE_FAT_CELL_DIFFERENTIATION	11	0.434552	0.999727	0.44664	0.825104	0.778824	2362	tags=45%, list=23%, signal=35%	Retreg1/Cebpa/Pdgfra/Per2/Atf2
GOBP_SOMITE_DEVELOPMENT	GOBP_SOMITE_DEVELOPMENT	42	0.321135	1.01239	0.44708	0.825537	0.779233	2267	tags=40%, list=22%, signal=32%	Abi1/Dll1/Mthfd1/Tbx6/Ep300/Wnt4/Psen1/Rbpj/Lfng/Mib1/Tmed2/Pofut1/Ppp2r3a/Prkdc/Nrarp/Plxna2/Aldh1a2
GOBP_AMP_BIOSYNTHETIC_PROCESS	GOBP_AMP_BIOSYNTHETIC_PROCESS	10	-0.44049	-1.01644	0.450304	0.826556	0.780194	494	tags=20%, list=5%, signal=19%	Gart/Atic
GOBP_PLASMA_MEMBRANE_ORGANIZATION	GOBP_PLASMA_MEMBRANE_ORGANIZATION	101	0.276848	1.01219	0.450512	0.826556	0.780194	1367	tags=16%, list=13%, signal=14%	Prkcd/Vmp1/Baiap2/Abca7/Gsn/Large1/Ank2/Snx9/Mafb/Fnbp1l/Ano6/A4galt/Abcd2/Plscr2/Dnm2/Hdac3
GOBP_MOTILE_CILIUM_ASSEMBLY	GOBP_MOTILE_CILIUM_ASSEMBLY	35	-0.315036	-1.00791	0.450111	0.826556	0.780194	3375	tags=60%, list=33%, signal=40%	Rsph9/Bbof1/Ift57/Bbs5/Mns1/Tpgs1/Cenpj/Vdac3/Dnhd1/Ttll1/Ift81/Ttc12/Cep131/Ahi1/Enkd1/Dynll1/Spef2/Cc2d2a/Pfn4/Foxj1/Atmin
GOBP_DEVELOPMENTAL_GROWTH	GOBP_DEVELOPMENTAL_GROWTH	414	0.230895	1.00445	0.44904	0.826556	0.780194	1921	tags=21%, list=19%, signal=18%	Fgf1/Cyfip1/Itsn2/Mfsd2a/Slc25a25/Ptgfrn/Mt3/Vcl/Cdkl5/Igf2/Slc39a12/Chd7/Dll1/Ndel1/Ezh2/Rnd2/Stat5b/Cdkn1a/Hdgfl2/Prkn/Ghr/Large1/Fgfr3/Erbb4/Scaper/Cacng7/Arid2/Ift80/Arih2/Tsc22d4/Meis1/Ep300/Apba1/Limk1/Ttl/Atp8a2/Acvr1c/Lgmn/Psap/Syt4/Gli3/Itgb1/Heg1/Fzd7/Stk40/Fto/Yap1/Arid5b/Plxna4/Sgpl1/Mag/Ppara/Mbd5/Adra1a/Rbpj/Auts2/Tmem38b/Pik3ca/Dnm2/Hdac3/Cdkn1b/Gpat4/Cdk5/Disc1/Nbn/Adnp/Tomm70a/Golga4/Ndn/Stat5a/Fn1/Srf/Tnr/Gsk3b/G6pdx/Spag9/Afg3l2/Tgfbr3/Zfpm2/Ptpn11/Tmed2/Slit2/Ctc1/Sema5a/Rtn4/Mycbp2/Mtm1/Wwtr1
GOBP_LONG_TERM_SYNAPTIC_POTENTIATION	GOBP_LONG_TERM_SYNAPTIC_POTENTIATION	66	0.292773	1.00416	0.449915	0.826556	0.780194	1731	tags=26%, list=17%, signal=22%	Grin2c/Prrt1/Igsf11/Large1/Gria3/Lgmn/Ntrk2/Serpine2/Adora1/Paip2/Grin2d/Stx4a/Fxr1/Tnr/Gsk3b/Pde9a/Syt12
GOBP_RETINOL_METABOLIC_PROCESS	GOBP_RETINOL_METABOLIC_PROCESS	16	0.396819	1.00282	0.448598	0.826556	0.780194	837	tags=19%, list=8%, signal=17%	Cyp2d22/Pnpla2/Retsat
GOBP_REGULATION_OF_EXTRINSIC_APOPTOTIC_SIGNALING_PATHWAY_IN_ABSENCE_OF_LIGAND	GOBP_REGULATION_OF_EXTRINSIC_APOPTOTIC_SIGNALING_PATHWAY_IN_ABSENCE_OF_LIGAND	25	0.356632	0.999203	0.447955	0.826556	0.780194	803	tags=16%, list=8%, signal=15%	Bcl2l1/Eya1/Sgk3/Ctnna1
GOBP_POSITIVE_REGULATION_OF_ALPHA_BETA_T_CELL_DIFFERENTIATION	GOBP_POSITIVE_REGULATION_OF_ALPHA_BETA_T_CELL_DIFFERENTIATION	25	0.356132	0.997803	0.449814	0.826556	0.780194	872	tags=20%, list=9%, signal=18%	Zbtb16/Socs5/Ep300/Itpkb/Gli3
GOBP_POSITIVE_REGULATION_OF_CYTOSKELETON_ORGANIZATION	GOBP_POSITIVE_REGULATION_OF_CYTOSKELETON_ORGANIZATION	128	0.263202	0.997043	0.449833	0.826556	0.780194	2797	tags=37%, list=27%, signal=27%	Nf2/Cyfip1/Baiap2/Sdc4/Gsn/Cdk5rap2/Prkd1/Snx9/Wasf2/Limk1/Limch1/Git1/Wnt4/Nav3/Washc2/Spag5/Cdkn1b/Ccdc88a/Ppp1r35/Nckap1l/Wasf3/Cx3cl1/Rapgef3/Rgcc/Spast/Clip1/Pde4dip/Sema5a/Drg1/Ocln/Bin1/Wdr1/Carmil1/Vasp/Fhod1/Fchsd2/Pak1/Ckap5/Rock2/Nck1/Pfn2/Pxn/Nck2/Dctn1/Slain2/Tgfbr1/Wasf1
GOBP_CENTRAL_NERVOUS_SYSTEM_NEURON_AXONOGENESIS	GOBP_CENTRAL_NERVOUS_SYSTEM_NEURON_AXONOGENESIS	32	0.330191	0.995108	0.448155	0.826556	0.780194	2014	tags=31%, list=20%, signal=25%	Arhgef28/Ndel1/Wdr47/B4galt5/Plxna4/Arhgap35/Cdh11/Slit2/Mycbp2/Gli2
GOBP_RELEASE_OF_SEQUESTERED_CALCIUM_ION_INTO_CYTOSOL_BY_ENDOPLASMIC_RETICULUM	GOBP_RELEASE_OF_SEQUESTERED_CALCIUM_ION_INTO_CYTOSOL_BY_ENDOPLASMIC_RETICULUM	20	0.371665	0.992256	0.45	0.826556	0.780194	1266	tags=35%, list=12%, signal=31%	Chd7/Pde4d/Ank2/Calm3/Ryr2/Atp1a2/Tmem38b
GOBP_STRESS_GRANULE_ASSEMBLY	GOBP_STRESS_GRANULE_ASSEMBLY	29	0.336966	0.990916	0.450355	0.826556	0.780194	1476	tags=21%, list=14%, signal=18%	Atxn2/Hsf1/G3bp1/Ogfod1/Prrc2c/Bicd1
GOBP_B_CELL_RECEPTOR_SIGNALING_PATHWAY	GOBP_B_CELL_RECEPTOR_SIGNALING_PATHWAY	28	0.337472	0.988035	0.449198	0.826556	0.780194	2131	tags=32%, list=21%, signal=25%	Cmtm3/Plcl2/Ighm/Cd38/Bax/Nfkbia/Nckap1l/Lat2/Lyn
GOBP_NEGATIVE_REGULATION_OF_LEUKOCYTE_MEDIATED_IMMUNITY	GOBP_NEGATIVE_REGULATION_OF_LEUKOCYTE_MEDIATED_IMMUNITY	22	0.356142	0.977796	0.449541	0.826556	0.780194	1652	tags=32%, list=16%, signal=27%	Susd4/Bcl6/Bcr/Ndfip1/Ufl1/Nckap1l/Cd84
GOBP_REGULATION_OF_CELLULAR_SENESCENCE	GOBP_REGULATION_OF_CELLULAR_SENESCENCE	28	-0.336025	-1.01654	0.451247	0.82667	0.780302	2176	tags=32%, list=21%, signal=25%	Bmpr1a/Trp53/Pten/Zmpste24/Nek4/Tbx2/Akt3/Terf2/Pnpt1
GOBP_PROTEIN_O_LINKED_MANNOSYLATION	GOBP_PROTEIN_O_LINKED_MANNOSYLATION	17	0.39643	1.01627	0.451493	0.82667	0.780302	1418	tags=29%, list=14%, signal=25%	Tmtc1/Pomt1/Large1/Rxylt1/Tmtc2
GOBP_ALANINE_TRANSPORT	GOBP_ALANINE_TRANSPORT	13	-0.406357	-1.00811	0.451883	0.82667	0.780302	810	tags=31%, list=8%, signal=28%	Slc7a8/Slc38a3/Slc1a4/Slc6a6
GOBP_REGULATION_OF_HETEROTYPIC_CELL_CELL_ADHESION	GOBP_REGULATION_OF_HETEROTYPIC_CELL_CELL_ADHESION	10	0.448138	1.00312	0.451866	0.82667	0.780302	1417	tags=40%, list=14%, signal=34%	Klf4/Wnk1/Mbp/Myadm
GOBP_LEUKOCYTE_CELL_CELL_ADHESION	GOBP_LEUKOCYTE_CELL_CELL_ADHESION	193	0.250169	1.00186	0.4514	0.82667	0.780302	2549	tags=30%, list=25%, signal=23%	Zbtb16/Dlg5/St3gal4/Fut9/Igf2/Pdpk1/Klf4/Rasal3/Pbrm1/Bcl6/Sdc4/Stat5b/Fgl2/Wnk1/Arid2/Fyn/Smarcd2/Socs5/Ep300/Itpkb/Gli3/Itgb1/Ppara/Ndfip1/Ufl1/Pik3ca/Dusp3/Smarce1/Rc3h1/Ptpn2/Nckap1l/Cblb/F11r/Ptpn11/Itch/Gli2/Ambra1/Slc4a2/Lyn/Nrarp/Zmiz1/Smarcb1/Xbp1/Ap3b1/Malt1/Cebpb/Zc3h12a/Casp3/Ets1/Itgb2/Podxl2/Nck1/Dusp10/Rc3h2/Smarcd3/B2m/Msn
GOBP_CENTRIOLE_ASSEMBLY	GOBP_CENTRIOLE_ASSEMBLY	34	0.327184	0.997224	0.452424	0.82667	0.780302	1742	tags=26%, list=17%, signal=22%	Spice1/Cdk5rap2/Cep63/Cep85/Kat2b/Ppp1r35/Cep135/Rttn/C2cd3
GOBP_REGULATION_OF_POLYSACCHARIDE_BIOSYNTHETIC_PROCESS	GOBP_REGULATION_OF_POLYSACCHARIDE_BIOSYNTHETIC_PROCESS	24	0.358569	0.993771	0.452514	0.82667	0.780302	689	tags=17%, list=7%, signal=16%	Igf2/Ppp1r3g/Sorbs1/Cltc
GOBP_ASPARTATE_TRANSMEMBRANE_TRANSPORT	GOBP_ASPARTATE_TRANSMEMBRANE_TRANSPORT	14	-0.38539	-0.986466	0.452282	0.82667	0.780302	1742	tags=43%, list=17%, signal=36%	Slc1a3/Lrrc8d/Slc25a22/Slc1a4/Slc25a18/Slc1a5
GOBP_NEUTROPHIL_CHEMOTAXIS	GOBP_NEUTROPHIL_CHEMOTAXIS	31	0.328754	0.98549	0.452632	0.82667	0.780302	1866	tags=29%, list=18%, signal=24%	Pde4b/Cklf/Cxadr/Gbf1/Camk1d/Mcu/Nckap1l/Cx3cl1/Slit2
GOBP_PYRIMIDINE_CONTAINING_COMPOUND_CATABOLIC_PROCESS	GOBP_PYRIMIDINE_CONTAINING_COMPOUND_CATABOLIC_PROCESS	23	0.35528	0.980049	0.452158	0.82667	0.780302	1484	tags=22%, list=15%, signal=19%	Dpyd/Nthl1/Nt5m/Dpysl3/Tet3
GOBP_NEUROTRANSMITTER_RECEPTOR_TRANSPORT_TO_PLASMA_MEMBRANE	GOBP_NEUROTRANSMITTER_RECEPTOR_TRANSPORT_TO_PLASMA_MEMBRANE	14	0.41015	1.00401	0.453846	0.827461	0.781049	1466	tags=29%, list=14%, signal=24%	Arhgap44/Lrrc7/Rab8a/Clstn1
GOBP_CELLULAR_RESPONSE_TO_TESTOSTERONE_STIMULUS	GOBP_CELLULAR_RESPONSE_TO_TESTOSTERONE_STIMULUS	10	0.447631	1.00198	0.453831	0.827461	0.781049	2549	tags=30%, list=25%, signal=23%	Ncf1/Rock2/Msn
GOBP_REGULATION_OF_T_CELL_APOPTOTIC_PROCESS	GOBP_REGULATION_OF_T_CELL_APOPTOTIC_PROCESS	15	-0.381745	-0.991857	0.453975	0.827461	0.781049	307	tags=47%, list=3%, signal=45%	Hif1a/Trp53/St3gal1/Fadd/Wnt5a/Prelid1/Bcl2l11
GOBP_CARDIAC_SEPTUM_DEVELOPMENT	GOBP_CARDIAC_SEPTUM_DEVELOPMENT	74	-0.271195	-0.991485	0.454094	0.827461	0.781049	1627	tags=27%, list=16%, signal=23%	Snx17/Fgfr2/Pde2a/Nrp2/Dand5/Tbx2/Sall1/Ptk7/Nsd2/Notch1/Dctn5/Prox1/Dhrs3/Rbm15/Fgfrl1/Nog/Wnt5a/Jag1/Sox11/Heyl
GOBP_REGULATION_OF_SYNAPTIC_VESICLE_RECYCLING	GOBP_REGULATION_OF_SYNAPTIC_VESICLE_RECYCLING	23	0.354461	0.977789	0.454034	0.827461	0.781049	1758	tags=30%, list=17%, signal=25%	Cyfip1/Prkn/Snx9/Dnm3/Cdk5/Btbd9/Actg1
GOBP_APOPTOTIC_CELL_CLEARANCE	GOBP_APOPTOTIC_CELL_CLEARANCE	27	0.344564	0.996606	0.45438	0.827532	0.781116	2187	tags=33%, list=21%, signal=26%	Abca7/Lrp1/Mertk/Itgav/Tyro3/Pear1/Megf10/Gas6/C4b
GOBP_GASTRULATION	GOBP_GASTRULATION	121	-0.25075	-0.995015	0.454545	0.827532	0.781116	894	tags=22%, list=9%, signal=21%	Hsbp1/Tenm4/Foxc1/Fgfr1/Fgfr2/Map2k5/Atoh8/Ric8a/Ctnnb1/Sox17/Mapk7/Plpp3/Kif16b/Ets2/Osr1/Grb2/Armc5/Apln/Rbm14/Epb41l5/Nog/Crb2/Wnt5a/Dld/Mmp14/Prkaca/Otx2
GOBP_MITOCHONDRIAL_FISSION	GOBP_MITOCHONDRIAL_FISSION	33	0.325934	0.988811	0.455357	0.828635	0.782157	1518	tags=24%, list=15%, signal=21%	Spire1/Prkn/Ralbp1/Mtfr1/Tmem135/Fis1/Mief1/Mcu
GOBP_FIBROBLAST_MIGRATION	GOBP_FIBROBLAST_MIGRATION	43	0.317908	1.00922	0.456364	0.829715	0.783176	1166	tags=21%, list=11%, signal=19%	Arhgef7/Wdpcp/Sdc4/Ilk/Itgb1/Arid5b/Sgpl1/Tns1/Gna13
GOBP_NEGATIVE_REGULATION_OF_NF_KAPPAB_TRANSCRIPTION_FACTOR_ACTIVITY	GOBP_NEGATIVE_REGULATION_OF_NF_KAPPAB_TRANSCRIPTION_FACTOR_ACTIVITY	46	0.30799	0.994739	0.456172	0.829715	0.783176	2598	tags=41%, list=25%, signal=31%	Klf4/Nwd1/Irak2/Chp1/Nfkbia/Ufl1/Nlrc5/Dab2ip/Arrb1/Parp10/Erbin/Tax1bp1/Commd1/Itch/Aim2/Faf1/Zc3h12a/Trim37/Arrb2
GOBP_PROTEIN_LIPID_COMPLEX_ORGANIZATION	GOBP_PROTEIN_LIPID_COMPLEX_ORGANIZATION	28	-0.334399	-1.01162	0.45805	0.830723	0.784128	437	tags=18%, list=4%, signal=17%	Furin/Plagl2/Pcsk6/Pltp/Prkaca
GOBP_SMOOTH_MUSCLE_CELL_DIFFERENTIATION	GOBP_SMOOTH_MUSCLE_CELL_DIFFERENTIATION	42	0.318773	1.00494	0.458029	0.830723	0.784128	2223	tags=33%, list=22%, signal=26%	Mrtfb/Ankrd17/Cth/Olfm2/Nfatc3/Pias1/Wnt4/Srf/Qki/Kit/Nfatc1/Ramp2/Hey2/Hey1
GOBP_POLYAMINE_METABOLIC_PROCESS	GOBP_POLYAMINE_METABOLIC_PROCESS	13	-0.402584	-0.998749	0.458159	0.830723	0.784128	990	tags=54%, list=10%, signal=49%	Oaz2/Sat1/Dhps/Hdac6/Azin2/Srm/Oaz1
GOBP_FEMALE_SEX_DIFFERENTIATION	GOBP_FEMALE_SEX_DIFFERENTIATION	69	0.288213	0.997894	0.45777	0.830723	0.784128	1023	tags=19%, list=10%, signal=17%	Bcl2l1/Chd7/Pcyt1b/Stat5b/Bak1/Scaper/Mertk/Ctnna1/Tyro3/Bax/Wnt4/Arid5b/Sgpl1
GOBP_RETINAL_ROD_CELL_DIFFERENTIATION	GOBP_RETINAL_ROD_CELL_DIFFERENTIATION	10	0.445478	0.997165	0.45776	0.830723	0.784128	1126	tags=30%, list=11%, signal=27%	Sox8/Rpgrip1l/Ntrk2
GOBP_POSITIVE_REGULATION_OF_CARTILAGE_DEVELOPMENT	GOBP_POSITIVE_REGULATION_OF_CARTILAGE_DEVELOPMENT	20	0.369927	0.987616	0.457407	0.830723	0.784128	991	tags=25%, list=10%, signal=23%	Zbtb16/Ccn1/Bmp1/Gli3/Tapt1
GOBP_NEGATIVE_REGULATION_OF_PROTEIN_TYROSINE_KINASE_ACTIVITY	GOBP_NEGATIVE_REGULATION_OF_PROTEIN_TYROSINE_KINASE_ACTIVITY	14	-0.383305	-0.981131	0.458506	0.830978	0.784369	872	tags=29%, list=9%, signal=26%	Socs4/Dusp22/Chmp6/Mvp
GOBP_CHROMATIN_LOOPING	GOBP_CHROMATIN_LOOPING	12	-0.418619	-1.01584	0.460123	0.831239	0.784615	2475	tags=50%, list=24%, signal=38%	Rad21/Slf2/Nsmce3/Smc6/Eid3/Brd2
GOBP_FORMATION_OF_CYTOPLASMIC_TRANSLATION_INITIATION_COMPLEX	GOBP_FORMATION_OF_CYTOPLASMIC_TRANSLATION_INITIATION_COMPLEX	12	-0.418423	-1.01536	0.460123	0.831239	0.784615	2536	tags=50%, list=25%, signal=38%	Eif3a/Eif3d/Eif5/Eif3g/Eif3l/Eif3c
GOBP_REGULATION_OF_PROTEIN_LOCALIZATION_TO_NUCLEUS	GOBP_REGULATION_OF_PROTEIN_LOCALIZATION_TO_NUCLEUS	105	0.274353	1.009	0.462995	0.831239	0.784615	1367	tags=19%, list=13%, signal=17%	Prkcd/Glul/Nf2/Otud7b/Angpt1/Prkd1/Fyn/Dclk2/Ep300/Mavs/Ctnna1/Gli3/Yap1/Psen1/Cabp1/Crebbp/Parp1/Chp1/Ubr5/Hdac3
GOBP_MIRNA_PROCESSING	GOBP_MIRNA_PROCESSING	36	-0.312207	-1.00593	0.461707	0.831239	0.784615	2959	tags=44%, list=29%, signal=32%	Smad1/Srsf3/Pum1/Ncbp1/Srrt/Smad2/Spout1/Trp53/Ddx5/Tut7/Zmpste24/Ago1/Dicer1/Ncbp2/Prkra/Ago4
GOBP_AMYLOID_PRECURSOR_PROTEIN_METABOLIC_PROCESS	GOBP_AMYLOID_PRECURSOR_PROTEIN_METABOLIC_PROCESS	59	0.296109	1.0051	0.458988	0.831239	0.784615	2422	tags=29%, list=24%, signal=22%	Abca2/Spon1/Abca7/Rtn3/Ache/Psen1/Ntrk2/Sorl1/Lrrtm3/Dyrk1a/Rtn4/Bin1/Aph1a/Lyn/Ifngr1/Casp3/Rock2
GOBP_PROTEIN_INSERTION_INTO_ER_MEMBRANE	GOBP_PROTEIN_INSERTION_INTO_ER_MEMBRANE	28	-0.331838	-1.00388	0.462585	0.831239	0.784615	3236	tags=46%, list=32%, signal=32%	Sgta/Emc8/Ccdc47/Get4/Ubl4a/Caml/Wdr83os/Emc7/Emc9/Emc4/Get1/Mmgt1/Get3
GOBP_LYTIC_VACUOLE_ORGANIZATION	GOBP_LYTIC_VACUOLE_ORGANIZATION	92	-0.263237	-0.99935	0.460048	0.831239	0.784615	2371	tags=32%, list=23%, signal=24%	Rab14/Ppp3cb/Irgm1/Flcn/Atp6ap2/Atp6v1a/Tmem199/Cln8/Syt7/Vps33a/Hook1/Naglu/Chmp5/Atp6v1d/Snapin/Atp6v0b/Becn1/Hook2/Rnasek/Acp2/Rab34/Chmp2b/Tfe3/Atp6v0c/Aktip/Atp6v1h/Cln5/Chmp6/Arl8b
GOBP_INSULIN_SECRETION	GOBP_INSULIN_SECRETION	125	-0.249895	-0.997936	0.462103	0.831239	0.784615	2170	tags=25%, list=21%, signal=20%	Hif1a/Irs1/Sybu/Syt7/Sirt4/Dynll1/Mpc2/Ccn3/Aacs/Ensa/Capn10/Srebf1/Slc8b1/Acsl4/Foxo1/Slc25a22/Cartpt/Gnao1/C2cd2l/Rab11fip2/Adra2a/Midn/Gnaz/Tiam1/Nnat/Rest/Vgf/Psmd9/Hadh/Prkaca/Nr1d1
GOBP_POSITIVE_REGULATION_OF_SECRETION	GOBP_POSITIVE_REGULATION_OF_SECRETION	167	0.253545	0.997173	0.462295	0.831239	0.784615	2067	tags=24%, list=20%, signal=19%	Tlr2/Map2k6/Itgam/Sdc4/Myrip/Ache/Nadk/Pfkm/Prkd1/Slc6a1/Ppid/Gab2/Cd38/Egfr/Sphk2/Syt4/Golph3l/Cadps/Ap1g1/Micu3/Pla2g6/Gpr158/Adora1/Orai1/Cdk5/Frmd4a/Npr1/Adcyap1/Mcu/Stx1a/Stx4a/Rgcc/Itpr1/Slc12a2/Ptpn11/Adora2b/Lrrc8a/Myh10/Abat/Clasp2
GOBP_ENERGY_DERIVATION_BY_OXIDATION_OF_ORGANIC_COMPOUNDS	GOBP_ENERGY_DERIVATION_BY_OXIDATION_OF_ORGANIC_COMPOUNDS	252	0.24008	0.996827	0.462992	0.831239	0.784615	1345	tags=15%, list=13%, signal=13%	Phka1/Ide/Pygm/Dlat/Ogdhl/Slc25a25/Idh3b/Slc25a33/Mt3/Igf2/Aco2/Sucla2/Ppp1r3g/Sorbs1/Ndufa10/Etfdh/Pfkm/Ogdh/Ndufa3/Agl/Wipi1/Ireb2/Atp5f1d/Mtfr1/Stk40/Idh3g/Ndufs4/Cox7c/Slc25a51/Tmem135/Etfa/Ndufa2/Gba1/Ndufc1/Pik3ca/Uqcrb/Etfb
GOBP_NUCLEAR_PORE_COMPLEX_ASSEMBLY	GOBP_NUCLEAR_PORE_COMPLEX_ASSEMBLY	10	0.444824	0.995701	0.459725	0.831239	0.784615	1908	tags=30%, list=19%, signal=24%	Ndc1/Fxr1/Rtn4
GOBP_OOCYTE_MATURATION	GOBP_OOCYTE_MATURATION	13	-0.401291	-0.995541	0.462343	0.831239	0.784615	2798	tags=54%, list=27%, signal=39%	Ppp2r1a/Ednra/Npr2/Tut7/Brca2/Cdc25b/H3f3a
GOBP_DETECTION_OF_TEMPERATURE_STIMULUS	GOBP_DETECTION_OF_TEMPERATURE_STIMULUS	10	0.444043	0.993953	0.459725	0.831239	0.784615	1494	tags=30%, list=15%, signal=26%	Wdr47/Adora1/Disc1
GOBP_SIGNAL_TRANSDUCTION_INVOLVED_IN_REGULATION_OF_GENE_EXPRESSION	GOBP_SIGNAL_TRANSDUCTION_INVOLVED_IN_REGULATION_OF_GENE_EXPRESSION	13	-0.400614	-0.993864	0.462343	0.831239	0.784615	2293	tags=46%, list=22%, signal=36%	Smad2/Pax6/Dand5/Sox17/P2ry1/Msx1
GOBP_RESPONSE_TO_AMPHETAMINE	GOBP_RESPONSE_TO_AMPHETAMINE	20	-0.355776	-0.992691	0.461039	0.831239	0.784615	1893	tags=30%, list=19%, signal=24%	Rgs20/Rgs9/Grin2a/Hdac6/Hdac2/Hdac9
GOBP_MUSCLE_TISSUE_DEVELOPMENT	GOBP_MUSCLE_TISSUE_DEVELOPMENT	241	0.240041	0.991811	0.461783	0.831239	0.784615	1137	tags=14%, list=11%, signal=13%	Mrtfb/Csrp1/Akap13/Cntnap1/Igf2/Cyp26b1/Eya1/Gjb6/Srpk3/Chd7/Dll1/Mef2a/Kras/Frs2/Sirt2/Large1/Erbb4/Nebl/Arid2/Meis1/Ep300/Cxadr/Itgb1/Heg1/Fzd7/Pkd2/Sox8/Yap1/Ryr2/Syne1/Ppara/Sik1/Adra1a/Rbpj
GOBP_NEGATIVE_REGULATION_OF_SMOOTH_MUSCLE_CELL_PROLIFERATION	GOBP_NEGATIVE_REGULATION_OF_SMOOTH_MUSCLE_CELL_PROLIFERATION	26	0.347312	0.989392	0.460838	0.831239	0.784615	1490	tags=27%, list=15%, signal=23%	Klf4/Cdkn1a/Trib1/Ndrg2/Gna13/Cdkn1b/Npr1
GOBP_RESPONSE_TO_LECTIN	GOBP_RESPONSE_TO_LECTIN	11	0.429268	0.987569	0.462451	0.831239	0.784615	2286	tags=55%, list=22%, signal=42%	Fyn/Ep300/Crebbp/Ikbkb/Lyn/Pak1
GOBP_PULMONARY_VALVE_DEVELOPMENT	GOBP_PULMONARY_VALVE_DEVELOPMENT	15	-0.379736	-0.986636	0.462343	0.831239	0.784615	1021	tags=20%, list=10%, signal=18%	Notch1/Jag1/Heyl
GOBP_INOSITOL_PHOSPHATE_METABOLIC_PROCESS	GOBP_INOSITOL_PHOSPHATE_METABOLIC_PROCESS	24	0.355391	0.984963	0.461825	0.831239	0.784615	759	tags=12%, list=7%, signal=12%	Ocrl/Inpp5b/Itpkb
GOBP_STRIATED_MUSCLE_CELL_PROLIFERATION	GOBP_STRIATED_MUSCLE_CELL_PROLIFERATION	49	-0.286319	-0.984161	0.462054	0.831239	0.784615	1774	tags=24%, list=17%, signal=20%	Src/Tenm4/Foxc1/Fgfr1/Fgfr2/Tbx2/Paxbp1/Notch1/Nog/Gli1/Akirin1/Dipk2a
GOBP_RESPONSE_TO_ISCHEMIA	GOBP_RESPONSE_TO_ISCHEMIA	42	0.315512	0.994661	0.463504	0.831309	0.784681	434	tags=10%, list=4%, signal=9%	Map2k6/Itgam/Pik3cb/Nfe2l2
GOBP_CEREBELLAR_GRANULAR_LAYER_DEVELOPMENT	GOBP_CEREBELLAR_GRANULAR_LAYER_DEVELOPMENT	10	0.443605	0.992973	0.463654	0.831309	0.784681	1349	tags=40%, list=13%, signal=35%	Kndc1/Ttbk2/Serpine2/Grid2
GOBP_INTERLEUKIN_6_MEDIATED_SIGNALING_PATHWAY	GOBP_INTERLEUKIN_6_MEDIATED_SIGNALING_PATHWAY	14	0.405507	0.992639	0.463462	0.831309	0.784681	2683	tags=57%, list=26%, signal=42%	Cebpa/Yap1/Ptpn2/Jak1/C1qtnf4/Ctr9/Smad4/Stat3
GOBP_POSITIVE_REGULATION_OF_STEROL_TRANSPORT	GOBP_POSITIVE_REGULATION_OF_STEROL_TRANSPORT	22	0.353108	0.969468	0.46422	0.831952	0.785288	272	tags=14%, list=3%, signal=13%	Rxra/Abca7/Lrp1
GOBP_DOPAMINE_TRANSPORT	GOBP_DOPAMINE_TRANSPORT	19	0.376821	0.99309	0.464815	0.832646	0.785944	3087	tags=53%, list=30%, signal=37%	Slc29a3/Prkn/Syt4/Kpna4/Abat/Kcna2/Syt11/Pink1/Comt/Prkcb
GOBP_GOLGI_LOCALIZATION	GOBP_GOLGI_LOCALIZATION	13	0.408749	0.990266	0.465649	0.833769	0.787003	675	tags=23%, list=7%, signal=22%	Arhgap21/Uvrag/Stk25
GOBP_WALKING_BEHAVIOR	GOBP_WALKING_BEHAVIOR	25	0.35224	0.9869	0.466543	0.834254	0.787461	564	tags=16%, list=6%, signal=15%	Chd7/Hipk2/Large1/Npc1
GOBP_KERATINOCYTE_DIFFERENTIATION	GOBP_KERATINOCYTE_DIFFERENTIATION	54	0.293474	0.986388	0.466205	0.834254	0.787461	1137	tags=20%, list=11%, signal=18%	Cyp26b1/Ezh2/Cdkn1a/Bcr/Srsf6/Pphln1/Mafb/Sgpp1/Macroh2a2/Yap1/Rbpj
GOBP_DNA_LIGATION	GOBP_DNA_LIGATION	11	0.427923	0.984475	0.466403	0.834254	0.787461	832	tags=27%, list=8%, signal=25%	Aplf/Xrcc4/Xrcc6
GOBP_NEGATIVE_REGULATION_OF_DNA_REPLICATION	GOBP_NEGATIVE_REGULATION_OF_DNA_REPLICATION	14	-0.382209	-0.978325	0.466805	0.834352	0.787553	2799	tags=43%, list=27%, signal=31%	Lig3/Tipin/Tspyl2/Trp53/Dynll1/Gtpbp4
GOBP_EXTRINSIC_APOPTOTIC_SIGNALING_PATHWAY_VIA_DEATH_DOMAIN_RECEPTORS	GOBP_EXTRINSIC_APOPTOTIC_SIGNALING_PATHWAY_VIA_DEATH_DOMAIN_RECEPTORS	43	0.316773	1.00562	0.467273	0.834816	0.787992	3463	tags=49%, list=34%, signal=32%	Bcl2l1/Mal/Cradd/Madd/Bax/Dab2ip/Stx4a/Gsk3b/Dapk1/Faf1/Sort1/Nf1/Dedd/Bad/Rffl/Pik3r1/Faim/Cflar/Bmpr1b/Ddx47/Raf1
GOBP_MONOCARBOXYLIC_ACID_METABOLIC_PROCESS	GOBP_MONOCARBOXYLIC_ACID_METABOLIC_PROCESS	389	0.231435	0.997033	0.468373	0.835314	0.788462	1674	tags=18%, list=16%, signal=15%	Pgm1/Ddit4/Dlat/Pank4/Ogdhl/Cyp2j9/Mfsd2a/Pfkp/Pdk2/Cyp2d22/Cyp26b1/Slc4a4/Acot11/Lpin3/Etfdh/Hacd2/Cpt1c/Nudt8/Slc2a6/Sirt2/Pfkm/Mgat4a/Acsbg1/Dcaf5/Npc1/Gatd1/Elovl2/Ogdh/Ucp3/Ncor1/Hdac4/Dcxr/Adipor2/Ep300/Abcd4/Lpin2/Grhpr/Mecr/Git1/Sds/Acsm5/Acot8/Sgpl1/Psen1/Ppara/Osbpl1a/Ankrd23/Kat2b/Etfa/Aasdh/Abcd2/Cpt2/Etfb/Pccb/Ubr4/Pdhx/Lpgat1/Ivd/Scp2/Gpat4/Decr1/Fahd1/Erlin1/Pnkd/Slc27a1/Errfi1/Qki/Pex13/Prxl2c
GOBP_POSITIVE_REGULATION_OF_SYNAPTIC_TRANSMISSION	GOBP_POSITIVE_REGULATION_OF_SYNAPTIC_TRANSMISSION	114	0.266053	0.992011	0.468591	0.835314	0.788462	1731	tags=25%, list=17%, signal=21%	Grin2c/Prrt1/Igsf11/Large1/Cacng7/Clstn3/Gria3/Egfr/Cacng4/Lgmn/Adra1a/Ntrk2/Serpine2/Micu3/Gpr158/Adora1/Paip2/Clstn1/Nrxn1/Grin2d/Stx1a/Stx4a/Fxr1/Tnr/Nalcn/Gsk3b/Pde9a/Kctd13/Syt12
GOBP_AXON_EXTENSION	GOBP_AXON_EXTENSION	84	0.277661	0.990595	0.468121	0.835314	0.788462	1908	tags=27%, list=19%, signal=22%	Cyfip1/Mt3/Vcl/Cdkl5/Limk1/Ttl/Itgb1/Plxna4/Mag/Auts2/Dnm2/Cdk5/Disc1/Adnp/Golga4/Ndn/Fn1/Srf/Tnr/Gsk3b/Slit2/Sema5a/Rtn4
GOBP_BIOLOGICAL_PROCESS_INVOLVED_IN_SYMBIOTIC_INTERACTION	GOBP_BIOLOGICAL_PROCESS_INVOLVED_IN_SYMBIOTIC_INTERACTION	169	-0.236449	-0.989833	0.468514	0.835314	0.788462	1795	tags=21%, list=18%, signal=17%	Vamp8/Src/Chmp5/Nectin2/Eef1a1/Ddb1/Cdk9/Chd1/Trim26/Slc20a2/Paip1/Becn1/Smc6/Rnasek/Furin/Trim68/Trim21/Hmgb1/Chmp2b/Apobec3/Trim8/Cd46/Rest/Slc1a5/Stom/Efnb2/Tpcn1/Chmp6/Myd88/Ldlr/Grk2/Arl8b/Sap30bp/Taf11/Fasn
GOBP_POSITIVE_REGULATION_OF_MACROPHAGE_DIFFERENTIATION	GOBP_POSITIVE_REGULATION_OF_MACROPHAGE_DIFFERENTIATION	11	0.425584	0.979094	0.468379	0.835314	0.788462	537	tags=18%, list=5%, signal=17%	Trib1/Hsf1
GOBP_PURINE_DEOXYRIBONUCLEOTIDE_METABOLIC_PROCESS	GOBP_PURINE_DEOXYRIBONUCLEOTIDE_METABOLIC_PROCESS	10	-0.434443	-1.00249	0.470588	0.836319	0.78941	3	tags=20%, list=0%, signal=20%	Nudt16/Nt5c1a
GOBP_B_CELL_ACTIVATION_INVOLVED_IN_IMMUNE_RESPONSE	GOBP_B_CELL_ACTIVATION_INVOLVED_IN_IMMUNE_RESPONSE	47	0.30913	0.999098	0.470909	0.836319	0.78941	1499	tags=21%, list=15%, signal=18%	Dll1/Bcl6/Aplf/Plcl2/Dock10/Rif1/Shld1/Ndfip1/Lfng/Nbn
GOBP_MYELOID_LEUKOCYTE_ACTIVATION	GOBP_MYELOID_LEUKOCYTE_ACTIVATION	111	0.269276	0.997712	0.47069	0.836319	0.78941	1934	tags=23%, list=19%, signal=19%	Prkcd/Tlr2/Pdpk1/Itgam/Itgb8/Bcr/Gab2/Stk39/Sphk2/Cebpa/Ticam1/C1qa/Psen1/Rbpj/Stxbp2/Crtc3/Mfhas1/Fn1/Stx4a/Cd84/Cx3cl1/Lrfn5/Kit/Lat2/Adora2b/Kmt2e
GOBP_CARDIAC_CHAMBER_DEVELOPMENT	GOBP_CARDIAC_CHAMBER_DEVELOPMENT	96	-0.259285	-0.993282	0.469734	0.836319	0.78941	2185	tags=31%, list=21%, signal=25%	Mdm2/Bmpr1a/Hif1a/Trp53/Lmo4/Naglu/Foxc1/Snx17/Fgfr2/Fhl2/Zmpste24/Pde2a/Nrp2/Dand5/Tbx2/Sall1/Ptk7/Nsd2/Notch1/Dctn5/Prox1/Dhrs3/Rbm15/Fgfrl1/Nog/Wnt5a/Jag1/Sox11/Fkbp1a/Heyl
GOBP_NEGATIVE_REGULATION_OF_BLOOD_PRESSURE	GOBP_NEGATIVE_REGULATION_OF_BLOOD_PRESSURE	16	0.392919	0.992963	0.471028	0.836319	0.78941	2036	tags=38%, list=20%, signal=30%	Ppara/Adra1a/Arhgap42/Snx5/Adora1/Abat
GOBP_REGULATION_OF_LONG_TERM_SYNAPTIC_DEPRESSION	GOBP_REGULATION_OF_LONG_TERM_SYNAPTIC_DEPRESSION	10	0.442896	0.991386	0.469548	0.836319	0.78941	2193	tags=50%, list=22%, signal=39%	Grid2/Adora1/Sorcs3/Shank3/Stau2
GOBP_NEGATIVE_REGULATION_OF_MUSCLE_CELL_APOPTOTIC_PROCESS	GOBP_NEGATIVE_REGULATION_OF_MUSCLE_CELL_APOPTOTIC_PROCESS	28	0.332742	0.974186	0.470588	0.836319	0.78941	537	tags=14%, list=5%, signal=14%	Pdpk1/Nfe2l2/Gria4/Hsf1
GOBP_TRANSFORMING_GROWTH_FACTOR_BETA_PRODUCTION	GOBP_TRANSFORMING_GROWTH_FACTOR_BETA_PRODUCTION	18	-0.358459	-0.969061	0.470464	0.836319	0.78941	2251	tags=33%, list=22%, signal=26%	Atp6ap2/Bmpr1a/Hif1a/Furin/Cd46/Cd2ap
GOBP_INTERLEUKIN_1_MEDIATED_SIGNALING_PATHWAY	GOBP_INTERLEUKIN_1_MEDIATED_SIGNALING_PATHWAY	18	-0.358373	-0.96883	0.470464	0.836319	0.78941	1206	tags=22%, list=12%, signal=20%	Tollip/Tnip2/Mapk3/Myd88
GOBP_CENTRAL_NERVOUS_SYSTEM_NEURON_DEVELOPMENT	GOBP_CENTRAL_NERVOUS_SYSTEM_NEURON_DEVELOPMENT	62	0.292873	0.996918	0.471601	0.836597	0.789672	2314	tags=39%, list=23%, signal=30%	Arhgef28/Ndel1/Secisbp2/Rapgef2/Wdr47/Ogdh/Dclk2/B4galt5/Plxna4/Ntrk2/Arhgap35/Cdh11/Cdk5/Disc1/Ndnf/Slit2/Mycbp2/Slc4a10/Gli2/Gabrb1/Zmiz1/Btg2/Taok1/Szt2
GOBP_REGULATION_OF_NEURAL_PRECURSOR_CELL_PROLIFERATION	GOBP_REGULATION_OF_NEURAL_PRECURSOR_CELL_PROLIFERATION	64	-0.279331	-0.996525	0.471429	0.836597	0.789672	1439	tags=23%, list=14%, signal=20%	Gnai2/Ctnnb1/Mdk/Foxo1/Appl2/Notch1/Prox1/Flna/Kdm1a/Wnt5a/Disp3/Ncan/Ptn/Foxg1/Lhx2
GOBP_REGULATION_OF_CELLULAR_RESPIRATION	GOBP_REGULATION_OF_CELLULAR_RESPIRATION	30	0.330705	0.976577	0.472371	0.837224	0.790264	149	tags=7%, list=1%, signal=7%	Ide/Slc25a33
GOBP_LONG_CHAIN_FATTY_ACID_TRANSPORT	GOBP_LONG_CHAIN_FATTY_ACID_TRANSPORT	28	0.332388	0.973148	0.472371	0.837224	0.790264	2431	tags=36%, list=24%, signal=27%	Mfsd2a/Abcd4/Slc2a1/Ace/Abcd2/Cpt2/Slc27a1/Acsl1/Abcd3/Cpt1b
GOBP_RETINA_VASCULATURE_DEVELOPMENT_IN_CAMERA_TYPE_EYE	GOBP_RETINA_VASCULATURE_DEVELOPMENT_IN_CAMERA_TYPE_EYE	18	0.387883	1.0042	0.473485	0.838458	0.79143	510	tags=22%, list=5%, signal=21%	Vstm4/Col4a1/Lrp5/Large1
GOBP_NEGATIVE_REGULATION_OF_RELEASE_OF_CYTOCHROME_C_FROM_MITOCHONDRIA	GOBP_NEGATIVE_REGULATION_OF_RELEASE_OF_CYTOCHROME_C_FROM_MITOCHONDRIA	13	0.407734	0.987806	0.473282	0.838458	0.79143	490	tags=23%, list=5%, signal=22%	Bcl2l1/Prkn/Bak1
GOBP_POLYAMINE_TRANSPORT	GOBP_POLYAMINE_TRANSPORT	11	-0.427204	-1.01344	0.47379	0.838542	0.791509	957	tags=27%, list=9%, signal=25%	Slc18b1/Azin2/Oaz1
GOBP_POSITIVE_REGULATION_OF_SMALL_MOLECULE_METABOLIC_PROCESS	GOBP_POSITIVE_REGULATION_OF_SMALL_MOLECULE_METABOLIC_PROCESS	85	0.27664	0.98627	0.47395	0.838542	0.791509	495	tags=9%, list=5%, signal=9%	Phka1/Fgf1/Tmsb4x/Igf2/Slc4a4/Ppp1r3g/Sorbs1/Sirt2
GOBP_REGULATION_OF_REGULATORY_NCRNA_PROCESSING	GOBP_REGULATION_OF_REGULATORY_NCRNA_PROCESSING	10	-0.429243	-0.990492	0.474645	0.839034	0.791973	2097	tags=30%, list=21%, signal=24%	Trp53/Zmpste24/Prkra
GOBP_APICAL_JUNCTION_ASSEMBLY	GOBP_APICAL_JUNCTION_ASSEMBLY	40	0.316473	0.989313	0.474453	0.839034	0.791973	2066	tags=30%, list=20%, signal=24%	Dlg5/Vcl/Pard3/Afdn/Cldn11/Ctnna1/Ikbkb/Srf/F11r/Ocln/Ramp2/Wdr1
GOBP_TROPHECTODERMAL_CELL_DIFFERENTIATION	GOBP_TROPHECTODERMAL_CELL_DIFFERENTIATION	11	-0.426146	-1.01093	0.475806	0.839241	0.792168	12	tags=18%, list=0%, signal=18%	Sp3/Hopx
GOBP_NEGATIVE_REGULATION_OF_CELL_CYCLE_G1_S_PHASE_TRANSITION	GOBP_NEGATIVE_REGULATION_OF_CELL_CYCLE_G1_S_PHASE_TRANSITION	50	0.301531	0.988687	0.475588	0.839241	0.792168	1419	tags=22%, list=14%, signal=19%	Klf4/Ezh2/Cdkn1a/Cdc73/Cradd/Pkd2/Fbxo31/Gjc2/Crlf3/Ctdspl/Cdkn1b
GOBP_MEIOSIS_I_CELL_CYCLE_PROCESS	GOBP_MEIOSIS_I_CELL_CYCLE_PROCESS	42	-0.297042	-0.983564	0.475771	0.839241	0.792168	1803	tags=24%, list=18%, signal=20%	Sun1/Hspa2/Brca2/Cdc25b/Msh6/Zscan21/Rad50/Ago4/Cenpc1/Bcl2l11
GOBP_FEMALE_MEIOTIC_NUCLEAR_DIVISION	GOBP_FEMALE_MEIOTIC_NUCLEAR_DIVISION	15	0.393747	0.979208	0.475191	0.839241	0.792168	2038	tags=33%, list=20%, signal=27%	Spire1/Ncaph2/Orc4/Mlh3/Marf1
GOBP_POSITIVE_REGULATION_OF_NERVOUS_SYSTEM_PROCESS	GOBP_POSITIVE_REGULATION_OF_NERVOUS_SYSTEM_PROCESS	21	0.360633	0.976966	0.475046	0.839241	0.792168	2392	tags=48%, list=23%, signal=37%	Pard3/Mag/Gba1/Wasf3/Tnr/Abat/Dag1/Myrf/Cdk18/Nlgn2
GOBP_LYSOSOMAL_MEMBRANE_ORGANIZATION	GOBP_LYSOSOMAL_MEMBRANE_ORGANIZATION	12	-0.413646	-1.00377	0.476483	0.839681	0.792584	1754	tags=42%, list=17%, signal=35%	Hspa8/Laptm4b/Chmp5/Chmp2b/Chmp6
GOBP_POSITIVE_REGULATION_OF_PROTEIN_POLYMERIZATION	GOBP_POSITIVE_REGULATION_OF_PROTEIN_POLYMERIZATION	59	0.29464	1.00011	0.478185	0.839681	0.792584	2738	tags=41%, list=27%, signal=30%	Baiap2/Cdk5rap2/Snx9/Git1/Nav3/Washc2/Cdkn1b/Nckap1l/Clip1/Pde4dip/Drg1/Ocln/Bin1/Ambra1/Carmil1/Vasp/Fchsd2/Pak1/Ckap5/Nck1/Pfn2/Nck2/Dctn1/Slain2
GOBP_REGULATION_OF_CELL_CELL_ADHESION	GOBP_REGULATION_OF_CELL_CELL_ADHESION	236	0.239797	0.990705	0.477021	0.839681	0.792584	1827	tags=21%, list=18%, signal=17%	Prkcd/Nf2/Zbtb16/Dlg5/St3gal4/Fut9/Igf2/Pdpk1/Afdn/Klf4/Rasal3/Pbrm1/Bcl6/Sdc4/Stat5b/Mink1/Fgl2/Wnk1/Arid2/Fyn/Ubash3b/Smarcd2/Socs5/Ep300/Itpkb/Gli3/Dennd6a/Wnt4/Mbp/Ppara/Ndfip1/Serpine2/Ufl1/Magi1/Pik3ca/Dusp3/Smarce1/Myadm/Rc3h1/Ptpn2/Nckap1l/Cblb/Tnr/Cx3cl1/Rgcc/Megf10/F11r/Jak1/Ptpn11
GOBP_METHIONINE_METABOLIC_PROCESS	GOBP_METHIONINE_METABOLIC_PROCESS	10	-0.428838	-0.989557	0.476673	0.839681	0.792584	1117	tags=30%, list=11%, signal=27%	Mtr/Mtap/Adi1
GOBP_NEGATIVE_REGULATION_OF_RESPONSE_TO_WOUNDING	GOBP_NEGATIVE_REGULATION_OF_RESPONSE_TO_WOUNDING	47	0.306082	0.989248	0.478182	0.839681	0.792584	2157	tags=28%, list=21%, signal=22%	Prkcd/Cask/Neo1/Ubash3b/Git1/Wnt4/Pros1/Serpine2/Tnr/Slc12a2/Extl3/Clasp2/Pdgfra
GOBP_FIBROBLAST_GROWTH_FACTOR_RECEPTOR_SIGNALING_PATHWAY	GOBP_FIBROBLAST_GROWTH_FACTOR_RECEPTOR_SIGNALING_PATHWAY	43	-0.29691	-0.986758	0.477876	0.839681	0.792584	1685	tags=30%, list=17%, signal=25%	Gpc1/Fgfr1/Fgfr2/Iqgap1/Ctnnb1/Tbx2/Kif16b/Grb2/Apln/Fgfrl1/Nog/Wnt5a/Otx2
GOBP_POSITIVE_REGULATION_OF_TRANSCRIPTION_REGULATORY_REGION_DNA_BINDING	GOBP_POSITIVE_REGULATION_OF_TRANSCRIPTION_REGULATORY_REGION_DNA_BINDING	10	0.439043	0.982761	0.477407	0.839681	0.792584	44	tags=10%, list=0%, signal=10%	H1f0
GOBP_PYRUVATE_FAMILY_AMINO_ACID_METABOLIC_PROCESS	GOBP_PYRUVATE_FAMILY_AMINO_ACID_METABOLIC_PROCESS	10	0.438663	0.98191	0.477407	0.839681	0.792584	1533	tags=30%, list=15%, signal=26%	Gpt2/Ivd/Bcat1
GOBP_PURINE_NUCLEOBASE_METABOLIC_PROCESS	GOBP_PURINE_NUCLEOBASE_METABOLIC_PROCESS	11	0.42209	0.971056	0.478261	0.839681	0.792584	1409	tags=36%, list=14%, signal=31%	Dpyd/Gmpr/Xdh/Adk
GOBP_PINOCYTOSIS	GOBP_PINOCYTOSIS	19	-0.351592	-0.970287	0.478355	0.839681	0.792584	2329	tags=47%, list=23%, signal=37%	Cln3/Cdc42/Snx33/Stx1b/Appl1/Appl2/Mapkapk3/Rab34/Nr1h3
GOBP_MOTOR_NEURON_AXON_GUIDANCE	GOBP_MOTOR_NEURON_AXON_GUIDANCE	18	-0.35669	-0.96428	0.476793	0.839681	0.792584	2255	tags=56%, list=22%, signal=43%	Kif5c/Chn1/Rac1/Epha4/Lmo4/Rac3/Nrp2/Slit1/Nog/Erbb2
GOBP_NEURON_PROJECTION_EXTENSION_INVOLVED_IN_NEURON_PROJECTION_GUIDANCE	GOBP_NEURON_PROJECTION_EXTENSION_INVOLVED_IN_NEURON_PROJECTION_GUIDANCE	18	-0.356406	-0.963513	0.478903	0.840276	0.793145	1451	tags=22%, list=14%, signal=19%	Nrp2/Hdac6/Slit1/Wnt5a
GOBP_REGULATION_OF_NOTCH_SIGNALING_PATHWAY	GOBP_REGULATION_OF_NOTCH_SIGNALING_PATHWAY	66	-0.276691	-0.992871	0.479419	0.840447	0.793307	1960	tags=29%, list=19%, signal=23%	Egfl7/Wwp2/Tspan15/Ccn3/Src/Ccnc/Srebf2/Acvrl1/Synj2bp/Notch1/Zbtb7a/Llgl1/Il6st/Cd46/Jag1/Mmp14/Dtx1/Tspan14/Hif1an
GOBP_FORMATION_OF_PRIMARY_GERM_LAYER	GOBP_FORMATION_OF_PRIMARY_GERM_LAYER	72	-0.267037	-0.978506	0.479419	0.840447	0.793307	2057	tags=28%, list=20%, signal=22%	Kdm6b/Rtf1/Leo1/Hsbp1/Foxc1/Fgfr1/Fgfr2/Atoh8/Ctnnb1/Sox17/Kif16b/Ets2/Grb2/Armc5/Epb41l5/Nog/Crb2/Wnt5a/Mmp14/Prkaca
GOBP_REGULATION_OF_PROTEIN_CONTAINING_COMPLEX_DISASSEMBLY	GOBP_REGULATION_OF_PROTEIN_CONTAINING_COMPLEX_DISASSEMBLY	88	0.279825	1.00244	0.479661	0.840505	0.793361	2252	tags=34%, list=22%, signal=27%	Eps8/Plekhh2/Asph/Gsn/Capzb/Wnk1/Wdr47/Uvrag/Tmem39a/Ttbk2/Nav3/Clec16a/Washc2/Gba1/Ogfod1/Pik3ca/Diaph3/Map1a/Setx/Scaf4/Add1/Spast/Scaf8/Sema5a/Wdr1/Clasp2/Carmil1/Svil/Fyco1/Taok1
GOBP_REGULATION_OF_STRIATED_MUSCLE_CONTRACTION	GOBP_REGULATION_OF_STRIATED_MUSCLE_CONTRACTION	47	-0.28773	-0.982793	0.480088	0.840887	0.793722	1429	tags=21%, list=14%, signal=18%	Ctnna3/P2rx4/Calm1/Dmd/Jup/Hsp90aa1/Fkbp1a/Grk2/Grcc10/Prkaca
GOBP_REGULATION_OF_CARDIAC_CONDUCTION	GOBP_REGULATION_OF_CARDIAC_CONDUCTION	16	0.389402	0.984075	0.480374	0.841021	0.793848	1589	tags=38%, list=16%, signal=32%	Atp2b2/Ank2/Ryr2/Agt/Tmem65/Ehd3
GOBP_REGULATION_OF_OLIGODENDROCYTE_DIFFERENTIATION	GOBP_REGULATION_OF_OLIGODENDROCYTE_DIFFERENTIATION	34	-0.313533	-0.990055	0.480899	0.841573	0.794369	1461	tags=26%, list=14%, signal=23%	Sox1/Ctnnb1/Mdk/Prmt5/Notch1/Il34/Hdac2/Ptn/Nkx6-2
GOBP_REGULATION_OF_T_CELL_MEDIATED_CYTOTOXICITY	GOBP_REGULATION_OF_T_CELL_MEDIATED_CYTOTOXICITY	14	-0.380419	-0.973743	0.481328	0.841957	0.794732	3305	tags=57%, list=32%, signal=39%	Hspa8/Fcgr2b/P2rx7/Ppp3cb/Tap2/Nectin2/Fadd/Hfe
GOBP_REGULATION_OF_SODIUM_ION_TRANSMEMBRANE_TRANSPORTER_ACTIVITY	GOBP_REGULATION_OF_SODIUM_ION_TRANSMEMBRANE_TRANSPORTER_ACTIVITY	32	0.322482	0.971877	0.481547	0.841973	0.794747	2667	tags=41%, list=26%, signal=30%	Scn4b/Slmap/Stk39/Gpd1l/Atp1a2/Chp1/Slc9a1/Neto1/Nedd4l/Camk2d/Ank3/Wnk2/Atp1b1
GOBP_REGULATION_OF_NEURON_MIGRATION	GOBP_REGULATION_OF_NEURON_MIGRATION	32	-0.319774	-0.994936	0.482679	0.843488	0.796177	2007	tags=28%, list=20%, signal=23%	Srgap2/Pax6/Arhgef2/Mdk/Tbc1d24/Lrig2/Ulk4/Flna/Camk2a
GOBP_RESPONSE_TO_VITAMIN_D	GOBP_RESPONSE_TO_VITAMIN_D	17	-0.364427	-0.974367	0.482833	0.843488	0.796177	39	tags=12%, list=0%, signal=12%	Snw1/Tnc
GOBP_NEGATIVE_REGULATION_OF_CELLULAR_COMPONENT_ORGANIZATION	GOBP_NEGATIVE_REGULATION_OF_CELLULAR_COMPONENT_ORGANIZATION	488	0.225316	0.992606	0.484581	0.845365	0.797949	1809	tags=19%, list=18%, signal=16%	Prkcd/Tlr2/Abca2/Eps8/Tmsb4x/Arhgef7/Baz1b/Bcl2l1/Plekhh2/Mt3/Abca7/Gsn/Rapgef2/Antxr1/Prkn/Cdk5rap2/Neo1/Atxn2/Bak1/Capzb/Sirt2/Wdr47/Prkd1/Hsf1/Fat3/Tbx6/Ssh1/Fyn/Arfgef1/Ankrd13a/Wasf2/Arhgap44/Dusp1/Ep300/Itgav/Cd38/Kank1/Traf3ip1/Tom1l2/Zfp827/Tmem39a/Ptpn9/Dnm3/Nme6/Arap1/Tnks/Ttbk2/Yap1/Mag/Tsc2/Psen1/Thoc2/Thra/Nav3/Kat2b/Clec16a/Washc2/Parp1/Gba1/Ace/Sorl1/Kmt2a/Pik3ca/Neu4/Diaph3/Rad1/Nubp1/Dnm2/Dpysl3/Rin3/Myadm/Rhpn2/Abi3/Map4/Cdk5/Ikbkb/Nbn/Tnr/Nbdy/Tinf2/Zw10/Gsk3b/Rapgef3/Huwe1/Rab29/Scaf4/Add1/Tgfbr3/Scaf8/F11r/Dyrk1a
GOBP_CELLULAR_RESPONSE_TO_TOPOLOGICALLY_INCORRECT_PROTEIN	GOBP_CELLULAR_RESPONSE_TO_TOPOLOGICALLY_INCORRECT_PROTEIN	86	0.275863	0.987839	0.484899	0.845365	0.797949	2023	tags=28%, list=20%, signal=23%	Abca7/Ube2w/Nfe2l2/Prkn/Wfs1/Bak1/Hsf1/Cth/Ufd1/Ppp1r15b/Bax/Rhbdd2/Pacrg/Ufl1/Ubr5/Ubr4/Dab2ip/Herpud1/Ptpn2/Tbl2/Tmed2/Parp16/Cul3/Mbtps1
GOBP_REGULATION_OF_MITOCHONDRIAL_MEMBRANE_PERMEABILITY_INVOLVED_IN_APOPTOTIC_PROCESS	GOBP_REGULATION_OF_MITOCHONDRIAL_MEMBRANE_PERMEABILITY_INVOLVED_IN_APOPTOTIC_PROCESS	30	-0.320064	-0.987822	0.485261	0.845365	0.797949	3181	tags=47%, list=31%, signal=32%	Atp5if1/Ier3/Slc25a5/Slc25a4/Slc35f6/Gsk3a/Mpv17l/Bnip3l/Trp53/Rhot1/Mul1/Hip1r/Bcl2l11/Camk2a
GOBP_HYPOTHALAMUS_DEVELOPMENT	GOBP_HYPOTHALAMUS_DEVELOPMENT	12	0.416799	0.97909	0.48538	0.845365	0.797949	1555	tags=25%, list=15%, signal=21%	Ncoa1/Bax/Ndnf
GOBP_EMBRYONIC_HEMOPOIESIS	GOBP_EMBRYONIC_HEMOPOIESIS	14	0.399719	0.97847	0.484615	0.845365	0.797949	2760	tags=43%, list=27%, signal=31%	Kmt2a/Hscb/Flt3l/Kit/Ccdc134/Med1
GOBP_ASPARTATE_FAMILY_AMINO_ACID_CATABOLIC_PROCESS	GOBP_ASPARTATE_FAMILY_AMINO_ACID_CATABOLIC_PROCESS	10	0.435474	0.974773	0.485265	0.845365	0.797949	1112	tags=30%, list=11%, signal=27%	Sdsl/Sds/Got1
GOBP_REGULATION_OF_FIBROBLAST_MIGRATION	GOBP_REGULATION_OF_FIBROBLAST_MIGRATION	30	0.32785	0.968147	0.484848	0.845365	0.797949	1166	tags=17%, list=11%, signal=15%	Arhgef7/Wdpcp/Sdc4/Itgb1/Gna13
GOBP_SMOOTH_MUSCLE_TISSUE_DEVELOPMENT	GOBP_SMOOTH_MUSCLE_TISSUE_DEVELOPMENT	16	-0.372725	-0.976881	0.486081	0.845935	0.798487	2463	tags=44%, list=24%, signal=33%	Zfand5/Dlg1/Npr2/Sox9/Tiparp/Prox1/Osr1
GOBP_POSITIVE_REGULATION_OF_CYTOKINESIS	GOBP_POSITIVE_REGULATION_OF_CYTOKINESIS	26	0.342673	0.976176	0.486339	0.845935	0.798487	2638	tags=38%, list=26%, signal=29%	Poldip2/Wnk1/Rab11fip3/Kif3b/Spast/Exoc7/Cul3/Svil/Gipc1/Chmp3
GOBP_RESPONSE_TO_ZINC_ION	GOBP_RESPONSE_TO_ZINC_ION	21	0.357902	0.969567	0.486137	0.845935	0.798487	1159	tags=24%, list=11%, signal=21%	Mt2/Mt3/Mt1/D2hgdh/Parp1
GOBP_NEGATIVE_REGULATION_OF_TRANSFORMING_GROWTH_FACTOR_BETA_RECEPTOR_SIGNALING_PATHWAY	GOBP_NEGATIVE_REGULATION_OF_TRANSFORMING_GROWTH_FACTOR_BETA_RECEPTOR_SIGNALING_PATHWAY	65	0.288048	0.985139	0.487179	0.846664	0.799175	817	tags=15%, list=8%, signal=14%	Htra1/Nrros/Pdpk1/Arid4b/Mtmr4/Spred1/Lemd3/Vasn/Pmepa1/Arid4a
GOBP_AMINE_BIOSYNTHETIC_PROCESS	GOBP_AMINE_BIOSYNTHETIC_PROCESS	17	-0.362201	-0.968415	0.487124	0.846664	0.799175	591	tags=18%, list=6%, signal=17%	Azin2/Srm/Oaz1
GOBP_CELLULAR_RESPONSE_TO_VITAMIN_D	GOBP_CELLULAR_RESPONSE_TO_VITAMIN_D	11	-0.421606	-1.00016	0.487903	0.847099	0.799585	39	tags=18%, list=0%, signal=18%	Snw1/Tnc
GOBP_MESODERM_MORPHOGENESIS	GOBP_MESODERM_MORPHOGENESIS	39	-0.299805	-0.980218	0.487859	0.847099	0.799585	660	tags=15%, list=6%, signal=14%	Armc5/Epb41l5/Nog/Crb2/Wnt5a/Prkaca
GOBP_INSULIN_LIKE_GROWTH_FACTOR_RECEPTOR_SIGNALING_PATHWAY	GOBP_INSULIN_LIKE_GROWTH_FACTOR_RECEPTOR_SIGNALING_PATHWAY	35	0.318056	0.971465	0.488203	0.847099	0.799585	1407	tags=20%, list=14%, signal=17%	Igf2/Pdpk1/Crim1/Ghr/Tsc2/Pik3ca/Grb10
GOBP_NEGATIVE_REGULATION_OF_CHEMOTAXIS	GOBP_NEGATIVE_REGULATION_OF_CHEMOTAXIS	23	-0.335142	-0.968153	0.488273	0.847099	0.799585	1904	tags=35%, list=19%, signal=28%	Ddt/Ccn3/St6gal1/Notch1/Hdac6/Slit1/Padi2/Wnt5a
GOBP_VESICLE_ORGANIZATION	GOBP_VESICLE_ORGANIZATION	283	-0.225569	-0.991639	0.488701	0.847475	0.79994	2389	tags=28%, list=23%, signal=22%	Dlg4/Rab14/Trappc10/Stx5a/Hps5/Pdcd6/Snx33/Atp6ap2/Atp6v1a/Vamp2/Stx1b/Hps3/Vps13b/Vps37d/Syt1/Ubap1/Sec31b/Snx11/Syt7/Apoe/Vps33a/Trappc1/Hook1/Stxbp1/Vps28/Vamp8/Chmp5/Nectin2/Tom1/Tmf1/Stx3/Pef1/Atp6v1d/Yipf4/Snapin/Sec13/Vps41/Ap3m2/Atp6v0b/Trappc6a/Pip4k2b/Hook2/Rnasek/Sqstm1/Atp6v1e1/Rab1a/Plekha3/Sec22b/Sec24a/Sar1a/Rab11a/Bloc1s5/Stxbp6/Rab34/Rilp/Pfn4/Tgfbrap1/Chmp2b/Srgn/Erc2/Atp6v0c/Grik5/Snap29/Trappc13/Aktip/Gosr2/Vapb/Bloc1s1/Atp6v1h/Trappc11/Chmp6/Synj1/Insig1/Arl8b/Washc4/Plekhf2/Trappc2l/Vps11
GOBP_HUMORAL_IMMUNE_RESPONSE	GOBP_HUMORAL_IMMUNE_RESPONSE	49	0.301132	0.987113	0.48917	0.847557	0.800017	1846	tags=24%, list=18%, signal=20%	Cfp/Susd4/Cfb/Ighm/C1qa/Rbpj/Pla2g6/Spns2/Cxcl14/Cx3cl1/Rgcc/Lgals4
GOBP_POSITIVE_REGULATION_OF_MONONUCLEAR_CELL_MIGRATION	GOBP_POSITIVE_REGULATION_OF_MONONUCLEAR_CELL_MIGRATION	44	0.307606	0.98269	0.48917	0.847557	0.800017	834	tags=11%, list=8%, signal=10%	Ptprj/Pdgfd/Wnk1/Stk39/Lgmn
GOBP_MIRNA_METABOLIC_PROCESS	GOBP_MIRNA_METABOLIC_PROCESS	70	0.282104	0.979966	0.490694	0.849831	0.802164	1603	tags=19%, list=16%, signal=16%	Tead1/Mrtfb/Dis3l2/Klf4/Ncor1/Egfr/Nfatc3/Ppara/Agt/Snd1/Tent2/Rc3h1/Srf
GOBP_SERINE_FAMILY_AMINO_ACID_CATABOLIC_PROCESS	GOBP_SERINE_FAMILY_AMINO_ACID_CATABOLIC_PROCESS	10	0.43258	0.968293	0.491159	0.85027	0.802579	928	tags=30%, list=9%, signal=27%	Sdsl/Cbs/Sds
GOBP_HEART_FORMATION	GOBP_HEART_FORMATION	18	-0.353575	-0.955858	0.491561	0.8506	0.80289	1402	tags=28%, list=14%, signal=24%	Ctnnb1/Sox17/Notch1/Wnt5a/Axin2
GOBP_INTRINSIC_APOPTOTIC_SIGNALING_PATHWAY_IN_RESPONSE_TO_DNA_DAMAGE_BY_P53_CLASS_MEDIATOR	GOBP_INTRINSIC_APOPTOTIC_SIGNALING_PATHWAY_IN_RESPONSE_TO_DNA_DAMAGE_BY_P53_CLASS_MEDIATOR	32	0.321198	0.968007	0.492091	0.851151	0.80341	816	tags=16%, list=8%, signal=14%	Ddit4/Cdkn1a/Hipk2/Ep300/Aen
GOBP_HEPATICOBILIARY_SYSTEM_DEVELOPMENT	GOBP_HEPATICOBILIARY_SYSTEM_DEVELOPMENT	87	0.277052	0.991394	0.493266	0.851425	0.803669	1283	tags=18%, list=13%, signal=16%	Fgf1/Lsr/Aco2/Ezh2/Csnk2a2/Npc1/Cadm1/Egfr/Cebpa/Pkd2/Wnt4/Rpgrip1l/Arid5b/Fbxw7/Pik3ca/Cebpg
GOBP_RESPONSE_TO_UV	GOBP_RESPONSE_TO_UV	112	0.266051	0.986936	0.493955	0.851425	0.803669	1298	tags=18%, list=13%, signal=16%	Prkcd/Map3k4/Pola1/Cdkn1a/Bak1/Tmem161a/Ppid/Hus1/Ep300/Usp47/Egfr/Ptprk/Bax/Trp53inp1/Col6a2/Map2k7/Crebbp/Parp1/Bmf/Map4k3
GOBP_REGULATION_OF_ACTOMYOSIN_STRUCTURE_ORGANIZATION	GOBP_REGULATION_OF_ACTOMYOSIN_STRUCTURE_ORGANIZATION	77	0.27822	0.981931	0.494157	0.851425	0.803669	2679	tags=35%, list=26%, signal=26%	Nf2/Akap13/Sdc4/Prkd1/Wasf2/Limk1/Limch1/Arap1/Wnt4/Ankrd23/Rhpn2/Ccdc88a/Rapgef3/Slc9a1/Rgcc/Actg1/F11r/Clasp2/Carmil1/Fhod1/Pak1/Phldb2/Rock2/Pfn2/Pxn/Tmeff2/Smad4
GOBP_REGULATION_OF_PROTEIN_COMPLEX_STABILITY	GOBP_REGULATION_OF_PROTEIN_COMPLEX_STABILITY	10	-0.422829	-0.975691	0.492901	0.851425	0.803669	2328	tags=40%, list=23%, signal=31%	Hspa8/Irgm1/Sqstm1/Trappc11
GOBP_EXTRACELLULAR_MATRIX_DISASSEMBLY	GOBP_EXTRACELLULAR_MATRIX_DISASSEMBLY	24	-0.331793	-0.969955	0.492473	0.851425	0.803669	1119	tags=25%, list=11%, signal=22%	Mmp11/Furin/Washc1/Pdpn/Flot1/Mmp14
GOBP_POSITIVE_REGULATION_OF_CHROMATIN_ORGANIZATION	GOBP_POSITIVE_REGULATION_OF_CHROMATIN_ORGANIZATION	10	0.432275	0.967611	0.493124	0.851425	0.803669	3430	tags=50%, list=34%, signal=33%	Pphln1/Morc2a/Atf7ip/Cdk2/Resf1
GOBP_MITOCHONDRIAL_CALCIUM_ION_TRANSMEMBRANE_TRANSPORT	GOBP_MITOCHONDRIAL_CALCIUM_ION_TRANSMEMBRANE_TRANSPORT	20	-0.342912	-0.956798	0.493506	0.851425	0.803669	1479	tags=30%, list=15%, signal=26%	Smdt1/Slc8b1/Pmpcb/Ghitm/Hspa9/Spg7
GOBP_REGULATION_OF_CALCIUM_ION_TRANSPORT_INTO_CYTOSOL	GOBP_REGULATION_OF_CALCIUM_ION_TRANSPORT_INTO_CYTOSOL	11	0.415289	0.955411	0.494071	0.851425	0.803669	902	tags=18%, list=9%, signal=17%	Bak1/Bax
GOBP_BLOOD_VESSEL_ENDOTHELIAL_CELL_DIFFERENTIATION	GOBP_BLOOD_VESSEL_ENDOTHELIAL_CELL_DIFFERENTIATION	11	0.414662	0.953968	0.494071	0.851425	0.803669	2223	tags=45%, list=22%, signal=36%	Dll1/Rbpj/Foxj2/Hey2/Hey1
GOBP_REGULATION_OF_NUCLEOCYTOPLASMIC_TRANSPORT	GOBP_REGULATION_OF_NUCLEOCYTOPLASMIC_TRANSPORT	83	0.274378	0.975053	0.495812	0.85215	0.804354	2051	tags=27%, list=20%, signal=21%	Prkcd/Angpt1/Wnk1/Prkd1/Ep300/Mavs/Gli3/Psen1/Thoc2/Cabp1/Chp1/Ubr5/Hdac3/Cdk5/Iws1/Gsk3b/Rapgef3/Ptpn11/Efcab7/Gas6/Ywhae/Ifi27
GOBP_TERTIARY_ALCOHOL_METABOLIC_PROCESS	GOBP_TERTIARY_ALCOHOL_METABOLIC_PROCESS	10	-0.422102	-0.974014	0.494929	0.85215	0.804354	1606	tags=50%, list=16%, signal=42%	Cbr4/Akr1a1/Akr7a5/Rest/Dkk3
GOBP_SCF_DEPENDENT_PROTEASOMAL_UBIQUITIN_DEPENDENT_PROTEIN_CATABOLIC_PROCESS	GOBP_SCF_DEPENDENT_PROTEASOMAL_UBIQUITIN_DEPENDENT_PROTEIN_CATABOLIC_PROCESS	34	0.318932	0.972075	0.495512	0.85215	0.804354	1245	tags=24%, list=12%, signal=21%	Cul2/Fbxw11/Dmac2/Fbxw4/Fbxo31/Fbxl17/Fbxw7/Fbxl12
GOBP_POSITIVE_REGULATION_OF_RECEPTOR_MEDIATED_ENDOCYTOSIS	GOBP_POSITIVE_REGULATION_OF_RECEPTOR_MEDIATED_ENDOCYTOSIS	34	0.318599	0.97106	0.495512	0.85215	0.804354	1949	tags=24%, list=19%, signal=19%	Hip1/Angpt1/Syne1/Atad1/Bicd1/Arrb1/Ppt1/Pick1
GOBP_NEGATIVE_REGULATION_OF_COLD_INDUCED_THERMOGENESIS	GOBP_NEGATIVE_REGULATION_OF_COLD_INDUCED_THERMOGENESIS	34	0.31859	0.971032	0.495512	0.85215	0.804354	1824	tags=29%, list=18%, signal=24%	Map2k6/Zfp423/Acot11/Plcl2/Nova1/Rbpj/Rheb/Acot13/Qki/Plcl1
GOBP_REGULATION_OF_FIBROBLAST_APOPTOTIC_PROCESS	GOBP_REGULATION_OF_FIBROBLAST_APOPTOTIC_PROCESS	14	-0.378218	-0.96811	0.495851	0.85215	0.804354	3223	tags=50%, list=32%, signal=34%	Ier3ip1/Trp63/Btg1/Cfdp1/Trp53/Api5/Bcl2l11
GOBP_REGULATION_OF_CELL_ACTIVATION	GOBP_REGULATION_OF_CELL_ACTIVATION	298	0.233599	0.988625	0.496218	0.852187	0.804388	938	tags=12%, list=9%, signal=12%	Ptprj/Prkcd/Zbtb16/Dlg5/Zfp335/Inpp5d/Igf2/Cyp26b1/Pdpk1/Rasal3/Pbrm1/Bcl6/Sdc4/Stat5b/Cdkn1a/Gnaq/Aplf/Fgl2/Mertk/Arid2/Fyn/Ubash3b/Smarcd2/Socs5/Ep300/Cd38/Itpkb/Sphk2/Rif1/Xrcc6/Gli3/Clptm1/Cebpa/Shld1/Tyro3/Ticam1/Junb
GOBP_GLUCOSE_6_PHOSPHATE_METABOLIC_PROCESS	GOBP_GLUCOSE_6_PHOSPHATE_METABOLIC_PROCESS	20	0.359552	0.959917	0.496296	0.852187	0.804388	1688	tags=25%, list=17%, signal=21%	H6pd/Rbks/Rpia/Taldo1/G6pdx
GOBP_DNA_DAMAGE_RESPONSE_SIGNAL_TRANSDUCTION_BY_P53_CLASS_MEDIATOR_RESULTING_IN_CELL_CYCLE_ARREST	GOBP_DNA_DAMAGE_RESPONSE_SIGNAL_TRANSDUCTION_BY_P53_CLASS_MEDIATOR_RESULTING_IN_CELL_CYCLE_ARREST	10	0.431425	0.965707	0.497053	0.852758	0.804927	1419	tags=30%, list=14%, signal=26%	Cdkn1a/Cradd/Cdkn1b
GOBP_DEFINITIVE_HEMOPOIESIS	GOBP_DEFINITIVE_HEMOPOIESIS	10	0.431169	0.965135	0.497053	0.852758	0.804927	1796	tags=50%, list=18%, signal=41%	Bcr/Meis1/Kmt2a/Zfp36l2/Tgfbr3
GOBP_REGULATION_OF_MUSCLE_CONTRACTION	GOBP_REGULATION_OF_MUSCLE_CONTRACTION	72	0.278566	0.970413	0.497453	0.85308	0.805231	2036	tags=31%, list=20%, signal=25%	Kcna1/Pde4b/Dock5/Pde4d/Prkd1/Ank2/Calm3/Setd3/Ryr2/Atp1a2/Adra1a/Arhgap42/Tmem38b/Adora1/Ehd3/Srf/Slc9a1/Kit/Dock4/Adora2b/Bin1/Abat
GOBP_EMBRYONIC_SKELETAL_SYSTEM_DEVELOPMENT	GOBP_EMBRYONIC_SKELETAL_SYSTEM_DEVELOPMENT	60	-0.278585	-0.987365	0.497674	0.853095	0.805246	2466	tags=33%, list=24%, signal=25%	Prrx1/Dlg1/Sulf1/Smad2/Sp3/Slc2a10/Rdh10/Irx5/Bmi1/Tgfb3/Fgfr2/Cdk20/Ctnnb1/Flvcr1/Slc39a1/Osr1/Nog/Wnt5a/Sox11/Mmp14
GOBP_REGULATION_OF_T_CELL_PROLIFERATION	GOBP_REGULATION_OF_T_CELL_PROLIFERATION	64	0.28702	0.97771	0.498282	0.853772	0.805885	351	tags=9%, list=3%, signal=9%	Dlg5/Igf2/Rasal3/Bcl6/Sdc4/Stat5b
GOBP_INTRINSIC_APOPTOTIC_SIGNALING_PATHWAY_BY_P53_CLASS_MEDIATOR	GOBP_INTRINSIC_APOPTOTIC_SIGNALING_PATHWAY_BY_P53_CLASS_MEDIATOR	54	-0.280286	-0.977174	0.498824	0.854336	0.806417	952	tags=17%, list=9%, signal=15%	Stk11/Muc1/Kdm1a/Dyrk2/Tmem109/Hnrnpk/Msx1/Topors/Eif5a
GOBP_VESICLE_CYTOSKELETAL_TRAFFICKING	GOBP_VESICLE_CYTOSKELETAL_TRAFFICKING	53	0.293628	0.979161	0.5	0.855622	0.80763	1689	tags=23%, list=17%, signal=19%	Ap3s2/Ndel1/Tanc2/Ap3m1/Nde1/Fbxw11/Syt4/Fnbp1l/Dync1i1/Kif5a/Kif3a/Kif3b
GOBP_POSITIVE_REGULATION_OF_MITOPHAGY	GOBP_POSITIVE_REGULATION_OF_MITOPHAGY	14	0.394202	0.964966	0.5	0.855622	0.80763	2097	tags=29%, list=21%, signal=23%	Prkn/Eif2ak1/Ambra1/Vps13d
GOBP_NEGATIVE_REGULATION_OF_OLIGODENDROCYTE_DIFFERENTIATION	GOBP_NEGATIVE_REGULATION_OF_OLIGODENDROCYTE_DIFFERENTIATION	10	-0.420413	-0.970117	0.501014	0.856263	0.808236	1402	tags=30%, list=14%, signal=26%	Ctnnb1/Notch1/Nkx6-2
GOBP_RESPONSE_TO_LAMINAR_FLUID_SHEAR_STRESS	GOBP_RESPONSE_TO_LAMINAR_FLUID_SHEAR_STRESS	12	0.412374	0.968696	0.500975	0.856263	0.808236	1216	tags=25%, list=12%, signal=22%	Klf4/Nfe2l2/Ace
GOBP_CELL_CELL_ADHESION_MEDIATED_BY_CADHERIN	GOBP_CELL_CELL_ADHESION_MEDIATED_BY_CADHERIN	28	0.325176	0.952033	0.500891	0.856263	0.808236	1015	tags=25%, list=10%, signal=23%	Cdh19/Cdh2/Afdn/Cdh18/Cdh20/Dennd6a/Cdh7
GOBP_RESPONSE_TO_MOLECULE_OF_BACTERIAL_ORIGIN	GOBP_RESPONSE_TO_MOLECULE_OF_BACTERIAL_ORIGIN	153	-0.238823	-0.983232	0.501279	0.856351	0.808319	1107	tags=20%, list=11%, signal=18%	Akap12/Naglu/Loxl1/Src/Chmp5/Alad/Fgfr2/Cd68/Ass1/Cdk4/Il18bp/Mapkapk3/Tnip2/Notch1/Hmgb1/Bmp6/Lias/Nr1h3/Mapk3/Hdac2/Casp7/Ssc5d/Prdx3/Myd88/Wnt5a/Hdac5/Pdcd4/Cactin/Ppm1e/Akirin2/Nr1d1
GOBP_CORPUS_CALLOSUM_DEVELOPMENT	GOBP_CORPUS_CALLOSUM_DEVELOPMENT	21	0.353778	0.958394	0.502773	0.858538	0.810383	2541	tags=38%, list=25%, signal=29%	Kcna1/Wdr47/Rpgrip1l/Herc1/Cdk5/Kcna2/Szt2/Tsku
GOBP_CELLULAR_RESPONSE_TO_GLUCOCORTICOID_STIMULUS	GOBP_CELLULAR_RESPONSE_TO_GLUCOCORTICOID_STIMULUS	32	-0.315723	-0.982333	0.503464	0.859354	0.811153	1489	tags=22%, list=15%, signal=19%	Ass1/Tbx2/Serpinf1/Rest/Nr3c1/Axin2/Bcl2l11
GOBP_ATP_TRANSPORT	GOBP_ATP_TRANSPORT	11	0.410281	0.943888	0.503953	0.859822	0.811595	1877	tags=27%, list=18%, signal=22%	Slc25a25/Ank/Slc25a17
GOBP_POSITIVE_REGULATION_OF_NEURON_MIGRATION	GOBP_POSITIVE_REGULATION_OF_NEURON_MIGRATION	15	-0.367599	-0.955104	0.504184	0.859852	0.811623	2007	tags=40%, list=20%, signal=32%	Srgap2/Pax6/Arhgef2/Mdk/Tbc1d24/Flna
GOBP_LEUKOCYTE_CHEMOTAXIS	GOBP_LEUKOCYTE_CHEMOTAXIS	91	0.273492	0.985559	0.505102	0.860121	0.811877	1922	tags=25%, list=19%, signal=21%	Ptprj/Il17ra/Pde4b/Cklf/Wnk1/Dusp1/Nup85/Cxadr/Stk39/Lgmn/Lyst/Gbf1/Camk1d/Ano6/Rin3/Mcu/Nedd9/Nckap1l/Cx3cl1/Slc12a2/Kit/Slit2/Gas6
GOBP_REGULATION_OF_CELL_SIZE	GOBP_REGULATION_OF_CELL_SIZE	132	0.257581	0.97969	0.505804	0.860121	0.811877	1974	tags=23%, list=19%, signal=19%	Cyfip1/Mt3/Cdkl5/Rnd2/Slc12a6/Ccdc51/Wnk1/Prkd1/Limk1/Stk39/Ttl/Plxna4/Mag/Arhgap35/Ano6/Dnm2/Cdk5/Disc1/Adnp/Golga4/Fn1/Srf/Slc12a9/Tnr/Gsk3b/Slc12a2/Lars1/Sema5a/Rtn4/Lrrc8a/Vav2
GOBP_RESPONSE_TO_INTERLEUKIN_1	GOBP_RESPONSE_TO_INTERLEUKIN_1	58	-0.276976	-0.975229	0.504673	0.860121	0.811877	1206	tags=14%, list=12%, signal=12%	Tollip/Tnip2/Yy1/Mapk3/Myd88/Rbmx/Cactin/Nr1d1
GOBP_POLYSACCHARIDE_BIOSYNTHETIC_PROCESS	GOBP_POLYSACCHARIDE_BIOSYNTHETIC_PROCESS	43	-0.293092	-0.974068	0.506637	0.860121	0.811877	1440	tags=21%, list=14%, signal=18%	Gbe1/Ppp1r3f/Ugp2/Gyg1/Ppp1ca/Dyrk2/Phkg2/Ppp1r3c/Nr1d1
GOBP_REGULATION_OF_MONONUCLEAR_CELL_MIGRATION	GOBP_REGULATION_OF_MONONUCLEAR_CELL_MIGRATION	71	-0.265247	-0.970395	0.506024	0.860121	0.811877	1409	tags=24%, list=14%, signal=21%	Slc8b1/Mdk/Jam2/Fadd/P2rx4/Cd9/Hmgb1/Il34/Ripor2/Mapk3/Med23/Padi2/Creb3/Mtus1/Wnt5a/Akirin1/Mmp14
GOBP_NUCLEOBASE_CONTAINING_SMALL_MOLECULE_CATABOLIC_PROCESS	GOBP_NUCLEOBASE_CONTAINING_SMALL_MOLECULE_CATABOLIC_PROCESS	13	-0.390325	-0.968337	0.506276	0.860121	0.811877	1275	tags=31%, list=13%, signal=27%	Adal/Dera/Apobec3/Mtap
GOBP_POSITIVE_REGULATION_OF_DNA_TEMPLATED_TRANSCRIPTION_ELONGATION	GOBP_POSITIVE_REGULATION_OF_DNA_TEMPLATED_TRANSCRIPTION_ELONGATION	51	-0.277533	-0.967509	0.506696	0.860121	0.811877	2214	tags=35%, list=22%, signal=28%	Med30/Supt6/Leo1/Eapp/Kat7/Cdk9/Cdk12/Med18/Ctnnb1/Med20/Med4/Ncbp2/Med23/Gtf2f1/Med28/Med7/Med31/Med16
GOBP_PHOTORECEPTOR_CELL_DIFFERENTIATION	GOBP_PHOTORECEPTOR_CELL_DIFFERENTIATION	33	0.316261	0.959465	0.505357	0.860121	0.811877	1203	tags=21%, list=12%, signal=19%	Mfsd2a/Sdk2/Myo7a/Sox8/Rpgrip1l/Ntrk2/Thrb
GOBP_POSITIVE_REGULATION_OF_GENE_EXPRESSION_EPIGENETIC	GOBP_POSITIVE_REGULATION_OF_GENE_EXPRESSION_EPIGENETIC	42	-0.289589	-0.958887	0.506608	0.860121	0.811877	2234	tags=33%, list=22%, signal=26%	Men1/Trp53/Alkbh1/Ogg1/Kat7/Zmpste24/Smarcd1/Trmt112/Kat8/Ash2l/Glyr1/Padi2/Dpy30/Rbm14
GOBP_COLLATERAL_SPROUTING	GOBP_COLLATERAL_SPROUTING	21	-0.33866	-0.955469	0.505423	0.860121	0.811877	990	tags=48%, list=10%, signal=43%	Epha7/Dcc/Ulk1/Nin/Spart/Npr2/Bdnf/Hdac6/Sema4d/Cd2ap
GOBP_ECTODERM_DEVELOPMENT	GOBP_ECTODERM_DEVELOPMENT	14	0.390182	0.955124	0.505769	0.860121	0.811877	1724	tags=36%, list=17%, signal=30%	Nf2/Itgam/Fzd7/Vps52/Zbtb17
GOBP_CYTOKINE_MEDIATED_SIGNALING_PATHWAY	GOBP_CYTOKINE_MEDIATED_SIGNALING_PATHWAY	230	0.238314	0.982302	0.507962	0.86048	0.812216	2397	tags=24%, list=24%, signal=19%	Ptprj/Lifr/Tmsb4x/Il17ra/Angpt1/Mt3/F3/Stat5b/Cntfr/Prkn/Ghr/Wnk1/Irak2/Hdac4/Adipor2/Socs5/Ilk/Mavs/Stk39/P4hb/Cebpa/Thpo/Robo1/Yap1/Wbp1l/Nfkbia/Nlrc5/Gpr17/Ccdc3/Ikbkb/Stat5a/Ptpn2/Usp25/Slc27a1/Cx3cl1/Sppl2a/Kit/Jak1/Ptpn11/Slit2/Gas6/C1qtnf4/Acsl1/Ifi27/Aim2/Lyn/Cpne1/Agpat1/Eda/Trim65/Stat1/Hax1/Ctr9/Il15ra/Gigyf2/Ifngr1
GOBP_NEGATIVE_REGULATION_OF_EXTRINSIC_APOPTOTIC_SIGNALING_PATHWAY	GOBP_NEGATIVE_REGULATION_OF_EXTRINSIC_APOPTOTIC_SIGNALING_PATHWAY	52	0.295861	0.979829	0.508021	0.86048	0.812216	1665	tags=17%, list=16%, signal=15%	Bcl2l1/Eya1/Sgk3/Itgav/Ctnna1/Yap1/Gclm/Gsk3b/Cx3cl1
GOBP_REGULATION_OF_DENDRITIC_SPINE_DEVELOPMENT	GOBP_REGULATION_OF_DENDRITIC_SPINE_DEVELOPMENT	52	0.295524	0.978715	0.508021	0.86048	0.812216	1047	tags=15%, list=10%, signal=14%	Baiap2/Zmynd8/Dlg5/Cdkl5/Tanc2/Ptprd/Dnm3/Psen1
GOBP_VIRAL_GENE_EXPRESSION	GOBP_VIRAL_GENE_EXPRESSION	83	-0.26135	-0.974207	0.508642	0.86048	0.812216	1654	tags=24%, list=16%, signal=20%	Trim32/Cdk9/Eif2d/Chd1/Eif3l/Paip1/Man1b1/Mon1b/St6gal1/Furin/Gtf2b/Trim21/Hexim1/Trim8/Dhx9/Rest/Canx/Atg12/Denr/Taf11
GOBP_REGULATION_OF_TYPE_I_INTERFERON_MEDIATED_SIGNALING_PATHWAY	GOBP_REGULATION_OF_TYPE_I_INTERFERON_MEDIATED_SIGNALING_PATHWAY	27	-0.322016	-0.966229	0.508811	0.86048	0.812216	1291	tags=19%, list=13%, signal=16%	Rnf185/Fadd/Mul1/Wnt5a/Cactin
GOBP_REGULATION_OF_LYMPHOCYTE_MIGRATION	GOBP_REGULATION_OF_LYMPHOCYTE_MIGRATION	33	-0.307726	-0.963833	0.50905	0.86048	0.812216	1409	tags=21%, list=14%, signal=18%	Slc8b1/Jam2/Fadd/Ripor2/Med23/Padi2/Wnt5a
GOBP_REGULATION_OF_EXCITATORY_SYNAPSE_ASSEMBLY	GOBP_REGULATION_OF_EXCITATORY_SYNAPSE_ASSEMBLY	12	0.408775	0.960241	0.508772	0.86048	0.812216	1849	tags=33%, list=18%, signal=27%	Ptprd/Grid2/Abi3/Lrrc4b
GOBP_CELL_CYCLE_DNA_REPLICATION	GOBP_CELL_CYCLE_DNA_REPLICATION	23	-0.330747	-0.955459	0.507463	0.86048	0.812216	3047	tags=57%, list=30%, signal=40%	Upf1/Rpa2/Zpr1/Donson/Tipin/Wiz/Dach1/Fgfr1/Zmpste24/Brca2/Pcna/Terf2/Zfp830
GOBP_LIPOPOLYSACCHARIDE_MEDIATED_SIGNALING_PATHWAY	GOBP_LIPOPOLYSACCHARIDE_MEDIATED_SIGNALING_PATHWAY	29	0.32465	0.954698	0.508865	0.86048	0.812216	2880	tags=45%, list=28%, signal=32%	Tlr2/Trib1/Irak2/Ticam1/Nfkbia/Cx3cl1/Lyn/Malt1/Scarb1/Mtdh/Mapk14/Traf6/Ly96
GOBP_POSITIVE_REGULATION_OF_INTERFERON_ALPHA_PRODUCTION	GOBP_POSITIVE_REGULATION_OF_INTERFERON_ALPHA_PRODUCTION	17	-0.356812	-0.954005	0.508584	0.86048	0.812216	2400	tags=41%, list=24%, signal=32%	Ripk2/Ifih1/Ddx3x/Tlr3/Rigi/Dhx36/Dhx9
GOBP_T_CELL_DIFFERENTIATION_IN_THYMUS	GOBP_T_CELL_DIFFERENTIATION_IN_THYMUS	46	0.300674	0.971111	0.509839	0.861452	0.813134	1636	tags=28%, list=16%, signal=24%	Stat5b/Mafb/Itpkb/Nfatc3/Gli3/Clptm1/Fzd7/Wnt4/Ncaph2/Gba1/Ptpn2/Srf/Zfp36l2
GOBP_PROTEIN_TETRAMERIZATION	GOBP_PROTEIN_TETRAMERIZATION	56	0.289234	0.976869	0.510453	0.861777	0.81344	2684	tags=36%, list=26%, signal=26%	Farsa/Kcnc3/Cth/Gria3/Crtc1/Pkd2/Golga2/Gls/Usp16/Acot13/Crtc3/Ssbp1/Itpr1/Vasp/Crtc2/Aldh1a2/Trpm7/B2m/Dnm1/Apip
GOBP_REGULATION_OF_AMYLOID_FIBRIL_FORMATION	GOBP_REGULATION_OF_AMYLOID_FIBRIL_FORMATION	13	-0.386018	-0.957651	0.51046	0.861777	0.81344	3363	tags=69%, list=33%, signal=46%	Vbp1/Clu/Cryab/Usp8/Pfdn6/Apoe/Pfdn2/Pfdn4/Ldlr
GOBP_REGULATION_OF_HOMOTYPIC_CELL_CELL_ADHESION	GOBP_REGULATION_OF_HOMOTYPIC_CELL_CELL_ADHESION	18	0.378901	0.980944	0.511364	0.861854	0.813513	2131	tags=33%, list=21%, signal=26%	Prkcd/Ubash3b/Serpine2/F11r/Jak1/Lyn
GOBP_REGULATION_OF_SIGNAL_TRANSDUCTION_BY_P53_CLASS_MEDIATOR	GOBP_REGULATION_OF_SIGNAL_TRANSDUCTION_BY_P53_CLASS_MEDIATOR	68	-0.26888	-0.967502	0.511111	0.861854	0.813513	2185	tags=28%, list=21%, signal=22%	Mdm2/Armc10/Prmt6/Trp53/Ddx5/Kdm8/Rpf2/Zmpste24/Prmt5/Stk11/Kat6a/Hexim1/Muc1/Kdm1a/Dyrk2/Hnrnpk/Msx1/Chd5/Eif5a
GOBP_POSITIVE_REGULATION_OF_SYNAPTIC_TRANSMISSION_GABAERGIC	GOBP_POSITIVE_REGULATION_OF_SYNAPTIC_TRANSMISSION_GABAERGIC	10	-0.417709	-0.963876	0.511156	0.861854	0.813513	2121	tags=40%, list=21%, signal=32%	Zdhhc12/Hap1/Car2/Zdhhc3
GOBP_HEAD_MORPHOGENESIS	GOBP_HEAD_MORPHOGENESIS	25	0.341337	0.956353	0.511152	0.861854	0.813513	1023	tags=20%, list=10%, signal=18%	Crispld2/Asph/Ep300/Arid5b/Sgpl1
GOBP_REGULATION_OF_B_CELL_MEDIATED_IMMUNITY	GOBP_REGULATION_OF_B_CELL_MEDIATED_IMMUNITY	30	0.322333	0.951855	0.511586	0.861868	0.813526	1110	tags=20%, list=11%, signal=18%	Susd4/Bcl6/Aplf/Rif1/Shld1/Ndfip1
GOBP_NEURAL_TUBE_DEVELOPMENT	GOBP_NEURAL_TUBE_DEVELOPMENT	116	0.26135	0.974829	0.512777	0.863149	0.814735	2511	tags=34%, list=25%, signal=26%	Fzd2/Slc39a12/Sec24b/Dzip1l/Wdpcp/Sdc4/Mthfd1/Deaf1/Rnf220/Kdm2b/Gli3/Pkd2/Vangl2/Rpgrip1l/Tsc2/Psen1/Arhgap35/Cthrc1/Tbc1d32/Ssbp3/Itpk1/C2cd3/Fzd3/Mib1/Ift122/Tmed2/Fuz/Fzd1/Gli2/Ambra1/Vasp/Plxna2/Aldh1a2/Ift52/Intu/Ift172/Casp3/Arl13b/Mthfr/Nf1
GOBP_FACE_DEVELOPMENT	GOBP_FACE_DEVELOPMENT	37	0.312622	0.963213	0.512727	0.863149	0.814735	1023	tags=16%, list=10%, signal=15%	Crispld2/Chd7/Asph/Ep300/Arid5b/Sgpl1
GOBP_PORPHYRIN_CONTAINING_COMPOUND_METABOLIC_PROCESS	GOBP_PORPHYRIN_CONTAINING_COMPOUND_METABOLIC_PROCESS	37	-0.298673	-0.96736	0.513274	0.863625	0.815184	1878	tags=24%, list=18%, signal=20%	Cox15/Alad/Rsad1/Slc46a1/Tmem14c/Flvcr1/Nfe2l1/Blvra/Srrd
GOBP_REGULATION_OF_SMOOTHENED_SIGNALING_PATHWAY	GOBP_REGULATION_OF_SMOOTHENED_SIGNALING_PATHWAY	68	-0.268615	-0.96655	0.51358	0.863778	0.815329	1968	tags=26%, list=19%, signal=22%	Vcp/Chsy1/Ptch2/Evc/Tctn1/Kif7/Fgfr2/Cdk20/Tedc2/Wdr11/Rab34/Mgrn1/Rfx4/Pdcl/Stk36/Gli1/Prkaca/Otx2
GOBP_MULTICELLULAR_ORGANISMAL_REPRODUCTIVE_PROCESS	GOBP_MULTICELLULAR_ORGANISMAL_REPRODUCTIVE_PROCESS	432	0.225814	0.986272	0.513909	0.86397	0.81551	2193	tags=25%, list=22%, signal=21%	Ncoa1/Map2k6/Zbtb16/Ndrg3/Spire1/Bcl2l1/Igf2/Septin7/Cyp26b1/Inpp5b/Tesk2/Arid4b/Bcl6/Gdf10/Pcyt1b/Stat5b/Ubr2/Csnk2a2/Ppp1r1b/Deaf1/Sirt2/Cldn11/Kdm3a/Ift25/Scaper/Mertk/Cbs/Cadm1/Txndc2/Sfmbt1/Fbxw11/Egfr/Cxadr/Ndc1/Kdm2b/Arid4a/Itgb1/Tyro3/Bax/Pias1/Junb/Wnt4/Sox8/Syne1/Sgpl1/Ncaph2/Thra/Clock/Serpine2/Parp1/Orc4/Thrb/Pacrg/Ace/Paqr8/Ppp3r2/Acvr2a/Pik3ca/Armc2/Slc2a3/Gal3st1/Foxj3/Wdr33/Paip2/Dnmt3a/Slc19a2/Xrn2/Septin4/Cox7b2/Rfx2/Adnp/Ndn/Herc4/Tmem119/Fxr1/Setx/Qki/Fancg/Ift27/Pttg1/Kit/Foxj2/Ctcf/Dazap1/Strbp/Ptpn11/Tmed2/Hexb/Slit2/Eif4g3/Tbp/Mlh3/Mast2/Bcap31/Lrrc8a/Cdk16/Hpgd/Herc2/Abat/Marf1/Zscan2/Ssh2/Slc4a2/Gabrb1/Pdgfra/Zmiz1/Etv6/Rb1/Stau2
GOBP_NEGATIVE_REGULATION_OF_NEURON_DIFFERENTIATION	GOBP_NEGATIVE_REGULATION_OF_NEURON_DIFFERENTIATION	51	0.29316	0.964948	0.51444	0.864501	0.816011	1026	tags=18%, list=10%, signal=16%	Zfp536/Dixdc1/Dll1/Cdk5rap2/Meis1/Gli3/Itgb1/Sox8/Mag
GOBP_MITOTIC_SPINDLE_ORGANIZATION	GOBP_MITOTIC_SPINDLE_ORGANIZATION	87	-0.26038	-0.977274	0.514706	0.864585	0.816091	1158	tags=14%, list=11%, signal=12%	Pcnt/Rab11a/Eml1/Chmp2b/Flna/Bccip/Chmp6/Rcc1/Eml3/Nudc/Map1s/Efhc1
GOBP_VITAMIN_METABOLIC_PROCESS	GOBP_VITAMIN_METABOLIC_PROCESS	62	-0.274658	-0.974143	0.515439	0.865094	0.816571	1631	tags=24%, list=16%, signal=20%	Aifm2/Fgfr1/Slc19a1/Slc46a1/Akr1a1/Mtr/Pdxp/Cbr1/Fpgs/Mccc1/Mmadhc/Rbp1/Pltp/Pnpo/Rfk
GOBP_POSITIVE_REGULATION_OF_TRIGLYCERIDE_METABOLIC_PROCESS	GOBP_POSITIVE_REGULATION_OF_TRIGLYCERIDE_METABOLIC_PROCESS	14	0.385983	0.944845	0.515385	0.865094	0.816571	797	tags=21%, list=8%, signal=20%	Mfsd2a/Pnpla2/Cnep1r1
GOBP_REGULATION_OF_MAMMARY_GLAND_EPITHELIAL_CELL_PROLIFERATION	GOBP_REGULATION_OF_MAMMARY_GLAND_EPITHELIAL_CELL_PROLIFERATION	11	0.407087	0.936541	0.51581	0.865355	0.816818	2350	tags=45%, list=23%, signal=35%	Deaf1/Bax/Robo1/Rtn4/Kdm5b
GOBP_INTRACELLULAR_PROTEIN_TRANSMEMBRANE_TRANSPORT	GOBP_INTRACELLULAR_PROTEIN_TRANSMEMBRANE_TRANSPORT	27	0.329026	0.951666	0.516423	0.866022	0.817447	3309	tags=44%, list=32%, signal=30%	C2cd5/Bcr/Sec61a2/Pex5l/Pex13/Pex1/Trim37/Pex7/Zfand2b/Pex2/Pex16/Hspa5
GOBP_L_AMINO_ACID_TRANSPORT	GOBP_L_AMINO_ACID_TRANSPORT	60	0.287122	0.976997	0.517483	0.866139	0.817558	1304	tags=17%, list=13%, signal=15%	Ttyh1/Slc7a2/Praf2/Slc32a1/Itgb1/Serinc5/Atp1a2/Psen1/Slc47a1/Slc25a15
GOBP_SKELETAL_MUSCLE_ORGAN_DEVELOPMENT	GOBP_SKELETAL_MUSCLE_ORGAN_DEVELOPMENT	102	-0.251421	-0.974144	0.517073	0.866139	0.817558	1495	tags=19%, list=15%, signal=16%	Myh14/Ass1/Ctnnb1/Med20/Mef2d/Nr2f2/Fkrp/Notch1/Dmd/Kat8/Fgfrl1/Flot1/Sox11/Hlf/Akirin1/Hdac9/Plec/Heyl/Nln
GOBP_RETROGRADE_VESICLE_MEDIATED_TRANSPORT_GOLGI_TO_ENDOPLASMIC_RETICULUM	GOBP_RETROGRADE_VESICLE_MEDIATED_TRANSPORT_GOLGI_TO_ENDOPLASMIC_RETICULUM	48	-0.280039	-0.959524	0.517544	0.866139	0.817558	1582	tags=23%, list=16%, signal=19%	Tmem115/Copz1/Kif1c/Sec22b/Rint1/Arcn1/Copz2/Rab6a/Kdelr2/Lman2/Plpp3
GOBP_REGULATION_OF_ACTIN_NUCLEATION	GOBP_REGULATION_OF_ACTIN_NUCLEATION	29	0.322848	0.949398	0.51773	0.866139	0.817558	2232	tags=38%, list=22%, signal=30%	Cyfip1/Gsn/Wasf2/Washc2/Wasf3/Pick1/Ap1ar/Carmil1/Arfip2/Arfip1/Fchsd2
GOBP_REGULATION_OF_ISOTYPE_SWITCHING	GOBP_REGULATION_OF_ISOTYPE_SWITCHING	24	0.341935	0.947671	0.517691	0.866139	0.817558	1110	tags=21%, list=11%, signal=19%	Bcl6/Aplf/Rif1/Shld1/Ndfip1
GOBP_MEMBRANE_DISASSEMBLY	GOBP_MEMBRANE_DISASSEMBLY	11	0.406161	0.93441	0.517787	0.866139	0.817558	4148	tags=64%, list=41%, signal=38%	Vrk1/Akap8l/Dctn1/Prkcb/Atr/Prkca/Pafah1b1
GOBP_POSITIVE_REGULATION_OF_MITOTIC_CELL_CYCLE	GOBP_POSITIVE_REGULATION_OF_MITOTIC_CELL_CYCLE	77	-0.26494	-0.974658	0.51861	0.866796	0.818177	2185	tags=32%, list=21%, signal=26%	Mdm2/Sass6/Eif4g1/Ddx3x/Cul4a/Hspa2/Tmod3/Anapc5/Fgfr1/Phb2/Rdx/Cdk4/Brca2/Cdc25b/Cdc16/Lsm10/Rab11a/Anapc7/Rcc2/Ccnd2/Cpsf3/Mepce/Ccdc57/Mtbp/Plrg1
GOBP_STARTLE_RESPONSE	GOBP_STARTLE_RESPONSE	19	0.364527	0.960691	0.518519	0.866796	0.818177	3635	tags=63%, list=36%, signal=41%	Kcna1/Prkn/Grid2/Grin2d/Grin3a/Penk/Glrb/Comt/Chd8/Cntnap2/Bace1/Tuba1a
GOBP_AMINE_TRANSPORT	GOBP_AMINE_TRANSPORT	45	0.300128	0.961453	0.518851	0.866837	0.818216	2264	tags=33%, list=22%, signal=26%	Prkn/Slc44a1/Slc6a1/Syt4/Itgb1/Atp1a2/Psen1/Adora1/Stx1a/Slc12a2/Abat/Kcna2/Grm7/Per2/Syt11
GOBP_MESENCHYME_DEVELOPMENT	GOBP_MESENCHYME_DEVELOPMENT	190	-0.230011	-0.975582	0.520408	0.867642	0.818977	2329	tags=29%, list=23%, signal=23%	Cdc42/Tgfb1i1/Pdcd6/Smad2/Epha4/Mdm2/Bmpr1a/Hif1a/Rdh10/Nolc1/Pten/Ddx5/Sox9/Pax6/Dact3/Tgfb3/Acvrl1/Foxc1/Pef1/Apc/Fgfr1/Fgfr2/Ppp3r1/Glipr2/Nrp2/Dand5/Ctnnb1/Tbx2/Mdk/Zfp64/Ptk7/Sema6d/Notch1/Loxl3/Sema4d/Kat8/Flna/Mapk3/Kdm1a/Hdac2/Osr1/Tiam1/Pdpn/Kbtbd8/Mad2l2/Fermt2/Olfm1/Epb41l5/Nog/Crb2/Msx1/Wnt5a/Jag1/Axin2/Pdcd4/Heyl
GOBP_NEUROTRANSMITTER_TRANSPORT	GOBP_NEUROTRANSMITTER_TRANSPORT	138	-0.239755	-0.975519	0.520101	0.867642	0.818977	2023	tags=22%, list=20%, signal=18%	Syt1/Tprg1l/Cln8/Syt7/Rab5a/Stxbp1/Slc1a3/Syn2/Stx3/Snapin/Prepl/Unc13a/Myof/Fbxl20/Slc30a1/Unc13b/Slc18b1/Erc2/P2ry1/Grik5/Tor1a/Snap29/Brsk1/Flot1/Slc6a6/Synj1/Cspg5/Pdzd11/Slc17a7/Camk2a
GOBP_CELLULAR_RESPONSE_TO_BIOTIC_STIMULUS	GOBP_CELLULAR_RESPONSE_TO_BIOTIC_STIMULUS	116	-0.246652	-0.973892	0.520482	0.867642	0.818977	1029	tags=14%, list=10%, signal=13%	Tnip2/Notch1/Hmgb1/Bmp6/Nr1h3/Eif2ak3/Mapk3/Casp7/Rbm14/Myd88/Wnt5a/Hdac5/Pdcd4/Cactin/Ppm1e/Nr1d1
GOBP_CELLULAR_RESPONSE_TO_MOLECULE_OF_BACTERIAL_ORIGIN	GOBP_CELLULAR_RESPONSE_TO_MOLECULE_OF_BACTERIAL_ORIGIN	96	-0.254033	-0.97316	0.520581	0.867642	0.818977	1029	tags=14%, list=10%, signal=12%	Tnip2/Hmgb1/Bmp6/Nr1h3/Mapk3/Casp7/Myd88/Wnt5a/Hdac5/Pdcd4/Cactin/Ppm1e/Nr1d1
GOBP_OUTFLOW_TRACT_MORPHOGENESIS	GOBP_OUTFLOW_TRACT_MORPHOGENESIS	49	-0.27846	-0.957149	0.520089	0.867642	0.818977	1687	tags=27%, list=17%, signal=22%	Foxc1/Fgfr2/Nrp2/Ctnnb1/Tbx2/Sox17/Notch1/Dhrs3/Nog/Wnt5a/Jag1/Sox11/Heyl
GOBP_TROPHOBLAST_CELL_MIGRATION	GOBP_TROPHOBLAST_CELL_MIGRATION	10	0.422143	0.944932	0.520629	0.867642	0.818977	4150	tags=60%, list=41%, signal=36%	Acvr1c/Gja1/Ago2/Calr/Acvr1b/Syde1
GOBP_N_GLYCAN_PROCESSING	GOBP_N_GLYCAN_PROCESSING	15	0.385797	0.959439	0.520992	0.867889	0.819209	513	tags=13%, list=5%, signal=13%	St8sia1/Mgat4a
GOBP_EPITHELIAL_CELL_DIFFERENTIATION	GOBP_EPITHELIAL_CELL_DIFFERENTIATION	347	0.229891	0.981279	0.522137	0.868122	0.819429	1266	tags=16%, list=12%, signal=14%	Fzd2/Nf2/Dlg5/Vcl/Cdh2/Cyp26b1/Hapln2/Pdpk1/Afdn/Sec24b/Klf4/Dll1/Wdpcp/Arid4b/Ezh2/Kras/Sipa1l3/Stat5b/Cdkn1a/Rapgef2/Col4a1/Tprn/Frs2/Bcr/Pde4d/Fstl1/Srsf6/Pphln1/Erbb4/Cep63/Tpp1/Spred1/Mafb/Arid4a/Psap/Heg1/Cebpa/Fzd7/Myo7a/Sgpp1/Macroh2a2/Wnt4/Sox8/Yap1/Xdh/Thra/Clock/Rbpj/Rheb/Klf15/Thrb/Whrn/Rap2a/Tmem38b
GOBP_REGULATION_OF_MIRNA_METABOLIC_PROCESS	GOBP_REGULATION_OF_MIRNA_METABOLIC_PROCESS	57	0.28801	0.973112	0.521891	0.868122	0.819429	1603	tags=19%, list=16%, signal=16%	Tead1/Mrtfb/Klf4/Ncor1/Egfr/Nfatc3/Ppara/Agt/Tent2/Rc3h1/Srf
GOBP_REGULATION_OF_TRANSCRIPTION_BY_RNA_POLYMERASE_I	GOBP_REGULATION_OF_TRANSCRIPTION_BY_RNA_POLYMERASE_I	38	-0.296243	-0.958846	0.522222	0.868122	0.819429	1186	tags=24%, list=12%, signal=21%	Zmpste24/Wdr75/Nol11/Maf1/Flna/Eif2ak3/Wdr43/Prr7/Erbb2
GOBP_POSITIVE_REGULATION_OF_VACUOLE_ORGANIZATION	GOBP_POSITIVE_REGULATION_OF_VACUOLE_ORGANIZATION	22	-0.332978	-0.949511	0.522976	0.868122	0.819429	2335	tags=41%, list=23%, signal=32%	Snx4/Ppp3cb/Irgm1/Trim32/Ralb/Wdr45/Pip4k2b/Becn1/Pip4k2c
GOBP_NEGATIVE_REGULATION_OF_INTRACELLULAR_TRANSPORT	GOBP_NEGATIVE_REGULATION_OF_INTRACELLULAR_TRANSPORT	35	0.310646	0.948834	0.522686	0.868122	0.819429	1453	tags=17%, list=14%, signal=15%	Abca2/Angpt1/Arhgap1/Cabp1/Chp1/Cdk5
GOBP_MIDBODY_ABSCISSION	GOBP_MIDBODY_ABSCISSION	13	-0.38232	-0.948477	0.523013	0.868122	0.819429	1754	tags=23%, list=17%, signal=19%	Chmp5/Chmp2b/Chmp6
GOBP_REGULATION_OF_VASCULOGENESIS	GOBP_REGULATION_OF_VASCULOGENESIS	13	-0.381759	-0.947086	0.523013	0.868122	0.819429	721	tags=15%, list=7%, signal=14%	Rras/Hif1an
GOBP_POSITIVE_REGULATION_OF_MACROPHAGE_MIGRATION	GOBP_POSITIVE_REGULATION_OF_MACROPHAGE_MIGRATION	14	0.383979	0.93994	0.523077	0.868122	0.819429	1	tags=7%, list=0%, signal=7%	Ptprj
GOBP_REGULATION_OF_ADENYLATE_CYCLASE_ACTIVATING_G_PROTEIN_COUPLED_RECEPTOR_SIGNALING_PATHWAY	GOBP_REGULATION_OF_ADENYLATE_CYCLASE_ACTIVATING_G_PROTEIN_COUPLED_RECEPTOR_SIGNALING_PATHWAY	14	0.383745	0.939368	0.523077	0.868122	0.819429	1522	tags=29%, list=15%, signal=24%	Pde4b/Pde4d/Pde3b/Crtc3
GOBP_NEGATIVE_REGULATION_OF_TRANSLATION	GOBP_NEGATIVE_REGULATION_OF_TRANSLATION	88	-0.258773	-0.973238	0.524272	0.869746	0.820962	2266	tags=31%, list=22%, signal=24%	Cirbp/Epha4/Eif4g1/Ncl/Ddx3x/Inpp5e/Srp9/Celf1/Tnrc6c/Cnot10/Syncrip/Tia1/Rnf139/Samd4/Serbp1/Pura/Ago1/Rida/Eif6/Dhx36/Cnot9/Alkbh3/Eif2ak3/Pcif1/Ago4/Pus7/Wtip
GOBP_VESICLE_MEDIATED_TRANSPORT_IN_SYNAPSE	GOBP_VESICLE_MEDIATED_TRANSPORT_IN_SYNAPSE	178	0.245574	0.972779	0.525122	0.870263	0.821451	1758	tags=20%, list=17%, signal=17%	Hip1/Cyfip1/Itsn2/Aak1/Numb/Cdh2/Ap3s2/Pld1/Usp32/Prkn/Cask/Slc32a1/Snx9/Syt4/Dnm3/Git1/Syne1/Psen1/Cadps/Ap1g1/Atad1/Pclo/Dnm2/Rab8a/Dnajc6/Cdk5/Clstn1/Btbd9/Snph/Amph/Atp6v1f/Stx1a/Itsn1/Syt12/Actg1
GOBP_MYOTUBE_DIFFERENTIATION	GOBP_MYOTUBE_DIFFERENTIATION	76	0.274809	0.965803	0.525168	0.870263	0.821451	1105	tags=17%, list=11%, signal=15%	Ptgfrn/Cntnap1/Cyp26b1/Dock5/Dock1/Neo1/Large1/Hdac4/Atp11a/Adam12/Itgb1/Sik1/Cacna1h
GOBP_RESPIRATORY_BURST	GOBP_RESPIRATORY_BURST	16	0.378763	0.957189	0.525234	0.870263	0.821451	1235	tags=25%, list=12%, signal=22%	Bcr/Ncf1/Noxo1/Camk1d
GOBP_REGULATION_OF_CANONICAL_WNT_SIGNALING_PATHWAY	GOBP_REGULATION_OF_CANONICAL_WNT_SIGNALING_PATHWAY	188	-0.230094	-0.972923	0.527415	0.87075	0.82191	1979	tags=22%, list=19%, signal=18%	Apoe/Vcp/Scyl2/Sox9/Ccar2/Src/Tle6/Dact3/Apc/Fgfr2/Ctnnd1/Lrp4/Lats1/Fam53b/Adgra2/Ctnnb1/Lmbr1l/Mdk/Cby1/Foxo1/Ptk7/Ccdc88c/Sox17/Lgr6/Notch1/Amer2/Stk11/Sox13/Jup/Ppp1ca/Mad2l2/Dkk3/Ctnnbip1/Csnk1e/Nog/Nphp4/Gli1/Wnt5a/Axin2/Tmem64/Rnf146/Apc2
GOBP_REGULATION_OF_ADAPTIVE_IMMUNE_RESPONSE	GOBP_REGULATION_OF_ADAPTIVE_IMMUNE_RESPONSE	88	-0.257983	-0.970267	0.526699	0.87075	0.82191	1291	tags=30%, list=13%, signal=26%	Nfkbiz/Eif2ak4/Ripk2/Ephb2/Ppp3cb/Pms2/Tap2/Supt6/Exosc3/Nectin2/Stat6/Fadd/Kmt5b/Paxip1/Nsd2/Loxl3/Hmgb1/Opa1/Dusp22/Foxj1/Il6st/Cd46/Mad2l2/Hfe/Brd2/Akirin2
GOBP_RENAL_ABSORPTION	GOBP_RENAL_ABSORPTION	18	0.373314	0.966479	0.526515	0.87075	0.82191	2612	tags=44%, list=26%, signal=33%	Sgk1/Gsn/Stk39/Slc15a2/Gas6/Ctns/Mllt6/Nherf1
GOBP_REGULATION_OF_GLYCOGEN_BIOSYNTHETIC_PROCESS	GOBP_REGULATION_OF_GLYCOGEN_BIOSYNTHETIC_PROCESS	19	0.362978	0.956608	0.525926	0.87075	0.82191	333	tags=16%, list=3%, signal=15%	Igf2/Ppp1r3g/Sorbs1
GOBP_NEGATIVE_REGULATION_OF_RESPONSE_TO_CYTOKINE_STIMULUS	GOBP_NEGATIVE_REGULATION_OF_RESPONSE_TO_CYTOKINE_STIMULUS	43	-0.287698	-0.95614	0.526549	0.87075	0.82191	1101	tags=19%, list=11%, signal=17%	Mul1/Dicer1/Nr1h3/Birc7/Mapk7/Padi2/Pxdn/Cactin
GOBP_DOPAMINE_RECEPTOR_SIGNALING_PATHWAY	GOBP_DOPAMINE_RECEPTOR_SIGNALING_PATHWAY	28	-0.315999	-0.95596	0.528345	0.87075	0.82191	1520	tags=32%, list=15%, signal=27%	Gsk3a/Cav2/Palm/Klf16/Rgs9/Prmt5/Gnao1/Flna/Caly
GOBP_NEGATIVE_REGULATION_OF_LONG_TERM_SYNAPTIC_POTENTIATION	GOBP_NEGATIVE_REGULATION_OF_LONG_TERM_SYNAPTIC_POTENTIATION	10	-0.413902	-0.955092	0.527383	0.87075	0.82191	64	tags=30%, list=1%, signal=30%	Epha4/Apoe/Ptn
GOBP_MATERNAL_PLACENTA_DEVELOPMENT	GOBP_MATERNAL_PLACENTA_DEVELOPMENT	22	-0.332484	-0.948104	0.527352	0.87075	0.82191	1071	tags=32%, list=11%, signal=29%	Ctsb/Akt1/Gjb2/Dcaf13/Nr2f2/Prdx3/Ptn
GOBP_CDC42_PROTEIN_SIGNAL_TRANSDUCTION	GOBP_CDC42_PROTEIN_SIGNAL_TRANSDUCTION	12	0.403287	0.947349	0.528265	0.87075	0.82191	687	tags=17%, list=7%, signal=16%	Rhou/Ralbp1
GOBP_ATTACHMENT_OF_SPINDLE_MICROTUBULES_TO_KINETOCHORE	GOBP_ATTACHMENT_OF_SPINDLE_MICROTUBULES_TO_KINETOCHORE	25	-0.319489	-0.945081	0.528017	0.87075	0.82191	1665	tags=44%, list=16%, signal=37%	Zfp207/Dsn1/Champ1/Cdc42/Eml4/Apc/Becn1/Rcc2/Bub3/Cenpc1/Seh1l
GOBP_POSITIVE_REGULATION_OF_EXTRACELLULAR_MATRIX_ASSEMBLY	GOBP_POSITIVE_REGULATION_OF_EXTRACELLULAR_MATRIX_ASSEMBLY	12	0.402256	0.944928	0.528265	0.87075	0.82191	2762	tags=67%, list=27%, signal=49%	Agt/Rgcc/Phldb1/Clasp2/Dag1/Phldb2/Smad4/Tgfbr1
GOBP_DEVELOPMENTAL_PIGMENTATION	GOBP_DEVELOPMENTAL_PIGMENTATION	31	0.313839	0.940782	0.52807	0.87075	0.82191	1755	tags=26%, list=17%, signal=21%	Adamts20/Mitf/Gli3/Bax/Ap1m1/Ap1g1/Spns2/Kit
GOBP_NUCLEAR_PORE_ORGANIZATION	GOBP_NUCLEAR_PORE_ORGANIZATION	14	-0.366755	-0.938767	0.526971	0.87075	0.82191	72	tags=14%, list=1%, signal=14%	Ahctf1/Seh1l
GOBP_GLYCOLYTIC_PROCESS_THROUGH_GLUCOSE_6_PHOSPHATE	GOBP_GLYCOLYTIC_PROCESS_THROUGH_GLUCOSE_6_PHOSPHATE	15	0.383584	0.953934	0.528626	0.870857	0.82201	509	tags=13%, list=5%, signal=13%	Pfkp/Pfkm
GOBP_GAMMA_AMINOBUTYRIC_ACID_TRANSPORT	GOBP_GAMMA_AMINOBUTYRIC_ACID_TRANSPORT	16	0.378066	0.955426	0.528972	0.871069	0.822211	766	tags=19%, list=8%, signal=17%	Slc6a1/Slc32a1/Apba1
GOBP_DEVELOPMENTAL_PROCESS_INVOLVED_IN_REPRODUCTION	GOBP_DEVELOPMENTAL_PROCESS_INVOLVED_IN_REPRODUCTION	459	-0.212799	-0.981423	0.537764	0.871096	0.822236	2003	tags=23%, list=20%, signal=19%	B4galt1/Tdrd7/Pygo2/Celf1/Atat1/Tut7/Cul4a/Dynll1/Spef2/Epc1/Sox9/Dcaf13/Tlr3/Hook1/Stxbp1/Irx5/Sun1/Tiparp/Src/Hspa2/Odf2/Nectin2/Ggt1/Dach1/Ercc1/Foxc1/Tmf1/Pafah1b2/Ube2j1/Fgfr2/Ddb1/Phb2/Acox1/Tmem203/Morn2/Cdkl2/Eif2b5/Fndc3a/Ctnnb1/Lhfpl2/Mdk/Jam2/Brca2/Dhcr24/Sall1/Usp42/Wdr48/Mkrn2/Pygo1/Dnajb6/Serpinf1/Cdc25b/Csmd1/Msh6/Sox17/Slirp/Nr2f2/Tesmin/Yy1/Pfn4/Notch1/Bmp6/Gamt/Stk11/Prdx4/Dhx36/Kat8/Atp2b4/Cnot9/Flna/Zscan21/Foxj1/Fzd4/Osr1/Immp2l/Eaf2/Azin2/H3f3a/Patz1/Tesk1/Zfp830/Dhx37/Tdrkh/Vgf/Ago4/Prdx3/Nog/Gli1/Wnt5a/Dld/Rnf114/Ccdc34/Osbp2/H2ax/Slc26a8/Upf3a/Mmp14/Spag8/Brd2/Chd5/Atn1/Ptn/Bcl2l11/Cd2ap/Prkaca/Tnc
GOBP_CANONICAL_NF_KAPPAB_SIGNAL_TRANSDUCTION	GOBP_CANONICAL_NF_KAPPAB_SIGNAL_TRANSDUCTION	195	0.243406	0.978178	0.536184	0.871096	0.822236	1237	tags=14%, list=12%, signal=12%	Tlr2/Otud7b/Tmsb4x/Rassf2/Angpt1/Erc1/Akap13/Pdpk1/Prkn/Prkd1/Irak2/Ankrd17/Mier1/Cth/Ilk/Ep300/Mavs/Fbxw11/Sphk2/Ticam1/Zdhhc13/Ndfip1/Crebbp/Parp1/Usp20/Nfkbia/Ufl1
GOBP_NEGATIVE_REGULATION_OF_VIRAL_LIFE_CYCLE	GOBP_NEGATIVE_REGULATION_OF_VIRAL_LIFE_CYCLE	11	-0.411382	-0.975907	0.530242	0.871096	0.822236	1410	tags=36%, list=14%, signal=31%	Trim26/Bst2/Csnk2b/Trim8
GOBP_REGULATION_OF_DNA_RECOMBINATION	GOBP_REGULATION_OF_DNA_RECOMBINATION	89	0.271276	0.972151	0.529813	0.871096	0.822236	1159	tags=13%, list=11%, signal=12%	H1f0/Bcl6/Aplf/Hdgfl2/Fus/Arid2/Rif1/Shld1/Ndfip1/Smchd1/Crebbp/Parp1
GOBP_MUSCLE_ADAPTATION	GOBP_MUSCLE_ADAPTATION	60	0.284143	0.966858	0.533217	0.871096	0.822236	2422	tags=33%, list=24%, signal=26%	Mef2a/Ezh2/Gsn/Hdac4/Nfatc3/Ppara/Adra1a/Parp1/Klf15/Agt/Tomm70a/Slc9a1/G6pdx/Pde9a/Nfatc1/Fbxo32/Dag1/Hey2/Camk2d/Rock2
GOBP_PROTEIN_LOCALIZATION_TO_CHROMOSOME	GOBP_PROTEIN_LOCALIZATION_TO_CHROMOSOME	84	-0.258965	-0.966695	0.534483	0.871096	0.822236	910	tags=14%, list=9%, signal=13%	Rcc2/Acd/Terf2/Mcm9/Gnl3l/Bub3/Mtbp/Cct6a/H2ax/Cct4/Cct2/Brd2
GOBP_EXECUTION_PHASE_OF_APOPTOSIS	GOBP_EXECUTION_PHASE_OF_APOPTOSIS	52	0.291744	0.966196	0.529412	0.871096	0.822236	902	tags=13%, list=9%, signal=12%	Bcl2l1/Aifm3/Madd/Sirt2/Hsf1/Acvr1c/Bax
GOBP_PEPTIDE_METABOLIC_PROCESS	GOBP_PEPTIDE_METABOLIC_PROCESS	50	0.29454	0.965765	0.535262	0.871096	0.822236	1450	tags=20%, list=14%, signal=17%	Ide/Nfe2l2/Ctsh/Tpp1/Abcb9/Gclm/Aasdh/Ace/Lancl1/Thop1
GOBP_NEGATIVE_REGULATION_OF_DENDRITIC_SPINE_DEVELOPMENT	GOBP_NEGATIVE_REGULATION_OF_DENDRITIC_SPINE_DEVELOPMENT	11	-0.407056	-0.965644	0.534274	0.871096	0.822236	716	tags=27%, list=7%, signal=25%	Srgap2/Hdac2/Ngef
GOBP_REGULATION_OF_EXOSOMAL_SECRETION	GOBP_REGULATION_OF_EXOSOMAL_SECRETION	17	0.375817	0.963425	0.529851	0.871096	0.822236	451	tags=12%, list=4%, signal=11%	Sdc4/Prkn
GOBP_L_AMINO_ACID_BIOSYNTHETIC_PROCESS	GOBP_L_AMINO_ACID_BIOSYNTHETIC_PROCESS	38	0.310921	0.963039	0.530797	0.871096	0.822236	2029	tags=34%, list=20%, signal=28%	Glul/Mthfd1/Cbs/Cth/Pycr3/Serinc5/Got1/Gls/Bcat1/Oat/Sephs1/Pcbd2/Asl
GOBP_CHONDROCYTE_DIFFERENTIATION_INVOLVED_IN_ENDOCHONDRAL_BONE_MORPHOGENESIS	GOBP_CHONDROCYTE_DIFFERENTIATION_INVOLVED_IN_ENDOCHONDRAL_BONE_MORPHOGENESIS	11	-0.405022	-0.960818	0.53629	0.871096	0.822236	545	tags=27%, list=5%, signal=26%	Sox9/Serpinh1/Axin2
GOBP_PURINERGIC_NUCLEOTIDE_RECEPTOR_SIGNALING_PATHWAY	GOBP_PURINERGIC_NUCLEOTIDE_RECEPTOR_SIGNALING_PATHWAY	11	-0.403834	-0.958001	0.53629	0.871096	0.822236	1439	tags=36%, list=14%, signal=31%	Gnai2/P2rx4/P2ry1/P2rx6
GOBP_BASE_EXCISION_REPAIR	GOBP_BASE_EXCISION_REPAIR	32	-0.307719	-0.95743	0.538106	0.871096	0.822236	1515	tags=25%, list=15%, signal=21%	Prmt6/Ogg1/Xpa/Mbd4/Pcna/Rpa3/Adprs/Poll
GOBP_CELL_ADHESION_MEDIATED_BY_INTEGRIN	GOBP_CELL_ADHESION_MEDIATED_BY_INTEGRIN	45	0.29855	0.956396	0.531418	0.871096	0.822236	1019	tags=16%, list=10%, signal=14%	Itgam/Itgb8/Itga10/Wnk1/Itgav/Itgb1/Pde3b
GOBP_POSITIVE_REGULATION_OF_SYNCYTIUM_FORMATION_BY_PLASMA_MEMBRANE_FUSION	GOBP_POSITIVE_REGULATION_OF_SYNCYTIUM_FORMATION_BY_PLASMA_MEMBRANE_FUSION	12	-0.393714	-0.955404	0.535787	0.871096	0.822236	2275	tags=33%, list=22%, signal=26%	Ehd2/Adgrb1/Ripor2/Flot1
GOBP_DEOXYRIBONUCLEOSIDE_MONOPHOSPHATE_METABOLIC_PROCESS	GOBP_DEOXYRIBONUCLEOSIDE_MONOPHOSPHATE_METABOLIC_PROCESS	11	-0.402485	-0.9548	0.538306	0.871096	0.822236	3	tags=18%, list=0%, signal=18%	Tk2/Nt5c1a
GOBP_NEGATIVE_REGULATION_OF_INFLAMMATORY_RESPONSE	GOBP_NEGATIVE_REGULATION_OF_INFLAMMATORY_RESPONSE	77	0.270496	0.954671	0.534224	0.871096	0.822236	1713	tags=23%, list=17%, signal=20%	Prkcd/Tmsb4x/Klf4/Smpdl3b/Bcr/Fyn/Socs5/Tyro3/Git1/Ppara/Ndfip1/Gba1/Gpr17/Adora1/Mfhas1/Ptpn2/Fxr1/Lrfn5
GOBP_ALPHA_BETA_T_CELL_ACTIVATION	GOBP_ALPHA_BETA_T_CELL_ACTIVATION	75	0.271048	0.953486	0.537688	0.871096	0.822236	2362	tags=29%, list=23%, signal=23%	Zbtb16/Rasal3/Bcl6/Socs5/Ep300/Itpkb/Gli3/Junb/Ndfip1/Kmt2a/Rc3h1/Nckap1l/Cblb/Tmem98/Jak1/Itch/Slc4a2/Ap3b1/Tox/Malt1/Zc3h12a/Atf2
GOBP_POSITIVE_REGULATION_OF_MIRNA_METABOLIC_PROCESS	GOBP_POSITIVE_REGULATION_OF_MIRNA_METABOLIC_PROCESS	40	0.304949	0.953287	0.531022	0.871096	0.822236	264	tags=8%, list=3%, signal=7%	Tead1/Mrtfb/Klf4
GOBP_CELL_SURFACE_PATTERN_RECOGNITION_RECEPTOR_SIGNALING_PATHWAY	GOBP_CELL_SURFACE_PATTERN_RECOGNITION_RECEPTOR_SIGNALING_PATHWAY	43	-0.286732	-0.95293	0.533186	0.871096	0.822236	1895	tags=30%, list=19%, signal=25%	Wdfy1/Naglu/Appl1/Trim32/Tmem126a/Appl2/Sqstm1/Tnip2/Rab11fip2/Nr1h3/Flot1/Myd88/Nr1d1
GOBP_POSITIVE_REGULATION_OF_ORGANELLE_ASSEMBLY	GOBP_POSITIVE_REGULATION_OF_ORGANELLE_ASSEMBLY	75	0.270834	0.952736	0.537688	0.871096	0.822236	1687	tags=20%, list=17%, signal=17%	Septin7/Sdc4/Hsf1/Entr1/Rab3gap2/Wipi1/Tapt1/G3bp1/Arhgap35/Spag5/Ccdc88a/Ppp1r35/Rab11fip3/Gsk3b/Cep135
GOBP_POSITIVE_REGULATION_OF_MACROPHAGE_ACTIVATION	GOBP_POSITIVE_REGULATION_OF_MACROPHAGE_ACTIVATION	11	-0.40081	-0.950827	0.538306	0.871096	0.822236	1029	tags=36%, list=10%, signal=33%	Ctsc/Irgm1/Tnip2/Wnt5a
GOBP_RECEPTOR_CATABOLIC_PROCESS	GOBP_RECEPTOR_CATABOLIC_PROCESS	20	0.354564	0.946601	0.531481	0.871096	0.822236	1453	tags=25%, list=14%, signal=21%	Abca2/Uvrag/Lgmn/Mvb12a/Cdk5
GOBP_POSITIVE_REGULATION_OF_NOTCH_SIGNALING_PATHWAY	GOBP_POSITIVE_REGULATION_OF_NOTCH_SIGNALING_PATHWAY	33	0.311203	0.94412	0.535714	0.871096	0.822236	1427	tags=24%, list=14%, signal=21%	Aak1/Dll1/Enho/Tspan5/Robo1/Yap1/Rfng/Lfng
GOBP_THYMOCYTE_APOPTOTIC_PROCESS	GOBP_THYMOCYTE_APOPTOTIC_PROCESS	10	-0.409113	-0.944041	0.535497	0.871096	0.822236	307	tags=40%, list=3%, signal=39%	Hif1a/Trp53/Wnt5a/Bcl2l11
GOBP_MRNA_SPLICE_SITE_RECOGNITION	GOBP_MRNA_SPLICE_SITE_RECOGNITION	26	-0.317404	-0.943431	0.536424	0.871096	0.822236	2448	tags=38%, list=24%, signal=29%	Isy1/Ptbp2/Celf1/Celf5/Srsf10/Sf3a3/Sf3a1/Sf3a2/Puf60/Srsf9
GOBP_ESTABLISHMENT_OF_PROTEIN_LOCALIZATION_TO_MITOCHONDRIAL_MEMBRANE	GOBP_ESTABLISHMENT_OF_PROTEIN_LOCALIZATION_TO_MITOCHONDRIAL_MEMBRANE	27	-0.314353	-0.943238	0.53304	0.871096	0.822236	2344	tags=41%, list=23%, signal=31%	Ndufa13/Bcs1l/Maip1/Mtch1/Timm13/Tmem126a/Oxa1l/Timm10b/Trmt10b/Timm8b/Hsp90aa1
GOBP_POSITIVE_REGULATION_OF_STRESS_ACTIVATED_PROTEIN_KINASE_SIGNALING_CASCADE	GOBP_POSITIVE_REGULATION_OF_STRESS_ACTIVATED_PROTEIN_KINASE_SIGNALING_CASCADE	13	0.389046	0.942531	0.538168	0.871096	0.822236	2459	tags=31%, list=24%, signal=23%	Stk25/Klhdc10/Taok1/Taok2
GOBP_NUCLEAR_MRNA_SURVEILLANCE	GOBP_NUCLEAR_MRNA_SURVEILLANCE	10	-0.408417	-0.942435	0.537525	0.871096	0.822236	1522	tags=30%, list=15%, signal=26%	Exosc4/Exosc10/Exosc8
GOBP_NEGATIVE_REGULATION_OF_AXON_EXTENSION	GOBP_NEGATIVE_REGULATION_OF_AXON_EXTENSION	22	-0.330456	-0.94232	0.538293	0.871096	0.822236	990	tags=23%, list=10%, signal=21%	Trim46/Hdac6/Slit1/Wnt5a/Rnf6
GOBP_LOOP_OF_HENLE_DEVELOPMENT	GOBP_LOOP_OF_HENLE_DEVELOPMENT	10	-0.407546	-0.940426	0.537525	0.871096	0.822236	1866	tags=40%, list=18%, signal=33%	Pou3f3/Irx1/Jag1/Wnt7b
GOBP_REGULATION_OF_CELL_ADHESION_MEDIATED_BY_INTEGRIN	GOBP_REGULATION_OF_CELL_ADHESION_MEDIATED_BY_INTEGRIN	23	-0.32551	-0.94033	0.535181	0.871096	0.822236	848	tags=26%, list=8%, signal=24%	Crk/Rac3/Podxl/Muc1/Swap70/Ift74
GOBP_ANTIGEN_PROCESSING_AND_PRESENTATION_OF_EXOGENOUS_ANTIGEN	GOBP_ANTIGEN_PROCESSING_AND_PRESENTATION_OF_EXOGENOUS_ANTIGEN	24	0.339019	0.93959	0.532588	0.871096	0.822236	3346	tags=46%, list=33%, signal=31%	Lgmn/Mpeg1/Dnm2/Ikbkb/Ctss/Ap3b1/B2m/Ctsl/Traf6/Lnpep/Fcer1g
GOBP_PROTEIN_TRANSMEMBRANE_IMPORT_INTO_INTRACELLULAR_ORGANELLE	GOBP_PROTEIN_TRANSMEMBRANE_IMPORT_INTO_INTRACELLULAR_ORGANELLE	31	0.313103	0.938575	0.535088	0.871096	0.822236	2614	tags=32%, list=26%, signal=24%	Tomm40l/Pex5l/Tomm70a/Pex13/Timm50/Pex1/Dnajc15/Timm21/Trim37/Pex7
GOBP_AUTOPHAGY_OF_PEROXISOME	GOBP_AUTOPHAGY_OF_PEROXISOME	15	-0.36067	-0.937101	0.535565	0.871096	0.822236	1529	tags=47%, list=15%, signal=40%	Atm/Wipi2/Rb1cc1/Wdr45b/Wdr45/Sqstm1/Pik3r4
GOBP_CELLULAR_LIPID_BIOSYNTHETIC_PROCESS	GOBP_CELLULAR_LIPID_BIOSYNTHETIC_PROCESS	10	0.418077	0.935829	0.530452	0.871096	0.822236	475	tags=20%, list=5%, signal=19%	Chpt1/Lpcat2
GOBP_POSTSYNAPTIC_MODULATION_OF_CHEMICAL_SYNAPTIC_TRANSMISSION	GOBP_POSTSYNAPTIC_MODULATION_OF_CHEMICAL_SYNAPTIC_TRANSMISSION	20	-0.335185	-0.935237	0.536797	0.871096	0.822236	307	tags=25%, list=3%, signal=24%	Grm3/Rnf19a/Ppp3r1/Wnt5a/Prkaca
GOBP_NEGATIVE_REGULATION_OF_DNA_BINDING	GOBP_NEGATIVE_REGULATION_OF_DNA_BINDING	18	-0.345178	-0.933159	0.533755	0.871096	0.822236	744	tags=17%, list=7%, signal=15%	Kdm1a/Mad2l2/Sox11
GOBP_BRANCHED_CHAIN_AMINO_ACID_METABOLIC_PROCESS	GOBP_BRANCHED_CHAIN_AMINO_ACID_METABOLIC_PROCESS	28	0.318225	0.931684	0.531194	0.871096	0.822236	2599	tags=36%, list=25%, signal=27%	Sdsl/Sds/Pccb/Ivd/Bcat1/Dbt/Bckdhb/Ppm1k/Bcat2/Acat1
GOBP_RENAL_FILTRATION	GOBP_RENAL_FILTRATION	18	-0.344313	-0.93082	0.537975	0.871096	0.822236	460	tags=22%, list=5%, signal=21%	Ednra/Sulf1/Mcam/Adgrf5
GOBP_POSITIVE_REGULATION_OF_RRNA_PROCESSING	GOBP_POSITIVE_REGULATION_OF_RRNA_PROCESSING	10	0.415193	0.929374	0.53831	0.871096	0.822236	785	tags=30%, list=8%, signal=28%	Heatr1/Bud23/Dimt1
GOBP_RETINA_HOMEOSTASIS	GOBP_RETINA_HOMEOSTASIS	28	0.315878	0.924813	0.536542	0.871096	0.822236	1658	tags=25%, list=16%, signal=21%	Vstm4/Slc2a1/Atp1b2/Whrn/Pcdh15/Usp45/Nphp3
GOBP_PROTEIN_LIPID_COMPLEX_ASSEMBLY	GOBP_PROTEIN_LIPID_COMPLEX_ASSEMBLY	19	0.359822	0.948292	0.538889	0.871681	0.822789	686	tags=16%, list=7%, signal=15%	Mfsd2a/Abca7/Snx9
GOBP_NEGATIVE_REGULATION_OF_CALCIUM_MEDIATED_SIGNALING	GOBP_NEGATIVE_REGULATION_OF_CALCIUM_MEDIATED_SIGNALING	13	0.387159	0.937959	0.540076	0.87325	0.82427	1717	tags=38%, list=17%, signal=32%	Slc24a4/Homer2/Chp1/Gsk3b/Itpr1
GOBP_REGULATION_OF_CIRCADIAN_RHYTHM	GOBP_REGULATION_OF_CIRCADIAN_RHYTHM	85	-0.258459	-0.968409	0.540541	0.873649	0.824646	2137	tags=25%, list=21%, signal=20%	Hnrnpd/Trp53/Prkaa2/Kdm2a/Ppargc1a/Atg7/Ccar2/Per3/Fbxl21/Ddb1/Chrnb2/Maged1/Nr1h3/Prox1/Ppp1ca/Rbm4b/Cry2/Csnk1e/Bhlhe40/Srrd/Nr1d1
GOBP_GLYCOSYL_COMPOUND_CATABOLIC_PROCESS	GOBP_GLYCOSYL_COMPOUND_CATABOLIC_PROCESS	17	-0.346477	-0.926374	0.540773	0.873673	0.824669	1420	tags=29%, list=14%, signal=25%	Abhd10/Adal/Dera/Apobec3/Mtap
GOBP_REGULATION_OF_DEFENSE_RESPONSE_TO_VIRUS	GOBP_REGULATION_OF_DEFENSE_RESPONSE_TO_VIRUS	33	0.310485	0.941945	0.541071	0.873804	0.824793	2337	tags=36%, list=23%, signal=28%	Nt5c2/Fgl2/Mavs/Traf3ip1/Elmod2/Pcbp2/Tomm70a/Itch/Aim2/Rnf216/Stat1/Zc3h12a
GOBP_POSITIVE_REGULATION_OF_HEMOPOIESIS	GOBP_POSITIVE_REGULATION_OF_HEMOPOIESIS	102	0.261444	0.958915	0.54223	0.874094	0.825067	2503	tags=33%, list=25%, signal=25%	Zbtb16/Inpp5d/Pbrm1/Bcl6/Stat5b/Trib1/Hsf1/Arid2/Smarcd2/Socs5/Ep300/Itpkb/Xrcc6/Gli3/Acin1/Smarce1/Nedd9/Nckap1l/Gas6/Gli2/Ambra1/Prkdc/Zmiz1/Smarcb1/Xbp1/Rb1/Ap3b1/Hax1/Tox/Malt1/Il15ra/Zbtb46/Dusp10/Smarcd3
GOBP_POSITIVE_REGULATION_OF_UBIQUITIN_PROTEIN_TRANSFERASE_ACTIVITY	GOBP_POSITIVE_REGULATION_OF_UBIQUITIN_PROTEIN_TRANSFERASE_ACTIVITY	12	-0.393504	-0.954894	0.541922	0.874094	0.825067	2043	tags=33%, list=20%, signal=27%	Pten/Skp1/Bmi1/Topors
GOBP_RNA_CAPPING	GOBP_RNA_CAPPING	11	-0.396841	-0.941412	0.542339	0.874094	0.825067	3579	tags=64%, list=35%, signal=41%	Tgs1/Snrpf/Snrpd1/Ncbp1/Rnmt/Snrpe/Ramac
GOBP_SENSORY_PERCEPTION_OF_TEMPERATURE_STIMULUS	GOBP_SENSORY_PERCEPTION_OF_TEMPERATURE_STIMULUS	12	0.399	0.93728	0.54191	0.874094	0.825067	1494	tags=33%, list=15%, signal=28%	Wdr47/Adora1/Btbd9/Disc1
GOBP_POSITIVE_REGULATION_OF_MYELINATION	GOBP_POSITIVE_REGULATION_OF_MYELINATION	12	0.398501	0.936108	0.54191	0.874094	0.825067	2316	tags=50%, list=23%, signal=39%	Pard3/Mag/Wasf3/Dag1/Myrf/Cdk18
GOBP_CYCLIC_NUCLEOTIDE_METABOLIC_PROCESS	GOBP_CYCLIC_NUCLEOTIDE_METABOLIC_PROCESS	26	0.327396	0.932657	0.542805	0.874327	0.825286	1792	tags=27%, list=18%, signal=22%	Pde7a/Pde4b/Pde4d/Npr1/Pde9a/Gucy1a2/Pde8a
GOBP_POSITIVE_REGULATION_OF_MESENCHYMAL_CELL_PROLIFERATION	GOBP_POSITIVE_REGULATION_OF_MESENCHYMAL_CELL_PROLIFERATION	17	-0.345959	-0.924988	0.542918	0.874327	0.825286	2466	tags=47%, list=24%, signal=36%	Prrx1/Bmpr1a/Sox9/Fgfr1/Fgfr2/Ctnnb1/Arhgap5/Wnt5a
GOBP_REGULATION_OF_CELL_CYCLE_PHASE_TRANSITION	GOBP_REGULATION_OF_CELL_CYCLE_PHASE_TRANSITION	271	-0.222035	-0.970483	0.546218	0.874812	0.825744	2213	tags=27%, list=22%, signal=22%	Npm1/Mdm2/Psme1/Ecd/Smarcc1/Hecw2/Sass6/Phf10/Eif4g1/Chfr/Trp53/Mbtps2/Ddx3x/Pten/Riok2/Cul4a/Ccar2/Hspa2/Tmod3/Etaa1/Appl1/Apc/Anapc5/Dync1li1/Ik/Ddb1/Phb2/Xpc/Tiprl/Rdx/Topbp1/Cdk4/Smarcd1/Tbx2/Brca2/Prpf19/Wdr76/Paxip1/Appl2/Ccnh/Cdc25b/Cdc16/Lsm10/Rint1/Rab11a/Zfp655/Anapc7/Bcl7c/Rcc2/Babam1/Pcid2/Atp2b4/Prox1/Ccnd2/Muc1/Cpsf3/Rad50/Bub3/Brsk1/Mad2l2/Mepce/Zfp830/Ints7/Mtbp/Atrip/Sde2/Gli1/Psmg2/Ercc3/H2ax/Hinfp/Plrg1/Mettl13
GOBP_PATTERN_SPECIFICATION_PROCESS	GOBP_PATTERN_SPECIFICATION_PROCESS	238	0.235151	0.969955	0.544728	0.874812	0.825744	2307	tags=31%, list=23%, signal=25%	Fgf1/Abi1/Zbtb16/Cyp26b1/Eya1/Gas8/Itgam/Daam2/Dll1/Dzip1l/Asph/Hipk2/Meis2/Frs2/Lrp5/Erbb4/Ift25/Tbx6/Adgrg1/Meis1/Mafb/Ep300/Rnf220/Kdm2b/Bmp1/Gli3/Robo1/Pkd2/Vangl2/Mical2/Rpgrip1l/C1qa/Psen1/Alg5/Foxd1/Rbpj/Acvr2a/Rfng/Kmt2a/Dnai1/Tbc1d32/Lfng/Ssbp3/Tra2b/Srf/Galnt11/Nphp3/Kif3b/Nomo1/Rttn/C2cd3/Mib1/Ift122/Rfx3/Tmed2/Pofut1/Fuz/Celsr2/Gli2/Ring1/Nrg3/Prkdc/Cramp1/Hey2/Nrarp/Btg2/Plxna2/Hey1/Rnf111/Aldh1a2/Ift52/Sema3f/Nbl1/Intu
GOBP_REGULATION_OF_PROTEIN_SECRETION	GOBP_REGULATION_OF_PROTEIN_SECRETION	155	-0.234045	-0.968631	0.54386	0.874812	0.825744	2215	tags=27%, list=22%, signal=22%	Hmgcr/Hif1a/Ptpn23/Irs1/Sybu/Syt7/Apoe/Sirt4/Dynll1/Mpc2/Ccn3/Aacs/Ensa/Tgfb3/Capn10/Srebf1/Slc8b1/Acsl4/Foxo1/Arf6/Slc25a22/Cartpt/Sec24a/Gnao1/C2cd2l/Sergef/Unc13b/Bmp6/Nr1h3/Adra2a/Midn/Gnaz/Rhbdd3/Tiam1/Nnat/Rest/Psmd9/Hadh/Cd2ap/Prkaca/Cyp51/Nr1d1
GOBP_FATTY_ACID_DERIVATIVE_METABOLIC_PROCESS	GOBP_FATTY_ACID_DERIVATIVE_METABOLIC_PROCESS	49	0.2924	0.95849	0.545126	0.874812	0.825744	600	tags=12%, list=6%, signal=12%	Acss3/Oxct1/Hacd2/Nudt8/Acsbg1/Elovl2
GOBP_POSITIVE_REGULATION_OF_TORC1_SIGNALING	GOBP_POSITIVE_REGULATION_OF_TORC1_SIGNALING	47	0.294357	0.951352	0.545455	0.874812	0.825744	1170	tags=15%, list=11%, signal=13%	Castor1/Mat2a/Usp32/Ep300/Gpr137/Clec16a/Rheb
GOBP_BLASTOCYST_FORMATION	GOBP_BLASTOCYST_FORMATION	28	-0.312552	-0.945532	0.546485	0.874812	0.825744	2282	tags=29%, list=22%, signal=22%	Tm4sf1/Sp3/Supt6/Sf3b6/Lats1/Sox17/Furin/Hopx
GOBP_REGULATION_OF_GLUCOSE_IMPORT	GOBP_REGULATION_OF_GLUCOSE_IMPORT	35	0.307557	0.939399	0.546279	0.874812	0.825744	2934	tags=46%, list=29%, signal=33%	Mef2a/Sorbs1/Nfe2l2/Klf15/Ace/Grb10/Aspscr1/Ptpn11/Ocln/Slc25a27/Pid1/Mapk14/Irs2/Sirt6/Slc1a2/Pik3r1
GOBP_CGAS_STING_SIGNALING_PATHWAY	GOBP_CGAS_STING_SIGNALING_PATHWAY	13	0.386027	0.935216	0.545802	0.874812	0.825744	2118	tags=38%, list=21%, signal=31%	Tab1/Parp1/Pcbp2/Zdhhc18/Prkdc
GOBP_RESPONSE_TO_FLUID_SHEAR_STRESS	GOBP_RESPONSE_TO_FLUID_SHEAR_STRESS	23	-0.323517	-0.934571	0.545842	0.874812	0.825744	1774	tags=39%, list=17%, signal=32%	Src/Srebf2/Tgfb3/Map2k5/Ass1/P2rx4/Mtss1/Mapk7/Plec
GOBP_COCHLEA_DEVELOPMENT	GOBP_COCHLEA_DEVELOPMENT	24	0.336955	0.933869	0.543762	0.874812	0.825744	1252	tags=21%, list=12%, signal=18%	Fzd2/Eya1/Myo7a/Rpgrip1l/Cthrc1
GOBP_POSITIVE_REGULATION_OF_OXIDOREDUCTASE_ACTIVITY	GOBP_POSITIVE_REGULATION_OF_OXIDOREDUCTASE_ACTIVITY	16	-0.356218	-0.933617	0.543897	0.874812	0.825744	723	tags=31%, list=7%, signal=29%	Abl2/Akt1/Hif1a/Terf2/Rfk
GOBP_PROTEIN_PALMITOYLATION	GOBP_PROTEIN_PALMITOYLATION	24	0.33636	0.932218	0.545624	0.874812	0.825744	223	tags=8%, list=2%, signal=8%	Glul/Zdhhc14
GOBP_RESPONSE_TO_MISFOLDED_PROTEIN	GOBP_RESPONSE_TO_MISFOLDED_PROTEIN	19	-0.336812	-0.929499	0.545455	0.874812	0.825744	990	tags=16%, list=10%, signal=14%	Hdac6/Dnajb12/Akirin2
GOBP_POSITIVE_REGULATION_OF_VASCULAR_ASSOCIATED_SMOOTH_MUSCLE_CELL_MIGRATION	GOBP_POSITIVE_REGULATION_OF_VASCULAR_ASSOCIATED_SMOOTH_MUSCLE_CELL_MIGRATION	10	0.412758	0.923923	0.544204	0.874812	0.825744	625	tags=20%, list=6%, signal=19%	Dock5/Ssh1
GOBP_SKIN_MORPHOGENESIS	GOBP_SKIN_MORPHOGENESIS	10	0.410383	0.918608	0.546169	0.874812	0.825744	1648	tags=30%, list=16%, signal=25%	Psen1/Srf/Errfi1
GOBP_POSITIVE_REGULATION_OF_PROTEOLYSIS	GOBP_POSITIVE_REGULATION_OF_PROTEOLYSIS	217	0.237478	0.969676	0.546774	0.874926	0.825851	1223	tags=15%, list=12%, signal=13%	Hip1/Bcl2l1/F3/Spon1/Asph/Gsn/Trib1/Bcl2l13/Nfe2l2/Ctsh/Prkn/Cradd/Wfs1/Bak1/Sirt2/Fyn/Snx9/Socs5/Fbxw11/Acvr1c/Psmc4/Lgmn/Cebpa/Bax/Robo1/Pias1/Mbp/Psen1/Xdh/L3mbtl3/Gba1/Fbxw7
GOBP_NEUTROPHIL_ACTIVATION_INVOLVED_IN_IMMUNE_RESPONSE	GOBP_NEUTROPHIL_ACTIVATION_INVOLVED_IN_IMMUNE_RESPONSE	10	0.408698	0.914836	0.548134	0.876752	0.827575	437	tags=20%, list=4%, signal=19%	Itgam/Bcr
GOBP_NON_PROTEINOGENIC_AMINO_ACID_CATABOLIC_PROCESS	GOBP_NON_PROTEINOGENIC_AMINO_ACID_CATABOLIC_PROCESS	13	0.385092	0.932951	0.549618	0.87857	0.829291	2036	tags=46%, list=20%, signal=37%	Cbs/Prodh/Blmh/Dao/Sardh/Abat
GOBP_POSITIVE_REGULATION_OF_CALCINEURIN_MEDIATED_SIGNALING	GOBP_POSITIVE_REGULATION_OF_CALCINEURIN_MEDIATED_SIGNALING	12	0.396288	0.930908	0.549708	0.87857	0.829291	1677	tags=25%, list=16%, signal=21%	Camta1/Ppp3r2/Slc9a1
GOBP_T_CELL_PROLIFERATION	GOBP_T_CELL_PROLIFERATION	89	0.268718	0.962982	0.550256	0.879096	0.829788	1110	tags=13%, list=11%, signal=12%	Dlg5/Igf2/Rasal3/Bcl6/Sdc4/Stat5b/Ccnd3/Cadm1/Fyn/Bax/Wnt4/Ndfip1
GOBP_ENDOTHELIAL_CELL_PROLIFERATION	GOBP_ENDOTHELIAL_CELL_PROLIFERATION	92	0.267129	0.964068	0.551783	0.879884	0.830532	536	tags=10%, list=5%, signal=9%	Sparc/Angpt1/F3/Prkd2/Igf2/Pdpk1/Pik3cb/Vstm4/Prkd1
GOBP_PROTEIN_K63_LINKED_UBIQUITINATION	GOBP_PROTEIN_K63_LINKED_UBIQUITINATION	54	0.282016	0.947876	0.551127	0.879884	0.830532	2865	tags=33%, list=28%, signal=24%	Ubr2/Prkn/Cep63/Arih2/Trim3/Nbn/Rnf115/Parp10/Ube2v2/Itch/Ube2g1/Zfp598/Trim65/Ube2n/Ube2b/Gps2/Nedd4/Traf6
GOBP_RESPONSE_TO_COLD	GOBP_RESPONSE_TO_COLD	32	-0.303501	-0.944306	0.551963	0.879884	0.830532	2413	tags=41%, list=24%, signal=31%	Eif2ak4/Pcsk1n/Lrp11/Cirbp/Metrnl/Hspa2/Foxo1/Appl2/Eif2ak3/Hsp90aa1/Zfp516/Vgf/Prkaca
GOBP_NEGATIVE_REGULATION_OF_MEMBRANE_PERMEABILITY	GOBP_NEGATIVE_REGULATION_OF_MEMBRANE_PERMEABILITY	13	0.38426	0.930937	0.551527	0.879884	0.830532	886	tags=15%, list=9%, signal=14%	Bak1/Heg1
GOBP_DETECTION_OF_VISIBLE_LIGHT	GOBP_DETECTION_OF_VISIBLE_LIGHT	12	0.396047	0.930342	0.551657	0.879884	0.830532	798	tags=17%, list=8%, signal=15%	Gnaq/Atp8a2
GOBP_NEGATIVE_REGULATION_OF_GLYCOPROTEIN_METABOLIC_PROCESS	GOBP_NEGATIVE_REGULATION_OF_GLYCOPROTEIN_METABOLIC_PROCESS	10	0.407416	0.911966	0.552063	0.879884	0.830532	1006	tags=20%, list=10%, signal=18%	Abca7/Acot8
GOBP_REGULATION_OF_LYMPHOCYTE_DIFFERENTIATION	GOBP_REGULATION_OF_LYMPHOCYTE_DIFFERENTIATION	112	0.259839	0.963892	0.552677	0.880165	0.830797	2503	tags=36%, list=25%, signal=27%	Zbtb16/Inpp5d/Cyp26b1/Pbrm1/Bcl6/Stat5b/Fgl2/Arid2/Smarcd2/Socs5/Ep300/Itpkb/Xrcc6/Gli3/Clptm1/Junb/Ndfip1/Smarce1/Rc3h1/Ptpn2/Nckap1l/Zfp36l2/Gas6/Gli2/Ambra1/Slc4a2/Prkdc/Nrarp/Zmiz1/Smarcb1/Xbp1/Ap3b1/Drosha/Tox/Malt1/Zc3h12a/Il15ra/Dusp10/Rc3h2/Smarcd3
GOBP_REGULATION_OF_FATTY_ACID_BIOSYNTHETIC_PROCESS	GOBP_REGULATION_OF_FATTY_ACID_BIOSYNTHETIC_PROCESS	29	-0.30877	-0.94033	0.552511	0.880165	0.830797	1001	tags=17%, list=10%, signal=16%	Eif6/Nr1h3/Abcd1/Insig1/Fabp5
GOBP_PROTON_MOTIVE_FORCE_DRIVEN_ATP_SYNTHESIS	GOBP_PROTON_MOTIVE_FORCE_DRIVEN_ATP_SYNTHESIS	65	-0.269363	-0.96211	0.553957	0.88019	0.83082	1068	tags=14%, list=10%, signal=12%	ND4L/Ndufb8/Ndufb6/Atp6v0c/ND4/ND2/Ndufa1/Ndufa5/Ndufa8
GOBP_ODONTOGENESIS	GOBP_ODONTOGENESIS	62	-0.270898	-0.960808	0.553444	0.88019	0.83082	1774	tags=27%, list=17%, signal=23%	Src/Tgfb3/Foxc1/Fgfr1/Fgfr2/Lrp4/Ctnnb1/Relt/Cnnm4/Hdac2/Osr1/Apcdd1/Msx1/Axin2/Bcl2l11/Id3/Tnc
GOBP_PROTEIN_TRANSMEMBRANE_TRANSPORT	GOBP_PROTEIN_TRANSMEMBRANE_TRANSPORT	58	0.283201	0.959999	0.554007	0.88019	0.83082	2614	tags=29%, list=26%, signal=22%	Timm22/C2cd5/Bcr/Sec61a2/Tomm40l/Pex5l/Tomm70a/Pex13/Timm50/Exoc7/Pex1/Dnajc15/Exoc4/Timm21/Trim37/Trip11/Pex7
GOBP_NEGATIVE_REGULATION_OF_OXIDATIVE_STRESS_INDUCED_INTRINSIC_APOPTOTIC_SIGNALING_PATHWAY	GOBP_NEGATIVE_REGULATION_OF_OXIDATIVE_STRESS_INDUCED_INTRINSIC_APOPTOTIC_SIGNALING_PATHWAY	19	0.356087	0.938448	0.553704	0.88019	0.83082	632	tags=16%, list=6%, signal=15%	Nfe2l2/Prkn/Fyn
GOBP_POSITIVE_REGULATION_OF_ERBB_SIGNALING_PATHWAY	GOBP_POSITIVE_REGULATION_OF_ERBB_SIGNALING_PATHWAY	19	0.355503	0.936909	0.553704	0.88019	0.83082	1908	tags=26%, list=19%, signal=21%	Hip1/Rbpj/Agt/Ccdc88a/Rtn4
GOBP_REGULATION_OF_SMOOTH_MUSCLE_CELL_DIFFERENTIATION	GOBP_REGULATION_OF_SMOOTH_MUSCLE_CELL_DIFFERENTIATION	25	0.331911	0.929943	0.553903	0.88019	0.83082	2223	tags=40%, list=22%, signal=31%	Ankrd17/Cth/Olfm2/Nfatc3/Pias1/Srf/Kit/Nfatc1/Hey2/Hey1
GOBP_MITOCHONDRION_ORGANIZATION	GOBP_MITOCHONDRION_ORGANIZATION	411	-0.215249	-0.98409	0.555556	0.880525	0.831136	2191	tags=24%, list=21%, signal=20%	Hsd17b10/Fundc2/Stoml2/Hif1a/Bnip3l/Prmt6/Ndufc2/Bcs1l/Maip1/Trp53/Optn/Plscr3/Cln8/Atg10/Sirt4/Rhot1/Mpv17/Mapt/Ppargc1a/Atg7/Pgam5/Mcl1/Ccar2/Ppp2cb/Srebf2/Nectin2/Mtfr1l/Camkk2/Fmc1/Aifm2/Hap1/Phb2/Mtch1/Zdhhc6/Timm13/Slc30a9/Wdr45b/Tmem126a/Myh14/Srebf1/Pde2a/Higd2a/Wdr45/Ndufaf6/Becn1/Oxa1l/Higd1a/Sdhaf4/Sqstm1/Msto1/Timm10b/Mettl4/Tfam/Mul1/Lmna/Slirp/Ndufb8/Ndufb6/Uqcc3/Ddhd1/Trmt10b/Hdac6/Opa1/Ghitm/Cep89/Timm8b/Hspa9/Taco1/Dnaja3/Hip1r/Akt3/ND4/ND2/Ndufa1/Lonp1/Immp2l/Pnpt1/Atp23/Tmem126b/Cox7a1/Hsp90aa1/Atg12/Prdx3/Wdr81/Tmem223/Spg7/Prelid1/Coa3/Mgme1/Lyrm2/Rimoc1/Inf2/Plec/Ndufa5/Ndufa8/Bcl2l11/Prkaca/Camk2a
GOBP_NEGATIVE_REGULATION_OF_SECRETION	GOBP_NEGATIVE_REGULATION_OF_SECRETION	92	-0.25311	-0.960902	0.554479	0.880525	0.831136	1494	tags=22%, list=15%, signal=19%	Srebf1/Gnai2/Foxo1/Cbarp/Cartpt/Gnao1/Slc30a1/Sergef/Stxbp6/Notch1/Nr1h3/Adra2a/P2ry1/Midn/Gnaz/Cry2/Rest/Psmd9/Hadh/Cyp51
GOBP_FATTY_ACID_BETA_OXIDATION	GOBP_FATTY_ACID_BETA_OXIDATION	62	0.279466	0.951282	0.555938	0.880525	0.831136	2808	tags=35%, list=28%, signal=26%	Mfsd2a/Etfdh/Abcd4/Acot8/Ppara/Etfa/Abcd2/Cpt2/Etfb/Ivd/Scp2/Decr1/Hadhb/Slc25a17/Abcd3/Cpt1b/Acat1/Pex7/Hsd17b4/Acaa1a/Acads/Irs2
GOBP_STEROL_TRANSPORT	GOBP_STEROL_TRANSPORT	70	0.273029	0.948443	0.556684	0.880525	0.831136	564	tags=9%, list=6%, signal=8%	Abca2/Rxra/Abca7/Lrp1/Stard3/Npc1
GOBP_FOREBRAIN_CELL_MIGRATION	GOBP_FOREBRAIN_CELL_MIGRATION	51	0.285689	0.940356	0.555957	0.880525	0.831136	1908	tags=35%, list=19%, signal=29%	Dixdc1/Ndel1/Wdr47/Ogdh/Adgrg1/Egfr/Gli3/Tyro3/Robo1/Psen1/Cdk5/Dab2ip/Disc1/Srf/Tnr/Pex13/Slit2/Rtn4
GOBP_SENSORY_PERCEPTION_OF_PAIN	GOBP_SENSORY_PERCEPTION_OF_PAIN	37	0.302969	0.933471	0.556364	0.880525	0.831136	1546	tags=24%, list=15%, signal=21%	Kcna1/Retreg1/Fyn/Kcnd2/Adora1/Cdk5/Disc1/Grin2d/Ndn
GOBP_POSITIVE_REGULATION_OF_BLOOD_CIRCULATION	GOBP_POSITIVE_REGULATION_OF_BLOOD_CIRCULATION	19	0.353457	0.931517	0.557407	0.880525	0.831136	1120	tags=21%, list=11%, signal=19%	Pde4d/Ryr2/Atp1a2/Adra1a
GOBP_NUCLEOLAR_LARGE_RRNA_TRANSCRIPTION_BY_RNA_POLYMERASE_I	GOBP_NUCLEOLAR_LARGE_RRNA_TRANSCRIPTION_BY_RNA_POLYMERASE_I	20	-0.332912	-0.928894	0.556277	0.880525	0.831136	1353	tags=30%, list=13%, signal=26%	Pwp1/Ncl/Taf1b/Nol11/Polr2e/Polr1d
GOBP_EMBRYONIC_HINDLIMB_MORPHOGENESIS	GOBP_EMBRYONIC_HINDLIMB_MORPHOGENESIS	13	0.382973	0.927817	0.555344	0.880525	0.831136	998	tags=23%, list=10%, signal=21%	Zbtb16/Chd7/Rpgrip1l
GOBP_ICOSANOID_SECRETION	GOBP_ICOSANOID_SECRETION	12	0.394569	0.92687	0.557505	0.880525	0.831136	42	tags=8%, list=0%, signal=8%	Map2k6
GOBP_POSITIVE_REGULATION_OF_MYELOID_LEUKOCYTE_CYTOKINE_PRODUCTION_INVOLVED_IN_IMMUNE_RESPONSE	GOBP_POSITIVE_REGULATION_OF_MYELOID_LEUKOCYTE_CYTOKINE_PRODUCTION_INVOLVED_IN_IMMUNE_RESPONSE	19	-0.33557	-0.926073	0.556277	0.880525	0.831136	2400	tags=47%, list=24%, signal=36%	P2rx7/Cd74/Ripk2/Ddx21/Tlr3/Rigi/Dhx36/Myd88/Wnt5a
GOBP_DECIDUALIZATION	GOBP_DECIDUALIZATION	15	-0.355988	-0.924936	0.556485	0.880525	0.831136	64	tags=20%, list=1%, signal=20%	Gjb2/Dcaf13/Ptn
GOBP_SERINE_FAMILY_AMINO_ACID_BIOSYNTHETIC_PROCESS	GOBP_SERINE_FAMILY_AMINO_ACID_BIOSYNTHETIC_PROCESS	12	0.393438	0.924214	0.557505	0.880525	0.831136	881	tags=33%, list=9%, signal=30%	Mthfd1/Cbs/Cth/Serinc5
GOBP_T_CELL_CYTOKINE_PRODUCTION	GOBP_T_CELL_CYTOKINE_PRODUCTION	14	-0.359976	-0.921415	0.556017	0.880525	0.831136	375	tags=100%, list=4%, signal=96%	B2m/Traf6/Prkcz/Cd81/Map3k7/Trpm4/Rsad2/Arid5a/Smad7/Il18/Dennd1b/Traf2/Hfe
GOBP_POSITIVE_REGULATION_OF_EXOSOMAL_SECRETION	GOBP_POSITIVE_REGULATION_OF_EXOSOMAL_SECRETION	13	0.380086	0.920824	0.557252	0.880525	0.831136	341	tags=8%, list=3%, signal=7%	Sdc4
GOBP_REGULATION_OF_OSSIFICATION	GOBP_REGULATION_OF_OSSIFICATION	69	-0.263169	-0.951943	0.558537	0.880769	0.831367	2176	tags=30%, list=21%, signal=24%	Bmpr1a/Hif1a/Enpp1/Adgrv1/Chsy1/Sox9/Atp2b1/Lrp4/Zmpste24/Slc20a2/Mdk/Notch1/Bmp6/Srgn/Mapk3/Osr1/Dhrs3/Pkdcc/Wnt5a/Sox11/Ptn
GOBP_REGULATION_OF_SYNAPTIC_VESICLE_CYCLE	GOBP_REGULATION_OF_SYNAPTIC_VESICLE_CYCLE	11	-0.393595	-0.93371	0.558468	0.880769	0.831367	1570	tags=36%, list=15%, signal=31%	Ppp3r1/Cdk5r1/Arhgdia/Scrn1
GOBP_COLUMNAR_CUBOIDAL_EPITHELIAL_CELL_DEVELOPMENT	GOBP_COLUMNAR_CUBOIDAL_EPITHELIAL_CELL_DEVELOPMENT	31	0.309591	0.928046	0.557895	0.880769	0.831367	1811	tags=32%, list=18%, signal=27%	Cdh2/Pdpk1/Dll1/Cdkn1a/Yap1/Clock/Rheb/Gpat4/Gsk3b/Rfx3
GOBP_MAST_CELL_ACTIVATION_INVOLVED_IN_IMMUNE_RESPONSE	GOBP_MAST_CELL_ACTIVATION_INVOLVED_IN_IMMUNE_RESPONSE	29	0.312787	0.919813	0.558511	0.880769	0.831367	2131	tags=31%, list=21%, signal=25%	Pdpk1/Gab2/Sphk2/Stxbp2/Cd84/Kit/Lat2/Adora2b/Lyn
GOBP_POSITIVE_REGULATION_OF_STEROID_METABOLIC_PROCESS	GOBP_POSITIVE_REGULATION_OF_STEROID_METABOLIC_PROCESS	16	-0.351711	-0.921804	0.558887	0.880922	0.831511	1979	tags=31%, list=19%, signal=25%	Apoe/Srebf2/Srebf1/Bmp6/Nr1d1
GOBP_TOLL_LIKE_RECEPTOR_3_SIGNALING_PATHWAY	GOBP_TOLL_LIKE_RECEPTOR_3_SIGNALING_PATHWAY	18	-0.339917	-0.918935	0.559072	0.880922	0.831511	2001	tags=39%, list=20%, signal=31%	Scara3/Hcfc2/Wdfy1/Tlr3/Src/Tnip2/Flot1
GOBP_FAT_CELL_DIFFERENTIATION	GOBP_FAT_CELL_DIFFERENTIATION	153	-0.234498	-0.965424	0.560102	0.882104	0.832627	520	tags=9%, list=5%, signal=9%	Zfp516/Ero1a/Fermt2/Trib2/Wnt5a/Adgrf5/Ptgr3/Jag1/Insig1/Axin2/Tmem64/Senp2/Zbtb7c/Nr1d1
GOBP_BLASTOCYST_DEVELOPMENT	GOBP_BLASTOCYST_DEVELOPMENT	68	0.274274	0.947447	0.561139	0.882104	0.832627	2219	tags=31%, list=22%, signal=24%	Klf4/Ndel1/Cmtm3/Slc25a34/Acvr1c/Psmc4/Junb/Slc35e2/Yap1/Thoc2/Ndufa2/Specc1/Nbn/Srf/Kdm4c/Rtn4/Capn2/Cul3/Gabpa/Smarcb1/Ttll4
GOBP_NEGATIVE_REGULATION_OF_STEROID_METABOLIC_PROCESS	GOBP_NEGATIVE_REGULATION_OF_STEROID_METABOLIC_PROCESS	15	-0.354994	-0.922352	0.560669	0.882104	0.832627	818	tags=27%, list=8%, signal=25%	Prox1/Rest/Dkk3/Insig1
GOBP_MUSCLE_CELL_CELLULAR_HOMEOSTASIS	GOBP_MUSCLE_CELL_CELLULAR_HOMEOSTASIS	15	0.369188	0.918132	0.561069	0.882104	0.832627	2226	tags=40%, list=22%, signal=31%	Pfkm/Large1/Srf/Ank/Mtm1/Gaa
GOBP_APOPTOTIC_PROCESS_INVOLVED_IN_MORPHOGENESIS	GOBP_APOPTOTIC_PROCESS_INVOLVED_IN_MORPHOGENESIS	15	0.368827	0.917235	0.561069	0.882104	0.832627	902	tags=27%, list=9%, signal=24%	Ccn1/Lrp5/Bak1/Bax
GOBP_HUMORAL_IMMUNE_RESPONSE_MEDIATED_BY_CIRCULATING_IMMUNOGLOBULIN	GOBP_HUMORAL_IMMUNE_RESPONSE_MEDIATED_BY_CIRCULATING_IMMUNOGLOBULIN	13	0.3781	0.916012	0.561069	0.882104	0.832627	1045	tags=23%, list=10%, signal=21%	Susd4/Ighm/C1qa
GOBP_L_GLUTAMATE_TRANSMEMBRANE_TRANSPORT	GOBP_L_GLUTAMATE_TRANSMEMBRANE_TRANSPORT	22	0.336447	0.923724	0.561468	0.882275	0.832789	1047	tags=23%, list=10%, signal=20%	Ttyh1/Praf2/Itgb1/Atp1a2/Psen1
GOBP_CIRCADIAN_RHYTHM	GOBP_CIRCADIAN_RHYTHM	137	-0.237414	-0.964076	0.564232	0.882277	0.83279	2137	tags=25%, list=21%, signal=20%	Hnrnpd/Trp53/Prkaa2/Pten/Rai1/Kdm2a/Ppargc1a/Atg7/Kdm8/Naglu/Ccar2/Per3/Fbxl21/Ddb1/Chrnb2/Srebf1/Ass1/Prmt5/Cartpt/Maged1/Nr1h3/Hebp1/Prox1/Ppp1ca/Hdac2/Rbm4b/Cry2/Nudt12/Csnk1e/Bhlhe40/Ciart/Srrd/Id3/Nr1d1
GOBP_REGULATION_OF_RECEPTOR_SIGNALING_PATHWAY_VIA_STAT	GOBP_REGULATION_OF_RECEPTOR_SIGNALING_PATHWAY_VIA_STAT	49	0.289962	0.9505	0.564982	0.882277	0.83279	1241	tags=16%, list=12%, signal=14%	Nf2/Ghr/Ptprd/Erbb4/Ep300/Vhl/Crlf3/Agt
GOBP_THIOESTER_BIOSYNTHETIC_PROCESS	GOBP_THIOESTER_BIOSYNTHETIC_PROCESS	39	0.298542	0.930355	0.564663	0.882277	0.83279	600	tags=13%, list=6%, signal=12%	Dlat/Pdk2/Hacd2/Acsbg1/Elovl2
GOBP_DIGESTIVE_SYSTEM_PROCESS	GOBP_DIGESTIVE_SYSTEM_PROCESS	34	0.30517	0.930127	0.561939	0.882277	0.83279	874	tags=18%, list=9%, signal=16%	Sgk1/Wnk1/Npc1/Stk39/Epb41/Ireb2
GOBP_REGULATION_OF_KIDNEY_DEVELOPMENT	GOBP_REGULATION_OF_KIDNEY_DEVELOPMENT	16	0.36801	0.930014	0.564486	0.882277	0.83279	1241	tags=31%, list=12%, signal=27%	Ezh2/Wnt4/Sox8/Foxd1/Agt
GOBP_REGULATION_OF_RAC_PROTEIN_SIGNAL_TRANSDUCTION	GOBP_REGULATION_OF_RAC_PROTEIN_SIGNAL_TRANSDUCTION	16	0.367909	0.929758	0.564486	0.882277	0.83279	1338	tags=31%, list=13%, signal=27%	Kras/Pik3cb/Arhgap44/Auts2/Ssx2ip
GOBP_SECRETION_BY_TISSUE	GOBP_SECRETION_BY_TISSUE	20	0.348119	0.929394	0.562963	0.882277	0.83279	1379	tags=20%, list=14%, signal=17%	Wnk1/Egfr/Stk39/Adora1
GOBP_NEURAL_CREST_FORMATION	GOBP_NEURAL_CREST_FORMATION	11	-0.391364	-0.92842	0.5625	0.882277	0.83279	2690	tags=55%, list=26%, signal=40%	Ednra/Pdcd6/Nolc1/Sox9/Pef1/Kbtbd8
GOBP_IRES_DEPENDENT_VIRAL_TRANSLATIONAL_INITIATION	GOBP_IRES_DEPENDENT_VIRAL_TRANSLATIONAL_INITIATION	11	-0.390902	-0.927324	0.564516	0.882277	0.83279	3335	tags=45%, list=33%, signal=31%	Ssb/Eif3a/Eif3d/Eif2d/Denr
GOBP_VASCULAR_ASSOCIATED_SMOOTH_MUSCLE_CELL_DIFFERENTIATION	GOBP_VASCULAR_ASSOCIATED_SMOOTH_MUSCLE_CELL_DIFFERENTIATION	19	0.351707	0.926906	0.564815	0.882277	0.83279	2162	tags=42%, list=21%, signal=33%	Cth/Nfatc3/Srf/Qki/Kit/Nfatc1/Ramp2/Hey2
GOBP_REGULATION_OF_MITOCHONDRIAL_TRANSLATION	GOBP_REGULATION_OF_MITOCHONDRIAL_TRANSLATION	19	-0.334222	-0.922351	0.562771	0.882277	0.83279	2095	tags=42%, list=21%, signal=34%	Trub2/Uqcc2/Alkbh1/Nsun3/Tsfm/Ngrn/Taco1/Coa3
GOBP_REGULATION_OF_CD4_POSITIVE_ALPHA_BETA_T_CELL_DIFFERENTIATION	GOBP_REGULATION_OF_CD4_POSITIVE_ALPHA_BETA_T_CELL_DIFFERENTIATION	26	-0.309409	-0.919668	0.562914	0.882277	0.83279	998	tags=19%, list=10%, signal=17%	Loxl3/Hmgb1/Opa1/Cbfb/Brd2
GOBP_CELLULAR_RESPONSE_TO_VITAMIN	GOBP_CELLULAR_RESPONSE_TO_VITAMIN	14	-0.357426	-0.914888	0.562241	0.882277	0.83279	39	tags=21%, list=0%, signal=21%	Snw1/Mdm2/Tnc
GOBP_PYRAMIDAL_NEURON_DIFFERENTIATION	GOBP_PYRAMIDAL_NEURON_DIFFERENTIATION	13	0.377356	0.914209	0.564885	0.882277	0.83279	2173	tags=54%, list=21%, signal=42%	Bcl6/Ogdh/Dclk2/Gba1/Disc1/Slc4a10/Zmiz1
GOBP_INCLUSION_BODY_ASSEMBLY	GOBP_INCLUSION_BODY_ASSEMBLY	17	-0.341917	-0.914181	0.564378	0.882277	0.83279	1968	tags=47%, list=19%, signal=38%	Vcp/Mapt/Hspa2/Dnajb2/Bag5/Dnajb6/Psmc6/Hdac6
GOBP_NAD_CATABOLIC_PROCESS	GOBP_NAD_CATABOLIC_PROCESS	14	0.370359	0.9066	0.563462	0.882277	0.83279	509	tags=14%, list=5%, signal=14%	Pfkp/Pfkm
GOBP_L_ALPHA_AMINO_ACID_TRANSMEMBRANE_TRANSPORT	GOBP_L_ALPHA_AMINO_ACID_TRANSMEMBRANE_TRANSPORT	47	0.290571	0.939118	0.565455	0.882671	0.833163	1304	tags=17%, list=13%, signal=15%	Ttyh1/Slc7a2/Praf2/Itgb1/Atp1a2/Psen1/Slc47a1/Slc25a15
GOBP_LYMPHOCYTE_COSTIMULATION	GOBP_LYMPHOCYTE_COSTIMULATION	16	0.367543	0.928833	0.566355	0.883734	0.834166	2131	tags=31%, list=21%, signal=25%	Pdpk1/Fyn/Pik3ca/Ptpn11/Lyn
GOBP_NEUROTRANSMITTER_RECEPTOR_LOCALIZATION_TO_POSTSYNAPTIC_SPECIALIZATION_MEMBRANE	GOBP_NEUROTRANSMITTER_RECEPTOR_LOCALIZATION_TO_POSTSYNAPTIC_SPECIALIZATION_MEMBRANE	18	-0.33745	-0.912266	0.567511	0.885193	0.835543	242	tags=28%, list=2%, signal=27%	Dlg1/Dlg4/Iqsec2/Erbb2/C1ql2
GOBP_MITOTIC_SISTER_CHROMATID_SEPARATION	GOBP_MITOTIC_SISTER_CHROMATID_SEPARATION	30	-0.302222	-0.932757	0.569161	0.887079	0.837323	1665	tags=33%, list=16%, signal=28%	Apc/Anapc5/Dync1li1/Ik/Cdc16/Anapc7/Pcid2/Bub3/Mad2l2/Psmg2
GOBP_RESPONSE_TO_ATP	GOBP_RESPONSE_TO_ATP	15	-0.350708	-0.911217	0.569038	0.887079	0.837323	1263	tags=33%, list=12%, signal=29%	Enpp1/P2rx4/Pdxp/P2ry1/P2rx6
GOBP_SKELETAL_SYSTEM_MORPHOGENESIS	GOBP_SKELETAL_SYSTEM_MORPHOGENESIS	124	-0.241219	-0.963202	0.569682	0.887547	0.837764	1945	tags=24%, list=19%, signal=20%	Chsy1/Spef2/Sox9/Irx5/Tiparp/Bmi1/Tgfb3/Foxc1/Fgfr1/Fgfr2/Zmpste24/Frem1/Ctnnb1/Mef2d/Wdr48/Flvcr1/Bmp6/Slc39a1/Osr1/Dhrs3/Serpinh1/Rab23/Prkra/Nab1/Nog/Msx1/Insig1/Sox11/Axin2/Mmp14
GOBP_TISSUE_REGENERATION	GOBP_TISSUE_REGENERATION	44	0.291543	0.931375	0.570397	0.888316	0.838491	989	tags=18%, list=10%, signal=16%	Ptgfrn/Ezh2/Cdkn1a/Hdgfl2/Large1/Erbb4/Fzd7/Yap1
GOBP_MICROTUBULE_BUNDLE_FORMATION	GOBP_MICROTUBULE_BUNDLE_FORMATION	63	-0.267069	-0.95158	0.572792	0.888696	0.838849	774	tags=10%, list=8%, signal=9%	Foxj1/Togaram1/Nckap5/Stk36/Gas2l1/Map1s
GOBP_REGULATION_OF_HEART_RATE	GOBP_REGULATION_OF_HEART_RATE	50	0.287679	0.943269	0.575045	0.888696	0.838849	1216	tags=18%, list=12%, signal=16%	Scn4b/Nos1ap/Pde4d/Ank2/Calm3/Gpd1l/Ryr2/Adra1a/Ace
GOBP_FIBROBLAST_PROLIFERATION	GOBP_FIBROBLAST_PROLIFERATION	63	0.276453	0.941232	0.576329	0.888696	0.838849	2173	tags=30%, list=21%, signal=24%	Pdgfd/Cdkn1a/Cdc73/Egfr/Bax/Ndufs4/Rrn3/Trp53inp1/Agt/Kmt2a/Dab2ip/Fn1/Pdgfc/Parp10/Dazap1/Ctc1/Gas6/Pdgfra/Zmiz1
GOBP_PIGMENTATION	GOBP_PIGMENTATION	76	0.267392	0.939737	0.572148	0.888696	0.838849	2539	tags=33%, list=25%, signal=25%	Adamts20/Ap3s2/Mitf/Ap3m1/Vangl1/Gli3/Bax/Myo7a/Lyst/Ap1m1/Ap1g1/Mfsd12/Spns2/Hps1/Shroom2/Rab29/Kit/Zeb2/Eda/Ap3b1/Szt2/Atrn/Bbs2/Nf1/Hps4
GOBP_CELLULAR_RESPONSE_TO_ALCOHOL	GOBP_CELLULAR_RESPONSE_TO_ALCOHOL	62	0.275714	0.93851	0.576592	0.888696	0.838849	1536	tags=19%, list=15%, signal=17%	Sgk1/Klf4/Klf9/Prkd1/Sphk2/Ctnna1/Trp53inp1/Ace/Lrp6/Dnmt3a/Larp1/Gpr155
GOBP_REGULATION_OF_GLUCONEOGENESIS	GOBP_REGULATION_OF_GLUCONEOGENESIS	36	-0.290684	-0.936579	0.573304	0.888696	0.838849	1913	tags=28%, list=19%, signal=23%	Ppargc1a/Gpt/Ddb1/Foxo1/Arpp19/Lepr/Stk11/Nr3c1/Nln/Prkaca
GOBP_REGULATION_OF_TRIGLYCERIDE_BIOSYNTHETIC_PROCESS	GOBP_REGULATION_OF_TRIGLYCERIDE_BIOSYNTHETIC_PROCESS	17	0.364737	0.93502	0.574627	0.888696	0.838849	1646	tags=29%, list=16%, signal=25%	Mfsd2a/Cnep1r1/Sik1/Fbxw7/Slc27a1
GOBP_REGULATION_OF_KERATINOCYTE_DIFFERENTIATION	GOBP_REGULATION_OF_KERATINOCYTE_DIFFERENTIATION	18	0.360678	0.933766	0.575758	0.888696	0.838849	1844	tags=33%, list=18%, signal=27%	Ezh2/Srsf6/Sgpp1/Macroh2a2/Errfi1/Extl3
GOBP_PROTEIN_EXPORT_FROM_NUCLEUS	GOBP_PROTEIN_EXPORT_FROM_NUCLEUS	45	-0.278323	-0.93323	0.573034	0.888696	0.838849	1133	tags=13%, list=11%, signal=12%	Rbm22/Uhmk1/Hspa9/Cse1l/Cchcr1/Prkaca
GOBP_TIGHT_JUNCTION_ORGANIZATION	GOBP_TIGHT_JUNCTION_ORGANIZATION	42	-0.281729	-0.932861	0.572687	0.888696	0.838849	606	tags=14%, list=6%, signal=13%	Cldn12/Micall2/Pak2/Nphp4/Plec/Prkaca
GOBP_REGULATION_OF_NEUROBLAST_PROLIFERATION	GOBP_REGULATION_OF_NEUROBLAST_PROLIFERATION	33	-0.296381	-0.928302	0.574661	0.888696	0.838849	1021	tags=18%, list=10%, signal=16%	Notch1/Prox1/Kdm1a/Ncan/Ptn/Foxg1
GOBP_MULTICELLULAR_ORGANISMAL_LEVEL_CHEMICAL_HOMEOSTASIS	GOBP_MULTICELLULAR_ORGANISMAL_LEVEL_CHEMICAL_HOMEOSTASIS	39	0.297638	0.927537	0.571949	0.888696	0.838849	927	tags=18%, list=9%, signal=16%	Akap11/Slc11a2/Ctsh/Wfs1/Neo1/Ireb2/Eif2ak1
GOBP_ESTABLISHMENT_OF_ENDOTHELIAL_BARRIER	GOBP_ESTABLISHMENT_OF_ENDOTHELIAL_BARRIER	39	0.296199	0.923052	0.575592	0.888696	0.838849	1802	tags=26%, list=18%, signal=21%	Vcl/Afdn/Rapgef2/Pde4d/Myadm/Ikbkb/Rab1b/Rapgef3/Add1/F11r
GOBP_PEROXISOME_ORGANIZATION	GOBP_PEROXISOME_ORGANIZATION	33	0.304216	0.922925	0.573214	0.888696	0.838849	3213	tags=55%, list=32%, signal=37%	Mavs/Abcd4/Acot8/Tmem135/Fis1/Abcd2/Pex5l/Pex13/Pex1/Abcd3/Trim37/Pex7/Zfand6/Dnm1l/Pex3/Pex2/Rab8b/Pex16
GOBP_POSITIVE_REGULATION_OF_MITOTIC_NUCLEAR_DIVISION	GOBP_POSITIVE_REGULATION_OF_MITOTIC_NUCLEAR_DIVISION	20	0.345117	0.921379	0.574074	0.888696	0.838849	2192	tags=30%, list=21%, signal=24%	Igf2/Lrp5/Nsmce2/Rgcc/Cul3/Rb1
GOBP_PYRIDINE_CONTAINING_COMPOUND_BIOSYNTHETIC_PROCESS	GOBP_PYRIDINE_CONTAINING_COMPOUND_BIOSYNTHETIC_PROCESS	19	-0.332882	-0.918654	0.575758	0.888696	0.838849	517	tags=16%, list=5%, signal=15%	Nudt12/Nmnat3/Pnpo
GOBP_NEGATIVE_REGULATION_OF_NUCLEAR_TRANSCRIBED_MRNA_CATABOLIC_PROCESS_DEADENYLATION_DEPENDENT_DECAY	GOBP_NEGATIVE_REGULATION_OF_NUCLEAR_TRANSCRIBED_MRNA_CATABOLIC_PROCESS_DEADENYLATION_DEPENDENT_DECAY	11	-0.385523	-0.914562	0.576613	0.888696	0.838849	2137	tags=36%, list=21%, signal=29%	Hnrnpd/Syncrip/Paip1/Dhx9
GOBP_POSITIVE_REGULATION_OF_FATTY_ACID_BIOSYNTHETIC_PROCESS	GOBP_POSITIVE_REGULATION_OF_FATTY_ACID_BIOSYNTHETIC_PROCESS	12	0.388624	0.912906	0.57115	0.888696	0.838849	1366	tags=33%, list=13%, signal=29%	Sirt2/Kat2b/Abcd2/Lpgat1
GOBP_POSITIVE_REGULATION_BY_HOST_OF_VIRAL_GENOME_REPLICATION	GOBP_POSITIVE_REGULATION_BY_HOST_OF_VIRAL_GENOME_REPLICATION	10	-0.395389	-0.912373	0.574037	0.888696	0.838849	1609	tags=40%, list=16%, signal=34%	Vapa/Hspa8/Eef1a1/Stom
GOBP_PEPTIDYL_L_CYSTEINE_S_PALMITOYLATION	GOBP_PEPTIDYL_L_CYSTEINE_S_PALMITOYLATION	16	-0.347885	-0.911778	0.571734	0.888696	0.838849	2121	tags=38%, list=21%, signal=30%	Zdhhc12/Zdhhc24/Zdhhc6/Zdhhc7/Zdhhc1/Zdhhc3
GOBP_METANEPHROS_MORPHOGENESIS	GOBP_METANEPHROS_MORPHOGENESIS	16	-0.347786	-0.911517	0.571734	0.888696	0.838849	1899	tags=31%, list=19%, signal=25%	Sox9/Ctnnb1/Sall1/Foxj1/Wnt7b
GOBP_REGULATION_OF_SKELETAL_MUSCLE_CELL_DIFFERENTIATION	GOBP_REGULATION_OF_SKELETAL_MUSCLE_CELL_DIFFERENTIATION	13	-0.366187	-0.908456	0.575314	0.888696	0.838849	852	tags=77%, list=8%, signal=71%	Mef2c/Ephb1/Ddx17/Nr1d2/Uqcc2/Ddx5/Gpc1/Kat8/Akirin1/Nln
GOBP_NEGATIVE_REGULATION_OF_CYCLIN_DEPENDENT_PROTEIN_SERINE_THREONINE_KINASE_ACTIVITY	GOBP_NEGATIVE_REGULATION_OF_CYCLIN_DEPENDENT_PROTEIN_SERINE_THREONINE_KINASE_ACTIVITY	13	-0.365712	-0.907275	0.575314	0.888696	0.838849	2234	tags=46%, list=22%, signal=36%	Men1/Pten/Apc/Lats1/Nr2f2/Hexim1
GOBP_REGULATION_OF_RYANODINE_SENSITIVE_CALCIUM_RELEASE_CHANNEL_ACTIVITY	GOBP_REGULATION_OF_RYANODINE_SENSITIVE_CALCIUM_RELEASE_CHANNEL_ACTIVITY	13	-0.364933	-0.905343	0.575314	0.888696	0.838849	2736	tags=54%, list=27%, signal=39%	Selenon/Sri/Akap6/Jph4/Calm1/Dmd/Fkbp1a
GOBP_NEGATIVE_REGULATION_OF_CD4_POSITIVE_ALPHA_BETA_T_CELL_ACTIVATION	GOBP_NEGATIVE_REGULATION_OF_CD4_POSITIVE_ALPHA_BETA_T_CELL_ACTIVATION	15	0.363004	0.902753	0.576336	0.888696	0.838849	2487	tags=53%, list=24%, signal=40%	Bcl6/Socs5/Ndfip1/Rc3h1/Cblb/Itch/Zc3h12a/Rc3h2
GOBP_POSITIVE_REGULATION_OF_AMYLOID_BETA_FORMATION	GOBP_POSITIVE_REGULATION_OF_AMYLOID_BETA_FORMATION	15	0.362729	0.902071	0.576336	0.888696	0.838849	21	tags=7%, list=0%, signal=7%	Abca2
GOBP_PENTOSE_METABOLIC_PROCESS	GOBP_PENTOSE_METABOLIC_PROCESS	10	0.40071	0.896955	0.573674	0.888696	0.838849	1688	tags=40%, list=17%, signal=33%	Rbks/Dcxr/Rpia/G6pdx
GOBP_NEGATIVE_REGULATION_OF_PROTEIN_BINDING	GOBP_NEGATIVE_REGULATION_OF_PROTEIN_BINDING	42	-0.28129	-0.931405	0.577093	0.888753	0.838904	983	tags=19%, list=10%, signal=17%	Tfip11/Kdm1a/Gtf2f1/Gnl3l/Ctnnbip1/Csnk1e/Nog/Hfe
GOBP_MYELOID_CELL_APOPTOTIC_PROCESS	GOBP_MYELOID_CELL_APOPTOTIC_PROCESS	21	-0.322991	-0.911261	0.577007	0.888753	0.838904	1265	tags=24%, list=12%, signal=21%	Arf6/St6gal1/Plekho2/Slc7a11/Pik3cd
GOBP_VACUOLAR_TRANSPORT	GOBP_VACUOLAR_TRANSPORT	147	-0.23436	-0.958486	0.577608	0.888879	0.839022	2157	tags=24%, list=21%, signal=19%	Ptpn23/Hmgxb4/Vps37d/Ubap1/Vcp/Vps33a/Vps51/Scyl2/Hook1/Vps28/Rab12/Chmp5/Snapin/Vps41/Becn1/Hook2/Mon1b/Sqstm1/Cacng5/Rilp/Tgfbrap1/Chmp2b/Mgrn1/Aktip/Snx16/Gprasp1/Pik3r4/Chmp6/Slc30a4/Arl8b/Plekhf2/Ap4m1/Vps11/Hgsnat/Ubxn6
GOBP_REGULATION_OF_PRESYNAPTIC_MEMBRANE_POTENTIAL	GOBP_REGULATION_OF_PRESYNAPTIC_MEMBRANE_POTENTIAL	20	0.344171	0.918853	0.577778	0.888879	0.839022	2767	tags=45%, list=27%, signal=33%	Kcna1/Gria4/Gria3/Grin2d/Kcna2/Gabrb1/Grin3b/Grik3/Gria1
GOBP_REGULATION_OF_GLIAL_CELL_PROLIFERATION	GOBP_REGULATION_OF_GLIAL_CELL_PROLIFERATION	22	0.333996	0.916996	0.577982	0.888879	0.839022	3187	tags=55%, list=31%, signal=38%	Nf2/Kras/Egfr/Ufl1/Lyn/Rb1/Nf1/Ntn1/Cers2/Sox10/Etv5/Slc7a5
GOBP_IRE1_MEDIATED_UNFOLDED_PROTEIN_RESPONSE	GOBP_IRE1_MEDIATED_UNFOLDED_PROTEIN_RESPONSE	18	-0.335293	-0.906435	0.578059	0.888879	0.839022	1235	tags=22%, list=12%, signal=20%	Cops5/Ern1/Vapb/Bcl2l11
GOBP_REGULATION_OF_NEUROGENESIS	GOBP_REGULATION_OF_NEUROGENESIS	266	0.231087	0.964705	0.579937	0.889355	0.839472	2223	tags=28%, list=22%, signal=23%	Tlr2/Nf2/Cyfip1/Baiap2/Zfp335/Mt3/Cdkl5/Numb/Hapln2/Daam2/Chd7/Dll1/Ezh2/Plxnb1/Kras/Rnd2/Rapgef2/Spen/Sirt2/Ptprd/Stk25/Egfr/Limk1/Ctnna1/Syt4/Gli3/Itgb1/Robo1/Sox8/Yap1/Plxna4/Mag/Psen1/Gjc2/Ntrk2/Tiam2/Serpine2/Rheb/Ace/Ufl1/Sorl1/Cdk5/Disc1/Adnp/Golga4/Fn1/Srf/Fxr1/Tnr/Tmem98/Qki/Cx3cl1/Cux1/Man2a1/Kit/Fzd3/Slit2/Sema5a/Rtn4/Bin1/Dbn1/Map2k1/Grm5/Shank3/Dag1/Lyn/Vcan/Hey2/Btg2/Myrf/Rb1/Stau2/Per2/Plxna2/Hey1
GOBP_KIDNEY_MORPHOGENESIS	GOBP_KIDNEY_MORPHOGENESIS	58	0.279067	0.945984	0.580139	0.889355	0.839472	1241	tags=17%, list=12%, signal=15%	Fgf1/Eya1/Erbb4/Ilk/Gli3/Pkd2/Wnt4/Sox8/Foxd1/Agt
GOBP_INORGANIC_ANION_TRANSMEMBRANE_TRANSPORT	GOBP_INORGANIC_ANION_TRANSMEMBRANE_TRANSPORT	66	0.273405	0.937734	0.578947	0.889355	0.839472	2121	tags=29%, list=21%, signal=23%	Ttyh1/Xpr1/Slc26a1/Slc12a6/Slc6a1/Ttyh3/Ano6/Gabra4/Pacc1/Slc12a9/Mfsd8/Slc12a2/Ank/Lrrc8a/Slc25a27/Ttyh2/Slc25a3/Slc4a2/Gabrb1
GOBP_DNA_DAMAGE_RESPONSE_SIGNAL_TRANSDUCTION_BY_P53_CLASS_MEDIATOR	GOBP_DNA_DAMAGE_RESPONSE_SIGNAL_TRANSDUCTION_BY_P53_CLASS_MEDIATOR	43	0.295105	0.93683	0.58	0.889355	0.839472	725	tags=14%, list=7%, signal=13%	Cdkn1a/Hipk2/Yju2/Cradd/Spred1/Mdm4
GOBP_POSITIVE_REGULATION_OF_LYMPHOCYTE_MIGRATION	GOBP_POSITIVE_REGULATION_OF_LYMPHOCYTE_MIGRATION	19	-0.330175	-0.911184	0.580087	0.889355	0.839472	1337	tags=21%, list=13%, signal=18%	Jam2/Fadd/Med23/Wnt5a
GOBP_NEGATIVE_REGULATION_OF_MUSCLE_CONTRACTION	GOBP_NEGATIVE_REGULATION_OF_MUSCLE_CONTRACTION	12	0.385957	0.906642	0.578947	0.889355	0.839472	2337	tags=58%, list=23%, signal=45%	Dock5/Atp1a2/Arhgap42/Dock4/Adora2b/Bin1/Zc3h12a
GOBP_PROTON_TRANSPORTING_TWO_SECTOR_ATPASE_COMPLEX_ASSEMBLY	GOBP_PROTON_TRANSPORTING_TWO_SECTOR_ATPASE_COMPLEX_ASSEMBLY	13	-0.36403	-0.903102	0.579498	0.889355	0.839472	2323	tags=38%, list=23%, signal=30%	Atpaf2/Tmem199/Fmc1/Oxa1l/Atp23
GOBP_POSITIVE_REGULATION_OF_CYCLIN_DEPENDENT_PROTEIN_KINASE_ACTIVITY	GOBP_POSITIVE_REGULATION_OF_CYCLIN_DEPENDENT_PROTEIN_KINASE_ACTIVITY	10	0.398525	0.892065	0.579568	0.889355	0.839472	1712	tags=40%, list=17%, signal=33%	Ccnd3/Egfr/Mapre3/Rgcc
GOBP_ASPARTATE_FAMILY_AMINO_ACID_BIOSYNTHETIC_PROCESS	GOBP_ASPARTATE_FAMILY_AMINO_ACID_BIOSYNTHETIC_PROCESS	14	-0.35197	-0.900923	0.580913	0.890201	0.84027	1117	tags=21%, list=11%, signal=19%	Mtr/Mtap/Adi1
GOBP_REGULATION_OF_GRANULOCYTE_CHEMOTAXIS	GOBP_REGULATION_OF_GRANULOCYTE_CHEMOTAXIS	23	0.333114	0.918902	0.581614	0.890596	0.840642	1	tags=4%, list=0%, signal=4%	Ptprj
GOBP_LEFT_RIGHT_AXIS_SPECIFICATION	GOBP_LEFT_RIGHT_AXIS_SPECIFICATION	10	0.398197	0.89133	0.581532	0.890596	0.840642	574	tags=20%, list=6%, signal=19%	Dll1/Ift25
GOBP_ENDOCHONDRAL_BONE_MORPHOGENESIS	GOBP_ENDOCHONDRAL_BONE_MORPHOGENESIS	39	-0.284299	-0.929521	0.582781	0.891528	0.841522	2059	tags=26%, list=20%, signal=21%	Inppl1/Sox9/Foxc1/Zmpste24/Mef2d/Bmp6/Serpinh1/Nab1/Axin2/Mmp14
GOBP_MAINTENANCE_OF_PROTEIN_LOCATION_IN_CELL	GOBP_MAINTENANCE_OF_PROTEIN_LOCATION_IN_CELL	51	-0.265621	-0.925981	0.582589	0.891528	0.841522	1067	tags=16%, list=10%, signal=14%	Fkrp/Pfn4/Srgn/Kdelr2/Twf1/Insig1/Supt7l/Topors
GOBP_RESPONSE_TO_DEXAMETHASONE	GOBP_RESPONSE_TO_DEXAMETHASONE	28	0.307054	0.898979	0.582888	0.891528	0.841522	1282	tags=21%, list=13%, signal=19%	Ddit4/Fibin/Egfr/Gba1/Ace/Pik3ca
GOBP_CILIUM_ORGANIZATION	GOBP_CILIUM_ORGANIZATION	304	0.22696	0.96489	0.588589	0.891576	0.841568	1811	tags=21%, list=18%, signal=18%	Ocrl/Sgsm3/Cdkl5/Septin7/Tbc1d14/Gas8/Dzip1l/Ift43/Wdpcp/Tekt4/Gsn/Nudcd3/Cep83/Ift25/Ift80/Exoc5/Arf4/Tbc1d9b/Entr1/Traf3ip1/Bbs9/Fnbp1l/Pkd2/Vangl2/Ttbk2/Yap1/Tapt1/Rpgrip1l/Tmem216/Ablim1/Ptpdc1/Tmem138/Gbf1/Arhgap35/Ehd4/Dnai1/Armc2/Ssx2ip/Tbc1d32/Rab8a/Map4/Disc1/Rfx2/Ccdc88a/Nedd9/Parva/Ppp1r35/Tmem250/Ehd3/Rab11fip3/Nek1/Kif3a/Galnt11/Nphp3/Gsk3b/Cep135/Kif3b/Rttn/Ift27/C2cd3/Usp6nl/Ift122/Rfx3
GOBP_HEART_DEVELOPMENT	GOBP_HEART_DEVELOPMENT	371	0.224567	0.963626	0.586626	0.891576	0.841568	2233	tags=26%, list=22%, signal=21%	Ptprj/Fzd2/Akap13/Eya1/Gjb6/Sec24b/Chd7/Dll1/Mef2a/Adap2/Ncoa6/Cdkn1a/Ccn1/Mthfd1/Frs2/Wnk1/Large1/Erbb4/Ntrk3/Mnat1/Creld1/Ift25/Nebl/Arid2/Tbx6/Ank2/Spred1/Meis1/Mdm4/Ilk/Ep300/Egfr/Cxadr/Gli3/Itgb1/Heg1/Fzd7/Robo1/Pkd2/Vangl2/Yap1/Mical2/Ryr2/Rpgrip1l/Syne1/Plxna4/Tsc2/Psen1/Tab1/Ppara/Sik1/Adra1a/Rbpj/Kat2b/Ace/Dnai1/Tbc1d32/Hdac3/Cdh11/Pdlim7/Cdkn1b/Tmem65/Tomm70a/Parva/Fn1/Srf/Galnt11/Nphp3/Slc9a1/G6pdx/C2cd3/Mib1/Tgfbr3/Ift122/Zfpm2/Ptpn11/Tmed2/Pofut1/Slit2/Rtn4/Nfatc1/Fzd1/Gli2/Ramp2/Map2k1/Ap2b1/Prkdc/Dag1/Pdgfra/Map2k4/Hey2/Zmiz1/Rb1/Shc1/Hey1/Gaa/Smyd4
GOBP_REGULATION_OF_TRANSMEMBRANE_RECEPTOR_PROTEIN_SERINE_THREONINE_KINASE_SIGNALING_PATHWAY	GOBP_REGULATION_OF_TRANSMEMBRANE_RECEPTOR_PROTEIN_SERINE_THREONINE_KINASE_SIGNALING_PATHWAY	161	0.243199	0.956618	0.589577	0.891576	0.841568	1412	tags=18%, list=14%, signal=16%	Zfp423/Htra1/Nrros/Pdpk1/Crim1/Lrp1/Arid4b/Ccn1/Hipk2/Neo1/Fstl1/Mtmr4/Spred1/Lemd3/Vasn/Ilk/Ep300/Pmepa1/Arid4a/Tgfbr3l/Foxd1/Ppara/Rbpj/Crebbp/Parp1/Sorl1/Acvr2a/Tob1/Suds3
GOBP_TRANSFORMING_GROWTH_FACTOR_BETA_RECEPTOR_SIGNALING_PATHWAY	GOBP_TRANSFORMING_GROWTH_FACTOR_BETA_RECEPTOR_SIGNALING_PATHWAY	149	0.245669	0.952275	0.584843	0.891576	0.841568	1159	tags=15%, list=11%, signal=14%	Htra1/Nrros/Pdpk1/Itgb8/Arid4b/Gdf10/Hipk2/Mtmr4/Spred1/Lemd3/Vasn/Ep300/Pmepa1/Arid4a/Tgfbr3l/Itgb1/Ptprk/Zfyve9/Tab1/Ppara/Smad9/Crebbp/Parp1
GOBP_REGULATION_OF_BINDING	GOBP_REGULATION_OF_BINDING	149	0.245543	0.951785	0.584843	0.891576	0.841568	1087	tags=14%, list=11%, signal=13%	Ide/Prkcd/H1f0/Cyp2d22/Gas8/Lrp1/Cdkn1a/Hipk2/Rapgef2/Prkn/Sirt2/Ifit2/Hdac4/Rnf220/Epb41/Bax/Tnks/Ttbk2/Eif3e/Psen1/Golga2
GOBP_INTEGRIN_MEDIATED_SIGNALING_PATHWAY	GOBP_INTEGRIN_MEDIATED_SIGNALING_PATHWAY	71	0.269105	0.936596	0.584327	0.891576	0.841568	1833	tags=28%, list=18%, signal=23%	Itgam/Itgb8/Itga10/Dock1/Prkd1/Ilk/Itgav/Fbln1/Ctnna1/Itgb1/Adam11/Diaph3/Fyb1/Nedd9/Fn1/Dst/Erbin/Lamc1/Ptpn11/Nid1
GOBP_RENAL_TUBULE_DEVELOPMENT	GOBP_RENAL_TUBULE_DEVELOPMENT	63	0.275013	0.936331	0.58319	0.891576	0.841568	1241	tags=19%, list=12%, signal=17%	Fgf1/Eya1/Dll1/Col4a1/Ilk/Gli3/Pkd2/Wnt4/Sox8/Yap1/Foxd1/Agt
GOBP_RESPONSE_TO_AXON_INJURY	GOBP_RESPONSE_TO_AXON_INJURY	53	-0.269128	-0.935092	0.587963	0.891576	0.841568	1263	tags=13%, list=12%, signal=12%	P2rx4/Lrig2/Mtr/Flna/Cspg5/Ptn/Tnc
GOBP_RENAL_SYSTEM_PROCESS	GOBP_RENAL_SYSTEM_PROCESS	62	0.274348	0.933862	0.586919	0.891576	0.841568	2257	tags=29%, list=22%, signal=23%	Sgk1/Akap11/Gsn/Bcr/Wfs1/Stk39/Lgmn/Agt/Adora1/Rhpn2/Npr1/Slc15a2/Xpnpep3/Gas6/Ctns/Pkn1/Cyp4f14/Rrm2b
GOBP_INNER_MITOCHONDRIAL_MEMBRANE_ORGANIZATION	GOBP_INNER_MITOCHONDRIAL_MEMBRANE_ORGANIZATION	40	-0.285185	-0.933179	0.585903	0.891576	0.841568	1541	tags=35%, list=15%, signal=30%	Mtx3/Ndufa13/Bcs1l/Maip1/Timm13/Tmem126a/Oxa1l/Timm10b/Uqcc3/Trmt10b/Opa1/Ghitm/Timm8b/Hspa9
GOBP_POSITIVE_REGULATION_OF_BINDING	GOBP_POSITIVE_REGULATION_OF_BINDING	73	0.266071	0.932182	0.588926	0.891576	0.841568	495	tags=10%, list=5%, signal=9%	Ide/H1f0/Lrp1/Hipk2/Rapgef2/Prkn/Sirt2
GOBP_ER_NUCLEUS_SIGNALING_PATHWAY	GOBP_ER_NUCLEUS_SIGNALING_PATHWAY	42	0.294614	0.92878	0.589416	0.891576	0.841568	2189	tags=26%, list=21%, signal=21%	Abca7/Nfe2l2/Wfs1/Ppp1r15b/Fbxw7/Erlin1/Ptpn2/Gsk3b/Tmed2/Mbtps1/Xbp1
GOBP_POSITIVE_REGULATION_OF_MITOCHONDRIAL_MEMBRANE_PERMEABILITY	GOBP_POSITIVE_REGULATION_OF_MITOCHONDRIAL_MEMBRANE_PERMEABILITY	30	-0.300348	-0.926973	0.585034	0.891576	0.841568	3181	tags=50%, list=31%, signal=35%	Atp5if1/Ier3/Slc25a5/Slc25a4/Ppif/Slc35f6/Gsk3a/Mpv17l/Bnip3l/Trp53/Rhot1/Mul1/Hip1r/Spg7/Bcl2l11
GOBP_MUSCLE_CELL_APOPTOTIC_PROCESS	GOBP_MUSCLE_CELL_APOPTOTIC_PROCESS	50	-0.267558	-0.925914	0.587973	0.891576	0.841568	1348	tags=22%, list=13%, signal=19%	Bmpr1a/Trp53/Sirt4/Map2k5/Mdk/Foxo1/Mapk7/Hsp90aa1/Pdcd4/Dipk2a/Camk2a
GOBP_RESPONSE_TO_ESTROGEN	GOBP_RESPONSE_TO_ESTROGEN	29	-0.303907	-0.925522	0.586758	0.891576	0.841568	1719	tags=24%, list=17%, signal=20%	Tgfb3/Bcas3/Sfr1/Pelp1/Ash2l/Hsp90aa1/Mmp14
GOBP_ERYTHROCYTE_DEVELOPMENT	GOBP_ERYTHROCYTE_DEVELOPMENT	28	-0.302016	-0.913657	0.589569	0.891576	0.841568	1765	tags=29%, list=17%, signal=24%	Tmod3/Brd1/Flvcr1/Hdac6/Zbtb7a/Slc25a40/Adgrf5/Heatr3
GOBP_REGULATION_OF_FATTY_ACID_OXIDATION	GOBP_REGULATION_OF_FATTY_ACID_OXIDATION	25	-0.308553	-0.912729	0.584052	0.891576	0.841568	2117	tags=36%, list=21%, signal=29%	Irs1/Pdk4/Sirt4/Ppargc1a/Sox9/Appl2/Abcd1/Prkag2/Mtln
GOBP_PHOTOPERIODISM	GOBP_PHOTOPERIODISM	22	-0.319079	-0.909878	0.586433	0.891576	0.841568	2097	tags=32%, list=21%, signal=25%	Trp53/Per3/Fbxl21/Ppp1ca/Rbm4b/Cry2/Bhlhe40
GOBP_FATTY_ACID_ELONGATION	GOBP_FATTY_ACID_ELONGATION	12	-0.37364	-0.906692	0.588957	0.891576	0.841568	1317	tags=33%, list=13%, signal=29%	Elovl7/Abcd1/Elovl4/Hacd1
GOBP_UV_DAMAGE_EXCISION_REPAIR	GOBP_UV_DAMAGE_EXCISION_REPAIR	12	-0.373481	-0.906306	0.588957	0.891576	0.841568	1713	tags=42%, list=17%, signal=35%	Ercc1/Ddb1/Xpc/Xpa/H2ac25
GOBP_BERGMANN_GLIAL_CELL_DIFFERENTIATION	GOBP_BERGMANN_GLIAL_CELL_DIFFERENTIATION	10	-0.391671	-0.903793	0.586207	0.891576	0.841568	822	tags=20%, list=8%, signal=18%	Plpp3/Mapk3
GOBP_POSITIVE_REGULATION_OF_T_CELL_PROLIFERATION	GOBP_POSITIVE_REGULATION_OF_T_CELL_PROLIFERATION	30	0.305989	0.903593	0.588235	0.891576	0.841568	351	tags=10%, list=3%, signal=10%	Igf2/Rasal3/Stat5b
GOBP_REGULATION_OF_DNA_STRAND_ELONGATION	GOBP_REGULATION_OF_DNA_STRAND_ELONGATION	17	-0.337585	-0.902599	0.583691	0.891576	0.841568	2120	tags=47%, list=21%, signal=37%	Actl6a/Uchl5/Ruvbl2/Pot1a/Ino80b/Actr8/Yy1/Ino80e
GOBP_C21_STEROID_HORMONE_METABOLIC_PROCESS	GOBP_C21_STEROID_HORMONE_METABOLIC_PROCESS	16	-0.344073	-0.901786	0.584582	0.891576	0.841568	988	tags=25%, list=10%, signal=23%	Bmp6/Rest/Dkk3/Cyp46a1
GOBP_NEGATIVE_REGULATION_OF_REGULATED_SECRETORY_PATHWAY	GOBP_NEGATIVE_REGULATION_OF_REGULATED_SECRETORY_PATHWAY	16	-0.343074	-0.899167	0.588865	0.891576	0.841568	1439	tags=31%, list=14%, signal=27%	Gnai2/Cbarp/Notch1/Adra2a/Rest
GOBP_EMBRYONIC_DIGESTIVE_TRACT_DEVELOPMENT	GOBP_EMBRYONIC_DIGESTIVE_TRACT_DEVELOPMENT	15	-0.344732	-0.895689	0.587866	0.891576	0.841568	1619	tags=27%, list=16%, signal=22%	Fgfr2/Sall1/Pkdcc/Sox11
GOBP_FC_EPSILON_RECEPTOR_SIGNALING_PATHWAY	GOBP_FC_EPSILON_RECEPTOR_SIGNALING_PATHWAY	15	0.360081	0.895486	0.585878	0.891576	0.841568	2160	tags=40%, list=21%, signal=32%	Map2k7/Ikbkb/Vav2/Mapk10/Lyn/Map2k4
GOBP_POSITIVE_REGULATION_OF_VASCULAR_ENDOTHELIAL_CELL_PROLIFERATION	GOBP_POSITIVE_REGULATION_OF_VASCULAR_ENDOTHELIAL_CELL_PROLIFERATION	14	0.364949	0.893358	0.586538	0.891576	0.841568	228	tags=14%, list=2%, signal=14%	Igf2/Pdpk1
GOBP_LIPID_DROPLET_FORMATION	GOBP_LIPID_DROPLET_FORMATION	10	0.397548	0.889878	0.583497	0.891576	0.841568	206	tags=10%, list=2%, signal=10%	Cds1
GOBP_MAINTENANCE_OF_SISTER_CHROMATID_COHESION	GOBP_MAINTENANCE_OF_SISTER_CHROMATID_COHESION	11	0.383967	0.883351	0.588933	0.891576	0.841568	2192	tags=27%, list=21%, signal=21%	Tnks/Nsmce2/Rb1
GOBP_REGULATION_OF_TRANSLATIONAL_INITIATION	GOBP_REGULATION_OF_TRANSLATIONAL_INITIATION	64	-0.264457	-0.943462	0.590476	0.892601	0.842535	2877	tags=33%, list=28%, signal=24%	Stk35/Khdrbs1/Eif2ak2/Ncbp1/Eif5/Eif2ak4/Npm1/Eif4g1/Alkbh1/Ddx3x/Impact/Eif2b5/Paip1/Eif4a2/Ncbp2/Uhmk1/Ppp1ca/Eif2ak3/Eif4b/Eif1b/Eif4g2
GOBP_REGULATION_OF_NEURON_DIFFERENTIATION	GOBP_REGULATION_OF_NEURON_DIFFERENTIATION	117	0.253818	0.947382	0.593162	0.893559	0.843439	1026	tags=13%, list=10%, signal=12%	Ncoa1/Brinp3/Zfp536/Dixdc1/Eya1/Dll1/Bcl6/Cdk5rap2/Tbx6/Meis1/Gli3/Itgb1/Tcf4/Sox8/Mag
GOBP_ENDOCRINE_SYSTEM_DEVELOPMENT	GOBP_ENDOCRINE_SYSTEM_DEVELOPMENT	65	-0.264495	-0.944723	0.592326	0.893559	0.843439	1348	tags=22%, list=13%, signal=19%	Mdk/Sall1/Pou3f2/Bmp6/Eif2ak3/Mapk3/Armc5/Gdf11/Dkk3/Nog/Gli1/Wnt5a/Nr3c1/Nkx6-2
GOBP_REGULATION_OF_MUSCLE_SYSTEM_PROCESS	GOBP_REGULATION_OF_MUSCLE_SYSTEM_PROCESS	115	0.252262	0.941589	0.593909	0.893559	0.843439	2125	tags=29%, list=21%, signal=23%	Kcna1/Mef2a/Pde4b/Dock5/Pde4d/Prkd1/Ank2/Calm3/Hdac4/Setd3/Nfatc3/Ryr2/Atp1a2/Ppara/Adra1a/Parp1/Arhgap42/Agt/Tmem38b/Adora1/Tomm70a/Ehd3/Srf/Slc9a1/G6pdx/Pde9a/Kit/Dock4/Adora2b/Bin1/Abat/Fbxo32/Dag1
GOBP_POST_GOLGI_VESICLE_MEDIATED_TRANSPORT	GOBP_POST_GOLGI_VESICLE_MEDIATED_TRANSPORT	101	0.257223	0.940437	0.593857	0.893559	0.843439	2495	tags=29%, list=24%, signal=22%	Exoc6b/Ap3s2/Arfgef2/Exoc5/Wipi1/Exoc1/Dop1a/Golph3l/Gbf1/Vps13a/Ap1g1/Sorl1/Dnm2/Vps52/Coro7/Golga4/Cnst/Ehd3/Rab11fip3/Rab31/Rabep1/Commd1/Gga1/Ap1ar/Sort1/Exoc4/Exoc8/Ank3/Bbs2
GOBP_POSITIVE_REGULATION_OF_COLD_INDUCED_THERMOGENESIS	GOBP_POSITIVE_REGULATION_OF_COLD_INDUCED_THERMOGENESIS	63	0.27251	0.92781	0.591767	0.893559	0.843439	2318	tags=30%, list=23%, signal=23%	Gadd45g/Ache/Dio2/Hsf1/Kdm3a/Adipor2/Thra/Cpt2/Hdac3/Grb10/Decr1/Adcyap1/Letmd1/Pdgfc/Acsl1/Esrrg/Per2/Elovl6/Cebpb
GOBP_CARDIAC_MUSCLE_TISSUE_MORPHOGENESIS	GOBP_CARDIAC_MUSCLE_TISSUE_MORPHOGENESIS	29	-0.30301	-0.922789	0.593607	0.893559	0.843439	1818	tags=28%, list=18%, signal=23%	Naglu/Foxc1/Fgfr2/Notch1/Prox1/Nog/Wnt5a/Fkbp1a
GOBP_CELL_MIGRATION_INVOLVED_IN_SPROUTING_ANGIOGENESIS	GOBP_CELL_MIGRATION_INVOLVED_IN_SPROUTING_ANGIOGENESIS	36	0.299322	0.917195	0.594495	0.893559	0.843439	2037	tags=31%, list=20%, signal=25%	Pik3c2a/Klf4/Spred1/Itgb1/Robo1/Stard13/Fbxw7/Srf/Tgfbr3/Slit2/Rhoj
GOBP_IMPORT_INTO_THE_MITOCHONDRION	GOBP_IMPORT_INTO_THE_MITOCHONDRION	40	0.292547	0.914517	0.594891	0.893559	0.843439	2569	tags=35%, list=25%, signal=26%	Slc25a33/Tomm40l/Micu3/Mcur1/Mcu/Tomm70a/Timm50/Itpr1/Afg3l2/Micu2/Dnajc15/Timm21/Micu1/Slc25a38
GOBP_POSITIVE_REGULATION_OF_ATP_DEPENDENT_ACTIVITY	GOBP_POSITIVE_REGULATION_OF_ATP_DEPENDENT_ACTIVITY	25	0.325597	0.912251	0.594796	0.893559	0.843439	1936	tags=20%, list=19%, signal=16%	Vmp1/Atp1b2/Ssbp1/Atp1b3/Chtop
GOBP_POSITIVE_REGULATION_OF_FILOPODIUM_ASSEMBLY	GOBP_POSITIVE_REGULATION_OF_FILOPODIUM_ASSEMBLY	24	0.328241	0.909719	0.592179	0.893559	0.843439	2934	tags=46%, list=29%, signal=33%	Zmynd8/Dnm3/Arap1/Fnbp1l/Dpysl3/Srf/Dock11/Agrn/Nlgn1/Tgfbr1/Pik3r1
GOBP_MAMMARY_GLAND_MORPHOGENESIS	GOBP_MAMMARY_GLAND_MORPHOGENESIS	27	-0.301382	-0.904315	0.592511	0.893559	0.843439	1774	tags=30%, list=17%, signal=25%	Src/Fgfr2/Phb2/Stat6/Tbx2/Csmd1/Wnt5a/Nr3c1
GOBP_REGULATION_OF_INCLUSION_BODY_ASSEMBLY	GOBP_REGULATION_OF_INCLUSION_BODY_ASSEMBLY	11	-0.380454	-0.902536	0.594758	0.893559	0.843439	1769	tags=55%, list=17%, signal=45%	Sacs/Hspa2/Dnajb2/Bag5/Dnajb6/Psmc6
GOBP_SURFACTANT_HOMEOSTASIS	GOBP_SURFACTANT_HOMEOSTASIS	11	-0.379935	-0.901305	0.594758	0.893559	0.843439	2179	tags=36%, list=21%, signal=29%	Lpcat1/Rcn3/Nkiras2/Adgrf5
GOBP_NEGATIVE_REGULATION_OF_ORGAN_GROWTH	GOBP_NEGATIVE_REGULATION_OF_ORGAN_GROWTH	17	-0.336064	-0.898532	0.594421	0.893559	0.843439	1361	tags=41%, list=13%, signal=36%	Ctdp1/Gsk3a/Pten/Wwc1/Wwc2/Yy1/Nog
GOBP_REGULATION_OF_PROTEIN_AUTOPHOSPHORYLATION	GOBP_REGULATION_OF_PROTEIN_AUTOPHOSPHORYLATION	28	0.305324	0.893912	0.5918	0.893559	0.843439	1669	tags=32%, list=16%, signal=27%	Pdgfd/Rassf2/Calm3/Chp1/Rap2a/Tnks1bp1/Nbn/Errfi1/Pdgfc
GOBP_POSITIVE_REGULATION_OF_VIRAL_LIFE_CYCLE	GOBP_POSITIVE_REGULATION_OF_VIRAL_LIFE_CYCLE	14	-0.348662	-0.892454	0.593361	0.893559	0.843439	1102	tags=21%, list=11%, signal=19%	Furin/Trim21/Hmgb1
GOBP_AXIS_ELONGATION	GOBP_AXIS_ELONGATION	13	-0.359663	-0.89227	0.594142	0.893559	0.843439	2127	tags=46%, list=21%, signal=37%	Rdh10/Sox9/Fgfr2/Ptk7/Wnt5a/Tnc
GOBP_RESPONSE_TO_ORGANOPHOSPHORUS	GOBP_RESPONSE_TO_ORGANOPHOSPHORUS	64	-0.263157	-0.938824	0.595238	0.893747	0.843617	2410	tags=28%, list=24%, signal=22%	Inhbb/Npr2/Akap6/Enpp1/Gpd1/Slc5a5/Srebf1/Pde2a/Ass1/Cdo1/P2rx4/Pdxp/P2ry1/Kdm1a/P2rx6/Pnpt1/Vgf/Crls1
GOBP_NEGATIVE_REGULATION_OF_INTRACELLULAR_PROTEIN_TRANSPORT	GOBP_NEGATIVE_REGULATION_OF_INTRACELLULAR_PROTEIN_TRANSPORT	24	-0.31122	-0.909814	0.595699	0.894105	0.843955	2696	tags=42%, list=26%, signal=31%	Pkig/Yod1/Rangap1/Sumo1/Ube2g2/Ube2j1/Derl2/Rab23/Ufm1/Insig1
GOBP_INFLAMMATORY_RESPONSE_TO_ANTIGENIC_STIMULUS	GOBP_INFLAMMATORY_RESPONSE_TO_ANTIGENIC_STIMULUS	26	-0.304177	-0.904116	0.596026	0.894262	0.844103	2748	tags=42%, list=27%, signal=31%	Yes1/Plk2/Selenos/Kdm6b/Src/Cd68/Mkrn2/Furin/Notch1/Hmgb1/Psma1
GOBP_NEGATIVE_REGULATION_OF_GROWTH	GOBP_NEGATIVE_REGULATION_OF_GROWTH	133	0.24887	0.948052	0.596721	0.894637	0.844457	1908	tags=23%, list=19%, signal=19%	Ptprj/Ndrg3/Mt2/Mt3/Mt1/Bcl6/Cdkn1a/Fgfr3/Sphk2/Lgmn/Nme6/St7l/Mag/Ppara/Serpine2/Crlf3/Cdkn1b/Cdk5/Npr1/Tomm70a/Tnr/G6pdx/Spag9/Ppt1/Hyal1/Ndufs3/Cgrrf1/Slit2/Sema5a/Rtn4
GOBP_NEGATIVE_REGULATION_OF_INNATE_IMMUNE_RESPONSE	GOBP_NEGATIVE_REGULATION_OF_INNATE_IMMUNE_RESPONSE	42	0.293508	0.925294	0.596715	0.894637	0.844457	1276	tags=17%, list=13%, signal=15%	Trafd1/Susd4/Cep63/Mavs/Tyro3/Parp1/Nlrc5
GOBP_CELL_SURFACE_RECEPTOR_PROTEIN_SERINE_THREONINE_KINASE_SIGNALING_PATHWAY	GOBP_CELL_SURFACE_RECEPTOR_PROTEIN_SERINE_THREONINE_KINASE_SIGNALING_PATHWAY	228	0.232557	0.956623	0.599042	0.894878	0.844684	1268	tags=16%, list=12%, signal=14%	Zfp423/Htra1/Nrros/Pdpk1/Crim1/Lrp1/Itgb8/Arid4b/Gdf10/Hivep1/Ccn1/Hipk2/Neo1/Fstl1/Mtmr4/Spred1/Lemd3/Vasn/Ilk/Ep300/Pmepa1/Arid4a/Acvr1c/Tgfbr3l/Itgb1/Ptprk/Zfyve9/Tab1/Foxd1/Ppara/Smad9/Rbpj/Crebbp/Parp1/Sorl1/Acvr2a
GOBP_MIDBRAIN_DEVELOPMENT	GOBP_MIDBRAIN_DEVELOPMENT	60	0.270744	0.921268	0.59965	0.894878	0.844684	1997	tags=32%, list=20%, signal=26%	Dlg5/Mapkap1/Sirt2/Ndrg2/Maob/Calm3/Kdm2b/Mbp/Rad1/Ckb/Lrp6/Suds3/G6pdx/Fzd3/Ndufs3/S100a1/Plp1/Fzd1/Ywhae
GOBP_REGULATION_OF_MYOBLAST_DIFFERENTIATION	GOBP_REGULATION_OF_MYOBLAST_DIFFERENTIATION	46	-0.272524	-0.920639	0.598194	0.894878	0.844684	1021	tags=13%, list=10%, signal=12%	Notch1/Trip4/Ripor2/Akirin1/Hif1an/Id3
GOBP_PROTEIN_LOCALIZATION_TO_CYTOSKELETON	GOBP_PROTEIN_LOCALIZATION_TO_CYTOSKELETON	48	0.282916	0.920115	0.598901	0.894878	0.844684	1742	tags=23%, list=17%, signal=19%	Nudcd3/Cep83/Ttbk2/Mapre3/Spag5/Map1a/Bicd1/Disc1/Rab11fip3/Gsk3b/C2cd3
GOBP_NEUROTROPHIN_TRK_RECEPTOR_SIGNALING_PATHWAY	GOBP_NEUROTROPHIN_TRK_RECEPTOR_SIGNALING_PATHWAY	23	0.329638	0.909315	0.598499	0.894878	0.844684	593	tags=13%, list=6%, signal=12%	Ddit4/Cyfip1/Dok5
GOBP_CELLULAR_METABOLIC_COMPOUND_SALVAGE	GOBP_CELLULAR_METABOLIC_COMPOUND_SALVAGE	20	-0.324975	-0.906749	0.599567	0.894878	0.844684	913	tags=30%, list=9%, signal=27%	Dguok/Enoph1/Ampd2/Tk2/Mtap/Adi1
GOBP_NEGATIVE_REGULATION_OF_FIBROBLAST_GROWTH_FACTOR_RECEPTOR_SIGNALING_PATHWAY	GOBP_NEGATIVE_REGULATION_OF_FIBROBLAST_GROWTH_FACTOR_RECEPTOR_SIGNALING_PATHWAY	12	-0.372025	-0.902772	0.597137	0.894878	0.844684	2636	tags=42%, list=26%, signal=31%	Spry4/Sulf1/Gpc1/Apln/Wnt5a
GOBP_RRNA_METHYLATION	GOBP_RRNA_METHYLATION	19	-0.326712	-0.901628	0.597403	0.894878	0.844684	2082	tags=42%, list=20%, signal=34%	Nsun3/Nsun5/Ftsj3/Trmt112/Fbl/Mrm1/Nsun4/Fdxacb1
GOBP_NEGATIVE_REGULATION_OF_MACROAUTOPHAGY	GOBP_NEGATIVE_REGULATION_OF_MACROAUTOPHAGY	31	0.298928	0.896082	0.6	0.894878	0.844684	1282	tags=19%, list=13%, signal=17%	Poldip2/Npc1/Tmem39a/Tsc2/Clec16a/Pik3ca
GOBP_REGULATION_OF_NON_CANONICAL_WNT_SIGNALING_PATHWAY	GOBP_REGULATION_OF_NON_CANONICAL_WNT_SIGNALING_PATHWAY	16	0.353856	0.894244	0.6	0.894878	0.844684	1697	tags=31%, list=17%, signal=26%	Daam2/Rspo3/Ift80/Nphp3/Ankrd6
GOBP_REGULATION_OF_T_HELPER_17_CELL_DIFFERENTIATION	GOBP_REGULATION_OF_T_HELPER_17_CELL_DIFFERENTIATION	13	-0.358612	-0.889662	0.598326	0.894878	0.844684	998	tags=23%, list=10%, signal=21%	Loxl3/Opa1/Brd2
GOBP_REGULATION_OF_FATTY_ACID_BETA_OXIDATION	GOBP_REGULATION_OF_FATTY_ACID_BETA_OXIDATION	15	0.356257	0.885976	0.599237	0.894878	0.844684	1317	tags=20%, list=13%, signal=17%	Mfsd2a/Ppara/Abcd2
GOBP_POSITIVE_REGULATION_OF_PHOSPHOPROTEIN_PHOSPHATASE_ACTIVITY	GOBP_POSITIVE_REGULATION_OF_PHOSPHOPROTEIN_PHOSPHATASE_ACTIVITY	11	0.382066	0.878978	0.598814	0.894878	0.844684	807	tags=18%, list=8%, signal=17%	Calm3/Ppp1r15b
GOBP_CELLULAR_RESPONSE_TO_LEPTIN_STIMULUS	GOBP_CELLULAR_RESPONSE_TO_LEPTIN_STIMULUS	11	0.381995	0.878813	0.598814	0.894878	0.844684	176	tags=9%, list=2%, signal=9%	Mt3
GOBP_CELLULAR_RESPIRATION	GOBP_CELLULAR_RESPIRATION	187	0.237582	0.950661	0.600649	0.89551	0.845281	1345	tags=14%, list=13%, signal=13%	Ide/Dlat/Ogdhl/Slc25a25/Idh3b/Slc25a33/Aco2/Sucla2/Ndufa10/Etfdh/Ogdh/Ndufa3/Ireb2/Atp5f1d/Mtfr1/Idh3g/Ndufs4/Cox7c/Slc25a51/Tmem135/Etfa/Ndufa2/Gba1/Ndufc1/Pik3ca/Uqcrb/Etfb
GOBP_NEGATIVE_REGULATION_OF_DNA_REPAIR	GOBP_NEGATIVE_REGULATION_OF_DNA_REPAIR	28	-0.300191	-0.908138	0.600907	0.89551	0.845281	1167	tags=18%, list=11%, signal=16%	Otub1/Tfip11/Terf2/Mad2l2/Nudt16l1
GOBP_SYNAPSE_MATURATION	GOBP_SYNAPSE_MATURATION	26	0.316099	0.900476	0.601093	0.89551	0.845281	3295	tags=50%, list=32%, signal=34%	Cntnap1/Sez6l2/Clstn1/Dab2ip/Disc1/Nrxn1/Sez6l/Snx27/Bcan/Anapc2/Camk2b/Ago2/Reln
GOBP_EPITHELIAL_CELL_PROLIFERATION	GOBP_EPITHELIAL_CELL_PROLIFERATION	244	0.230818	0.957883	0.601562	0.895878	0.845628	2366	tags=28%, list=23%, signal=22%	Fgf1/Sparc/Angpt1/Bcl2l1/F3/Prkd2/Igf2/Eya1/St8sia1/Pdpk1/Mcc/Klf9/Pik3cb/Cdkn1a/Vstm4/Frs2/Cdc73/Cask/Deaf1/Bak1/Srsf6/Prkd1/Ift80/Egfr/Nras/Ptprk/Fzd7/Bax/Robo1/Yap1/Psen1/Xdh/Rbpj/Wdr13/Fbxw7/Acvr2a/Cdkn1b/Dab2ip/Epb41l4b/Stat5a/Hspg2/Tinf2/Errfi1/Rgcc/Kit/Hyal1/Lamc1/Tgfbr3/Btbd10/Extl3/Sema5a/Rtn4/Stxbp4/Map2k1/Prkdc/Zeb2/Nrarp/Xbp1/Rb1/Serpinb1a/Stat1/Aldh1a2/Ift52/Intu/Cebpb/Ppp1r16b/Kdm5b/Tnfsf12/Ift172
GOBP_NEUROTRANSMITTER_SECRETION	GOBP_NEUROTRANSMITTER_SECRETION	105	-0.242253	-0.945447	0.603325	0.896178	0.845912	2209	tags=24%, list=22%, signal=19%	Vamp2/Stx1b/Syt1/Tprg1l/Syt7/Rab5a/Stxbp1/Syn2/Stx3/Snapin/Prepl/Unc13a/Myof/Fbxl20/Slc30a1/Unc13b/Erc2/P2ry1/Grik5/Snap29/Brsk1/Synj1/Cspg5/Pdzd11/Camk2a
GOBP_VENTRICULAR_CARDIAC_MUSCLE_CELL_ACTION_POTENTIAL	GOBP_VENTRICULAR_CARDIAC_MUSCLE_CELL_ACTION_POTENTIAL	18	0.352822	0.913427	0.602273	0.896178	0.845912	993	tags=22%, list=10%, signal=20%	Nos1ap/Ank2/Gpd1l/Ryr2
GOBP_ENDODERM_FORMATION	GOBP_ENDODERM_FORMATION	32	-0.292445	-0.909906	0.602771	0.896178	0.845912	2683	tags=38%, list=26%, signal=28%	Paf1/Col5a1/Sox2/Smad2/Rtf1/Leo1/Hsbp1/Ctnnb1/Sox17/Grb2/Nog/Mmp14
GOBP_POSITIVE_REGULATION_OF_MEMBRANE_PROTEIN_ECTODOMAIN_PROTEOLYSIS	GOBP_POSITIVE_REGULATION_OF_MEMBRANE_PROTEIN_ECTODOMAIN_PROTEOLYSIS	11	-0.377199	-0.894815	0.602823	0.896178	0.845912	2284	tags=45%, list=22%, signal=35%	Snx33/Apoe/Nrdc/Furin/Adra2a
GOBP_LOCOMOTOR_RHYTHM	GOBP_LOCOMOTOR_RHYTHM	13	0.368117	0.891827	0.603053	0.896178	0.845912	1075	tags=23%, list=11%, signal=21%	Ncoa2/Ncor1/Kcnd2
GOBP_REGULATION_OF_RRNA_PROCESSING	GOBP_REGULATION_OF_RRNA_PROCESSING	13	0.368092	0.891767	0.603053	0.896178	0.845912	1139	tags=31%, list=11%, signal=27%	Heatr1/Bud23/Dimt1/Kat2b
GOBP_REGULATION_OF_VASCULAR_ASSOCIATED_SMOOTH_MUSCLE_CELL_DIFFERENTIATION	GOBP_REGULATION_OF_VASCULAR_ASSOCIATED_SMOOTH_MUSCLE_CELL_DIFFERENTIATION	10	0.392489	0.878553	0.603143	0.896178	0.845912	2162	tags=50%, list=21%, signal=39%	Cth/Nfatc3/Kit/Nfatc1/Hey2
GOBP_NEGATIVE_REGULATION_OF_TRANSMEMBRANE_RECEPTOR_PROTEIN_SERINE_THREONINE_KINASE_SIGNALING_PATHWAY	GOBP_NEGATIVE_REGULATION_OF_TRANSMEMBRANE_RECEPTOR_PROTEIN_SERINE_THREONINE_KINASE_SIGNALING_PATHWAY	91	0.261949	0.943961	0.603741	0.896283	0.846011	817	tags=14%, list=8%, signal=13%	Htra1/Nrros/Pdpk1/Crim1/Lrp1/Arid4b/Hipk2/Mtmr4/Spred1/Lemd3/Vasn/Pmepa1/Arid4a
GOBP_UBIQUITIN_DEPENDENT_PROTEIN_CATABOLIC_PROCESS_VIA_THE_MULTIVESICULAR_BODY_SORTING_PATHWAY	GOBP_UBIQUITIN_DEPENDENT_PROTEIN_CATABOLIC_PROCESS_VIA_THE_MULTIVESICULAR_BODY_SORTING_PATHWAY	33	-0.2912	-0.912075	0.604072	0.896283	0.846011	2157	tags=27%, list=21%, signal=22%	Ptpn23/Vps37d/Ubap1/Vps28/Chmp5/Hdac6/Chmp2b/Chmp6/Tom1l1
GOBP_REGULATION_OF_ENDOPLASMIC_RETICULUM_STRESS_INDUCED_INTRINSIC_APOPTOTIC_SIGNALING_PATHWAY	GOBP_REGULATION_OF_ENDOPLASMIC_RETICULUM_STRESS_INDUCED_INTRINSIC_APOPTOTIC_SIGNALING_PATHWAY	25	0.323196	0.905524	0.604089	0.896283	0.846011	460	tags=16%, list=5%, signal=15%	Bcl2l1/Grina/Prkn/Wfs1
GOBP_REGULATION_OF_MONOCYTE_CHEMOTAXIS	GOBP_REGULATION_OF_MONOCYTE_CHEMOTAXIS	12	0.380221	0.893166	0.604288	0.896283	0.846011	2290	tags=50%, list=22%, signal=39%	Dusp1/Lgmn/Ano6/Slit2/Lyn/Nbl1
GOBP_MICROTUBULE_CYTOSKELETON_ORGANIZATION	GOBP_MICROTUBULE_CYTOSKELETON_ORGANIZATION	423	-0.211569	-0.971919	0.604938	0.896585	0.846296	2045	tags=22%, list=20%, signal=19%	Prkaa2/Pten/Eml4/Srgap2/Atat1/Vcp/Enkd1/Spef2/Mapt/Haus7/Dcaf13/Hook1/Ranbp9/Pax6/Rnf19a/Sun1/Slk/Tle6/Odf2/Prune1/Chmp5/Arhgef2/Nme7/Ccdc8/Haus1/Apc/Cc2d2a/Smc3/Tubgcp3/Dync1li1/Cntln/Ddb1/Ranbp1/Tbce/Trim46/Wrap73/Ctnnb1/Tbcb/Hook2/Brca2/Stmn2/Ccnl1/Ccdc88c/Kifbp/Pcnt/Kiz/Nsfl1c/Lmna/Rab11a/Eml1/Ntmt1/Ulk4/Gtf2b/Hdac6/Cdk5r1/Chmp2b/Cep70/Txndc9/Chd3/Rab6a/Cenatac/Ssna1/Flna/Ccdc13/Cep350/Foxj1/Sdccag8/Llgl1/Tubb5/Dock7/Togaram1/Bccip/Ninl/Brsk1/Katnbl1/Nedd1/Nckap5/Bmerb1/Ccdc57/Rbm14/Wdr73/Ttll11/Chmp6/Stk36/Rcc1/Tuba1b/Eml3/Nudc/Gas2l1/Tubb2b/Map1s/Cep19/Apc2/Efhc1
GOBP_POSITIVE_REGULATION_OF_VIRAL_PROCESS	GOBP_POSITIVE_REGULATION_OF_VIRAL_PROCESS	44	-0.273334	-0.911048	0.604911	0.896585	0.846296	1102	tags=18%, list=11%, signal=16%	Furin/Notch1/Trim21/Hmgb1/Vapb/Dhx9/Atg12/Stom
GOBP_REGULATION_OF_T_CELL_DIFFERENTIATION_IN_THYMUS	GOBP_REGULATION_OF_T_CELL_DIFFERENTIATION_IN_THYMUS	12	-0.368311	-0.89376	0.605317	0.896815	0.846513	774	tags=17%, list=8%, signal=15%	Foxj1/Erbb2
GOBP_RESPONSE_TO_FIBROBLAST_GROWTH_FACTOR	GOBP_RESPONSE_TO_FIBROBLAST_GROWTH_FACTOR	62	-0.264919	-0.939599	0.605701	0.896925	0.846617	1825	tags=24%, list=18%, signal=20%	Pax6/Gpc1/Fgfr1/Fgfr2/Iqgap1/Ctnnb1/Tbx2/Kif16b/Grb2/Apln/Fgfrl1/Nog/Wnt5a/Tnc/Otx2
GOBP_CARDIOCYTE_DIFFERENTIATION	GOBP_CARDIOCYTE_DIFFERENTIATION	87	0.261703	0.936471	0.606061	0.896925	0.846617	1796	tags=25%, list=18%, signal=21%	Akap13/Dll1/Mef2a/Frs2/Large1/Nebl/Meis1/Egfr/Cxadr/Itgb1/Fzd7/Syne1/Ppara/Sik1/Adra1a/Rbpj/Hdac3/Tomm70a/Srf/Slc9a1/G6pdx/Tgfbr3
GOBP_INTERFERON_ALPHA_PRODUCTION	GOBP_INTERFERON_ALPHA_PRODUCTION	19	-0.323689	-0.893284	0.606061	0.896925	0.846617	2400	tags=37%, list=24%, signal=28%	Ripk2/Ifih1/Ddx3x/Tlr3/Rigi/Dhx36/Dhx9
GOBP_WNT_SIGNALING_PATHWAY	GOBP_WNT_SIGNALING_PATHWAY	321	0.225265	0.957546	0.607088	0.898114	0.847739	1991	tags=21%, list=20%, signal=18%	Tlr2/Fzd2/Cdk14/Dixdc1/Cdh2/Nxn/Mcc/Daam2/Klf4/Lrp1/Gnaq/Csnk2a2/Lrp5/Cdc73/Prkn/Mitf/Wnk1/Vangl1/Rspo3/Ndrg2/Ift80/Csnk1g3/Ilk/Usp47/Rnf220/Fbxw11/Egfr/Kank1/Gli3/Fzd7/Tnks/Pkd2/Wnt4/Vangl2/Yap1/Tsc2/Fbxw4/Psen1/Foxd1/Daam1/Prickle2/Rbpj/Klf15/G3bp1/Cthrc1/Ubr5/Lrp6/Wwox/Grb10/Dab2ip/Disc1/Adnp/Amotl1/Nphp3/Gsk3b/Ankrd6/Amer1/Gid8/Fzd3/Nid1/Hbp1/Mark2/Sema5a/Wwtr1/Fuz/Fzd1/Cul3/Celsr2
GOBP_NEGATIVE_REGULATION_OF_DNA_TEMPLATED_TRANSCRIPTION_ELONGATION	GOBP_NEGATIVE_REGULATION_OF_DNA_TEMPLATED_TRANSCRIPTION_ELONGATION	20	0.339092	0.905294	0.607407	0.898257	0.847874	1159	tags=15%, list=11%, signal=13%	Ezh2/Vhl/Parp1
GOBP_HORMONE_METABOLIC_PROCESS	GOBP_HORMONE_METABOLIC_PROCESS	103	0.253696	0.933155	0.607744	0.898424	0.848031	1216	tags=16%, list=12%, signal=14%	Ide/Cyp2d22/Cyp26b1/Stard3/Stat5b/H6pd/Dio2/Ghr/Pnpla2/Retsat/P4hb/Sult1a1/Wnt4/Sgpl1/Cacna1h/Ace
GOBP_EMBRYONIC_CAMERA_TYPE_EYE_DEVELOPMENT	GOBP_EMBRYONIC_CAMERA_TYPE_EYE_DEVELOPMENT	22	-0.315564	-0.899855	0.608315	0.898607	0.848204	2227	tags=36%, list=22%, signal=28%	Sp3/Rdh10/Pax6/Cdk20/Tbx2/Prox1/Wnt5a/Sox11
GOBP_NEGATIVE_REGULATION_OF_MICROTUBULE_POLYMERIZATION	GOBP_NEGATIVE_REGULATION_OF_MICROTUBULE_POLYMERIZATION	12	0.37993	0.892482	0.608187	0.898607	0.848204	105	tags=8%, list=1%, signal=8%	Arhgef7
GOBP_REGULATION_OF_ESTABLISHMENT_OF_PROTEIN_LOCALIZATION	GOBP_REGULATION_OF_ESTABLISHMENT_OF_PROTEIN_LOCALIZATION	361	-0.21347	-0.964334	0.609195	0.898743	0.848333	1185	tags=14%, list=12%, signal=13%	Nsd2/Cartpt/Pcnt/Myo1c/Sec24a/Gnao1/Rbm22/C2cd2l/Sar1a/Pik3r2/Sergef/Ppm1f/Unc13b/Hdac6/Bmp6/Nr1h3/Uhmk1/Cdk5r1/Adra2a/Midn/Gnaz/Jup/Rhbdd3/Flna/Derl2/Tiam1/Prr5l/Nnat/Rest/Hsp90aa1/Rab23/Micall2/Stom/Ufm1/Epb41l5/Pkdcc/Slc7a11/Insig1/Cct6a/Erbb2/Psmd9/Cct4/Cct2/Oaz1/Hadh/Vps11/Cd2ap/Prkaca/Cyp51/Nr1d1
GOBP_DOUBLE_STRAND_BREAK_REPAIR_VIA_NONHOMOLOGOUS_END_JOINING	GOBP_DOUBLE_STRAND_BREAK_REPAIR_VIA_NONHOMOLOGOUS_END_JOINING	61	-0.264792	-0.944377	0.609302	0.898743	0.848333	1421	tags=21%, list=14%, signal=18%	Topbp1/Prpf19/Kmt5b/Nsd2/Hmgb1/Tfip11/Zbtb7a/Polm/Atp23/Helq/Mad2l2/Nudt16l1/Poll
GOBP_GLUTAMINE_FAMILY_AMINO_ACID_METABOLIC_PROCESS	GOBP_GLUTAMINE_FAMILY_AMINO_ACID_METABOLIC_PROCESS	43	0.288363	0.915426	0.609091	0.898743	0.848333	2087	tags=30%, list=20%, signal=24%	Glul/Ddah1/Prodh/Pycr3/Got1/Gclm/Gls/Oat/Dao/Atcay/Fah/Asl/Ctps2
GOBP_FUCOSYLATION	GOBP_FUCOSYLATION	10	0.389633	0.872162	0.609037	0.898743	0.848333	169	tags=10%, list=2%, signal=10%	Fut9
GOBP_REGULATION_OF_CARDIAC_MUSCLE_CONTRACTION_BY_REGULATION_OF_THE_RELEASE_OF_SEQUESTERED_CALCIUM_ION	GOBP_REGULATION_OF_CARDIAC_MUSCLE_CONTRACTION_BY_REGULATION_OF_THE_RELEASE_OF_SEQUESTERED_CALCIUM_ION	14	0.360604	0.882722	0.609615	0.898875	0.848457	1266	tags=36%, list=12%, signal=31%	Ank2/Calm3/Ryr2/Atp1a2/Tmem38b
GOBP_NUCLEOSIDE_PHOSPHATE_BIOSYNTHETIC_PROCESS	GOBP_NUCLEOSIDE_PHOSPHATE_BIOSYNTHETIC_PROCESS	210	0.233797	0.950928	0.61129	0.899694	0.84923	2297	tags=26%, list=23%, signal=21%	Dlat/Pank4/Tmsb4x/Ak3/Pdk2/Ndufa10/Mthfd1/Nadsyn1/Hacd2/Nadk/Adss2/Acsbg1/Elovl2/Nmnat2/Ndufa3/Sphk2/Nme6/Atp5f1d/Dhodh/Ndufs4/Ppara/Vps9d1/Parp1/Ndufa2/Ampd3/Nudt2/Ndufc1/Pdhx/Adk/Ndufa6/Npr1/Ppt2/Ndufs5/Parp10/Gucy1a2/Ppt1/Ndufs3/Coasy/Afmid/Parp16/Acot7/Sdhb/Ndufs2/Fcsk/Acsl1/Pank1/Prpsap1/Ctps2/Uckl1/Pid1/Ndufb11/Ndufa12/Rrm2b/Tbpl1/Elovl6
GOBP_ENDOPLASMIC_RETICULUM_UNFOLDED_PROTEIN_RESPONSE	GOBP_ENDOPLASMIC_RETICULUM_UNFOLDED_PROTEIN_RESPONSE	59	0.27125	0.92072	0.61082	0.899694	0.84923	1855	tags=25%, list=18%, signal=21%	Abca7/Nfe2l2/Wfs1/Bak1/Cth/Ppp1r15b/Bax/Rhbdd2/Ufl1/Dab2ip/Herpud1/Ptpn2/Tbl2/Tmed2/Parp16
GOBP_CEREBELLAR_PURKINJE_CELL_LAYER_DEVELOPMENT	GOBP_CEREBELLAR_PURKINJE_CELL_LAYER_DEVELOPMENT	20	0.338027	0.902452	0.611111	0.899694	0.84923	1424	tags=20%, list=14%, signal=17%	Dll1/Gba1/Whrn/Herc1
GOBP_PYRIMIDINE_CONTAINING_COMPOUND_BIOSYNTHETIC_PROCESS	GOBP_PYRIMIDINE_CONTAINING_COMPOUND_BIOSYNTHETIC_PROCESS	24	0.324602	0.899632	0.610801	0.899694	0.84923	2732	tags=42%, list=27%, signal=31%	Nme6/Dhodh/Slc25a19/Slc19a2/Ctps2/Uckl1/Thtpa/Tbpl1/Nme5/Slc4a7
GOBP_ESTABLISHMENT_OF_ENDOTHELIAL_INTESTINAL_BARRIER	GOBP_ESTABLISHMENT_OF_ENDOTHELIAL_INTESTINAL_BARRIER	13	-0.356449	-0.884297	0.610879	0.899694	0.84923	329	tags=23%, list=3%, signal=22%	Rab1a/Myd88/Fasn
GOBP_HOMOLOGOUS_CHROMOSOME_SEGREGATION	GOBP_HOMOLOGOUS_CHROMOSOME_SEGREGATION	20	-0.320839	-0.895208	0.612554	0.901224	0.850675	405	tags=25%, list=4%, signal=24%	Mre11a/Ehmt2/Sun1/Ago4/Cenpc1
GOBP_MALE_GAMETE_GENERATION	GOBP_MALE_GAMETE_GENERATION	277	-0.216589	-0.948449	0.617564	0.901333	0.850778	1988	tags=23%, list=19%, signal=19%	Tdrd7/Pygo2/Atat1/Cul4a/Dynll1/Spef2/Epc1/Sox9/Hook1/Sun1/Src/Hspa2/Odf2/Nectin2/Ggt1/Ercc1/Tmf1/Pafah1b2/Ube2j1/Acox1/Tmem203/Morn2/Fndc3a/Jam2/Brca2/Usp42/Wdr48/Mkrn2/Pygo1/Msh6/Sox17/Slirp/Tesmin/Yy1/Pfn4/Notch1/Gamt/Stk11/Prdx4/Dhx36/Atp2b4/Zscan21/Foxj1/Immp2l/Azin2/H3f3a/Patz1/Tesk1/Tdrkh/Ago4/Gli1/Dld/Rnf114/Ccdc34/Osbp2/H2ax/Slc26a8/Upf3a/Spag8/Brd2/Chd5/Atn1/Bcl2l11/Prkaca
GOBP_EPITHELIAL_CELL_DEVELOPMENT	GOBP_EPITHELIAL_CELL_DEVELOPMENT	129	0.248699	0.943685	0.616415	0.901333	0.850778	1811	tags=22%, list=18%, signal=18%	Vcl/Cdh2/Hapln2/Pdpk1/Afdn/Dll1/Arid4b/Sipa1l3/Cdkn1a/Rapgef2/Frs2/Pde4d/Arid4a/Heg1/Cebpa/Sox8/Yap1/Clock/Rheb/Myadm/Gpat4/Ikbkb/Gsk3b/Rab1b/Rapgef3/Add1/F11r/Rfx3
GOBP_NUCLEAR_TRANSCRIBED_MRNA_CATABOLIC_PROCESS	GOBP_NUCLEAR_TRANSCRIBED_MRNA_CATABOLIC_PROCESS	111	-0.239842	-0.941473	0.616114	0.901333	0.850778	2604	tags=31%, list=26%, signal=23%	Smg9/Upf2/Ncbp1/Exosc2/Patl1/Thrap3/Pde12/Hnrnpd/Ddx5/Tut7/Exosc3/Tnrc6c/Cnot10/Syncrip/Casc3/Cnot6/Exosc10/Rnps1/Paip1/Cnot8/Samd4/Upf3b/Ago1/Pnrc2/Ncbp2/Rbm8a/Dhx36/Dcp2/Cnot9/Mtpap/Dhx9/Pan2/Exosc8/Upf3a
GOBP_NEGATIVE_REGULATION_OF_DNA_METABOLIC_PROCESS	GOBP_NEGATIVE_REGULATION_OF_DNA_METABOLIC_PROCESS	90	-0.247361	-0.935661	0.614458	0.901333	0.850778	2449	tags=29%, list=24%, signal=22%	Tipin/Ubqln4/Mre11a/Tspyl2/Terf2ip/Men1/Trp53/Ogg1/Dynll1/Hnrnpc/Src/Dach1/Ercc1/Exosc10/Otub1/Msh6/Tfip11/Acd/Dcp2/Terf2/Rad50/Hnrnpa1/Gnl3l/Mad2l2/Nudt16l1/Gtpbp4
GOBP_REGULATION_OF_STEM_CELL_POPULATION_MAINTENANCE	GOBP_REGULATION_OF_STEM_CELL_POPULATION_MAINTENANCE	56	-0.261722	-0.914743	0.616822	0.901333	0.850778	2159	tags=27%, list=21%, signal=21%	Smarcc1/Phf10/Zc3h13/Sap130/Zfp322a/Brms1l/Smarcd1/Sap30l/Bcl7c/Taf6l/Wdr43/Hdac2/Rest/Brms1/Ptn
GOBP_POSITIVE_REGULATION_OF_B_CELL_ACTIVATION	GOBP_POSITIVE_REGULATION_OF_B_CELL_ACTIVATION	46	0.282702	0.913065	0.615385	0.901333	0.850778	913	tags=17%, list=9%, signal=16%	Inpp5d/Bcl6/Stat5b/Cdkn1a/Cd38/Rif1/Shld1/Ticam1
GOBP_CHLORIDE_TRANSPORT	GOBP_CHLORIDE_TRANSPORT	60	0.267252	0.909383	0.615385	0.901333	0.850778	2121	tags=28%, list=21%, signal=23%	Ttyh1/Slc26a1/Slc12a6/Slc6a1/Ttyh3/Ano6/Gabra4/Pacc1/Slc12a9/Mfsd8/Slc12a2/Lrrc8a/Slc4a10/Slc25a27/Ttyh2/Slc4a2/Gabrb1
GOBP_NEURONAL_STEM_CELL_POPULATION_MAINTENANCE	GOBP_NEURONAL_STEM_CELL_POPULATION_MAINTENANCE	21	0.332486	0.900713	0.615527	0.901333	0.850778	534	tags=14%, list=5%, signal=14%	Cdh2/Dll1/Wdr47
GOBP_REGULATION_OF_CENTRIOLE_REPLICATION	GOBP_REGULATION_OF_CENTRIOLE_REPLICATION	17	0.351051	0.899936	0.617537	0.901333	0.850778	1560	tags=24%, list=15%, signal=20%	Spice1/Cdk5rap2/Kat2b/Ppp1r35
GOBP_HYDROGEN_PEROXIDE_METABOLIC_PROCESS	GOBP_HYDROGEN_PEROXIDE_METABOLIC_PROCESS	25	0.320876	0.899024	0.615242	0.901333	0.850778	1065	tags=24%, list=10%, signal=22%	Mt3/Fyn/Maob/Egfr/Noxo1/Prdx5
GOBP_MYELOID_LEUKOCYTE_CYTOKINE_PRODUCTION	GOBP_MYELOID_LEUKOCYTE_CYTOKINE_PRODUCTION	28	-0.297046	-0.898622	0.614512	0.901333	0.850778	2400	tags=36%, list=24%, signal=27%	Ripk2/Ddx21/Tlr3/Cuedc2/Rigi/Tgfb3/Ube2j1/Dhx36/Myd88/Wnt5a
GOBP_CARDIAC_ATRIUM_DEVELOPMENT	GOBP_CARDIAC_ATRIUM_DEVELOPMENT	21	-0.317233	-0.895016	0.613883	0.901333	0.850778	1434	tags=29%, list=14%, signal=25%	Dand5/Nsd2/Notch1/Prox1/Nog/Wnt5a
GOBP_RESPIRATORY_CHAIN_COMPLEX_IV_ASSEMBLY	GOBP_RESPIRATORY_CHAIN_COMPLEX_IV_ASSEMBLY	22	-0.31336	-0.89357	0.617068	0.901333	0.850778	883	tags=14%, list=9%, signal=12%	Taco1/Tmem223/Coa3
GOBP_REGULATION_OF_LYMPHOCYTE_APOPTOTIC_PROCESS	GOBP_REGULATION_OF_LYMPHOCYTE_APOPTOTIC_PROCESS	26	0.313065	0.891831	0.615665	0.901333	0.850778	304	tags=12%, list=3%, signal=11%	Tsc22d3/Prkd2/Bcl6
GOBP_POSITIVE_REGULATION_OF_FATTY_ACID_OXIDATION	GOBP_POSITIVE_REGULATION_OF_FATTY_ACID_OXIDATION	11	-0.3746	-0.88865	0.612903	0.901333	0.850778	2117	tags=36%, list=21%, signal=29%	Irs1/Ppargc1a/Abcd1/Mtln
GOBP_GLYCOPHAGY	GOBP_GLYCOPHAGY	11	-0.374423	-0.888231	0.614919	0.901333	0.850778	3312	tags=64%, list=32%, signal=43%	Atg3/Wipi2/Gabarapl1/Rb1cc1/Wdr45b/Wdr45/Atg12
GOBP_RETROGRADE_AXONAL_TRANSPORT	GOBP_RETROGRADE_AXONAL_TRANSPORT	19	-0.320712	-0.885068	0.616883	0.901333	0.850778	1585	tags=26%, list=16%, signal=22%	Snapin/Hap1/Kif1c/Caly/Agbl4
GOBP_NUCLEOTIDE_SUGAR_BIOSYNTHETIC_PROCESS	GOBP_NUCLEOTIDE_SUGAR_BIOSYNTHETIC_PROCESS	18	-0.326677	-0.883142	0.613924	0.901333	0.850778	3123	tags=50%, list=31%, signal=35%	Uap1l1/Pmm2/Amdhd2/Gfus/Pgm3/Gmppb/Gnpnat1/Gfpt2/Uxs1
GOBP_REGULATION_OF_ENDOCYTIC_RECYCLING	GOBP_REGULATION_OF_ENDOCYTIC_RECYCLING	16	0.348979	0.88192	0.616822	0.901333	0.850778	1596	tags=25%, list=16%, signal=21%	Arhgap44/Arhgap1/Sorl1/Rab11fip3
GOBP_CGMP_MEDIATED_SIGNALING	GOBP_CGMP_MEDIATED_SIGNALING	14	-0.344145	-0.880892	0.614108	0.901333	0.850778	1979	tags=36%, list=19%, signal=29%	Apoe/Pde2a/Kcnc2/Atp2b4/Gucy1b1
GOBP_LAYER_FORMATION_IN_CEREBRAL_CORTEX	GOBP_LAYER_FORMATION_IN_CEREBRAL_CORTEX	13	-0.353039	-0.875837	0.617155	0.901333	0.850778	1820	tags=38%, list=18%, signal=32%	Mboat7/Ctnnb1/Cdk5r1/Bmerb1/Lrp8
GOBP_RESPONSE_TO_SALT_STRESS	GOBP_RESPONSE_TO_SALT_STRESS	11	0.378607	0.871019	0.616601	0.901333	0.850778	902	tags=27%, list=9%, signal=25%	Slc12a6/Xrcc6/Bax
GOBP_POSITIVE_REGULATION_OF_INTRACELLULAR_TRANSPORT	GOBP_POSITIVE_REGULATION_OF_INTRACELLULAR_TRANSPORT	108	-0.24275	-0.945992	0.621027	0.90183	0.851247	1585	tags=20%, list=16%, signal=17%	Snapin/Capn10/Trim46/Ripor1/Rdx/Nrde2/Pcnt/Rbm22/Sar1a/Pik3r2/Ncbp2/Stk11/Jup/Flna/Mlc1/Prr5l/Dhx9/Caly/Hsp90aa1/Oaz1/Vps11/Prkaca
GOBP_ORGANIC_HYDROXY_COMPOUND_TRANSPORT	GOBP_ORGANIC_HYDROXY_COMPOUND_TRANSPORT	133	0.246448	0.938828	0.621311	0.90183	0.851247	1441	tags=14%, list=14%, signal=12%	Slc10a7/Abca2/Rxra/Abca7/Lrp1/Stard3/Slc29a3/Prkn/Slc44a1/Npc1/Maob/Ralbp1/Syt4/Slc49a4/Nfkbia/Agt/Vps52/Slc19a2/Scp2
GOBP_ADULT_BEHAVIOR	GOBP_ADULT_BEHAVIOR	93	0.259366	0.93584	0.620513	0.90183	0.851247	2997	tags=37%, list=29%, signal=26%	Eps8/Chd7/Hipk2/Prkn/Ppp1r1b/Wdr47/Homer2/Npc1/Atp1a2/Ppara/Chl1/Cdk5/Btbd9/Slitrk5/Nrxn1/Grin2d/Ppt1/Prex2/Abat/Shank3/Ctns/Gigyf2/Nlgn2/Bbs2/Arrb2/Nlgn3/Pcdh17/Slitrk1/Glrb/Nrxn2/Slc1a2/Gabrg2/Sdk1/Hexa
GOBP_PROTEIN_TARGETING_TO_MEMBRANE	GOBP_PROTEIN_TARGETING_TO_MEMBRANE	94	0.257464	0.931879	0.619694	0.90183	0.851247	1919	tags=20%, list=19%, signal=17%	Pard3/Zdhhc14/Itgam/Vps37a/C2cd5/Large1/Ncf1/Fyn/Sec61a2/Fis1/Chp1/Adora1/Mief1/Yif1b/Cdk5/Zdhhc18/Tcaf1/Chmp4b/Sgtb
GOBP_RESPONSE_TO_TYPE_II_INTERFERON	GOBP_RESPONSE_TO_TYPE_II_INTERFERON	58	-0.263328	-0.927174	0.621495	0.90183	0.851247	2333	tags=34%, list=23%, signal=27%	Flnb/Cdc42/Irgm1/Pde12/Mrc1/Trp53/Tlr3/Stxbp1/Syncrip/Gbp3/Nub1/Ass1/Bst2/Calm1/Myo1c/Aqp4/Trim21/Nr1h3/Wnt5a/Camk2a
GOBP_NEURON_CELLULAR_HOMEOSTASIS	GOBP_NEURON_CELLULAR_HOMEOSTASIS	49	0.280471	0.919389	0.620939	0.90183	0.851247	2504	tags=37%, list=25%, signal=28%	Nell2/Prkn/Tsc22d4/Tyro3/Psen1/Tmem106b/Adora1/Map1a/Disc1/Atp6v1f/Cx3cl1/Hexb/Tmem175/Aim2/Taok1/Atp6v1c1/Atp6v1g2/Immt
GOBP_POSITIVE_REGULATION_OF_OSSIFICATION	GOBP_POSITIVE_REGULATION_OF_OSSIFICATION	36	-0.284572	-0.916888	0.621444	0.90183	0.851247	988	tags=17%, list=10%, signal=15%	Bmp6/Osr1/Pkdcc/Wnt5a/Sox11/Ptn
GOBP_NUCLEAR_MEMBRANE_ORGANIZATION	GOBP_NUCLEAR_MEMBRANE_ORGANIZATION	38	-0.282252	-0.913561	0.62	0.90183	0.851247	2342	tags=24%, list=23%, signal=18%	Ubxn2a/Tmem43/Ankle2/Chmp5/Nsfl1c/Chmp2b/Tor1a/Chmp6/Rcc1
GOBP_SOMATIC_DIVERSIFICATION_OF_IMMUNE_RECEPTORS	GOBP_SOMATIC_DIVERSIFICATION_OF_IMMUNE_RECEPTORS	50	-0.263392	-0.911496	0.621381	0.90183	0.851247	2331	tags=32%, list=23%, signal=25%	Ctnnbl1/Dcaf1/Pms2/Supt6/Exosc3/Ercc1/Stat6/Kmt5b/Paxip1/Nsd2/Msh6/Yy1/Hmgb1/Swap70/Mad2l2/Poll
GOBP_VISUAL_BEHAVIOR	GOBP_VISUAL_BEHAVIOR	39	0.288627	0.899454	0.621129	0.90183	0.851247	1453	tags=23%, list=14%, signal=20%	Abca7/Kras/Meis2/Ppp1r1b/Itgb1/Pias1/Atp1a2/Kmt2a/Cdk5
GOBP_MICROTUBULE_NUCLEATION	GOBP_MICROTUBULE_NUCLEATION	37	0.291908	0.899392	0.618182	0.90183	0.851247	1087	tags=16%, list=11%, signal=15%	Arhgef7/Ndel1/Nde1/Git1/Tubgcp2/Golga2
GOBP_REGULATION_OF_CYTOSOLIC_CALCIUM_ION_CONCENTRATION	GOBP_REGULATION_OF_CYTOSOLIC_CALCIUM_ION_CONCENTRATION	29	-0.294443	-0.896699	0.621005	0.90183	0.851247	945	tags=41%, list=9%, signal=38%	Adcy8/Cacnb4/Cln3/Cav2/Slc8a2/Atp2b1/Slc8b1/Erc2/P2ry1/Atp2b4/Wnt5a/Tmem64
GOBP_NEGATIVE_REGULATION_OF_LEUKOCYTE_MIGRATION	GOBP_NEGATIVE_REGULATION_OF_LEUKOCYTE_MIGRATION	24	0.32287	0.894834	0.620112	0.90183	0.851247	2749	tags=38%, list=27%, signal=27%	Bcr/Dusp1/Lrch1/Adora1/Rin3/Slit2/Nbl1/Nf1/Apod
GOBP_MOTOR_NEURON_APOPTOTIC_PROCESS	GOBP_MOTOR_NEURON_APOPTOTIC_PROCESS	18	0.345568	0.894647	0.621212	0.90183	0.851247	2616	tags=33%, list=26%, signal=25%	Cntfr/Bax/Map2k7/Map2k4/Atf2/Fas
GOBP_DENTATE_GYRUS_DEVELOPMENT	GOBP_DENTATE_GYRUS_DEVELOPMENT	15	-0.334614	-0.869401	0.619247	0.90183	0.851247	2512	tags=40%, list=25%, signal=30%	Nr2e1/Pten/Atat1/Mdk/Prox1/Fxr2
GOBP_N_ACETYLGLUCOSAMINE_METABOLIC_PROCESS	GOBP_N_ACETYLGLUCOSAMINE_METABOLIC_PROCESS	13	-0.34858	-0.864774	0.621339	0.90183	0.851247	2882	tags=46%, list=28%, signal=33%	Amdhd2/Chst1/Extl2/Renbp/Chst2/Nagk
GOBP_POSITIVE_REGULATION_OF_SMOOTH_MUSCLE_CELL_PROLIFERATION	GOBP_POSITIVE_REGULATION_OF_SMOOTH_MUSCLE_CELL_PROLIFERATION	50	0.279564	0.916662	0.622061	0.901976	0.851384	3135	tags=36%, list=31%, signal=25%	Pdgfd/Frs2/Mnat1/Egfr/Pik3ca/Zfp143/Cx3cl1/Foxj2/Hpgd/Stat1/Jun/Nf1/Gja1/Pik3r1/Cdh13/Hdac1/Phb1/Fgf2
GOBP_REGULATION_OF_HIPPO_SIGNALING	GOBP_REGULATION_OF_HIPPO_SIGNALING	31	-0.291829	-0.900839	0.622685	0.901976	0.851384	1774	tags=32%, list=17%, signal=27%	Src/Sike1/Strip1/Shank2/Schip1/Wwc1/Wwc2/Strn3/Sox11/Wtip
GOBP_REGULATION_OF_MITOCHONDRIAL_GENE_EXPRESSION	GOBP_REGULATION_OF_MITOCHONDRIAL_GENE_EXPRESSION	26	-0.301236	-0.895376	0.622517	0.901976	0.851384	2095	tags=31%, list=21%, signal=25%	Alkbh1/Nsun3/Tsfm/Ngrn/Mettl4/Taco1/Kat8/Coa3
GOBP_CALCIUM_ION_REGULATED_EXOCYTOSIS_OF_NEUROTRANSMITTER	GOBP_CALCIUM_ION_REGULATED_EXOCYTOSIS_OF_NEUROTRANSMITTER	17	-0.330016	-0.882363	0.622318	0.901976	0.851384	2208	tags=35%, list=22%, signal=28%	Stx1b/Syt1/Syt7/Stxbp1/Unc13a/Unc13b
GOBP_WATER_TRANSPORT	GOBP_WATER_TRANSPORT	10	-0.378255	-0.872836	0.622718	0.901976	0.851384	1118	tags=30%, list=11%, signal=27%	Slc14a1/Aqp4/Pdpn
GOBP_REGULATION_OF_LYMPHOCYTE_ACTIVATION	GOBP_REGULATION_OF_LYMPHOCYTE_ACTIVATION	241	0.229249	0.94722	0.628981	0.903127	0.852471	938	tags=13%, list=9%, signal=12%	Zbtb16/Dlg5/Zfp335/Inpp5d/Igf2/Cyp26b1/Pdpk1/Rasal3/Pbrm1/Bcl6/Sdc4/Stat5b/Cdkn1a/Aplf/Fgl2/Mertk/Arid2/Fyn/Smarcd2/Socs5/Ep300/Cd38/Itpkb/Rif1/Xrcc6/Gli3/Clptm1/Shld1/Tyro3/Ticam1/Junb
GOBP_DOUBLE_STRAND_BREAK_REPAIR	GOBP_DOUBLE_STRAND_BREAK_REPAIR	221	0.230469	0.944655	0.6304	0.903127	0.852471	2058	tags=22%, list=20%, signal=18%	Zmynd8/Spire1/Eya1/Pbrm1/Pola1/Mpnd/Aplf/Csnk2a2/Hdgfl2/Brcc3/Fus/Hsf1/Arid2/Hus1/Paxx/Uvrag/Smarcd2/Xrcc4/Babam2/Fan1/Rif1/Eme2/Xrcc6/Shld1/Nsmce2/Cyren/Sfpq/Smchd1/Crebbp/Parp1/Ints3/Nsmce4a/Smarce1/Tnks1bp1/Nbn/Recql/Setx/Ep400/Tonsl/Ube2v2/Exd2/Pogz/Dclre1a/Nhej1/Ing3/Mus81/Marf1/Ddx1
GOBP_LEUKOCYTE_MEDIATED_IMMUNITY	GOBP_LEUKOCYTE_MEDIATED_IMMUNITY	159	0.239906	0.941411	0.626841	0.903127	0.852471	2187	tags=25%, list=21%, signal=20%	Prkcd/Inpp5d/Susd4/Pdpk1/Itgam/Bcl6/Stat5b/Aplf/Bcr/Ctsh/Ighm/Cadm1/Gab2/Mavs/Sphk2/Rif1/Shld1/Ticam1/C1qa/Lyst/Ndfip1/Ap1g1/Ace/Ufl1/Cebpg/Stxbp2/Nbn/Nckap1l/Stx4a/Cd84/Kit/Lat2/Adora2b/Dao/Kmt2e/Ddx1/Wdr1/Lyn/Ebag9/C4b
GOBP_MONONUCLEAR_CELL_MIGRATION	GOBP_MONONUCLEAR_CELL_MIGRATION	94	0.256577	0.928668	0.624788	0.903127	0.852471	1922	tags=21%, list=19%, signal=17%	Ptprj/Pdgfd/Eps8/Bcr/Cklf/Wnk1/Dusp1/Nup85/Stk39/Lgmn/Lrch1/Gba1/Ano6/Nedd9/Spns2/Cx3cl1/Slc12a2/F11r/Slit2/Gas6
GOBP_MAMMARY_GLAND_DEVELOPMENT	GOBP_MAMMARY_GLAND_DEVELOPMENT	84	-0.248167	-0.926387	0.630542	0.903127	0.852471	1987	tags=26%, list=19%, signal=21%	Pygo2/Sox9/Nme1/Src/Tgfb3/Fgfr2/Phb2/Lats1/Umps/Stat6/Tbx2/Cdo1/Brca2/Csmd1/Arhgap5/Apln/Msx1/Wnt5a/Nr3c1/Wnt7b/Bcl2l11/Fasn
GOBP_NEGATIVE_REGULATION_OF_CELL_GROWTH	GOBP_NEGATIVE_REGULATION_OF_CELL_GROWTH	111	0.248359	0.920213	0.62931	0.903127	0.852471	1908	tags=23%, list=19%, signal=19%	Ptprj/Ndrg3/Mt3/Bcl6/Cdkn1a/Sphk2/Nme6/St7l/Mag/Ppara/Serpine2/Crlf3/Cdkn1b/Cdk5/Npr1/Tomm70a/Tnr/G6pdx/Spag9/Ppt1/Hyal1/Ndufs3/Cgrrf1/Slit2/Sema5a/Rtn4
GOBP_SYNAPTIC_VESICLE_EXOCYTOSIS	GOBP_SYNAPTIC_VESICLE_EXOCYTOSIS	76	-0.249478	-0.917012	0.628079	0.903127	0.852471	2209	tags=25%, list=22%, signal=20%	Vamp2/Stx1b/Syt1/Tprg1l/Syt7/Rab5a/Stxbp1/Stx3/Snapin/Prepl/Unc13a/Fbxl20/Unc13b/Erc2/P2ry1/Grik5/Snap29/Synj1/Cspg5
GOBP_REGULATION_OF_MITOCHONDRIAL_MEMBRANE_PERMEABILITY	GOBP_REGULATION_OF_MITOCHONDRIAL_MEMBRANE_PERMEABILITY	40	-0.277335	-0.907494	0.627753	0.903127	0.852471	2776	tags=38%, list=27%, signal=27%	Slc25a4/Ppif/Slc35f6/Bcl2l2/Gsk3a/Alkbh7/Mpv17l/Bnip3l/Trp53/Rhot1/Mul1/Hip1r/Spg7/Bcl2l11/Camk2a
GOBP_REGULATION_OF_FATTY_ACID_METABOLIC_PROCESS	GOBP_REGULATION_OF_FATTY_ACID_METABOLIC_PROCESS	55	0.268871	0.905125	0.628272	0.903127	0.852471	1525	tags=20%, list=15%, signal=17%	Mfsd2a/Pdk2/Sirt2/Dcaf5/Ncor1/Ppara/Kat2b/Abcd2/Ubr4/Lpgat1/Erlin1
GOBP_LYMPHOCYTE_HOMEOSTASIS	GOBP_LYMPHOCYTE_HOMEOSTASIS	44	0.281575	0.899528	0.629964	0.903127	0.852471	2616	tags=36%, list=26%, signal=27%	Tsc22d3/Stat5b/Bak1/Dock10/Slc39a3/Bax/Rc3h1/Nckap1l/Spns2/Aim2/Lyn/Pkn1/Dock11/Casp3/Rc3h2/Fas
GOBP_NECROPTOTIC_PROCESS	GOBP_NECROPTOTIC_PROCESS	31	-0.291328	-0.899291	0.627315	0.903127	0.852471	2776	tags=39%, list=27%, signal=28%	Slc25a4/Ppif/Cyld/Rnf31/Trp53/Tlr3/Pgam5/Ipmk/Arhgef2/Fadd/Adprs/Pygl
GOBP_NEGATIVE_REGULATION_OF_TYPE_I_INTERFERON_PRODUCTION	GOBP_NEGATIVE_REGULATION_OF_TYPE_I_INTERFERON_PRODUCTION	30	-0.289739	-0.89423	0.628118	0.903127	0.852471	1025	tags=13%, list=10%, signal=12%	Yy1/Kat8/Atg12/Cactin
GOBP_REGULATION_OF_AMINE_METABOLIC_PROCESS	GOBP_REGULATION_OF_AMINE_METABOLIC_PROCESS	18	0.343861	0.890226	0.628788	0.903127	0.852471	2036	tags=33%, list=20%, signal=27%	Itgam/Prkn/Maob/Pnkd/Atcay/Abat
GOBP_RESPONSE_TO_FOOD	GOBP_RESPONSE_TO_FOOD	18	0.343514	0.889328	0.630682	0.903127	0.852471	1133	tags=28%, list=11%, signal=25%	Slc25a25/Mt3/Ghr/Ppara/Tmem135
GOBP_SERINE_FAMILY_AMINO_ACID_METABOLIC_PROCESS	GOBP_SERINE_FAMILY_AMINO_ACID_METABOLIC_PROCESS	26	0.311799	0.888224	0.628415	0.903127	0.852471	928	tags=23%, list=9%, signal=21%	Sdsl/Mthfd1/Cbs/Cth/Serinc5/Sds
GOBP_ESTABLISHMENT_OF_PROTEIN_LOCALIZATION_TO_PEROXISOME	GOBP_ESTABLISHMENT_OF_PROTEIN_LOCALIZATION_TO_PEROXISOME	20	-0.318324	-0.888192	0.627706	0.903127	0.852471	1738	tags=20%, list=17%, signal=17%	Pex10/Pex26/Pex19/Hacl1
GOBP_CYTOCHROME_COMPLEX_ASSEMBLY	GOBP_CYTOCHROME_COMPLEX_ASSEMBLY	32	0.294569	0.887755	0.627417	0.903127	0.852471	810	tags=12%, list=8%, signal=12%	Slc25a33/Ttc19/Cox16/Coa8
GOBP_REGULATION_OF_NEURON_PROJECTION_ARBORIZATION	GOBP_REGULATION_OF_NEURON_PROJECTION_ARBORIZATION	12	0.375505	0.882087	0.62768	0.903127	0.852471	83	tags=8%, list=1%, signal=8%	Mfsd2a
GOBP_ANAPHASE_PROMOTING_COMPLEX_DEPENDENT_CATABOLIC_PROCESS	GOBP_ANAPHASE_PROMOTING_COMPLEX_DEPENDENT_CATABOLIC_PROCESS	17	-0.329386	-0.880678	0.626609	0.903127	0.852471	1658	tags=24%, list=16%, signal=20%	Anapc5/Cdc16/Anapc7/Cdc26
GOBP_COPPER_ION_HOMEOSTASIS	GOBP_COPPER_ION_HOMEOSTASIS	16	0.347745	0.878802	0.626168	0.903127	0.852471	557	tags=12%, list=5%, signal=12%	Mt2/Cp
GOBP_NEGATIVE_REGULATION_OF_MYOBLAST_DIFFERENTIATION	GOBP_NEGATIVE_REGULATION_OF_MYOBLAST_DIFFERENTIATION	12	-0.361189	-0.876476	0.625767	0.903127	0.852471	1021	tags=25%, list=10%, signal=23%	Sox9/Notch1/Id3
GOBP_REGULATION_OF_LIPOPOLYSACCHARIDE_MEDIATED_SIGNALING_PATHWAY	GOBP_REGULATION_OF_LIPOPOLYSACCHARIDE_MEDIATED_SIGNALING_PATHWAY	11	-0.369423	-0.87637	0.625	0.903127	0.852471	988	tags=18%, list=10%, signal=16%	Bmp6/Cactin
GOBP_INTRACELLULAR_STEROL_TRANSPORT	GOBP_INTRACELLULAR_STEROL_TRANSPORT	28	0.29882	0.874871	0.627451	0.903127	0.852471	1441	tags=14%, list=14%, signal=12%	Abca2/Npc1/Vps52/Scp2
GOBP_REGULATION_OF_MEIOTIC_NUCLEAR_DIVISION	GOBP_REGULATION_OF_MEIOTIC_NUCLEAR_DIVISION	12	-0.360485	-0.874769	0.627812	0.903127	0.852471	345	tags=17%, list=3%, signal=16%	Msx1/Wnt5a
GOBP_CELLULAR_RESPONSE_TO_DEXAMETHASONE_STIMULUS	GOBP_CELLULAR_RESPONSE_TO_DEXAMETHASONE_STIMULUS	19	-0.316626	-0.873793	0.62987	0.903127	0.852471	1489	tags=26%, list=15%, signal=23%	Ass1/Tbx2/Serpinf1/Nr3c1/Axin2
GOBP_RESPONSE_TO_GONADOTROPIN	GOBP_RESPONSE_TO_GONADOTROPIN	14	-0.340941	-0.872692	0.624481	0.903127	0.852471	2690	tags=43%, list=26%, signal=32%	Ednra/Inhbb/Npr2/Gjb2/Slc5a5/Notch1
GOBP_REGULATION_OF_MYELOID_CELL_APOPTOTIC_PROCESS	GOBP_REGULATION_OF_MYELOID_CELL_APOPTOTIC_PROCESS	15	0.34994	0.870266	0.627863	0.903127	0.852471	1097	tags=27%, list=11%, signal=24%	Pik3cb/Stat5b/Itpkb/Thra
GOBP_CELLULAR_RESPONSE_TO_CHOLESTEROL	GOBP_CELLULAR_RESPONSE_TO_CHOLESTEROL	14	-0.339435	-0.868837	0.630705	0.903127	0.852471	2410	tags=36%, list=24%, signal=27%	Inhbb/Gramd1b/Osbpl7/Mlc1/Lrp8
GOBP_AMINOACYL_TRNA_METABOLISM_INVOLVED_IN_TRANSLATIONAL_FIDELITY	GOBP_AMINOACYL_TRNA_METABOLISM_INVOLVED_IN_TRANSLATIONAL_FIDELITY	10	0.387107	0.866505	0.624754	0.903127	0.852471	2676	tags=30%, list=26%, signal=22%	Lars1/Dtd1/Aarsd1
GOBP_POSITIVE_REGULATION_OF_PROTEIN_DEPOLYMERIZATION	GOBP_POSITIVE_REGULATION_OF_PROTEIN_DEPOLYMERIZATION	11	0.376489	0.866147	0.630435	0.903127	0.852471	2088	tags=45%, list=20%, signal=36%	Washc2/Spast/Sema5a/Wdr1/Carmil1
GOBP_REGULATION_OF_ATTACHMENT_OF_SPINDLE_MICROTUBULES_TO_KINETOCHORE	GOBP_REGULATION_OF_ATTACHMENT_OF_SPINDLE_MICROTUBULES_TO_KINETOCHORE	10	0.385632	0.863205	0.630648	0.903127	0.852471	1663	tags=40%, list=16%, signal=34%	Sirt2/Kat2b/Spag5/Zw10
GOBP_NEGATIVE_REGULATION_OF_SUBSTRATE_ADHESION_DEPENDENT_CELL_SPREADING	GOBP_NEGATIVE_REGULATION_OF_SUBSTRATE_ADHESION_DEPENDENT_CELL_SPREADING	10	0.385	0.861789	0.630648	0.903127	0.852471	774	tags=20%, list=8%, signal=19%	Fbln1/Kank1
GOBP_METANEPHRIC_NEPHRON_MORPHOGENESIS	GOBP_METANEPHRIC_NEPHRON_MORPHOGENESIS	13	0.361939	0.87686	0.631679	0.904199	0.853483	980	tags=23%, list=10%, signal=21%	Pkd2/Wnt4/Sox8
GOBP_T_CELL_ACTIVATION	GOBP_T_CELL_ACTIVATION	268	0.226245	0.948118	0.632558	0.904891	0.854136	2717	tags=32%, list=27%, signal=24%	Zbtb16/Dlg5/Igf2/Cyp26b1/Pdpk1/Chd7/Rasal3/Pbrm1/Bcl6/Sdc4/Stat5b/Gsn/Fgl2/Ccnd3/Arid2/Cadm1/Fyn/Smarcd2/Socs5/Mafb/Ep300/Itpkb/Cxadr/Nfatc3/Gli3/Clptm1/Fzd7/Bax/Junb/Wnt4/Ncaph2/Psen1/Ndfip1/Gba1/Ufl1/Kmt2a/Pik3ca/Dusp3/Smarce1/Lfng/Rc3h1/Ptpn2/Nckap1l/Srf/Cblb/Zfp36l2/Tmem98/Cd84/Rab29/Kit/Jak1/Ptpn11/Itch/Nhej1/Gli2/Ambra1/Slc4a2/Prkdc/Lyn/Nrarp/Zmiz1/Smarcb1/Xbp1/Ap3b1/Pknox1/Drosha/Tox/Malt1/Cebpb/Ddost/Zc3h12a/Gpr89/Atf2/Casp3/Nck1/Dusp10/Rc3h2/Smarcd3/B2m/Msn/Scrib/Nck2/Gja1/Stat3/Mfap3/Ctsl/Csk
GOBP_POSITIVE_REGULATION_OF_LEUKOCYTE_ADHESION_TO_VASCULAR_ENDOTHELIAL_CELL	GOBP_POSITIVE_REGULATION_OF_LEUKOCYTE_ADHESION_TO_VASCULAR_ENDOTHELIAL_CELL	10	0.384589	0.860871	0.632613	0.904891	0.854136	115	tags=10%, list=1%, signal=10%	St3gal4
GOBP_RESPONSE_TO_BMP	GOBP_RESPONSE_TO_BMP	89	0.257663	0.923368	0.633731	0.906167	0.855341	1374	tags=19%, list=13%, signal=17%	Zfp423/Htra1/Crim1/Hivep1/Ccn1/Hipk2/Neo1/Fstl1/Mtmr4/Lemd3/Ilk/Foxd1/Smad9/Rbpj/Sorl1/Acvr2a/Tob1
GOBP_PROTON_TRANSMEMBRANE_TRANSPORT	GOBP_PROTON_TRANSMEMBRANE_TRANSPORT	107	0.249513	0.923052	0.634064	0.906321	0.855486	2383	tags=29%, list=23%, signal=22%	Tmsb4x/Atp6v0e/Cyb5a/Slc11a2/Ucp3/Slc32a1/Sphk2/Atp6v0e2/Coa8/Atp5f1d/Slc9a9/Atp1a2/Slc47a1/Chp1/Slc9a5/Atp6v1f/Slc36a1/Uqcrc1/Slc9a1/Slc15a2/Atp1a3/Slc4a10/Tmem175/Slc25a27/Slc25a3/Slc25a12/Ctns/Atp6v0a2/Atp6v1c1/Surf1/Atp6v1g2
GOBP_DIGESTIVE_SYSTEM_DEVELOPMENT	GOBP_DIGESTIVE_SYSTEM_DEVELOPMENT	72	-0.249476	-0.914158	0.634383	0.906454	0.855611	2392	tags=31%, list=23%, signal=24%	Npr2/Ahi1/Smad2/Insr/Hif1a/Sox9/Src/Tgfb3/Fgfr2/Ass1/Ctnnb1/Clmp/Sall1/Sox17/Notch1/Hip1r/Il6st/Epb41l5/Pkdcc/Gli1/Wnt5a/Sox11
GOBP_POSITIVE_REGULATION_OF_PROTEIN_TRANSPORT	GOBP_POSITIVE_REGULATION_OF_PROTEIN_TRANSPORT	162	0.239088	0.939833	0.636215	0.906816	0.855953	2036	tags=23%, list=20%, signal=19%	Prkcd/Tlr2/Myrip/Ache/Nadk/Pfkm/Prkd1/Ppid/Ep300/Mavs/Cd38/Egfr/Gli3/Psen1/Golph3l/Chp1/Sorl1/Pla2g6/Ubr5/B3gat3/Hdac3/Orai1/Frmd4a/Mcu/Cnst/Stx4a/Gsk3b/Rapgef3/Rab29/Itpr1/Efcab7/Gas6/Bcap31/Lrrc8a/Ywhae/Myh10/Abat
GOBP_ADAPTIVE_IMMUNE_RESPONSE_BASED_ON_SOMATIC_RECOMBINATION_OF_IMMUNE_RECEPTORS_BUILT_FROM_IMMUNOGLOBULIN_SUPERFAMILY_DOMAINS	GOBP_ADAPTIVE_IMMUNE_RESPONSE_BASED_ON_SOMATIC_RECOMBINATION_OF_IMMUNE_RECEPTORS_BUILT_FROM_IMMUNOGLOBULIN_SUPERFAMILY_DOMAINS	127	0.24551	0.929309	0.63621	0.906816	0.855953	1110	tags=13%, list=11%, signal=11%	Prkcd/Il17ra/Inpp5d/Susd4/Bcl6/Aplf/Ctsh/Ighm/Cadm1/Socs5/Ep300/Rif1/Shld1/Junb/C1qa/Ndfip1
GOBP_MONOATOMIC_ANION_TRANSPORT	GOBP_MONOATOMIC_ANION_TRANSPORT	88	0.256141	0.917592	0.635593	0.906816	0.855953	2129	tags=25%, list=21%, signal=20%	Ttyh1/Lrrc8c/Slc4a4/Slc26a1/Slc12a6/Slc6a1/Ttyh3/Abcc5/Ano6/Gabra4/Pacc1/Slc12a9/Mfsd8/Slc12a2/Tcaf1/Lrrc8a/Slc4a10/Slc25a27/Ttyh2/Slc4a2/Gabrb1/Vdac2
GOBP_INTRACILIARY_TRANSPORT	GOBP_INTRACILIARY_TRANSPORT	41	0.284919	0.893792	0.636197	0.906816	0.855953	2366	tags=34%, list=23%, signal=26%	Ift43/Wdpcp/Ift25/Ift80/Traf3ip1/Ssx2ip/Kif3b/Ift27/Ift122/Fuz/Wdr35/Ift52/Intu/Ift172
GOBP_ACETYL_COA_METABOLIC_PROCESS	GOBP_ACETYL_COA_METABOLIC_PROCESS	26	0.310707	0.885113	0.635701	0.906816	0.855953	472	tags=12%, list=5%, signal=11%	Dlat/Pdk2/Nudt8
GOBP_POSTSYNAPTIC_SIGNAL_TRANSDUCTION	GOBP_POSTSYNAPTIC_SIGNAL_TRANSDUCTION	23	-0.30492	-0.880849	0.635394	0.906816	0.855953	1530	tags=26%, list=15%, signal=22%	Chrnb2/Gnai2/Cdk5r1/Prr7/Ly6h/Grk2
GOBP_REGULATION_OF_TRANSLATION_IN_RESPONSE_TO_ENDOPLASMIC_RETICULUM_STRESS	GOBP_REGULATION_OF_TRANSLATION_IN_RESPONSE_TO_ENDOPLASMIC_RETICULUM_STRESS	10	-0.37084	-0.855727	0.634888	0.906816	0.855953	2723	tags=50%, list=27%, signal=37%	Eif2ak2/Eif2ak4/Eif4g1/Ddx3x/Eif2ak3
GOBP_MICROTUBULE_BASED_MOVEMENT	GOBP_MICROTUBULE_BASED_MOVEMENT	243	-0.220309	-0.955962	0.637363	0.907119	0.856239	1951	tags=21%, list=19%, signal=18%	Rhot1/Dynll1/Spef2/Mapt/Ift46/Dync2li1/Sun1/Hsbp1/Arl8a/Kif7/Tmf1/Apc/Dync1li1/Snapin/Hap1/Ap3m2/Dnal4/Trim46/Adcy3/Kifc3/Cdr2l/Kif1c/Pura/Rab1a/Kifbp/Sord/Slirp/Aqp4/Bloc1s5/Pfn4/Hdac6/Opa1/Stk11/Rab6a/Atp2b4/Ssna1/Kif16b/Terf2/Bloc1s1/Caly/Ift74/Ift22/Dynlrb1/Stk36/Nphp4/Pltp/Spg7/Arl8b/Map1s/Cilk1/Agbl4/Kif21b
GOBP_MAMMARY_GLAND_EPITHELIUM_DEVELOPMENT	GOBP_MAMMARY_GLAND_EPITHELIUM_DEVELOPMENT	43	-0.270893	-0.900292	0.637168	0.907119	0.856239	2170	tags=30%, list=21%, signal=24%	Hif1a/Pygo2/Src/Fgfr2/Phb2/Lats1/Stat6/Brca2/Csmd1/Msx1/Wnt5a/Nr3c1/Wnt7b
GOBP_POSITIVE_REGULATION_OF_ACTIN_FILAMENT_BUNDLE_ASSEMBLY	GOBP_POSITIVE_REGULATION_OF_ACTIN_FILAMENT_BUNDLE_ASSEMBLY	49	-0.261671	-0.899441	0.638393	0.907119	0.856239	1042	tags=16%, list=10%, signal=15%	Ppm1f/Mtss1/Flna/Sorbs3/Swap70/Tesk1/Fermt2/Ppm1e
GOBP_MODULATION_BY_HOST_OF_VIRAL_PROCESS	GOBP_MODULATION_BY_HOST_OF_VIRAL_PROCESS	41	-0.271873	-0.895751	0.637363	0.907119	0.856239	2717	tags=29%, list=27%, signal=22%	Psmc3/Cav2/Eif2ak4/Cdc42/Apoe/Rab5a/Eef1a1/Paip1/Smc6/Apobec3/Stom/Fasn
GOBP_REGULATION_OF_SUBSTRATE_ADHESION_DEPENDENT_CELL_SPREADING	GOBP_REGULATION_OF_SUBSTRATE_ADHESION_DEPENDENT_CELL_SPREADING	42	0.282532	0.890691	0.638686	0.907119	0.856239	1542	tags=24%, list=15%, signal=20%	Arhgef7/Dock5/Dock1/Ilk/Fbln1/Kank1/P4hb/Washc2/Myadm/Nedd9
GOBP_MITOCHONDRIAL_TRANSCRIPTION	GOBP_MITOCHONDRIAL_TRANSCRIPTION	20	0.332957	0.888914	0.637037	0.907119	0.856239	570	tags=10%, list=6%, signal=9%	Slc25a33/Kansl3
GOBP_REGULATION_OF_LONG_TERM_NEURONAL_SYNAPTIC_PLASTICITY	GOBP_REGULATION_OF_LONG_TERM_NEURONAL_SYNAPTIC_PLASTICITY	22	0.320045	0.878692	0.638532	0.907119	0.856239	2511	tags=36%, list=25%, signal=27%	Kras/Rab8a/Fxr1/Kit/Neto1/Grm5/Shank3/Nf1
GOBP_POSITIVE_REGULATION_OF_NUCLEAR_DIVISION	GOBP_POSITIVE_REGULATION_OF_NUCLEAR_DIVISION	27	0.302511	0.874974	0.638686	0.907119	0.856239	986	tags=19%, list=10%, signal=17%	Igf2/Lrp5/Sirt2/Wnt4/Nsmce2
GOBP_REGULATION_OF_OXIDOREDUCTASE_ACTIVITY	GOBP_REGULATION_OF_OXIDOREDUCTASE_ACTIVITY	29	0.296352	0.871481	0.638298	0.907119	0.856239	810	tags=17%, list=8%, signal=16%	Mt3/Nos1ap/Prkn/Sphk2/Coa8
GOBP_L_GLUTAMATE_IMPORT	GOBP_L_GLUTAMATE_IMPORT	28	0.297407	0.870732	0.638146	0.907119	0.856239	1047	tags=18%, list=10%, signal=16%	Ttyh1/Praf2/Itgb1/Atp1a2/Psen1
GOBP_NEGATIVE_REGULATION_OF_CANONICAL_NF_KAPPAB_SIGNAL_TRANSDUCTION	GOBP_NEGATIVE_REGULATION_OF_CANONICAL_NF_KAPPAB_SIGNAL_TRANSDUCTION	36	-0.28025	-0.902963	0.63895	0.907173	0.85629	122	tags=6%, list=1%, signal=6%	Cactin/Nr1d1
GOBP_PEPTIDYL_GLUTAMIC_ACID_MODIFICATION	GOBP_PEPTIDYL_GLUTAMIC_ACID_MODIFICATION	17	0.341364	0.875103	0.639925	0.908237	0.857295	2	tags=6%, list=0%, signal=6%	Folh1
GOBP_PROTEASOME_MEDIATED_UBIQUITIN_DEPENDENT_PROTEIN_CATABOLIC_PROCESS	GOBP_PROTEASOME_MEDIATED_UBIQUITIN_DEPENDENT_PROTEIN_CATABOLIC_PROCESS	327	-0.213038	-0.951743	0.642857	0.908684	0.857716	1968	tags=19%, list=19%, signal=16%	Vcp/Psma6/Cul4a/Wwp2/Nemf/Dcaf13/Zfand2a/Rnf187/Naglu/Skp1/Ccar2/Socs4/Ppp2cb/Pex10/Psmd4/Klhdc2/Dcaf12/Psmd1/Syvn1/Apc/Fbxl16/Anapc5/Fbxl21/Nub1/Dnajb2/Ddb1/Spop/Ubxn11/Trim26/Ctnnb1/Bag5/Rnf139/Dcaf11/Rmnd5b/Psmb5/Psmc6/Cdc16/Fbxl20/Csnk2b/Nsfl1c/Anapc7/Trip4/Psma1/Ube2h/Kctd10/Psma5/Cdc26/Cul5/Psma2/Csnk1e/Trib2/Psmd7/Hfe/Axin2/Topors/Psmb6/Psmc5/Psmd8/Fbxl14/Keap1/Akirin2/Apc2
GOBP_CELLULAR_RESPONSE_TO_STARVATION	GOBP_CELLULAR_RESPONSE_TO_STARVATION	128	0.244926	0.927811	0.648829	0.908684	0.857716	1206	tags=12%, list=12%, signal=11%	Castor1/Glul/Mfsd2a/Pik3c2b/Xpr1/Mtmr3/Cdkn1a/Nfe2l2/Prkd1/Slc2a1/Wipi1/Wnt4/Tsc2/Ppara/Clec16a/Gba1
GOBP_EAR_DEVELOPMENT	GOBP_EAR_DEVELOPMENT	118	0.2461	0.920076	0.646859	0.908684	0.857716	1292	tags=19%, list=13%, signal=16%	Fzd2/Eya1/Gjb6/Sec24b/Chd7/Dll1/Wdpcp/Sdc4/Lrig3/Tprn/Bcr/Mafb/Atp8a2/Gli3/Cebpa/Myo7a/Rpgrip1l/Rbpj/Whrn/Cthrc1/Pcdh15/Diaph3
GOBP_LYMPHOCYTE_ACTIVATION_INVOLVED_IN_IMMUNE_RESPONSE	GOBP_LYMPHOCYTE_ACTIVATION_INVOLVED_IN_IMMUNE_RESPONSE	99	0.251967	0.919332	0.651282	0.908684	0.857716	1647	tags=20%, list=16%, signal=17%	Dll1/Bcl6/Aplf/Fgl2/Plcl2/Dock10/Socs5/Ep300/Rif1/Shld1/Junb/Psen1/Ndfip1/Ap1g1/Kmt2a/Lfng/Rc3h1/Nbn/Nckap1l/Tmem98
GOBP_NEGATIVE_REGULATION_OF_HYDROLASE_ACTIVITY	GOBP_NEGATIVE_REGULATION_OF_HYDROLASE_ACTIVITY	92	0.254364	0.917999	0.650255	0.908684	0.857716	2440	tags=34%, list=24%, signal=26%	Klf4/Lrp1/Ppp1r1b/Wnk1/Uri1/Arfgef1/Igbp1/Timp4/Usp47/Lrch1/Caap1/Spock2/Serpine2/Chp1/Ikbkb/Dab2ip/Bicd1/Nckap1l/Gsk3b/Gpsm1/Tmed2/Gas6/Bin1/Serpini1/Reck/Serpinb1a/Ubxn1/Ptpa/Sort1/Rock2/Neil1
GOBP_INNATE_IMMUNE_RESPONSE_ACTIVATING_CELL_SURFACE_RECEPTOR_SIGNALING_PATHWAY	GOBP_INNATE_IMMUNE_RESPONSE_ACTIVATING_CELL_SURFACE_RECEPTOR_SIGNALING_PATHWAY	51	-0.258627	-0.901602	0.642857	0.908684	0.857716	1895	tags=29%, list=19%, signal=24%	Wdfy1/Naglu/Src/Appl1/Trim32/Tmem126a/Appl2/Sqstm1/Tnip2/Rab11fip2/Nr1h3/Flot1/Pak2/Myd88/Nr1d1
GOBP_NEGATIVE_REGULATION_OF_LEUKOCYTE_CELL_CELL_ADHESION	GOBP_NEGATIVE_REGULATION_OF_LEUKOCYTE_CELL_CELL_ADHESION	62	0.264764	0.901238	0.64716	0.908684	0.857716	1612	tags=24%, list=16%, signal=20%	Dlg5/Klf4/Bcl6/Sdc4/Fgl2/Wnk1/Socs5/Gli3/Ppara/Ndfip1/Ufl1/Dusp3/Rc3h1/Ptpn2/Cblb
GOBP_BONE_MINERALIZATION	GOBP_BONE_MINERALIZATION	66	0.262451	0.900164	0.651952	0.908684	0.857716	1268	tags=17%, list=12%, signal=15%	Txlng/Zbtb40/Rxra/Ccn1/Fgfr3/Ift80/Slc24a3/Wnt4/Ano6/Tmem38b/Acvr2a
GOBP_INTRINSIC_APOPTOTIC_SIGNALING_PATHWAY_IN_RESPONSE_TO_ENDOPLASMIC_RETICULUM_STRESS	GOBP_INTRINSIC_APOPTOTIC_SIGNALING_PATHWAY_IN_RESPONSE_TO_ENDOPLASMIC_RETICULUM_STRESS	46	0.27794	0.897684	0.647585	0.908684	0.857716	1816	tags=24%, list=18%, signal=20%	Bcl2l1/Grina/Prkn/Wfs1/Bak1/Bax/Dab2ip/Herpud1/Ptpn2/Itpr1/Tmem117
GOBP_BIOGENIC_AMINE_METABOLIC_PROCESS	GOBP_BIOGENIC_AMINE_METABOLIC_PROCESS	49	0.27301	0.894929	0.648014	0.908684	0.857716	2036	tags=24%, list=20%, signal=20%	Smox/Itgam/Prkn/Maob/Sult1a1/Hdac10/Azin1/Npr1/Pnkd/Afmid/Dao/Abat
GOBP_SYNAPTIC_VESICLE_LOCALIZATION	GOBP_SYNAPTIC_VESICLE_LOCALIZATION	49	0.272335	0.892717	0.651625	0.908684	0.857716	1563	tags=20%, list=15%, signal=17%	Cdh2/Ap3s2/Prkn/Ap3m1/Dnm3/Ap1g1/Pclo/Dnm2/Cdk5/Kif5a
GOBP_POSITIVE_REGULATION_OF_MEMBRANE_PERMEABILITY	GOBP_POSITIVE_REGULATION_OF_MEMBRANE_PERMEABILITY	33	-0.283048	-0.88654	0.649321	0.908684	0.857716	3305	tags=48%, list=32%, signal=33%	Hspa8/Atp5if1/Ier3/Slc25a5/Slc25a4/Ppif/Slc35f6/Gsk3a/Mpv17l/Bnip3l/Trp53/Rhot1/Mul1/Hip1r/Spg7/Bcl2l11
GOBP_REGULATION_OF_T_CELL_MEDIATED_IMMUNITY	GOBP_REGULATION_OF_T_CELL_MEDIATED_IMMUNITY	32	-0.284919	-0.886489	0.642032	0.908684	0.857716	3305	tags=38%, list=32%, signal=25%	Hspa8/Fcgr2b/Zbtb1/P2rx7/Traf2/Ppp3cb/Tap2/Nectin2/Fadd/Hmgb1/Dusp22/Hfe
GOBP_THYMUS_DEVELOPMENT	GOBP_THYMUS_DEVELOPMENT	29	-0.290782	-0.88555	0.641553	0.908684	0.857716	1917	tags=21%, list=19%, signal=17%	Lmo4/Zmpste24/Ctnnb1/Fadd/Mapk3/Bcl2l11
GOBP_POSITIVE_REGULATION_OF_IMMUNOGLOBULIN_PRODUCTION	GOBP_POSITIVE_REGULATION_OF_IMMUNOGLOBULIN_PRODUCTION	27	-0.295089	-0.885434	0.640969	0.908684	0.857716	2358	tags=33%, list=23%, signal=26%	Ephb2/Pms2/Exosc3/Phb2/Stat6/Kmt5b/Paxip1/Nsd2/Mad2l2
GOBP_EYE_PHOTORECEPTOR_CELL_DIFFERENTIATION	GOBP_EYE_PHOTORECEPTOR_CELL_DIFFERENTIATION	25	0.315586	0.884202	0.643123	0.908684	0.857716	1203	tags=24%, list=12%, signal=21%	Sdk2/Myo7a/Sox8/Rpgrip1l/Ntrk2/Thrb
GOBP_LATE_ENDOSOME_TO_VACUOLE_TRANSPORT	GOBP_LATE_ENDOSOME_TO_VACUOLE_TRANSPORT	32	-0.284016	-0.88368	0.644342	0.908684	0.857716	2157	tags=28%, list=21%, signal=22%	Ptpn23/Vps37d/Ubap1/Vps28/Chmp5/Becn1/Chmp2b/Pik3r4/Chmp6
GOBP_REGULATION_OF_ESTABLISHMENT_OF_PROTEIN_LOCALIZATION_TO_MITOCHONDRION	GOBP_REGULATION_OF_ESTABLISHMENT_OF_PROTEIN_LOCALIZATION_TO_MITOCHONDRION	37	0.286779	0.883589	0.641818	0.908684	0.857716	1696	tags=24%, list=17%, signal=20%	Csnk2a2/Prkn/Rhou/Arih2/Lman1/Fbxw7/Ube2j2/Tomm70a/Huwe1
GOBP_NEGATIVE_REGULATION_OF_ALPHA_BETA_T_CELL_ACTIVATION	GOBP_NEGATIVE_REGULATION_OF_ALPHA_BETA_T_CELL_ACTIVATION	18	0.341049	0.882947	0.647727	0.908684	0.857716	2487	tags=56%, list=24%, signal=42%	Bcl6/Socs5/Gli3/Ndfip1/Rc3h1/Cblb/Itch/Slc4a2/Zc3h12a/Rc3h2
GOBP_VESICLE_COATING	GOBP_VESICLE_COATING	35	-0.275559	-0.881609	0.651885	0.908684	0.857716	2551	tags=31%, list=25%, signal=24%	Ppp6c/Trappc10/Pdcd6/Trappc1/Pef1/Ap3m2/Trappc6a/Sar1a/Trappc13/Trappc11/Trappc2l
GOBP_PROTEIN_HETEROOLIGOMERIZATION	GOBP_PROTEIN_HETEROOLIGOMERIZATION	23	0.319557	0.881506	0.64728	0.908684	0.857716	1152	tags=22%, list=11%, signal=19%	Mat2a/Farsa/Gria3/Pkd2/Tmem120b
GOBP_DNA_METHYLATION_DEPENDENT_HETEROCHROMATIN_FORMATION	GOBP_DNA_METHYLATION_DEPENDENT_HETEROCHROMATIN_FORMATION	25	0.314593	0.88142	0.648699	0.908684	0.857716	2664	tags=40%, list=26%, signal=30%	Pphln1/Samd1/L3mbtl3/Kmt2a/Dnmt3a/Dyrk1a/Hells/Morc2a/Atf7ip/Ehmt1
GOBP_REGULATION_OF_PROTEIN_POLYUBIQUITINATION	GOBP_REGULATION_OF_PROTEIN_POLYUBIQUITINATION	20	0.330133	0.881375	0.646296	0.908684	0.857716	1760	tags=20%, list=17%, signal=17%	Prkn/Cep63/Parp10/Ube2v2
GOBP_RESPONSE_TO_THYROID_HORMONE	GOBP_RESPONSE_TO_THYROID_HORMONE	18	0.339794	0.879698	0.647727	0.908684	0.857716	1530	tags=33%, list=15%, signal=28%	Ctsh/Gclm/Thrb/Gba1/Ace/Tomm70a
GOBP_REGULATION_OF_PROTEIN_DEACETYLATION	GOBP_REGULATION_OF_PROTEIN_DEACETYLATION	25	0.313844	0.879323	0.652416	0.908684	0.857716	2000	tags=36%, list=20%, signal=29%	Fry/Sgf29/Spred1/Ep300/Tada3/Kat2b/Ndn/Dyrk1a/Wdr5
GOBP_NEGATIVE_REGULATION_OF_VIRAL_GENOME_REPLICATION	GOBP_NEGATIVE_REGULATION_OF_VIRAL_GENOME_REPLICATION	21	-0.311459	-0.878725	0.644252	0.908684	0.857716	2723	tags=38%, list=27%, signal=28%	Eif2ak2/Mphosph8/Btbd17/Ifih1/Znfx1/Bst2/Apobec3/Prox1
GOBP_GLUTAMINE_METABOLIC_PROCESS	GOBP_GLUTAMINE_METABOLIC_PROCESS	19	0.333129	0.877943	0.640741	0.908684	0.857716	32	tags=5%, list=0%, signal=5%	Glul
GOBP_CAMERA_TYPE_EYE_PHOTORECEPTOR_CELL_DIFFERENTIATION	GOBP_CAMERA_TYPE_EYE_PHOTORECEPTOR_CELL_DIFFERENTIATION	18	0.337551	0.873892	0.649621	0.908684	0.857716	1203	tags=28%, list=12%, signal=25%	Sdk2/Sox8/Rpgrip1l/Ntrk2/Thrb
GOBP_PROTEIN_DEACETYLATION	GOBP_PROTEIN_DEACETYLATION	38	0.281851	0.872998	0.652174	0.908684	0.857716	1546	tags=26%, list=15%, signal=22%	Fry/Sirt2/Sgf29/Spred1/Hdac4/Ep300/Tada3/Kat2b/Hdac3/Ndn
GOBP_REGULATION_OF_T_HELPER_17_TYPE_IMMUNE_RESPONSE	GOBP_REGULATION_OF_T_HELPER_17_TYPE_IMMUNE_RESPONSE	17	-0.326388	-0.872662	0.643777	0.908684	0.857716	998	tags=18%, list=10%, signal=16%	Loxl3/Opa1/Brd2
GOBP_MITOCHONDRIAL_GENOME_MAINTENANCE	GOBP_MITOCHONDRIAL_GENOME_MAINTENANCE	23	-0.301365	-0.870581	0.648188	0.908684	0.857716	1201	tags=52%, list=12%, signal=46%	Lig3/Twnk/Slc25a4/Tefm/Trp53/Mpv17/Mettl4/Opa1/Dnaja3/Akt3/Lonp1/Mgme1
GOBP_REGULATION_OF_MITOPHAGY	GOBP_REGULATION_OF_MITOPHAGY	31	0.290299	0.870217	0.645614	0.908684	0.857716	1223	tags=16%, list=12%, signal=14%	Csnk2a2/Prkn/Eif2ak1/Tsc2/Fbxw7
GOBP_DIACYLGLYCEROL_METABOLIC_PROCESS	GOBP_DIACYLGLYCEROL_METABOLIC_PROCESS	18	0.336036	0.86997	0.651515	0.908684	0.857716	1448	tags=22%, list=14%, signal=19%	Plce1/Pnpla2/Dgki/Gpat4
GOBP_LIVER_REGENERATION	GOBP_LIVER_REGENERATION	17	0.339361	0.869967	0.643657	0.908684	0.857716	756	tags=18%, list=7%, signal=16%	Ezh2/Csnk2a2/Egfr
GOBP_SEGMENT_SPECIFICATION	GOBP_SEGMENT_SPECIFICATION	12	0.370139	0.869483	0.641326	0.908684	0.857716	730	tags=17%, list=7%, signal=15%	Dll1/Mafb
GOBP_REGULATION_OF_DOUBLE_STRAND_BREAK_REPAIR_VIA_NONHOMOLOGOUS_END_JOINING	GOBP_REGULATION_OF_DOUBLE_STRAND_BREAK_REPAIR_VIA_NONHOMOLOGOUS_END_JOINING	23	-0.3009	-0.869237	0.652452	0.908684	0.857716	1287	tags=22%, list=13%, signal=19%	Kmt5b/Nsd2/Tfip11/Mad2l2/Nudt16l1
GOBP_T_CELL_APOPTOTIC_PROCESS	GOBP_T_CELL_APOPTOTIC_PROCESS	27	0.300279	0.868518	0.644161	0.908684	0.857716	902	tags=19%, list=9%, signal=17%	Tsc22d3/Prkd2/Bak1/Gli3/Bax
GOBP_GOLGI_TO_LYSOSOME_TRANSPORT	GOBP_GOLGI_TO_LYSOSOME_TRANSPORT	11	-0.365881	-0.867967	0.643145	0.908684	0.857716	156	tags=18%, list=2%, signal=18%	Cln3/Ap4m1
GOBP_POSITIVE_REGULATION_OF_T_CELL_MIGRATION	GOBP_POSITIVE_REGULATION_OF_T_CELL_MIGRATION	17	-0.323543	-0.865055	0.652361	0.908684	0.857716	1291	tags=18%, list=13%, signal=15%	Fadd/Med23/Wnt5a
GOBP_REGULATION_OF_PROTEIN_KINASE_C_SIGNALING	GOBP_REGULATION_OF_PROTEIN_KINASE_C_SIGNALING	13	0.356923	0.864708	0.650763	0.908684	0.857716	1417	tags=38%, list=14%, signal=33%	Sphk2/Gpd1l/Adra1a/Sez6l2/Myadm
GOBP_POSITIVE_REGULATION_OF_SUBSTRATE_ADHESION_DEPENDENT_CELL_SPREADING	GOBP_POSITIVE_REGULATION_OF_SUBSTRATE_ADHESION_DEPENDENT_CELL_SPREADING	28	0.295265	0.864461	0.652406	0.908684	0.857716	1542	tags=25%, list=15%, signal=21%	Arhgef7/Dock5/Dock1/Ilk/P4hb/Myadm/Nedd9
GOBP_VESICLE_CARGO_LOADING	GOBP_VESICLE_CARGO_LOADING	28	0.295104	0.863992	0.652406	0.908684	0.857716	517	tags=11%, list=5%, signal=10%	Sec24b/Ap3s2/Ap3m1
GOBP_ESTROUS_CYCLE	GOBP_ESTROUS_CYCLE	12	0.367694	0.86374	0.651072	0.908684	0.857716	27	tags=8%, list=0%, signal=8%	Ncoa1
GOBP_EARLY_ENDOSOME_TO_GOLGI_TRANSPORT	GOBP_EARLY_ENDOSOME_TO_GOLGI_TRANSPORT	16	-0.328625	-0.8613	0.648822	0.908684	0.857716	2546	tags=44%, list=25%, signal=33%	Rab4b/Snx8/Rab14/Trappc10/Stx5a/Rab6a/Arl8b
GOBP_ATRIAL_SEPTUM_DEVELOPMENT	GOBP_ATRIAL_SEPTUM_DEVELOPMENT	14	0.350315	0.857534	0.648077	0.908684	0.857716	725	tags=21%, list=7%, signal=20%	Ccn1/Ank2/Mdm4
GOBP_NEGATIVE_REGULATION_OF_GLUCOSE_TRANSMEMBRANE_TRANSPORT	GOBP_NEGATIVE_REGULATION_OF_GLUCOSE_TRANSMEMBRANE_TRANSPORT	12	-0.352861	-0.856269	0.642127	0.908684	0.857716	2642	tags=50%, list=26%, signal=37%	Gsk3a/Selenos/Pea15a/Enpp1/Appl2/Fabp5
GOBP_ANTIGEN_PROCESSING_AND_PRESENTATION_OF_EXOGENOUS_PEPTIDE_ANTIGEN_VIA_MHC_CLASS_II	GOBP_ANTIGEN_PROCESSING_AND_PRESENTATION_OF_EXOGENOUS_PEPTIDE_ANTIGEN_VIA_MHC_CLASS_II	16	0.338666	0.855856	0.650467	0.908684	0.857716	2865	tags=38%, list=28%, signal=27%	Lgmn/Dnm2/Ctss/B2m/Ctsl/Traf6
GOBP_LIVER_MORPHOGENESIS	GOBP_LIVER_MORPHOGENESIS	16	-0.325923	-0.854218	0.650964	0.908684	0.857716	1348	tags=25%, list=13%, signal=22%	Mdk/Prox1/Gli1/Ptn
GOBP_REGULATION_OF_HEMATOPOIETIC_STEM_CELL_PROLIFERATION	GOBP_REGULATION_OF_HEMATOPOIETIC_STEM_CELL_PROLIFERATION	10	-0.3691	-0.851711	0.64503	0.908684	0.857716	399	tags=30%, list=4%, signal=29%	Kat7/Pdcd2/Wnt5a
GOBP_CELL_CELL_JUNCTION_MAINTENANCE	GOBP_CELL_CELL_JUNCTION_MAINTENANCE	13	-0.343175	-0.851365	0.644351	0.908684	0.857716	1416	tags=31%, list=14%, signal=27%	Kifc3/Mtss1/Fermt2/Plekha7
GOBP_REGULATION_OF_NUCLEAR_TRANSCRIBED_MRNA_CATABOLIC_PROCESS_NONSENSE_MEDIATED_DECAY	GOBP_REGULATION_OF_NUCLEAR_TRANSCRIBED_MRNA_CATABOLIC_PROCESS_NONSENSE_MEDIATED_DECAY	10	-0.368795	-0.851006	0.64503	0.908684	0.857716	1577	tags=30%, list=15%, signal=25%	Casc3/Rbm8a/Upf3a
GOBP_POSITIVE_REGULATION_OF_TRANSLATIONAL_INITIATION	GOBP_POSITIVE_REGULATION_OF_TRANSLATIONAL_INITIATION	15	-0.324653	-0.843519	0.646444	0.908684	0.857716	2778	tags=33%, list=27%, signal=24%	Khdrbs1/Eif2ak4/Ddx3x/Eif2b5/Uhmk1
GOBP_NEGATIVE_REGULATION_OF_CELLULAR_RESPONSE_TO_VASCULAR_ENDOTHELIAL_GROWTH_FACTOR_STIMULUS	GOBP_NEGATIVE_REGULATION_OF_CELLULAR_RESPONSE_TO_VASCULAR_ENDOTHELIAL_GROWTH_FACTOR_STIMULUS	10	0.37573	0.841039	0.652259	0.908684	0.857716	1474	tags=30%, list=14%, signal=26%	Pik3cb/Xdh/Dab2ip
GOBP_GANGLION_DEVELOPMENT	GOBP_GANGLION_DEVELOPMENT	10	0.373958	0.837074	0.652259	0.908684	0.857716	2281	tags=40%, list=22%, signal=31%	Tubb3/Unc5c/Fzd3/Sema3f
GOBP_RESPONSE_TO_TUMOR_NECROSIS_FACTOR	GOBP_RESPONSE_TO_TUMOR_NECROSIS_FACTOR	124	-0.232799	-0.92958	0.652812	0.90887	0.857891	2103	tags=20%, list=21%, signal=16%	Vcam1/Trp53/Adamts12/Gpd1/Sppl2b/Akap12/Smpd4/Ppp2cb/Arhgef2/Trim32/Nub1/Tifa/Ass1/Il18bp/Nkiras2/Asah1/Dicer1/Birc7/Mapk3/Dhx9/Pias3/Nmnat3/Cactin/Eif5a/Nr1d1
GOBP_REGULATION_OF_CARDIAC_MUSCLE_CONTRACTION	GOBP_REGULATION_OF_CARDIAC_MUSCLE_CONTRACTION	39	0.282559	0.880546	0.653916	0.909777	0.858748	1677	tags=28%, list=16%, signal=24%	Pde4b/Pde4d/Ank2/Calm3/Ryr2/Atp1a2/Adra1a/Tmem38b/Adora1/Ehd3/Slc9a1
GOBP_PROTEIN_KINASE_C_ACTIVATING_G_PROTEIN_COUPLED_RECEPTOR_SIGNALING_PATHWAY	GOBP_PROTEIN_KINASE_C_ACTIVATING_G_PROTEIN_COUPLED_RECEPTOR_SIGNALING_PATHWAY	14	0.349379	0.855244	0.653846	0.909777	0.858748	2105	tags=29%, list=21%, signal=23%	Pard3/Dgki/Pick1/Grm5
GOBP_REGULATION_OF_EPITHELIAL_CELL_DIFFERENTIATION	GOBP_REGULATION_OF_EPITHELIAL_CELL_DIFFERENTIATION	80	0.254951	0.902187	0.655405	0.910167	0.859116	2422	tags=32%, list=24%, signal=25%	Vcl/Dll1/Ezh2/Kras/Stat5b/Srsf6/Spred1/Sgpp1/Macroh2a2/Yap1/Xdh/Cdkn1b/Ikbkb/Errfi1/Foxj2/Add1/F11r/Rfx3/Extl3/Wwtr1/Hey2/Spred3/Stat1/Cebpb/Klf7/Rock2
GOBP_NEUROMUSCULAR_JUNCTION_DEVELOPMENT	GOBP_NEUROMUSCULAR_JUNCTION_DEVELOPMENT	38	-0.276008	-0.893352	0.655556	0.910167	0.859116	870	tags=13%, list=9%, signal=12%	Dnaja3/Fnta/Erbb2/Pdzrn3/Tnc
GOBP_AMINO_ACID_IMPORT_ACROSS_PLASMA_MEMBRANE	GOBP_AMINO_ACID_IMPORT_ACROSS_PLASMA_MEMBRANE	35	0.288973	0.882635	0.655172	0.910167	0.859116	1091	tags=17%, list=11%, signal=15%	Slc7a2/Slc22a4/Itgb1/Atp1a2/Psen1/Slc47a1
GOBP_REGULATION_OF_CELL_CYCLE_CHECKPOINT	GOBP_REGULATION_OF_CELL_CYCLE_CHECKPOINT	27	0.299044	0.864947	0.655109	0.910167	0.859116	765	tags=15%, list=8%, signal=14%	Brcc3/Cdk5rap2/Dusp1/Babam2
GOBP_PURINE_NUCLEOSIDE_MONOPHOSPHATE_BIOSYNTHETIC_PROCESS	GOBP_PURINE_NUCLEOSIDE_MONOPHOSPHATE_BIOSYNTHETIC_PROCESS	16	-0.324441	-0.850332	0.655246	0.910167	0.859116	494	tags=19%, list=5%, signal=18%	Ampd2/Gart/Atic
GOBP_PRIMARY_ALCOHOL_BIOSYNTHETIC_PROCESS	GOBP_PRIMARY_ALCOHOL_BIOSYNTHETIC_PROCESS	10	-0.366158	-0.844921	0.655172	0.910167	0.859116	988	tags=30%, list=10%, signal=27%	Bmp6/Rest/Dkk3
GOBP_RESPONSE_TO_CARBOHYDRATE	GOBP_RESPONSE_TO_CARBOHYDRATE	141	0.240095	0.924341	0.655844	0.910253	0.859197	2240	tags=24%, list=22%, signal=19%	Glul/Map2k6/Pim3/Gjb6/Slc12a6/Lrp5/Nadk/Ncf1/Slc6a1/Acvr1c/Col6a2/Ppara/Gclm/Ace/Pla2g6/Pik3ca/Nqo1/Cdkn1b/Txn2/Adnp/Tra2b/Stx4a/Srf/Extl3/Ndufaf2/Gas6/Cdk16/Stxbp4/Khk/Lyn/Map2k4/Smarcb1/Xbp1/Epha5
GOBP_REGULATION_OF_PEPTIDYL_THREONINE_PHOSPHORYLATION	GOBP_REGULATION_OF_PEPTIDYL_THREONINE_PHOSPHORYLATION	31	0.287561	0.862009	0.65614	0.910349	0.859288	1480	tags=19%, list=15%, signal=17%	Pard3/Sirt2/Spred1/Calm3/Chi3l1/Tnks1bp1
GOBP_LENS_MORPHOGENESIS_IN_CAMERA_TYPE_EYE	GOBP_LENS_MORPHOGENESIS_IN_CAMERA_TYPE_EYE	15	0.34157	0.84945	0.656489	0.910518	0.859447	683	tags=20%, list=7%, signal=19%	Nectin1/Hipk2/Meis1
GOBP_ESTABLISHMENT_OF_PROTEIN_LOCALIZATION_TO_MEMBRANE	GOBP_ESTABLISHMENT_OF_PROTEIN_LOCALIZATION_TO_MEMBRANE	220	0.228924	0.937384	0.6592	0.912844	0.861643	1608	tags=17%, list=16%, signal=15%	Timm22/Pard3/Zdhhc14/Itgam/Afdn/Reep2/Vps37a/C2cd5/Mal/Wnk1/Large1/Ncf1/Npc1/Fyn/Frmpd1/Arhgap44/Sec61a2/Rab3gap2/Egfr/Lrrc7/Bax/Golph3l/Fis1/Chp1/Sorl1/Atad1/Emc2/Adora1/Mief1/Rab8a/Yif1b/Cdk5/Clstn1/Tomm70a/Golga4/Cnst/Rab11fip3/Rab31
GOBP_ALPHA_BETA_T_CELL_DIFFERENTIATION	GOBP_ALPHA_BETA_T_CELL_DIFFERENTIATION	60	0.260798	0.887423	0.659091	0.912844	0.861643	2894	tags=38%, list=28%, signal=28%	Zbtb16/Bcl6/Socs5/Ep300/Itpkb/Gli3/Junb/Kmt2a/Rc3h1/Nckap1l/Tmem98/Jak1/Slc4a2/Ap3b1/Tox/Malt1/Zc3h12a/Atf2/Rc3h2/Stat3/Ctsl/Atp7a/Rorc
GOBP_POSITIVE_REGULATION_OF_INTERLEUKIN_6_PRODUCTION	GOBP_POSITIVE_REGULATION_OF_INTERLEUKIN_6_PRODUCTION	40	0.282361	0.882675	0.658759	0.912844	0.861643	1018	tags=15%, list=10%, signal=14%	Tlr2/Il17ra/Mavs/Sphk2/Ticam1/Mbp
GOBP_MUSCLE_ORGAN_MORPHOGENESIS	GOBP_MUSCLE_ORGAN_MORPHOGENESIS	38	0.280609	0.869151	0.65942	0.912844	0.861643	1137	tags=16%, list=11%, signal=14%	Fzd2/Chd7/Heg1/Ryr2/Arid5b/Rbpj
GOBP_POSITIVE_REGULATION_OF_HORMONE_METABOLIC_PROCESS	GOBP_POSITIVE_REGULATION_OF_HORMONE_METABOLIC_PROCESS	11	-0.362924	-0.860951	0.659274	0.912844	0.861643	2353	tags=45%, list=23%, signal=35%	Arnt/Hif1a/Rdh10/Slco1c1/Bmp6
GOBP_POSITIVE_REGULATION_OF_EMBRYONIC_DEVELOPMENT	GOBP_POSITIVE_REGULATION_OF_EMBRYONIC_DEVELOPMENT	16	-0.323518	-0.847914	0.659529	0.912844	0.861643	1771	tags=25%, list=17%, signal=21%	Tle6/Tenm4/Osr1/Otx2
GOBP_POSITIVE_REGULATION_OF_EPIDERMIS_DEVELOPMENT	GOBP_POSITIVE_REGULATION_OF_EPIDERMIS_DEVELOPMENT	12	-0.348671	-0.846101	0.660532	0.913917	0.862656	1768	tags=33%, list=17%, signal=28%	Ptch2/Foxc1/Etv4/Notch1
GOBP_INTRACILIARY_ANTEROGRADE_TRANSPORT	GOBP_INTRACILIARY_ANTEROGRADE_TRANSPORT	17	-0.322138	-0.8613	0.660944	0.914173	0.862898	538	tags=18%, list=5%, signal=17%	Ift74/Ift22/Cilk1
GOBP_METANEPHROS_DEVELOPMENT	GOBP_METANEPHROS_DEVELOPMENT	53	0.266862	0.889905	0.661404	0.914179	0.862903	1057	tags=17%, list=10%, signal=15%	Dlg5/Eya1/Ctsh/Gli3/Pkd2/Wnt4/Sox8/Yap1/Foxd1
GOBP_BRANCH_ELONGATION_OF_AN_EPITHELIUM	GOBP_BRANCH_ELONGATION_OF_AN_EPITHELIUM	10	-0.365006	-0.842264	0.661258	0.914179	0.862903	307	tags=50%, list=3%, signal=49%	Rdh10/Sox9/Fgfr2/Wnt5a/Tnc
GOBP_NEGATIVE_REGULATION_OF_BIOMINERAL_TISSUE_DEVELOPMENT	GOBP_NEGATIVE_REGULATION_OF_BIOMINERAL_TISSUE_DEVELOPMENT	14	-0.332063	-0.849968	0.661826	0.914448	0.863157	2170	tags=36%, list=21%, signal=28%	Hif1a/Enpp1/Sox9/Notch1/Srgn
GOBP_MICROTUBULE_BASED_PROTEIN_TRANSPORT	GOBP_MICROTUBULE_BASED_PROTEIN_TRANSPORT	11	0.369015	0.848953	0.662055	0.914451	0.86316	1967	tags=27%, list=19%, signal=22%	Map1a/Kif5a/Neto1
GOBP_PROTEIN_LOCALIZATION_TO_LYSOSOME	GOBP_PROTEIN_LOCALIZATION_TO_LYSOSOME	52	-0.258053	-0.89718	0.664399	0.914562	0.863265	1423	tags=17%, list=14%, signal=15%	Lamtor4/Becn1/Cacng5/Lamtor5/Mfsd1/Snx16/Pik3r4/Rragc/Ap4m1
GOBP_PROTEIN_AUTOUBIQUITINATION	GOBP_PROTEIN_AUTOUBIQUITINATION	54	-0.255761	-0.891672	0.663529	0.914562	0.863265	2185	tags=24%, list=21%, signal=19%	Mdm2/Rnf141/Obi1/Wwp2/Klhl24/Rnf185/Rnf187/Trim68/Trim21/Rnf11/Rnf208/Rnf19b/Rnf146
GOBP_T_CELL_MEDIATED_IMMUNITY	GOBP_T_CELL_MEDIATED_IMMUNITY	45	-0.263132	-0.882296	0.665169	0.914562	0.863265	3305	tags=40%, list=32%, signal=27%	Hspa8/Fcgr2b/Zbtb1/P2rx7/Traf2/Ctsc/Unc93b1/Nfkbiz/Ppp3cb/Tap2/Gnl1/Nectin2/Fadd/Hmgb1/Dusp22/Cd46/Hfe/Jag1
GOBP_REGULATION_OF_CARTILAGE_DEVELOPMENT	GOBP_REGULATION_OF_CARTILAGE_DEVELOPMENT	40	0.280564	0.877058	0.664234	0.914562	0.863265	991	tags=15%, list=10%, signal=14%	Mboat2/Zbtb16/Ccn1/Bmp1/Gli3/Tapt1
GOBP_PRIMARY_ALCOHOL_METABOLIC_PROCESS	GOBP_PRIMARY_ALCOHOL_METABOLIC_PROCESS	40	0.280527	0.876944	0.664234	0.914562	0.863265	1105	tags=18%, list=11%, signal=16%	Cyp2d22/H6pd/Pnpla2/Retsat/Sult1a1/Wnt4/Cacna1h
GOBP_REGULATION_OF_TELOMERASE_ACTIVITY	GOBP_REGULATION_OF_TELOMERASE_ACTIVITY	34	0.287294	0.875644	0.664273	0.914562	0.863265	264	tags=9%, list=3%, signal=9%	Map3k4/Hnrnpa2b1/Klf4
GOBP_RESPONSE_TO_ACETYLCHOLINE	GOBP_RESPONSE_TO_ACETYLCHOLINE	21	-0.306518	-0.864785	0.663774	0.914562	0.863265	1530	tags=29%, list=15%, signal=24%	Chrnb2/Gnai2/Cdk5r1/Atp2b4/Ly6h/Grk2
GOBP_POSITIVE_REGULATION_OF_CHROMOSOME_SEPARATION	GOBP_POSITIVE_REGULATION_OF_CHROMOSOME_SEPARATION	13	0.353732	0.856976	0.664122	0.914562	0.863265	2192	tags=38%, list=21%, signal=30%	Ncapd2/Nsmce2/Ncaph2/Cul3/Rb1
GOBP_PORE_COMPLEX_ASSEMBLY	GOBP_PORE_COMPLEX_ASSEMBLY	19	-0.310381	-0.856556	0.664502	0.914562	0.863265	664	tags=16%, list=7%, signal=15%	Tspan33/Plekha7/Pdzd11
GOBP_POSITIVE_REGULATION_OF_PROTEIN_SUMOYLATION	GOBP_POSITIVE_REGULATION_OF_PROTEIN_SUMOYLATION	11	-0.360304	-0.854735	0.665323	0.914562	0.863265	1598	tags=45%, list=16%, signal=38%	Arnt/Sae1/Tollip/Mul1/Pias3
GOBP_POSITIVE_REGULATION_OF_BROWN_FAT_CELL_DIFFERENTIATION	GOBP_POSITIVE_REGULATION_OF_BROWN_FAT_CELL_DIFFERENTIATION	11	-0.359153	-0.852007	0.665323	0.914562	0.863265	1824	tags=27%, list=18%, signal=22%	Metrnl/Sox13/Tfe3
GOBP_REGULATION_OF_HEPATOCYTE_PROLIFERATION	GOBP_REGULATION_OF_HEPATOCYTE_PROLIFERATION	10	-0.362619	-0.836755	0.665314	0.914562	0.863265	308	tags=30%, list=3%, signal=29%	Mdk/Gli1/Ptn
GOBP_CYCLIC_NUCLEOTIDE_BIOSYNTHETIC_PROCESS	GOBP_CYCLIC_NUCLEOTIDE_BIOSYNTHETIC_PROCESS	13	-0.337257	-0.836683	0.665272	0.914562	0.863265	3002	tags=46%, list=29%, signal=33%	Adcy1/Adcy8/Npr2/Adcy2/Adcy3/Gucy1b1
GOBP_PROTEIN_INSERTION_INTO_ER_MEMBRANE_BY_STOP_TRANSFER_MEMBRANE_ANCHOR_SEQUENCE	GOBP_PROTEIN_INSERTION_INTO_ER_MEMBRANE_BY_STOP_TRANSFER_MEMBRANE_ANCHOR_SEQUENCE	10	-0.362493	-0.836464	0.665314	0.914562	0.863265	1732	tags=40%, list=17%, signal=33%	Emc7/Emc9/Emc4/Mmgt1
GOBP_PROTEIN_LOCALIZATION_TO_NUCLEUS	GOBP_PROTEIN_LOCALIZATION_TO_NUCLEUS	237	0.225627	0.932062	0.66561	0.914645	0.863343	1208	tags=14%, list=12%, signal=13%	Kcnq3/Prkcd/Glul/Nf2/Otud7b/Zbtb16/Angpt1/Rap1gds1/Abca7/Cdkn1a/Banp/Prkd1/Fyn/Dclk2/Nup85/Ep300/Mavs/Cnep1r1/Ctnna1/Nfatc3/Gli3/Nup188/Yap1/Syne1/Tsc2/Psen1/Ipo11/Cabp1/Tbrg1/Crebbp/Parp1/Chp1/Nfkbia
GOBP_POLARIZED_EPITHELIAL_CELL_DIFFERENTIATION	GOBP_POLARIZED_EPITHELIAL_CELL_DIFFERENTIATION	25	-0.293953	-0.869543	0.665948	0.914797	0.863486	2378	tags=36%, list=23%, signal=28%	Ahi1/Cdc42/Ophn1/Ajap1/Zdhhc7/Sh3bp1/Ptk7/Wnt5a/Lama1
GOBP_REGULATION_OF_MEIOTIC_CELL_CYCLE	GOBP_REGULATION_OF_MEIOTIC_CELL_CYCLE	31	-0.284587	-0.878483	0.666667	0.915158	0.863827	1178	tags=32%, list=12%, signal=29%	Npr2/Insr/Chfr/Anapc5/Cdc25b/Cdc16/Anapc7/Cdc26/Msx1/Wnt5a
GOBP_DNA_REPLICATION_INITIATION	GOBP_DNA_REPLICATION_INITIATION	20	0.32452	0.866392	0.666667	0.915158	0.863827	2099	tags=30%, list=21%, signal=24%	Pola1/Orc4/Nbn/Ciz1/Noc3l/Prim2
GOBP_STEM_CELL_PROLIFERATION	GOBP_STEM_CELL_PROLIFERATION	62	-0.256882	-0.911097	0.667458	0.915311	0.863972	1721	tags=23%, list=17%, signal=19%	Kat7/Fgfr1/Ctnnb1/Brca2/Sox17/Notch1/Babam1/Kdm1a/Fermt2/Pdcd2/Wnt5a/Sox11/Wnt7b/Axin2
GOBP_DEOXYRIBONUCLEOTIDE_METABOLIC_PROCESS	GOBP_DEOXYRIBONUCLEOTIDE_METABOLIC_PROCESS	23	0.313951	0.866042	0.667917	0.915311	0.863972	1409	tags=30%, list=14%, signal=26%	Nt5c2/Dpyd/Nudt18/Nthl1/Xdh/Nt5m/Adk
GOBP_REGULATION_OF_CARDIAC_MUSCLE_CONTRACTION_BY_CALCIUM_ION_SIGNALING	GOBP_REGULATION_OF_CARDIAC_MUSCLE_CONTRACTION_BY_CALCIUM_ION_SIGNALING	17	0.329904	0.845724	0.66791	0.915311	0.863972	1677	tags=35%, list=16%, signal=30%	Ank2/Calm3/Ryr2/Atp1a2/Tmem38b/Slc9a1
GOBP_FOREBRAIN_NEURON_DEVELOPMENT	GOBP_FOREBRAIN_NEURON_DEVELOPMENT	17	0.329827	0.845526	0.66791	0.915311	0.863972	2173	tags=47%, list=21%, signal=37%	Secisbp2/Rapgef2/Ogdh/Dclk2/Disc1/Ndnf/Slc4a10/Zmiz1
GOBP_RESPONSE_TO_HEPATOCYTE_GROWTH_FACTOR	GOBP_RESPONSE_TO_HEPATOCYTE_GROWTH_FACTOR	13	-0.336428	-0.834626	0.667364	0.915311	0.863972	2204	tags=46%, list=22%, signal=36%	Crk/Adamts12/Bcar1/Appl1/Appl2/Gab1
GOBP_NEGATIVE_REGULATION_OF_JNK_CASCADE	GOBP_NEGATIVE_REGULATION_OF_JNK_CASCADE	25	0.310936	0.871175	0.669145	0.916681	0.865264	3553	tags=60%, list=35%, signal=39%	Prkn/Ncor1/Hdac3/Dusp3/Dusp19/Itch/Dusp10/Gps2/Pink1/Per1/Aida/Sirpa/Fktn/Mapk8ip1/Zmynd11
GOBP_PROTEIN_INSERTION_INTO_MITOCHONDRIAL_OUTER_MEMBRANE	GOBP_PROTEIN_INSERTION_INTO_MITOCHONDRIAL_OUTER_MEMBRANE	13	-0.335311	-0.831855	0.669456	0.916794	0.865372	1566	tags=46%, list=15%, signal=39%	Samm50/Tomm22/Tomm5/Tomm20/Mtch1/Hsp90aa1
GOBP_CARBOHYDRATE_PHOSPHORYLATION	GOBP_CARBOHYDRATE_PHOSPHORYLATION	17	0.328989	0.843377	0.669776	0.91692	0.86549	2048	tags=35%, list=20%, signal=28%	Rbks/Pfkm/Pfkfb4/Pfkfb3/Fcsk/Khk
GOBP_ERBB2_SIGNALING_PATHWAY	GOBP_ERBB2_SIGNALING_PATHWAY	16	-0.318518	-0.83481	0.670236	0.917237	0.865789	2039	tags=38%, list=20%, signal=30%	Myoc/Hbegf/Src/Mapk3/Cul5/Erbb2
GOBP_SECONDARY_METABOLITE_BIOSYNTHETIC_PROCESS	GOBP_SECONDARY_METABOLITE_BIOSYNTHETIC_PROCESS	12	-0.344703	-0.836472	0.670757	0.917637	0.866167	307	tags=33%, list=3%, signal=32%	Ddt/Appl1/Wnt5a/Slc7a11
GOBP_RESPONSE_TO_INTERLEUKIN_6	GOBP_RESPONSE_TO_INTERLEUKIN_6	23	0.313517	0.864844	0.67167	0.918574	0.867051	2683	tags=43%, list=26%, signal=32%	Cebpa/Yap1/Chi3l1/Ptpn2/Jak1/C1qtnf4/Pid1/Ctr9/Smad4/Stat3
GOBP_REGULATION_OF_PROTEIN_STABILITY	GOBP_REGULATION_OF_PROTEIN_STABILITY	253	0.226089	0.939585	0.672926	0.919666	0.868082	1163	tags=12%, list=11%, signal=11%	Hip1/Prkcd/Nf2/Cdc37l1/Rassf2/Aak1/Mt3/Asph/Rpap3/Sel1l/Gnaq/Gsn/Ctsh/Cdc73/Prkn/Wfs1/Cep63/Uri1/Ank2/Mdm4/Ep300/Fbxw11/B4galt5/Coa8/Vhl/Atp1b2/Qrsl1/Tada3/Tbrg1/Crebbp/Chp1
GOBP_POSITIVE_REGULATION_OF_AUTOPHAGY_OF_MITOCHONDRION	GOBP_POSITIVE_REGULATION_OF_AUTOPHAGY_OF_MITOCHONDRION	16	0.332669	0.840703	0.672897	0.919666	0.868082	2097	tags=25%, list=21%, signal=20%	Prkn/Eif2ak1/Ambra1/Vps13d
GOBP_MUSCLE_CELL_PROLIFERATION	GOBP_MUSCLE_CELL_PROLIFERATION	127	0.241472	0.914022	0.673435	0.919735	0.868148	1807	tags=20%, list=18%, signal=16%	Pdgfd/Angpt1/Poldip2/Klf4/Cdkn1a/Trib1/Frs2/Erbb4/Mnat1/Arid2/Ndrg2/Egfr/Xrcc6/Yap1/Rbpj/Gna13/Pik3ca/Zfp143/Cdkn1b/Npr1/Cx3cl1/Megf10/Foxj2/Tgfbr3/Zfpm2
GOBP_NEGATIVE_REGULATION_OF_AXONOGENESIS	GOBP_NEGATIVE_REGULATION_OF_AXONOGENESIS	39	-0.269502	-0.881142	0.673289	0.919735	0.868148	1734	tags=21%, list=17%, signal=17%	Thy1/Lrp4/Trim46/Hdac6/Slit1/Dab1/Wnt5a/Rnf6
GOBP_NUCLEOTIDE_SALVAGE	GOBP_NUCLEOTIDE_SALVAGE	11	0.366735	0.843708	0.673913	0.920076	0.868469	3952	tags=73%, list=39%, signal=45%	Ampd3/Adk/Fcsk/Uckl1/Naprt/Adsl/Uck2/Uck1
GOBP_NEUROBLAST_PROLIFERATION	GOBP_NEUROBLAST_PROLIFERATION	54	0.263475	0.885557	0.674177	0.920123	0.868514	879	tags=17%, list=9%, signal=15%	Zfp335/Kcna1/Numb/Hapln2/Frs2/Nde1/Ctnna1/Gli3/Itgb1
GOBP_REGULATION_OF_INTRINSIC_APOPTOTIC_SIGNALING_PATHWAY	GOBP_REGULATION_OF_INTRINSIC_APOPTOTIC_SIGNALING_PATHWAY	120	0.243487	0.913421	0.674617	0.920411	0.868785	1223	tags=18%, list=12%, signal=16%	Bcl2l1/Grina/Pik3cb/Plekhf1/Nfe2l2/Prkn/Wfs1/Tmem161a/Uri1/Prodh/Fyn/Tpt1/Usp47/P4hb/Ivns1abp/Bax/Rrn3/Sfpq/Fis1/Parp1/Fbxw7
GOBP_C21_STEROID_HORMONE_BIOSYNTHETIC_PROCESS	GOBP_C21_STEROID_HORMONE_BIOSYNTHETIC_PROCESS	12	-0.343327	-0.833133	0.674847	0.920412	0.868786	988	tags=25%, list=10%, signal=23%	Bmp6/Rest/Dkk3
GOBP_POSITIVE_REGULATION_OF_ALCOHOL_BIOSYNTHETIC_PROCESS	GOBP_POSITIVE_REGULATION_OF_ALCOHOL_BIOSYNTHETIC_PROCESS	13	0.351318	0.851127	0.675573	0.921089	0.869426	967	tags=15%, list=9%, signal=14%	Fgf1/Wnt4
GOBP_ENDOSOMAL_TRANSPORT	GOBP_ENDOSOMAL_TRANSPORT	253	-0.21545	-0.937347	0.68595	0.922897	0.871132	2105	tags=21%, list=21%, signal=17%	Vps13b/Rab9/Vps37d/Ubap1/Vcp/Vps51/Rab5a/Hook1/Vps28/Rab12/Ccdc22/Src/Chmp5/Ap5b1/Tom1/Dync1li1/Snx17/Prepl/Rdx/Becn1/Hook2/Ap5m1/Sqstm1/Arf6/Dennd1a/Plekha3/Slc66a2/Vps50/Rab11a/Rilp/Chmp2b/Washc1/Rab6a/Flna/Kif16b/Mapk3/Dclk1/Aktip/Snx16/Bloc1s1/Pik3r4/Caly/Micall2/Ykt6/Dpy30/Washc3/Cln5/Wdr81/Chmp6/Arl8b/Washc4/Sgsm2/Vps11/Ubxn6
GOBP_VACUOLE_ORGANIZATION	GOBP_VACUOLE_ORGANIZATION	199	-0.219425	-0.936641	0.678481	0.922897	0.871132	2392	tags=28%, list=23%, signal=22%	Npr2/Phf23/Rab14/Ephb2/Ubxn2a/Ppp3cb/Irgm1/Flcn/Atp6ap2/Atp6v1a/Tmem199/Ehmt2/Cln8/Syt7/Atg10/Rnf5/Vps33a/Atg7/Rab5a/Hook1/Naglu/Chmp5/Tom1/Atp6v1d/Trim32/Ralb/Snapin/Tbc1d12/Wdr45b/Atp6v0b/Wdr45/Pip4k2b/Becn1/Hook2/Rnasek/Pip4k2c/Rab1a/Acp2/Sec22b/Nsfl1c/Rab34/Trp53inp2/Chmp2b/Tfe3/Atp6v0c/Aktip/Atp6v1h/Rab23/Atg12/Cln5/Chmp6/Arl8b/Atg101/Ap4m1/Vps11
GOBP_CHROMOSOME_SEGREGATION	GOBP_CHROMOSOME_SEGREGATION	245	0.225266	0.933916	0.680315	0.922897	0.871132	1185	tags=14%, list=12%, signal=13%	Baz1b/Dis3l2/Mms19/Poldip2/Spice1/Pbrm1/Ndel1/Tlk1/Csnk2a2/Ncapd2/Cdk5rap2/Stag1/Sirt2/Nde1/Cep63/Arid2/Uvrag/Ncor1/Ciao2a/Smarcd2/Dusp1/Kifc2/Cenpx/Ttl/Ndc1/Tnks/Nsmce2/Tubgcp2/Senp6/Ncaph2/Golga2/Cep85/Kat2b/Mapre3/Pmf1
GOBP_POSITIVE_REGULATION_OF_DNA_BINDING_TRANSCRIPTION_FACTOR_ACTIVITY	GOBP_POSITIVE_REGULATION_OF_DNA_BINDING_TRANSCRIPTION_FACTOR_ACTIVITY	117	0.241907	0.902923	0.68547	0.922897	0.871132	1755	tags=21%, list=17%, signal=18%	Tlr2/Fzd2/Slco3a1/Erc1/Prkd2/Hipk2/Prkd1/Hsf1/Irak2/Hdac4/Ep300/Mavs/Rnf220/Crtc1/Arid5b/Clock/Camk1d/Agt/Cebpg/Lrp6/Ikbkb/Crtc3/Srf/Rgcc/Kit
GOBP_BIOLOGICAL_PROCESS_INVOLVED_IN_INTERACTION_WITH_HOST	GOBP_BIOLOGICAL_PROCESS_INVOLVED_IN_INTERACTION_WITH_HOST	111	0.242533	0.898627	0.67931	0.922897	0.871132	1060	tags=14%, list=10%, signal=12%	Ide/Xpr1/Nectin1/Gsn/Npc1/Ppid/Uvrag/Itgav/Egfr/Cxadr/P4hb/Itgb1/Tyro3/Ncam1/Ppara
GOBP_PROTEIN_DEPOLYMERIZATION	GOBP_PROTEIN_DEPOLYMERIZATION	80	0.252983	0.895221	0.684122	0.922897	0.871132	2386	tags=32%, list=23%, signal=25%	Eps8/Plekhh2/Asph/Gsn/Capzb/Wdr47/Mical3/Cltc/Ttbk2/Mical2/Nav3/Washc2/Pik3ca/Diaph3/Map1a/Dnajc6/Add1/Spast/Sema5a/Wdr1/Clasp2/Carmil1/Svil/Taok1/Ckap5/Lima1
GOBP_TRANSLATIONAL_ELONGATION	GOBP_TRANSLATIONAL_ELONGATION	57	-0.25039	-0.879161	0.686775	0.922897	0.871132	2721	tags=37%, list=27%, signal=27%	Tcf25/Trnt1/Saysd1/Sars1/Abce1/Trnau1ap/Alkbh1/Srp9/Nemf/Eef2/Tsfm/Eef1a1/Abtb1/Gfm2/Eef1b2/Gtpbp1/Trip4/Rnf25/Tufm/Ptrh1/Eif5a
GOBP_POSITIVE_REGULATION_OF_NUCLEOCYTOPLASMIC_TRANSPORT	GOBP_POSITIVE_REGULATION_OF_NUCLEOCYTOPLASMIC_TRANSPORT	49	0.267708	0.877549	0.68231	0.922897	0.871132	1997	tags=27%, list=20%, signal=21%	Prkcd/Prkd1/Ep300/Mavs/Gli3/Psen1/Ubr5/Hdac3/Gsk3b/Rapgef3/Efcab7/Gas6/Ywhae
GOBP_REGULATION_OF_MUSCLE_HYPERTROPHY	GOBP_REGULATION_OF_MUSCLE_HYPERTROPHY	39	-0.267758	-0.87544	0.686534	0.922897	0.871132	1349	tags=23%, list=13%, signal=20%	Becn1/Foxo1/P2rx4/Lmna/Yy1/Notch1/Atp2b4/Il6st/Twf1
GOBP_MEIOTIC_CHROMOSOME_SEGREGATION	GOBP_MEIOTIC_CHROMOSOME_SEGREGATION	30	-0.280454	-0.865573	0.684807	0.922897	0.871132	2347	tags=30%, list=23%, signal=23%	Mre11a/Ehmt2/Chfr/Pten/Dcaf13/Sun1/Ddb1/Ago4/Cenpc1
GOBP_AMINO_ACID_ACTIVATION	GOBP_AMINO_ACID_ACTIVATION	42	0.273965	0.863683	0.686131	0.922897	0.871132	3428	tags=45%, list=34%, signal=30%	Farsa/Nars2/Qrsl1/Aasdh/Mars1/Wars2/Lars1/Hars2/Cars1/Dalrd3/Rars1/Aarsd1/Rars2/Tars3/Wars1/Ears2/Gatb/Sars2/Dars2
GOBP_SYNAPTIC_VESICLE_TRANSPORT	GOBP_SYNAPTIC_VESICLE_TRANSPORT	37	0.279858	0.862265	0.681818	0.922897	0.871132	1563	tags=22%, list=15%, signal=18%	Ap3s2/Prkn/Ap3m1/Dnm3/Ap1g1/Dnm2/Cdk5/Kif5a
GOBP_GMP_METABOLIC_PROCESS	GOBP_GMP_METABOLIC_PROCESS	21	0.317641	0.860499	0.678373	0.922897	0.871132	1409	tags=19%, list=14%, signal=16%	Nt5c2/Cask/Xdh/Adk
GOBP_PHOTORECEPTOR_CELL_DEVELOPMENT	GOBP_PHOTORECEPTOR_CELL_DEVELOPMENT	24	0.30906	0.856558	0.679702	0.922897	0.871132	1203	tags=21%, list=12%, signal=18%	Mfsd2a/Myo7a/Rpgrip1l/Ntrk2/Thrb
GOBP_NEGATIVE_REGULATION_OF_SIGNAL_TRANSDUCTION_BY_P53_CLASS_MEDIATOR	GOBP_NEGATIVE_REGULATION_OF_SIGNAL_TRANSDUCTION_BY_P53_CLASS_MEDIATOR	22	0.311487	0.855196	0.680734	0.922897	0.871132	2282	tags=27%, list=22%, signal=21%	Yju2/Prkn/Rrn3/Dyrk1a/Rrm2b/Pttg1ip
GOBP_GLANDULAR_EPITHELIAL_CELL_DEVELOPMENT	GOBP_GLANDULAR_EPITHELIAL_CELL_DEVELOPMENT	24	0.308392	0.854707	0.683426	0.922897	0.871132	1811	tags=33%, list=18%, signal=27%	Cdh2/Pdpk1/Dll1/Clock/Rheb/Gpat4/Gsk3b/Rfx3
GOBP_LUNG_EPITHELIUM_DEVELOPMENT	GOBP_LUNG_EPITHELIUM_DEVELOPMENT	27	0.294743	0.852506	0.686131	0.922897	0.871132	1266	tags=26%, list=12%, signal=23%	Kras/Srsf6/Yap1/Thra/Rbpj/Thrb/Tmem38b
GOBP_REGULATION_OF_AMYLOID_BETA_CLEARANCE	GOBP_REGULATION_OF_AMYLOID_BETA_CLEARANCE	12	0.362334	0.851149	0.678363	0.922897	0.871132	272	tags=17%, list=3%, signal=16%	Abca7/Lrp1
GOBP_NEGATIVE_REGULATION_OF_CELL_JUNCTION_ASSEMBLY	GOBP_NEGATIVE_REGULATION_OF_CELL_JUNCTION_ASSEMBLY	24	-0.290915	-0.850454	0.683871	0.922897	0.871132	910	tags=33%, list=9%, signal=30%	Pten/Src/Acvrl1/Rcc2/Dusp22/Slit1/Wnt5a/Mmp14
GOBP_SLEEP	GOBP_SLEEP	12	0.361348	0.848832	0.684211	0.922897	0.871132	2045	tags=42%, list=20%, signal=33%	Parp1/Adora1/Btbd9/Fxr1/Kcna2
GOBP_CORONARY_VASCULATURE_DEVELOPMENT	GOBP_CORONARY_VASCULATURE_DEVELOPMENT	31	0.282791	0.84771	0.678947	0.922897	0.871132	2162	tags=29%, list=21%, signal=23%	Sec24b/Arid2/Spred1/Tab1/Ace/Srf/Tgfbr3/Ap2b1/Hey2
GOBP_CARTILAGE_CONDENSATION	GOBP_CARTILAGE_CONDENSATION	12	0.36056	0.846982	0.68616	0.922897	0.871132	1909	tags=25%, list=19%, signal=20%	Bmp1/Thra/Sox5
GOBP_CELL_AGGREGATION	GOBP_CELL_AGGREGATION	12	0.36056	0.846982	0.68616	0.922897	0.871132	1909	tags=25%, list=19%, signal=20%	Bmp1/Thra/Sox5
GOBP_NEGATIVE_REGULATION_OF_CALCIUM_ION_TRANSMEMBRANE_TRANSPORTER_ACTIVITY	GOBP_NEGATIVE_REGULATION_OF_CALCIUM_ION_TRANSMEMBRANE_TRANSPORTER_ACTIVITY	13	0.349344	0.846346	0.683206	0.922897	0.871132	1027	tags=23%, list=10%, signal=21%	Calm3/Pkd2/Atp1a2
GOBP_NEGATIVE_REGULATION_OF_ALPHA_BETA_T_CELL_DIFFERENTIATION	GOBP_NEGATIVE_REGULATION_OF_ALPHA_BETA_T_CELL_DIFFERENTIATION	12	0.360162	0.846045	0.68616	0.922897	0.871132	2487	tags=58%, list=24%, signal=44%	Bcl6/Socs5/Gli3/Rc3h1/Slc4a2/Zc3h12a/Rc3h2
GOBP_REGULATION_OF_PROTEIN_ACETYLATION	GOBP_REGULATION_OF_PROTEIN_ACETYLATION	19	-0.306234	-0.845112	0.686147	0.922897	0.871132	2495	tags=32%, list=24%, signal=24%	Cep295/Ddx3x/Prkaa2/Hint2/Hdac6/Hdac2
GOBP_NEUROMUSCULAR_SYNAPTIC_TRANSMISSION	GOBP_NEUROMUSCULAR_SYNAPTIC_TRANSMISSION	16	0.331831	0.838586	0.678505	0.922897	0.871132	1135	tags=19%, list=11%, signal=17%	Erc1/Large1/Dtna
GOBP_RESPONSE_TO_IRON_ION	GOBP_RESPONSE_TO_IRON_ION	18	-0.309946	-0.837911	0.683544	0.922897	0.871132	2504	tags=39%, list=25%, signal=29%	Aco1/Mdm2/Hif1a/Alad/Becn1/Bmp6/Hfe
GOBP_DNA_CATABOLIC_PROCESS	GOBP_DNA_CATABOLIC_PROCESS	18	-0.309223	-0.835958	0.683544	0.922897	0.871132	1039	tags=17%, list=10%, signal=15%	Dicer1/Dnase1l1/Cecr2
GOBP_GLUCOSAMINE_CONTAINING_COMPOUND_METABOLIC_PROCESS	GOBP_GLUCOSAMINE_CONTAINING_COMPOUND_METABOLIC_PROCESS	17	0.325689	0.834918	0.679104	0.922897	0.871132	1100	tags=24%, list=11%, signal=21%	Large1/Ctbs/Mgat3/Chi3l1
GOBP_TRNA_WOBBLE_BASE_MODIFICATION	GOBP_TRNA_WOBBLE_BASE_MODIFICATION	18	-0.308617	-0.834319	0.685654	0.922897	0.871132	2182	tags=39%, list=21%, signal=31%	Mocs3/Elp2/Elp1/Alkbh1/Nsun3/Adat2/Urm1
GOBP_NEGATIVE_REGULATION_OF_NEURAL_PRECURSOR_CELL_PROLIFERATION	GOBP_NEGATIVE_REGULATION_OF_NEURAL_PRECURSOR_CELL_PROLIFERATION	18	-0.308567	-0.834183	0.685654	0.922897	0.871132	2512	tags=50%, list=25%, signal=38%	Nr2e1/Cend1/Slc16a2/Trp53/Pax6/Appl2/Prox1/Wnt5a/Ptn
GOBP_PROTEIN_FOLDING_IN_ENDOPLASMIC_RETICULUM	GOBP_PROTEIN_FOLDING_IN_ENDOPLASMIC_RETICULUM	11	-0.350445	-0.831349	0.681452	0.922897	0.871132	552	tags=18%, list=5%, signal=17%	Canx/Ero1a
GOBP_NEGATIVE_REGULATION_OF_MIRNA_METABOLIC_PROCESS	GOBP_NEGATIVE_REGULATION_OF_MIRNA_METABOLIC_PROCESS	17	0.324271	0.831283	0.684701	0.922897	0.871132	1603	tags=29%, list=16%, signal=25%	Ncor1/Nfatc3/Ppara/Tent2/Srf
GOBP_MALE_MEIOTIC_NUCLEAR_DIVISION	GOBP_MALE_MEIOTIC_NUCLEAR_DIVISION	17	-0.310781	-0.830934	0.686695	0.922897	0.871132	1769	tags=35%, list=17%, signal=29%	Hspa2/Brca2/Tesmin/Zscan21/Tdrkh/Ago4
GOBP_TRNA_TRANSCRIPTION	GOBP_TRNA_TRANSCRIPTION	12	-0.341812	-0.829455	0.680982	0.922897	0.871132	976	tags=25%, list=10%, signal=23%	Polr2e/Gtf3c3/Gtf3c4
GOBP_NEGATIVE_REGULATION_OF_SMOOTH_MUSCLE_CELL_DIFFERENTIATION	GOBP_NEGATIVE_REGULATION_OF_SMOOTH_MUSCLE_CELL_DIFFERENTIATION	12	-0.341608	-0.82896	0.680982	0.922897	0.871132	675	tags=17%, list=7%, signal=16%	Med28/Pdcd4
GOBP_REGULATION_OF_PROTEIN_LIPIDATION	GOBP_REGULATION_OF_PROTEIN_LIPIDATION	11	-0.349249	-0.828512	0.685484	0.922897	0.871132	1703	tags=55%, list=17%, signal=45%	Ulk1/Atg13/Rb1cc1/Hhatl/Dbi/Atg101
GOBP_MACROPHAGE_PROLIFERATION	GOBP_MACROPHAGE_PROLIFERATION	11	-0.34863	-0.827042	0.685484	0.922897	0.871132	897	tags=18%, list=9%, signal=17%	Il34/Mapk3
GOBP_PROTEIN_K27_LINKED_UBIQUITINATION	GOBP_PROTEIN_K27_LINKED_UBIQUITINATION	10	-0.356861	-0.823468	0.68357	0.922897	0.871132	1005	tags=30%, list=10%, signal=27%	Rnf185/Trim21/Rnf6
GOBP_VASCULAR_WOUND_HEALING	GOBP_VASCULAR_WOUND_HEALING	10	0.367732	0.823137	0.6778	0.922897	0.871132	2189	tags=40%, list=21%, signal=31%	Adipor2/Ndnf/Slc12a2/Xbp1
GOBP_NONRIBOSOMAL_PEPTIDE_BIOSYNTHETIC_PROCESS	GOBP_NONRIBOSOMAL_PEPTIDE_BIOSYNTHETIC_PROCESS	13	-0.331712	-0.822927	0.6841	0.922897	0.871132	1722	tags=31%, list=17%, signal=26%	Ggt1/Hagh/Ggt5/Slc7a11
GOBP_EMBRYONIC_FORELIMB_MORPHOGENESIS	GOBP_EMBRYONIC_FORELIMB_MORPHOGENESIS	13	-0.331495	-0.822388	0.6841	0.922897	0.871132	1402	tags=31%, list=14%, signal=27%	Rdh10/Ctnnb1/Osr1/Msx1
GOBP_REGULATION_OF_G_PROTEIN_COUPLED_RECEPTOR_SIGNALING_PATHWAY	GOBP_REGULATION_OF_G_PROTEIN_COUPLED_RECEPTOR_SIGNALING_PATHWAY	91	0.249533	0.899221	0.687075	0.922991	0.871221	1522	tags=20%, list=15%, signal=17%	Slc24a4/Rgs3/Pde4b/Pde4d/Homer2/Frmpd1/Rgs7/Git1/Robo1/Rgs11/Rpgrip1l/Pde3b/Kctd12/Usp20/Gpr158/Bicd1/Adcyap1/Crtc3
GOBP_3_UTR_MEDIATED_MRNA_STABILIZATION	GOBP_3_UTR_MEDIATED_MRNA_STABILIZATION	16	-0.312933	-0.820173	0.687366	0.923074	0.871299	1911	tags=25%, list=19%, signal=20%	Hnrnpc/Angel2/Larp4b/Myd88
GOBP_REGULATION_OF_RESPONSE_TO_BIOTIC_STIMULUS	GOBP_REGULATION_OF_RESPONSE_TO_BIOTIC_STIMULUS	277	0.222241	0.934746	0.690293	0.923108	0.871331	2131	tags=23%, list=21%, signal=19%	Tlr2/Map2k6/Nt5c2/Trafd1/Susd4/Pdpk1/Stat5b/Smpdl3b/Fgl2/Trib1/Nfe2l2/Brcc3/Znrf1/Sirt2/Ncf1/Prkd1/Irak2/Cep63/Cadm1/Ankrd17/Fyn/Ep300/Mavs/Ufd1/Traf3ip1/Trim3/Xrcc6/Tyro3/Tril/Ticam1/Tab1/Sfpq/Elmod2/Crebbp/Parp1/Nfkbia/Ap1g1/Ufl1/Nlrc5/Pspc1/Ikbkb/Dab2ip/Pcbp2/Tomm70a/Mfhas1/Ptpn2/Rnf115/Pik3ap1/Cx3cl1/Slc15a2/Erbin/Ppt1/Ptpn11/Tax1bp1/Zdhhc18/Itch/Rtn4/Ywhae/Ctss/Aim2/Dapk1/Rnf216/Prkdc/Lyn
GOBP_POSITIVE_REGULATION_OF_CELL_CYCLE_PROCESS	GOBP_POSITIVE_REGULATION_OF_CELL_CYCLE_PROCESS	140	-0.227505	-0.926923	0.690773	0.923108	0.871331	2499	tags=32%, list=25%, signal=25%	Phip/Cep295/Rad21/Wiz/Npr2/Cdc42/Insr/Npm1/Slf2/Mdm2/Sass6/Eif4g1/Cenpv/Ddx3x/Cul4a/Hspa2/Tmod3/Anapc5/Dync1li1/Fgfr1/Phb2/Ranbp1/Rdx/Cdk4/Tbx2/Becn1/Smc6/Arf6/Cdc25b/Cdc16/Lsm10/Nudt16/Nsfl1c/Rab11a/Anapc7/Rcc2/Pcid2/Ccnd2/Cpsf3/Mepce/Mtbp/Msx1/Gli1/Wnt5a/Plrg1
GOBP_SPINDLE_ORGANIZATION	GOBP_SPINDLE_ORGANIZATION	131	-0.228563	-0.922314	0.69727	0.923108	0.871331	2145	tags=23%, list=21%, signal=18%	Sass6/Rangrf/Pten/Vcp/Haus7/Dcaf13/Chmp5/Haus1/Smc3/Tubgcp3/Ddb1/Tbce/Wrap73/Pcnt/Kiz/Rab11a/Eml1/Ntmt1/Gtf2b/Chmp2b/Chd3/Flna/Tubb5/Bccip/Chmp6/Rcc1/Eml3/Nudc/Map1s/Efhc1
GOBP_REGULATION_OF_PEPTIDE_TRANSPORT	GOBP_REGULATION_OF_PEPTIDE_TRANSPORT	116	-0.232257	-0.917054	0.691566	0.923108	0.871331	2170	tags=26%, list=21%, signal=21%	Hif1a/Irs1/Sybu/Syt7/Sirt4/Dynll1/Mpc2/Ccn3/Aacs/Ensa/Capn10/Srebf1/Slc8b1/Acsl4/Foxo1/Slc25a22/Cartpt/Gnao1/C2cd2l/Adra2a/Midn/Gnaz/Tiam1/Nnat/Rest/Hfe/Psmd9/Hadh/Prkaca/Nr1d1
GOBP_CYTOSOLIC_TRANSPORT	GOBP_CYTOSOLIC_TRANSPORT	127	0.2396	0.906939	0.695431	0.923108	0.871331	1718	tags=20%, list=17%, signal=17%	Erc1/Tbc1d14/Tanc2/Prkn/Cltc/Wipi1/Syt4/Dop1a/Dennd2a/Lman1/Gbf1/Washc2/Vps13a/Ap1g1/Snx5/Snx32/Vps52/Coro7/Tmem87a/Heatr5a/Kif5a/Ehd3/Snx1/Rab29/Spag9
GOBP_POSITIVE_REGULATION_OF_CELL_CELL_ADHESION	GOBP_POSITIVE_REGULATION_OF_CELL_CELL_ADHESION	143	0.235128	0.906446	0.696574	0.923108	0.871331	920	tags=12%, list=9%, signal=11%	Zbtb16/St3gal4/Igf2/Pdpk1/Afdn/Rasal3/Pbrm1/Bcl6/Stat5b/Arid2/Fyn/Smarcd2/Socs5/Ep300/Itpkb/Gli3/Dennd6a
GOBP_RESPONSE_TO_TOPOLOGICALLY_INCORRECT_PROTEIN	GOBP_RESPONSE_TO_TOPOLOGICALLY_INCORRECT_PROTEIN	119	0.241109	0.902626	0.694017	0.923108	0.871331	1855	tags=23%, list=18%, signal=19%	Abca7/Ube2w/Nfe2l2/Prkn/Wfs1/Bak1/Hsf1/Cth/Ufd1/Ppp1r15b/Crebrf/Dnajc4/Bax/Rhbdd2/Pacrg/Ufl1/Dnajb5/Ubr5/Ubr4/Ube2j2/Dab2ip/Herpud1/Ptpn2/Tbl2/Creb3l2/Tmed2/Parp16
GOBP_REGULATION_OF_CELLULAR_RESPONSE_TO_TRANSFORMING_GROWTH_FACTOR_BETA_STIMULUS	GOBP_REGULATION_OF_CELLULAR_RESPONSE_TO_TRANSFORMING_GROWTH_FACTOR_BETA_STIMULUS	98	0.247187	0.901619	0.693878	0.923108	0.871331	1142	tags=15%, list=11%, signal=14%	Htra1/Nrros/Pdpk1/Arid4b/Hipk2/Mtmr4/Spred1/Lemd3/Vasn/Ep300/Pmepa1/Arid4a/Tgfbr3l/Ppara/Crebbp
GOBP_REGULATION_OF_LEUKOCYTE_MIGRATION	GOBP_REGULATION_OF_LEUKOCYTE_MIGRATION	100	0.24659	0.90032	0.69506	0.923108	0.871331	1665	tags=19%, list=16%, signal=16%	Ptprj/Pdgfd/St3gal4/Fut9/Bcr/Wnk1/Dusp1/Stk39/Lgmn/Lrch1/Camk1d/Ano6/Adora1/Rin3/Mcu/Nedd9/Nckap1l/Spns2/Cx3cl1
GOBP_ASTROCYTE_DIFFERENTIATION	GOBP_ASTROCYTE_DIFFERENTIATION	62	-0.253708	-0.899838	0.693587	0.923108	0.871331	1916	tags=24%, list=19%, signal=20%	Mapt/Sox9/Pax6/Naglu/Eif2b5/Pou3f2/Notch1/Plpp3/Mapk3/Dab1/Il6st/Nog/Ldlr/Nr3c1/Nr1d1
GOBP_ATP_BIOSYNTHETIC_PROCESS	GOBP_ATP_BIOSYNTHETIC_PROCESS	80	-0.241211	-0.897225	0.687805	0.923108	0.871331	1068	tags=15%, list=10%, signal=14%	ND4L/Ndufb8/Ndufb6/Uqcc3/Atp6v0c/Aldoa/ND4/ND2/Ndufa1/Prkag2/Ndufa5/Ndufa8
GOBP_ORGANELLE_TRANSPORT_ALONG_MICROTUBULE	GOBP_ORGANELLE_TRANSPORT_ALONG_MICROTUBULE	79	-0.242089	-0.89638	0.696822	0.923108	0.871331	2329	tags=30%, list=23%, signal=24%	Cdc42/Borcs8/Hif1a/Sybu/Rhot1/Mapt/Sun1/Hsbp1/Snapin/Hap1/Ap3m2/Trim46/Cdr2l/Kif1c/Rab1a/Kifbp/Bloc1s5/Hdac6/Opa1/Stk11/Rab6a/Bloc1s1/Map1s/Agbl4
GOBP_RESPONSE_TO_ALKALOID	GOBP_RESPONSE_TO_ALKALOID	58	-0.25059	-0.882323	0.696262	0.923108	0.871331	716	tags=12%, list=7%, signal=11%	Hdac2/Tiam1/Hsp90aa1/Casp7/Hdac5/Pdcd4/Srsf9
GOBP_PROGRAMMED_NECROTIC_CELL_DEATH	GOBP_PROGRAMMED_NECROTIC_CELL_DEATH	39	-0.267366	-0.87416	0.688742	0.923108	0.871331	2776	tags=36%, list=27%, signal=26%	Slc25a4/Ppif/Alkbh7/Cyld/Rnf31/Trp53/Tlr3/Pgam5/Ipmk/Arhgef2/Fadd/Asah1/Adprs/Pygl
GOBP_POSITIVE_REGULATION_OF_PEPTIDYL_SERINE_PHOSPHORYLATION	GOBP_POSITIVE_REGULATION_OF_PEPTIDYL_SERINE_PHOSPHORYLATION	46	0.26981	0.871428	0.690519	0.923108	0.871331	756	tags=11%, list=7%, signal=10%	Mapkap1/Angpt1/Prkd1/Ntrk3/Egfr
GOBP_REGULATION_OF_GLUCOSE_TRANSMEMBRANE_TRANSPORT	GOBP_REGULATION_OF_GLUCOSE_TRANSMEMBRANE_TRANSPORT	44	0.272709	0.871206	0.691336	0.923108	0.871331	2141	tags=30%, list=21%, signal=23%	Mef2a/Sorbs1/C2cd5/Nfe2l2/Klf15/Ace/Grb10/Aspscr1/Ptpn11/Ocln/Stxbp4/Slc25a27/Pid1
GOBP_NEGATIVE_REGULATION_OF_CELL_CYCLE_G2_M_PHASE_TRANSITION	GOBP_NEGATIVE_REGULATION_OF_CELL_CYCLE_G2_M_PHASE_TRANSITION	48	0.26625	0.865915	0.695971	0.923108	0.871331	2289	tags=31%, list=22%, signal=24%	Cdkn1a/Brcc3/Hus1/Usp47/Babam2/Foxn3/Ints3/Aven/Nbn/Trim39/Mbtps1/Syf2/Uimc1/Taok1/Ccng1
GOBP_AMINO_SUGAR_METABOLIC_PROCESS	GOBP_AMINO_SUGAR_METABOLIC_PROCESS	31	-0.279153	-0.861708	0.694444	0.923108	0.871331	2882	tags=42%, list=28%, signal=30%	Amdhd2/Ovgp1/Chst1/Pgm3/Extl2/Fn3k/St3gal1/Renbp/Gnpnat1/Gfpt2/St6gal1/Chst2/Nagk
GOBP_SCHWANN_CELL_DIFFERENTIATION	GOBP_SCHWANN_CELL_DIFFERENTIATION	41	-0.261117	-0.860313	0.692308	0.923108	0.871331	1685	tags=22%, list=17%, signal=18%	Gpc1/Ppp3r1/Pou3f2/Dicer1/Mapk3/Grb2/Nab1/Erbb2/Plec
GOBP_BRAIN_MORPHOGENESIS	GOBP_BRAIN_MORPHOGENESIS	29	-0.280962	-0.855645	0.696347	0.923108	0.871331	846	tags=14%, list=8%, signal=13%	Slit1/Akt3/Wnt5a/Otx1
GOBP_POSITIVE_REGULATION_OF_FAT_CELL_DIFFERENTIATION	GOBP_POSITIVE_REGULATION_OF_FAT_CELL_DIFFERENTIATION	43	0.269371	0.855135	0.690909	0.923108	0.871331	442	tags=9%, list=4%, signal=9%	Zbtb16/Cds1/Syap1/Lrp5
GOBP_NEGATIVE_REGULATION_OF_ACTIN_FILAMENT_BUNDLE_ASSEMBLY	GOBP_NEGATIVE_REGULATION_OF_ACTIN_FILAMENT_BUNDLE_ASSEMBLY	25	0.304695	0.853689	0.695167	0.923108	0.871331	2608	tags=36%, list=26%, signal=27%	Prkn/Wasf2/Arap1/Rhpn2/F11r/Clasp2/Shank3/Phldb2/Tmeff2
GOBP_ENDOPLASMIC_RETICULUM_TO_CYTOSOL_TRANSPORT	GOBP_ENDOPLASMIC_RETICULUM_TO_CYTOSOL_TRANSPORT	26	0.299169	0.852245	0.695811	0.923108	0.871331	1947	tags=19%, list=19%, signal=16%	Sel1l/Hsp90b1/Ufd1/Herpud1/Bcap31
GOBP_RIG_I_SIGNALING_PATHWAY	GOBP_RIG_I_SIGNALING_PATHWAY	20	0.318839	0.851225	0.692593	0.923108	0.871331	779	tags=10%, list=8%, signal=9%	Ankrd17/Ufd1
GOBP_REGULATION_OF_SYNAPTIC_TRANSMISSION_GABAERGIC	GOBP_REGULATION_OF_SYNAPTIC_TRANSMISSION_GABAERGIC	23	0.308288	0.850421	0.694184	0.923108	0.871331	1824	tags=30%, list=18%, signal=25%	Kras/Plcl2/Slc6a1/Adra1a/Adora1/Nalcn/Plcl1
GOBP_NEUROTRANSMITTER_UPTAKE	GOBP_NEUROTRANSMITTER_UPTAKE	23	0.307628	0.8486	0.69606	0.923108	0.871331	1027	tags=17%, list=10%, signal=16%	Prkn/Slc6a1/Itgb1/Atp1a2
GOBP_POSITIVE_REGULATION_OF_T_CELL_MEDIATED_IMMUNITY	GOBP_POSITIVE_REGULATION_OF_T_CELL_MEDIATED_IMMUNITY	23	-0.292692	-0.845526	0.692964	0.923108	0.871331	3305	tags=35%, list=32%, signal=24%	Hspa8/Zbtb1/P2rx7/Traf2/Tap2/Nectin2/Fadd/Hfe
GOBP_SULFUR_AMINO_ACID_METABOLIC_PROCESS	GOBP_SULFUR_AMINO_ACID_METABOLIC_PROCESS	23	-0.292147	-0.843952	0.697228	0.923108	0.871331	1722	tags=26%, list=17%, signal=22%	Ggt1/Cdo1/Mtr/Mtap/Slc7a11/Adi1
GOBP_MAGNESIUM_ION_TRANSPORT	GOBP_MAGNESIUM_ION_TRANSPORT	12	0.359189	0.843761	0.690058	0.923108	0.871331	1036	tags=25%, list=10%, signal=22%	Slc41a2/Nipal3/Zdhhc13
GOBP_PEPTIDYL_SERINE_DEPHOSPHORYLATION	GOBP_PEPTIDYL_SERINE_DEPHOSPHORYLATION	13	0.345076	0.836005	0.694656	0.923108	0.871331	2881	tags=62%, list=28%, signal=44%	Dusp1/Ppp1r15b/Pptc7/Ywhae/Ppp1r16b/Nck1/Nck2/Ppp5c
GOBP_CELLULAR_RESPONSE_TO_FLUID_SHEAR_STRESS	GOBP_CELLULAR_RESPONSE_TO_FLUID_SHEAR_STRESS	14	0.340792	0.834223	0.688462	0.923108	0.871331	1367	tags=36%, list=13%, signal=31%	Klf4/Nfe2l2/Socs5/Pkd2/Hdac3
GOBP_PYRIMIDINE_NUCLEOTIDE_BIOSYNTHETIC_PROCESS	GOBP_PYRIMIDINE_NUCLEOTIDE_BIOSYNTHETIC_PROCESS	18	0.321351	0.831952	0.69697	0.923108	0.871331	2732	tags=39%, list=27%, signal=29%	Nme6/Dhodh/Ctps2/Uckl1/Tbpl1/Nme5/Slc4a7
GOBP_MUSCLE_HYPERTROPHY_IN_RESPONSE_TO_STRESS	GOBP_MUSCLE_HYPERTROPHY_IN_RESPONSE_TO_STRESS	16	0.329178	0.831881	0.695327	0.923108	0.871331	1197	tags=19%, list=12%, signal=17%	Ezh2/Hdac4/Klf15
GOBP_NEGATIVE_REGULATION_OF_DOUBLE_STRAND_BREAK_REPAIR_VIA_HOMOLOGOUS_RECOMBINATION	GOBP_NEGATIVE_REGULATION_OF_DOUBLE_STRAND_BREAK_REPAIR_VIA_HOMOLOGOUS_RECOMBINATION	17	0.322716	0.827297	0.688433	0.923108	0.871331	1127	tags=18%, list=11%, signal=16%	Rif1/Shld1/Smchd1
GOBP_REGULATION_OF_NATURAL_KILLER_CELL_MEDIATED_IMMUNITY	GOBP_REGULATION_OF_NATURAL_KILLER_CELL_MEDIATED_IMMUNITY	11	0.358901	0.825684	0.693676	0.923108	0.871331	1214	tags=27%, list=12%, signal=24%	Stat5b/Cadm1/Ap1g1
GOBP_NUCLEOTIDE_BINDING_DOMAIN_LEUCINE_RICH_REPEAT_CONTAINING_RECEPTOR_SIGNALING_PATHWAY	GOBP_NUCLEOTIDE_BINDING_DOMAIN_LEUCINE_RICH_REPEAT_CONTAINING_RECEPTOR_SIGNALING_PATHWAY	17	0.321471	0.824105	0.692164	0.923108	0.871331	1887	tags=29%, list=19%, signal=24%	Map2k6/Nfkbia/Slc15a2/Erbin/Itch
GOBP_GAP_JUNCTION_ASSEMBLY	GOBP_GAP_JUNCTION_ASSEMBLY	11	0.358042	0.823707	0.695652	0.923108	0.871331	1786	tags=45%, list=18%, signal=38%	Gjb6/Ctnna1/Ace/Agt/Gjb1
GOBP_MONOCYTE_CHEMOTAXIS	GOBP_MONOCYTE_CHEMOTAXIS	15	0.330759	0.822563	0.692748	0.923108	0.871331	2290	tags=40%, list=22%, signal=31%	Dusp1/Lgmn/Ano6/Slit2/Lyn/Nbl1
GOBP_LYMPHOID_PROGENITOR_CELL_DIFFERENTIATION	GOBP_LYMPHOID_PROGENITOR_CELL_DIFFERENTIATION	14	-0.320834	-0.821225	0.697095	0.923108	0.871331	1021	tags=29%, list=10%, signal=26%	Zbtb1/Flcn/Notch1/Pcid2
GOBP_RESPONSE_TO_IMMOBILIZATION_STRESS	GOBP_RESPONSE_TO_IMMOBILIZATION_STRESS	15	-0.315419	-0.819527	0.688285	0.923108	0.871331	2297	tags=33%, list=23%, signal=26%	Lrp11/Mdm2/Ercc1/Brd1/Hdac6
GOBP_GLIAL_CELL_FATE_COMMITMENT	GOBP_GLIAL_CELL_FATE_COMMITMENT	10	-0.35505	-0.81929	0.689655	0.923108	0.871331	2440	tags=50%, list=24%, signal=38%	Nkx2-2/Sox2/Sox9/Pax6/Ctnnb1
GOBP_POSITIVE_REGULATION_OF_T_HELPER_CELL_DIFFERENTIATION	GOBP_POSITIVE_REGULATION_OF_T_HELPER_CELL_DIFFERENTIATION	13	-0.329127	-0.816513	0.692469	0.923108	0.871331	970	tags=31%, list=10%, signal=28%	Nfkbiz/Ripk2/Opa1/Brd2
GOBP_PROTEIN_MATURATION_BY_IRON_SULFUR_CLUSTER_TRANSFER	GOBP_PROTEIN_MATURATION_BY_IRON_SULFUR_CLUSTER_TRANSFER	10	0.361388	0.808936	0.693517	0.923108	0.871331	660	tags=20%, list=6%, signal=19%	Mms19/Ciao2a
GOBP_ENDOPLASMIC_RETICULUM_MEMBRANE_ORGANIZATION	GOBP_ENDOPLASMIC_RETICULUM_MEMBRANE_ORGANIZATION	11	0.357324	0.822056	0.697628	0.923278	0.871491	2238	tags=45%, list=22%, signal=36%	Reep5/Atl1/Tmed2/Rtn4/Stx18
GOBP_GLAND_DEVELOPMENT	GOBP_GLAND_DEVELOPMENT	251	-0.215849	-0.936976	0.70137	0.923305	0.871517	1833	tags=22%, list=18%, signal=18%	Nme1/Pax6/Naglu/Src/Sec63/Tgfb3/Foxc1/Fgfr1/Fgfr2/Phb2/Lats1/Zmpste24/Umps/Stat6/Ass1/Ctnnb1/Plxna1/Tbx2/Cdo1/Mdk/Prmt5/Brca2/Sall1/Pou3f2/Fadd/Arf6/Serpinf1/Csmd1/Notch1/Pcna/Arhgap5/Stk11/Prkcsh/Fpgs/Rhbdd3/Prox1/Mapk3/Eaf2/Pnpt1/Armc5/Apln/Dkk3/Nog/Msx1/Gli1/Wnt5a/Nr3c1/Wnt7b/Ptn/Bcl2l11/Cd2ap/Tnc/Fasn/Lama1
GOBP_RHYTHMIC_PROCESS	GOBP_RHYTHMIC_PROCESS	199	-0.216761	-0.925272	0.708861	0.923305	0.871517	2045	tags=24%, list=20%, signal=19%	Prkaa2/Pten/Ddx5/Rai1/Kdm2a/Cul4a/Ppargc1a/Atg7/Kdm8/Naglu/Ccar2/Per3/Src/Tgfb3/Fbxl21/Ddb1/Chrnb2/Srebf1/Ass1/Mdk/Prmt5/Serpinf1/Cartpt/Notch1/Pcna/Maged1/Nr1h3/Cdk5r1/Hebp1/Prox1/Ppp1ca/Fzd4/Hdac2/Dhx9/Rbm4b/Cry2/Nudt12/Zfp830/Csnk1e/Bhlhe40/Ciart/Hlf/Ptn/Srrd/Id3/Dbp/Nr1d1
GOBP_NEGATIVE_REGULATION_OF_CELL_CYCLE	GOBP_NEGATIVE_REGULATION_OF_CELL_CYCLE	244	0.222693	0.924166	0.701562	0.923305	0.871517	2252	tags=28%, list=22%, signal=22%	Brinp3/Baz1b/Rhob/Klf4/Ezh2/Bcl6/Cdkn1a/Brcc3/Cdc73/Cradd/Cdk5rap2/Cdc5l/Cep63/Rad9b/Hus1/Dusp1/Usp47/Egfr/Babam2/Tom1l2/Eme2/Cebpa/Nme6/Ptprk/Tnks/Pkd2/Apbb2/Fbxo31/Gjc2/Clock/Foxn3/Kat2b/Crlf3/Ctdspl/Ufl1/Ppp1r13b/Rad1/Ints3/Nubp1/Aven/Cdkn1b/Cdk5/Dab2ip/Mdc1/Adcyap1/Nbn/Mapk12/Zfp36l2/Zw10/Rgcc/Trp53bp2/Zbtb17/Trim39/Fzd3/Ptpn11/Hpgd/Mbtps1/Mus81/Syf2/Myo16/Prkdc/Lyn/Uimc1/Btg2/Rb1/Fam107a/Telo2/Taok1
GOBP_POSITIVE_REGULATION_OF_ESTABLISHMENT_OF_PROTEIN_LOCALIZATION	GOBP_POSITIVE_REGULATION_OF_ESTABLISHMENT_OF_PROTEIN_LOCALIZATION	225	0.224416	0.923958	0.701422	0.923305	0.871517	2036	tags=23%, list=20%, signal=19%	Prkcd/Tlr2/Itgam/C2cd5/Csnk2a2/Myrip/Ache/Rhou/Nadk/Pfkm/Prkd1/Ppid/Arih2/Fyn/Ep300/Mavs/Cd38/Egfr/Gli3/Psen1/Golph3l/Fis1/Chp1/Fbxw7/Sorl1/Pla2g6/Ubr5/B3gat3/Hdac3/Mief1/Ube2j2/Orai1/Cdk5/Frmd4a/Mcu/Tomm70a/Cnst/Stx4a/Gsk3b/Rapgef3/Cep135/Huwe1/Rab29/Itpr1/Efcab7/Tcaf1/Gas6/Bcap31/Lrrc8a/Ywhae/Myh10/Abat
GOBP_NUCLEOBASE_CONTAINING_COMPOUND_TRANSPORT	GOBP_NUCLEOBASE_CONTAINING_COMPOUND_TRANSPORT	172	-0.220477	-0.923623	0.705882	0.923305	0.871517	1595	tags=17%, list=16%, signal=15%	Slc19a1/Sec13/Casc3/Snupn/Nrde2/Upf3b/Thoc3/Slc25a47/Nup88/Ncbp2/Rbm8a/Pcid2/Rtraf/Phax/Hnrnpa1/Abcd1/Slc33a1/Pnpt1/Dhx9/Abcc4/Fxr2/Zc3h3/Flot1/Slbp/Nol6/Upf3a/Poldip3/Senp2/Seh1l/Mvp
GOBP_NEGATIVE_REGULATION_OF_CYTOKINE_PRODUCTION	GOBP_NEGATIVE_REGULATION_OF_CYTOKINE_PRODUCTION	140	-0.226223	-0.921698	0.710723	0.923305	0.871517	1102	tags=15%, list=11%, signal=14%	Furin/Mul1/Dicer1/Yy1/Hmgb1/Srgn/Macir/Kat8/Foxj1/Homer3/Abcd1/Atg12/Ssc5d/Trib2/Hfe/Hdac9/Lag3/Pdcd4/Cactin/Cd2ap/Prkaca
GOBP_CELL_CYCLE_CHECKPOINT_SIGNALING	GOBP_CELL_CYCLE_CHECKPOINT_SIGNALING	121	-0.230973	-0.916536	0.700246	0.923305	0.871517	1691	tags=21%, list=17%, signal=18%	Etaa1/Apc/Dync1li1/Ik/Xpc/Tiprl/Topbp1/Brca2/Prpf19/Wdr76/Rint1/Babam1/Pcid2/Prox1/Muc1/Rad50/Bub3/Brsk1/Mad2l2/Zfp830/Ints7/Atrip/Sde2/Psmg2/H2ax/Hinfp
GOBP_ANATOMICAL_STRUCTURE_MATURATION	GOBP_ANATOMICAL_STRUCTURE_MATURATION	129	0.238595	0.905344	0.706868	0.923305	0.871517	1292	tags=15%, list=13%, signal=13%	Kcnq3/Slc24a4/Zbtb16/Plxnb1/Cdkn1a/Sirt2/Fgfr3/Ankrd17/Tbx6/Ift80/B4galt5/Cebpa/Sox8/C1qa/Rbpj/Cntn2/L3mbtl3/Gba1/Diaph3
GOBP_IMPORT_INTO_NUCLEUS	GOBP_IMPORT_INTO_NUCLEUS	125	0.237206	0.897369	0.70489	0.923305	0.871517	1367	tags=15%, list=13%, signal=13%	Kcnq3/Prkcd/Angpt1/Cdkn1a/Prkd1/Nup85/Ep300/Mavs/Nfatc3/Gli3/Nup188/Tsc2/Psen1/Ipo11/Cabp1/Chp1/Nfkbia/Ubr5/Hdac3
GOBP_NEGATIVE_REGULATION_OF_TRANSMEMBRANE_TRANSPORT	GOBP_NEGATIVE_REGULATION_OF_TRANSMEMBRANE_TRANSPORT	69	-0.247695	-0.895973	0.702439	0.923305	0.871517	2711	tags=33%, list=27%, signal=25%	Ppif/Oaz2/Gsk3a/Selenos/Pea15a/Sri/Cttnbp2nl/Ephb2/Ppp3cb/Sumo1/Enpp1/Hecw2/Ppp3r1/Appl2/Cbarp/Calm1/Slc30a1/Sestd1/Kcnh2/Adra2a/Osr1/Oaz1/Fabp5
GOBP_POSITIVE_REGULATION_OF_PRODUCTION_OF_MOLECULAR_MEDIATOR_OF_IMMUNE_RESPONSE	GOBP_POSITIVE_REGULATION_OF_PRODUCTION_OF_MOLECULAR_MEDIATOR_OF_IMMUNE_RESPONSE	62	-0.25137	-0.891545	0.707838	0.923305	0.871517	2400	tags=27%, list=24%, signal=21%	Ripk2/Ddx21/Ephb2/Pms2/Exosc3/Tlr3/Rigi/Phb2/Stat6/Kmt5b/Paxip1/Nsd2/Dhx36/Lacc1/Mad2l2/Myd88/Wnt5a
GOBP_BRANCHING_MORPHOGENESIS_OF_AN_EPITHELIAL_TUBE	GOBP_BRANCHING_MORPHOGENESIS_OF_AN_EPITHELIAL_TUBE	85	0.24988	0.890868	0.707563	0.923305	0.871517	1241	tags=19%, list=12%, signal=17%	Fgf1/Dlg5/Eya1/Kras/Col4a1/Lrp5/Ctsh/Ilk/Gli3/Pkd2/Wnt4/Sox8/Yap1/Foxd1/Gna13/Agt
GOBP_NEGATIVE_REGULATION_OF_PROTEIN_CATABOLIC_PROCESS	GOBP_NEGATIVE_REGULATION_OF_PROTEIN_CATABOLIC_PROCESS	92	0.246179	0.888458	0.709677	0.923305	0.871517	1916	tags=23%, list=19%, signal=19%	Grin2c/Csnk2a2/Banp/Sirt2/Fyn/Timp4/Mdm4/Egfr/Mgat3/Serpine2/Azin1/Nqo1/Agap2/Map1a/Dab2ip/Usp14/Usp25/Psmf1/Trim39/Mycbp2/Mtm1
GOBP_MICROTUBULE_ORGANIZING_CENTER_ORGANIZATION	GOBP_MICROTUBULE_ORGANIZING_CENTER_ORGANIZATION	110	0.238454	0.885804	0.703892	0.923305	0.871517	1918	tags=24%, list=19%, signal=19%	Spice1/Ndel1/Cdk5rap2/Nde1/Cep63/Uvrag/Fbxw11/BC034090/Pkd2/Golga2/Cep85/Kat2b/Nubp1/Ssx2ip/Dnm2/Cetn3/Ppp1r35/Kif3a/Cep135/Kif3b/Rttn/C2cd3/Haus3/Pde4dip/Fbxw5/Chmp4b
GOBP_CILIUM_OR_FLAGELLUM_DEPENDENT_CELL_MOTILITY	GOBP_CILIUM_OR_FLAGELLUM_DEPENDENT_CELL_MOTILITY	58	-0.248646	-0.875481	0.71028	0.923305	0.871517	1096	tags=12%, list=11%, signal=11%	Sord/Slirp/Pfn4/Atp2b4/Nphp4/Pltp/Efhc1
GOBP_ARTERY_MORPHOGENESIS	GOBP_ARTERY_MORPHOGENESIS	49	0.265481	0.870249	0.700361	0.923305	0.871517	1137	tags=18%, list=11%, signal=16%	Eya1/Sec24b/Chd7/Lrp1/Arid2/Nfatc3/Pkd2/Fkbp10/Rbpj
GOBP_NUCLEAR_TRANSCRIBED_MRNA_CATABOLIC_PROCESS_NONSENSE_MEDIATED_DECAY	GOBP_NUCLEAR_TRANSCRIBED_MRNA_CATABOLIC_PROCESS_NONSENSE_MEDIATED_DECAY	39	-0.26414	-0.86361	0.706402	0.923305	0.871517	1577	tags=23%, list=15%, signal=20%	Casc3/Exosc10/Rnps1/Upf3b/Pnrc2/Ncbp2/Rbm8a/Dcp2/Upf3a
GOBP_SOMATIC_DIVERSIFICATION_OF_IMMUNOGLOBULINS	GOBP_SOMATIC_DIVERSIFICATION_OF_IMMUNOGLOBULINS	44	-0.258672	-0.862178	0.709821	0.923305	0.871517	2331	tags=34%, list=23%, signal=26%	Nfkbiz/Ctnnbl1/Pms2/Supt6/Exosc3/Ercc1/Stat6/Kmt5b/Paxip1/Nsd2/Msh6/Yy1/Swap70/Mad2l2/Poll
GOBP_REGULATION_OF_DOUBLE_STRAND_BREAK_REPAIR_VIA_HOMOLOGOUS_RECOMBINATION	GOBP_REGULATION_OF_DOUBLE_STRAND_BREAK_REPAIR_VIA_HOMOLOGOUS_RECOMBINATION	59	0.25395	0.861997	0.710297	0.923305	0.871517	1159	tags=14%, list=11%, signal=12%	Hdgfl2/Fus/Arid2/Rif1/Shld1/Smchd1/Crebbp/Parp1
