## Supplementary material for "Interaction of *G2019S LRRK2* and metabolic syndrome in a two-hit mouse model of Parkinson’s disease: LRRK2-driven systemic depletion of pyrimidine nucleosides": Table S5 (part 5 of 73)

### Sheet: c1.KI_HF.v.KI_LF (continued)
ID	Description	setSize	enrichmentScore	NES	pvalue	p.adjust	qvalue	rank	leading_edge	core_enrichment
GOBP_NON_MOTILE_CILIUM_ASSEMBLY	GOBP_NON_MOTILE_CILIUM_ASSEMBLY	53	0.258355	0.861536	0.710526	0.923305	0.871517	2495	tags=36%, list=24%, signal=27%	Septin7/Ift80/Exoc5/Vangl2/Rpgrip1l/Tmem216/Tbc1d32/Map4/Disc1/Nphp3/Cep135/C2cd3/Ift122/Fuz/Ift52/Intu/Ift172/Arl13b/Bbs2
GOBP_VACUOLAR_ACIDIFICATION	GOBP_VACUOLAR_ACIDIFICATION	31	-0.277841	-0.857661	0.699074	0.923305	0.871517	2803	tags=45%, list=27%, signal=33%	Atp6v0d1/Atp6ap1/Cln3/Atp6ap2/Atp6v1a/Tmem199/Dmxl1/Atp6v1d/Snapin/Atp6v0b/Rnasek/Atp6v0c/Atp6v1h/Cln5
GOBP_REGULATION_OF_MYELINATION	GOBP_REGULATION_OF_MYELINATION	35	-0.265715	-0.850116	0.711752	0.923305	0.871517	1402	tags=20%, list=14%, signal=17%	Ctnnb1/Jam2/Nrdc/Dicer1/Eif2ak3/Ptn/Nkx6-2
GOBP_LYMPHOCYTE_APOPTOTIC_PROCESS	GOBP_LYMPHOCYTE_APOPTOTIC_PROCESS	42	0.269652	0.850088	0.70438	0.923305	0.871517	902	tags=14%, list=9%, signal=13%	Tsc22d3/Prkd2/Bcl6/Bak1/Gli3/Bax
GOBP_ANOIKIS	GOBP_ANOIKIS	26	0.298255	0.849641	0.703097	0.923305	0.871517	1282	tags=23%, list=13%, signal=20%	Itgb1/Tsc2/Sik1/Ntrk2/Bmf/Pik3ca
GOBP_NEGATIVE_REGULATION_OF_CELL_SUBSTRATE_ADHESION	GOBP_NEGATIVE_REGULATION_OF_CELL_SUBSTRATE_ADHESION	42	0.269382	0.849235	0.708029	0.923305	0.871517	899	tags=14%, list=9%, signal=13%	Nf2/Bcl6/Cask/Fbln1/Kank1/Fzd7
GOBP_STRIATED_MUSCLE_ADAPTATION	GOBP_STRIATED_MUSCLE_ADAPTATION	24	0.305455	0.846566	0.703911	0.923305	0.871517	1197	tags=17%, list=12%, signal=15%	Ezh2/Gsn/Hdac4/Klf15
GOBP_POSITIVE_REGULATION_OF_VIRAL_GENOME_REPLICATION	GOBP_POSITIVE_REGULATION_OF_VIRAL_GENOME_REPLICATION	21	0.312442	0.846415	0.698706	0.923305	0.871517	1744	tags=29%, list=17%, signal=24%	Ppid/Tmem39a/Larp1/Srpk2/Pabpc1/Rad23a
GOBP_RECEPTOR_RECYCLING	GOBP_RECEPTOR_RECYCLING	37	0.274572	0.845977	0.710909	0.923305	0.871517	2064	tags=27%, list=20%, signal=22%	Arfgef2/Ache/Arap1/Psen1/Sorl1/Ptpn2/Ehd3/Rab29/Lmtk2/Ap1ar
GOBP_REGULATION_OF_MEMBRANE_PROTEIN_ECTODOMAIN_PROTEOLYSIS	GOBP_REGULATION_OF_MEMBRANE_PROTEIN_ECTODOMAIN_PROTEOLYSIS	20	-0.302855	-0.845029	0.699134	0.923305	0.871517	2284	tags=40%, list=22%, signal=31%	Snx33/Apoe/Tspan15/Nrdc/Lrig2/Furin/Adra2a/Timp3
GOBP_ENTRAINMENT_OF_CIRCADIAN_CLOCK	GOBP_ENTRAINMENT_OF_CIRCADIAN_CLOCK	25	-0.285496	-0.844524	0.700431	0.923305	0.871517	781	tags=28%, list=8%, signal=26%	Trp53/Per3/Fbxl21/Ppp1ca/Rbm4b/Cry2/Bhlhe40
GOBP_NUCLEOTIDE_TRANSMEMBRANE_TRANSPORT	GOBP_NUCLEOTIDE_TRANSMEMBRANE_TRANSPORT	21	0.310886	0.842198	0.7061	0.923305	0.871517	149	tags=10%, list=1%, signal=9%	Lrrc8c/Slc25a33
GOBP_LENS_FIBER_CELL_DIFFERENTIATION	GOBP_LENS_FIBER_CELL_DIFFERENTIATION	25	0.30035	0.841516	0.708178	0.923305	0.871517	658	tags=12%, list=6%, signal=11%	Nf2/Frs2/Spred1
GOBP_POSITIVE_REGULATION_OF_ACTIN_FILAMENT_POLYMERIZATION	GOBP_POSITIVE_REGULATION_OF_ACTIN_FILAMENT_POLYMERIZATION	28	0.286982	0.840211	0.702317	0.923305	0.871517	2675	tags=39%, list=26%, signal=29%	Baiap2/Snx9/Washc2/Nckap1l/Bin1/Carmil1/Vasp/Fchsd2/Nck1/Pfn2/Nck2
GOBP_MODULATION_BY_SYMBIONT_OF_ENTRY_INTO_HOST	GOBP_MODULATION_BY_SYMBIONT_OF_ENTRY_INTO_HOST	24	-0.286889	-0.838684	0.703226	0.923305	0.871517	1737	tags=29%, list=17%, signal=24%	Nectin2/Trim26/Furin/Trim68/Trim21/Hmgb1/Trim8
GOBP_REGULATION_OF_MITOCHONDRIAL_FUSION	GOBP_REGULATION_OF_MITOCHONDRIAL_FUSION	12	0.35675	0.838031	0.699805	0.923305	0.871517	2141	tags=33%, list=21%, signal=26%	Prkn/Mief1/Huwe1/Pid1
GOBP_NEGATIVE_REGULATION_OF_CYSTEINE_TYPE_ENDOPEPTIDASE_ACTIVITY_INVOLVED_IN_APOPTOTIC_PROCESS	GOBP_NEGATIVE_REGULATION_OF_CYSTEINE_TYPE_ENDOPEPTIDASE_ACTIVITY_INVOLVED_IN_APOPTOTIC_PROCESS	25	0.298919	0.837506	0.711896	0.923305	0.871517	1005	tags=16%, list=10%, signal=14%	Klf4/Igbp1/Usp47/Caap1
GOBP_SYNAPTIC_MEMBRANE_ADHESION	GOBP_SYNAPTIC_MEMBRANE_ADHESION	22	0.305	0.837386	0.708257	0.923305	0.871517	3300	tags=55%, list=32%, signal=37%	Ptprd/Slitrk3/Slitrk5/Lrfn5/Lrrc4b/Pcdh17/Mapk14/Slitrk1/Sparcl1/Ptprs/Efna5/Cdh10
GOBP_ENDOCRINE_PANCREAS_DEVELOPMENT	GOBP_ENDOCRINE_PANCREAS_DEVELOPMENT	25	0.298865	0.837355	0.711896	0.923305	0.871517	1170	tags=24%, list=11%, signal=21%	Cdh2/Pdpk1/Dll1/Bak1/Clock/Rheb
GOBP_REGULATION_OF_PIGMENTATION	GOBP_REGULATION_OF_PIGMENTATION	12	0.353183	0.829652	0.707602	0.923305	0.871517	902	tags=17%, list=9%, signal=15%	Adamts20/Bax
GOBP_CELL_PROLIFERATION_INVOLVED_IN_HEART_MORPHOGENESIS	GOBP_CELL_PROLIFERATION_INVOLVED_IN_HEART_MORPHOGENESIS	12	0.352184	0.827304	0.709552	0.923305	0.871517	1137	tags=17%, list=11%, signal=15%	Eya1/Rbpj
GOBP_POSITIVE_REGULATION_OF_CELL_KILLING	GOBP_POSITIVE_REGULATION_OF_CELL_KILLING	19	0.313782	0.826957	0.701852	0.923305	0.871517	1214	tags=21%, list=12%, signal=19%	Itgam/Stat5b/Cadm1/Ap1g1
GOBP_POSITIVE_REGULATION_OF_CYTOKINE_PRODUCTION_INVOLVED_IN_INFLAMMATORY_RESPONSE	GOBP_POSITIVE_REGULATION_OF_CYTOKINE_PRODUCTION_INVOLVED_IN_INFLAMMATORY_RESPONSE	12	0.35199	0.82685	0.711501	0.923305	0.871517	913	tags=17%, list=9%, signal=15%	Il17ra/Ticam1
GOBP_NITRIC_OXIDE_MEDIATED_SIGNAL_TRANSDUCTION	GOBP_NITRIC_OXIDE_MEDIATED_SIGNAL_TRANSDUCTION	12	0.351785	0.826367	0.711501	0.923305	0.871517	1746	tags=42%, list=17%, signal=35%	Ddah1/Cbs/Agt/Ndnf/Gucy1a2
GOBP_VASCULAR_ENDOTHELIAL_CELL_PROLIFERATION	GOBP_VASCULAR_ENDOTHELIAL_CELL_PROLIFERATION	18	0.31915	0.826252	0.702652	0.923305	0.871517	228	tags=11%, list=2%, signal=11%	Igf2/Pdpk1
GOBP_REGULATION_OF_EXECUTION_PHASE_OF_APOPTOSIS	GOBP_REGULATION_OF_EXECUTION_PHASE_OF_APOPTOSIS	16	0.326945	0.826237	0.699065	0.923305	0.871517	495	tags=12%, list=5%, signal=12%	Bcl2l1/Sirt2
GOBP_ANDROGEN_METABOLIC_PROCESS	GOBP_ANDROGEN_METABOLIC_PROCESS	14	0.336501	0.82372	0.698077	0.923305	0.871517	3031	tags=50%, list=30%, signal=35%	Wnt4/Sgpl1/Hsd17b11/Plekha1/Hsd17b4/Med1/Srd5a3
GOBP_NEGATIVE_REGULATION_OF_EXTRINSIC_APOPTOTIC_SIGNALING_PATHWAY_VIA_DEATH_DOMAIN_RECEPTORS	GOBP_NEGATIVE_REGULATION_OF_EXTRINSIC_APOPTOTIC_SIGNALING_PATHWAY_VIA_DEATH_DOMAIN_RECEPTORS	13	0.339686	0.822948	0.704198	0.923305	0.871517	150	tags=8%, list=1%, signal=8%	Bcl2l1
GOBP_RESPONSE_TO_INTERLEUKIN_17	GOBP_RESPONSE_TO_INTERLEUKIN_17	11	0.357165	0.82169	0.699605	0.923305	0.871517	109	tags=9%, list=1%, signal=9%	Il17ra
GOBP_NEGATIVE_REGULATION_OF_LYMPHOCYTE_MEDIATED_IMMUNITY	GOBP_NEGATIVE_REGULATION_OF_LYMPHOCYTE_MEDIATED_IMMUNITY	18	0.31728	0.821412	0.708333	0.923305	0.871517	1599	tags=28%, list=16%, signal=23%	Susd4/Bcl6/Ndfip1/Ufl1/Nckap1l
GOBP_STORE_OPERATED_CALCIUM_ENTRY	GOBP_STORE_OPERATED_CALCIUM_ENTRY	14	0.334842	0.819659	0.7	0.923305	0.871517	1652	tags=29%, list=16%, signal=24%	Stim1/Homer2/Orai1/Cd84
GOBP_POSITIVE_REGULATION_OF_TRIGLYCERIDE_BIOSYNTHETIC_PROCESS	GOBP_POSITIVE_REGULATION_OF_TRIGLYCERIDE_BIOSYNTHETIC_PROCESS	11	0.3562	0.81947	0.699605	0.923305	0.871517	797	tags=18%, list=8%, signal=17%	Mfsd2a/Cnep1r1
GOBP_POSITIVE_REGULATION_OF_MUSCLE_CONTRACTION	GOBP_POSITIVE_REGULATION_OF_MUSCLE_CONTRACTION	14	0.33343	0.816201	0.703846	0.923305	0.871517	3015	tags=50%, list=30%, signal=35%	Adra1a/Srf/Kit/Abat/Sphk1/Cacnb2/Cttn
GOBP_NEGATIVE_REGULATION_OF_TYPE_I_INTERFERON_MEDIATED_SIGNALING_PATHWAY	GOBP_NEGATIVE_REGULATION_OF_TYPE_I_INTERFERON_MEDIATED_SIGNALING_PATHWAY	14	-0.31873	-0.815839	0.705394	0.923305	0.871517	1101	tags=14%, list=11%, signal=13%	Mul1/Cactin
GOBP_REGULATION_OF_KETONE_BIOSYNTHETIC_PROCESS	GOBP_REGULATION_OF_KETONE_BIOSYNTHETIC_PROCESS	14	-0.318334	-0.814826	0.709544	0.923305	0.871517	988	tags=21%, list=10%, signal=19%	Bmp6/Rest/Dkk3
GOBP_NEGATIVE_REGULATION_OF_NUCLEOCYTOPLASMIC_TRANSPORT	GOBP_NEGATIVE_REGULATION_OF_NUCLEOCYTOPLASMIC_TRANSPORT	17	0.317226	0.813223	0.703358	0.923305	0.871517	1453	tags=24%, list=14%, signal=20%	Angpt1/Cabp1/Chp1/Cdk5
GOBP_AXONAL_FASCICULATION	GOBP_AXONAL_FASCICULATION	17	0.317107	0.812917	0.705224	0.923305	0.871517	2660	tags=41%, list=26%, signal=30%	Arhgap35/Ndn/Sema5a/Rtn4/Casp3/Megf8/Ncam2
GOBP_PHARYNGEAL_SYSTEM_DEVELOPMENT	GOBP_PHARYNGEAL_SYSTEM_DEVELOPMENT	15	-0.311343	-0.808937	0.707113	0.923305	0.871517	388	tags=33%, list=4%, signal=32%	Ednra/Bmpr1a/Tbx2/Nog/Adgrf5
GOBP_SULFUR_AMINO_ACID_BIOSYNTHETIC_PROCESS	GOBP_SULFUR_AMINO_ACID_BIOSYNTHETIC_PROCESS	12	-0.333086	-0.808282	0.707566	0.923305	0.871517	1722	tags=42%, list=17%, signal=35%	Ggt1/Cdo1/Mtr/Mtap/Adi1
GOBP_ANGIOTENSIN_ACTIVATED_SIGNALING_PATHWAY	GOBP_ANGIOTENSIN_ACTIVATED_SIGNALING_PATHWAY	12	-0.333011	-0.808098	0.707566	0.923305	0.871517	788	tags=25%, list=8%, signal=23%	Src/Car2/Camk2a
GOBP_POSITIVE_REGULATION_OF_MEIOTIC_CELL_CYCLE	GOBP_POSITIVE_REGULATION_OF_MEIOTIC_CELL_CYCLE	11	-0.340446	-0.807627	0.709677	0.923305	0.871517	1178	tags=45%, list=12%, signal=40%	Npr2/Insr/Cdc25b/Msx1/Wnt5a
GOBP_EMBRYONIC_BRAIN_DEVELOPMENT	GOBP_EMBRYONIC_BRAIN_DEVELOPMENT	13	-0.325255	-0.806909	0.707113	0.923305	0.871517	1664	tags=31%, list=16%, signal=26%	Cc2d2a/Cdk20/Ctnnb1/Tubb2b
GOBP_TOLERANCE_INDUCTION	GOBP_TOLERANCE_INDUCTION	10	-0.349162	-0.805702	0.701826	0.923305	0.871517	994	tags=20%, list=10%, signal=18%	Hmgb1/Foxj1
GOBP_FOREBRAIN_GENERATION_OF_NEURONS	GOBP_FOREBRAIN_GENERATION_OF_NEURONS	30	0.280282	0.827677	0.713012	0.924454	0.872602	2173	tags=37%, list=21%, signal=29%	Secisbp2/Rapgef2/Ogdh/Dclk2/Gli3/Zswim6/Disc1/Ndnf/Slc4a10/Shank3/Zmiz1
GOBP_APPENDAGE_MORPHOGENESIS	GOBP_APPENDAGE_MORPHOGENESIS	88	0.245721	0.880267	0.713559	0.92482	0.872947	1142	tags=16%, list=11%, signal=14%	Zbtb16/Cyp26b1/Chd7/Wdpcp/Asph/Lrp5/Bak1/Large1/Gli3/Bax/Rpgrip1l/Fbxw4/Psen1/Crebbp
GOBP_REGULATION_OF_CELL_MIGRATION_INVOLVED_IN_SPROUTING_ANGIOGENESIS	GOBP_REGULATION_OF_CELL_MIGRATION_INVOLVED_IN_SPROUTING_ANGIOGENESIS	25	0.298626	0.836684	0.713755	0.92482	0.872947	1223	tags=20%, list=12%, signal=18%	Pik3c2a/Klf4/Spred1/Stard13/Fbxw7
GOBP_RESPONSE_TO_VIRUS	GOBP_RESPONSE_TO_VIRUS	222	0.223887	0.92053	0.71519	0.925509	0.873597	1211	tags=13%, list=12%, signal=11%	Tlr2/Ddit4/Polr3e/Il17ra/Nt5c2/Bcl2l1/Xpr1/Itgb8/Ube2w/Fgl2/Uri1/Ndufaf4/Ifit2/Tpt1/Akap1/Mavs/Traf3ip1/Irf2/Exoc1/Ivns1abp/Serinc5/Bax/Ticam1/Lyst/Elmod2/Gbf1/Usp20/G3bp1
GOBP_MEIOTIC_CELL_CYCLE_PROCESS	GOBP_MEIOTIC_CELL_CYCLE_PROCESS	79	0.249443	0.880885	0.715008	0.925509	0.873597	2038	tags=27%, list=20%, signal=21%	Spire1/Cyp26b1/Ubr2/Ncapd2/Sirt2/Hus1/Cenpx/Ndc1/Eme2/Wnt4/Ncaph2/Golga2/Orc4/Rad1/Foxj3/Sycp2l/Pttg1/Foxj2/Mlh3/Mus81/Marf1
GOBP_NEGATIVE_REGULATION_OF_DEPHOSPHORYLATION	GOBP_NEGATIVE_REGULATION_OF_DEPHOSPHORYLATION	23	0.303735	0.83786	0.714822	0.925509	0.873597	2422	tags=48%, list=24%, signal=37%	Ppp1r1b/Uri1/Chp1/Ikbkb/Mfhas1/Nckap1l/Gsk3b/Ywhae/Ptpa/Ppp1r16b/Rock2
GOBP_PROTEIN_QUALITY_CONTROL_FOR_MISFOLDED_OR_INCOMPLETELY_SYNTHESIZED_PROTEINS	GOBP_PROTEIN_QUALITY_CONTROL_FOR_MISFOLDED_OR_INCOMPLETELY_SYNTHESIZED_PROTEINS	25	-0.281226	-0.831894	0.715517	0.925509	0.873597	1738	tags=36%, list=17%, signal=30%	Saysd1/Yme1l1/Zer1/Pex10/Tmem126a/Oxa1l/Hdac6/Lonp1/Akirin2
GOBP_REGULATION_OF_SPINDLE_ASSEMBLY	GOBP_REGULATION_OF_SPINDLE_ASSEMBLY	24	-0.284441	-0.831527	0.716129	0.925509	0.873597	962	tags=38%, list=9%, signal=34%	Cenpj/Pdcd6ip/Numa1/Rnf4/Sass6/Chmp5/Chmp2b/Chmp6/Eml3
GOBP_DENSE_CORE_GRANULE_TRANSPORT	GOBP_DENSE_CORE_GRANULE_TRANSPORT	11	0.351683	0.809079	0.715415	0.925509	0.873597	1563	tags=27%, list=15%, signal=23%	Tanc2/Syt4/Kif5a
GOBP_NEGATIVE_REGULATION_OF_MYOTUBE_DIFFERENTIATION	GOBP_NEGATIVE_REGULATION_OF_MYOTUBE_DIFFERENTIATION	11	-0.338605	-0.80326	0.715726	0.925509	0.873597	1782	tags=36%, list=17%, signal=30%	Ccn3/Bdnf/Notch1/Hdac5
GOBP_SYMPATHETIC_NERVOUS_SYSTEM_DEVELOPMENT	GOBP_SYMPATHETIC_NERVOUS_SYSTEM_DEVELOPMENT	10	-0.3463	-0.799098	0.716024	0.925509	0.873597	1451	tags=50%, list=14%, signal=43%	Trp63/Ednra/Nrp2/Ctnnb1/Sox11
GOBP_NEGATIVE_REGULATION_OF_SMOOTHENED_SIGNALING_PATHWAY	GOBP_NEGATIVE_REGULATION_OF_SMOOTHENED_SIGNALING_PATHWAY	29	-0.278139	-0.847047	0.716895	0.925605	0.873688	2160	tags=28%, list=21%, signal=22%	Enpp1/Vcp/Ptch2/Kif7/Cdk20/Mgrn1/Rfx4/Prkaca
GOBP_REGULATION_OF_PRESYNAPSE_ORGANIZATION	GOBP_REGULATION_OF_PRESYNAPSE_ORGANIZATION	23	0.303048	0.835966	0.716698	0.925605	0.873688	1976	tags=35%, list=19%, signal=28%	Clstn3/Slitrk3/Grid2/Slitrk5/Lrrtm3/Lrfn5/Lrrc4b/Fzd1
GOBP_VESICLE_TETHERING	GOBP_VESICLE_TETHERING	30	0.280011	0.826877	0.716578	0.925605	0.873688	1316	tags=20%, list=13%, signal=17%	Exoc6b/Stard3/Exoc5/Exoc1/Trappc9/Exoc3
GOBP_POSITIVE_REGULATION_OF_PHOSPHATASE_ACTIVITY	GOBP_POSITIVE_REGULATION_OF_PHOSPHATASE_ACTIVITY	16	0.321622	0.812786	0.717757	0.926421	0.874458	807	tags=12%, list=8%, signal=12%	Calm3/Ppp1r15b
GOBP_MORPHOGENESIS_OF_A_BRANCHING_STRUCTURE	GOBP_MORPHOGENESIS_OF_A_BRANCHING_STRUCTURE	109	-0.232457	-0.904781	0.719902	0.927118	0.875116	1623	tags=21%, list=16%, signal=18%	Fgfr1/Fgfr2/Phb2/Ppp3r1/Ctnnb1/Plxna1/Tbx2/Mdk/Sall1/Csmd1/Notch1/Maged1/Prox1/Ppp1ca/Grb2/Rbm15/Ctnnbip1/Nog/Wnt5a/Mmp14/Celsr1/Tnc/Lama1
GOBP_DENDRITIC_SPINE_DEVELOPMENT	GOBP_DENDRITIC_SPINE_DEVELOPMENT	86	0.247803	0.887361	0.719799	0.927118	0.875116	1494	tags=19%, list=15%, signal=16%	Baiap2/Zmynd8/Dlg5/Cdkl5/Tanc2/Ptprd/Dock10/Arf4/Arhgap44/Dnm3/Psen1/Iqsec1/Cpeb3/Abi3/Cdk5/Disc1
GOBP_NEUTRAL_AMINO_ACID_TRANSPORT	GOBP_NEUTRAL_AMINO_ACID_TRANSPORT	36	-0.264486	-0.852169	0.719912	0.927118	0.875116	810	tags=11%, list=8%, signal=10%	Slc1a4/Slc1a5/Slc6a6/Slc7a11
GOBP_NEGATIVE_REGULATION_OF_CELL_MATRIX_ADHESION	GOBP_NEGATIVE_REGULATION_OF_CELL_MATRIX_ADHESION	26	0.294384	0.838615	0.71949	0.927118	0.875116	457	tags=12%, list=4%, signal=11%	Nf2/Bcl6/Cask
GOBP_VERY_LONG_CHAIN_FATTY_ACID_METABOLIC_PROCESS	GOBP_VERY_LONG_CHAIN_FATTY_ACID_METABOLIC_PROCESS	25	0.295624	0.828275	0.719331	0.927118	0.875116	2681	tags=48%, list=26%, signal=35%	Hacd2/Acsbg1/Elovl2/Abcd4/Abcd2/Acsl1/Cyp4f14/Elovl6/Abcd3/Elovl5/Hsd17b4/Acaa1a
GOBP_ETHER_METABOLIC_PROCESS	GOBP_ETHER_METABOLIC_PROCESS	20	-0.296142	-0.826299	0.718615	0.927118	0.875116	1143	tags=15%, list=11%, signal=13%	Pxmp4/Ephx2/Fasn
GOBP_RESPONSE_TO_FORSKOLIN	GOBP_RESPONSE_TO_FORSKOLIN	11	-0.338004	-0.801834	0.719758	0.927118	0.875116	3002	tags=45%, list=29%, signal=32%	Adcy1/Adcy8/Slc5a5/Adcy2/Adcy3
GOBP_CELLULAR_RESPONSE_TO_CORTICOSTEROID_STIMULUS	GOBP_CELLULAR_RESPONSE_TO_CORTICOSTEROID_STIMULUS	35	0.278451	0.850497	0.720508	0.927588	0.87556	276	tags=9%, list=3%, signal=8%	Ddit4/Sgk1/Klf9
GOBP_REGULATION_OF_DENDRITIC_SPINE_MORPHOGENESIS	GOBP_REGULATION_OF_DENDRITIC_SPINE_MORPHOGENESIS	40	0.26646	0.83297	0.720803	0.92767	0.875637	2685	tags=38%, list=26%, signal=28%	Baiap2/Tanc2/Ptprd/Arhgap44/Dnm3/Abi3/Cdk5/Dbn1/Shank3/Srcin1/Stau2/Pdlim5/Cfl1/Sipa1l1/Nlgn1
GOBP_CELLULAR_RESPONSE_TO_HEAT	GOBP_CELLULAR_RESPONSE_TO_HEAT	46	0.264275	0.85355	0.722719	0.929243	0.877122	739	tags=11%, list=7%, signal=10%	Fgf1/St8sia1/Cdkn1a/Hsf1/Ep300
GOBP_ANIMAL_ORGAN_FORMATION	GOBP_ANIMAL_ORGAN_FORMATION	35	0.277548	0.847738	0.722323	0.929243	0.877122	1137	tags=17%, list=11%, signal=15%	Fgf1/Eya1/Frs2/Gli3/Robo1/Rbpj
GOBP_RESPONSE_TO_TESTOSTERONE	GOBP_RESPONSE_TO_TESTOSTERONE	24	0.299652	0.830484	0.722533	0.929243	0.877122	1352	tags=17%, list=13%, signal=14%	Ncf1/Hsf1/Gba1/Nqo1
GOBP_INTERSTRAND_CROSS_LINK_REPAIR	GOBP_INTERSTRAND_CROSS_LINK_REPAIR	28	-0.27664	-0.83689	0.723356	0.929765	0.877614	2339	tags=32%, list=23%, signal=25%	Faap20/Faap100/Fancf/Vcp/Ercc1/Xpa/Fancl/Mcm9/Sprtn
GOBP_G_PROTEIN_COUPLED_ACETYLCHOLINE_RECEPTOR_SIGNALING_PATHWAY	GOBP_G_PROTEIN_COUPLED_ACETYLCHOLINE_RECEPTOR_SIGNALING_PATHWAY	12	-0.330974	-0.803157	0.723926	0.9302	0.878026	1439	tags=25%, list=14%, signal=21%	Gnai2/Cdk5r1/Grk2
GOBP_UNSATURATED_FATTY_ACID_METABOLIC_PROCESS	GOBP_UNSATURATED_FATTY_ACID_METABOLIC_PROCESS	54	-0.245133	-0.85462	0.724706	0.930904	0.87869	1317	tags=17%, list=13%, signal=15%	Acox1/Elovl7/Scd2/Cbr1/Abcd1/Elovl4/Ptgr3/Fabp5/Fads3
GOBP_NATURAL_KILLER_CELL_DIFFERENTIATION	GOBP_NATURAL_KILLER_CELL_DIFFERENTIATION	15	0.322767	0.802688	0.725191	0.931229	0.878997	2372	tags=40%, list=23%, signal=31%	Stat5b/Mertk/Tyro3/Gas6/Tox/Il15ra
GOBP_ORGANELLE_FISSION	GOBP_ORGANELLE_FISSION	262	0.220036	0.919128	0.726562	0.931324	0.879086	1419	tags=16%, list=14%, signal=15%	Eps8/Baz1b/Dis3l2/Spire1/Igf2/Cyp26b1/Poldip2/Spice1/Ndel1/Ubr2/Lrp5/Ncapd2/Prkn/Cdk5rap2/Stag1/Sirt2/Nde1/Ralbp1/Tmcc1/Dusp1/Kifc2/Cenpx/Ndc1/Tom1l2/Eme2/Nme6/Mtfr1/Wnt4/Nsmce2/Acot8/Ncaph2/Golga2/Tmem135/Cep85/Kat2b/Fis1/Orc4/Usp16/Rad1/Spag5/Mief1/Foxj3/Cdkn1b
GOBP_REGULATION_OF_AXONOGENESIS	GOBP_REGULATION_OF_AXONOGENESIS	114	0.236713	0.882613	0.726655	0.931324	0.879086	1908	tags=23%, list=19%, signal=19%	Cyfip1/Mt3/Cdkl5/Plxnb1/Rnd2/Stk25/Limk1/Robo1/Plxna4/Mag/Psen1/Ntrk2/Tiam2/Arhgap35/Cdk5/Disc1/Adnp/Golga4/Fn1/Srf/Tnr/Gsk3b/Slit2/Mark2/Sema5a/Rtn4
GOBP_MONOSACCHARIDE_TRANSMEMBRANE_TRANSPORT	GOBP_MONOSACCHARIDE_TRANSMEMBRANE_TRANSPORT	65	0.252851	0.864765	0.726496	0.931324	0.879086	2342	tags=31%, list=23%, signal=24%	Mef2a/Sorbs1/C2cd5/Nfe2l2/Slc2a6/Slc2a1/Klf15/Ace/Slc2a3/Grb10/Slc27a1/Aspscr1/Ptpn11/Ocln/Stxbp4/Slc25a27/Pid1/Ctns/Slc23a2/Sort1
GOBP_GLIAL_CELL_PROLIFERATION	GOBP_GLIAL_CELL_PROLIFERATION	36	0.275383	0.843842	0.726606	0.931324	0.879086	3365	tags=50%, list=33%, signal=34%	Nf2/Kras/Egfr/Gba1/Ufl1/Cx3cl1/Lyn/Rb1/Nf1/Penk/Ntn1/Cers2/Sox10/Etv5/Slc7a5/Csf1r/Ndp/Il33
GOBP_REGULATION_OF_T_HELPER_CELL_DIFFERENTIATION	GOBP_REGULATION_OF_T_HELPER_CELL_DIFFERENTIATION	21	0.307128	0.832018	0.726433	0.931324	0.879086	2487	tags=38%, list=24%, signal=29%	Bcl6/Socs5/Ep300/Junb/Rc3h1/Malt1/Zc3h12a/Rc3h2
GOBP_CHROMOSOME_SEPARATION	GOBP_CHROMOSOME_SEPARATION	41	0.265209	0.831962	0.725777	0.931324	0.879086	1043	tags=17%, list=10%, signal=15%	Dis3l2/Csnk2a2/Ncapd2/Cdk5rap2/Dusp1/Nsmce2/Ncaph2
GOBP_POSITIVE_REGULATION_OF_ORGANELLE_ORGANIZATION	GOBP_POSITIVE_REGULATION_OF_ORGANELLE_ORGANIZATION	367	0.214608	0.920136	0.729894	0.931536	0.879286	2238	tags=23%, list=22%, signal=19%	Nf2/Cyfip1/Baiap2/Map3k4/Hnrnpa2b1/Spire1/Igf2/Septin7/Sdc4/Gsn/C2cd5/Lrp5/Ncapd2/Prkn/Cdk5rap2/Bak1/Sirt2/Pphln1/Prkd1/Hsf1/Uvrag/Snx9/Ralbp1/Wasf2/Entr1/Rab3gap2/Limk1/Wipi1/Limch1/Bax/Git1/Eif2ak1/Tnks/Wnt4/Nsmce2/Tapt1/Lman1/Ncaph2/Nav3/Map2k7/Fis1/Washc2/Bmf/G3bp1/Ufl1/Arhgap35/Spag5/Mief1/Cdkn1b/Nbn/Ccdc88a/Mcu/Ssbp1/Ppp1r35/Rab11fip3/Nckap1l/Wasf3/Tinf2/Gsk3b/Cx3cl1/Rapgef3/Cep135/Rgcc/Ino80d/Spast/Zfp13/Clip1/Pde4dip/Sema5a/Drg1/Fuz/Ocln/Bin1/Cul3/Ambra1/Wdr1/Carmil1/Vps13d/Vasp/Rb1/Fhod1/Fyco1/Fchsd2/Stx18
GOBP_MITOTIC_SISTER_CHROMATID_SEGREGATION	GOBP_MITOTIC_SISTER_CHROMATID_SEGREGATION	110	-0.230439	-0.900187	0.727494	0.931536	0.879286	1754	tags=21%, list=17%, signal=18%	Chmp5/Apc/Anapc5/Smc3/Dync1li1/Ik/Wrap73/Becn1/Cdc16/Rab11a/Anapc7/Chmp2b/Pcid2/Flna/Bub3/Bccip/Mad2l2/Chmp6/Cenpc1/Psmg2/Eml3/Nudc/Seh1l
GOBP_RIBOSE_PHOSPHATE_BIOSYNTHETIC_PROCESS	GOBP_RIBOSE_PHOSPHATE_BIOSYNTHETIC_PROCESS	182	0.225752	0.898039	0.730081	0.931536	0.879286	2141	tags=24%, list=21%, signal=19%	Dlat/Pank4/Tmsb4x/Ak3/Pdk2/Ndufa10/Mthfd1/Hacd2/Adss2/Acsbg1/Elovl2/Ndufa3/Sphk2/Nme6/Atp5f1d/Dhodh/Ndufs4/Ppara/Vps9d1/Parp1/Ndufa2/Ampd3/Nudt2/Ndufc1/Pdhx/Adk/Ndufa6/Npr1/Ppt2/G6pdx/Ndufs5/Gucy1a2/Ppt1/Ndufs3/Coasy/Acot7/Sdhb/Ndufs2/Acsl1/Pank1/Prpsap1/Ctps2/Uckl1/Pid1
GOBP_CELLULAR_RESPONSE_TO_GLUCOSE_STARVATION	GOBP_CELLULAR_RESPONSE_TO_GLUCOSE_STARVATION	34	0.276693	0.843333	0.7307	0.931536	0.879286	2437	tags=32%, list=24%, signal=25%	Mtmr3/Nfe2l2/Slc2a1/Tbl2/Sesn3/Pick1/Atg14/Xbp1/Szt2/Zc3h12a/Plin3
GOBP_BROWN_FAT_CELL_DIFFERENTIATION	GOBP_BROWN_FAT_CELL_DIFFERENTIATION	29	-0.275941	-0.840355	0.728311	0.931536	0.879286	2326	tags=28%, list=23%, signal=21%	Flcn/Sh2b2/Ppargc1a/Metrnl/Sox13/Tfe3/Zfp516/Ero1a
GOBP_DIGESTION	GOBP_DIGESTION	39	0.26711	0.832401	0.730419	0.931536	0.879286	874	tags=15%, list=9%, signal=14%	Sgk1/Wnk1/Npc1/Stk39/Epb41/Ireb2
GOBP_LIPID_EXPORT_FROM_CELL	GOBP_LIPID_EXPORT_FROM_CELL	21	-0.294433	-0.830691	0.73102	0.931536	0.879286	1676	tags=29%, list=16%, signal=24%	Tmf1/P2rx4/Bmp6/Fzd4/Abcc4/Cry2
GOBP_REGULATION_OF_ARP2_3_COMPLEX_MEDIATED_ACTIN_NUCLEATION	GOBP_REGULATION_OF_ARP2_3_COMPLEX_MEDIATED_ACTIN_NUCLEATION	24	0.297909	0.825653	0.729981	0.931536	0.879286	2232	tags=42%, list=22%, signal=33%	Cyfip1/Wasf2/Washc2/Wasf3/Pick1/Ap1ar/Carmil1/Arfip2/Arfip1/Fchsd2
GOBP_OVARIAN_FOLLICLE_DEVELOPMENT	GOBP_OVARIAN_FOLLICLE_DEVELOPMENT	32	0.273758	0.825035	0.727592	0.931536	0.879286	2679	tags=41%, list=26%, signal=30%	Bcl2l1/Pcyt1b/Scaper/Ctnna1/Bax/Lfng/Fancg/Kit/Cebpb/Gas2/Taf4/Inha/Smad4
GOBP_REGULATION_OF_RELEASE_OF_CYTOCHROME_C_FROM_MITOCHONDRIA	GOBP_REGULATION_OF_RELEASE_OF_CYTOCHROME_C_FROM_MITOCHONDRIA	25	-0.278331	-0.823331	0.728448	0.931536	0.879286	1088	tags=20%, list=11%, signal=18%	Lmna/Opa1/Ghitm/Prelid1/Bcl2l11
GOBP_REGULATION_OF_CHONDROCYTE_DIFFERENTIATION	GOBP_REGULATION_OF_CHONDROCYTE_DIFFERENTIATION	30	0.27803	0.821029	0.729055	0.931536	0.879286	92	tags=7%, list=1%, signal=7%	Mboat2/Zbtb16
GOBP_REGULATION_OF_CALCINEURIN_MEDIATED_SIGNALING	GOBP_REGULATION_OF_CALCINEURIN_MEDIATED_SIGNALING	24	-0.280808	-0.820906	0.729032	0.931536	0.879286	1570	tags=42%, list=15%, signal=35%	Slc8a2/Akap6/Ppp3cb/Ppp3r1/Fhl2/Mapk7/Atp2b4/Homer3/Cherp/Dyrk2
GOBP_POSITIVE_REGULATION_OF_PROTEIN_EXPORT_FROM_NUCLEUS	GOBP_POSITIVE_REGULATION_OF_PROTEIN_EXPORT_FROM_NUCLEUS	18	-0.30062	-0.812699	0.729958	0.931536	0.879286	42	tags=11%, list=0%, signal=11%	Rbm22/Prkaca
GOBP_GAMMA_AMINOBUTYRIC_ACID_SIGNALING_PATHWAY	GOBP_GAMMA_AMINOBUTYRIC_ACID_SIGNALING_PATHWAY	19	0.307921	0.811509	0.727778	0.931536	0.879286	2931	tags=42%, list=29%, signal=30%	Plcl2/Gabra4/Slc12a2/Plcl1/Gabrb1/Gpr156/Gabrb3/Gabrg2
GOBP_PHENOL_CONTAINING_COMPOUND_BIOSYNTHETIC_PROCESS	GOBP_PHENOL_CONTAINING_COMPOUND_BIOSYNTHETIC_PROCESS	17	-0.300427	-0.803251	0.729614	0.931536	0.879286	307	tags=24%, list=3%, signal=23%	Ddt/Appl1/Wnt5a/Slc7a11
GOBP_POSITIVE_REGULATION_OF_DOUBLE_STRAND_BREAK_REPAIR_VIA_NONHOMOLOGOUS_END_JOINING	GOBP_POSITIVE_REGULATION_OF_DOUBLE_STRAND_BREAK_REPAIR_VIA_NONHOMOLOGOUS_END_JOINING	13	0.331247	0.802503	0.729008	0.931536	0.879286	1127	tags=23%, list=11%, signal=21%	Rif1/Shld1/Smchd1
GOBP_PROTEIN_IMPORT_INTO_PEROXISOME_MATRIX	GOBP_PROTEIN_IMPORT_INTO_PEROXISOME_MATRIX	15	0.321917	0.800575	0.730916	0.931536	0.879286	3213	tags=47%, list=32%, signal=32%	Pex5l/Pex13/Pex1/Trim37/Pex7/Pex2/Pex16
GOBP_EPITHELIAL_CELL_CELL_ADHESION	GOBP_EPITHELIAL_CELL_CELL_ADHESION	11	0.345788	0.795517	0.731225	0.931536	0.879286	1755	tags=36%, list=17%, signal=30%	Vcl/Ctnna1/Srf/Kit
GOBP_REGULATION_OF_SYSTEMIC_ARTERIAL_BLOOD_PRESSURE_BY_HORMONE	GOBP_REGULATION_OF_SYSTEMIC_ARTERIAL_BLOOD_PRESSURE_BY_HORMONE	10	0.348012	0.778996	0.730845	0.931536	0.879286	2928	tags=40%, list=29%, signal=29%	Ace/Agt/Ctsz/Comt
GOBP_POST_ANAL_TAIL_MORPHOGENESIS	GOBP_POST_ANAL_TAIL_MORPHOGENESIS	11	-0.333911	-0.792124	0.731855	0.932042	0.879764	307	tags=27%, list=3%, signal=26%	Trp63/Npr2/Wnt5a
GOBP_REGULATION_OF_HORMONE_LEVELS	GOBP_REGULATION_OF_HORMONE_LEVELS	273	-0.21001	-0.918341	0.732394	0.93239	0.880093	2353	tags=26%, list=23%, signal=21%	Arnt/Ppp3cb/Pcsk1n/Smad2/Atp6ap2/Vamp2/Hsd17b10/Hif1a/Ltbp4/Rdh10/Irs1/Sybu/Slc5a5/Syt7/Sirt4/Dynll1/Chst10/Mpc2/Dhrs11/Scpep1/Naglu/Vamp8/Tiparp/Ccn3/Aacs/Ensa/Tmf1/Fgfr1/Slco1c1/Capn10/Zmpste24/Srebf1/Rdh13/Slc8b1/Acsl4/Bco2/Foxo1/Slc25a22/Rab1a/Pcsk2/Cartpt/Gnao1/C2cd2l/Furin/Bmp6/Rab11fip2/Adra2a/P2ry1/Midn/Gnaz/Dhrs4/Fzd4/Tiam1/Dhrs3/Cry2/Nnat/Rest/Dkk3/Ddo/Vgf/Hfe/Rbp1/Dhcr7/Pcsk6/Nr3c1/Sox11/Cyp46a1/Psmd9/Ece2/Hadh/Prkaca/Nr1d1
GOBP_POSITIVE_REGULATION_OF_LIPID_STORAGE	GOBP_POSITIVE_REGULATION_OF_LIPID_STORAGE	13	0.330341	0.800308	0.732824	0.93239	0.880093	2471	tags=38%, list=24%, signal=29%	Osbpl11/Vstm2a/Zc3h12a/Plin3/Scarb1
GOBP_PRIMARY_MIRNA_PROCESSING	GOBP_PRIMARY_MIRNA_PROCESSING	15	0.321188	0.798761	0.732824	0.93239	0.880093	111	tags=7%, list=1%, signal=7%	Hnrnpa2b1
GOBP_CELLULAR_RESPONSE_TO_EXTERNAL_STIMULUS	GOBP_CELLULAR_RESPONSE_TO_EXTERNAL_STIMULUS	43	-0.256441	-0.852262	0.734513	0.934243	0.881842	1899	tags=23%, list=19%, signal=19%	Sox9/Tlr3/Pde2a/Fadd/Bmp6/Mapk3/Map3k1/Myd88/Ltbr/Plec
GOBP_RESPONSE_TO_TEMPERATURE_STIMULUS	GOBP_RESPONSE_TO_TEMPERATURE_STIMULUS	108	0.238313	0.883197	0.736931	0.934643	0.882219	1677	tags=19%, list=16%, signal=16%	Fgf1/St8sia1/Acot11/Cdkn1a/Wdr47/Hsf1/Ucp3/Gmpr/Ep300/Trp53inp1/Thra/Map2k7/Tmem135/Crebbp/Nfkbia/Adora1/Glrx2/Disc1/Slc27a1/Gsk3b/Slc9a1
GOBP_POSITIVE_REGULATION_OF_PATTERN_RECOGNITION_RECEPTOR_SIGNALING_PATHWAY	GOBP_POSITIVE_REGULATION_OF_PATTERN_RECOGNITION_RECEPTOR_SIGNALING_PATHWAY	40	-0.26211	-0.857674	0.735683	0.934643	0.882219	994	tags=25%, list=10%, signal=23%	Ddx3x/Atat1/Wdfy1/Slc19a1/Hmgb1/Nr1h3/Flot1/Myd88/Nagk/Zdhhc3
GOBP_GLUCOSE_IMPORT	GOBP_GLUCOSE_IMPORT	47	0.261747	0.845957	0.736364	0.934643	0.882219	2141	tags=30%, list=21%, signal=24%	Mef2a/Sorbs1/Nfe2l2/Slc2a1/Klf15/Ace/Slc2a3/Grb10/Slc27a1/Aspscr1/Ptpn11/Ocln/Slc25a27/Pid1
GOBP_NEGATIVE_REGULATION_OF_TORC1_SIGNALING	GOBP_NEGATIVE_REGULATION_OF_TORC1_SIGNALING	43	0.265352	0.842377	0.736364	0.934643	0.882219	1029	tags=14%, list=10%, signal=13%	Castor1/Ube2w/Npc1/Vhl/Castor2/Tsc2
GOBP_REGULATION_OF_AUTOPHAGOSOME_ASSEMBLY	GOBP_REGULATION_OF_AUTOPHAGOSOME_ASSEMBLY	44	0.262989	0.840155	0.738267	0.934643	0.882219	843	tags=11%, list=8%, signal=10%	Tbc1d14/Mtmr3/Rab3gap2/Wipi1/Tmem39a
GOBP_ARP2_3_COMPLEX_MEDIATED_ACTIN_NUCLEATION	GOBP_ARP2_3_COMPLEX_MEDIATED_ACTIN_NUCLEATION	32	-0.268939	-0.836771	0.736721	0.934643	0.882219	1159	tags=19%, list=11%, signal=17%	Arpc1a/Washc1/Gmfb/Hip1r/Washc3/Washc4
GOBP_MAST_CELL_ACTIVATION	GOBP_MAST_CELL_ACTIVATION	33	0.275746	0.836553	0.7375	0.934643	0.882219	2131	tags=27%, list=21%, signal=22%	Pdpk1/Gab2/Sphk2/Stxbp2/Cd84/Kit/Lat2/Adora2b/Lyn
GOBP_NEGATIVE_CHEMOTAXIS	GOBP_NEGATIVE_CHEMOTAXIS	37	0.270264	0.832706	0.736364	0.934643	0.882219	2786	tags=38%, list=27%, signal=28%	Sema4b/Itgav/Robo1/Plxna4/Sema3d/Unc5c/Slit2/Sema5a/Sema3b/Nrg3/Sema3f/Sema5b/Ntn1/Sema7a
GOBP_ANIMAL_ORGAN_REGENERATION	GOBP_ANIMAL_ORGAN_REGENERATION	37	0.269477	0.830281	0.738182	0.934643	0.882219	1922	tags=24%, list=19%, signal=20%	Ezh2/Cdkn1a/Csnk2a2/Bak1/Egfr/Ace/Hspg2/Tgfbr3/Gas6
GOBP_REGULATION_OF_CARDIAC_MUSCLE_CELL_PROLIFERATION	GOBP_REGULATION_OF_CARDIAC_MUSCLE_CELL_PROLIFERATION	21	-0.293636	-0.828441	0.735358	0.934643	0.882219	1623	tags=29%, list=16%, signal=24%	Fgfr1/Fgfr2/Tbx2/Notch1/Nog/Gli1
GOBP_CELLULAR_COMPONENT_DISASSEMBLY_INVOLVED_IN_EXECUTION_PHASE_OF_APOPTOSIS	GOBP_CELLULAR_COMPONENT_DISASSEMBLY_INVOLVED_IN_EXECUTION_PHASE_OF_APOPTOSIS	21	0.30526	0.826958	0.735675	0.934643	0.882219	1322	tags=19%, list=13%, signal=17%	Hsf1/Acvr1c/Bax/Acin1
GOBP_FATTY_ACYL_COA_METABOLIC_PROCESS	GOBP_FATTY_ACYL_COA_METABOLIC_PROCESS	32	0.271375	0.817852	0.738137	0.934643	0.882219	2624	tags=41%, list=26%, signal=30%	Hacd2/Nudt8/Acsbg1/Elovl2/Ppt2/Ppt1/Acot7/Acsl1/Far1/Elovl6/Elovl5/Acat1/Hsd17b4
GOBP_UBIQUITIN_DEPENDENT_PROTEIN_CATABOLIC_PROCESS_VIA_THE_C_END_DEGRON_RULE_PATHWAY	GOBP_UBIQUITIN_DEPENDENT_PROTEIN_CATABOLIC_PROCESS_VIA_THE_C_END_DEGRON_RULE_PATHWAY	12	0.343101	0.805968	0.736842	0.934643	0.882219	158	tags=8%, list=2%, signal=8%	Cul2
GOBP_CRANIAL_NERVE_MORPHOGENESIS	GOBP_CRANIAL_NERVE_MORPHOGENESIS	13	0.329153	0.797431	0.73855	0.934643	0.882219	2281	tags=38%, list=22%, signal=30%	Mafb/Gli3/Plxna4/Kcna2/Sema3f
GOBP_REGULATION_OF_IRE1_MEDIATED_UNFOLDED_PROTEIN_RESPONSE	GOBP_REGULATION_OF_IRE1_MEDIATED_UNFOLDED_PROTEIN_RESPONSE	13	0.32894	0.796914	0.73855	0.934643	0.882219	1474	tags=31%, list=14%, signal=26%	Bak1/Bax/Ufl1/Dab2ip
GOBP_NEGATIVE_REGULATION_OF_FATTY_ACID_BIOSYNTHETIC_PROCESS	GOBP_NEGATIVE_REGULATION_OF_FATTY_ACID_BIOSYNTHETIC_PROCESS	13	0.327973	0.79457	0.73855	0.934643	0.882219	1525	tags=23%, list=15%, signal=20%	Dcaf5/Ubr4/Erlin1
GOBP_EXTRINSIC_APOPTOTIC_SIGNALING_PATHWAY	GOBP_EXTRINSIC_APOPTOTIC_SIGNALING_PATHWAY	129	0.231973	0.88022	0.740369	0.934973	0.882531	1665	tags=16%, list=16%, signal=14%	Bcl2l1/Eya1/Pdpk1/Sgk3/Mal/Cradd/Madd/Bak1/Fgfr3/Itgav/Ctnna1/Bax/Sgpp1/Yap1/Gclm/Agt/Wwox/Dab2ip/Stx4a/Gsk3b/Cx3cl1
GOBP_NEGATIVE_REGULATION_OF_G_PROTEIN_COUPLED_RECEPTOR_SIGNALING_PATHWAY	GOBP_NEGATIVE_REGULATION_OF_G_PROTEIN_COUPLED_RECEPTOR_SIGNALING_PATHWAY	36	-0.259969	-0.837618	0.739606	0.934973	0.882531	828	tags=22%, list=8%, signal=20%	Pde2a/Gnai2/Atp2b4/Mgrn1/Gprasp1/Padi2/Apln/Grk2
GOBP_FOREBRAIN_NEURON_DIFFERENTIATION	GOBP_FOREBRAIN_NEURON_DIFFERENTIATION	25	0.290025	0.812587	0.739777	0.934973	0.882531	2173	tags=40%, list=21%, signal=32%	Secisbp2/Rapgef2/Ogdh/Dclk2/Zswim6/Disc1/Ndnf/Slc4a10/Shank3/Zmiz1
GOBP_CELLULAR_RESPONSE_TO_ARSENIC_CONTAINING_SUBSTANCE	GOBP_CELLULAR_RESPONSE_TO_ARSENIC_CONTAINING_SUBSTANCE	14	-0.31124	-0.796669	0.740664	0.934973	0.882531	2880	tags=64%, list=28%, signal=46%	Daxx/Mknk2/Uros/Ppif/Ddx3x/Vcp/Zfand2a/Dhx36/Hnrnpa1
GOBP_MITOCHONDRIAL_RNA_PROCESSING	GOBP_MITOCHONDRIAL_RNA_PROCESSING	17	-0.297041	-0.794197	0.740343	0.934973	0.882531	2298	tags=41%, list=23%, signal=32%	Trnt1/Elac2/Hsd17b10/Tbrg4/Mtpap/Pnpt1/Pus1
GOBP_DEFENSE_RESPONSE_TO_GRAM_NEGATIVE_BACTERIUM	GOBP_DEFENSE_RESPONSE_TO_GRAM_NEGATIVE_BACTERIUM	17	0.306709	0.786262	0.740672	0.934973	0.882531	842	tags=18%, list=8%, signal=16%	Ighm/Prkd1/Mpeg1
GOBP_OPTIC_NERVE_DEVELOPMENT	GOBP_OPTIC_NERVE_DEVELOPMENT	17	0.305945	0.784305	0.740672	0.934973	0.882531	2045	tags=24%, list=20%, signal=19%	Kcna1/Gli3/Scn8a/Kcna2
GOBP_ANATOMICAL_STRUCTURE_ARRANGEMENT	GOBP_ANATOMICAL_STRUCTURE_ARRANGEMENT	10	0.34535	0.773037	0.740668	0.934973	0.882531	2281	tags=40%, list=22%, signal=31%	Dll1/Plxna4/Kcna2/Sema3f
GOBP_POSITIVE_REGULATION_OF_DNA_BIOSYNTHETIC_PROCESS	GOBP_POSITIVE_REGULATION_OF_DNA_BIOSYNTHETIC_PROCESS	43	-0.254716	-0.846527	0.74115	0.93499	0.882546	1016	tags=16%, list=10%, signal=15%	Pcna/Acd/Mapk3/Hnrnpa1/Cct6a/Cct4/Cct2
GOBP_FATTY_ACID_DERIVATIVE_BIOSYNTHETIC_PROCESS	GOBP_FATTY_ACID_DERIVATIVE_BIOSYNTHETIC_PROCESS	33	0.2751	0.834593	0.741071	0.93499	0.882546	600	tags=12%, list=6%, signal=11%	Acss3/Hacd2/Acsbg1/Elovl2
GOBP_VASCULAR_ENDOTHELIAL_GROWTH_FACTOR_SIGNALING_PATHWAY	GOBP_VASCULAR_ENDOTHELIAL_GROWTH_FACTOR_SIGNALING_PATHWAY	30	-0.268769	-0.82951	0.741497	0.935133	0.882682	2142	tags=33%, list=21%, signal=26%	Ptp4a3/Flt1/Foxc1/Adgra2/Nrp2/Adamts3/Myo1c/Gab1/Cd63/Pik3cd
GOBP_POSITIVE_REGULATION_OF_CATABOLIC_PROCESS	GOBP_POSITIVE_REGULATION_OF_CATABOLIC_PROCESS	414	-0.205022	-0.937934	0.747692	0.935415	0.882948	2400	tags=29%, list=24%, signal=23%	Ripk2/Pabir1/Dda1/Ndufa13/Ubxn2a/Egln2/Irgm1/Flcn/Stx5a/Tgfb1i1/Snx33/Pim2/Rnf31/Insr/Dcaf1/Sumo1/Pde12/Khsrp/Rnf180/Mdm2/Lpcat1/Wdr24/Hif1a/Bnip3l/Hnrnpd/Irs1/Chfr/Nnt/Psmc2/Optn/Prkaa2/Pten/Gpd1/Sptlc1/Osbpl7/Apoe/Celf1/Tut7/Vcp/Cul4a/Exosc3/Abhd5/Tnrc6c/Sox9/Rnf185/Atg7/Nprl2/Cnot10/Zfand2a/Vps28/Syncrip/Ccdc22/Tiparp/Socs4/Tom1/Camkk2/Apc/Trim32/Ralb/Pafah1b2/Nub1/Dnajb2/Ddb1/Cnot6/Wdr45/Pip4k2b/Rdx/Paip1/Cnot8/Rnf139/Becn1/Foxo1/Samd4/Sqstm1/Pip4k2c/Ago1/Psmc6/Gtpbp1/Sec22b/Nrdc/Sox17/Furin/Trim68/Rida/Rilp/Trim21/Hmgb1/Stk11/Dhx36/Adra2a/Dcp2/Rhbdd3/Trim23/Cnot9/Hspb8/Mapk3/Trim8/Abcd1/Pnpt1/Ttc5/Prr5l/Dhx9/Hsp90aa1/Pan2/Mtln/Fxr2/Csnk1e/Trib2/Tpcn1/Ago4/Phkg2/Ldlr/Exosc8/Wnt5a/Mex3d/Atg101/Axin2/Oaz1/Agbl4/Psmc5/Vps11/Keap1
GOBP_NEGATIVE_REGULATION_OF_MOLECULAR_FUNCTION	GOBP_NEGATIVE_REGULATION_OF_MOLECULAR_FUNCTION	410	0.212643	0.923112	0.742942	0.935415	0.882948	1664	tags=18%, list=16%, signal=16%	Ptprj/Camk2n1/Prkcd/Abca2/Mt3/Cyp2d22/Pdpk1/Klf4/Lrp1/Nwd1/Apba3/Cdkn1a/Gnaq/Trib1/Zgpat/Lrp5/Prkn/Ppp1r1b/Wnk1/Cnrip1/Irak2/Tbx6/Uri1/Arfgef1/Spred1/Ifit2/Calm3/Hdac4/Igbp1/Timp4/Ubash3b/Dusp1/Socs5/Usp47/Itgav/Limk1/Stk39/Heg1/Bax/Tnks/Pkd2/Ttbk2/Lrch1/Caap1/Atp1a2/Tsc2/Psen1/Ppara/Spock2/Sik1/Golga2/Ndfip1/Cep85/Serpine2/Chp1/Gba1/Nfkbia/Ufl1/Agt/Nlrc5/Cebpg/Lrp6/Dusp3/Cdkn1b/Ikbkb/Dab2ip/Bicd1/Disc1/Dusp19/Nckap1l/Cblb/Tinf2/Errfi1/Arrb1/Gsk3b
GOBP_DEFENSE_RESPONSE_TO_VIRUS	GOBP_DEFENSE_RESPONSE_TO_VIRUS	168	0.228488	0.896611	0.742149	0.935415	0.882948	1276	tags=12%, list=13%, signal=11%	Tlr2/Ddit4/Polr3e/Nt5c2/Bcl2l1/Ube2w/Fgl2/Ndufaf4/Ifit2/Akap1/Mavs/Traf3ip1/Irf2/Exoc1/Serinc5/Ticam1/Lyst/Elmod2/Usp20/G3bp1/Nlrc5
GOBP_MITOTIC_NUCLEAR_DIVISION	GOBP_MITOTIC_NUCLEAR_DIVISION	164	0.227072	0.894687	0.745161	0.935415	0.882948	1139	tags=13%, list=11%, signal=12%	Eps8/Baz1b/Dis3l2/Igf2/Poldip2/Spice1/Ndel1/Lrp5/Ncapd2/Cdk5rap2/Stag1/Sirt2/Nde1/Dusp1/Kifc2/Tom1l2/Nme6/Nsmce2/Ncaph2/Golga2/Cep85/Kat2b
GOBP_NEGATIVE_REGULATION_OF_CELL_PROJECTION_ORGANIZATION	GOBP_NEGATIVE_REGULATION_OF_CELL_PROJECTION_ORGANIZATION	140	0.231594	0.88635	0.745424	0.935415	0.882948	1453	tags=16%, list=14%, signal=14%	Prkcd/Mt3/Rapgef2/Neo1/Capzb/Fat3/Tbx6/Fyn/Arhgap44/Cd38/Kank1/Ptpn9/Dnm3/Yap1/Mag/Psen1/Thoc2/Neu4/Dpysl3/Abi3/Map4/Cdk5
GOBP_TORC1_SIGNALING	GOBP_TORC1_SIGNALING	89	0.243279	0.871818	0.746167	0.935415	0.882948	1170	tags=13%, list=11%, signal=12%	Castor1/Mat2a/Ube2w/Usp32/Npc1/Ep300/Gpr137/Vhl/Castor2/Tsc2/Clec16a/Rheb
GOBP_REGULATION_OF_INTRACELLULAR_PROTEIN_TRANSPORT	GOBP_REGULATION_OF_INTRACELLULAR_PROTEIN_TRANSPORT	107	0.233908	0.865326	0.748735	0.935415	0.882948	2190	tags=25%, list=21%, signal=20%	Prkcd/Angpt1/Ndel1/Prkd1/Arhgap44/Ep300/Mavs/Gli3/Psen1/Cabp1/Chp1/Sorl1/Ubr5/B3gat3/Hdac3/Cdk5/Gsk3b/Rapgef3/Rab29/Ptpn11/Efcab7/Gas6/Bcap31/Ywhae/Ifi27/Tm9sf4/Zfand1
GOBP_ARTERY_DEVELOPMENT	GOBP_ARTERY_DEVELOPMENT	71	0.246866	0.859196	0.74276	0.935415	0.882948	1137	tags=17%, list=11%, signal=15%	Eya1/Sec24b/Chd7/Lrp1/Arid2/Nfatc3/Gli3/Robo1/Pkd2/Fkbp10/Tab1/Rbpj
GOBP_MACROPHAGE_ACTIVATION	GOBP_MACROPHAGE_ACTIVATION	55	-0.244134	-0.851517	0.748252	0.935415	0.882948	325	tags=11%, list=3%, signal=11%	Tnip2/Nr1h3/Ldlr/Wnt5a/Adgrf5/Nr1d1
GOBP_DEVELOPMENT_OF_PRIMARY_FEMALE_SEXUAL_CHARACTERISTICS	GOBP_DEVELOPMENT_OF_PRIMARY_FEMALE_SEXUAL_CHARACTERISTICS	62	0.249425	0.849026	0.748709	0.935415	0.882948	2679	tags=39%, list=26%, signal=29%	Bcl2l1/Pcyt1b/Stat5b/Scaper/Ctnna1/Bax/Wnt4/Arid5b/Sgpl1/Lfng/Fancg/Kit/Zfpm2/Slit2/Pdgfra/Nrip1/Cebpb/Plekha1/Casp3/A2m/Gas2/Taf4/Inha/Smad4
GOBP_CARDIAC_CELL_DEVELOPMENT	GOBP_CARDIAC_CELL_DEVELOPMENT	46	-0.250608	-0.846602	0.747178	0.935415	0.882948	1551	tags=22%, list=15%, signal=19%	Fhl2/Zmpste24/Sgcd/Lmna/Yy1/Notch1/Prox1/Jag1/Pdcd4/Plec
GOBP_GLANDULAR_EPITHELIAL_CELL_DIFFERENTIATION	GOBP_GLANDULAR_EPITHELIAL_CELL_DIFFERENTIATION	43	-0.254125	-0.844563	0.743363	0.935415	0.882948	1021	tags=30%, list=10%, signal=27%	Hif1a/Zfp800/Sox9/Pax6/Fgfr2/Ctnnb1/Notch1/Bmp6/Prox1/Gdf11/Wnt5a/Fasn/Nkx6-2
GOBP_INTRACELLULAR_PH_REDUCTION	GOBP_INTRACELLULAR_PH_REDUCTION	43	-0.2534	-0.842154	0.743363	0.935415	0.882948	2924	tags=40%, list=29%, signal=28%	Clcn3/Aqp11/Atp6v0d1/Atp6ap1/Cln3/Atp6ap2/Atp6v1a/Tmem199/Dmxl1/Atp6v1d/Snapin/Atp6v0b/Rnasek/Atp6v0c/Car2/Atp6v1h/Cln5
GOBP_CENTROSOME_DUPLICATION	GOBP_CENTROSOME_DUPLICATION	57	0.249043	0.841451	0.749562	0.935415	0.882948	1918	tags=25%, list=19%, signal=20%	Spice1/Cdk5rap2/Nde1/Cep63/Pkd2/Cep85/Kat2b/Nubp1/Ppp1r35/Cep135/Rttn/C2cd3/Fbxw5/Chmp4b
GOBP_INTERLEUKIN_1_PRODUCTION	GOBP_INTERLEUKIN_1_PRODUCTION	36	-0.259209	-0.835166	0.743982	0.935415	0.882948	994	tags=11%, list=10%, signal=10%	Hmgb1/Hdac2/Myd88/Wnt5a
GOBP_ASPARTATE_FAMILY_AMINO_ACID_METABOLIC_PROCESS	GOBP_ASPARTATE_FAMILY_AMINO_ACID_METABOLIC_PROCESS	31	-0.270261	-0.834262	0.75	0.935415	0.882948	1117	tags=23%, list=11%, signal=20%	Ass1/Mtr/Rida/Ddo/Mtap/Phgdh/Adi1
GOBP_CEREBRAL_CORTEX_RADIALLY_ORIENTED_CELL_MIGRATION	GOBP_CEREBRAL_CORTEX_RADIALLY_ORIENTED_CELL_MIGRATION	32	-0.266167	-0.828144	0.748268	0.935415	0.882948	2007	tags=34%, list=20%, signal=28%	Srgap2/Pou3f3/Mboat7/Sun1/Ctnnb1/Pou3f2/Cdk5r1/Dab1/Bmerb1/Lrp8/Foxg1
GOBP_POSITIVE_REGULATION_OF_ESTABLISHMENT_OF_PROTEIN_LOCALIZATION_TO_MITOCHONDRION	GOBP_POSITIVE_REGULATION_OF_ESTABLISHMENT_OF_PROTEIN_LOCALIZATION_TO_MITOCHONDRION	26	0.289344	0.824256	0.744991	0.935415	0.882948	1696	tags=27%, list=17%, signal=23%	Csnk2a2/Rhou/Arih2/Fbxw7/Ube2j2/Tomm70a/Huwe1
GOBP_MRNA_TRANSCRIPTION	GOBP_MRNA_TRANSCRIPTION	39	0.264345	0.823786	0.743169	0.935415	0.882948	401	tags=8%, list=4%, signal=7%	Ncoa1/Rxra/Ncoa2
GOBP_TETRAPYRROLE_BIOSYNTHETIC_PROCESS	GOBP_TETRAPYRROLE_BIOSYNTHETIC_PROCESS	28	-0.271332	-0.820834	0.750567	0.935415	0.882948	1878	tags=25%, list=18%, signal=20%	Cox15/Alad/Rsad1/Tmem14c/Flvcr1/Nfe2l1/Srrd
GOBP_SECRETORY_GRANULE_ORGANIZATION	GOBP_SECRETORY_GRANULE_ORGANIZATION	41	0.260402	0.81688	0.744059	0.935415	0.882948	2613	tags=32%, list=26%, signal=24%	Ap3s2/Ap3m1/Lyst/Ap1m1/Serpine2/Ap1g1/Rfx2/Hps1/Ap3b1/Tbpl1/Acrbp/Hps4/Snx19
GOBP_OLFACTORY_LOBE_DEVELOPMENT	GOBP_OLFACTORY_LOBE_DEVELOPMENT	26	0.28617	0.815216	0.750455	0.935415	0.882948	1027	tags=23%, list=10%, signal=21%	Chd7/Erbb4/Ogdh/Robo1/Rpgrip1l/Atp1a2
GOBP_PURINE_NUCLEOTIDE_TRANSPORT	GOBP_PURINE_NUCLEOTIDE_TRANSPORT	28	0.277634	0.812844	0.748663	0.935415	0.882948	1959	tags=29%, list=19%, signal=23%	Slc25a25/Lrrc8c/Abcc5/Slc25a51/Ank/Gjb1/Slc25a17/Lrrc8a
GOBP_ENTEROENDOCRINE_CELL_DIFFERENTIATION	GOBP_ENTEROENDOCRINE_CELL_DIFFERENTIATION	21	0.299567	0.811537	0.750462	0.935415	0.882948	1811	tags=33%, list=18%, signal=27%	Cdh2/Pdpk1/Dll1/Clock/Rheb/Gsk3b/Rfx3
GOBP_REGULATION_OF_NEUTROPHIL_MIGRATION	GOBP_REGULATION_OF_NEUTROPHIL_MIGRATION	18	-0.297009	-0.802938	0.744726	0.935415	0.882948	2838	tags=39%, list=28%, signal=28%	Cd74/Rac1/Mpp1/Rac3/Mdk/Ripor2/Myd88
GOBP_NEGATIVE_REGULATION_OF_PROTEIN_IMPORT_INTO_NUCLEUS	GOBP_NEGATIVE_REGULATION_OF_PROTEIN_IMPORT_INTO_NUCLEUS	12	0.341321	0.801788	0.74269	0.935415	0.882948	1163	tags=25%, list=11%, signal=22%	Angpt1/Cabp1/Chp1
GOBP_POSITIVE_REGULATION_OF_TYPE_II_INTERFERON_PRODUCTION	GOBP_POSITIVE_REGULATION_OF_TYPE_II_INTERFERON_PRODUCTION	19	0.303624	0.800186	0.744444	0.935415	0.882948	1283	tags=16%, list=13%, signal=14%	Pde4b/Pde4d/Cebpg
GOBP_EMBRYONIC_EYE_MORPHOGENESIS	GOBP_EMBRYONIC_EYE_MORPHOGENESIS	18	-0.295182	-0.797999	0.748945	0.935415	0.882948	2296	tags=39%, list=23%, signal=30%	Fbn1/Sp3/Pax6/Tbx2/Prox1/Wnt5a/Sox11
GOBP_MACROMOLECULE_DEPALMITOYLATION	GOBP_MACROMOLECULE_DEPALMITOYLATION	14	0.325113	0.795842	0.746154	0.935415	0.882948	1777	tags=21%, list=17%, signal=18%	Cpt1c/Ppt2/Ppt1
GOBP_PYRIMIDINE_RIBONUCLEOTIDE_BIOSYNTHETIC_PROCESS	GOBP_PYRIMIDINE_RIBONUCLEOTIDE_BIOSYNTHETIC_PROCESS	14	0.324844	0.795184	0.746154	0.935415	0.882948	2536	tags=36%, list=25%, signal=27%	Nme6/Dhodh/Ctps2/Uckl1/Nme5
GOBP_INTRACELLULAR_MRNA_LOCALIZATION	GOBP_INTRACELLULAR_MRNA_LOCALIZATION	13	-0.31966	-0.793028	0.746862	0.935415	0.882948	1577	tags=23%, list=15%, signal=20%	Casc3/Dhx36/Mex3d
GOBP_GOLGI_TO_VACUOLE_TRANSPORT	GOBP_GOLGI_TO_VACUOLE_TRANSPORT	18	0.306038	0.792307	0.746212	0.935415	0.882948	1589	tags=22%, list=16%, signal=19%	Ap3s2/Ap1g1/Vps52/Ehd3
GOBP_GTP_METABOLIC_PROCESS	GOBP_GTP_METABOLIC_PROCESS	17	-0.294401	-0.787138	0.746781	0.935415	0.882948	1833	tags=29%, list=18%, signal=24%	Nme1/Nme7/Gtpbp1/Opa1/Rab23
GOBP_CELLULAR_RESPONSE_TO_LEUCINE_STARVATION	GOBP_CELLULAR_RESPONSE_TO_LEUCINE_STARVATION	10	-0.339863	-0.784246	0.748479	0.935415	0.882948	1684	tags=30%, list=17%, signal=25%	Rnf167/Rragb/Sar1a
GOBP_LACTATE_METABOLIC_PROCESS	GOBP_LACTATE_METABOLIC_PROCESS	13	0.32362	0.784024	0.748092	0.935415	0.882948	2205	tags=31%, list=22%, signal=24%	Gatd1/Pnkd/Mrs2/Per2
GOBP_NEGATIVE_REGULATION_OF_CD4_POSITIVE_ALPHA_BETA_T_CELL_DIFFERENTIATION	GOBP_NEGATIVE_REGULATION_OF_CD4_POSITIVE_ALPHA_BETA_T_CELL_DIFFERENTIATION	10	-0.339419	-0.783221	0.750507	0.935415	0.882948	998	tags=30%, list=10%, signal=27%	Loxl3/Hmgb1/Cbfb
GOBP_PERICARDIUM_DEVELOPMENT	GOBP_PERICARDIUM_DEVELOPMENT	10	-0.338536	-0.781184	0.750507	0.935415	0.882948	1021	tags=30%, list=10%, signal=27%	Smad2/Notch1/Wnt5a
GOBP_NEGATIVE_REGULATION_OF_MITOCHONDRIAL_OUTER_MEMBRANE_PERMEABILIZATION_INVOLVED_IN_APOPTOTIC_SIGNALING_PATHWAY	GOBP_NEGATIVE_REGULATION_OF_MITOCHONDRIAL_OUTER_MEMBRANE_PERMEABILIZATION_INVOLVED_IN_APOPTOTIC_SIGNALING_PATHWAY	10	0.343859	0.769699	0.746562	0.935415	0.882948	490	tags=10%, list=5%, signal=10%	Bak1
GOBP_POSITIVE_REGULATION_OF_RESPONSE_TO_CYTOKINE_STIMULUS	GOBP_POSITIVE_REGULATION_OF_RESPONSE_TO_CYTOKINE_STIMULUS	38	0.265767	0.823178	0.751812	0.935636	0.883156	2171	tags=21%, list=21%, signal=17%	Tlr2/Prkn/Mavs/Nlrc5/Gas6/C1qtnf4/Cpne1/Agpat1
GOBP_MULTICELLULAR_ORGANISMAL_MOVEMENT	GOBP_MULTICELLULAR_ORGANISMAL_MOVEMENT	29	-0.269664	-0.821238	0.751142	0.935636	0.883156	989	tags=24%, list=10%, signal=22%	Synm/Cln8/Myh14/Dmd/Hsp90aa1/Fkbp1a/Grcc10
GOBP_T_CELL_HOMEOSTASIS	GOBP_T_CELL_HOMEOSTASIS	27	0.281512	0.814238	0.751825	0.935636	0.883156	1604	tags=26%, list=16%, signal=22%	Tsc22d3/Stat5b/Slc39a3/Bax/Rc3h1/Nckap1l/Spns2
GOBP_REGULATION_OF_NATURAL_KILLER_CELL_ACTIVATION	GOBP_REGULATION_OF_NATURAL_KILLER_CELL_ACTIVATION	18	0.304708	0.788865	0.751894	0.935636	0.883156	2372	tags=28%, list=23%, signal=21%	Stat5b/Ticam1/Gas6/Tox/Il15ra
GOBP_RENAL_WATER_HOMEOSTASIS	GOBP_RENAL_WATER_HOMEOSTASIS	13	0.322616	0.781592	0.751908	0.935636	0.883156	460	tags=15%, list=5%, signal=15%	Akap11/Wfs1
GOBP_NUCLEOPHAGY	GOBP_NUCLEOPHAGY	21	-0.289757	-0.817497	0.752711	0.936055	0.883552	3346	tags=48%, list=33%, signal=32%	Ulk1/Atg3/Wipi2/Ulk3/Atg13/Rb1cc1/Atg7/Wdr45b/Wdr45/Atg12
GOBP_REGULATION_OF_PROGRAMMED_NECROTIC_CELL_DEATH	GOBP_REGULATION_OF_PROGRAMMED_NECROTIC_CELL_DEATH	24	-0.275062	-0.804108	0.752688	0.936055	0.883552	2287	tags=29%, list=22%, signal=23%	Cyld/Rnf31/Trp53/Arhgef2/Fadd/Asah1/Adprs
GOBP_RESPONSE_TO_LIPID	GOBP_RESPONSE_TO_LIPID	490	0.210496	0.927139	0.753304	0.936389	0.883867	1237	tags=13%, list=12%, signal=12%	Tlr2/Cdk19/Abca2/Ncoa1/Brinp3/Ddit4/Sgk1/Cyp26b1/Rxra/Itgam/Gjb6/Klf4/Klf9/Ezh2/Stat5b/Cdkn1a/Pde4b/Ncoa2/Trib1/Bcr/Lcor/Ctsh/Cdc73/Dio2/Tmem161a/Ghr/Ncf1/Prkd1/Hsf1/Fibin/Acsbg1/Irak2/Npc1/Slc6a1/Kdm3a/Uri1/Ucp3/Ncor1/Maob/Ep300/Pmepa1/Agl/Cd38/Egfr/Stk39/Sphk2/Fzd7/Git1/Ticam1/Yap1/Atp1a2/Ppara/Tada3/Nr2c1/Map2k7/Got1/Clock/Pabpn1/Parp1/Gba1/Nfkbia/Ace/Paqr8/Ufl1
GOBP_REGULATION_OF_MITOTIC_CELL_CYCLE	GOBP_REGULATION_OF_MITOTIC_CELL_CYCLE	320	0.214443	0.912377	0.753446	0.936389	0.883867	2257	tags=25%, list=22%, signal=20%	Brinp3/Pim3/Igf2/Poldip2/Klf4/Pbrm1/Ezh2/Bcl6/Stat5b/Cdkn1a/Meis2/Lrp5/Brcc3/Cdc73/Cradd/Cdk5rap2/Sirt2/Hsf1/Kcnh5/Mnat1/Rad9b/Ccnd3/Arid2/Ankrd17/Hus1/Smarcd2/Dusp1/Usp47/Egfr/Babam2/Ttl/Tom1l2/Eme2/Lgmn/Nme6/Pkd2/Nsmce2/Sik1/Fbxo31/Gjc2/Foxn3/Gbf1/Crlf3/Ctdspl/Ints3/Hdac3/Aven/Dusp3/Smarce1/Cdkn1b/Mdc1/Nbn/Zfp36l2/Zw10/Rgcc/Trim39/Fzd3/Hyal1/Anapc13/Ptpn11/Fbxw5/Ctc1/Usp2/Kmt2e/Cul3/Ywhae/Ambra1/Mbtps1/Mus81/Syf2/Myo16/Tmem8b/Prkdc/Uimc1/Btg2/Smarcb1/Rb1/Fam107a/Taok1/Rrm2b
GOBP_POSITIVE_REGULATION_OF_JNK_CASCADE	GOBP_POSITIVE_REGULATION_OF_JNK_CASCADE	62	0.249143	0.848064	0.753873	0.936547	0.884017	1697	tags=21%, list=17%, signal=18%	Rassf2/Gadd45g/Mink1/Hipk2/Tpd52l1/Ncf1/Fzd7/Map2k7/Dab2ip/Mfhas1/Dusp19/Traf4/Ankrd6
GOBP_POSITIVE_REGULATION_OF_GLIOGENESIS	GOBP_POSITIVE_REGULATION_OF_GLIOGENESIS	45	0.261142	0.836562	0.754039	0.936547	0.884017	1237	tags=20%, list=12%, signal=18%	Tlr2/Kras/Egfr/Sox8/Mag/Gjc2/Serpine2/Rheb/Ufl1
GOBP_DNA_REPAIR	GOBP_DNA_REPAIR	440	0.211016	0.922239	0.754438	0.93662	0.884085	2058	tags=21%, list=20%, signal=18%	Zmynd8/Spire1/Mms19/Eya1/Npas2/Poldip2/Ube2w/Pbrm1/Pola1/Mpnd/Aplf/Pms1/Csnk2a2/Hdgfl2/Brcc3/Tmem161a/Fus/Usp3/Hsf1/Cdc5l/Mnat1/Rad9b/Arid2/Sgf29/Hus1/Paxx/Uvrag/Ssrp1/Chd1l/Smarcd2/Xrcc4/Usp47/Egfr/Babam2/Cenpx/Fan1/Rif1/Nthl1/Eme2/Fam168a/Xrcc6/Shld1/Fto/Nsmce2/Cyren/Tada3/Sfpq/Smchd1/Kat2b/Crebbp/Parp1/Hdac10/Ascc2/Fbxw7/Ufl1/Rnaseh2c/Cebpg/Rad1/Ints3/Ubr5/Nsmce4a/Wdr33/Smarce1/Top3b/Tnks1bp1/Mdc1/Nbn/Recql/Setx/Usp45/Fancg/Pold1/Huwe1/Pttg1/Ep400/Ino80d/Parp10/Rad23a/Tonsl/Ube2v2/Exd2/Pogz/Endov/Commd1/Dclre1a/Mlh3/Nhej1/Cep164/Ing3/Smc1a/Herc2/Mus81/Marf1/Ddx1
GOBP_CELLULAR_RESPONSE_TO_ATP	GOBP_CELLULAR_RESPONSE_TO_ATP	10	-0.337008	-0.777658	0.754564	0.93662	0.884085	1263	tags=30%, list=12%, signal=26%	P2rx4/Pdxp/P2ry1
GOBP_NEGATIVE_REGULATION_OF_STEM_CELL_DIFFERENTIATION	GOBP_NEGATIVE_REGULATION_OF_STEM_CELL_DIFFERENTIATION	21	-0.288327	-0.813463	0.754881	0.936723	0.884183	1487	tags=24%, list=15%, signal=20%	Cdk12/Notch1/Hspa9/Rest/Jag1
GOBP_CEREBRAL_CORTEX_CELL_MIGRATION	GOBP_CEREBRAL_CORTEX_CELL_MIGRATION	40	0.26131	0.816871	0.755474	0.937171	0.884605	1908	tags=35%, list=19%, signal=29%	Dixdc1/Ndel1/Wdr47/Adgrg1/Egfr/Gli3/Robo1/Psen1/Cdk5/Dab2ip/Disc1/Pex13/Slit2/Rtn4
GOBP_VESICLE_TRANSPORT_ALONG_MICROTUBULE	GOBP_VESICLE_TRANSPORT_ALONG_MICROTUBULE	43	0.259647	0.824267	0.756364	0.937721	0.885125	2535	tags=33%, list=25%, signal=25%	Ap3s2/Ndel1/Ap3m1/Nde1/Fbxw11/Dync1i1/Kif5a/Kif3a/Kif3b/Fyco1/Ap3b1/Bicdl1/Kif1b/Trak1
GOBP_REGULATION_OF_STRESS_GRANULE_ASSEMBLY	GOBP_REGULATION_OF_STRESS_GRANULE_ASSEMBLY	10	0.341372	0.764132	0.756385	0.937721	0.885125	1211	tags=20%, list=12%, signal=18%	Hsf1/G3bp1
GOBP_COLLAGEN_CATABOLIC_PROCESS	GOBP_COLLAGEN_CATABOLIC_PROCESS	22	-0.284904	-0.812426	0.757112	0.938333	0.885702	1243	tags=18%, list=12%, signal=16%	Adamts3/Mmp11/Furin/Mmp14
GOBP_POSITIVE_REGULATION_OF_NF_KAPPAB_TRANSCRIPTION_FACTOR_ACTIVITY	GOBP_POSITIVE_REGULATION_OF_NF_KAPPAB_TRANSCRIPTION_FACTOR_ACTIVITY	64	0.250061	0.851815	0.757732	0.938812	0.886154	548	tags=9%, list=5%, signal=9%	Tlr2/Slco3a1/Erc1/Prkd2/Prkd1/Irak2
GOBP_DEVELOPMENTAL_GROWTH_INVOLVED_IN_MORPHOGENESIS	GOBP_DEVELOPMENTAL_GROWTH_INVOLVED_IN_MORPHOGENESIS	161	0.224806	0.884269	0.758958	0.93964	0.886936	1718	tags=19%, list=17%, signal=16%	Fgf1/Cyfip1/Itsn2/Mt3/Vcl/Cdkl5/Slc39a12/Ndel1/Rnd2/Prkn/Cacng7/Tsc22d4/Limk1/Ttl/Syt4/Itgb1/Yap1/Plxna4/Mag/Auts2/Dnm2/Cdk5/Disc1/Adnp/Golga4/Ndn/Fn1/Srf/Tnr/Gsk3b/Spag9
GOBP_REGULATION_OF_MEMBRANE_PERMEABILITY	GOBP_REGULATION_OF_MEMBRANE_PERMEABILITY	49	-0.244457	-0.84027	0.758929	0.93964	0.886936	248	tags=43%, list=2%, signal=42%	Hspa8/Pdcd6ip/Laptm4b/Atp5if1/Ier3/Slc25a5/Slc25a4/Ppif/Slc35f6/Bcl2l2/Gsk3a/Alkbh7/Mpv17l/Bnip3l/Trp53/Rhot1/Mul1/Hip1r/Spg7/Bcl2l11/Camk2a
GOBP_REGULATION_OF_TELOMERE_CAPPING	GOBP_REGULATION_OF_TELOMERE_CAPPING	20	0.300824	0.803128	0.759259	0.93964	0.886936	1499	tags=20%, list=15%, signal=17%	Map3k4/Tnks/Map2k7/Nbn
GOBP_EMBRYONIC_CAMERA_TYPE_EYE_MORPHOGENESIS	GOBP_EMBRYONIC_CAMERA_TYPE_EYE_MORPHOGENESIS	14	-0.308447	-0.789519	0.759336	0.93964	0.886936	2227	tags=43%, list=22%, signal=34%	Sp3/Pax6/Tbx2/Prox1/Wnt5a/Sox11
GOBP_SEGMENTATION	GOBP_SEGMENTATION	53	-0.240951	-0.837191	0.761574	0.940961	0.888183	1735	tags=30%, list=17%, signal=25%	Bmpr1a/Trp53/Tdrd7/Bmi1/Foxc1/Nrp2/Irx1/Notch1/Acd/Osr1/Tdrkh/Epb41l5/Crb2/Pcsk6/Wnt5a/Axin2
GOBP_REGULATION_OF_EXTRACELLULAR_MATRIX_ORGANIZATION	GOBP_REGULATION_OF_EXTRACELLULAR_MATRIX_ORGANIZATION	42	0.256881	0.809826	0.760949	0.940961	0.888183	2380	tags=38%, list=23%, signal=29%	Zfp469/Lrp1/Antxr1/Agt/Colgalt1/Rgcc/Lamc1/Tgfbr3/Nid1/Phldb1/Reck/Clasp2/Dag1/Rb1/Aebp1/Phldb2
GOBP_NEGATIVE_REGULATION_OF_ADAPTIVE_IMMUNE_RESPONSE	GOBP_NEGATIVE_REGULATION_OF_ADAPTIVE_IMMUNE_RESPONSE	22	0.294238	0.80784	0.761468	0.940961	0.888183	1599	tags=27%, list=16%, signal=23%	Susd4/Bcl6/Ndfip1/Ufl1/Rc3h1/Nckap1l
GOBP_POSITIVE_REGULATION_OF_CELLULAR_RESPONSE_TO_TRANSFORMING_GROWTH_FACTOR_BETA_STIMULUS	GOBP_POSITIVE_REGULATION_OF_CELLULAR_RESPONSE_TO_TRANSFORMING_GROWTH_FACTOR_BETA_STIMULUS	20	0.299563	0.799761	0.761111	0.940961	0.888183	2679	tags=40%, list=26%, signal=30%	Hipk2/Ep300/Crebbp/Tgfbr3/Zeb2/Rnf111/Gipc1/Smad4
GOBP_POSITIVE_REGULATION_OF_CELL_MIGRATION_INVOLVED_IN_SPROUTING_ANGIOGENESIS	GOBP_POSITIVE_REGULATION_OF_CELL_MIGRATION_INVOLVED_IN_SPROUTING_ANGIOGENESIS	14	-0.307534	-0.787182	0.761411	0.940961	0.888183	833	tags=14%, list=8%, signal=13%	Akt3/Hdac9
GOBP_RETROGRADE_TRANSPORT_ENDOSOME_TO_GOLGI	GOBP_RETROGRADE_TRANSPORT_ENDOSOME_TO_GOLGI	90	0.241216	0.86709	0.763203	0.94235	0.889494	1718	tags=19%, list=17%, signal=16%	Erc1/Tbc1d14/Prkn/Cltc/Dennd2a/Lman1/Gbf1/Washc2/Snx5/Snx32/Vps52/Tmem87a/Heatr5a/Ehd3/Snx1/Rab29/Spag9
GOBP_POSITIVE_REGULATION_OF_INTRACELLULAR_PROTEIN_TRANSPORT	GOBP_POSITIVE_REGULATION_OF_INTRACELLULAR_PROTEIN_TRANSPORT	71	0.244287	0.85022	0.763203	0.94235	0.889494	2190	tags=27%, list=21%, signal=21%	Prkcd/Prkd1/Ep300/Mavs/Gli3/Psen1/Sorl1/Ubr5/B3gat3/Hdac3/Gsk3b/Rapgef3/Rab29/Efcab7/Gas6/Bcap31/Ywhae/Tm9sf4/Zfand1
GOBP_POSITIVE_REGULATION_OF_MYELOID_CELL_DIFFERENTIATION	GOBP_POSITIVE_REGULATION_OF_MYELOID_CELL_DIFFERENTIATION	51	0.256596	0.844596	0.763538	0.94235	0.889494	2865	tags=39%, list=28%, signal=28%	Inpp5d/Stat5b/Trib1/Hsf1/Thpo/Acvr2a/Acin1/Nedd9/Nckap1l/Smap1/Prkdc/Rb1/Stat1/Hax1/Ets1/Stat3/Mapk14/Med1/Rptor/Traf6
GOBP_RESPONSE_TO_VITAMIN	GOBP_RESPONSE_TO_VITAMIN	43	0.256024	0.812766	0.763636	0.94235	0.889494	756	tags=9%, list=7%, signal=9%	Cyp26b1/Rxra/Cbs/Egfr
GOBP_PYRIMIDINE_NUCLEOSIDE_TRIPHOSPHATE_BIOSYNTHETIC_PROCESS	GOBP_PYRIMIDINE_NUCLEOSIDE_TRIPHOSPHATE_BIOSYNTHETIC_PROCESS	12	0.332965	0.782158	0.764133	0.942383	0.889525	2536	tags=42%, list=25%, signal=31%	Nme6/Ctps2/Uckl1/Tbpl1/Nme5
GOBP_NEGATIVE_REGULATION_OF_AMINE_TRANSPORT	GOBP_NEGATIVE_REGULATION_OF_AMINE_TRANSPORT	12	0.332599	0.781299	0.764133	0.942383	0.889525	2264	tags=42%, list=22%, signal=32%	Syt4/Adora1/Abat/Grm7/Syt11
GOBP_SULFUR_COMPOUND_CATABOLIC_PROCESS	GOBP_SULFUR_COMPOUND_CATABOLIC_PROCESS	32	-0.263882	-0.821036	0.764434	0.942466	0.889603	1818	tags=28%, list=18%, signal=23%	Sgsh/Naglu/Ggt1/Gpc1/Cdo1/Ggt5/Abcd1/Idua/Hgsnat
GOBP_ACTIVATION_OF_INNATE_IMMUNE_RESPONSE	GOBP_ACTIVATION_OF_INNATE_IMMUNE_RESPONSE	176	0.223639	0.885026	0.767367	0.942899	0.890012	2131	tags=25%, list=21%, signal=20%	Tlr2/Map2k6/Pdpk1/Smpdl3b/Brcc3/Znrf1/Sirt2/Prkd1/Irak2/Ankrd17/Fyn/Ep300/Mavs/Ufd1/Trim3/Xrcc6/Tyro3/Tril/Ticam1/Tab1/Sfpq/Crebbp/Parp1/Nfkbia/Pspc1/Ikbkb/Dab2ip/Pcbp2/Tomm70a/Mfhas1/Rnf115/Pik3ap1/Slc15a2/Erbin/Ppt1/Tax1bp1/Zdhhc18/Itch/Rtn4/Ywhae/Ctss/Aim2/Prkdc/Lyn
GOBP_ACTIVATION_OF_GTPASE_ACTIVITY	GOBP_ACTIVATION_OF_GTPASE_ACTIVITY	62	-0.239611	-0.84984	0.767221	0.942899	0.890012	1248	tags=16%, list=12%, signal=14%	Rhog/Evi5l/Pip5k1a/Grtp1/Foxj1/Dock7/Tiam1/Ngef/Sgsm2/Apc2
GOBP_CELLULAR_SENESCENCE	GOBP_CELLULAR_SENESCENCE	70	0.244138	0.848081	0.766497	0.942899	0.890012	1603	tags=14%, list=16%, signal=12%	Prkcd/Map2k6/Bcl6/Cdkn1a/Nsmce2/Map2k7/Zkscan3/Cdkn1b/Abi3/Srf
GOBP_REGULATION_OF_HEART_GROWTH	GOBP_REGULATION_OF_HEART_GROWTH	35	-0.25755	-0.823993	0.767184	0.942899	0.890012	1623	tags=23%, list=16%, signal=19%	Fgfr1/Fgfr2/Tbx2/Yy1/Notch1/Prox1/Nog/Gli1
GOBP_QUINONE_METABOLIC_PROCESS	GOBP_QUINONE_METABOLIC_PROCESS	22	0.293038	0.804543	0.766972	0.942899	0.890012	1998	tags=32%, list=20%, signal=26%	Pdss1/Rtn4ip1/Pptc7/Nqo1/Cryzl1/Gpd2/Coq9
GOBP_REGULATION_OF_CD4_POSITIVE_ALPHA_BETA_T_CELL_ACTIVATION	GOBP_REGULATION_OF_CD4_POSITIVE_ALPHA_BETA_T_CELL_ACTIVATION	33	0.2646	0.80274	0.766071	0.942899	0.890012	2487	tags=36%, list=24%, signal=28%	Bcl6/Socs5/Ep300/Junb/Ndfip1/Rc3h1/Nckap1l/Cblb/Itch/Malt1/Zc3h12a/Rc3h2
GOBP_POSITIVE_REGULATION_OF_JUN_KINASE_ACTIVITY	GOBP_POSITIVE_REGULATION_OF_JUN_KINASE_ACTIVITY	21	0.293701	0.795644	0.767098	0.942899	0.890012	1591	tags=19%, list=16%, signal=16%	Map3k4/Map2k7/Dab2ip/Dusp19
GOBP_POSITIVE_REGULATION_OF_SMOOTHENED_SIGNALING_PATHWAY	GOBP_POSITIVE_REGULATION_OF_SMOOTHENED_SIGNALING_PATHWAY	25	-0.268801	-0.79514	0.767241	0.942899	0.890012	1945	tags=40%, list=19%, signal=32%	Gorab/Prrx1/Chsy1/Evc/Kif7/Tedc2/Rab34/Pdcl/Stk36/Gli1
GOBP_REGULATION_OF_HEMATOPOIETIC_STEM_CELL_DIFFERENTIATION	GOBP_REGULATION_OF_HEMATOPOIETIC_STEM_CELL_DIFFERENTIATION	13	-0.315207	-0.781982	0.76569	0.942899	0.890012	1687	tags=23%, list=17%, signal=19%	Foxc1/Hspa9/Pus7
GOBP_GLYCEROL_ETHER_METABOLIC_PROCESS	GOBP_GLYCEROL_ETHER_METABOLIC_PROCESS	18	0.300228	0.777265	0.765152	0.942899	0.890012	475	tags=11%, list=5%, signal=11%	Chpt1/Lpcat2
GOBP_POSITIVE_REGULATION_OF_NEUROTRANSMITTER_SECRETION	GOBP_POSITIVE_REGULATION_OF_NEUROTRANSMITTER_SECRETION	11	0.334839	0.770327	0.766798	0.942899	0.890012	1595	tags=27%, list=16%, signal=23%	Micu3/Gpr158/Stx1a
GOBP_ORGANIC_CYCLIC_COMPOUND_CATABOLIC_PROCESS	GOBP_ORGANIC_CYCLIC_COMPOUND_CATABOLIC_PROCESS	413	0.211064	0.917548	0.769688	0.945093	0.892083	1674	tags=17%, list=16%, signal=15%	Prkcd/Pgm1/Ddit4/Ogdhl/Fastkd1/Nt5c2/Dis3l2/Pfkp/Slc4a4/Sucla2/Dpyd/Nudt18/Secisbp2/Aldh1l1/Pde7a/Pde4b/Nfe2l2/Pde4d/Nudt8/Slc2a6/Smg5/Pfkm/Fus/Hsf1/Gstz1/Cacng7/Ogdh/Prodh/Ncor1/Maob/Hdac4/Ep300/Nthl1/Ireb2/Bax/Git1/Sult1a1/Fto/Eif3e/Psen1/Xdh/Ppara/Cnot4/Kat2b/Nt5m/Ampd3/Lsm6/Entpd1/Rnaseh2c/Elavl4/Urod/Snd1/Tob1/Dpysl3/Cpeb3/Hsd17b11/Dcps/Xrn2/Tent2/Larp1/Tnks1bp1/Rc3h1/Tet3/Tnrc6b/Pabpc1/Fxr1/Nbdy/Zfp36l2/Dcp1a/Qki/Prxl2c
GOBP_DETERMINATION_OF_ADULT_LIFESPAN	GOBP_DETERMINATION_OF_ADULT_LIFESPAN	25	-0.268102	-0.793073	0.769397	0.945093	0.892083	2097	tags=32%, list=21%, signal=25%	Trp53/Sgsh/Naglu/Ercc1/Coq7/Zmpste24/Msh6/Atn1
GOBP_NEGATIVE_REGULATION_OF_CARTILAGE_DEVELOPMENT	GOBP_NEGATIVE_REGULATION_OF_CARTILAGE_DEVELOPMENT	13	-0.313826	-0.778555	0.769874	0.945093	0.892083	2038	tags=31%, list=20%, signal=25%	Adamts12/Sox9/Ctnnb1/Nog
GOBP_LONG_CHAIN_FATTY_ACYL_COA_BIOSYNTHETIC_PROCESS	GOBP_LONG_CHAIN_FATTY_ACYL_COA_BIOSYNTHETIC_PROCESS	16	0.306018	0.773351	0.770093	0.945093	0.892083	600	tags=19%, list=6%, signal=18%	Hacd2/Acsbg1/Elovl2
GOBP_PYRAMIDAL_NEURON_DEVELOPMENT	GOBP_PYRAMIDAL_NEURON_DEVELOPMENT	10	-0.331954	-0.765994	0.770791	0.945581	0.892543	37	tags=30%, list=0%, signal=30%	Scyl2/Fgfr2/Foxg1
GOBP_BRANCHING_INVOLVED_IN_MAMMARY_GLAND_DUCT_MORPHOGENESIS	GOBP_BRANCHING_INVOLVED_IN_MAMMARY_GLAND_DUCT_MORPHOGENESIS	12	-0.314611	-0.76345	0.770961	0.945581	0.892543	1774	tags=33%, list=17%, signal=28%	Src/Phb2/Csmd1/Wnt5a
GOBP_MUSCLE_ORGAN_DEVELOPMENT	GOBP_MUSCLE_ORGAN_DEVELOPMENT	198	0.222214	0.893571	0.772803	0.946683	0.893584	1148	tags=14%, list=11%, signal=12%	Fzd2/Mrtfb/Cntnap1/Igf2/Cyp26b1/Srpk3/Chd7/Dll1/Mef2a/Kras/Chd2/Hdgfl2/Cntfr/Sirt2/Large1/Sgce/Sfmbt1/Ep300/Itgb1/Heg1/Sox8/Ryr2/Arid5b/Cavin4/Cacna1h/Rbpj/Ky
GOBP_LYMPHOCYTE_MEDIATED_IMMUNITY	GOBP_LYMPHOCYTE_MEDIATED_IMMUNITY	111	0.23176	0.858708	0.772414	0.946683	0.893584	1283	tags=15%, list=13%, signal=14%	Prkcd/Inpp5d/Susd4/Bcl6/Stat5b/Aplf/Ctsh/Ighm/Cadm1/Rif1/Shld1/C1qa/Lyst/Ndfip1/Ap1g1/Ufl1/Cebpg
GOBP_INORGANIC_ANION_TRANSPORT	GOBP_INORGANIC_ANION_TRANSPORT	82	0.239859	0.848721	0.772344	0.946683	0.893584	2121	tags=26%, list=21%, signal=20%	Ttyh1/Slc4a4/Xpr1/Slc26a1/Slc12a6/Slc6a1/Ttyh3/Ano6/Gabra4/Pacc1/Slc12a9/Mfsd8/Slc12a2/Ank/Lrrc8a/Slc4a10/Slc25a27/Ttyh2/Slc25a3/Slc4a2/Gabrb1
GOBP_T_HELPER_17_CELL_DIFFERENTIATION	GOBP_T_HELPER_17_CELL_DIFFERENTIATION	19	-0.284704	-0.785696	0.772727	0.946683	0.893584	998	tags=16%, list=10%, signal=14%	Loxl3/Opa1/Brd2
GOBP_REGULATION_OF_DENDRITE_MORPHOGENESIS	GOBP_REGULATION_OF_DENDRITE_MORPHOGENESIS	53	0.248919	0.83007	0.773684	0.947474	0.894331	526	tags=9%, list=5%, signal=9%	Baiap2/Cdkl5/Kndc1/Rapgef2/Ptprd
GOBP_EXTRACELLULAR_VESICLE_BIOGENESIS	GOBP_EXTRACELLULAR_VESICLE_BIOGENESIS	20	0.295434	0.788739	0.774074	0.947663	0.894509	451	tags=10%, list=4%, signal=10%	Sdc4/Prkn
GOBP_NEGATIVE_REGULATION_OF_SMAD_PROTEIN_SIGNAL_TRANSDUCTION	GOBP_NEGATIVE_REGULATION_OF_SMAD_PROTEIN_SIGNAL_TRANSDUCTION	11	0.333951	0.768284	0.774704	0.948145	0.894964	744	tags=18%, list=7%, signal=17%	Lrp1/Pmepa1
GOBP_SENSORY_PERCEPTION_OF_LIGHT_STIMULUS	GOBP_SENSORY_PERCEPTION_OF_LIGHT_STIMULUS	83	-0.233221	-0.869352	0.775309	0.948596	0.89539	2131	tags=23%, list=21%, signal=18%	Adgrv1/Rdh10/Opa3/Cln8/Pax6/Irx5/Zfp513/Chrnb2/Kifc3/Rgs9/Cyp4v3/Cnnm4/Opa1/Timp3/Dhrs3/Pdcl/Cln5/Crb2/Zic2
GOBP_MAINTENANCE_OF_CELL_NUMBER	GOBP_MAINTENANCE_OF_CELL_NUMBER	136	0.229571	0.877502	0.778146	0.949455	0.8962	1415	tags=15%, list=14%, signal=13%	Dis3l2/Cdh2/Klf4/Dll1/Arid4b/Ezh2/Lrp5/Cdc73/Med15/Wdr47/Kdm3a/Kdm2b/Rif1/Arid4a/Fzd7/Yap1/Rbpj/Brd9/Ldb2/Suds3/Smarce1
GOBP_PRESYNAPSE_ORGANIZATION	GOBP_PRESYNAPSE_ORGANIZATION	39	0.258797	0.806496	0.777778	0.949455	0.8962	2893	tags=46%, list=28%, signal=33%	Ptprd/Clstn3/Slitrk3/Pclo/Grid2/Slitrk5/Lrrtm3/Lrfn5/Lrrc4b/Tln2/Fzd1/Clasp2/Nlgn2/Nlgn3/Pcdh17/Nlgn1/Slitrk1/Ppfia2
GOBP_NUCLEAR_TRANSCRIBED_MRNA_POLY_A_TAIL_SHORTENING	GOBP_NUCLEAR_TRANSCRIBED_MRNA_POLY_A_TAIL_SHORTENING	30	-0.260544	-0.804125	0.777778	0.949455	0.8962	1905	tags=23%, list=19%, signal=19%	Tnrc6c/Cnot10/Cnot6/Cnot8/Samd4/Cnot9/Pan2
GOBP_CELL_REDOX_HOMEOSTASIS	GOBP_CELL_REDOX_HOMEOSTASIS	29	0.271878	0.799512	0.776596	0.949455	0.8962	1461	tags=24%, list=14%, signal=21%	Nfe2l2/Txndc2/Git1/Prdx5/Nqo1/Glrx2/Txn2
GOBP_REPLACEMENT_OSSIFICATION	GOBP_REPLACEMENT_OSSIFICATION	21	-0.282519	-0.797076	0.778742	0.949455	0.8962	2392	tags=33%, list=23%, signal=26%	Npr2/Inppl1/Foxc1/Mef2d/Bmp6/Nab1/Mmp14
GOBP_NEGATIVE_REGULATION_OF_NOTCH_SIGNALING_PATHWAY	GOBP_NEGATIVE_REGULATION_OF_NOTCH_SIGNALING_PATHWAY	25	0.281915	0.789865	0.776952	0.949455	0.8962	2223	tags=44%, list=22%, signal=34%	Dll1/Bcl6/Dlk1/Nfkbia/Fbxw7/Lfng/Arrb1/Bend6/Hey2/Nrarp/Hey1
GOBP_FAT_SOLUBLE_VITAMIN_METABOLIC_PROCESS	GOBP_FAT_SOLUBLE_VITAMIN_METABOLIC_PROCESS	20	0.293939	0.784746	0.777778	0.949455	0.8962	1352	tags=25%, list=13%, signal=22%	Cyp26b1/Lgmn/Vkorc1/Vkorc1l1/Nqo1
GOBP_VASCULAR_ENDOTHELIAL_GROWTH_FACTOR_PRODUCTION	GOBP_VASCULAR_ENDOTHELIAL_GROWTH_FACTOR_PRODUCTION	16	-0.294615	-0.772161	0.777302	0.949455	0.8962	2418	tags=44%, list=24%, signal=33%	Sars1/Arnt/Sulf1/Hif1a/Adamts3/Eif2ak3/Il6st
GOBP_ER_OVERLOAD_RESPONSE	GOBP_ER_OVERLOAD_RESPONSE	11	0.331783	0.763297	0.77668	0.949455	0.8962	1664	tags=27%, list=16%, signal=23%	Wfs1/Ppp1r15b/Gsk3b
GOBP_DNA_REPLICATION_CHECKPOINT_SIGNALING	GOBP_DNA_REPLICATION_CHECKPOINT_SIGNALING	11	0.331371	0.762349	0.778656	0.949455	0.8962	1489	tags=27%, list=15%, signal=23%	Rad9b/Hus1/Mdc1
GOBP_NEGATIVE_REGULATION_OF_VASCULAR_ASSOCIATED_SMOOTH_MUSCLE_CELL_PROLIFERATION	GOBP_NEGATIVE_REGULATION_OF_VASCULAR_ASSOCIATED_SMOOTH_MUSCLE_CELL_PROLIFERATION	14	0.310479	0.76002	0.778846	0.949455	0.8962	1419	tags=29%, list=14%, signal=25%	Cdkn1a/Ndrg2/Gna13/Cdkn1b
GOBP_POSITIVE_REGULATION_OF_ADENYLATE_CYCLASE_ACTIVITY	GOBP_POSITIVE_REGULATION_OF_ADENYLATE_CYCLASE_ACTIVITY	13	0.31341	0.75929	0.778626	0.949455	0.8962	2755	tags=46%, list=27%, signal=34%	Stim1/Orai1/Adcyap1/Adora2b/Nf1/Lgr4
GOBP_POSITIVE_REGULATION_OF_CELL_CYCLE	GOBP_POSITIVE_REGULATION_OF_CELL_CYCLE	181	-0.213849	-0.900834	0.780362	0.949495	0.896238	1769	tags=30%, list=17%, signal=25%	Nr2e1/Phip/Cep295/Rad21/Wiz/Npr2/Cdc42/Insr/Npm1/Slf2/Mdm2/Sass6/Eif4g1/Cenpv/Ddx3x/Cul4a/Hspa2/Tmod3/Anapc5/Trim32/Dync1li1/Fgfr1/Fgfr2/Phb2/Ranbp1/Rdx/Cdk4/Tbx2/Becn1/Brca2/Smc6/Arf6/Cdc25b/Cdc16/Lsm10/Nudt16/Nsfl1c/Rab11a/Anapc7/Trim21/Rcc2/Pcid2/Prox1/Ccnd2/Cpsf3/Mepce/Ccdc57/Mtbp/Msx1/Gli1/Wnt5a/Bcl2l11/Plrg1/Foxg1
GOBP_RECEPTOR_LOCALIZATION_TO_SYNAPSE	GOBP_RECEPTOR_LOCALIZATION_TO_SYNAPSE	50	0.250327	0.820797	0.779385	0.949495	0.896238	2125	tags=28%, list=21%, signal=22%	Erbb4/Cacng7/Arhgap44/Lrrc7/Cacng4/Gphn/Gpc6/Rab8a/Clstn1/Kif5a/Kif3b/Neto1/Dbn1/Dag1
GOBP_NEGATIVE_REGULATION_OF_FIBROBLAST_PROLIFERATION	GOBP_NEGATIVE_REGULATION_OF_FIBROBLAST_PROLIFERATION	26	0.276972	0.789014	0.779599	0.949495	0.896238	2545	tags=35%, list=25%, signal=26%	Cdc73/Bax/Trp53inp1/Kmt2a/Dab2ip/Parp10/Myc/Nf1/Emd
GOBP_EYE_PHOTORECEPTOR_CELL_DEVELOPMENT	GOBP_EYE_PHOTORECEPTOR_CELL_DEVELOPMENT	15	0.305998	0.760985	0.780534	0.949495	0.896238	1203	tags=27%, list=12%, signal=24%	Myo7a/Rpgrip1l/Ntrk2/Thrb
GOBP_INTESTINAL_ABSORPTION	GOBP_INTESTINAL_ABSORPTION	15	0.305305	0.759262	0.780534	0.949495	0.896238	2510	tags=47%, list=25%, signal=35%	Npc1/Epb41/Ireb2/F11r/Lima1/Scarb1/Slc26a6
GOBP_POSITIVE_REGULATION_OF_LYASE_ACTIVITY	GOBP_POSITIVE_REGULATION_OF_LYASE_ACTIVITY	14	0.310012	0.758878	0.780769	0.949495	0.896238	2755	tags=43%, list=27%, signal=31%	Stim1/Orai1/Adcyap1/Adora2b/Nf1/Lgr4
GOBP_POSITIVE_REGULATION_OF_CHONDROCYTE_DIFFERENTIATION	GOBP_POSITIVE_REGULATION_OF_CHONDROCYTE_DIFFERENTIATION	13	0.31189	0.755608	0.780534	0.949495	0.896238	872	tags=15%, list=9%, signal=14%	Zbtb16/Gli3
GOBP_NLS_BEARING_PROTEIN_IMPORT_INTO_NUCLEUS	GOBP_NLS_BEARING_PROTEIN_IMPORT_INTO_NUCLEUS	10	0.331751	0.742596	0.779961	0.949495	0.896238	2713	tags=30%, list=27%, signal=22%	Cblb/Kpna4/Ranbp2
GOBP_POSITIVE_REGULATION_OF_CHROMOSOME_ORGANIZATION	GOBP_POSITIVE_REGULATION_OF_CHROMOSOME_ORGANIZATION	83	-0.23167	-0.86357	0.782716	0.949615	0.896351	1025	tags=28%, list=10%, signal=25%	Mphosph8/Rad21/Cct8/Mre11a/Terf2ip/Slf2/Hnrnpd/Ino80b/Dkc1/Actr8/Ercc1/Ctnnb1/Yy1/Dhx36/Acd/Mapk3/Terf2/Rad50/Hnrnpa1/Ino80e/Cct6a/Cct4/Cct2
GOBP_REGULATION_OF_B_CELL_ACTIVATION	GOBP_REGULATION_OF_B_CELL_ACTIVATION	66	0.241618	0.828709	0.782683	0.949615	0.896351	1110	tags=15%, list=11%, signal=14%	Inpp5d/Bcl6/Stat5b/Cdkn1a/Aplf/Cd38/Rif1/Shld1/Ticam1/Ndfip1
GOBP_EXCITATORY_SYNAPSE_ASSEMBLY	GOBP_EXCITATORY_SYNAPSE_ASSEMBLY	26	-0.268979	-0.799495	0.781457	0.949615	0.896351	621	tags=23%, list=6%, signal=22%	Zdhhc12/Pten/Srgap2/Lrfn4/Wnt5a/C1ql2
GOBP_POSITIVE_T_CELL_SELECTION	GOBP_POSITIVE_T_CELL_SELECTION	22	-0.27937	-0.796646	0.781182	0.949615	0.896351	1502	tags=23%, list=15%, signal=19%	Stat6/Loxl3/Opa1/Stk11/Brd2
GOBP_STEROID_HORMONE_BIOSYNTHETIC_PROCESS	GOBP_STEROID_HORMONE_BIOSYNTHETIC_PROCESS	22	0.28864	0.792469	0.781651	0.949615	0.896351	1405	tags=23%, list=14%, signal=20%	Stard3/H6pd/Wnt4/Cacna1h/Hsd17b11
GOBP_INTERMEDIATE_FILAMENT_BASED_PROCESS	GOBP_INTERMEDIATE_FILAMENT_BASED_PROCESS	27	0.271821	0.786207	0.782847	0.949615	0.896351	1916	tags=22%, list=19%, signal=18%	Arhgef28/Ndel1/Atp8a2/Dst/Erbin/Mtm1
GOBP_SYNAPTIC_VESICLE_CYTOSKELETAL_TRANSPORT	GOBP_SYNAPTIC_VESICLE_CYTOSKELETAL_TRANSPORT	16	0.30137	0.761606	0.783178	0.949615	0.896351	517	tags=12%, list=5%, signal=12%	Ap3s2/Ap3m1
GOBP_AMINO_SUGAR_CATABOLIC_PROCESS	GOBP_AMINO_SUGAR_CATABOLIC_PROCESS	10	-0.328816	-0.758755	0.782961	0.949615	0.896351	139	tags=40%, list=1%, signal=39%	Amdhd2/Ovgp1/Renbp/Nagk
GOBP_APOPTOTIC_DNA_FRAGMENTATION	GOBP_APOPTOTIC_DNA_FRAGMENTATION	12	-0.312255	-0.757731	0.783231	0.949615	0.896351	1039	tags=17%, list=10%, signal=15%	Dicer1/Cecr2
GOBP_POSITIVE_REGULATION_OF_RELEASE_OF_CYTOCHROME_C_FROM_MITOCHONDRIA	GOBP_POSITIVE_REGULATION_OF_RELEASE_OF_CYTOCHROME_C_FROM_MITOCHONDRIA	12	-0.312116	-0.757394	0.783231	0.949615	0.896351	61	tags=17%, list=1%, signal=17%	Trp53/Bcl2l11
GOBP_CARBOHYDRATE_BIOSYNTHETIC_PROCESS	GOBP_CARBOHYDRATE_BIOSYNTHETIC_PROCESS	130	0.230059	0.872617	0.783557	0.949723	0.896453	1159	tags=15%, list=11%, signal=14%	Pgm1/St3gal4/St3gal3/Fut9/Pdk2/Igf2/Ppp1r3g/Sorbs1/Cltc/St3gal2/Ep300/Agl/Slc35b4/Sds/Clk2/Ppara/Sik1/Got1/Kat2b/Parp1
GOBP_DICARBOXYLIC_ACID_TRANSPORT	GOBP_DICARBOXYLIC_ACID_TRANSPORT	63	0.246462	0.839123	0.783877	0.949824	0.896548	1422	tags=21%, list=14%, signal=18%	Ttyh1/Lrrc8c/Slc26a1/Praf2/Apba1/Syt4/Itgb1/Atp1a2/Psen1/Abcc5/Ntrk2/Adora1/Slc19a2
GOBP_CALCINEURIN_MEDIATED_SIGNALING	GOBP_CALCINEURIN_MEDIATED_SIGNALING	28	0.269065	0.787756	0.784314	0.949869	0.896591	1964	tags=29%, list=19%, signal=23%	Camta1/Homer2/Nfatc3/Chp1/Ppp3r2/Gsk3b/Slc9a1/Nfatc1
GOBP_NEGATIVE_REGULATION_OF_EXOCYTOSIS	GOBP_NEGATIVE_REGULATION_OF_EXOCYTOSIS	25	0.280092	0.784755	0.784387	0.949869	0.896591	1652	tags=24%, list=16%, signal=20%	Bcr/Prkn/Syt4/Wdr41/Nckap1l/Cd84
GOBP_HORMONE_BIOSYNTHETIC_PROCESS	GOBP_HORMONE_BIOSYNTHETIC_PROCESS	31	-0.263808	-0.814341	0.784722	0.949989	0.896705	988	tags=16%, list=10%, signal=15%	Bmp6/Rest/Dkk3/Hfe/Nr3c1
GOBP_POSITIVE_REGULATION_OF_PROTEIN_CATABOLIC_PROCESS	GOBP_POSITIVE_REGULATION_OF_PROTEIN_CATABOLIC_PROCESS	159	-0.218039	-0.903989	0.785166	0.95024	0.896942	2386	tags=31%, list=23%, signal=24%	Pabir1/Dda1/Ndufa13/Ubxn2a/Egln2/Stx5a/Snx33/Dcaf1/Sumo1/Rnf180/Mdm2/Lpcat1/Chfr/Psmc2/Osbpl7/Apoe/Vcp/Cul4a/Sox9/Rnf185/Atg7/Zfand2a/Vps28/Tiparp/Socs4/Apc/Trim32/Nub1/Dnajb2/Ddb1/Rdx/Foxo1/Psmc6/Sec22b/Nrdc/Sox17/Furin/Rilp/Adra2a/Rhbdd3/Hsp90aa1/Csnk1e/Trib2/Ldlr/Wnt5a/Axin2/Oaz1/Psmc5/Vps11/Keap1
GOBP_NUCLEAR_EXPORT	GOBP_NUCLEAR_EXPORT	133	-0.222583	-0.896172	0.785714	0.950331	0.897027	1221	tags=14%, list=12%, signal=12%	Thoc3/Nup88/Rbm22/Ncbp2/Eif6/Rbm8a/Uhmk1/Hspa9/Pcid2/Phax/Hnrnpa1/Cse1l/Dhx9/Cchcr1/Nol6/Washc4/Poldip3/Prkaca
GOBP_REGULATION_OF_DNA_BIOSYNTHETIC_PROCESS	GOBP_REGULATION_OF_DNA_BIOSYNTHETIC_PROCESS	83	0.239782	0.852109	0.785595	0.950331	0.897027	500	tags=8%, list=5%, signal=8%	Map3k4/Hnrnpa2b1/Jade2/Prkd2/Klf4/Cdkn1a/Smg5
GOBP_POSITIVE_REGULATION_OF_DENDRITIC_SPINE_MORPHOGENESIS	GOBP_POSITIVE_REGULATION_OF_DENDRITIC_SPINE_MORPHOGENESIS	18	0.294793	0.763194	0.785985	0.950372	0.897066	526	tags=11%, list=5%, signal=11%	Baiap2/Ptprd
GOBP_ORGANELLE_FUSION	GOBP_ORGANELLE_FUSION	124	-0.221021	-0.882551	0.787286	0.950386	0.897079	2209	tags=25%, list=22%, signal=20%	Vamp2/Stx1b/Stoml2/Syt1/Syt7/Vps33a/Stxbp1/Vamp8/Mcl1/Chmp5/Tom1/Stx3/Yipf4/Snapin/Vps41/Zdhhc6/Pip4k2b/Sec22b/Mul1/Stxbp6/Rab34/Tgfbrap1/Opa1/Chmp2b/Erc2/Grik5/Snap29/Gosr2/Chmp6/Arl8b/Vps11
GOBP_NUCLEOSIDE_TRIPHOSPHATE_BIOSYNTHETIC_PROCESS	GOBP_NUCLEOSIDE_TRIPHOSPHATE_BIOSYNTHETIC_PROCESS	98	0.236278	0.86183	0.787415	0.950386	0.897079	2294	tags=27%, list=22%, signal=21%	Tmsb4x/Ak3/Ndufa10/Ndufa3/Sphk2/Nme6/Atp5f1d/Ndufs4/Ppara/Vps9d1/Parp1/Ndufa2/Nudt2/Ndufc1/Adk/Ndufa6/Ndufs5/Ndufs3/Sdhb/Ndufs2/Ctps2/Uckl1/Pid1/Ndufb11/Ndufa12/Tbpl1
GOBP_GPI_ANCHOR_METABOLIC_PROCESS	GOBP_GPI_ANCHOR_METABOLIC_PROCESS	28	-0.266623	-0.806588	0.786848	0.950386	0.897079	658	tags=11%, list=6%, signal=10%	Dpm3/Pigh/Dpm1
GOBP_REGULATION_OF_THE_FORCE_OF_HEART_CONTRACTION	GOBP_REGULATION_OF_THE_FORCE_OF_HEART_CONTRACTION	16	0.30049	0.75938	0.786916	0.950386	0.897079	2370	tags=38%, list=23%, signal=29%	Ryr2/Atp1a2/Adra1a/Slc9a1/Gaa/Camk2d
GOBP_NEGATIVE_REGULATION_OF_ANOIKIS	GOBP_NEGATIVE_REGULATION_OF_ANOIKIS	13	0.31127	0.754104	0.78626	0.950386	0.897079	1282	tags=23%, list=13%, signal=20%	Itgb1/Ntrk2/Pik3ca
GOBP_UTERUS_DEVELOPMENT	GOBP_UTERUS_DEVELOPMENT	10	-0.326104	-0.752496	0.787018	0.950386	0.897079	307	tags=20%, list=3%, signal=19%	Src/Wnt5a
GOBP_REGULATION_OF_T_CELL_ACTIVATION	GOBP_REGULATION_OF_T_CELL_ACTIVATION	175	0.222774	0.880464	0.787682	0.950423	0.897114	2531	tags=29%, list=25%, signal=22%	Zbtb16/Dlg5/Igf2/Cyp26b1/Pdpk1/Rasal3/Pbrm1/Bcl6/Sdc4/Stat5b/Fgl2/Arid2/Fyn/Smarcd2/Socs5/Ep300/Itpkb/Gli3/Clptm1/Junb/Ndfip1/Ufl1/Pik3ca/Dusp3/Smarce1/Rc3h1/Ptpn2/Nckap1l/Cblb/Ptpn11/Itch/Gli2/Ambra1/Slc4a2/Lyn/Nrarp/Zmiz1/Smarcb1/Xbp1/Ap3b1/Drosha/Tox/Malt1/Cebpb/Zc3h12a/Casp3/Nck1/Dusp10/Rc3h2/Smarcd3/B2m
GOBP_REGULATION_OF_SISTER_CHROMATID_SEGREGATION	GOBP_REGULATION_OF_SISTER_CHROMATID_SEGREGATION	64	-0.237372	-0.846834	0.788095	0.950635	0.897315	2159	tags=28%, list=21%, signal=22%	Smarcc1/Hecw2/Phf10/Chfr/Riok2/Apc/Anapc5/Dync1li1/Ik/Smarcd1/Becn1/Cdc16/Anapc7/Bcl7c/Pcid2/Bub3/Mad2l2/Psmg2
GOBP_SPLICEOSOMAL_COMPLEX_ASSEMBLY	GOBP_SPLICEOSOMAL_COMPLEX_ASSEMBLY	61	-0.235684	-0.840566	0.788372	0.950684	0.89736	2545	tags=33%, list=25%, signal=25%	Ncbp1/Gcfc2/Isy1/Prpf6/Ptbp2/Celf1/U2af2/Gemin2/Snrpe/Celf5/Sf3b6/Srsf10/Prpf19/Sf3a3/Sf3a1/Sf3a2/Puf60/Bud13/Crnkl1/Srsf9
GOBP_POSITIVE_REGULATION_OF_DEFENSE_RESPONSE	GOBP_POSITIVE_REGULATION_OF_DEFENSE_RESPONSE	250	0.217054	0.90057	0.788889	0.950702	0.897377	1908	tags=21%, list=19%, signal=17%	Camk2n1/Tlr2/Map2k6/Il17ra/Npas2/Pdpk1/Stat5b/Smpdl3b/Brcc3/Znrf1/Sirt2/Prkd1/Irak2/Cadm1/Ankrd17/Casp12/Fyn/Ep300/Mavs/Ufd1/Trim3/Xrcc6/Cebpa/Tyro3/Tril/Ticam1/Tab1/Clock/Sfpq/Crebbp/Parp1/Nfkbia/Ap1g1/Agt/Nlrc5/Pspc1/Ikbkb/Dab2ip/Pcbp2/Tomm70a/Mfhas1/Rnf115/Pik3ap1/Cx3cl1/Slc15a2/Erbin/Ppt1/Tax1bp1/Zdhhc18/Adora2b/Itch/Rtn4
GOBP_MATERNAL_PROCESS_INVOLVED_IN_FEMALE_PREGNANCY	GOBP_MATERNAL_PROCESS_INVOLVED_IN_FEMALE_PREGNANCY	29	-0.263559	-0.802645	0.789954	0.950702	0.897377	1173	tags=14%, list=12%, signal=12%	Csmd1/Nr2f2/Prdx3/Ptn
GOBP_POSITIVE_REGULATION_OF_HEART_GROWTH	GOBP_POSITIVE_REGULATION_OF_HEART_GROWTH	21	-0.28118	-0.793299	0.789588	0.950702	0.897377	1623	tags=38%, list=16%, signal=32%	Akap6/Bmpr1a/Fgfr1/Fgfr2/Tbx2/Notch1/Prox1/Gli1
GOBP_RELEASE_OF_CYTOCHROME_C_FROM_MITOCHONDRIA	GOBP_RELEASE_OF_CYTOCHROME_C_FROM_MITOCHONDRIA	31	0.262422	0.786651	0.789474	0.950702	0.897377	1188	tags=19%, list=12%, signal=17%	Bcl2l1/Prkn/Bak1/Bax/Fis1/Bmf
GOBP_FIBROBLAST_APOPTOTIC_PROCESS	GOBP_FIBROBLAST_APOPTOTIC_PROCESS	20	-0.279674	-0.780349	0.790043	0.950702	0.897377	512	tags=25%, list=5%, signal=24%	Cfdp1/Trp53/Api5/Casp7/Bcl2l11
GOBP_UBIQUINONE_METABOLIC_PROCESS	GOBP_UBIQUINONE_METABOLIC_PROCESS	18	0.292148	0.756348	0.789773	0.950702	0.897377	1352	tags=22%, list=13%, signal=19%	Pdss1/Rtn4ip1/Pptc7/Nqo1
GOBP_HEMATOPOIETIC_STEM_CELL_HOMEOSTASIS	GOBP_HEMATOPOIETIC_STEM_CELL_HOMEOSTASIS	15	-0.290868	-0.755739	0.788703	0.950702	0.897377	2168	tags=33%, list=21%, signal=26%	Gprasp2/Ociad1/Ccn3/Zfp251/Armcx1
GOBP_NEGATIVE_REGULATION_OF_ORGANELLE_ORGANIZATION	GOBP_NEGATIVE_REGULATION_OF_ORGANELLE_ORGANIZATION	248	0.216594	0.898494	0.794953	0.950834	0.897502	1949	tags=20%, list=19%, signal=16%	Prkcd/Eps8/Tmsb4x/Arhgef7/Baz1b/Bcl2l1/Plekhh2/Gsn/Prkn/Cdk5rap2/Bak1/Capzb/Wdr47/Ssh1/Arfgef1/Wasf2/Dusp1/Kank1/Tom1l2/Tmem39a/Nme6/Arap1/Tnks/Ttbk2/Yap1/Tsc2/Nav3/Kat2b/Washc2/Parp1/Pik3ca/Diaph3/Rad1/Nubp1/Myadm/Rhpn2/Map4/Nbn/Nbdy/Tinf2/Zw10/Huwe1/Add1/F11r/Dyrk1a/Slit2/Ctc1/Mtm1/Pick1
GOBP_MICROTUBULE_BASED_TRANSPORT	GOBP_MICROTUBULE_BASED_TRANSPORT	162	-0.215501	-0.894527	0.799486	0.950834	0.897502	1951	tags=22%, list=19%, signal=18%	Rhot1/Dynll1/Spef2/Mapt/Ift46/Dync2li1/Sun1/Hsbp1/Arl8a/Snapin/Hap1/Ap3m2/Trim46/Cdr2l/Kif1c/Pura/Rab1a/Kifbp/Aqp4/Bloc1s5/Hdac6/Opa1/Stk11/Rab6a/Ssna1/Terf2/Bloc1s1/Caly/Ift74/Ift22/Stk36/Spg7/Arl8b/Map1s/Cilk1/Agbl4
GOBP_NEURON_PROJECTION_GUIDANCE	GOBP_NEURON_PROJECTION_GUIDANCE	156	0.222276	0.867794	0.794362	0.950834	0.897502	2135	tags=24%, list=21%, signal=20%	Cyfip1/Nell2/Cntn1/Enah/Sema4b/Nfasc/Nectin1/Neo1/Fyn/Boc/Gli3/Robo1/Tubb3/Ncam1/Vangl2/Arhgef25/Plxna4/Foxd1/Apbb2/Sema3d/Cntn2/Arhgap35/Unc5c/Chl1/Cdk5/Etv1/Nrxn1/Kif5a/Tnr/Fzd3/Slit2/Crppa/Sema5a/Mycbp2/Gli2/Sema3b/Dag1/Vasp
GOBP_REGULATION_OF_JNK_CASCADE	GOBP_REGULATION_OF_JNK_CASCADE	96	0.235618	0.85513	0.796265	0.950834	0.897502	1887	tags=22%, list=19%, signal=18%	Rassf2/Gadd45g/Mink1/Hipk2/Prkn/Tpd52l1/Ncf1/Ncor1/Egfr/Fzd7/Map2k7/Rap2a/Hdac3/Dusp3/Dab2ip/Mfhas1/Dusp19/Traf4/Ankrd6/Tgfbr3/Itch
GOBP_POSITIVE_REGULATION_OF_APOPTOTIC_SIGNALING_PATHWAY	GOBP_POSITIVE_REGULATION_OF_APOPTOTIC_SIGNALING_PATHWAY	88	-0.227241	-0.854646	0.796117	0.950834	0.897502	1368	tags=16%, list=13%, signal=14%	Ppp2r1b/Becn1/Fadd/Maged1/Ing5/Ppp1ca/Prkra/Plagl2/Pak2/Msx1/Wnt5a/Ltbr/Bcl2l11/Eif5a
GOBP_REGULATION_OF_EXOCYTOSIS	GOBP_REGULATION_OF_EXOCYTOSIS	117	0.227321	0.84848	0.796581	0.950834	0.897502	1652	tags=18%, list=16%, signal=15%	Pdpk1/Itgam/Sdc4/Bcr/Prkn/Cask/Gab2/Sphk2/Syt4/Git1/Wdr41/Cadps/Ap1g1/Pclo/Septin4/Cdk5/Stxbp2/Stx1a/Nckap1l/Stx4a/Cd84
GOBP_PROTEIN_K48_LINKED_UBIQUITINATION	GOBP_PROTEIN_K48_LINKED_UBIQUITINATION	81	-0.226128	-0.843153	0.794621	0.950834	0.897502	2042	tags=30%, list=20%, signal=24%	Fbxo9/Tcf25/Dtx4/Rnf4/Ube2d1/Ube2e3/Ube2r2/Ube2g2/Rnf5/Ube2q2/Rnf187/Skp1/Syvn1/Anapc5/Trim32/Kbtbd2/Cdc16/Anapc7/Trim21/Ube2h/Cdc26/Topors/Rnf6/Rnf146
GOBP_MONOSACCHARIDE_BIOSYNTHETIC_PROCESS	GOBP_MONOSACCHARIDE_BIOSYNTHETIC_PROCESS	66	-0.233161	-0.836668	0.79661	0.950834	0.897502	2036	tags=26%, list=20%, signal=21%	Gpd1/Ppargc1a/Gpt/Eno3/Ddb1/Slc25a10/Foxo1/Arpp19/Akr1a1/Lepr/Sord/Stk11/Pgk1/Slc25a1/Nr3c1/Nln/Prkaca
GOBP_REGULATION_OF_CHROMOSOME_SEGREGATION	GOBP_REGULATION_OF_CHROMOSOME_SEGREGATION	77	0.234908	0.829069	0.797997	0.950834	0.897502	1139	tags=14%, list=11%, signal=13%	Pbrm1/Csnk2a2/Ncapd2/Cdk5rap2/Sirt2/Arid2/Smarcd2/Dusp1/Nsmce2/Ncaph2/Kat2b
GOBP_NEGATIVE_REGULATION_OF_HEMOPOIESIS	GOBP_NEGATIVE_REGULATION_OF_HEMOPOIESIS	58	0.240891	0.816576	0.792683	0.950834	0.897502	2511	tags=40%, list=25%, signal=30%	Inpp5d/Bcl6/Fgl2/Trib1/Ubash3b/Socs5/Mafb/Gpr137/Gli3/Cebpa/Tcta/Fbxw7/Rc3h1/Ptpn2/Slc4a2/Lyn/Nrarp/C1qc/Zc3h12a/Zbtb46/Rc3h2/Myc/Nf1
GOBP_REGULATION_OF_DNA_BINDING	GOBP_REGULATION_OF_DNA_BINDING	45	-0.243151	-0.815297	0.793258	0.950834	0.897502	1833	tags=29%, list=18%, signal=24%	Nme1/Pax6/Edf1/Foxc1/Lamtor5/Csnk2b/Gtf2b/Hmgb1/Acd/Zbtb7a/Kdm1a/Mad2l2/Sox11
GOBP_SOMATIC_STEM_CELL_POPULATION_MAINTENANCE	GOBP_SOMATIC_STEM_CELL_POPULATION_MAINTENANCE	47	0.252009	0.814486	0.790909	0.950834	0.897502	1755	tags=21%, list=17%, signal=18%	Klf4/Lrp5/Med15/Rif1/Yap1/Rbpj/Ldb2/Zfp36l2/Med14/Kit
GOBP_PROTEIN_MONOUBIQUITINATION	GOBP_PROTEIN_MONOUBIQUITINATION	41	-0.246682	-0.812751	0.797802	0.950834	0.897502	2554	tags=29%, list=25%, signal=22%	Rnf10/Ube2r2/Pdcd6/Obi1/Skp1/Pef1/Wdr48/Trim21/Fancl/Mgrn1/Kbtbd8/Topors
GOBP_RESPONSE_TO_COCAINE	GOBP_RESPONSE_TO_COCAINE	33	-0.258034	-0.808195	0.794118	0.950834	0.897502	2185	tags=33%, list=21%, signal=26%	Mdm2/Ehmt2/Tgm2/Eftud2/Slc1a3/Chrnb2/Fadd/Hdac2/Tiam1/Hsp90aa1/Hdac5
GOBP_RIBOSOME_DISASSEMBLY	GOBP_RIBOSOME_DISASSEMBLY	35	-0.252269	-0.807098	0.793792	0.950834	0.897502	2721	tags=40%, list=27%, signal=29%	Rack1/Skic3/Tcf25/Trnt1/Saysd1/Mrrf/Abce1/Nemf/Eif2d/Gfm2/Trip4/Rnf25/Ptrh1/Denr
GOBP_ANTIVIRAL_INNATE_IMMUNE_RESPONSE	GOBP_ANTIVIRAL_INNATE_IMMUNE_RESPONSE	35	0.263135	0.803714	0.796733	0.950834	0.897502	1186	tags=14%, list=12%, signal=13%	Ube2w/Ifit2/Akap1/Mavs/Usp20
GOBP_MITOTIC_G2_M_TRANSITION_CHECKPOINT	GOBP_MITOTIC_G2_M_TRANSITION_CHECKPOINT	39	0.256532	0.799436	0.794171	0.950834	0.897502	2459	tags=36%, list=24%, signal=27%	Cdkn1a/Brcc3/Hus1/Babam2/Foxn3/Ints3/Nbn/Trim39/Mbtps1/Syf2/Uimc1/Taok1/Ccng1/Taok2
GOBP_NEGATIVE_REGULATION_OF_LIPID_BIOSYNTHETIC_PROCESS	GOBP_NEGATIVE_REGULATION_OF_LIPID_BIOSYNTHETIC_PROCESS	34	0.260469	0.793884	0.791741	0.950834	0.897502	1646	tags=24%, list=16%, signal=20%	Dcaf5/Wnt4/Sik1/Fbxw7/Ubr4/Ccdc3/Erlin1/Slc27a1
GOBP_POSITIVE_REGULATION_OF_BONE_MINERALIZATION	GOBP_POSITIVE_REGULATION_OF_BONE_MINERALIZATION	29	-0.258488	-0.7872	0.799087	0.950834	0.897502	2176	tags=31%, list=21%, signal=24%	Nell1/Bmpr1a/Adgrv1/Atp2b1/Slc20a2/Bmp6/Osr1/Pkdcc/Ptn
GOBP_EMBRYONIC_CRANIAL_SKELETON_MORPHOGENESIS	GOBP_EMBRYONIC_CRANIAL_SKELETON_MORPHOGENESIS	26	-0.263669	-0.783712	0.799117	0.950834	0.897502	2466	tags=31%, list=24%, signal=23%	Prrx1/Smad2/Rdh10/Irx5/Tgfb3/Fgfr2/Slc39a1/Mmp14
GOBP_POSITIVE_REGULATION_OF_PROTEIN_CONTAINING_COMPLEX_DISASSEMBLY	GOBP_POSITIVE_REGULATION_OF_PROTEIN_CONTAINING_COMPLEX_DISASSEMBLY	23	0.283685	0.782551	0.791745	0.950834	0.897502	2220	tags=43%, list=22%, signal=34%	Wnk1/Uvrag/Washc2/Gba1/Setx/Spast/Sema5a/Wdr1/Carmil1/Fyco1
GOBP_REGULATION_OF_T_CELL_MIGRATION	GOBP_REGULATION_OF_T_CELL_MIGRATION	24	-0.267495	-0.781988	0.791398	0.950834	0.897502	1291	tags=17%, list=13%, signal=15%	Fadd/Ripor2/Med23/Wnt5a
GOBP_REGULATION_OF_NUCLEOTIDE_EXCISION_REPAIR	GOBP_REGULATION_OF_NUCLEOTIDE_EXCISION_REPAIR	26	0.274256	0.781275	0.795993	0.950834	0.897502	722	tags=12%, list=7%, signal=11%	Pbrm1/Arid2/Smarcd2
GOBP_SECONDARY_METABOLIC_PROCESS	GOBP_SECONDARY_METABOLIC_PROCESS	25	0.277532	0.777584	0.79368	0.950834	0.897502	434	tags=12%, list=4%, signal=12%	Cyp2d22/Rapgef2/Nfe2l2
GOBP_POSITIVE_REGULATION_OF_AMINE_TRANSPORT	GOBP_POSITIVE_REGULATION_OF_AMINE_TRANSPORT	23	0.280859	0.774757	0.797373	0.950834	0.897502	2036	tags=30%, list=20%, signal=24%	Slc6a1/Syt4/Itgb1/Psen1/Stx1a/Slc12a2/Abat
GOBP_MICROAUTOPHAGY	GOBP_MICROAUTOPHAGY	20	-0.27732	-0.773781	0.798701	0.950834	0.897502	3838	tags=45%, list=38%, signal=28%	Atg4c/Vps4b/Ulk1/Hspa8/Ulk3/Atg13/Rb1cc1/Atg7/Atg12
GOBP_POLY_A_PLUS_MRNA_EXPORT_FROM_NUCLEUS	GOBP_POLY_A_PLUS_MRNA_EXPORT_FROM_NUCLEUS	14	-0.296458	-0.758832	0.79668	0.950834	0.897502	836	tags=14%, list=8%, signal=13%	Pcid2/Poldip3
GOBP_POSITIVE_REGULATION_OF_EPITHELIAL_CELL_APOPTOTIC_PROCESS	GOBP_POSITIVE_REGULATION_OF_EPITHELIAL_CELL_APOPTOTIC_PROCESS	16	0.299852	0.757769	0.790654	0.950834	0.897502	1712	tags=25%, list=17%, signal=21%	Gsn/Bax/Ano6/Rgcc
GOBP_MYOBLAST_PROLIFERATION	GOBP_MYOBLAST_PROLIFERATION	13	-0.304798	-0.756157	0.799163	0.950834	0.897502	1774	tags=31%, list=17%, signal=25%	Src/Atoh8/Ctnnb1/Paxbp1
GOBP_POSTSYNAPTIC_DENSITY_ASSEMBLY	GOBP_POSTSYNAPTIC_DENSITY_ASSEMBLY	18	0.291045	0.753491	0.793561	0.950834	0.897502	2392	tags=44%, list=23%, signal=34%	Ptprd/Slitrk3/Grid2/Abi3/Nrxn1/Lrrc4b/Shank3/Nlgn2
GOBP_GOLGI_TO_ENDOSOME_TRANSPORT	GOBP_GOLGI_TO_ENDOSOME_TRANSPORT	17	0.29235	0.749453	0.79291	0.950834	0.897502	2342	tags=41%, list=23%, signal=32%	Wipi1/Dop1a/Gbf1/Vps13a/Coro7/Ap1ar/Sort1
GOBP_PYROPTOSIS	GOBP_PYROPTOSIS	10	-0.324639	-0.749116	0.799189	0.950834	0.897502	1005	tags=20%, list=10%, signal=18%	Trim21/Dhx9
GOBP_CELL_MIGRATION_IN_HINDBRAIN	GOBP_CELL_MIGRATION_IN_HINDBRAIN	13	0.308789	0.748095	0.799618	0.950834	0.897502	978	tags=23%, list=10%, signal=21%	Itgb1/Atp1b2/Ttbk2
GOBP_NEGATIVE_REGULATION_OF_MONONUCLEAR_CELL_MIGRATION	GOBP_NEGATIVE_REGULATION_OF_MONONUCLEAR_CELL_MIGRATION	17	0.291498	0.747268	0.796642	0.950834	0.897502	996	tags=18%, list=10%, signal=16%	Bcr/Dusp1/Lrch1
GOBP_NON_PROTEINOGENIC_AMINO_ACID_BIOSYNTHETIC_PROCESS	GOBP_NON_PROTEINOGENIC_AMINO_ACID_BIOSYNTHETIC_PROCESS	12	0.317852	0.746657	0.79922	0.950834	0.897502	279	tags=8%, list=3%, signal=8%	Dpyd
GOBP_TRABECULA_FORMATION	GOBP_TRABECULA_FORMATION	12	-0.307564	-0.746349	0.799591	0.950834	0.897502	234	tags=17%, list=2%, signal=16%	Fhl2/Fkbp1a
GOBP_REGULATION_OF_LYSOSOME_ORGANIZATION	GOBP_REGULATION_OF_LYSOSOME_ORGANIZATION	11	-0.312781	-0.742	0.796371	0.950834	0.897502	2335	tags=45%, list=23%, signal=35%	Laptm4b/Ppp3cb/Irgm1/Flcn/Becn1
GOBP_NEGATIVE_REGULATION_OF_TRANSCRIPTION_BY_RNA_POLYMERASE_I	GOBP_NEGATIVE_REGULATION_OF_TRANSCRIPTION_BY_RNA_POLYMERASE_I	11	-0.311274	-0.738423	0.798387	0.950834	0.897502	820	tags=36%, list=8%, signal=33%	Actr6/Ddx21/Maf1/Flna
GOBP_TRANSPOSITION	GOBP_TRANSPOSITION	10	0.329288	0.737083	0.791749	0.950834	0.897502	363	tags=10%, list=4%, signal=10%	Ubr2
GOBP_REGULATION_OF_CELL_GROWTH_INVOLVED_IN_CARDIAC_MUSCLE_CELL_DEVELOPMENT	GOBP_REGULATION_OF_CELL_GROWTH_INVOLVED_IN_CARDIAC_MUSCLE_CELL_DEVELOPMENT	10	0.328436	0.735175	0.797642	0.950834	0.897502	1688	tags=30%, list=17%, signal=25%	Ppara/Tomm70a/G6pdx
GOBP_PROCESS_UTILIZING_AUTOPHAGIC_MECHANISM	GOBP_PROCESS_UTILIZING_AUTOPHAGIC_MECHANISM	482	-0.200272	-0.929523	0.800623	0.951747	0.898363	2181	tags=23%, list=21%, signal=19%	Fundc2/Wdr24/Ehmt2/Hif1a/Bnip3l/Eif4g1/Trp53/Vps37d/Optn/Prkaa2/Sptlc1/Atg10/Osbpl7/Rnf5/Vcp/Vps33a/Vps51/Mapt/Rnf185/Stk38l/Capns1/Atg7/Rab5a/Nprl2/Vps28/Cisd1/Rab12/Naglu/Pgam5/Vamp8/Mcl1/Src/Chmp5/Srebf2/Lix1l/Bcas3/Tom1/Camkk2/Dcaf12/Atp6v1d/Trim32/Ralb/Pafah1b2/Eef1a1/Snapin/Hap1/Phb2/Tbc1d12/Vps41/Wdr45b/Zmpste24/Atp6v0b/Srebf1/Wdr45/Pip4k2b/Becn1/Foxo1/Sqstm1/Atp6v1e1/Pip4k2c/Calm1/Rragb/Tollip/Rab1a/Sec22b/Lepr/Foxk2/Mul1/Trim68/Nsfl1c/Pik3r2/Ern1/Ei24/Tgfbrap1/Trp53inp2/Trim21/Hmgb1/Hdac6/Cdk5r1/Chmp2b/Stk11/Washc1/Atp6v0c/Kat8/Trim23/Snap29/Nrbf2/Hspb8/Qsox1/Mapk3/Trim8/Atp6v1h/Pik3r4/Hsp90aa1/Rab23/Atg12/Rragc/Tpcn1/Ufm1/Wdr81/Chmp6/Wdr6/Arl8b/Atg101/Eif4g2/Rimoc1/Ap4m1/Map1s/Vps11/Keap1/Lix1/Prkaca/Ubxn6
GOBP_RESPONSE_TO_TYPE_I_INTERFERON	GOBP_RESPONSE_TO_TYPE_I_INTERFERON	46	-0.239178	-0.807988	0.801354	0.952002	0.898605	329	tags=11%, list=3%, signal=11%	Fadd/Mul1/Myd88/Wnt5a/Cactin
GOBP_NEGATIVE_REGULATION_OF_REPRODUCTIVE_PROCESS	GOBP_NEGATIVE_REGULATION_OF_REPRODUCTIVE_PROCESS	33	0.256409	0.777888	0.801786	0.952002	0.898605	1807	tags=24%, list=18%, signal=20%	Bcl2l1/Dusp1/Acvr1c/Wnt4/Rad1/Cdkn1b/Kit/Zfpm2
GOBP_POSTSYNAPSE_ASSEMBLY	GOBP_POSTSYNAPSE_ASSEMBLY	33	0.256342	0.777686	0.801786	0.952002	0.898605	2685	tags=39%, list=26%, signal=29%	Cdh2/Dock1/Ptprd/Slitrk3/Grid2/Abi3/Nrxn1/Lrrc4b/Arhgef9/Shank3/Nlgn2/Nlgn3/Nlgn1
GOBP_VOCALIZATION_BEHAVIOR	GOBP_VOCALIZATION_BEHAVIOR	12	0.31667	0.74388	0.80117	0.952002	0.898605	3262	tags=58%, list=32%, signal=40%	Gli3/Nrxn1/Shank3/Brinp1/Nlgn3/Nrxn2/Cntnap2
GOBP_REGULATION_OF_REGULATED_SECRETORY_PATHWAY	GOBP_REGULATION_OF_REGULATED_SECRETORY_PATHWAY	75	0.23399	0.823127	0.802345	0.952385	0.898966	1652	tags=20%, list=16%, signal=17%	Pdpk1/Itgam/Bcr/Cask/Gab2/Sphk2/Syt4/Git1/Ap1g1/Cdk5/Stxbp2/Stx1a/Nckap1l/Stx4a/Cd84
GOBP_REGULATION_OF_DNA_METABOLIC_PROCESS	GOBP_REGULATION_OF_DNA_METABOLIC_PROCESS	354	0.211207	0.902567	0.803653	0.95253	0.899103	1169	tags=12%, list=11%, signal=11%	Prkcd/H1f0/Map3k4/Hnrnpa2b1/Jade2/Spire1/Prkd2/Eya1/Npas2/Klf4/Pbrm1/Bcl6/Cdkn1a/Aplf/Hdgfl2/Brcc3/Tmem161a/Smg5/Fus/Hsf1/Arid2/Ankrd17/Sgf29/Zbtb38/Smarcd2/Egfr/Babam2/Rif1/Fam168a/Shld1/Bax/Tnks/Nsmce2/Cyren/Tada3/Ndfip1/Map2k7/Smchd1/Kat2b/Crebbp/Parp1/Hdac10
GOBP_APPENDAGE_DEVELOPMENT	GOBP_APPENDAGE_DEVELOPMENT	109	0.227083	0.844103	0.803361	0.95253	0.899103	1142	tags=16%, list=11%, signal=14%	Zbtb16/Cyp26b1/Chd7/Wdpcp/Asph/Lrp5/Bak1/Large1/Ift80/Slc39a3/Gli3/Bax/Rpgrip1l/Fbxw4/Psen1/Kat2b/Crebbp
GOBP_HEME_A_METABOLIC_PROCESS	GOBP_HEME_A_METABOLIC_PROCESS	10	-0.323274	-0.745964	0.803245	0.95253	0.899103	3812	tags=60%, list=37%, signal=38%	Fech/Alas1/Hmbs/Uros/Cox15/Alad
GOBP_NEGATIVE_REGULATION_OF_GLIAL_CELL_PROLIFERATION	GOBP_NEGATIVE_REGULATION_OF_GLIAL_CELL_PROLIFERATION	12	0.314722	0.739304	0.803119	0.95253	0.899103	58	tags=8%, list=1%, signal=8%	Nf2
GOBP_PYRIMIDINE_RIBONUCLEOSIDE_TRIPHOSPHATE_BIOSYNTHETIC_PROCESS	GOBP_PYRIMIDINE_RIBONUCLEOSIDE_TRIPHOSPHATE_BIOSYNTHETIC_PROCESS	10	0.326654	0.731188	0.803536	0.95253	0.899103	2536	tags=40%, list=25%, signal=30%	Nme6/Ctps2/Uckl1/Nme5
GOBP_NEGATIVE_REGULATION_OF_CYSTEINE_TYPE_ENDOPEPTIDASE_ACTIVITY	GOBP_NEGATIVE_REGULATION_OF_CYSTEINE_TYPE_ENDOPEPTIDASE_ACTIVITY	28	0.262604	0.768839	0.803922	0.952568	0.899138	1005	tags=14%, list=10%, signal=13%	Klf4/Igbp1/Usp47/Caap1
GOBP_SMAD_PROTEIN_SIGNAL_TRANSDUCTION	GOBP_SMAD_PROTEIN_SIGNAL_TRANSDUCTION	52	-0.235689	-0.819423	0.804989	0.95327	0.899801	1782	tags=23%, list=17%, signal=19%	Ccn3/Tgfb3/Acvrl1/Eid2/Atoh8/Becn1/Fam89b/Csnk2b/Bmp6/Gdf11/Nog/Hfe
GOBP_ZYMOGEN_ACTIVATION	GOBP_ZYMOGEN_ACTIVATION	25	0.274531	0.769176	0.804833	0.95327	0.899801	1155	tags=20%, list=11%, signal=18%	Asph/Ctsh/Bak1/Lgmn/Serpine2
GOBP_MITOCHONDRIAL_TRANSMEMBRANE_TRANSPORT	GOBP_MITOCHONDRIAL_TRANSMEMBRANE_TRANSPORT	73	0.235118	0.823738	0.805369	0.953426	0.899949	2461	tags=33%, list=24%, signal=25%	Slc25a33/Ccdc51/Ucp3/Tomm40l/Slc25a51/Micu3/Slc25a15/Cpt2/Mcur1/Mcu/Tomm70a/Sfxn4/Timm50/Itpr1/Afg3l2/Micu2/Slc25a3/Slc25a12/Mrs2/Abcb8/Dnajc15/Timm21/Cpt1b/Micu1
GOBP_LENS_DEVELOPMENT_IN_CAMERA_TYPE_EYE	GOBP_LENS_DEVELOPMENT_IN_CAMERA_TYPE_EYE	51	0.246688	0.811984	0.806859	0.953426	0.899949	683	tags=12%, list=7%, signal=11%	Nf2/Nectin1/Hipk2/Frs2/Spred1/Meis1
GOBP_NEGATIVE_REGULATION_OF_PEPTIDASE_ACTIVITY	GOBP_NEGATIVE_REGULATION_OF_PEPTIDASE_ACTIVITY	50	0.245523	0.805044	0.80651	0.953426	0.899949	2235	tags=28%, list=22%, signal=22%	Klf4/Lrp1/Igbp1/Timp4/Usp47/Caap1/Spock2/Serpine2/Gas6/Bin1/Serpini1/Reck/Serpinb1a/Ubxn1
GOBP_PROTEIN_INSERTION_INTO_MEMBRANE	GOBP_PROTEIN_INSERTION_INTO_MEMBRANE	38	-0.246607	-0.798189	0.806667	0.953426	0.899949	2532	tags=34%, list=25%, signal=26%	Ubl4a/Caml/Bcs1l/Maip1/Wdr83os/Emc7/Tmem126a/Emc9/Oxa1l/Emc4/Get1/Mmgt1/Get3
GOBP_REGULATION_OF_CYTOPLASMIC_TRANSLATION	GOBP_REGULATION_OF_CYTOPLASMIC_TRANSLATION	28	-0.260972	-0.789492	0.807256	0.953426	0.899949	2413	tags=32%, list=24%, signal=25%	Eif2ak4/Hnrnpd/Cnbp/Impact/Syncrip/Paip1/Dhx36/Alkbh3/Dhx9
GOBP_POSTSYNAPTIC_MEMBRANE_ORGANIZATION	GOBP_POSTSYNAPTIC_MEMBRANE_ORGANIZATION	32	0.258872	0.780173	0.806678	0.953426	0.899949	869	tags=12%, list=9%, signal=11%	Zmynd8/Cdh2/Ssh1/Gphn
GOBP_NADH_METABOLIC_PROCESS	GOBP_NADH_METABOLIC_PROCESS	25	0.27289	0.764579	0.806691	0.953426	0.899949	1352	tags=16%, list=13%, signal=14%	Pfkp/Pfkm/Gpd1l/Nqo1
GOBP_NEGATIVE_REGULATION_OF_INFLAMMATORY_RESPONSE_TO_ANTIGENIC_STIMULUS	GOBP_NEGATIVE_REGULATION_OF_INFLAMMATORY_RESPONSE_TO_ANTIGENIC_STIMULUS	14	-0.29327	-0.750672	0.807054	0.953426	0.899949	3380	tags=64%, list=33%, signal=43%	Gpx1/Fcgr2b/Yes1/Plk2/Selenos/Src/Mkrn2/Furin/Psma1
GOBP_MITOTIC_G1_S_TRANSITION_CHECKPOINT_SIGNALING	GOBP_MITOTIC_G1_S_TRANSITION_CHECKPOINT_SIGNALING	18	0.288773	0.747608	0.806818	0.953426	0.899949	1419	tags=22%, list=14%, signal=19%	Cdkn1a/Cradd/Fbxo31/Cdkn1b
GOBP_NUCLEOTIDE_EXCISION_REPAIR	GOBP_NUCLEOTIDE_EXCISION_REPAIR	73	-0.23316	-0.851836	0.807882	0.953516	0.900033	2159	tags=27%, list=21%, signal=22%	Smarcc1/Phf10/Trp53/Ogg1/Cul4a/Kat7/Ercc1/Ddb1/Xpc/Slc30a9/Xpa/Gtf2h1/Smarcd1/Brca2/Bcl7c/Uvssa/Polr2i/Rpa3/Ercc3/Poll
GOBP_POSITIVE_REGULATION_OF_STRESS_FIBER_ASSEMBLY	GOBP_POSITIVE_REGULATION_OF_STRESS_FIBER_ASSEMBLY	41	0.247814	0.777393	0.808044	0.953516	0.900033	2587	tags=34%, list=25%, signal=26%	Nf2/Sdc4/Limk1/Limch1/Wnt4/Ccdc88a/Rapgef3/Rgcc/Carmil1/Fhod1/Pak1/Rock2/Pfn2/Pxn
GOBP_VENTRICULAR_CARDIAC_MUSCLE_TISSUE_MORPHOGENESIS	GOBP_VENTRICULAR_CARDIAC_MUSCLE_TISSUE_MORPHOGENESIS	26	-0.261428	-0.777052	0.807947	0.953516	0.900033	1818	tags=31%, list=18%, signal=25%	Bmpr1a/Naglu/Foxc1/Fgfr2/Notch1/Prox1/Nog/Fkbp1a
GOBP_REGULATION_OF_BONE_MINERALIZATION	GOBP_REGULATION_OF_BONE_MINERALIZATION	45	-0.239607	-0.803414	0.808989	0.95435	0.900821	2176	tags=29%, list=21%, signal=23%	Bmpr1a/Hif1a/Enpp1/Adgrv1/Sox9/Atp2b1/Zmpste24/Slc20a2/Bmp6/Srgn/Osr1/Pkdcc/Ptn
GOBP_POSITIVE_REGULATION_OF_CELL_MORPHOGENESIS	GOBP_POSITIVE_REGULATION_OF_CELL_MORPHOGENESIS	34	0.25614	0.78069	0.809695	0.954562	0.901021	526	tags=9%, list=5%, signal=8%	Baiap2/Cdkl5/Ptprd
GOBP_POSITIVE_REGULATION_OF_FATTY_ACID_METABOLIC_PROCESS	GOBP_POSITIVE_REGULATION_OF_FATTY_ACID_METABOLIC_PROCESS	22	0.279749	0.768058	0.811009	0.954562	0.901021	1366	tags=23%, list=13%, signal=20%	Sirt2/Ppara/Kat2b/Abcd2/Lpgat1
GOBP_POSTSYNAPTIC_SPECIALIZATION_ASSEMBLY	GOBP_POSTSYNAPTIC_SPECIALIZATION_ASSEMBLY	22	0.279483	0.767329	0.811009	0.954562	0.901021	2392	tags=41%, list=23%, signal=31%	Ptprd/Slitrk3/Grid2/Abi3/Nrxn1/Lrrc4b/Arhgef9/Shank3/Nlgn2
GOBP_HEMATOPOIETIC_STEM_CELL_DIFFERENTIATION	GOBP_HEMATOPOIETIC_STEM_CELL_DIFFERENTIATION	26	0.268717	0.765497	0.810565	0.954562	0.901021	2118	tags=27%, list=21%, signal=21%	Chd2/Nfe2l2/Ace/Ufl1/Srf/Itch/Prkdc
GOBP_L_GLUTAMATE_IMPORT_ACROSS_PLASMA_MEMBRANE	GOBP_L_GLUTAMATE_IMPORT_ACROSS_PLASMA_MEMBRANE	13	0.305797	0.740847	0.811069	0.954562	0.901021	1047	tags=23%, list=10%, signal=21%	Itgb1/Atp1a2/Psen1
GOBP_NEGATIVE_REGULATION_OF_NON_CANONICAL_NF_KAPPAB_SIGNAL_TRANSDUCTION	GOBP_NEGATIVE_REGULATION_OF_NON_CANONICAL_NF_KAPPAB_SIGNAL_TRANSDUCTION	17	0.288582	0.739794	0.809701	0.954562	0.901021	130	tags=6%, list=1%, signal=6%	Rassf2
GOBP_MULTICELLULAR_ORGANISMAL_LEVEL_WATER_HOMEOSTASIS	GOBP_MULTICELLULAR_ORGANISMAL_LEVEL_WATER_HOMEOSTASIS	15	0.295178	0.734079	0.811069	0.954562	0.901021	2465	tags=40%, list=24%, signal=30%	Akap11/Wfs1/Ext2/Ctns/Cyp4f14/Mllt6
GOBP_REGULATION_OF_SKELETAL_MUSCLE_CELL_PROLIFERATION	GOBP_REGULATION_OF_SKELETAL_MUSCLE_CELL_PROLIFERATION	11	0.317849	0.73124	0.810277	0.954562	0.901021	138	tags=9%, list=1%, signal=9%	Angpt1
GOBP_REGULATION_OF_EXTRINSIC_APOPTOTIC_SIGNALING_PATHWAY	GOBP_REGULATION_OF_EXTRINSIC_APOPTOTIC_SIGNALING_PATHWAY	85	0.234726	0.836839	0.811765	0.954603	0.901059	1665	tags=16%, list=16%, signal=14%	Bcl2l1/Eya1/Sgk3/Mal/Madd/Itgav/Ctnna1/Yap1/Gclm/Agt/Wwox/Stx4a/Gsk3b/Cx3cl1
GOBP_CELLULAR_RESPONSE_TO_VIRUS	GOBP_CELLULAR_RESPONSE_TO_VIRUS	36	-0.243073	-0.783177	0.811816	0.954603	0.901059	547	tags=22%, list=5%, signal=21%	Ikbke/Irgm1/Hif1a/Ifih1/Ddx3x/Tlr3/Hsp90aa1/Eif5a
GOBP_CELLULAR_RESPONSE_TO_STEROL_DEPLETION	GOBP_CELLULAR_RESPONSE_TO_STEROL_DEPLETION	13	-0.30041	-0.745271	0.811715	0.954603	0.901059	1746	tags=23%, list=17%, signal=19%	Srebf2/Srebf1/Insig1
GOBP_CYTOKINE_PRODUCTION	GOBP_CYTOKINE_PRODUCTION	367	0.209523	0.898333	0.813354	0.954839	0.901283	2399	tags=25%, list=24%, signal=19%	Ptprj/Tlr2/Otud7b/Il17ra/Angpt1/Inpp5d/F3/Prkd2/Klf4/Dll1/Zbtb2/Ezh2/Bcl6/Pola1/Stat5b/Pde4b/Arfgef2/Pde4d/Homer2/Mertk/Ndrg2/Cadm1/Adgrg1/Socs5/Mavs/Itgav/Ufd1/Sphk2/Traf3ip1/Chid1/Nfatc3/Heg1/Tril/Git1/Ticam1/Mbp/Psen1/Ppara/Chi3l1/Nav3/Ndfip1/Gba1/G3bp1/Agt/Sorl1/Cebpg/Abcd2/Adcyap1/Tomm70a/Fn1/Nckap1l/Fxr1/Cd84/Arrb1/Cx3cl1/Rgcc/Zbtb17/Kit/Erbin/F11r/Ptpn11/Extl3/Rel/Adora2b/Itch/Polr3a/Gas6/Mast2/Nfatc1/Capn2/Cul3/C1qtnf4/Ddx1/Aim2/Rnf216/Lyn/Frmd8/Agpat1/Xbp1/Serpinb1a/Trim65/Stat1/Syt11/Malt1/Lurap1/Cebpb/Zc3h12a/Atf2/Ifngr1/Casp3
GOBP_REGULATION_OF_PH	GOBP_REGULATION_OF_PH	69	0.237203	0.821281	0.8125	0.954839	0.901283	2225	tags=25%, list=22%, signal=19%	Atp6v0e/Pdk2/Slc4a4/Atp6v0e2/Spns1/Slc9a9/Chp1/Tmem106b/Slc9a5/Atp6v1f/Slc9a1/Ppt1/Slc4a10/Tmem175/Slc4a2/Tm9sf4/Atp6v0a2
GOBP_REGULATION_OF_MUSCLE_ADAPTATION	GOBP_REGULATION_OF_MUSCLE_ADAPTATION	48	-0.236498	-0.810336	0.813596	0.954839	0.901283	1349	tags=21%, list=13%, signal=18%	Becn1/Foxo1/P2rx4/Gtf2ird1/Lmna/Yy1/Notch1/Atp2b4/Il6st/Twf1
GOBP_POSITIVE_REGULATION_OF_EXTRINSIC_APOPTOTIC_SIGNALING_PATHWAY	GOBP_POSITIVE_REGULATION_OF_EXTRINSIC_APOPTOTIC_SIGNALING_PATHWAY	30	-0.253949	-0.783772	0.814059	0.954839	0.901283	1368	tags=17%, list=13%, signal=14%	Ppp2r1b/Fadd/Ppp1ca/Pak2/Ltbr
GOBP_SEMAPHORIN_PLEXIN_SIGNALING_PATHWAY	GOBP_SEMAPHORIN_PLEXIN_SIGNALING_PATHWAY	37	-0.241362	-0.781737	0.814159	0.954839	0.901283	1451	tags=22%, list=14%, signal=19%	Nrp2/Sh3bp1/Plxna1/Sema6d/Sema4d/Flna/Arhgdia/Erbb2
GOBP_DENDRITIC_CELL_DIFFERENTIATION	GOBP_DENDRITIC_CELL_DIFFERENTIATION	18	0.286058	0.740581	0.814394	0.954839	0.901283	2464	tags=39%, list=24%, signal=30%	Itgb8/Psen1/Rbpj/Gas6/Lyn/Cebpb/Zbtb46
GOBP_CELL_DIFFERENTIATION_INVOLVED_IN_METANEPHROS_DEVELOPMENT	GOBP_CELL_DIFFERENTIATION_INVOLVED_IN_METANEPHROS_DEVELOPMENT	12	-0.304453	-0.738798	0.813906	0.954839	0.901283	1866	tags=33%, list=18%, signal=27%	Pou3f3/Ctnnb1/Sall1/Osr1
GOBP_N_TERMINAL_PROTEIN_AMINO_ACID_ACETYLATION	GOBP_N_TERMINAL_PROTEIN_AMINO_ACID_ACETYLATION	12	-0.304188	-0.738156	0.813906	0.954839	0.901283	2096	tags=42%, list=21%, signal=33%	Naa35/Naa50/Naa15/Naa60/Naa20
GOBP_POSITIVE_REGULATION_BY_HOST_OF_VIRAL_TRANSCRIPTION	GOBP_POSITIVE_REGULATION_BY_HOST_OF_VIRAL_TRANSCRIPTION	13	-0.297513	-0.738084	0.813808	0.954839	0.901283	1542	tags=46%, list=15%, signal=39%	Zfp639/Ctdp1/Snw1/Cdk9/Chd1/Taf11
GOBP_REGULATION_OF_MONOCYTE_DIFFERENTIATION	GOBP_REGULATION_OF_MONOCYTE_DIFFERENTIATION	10	0.325239	0.72802	0.81336	0.954839	0.901283	2496	tags=40%, list=24%, signal=30%	Inpp5d/Acin1/Zbtb46/Myc
GOBP_CATECHOLAMINE_SECRETION	GOBP_CATECHOLAMINE_SECRETION	25	-0.262435	-0.776309	0.814655	0.954859	0.901301	2063	tags=28%, list=20%, signal=22%	Tgm2/Syt1/Chrnb2/Cartpt/Adra2a/P2ry1/Grk2
GOBP_REGULATION_OF_TRANSCRIPTION_OF_NUCLEOLAR_LARGE_RRNA_BY_RNA_POLYMERASE_I	GOBP_REGULATION_OF_TRANSCRIPTION_OF_NUCLEOLAR_LARGE_RRNA_BY_RNA_POLYMERASE_I	13	0.302811	0.733612	0.814885	0.954859	0.901301	2806	tags=38%, list=28%, signal=28%	Macroh2a2/Mars1/Ippk/Smarcb1/Dedd
GOBP_EPIGENETIC_REGULATION_OF_GENE_EXPRESSION	GOBP_EPIGENETIC_REGULATION_OF_GENE_EXPRESSION	181	-0.211335	-0.890245	0.816537	0.955297	0.901715	1390	tags=23%, list=14%, signal=20%	Trp53/Alkbh1/Cenpv/Ogg1/Sirt4/Epc1/Dcaf13/Znfx1/Bmi1/Kat7/Cbx1/Ddb1/Zmpste24/Nrde2/Smarcd1/Prmt5/H2ac25/Trmt112/Mettl4/Lmna/Mbd3/Hmgb1/Hdac6/Ppm1d/Kat8/Cggbp1/Kdm1a/Ash2l/Hdac2/Glyr1/Padi2/H3f3a/Spty2d1/Rbm15/Dpy30/Rbm14/H2ax/Hdac9/Hdac5/Bahd1/H2az2/Lhx2
GOBP_ORGANIC_ACID_TRANSMEMBRANE_TRANSPORT	GOBP_ORGANIC_ACID_TRANSMEMBRANE_TRANSPORT	100	0.228804	0.835383	0.817717	0.955297	0.901715	2077	tags=23%, list=20%, signal=18%	Ttyh1/Lrrc8c/Slc7a2/Praf2/Abcd4/Slc2a1/Itgb1/Atp1a2/Psen1/Abcc5/Slc47a1/Mfsd12/Slc25a15/Abcd2/Cpt2/Slc36a1/Slc27a1/Slc16a12/Slc6a9/Lrrc8a/Slc16a6/Acsl1/Slc25a12
GOBP_POSITIVE_REGULATION_OF_PROTEIN_UBIQUITINATION	GOBP_POSITIVE_REGULATION_OF_PROTEIN_UBIQUITINATION	81	0.2344	0.82861	0.817875	0.955297	0.901715	2566	tags=32%, list=25%, signal=24%	Angpt1/Prkn/Wfs1/Cenpx/Ticam1/Wbp1l/Ndfip1/Fbxw7/Hdac3/Septin4/Cblb/Gsk3b/Huwe1/Amer1/Ube2v2/Commd1/Mycbp2/Cul3/Ube2l3/Fam107a/Rnf111/Pttg1ip/Malt1/Ube2n/Btrc/Hspbp1
GOBP_ADENYLATE_CYCLASE_ACTIVATING_G_PROTEIN_COUPLED_RECEPTOR_SIGNALING_PATHWAY	GOBP_ADENYLATE_CYCLASE_ACTIVATING_G_PROTEIN_COUPLED_RECEPTOR_SIGNALING_PATHWAY	67	0.23692	0.816087	0.816807	0.955297	0.901715	1685	tags=19%, list=17%, signal=16%	Akap13/Gnaq/Pde4b/Rapgef2/Pde4d/Adgrg1/Pde3b/Adra1a/Gna13/Adcyap1/Crtc3/Rapgef3/S1pr5
GOBP_POST_EMBRYONIC_DEVELOPMENT	GOBP_POST_EMBRYONIC_DEVELOPMENT	62	0.236692	0.805681	0.817556	0.955297	0.901715	2533	tags=34%, list=25%, signal=26%	Selenop/Klf4/Bak1/Large1/Ireb2/Heg1/Bax/Arid5b/Sgpl1/Psen1/Kmt2a/Ndn/Itpr1/Slc4a10/Asl/Szt2/Kdm5b/Gigyf2/Plekha1/Rc3h2/Dscam
GOBP_CELLULAR_RESPONSE_TO_TYPE_II_INTERFERON	GOBP_CELLULAR_RESPONSE_TO_TYPE_II_INTERFERON	53	-0.231466	-0.804234	0.81713	0.955297	0.901715	2333	tags=32%, list=23%, signal=25%	Flnb/Cdc42/Irgm1/Pde12/Mrc1/Trp53/Tlr3/Stxbp1/Syncrip/Gbp3/Ass1/Calm1/Myo1c/Aqp4/Nr1h3/Wnt5a/Camk2a
GOBP_ROOF_OF_MOUTH_DEVELOPMENT	GOBP_ROOF_OF_MOUTH_DEVELOPMENT	56	0.237491	0.802112	0.817073	0.955297	0.901715	1023	tags=14%, list=10%, signal=13%	Fzd2/Chd7/Itgb8/Wdpcp/Asph/Gli3/Arid5b/Sgpl1
GOBP_POSITIVE_REGULATION_OF_INTERFERON_BETA_PRODUCTION	GOBP_POSITIVE_REGULATION_OF_INTERFERON_BETA_PRODUCTION	27	0.262579	0.759477	0.817518	0.955297	0.901715	1917	tags=22%, list=19%, signal=18%	Tlr2/Mavs/Ticam1/Tomm70a/Ptpn11/Polr3a
GOBP_CARTILAGE_DEVELOPMENT_INVOLVED_IN_ENDOCHONDRAL_BONE_MORPHOGENESIS	GOBP_CARTILAGE_DEVELOPMENT_INVOLVED_IN_ENDOCHONDRAL_BONE_MORPHOGENESIS	20	0.282593	0.754455	0.816667	0.955297	0.901715	620	tags=15%, list=6%, signal=14%	Ghr/Cbs/Ift80
GOBP_POSITIVE_REGULATION_OF_RECEPTOR_INTERNALIZATION	GOBP_POSITIVE_REGULATION_OF_RECEPTOR_INTERNALIZATION	15	-0.283561	-0.736753	0.8159	0.955297	0.901715	536	tags=27%, list=5%, signal=25%	Ahi1/Insr/Apln/Cd63
GOBP_PROXIMAL_DISTAL_PATTERN_FORMATION	GOBP_PROXIMAL_DISTAL_PATTERN_FORMATION	17	0.286784	0.735184	0.817164	0.955297	0.901715	872	tags=18%, list=9%, signal=16%	Cyp26b1/Dll1/Gli3
GOBP_REGULATION_OF_WNT_SIGNALING_PATHWAY	GOBP_REGULATION_OF_WNT_SIGNALING_PATHWAY	230	0.215307	0.887469	0.818471	0.955518	0.901924	1736	tags=18%, list=17%, signal=15%	Tlr2/Cdk14/Dixdc1/Cdh2/Nxn/Mcc/Daam2/Lrp1/Gnaq/Cdc73/Prkn/Wnk1/Rspo3/Ift80/Csnk1g3/Ilk/Usp47/Rnf220/Egfr/Kank1/Gli3/Fzd7/Tnks/Yap1/Tsc2/Psen1/Rbpj/Klf15/G3bp1/Cthrc1/Ubr5/Wwox/Grb10/Dab2ip/Disc1/Adnp/Nphp3/Gsk3b/Ankrd6/Amer1/Gid8
GOBP_VIRAL_GENOME_REPLICATION	GOBP_VIRAL_GENOME_REPLICATION	79	-0.224557	-0.831465	0.819071	0.955518	0.901924	2233	tags=24%, list=22%, signal=19%	Pde12/Btbd17/Ifih1/Ddx3x/Ddx5/Vcp/Znfx1/Eef1a1/Ddb1/Ctbp2/Bst2/Smc6/Lamtor5/Notch1/Apobec3/Prox1/Vapb/Stom/Grk2
GOBP_NEGATIVE_REGULATION_OF_PROTEIN_UBIQUITINATION	GOBP_NEGATIVE_REGULATION_OF_PROTEIN_UBIQUITINATION	50	0.242825	0.796198	0.819168	0.955518	0.901924	1741	tags=22%, list=17%, signal=18%	Nxn/Wnk1/Cep63/Fyn/Limk1/Ivns1abp/Chp1/Ufl1/Cdk5/Arrb1/Parp10
GOBP_NEURONAL_ION_CHANNEL_CLUSTERING	GOBP_NEURONAL_ION_CHANNEL_CLUSTERING	10	0.320482	0.717372	0.819253	0.955518	0.901924	2249	tags=40%, list=22%, signal=31%	Cntn2/Pick1/Agrn/Kcnip2
GOBP_NEURON_PROJECTION_MAINTENANCE	GOBP_NEURON_PROJECTION_MAINTENANCE	10	0.319907	0.716085	0.819253	0.955518	0.901924	1808	tags=40%, list=18%, signal=33%	Psen1/Abcd2/Map1a/Atp1a3
GOBP_NUCLEAR_TRANSPORT	GOBP_NUCLEAR_TRANSPORT	252	-0.204784	-0.891466	0.820163	0.956302	0.902663	1583	tags=17%, list=16%, signal=15%	Sec13/Phb2/Casc3/Snupn/Ppp3r1/Ranbp1/Fam53b/Ipo9/Nrde2/Appl2/Sqstm1/Thoc3/Nup88/Rbm22/Pik3r2/Lmna/Notch1/Ncbp2/Eif6/Rbm8a/Uhmk1/Hspa9/Jup/Pcid2/Flna/Phax/Hnrnpa1/Cse1l/Fam53c/Dhx9/Cry2/Ankrd54/Hsp90aa1/Rab23/Ufm1/Cchcr1/Heatr3/Nol6/Washc4/Poldip3/Seh1l/Prkaca/Akirin2
GOBP_ADAPTIVE_IMMUNE_RESPONSE	GOBP_ADAPTIVE_IMMUNE_RESPONSE	177	0.217231	0.860674	0.821543	0.957117	0.903432	1672	tags=17%, list=16%, signal=14%	Prkcd/Otud7b/Il17ra/Inpp5d/Prkd2/Susd4/Bcl6/Aplf/Ctsh/Ighm/Cadm1/Fyn/Socs5/Ep300/Rif1/Mpeg1/Lair1/Shld1/Junb/C1qa/Ndfip1/Ufl1/Dbnl/Orai1/Rc3h1/Nbn/Nckap1l/Tmem98/Cd84/Rapgef3
GOBP_CENTROMERE_COMPLEX_ASSEMBLY	GOBP_CENTROMERE_COMPLEX_ASSEMBLY	14	-0.285506	-0.730799	0.821577	0.957117	0.903432	587	tags=36%, list=6%, signal=34%	Nasp/Rnf4/Cenpv/H3f3a/Cenpc1
GOBP_PLASMA_MEMBRANE_RAFT_ORGANIZATION	GOBP_PLASMA_MEMBRANE_RAFT_ORGANIZATION	10	-0.316386	-0.730072	0.821501	0.957117	0.903432	920	tags=40%, list=9%, signal=36%	Cln3/Cav2/Pacsin2/Flot1
GOBP_PROTEIN_CONTAINING_COMPLEX_DISASSEMBLY	GOBP_PROTEIN_CONTAINING_COMPLEX_DISASSEMBLY	193	0.218543	0.875207	0.822076	0.957369	0.90367	2252	tags=27%, list=22%, signal=21%	Vmp1/Eps8/Ddit4/Plekhh2/Asph/Gsn/Capzb/Wnk1/Wdr47/Mical3/Arid2/Uvrag/Cltc/Ssrp1/Mtrf1/Smarcd2/Tmem39a/Ttbk2/Mical2/Vta1/Nav3/Clec16a/Washc2/Gba1/Ogfod1/Pik3ca/Diaph3/Map1a/Smarce1/Dnajc6/Setx/Mfsd8/Gsk3b/Atad2b/Map1lc3b/Scaf4/Add1/Spast/Scaf8/Sema5a/Chmp4b/Snx14/Wdr1/Clasp2/Carmil1/Atg14/Smarcb1/Klc1/Zfand1/Svil/Fyco1/Taok1
GOBP_RESPONSE_TO_LEAD_ION	GOBP_RESPONSE_TO_LEAD_ION	16	-0.281341	-0.737371	0.82227	0.957369	0.90367	2402	tags=38%, list=24%, signal=29%	Cat/Mapt/Ppp2cb/Alad/Becn1/Ppp1ca
GOBP_PRODUCTION_OF_MOLECULAR_MEDIATOR_OF_IMMUNE_RESPONSE	GOBP_PRODUCTION_OF_MOLECULAR_MEDIATOR_OF_IMMUNE_RESPONSE	109	-0.22136	-0.861589	0.823096	0.958053	0.904316	2400	tags=27%, list=24%, signal=21%	Ripk2/Ddx21/Ephb2/Ctnnbl1/Pms2/Supt6/Exosc3/Tlr3/Cuedc2/Rigi/Tgfb3/Ercc1/Ube2j1/Phb2/Stat6/Bst2/Kmt5b/Paxip1/Nsd2/Msh6/Yy1/Dhx36/Swap70/Lacc1/Mad2l2/Hfe/Myd88/Wnt5a/Poll
GOBP_RESPONSE_TO_TRANSFORMING_GROWTH_FACTOR_BETA	GOBP_RESPONSE_TO_TRANSFORMING_GROWTH_FACTOR_BETA	188	0.215912	0.86514	0.82391	0.958722	0.904948	1159	tags=14%, list=11%, signal=12%	Pdgfd/Htra1/Nrros/Pdpk1/Itgb8/Arid4b/Gdf10/Hipk2/Mtmr4/Fyn/Spred1/Lemd3/Vasn/Ep300/Pmepa1/Arid4a/Tgfbr3l/Itgb1/Ptprk/Wnt4/Zfyve9/Tab1/Ppara/Smad9/Crebbp/Parp1
GOBP_REGULATION_OF_PROTEIN_CATABOLIC_PROCESS	GOBP_REGULATION_OF_PROTEIN_CATABOLIC_PROCESS	283	-0.204664	-0.899736	0.824859	0.958729	0.904954	2423	tags=29%, list=24%, signal=22%	Ubqln4/Nell1/Pabir1/Dda1/Fbxo2/Ndufa13/Ubxn2a/Egln2/Stx5a/Snx33/Hsp90ab1/Dcaf1/Sumo1/Ophn1/Hmgcr/Rnf180/Mdm2/Lpcat1/Psme1/Smarcc1/Chfr/Psmc2/Osbpl7/Apoe/Vcp/Cul4a/Sox9/Rnf185/Atg7/Tspan15/Psme3ip1/Zfand2a/Vps28/Rnf19a/Adgrb1/Ccar2/Tiparp/Socs4/Alad/Tmf1/Psmd1/Apc/Trim32/Nub1/Dnajb2/Eef1a1/Ddb1/Rdx/Bag5/Foxo1/Psmc6/Sec22b/Nrdc/Lrig2/Fbxl20/Grin2a/Csnk2b/Sox17/Furin/Rilp/Adra2a/Rhbdd3/Cenatac/Flna/Timp3/Azin2/Hsp90aa1/Mad2l2/Csnk1e/Trib2/Hfe/Chmp6/Ldlr/Wnt5a/Axin2/Oaz1/Psmc5/Vps11/Keap1/Prkaca/Cyp51
GOBP_CELLULAR_COMPONENT_DISASSEMBLY	GOBP_CELLULAR_COMPONENT_DISASSEMBLY	396	0.20705	0.893932	0.827068	0.958729	0.904954	2273	tags=25%, list=22%, signal=20%	Vmp1/Eps8/Ddit4/Plekhh2/Itgam/Lrp1/Asph/Retreg1/Gsn/Csnk2a2/Prkn/Capzb/Wnk1/Pnpla2/Wdr47/Hsf1/Mical3/Arid2/Uvrag/Cltc/Ssrp1/Mtrf1/Smarcd2/Wipi1/Acvr1c/Tmem39a/Noxo1/Mtif3/Itgb1/Bax/Eif2ak1/Ttbk2/Mical2/Vta1/Tsc2/C1qa/Golga2/Nav3/Fis1/Clec16a/Gbf1/Washc2/Ascc2/Gba1/Fbxw7/Ufl1/Ogfod1/Ankzf1/Pik3ca/Diaph3/Acin1/Iqsec1/Map1a/Dusp3/Smarce1/Dnajc6/Map4/Ufsp2/Arhgap26/Nedd9/Setx/Mfsd8/Gsk3b/Cx3cl1/Atad2b/Huwe1/Klhdc10/Map1lc3b/Scaf4/Add1/Spast/Lamc1/Scaf8/Ston1/Mark2/Sema5a/Chmp4b/Fundc1/Atg4d/Snx14/Cisd2/Zfp598/Ambra1/Ctss/Wdr1/Clasp2/Carmil1/Vps13d/Atg14/Smarcb1/Klc1/Zfand1/Arfip2/Svil/Fyco1/Vrk1/C1qc/Taok1/Hax1
GOBP_REGULATION_OF_AUTOPHAGY	GOBP_REGULATION_OF_AUTOPHAGY	292	0.208728	0.880646	0.827481	0.958729	0.904954	1460	tags=16%, list=14%, signal=15%	Atp6v0e/Pik3c2a/Tbc1d14/Poldip2/Mtmr3/Pik3cb/Plekhf1/Csnk2a2/Epm2a/Prkn/Sirt2/Wnk1/Prkd1/Npc1/Mtmr4/Uvrag/Ep300/Rab3gap2/Wipi1/Atp6v0e2/Gpr137/Tmem39a/Psap/Exoc1/Ticam1/Eif2ak1/Vhl/Wdr41/Trp53inp1/Tsc2/Golga2/Adra1a/Clec16a/Rheb/Usp20/Bmf/Gba1/Zkscan3/Fbxw7/Snx5/Ufl1/Snx32/Pik3ca/Ubr4/Rab8a/Herc1/Cdk5/Larp1
GOBP_REGULATION_OF_EPITHELIAL_CELL_PROLIFERATION	GOBP_REGULATION_OF_EPITHELIAL_CELL_PROLIFERATION	204	0.217755	0.87989	0.827642	0.958729	0.904954	1144	tags=14%, list=11%, signal=12%	Fgf1/Sparc/Angpt1/F3/Prkd2/Igf2/Eya1/St8sia1/Pdpk1/Mcc/Klf9/Frs2/Cdc73/Cask/Deaf1/Srsf6/Prkd1/Ift80/Egfr/Nras/Ptprk/Fzd7/Bax/Robo1/Yap1/Xdh/Rbpj/Wdr13
GOBP_NEGATIVE_REGULATION_OF_CELL_CYCLE_PROCESS	GOBP_NEGATIVE_REGULATION_OF_CELL_CYCLE_PROCESS	191	0.218082	0.871941	0.825944	0.958729	0.904954	1499	tags=20%, list=15%, signal=17%	Baz1b/Klf4/Ezh2/Bcl6/Cdkn1a/Brcc3/Cdc73/Cradd/Cdk5rap2/Cdc5l/Cep63/Rad9b/Hus1/Dusp1/Usp47/Babam2/Tom1l2/Eme2/Nme6/Tnks/Pkd2/Apbb2/Fbxo31/Gjc2/Clock/Foxn3/Kat2b/Crlf3/Ctdspl/Ufl1/Rad1/Ints3/Nubp1/Aven/Cdkn1b/Dab2ip/Mdc1/Nbn
GOBP_MEIOTIC_CELL_CYCLE	GOBP_MEIOTIC_CELL_CYCLE	122	-0.217917	-0.866068	0.830049	0.958729	0.904954	1803	tags=20%, list=18%, signal=17%	Sun1/Hspa2/Anapc5/Smc3/Tubgcp3/Ddb1/Osgin2/Brca2/Cdc25b/Cdc16/Msh6/Tesmin/Anapc7/Zscan21/Rad50/Cdc26/Bub3/Tdrkh/Ago4/Msx1/Cenpc1/Wnt5a/H2ax/Slc26a8/Bcl2l11
GOBP_T_CELL_DIFFERENTIATION	GOBP_T_CELL_DIFFERENTIATION	162	0.216723	0.851918	0.830343	0.958729	0.904954	2362	tags=30%, list=23%, signal=24%	Zbtb16/Cyp26b1/Chd7/Pbrm1/Bcl6/Stat5b/Fgl2/Arid2/Smarcd2/Socs5/Mafb/Ep300/Itpkb/Nfatc3/Gli3/Clptm1/Fzd7/Junb/Wnt4/Ncaph2/Gba1/Kmt2a/Smarce1/Lfng/Rc3h1/Ptpn2/Nckap1l/Srf/Zfp36l2/Tmem98/Kit/Jak1/Nhej1/Gli2/Ambra1/Slc4a2/Prkdc/Nrarp/Zmiz1/Smarcb1/Xbp1/Ap3b1/Pknox1/Drosha/Tox/Malt1/Zc3h12a/Gpr89/Atf2
GOBP_CELL_RECOGNITION	GOBP_CELL_RECOGNITION	74	-0.230185	-0.841551	0.826303	0.958729	0.904954	173	tags=23%, list=2%, signal=23%	Dlg1/Cct8/Jmjd6/Ephb2/Cntn6/Epha4/Pcdha7/B4galt1/Adgrb1/Emb/Cd9/Cdk5r1/Aldoa/Cct4/Cct2/Cd2ap/Foxg1
GOBP_CELLULAR_RESPONSE_TO_VASCULAR_ENDOTHELIAL_GROWTH_FACTOR_STIMULUS	GOBP_CELLULAR_RESPONSE_TO_VASCULAR_ENDOTHELIAL_GROWTH_FACTOR_STIMULUS	46	0.246848	0.797265	0.826476	0.958729	0.904954	1474	tags=20%, list=14%, signal=17%	Prkd2/Dll1/Pik3cb/Prkd1/Itgb1/Robo1/Xdh/Pik3ca/Dab2ip
GOBP_CD4_POSITIVE_ALPHA_BETA_T_CELL_DIFFERENTIATION	GOBP_CD4_POSITIVE_ALPHA_BETA_T_CELL_DIFFERENTIATION	46	-0.233569	-0.789039	0.826185	0.958729	0.904954	998	tags=13%, list=10%, signal=12%	Loxl3/Hmgb1/Opa1/Armc5/Cbfb/Brd2
GOBP_POSITIVE_REGULATION_OF_TRANSCRIPTION_BY_RNA_POLYMERASE_I	GOBP_POSITIVE_REGULATION_OF_TRANSCRIPTION_BY_RNA_POLYMERASE_I	27	-0.256747	-0.770387	0.828194	0.958729	0.904954	1186	tags=19%, list=12%, signal=16%	Wdr75/Nol11/Eif2ak3/Wdr43/Erbb2
GOBP_T_CELL_DIFFERENTIATION_INVOLVED_IN_IMMUNE_RESPONSE	GOBP_T_CELL_DIFFERENTIATION_INVOLVED_IN_IMMUNE_RESPONSE	41	0.245306	0.769525	0.829982	0.958729	0.904954	1806	tags=22%, list=18%, signal=18%	Bcl6/Fgl2/Socs5/Ep300/Junb/Kmt2a/Rc3h1/Tmem98/Jak1
GOBP_N_TERMINAL_PROTEIN_AMINO_ACID_MODIFICATION	GOBP_N_TERMINAL_PROTEIN_AMINO_ACID_MODIFICATION	21	-0.271289	-0.765394	0.830803	0.958729	0.904954	2096	tags=33%, list=21%, signal=27%	Naa35/Naa50/Hhatl/Naa15/Naa60/Ntmt1/Naa20
GOBP_CELL_JUNCTION_MAINTENANCE	GOBP_CELL_JUNCTION_MAINTENANCE	32	0.253275	0.763304	0.827768	0.958729	0.904954	1417	tags=19%, list=14%, signal=16%	Erc1/Cntnap1/Plxna4/Whrn/Pclo/Myadm
GOBP_ESTABLISHMENT_OF_EPITHELIAL_CELL_POLARITY	GOBP_ESTABLISHMENT_OF_EPITHELIAL_CELL_POLARITY	32	0.253204	0.763091	0.827768	0.958729	0.904954	1459	tags=19%, list=14%, signal=16%	Pard3/Amot/Sipa1l3/Cyth1/Rap2a/Frmd4a
GOBP_POSITIVE_REGULATION_OF_TELOMERASE_ACTIVITY	GOBP_POSITIVE_REGULATION_OF_TELOMERASE_ACTIVITY	22	-0.26704	-0.761485	0.829322	0.958729	0.904954	862	tags=18%, list=8%, signal=17%	Acd/Mapk3/Cct4/Cct2
GOBP_DNA_SYNTHESIS_INVOLVED_IN_DNA_REPAIR	GOBP_DNA_SYNTHESIS_INVOLVED_IN_DNA_REPAIR	26	0.265076	0.755123	0.825137	0.958729	0.904954	318	tags=8%, list=3%, signal=7%	Poldip2/Pola1
GOBP_NEGATIVE_REGULATION_OF_TUMOR_NECROSIS_FACTOR_SUPERFAMILY_CYTOKINE_PRODUCTION	GOBP_NEGATIVE_REGULATION_OF_TUMOR_NECROSIS_FACTOR_SUPERFAMILY_CYTOKINE_PRODUCTION	20	-0.270133	-0.753729	0.824675	0.958729	0.904954	1039	tags=20%, list=10%, signal=18%	Selenos/Rad21/Dicer1/Cactin
GOBP_APOPTOTIC_PROCESS_INVOLVED_IN_DEVELOPMENT	GOBP_APOPTOTIC_PROCESS_INVOLVED_IN_DEVELOPMENT	24	0.269761	0.747641	0.83054	0.958729	0.904954	902	tags=17%, list=9%, signal=15%	Ccn1/Lrp5/Bak1/Bax
GOBP_ZINC_ION_TRANSPORT	GOBP_ZINC_ION_TRANSPORT	21	0.274889	0.744682	0.829945	0.958729	0.904954	840	tags=14%, list=8%, signal=13%	Mt3/Slc39a12/Slc39a3
GOBP_REGULATION_OF_INFLAMMATORY_RESPONSE_TO_ANTIGENIC_STIMULUS	GOBP_REGULATION_OF_INFLAMMATORY_RESPONSE_TO_ANTIGENIC_STIMULUS	17	-0.276485	-0.739238	0.82618	0.958729	0.904954	2748	tags=53%, list=27%, signal=39%	Gpx1/Fcgr2b/Yes1/Plk2/Selenos/Src/Mkrn2/Furin/Psma1
GOBP_REGULATION_OF_RECEPTOR_LOCALIZATION_TO_SYNAPSE	GOBP_REGULATION_OF_RECEPTOR_LOCALIZATION_TO_SYNAPSE	17	-0.276436	-0.739107	0.82618	0.958729	0.904954	110	tags=12%, list=1%, signal=12%	Iqsec2/Zdhhc3
GOBP_PIGMENT_GRANULE_LOCALIZATION	GOBP_PIGMENT_GRANULE_LOCALIZATION	17	-0.275743	-0.737254	0.828326	0.958729	0.904954	2995	tags=41%, list=29%, signal=29%	Myo5a/Bbs7/Rab11b/Vps33a/Rab1a/Rab11a/Bloc1s5
GOBP_PIECEMEAL_MICROAUTOPHAGY_OF_THE_NUCLEUS	GOBP_PIECEMEAL_MICROAUTOPHAGY_OF_THE_NUCLEUS	16	-0.27756	-0.727461	0.830835	0.958729	0.904954	3346	tags=38%, list=33%, signal=25%	Ulk1/Ulk3/Atg13/Rb1cc1/Atg7/Atg12
GOBP_CHONDROCYTE_PROLIFERATION	GOBP_CHONDROCYTE_PROLIFERATION	16	-0.277407	-0.727062	0.830835	0.958729	0.904954	3419	tags=56%, list=34%, signal=37%	Ext1/Mustn1/Slc26a2/Ccn2/Pbxip1/Npr2/Sox9/Ccn3/Mmp14
GOBP_REGULATION_OF_RECEPTOR_CLUSTERING	GOBP_REGULATION_OF_RECEPTOR_CLUSTERING	15	-0.279613	-0.726496	0.828452	0.958729	0.904954	1635	tags=40%, list=16%, signal=34%	Shisa6/Crk/Shisa7/Lrp4/Fnta/Slc7a11
GOBP_AMPA_GLUTAMATE_RECEPTOR_CLUSTERING	GOBP_AMPA_GLUTAMATE_RECEPTOR_CLUSTERING	10	-0.312914	-0.722058	0.827586	0.958729	0.904954	2699	tags=50%, list=26%, signal=37%	Shisa6/Dlg4/Apoe/Shisa7/Slc7a11
GOBP_POSITIVE_REGULATION_OF_TYPE_I_INTERFERON_MEDIATED_SIGNALING_PATHWAY	GOBP_POSITIVE_REGULATION_OF_TYPE_I_INTERFERON_MEDIATED_SIGNALING_PATHWAY	12	-0.297053	-0.720841	0.830266	0.958729	0.904954	2525	tags=58%, list=25%, signal=44%	Trim56/Ube2k/Tbk1/Ikbke/Rnf185/Fadd/Wnt5a
GOBP_REGULATION_OF_VESICLE_FUSION	GOBP_REGULATION_OF_VESICLE_FUSION	12	0.303419	0.712753	0.82846	0.958729	0.904954	849	tags=17%, list=8%, signal=15%	C2cd5/Syt4
GOBP_LONG_CHAIN_FATTY_ACYL_COA_METABOLIC_PROCESS	GOBP_LONG_CHAIN_FATTY_ACYL_COA_METABOLIC_PROCESS	19	0.278899	0.735024	0.831481	0.9592	0.905398	2505	tags=42%, list=25%, signal=32%	Hacd2/Acsbg1/Elovl2/Acot7/Acsl1/Far1/Elovl6/Elovl5
GOBP_GAMETE_GENERATION	GOBP_GAMETE_GENERATION	358	0.208956	0.892403	0.832822	0.959767	0.905934	2193	tags=25%, list=22%, signal=20%	Zbtb16/Ndrg3/Spire1/Bcl2l1/Igf2/Septin7/Cyp26b1/Inpp5b/Tesk2/Arid4b/Bcl6/Pcyt1b/Ubr2/Csnk2a2/Deaf1/Sirt2/Cldn11/Kdm3a/Ift25/Scaper/Mertk/Cadm1/Txndc2/Sfmbt1/Fbxw11/Cxadr/Ndc1/Kdm2b/Arid4a/Itgb1/Tyro3/Bax/Pias1/Wnt4/Sox8/Syne1/Sgpl1/Ncaph2/Clock/Orc4/Pacrg/Ace/Paqr8/Acvr2a/Pik3ca/Armc2/Slc2a3/Gal3st1/Foxj3/Wdr33/Paip2/Dnmt3a/Slc19a2/Xrn2/Septin4/Cox7b2/Rfx2/Ndn/Herc4/Tmem119/Fxr1/Setx/Qki/Fancg/Ift27/Pttg1/Kit/Foxj2/Ctcf/Dazap1/Strbp/Hexb/Eif4g3/Tbp/Mlh3/Mast2/Bcap31/Lrrc8a/Cdk16/Hpgd/Herc2/Marf1/Zscan2/Ssh2/Slc4a2/Zmiz1/Etv6/Rb1/Stau2
GOBP_REGULATION_OF_MITOTIC_CELL_CYCLE_PHASE_TRANSITION	GOBP_REGULATION_OF_MITOTIC_CELL_CYCLE_PHASE_TRANSITION	209	-0.205364	-0.883014	0.834184	0.959767	0.905934	2185	tags=27%, list=21%, signal=22%	Mdm2/Psme1/Ecd/Smarcc1/Hecw2/Sass6/Phf10/Eif4g1/Chfr/Trp53/Mbtps2/Ddx3x/Pten/Riok2/Cul4a/Hspa2/Tmod3/Etaa1/Appl1/Apc/Anapc5/Dync1li1/Ik/Ddb1/Phb2/Xpc/Rdx/Topbp1/Cdk4/Smarcd1/Appl2/Ccnh/Cdc25b/Cdc16/Lsm10/Rint1/Rab11a/Zfp655/Anapc7/Bcl7c/Rcc2/Babam1/Pcid2/Ccnd2/Muc1/Cpsf3/Rad50/Bub3/Brsk1/Mad2l2/Mepce/Zfp830/Mtbp/Sde2/Psmg2/Ercc3/Plrg1
GOBP_CELLULAR_PROCESS_INVOLVED_IN_REPRODUCTION_IN_MULTICELLULAR_ORGANISM	GOBP_CELLULAR_PROCESS_INVOLVED_IN_REPRODUCTION_IN_MULTICELLULAR_ORGANISM	164	-0.212817	-0.881932	0.835079	0.959767	0.905934	2027	tags=23%, list=20%, signal=18%	Sbf1/Tdrd7/Pygo2/Celf1/Tut7/Dynll1/Spef2/Epc1/Dcaf13/Hook1/Src/Hspa2/Nectin2/Ercc1/Tmf1/Ube2j1/Fndc3a/Ctnnb1/Mdk/Jam2/Brca2/Pygo1/Cdc25b/Slirp/Cd9/Pfn4/Kat8/Fzd4/H3f3a/Zfp830/Tdrkh/Gli1/Dld/Osbp2/Chd5/Ptn/Prkaca
GOBP_REGULATION_OF_DNA_REPAIR	GOBP_REGULATION_OF_DNA_REPAIR	178	0.216829	0.858915	0.834684	0.959767	0.905934	1169	tags=13%, list=11%, signal=12%	Spire1/Eya1/Npas2/Pbrm1/Hdgfl2/Brcc3/Tmem161a/Fus/Hsf1/Arid2/Sgf29/Smarcd2/Egfr/Babam2/Rif1/Fam168a/Shld1/Cyren/Tada3/Smchd1/Kat2b/Crebbp/Parp1/Hdac10
GOBP_EMBRYONIC_APPENDAGE_MORPHOGENESIS	GOBP_EMBRYONIC_APPENDAGE_MORPHOGENESIS	70	0.229424	0.796968	0.834179	0.959767	0.905934	1142	tags=16%, list=11%, signal=14%	Zbtb16/Cyp26b1/Chd7/Wdpcp/Lrp5/Gli3/Bax/Rpgrip1l/Fbxw4/Psen1/Crebbp
GOBP_INSULIN_SECRETION_INVOLVED_IN_CELLULAR_RESPONSE_TO_GLUCOSE_STIMULUS	GOBP_INSULIN_SECRETION_INVOLVED_IN_CELLULAR_RESPONSE_TO_GLUCOSE_STIMULUS	47	-0.230798	-0.788332	0.834071	0.959767	0.905934	1124	tags=32%, list=11%, signal=29%	Rab11b/Adcy8/Ptprn/Ccdc186/Sri/Ppp3cb/Hif1a/Sybu/Dynll1/Mpc2/C2cd2l/Rab11fip2/Adra2a/Tiam1/Nr1d1
GOBP_DNA_STRAND_ELONGATION	GOBP_DNA_STRAND_ELONGATION	27	-0.254575	-0.763869	0.834802	0.959767	0.905934	1025	tags=26%, list=10%, signal=23%	Mre11a/Ino80b/Actr8/Yy1/Pcna/Rad50/Ino80e
GOBP_REGULATION_OF_EPIDERMIS_DEVELOPMENT	GOBP_REGULATION_OF_EPIDERMIS_DEVELOPMENT	31	0.253428	0.759691	0.833333	0.959767	0.905934	941	tags=16%, list=9%, signal=15%	Dll1/Ezh2/Srsf6/Sgpp1/Macroh2a2
GOBP_CORTICAL_ACTIN_CYTOSKELETON_ORGANIZATION	GOBP_CORTICAL_ACTIN_CYTOSKELETON_ORGANIZATION	33	0.25029	0.759325	0.833929	0.959767	0.905934	1599	tags=21%, list=16%, signal=18%	Akap11/Kcnc3/Epb41l2/Epb41/Rtkn/Ikbkb/Nckap1l
GOBP_RESPONSE_TO_INCREASED_OXYGEN_LEVELS	GOBP_RESPONSE_TO_INCREASED_OXYGEN_LEVELS	19	-0.269053	-0.742506	0.833333	0.959767	0.905934	3422	tags=58%, list=34%, signal=39%	Atp6v1g1/Cav1/Polb/Atp6v0d1/Atp6ap1/Cat/Atp6v1a/Tmem199/Atg7/Foxo1/Hdac2
GOBP_ESTABLISHMENT_OF_PIGMENT_GRANULE_LOCALIZATION	GOBP_ESTABLISHMENT_OF_PIGMENT_GRANULE_LOCALIZATION	15	-0.27886	-0.724539	0.832636	0.959767	0.905934	1205	tags=40%, list=12%, signal=35%	Myo5a/Bbs7/Rab11b/Rab1a/Rab11a/Bloc1s5
GOBP_NEGATIVE_REGULATION_OF_POTASSIUM_ION_TRANSMEMBRANE_TRANSPORT	GOBP_NEGATIVE_REGULATION_OF_POTASSIUM_ION_TRANSMEMBRANE_TRANSPORT	10	0.315016	0.705137	0.834971	0.959767	0.905934	2484	tags=40%, list=24%, signal=30%	Stk39/Bin1/Nedd4l/Ank3
GOBP_NEGATIVE_REGULATION_OF_POTASSIUM_ION_TRANSPORT	GOBP_NEGATIVE_REGULATION_OF_POTASSIUM_ION_TRANSPORT	10	0.315016	0.705137	0.834971	0.959767	0.905934	2484	tags=40%, list=24%, signal=30%	Stk39/Bin1/Nedd4l/Ank3
GOBP_SKIN_EPIDERMIS_DEVELOPMENT	GOBP_SKIN_EPIDERMIS_DEVELOPMENT	71	-0.228619	-0.83639	0.836145	0.959779	0.905945	1899	tags=21%, list=19%, signal=17%	Sox9/Naglu/Mysm1/Fgfr2/Lrp4/Zmpste24/Ctnnb1/Notch1/Grhl1/Hdac2/Apcdd1/Wnt5a/Plec/Sox21/Lhx2
GOBP_POSITIVE_REGULATION_OF_CYTOKINE_PRODUCTION_INVOLVED_IN_IMMUNE_RESPONSE	GOBP_POSITIVE_REGULATION_OF_CYTOKINE_PRODUCTION_INVOLVED_IN_IMMUNE_RESPONSE	35	-0.242824	-0.776881	0.83592	0.959779	0.905945	923	tags=34%, list=9%, signal=31%	P2rx7/Traf2/Hk1/Cd74/Ripk2/Ddx21/Tlr3/Rigi/Dhx36/Lacc1/Myd88/Wnt5a
GOBP_MEMBRANE_PROTEIN_ECTODOMAIN_PROTEOLYSIS	GOBP_MEMBRANE_PROTEIN_ECTODOMAIN_PROTEOLYSIS	37	-0.238262	-0.771698	0.836283	0.959779	0.905945	1990	tags=27%, list=20%, signal=22%	Snx33/Sppl2b/Apoe/Tspan15/Nrdc/Lrig2/Furin/Adra2a/Timp3/Rbmx
GOBP_REGULATION_OF_BIOLOGICAL_PROCESS_INVOLVED_IN_SYMBIOTIC_INTERACTION	GOBP_REGULATION_OF_BIOLOGICAL_PROCESS_INVOLVED_IN_SYMBIOTIC_INTERACTION	25	-0.257167	-0.760725	0.836207	0.959779	0.905945	1737	tags=28%, list=17%, signal=23%	Nectin2/Trim26/Furin/Trim68/Trim21/Hmgb1/Trim8
GOBP_ACROSOME_ASSEMBLY	GOBP_ACROSOME_ASSEMBLY	14	-0.281551	-0.720674	0.8361	0.959779	0.905945	2105	tags=36%, list=21%, signal=28%	Ccdc136/Vps13b/Nectin2/Tmf1/Pfn4
GOBP_CATECHOLAMINE_TRANSPORT	GOBP_CATECHOLAMINE_TRANSPORT	28	-0.252503	-0.763871	0.836735	0.959979	0.906134	2063	tags=29%, list=20%, signal=23%	Tgm2/Syt1/Chrnb2/Cartpt/Adra2a/P2ry1/Tor1a/Grk2
GOBP_DNA_ALKYLATION_REPAIR	GOBP_DNA_ALKYLATION_REPAIR	10	0.314992	0.705084	0.836935	0.959979	0.906134	1204	tags=20%, list=12%, signal=18%	Fto/Ascc2
GOBP_VESICLE_BUDDING_FROM_MEMBRANE	GOBP_VESICLE_BUDDING_FROM_MEMBRANE	77	-0.227194	-0.8358	0.83871	0.960601	0.906721	2014	tags=22%, list=20%, signal=18%	Sec31b/Trappc1/Chmp5/Pef1/Sec13/Ap3m2/Trappc6a/Rab1a/Sec24a/Sar1a/Rilp/Trappc13/Vapb/Trappc11/Chmp6/Insig1/Trappc2l
GOBP_MRNA_EXPORT_FROM_NUCLEUS	GOBP_MRNA_EXPORT_FROM_NUCLEUS	57	0.232391	0.785188	0.838879	0.960601	0.906721	2091	tags=21%, list=21%, signal=17%	Hnrnpa2b1/Smg5/Wnk1/Nup85/Nup160/Thoc2/Pabpn1/Iws1/Ddx19b/Chtop/Smg7/Gle1
GOBP_BRANCHED_CHAIN_AMINO_ACID_CATABOLIC_PROCESS	GOBP_BRANCHED_CHAIN_AMINO_ACID_CATABOLIC_PROCESS	22	-0.2651	-0.755953	0.838074	0.960601	0.906721	2281	tags=23%, list=22%, signal=18%	Acadsb/Hsd17b10/Mccc2/Mccc1/Dld
GOBP_T_HELPER_1_TYPE_IMMUNE_RESPONSE	GOBP_T_HELPER_1_TYPE_IMMUNE_RESPONSE	15	-0.276302	-0.717893	0.838912	0.960601	0.906721	2494	tags=33%, list=24%, signal=25%	Nfkbiz/Ripk2/Stat6/Il18bp/Hmgb1
GOBP_NEGATIVE_REGULATION_OF_CARDIAC_MUSCLE_TISSUE_GROWTH	GOBP_NEGATIVE_REGULATION_OF_CARDIAC_MUSCLE_TISSUE_GROWTH	12	-0.29369	-0.712682	0.838446	0.960601	0.906721	1025	tags=33%, list=10%, signal=30%	Ctdp1/Gsk3a/Yy1/Nog
GOBP_SKELETAL_MUSCLE_SATELLITE_CELL_PROLIFERATION	GOBP_SKELETAL_MUSCLE_SATELLITE_CELL_PROLIFERATION	13	0.291955	0.707312	0.837786	0.960601	0.906721	138	tags=8%, list=1%, signal=8%	Angpt1
GOBP_TRANSLESION_SYNTHESIS	GOBP_TRANSLESION_SYNTHESIS	18	-0.275392	-0.744498	0.839662	0.961186	0.907274	1016	tags=28%, list=10%, signal=25%	Faap20/Vcp/Pcna/Mad2l2/Sprtn
GOBP_REGULATION_OF_INNATE_IMMUNE_RESPONSE	GOBP_REGULATION_OF_INNATE_IMMUNE_RESPONSE	244	0.211638	0.878285	0.840625	0.961244	0.907328	1908	tags=20%, list=19%, signal=17%	Tlr2/Map2k6/Trafd1/Susd4/Pdpk1/Stat5b/Smpdl3b/Nfe2l2/Brcc3/Znrf1/Sirt2/Ncf1/Prkd1/Irak2/Cep63/Cadm1/Ankrd17/Fyn/Ep300/Mavs/Ufd1/Trim3/Xrcc6/Tyro3/Tril/Ticam1/Tab1/Sfpq/Crebbp/Parp1/Nfkbia/Ap1g1/Nlrc5/Pspc1/Ikbkb/Dab2ip/Pcbp2/Tomm70a/Mfhas1/Ptpn2/Rnf115/Pik3ap1/Slc15a2/Erbin/Ppt1/Ptpn11/Tax1bp1/Zdhhc18/Itch/Rtn4
GOBP_PEPTIDE_TRANSPORT	GOBP_PEPTIDE_TRANSPORT	150	-0.21234	-0.872828	0.840102	0.961244	0.907328	2170	tags=23%, list=21%, signal=18%	Hif1a/Tap2/Irs1/Sybu/Syt7/Sirt4/Dynll1/Mpc2/Ccn3/Aacs/Ensa/Capn10/Srebf1/Slc8b1/Acsl4/Foxo1/Slc25a22/Rab1a/Cartpt/Gnao1/C2cd2l/Rab11fip2/Adra2a/Midn/Gnaz/Tiam1/Nnat/Rest/Vgf/Hfe/Psmd9/Hadh/Prkaca/Nr1d1
GOBP_VESICLE_LOCALIZATION	GOBP_VESICLE_LOCALIZATION	187	0.214262	0.857349	0.840909	0.961244	0.907328	2638	tags=30%, list=26%, signal=23%	Exoc6b/Cdh2/Ap3s2/Ndel1/Stard3/Sdc4/Tanc2/Prkn/Ap3m1/Nde1/Exoc5/Fbxw11/Wipi1/Syt4/Exoc1/Dnm3/Myo7a/Fnbp1l/Trappc9/Psen1/Dync1i1/Gbf1/Cadps/Ap1g1/Exoc3/Pclo/Dnm2/Cdk5/Kif5a/Kif3a/Kif3b/Shroom2/Tmed2/Trappc8/Exoc7/Cul3/Ap1ar/Clasp2/Fyco1/Ap3b1/Syt11/Exoc4/Klhl12/Nlgn2/Arfgap2/Unc13c/Bicdl1/Exoc8/Bbs2/Kif1b/Trak1/Chmp2a/Dnm1/Trip11/Scrib/Pcdh17/Chmp3
GOBP_IMMUNOGLOBULIN_PRODUCTION_INVOLVED_IN_IMMUNOGLOBULIN_MEDIATED_IMMUNE_RESPONSE	GOBP_IMMUNOGLOBULIN_PRODUCTION_INVOLVED_IN_IMMUNOGLOBULIN_MEDIATED_IMMUNE_RESPONSE	33	-0.250024	-0.783106	0.841629	0.961244	0.907328	2247	tags=36%, list=22%, signal=28%	Nfkbiz/Pms2/Supt6/Exosc3/Ercc1/Stat6/Kmt5b/Paxip1/Nsd2/Msh6/Swap70/Mad2l2
GOBP_REGULATION_OF_DNA_TEMPLATED_DNA_REPLICATION	GOBP_REGULATION_OF_DNA_TEMPLATED_DNA_REPLICATION	24	-0.260372	-0.761166	0.84086	0.961244	0.907328	2449	tags=42%, list=24%, signal=32%	Lig3/Tipin/Wiz/Dynll1/Kat7/Dach1/Fgfr1/Zmpste24/Mettl4/Pcna
GOBP_AMYLOID_FIBRIL_FORMATION	GOBP_AMYLOID_FIBRIL_FORMATION	31	0.250909	0.752137	0.842105	0.961244	0.907328	1047	tags=16%, list=10%, signal=15%	Gsn/Prkn/Fus/Vhl/Psen1
GOBP_REGULATION_OF_TRANSCRIPTION_REGULATORY_REGION_DNA_BINDING	GOBP_REGULATION_OF_TRANSCRIPTION_REGULATORY_REGION_DNA_BINDING	21	-0.264893	-0.747347	0.841649	0.961244	0.907328	1825	tags=33%, list=18%, signal=27%	Pax6/Foxc1/Lamtor5/Gtf2b/Zbtb7a/Mad2l2/Sox11
GOBP_RESPONSE_TO_STEROL	GOBP_RESPONSE_TO_STEROL	23	0.268114	0.739599	0.840525	0.961244	0.907328	21	tags=4%, list=0%, signal=4%	Abca2
GOBP_POSITIVE_REGULATION_OF_PEPTIDYL_THREONINE_PHOSPHORYLATION	GOBP_POSITIVE_REGULATION_OF_PEPTIDYL_THREONINE_PHOSPHORYLATION	19	-0.265824	-0.733593	0.841991	0.961244	0.907328	1231	tags=32%, list=12%, signal=28%	Gsk3a/Ripk2/Irgm1/Calm1/Prkag2/Wnt5a
GOBP_POSITIVE_REGULATION_OF_T_CELL_CYTOKINE_PRODUCTION	GOBP_POSITIVE_REGULATION_OF_T_CELL_CYTOKINE_PRODUCTION	11	0.310088	0.713386	0.841897	0.961244	0.907328	3353	tags=36%, list=33%, signal=24%	Malt1/B2m/Traf6/Prkcz
GOBP_DNA_RECOMBINATION	GOBP_DNA_RECOMBINATION	197	0.214985	0.864837	0.844884	0.961691	0.90775	1804	tags=18%, list=18%, signal=15%	H1f0/Zmynd8/Bcl6/Ubr2/Aplf/Hdgfl2/Fus/Arid2/Hus1/Xrcc4/Cenpx/Fan1/Rif1/Eme2/Xrcc6/Shld1/Nsmce2/Cyren/Ndfip1/Sfpq/Smchd1/Crebbp/Parp1/Hdac10/Ints3/Tep1/Nsmce4a/Top3b/Nbn/Recql/Setx/Ep400/Ino80d/Tonsl/Exd2/Pogz
GOBP_JNK_CASCADE	GOBP_JNK_CASCADE	119	0.221396	0.828827	0.844444	0.961691	0.90775	1697	tags=18%, list=17%, signal=15%	Rassf2/Gadd45g/Mink1/Hipk2/Trib1/Prkn/Tpd52l1/Ncf1/Ncor1/Egfr/Fzd7/Map2k7/Rap2a/Map4k3/Hdac3/Dusp3/Dab2ip/Mfhas1/Dusp19/Traf4/Ankrd6
GOBP_RESPONSE_TO_ACTIVITY	GOBP_RESPONSE_TO_ACTIVITY	41	-0.237863	-0.783695	0.843956	0.961691	0.90775	2170	tags=29%, list=21%, signal=23%	Hif1a/Kdm6b/Prkaa2/Ppargc1a/Metrnl/Alad/Fkrp/Bmp6/Stk11/Cry2/Hdac5/Hadh
GOBP_REGULATION_OF_CYCLASE_ACTIVITY	GOBP_REGULATION_OF_CYCLASE_ACTIVITY	24	-0.259439	-0.758438	0.843011	0.961691	0.90775	2690	tags=38%, list=26%, signal=28%	Ednra/Palm/Adgrv1/Grm3/Gnai2/Gabbr2/Cacna1d/Mapk3/Cap1
GOBP_STRIATED_MUSCLE_CELL_APOPTOTIC_PROCESS	GOBP_STRIATED_MUSCLE_CELL_APOPTOTIC_PROCESS	29	0.253341	0.744998	0.843972	0.961691	0.90775	537	tags=10%, list=5%, signal=10%	Pdpk1/Nfe2l2/Hsf1
GOBP_PROTEIN_LOCALIZATION_TO_GOLGI_APPARATUS	GOBP_PROTEIN_LOCALIZATION_TO_GOLGI_APPARATUS	27	0.257364	0.744393	0.844891	0.961691	0.90775	3025	tags=41%, list=30%, signal=29%	Golph3l/Gbf1/Vps13a/Sorl1/Vps13d/Bicd2/Golph3/Rab6b/Arl5a/Gcc2/Ift20
GOBP_NEGATIVE_REGULATION_OF_PROTEIN_DEPHOSPHORYLATION	GOBP_NEGATIVE_REGULATION_OF_PROTEIN_DEPHOSPHORYLATION	19	-0.265153	-0.731743	0.844156	0.961691	0.90775	1761	tags=32%, list=17%, signal=26%	Ensa/Tiprl/Ppp4r4/Arpp19/Swap70/Cry2
GOBP_METANEPHRIC_EPITHELIUM_DEVELOPMENT	GOBP_METANEPHRIC_EPITHELIUM_DEVELOPMENT	18	0.277933	0.719546	0.842803	0.961691	0.90775	989	tags=22%, list=10%, signal=20%	Pkd2/Wnt4/Sox8/Yap1
GOBP_POSITIVE_REGULATION_OF_CD4_POSITIVE_ALPHA_BETA_T_CELL_DIFFERENTIATION	GOBP_POSITIVE_REGULATION_OF_CD4_POSITIVE_ALPHA_BETA_T_CELL_DIFFERENTIATION	16	-0.274262	-0.718818	0.843683	0.961691	0.90775	970	tags=25%, list=10%, signal=23%	Nfkbiz/Ripk2/Opa1/Brd2
GOBP_PROTEIN_TRANSPORT_TO_VACUOLE_INVOLVED_IN_UBIQUITIN_DEPENDENT_PROTEIN_CATABOLIC_PROCESS_VIA_THE_MULTIVESICULAR_BODY_SORTING_PATHWAY	GOBP_PROTEIN_TRANSPORT_TO_VACUOLE_INVOLVED_IN_UBIQUITIN_DEPENDENT_PROTEIN_CATABOLIC_PROCESS_VIA_THE_MULTIVESICULAR_BODY_SORTING_PATHWAY	14	0.292086	0.714996	0.844231	0.961691	0.90775	1300	tags=14%, list=13%, signal=12%	Vps37a/Mvb12a
GOBP_REGULATION_OF_CARBOHYDRATE_BIOSYNTHETIC_PROCESS	GOBP_REGULATION_OF_CARBOHYDRATE_BIOSYNTHETIC_PROCESS	63	0.235888	0.803123	0.845626	0.962256	0.908283	1139	tags=17%, list=11%, signal=16%	Pdk2/Igf2/Ppp1r3g/Sorbs1/Cltc/Ep300/Slc35b4/Clk2/Ppara/Sik1/Kat2b
GOBP_SIGNAL_TRANSDUCTION_IN_RESPONSE_TO_DNA_DAMAGE	GOBP_SIGNAL_TRANSDUCTION_IN_RESPONSE_TO_DNA_DAMAGE	131	0.219172	0.83231	0.846411	0.962344	0.908367	2388	tags=29%, list=23%, signal=23%	Map2k6/Cdkn1a/Hipk2/Yju2/Brcc3/Cradd/Cdc5l/Cep63/Rad9b/Hus1/Spred1/Mdm4/Babam2/Eme2/Fbxo31/Clock/Foxn3/Ufl1/Rad1/Cdkn1b/Mdc1/Nbn/Mapk12/Trim39/Dyrk1a/Ptpn11/Mbtps1/Mus81/Syf2/Prkdc/Lyn/Uimc1/Telo2/Taok1/Pttg1ip/Ccng1/Atf2/Gigyf2
GOBP_MITOPHAGY	GOBP_MITOPHAGY	59	0.231685	0.786421	0.846422	0.962344	0.908367	2195	tags=25%, list=22%, signal=20%	Retreg1/Csnk2a2/Prkn/Eif2ak1/Tsc2/Fbxw7/Arhgap26/Huwe1/Map1lc3b/Fundc1/Atg4d/Ambra1/Vps13d/Atg14/Arfip2
GOBP_ESTABLISHMENT_OF_PROTEIN_LOCALIZATION_TO_VACUOLE	GOBP_ESTABLISHMENT_OF_PROTEIN_LOCALIZATION_TO_VACUOLE	59	0.231345	0.785267	0.846422	0.962344	0.908367	1300	tags=15%, list=13%, signal=13%	Vps37a/Ap3m1/Nagpa/Cacng7/Mon1a/Cacng4/Vps13a/Sorl1/Mvb12a
GOBP_NEUTROPHIL_MIGRATION	GOBP_NEUTROPHIL_MIGRATION	40	0.245133	0.7663	0.846715	0.962405	0.908424	2066	tags=25%, list=20%, signal=20%	Pde4b/Cklf/Cxadr/Gbf1/Camk1d/Mcu/Nckap1l/Cx3cl1/Slit2/Wdr1
GOBP_CELLULAR_RESPONSE_TO_ORGANIC_CYCLIC_COMPOUND	GOBP_CELLULAR_RESPONSE_TO_ORGANIC_CYCLIC_COMPOUND	343	-0.200311	-0.899287	0.850144	0.962629	0.908636	2412	tags=24%, list=24%, signal=19%	Smad5/Inhbb/Npr2/Gjb2/Akap6/Egln2/Tfpi/Pgrmc2/Gramd1b/Pde12/Npm1/Mdm2/Ehmt2/Ifih1/Hnrnpd/Fkbp4/Tgm2/Gpd1/Slc5a5/Ddx5/Osbpl7/Ddx54/Tlr3/Rigi/Naglu/Adcy2/Tiparp/Src/Slc1a3/Tmf1/Ralb/Phb2/Lats1/Klf16/Pde2a/Ass1/Pnpla3/Zdhhc7/Adcy3/Rbfox2/Cdk4/Ctnnb1/Rgs9/Tbx2/Prmt5/P2rx4/Serpinf1/Gnao1/Mul1/Trim68/Pdxp/Hdac6/Trip4/P2ry1/Jup/Cnot9/Flna/Mlc1/Zbtb7a/Kdm1a/Strn3/Hdac2/Dhx9/Padi2/Cry2/Caly/Rest/Casp7/Flot1/Pak2/Ufm1/Lrp8/Nr3c1/Insig1/Axin2/Heyl/Vps11/Bcl2l11/Id3/Rnf6/Tnc/Nr1d1
GOBP_REGULATION_OF_PROTEIN_TRANSPORT	GOBP_REGULATION_OF_PROTEIN_TRANSPORT	283	-0.202831	-0.891679	0.847458	0.962629	0.908636	2260	tags=24%, list=22%, signal=20%	Rangap1/Sumo1/Hmgcr/Vamp2/Mdm2/Hif1a/Ptpn23/Irs1/Ube2g2/Sybu/Syt7/Apoe/Sirt4/Wwp2/Dynll1/Mpc2/Vps28/Ccn3/Aacs/Src/Ensa/Tgfb3/Ube2j1/Capn10/Srebf1/Ripor1/Slc8b1/Acsl4/Foxo1/Arf6/Slc25a22/Cartpt/Pcnt/Sec24a/Gnao1/Rbm22/C2cd2l/Sar1a/Pik3r2/Sergef/Ppm1f/Unc13b/Bmp6/Nr1h3/Uhmk1/Adra2a/Midn/Gnaz/Jup/Rhbdd3/Flna/Derl2/Tiam1/Prr5l/Nnat/Rest/Hsp90aa1/Rab23/Ufm1/Pkdcc/Slc7a11/Insig1/Psmd9/Oaz1/Hadh/Cd2ap/Prkaca/Cyp51/Nr1d1
GOBP_EPIDERMIS_DEVELOPMENT	GOBP_EPIDERMIS_DEVELOPMENT	154	0.216595	0.846294	0.848185	0.962629	0.908636	1233	tags=15%, list=12%, signal=13%	Lsr/Cyp26b1/Sec24b/Klf4/Dll1/Wdpcp/Ezh2/Cdkn1a/Nsdhl/Tprn/Bcr/Srsf6/Pphln1/Mafb/Egfr/Myo7a/Sgpp1/Macroh2a2/Yap1/Ppara/Rbpj/Gba1/Whrn
GOBP_REGULATION_OF_MICROTUBULE_CYTOSKELETON_ORGANIZATION	GOBP_REGULATION_OF_MICROTUBULE_CYTOSKELETON_ORGANIZATION	122	0.217388	0.819324	0.850671	0.962629	0.908636	2380	tags=30%, list=23%, signal=23%	Dixdc1/Arhgef7/Slc39a12/Cdk5rap2/Wdr47/Cltc/Traf3ip1/Git1/Ttbk2/Senp6/Nav3/Mapre3/Diaph3/Spag5/Map1a/Cdkn1b/Bicd1/Gsk3b/Haus3/Spast/Dyrk1a/Clip1/Pde4dip/Mark2/Chmp4b/Drg1/Ocln/Phldb1/Gnai1/Clasp2/Fam107a/Taok1/Pak1/Bicd2/Ckap5/Phldb2
GOBP_MICROTUBULE_CYTOSKELETON_ORGANIZATION_INVOLVED_IN_MITOSIS	GOBP_MICROTUBULE_CYTOSKELETON_ORGANIZATION_INVOLVED_IN_MITOSIS	109	0.218889	0.813647	0.85042	0.962629	0.908636	2722	tags=34%, list=27%, signal=25%	Poldip2/Spice1/Ndel1/Cdk5rap2/Stag1/Nde1/Sapcd2/Cltc/Fbxw11/Kifc2/Tacc2/Itgb1/Tnks/Dctn6/Golga2/Hdac3/Map4/Zw10/Kif3b/Gpsm1/Spast/Chmp4b/Drg1/Smc1a/Gnai1/Clasp2/Ptpa/Ckap5/Rmdn1/Cep97/Stag2/Map9/Chmp2a/Chmp3/Kif2a/Gja1/Dctn1
GOBP_CYTOKINETIC_PROCESS	GOBP_CYTOKINETIC_PROCESS	34	-0.245768	-0.776071	0.849438	0.962629	0.908636	1754	tags=21%, list=17%, signal=17%	Chmp5/Iqgap1/Arf6/Rab11a/Chmp2b/Chmp6/Plec
GOBP_VESICLE_DOCKING_INVOLVED_IN_EXOCYTOSIS	GOBP_VESICLE_DOCKING_INVOLVED_IN_EXOCYTOSIS	32	-0.246765	-0.767777	0.849885	0.962629	0.908636	2208	tags=31%, list=22%, signal=25%	Stx1b/Tprg1l/Stxbp1/Ralb/Unc13a/Rabepk/Gnao1/Unc13b/Ykt6/Vps11
GOBP_MODULATION_BY_HOST_OF_VIRAL_GENOME_REPLICATION	GOBP_MODULATION_BY_HOST_OF_VIRAL_GENOME_REPLICATION	23	-0.257467	-0.743767	0.848614	0.962629	0.908636	1609	tags=17%, list=16%, signal=15%	Eef1a1/Smc6/Apobec3/Stom
GOBP_POSITIVE_REGULATION_OF_VASCULAR_ASSOCIATED_SMOOTH_MUSCLE_CELL_PROLIFERATION	GOBP_POSITIVE_REGULATION_OF_VASCULAR_ASSOCIATED_SMOOTH_MUSCLE_CELL_PROLIFERATION	23	-0.256017	-0.739579	0.850746	0.962629	0.908636	2502	tags=39%, list=25%, signal=30%	Ldlrap1/Calcrl/Mdm2/Bmpr1a/Src/Fgfr2/Gnai2/Mef2d/Ern1
GOBP_METANEPHRIC_NEPHRON_DEVELOPMENT	GOBP_METANEPHRIC_NEPHRON_DEVELOPMENT	22	0.266117	0.730632	0.851376	0.962629	0.908636	2400	tags=32%, list=24%, signal=24%	Pkd2/Wnt4/Sox8/Foxd1/Pdgfra/Stat1/Irx2
GOBP_RESPONSE_TO_TUMOR_CELL	GOBP_RESPONSE_TO_TUMOR_CELL	19	0.274562	0.723593	0.85	0.962629	0.908636	1440	tags=16%, list=14%, signal=14%	Klf4/Ufl1/Abi3
GOBP_METANEPHRIC_TUBULE_DEVELOPMENT	GOBP_METANEPHRIC_TUBULE_DEVELOPMENT	17	0.278317	0.71348	0.848881	0.962629	0.908636	989	tags=24%, list=10%, signal=21%	Pkd2/Wnt4/Sox8/Yap1
GOBP_MITOCHONDRION_DISTRIBUTION	GOBP_MITOCHONDRION_DISTRIBUTION	17	0.277842	0.712261	0.850746	0.962629	0.908636	2787	tags=35%, list=27%, signal=26%	Mef2a/Cluh/Mtm1/Atcay/Trak1/Dnm1l
GOBP_REGULATION_OF_SISTER_CHROMATID_COHESION	GOBP_REGULATION_OF_SISTER_CHROMATID_COHESION	13	-0.286384	-0.710475	0.851464	0.962629	0.908636	2475	tags=38%, list=24%, signal=29%	Smc5/Rad21/Slf2/Ctnnb1/Axin2
GOBP_INNERVATION	GOBP_INNERVATION	14	0.289403	0.708429	0.85	0.962629	0.908636	1155	tags=14%, list=11%, signal=13%	Chd7/Serpine2
GOBP_POSITIVE_REGULATION_OF_ENDOPLASMIC_RETICULUM_UNFOLDED_PROTEIN_RESPONSE	GOBP_POSITIVE_REGULATION_OF_ENDOPLASMIC_RETICULUM_UNFOLDED_PROTEIN_RESPONSE	11	0.307471	0.707364	0.849802	0.962629	0.908636	1577	tags=36%, list=15%, signal=31%	Bak1/Bax/Dab2ip/Ptpn2
GOBP_RESPONSE_TO_UV_B	GOBP_RESPONSE_TO_UV_B	11	0.305584	0.703024	0.849802	0.962629	0.908636	356	tags=9%, list=3%, signal=9%	Cdkn1a
GOBP_BLASTOCYST_GROWTH	GOBP_BLASTOCYST_GROWTH	13	0.285555	0.691807	0.851145	0.962629	0.908636	1499	tags=23%, list=15%, signal=20%	Ndel1/Acvr1c/Nbn
GOBP_AUTOPHAGOSOME_LYSOSOME_FUSION	GOBP_AUTOPHAGOSOME_LYSOSOME_FUSION	11	-0.291575	-0.691693	0.850806	0.962629	0.908636	1709	tags=27%, list=17%, signal=23%	Tom1/Pip4k2b/Arl8b
GOBP_CELL_CYCLE_PHASE_TRANSITION	GOBP_CELL_CYCLE_PHASE_TRANSITION	342	-0.200313	-0.900746	0.852273	0.963011	0.908996	2185	tags=25%, list=21%, signal=20%	Mdm2/Psme1/Ecd/Smarcc1/Hecw2/Sass6/Phf10/Eif4g1/Chfr/Trp53/Mbtps2/Ddx3x/Pten/Riok2/Cul4a/Kdm8/Ccar2/Hspa2/Tmod3/Ensa/Etaa1/Appl1/Apc/Anapc5/Dync1li1/Ik/Ddb1/Phb2/Xpc/Lats1/Tiprl/Rdx/Topbp1/Cdk4/Smarcd1/Tbx2/Brca2/Prpf19/Wdr76/Paxip1/Arpp19/Appl2/Calm1/Ccnh/Cdc25b/Cdc16/Lsm10/Rint1/Rab11a/Zfp655/Anapc7/Bcl7c/Rcc2/Ppm1d/Babam1/Ccng2/Pcid2/Atp2b4/Prox1/Ccnd2/Muc1/Cpsf3/Ppp2r2d/Rad50/Bub3/Cul5/Brsk1/Mad2l2/Mepce/Zfp830/Ints7/Ccdc57/Mtbp/Atrip/Sde2/Rcc1/Gli1/Psmg2/Ercc3/H2ax/Hinfp/Plrg1/Mettl13/Camk2a
GOBP_POSITIVE_REGULATION_OF_MYELOID_LEUKOCYTE_DIFFERENTIATION	GOBP_POSITIVE_REGULATION_OF_MYELOID_LEUKOCYTE_DIFFERENTIATION	28	-0.246938	-0.747038	0.852608	0.963011	0.908996	1291	tags=14%, list=13%, signal=13%	Fadd/Il34/Ctnnbip1/Tmem64
GOBP_NEUROTRANSMITTER_GATED_ION_CHANNEL_CLUSTERING	GOBP_NEUROTRANSMITTER_GATED_ION_CHANNEL_CLUSTERING	16	0.283849	0.717328	0.852336	0.963011	0.908996	2873	tags=50%, list=28%, signal=36%	Ssh1/Gphn/Slitrk3/Shank3/Frrs1l/Nlgn2/Nlgn1/Glrb
GOBP_NUCLEOBASE_BIOSYNTHETIC_PROCESS	GOBP_NUCLEOBASE_BIOSYNTHETIC_PROCESS	12	-0.287234	-0.697015	0.852761	0.963011	0.908996	1512	tags=17%, list=15%, signal=14%	Umps/Gart
GOBP_ENDOMEMBRANE_SYSTEM_ORGANIZATION	GOBP_ENDOMEMBRANE_SYSTEM_ORGANIZATION	441	0.202182	0.883536	0.856721	0.963357	0.909322	1743	tags=17%, list=17%, signal=14%	Prkcd/Vmp1/Baiap2/Arhgef7/Dym/Arhgap21/Ap3s2/Abca7/Reep2/Vps37a/Retreg1/Gsn/Rtn3/Plekhf1/Arfgef2/Fhip1b/Prkn/Sirt2/Wnk1/Large1/Ap3m1/Prkd1/Tjap1/Ank2/Arfgef1/Stk25/Snx9/Tmcc1/Mafb/Rab3gap2/Fnbp1l/Reep5/Vta1/Syne1/Lman1/Rab5b/Golga2/Lyst/Golph3l/Hace1/Ap1m1/Gbf1/Serpine2/Ap1g1/Ano6/Tmem38b/Mvb12a/A4galt/Abcd2/Plscr2/Dnm2/Emc2/Ubr4/Hdac3/Tango2/Rab8a/Rab2a/Rfx2/Coro7/Ehd3/Atp6v1f/Stx1a/Bin2/Stx4a/Hps1/Zw10/Rab1b/Nomo1/Huwe1/Cog1/Rab29/Atl1/Usp6nl
GOBP_MITOTIC_CELL_CYCLE_CHECKPOINT_SIGNALING	GOBP_MITOTIC_CELL_CYCLE_CHECKPOINT_SIGNALING	85	0.226874	0.808845	0.857143	0.963357	0.909322	2459	tags=33%, list=24%, signal=25%	Cdkn1a/Brcc3/Cradd/Cdk5rap2/Rad9b/Hus1/Dusp1/Babam2/Eme2/Fbxo31/Foxn3/Ints3/Cdkn1b/Mdc1/Nbn/Zw10/Trim39/Mbtps1/Mus81/Syf2/Prkdc/Uimc1/Taok1/Ccng1/Atf2/Gigyf2/Lcmt1/Taok2
GOBP_POSITIVE_REGULATION_OF_TRANSMEMBRANE_RECEPTOR_PROTEIN_SERINE_THREONINE_KINASE_SIGNALING_PATHWAY	GOBP_POSITIVE_REGULATION_OF_TRANSMEMBRANE_RECEPTOR_PROTEIN_SERINE_THREONINE_KINASE_SIGNALING_PATHWAY	64	0.232562	0.792205	0.853952	0.963357	0.909322	1268	tags=17%, list=12%, signal=15%	Zfp423/Ccn1/Hipk2/Neo1/Ilk/Ep300/Foxd1/Rbpj/Crebbp/Parp1/Acvr2a
GOBP_REGULATION_OF_NON_CANONICAL_NF_KAPPAB_SIGNAL_TRANSDUCTION	GOBP_REGULATION_OF_NON_CANONICAL_NF_KAPPAB_SIGNAL_TRANSDUCTION	54	0.233527	0.784899	0.854419	0.963357	0.909322	130	tags=4%, list=1%, signal=4%	Tlr2/Rassf2
GOBP_REGULATION_OF_VIRAL_GENOME_REPLICATION	GOBP_REGULATION_OF_VIRAL_GENOME_REPLICATION	42	-0.233301	-0.772504	0.856828	0.963357	0.909322	2233	tags=29%, list=22%, signal=22%	Pde12/Btbd17/Ifih1/Ddx3x/Ddx5/Znfx1/Ddb1/Bst2/Notch1/Apobec3/Prox1/Vapb
GOBP_REGULATION_OF_NEURONAL_SYNAPTIC_PLASTICITY	GOBP_REGULATION_OF_NEURONAL_SYNAPTIC_PLASTICITY	50	0.235573	0.772417	0.855335	0.963357	0.909322	2117	tags=28%, list=21%, signal=22%	Grin2c/Syap1/Kras/Syt4/Kmt2a/Rab8a/Grin2d/Fxr1/Kit/Neto1/Slc4a10/Dbn1/Grm5/Shank3
GOBP_MITOCHONDRIAL_TRANSLATION	GOBP_MITOCHONDRIAL_TRANSLATION	46	-0.228568	-0.772146	0.85553	0.963357	0.909322	2095	tags=22%, list=21%, signal=17%	Alkbh1/Nsun3/Tsfm/Ngrn/Gfm2/Taco1/Aurkaip1/Tufm/Gatc/Coa3
GOBP_AMINE_METABOLIC_PROCESS	GOBP_AMINE_METABOLIC_PROCESS	58	0.22763	0.771623	0.857143	0.963357	0.909322	2036	tags=24%, list=20%, signal=19%	Smox/Itgam/Prkn/Slc44a1/Maob/Sult1a1/Hdac10/Azin1/Npr1/Pnkd/Afmid/Dao/Atcay/Abat
GOBP_MEMBRANE_PROTEIN_PROTEOLYSIS	GOBP_MEMBRANE_PROTEIN_PROTEOLYSIS	44	0.240897	0.769577	0.855596	0.963357	0.909322	2125	tags=27%, list=21%, signal=22%	Ctsh/Timp4/Snx9/Tspan5/Psen1/Tspan17/Sppl2a/Afg3l2/Sh3d19/Mbtps1/Aph1a/Dag1
GOBP_REGULATION_OF_INSULIN_SECRETION_INVOLVED_IN_CELLULAR_RESPONSE_TO_GLUCOSE_STIMULUS	GOBP_REGULATION_OF_INSULIN_SECRETION_INVOLVED_IN_CELLULAR_RESPONSE_TO_GLUCOSE_STIMULUS	38	-0.23352	-0.755831	0.855556	0.963357	0.909322	1124	tags=24%, list=11%, signal=21%	Ppp3cb/Hif1a/Sybu/Dynll1/Mpc2/C2cd2l/Adra2a/Tiam1/Nr1d1
GOBP_REGULATION_OF_DEFENSE_RESPONSE_TO_VIRUS_BY_HOST	GOBP_REGULATION_OF_DEFENSE_RESPONSE_TO_VIRUS_BY_HOST	21	0.268992	0.728707	0.855823	0.963357	0.909322	2337	tags=33%, list=23%, signal=26%	Nt5c2/Mavs/Tomm70a/Aim2/Rnf216/Stat1/Zc3h12a
GOBP_POSITIVE_REGULATION_BY_HOST_OF_VIRAL_PROCESS	GOBP_POSITIVE_REGULATION_BY_HOST_OF_VIRAL_PROCESS	20	-0.258982	-0.722613	0.857143	0.963357	0.909322	1979	tags=35%, list=19%, signal=28%	Hspa8/Pcx/Cav2/Apoe/Eef1a1/Paip1/Stom
GOBP_LOCOMOTORY_EXPLORATION_BEHAVIOR	GOBP_LOCOMOTORY_EXPLORATION_BEHAVIOR	14	0.28794	0.704846	0.855769	0.963357	0.909322	2639	tags=36%, list=26%, signal=27%	Atp1a2/Tnr/Slc4a10/Nlgn2/Penk
GOBP_INTESTINAL_EPITHELIAL_CELL_DIFFERENTIATION	GOBP_INTESTINAL_EPITHELIAL_CELL_DIFFERENTIATION	10	0.309763	0.693379	0.856582	0.963357	0.909322	989	tags=20%, list=10%, signal=18%	Cdkn1a/Yap1
GOBP_ACTIN_FILAMENT_SEVERING	GOBP_ACTIN_FILAMENT_SEVERING	10	0.308792	0.691204	0.856582	0.963357	0.909322	377	tags=10%, list=4%, signal=10%	Gsn
GOBP_FATTY_ACID_HOMEOSTASIS	GOBP_FATTY_ACID_HOMEOSTASIS	12	0.292644	0.687441	0.853801	0.963357	0.909322	2189	tags=33%, list=21%, signal=26%	Got1/Adora1/Pold1/Xbp1
GOBP_NUCLEAR_BODY_ORGANIZATION	GOBP_NUCLEAR_BODY_ORGANIZATION	12	0.290189	0.681675	0.853801	0.963357	0.909322	2415	tags=33%, list=24%, signal=25%	Hipk2/Srpk2/Vrk1/Ets1
GOBP_REGULATION_OF_CYTOPLASMIC_PATTERN_RECOGNITION_RECEPTOR_SIGNALING_PATHWAY	GOBP_REGULATION_OF_CYTOPLASMIC_PATTERN_RECOGNITION_RECEPTOR_SIGNALING_PATHWAY	70	0.225326	0.782732	0.857868	0.963633	0.909583	1908	tags=24%, list=19%, signal=20%	Brcc3/Sirt2/Prkd1/Ankrd17/Mavs/Ufd1/Trim3/Tab1/Parp1/Pcbp2/Slc15a2/Erbin/Ppt1/Tax1bp1/Zdhhc18/Itch/Rtn4
GOBP_HOMOLOGOUS_CHROMOSOME_PAIRING_AT_MEIOSIS	GOBP_HOMOLOGOUS_CHROMOSOME_PAIRING_AT_MEIOSIS	13	-0.284858	-0.706689	0.857741	0.963633	0.909583	2347	tags=31%, list=23%, signal=24%	Mre11a/Ehmt2/Sun1/Ago4
GOBP_PEROXISOMAL_TRANSPORT	GOBP_PEROXISOMAL_TRANSPORT	22	0.262104	0.719613	0.858716	0.964315	0.910227	3213	tags=55%, list=32%, signal=37%	Abcd4/Abcd2/Pex5l/Pex13/Pex1/Abcd3/Trim37/Pex7/Pex3/Pex2/Rab8b/Pex16
GOBP_REGULATION_OF_ANOIKIS	GOBP_REGULATION_OF_ANOIKIS	18	0.27006	0.699163	0.859848	0.965317	0.911173	1282	tags=22%, list=13%, signal=19%	Itgb1/Sik1/Ntrk2/Pik3ca
GOBP_POSITIVE_REGULATION_OF_CYTOKINE_PRODUCTION	GOBP_POSITIVE_REGULATION_OF_CYTOKINE_PRODUCTION	197	0.212499	0.854836	0.861386	0.965718	0.911551	2422	tags=22%, list=24%, signal=17%	Ptprj/Tlr2/Il17ra/F3/Prkd2/Stat5b/Pde4b/Arfgef2/Pde4d/Cadm1/Mavs/Sphk2/Heg1/Ticam1/Mbp/Psen1/Chi3l1/G3bp1/Agt/Sorl1/Cebpg/Adcyap1/Tomm70a/Cd84/Cx3cl1/Rgcc/Kit/Ptpn11/Adora2b/Polr3a/C1qtnf4/Ddx1/Aim2/Frmd8/Agpat1/Xbp1/Trim65/Stat1/Malt1/Lurap1/Cebpb/Atf2/Ifngr1/Rock2
GOBP_POSITIVE_REGULATION_OF_NEURON_APOPTOTIC_PROCESS	GOBP_POSITIVE_REGULATION_OF_NEURON_APOPTOTIC_PROCESS	39	-0.233041	-0.761933	0.860927	0.965718	0.911551	968	tags=21%, list=9%, signal=19%	Cdc42/Trp53/Mcl1/Ctnnb1/Cdk5r1/Casp7/Nr3c1/Bcl2l11
GOBP_ENDOCRINE_HORMONE_SECRETION	GOBP_ENDOCRINE_HORMONE_SECRETION	23	-0.253618	-0.73265	0.861407	0.965718	0.911551	1676	tags=22%, list=16%, signal=18%	Tmf1/Fgfr1/Bmp6/Fzd4/Cry2
GOBP_DNA_DOUBLE_STRAND_BREAK_PROCESSING	GOBP_DNA_DOUBLE_STRAND_BREAK_PROCESSING	14	-0.273969	-0.701267	0.860996	0.965718	0.911551	720	tags=57%, list=7%, signal=53%	Spo11/Rad52/Helb/Atm/Mre11a/Smarcad1/Rad50/Helq
GOBP_ACUTE_PHASE_RESPONSE	GOBP_ACUTE_PHASE_RESPONSE	10	0.308038	0.689517	0.860511	0.965718	0.911551	2665	tags=40%, list=26%, signal=30%	Fn1/Cebpb/A2m/Serpina3n
GOBP_POSITIVE_REGULATION_OF_BONE_RESORPTION	GOBP_POSITIVE_REGULATION_OF_BONE_RESORPTION	11	0.301665	0.694009	0.86166	0.965732	0.911565	756	tags=18%, list=7%, signal=17%	Def8/Egfr
GOBP_REGULATION_OF_LYMPHOCYTE_MEDIATED_IMMUNITY	GOBP_REGULATION_OF_LYMPHOCYTE_MEDIATED_IMMUNITY	68	0.22794	0.787392	0.862647	0.966568	0.912354	1237	tags=15%, list=12%, signal=13%	Susd4/Bcl6/Stat5b/Aplf/Cadm1/Rif1/Shld1/Ndfip1/Ap1g1/Ufl1
GOBP_REGULATION_OF_PROTEIN_EXPORT_FROM_NUCLEUS	GOBP_REGULATION_OF_PROTEIN_EXPORT_FROM_NUCLEUS	26	-0.248701	-0.739223	0.863135	0.966576	0.912361	1133	tags=12%, list=11%, signal=10%	Rbm22/Uhmk1/Prkaca
GOBP_ALCOHOL_CATABOLIC_PROCESS	GOBP_ALCOHOL_CATABOLIC_PROCESS	14	-0.27301	-0.698811	0.863071	0.966576	0.912361	2123	tags=36%, list=21%, signal=28%	Gk5/Apoe/Snx17/Sord/Cyp46a1
GOBP_FATTY_ACID_METABOLIC_PROCESS	GOBP_FATTY_ACID_METABOLIC_PROCESS	240	0.210209	0.869118	0.863708	0.96668	0.912459	2050	tags=21%, list=20%, signal=17%	Cyp2j9/Mfsd2a/Pdk2/Cyp2d22/Acot11/Lpin3/Etfdh/Hacd2/Cpt1c/Nudt8/Sirt2/Acsbg1/Dcaf5/Elovl2/Ucp3/Ncor1/Adipor2/Abcd4/Lpin2/Mecr/Acsm5/Acot8/Sgpl1/Ppara/Ankrd23/Kat2b/Etfa/Aasdh/Abcd2/Cpt2/Etfb/Pccb/Ubr4/Lpgat1/Ivd/Scp2/Gpat4/Decr1/Erlin1/Slc27a1/Qki/Pex13/Hadhb/Slc25a17/Acot7/Plp1/Pla2g4b/Hpgd/Ptgr2/Acsl1/Thnsl2
GOBP_FORELIMB_MORPHOGENESIS	GOBP_FORELIMB_MORPHOGENESIS	16	0.279299	0.705828	0.863551	0.96668	0.912459	2267	tags=31%, list=22%, signal=24%	Zbtb16/Rpgrip1l/Ift122/Reck/Aldh1a2
GOBP_PROTEIN_HOMOOLIGOMERIZATION	GOBP_PROTEIN_HOMOOLIGOMERIZATION	114	0.220252	0.821236	0.864177	0.966934	0.912699	2780	tags=33%, list=27%, signal=25%	Kcna1/Fus/Kcnc3/Cth/Gria3/Kctd3/Samd1/Crtc1/Pkd2/Kctd12/Kcnd2/Golga2/Gls/Usp16/Ehd4/Acot13/Crtc3/Ssbp1/Ehd3/Itpr1/Atl1/Kctd13/Spast/Sgtb/Kcna2/Vasp/Crtc2/Aldh1a2/Micu1/Elavl1/B2m/Rnf112/Chmp2a/Dnm1/Apip/Asic1/Kctd9/Kctd8
GOBP_STEM_CELL_DIFFERENTIATION	GOBP_STEM_CELL_DIFFERENTIATION	160	-0.208386	-0.864973	0.867684	0.968432	0.914113	2352	tags=26%, list=23%, signal=20%	Gpm6a/Cdc42/Zfp281/Pdcd6/Bmpr1a/Hif1a/Rdh10/Nolc1/Trp53/Sox9/Ociad1/Pax6/Foxc1/Pef1/Fgfr1/Fgfr2/Cdk12/Nrp2/Ctnnb1/Lmbr1l/Tbx2/Mta2/Sema6d/Sox17/Mbd3/Notch1/Sema4d/Chd3/Dhx36/Hspa9/Mapk3/Hdac2/Osr1/Kbtbd8/Rest/Nog/Msx1/Jag1/Pus7/Ptn/Sox21
GOBP_POSITIVE_REGULATION_OF_HORMONE_SECRETION	GOBP_POSITIVE_REGULATION_OF_HORMONE_SECRETION	76	-0.222928	-0.819421	0.866995	0.968432	0.914113	2034	tags=22%, list=20%, signal=18%	Sybu/Dynll1/Mpc2/Vamp8/Aacs/Tmf1/Fgfr1/Capn10/Acsl4/C2cd2l/Bmp6/P2ry1/Nnat/Hfe/Sox11/Psmd9/Prkaca
GOBP_REGULATION_OF_DOUBLE_STRAND_BREAK_REPAIR	GOBP_REGULATION_OF_DOUBLE_STRAND_BREAK_REPAIR	108	0.217877	0.807461	0.866779	0.968432	0.914113	1159	tags=12%, list=11%, signal=11%	Spire1/Pbrm1/Hdgfl2/Fus/Hsf1/Arid2/Smarcd2/Rif1/Shld1/Cyren/Smchd1/Crebbp/Parp1
GOBP_T_CELL_ACTIVATION_INVOLVED_IN_IMMUNE_RESPONSE	GOBP_T_CELL_ACTIVATION_INVOLVED_IN_IMMUNE_RESPONSE	51	0.233421	0.768313	0.866426	0.968432	0.914113	1806	tags=22%, list=18%, signal=18%	Bcl6/Fgl2/Socs5/Ep300/Junb/Psen1/Kmt2a/Rc3h1/Nckap1l/Tmem98/Jak1
GOBP_POSITIVE_REGULATION_OF_ENDOTHELIAL_CELL_PROLIFERATION	GOBP_POSITIVE_REGULATION_OF_ENDOTHELIAL_CELL_PROLIFERATION	58	0.224928	0.762462	0.867596	0.968432	0.914113	536	tags=9%, list=5%, signal=8%	F3/Prkd2/Igf2/Pdpk1/Prkd1
GOBP_POSITIVE_REGULATION_OF_LONG_TERM_SYNAPTIC_POTENTIATION	GOBP_POSITIVE_REGULATION_OF_LONG_TERM_SYNAPTIC_POTENTIATION	16	0.275809	0.697008	0.86729	0.968432	0.914113	2117	tags=25%, list=21%, signal=20%	Igsf11/Lgmn/Pde9a/Shank3
GOBP_REGULATION_OF_NUCLEOBASE_CONTAINING_COMPOUND_TRANSPORT	GOBP_REGULATION_OF_NUCLEOBASE_CONTAINING_COMPOUND_TRANSPORT	17	0.271841	0.696877	0.867537	0.968432	0.914113	1556	tags=24%, list=15%, signal=20%	Wnk1/Thoc2/Adora1/Iws1
GOBP_VERY_LONG_CHAIN_FATTY_ACID_BIOSYNTHETIC_PROCESS	GOBP_VERY_LONG_CHAIN_FATTY_ACID_BIOSYNTHETIC_PROCESS	10	-0.30123	-0.695098	0.866126	0.968432	0.914113	1317	tags=30%, list=13%, signal=26%	Elovl7/Elovl4/Hacd1
GOBP_POSITIVE_REGULATION_OF_MITOCHONDRIAL_TRANSLATION	GOBP_POSITIVE_REGULATION_OF_MITOCHONDRIAL_TRANSLATION	11	-0.284313	-0.674466	0.866935	0.968432	0.914113	208	tags=36%, list=2%, signal=36%	Trub2/Uqcc2/Ngrn/Coa3
GOBP_PROTEIN_LOCALIZATION_TO_NUCLEAR_ENVELOPE	GOBP_PROTEIN_LOCALIZATION_TO_NUCLEAR_ENVELOPE	10	-0.300157	-0.692622	0.868154	0.968687	0.914354	7141	tags=40%, list=70%, signal=12%	Tor1aip2/Osbpl8/Sumo1/Lmna
GOBP_PROTEIN_POLYUBIQUITINATION	GOBP_PROTEIN_POLYUBIQUITINATION	212	-0.203318	-0.873447	0.868766	0.969101	0.914745	2195	tags=23%, list=22%, signal=18%	Rnf180/Mdm2/Wdr24/Chfr/Ddx3x/Ube2g2/Rnf20/Rnf5/Wwp2/Ube2q2/Rnf185/Ube2ql1/Rnf187/Rnf19a/Skp1/Pex10/Ube4a/Rnf167/Syvn1/Anapc5/Trim32/Ube2j1/Spop/Trim26/Ctnnb1/Prpf19/Dcaf15/Kbtbd2/Mkrn2/Arel1/Cdc16/Mul1/Trim68/Anapc7/Trim21/Hdac6/Rnf25/Ube2h/Mgrn1/Trim8/Irf2bp1/Cdc26/Rnf19b/Rnf114/Cbfb/Topors/Rnf6/Rnf146
GOBP_GOLGI_TO_PLASMA_MEMBRANE_TRANSPORT	GOBP_GOLGI_TO_PLASMA_MEMBRANE_TRANSPORT	58	0.224373	0.760582	0.869338	0.969201	0.914839	2810	tags=33%, list=28%, signal=24%	Exoc6b/Arfgef2/Exoc5/Exoc1/Golph3l/Golga4/Cnst/Rab11fip3/Rab31/Rabep1/Commd1/Gga1/Exoc4/Exoc8/Ank3/Bbs2/Golph3/Csk/Kif13a
GOBP_CELLULAR_MODIFIED_AMINO_ACID_CATABOLIC_PROCESS	GOBP_CELLULAR_MODIFIED_AMINO_ACID_CATABOLIC_PROCESS	16	0.274187	0.69291	0.869159	0.969201	0.914839	626	tags=12%, list=6%, signal=12%	Aldh1l1/Prodh
GOBP_SKIN_DEVELOPMENT	GOBP_SKIN_DEVELOPMENT	140	0.217246	0.83144	0.870216	0.969911	0.915509	1206	tags=14%, list=12%, signal=13%	Lsr/Cyp26b1/Klf4/Dll1/Ezh2/Cdkn1a/Nsdhl/Bcr/Srsf6/Pphln1/Mafb/Egfr/Atp8a2/Col5a3/Sgpp1/Macroh2a2/Yap1/Psen1/Rbpj/Gba1
GOBP_MACROAUTOPHAGY	GOBP_MACROAUTOPHAGY	309	-0.200382	-0.885058	0.876106	0.970018	0.91561	2423	tags=27%, list=24%, signal=21%	Rb1cc1/Vipas39/Yod1/Fkbp8/Ubqln4/Ripk2/Phf23/Ephb2/Ubxn2a/Irgm1/Pim2/Rnf31/Atp6v1a/Wdr24/Ehmt2/Hif1a/Bnip3l/Trp53/Vps37d/Optn/Prkaa2/Sptlc1/Atg10/Rnf5/Vcp/Vps33a/Capns1/Atg7/Rab5a/Vps28/Pgam5/Vamp8/Src/Chmp5/Srebf2/Lix1l/Tom1/Atp6v1d/Trim32/Ralb/Pafah1b2/Snapin/Phb2/Tbc1d12/Vps41/Wdr45b/Atp6v0b/Srebf1/Wdr45/Pip4k2b/Becn1/Sqstm1/Atp6v1e1/Pip4k2c/Calm1/Rab1a/Sec22b/Nsfl1c/Ern1/Ei24/Trp53inp2/Hdac6/Cdk5r1/Chmp2b/Atp6v0c/Snap29/Hspb8/Qsox1/Mapk3/Atp6v1h/Pik3r4/Rab23/Atg12/Ufm1/Wdr81/Chmp6/Arl8b/Atg101/Rimoc1/Ap4m1/Lix1/Prkaca/Ubxn6
GOBP_INTRACELLULAR_RECEPTOR_SIGNALING_PATHWAY	GOBP_INTRACELLULAR_RECEPTOR_SIGNALING_PATHWAY	242	-0.202597	-0.88131	0.874332	0.970018	0.91561	2005	tags=20%, list=20%, signal=16%	Ddx5/Scara3/Atat1/Ddx54/Hcfc2/Wdfy1/Tlr3/Rigi/Src/Tmf1/Slc19a1/Phb2/Tifa/Ctbp2/Lats1/Srebf1/Zdhhc7/Rbfox2/Fam120b/Becn1/Dcbld2/Trim68/Nr2f2/Tnip2/Hmgb1/Hdac6/Nr1h3/Trip4/Cnot9/Zbtb7a/Kdm1a/Strn3/Dhrs3/Padi2/Cry2/Lacc1/Flot1/Ufm1/Myd88/Nr3c1/Gramd4/Nagk/Fabp5/Zdhhc3/Heyl/Vps11/Rnf6/Nr1d1
GOBP_REGULATION_OF_PROTEOLYSIS_INVOLVED_IN_PROTEIN_CATABOLIC_PROCESS	GOBP_REGULATION_OF_PROTEOLYSIS_INVOLVED_IN_PROTEIN_CATABOLIC_PROCESS	175	-0.20709	-0.865335	0.872727	0.970018	0.91561	2577	tags=28%, list=25%, signal=21%	Pithd1/Phf20l1/Zer1/Caml/Ubqln4/Pabir1/Dda1/Ubxn2a/Tgfb1i1/Hsp90ab1/Epha4/Sumo1/Ophn1/Rnf180/Mdm2/Psme1/Smarcc1/Prmt6/Chfr/Psmc2/Pten/Osbpl7/Apoe/Vcp/Rnf185/Psme3ip1/Zfand2a/Ccdc22/Ccar2/Socs4/Alad/Tmf1/Nub1/Dnajb2/Lats1/Bag5/Rnf139/Psmc6/Csnk2b/Tmem168/Csnk1e/Trib2/Hfe/Pdcl3/Axin2/Agbl4/Psmc5/Keap1/Prkaca
GOBP_POSITIVE_REGULATION_OF_PROTEIN_CONTAINING_COMPLEX_ASSEMBLY	GOBP_POSITIVE_REGULATION_OF_PROTEIN_CONTAINING_COMPLEX_ASSEMBLY	126	-0.210433	-0.840306	0.87561	0.970018	0.91561	1332	tags=13%, list=13%, signal=12%	Fchsd1/Arf6/Psmc6/Unc13b/Cdk5r1/Hip1r/Grb2/Gnl3l/Togaram1/Caly/Hsp90aa1/Mtln/Fermt2/Myd88/Cdc42ep1/Ppp2r5b/Bcl2l11
GOBP_REGULATION_OF_PATTERN_RECOGNITION_RECEPTOR_SIGNALING_PATHWAY	GOBP_REGULATION_OF_PATTERN_RECOGNITION_RECEPTOR_SIGNALING_PATHWAY	99	-0.21564	-0.831141	0.8753	0.970018	0.91561	479	tags=7%, list=5%, signal=7%	Flot1/Myd88/Gramd4/Nagk/Cactin/Zdhhc3/Nr1d1
GOBP_NEGATIVE_REGULATION_OF_PROTEIN_LOCALIZATION	GOBP_NEGATIVE_REGULATION_OF_PROTEIN_LOCALIZATION	154	0.212703	0.831088	0.874587	0.970018	0.91561	1891	tags=21%, list=19%, signal=18%	Otud7b/Pim3/Angpt1/Bcl2l1/Numb/Prkn/Neo1/Wnk1/Sapcd2/Ankrd13a/Cltc/Dclk2/Ctnna1/Acvr1c/Syt4/Ttbk2/Lman1/Ndfip1/Cabp1/Chp1/Map1a/Abi3/Cdk5/Frmd4a/Mfhas1/Rhbdf1/Rab11fip3/Tmem98/Gsk3b/Ptpn11/Tmed2/Commd1/Ndufaf2
GOBP_CARBOHYDRATE_HOMEOSTASIS	GOBP_CARBOHYDRATE_HOMEOSTASIS	156	0.212782	0.830727	0.875622	0.970018	0.91561	1993	tags=21%, list=20%, signal=17%	Ptprj/Pim3/Pdk2/Gjb6/Ppp1r3g/Slc12a6/Lrp5/Wfs1/Nadk/Pfkm/Ncf1/Tsc22d4/Adipor2/Cebpa/Mbd5/Gclm/Klf15/Ace/Pla2g6/Pik3ca/Mcu/Ptpn2/Tra2b/Stx4a/Srf/Aspscr1/Ptpn11/Sesn3/Ndufaf2/Gas6/Lrrc8a/Cdk16/Stxbp4
GOBP_POSITIVE_REGULATION_OF_EPITHELIAL_CELL_PROLIFERATION	GOBP_POSITIVE_REGULATION_OF_EPITHELIAL_CELL_PROLIFERATION	109	0.215354	0.800506	0.870588	0.970018	0.91561	989	tags=12%, list=10%, signal=11%	Fgf1/F3/Prkd2/Igf2/Eya1/St8sia1/Pdpk1/Srsf6/Prkd1/Egfr/Nras/Fzd7/Yap1
GOBP_HETEROCHROMATIN_FORMATION	GOBP_HETEROCHROMATIN_FORMATION	85	0.22365	0.797354	0.872269	0.970018	0.91561	1404	tags=16%, list=14%, signal=14%	H1f0/Ezh2/Bcl6/Ubr2/Sirt2/Pphln1/Rif1/Samd1/Macroh2a2/Smchd1/L3mbtl3/Kmt2a/Ubr5/Dnmt3a
GOBP_REGULATION_OF_ACTIN_FILAMENT_BUNDLE_ASSEMBLY	GOBP_REGULATION_OF_ACTIN_FILAMENT_BUNDLE_ASSEMBLY	83	0.221618	0.787562	0.874372	0.970018	0.91561	2608	tags=31%, list=26%, signal=24%	Nf2/Sdc4/Prkn/Wasf2/Limk1/Limch1/Arap1/Wnt4/Rhpn2/Ccdc88a/Cx3cl1/Rapgef3/Slc9a1/Rgcc/Actg1/F11r/Clasp2/Carmil1/Shank3/Fhod1/Pak1/Phldb2/Rock2/Pfn2/Pxn/Tmeff2
GOBP_VACUOLAR_LOCALIZATION	GOBP_VACUOLAR_LOCALIZATION	56	0.228634	0.772195	0.872822	0.970018	0.91561	2131	tags=25%, list=21%, signal=20%	Pdpk1/Ndel1/Def8/Gab2/Sphk2/Tmem106b/Stxbp2/Cd84/Spag9/Kit/Lat2/Adora2b/Plekhm1/Lyn
GOBP_IMMUNOGLOBULIN_PRODUCTION	GOBP_IMMUNOGLOBULIN_PRODUCTION	60	-0.215916	-0.765254	0.874419	0.970018	0.91561	2358	tags=28%, list=23%, signal=22%	Nfkbiz/Ephb2/Ctnnbl1/Pms2/Supt6/Exosc3/Ercc1/Phb2/Stat6/Kmt5b/Paxip1/Nsd2/Msh6/Yy1/Swap70/Mad2l2/Poll
GOBP_CYTOKINE_PRODUCTION_INVOLVED_IN_INFLAMMATORY_RESPONSE	GOBP_CYTOKINE_PRODUCTION_INVOLVED_IN_INFLAMMATORY_RESPONSE	33	0.242693	0.736278	0.871429	0.970018	0.91561	1317	tags=18%, list=13%, signal=16%	Il17ra/Ezh2/Chid1/Ticam1/Ppara/Abcd2
GOBP_POSITIVE_REGULATION_OF_NEUROBLAST_PROLIFERATION	GOBP_POSITIVE_REGULATION_OF_NEUROBLAST_PROLIFERATION	24	-0.251368	-0.734844	0.873118	0.970018	0.91561	1021	tags=21%, list=10%, signal=19%	Ctnnb1/Notch1/Kdm1a/Ncan/Foxg1
GOBP_REGULATION_OF_LYASE_ACTIVITY	GOBP_REGULATION_OF_LYASE_ACTIVITY	23	-0.249526	-0.720829	0.872068	0.970018	0.91561	2690	tags=39%, list=26%, signal=29%	Ednra/Palm/Phpt1/Adgrv1/Grm3/Gnai2/Gabbr2/Cacna1d/Cap1
GOBP_POSITIVE_REGULATION_OF_CD4_POSITIVE_ALPHA_BETA_T_CELL_ACTIVATION	GOBP_POSITIVE_REGULATION_OF_CD4_POSITIVE_ALPHA_BETA_T_CELL_ACTIVATION	18	-0.265116	-0.716719	0.873418	0.970018	0.91561	970	tags=22%, list=10%, signal=20%	Nfkbiz/Ripk2/Opa1/Brd2
GOBP_REGULATION_OF_CELL_KILLING	GOBP_REGULATION_OF_CELL_KILLING	28	0.243582	0.713148	0.875223	0.970018	0.91561	608	tags=11%, list=6%, signal=10%	Itgam/Stat5b/Cadm1
GOBP_NEGATIVE_REGULATION_OF_CYTOKINE_PRODUCTION_INVOLVED_IN_INFLAMMATORY_RESPONSE	GOBP_NEGATIVE_REGULATION_OF_CYTOKINE_PRODUCTION_INVOLVED_IN_INFLAMMATORY_RESPONSE	16	-0.269621	-0.706654	0.87152	0.970018	0.91561	1276	tags=31%, list=13%, signal=27%	Cuedc2/Appl2/Macir/Abcd1/Pdcd4
GOBP_REGULATION_OF_PROTEIN_LOCALIZATION_TO_SYNAPSE	GOBP_REGULATION_OF_PROTEIN_LOCALIZATION_TO_SYNAPSE	19	0.266943	0.703515	0.875926	0.970018	0.91561	1088	tags=16%, list=11%, signal=14%	Clstn3/Arhgap44/Gpc6
GOBP_PROTEIN_LOCALIZATION_TO_MICROTUBULE	GOBP_PROTEIN_LOCALIZATION_TO_MICROTUBULE	16	-0.267696	-0.70161	0.87152	0.970018	0.91561	143	tags=25%, list=1%, signal=25%	Abhd17b/Champ1/Abhd17a/Gas2l1
GOBP_REGULATION_OF_EARLY_ENDOSOME_TO_LATE_ENDOSOME_TRANSPORT	GOBP_REGULATION_OF_EARLY_ENDOSOME_TO_LATE_ENDOSOME_TRANSPORT	18	0.267945	0.693686	0.871212	0.970018	0.91561	58	tags=6%, list=1%, signal=6%	Nf2
GOBP_CEREBRAL_CORTEX_NEURON_DIFFERENTIATION	GOBP_CEREBRAL_CORTEX_NEURON_DIFFERENTIATION	15	0.278172	0.691786	0.874046	0.970018	0.91561	1337	tags=20%, list=13%, signal=17%	Zfp335/Psen1/Elavl4
GOBP_EXTRACELLULAR_TRANSPORT	GOBP_EXTRACELLULAR_TRANSPORT	15	0.276943	0.688729	0.874046	0.970018	0.91561	2827	tags=47%, list=28%, signal=34%	Gas8/Dnai1/Nphp3/Rfx3/Nme5/Nherf1/Ccdc39
GOBP_EPITHELIAL_CELL_MORPHOGENESIS	GOBP_EPITHELIAL_CELL_MORPHOGENESIS	15	0.27611	0.686658	0.875954	0.970018	0.91561	886	tags=13%, list=9%, signal=12%	Sipa1l3/Heg1
GOBP_DEMETHYLATION	GOBP_DEMETHYLATION	19	-0.25428	-0.701737	0.876623	0.970323	0.915898	2363	tags=42%, list=23%, signal=32%	Tet2/Jmjd6/Alkbh1/Kdm2a/Pax6/Kdm7a/Apobec3/Kdm1a
GOBP_REGULATION_OF_INTRACELLULAR_TRANSPORT	GOBP_REGULATION_OF_INTRACELLULAR_TRANSPORT	200	0.211125	0.850633	0.877049	0.970527	0.91609	2051	tags=20%, list=20%, signal=16%	Prkcd/Abca2/Nf2/Angpt1/Sec24b/Ndel1/Reep2/Prkn/Wnk1/Prkd1/Arhgap44/Ep300/Mavs/Gli3/Reep5/Arhgap1/Psen1/Thoc2/Cabp1/Chp1/Sorl1/Ubr5/Spag5/B3gat3/Hdac3/Scp2/Cdk5/Iws1/Rab11fip3/Gsk3b/Rapgef3/Rab29/Ptpn11/Efcab7/Gas6/Bcap31/Ywhae/Map2k1/Ifi27
GOBP_HEART_GROWTH	GOBP_HEART_GROWTH	54	-0.218982	-0.76345	0.877647	0.970531	0.916095	1751	tags=20%, list=17%, signal=17%	Tenm4/Foxc1/Fgfr1/Fgfr2/Tbx2/Yy1/Notch1/Prox1/Nog/Gli1/Dipk2a
GOBP_NEGATIVE_REGULATION_OF_DEVELOPMENTAL_GROWTH	GOBP_NEGATIVE_REGULATION_OF_DEVELOPMENTAL_GROWTH	57	0.225419	0.761632	0.877408	0.970531	0.916095	1908	tags=25%, list=19%, signal=20%	Mt3/Cdkn1a/Fgfr3/Lgmn/Mag/Ppara/Cdkn1b/Cdk5/Tomm70a/Tnr/G6pdx/Spag9/Sema5a/Rtn4
GOBP_PROTEIN_METHYLATION	GOBP_PROTEIN_METHYLATION	38	-0.22745	-0.736185	0.877778	0.970531	0.916095	2171	tags=24%, list=21%, signal=19%	Ehmt2/Prmt6/Eef2kmt/Fam98b/Setd4/Prmt5/Trmt112/Ntmt1/Rab6a
GOBP_OXIDATIVE_PHOSPHORYLATION	GOBP_OXIDATIVE_PHOSPHORYLATION	117	-0.210215	-0.830755	0.880096	0.971757	0.917252	1216	tags=12%, list=12%, signal=11%	Cox5a/ND4L/Ndufb8/Ndufb6/Uqcc3/Ghitm/ND4/ND2/Ndufa1/Abcd1/Cox7a1/Dld/Ndufa5/Ndufa8
GOBP_POSITIVE_REGULATION_OF_DNA_RECOMBINATION	GOBP_POSITIVE_REGULATION_OF_DNA_RECOMBINATION	55	0.225093	0.757749	0.879581	0.971757	0.917252	1159	tags=13%, list=11%, signal=11%	Hdgfl2/Fus/Arid2/Rif1/Shld1/Crebbp/Parp1
GOBP_EPIBOLY	GOBP_EPIBOLY	32	-0.241553	-0.751562	0.879908	0.971757	0.917252	2043	tags=25%, list=20%, signal=20%	Pten/Hbegf/Acvrl1/Cd151/Tor1a/Flna/Pdpn/Fermt2
GOBP_PROTEIN_TARGETING_TO_LYSOSOME	GOBP_PROTEIN_TARGETING_TO_LYSOSOME	31	-0.242097	-0.747321	0.87963	0.971757	0.917252	724	tags=13%, list=7%, signal=12%	Becn1/Snx16/Pik3r4/Ap4m1
GOBP_PHOTORECEPTOR_CELL_MAINTENANCE	GOBP_PHOTORECEPTOR_CELL_MAINTENANCE	22	-0.25044	-0.714149	0.87965	0.971757	0.917252	356	tags=23%, list=3%, signal=22%	Bbs10/Adgrv1/Cln8/Crb2/Nphp4
GOBP_POSITIVE_REGULATION_OF_PROTEIN_SECRETION	GOBP_POSITIVE_REGULATION_OF_PROTEIN_SECRETION	83	0.220632	0.784056	0.881072	0.972568	0.918017	2036	tags=22%, list=20%, signal=17%	Tlr2/Myrip/Ache/Nadk/Pfkm/Ppid/Cd38/Egfr/Golph3l/Pla2g6/Orai1/Frmd4a/Mcu/Stx4a/Itpr1/Lrrc8a/Myh10/Abat
GOBP_CHROMATIN_REMODELING	GOBP_CHROMATIN_REMODELING	459	0.200712	0.880168	0.882265	0.972603	0.91805	1556	tags=15%, list=15%, signal=14%	Ncoa1/H1f0/Baz1b/Jade2/Zfp335/Igf2/Eya1/Chd7/Pbrm1/Arid4b/Ezh2/Bcl6/Baz2b/Ubr2/Aplf/Hipk2/Chd2/Hdgfl2/Brcc3/Sirt2/Usp3/Pphln1/Pwwp2a/Kdm3a/Arid2/Sgf29/Mier1/Hdac4/Ssrp1/Chd1l/Kdm3b/Hr/Smarcd2/Ep300/Setd3/Sphk2/Kdm2b/Rif1/Arid4a/Zfp827/Kat6b/Samd1/Macroh2a2/Hp1bp3/Clock/Sfpq/Smchd1/Kat2b/Crebbp/Hdac10/L3mbtl3/Usp16/Kmt2a/Pik3ca/Nsd1/Ubr5/Hdac3/Prmt9/Brd9/Dnmt3a/Suds3/Smarce1/Wbp2/Srpk2/Rsbn1/Tet3/Nbn/Zfp110/Ndn/Iws1
GOBP_REGULATION_OF_MITOCHONDRION_ORGANIZATION	GOBP_REGULATION_OF_MITOCHONDRION_ORGANIZATION	112	0.21566	0.800005	0.882556	0.972603	0.91805	1696	tags=18%, list=17%, signal=15%	Spire1/Bcl2l1/Rap1gds1/Csnk2a2/Prkn/Bak1/Ralbp1/Ep300/Bax/Eif2ak1/Tsc2/Tmem135/Fis1/Bmf/Fbxw7/Mief1/Mcu/Ssbp1/Gsk3b/Huwe1
GOBP_G0_TO_G1_TRANSITION	GOBP_G0_TO_G1_TRANSITION	30	0.247043	0.729523	0.882353	0.972603	0.91805	2760	tags=37%, list=27%, signal=27%	Pbrm1/Arid2/Smarcd2/Smarce1/Dab2ip/Smarcb1/Rrm2b/Smarcd3/Rhno1/Dpf2/Med1
GOBP_SYNAPTIC_TRANSMISSION_DOPAMINERGIC	GOBP_SYNAPTIC_TRANSMISSION_DOPAMINERGIC	10	-0.291507	-0.672663	0.882353	0.972603	0.91805	1530	tags=30%, list=15%, signal=26%	Chrnb2/Tor1a/Flot1
GOBP_MHC_CLASS_II_BIOSYNTHETIC_PROCESS	GOBP_MHC_CLASS_II_BIOSYNTHETIC_PROCESS	10	-0.290845	-0.671134	0.882353	0.972603	0.91805	716	tags=30%, list=7%, signal=28%	Rfxap/Rfx5/Hdac2
GOBP_REGULATION_OF_ER_TO_GOLGI_VESICLE_MEDIATED_TRANSPORT	GOBP_REGULATION_OF_ER_TO_GOLGI_VESICLE_MEDIATED_TRANSPORT	10	-0.290156	-0.669545	0.882353	0.972603	0.91805	1360	tags=20%, list=13%, signal=17%	Rnf139/Rint1
GOBP_T_HELPER_17_TYPE_IMMUNE_RESPONSE	GOBP_T_HELPER_17_TYPE_IMMUNE_RESPONSE	27	0.24802	0.717365	0.883212	0.973059	0.91848	3230	tags=44%, list=32%, signal=30%	Il17ra/Ep300/Junb/Rc3h1/Jak1/Malt1/Zc3h12a/Rc3h2/Stat3/Rorc/Phb1/Zbtb7b
GOBP_DENDRITIC_SPINE_MORPHOGENESIS	GOBP_DENDRITIC_SPINE_MORPHOGENESIS	53	0.227032	0.757084	0.884211	0.973892	0.919267	865	tags=11%, list=8%, signal=10%	Baiap2/Tanc2/Ptprd/Dock10/Arhgap44/Dnm3
GOBP_APOPTOTIC_MITOCHONDRIAL_CHANGES	GOBP_APOPTOTIC_MITOCHONDRIAL_CHANGES	69	-0.218951	-0.791999	0.885366	0.973993	0.919362	2839	tags=35%, list=28%, signal=25%	Akt1/Slc25a4/Ppif/Slc35f6/Bcl2l2/Gsk3a/Mpv17l/Pim2/Bnip3l/Trp53/Plscr3/Rhot1/Mcl1/Ccar2/Ppp2cb/Aifm2/Mul1/Lmna/Opa1/Ghitm/Hip1r/Prelid1/Bcl2l11/Camk2a
GOBP_INTERFERON_MEDIATED_SIGNALING_PATHWAY	GOBP_INTERFERON_MEDIATED_SIGNALING_PATHWAY	56	-0.21945	-0.766998	0.885514	0.973993	0.919362	2328	tags=23%, list=23%, signal=18%	Irf1/Ikbke/Irgm1/Azi2/Ifih1/Trp53/Rnf185/Fadd/Mul1/Nr1h3/Myd88/Wnt5a/Cactin
GOBP_REGULATION_OF_NUCLEAR_TRANSCRIBED_MRNA_CATABOLIC_PROCESS_DEADENYLATION_DEPENDENT_DECAY	GOBP_REGULATION_OF_NUCLEAR_TRANSCRIBED_MRNA_CATABOLIC_PROCESS_DEADENYLATION_DEPENDENT_DECAY	21	0.258868	0.701281	0.885397	0.973993	0.919362	1636	tags=29%, list=16%, signal=24%	Tob1/Cpeb3/Rc3h1/Tnrc6b/Pabpc1/Zfp36l2
GOBP_PROTEIN_AUTOPROCESSING	GOBP_PROTEIN_AUTOPROCESSING	11	-0.278126	-0.659787	0.885081	0.973993	0.919362	1191	tags=18%, list=12%, signal=16%	Pcsk2/Sprtn
GOBP_REGULATION_OF_PROTEIN_LOCALIZATION_TO_CENTROSOME	GOBP_REGULATION_OF_PROTEIN_LOCALIZATION_TO_CENTROSOME	11	-0.277542	-0.658404	0.885081	0.973993	0.919362	1665	tags=64%, list=16%, signal=53%	Mark4/Cep250/Ubxn2b/Nup62/Apc/Nsfl1c/Rab11a
GOBP_TRABECULA_MORPHOGENESIS	GOBP_TRABECULA_MORPHOGENESIS	28	-0.241571	-0.730801	0.886621	0.974059	0.919425	1021	tags=18%, list=10%, signal=16%	Fhl2/Notch1/Sema4d/Nog/Fkbp1a
GOBP_MULTIVESICULAR_BODY_ORGANIZATION	GOBP_MULTIVESICULAR_BODY_ORGANIZATION	28	-0.24155	-0.730735	0.886621	0.974059	0.919425	2070	tags=25%, list=20%, signal=20%	Vps37d/Ubap1/Vps28/Chmp5/Rab11a/Chmp2b/Chmp6
GOBP_POSITIVE_REGULATION_OF_RECEPTOR_SIGNALING_PATHWAY_VIA_STAT	GOBP_POSITIVE_REGULATION_OF_RECEPTOR_SIGNALING_PATHWAY_VIA_STAT	27	0.247575	0.716078	0.886861	0.974059	0.919425	1241	tags=19%, list=12%, signal=16%	Ghr/Erbb4/Ep300/Crlf3/Agt
GOBP_POSITIVE_REGULATION_OF_DNA_REPLICATION	GOBP_POSITIVE_REGULATION_OF_DNA_REPLICATION	27	0.246756	0.713712	0.886861	0.974059	0.919425	2276	tags=33%, list=22%, signal=26%	Cdkn1a/Egfr/Cdkn1b/Ssbp1/Ciz1/Ctc1/Gli2/Map2k4/Faf1
GOBP_NEUROPEPTIDE_SIGNALING_PATHWAY	GOBP_NEUROPEPTIDE_SIGNALING_PATHWAY	22	0.255242	0.700775	0.886239	0.974059	0.919425	2891	tags=45%, list=28%, signal=33%	Rapgef2/Tyro3/Sorl1/Sorcs3/Adcyap1/Sort1/Penk/Oprl1/Glrb/Scg5
GOBP_SPINAL_CORD_MOTOR_NEURON_DIFFERENTIATION	GOBP_SPINAL_CORD_MOTOR_NEURON_DIFFERENTIATION	15	-0.261025	-0.6782	0.887029	0.974059	0.919425	2543	tags=40%, list=25%, signal=30%	Nkx2-2/Scyl1/Cln8/Lmo4/Tctn1/Mdga2
GOBP_REGULATION_OF_LIPOPROTEIN_METABOLIC_PROCESS	GOBP_REGULATION_OF_LIPOPROTEIN_METABOLIC_PROCESS	13	0.271729	0.65831	0.887405	0.974205	0.919562	1206	tags=23%, list=12%, signal=20%	Itgav/Rab3gap2/Gba1
GOBP_REGULATION_OF_NEUROTRANSMITTER_TRANSPORT	GOBP_REGULATION_OF_NEUROTRANSMITTER_TRANSPORT	64	-0.217767	-0.776892	0.888095	0.974697	0.920027	2023	tags=20%, list=20%, signal=16%	Syt1/Rab5a/Stxbp1/Snapin/Prepl/Myof/Fbxl20/Slc30a1/P2ry1/Tor1a/Flot1/Cspg5/Camk2a
GOBP_RESPONSE_TO_STEROL_DEPLETION	GOBP_RESPONSE_TO_STEROL_DEPLETION	15	-0.259627	-0.674568	0.889121	0.975501	0.920785	1746	tags=20%, list=17%, signal=17%	Srebf2/Srebf1/Insig1
GOBP_REGULATION_OF_COLLAGEN_METABOLIC_PROCESS	GOBP_REGULATION_OF_COLLAGEN_METABOLIC_PROCESS	13	0.270308	0.654869	0.889313	0.975501	0.920785	2210	tags=31%, list=22%, signal=24%	Itgb1/Wnt4/Rgcc/Suco
GOBP_CELLULAR_RESPONSE_TO_CARBOHYDRATE_STIMULUS	GOBP_CELLULAR_RESPONSE_TO_CARBOHYDRATE_STIMULUS	100	0.216763	0.791421	0.890971	0.976786	0.921999	2540	tags=27%, list=25%, signal=20%	Map2k6/Pim3/Gjb6/Slc12a6/Lrp5/Nadk/Ncf1/Ppara/Gclm/Ace/Pla2g6/Pik3ca/Tra2b/Stx4a/Srf/Ndufaf2/Gas6/Cdk16/Stxbp4/Map2k4/Smarcb1/Xbp1/Epha5/Klf7/Slc26a6/Slc39a14/Vsnl1
GOBP_PLASMA_MEMBRANE_TUBULATION	GOBP_PLASMA_MEMBRANE_TUBULATION	16	-0.261289	-0.684818	0.890792	0.976786	0.921999	920	tags=31%, list=9%, signal=28%	Micall1/Snx33/Ehd2/Pacsin2/Pacsin1
GOBP_CHONDROCYTE_DIFFERENTIATION	GOBP_CHONDROCYTE_DIFFERENTIATION	73	-0.217072	-0.793059	0.891626	0.977159	0.922351	2392	tags=30%, list=23%, signal=23%	Npr2/Sulf1/Maf/Bmpr1a/Hif1a/Pth1r/Adamts12/Chsy1/Sox9/Ccn3/Acvrl1/Fgfr1/Ctnnb1/Zfp219/Mdk/Mef2d/Bmp6/Eif2ak3/Osr1/Serpinh1/Pkdcc/Axin2
GOBP_NUCLEOSOME_ORGANIZATION	GOBP_NUCLEOSOME_ORGANIZATION	59	0.220074	0.74701	0.891798	0.977159	0.922351	1099	tags=14%, list=11%, signal=12%	H1f0/Chd2/Arid2/Ssrp1/Smarcd2/Kat6b/Macroh2a2/Hp1bp3
GOBP_EXPLORATION_BEHAVIOR	GOBP_EXPLORATION_BEHAVIOR	27	0.24443	0.706982	0.892336	0.977482	0.922656	2639	tags=37%, list=26%, signal=28%	Atp1a2/Kmt2a/Chl1/Tnr/Slc4a10/Abat/Abtb3/Nlgn2/Brinp1/Penk
GOBP_RESPONSE_TO_ETHANOL	GOBP_RESPONSE_TO_ETHANOL	69	-0.214386	-0.775485	0.892683	0.977596	0.922763	2171	tags=26%, list=21%, signal=21%	Ehmt2/Eif4g1/Vcam1/Ogg1/Pax6/Alad/Fgfr2/Chrnb2/Srebf1/Cdo1/St6gal1/Grin2a/Kcnc2/ND4/Hdac2/Tufm/Myd88/Tnc
GOBP_CYTOKINE_PRODUCTION_INVOLVED_IN_IMMUNE_RESPONSE	GOBP_CYTOKINE_PRODUCTION_INVOLVED_IN_IMMUNE_RESPONSE	51	0.227268	0.748061	0.893502	0.977978	0.923124	913	tags=12%, list=9%, signal=11%	Angpt1/Bcl6/Mavs/Sphk2/Tril/Ticam1
GOBP_BASEMENT_MEMBRANE_ORGANIZATION	GOBP_BASEMENT_MEMBRANE_ORGANIZATION	31	-0.237562	-0.733322	0.893519	0.977978	0.923124	1483	tags=16%, list=15%, signal=14%	Ric8a/Mmp11/Fkrp/Pxdn/Lama1
GOBP_MONOAMINE_TRANSPORT	GOBP_MONOAMINE_TRANSPORT	32	-0.237779	-0.739821	0.893764	0.977981	0.923126	2063	tags=28%, list=20%, signal=23%	Tgm2/Syt1/Chrnb2/Cartpt/Slc18b1/Adra2a/P2ry1/Tor1a/Grk2
GOBP_RESPONSE_TO_HEAT	GOBP_RESPONSE_TO_HEAT	67	0.219874	0.75737	0.894118	0.978101	0.92324	1142	tags=12%, list=11%, signal=11%	Fgf1/St8sia1/Cdkn1a/Hsf1/Ep300/Trp53inp1/Map2k7/Crebbp
GOBP_REGULATION_OF_MEMBRANE_DEPOLARIZATION	GOBP_REGULATION_OF_MEMBRANE_DEPOLARIZATION	31	0.235423	0.705716	0.894737	0.978512	0.923627	2680	tags=29%, list=26%, signal=21%	Slmap/Gpd1l/Gclm/Parp1/Nedd4l/Camk2d/Ank3/Hcn2/Gja1
GOBP_CHONDROITIN_SULFATE_PROTEOGLYCAN_BIOSYNTHETIC_PROCESS	GOBP_CHONDROITIN_SULFATE_PROTEOGLYCAN_BIOSYNTHETIC_PROCESS	15	0.266531	0.662836	0.895038	0.978575	0.923687	3697	tags=73%, list=36%, signal=47%	B3gat3/Chst15/Chst12/Chpf2/Xylt1/Csgalnact2/Csgalnact1/B3galt6/Chst11/Chpf/Ugdh
GOBP_RESPONSE_TO_ARSENIC_CONTAINING_SUBSTANCE	GOBP_RESPONSE_TO_ARSENIC_CONTAINING_SUBSTANCE	26	-0.244163	-0.725736	0.896247	0.978885	0.92398	2880	tags=42%, list=28%, signal=30%	Uros/Ppif/Rnf4/Srrt/Ddx3x/Vcp/Zfand2a/Alad/Serpinf1/Dhx36/Hnrnpa1
GOBP_PEPTIDYL_LYSINE_ACETYLATION	GOBP_PEPTIDYL_LYSINE_ACETYLATION	21	-0.243051	-0.685726	0.895879	0.978885	0.92398	2045	tags=29%, list=20%, signal=23%	Prkaa2/Atat1/Hint2/Kat7/Hdac2/Bloc1s1
GOBP_MAINTENANCE_OF_SYNAPSE_STRUCTURE	GOBP_MAINTENANCE_OF_SYNAPSE_STRUCTURE	19	0.257654	0.679034	0.896296	0.978885	0.92398	1342	tags=16%, list=13%, signal=14%	Erc1/Plxna4/Pclo
GOBP_REGULATION_OF_HAIR_CYCLE	GOBP_REGULATION_OF_HAIR_CYCLE	12	-0.269864	-0.654865	0.895706	0.978885	0.92398	307	tags=17%, list=3%, signal=16%	Mysm1/Wnt5a
GOBP_REGULATION_OF_AUTOPHAGOSOME_MATURATION	GOBP_REGULATION_OF_AUTOPHAGOSOME_MATURATION	15	0.266249	0.662133	0.896947	0.979063	0.924148	1146	tags=20%, list=11%, signal=18%	Uvrag/Tmem39a/Clec16a
GOBP_CHOLESTEROL_STORAGE	GOBP_CHOLESTEROL_STORAGE	15	0.265498	0.660266	0.896947	0.979063	0.924148	2795	tags=33%, list=27%, signal=24%	Npc1/Ppara/Scarb1/Abcg1/Ttc39b
GOBP_NEGATIVE_REGULATION_OF_CELLULAR_SENESCENCE	GOBP_NEGATIVE_REGULATION_OF_CELLULAR_SENESCENCE	13	-0.273079	-0.677467	0.89749	0.979143	0.924223	2043	tags=38%, list=20%, signal=31%	Plk2/Pten/Tbx2/Akt3/Terf2
GOBP_CYTOPLASMIC_SEQUESTERING_OF_PROTEIN	GOBP_CYTOPLASMIC_SEQUESTERING_OF_PROTEIN	12	-0.268473	-0.651489	0.897751	0.979143	0.924223	2030	tags=42%, list=20%, signal=33%	Get4/G3bp2/Ccdc22/Lats1/Flna
GOBP_INTRACILIARY_RETROGRADE_TRANSPORT	GOBP_INTRACILIARY_RETROGRADE_TRANSPORT	12	-0.268067	-0.650503	0.897751	0.979143	0.924223	123	tags=33%, list=1%, signal=33%	Dynlt2b/Dynll1/Dync2li1/Cilk1
GOBP_POSITIVE_REGULATION_OF_IMMUNE_EFFECTOR_PROCESS	GOBP_POSITIVE_REGULATION_OF_IMMUNE_EFFECTOR_PROCESS	107	-0.211304	-0.821883	0.899756	0.979936	0.924971	1928	tags=21%, list=19%, signal=18%	Exosc3/Tlr3/Rigi/Stxbp1/Vamp8/Nectin2/Phb2/Stat6/Fadd/Kmt5b/Paxip1/Appl2/Nsd2/Opa1/Dhx36/Lacc1/Cd46/Mad2l2/Hfe/Myd88/Wnt5a/Lag3/Brd2
GOBP_TYPE_I_INTERFERON_PRODUCTION	GOBP_TYPE_I_INTERFERON_PRODUCTION	79	-0.21283	-0.788044	0.899756	0.979936	0.924971	1025	tags=13%, list=10%, signal=11%	Yy1/Trim21/Dhx36/Kat8/Dhx9/Hsp90aa1/Atg12/Flot1/Myd88/Cactin
GOBP_POSITIVE_REGULATION_OF_PROTEASOMAL_UBIQUITIN_DEPENDENT_PROTEIN_CATABOLIC_PROCESS	GOBP_POSITIVE_REGULATION_OF_PROTEASOMAL_UBIQUITIN_DEPENDENT_PROTEIN_CATABOLIC_PROCESS	61	-0.208228	-0.742643	0.9	0.979936	0.924971	2489	tags=26%, list=24%, signal=20%	Zer1/Pabir1/Dda1/Sumo1/Rnf180/Mdm2/Chfr/Vcp/Zfand2a/Socs4/Nub1/Dnajb2/Csnk1e/Trib2/Axin2/Keap1
GOBP_POSITIVE_REGULATION_OF_EXTRACELLULAR_MATRIX_ORGANIZATION	GOBP_POSITIVE_REGULATION_OF_EXTRACELLULAR_MATRIX_ORGANIZATION	21	0.255672	0.692624	0.900185	0.979936	0.924971	2762	tags=48%, list=27%, signal=35%	Agt/Colgalt1/Rgcc/Phldb1/Clasp2/Dag1/Rb1/Phldb2/Smad4/Tgfbr1
GOBP_REGULATION_OF_MITOCHONDRIAL_OUTER_MEMBRANE_PERMEABILIZATION_INVOLVED_IN_APOPTOTIC_SIGNALING_PATHWAY	GOBP_REGULATION_OF_MITOCHONDRIAL_OUTER_MEMBRANE_PERMEABILIZATION_INVOLVED_IN_APOPTOTIC_SIGNALING_PATHWAY	17	-0.254555	-0.680601	0.899142	0.979936	0.924971	3181	tags=53%, list=31%, signal=36%	Atp5if1/Ier3/Slc25a5/Slc25a4/Slc35f6/Gsk3a/Mpv17l/Mul1/Hip1r
GOBP_REGULATION_OF_DNA_DAMAGE_CHECKPOINT	GOBP_REGULATION_OF_DNA_DAMAGE_CHECKPOINT	17	0.258942	0.66381	0.899254	0.979936	0.924971	765	tags=12%, list=8%, signal=11%	Brcc3/Babam2
GOBP_NEGATIVE_REGULATION_OF_CENTROSOME_DUPLICATION	GOBP_NEGATIVE_REGULATION_OF_CENTROSOME_DUPLICATION	10	0.29647	0.663622	0.899804	0.979936	0.924971	1334	tags=30%, list=13%, signal=26%	Cdk5rap2/Kat2b/Nubp1
GOBP_DNA_CONFORMATION_CHANGE	GOBP_DNA_CONFORMATION_CHANGE	53	-0.215843	-0.749953	0.900463	0.979973	0.925007	1254	tags=15%, list=12%, signal=13%	Pura/Hmgb1/Dhx36/Rad50/Mcm9/Helq/Dhx9/Ercc3
GOBP_NUCLEAR_CHROMOSOME_SEGREGATION	GOBP_NUCLEAR_CHROMOSOME_SEGREGATION	176	-0.202777	-0.847851	0.900783	0.980056	0.925085	2171	tags=23%, list=21%, signal=19%	Ehmt2/Smarcc1/Hecw2/Phf10/Chfr/Rangrf/Pten/Eml4/Riok2/Dcaf13/Sun1/Chmp5/Apc/Anapc5/Smc3/Dync1li1/Ik/Ddb1/Lats1/Wrap73/Smarcd1/Becn1/Cdc16/Rab11a/Anapc7/Bcl7c/Chmp2b/Rcc2/Pcid2/Flna/Bub3/Bccip/Mad2l2/Ago4/Chmp6/Cenpc1/Psmg2/Eml3/Nudc/Map1s/Seh1l
GOBP_REGULATION_OF_CELLULAR_RESPONSE_TO_STRESS	GOBP_REGULATION_OF_CELLULAR_RESPONSE_TO_STRESS	403	0.200145	0.866022	0.902985	0.980166	0.925189	1237	tags=12%, list=12%, signal=11%	Fbln5/Mapkap1/Spire1/Bcl2l1/Eya1/Npas2/Klf4/Abca7/Pbrm1/Grina/Pik3cb/Hdgfl2/Nfe2l2/Yju2/Brcc3/Prkn/Ddah1/Wfs1/Neo1/Bak1/Tmem161a/Fus/Hsf1/Arid2/Sgf29/Spred1/Stk25/Igbp1/Tpt1/Smarcd2/Ep300/Usp47/Egfr/Babam2/Rif1/Ppp1r15b/Fam168a/Shld1/Bax/Eif2ak1/Vhl/Cyren/Tada3/Smchd1/Kat2b/Crebbp/Parp1/Hdac10/Fbxw7/Ufl1
GOBP_MITOTIC_CELL_CYCLE_PHASE_TRANSITION	GOBP_MITOTIC_CELL_CYCLE_PHASE_TRANSITION	275	0.201801	0.846675	0.909938	0.980166	0.925189	2257	tags=24%, list=22%, signal=19%	Eps8/Cdk14/Cul2/Klf4/Pbrm1/Ezh2/Cdkn1a/Brcc3/Cdc73/Rhou/Cradd/Tpd52l1/Cdk5rap2/Sirt2/Kcnh5/Mnat1/Ccnd3/Arid2/Ankrd17/Hus1/Calm3/Smarcd2/Dusp1/Usp47/Egfr/Babam2/Itgb1/Pias1/Pkd2/Cacul1/Nsmce2/Fbxo31/Gjc2/Foxn3/Crlf3/Ctdspl/Ints3/Ccnjl/Dnm2/Aven/Smarce1/Cdkn1b/Nbn/Bcat1/Zfp36l2/Zw10/Rgcc/Trim39/Spast/Hyal1/Ctc1/Chmp4b/Kmt2e/Cul3/Ambra1/Mbtps1/Syf2/Myo16/Clasp2/Prkdc/Uimc1/Smarcb1/Rb1/Fam107a/Taok1/Rrm2b
GOBP_HEART_MORPHOGENESIS	GOBP_HEART_MORPHOGENESIS	150	-0.20491	-0.842287	0.906091	0.980166	0.925189	1719	tags=19%, list=17%, signal=16%	Tgfb3/Acvrl1/Foxc1/Apc/Fgfr2/Fhl2/Zmpste24/Nrp2/Ctnnb1/Tbx2/Nsd2/Sox17/Fkrp/Notch1/Prox1/Flna/Dhrs3/Rbm15/Fgfrl1/Olfm1/Nog/Msx1/Wnt5a/Jag1/Sox11/Fkbp1a/Axin2/Pdcd4/Heyl
GOBP_RESPONSE_TO_STARVATION	GOBP_RESPONSE_TO_STARVATION	157	0.210758	0.82331	0.90429	0.980166	0.925189	1206	tags=11%, list=12%, signal=10%	Castor1/Glul/Mfsd2a/Pik3c2b/Xpr1/Mtmr3/Cdkn1a/Nfe2l2/Prkd1/Slc2a1/Wipi1/Eif2ak1/Wnt4/Tsc2/Ppara/Clec16a/Gba1
GOBP_DEVELOPMENTAL_MATURATION	GOBP_DEVELOPMENTAL_MATURATION	182	0.206051	0.819668	0.913821	0.980166	0.925189	1688	tags=17%, list=17%, signal=14%	Kcnq3/Slc24a4/Zbtb16/Cntnap1/Plxnb1/Cdkn1a/Sirt2/Fgfr3/Ankrd17/Tbx6/Ift80/B4galt5/Cebpa/Sox8/C1qa/Sez6l2/Rbpj/Ap1m1/Cntn2/L3mbtl3/Gba1/Ap1g1/Diaph3/Gpat4/Clstn1/Dab2ip/Disc1/Nrxn1/Atp6v1f/Cx3cl1/G6pdx
GOBP_MICROTUBULE_POLYMERIZATION_OR_DEPOLYMERIZATION	GOBP_MICROTUBULE_POLYMERIZATION_OR_DEPOLYMERIZATION	99	-0.208094	-0.802057	0.911271	0.980166	0.925189	1916	tags=21%, list=19%, signal=17%	Mapt/Haus7/Ranbp9/Prune1/Arhgef2/Nme7/Haus1/Apc/Tubgcp3/Stmn2/Hdac6/Cdk5r1/Ssna1/Togaram1/Nedd1/Nckap5/Bmerb1/Ccdc57/Gas2l1/Map1s/Apc2
GOBP_VESICLE_MEDIATED_TRANSPORT_TO_THE_PLASMA_MEMBRANE	GOBP_VESICLE_MEDIATED_TRANSPORT_TO_THE_PLASMA_MEMBRANE	132	0.20756	0.789439	0.913765	0.980166	0.925189	2811	tags=31%, list=28%, signal=23%	Exoc6b/Arfgef2/Exoc5/Entr1/Arhgap44/Lrrc7/Exoc1/Arhgap1/Golph3l/Washc2/Sorl1/Ehd4/Rab8a/Vps52/Clstn1/Golga4/Cnst/Ehd3/Rab11fip3/Rab11fip4/Rab31/Lmtk2/Rabep1/Commd1/Gga1/Vps26a/Exoc4/Exoc8/Ank3/Bbs2/Snx27/Acap2/Vps29/Gripap1/Scrib/Golph3/Csk/Vps39/Eipr1/Kif13a/Epg5
GOBP_MITOCHONDRIAL_GENE_EXPRESSION	GOBP_MITOCHONDRIAL_GENE_EXPRESSION	80	-0.209179	-0.778077	0.902439	0.980166	0.925189	1477	tags=24%, list=14%, signal=20%	Elac2/Hsd17b10/Alkbh1/Nsun3/Tsfm/Tbrg4/Ngrn/Gfm2/Mettl4/Tfam/Taco1/Aurkaip1/Kat8/Mtpap/Tufm/Pnpt1/Gatc/Pus1/Coa3
GOBP_MAINTENANCE_OF_PROTEIN_LOCATION	GOBP_MAINTENANCE_OF_PROTEIN_LOCATION	67	-0.216816	-0.776543	0.914005	0.980166	0.925189	2296	tags=28%, list=23%, signal=22%	Fbn1/Rangap1/Kdelr1/G3bp2/Ccdc22/Skp1/Sun1/Lats1/Dand5/Fkrp/Pfn4/Srgn/Kdelr2/Flna/Twf1/Ltbp1/Insig1/Supt7l/Topors
GOBP_LIPOPROTEIN_BIOSYNTHETIC_PROCESS	GOBP_LIPOPROTEIN_BIOSYNTHETIC_PROCESS	84	-0.207694	-0.775305	0.908867	0.980166	0.925189	2196	tags=24%, list=22%, signal=19%	Lcat/Pigb/Zdhhc12/Zdhhc24/Atg10/Apoe/Atg7/Hhatl/Zdhhc6/Wdr45b/Zdhhc7/Wdr45/Zdhhc1/Dbi/Dpm3/Pigh/Atg12/Atg101/Dpm1/Zdhhc3
GOBP_DNA_INTEGRITY_CHECKPOINT_SIGNALING	GOBP_DNA_INTEGRITY_CHECKPOINT_SIGNALING	95	0.213967	0.774814	0.908007	0.980166	0.925189	2459	tags=33%, list=24%, signal=25%	Cdkn1a/Brcc3/Cradd/Cdc5l/Cep63/Rad9b/Hus1/Babam2/Eme2/Fbxo31/Clock/Foxn3/Ufl1/Rad1/Cdkn1b/Mdc1/Nbn/Trim39/Ptpn11/Mbtps1/Mus81/Syf2/Prkdc/Lyn/Uimc1/Telo2/Taok1/Ccng1/Atf2/Gigyf2/Taok2
GOBP_NEGATIVE_REGULATION_OF_POST_TRANSLATIONAL_PROTEIN_MODIFICATION	GOBP_NEGATIVE_REGULATION_OF_POST_TRANSLATIONAL_PROTEIN_MODIFICATION	62	-0.209894	-0.74444	0.912114	0.980166	0.925189	1903	tags=21%, list=19%, signal=17%	U2af2/Vps28/Adgrb1/Cops9/Ctnnb1/Bag5/Sqstm1/Trim21/Gnl3l/Mad2l2/Pias3/Senp2/Gtpbp4
GOBP_ESTABLISHMENT_OF_PROTEIN_LOCALIZATION_TO_PLASMA_MEMBRANE	GOBP_ESTABLISHMENT_OF_PROTEIN_LOCALIZATION_TO_PLASMA_MEMBRANE	57	0.220223	0.744077	0.910683	0.980166	0.925189	3155	tags=39%, list=31%, signal=27%	Afdn/Arhgap44/Lrrc7/Golph3l/Sorl1/Rab8a/Golga4/Cnst/Rab11fip3/Rab31/Gga1/Ank3/Bbs2/Gripap1/Scrib/Golph3/Csk/Kif13a/Scarb2/Gcc2/Macf1/Gga3
GOBP_COLLAGEN_METABOLIC_PROCESS	GOBP_COLLAGEN_METABOLIC_PROCESS	52	-0.211074	-0.733846	0.913832	0.980166	0.925189	3184	tags=38%, list=31%, signal=27%	Mmp15/P2rx7/Ctsb/Retreg2/Plod3/Tns2/Col5a1/Vipas39/Mmp23/Hif1a/Rcn3/Naglu/Tgfb3/Adamts3/Mmp11/Furin/Notch1/Hdac2/Serpinh1/Mmp14
GOBP_RECEPTOR_CLUSTERING	GOBP_RECEPTOR_CLUSTERING	48	-0.214067	-0.733478	0.905702	0.980166	0.925189	870	tags=27%, list=9%, signal=25%	Dlg1/Dlg4/Crk/Apoe/Thy1/Shisa7/Lrp4/Dnaja3/Ssna1/Flna/Fnta/Slc7a11/Ptn
GOBP_REGULATION_OF_BEHAVIOR	GOBP_REGULATION_OF_BEHAVIOR	36	-0.226754	-0.730599	0.90372	0.980166	0.925189	2413	tags=31%, list=24%, signal=23%	Eif2ak4/Dlg4/Ahi1/Ephb2/Apoe/Per3/Chrnb2/Mdk/Lepr/Hdac2/Nr1d1
GOBP_GLUTATHIONE_METABOLIC_PROCESS	GOBP_GLUTATHIONE_METABOLIC_PROCESS	33	-0.232294	-0.727572	0.90724	0.980166	0.925189	2933	tags=33%, list=29%, signal=24%	Gstm5/Idh1/Nat8/Gsr/Gsta3/Ggt1/Hagh/Glo1/Ggt5/Slc7a11/Gstt2
GOBP_VASCULAR_ASSOCIATED_SMOOTH_MUSCLE_CELL_PROLIFERATION	GOBP_VASCULAR_ASSOCIATED_SMOOTH_MUSCLE_CELL_PROLIFERATION	39	0.232637	0.724972	0.908925	0.980166	0.925189	605	tags=10%, list=6%, signal=10%	Poldip2/Cdkn1a/Frs2/Ndrg2
GOBP_VESICLE_DOCKING	GOBP_VESICLE_DOCKING	49	0.219322	0.718941	0.902527	0.980166	0.925189	1601	tags=20%, list=16%, signal=17%	Exoc6b/Cep83/Exoc5/Exoc1/Exoc3/Rab8a/Stxbp2/Snph/Stx1a/Stx4a
GOBP_MITOTIC_SPINDLE_ASSEMBLY	GOBP_MITOTIC_SPINDLE_ASSEMBLY	49	0.218838	0.717353	0.907942	0.980166	0.925189	2652	tags=33%, list=26%, signal=24%	Poldip2/Spice1/Stag1/Kifc2/Golga2/Kif3b/Chmp4b/Drg1/Smc1a/Clasp2/Cep97/Stag2/Map9/Chmp2a/Chmp3/Kif2a
GOBP_RESPONSE_TO_ANTIBIOTIC	GOBP_RESPONSE_TO_ANTIBIOTIC	27	-0.238734	-0.716337	0.911894	0.980166	0.925189	2185	tags=33%, list=21%, signal=26%	Mdm2/Ehmt2/Trp53/Kdm6b/Ppp2cb/Slc1a3/Kat7/Kdm1a/Hsp90aa1
GOBP_STRESS_ACTIVATED_PROTEIN_KINASE_SIGNALING_CASCADE	GOBP_STRESS_ACTIVATED_PROTEIN_KINASE_SIGNALING_CASCADE	40	0.228214	0.713411	0.914234	0.980166	0.925189	2735	tags=32%, list=27%, signal=24%	Map2k6/Stk25/Igbp1/Map2k7/Ikbkb/Klhdc10/Map2k1/Taok1/Taok2/Dusp10/Myc/Fas/Mapk14
GOBP_POSITIVE_REGULATION_OF_MYOBLAST_DIFFERENTIATION	GOBP_POSITIVE_REGULATION_OF_MYOBLAST_DIFFERENTIATION	32	-0.228445	-0.710777	0.909931	0.980166	0.925189	225	tags=12%, list=2%, signal=12%	Smarcd1/Ripor2/Akirin1/Hif1an
GOBP_PROTEIN_K11_LINKED_UBIQUITINATION	GOBP_PROTEIN_K11_LINKED_UBIQUITINATION	29	-0.233164	-0.71008	0.901826	0.980166	0.925189	1658	tags=24%, list=16%, signal=20%	Anapc5/Trim26/Arel1/Cdc16/Anapc7/Ube2h/Cdc26
GOBP_POSITIVE_REGULATION_OF_NON_CANONICAL_NF_KAPPAB_SIGNAL_TRANSDUCTION	GOBP_POSITIVE_REGULATION_OF_NON_CANONICAL_NF_KAPPAB_SIGNAL_TRANSDUCTION	37	0.229775	0.707956	0.909091	0.980166	0.925189	17	tags=3%, list=0%, signal=3%	Tlr2
GOBP_REGULATION_OF_AUTOPHAGY_OF_MITOCHONDRION	GOBP_REGULATION_OF_AUTOPHAGY_OF_MITOCHONDRION	37	0.229458	0.706977	0.909091	0.980166	0.925189	1223	tags=14%, list=12%, signal=12%	Csnk2a2/Prkn/Eif2ak1/Tsc2/Fbxw7
GOBP_BIOLOGICAL_PROCESS_INVOLVED_IN_INTRASPECIES_INTERACTION_BETWEEN_ORGANISMS	GOBP_BIOLOGICAL_PROCESS_INVOLVED_IN_INTRASPECIES_INTERACTION_BETWEEN_ORGANISMS	30	0.239264	0.706551	0.907308	0.980166	0.925189	3588	tags=43%, list=35%, signal=28%	Atxn1/Vps13a/Nrxn1/Shank3/Nlgn2/Brinp1/Nlgn3/Rptor/Nrxn2/Chd8/Cntnap2/Cic/Mapk8ip2
GOBP_POSITIVE_REGULATION_OF_BIOMINERAL_TISSUE_DEVELOPMENT	GOBP_POSITIVE_REGULATION_OF_BIOMINERAL_TISSUE_DEVELOPMENT	32	-0.226845	-0.705799	0.909931	0.980166	0.925189	2176	tags=28%, list=21%, signal=22%	Nell1/Bmpr1a/Adgrv1/Atp2b1/Slc20a2/Bmp6/Osr1/Pkdcc/Ptn
GOBP_EPHRIN_RECEPTOR_SIGNALING_PATHWAY	GOBP_EPHRIN_RECEPTOR_SIGNALING_PATHWAY	37	0.227626	0.701333	0.914545	0.980166	0.925189	1137	tags=14%, list=11%, signal=12%	Arhgef28/Arhgef7/Fyn/Git1/Rbpj
GOBP_REGULATION_OF_ATP_DEPENDENT_ACTIVITY	GOBP_REGULATION_OF_ATP_DEPENDENT_ACTIVITY	38	0.225774	0.699305	0.913043	0.980166	0.925189	1936	tags=13%, list=19%, signal=11%	Vmp1/Atp1b2/Ssbp1/Atp1b3/Chtop
GOBP_ACUTE_INFLAMMATORY_RESPONSE	GOBP_ACUTE_INFLAMMATORY_RESPONSE	27	0.240497	0.695607	0.906934	0.980166	0.925189	1568	tags=19%, list=15%, signal=16%	F3/Eif2ak1/Ano6/Adora1/Fn1
GOBP_POSITIVE_REGULATION_OF_ORGAN_GROWTH	GOBP_POSITIVE_REGULATION_OF_ORGAN_GROWTH	26	0.243282	0.69304	0.905282	0.980166	0.925189	1807	tags=23%, list=18%, signal=19%	Igf2/Erbb4/Yap1/Rbpj/Tgfbr3/Zfpm2
GOBP_COLLAGEN_BIOSYNTHETIC_PROCESS	GOBP_COLLAGEN_BIOSYNTHETIC_PROCESS	19	-0.2489	-0.686889	0.911255	0.980166	0.925189	1967	tags=32%, list=19%, signal=26%	Rcn3/Tgfb3/Adamts3/Notch1/Hdac2/Serpinh1
GOBP_CELLULAR_RESPONSE_TO_LIPOPROTEIN_PARTICLE_STIMULUS	GOBP_CELLULAR_RESPONSE_TO_LIPOPROTEIN_PARTICLE_STIMULUS	22	0.249453	0.684879	0.902752	0.980166	0.925189	913	tags=18%, list=9%, signal=17%	Npc1/Socs5/Itgb1/Ticam1
GOBP_HEMATOPOIETIC_STEM_CELL_PROLIFERATION	GOBP_HEMATOPOIETIC_STEM_CELL_PROLIFERATION	23	0.247784	0.683518	0.904315	0.980166	0.925189	1216	tags=22%, list=12%, signal=19%	Arih2/Cebpa/Thpo/Gba1/Ace
GOBP_CHROMOSOME_ORGANIZATION_INVOLVED_IN_MEIOTIC_CELL_CYCLE	GOBP_CHROMOSOME_ORGANIZATION_INVOLVED_IN_MEIOTIC_CELL_CYCLE	21	0.252261	0.683382	0.902033	0.980166	0.925189	1043	tags=14%, list=10%, signal=13%	Ncapd2/Ndc1/Ncaph2
GOBP_HOMEOSTASIS_OF_NUMBER_OF_CELLS_WITHIN_A_TISSUE	GOBP_HOMEOSTASIS_OF_NUMBER_OF_CELLS_WITHIN_A_TISSUE	21	0.252054	0.682821	0.902033	0.980166	0.925189	1827	tags=19%, list=18%, signal=16%	Kras/Bax/Kmt2a/Ptpn11
GOBP_ORGANIC_HYDROXY_COMPOUND_CATABOLIC_PROCESS	GOBP_ORGANIC_HYDROXY_COMPOUND_CATABOLIC_PROCESS	23	0.24669	0.680499	0.904315	0.980166	0.925189	2518	tags=35%, list=25%, signal=26%	Gk/Maob/Sult1a1/Gpd2/Fah/Cyp4f14/Scarb1/Maoa
GOBP_NEGATIVE_REGULATION_OF_STEM_CELL_POPULATION_MAINTENANCE	GOBP_NEGATIVE_REGULATION_OF_STEM_CELL_POPULATION_MAINTENANCE	17	-0.251187	-0.671597	0.912017	0.980166	0.925189	1971	tags=53%, list=19%, signal=43%	Tet1/Sin3a/Rbbp4/Rbbp7/Sap130/Brms1l/Sap30l/Hdac2/Brms1
GOBP_AUTONOMIC_NERVOUS_SYSTEM_DEVELOPMENT	GOBP_AUTONOMIC_NERVOUS_SYSTEM_DEVELOPMENT	21	-0.236956	-0.668529	0.908894	0.980166	0.925189	1451	tags=33%, list=14%, signal=29%	Trp63/Ednra/Vcam1/Nrp2/Ctnnb1/Ackr3/Sox11
GOBP_POSITIVE_REGULATION_OF_CARDIAC_MUSCLE_CELL_PROLIFERATION	GOBP_POSITIVE_REGULATION_OF_CARDIAC_MUSCLE_CELL_PROLIFERATION	16	-0.253983	-0.665668	0.914347	0.980166	0.925189	1623	tags=38%, list=16%, signal=32%	Bmpr1a/Fgfr1/Fgfr2/Tbx2/Notch1/Gli1
GOBP_REGULATION_OF_TRANSLATION_IN_RESPONSE_TO_STRESS	GOBP_REGULATION_OF_TRANSLATION_IN_RESPONSE_TO_STRESS	17	-0.248541	-0.664522	0.914163	0.980166	0.925189	2877	tags=47%, list=28%, signal=34%	Stk35/Eif2ak2/Eif2ak4/Npm1/Eif4g1/Ddx3x/Impact/Eif2ak3
GOBP_AXONEMAL_DYNEIN_COMPLEX_ASSEMBLY	GOBP_AXONEMAL_DYNEIN_COMPLEX_ASSEMBLY	14	0.270719	0.662691	0.907692	0.980166	0.925189	7441	tags=100%, list=73%, signal=27%	Dnai1/Cfap100/Ccdc39/Dnah7b/Odad1/Dnai4/Tekt2/Lrrc61/Dnai2/Dnal1/Odad3/Dnaaf10/Nisch/Ttc12
GOBP_REGULATION_OF_AUTOPHAGY_OF_MITOCHONDRION_IN_RESPONSE_TO_MITOCHONDRIAL_DEPOLARIZATION	GOBP_REGULATION_OF_AUTOPHAGY_OF_MITOCHONDRION_IN_RESPONSE_TO_MITOCHONDRIAL_DEPOLARIZATION	14	0.26981	0.660467	0.909615	0.980166	0.925189	1696	tags=21%, list=17%, signal=18%	Prkn/Gba1/Huwe1
GOBP_NEUROBLAST_DIVISION	GOBP_NEUROBLAST_DIVISION	10	0.294806	0.659897	0.903733	0.980166	0.925189	194	tags=10%, list=2%, signal=10%	Numb
GOBP_CELLULAR_DEFENSE_RESPONSE	GOBP_CELLULAR_DEFENSE_RESPONSE	15	0.263575	0.655483	0.90458	0.980166	0.925189	879	tags=13%, list=9%, signal=12%	Ncf1/Itgb1
GOBP_MAMMARY_GLAND_EPITHELIAL_CELL_PROLIFERATION	GOBP_MAMMARY_GLAND_EPITHELIAL_CELL_PROLIFERATION	18	0.251966	0.652319	0.905303	0.980166	0.925189	2760	tags=44%, list=27%, signal=32%	Deaf1/Bax/Robo1/Rtn4/Cebpb/Kdm5b/Btrc/Med1
GOBP_RIBOSOMAL_LARGE_SUBUNIT_ASSEMBLY	GOBP_RIBOSOMAL_LARGE_SUBUNIT_ASSEMBLY	13	0.266669	0.646051	0.906489	0.980166	0.925189	2959	tags=46%, list=29%, signal=33%	Nop2/Traf7/Fastkd2/Dhx30/Rrs1/Brix1
GOBP_EXCRETION	GOBP_EXCRETION	13	0.263654	0.638747	0.914122	0.980166	0.925189	2928	tags=38%, list=29%, signal=27%	Agt/Npr1/Mllt6/Nherf1/Comt
GOBP_POSITIVE_REGULATION_OF_EXECUTION_PHASE_OF_APOPTOSIS	GOBP_POSITIVE_REGULATION_OF_EXECUTION_PHASE_OF_APOPTOSIS	10	0.285236	0.638476	0.913556	0.980166	0.925189	2337	tags=30%, list=23%, signal=23%	Sirt2/Trp53bp2/Zc3h12a
GOBP_ESCRT_COMPLEX_DISASSEMBLY	GOBP_ESCRT_COMPLEX_DISASSEMBLY	10	-0.276592	-0.638245	0.908722	0.980166	0.925189	1754	tags=60%, list=17%, signal=50%	Chmp7/Ist1/Chmp1b/Vps4b/Chmp5/Chmp2b
GOBP_INOSITOL_PHOSPHATE_BIOSYNTHETIC_PROCESS	GOBP_INOSITOL_PHOSPHATE_BIOSYNTHETIC_PROCESS	12	-0.261482	-0.634523	0.907975	0.980166	0.925189	2812	tags=42%, list=28%, signal=30%	Ppip5k1/Adcyap1r1/Pth1r/Ipmk/P2ry1
GOBP_KERATINOCYTE_MIGRATION	GOBP_KERATINOCYTE_MIGRATION	10	-0.274611	-0.633674	0.908722	0.980166	0.925189	2043	tags=30%, list=20%, signal=24%	Pten/Hbegf/Arf6
GOBP_MYD88_DEPENDENT_TOLL_LIKE_RECEPTOR_SIGNALING_PATHWAY	GOBP_MYD88_DEPENDENT_TOLL_LIKE_RECEPTOR_SIGNALING_PATHWAY	10	-0.272411	-0.628598	0.910751	0.980166	0.925189	329	tags=20%, list=3%, signal=19%	Irf1/Myd88
GOBP_NEGATIVE_REGULATION_OF_GENE_EXPRESSION_VIA_CHROMOSOMAL_CPG_ISLAND_METHYLATION	GOBP_NEGATIVE_REGULATION_OF_GENE_EXPRESSION_VIA_CHROMOSOMAL_CPG_ISLAND_METHYLATION	12	0.265677	0.624095	0.912281	0.980166	0.925189	2496	tags=33%, list=24%, signal=25%	Dnmt3a/Ctcf/Hells/Myc
GOBP_ALDITOL_METABOLIC_PROCESS	GOBP_ALDITOL_METABOLIC_PROCESS	12	0.265186	0.62294	0.91423	0.980166	0.925189	1112	tags=17%, list=11%, signal=15%	Gk/Got1
GOBP_CELL_CYCLE_G1_S_PHASE_TRANSITION	GOBP_CELL_CYCLE_G1_S_PHASE_TRANSITION	156	-0.20039	-0.830027	0.917293	0.980353	0.925365	2185	tags=24%, list=21%, signal=19%	Mdm2/Psme1/Ecd/Smarcc1/Sass6/Phf10/Eif4g1/Trp53/Ddx3x/Pten/Cul4a/Appl1/Apc/Phb2/Lats1/Rdx/Cdk4/Smarcd1/Tbx2/Appl2/Ccnh/Lsm10/Zfp655/Bcl7c/Atp2b4/Ccnd2/Muc1/Cpsf3/Cul5/Mepce/Mtbp/Sde2/Rcc1/Gli1/Hinfp/Plrg1/Mettl13/Camk2a
GOBP_ENDOPLASMIC_RETICULUM_ORGANIZATION	GOBP_ENDOPLASMIC_RETICULUM_ORGANIZATION	85	0.212021	0.755892	0.917647	0.980353	0.925365	2238	tags=20%, list=22%, signal=16%	Reep2/Retreg1/Rtn3/Wnk1/Tmcc1/Rab3gap2/Reep5/Lman1/Tmem38b/Emc2/Nomo1/Atl1/Tmed2/Rtn4/Emc3/Sec31a/Stx18
GOBP_CD4_POSITIVE_ALPHA_BETA_T_CELL_ACTIVATION	GOBP_CD4_POSITIVE_ALPHA_BETA_T_CELL_ACTIVATION	55	0.216475	0.728738	0.91623	0.980353	0.925365	2894	tags=36%, list=28%, signal=26%	Bcl6/Socs5/Ep300/Junb/Ndfip1/Kmt2a/Rc3h1/Nckap1l/Cblb/Tmem98/Jak1/Itch/Tox/Malt1/Zc3h12a/Rc3h2/Stat3/Ctsl/Atp7a/Rorc
GOBP_REGULATION_OF_VACUOLE_ORGANIZATION	GOBP_REGULATION_OF_VACUOLE_ORGANIZATION	53	0.217959	0.726827	0.917544	0.980353	0.925365	843	tags=9%, list=8%, signal=9%	Tbc1d14/Mtmr3/Rab3gap2/Wipi1/Tmem39a
GOBP_REGULATION_OF_STEM_CELL_PROLIFERATION	GOBP_REGULATION_OF_STEM_CELL_PROLIFERATION	44	0.225457	0.720253	0.916968	0.980353	0.925365	1216	tags=18%, list=12%, signal=16%	Nf2/Fbln1/Gli3/Cebpa/Thpo/Yap1/Rbpj/Ace
GOBP_REGULATION_OF_RAS_PROTEIN_SIGNAL_TRANSDUCTION	GOBP_REGULATION_OF_RAS_PROTEIN_SIGNAL_TRANSDUCTION	36	0.228294	0.699548	0.915596	0.980353	0.925365	759	tags=8%, list=7%, signal=8%	Mapkap1/Rasal3/Itpkb
GOBP_REGULATION_OF_COLLATERAL_SPROUTING	GOBP_REGULATION_OF_COLLATERAL_SPROUTING	14	0.265153	0.649066	0.917308	0.980353	0.925365	330	tags=7%, list=3%, signal=7%	Rnd2
GOBP_FLUID_TRANSPORT	GOBP_FLUID_TRANSPORT	16	0.254771	0.643842	0.915888	0.980353	0.925365	2654	tags=44%, list=26%, signal=32%	Large1/Itpr1/Ext2/Ctns/Mllt6/Slc26a6/Ahcyl1
GOBP_POSITIVE_REGULATION_OF_CYCLASE_ACTIVITY	GOBP_POSITIVE_REGULATION_OF_CYCLASE_ACTIVITY	16	0.254617	0.643454	0.915888	0.980353	0.925365	2755	tags=44%, list=27%, signal=32%	Stim1/Orai1/Adcyap1/Adora2b/Nf1/Mapk14/Lgr4
GOBP_INTERNAL_PROTEIN_AMINO_ACID_ACETYLATION	GOBP_INTERNAL_PROTEIN_AMINO_ACID_ACETYLATION	11	0.277918	0.639376	0.916996	0.980353	0.925365	1139	tags=18%, list=11%, signal=16%	Ep300/Kat2b
GOBP_MEMBRANE_PROTEIN_INTRACELLULAR_DOMAIN_PROTEOLYSIS	GOBP_MEMBRANE_PROTEIN_INTRACELLULAR_DOMAIN_PROTEOLYSIS	10	0.28345	0.634479	0.917485	0.980353	0.925365	2111	tags=30%, list=21%, signal=24%	Sppl2a/Mbtps1/Aph1a
GOBP_GLUTAMATERGIC_NEURON_DIFFERENTIATION	GOBP_GLUTAMATERGIC_NEURON_DIFFERENTIATION	10	0.283209	0.633939	0.917485	0.980353	0.925365	1349	tags=20%, list=13%, signal=17%	Kndc1/Grid2
GOBP_PRODUCTION_OF_MOLECULAR_MEDIATOR_INVOLVED_IN_INFLAMMATORY_RESPONSE	GOBP_PRODUCTION_OF_MOLECULAR_MEDIATOR_INVOLVED_IN_INFLAMMATORY_RESPONSE	48	0.219987	0.715456	0.919414	0.981684	0.926621	1317	tags=15%, list=13%, signal=13%	Il17ra/Ezh2/Ncf1/Chid1/Ticam1/Ppara/Abcd2
GOBP_REGULATION_OF_PROTEIN_MATURATION	GOBP_REGULATION_OF_PROTEIN_MATURATION	31	0.226667	0.679468	0.919298	0.981684	0.926621	377	tags=10%, list=4%, signal=9%	Spon1/Inpp5b/Gsn
GOBP_NEUTRAL_LIPID_CATABOLIC_PROCESS	GOBP_NEUTRAL_LIPID_CATABOLIC_PROCESS	16	0.252205	0.637357	0.919626	0.981684	0.926621	1264	tags=12%, list=12%, signal=11%	Pnpla2/Sorl1
GOBP_NEGATIVE_REGULATION_OF_EPITHELIAL_CELL_PROLIFERATION	GOBP_NEGATIVE_REGULATION_OF_EPITHELIAL_CELL_PROLIFERATION	81	0.212735	0.752024	0.920742	0.982092	0.927007	1796	tags=20%, list=18%, signal=16%	Sparc/Mcc/Klf9/Cdc73/Cask/Ift80/Ptprk/Robo1/Xdh/Wdr13/Fbxw7/Cdkn1b/Dab2ip/Tinf2/Rgcc/Tgfbr3
GOBP_GOLGI_TO_PLASMA_MEMBRANE_PROTEIN_TRANSPORT	GOBP_GOLGI_TO_PLASMA_MEMBRANE_PROTEIN_TRANSPORT	37	-0.219618	-0.711313	0.920354	0.982092	0.927007	2209	tags=24%, list=22%, signal=19%	Vamp2/Optn/Sys1/Prepl/Blzf1/Rab11a/Gga2/Rab34/Pkdcc
GOBP_SNRNA_TRANSCRIPTION_BY_RNA_POLYMERASE_II	GOBP_SNRNA_TRANSCRIPTION_BY_RNA_POLYMERASE_II	13	-0.260632	-0.646588	0.920502	0.982092	0.927007	919	tags=54%, list=9%, signal=49%	Snapc3/Snapc1/Cc2d1a/Zc3h8/Ice2/Snapc5/Mepce
GOBP_RNA_EXPORT_FROM_NUCLEUS	GOBP_RNA_EXPORT_FROM_NUCLEUS	73	-0.204822	-0.748302	0.921182	0.982301	0.927204	1390	tags=16%, list=14%, signal=14%	Casc3/Nrde2/Thoc3/Nup88/Ncbp2/Rbm8a/Pcid2/Phax/Hnrnpa1/Dhx9/Nol6/Poldip3
GOBP_NEGATIVE_REGULATION_OF_TRANSPORT	GOBP_NEGATIVE_REGULATION_OF_TRANSPORT	245	0.203198	0.842423	0.922835	0.982496	0.927388	1652	tags=17%, list=16%, signal=14%	Tlr2/Abca2/Cyfip1/Pim3/Angpt1/Abca7/Bcr/Prkn/Neo1/Atxn2/Wnk1/Prkd1/Maob/Calm3/Ankrd13a/Itgav/Stk39/Acvr1c/Syt4/Pkd2/Wdr41/Arhgap1/Atp1a2/Psen1/Ndfip1/Cabp1/Fis1/Serpine2/Chp1/Ace/Ppp3r2/Adora1/Rin3/Grb10/Cdk5/Frmd4a/Rhbdf1/Rab11fip3/Nckap1l/Pnkd/Cd84
GOBP_CYTOPLASMIC_PATTERN_RECOGNITION_RECEPTOR_SIGNALING_PATHWAY	GOBP_CYTOPLASMIC_PATTERN_RECOGNITION_RECEPTOR_SIGNALING_PATHWAY	107	0.207921	0.769189	0.922428	0.982496	0.927388	1997	tags=21%, list=20%, signal=17%	Map2k6/Brcc3/Sirt2/Prkd1/Ankrd17/Mavs/Ufd1/Trim3/Ticam1/Tab1/Parp1/Nfkbia/Ikbkb/Pcbp2/Pik3ap1/Slc15a2/Erbin/Ppt1/Tax1bp1/Zdhhc18/Itch/Rtn4/Ywhae
GOBP_POSITIVE_REGULATION_OF_PEPTIDE_SECRETION	GOBP_POSITIVE_REGULATION_OF_PEPTIDE_SECRETION	61	0.217772	0.737515	0.923077	0.982496	0.927388	2036	tags=25%, list=20%, signal=20%	Myrip/Nadk/Pfkm/Prkd1/Cd38/Egfr/Pla2g6/Adora1/Orai1/Adcyap1/Mcu/Stx4a/Itpr1/Lrrc8a/Abat
GOBP_MITOCHONDRIAL_RNA_METABOLIC_PROCESS	GOBP_MITOCHONDRIAL_RNA_METABOLIC_PROCESS	48	0.219032	0.712349	0.923077	0.982496	0.927388	570	tags=6%, list=6%, signal=6%	Fastkd1/Slc25a33/Kansl3
GOBP_REGULATION_OF_IMMUNOGLOBULIN_PRODUCTION	GOBP_REGULATION_OF_IMMUNOGLOBULIN_PRODUCTION	39	0.227046	0.707548	0.921676	0.982496	0.927388	1110	tags=13%, list=11%, signal=11%	Bcl6/Aplf/Rif1/Shld1/Ndfip1
GOBP_SRP_DEPENDENT_COTRANSLATIONAL_PROTEIN_TARGETING_TO_MEMBRANE	GOBP_SRP_DEPENDENT_COTRANSLATIONAL_PROTEIN_TARGETING_TO_MEMBRANE	15	-0.240816	-0.625692	0.922594	0.982496	0.927388	1994	tags=47%, list=20%, signal=38%	Tram1l1/Tram2/Srp14/Srp9/Ssr3/Sec63/Srprb
GOBP_MAMMARY_GLAND_EPITHELIAL_CELL_DIFFERENTIATION	GOBP_MAMMARY_GLAND_EPITHELIAL_CELL_DIFFERENTIATION	12	0.261718	0.614794	0.922027	0.982496	0.927388	551	tags=8%, list=5%, signal=8%	Erbb4
GOBP_CANONICAL_WNT_SIGNALING_PATHWAY	GOBP_CANONICAL_WNT_SIGNALING_PATHWAY	224	0.203111	0.835025	0.923567	0.98255	0.927439	1976	tags=20%, list=19%, signal=16%	Fzd2/Cdk14/Dixdc1/Cdh2/Mcc/Daam2/Klf4/Gnaq/Lrp5/Prkn/Wnk1/Rspo3/Csnk1g3/Ilk/Usp47/Rnf220/Egfr/Kank1/Gli3/Fzd7/Tnks/Wnt4/Yap1/Psen1/Foxd1/Rbpj/G3bp1/Cthrc1/Ubr5/Lrp6/Dab2ip/Disc1/Adnp/Nphp3/Gsk3b/Ankrd6/Amer1/Gid8/Fzd3/Nid1/Sema5a/Wwtr1/Fuz/Fzd1
GOBP_REGULATION_OF_NEUROTRANSMITTER_SECRETION	GOBP_REGULATION_OF_NEUROTRANSMITTER_SECRETION	56	-0.211198	-0.738157	0.925234	0.98255	0.927439	2023	tags=21%, list=20%, signal=17%	Stx1b/Syt1/Rab5a/Stxbp1/Snapin/Prepl/Myof/Fbxl20/Slc30a1/P2ry1/Cspg5/Camk2a
GOBP_PROTEIN_N_LINKED_GLYCOSYLATION	GOBP_PROTEIN_N_LINKED_GLYCOSYLATION	59	-0.207771	-0.734517	0.925408	0.98255	0.927439	2252	tags=24%, list=22%, signal=19%	Gorasp1/Fut8/St3gal1/B4galt1/Alg9/Magt1/Ube2j1/Tmem258/Gfpt2/Alg11/St6gal1/Ost4/Alg1/Dpm1
GOBP_REGULATION_OF_BIOMINERAL_TISSUE_DEVELOPMENT	GOBP_REGULATION_OF_BIOMINERAL_TISSUE_DEVELOPMENT	55	0.213831	0.719838	0.924956	0.98255	0.927439	2422	tags=29%, list=24%, signal=22%	Txlng/Rxra/Ccn1/Wnt4/Ano6/Acvr2a/Dmp1/Tmem119/Ank/Gas6/Slc4a2/Hey2/Hey1/Cebpb/Ltbp3/Rock2
GOBP_REGULATION_OF_ADENYLATE_CYCLASE_ACTIVITY	GOBP_REGULATION_OF_ADENYLATE_CYCLASE_ACTIVITY	21	-0.232175	-0.65504	0.924078	0.98255	0.927439	2690	tags=38%, list=26%, signal=28%	Ednra/Palm/Adgrv1/Grm3/Gnai2/Gabbr2/Cacna1d/Cap1
GOBP_NEGATIVE_REGULATION_OF_CATION_CHANNEL_ACTIVITY	GOBP_NEGATIVE_REGULATION_OF_CATION_CHANNEL_ACTIVITY	14	0.263066	0.643957	0.925	0.98255	0.927439	958	tags=14%, list=9%, signal=13%	Calm3/Pkd2
GOBP_SKELETAL_MUSCLE_CELL_PROLIFERATION	GOBP_SKELETAL_MUSCLE_CELL_PROLIFERATION	17	0.246034	0.630718	0.925373	0.98255	0.927439	138	tags=6%, list=1%, signal=6%	Angpt1
GOBP_XENOBIOTIC_TRANSMEMBRANE_TRANSPORT	GOBP_XENOBIOTIC_TRANSMEMBRANE_TRANSPORT	11	0.273155	0.628417	0.924901	0.98255	0.927439	2517	tags=36%, list=25%, signal=27%	Abcc5/Slc47a1/Abca8b/Slc29a2
GOBP_POSITIVE_REGULATION_OF_PROTEIN_POLYUBIQUITINATION	GOBP_POSITIVE_REGULATION_OF_PROTEIN_POLYUBIQUITINATION	13	0.255832	0.619797	0.925573	0.98255	0.927439	2448	tags=23%, list=24%, signal=18%	Prkn/Ube2v2/Ube2n
GOBP_REGULATION_OF_MEGAKARYOCYTE_DIFFERENTIATION	GOBP_REGULATION_OF_MEGAKARYOCYTE_DIFFERENTIATION	10	-0.263005	-0.606892	0.924949	0.98255	0.927439	1001	tags=60%, list=10%, signal=54%	Mef2c/Rcor1/Pithd1/Prmt6/Eif6/Rbm15
GOBP_REGULATION_OF_SECRETION	GOBP_REGULATION_OF_SECRETION	338	0.197023	0.841268	0.926606	0.982637	0.927521	2264	tags=24%, list=22%, signal=19%	Tlr2/Map2k6/Sgk1/Pim3/Rap1gds1/Pdpk1/Itgam/Chd7/Sdc4/Myrip/Bcr/Ache/Lrp5/Prkn/Cask/Neo1/Nadk/Wnk1/Pfkm/Prkd1/Slc6a1/Ppid/Maob/Gab2/Cd38/Egfr/Stk39/Sphk2/Acvr1c/Syt4/Git1/Wdr41/Golph3l/Clock/Cadps/Ap1g1/Micu3/Agt/Pla2g6/Gpr158/Pclo/Adora1/Septin4/Orai1/Cdk5/Stxbp2/Frmd4a/Npr1/Adcyap1/Mcu/Rhbdf1/Stx1a/Rab11fip3/Nckap1l/Stx4a/Pnkd/Cd84/Rgcc/Itpr1/Slc12a2/Rfx3/Ptpn11/Adora2b/Ndufaf2/Pick1/Lrrc8a/Cdk16/Stxbp4/Myh10/Abat/Kcna2/Clasp2/Grm7/Lyn/Lgi3/Xbp1/Per2/Arfip1/Epha5/Cyp4f14/Syt11
GOBP_LIPID_OXIDATION	GOBP_LIPID_OXIDATION	86	0.206506	0.739478	0.926174	0.982637	0.927521	2808	tags=33%, list=28%, signal=24%	Mfsd2a/Etfdh/Adipor2/Abcd4/Samd1/Acot8/Ppara/Etfa/Abcd2/Cpt2/Etfb/Ivd/Scp2/Decr1/Pex13/Hadhb/Slc25a17/Cyp4f14/Abcd3/Cpt1b/Acat1/Pex7/Hsd17b4/Acaa1a/Acads/Mapk14/Apod/Irs2
GOBP_NATURAL_KILLER_CELL_ACTIVATION	GOBP_NATURAL_KILLER_CELL_ACTIVATION	33	0.221381	0.671622	0.926786	0.982637	0.927521	1214	tags=15%, list=12%, signal=13%	Stat5b/Mertk/Tyro3/Ticam1/Ap1g1
GOBP_PEPTIDYL_ARGININE_MODIFICATION	GOBP_PEPTIDYL_ARGININE_MODIFICATION	12	-0.255571	-0.620181	0.92638	0.982637	0.927521	4297	tags=67%, list=42%, signal=39%	Prmt1/Krtcap2/Carm1/Ndufaf7/Prmt7/Prmt2/Prmt6/Prmt5
GOBP_POSITIVE_REGULATION_OF_GRANULOCYTE_CHEMOTAXIS	GOBP_POSITIVE_REGULATION_OF_GRANULOCYTE_CHEMOTAXIS	11	0.268401	0.61748	0.926877	0.982637	0.927521	1599	tags=27%, list=16%, signal=23%	Camk1d/Mcu/Nckap1l
GOBP_T_CELL_SELECTION	GOBP_T_CELL_SELECTION	26	0.233413	0.664927	0.92714	0.982656	0.927539	1806	tags=27%, list=18%, signal=22%	Ep300/Itpkb/Nfatc3/Gli3/Ptpn2/Srf/Jak1
GOBP_REGULATION_OF_MITOCHONDRIAL_DEPOLARIZATION	GOBP_REGULATION_OF_MITOCHONDRIAL_DEPOLARIZATION	14	-0.251432	-0.64358	0.927386	0.982657	0.92754	3110	tags=43%, list=30%, signal=30%	Rack1/P2rx7/Ppp2r3c/Myoc/Src/Abcd1
GOBP_HEART_TRABECULA_MORPHOGENESIS	GOBP_HEART_TRABECULA_MORPHOGENESIS	21	0.240908	0.652626	0.927911	0.982955	0.927821	2223	tags=33%, list=22%, signal=26%	Chd7/Heg1/Rbpj/Srf/Tgfbr3/Hey2/Hey1
GOBP_HEPARAN_SULFATE_PROTEOGLYCAN_BIOSYNTHETIC_PROCESS	GOBP_HEPARAN_SULFATE_PROTEOGLYCAN_BIOSYNTHETIC_PROCESS	22	0.239119	0.656507	0.92844	0.983256	0.928105	1861	tags=18%, list=18%, signal=15%	Extl1/B3gat3/Extl3/Ext2
GOBP_EXOCYTOSIS	GOBP_EXOCYTOSIS	231	-0.193945	-0.840572	0.931034	0.984567	0.929343	2028	tags=21%, list=20%, signal=17%	Tmem167b/Syt1/Tprg1l/Syt7/Rab5a/Stxbp1/Rab12/Vamp8/Syn2/Stx3/Ralb/Snapin/Hap1/Gnai2/Prepl/Unc13a/Cbarp/Cops5/D6Wsu163e/Rabepk/Gnao1/Fbxl20/Rab11a/Stxbp6/Unc13b/Notch1/Rab11fip2/Erc2/Washc1/Adra2a/P2ry1/Grik5/Snap29/Llgl1/Abcc4/Rest/Trappc11/Ykt6/Arhgap17/Washc3/Chmp6/Synj1/Cspg5/Arl8b/Scrn1/Pik3cd/Vps11/Mical1
GOBP_POSITIVE_REGULATION_OF_RESPONSE_TO_BIOTIC_STIMULUS	GOBP_POSITIVE_REGULATION_OF_RESPONSE_TO_BIOTIC_STIMULUS	208	-0.195178	-0.838762	0.93401	0.984567	0.929343	1910	tags=20%, list=19%, signal=16%	Hcfc2/Rnf185/Wdfy1/Tlr3/Rigi/Naglu/Znfx1/Src/Nectin2/Appl1/Trim32/Slc19a1/Phb2/Tifa/Tmem126a/Becn1/Fadd/Appl2/Sqstm1/Mapkapk3/Tnip2/Hmgb1/Bmp6/Rab11fip2/Nr1h3/Hexim1/Dhx9/Lacc1/Hsp90aa1/Flot1/Pak2/Rbm14/Myd88/Wnt5a/Gramd4/Lag3/Nagk/Cactin/Zdhhc3/Akirin2/Nr1d1
GOBP_PROTEIN_CONTAINING_COMPLEX_LOCALIZATION	GOBP_PROTEIN_CONTAINING_COMPLEX_LOCALIZATION	158	0.202872	0.794214	0.932787	0.984567	0.929343	2125	tags=22%, list=21%, signal=18%	Hip1/Numb/Ift43/Wdpcp/Usp32/Erbb4/Ift25/Cacng7/Ift80/Arhgap44/Ndc1/Traf3ip1/Lrrc7/Cacng4/Dnm3/Gphn/Syne1/Gpc6/Atad1/Exoc3/Ssx2ip/Rab8a/Tnfaip2/Clstn1/Kif5a/Fxr1/Kif3b/Ift27/Ift122/Fuz/Neto1/Wdr35/Dbn1/Ap2b1/Dag1
GOBP_MEMBRANE_DOCKING	GOBP_MEMBRANE_DOCKING	74	0.209496	0.737666	0.933222	0.984567	0.929343	1601	tags=18%, list=16%, signal=15%	Vmp1/Exoc6b/Cep83/Exoc5/Exoc1/Chp1/Exoc3/Rab8a/Stxbp2/Pdzd8/Snph/Stx1a/Stx4a
GOBP_SPINDLE_ASSEMBLY	GOBP_SPINDLE_ASSEMBLY	87	0.204602	0.732143	0.930976	0.984567	0.929343	2067	tags=22%, list=20%, signal=18%	Poldip2/Spice1/Stag1/Cep63/Ncor1/Kifc2/Tnks/Tubgcp2/Senp6/Golga2/Mapre3/Spag5/Hdac3/Kif3b/Haus3/Chmp4b/Drg1/Smc1a/Clasp2
GOBP_REGULATION_OF_MICROTUBULE_POLYMERIZATION_OR_DEPOLYMERIZATION	GOBP_REGULATION_OF_MICROTUBULE_POLYMERIZATION_OR_DEPOLYMERIZATION	71	0.210334	0.732049	0.930153	0.984567	0.929343	2365	tags=31%, list=23%, signal=24%	Arhgef7/Slc39a12/Cdk5rap2/Wdr47/Git1/Ttbk2/Nav3/Mapre3/Diaph3/Map1a/Cdkn1b/Haus3/Spast/Dyrk1a/Clip1/Pde4dip/Drg1/Ocln/Clasp2/Taok1/Pak1/Ckap5
GOBP_POSITIVE_REGULATION_OF_PROTEASOMAL_PROTEIN_CATABOLIC_PROCESS	GOBP_POSITIVE_REGULATION_OF_PROTEASOMAL_PROTEIN_CATABOLIC_PROCESS	89	0.202668	0.726284	0.93356	0.984567	0.929343	1744	tags=18%, list=17%, signal=15%	Trib1/Nfe2l2/Prkn/Wfs1/Sirt2/Socs5/Psmc4/Cebpa/Pias1/Psen1/Gba1/Fbxw7/Dab2ip/Herpud1/Gsk3b/Rad23a
GOBP_STEM_CELL_DEVELOPMENT	GOBP_STEM_CELL_DEVELOPMENT	59	0.211756	0.718776	0.931937	0.984567	0.929343	1107	tags=12%, list=11%, signal=11%	Cdh2/Sema4b/Msi2/Erbb4/Sox8/Tapt1/Sema3d
GOBP_VESICLE_TARGETING	GOBP_VESICLE_TARGETING	60	0.210586	0.716566	0.931818	0.984567	0.929343	2685	tags=37%, list=26%, signal=27%	Exoc6b/Stard3/Exoc5/Wipi1/Exoc1/Trappc9/Psen1/Gbf1/Exoc3/Tmed2/Trappc8/Exoc7/Cul3/Ap1ar/Clasp2/Exoc4/Klhl12/Arfgap2/Exoc8/Trip11/Scrib/Nlgn1
GOBP_PROTEOGLYCAN_BIOSYNTHETIC_PROCESS	GOBP_PROTEOGLYCAN_BIOSYNTHETIC_PROCESS	42	-0.216112	-0.715588	0.931718	0.984567	0.929343	2367	tags=26%, list=23%, signal=20%	Extl2/Slc2a10/Cant1/Slc35b2/Chsy1/Chst10/Ctnnb1/Fam20b/Hs3st1/Dse/Dsel
GOBP_DNA_TEMPLATED_DNA_REPLICATION_MAINTENANCE_OF_FIDELITY	GOBP_DNA_TEMPLATED_DNA_REPLICATION_MAINTENANCE_OF_FIDELITY	35	0.223676	0.683192	0.931034	0.984567	0.929343	2270	tags=29%, list=22%, signal=22%	Cenpx/Eme2/Parp1/Nbn/Recql/Pold1/Tonsl/Exd2/Mus81/Smarcal1
GOBP_TELOMERE_CAPPING	GOBP_TELOMERE_CAPPING	32	-0.219126	-0.681783	0.933025	0.984567	0.929343	983	tags=28%, list=10%, signal=25%	Mre11a/Terf2ip/Hnrnpd/Ercc1/Tfip11/Acd/Mapk3/Terf2/Rad50
GOBP_REGULATION_OF_NEURON_PROJECTION_REGENERATION	GOBP_REGULATION_OF_NEURON_PROJECTION_REGENERATION	26	-0.225406	-0.669981	0.933775	0.984567	0.929343	2466	tags=27%, list=24%, signal=20%	Prrx1/Inpp5f/Epha4/Thy1/Lrig2/Flna/Ptn
GOBP_NEGATIVE_REGULATION_OF_MICROTUBULE_POLYMERIZATION_OR_DEPOLYMERIZATION	GOBP_NEGATIVE_REGULATION_OF_MICROTUBULE_POLYMERIZATION_OR_DEPOLYMERIZATION	30	-0.215665	-0.665614	0.93424	0.984567	0.929343	1736	tags=20%, list=17%, signal=17%	Arhgef2/Apc/Stmn2/Hdac6/Bmerb1/Apc2
GOBP_FATTY_ACYL_COA_BIOSYNTHETIC_PROCESS	GOBP_FATTY_ACYL_COA_BIOSYNTHETIC_PROCESS	23	0.236679	0.652885	0.934334	0.984567	0.929343	2599	tags=39%, list=25%, signal=29%	Hacd2/Acsbg1/Elovl2/Ppt2/Ppt1/Acsl1/Elovl6/Elovl5/Acat1
GOBP_PROTEIN_LOCALIZATION_TO_SITE_OF_DOUBLE_STRAND_BREAK	GOBP_PROTEIN_LOCALIZATION_TO_SITE_OF_DOUBLE_STRAND_BREAK	15	-0.237088	-0.616007	0.933054	0.984567	0.929343	214	tags=20%, list=2%, signal=20%	Slf2/Topbp1/H2ax
GOBP_POSITIVE_REGULATION_OF_NEUTROPHIL_MIGRATION	GOBP_POSITIVE_REGULATION_OF_NEUTROPHIL_MIGRATION	13	0.249226	0.603793	0.931298	0.984567	0.929343	1599	tags=23%, list=16%, signal=19%	Camk1d/Mcu/Nckap1l
GOBP_REGULATION_OF_HUMORAL_IMMUNE_RESPONSE	GOBP_REGULATION_OF_HUMORAL_IMMUNE_RESPONSE	12	0.25613	0.601667	0.931774	0.984567	0.929343	196	tags=8%, list=2%, signal=8%	Susd4
GOBP_NEGATIVE_REGULATION_OF_TUMOR_NECROSIS_FACTOR_MEDIATED_SIGNALING_PATHWAY	GOBP_NEGATIVE_REGULATION_OF_TUMOR_NECROSIS_FACTOR_MEDIATED_SIGNALING_PATHWAY	11	-0.253443	-0.601235	0.933468	0.984567	0.929343	1755	tags=36%, list=17%, signal=30%	Zfp458/Ppp2cb/Dicer1/Birc7
GOBP_SECRETORY_GRANULE_LOCALIZATION	GOBP_SECRETORY_GRANULE_LOCALIZATION	21	0.236967	0.641951	0.935305	0.984944	0.929699	1563	tags=19%, list=15%, signal=16%	Tanc2/Syt4/Cadps/Kif5a
GOBP_BONE_GROWTH	GOBP_BONE_GROWTH	19	0.240694	0.634336	0.935185	0.984944	0.929699	620	tags=11%, list=6%, signal=10%	Fgfr3/Ift80
GOBP_REGULATION_OF_RECEPTOR_RECYCLING	GOBP_REGULATION_OF_RECEPTOR_RECYCLING	18	0.236124	0.611306	0.935606	0.984944	0.929699	2953	tags=44%, list=29%, signal=32%	Ache/Arap1/Psen1/Rab29/Ap1ar/Scrib/Gria1/Eps15
GOBP_REGULATION_OF_TRANSLATIONAL_INITIATION_BY_EIF2_ALPHA_PHOSPHORYLATION	GOBP_REGULATION_OF_TRANSLATIONAL_INITIATION_BY_EIF2_ALPHA_PHOSPHORYLATION	12	0.252038	0.592055	0.935673	0.984944	0.929699	2675	tags=42%, list=26%, signal=31%	Eif2ak1/Pdik1l/Tmed2/Nck1/Nck2
GOBP_MITOCHONDRIAL_OUTER_MEMBRANE_PERMEABILIZATION	GOBP_MITOCHONDRIAL_OUTER_MEMBRANE_PERMEABILIZATION	23	-0.22606	-0.653038	0.936034	0.985067	0.929815	3181	tags=57%, list=31%, signal=39%	Bloc1s2/Eya2/Atp5if1/Ier3/Slc25a5/Slc25a4/Slc35f6/Gsk3a/Mpv17l/Bnip3l/Rhot1/Mul1/Hip1r
GOBP_NEGATIVE_REGULATION_OF_EPITHELIAL_TO_MESENCHYMAL_TRANSITION	GOBP_NEGATIVE_REGULATION_OF_EPITHELIAL_TO_MESENCHYMAL_TRANSITION	25	0.232866	0.65244	0.936803	0.985618	0.930335	2260	tags=28%, list=22%, signal=22%	Usf3/Spred1/Vasn/Dab2ip/Fuz/Mark1/Spred3
GOBP_TYPE_II_INTERFERON_MEDIATED_SIGNALING_PATHWAY	GOBP_TYPE_II_INTERFERON_MEDIATED_SIGNALING_PATHWAY	18	0.234779	0.607822	0.9375	0.986093	0.930783	3561	tags=50%, list=35%, signal=33%	Nlrc5/Ptpn2/Jak1/Stat1/Ifngr1/Med1/Raf1/Parp14/Nr1h2
GOBP_SEXUAL_REPRODUCTION	GOBP_SEXUAL_REPRODUCTION	484	0.196456	0.864745	0.938326	0.986359	0.931035	2038	tags=22%, list=20%, signal=18%	Plcd4/Zbtb16/Nell2/Ndrg3/Spire1/Bcl2l1/Igf2/Septin7/Cyp26b1/Selenop/Inpp5b/Tesk2/Arid4b/Bcl6/Pcyt1b/Ubr2/Csnk2a2/Ncapd2/Deaf1/Sirt2/Cldn11/Kdm3a/Ift25/Scaper/Mertk/Cadm1/Hus1/Txndc2/Sfmbt1/Dusp1/Fbxw11/Cxadr/Cenpx/Ndc1/Kdm2b/Arid4a/Eme2/Itgb1/Tyro3/Bax/Pias1/Ubxn8/Wnt4/Sox8/Tubgcp2/Syne1/Sgpl1/Ncaph2/Golga2/Cacna1h/Clock/Orc4/Pacrg/Ace/Paqr8/Ppp3r2/Acvr2a/Pik3ca/Rad1/Armc2/Slc2a3/Gal3st1/Foxj3/Wdr33/Paip2/Dnmt3a/Slc19a2/Lfng/Xrn2/Snu13/Septin4/Cox7b2/Rfx2/Nbn/Ndn/Sycp2l/Herc4/Tmem119/Fxr1/Setx/Qki/Fancg/Zw10/Ift27/Itpr1/Pttg1/Kit/Foxj2/Ctcf/Dazap1/Anapc13/Strbp/Hexb/Eif4g3/Tbp/Mlh3/Mast2/Bcap31/Lrrc8a/Cdk16/Smc1a/Hpgd/Herc2/Mus81/Marf1
GOBP_SPERM_MOTILITY	GOBP_SPERM_MOTILITY	47	-0.206395	-0.704979	0.938053	0.986359	0.931035	1676	tags=19%, list=16%, signal=16%	Spef2/Tmf1/Adcy3/Sord/Slirp/Pfn4/Atp2b4/Nphp4/Pltp
GOBP_CERAMIDE_TRANSPORT	GOBP_CERAMIDE_TRANSPORT	11	0.258706	0.595177	0.938735	0.986359	0.931035	921	tags=18%, list=9%, signal=17%	Psap/Sgpp1
GOBP_DENDRITIC_TRANSPORT	GOBP_DENDRITIC_TRANSPORT	11	0.257486	0.59237	0.938735	0.986359	0.931035	3559	tags=55%, list=35%, signal=36%	Kif5a/Kif3b/Stau2/Stau1/Flot2/Kif5b
GOBP_REGULATION_OF_POST_TRANSLATIONAL_PROTEIN_MODIFICATION	GOBP_REGULATION_OF_POST_TRANSLATIONAL_PROTEIN_MODIFICATION	188	-0.197456	-0.834914	0.939948	0.987375	0.931994	2498	tags=30%, list=24%, signal=23%	Ube2d1/Dcun1d3/Caml/Ripk2/Phf23/Fbxo2/Arnt/Ubxn2a/Flcn/Pdcd6/Hsp90ab1/Rnf180/Hif1a/Chfr/Ddx3x/Pten/Vcp/U2af2/Vps28/Gps1/Adgrb1/Skp1/Fbxo33/Cops9/Bmi1/Dcun1d4/Pef1/Aimp2/Nsmce3/Dnajb2/Sae1/Cops7b/Dcun1d2/Cops8/Ctnnb1/Bag5/Paxip1/Sqstm1/Wdr48/Cops5/Tollip/Mul1/Trim21/Washc1/Birc7/Kdm1a/Gnl3l/Hsp90aa1/Mad2l2/Sprtn/Cops6/Pias3/Mtbp/Topors/Senp2/Gtpbp4
GOBP_NEURAL_CREST_CELL_DIFFERENTIATION	GOBP_NEURAL_CREST_CELL_DIFFERENTIATION	60	0.208374	0.709039	0.940559	0.987501	0.932113	2817	tags=32%, list=28%, signal=23%	Cdh2/Sema4b/Erbb4/Sox8/Tapt1/Sema3d/Fbxl17/Lrp6/Fn1/Sema5a/Sema3b/Aldh1a2/Sema3f/Klhl12/Arb2a/Sema5b/Smad4/Sema7a/Sox10
GOBP_PROTEIN_DEGLYCOSYLATION	GOBP_PROTEIN_DEGLYCOSYLATION	14	0.250586	0.61341	0.940385	0.987501	0.932113	3268	tags=29%, list=32%, signal=19%	Man2b1/Man2a1/Man2a2/Man1a2
GOBP_RESPONSE_TO_CAMP	GOBP_RESPONSE_TO_CAMP	46	-0.207928	-0.70242	0.941309	0.987633	0.932237	2410	tags=24%, list=24%, signal=18%	Inhbb/Akap6/Gpd1/Slc5a5/Srebf1/Pde2a/Ass1/Cdo1/Kdm1a/Pnpt1/Vgf
GOBP_PURINE_CONTAINING_COMPOUND_TRANSMEMBRANE_TRANSPORT	GOBP_PURINE_CONTAINING_COMPOUND_TRANSMEMBRANE_TRANSPORT	22	0.235986	0.647905	0.941284	0.987633	0.932237	429	tags=9%, list=4%, signal=9%	Lrrc8c/Slc29a3
GOBP_REGULATION_OF_ENDOCRINE_PROCESS	GOBP_REGULATION_OF_ENDOCRINE_PROCESS	15	-0.231958	-0.602677	0.941423	0.987633	0.932237	1623	tags=33%, list=16%, signal=28%	Cry1/Inhbb/Fgfr1/Bmp6/Cry2
GOBP_VIRAL_PROCESS	GOBP_VIRAL_PROCESS	276	-0.194387	-0.853199	0.944134	0.988976	0.933504	2280	tags=25%, list=22%, signal=20%	Hsp90ab1/Insr/Fut8/Pde12/Btbd17/Ifih1/Mrc1/Trp53/Ddx3x/Vps37d/St3gal1/Ddx5/Apoe/Vcp/Wwp2/Hcfc2/Vps28/Vamp8/Znfx1/Chmp5/Nectin2/Trim32/Eef1a1/Ddb1/Ctbp2/Cdk9/Eif2d/Chd1/Eif3l/Trim26/Bst2/Slc20a2/Paip1/Becn1/Smc6/Man1b1/Mon1b/Rnasek/St6gal1/Rab1a/Lamtor5/Csnk2b/Furin/Trim68/Notch1/Gtf2b/Trim21/Hmgb1/Chmp2b/Apobec3/Prox1/Hexim1/Trim8/Vapb/Dhx9/Cd46/Rest/Canx/Slc1a5/Atg12/Stom/Efnb2/Tpcn1/Denr/Chmp6/Ldlr/Rcc1/Grk2/Arl8b/Taf11
GOBP_SMOOTHENED_SIGNALING_PATHWAY	GOBP_SMOOTHENED_SIGNALING_PATHWAY	114	0.20275	0.755978	0.945671	0.988976	0.933504	1835	tags=22%, list=18%, signal=18%	Dlg5/Gas8/Dzip1l/Wdpcp/Hipk2/Gpc2/Nsdhl/Ift25/Ift80/Ctnna1/Gli3/Ttbk2/Rpgrip1l/Fbxl17/Crebbp/Serpine2/Ubr5/Tbc1d32/Herc4/Hspg2/Ift27/C2cd3/Ift122/Efcab7/Tmed2
GOBP_CELL_CYCLE_G2_M_PHASE_TRANSITION	GOBP_CELL_CYCLE_G2_M_PHASE_TRANSITION	96	0.20346	0.738418	0.943973	0.988976	0.933504	2503	tags=27%, list=25%, signal=21%	Cdk14/Cdkn1a/Brcc3/Tpd52l1/Kcnh5/Hus1/Calm3/Usp47/Babam2/Foxn3/Ints3/Dnm2/Aven/Nbn/Trim39/Ctc1/Mbtps1/Syf2/Uimc1/Taok1/Rrm2b/Ccng1/Akap8l/Lcmt1/Taok2/Smarcd3
GOBP_POSITIVE_REGULATION_OF_UBIQUITIN_DEPENDENT_PROTEIN_CATABOLIC_PROCESS	GOBP_POSITIVE_REGULATION_OF_UBIQUITIN_DEPENDENT_PROTEIN_CATABOLIC_PROCESS	81	0.207149	0.732277	0.946037	0.988976	0.933504	1744	tags=20%, list=17%, signal=17%	Trib1/Nfe2l2/Prkn/Sirt2/Socs5/Cebpa/Pias1/Psen1/L3mbtl3/Gba1/Fbxw7/Herpud1/Traf7/Disc1/Gsk3b/Rad23a
GOBP_POSITIVE_REGULATION_OF_LEUKOCYTE_MEDIATED_IMMUNITY	GOBP_POSITIVE_REGULATION_OF_LEUKOCYTE_MEDIATED_IMMUNITY	58	0.205822	0.697696	0.945993	0.988976	0.933504	913	tags=12%, list=9%, signal=11%	Itgam/Stat5b/Cadm1/Mavs/Rif1/Shld1/Ticam1
GOBP_NEGATIVE_REGULATION_OF_CALCIUM_ION_TRANSMEMBRANE_TRANSPORT	GOBP_NEGATIVE_REGULATION_OF_CALCIUM_ION_TRANSMEMBRANE_TRANSPORT	26	0.22716	0.647112	0.945355	0.988976	0.933504	1997	tags=23%, list=20%, signal=19%	Calm3/Pkd2/Atp1a2/Ppp3r2/Bin1/Ywhae
GOBP_FEAR_RESPONSE	GOBP_FEAR_RESPONSE	32	0.214185	0.645497	0.945518	0.988976	0.933504	1027	tags=9%, list=10%, signal=8%	Npas2/Large1/Atp1a2
GOBP_REGULATION_OF_DNA_DAMAGE_RESPONSE_SIGNAL_TRANSDUCTION_BY_P53_CLASS_MEDIATOR	GOBP_REGULATION_OF_DNA_DAMAGE_RESPONSE_SIGNAL_TRANSDUCTION_BY_P53_CLASS_MEDIATOR	23	-0.222809	-0.643649	0.944563	0.988976	0.933504	2185	tags=35%, list=21%, signal=27%	Cd74/Zfp385a/Mdm2/Trp53/Ddx5/Zmpste24/Kdm1a/Msx1
GOBP_REGULATION_OF_SYNAPTIC_VESICLE_ENDOCYTOSIS	GOBP_REGULATION_OF_SYNAPTIC_VESICLE_ENDOCYTOSIS	17	-0.230348	-0.61588	0.944206	0.988976	0.933504	821	tags=29%, list=8%, signal=27%	Ppp3cb/Ophn1/Syt7/Tor1a/Slc17a7
GOBP_VIRAL_RNA_GENOME_REPLICATION	GOBP_VIRAL_RNA_GENOME_REPLICATION	19	0.230613	0.607769	0.946296	0.988976	0.933504	3551	tags=37%, list=35%, signal=24%	Pcbp2/Pcbp1/Smarcb1/Morc2a/Phb1/Resf1/Atg5
GOBP_REGULATION_OF_NEUTROPHIL_CHEMOTAXIS	GOBP_REGULATION_OF_NEUTROPHIL_CHEMOTAXIS	14	0.247672	0.606276	0.944231	0.988976	0.933504	1866	tags=29%, list=18%, signal=23%	Camk1d/Mcu/Nckap1l/Slit2
GOBP_SMALL_NUCLEOLAR_RIBONUCLEOPROTEIN_COMPLEX_ASSEMBLY	GOBP_SMALL_NUCLEOLAR_RIBONUCLEOPROTEIN_COMPLEX_ASSEMBLY	10	-0.253995	-0.586103	0.945233	0.988976	0.933504	3509	tags=40%, list=34%, signal=26%	Ruvbl2/Naf1/Nopchap1/Znhit6
GOBP_NEGATIVE_REGULATION_BY_HOST_OF_VIRAL_PROCESS	GOBP_NEGATIVE_REGULATION_BY_HOST_OF_VIRAL_PROCESS	10	-0.253931	-0.585954	0.945233	0.988976	0.933504	3028	tags=50%, list=30%, signal=35%	Smc5/Psmc3/Eif2ak4/Smc6/Apobec3
GOBP_NEGATIVE_REGULATION_OF_CHONDROCYTE_DIFFERENTIATION	GOBP_NEGATIVE_REGULATION_OF_CHONDROCYTE_DIFFERENTIATION	11	0.253621	0.583478	0.94664	0.988976	0.933504	2973	tags=45%, list=29%, signal=32%	Gli3/Ptpn11/Ltbp3/Tgfbr1/Rarb
GOBP_V_D_J_RECOMBINATION	GOBP_V_D_J_RECOMBINATION	12	0.247906	0.582349	0.94347	0.988976	0.933504	2118	tags=33%, list=21%, signal=26%	Xrcc4/Cyren/Nhej1/Prkdc
GOBP_NEGATIVE_REGULATION_OF_PROTEIN_MATURATION	GOBP_NEGATIVE_REGULATION_OF_PROTEIN_MATURATION	13	0.234395	0.567863	0.946565	0.988976	0.933504	1830	tags=23%, list=18%, signal=19%	Serpine2/Tmem98/Glg1
GOBP_REGULATION_OF_STRESS_ACTIVATED_PROTEIN_KINASE_SIGNALING_CASCADE	GOBP_REGULATION_OF_STRESS_ACTIVATED_PROTEIN_KINASE_SIGNALING_CASCADE	26	-0.221324	-0.65785	0.94702	0.989115	0.933636	1526	tags=19%, list=15%, signal=16%	Zmpste24/Foxo1/Qars1/Mapk3/Prdx1
GOBP_SYNAPTIC_VESICLE_CLUSTERING	GOBP_SYNAPTIC_VESICLE_CLUSTERING	14	0.242744	0.594212	0.948077	0.989962	0.934435	197	tags=7%, list=2%, signal=7%	Cdh2
GOBP_SPINAL_CORD_PATTERNING	GOBP_SPINAL_CORD_PATTERNING	11	0.249028	0.572911	0.948617	0.990268	0.934724	2307	tags=36%, list=23%, signal=28%	Gli3/Ift122/Gli2/Intu
GOBP_REGULATION_OF_PROTEOLYSIS	GOBP_REGULATION_OF_PROTEOLYSIS	361	0.195352	0.835439	0.949541	0.990855	0.935278	2080	tags=21%, list=20%, signal=17%	Hip1/Bcl2l1/F3/Spon1/Klf4/Lrp1/Inpp5b/Asph/Gsn/Hipk2/Csnk2a2/Trib1/Bcl2l13/Nfe2l2/Ctsh/Prkn/Cradd/Wfs1/Bak1/Sirt2/Fyn/Igbp1/Timp4/Snx9/Socs5/Usp47/Fbxw11/Acvr1c/Psmc4/Lgmn/Cebpa/Tspan5/Bax/Robo1/Pias1/Caap1/Mbp/Psen1/Xdh/Spock2/Serpine2/L3mbtl3/Gba1/Fbxw7/Ufl1/Tspan17/Map1a/Cdk5/Dab2ip/Herpud1/Traf7/Disc1/Usp14/Rhbdf1/Mapk12/Usp25/Psmf1/Tmem98/Gsk3b/C2cd3/Rad23a/Trim39/Glg1/Commd1/Sh3d19/Mtm1/Gas6/Bcap31/Bin1/Serpini1/Senp1/Ctss/Reck/Aim2/Dapk1
GOBP_REGULATION_OF_SYNAPTIC_VESICLE_EXOCYTOSIS	GOBP_REGULATION_OF_SYNAPTIC_VESICLE_EXOCYTOSIS	36	-0.20705	-0.667112	0.949672	0.990855	0.935278	2023	tags=44%, list=20%, signal=36%	Syp/Rab3a/Dtnbp1/Fbxo45/Wnt7a/Rims2/Vps18/Cacnb4/Septin5/Syt1/Rab5a/Snapin/Prepl/Fbxl20/P2ry1/Cspg5
GOBP_HEMATOPOIETIC_PROGENITOR_CELL_DIFFERENTIATION	GOBP_HEMATOPOIETIC_PROGENITOR_CELL_DIFFERENTIATION	84	-0.198364	-0.740475	0.950739	0.990958	0.935376	1452	tags=15%, list=14%, signal=13%	Ciao3/Lmbr1l/Pygo1/Eml1/Notch1/Dhx36/Hspa9/Pcid2/Armc6/Rest/Pdcd2/Slc7a6os/Pus7
GOBP_PROTEIN_EXIT_FROM_ENDOPLASMIC_RETICULUM	GOBP_PROTEIN_EXIT_FROM_ENDOPLASMIC_RETICULUM	41	0.212836	0.667667	0.95064	0.990958	0.935376	1485	tags=15%, list=15%, signal=13%	Sel1l/Hsp90b1/Ufd1/Lman1/Sorl1/Herpud1
GOBP_SNRNA_TRANSCRIPTION	GOBP_SNRNA_TRANSCRIPTION	17	-0.227448	-0.608128	0.950644	0.990958	0.935376	1634	tags=47%, list=16%, signal=40%	Snapc3/Snapc1/Cc2d1a/Zc3h8/Ice2/Uspl1/Snapc5/Mepce
GOBP_ACYLGLYCEROL_HOMEOSTASIS	GOBP_ACYLGLYCEROL_HOMEOSTASIS	18	0.231425	0.599139	0.950758	0.990958	0.935376	2576	tags=33%, list=25%, signal=25%	Pnpla2/Adora1/Slc25a27/Xbp1/Scarb1/Med13
GOBP_NEGATIVE_REGULATION_OF_TRANSPORTER_ACTIVITY	GOBP_NEGATIVE_REGULATION_OF_TRANSPORTER_ACTIVITY	33	0.212543	0.64481	0.951786	0.99136	0.935755	1110	tags=15%, list=11%, signal=14%	Calm3/Stk39/Pkd2/Atp1a2/Ndfip1
GOBP_REGULATION_OF_GOLGI_ORGANIZATION	GOBP_REGULATION_OF_GOLGI_ORGANIZATION	17	0.237883	0.609824	0.951493	0.99136	0.935755	3523	tags=53%, list=35%, signal=35%	Ehd3/Usp6nl/Pde4dip/Map2k1/Stx18/Camsap2/Akap9/Mapk1/Rbsn
GOBP_REGULATION_OF_RNA_EXPORT_FROM_NUCLEUS	GOBP_REGULATION_OF_RNA_EXPORT_FROM_NUCLEUS	15	-0.224224	-0.582583	0.951883	0.99136	0.935755	1390	tags=27%, list=14%, signal=23%	Supt6/Nrde2/Ncbp2/Dhx9
GOBP_NEGATIVE_REGULATION_OF_INTRINSIC_APOPTOTIC_SIGNALING_PATHWAY_BY_P53_CLASS_MEDIATOR	GOBP_NEGATIVE_REGULATION_OF_INTRINSIC_APOPTOTIC_SIGNALING_PATHWAY_BY_P53_CLASS_MEDIATOR	17	-0.223766	-0.598282	0.95279	0.992047	0.936403	2838	tags=35%, list=28%, signal=26%	Cd74/Zfp385a/Mdm2/Armc10/Muc1/Kdm1a
GOBP_REGULATION_OF_CELL_CYCLE_PROCESS	GOBP_REGULATION_OF_CELL_CYCLE_PROCESS	451	0.192384	0.840769	0.961252	0.992073	0.936428	2257	tags=24%, list=22%, signal=20%	Baz1b/Bcl2l1/Txlng/Igf2/Poldip2/Spice1/Klf4/Pbrm1/Ezh2/Bcl6/Cdkn1a/Csnk2a2/Lrp5/Brcc3/Ncapd2/Cdc73/Cradd/Cdk5rap2/Sirt2/Wnk1/Cdc5l/Kcnh5/Cep63/Mnat1/Rad9b/Ccnd3/Arid2/Ankrd17/Hus1/Uvrag/Calm3/Cltc/Entr1/Smarcd2/Dusp1/Usp47/Egfr/Babam2/Tom1l2/Eme2/Nme6/Git1/Tnks/Pkd2/Wnt4/Nsmce2/Senp6/Ncaph2/Apbb2/Fbxo31/Gjc2/Clock/Foxn3/Cep85/Kat2b/Crlf3/Fbxw7/Ctdspl/Ufl1/Rad1/Ints3/Nubp1/Spag5/Snd1/Aven/Smarce1/Cdkn1b/Dab2ip/Mdc1/Nbn/Ppp1r35/Rab11fip3/Rab11fip4/Zfp36l2/Zw10/Kif3b/Rgcc/Trim39/Spast/Ctcf/Hyal1/Ptpn11/Fbxw5/Ctc1/Chmp4b/Drg1/Kmt2e/Exoc7/Bin1/Cul3/Stxbp4/Ambra1/Mbtps1/Mus81/Gnai1/Syf2/Myo16/Prkdc/Lyn/Uimc1/Ccnl2/Smarcb1/Rb1/Svil/Fam107a/Birc6/Telo2/Taok1/Rrm2b
GOBP_PROTEIN_LOCALIZATION_TO_EXTRACELLULAR_REGION	GOBP_PROTEIN_LOCALIZATION_TO_EXTRACELLULAR_REGION	227	0.195724	0.80548	0.955414	0.992073	0.936428	2036	tags=22%, list=20%, signal=18%	Tlr2/Pim3/Rap1gds1/Nrros/Arl4d/Sel1l/Myrip/Ache/Lrp5/Prkn/Neo1/Nadk/Pfkm/Nagpa/Ppid/Olfm2/Cd38/Egfr/Mon1a/Acvr1c/Syt4/Golph3l/Clock/Ap1g1/Pla2g6/Pclo/Tango2/Rab8a/Orai1/Frmd4a/Adcyap1/Tmem167/Mcu/Rhbdf1/Stx1a/Rab11fip3/Stx4a/Itpr1/Slc12a2/Rfx3/Ptpn11/Tmed2/Ndufaf2/Pick1/Lrrc8a/Cdk16/Stxbp4/Myh10/Abat
GOBP_SISTER_CHROMATID_SEGREGATION	GOBP_SISTER_CHROMATID_SEGREGATION	144	-0.19474	-0.793641	0.958974	0.992073	0.936428	2159	tags=23%, list=21%, signal=18%	Smarcc1/Hecw2/Phf10/Chfr/Rangrf/Eml4/Riok2/Chmp5/Apc/Anapc5/Smc3/Dync1li1/Ik/Lats1/Wrap73/Smarcd1/Becn1/Cdc16/Rab11a/Anapc7/Bcl7c/Chmp2b/Pcid2/Flna/Bub3/Bccip/Mad2l2/Chmp6/Cenpc1/Psmg2/Eml3/Nudc/Seh1l
GOBP_REGULATION_OF_MACROAUTOPHAGY	GOBP_REGULATION_OF_MACROAUTOPHAGY	155	0.199369	0.77777	0.955224	0.992073	0.936428	1460	tags=15%, list=14%, signal=13%	Atp6v0e/Poldip2/Csnk2a2/Epm2a/Prkn/Npc1/Uvrag/Rab3gap2/Wipi1/Atp6v0e2/Tmem39a/Exoc1/Eif2ak1/Tsc2/Clec16a/Rheb/Gba1/Fbxw7/Snx5/Ufl1/Snx32/Pik3ca/Cdk5/Larp1
GOBP_REGULATION_OF_PROTEIN_UBIQUITINATION	GOBP_REGULATION_OF_PROTEIN_UBIQUITINATION	143	0.199635	0.769617	0.957586	0.992073	0.936428	2598	tags=30%, list=25%, signal=23%	Angpt1/Nxn/Prkn/Wfs1/Wnk1/Cep63/Fyn/Cenpx/Limk1/Ivns1abp/Ticam1/Wbp1l/Ndfip1/Chp1/Fbxw7/Ufl1/Hdac3/Septin4/Cdk5/Herpud1/Cblb/Arrb1/Gsk3b/Huwe1/Amer1/Parp10/Ube2v2/Commd1/Mycbp2/Cul3/Per2/Ube2l3/Fam107a/Ubxn1/Rnf111/Pttg1ip/Malt1/Ube2n/Hdac8/Btrc/Hspbp1/Spopl/Arrb2
GOBP_DNA_TEMPLATED_DNA_REPLICATION	GOBP_DNA_TEMPLATED_DNA_REPLICATION	95	-0.198197	-0.759745	0.961446	0.992073	0.936428	1721	tags=36%, list=17%, signal=30%	Upf1/Pnkp/Orc3/Nynrin/Rpa2/Zpr1/Polb/Lig3/Twnk/Donson/Tefm/Tipin/Wiz/Mre11a/Orc5/Gins4/Dynll1/Kat7/Dach1/Etaa1/Fgfr1/Cdk9/Zmpste24/Topbp1/Brca2/Pura/Mettl4/Pcna/Dnaja3/Terf2/Rad50/Mcm9/Zfp830/Mgme1
GOBP_POSITIVE_REGULATION_OF_POST_TRANSLATIONAL_PROTEIN_MODIFICATION	GOBP_POSITIVE_REGULATION_OF_POST_TRANSLATIONAL_PROTEIN_MODIFICATION	103	0.200387	0.737073	0.959596	0.992073	0.936428	2566	tags=30%, list=25%, signal=23%	Angpt1/Prkn/Wfs1/Hdac4/Cenpx/Ticam1/Pias1/Wbp1l/Ndfip1/Dcun1d5/Fbxw7/Hdac3/Septin4/Cblb/Gsk3b/Huwe1/Amer1/Ube2v2/Commd1/Mycbp2/Cul3/Ube2l3/Fam107a/Rnf111/Pttg1ip/Malt1/Zc3h12a/Ube2n/Uba2/Btrc/Hspbp1
GOBP_ORGAN_GROWTH	GOBP_ORGAN_GROWTH	98	0.19804	0.722354	0.959184	0.992073	0.936428	1827	tags=19%, list=18%, signal=16%	Igf2/Dll1/Fgfr3/Erbb4/Arid2/Ift80/Meis1/Psap/Heg1/Yap1/Ppara/Adra1a/Rbpj/Tmem38b/Tomm70a/G6pdx/Tgfbr3/Zfpm2/Ptpn11
GOBP_NON_CANONICAL_NF_KAPPAB_SIGNAL_TRANSDUCTION	GOBP_NON_CANONICAL_NF_KAPPAB_SIGNAL_TRANSDUCTION	71	0.198926	0.692346	0.957411	0.992073	0.936428	2534	tags=21%, list=25%, signal=16%	Tlr2/Rassf2/Egfr/Tab1/Chi3l1/Nfkbia/Rc3h1/Rel/Trip6/C1qtnf4/Cpne1/Eda/Zc3h12a/Rc3h2/Btrc
GOBP_CORTICAL_CYTOSKELETON_ORGANIZATION	GOBP_CORTICAL_CYTOSKELETON_ORGANIZATION	40	-0.20716	-0.677868	0.960352	0.992073	0.936428	2801	tags=38%, list=27%, signal=27%	Rac1/Cavin3/Ppp2r3c/Epb41l1/Rhoq/Dlg1/Ehd2/Rac3/Strip1/Iqgap1/Arf6/Rhog/Tln1/Llgl1/Plec
GOBP_REGULATION_OF_LONG_TERM_SYNAPTIC_POTENTIATION	GOBP_REGULATION_OF_LONG_TERM_SYNAPTIC_POTENTIATION	33	-0.214001	-0.670276	0.959276	0.992073	0.936428	240	tags=33%, list=2%, signal=33%	Prkar1b/Adcy1/Adcy8/Eif2ak4/Ephb2/Epha4/Apoe/Shisa7/Sqstm1/Cyp46a1/Ptn
GOBP_CELLULAR_PIGMENTATION	GOBP_CELLULAR_PIGMENTATION	45	0.208224	0.66704	0.953321	0.992073	0.936428	1708	tags=20%, list=17%, signal=17%	Ap3s2/Ap3m1/Myo7a/Lyst/Ap1m1/Ap1g1/Hps1/Shroom2/Rab29
GOBP_REGULATION_OF_JUN_KINASE_ACTIVITY	GOBP_REGULATION_OF_JUN_KINASE_ACTIVITY	28	-0.218797	-0.661903	0.961451	0.992073	0.936428	1405	tags=14%, list=14%, signal=12%	Map3k12/Ern1/Wnt5a/Pdcd4
GOBP_GLYCEROLIPID_CATABOLIC_PROCESS	GOBP_GLYCEROLIPID_CATABOLIC_PROCESS	34	0.210287	0.640933	0.956912	0.992073	0.936428	1275	tags=12%, list=13%, signal=10%	Pnpla7/Pnpla2/Sorl1/Pla2g6
GOBP_NEGATIVE_REGULATION_OF_CALCIUM_ION_TRANSPORT	GOBP_NEGATIVE_REGULATION_OF_CALCIUM_ION_TRANSPORT	32	0.211797	0.638301	0.954306	0.992073	0.936428	1997	tags=22%, list=20%, signal=18%	Calm3/Pkd2/Atp1a2/Ace/Ppp3r2/Bin1/Ywhae
GOBP_BRANCHING_INVOLVED_IN_BLOOD_VESSEL_MORPHOGENESIS	GOBP_BRANCHING_INVOLVED_IN_BLOOD_VESSEL_MORPHOGENESIS	19	-0.23056	-0.636277	0.958874	0.992073	0.936428	1570	tags=21%, list=15%, signal=18%	Ppp3r1/Ctnnb1/Mdk/Rbm15
GOBP_REGULATION_OF_TRANSCRIPTION_BY_RNA_POLYMERASE_III	GOBP_REGULATION_OF_TRANSCRIPTION_BY_RNA_POLYMERASE_III	25	0.223811	0.627071	0.95539	0.992073	0.936428	1372	tags=12%, list=13%, signal=10%	Baz1b/Prdx5/Zfp143
GOBP_REGULATION_OF_HEART_RATE_BY_CARDIAC_CONDUCTION	GOBP_REGULATION_OF_HEART_RATE_BY_CARDIAC_CONDUCTION	23	0.22582	0.62293	0.9606	0.992073	0.936428	1997	tags=22%, list=20%, signal=18%	Scn4b/Ank2/Ace/Bin1/Ywhae
GOBP_POSTREPLICATION_REPAIR	GOBP_POSTREPLICATION_REPAIR	25	0.221027	0.619268	0.960967	0.992073	0.936428	2448	tags=28%, list=24%, signal=21%	Poldip2/Wdr33/Pold1/Parp10/Ube2v2/Usp1/Ube2n
GOBP_RETICULOPHAGY	GOBP_RETICULOPHAGY	19	0.225992	0.59559	0.957407	0.992073	0.936428	1237	tags=11%, list=12%, signal=9%	Retreg1/Ufl1
GOBP_EPIDERMIS_MORPHOGENESIS	GOBP_EPIDERMIS_MORPHOGENESIS	16	-0.226917	-0.594731	0.961456	0.992073	0.936428	2891	tags=44%, list=28%, signal=31%	Trp63/Plod3/Gorab/Naglu/Fgfr2/Ctnnb1/Notch1
GOBP_CALCIUM_IMPORT_INTO_THE_MITOCHONDRION	GOBP_CALCIUM_IMPORT_INTO_THE_MITOCHONDRION	15	0.237627	0.590954	0.954198	0.992073	0.936428	2006	tags=40%, list=20%, signal=32%	Micu3/Mcur1/Mcu/Itpr1/Afg3l2/Micu2
GOBP_SEX_CHROMOSOME_DOSAGE_COMPENSATION	GOBP_SEX_CHROMOSOME_DOSAGE_COMPENSATION	15	0.237097	0.589637	0.956107	0.992073	0.936428	1127	tags=13%, list=11%, signal=12%	Macroh2a2/Smchd1
GOBP_REGULATION_OF_OXIDATIVE_PHOSPHORYLATION	GOBP_REGULATION_OF_OXIDATIVE_PHOSPHORYLATION	18	0.226971	0.587608	0.960227	0.992073	0.936428	149	tags=6%, list=1%, signal=5%	Slc25a33
GOBP_REGULATION_OF_TRANSLATIONAL_FIDELITY	GOBP_REGULATION_OF_TRANSLATIONAL_FIDELITY	14	-0.229394	-0.58717	0.960581	0.992073	0.936428	629	tags=14%, list=6%, signal=13%	Vars1/Gatc
GOBP_POSITIVE_REGULATION_OF_DEFENSE_RESPONSE_TO_VIRUS_BY_HOST	GOBP_POSITIVE_REGULATION_OF_DEFENSE_RESPONSE_TO_VIRUS_BY_HOST	15	0.234787	0.583892	0.958015	0.992073	0.936428	2337	tags=33%, list=23%, signal=26%	Mavs/Tomm70a/Aim2/Stat1/Zc3h12a
GOBP_CELL_DIFFERENTIATION_IN_HINDBRAIN	GOBP_CELL_DIFFERENTIATION_IN_HINDBRAIN	15	0.234702	0.583679	0.958015	0.992073	0.936428	1424	tags=20%, list=14%, signal=17%	Kndc1/Grid2/Herc1
GOBP_REGULATION_OF_URINE_VOLUME	GOBP_REGULATION_OF_URINE_VOLUME	10	0.259629	0.581157	0.954813	0.992073	0.936428	2803	tags=30%, list=27%, signal=22%	Npr1/Mllt6/Oprl1
GOBP_DEADENYLATION_DEPENDENT_DECAPPING_OF_NUCLEAR_TRANSCRIBED_MRNA	GOBP_DEADENYLATION_DEPENDENT_DECAPPING_OF_NUCLEAR_TRANSCRIBED_MRNA	10	0.258362	0.578321	0.956778	0.992073	0.936428	1637	tags=20%, list=16%, signal=17%	Dcps/Dcp1a
GOBP_GROWTH_PLATE_CARTILAGE_DEVELOPMENT	GOBP_GROWTH_PLATE_CARTILAGE_DEVELOPMENT	12	0.23697	0.55666	0.957115	0.992073	0.936428	3251	tags=42%, list=32%, signal=28%	Ift80/Atf2/Tsku/Rarb/Col27a1
GOBP_TRANSCRIPTION_INITIATION_AT_RNA_POLYMERASE_I_PROMOTER	GOBP_TRANSCRIPTION_INITIATION_AT_RNA_POLYMERASE_I_PROMOTER	11	0.241733	0.556129	0.960474	0.992073	0.936428	2184	tags=27%, list=21%, signal=21%	Rrn3/Tbp/Smarcb1
GOBP_NEGATIVE_REGULATION_OF_NEURON_PROJECTION_REGENERATION	GOBP_NEGATIVE_REGULATION_OF_NEURON_PROJECTION_REGENERATION	13	0.228617	0.553863	0.954198	0.992073	0.936428	3060	tags=38%, list=30%, signal=27%	Neo1/Tnr/Cers2/Rgma/Ptprs
GOBP_SHORT_CHAIN_FATTY_ACID_METABOLIC_PROCESS	GOBP_SHORT_CHAIN_FATTY_ACID_METABOLIC_PROCESS	12	0.235686	0.553644	0.959064	0.992073	0.936428	3301	tags=33%, list=32%, signal=23%	Pccb/Thnsl2/Acads/Pcca
GOBP_RESPONSE_TO_HYPEROXIA	GOBP_RESPONSE_TO_HYPEROXIA	13	0.223855	0.542326	0.958015	0.992073	0.936428	356	tags=8%, list=3%, signal=7%	Cdkn1a
GOBP_REGULATION_OF_MONOOXYGENASE_ACTIVITY	GOBP_REGULATION_OF_MONOOXYGENASE_ACTIVITY	13	0.221097	0.535646	0.958015	0.992073	0.936428	1869	tags=23%, list=18%, signal=19%	Nos1ap/Por/S100a1
GOBP_RESPONSE_TO_AMINO_ACID_STARVATION	GOBP_RESPONSE_TO_AMINO_ACID_STARVATION	49	0.203983	0.668658	0.962094	0.992308	0.93665	536	tags=6%, list=5%, signal=6%	Castor1/Cdkn1a/Prkd1
GOBP_REGULATION_OF_ENDOTHELIAL_CELL_DIFFERENTIATION	GOBP_REGULATION_OF_ENDOTHELIAL_CELL_DIFFERENTIATION	27	-0.21952	-0.658685	0.962555	0.992308	0.93665	1707	tags=22%, list=17%, signal=19%	Acvrl1/Atoh8/Ctnnb1/Notch1/Bmp6/Jag1
GOBP_RESCUE_OF_STALLED_RIBOSOME	GOBP_RESCUE_OF_STALLED_RIBOSOME	27	-0.217892	-0.653799	0.962555	0.992308	0.93665	3110	tags=37%, list=30%, signal=26%	Rack1/Skic3/Tcf25/Trnt1/Saysd1/Abce1/Nemf/Trip4/Rnf25/Ptrh1
GOBP_CARDIAC_LEFT_VENTRICLE_MORPHOGENESIS	GOBP_CARDIAC_LEFT_VENTRICLE_MORPHOGENESIS	10	0.254514	0.569707	0.962672	0.992308	0.93665	2679	tags=40%, list=26%, signal=30%	Ryr2/Rbpj/Hey2/Smad4
GOBP_NEGATIVE_REGULATION_OF_MONOATOMIC_ION_TRANSPORT	GOBP_NEGATIVE_REGULATION_OF_MONOATOMIC_ION_TRANSPORT	59	0.198437	0.673565	0.963351	0.992753	0.93707	2958	tags=32%, list=29%, signal=23%	Maob/Calm3/Stk39/Pkd2/Atp1a2/Serpine2/Ace/Ppp3r2/Slc6a9/Commd1/Bin1/Ywhae/Nedd4l/Camk2d/Ank3/Nherf1/Nedd4/Atp7a/Gnb5
GOBP_INNATE_IMMUNE_RESPONSE	GOBP_INNATE_IMMUNE_RESPONSE	436	0.190633	0.832931	0.965976	0.992986	0.93729	2136	tags=21%, list=21%, signal=18%	Tlr2/Map2k6/Polr3e/Il17ra/Trafd1/Spire1/Nrros/Cfp/Susd4/Pdpk1/Itgam/Ube2w/Stat5b/Smpdl3b/Gsn/Nfe2l2/Brcc3/Znrf1/Sirt2/Ncf1/Cfb/Ighm/Prkd1/Irak2/Cep63/Cadm1/Ankrd17/Fyn/Ifit2/Hdac4/Akap1/Ep300/Mavs/Ufd1/Trim3/Xrcc6/Mpeg1/Chid1/Serinc5/Tyro3/Tril/Ticam1/C1qa/Tab1/Lyst/Sfpq/Crebbp/Parp1/Usp20/Nfkbia/G3bp1/Ap1g1/Nlrc5/Cebpg/Nqo1/Pspc1/Srpk2/Ikbkb/Dab2ip/Pcbp2/Usp14/Tomm70a/Mfhas1/Ptpn2/Rnf115/Stx4a/Pik3ap1/Traf4/Cd84/Slc15a2/Actg1/Erbin/Ppt1/Dhx16/Jak1/Ptpn11/Tax1bp1/Rel/Zdhhc18/Itch/Rtn4/Polr3a/Rnf166/Stxbp4/Ywhae/Ifi27/Ctss/Ddx1/Aim2/Dapk1/Prkdc/Lyn/Ppp1r14b
GOBP_VIRAL_LIFE_CYCLE	GOBP_VIRAL_LIFE_CYCLE	191	-0.184762	-0.784561	0.964377	0.992986	0.93729	2280	tags=25%, list=22%, signal=19%	Hsp90ab1/Insr/Pde12/Btbd17/Ifih1/Mrc1/Ddx3x/Vps37d/Ddx5/Apoe/Vcp/Wwp2/Vps28/Vamp8/Znfx1/Chmp5/Nectin2/Eef1a1/Ddb1/Ctbp2/Trim26/Bst2/Slc20a2/Smc6/Rnasek/Rab1a/Lamtor5/Csnk2b/Furin/Trim68/Notch1/Trim21/Hmgb1/Chmp2b/Apobec3/Prox1/Trim8/Vapb/Cd46/Slc1a5/Stom/Efnb2/Tpcn1/Chmp6/Ldlr/Grk2/Arl8b
GOBP_NEGATIVE_REGULATION_OF_NEURON_PROJECTION_DEVELOPMENT	GOBP_NEGATIVE_REGULATION_OF_NEURON_PROJECTION_DEVELOPMENT	101	-0.195834	-0.758171	0.966346	0.992986	0.93729	2255	tags=25%, list=22%, signal=19%	Inpp5f/Ephb2/Epha4/Stx1b/Mdm2/Fkbp4/Pten/Apoe/Thy1/Snapin/Lrp4/Trim46/Bag5/Stmn2/Arf6/Lrig2/Hdac6/Slit1/Flna/Hdac2/Dab1/Efnb2/Wnt5a/Ngef/Rnf6
GOBP_MITOCHONDRIAL_TRANSPORT	GOBP_MITOCHONDRIAL_TRANSPORT	137	0.197153	0.754071	0.965289	0.992986	0.93729	2461	tags=28%, list=24%, signal=21%	Timm22/Slc25a33/Bcl2l1/Stard3/Ccdc51/Prkn/Bak1/Ucp3/Tomm40l/Bax/Psen1/Slc25a51/Micu3/Slc25a15/Cpt2/Mcur1/Mcu/Tomm70a/Sfxn4/Gsk3b/Slc9a1/Timm50/Itpr1/Afg3l2/Zfp13/Micu2/Slc25a3/Ppm1k/Slc25a12/Mrs2/Vdac2/Abcb8/Dnajc15/Atf2/Timm21/Cpt1b/Agk/Micu1
GOBP_REGULATION_OF_PRODUCTION_OF_MOLECULAR_MEDIATOR_OF_IMMUNE_RESPONSE	GOBP_REGULATION_OF_PRODUCTION_OF_MOLECULAR_MEDIATOR_OF_IMMUNE_RESPONSE	87	-0.19475	-0.730947	0.965686	0.992986	0.93729	2400	tags=26%, list=24%, signal=20%	Ripk2/Ddx21/Ephb2/Pms2/Supt6/Exosc3/Tlr3/Cuedc2/Rigi/Tgfb3/Ube2j1/Phb2/Stat6/Bst2/Kmt5b/Paxip1/Nsd2/Dhx36/Lacc1/Mad2l2/Hfe/Myd88/Wnt5a
GOBP_POSITIVE_REGULATION_OF_STEM_CELL_POPULATION_MAINTENANCE	GOBP_POSITIVE_REGULATION_OF_STEM_CELL_POPULATION_MAINTENANCE	41	-0.208553	-0.687127	0.964835	0.992986	0.93729	3090	tags=41%, list=30%, signal=29%	Sin3a/Arid1a/Trp63/Rbbp4/Rbbp7/Bcl7b/Smarcc1/Phf10/Sap130/Zfp322a/Brms1l/Smarcd1/Sap30l/Bcl7c/Hdac2/Rest/Brms1
GOBP_RESPONSE_TO_NICOTINE	GOBP_RESPONSE_TO_NICOTINE	24	-0.219958	-0.643019	0.965591	0.992986	0.93729	830	tags=17%, list=8%, signal=15%	Chrnb2/ND4/Hdac2/Slc7a11
GOBP_NEGATIVE_REGULATION_OF_PROTEASOMAL_UBIQUITIN_DEPENDENT_PROTEIN_CATABOLIC_PROCESS	GOBP_NEGATIVE_REGULATION_OF_PROTEASOMAL_UBIQUITIN_DEPENDENT_PROTEIN_CATABOLIC_PROCESS	29	-0.20758	-0.632167	0.965753	0.992986	0.93729	2547	tags=28%, list=25%, signal=21%	Phf20l1/Caml/Hsp90ab1/Smarcc1/Ccar2/Bag5/Csnk2b/Hfe
GOBP_CHONDROITIN_SULFATE_METABOLIC_PROCESS	GOBP_CHONDROITIN_SULFATE_METABOLIC_PROCESS	20	-0.219586	-0.61269	0.965368	0.992986	0.93729	701	tags=20%, list=7%, signal=19%	Slc35b2/Chsy1/Dse/Dsel
GOBP_NEGATIVE_REGULATION_OF_ENDOTHELIAL_CELL_PROLIFERATION	GOBP_NEGATIVE_REGULATION_OF_ENDOTHELIAL_CELL_PROLIFERATION	25	0.21788	0.610452	0.966543	0.992986	0.93729	55	tags=4%, list=1%, signal=4%	Sparc
GOBP_ANTIGEN_PROCESSING_AND_PRESENTATION_OF_PEPTIDE_OR_POLYSACCHARIDE_ANTIGEN_VIA_MHC_CLASS_II	GOBP_ANTIGEN_PROCESSING_AND_PRESENTATION_OF_PEPTIDE_OR_POLYSACCHARIDE_ANTIGEN_VIA_MHC_CLASS_II	18	-0.225318	-0.609128	0.966245	0.992986	0.93729	209	tags=33%, list=2%, signal=33%	Ctsf/Fcgr2b/H2-Ab1/Cd74/Unc93b1/Arl8b
GOBP_REGULATION_OF_PROTEIN_DEUBIQUITINATION	GOBP_REGULATION_OF_PROTEIN_DEUBIQUITINATION	10	0.247867	0.554829	0.964637	0.992986	0.93729	2718	tags=40%, list=27%, signal=29%	Itch/Ubxn1/Zc3h12a/Tnip1
GOBP_REGULATION_OF_CELL_CYCLE_G1_S_PHASE_TRANSITION	GOBP_REGULATION_OF_CELL_CYCLE_G1_S_PHASE_TRANSITION	123	0.195565	0.737428	0.968013	0.993096	0.937393	2229	tags=25%, list=22%, signal=20%	Klf4/Pbrm1/Ezh2/Cdkn1a/Cdc73/Cradd/Mnat1/Ccnd3/Arid2/Ankrd17/Smarcd2/Egfr/Pkd2/Fbxo31/Gjc2/Crlf3/Fbxw7/Ctdspl/Smarce1/Cdkn1b/Rgcc/Trim39/Hyal1/Kmt2e/Stxbp4/Ambra1/Myo16/Prkdc/Smarcb1/Rb1/Fam107a
GOBP_PROTEIN_MODIFICATION_BY_SMALL_PROTEIN_REMOVAL	GOBP_PROTEIN_MODIFICATION_BY_SMALL_PROTEIN_REMOVAL	97	0.195118	0.711476	0.96796	0.993096	0.937393	2337	tags=20%, list=23%, signal=15%	Otud7b/Usp32/Brcc3/Otud7a/Usp47/Babam2/Senp6/Usp20/Usp16/Usp14/Usp25/Usp24/Usp45/Itch/Usp2/Senp1/Ubxn1/Usp1/Zc3h12a
GOBP_MEMBRANE_BIOGENESIS	GOBP_MEMBRANE_BIOGENESIS	52	-0.19061	-0.662697	0.968254	0.993096	0.937393	1780	tags=25%, list=17%, signal=21%	Ephb2/Ubxn2a/Pten/Ankle2/Chmp5/Lrp4/Tlcd1/Nsfl1c/Chmp2b/Pacsin2/Flot1/Chmp6/Rcc1
GOBP_REGULATION_OF_SPINDLE_ORGANIZATION	GOBP_REGULATION_OF_SPINDLE_ORGANIZATION	33	-0.205071	-0.642306	0.968326	0.993096	0.937393	962	tags=9%, list=9%, signal=8%	Chmp2b/Chmp6/Eml3
GOBP_RESPONSE_TO_CATECHOLAMINE	GOBP_RESPONSE_TO_CATECHOLAMINE	40	0.197793	0.618313	0.967153	0.993096	0.937393	961	tags=10%, list=9%, signal=9%	Gnaq/Prkn/Prkd1/Sult1a1
GOBP_NEGATIVE_REGULATION_OF_ION_TRANSMEMBRANE_TRANSPORTER_ACTIVITY	GOBP_NEGATIVE_REGULATION_OF_ION_TRANSMEMBRANE_TRANSPORTER_ACTIVITY	28	0.209577	0.61359	0.967914	0.993096	0.937393	1027	tags=14%, list=10%, signal=13%	Calm3/Stk39/Pkd2/Atp1a2
GOBP_NUCLEOTIDE_SUGAR_TRANSMEMBRANE_TRANSPORT	GOBP_NUCLEOTIDE_SUGAR_TRANSMEMBRANE_TRANSPORT	11	0.232125	0.534025	0.968379	0.993096	0.937393	903	tags=9%, list=9%, signal=8%	Slc35b4
GOBP_ESTABLISHMENT_OF_ORGANELLE_LOCALIZATION	GOBP_ESTABLISHMENT_OF_ORGANELLE_LOCALIZATION	340	-0.187555	-0.842235	0.976879	0.99395	0.9382	1972	tags=20%, list=19%, signal=17%	Riok2/Rhot1/Enkd1/Mapt/Trappc1/Stxbp1/Pax6/Naglu/Sun1/Vamp8/Hsbp1/Tle6/Chmp5/Nectin2/Pef1/Apc/Snapin/Hap1/Ap3m2/Trim46/Trappc6a/Ripor1/Ctnnb1/Cdr2l/Unc13a/Becn1/Wdr11/Kif1c/Cops5/Rab1a/D6Wsu163e/Kifbp/Nup88/Myo1c/Sar1a/Nsfl1c/Lmna/Rab11a/Bloc1s5/Unc13b/Eif6/Hdac6/Opa1/Chmp2b/Stk11/Rcc2/Rab6a/Slit1/Tor1a/Snap29/Trappc13/Llgl1/Bloc1s1/Dock7/Bub3/Trappc11/Tesk1/Ykt6/Chmp6/Synj1/Cenpc1/Eml3/Nudc/Pik3cd/Map1s/Agbl4/Trappc2l/Seh1l/Cep19
GOBP_ESTABLISHMENT_OF_PROTEIN_LOCALIZATION_TO_ORGANELLE	GOBP_ESTABLISHMENT_OF_PROTEIN_LOCALIZATION_TO_ORGANELLE	355	0.191205	0.8173	0.977134	0.99395	0.9382	1485	tags=14%, list=15%, signal=13%	Kcnq3/Prkcd/Timm22/Angpt1/Vps37a/Cdkn1a/Csnk2a2/Prkn/Rhou/Ap3m1/Prkd1/Nagpa/Cacng7/Sgf29/Arih2/Sec61a2/Nup85/Ep300/Mavs/Rab3gap2/Mon1a/Lrrc7/Tomm40l/Zfp827/Cacng4/Nfatc3/Gli3/Bax/Nup188/Macroh2a2/Ryr2/Lman1/Tsc2/Psen1/Ipo11/Golph3l/Cabp1/Fis1/Chp1/Vps13a/Nfkbia/Fbxw7/Tspan17/Sorl1/Mvb12a/Ubr5/Hdac3/Wbp2/Ube2j2/Pex5l/Herpud1
GOBP_RESPONSE_TO_ENDOPLASMIC_RETICULUM_STRESS	GOBP_RESPONSE_TO_ENDOPLASMIC_RETICULUM_STRESS	205	-0.187333	-0.799125	0.973958	0.99395	0.9382	2125	tags=20%, list=21%, signal=16%	Eif4g1/Trp53/Mbtps2/Ddx3x/Ube2g2/Atg10/Rnf5/Vcp/Rcn3/Rnf185/Ppp2cb/Ube4a/Syvn1/Ube2j1/Dnajb2/Tmem258/Eif2b5/Rnf139/Man1b1/Cops5/Psmc6/Jkamp/Pik3r2/Ern1/Hyou1/Nr1h3/Opa1/Tor1a/Nrbf2/Eif2ak3/Derl2/Vapb/Canx/Ero1a/Flot1/Creb3/Ufm1/Dnajb12/Bcl2l11/Ubxn6
GOBP_POSITIVE_REGULATION_OF_PROTEOLYSIS_INVOLVED_IN_PROTEIN_CATABOLIC_PROCESS	GOBP_POSITIVE_REGULATION_OF_PROTEOLYSIS_INVOLVED_IN_PROTEIN_CATABOLIC_PROCESS	105	-0.190436	-0.743218	0.976247	0.99395	0.9382	2386	tags=24%, list=23%, signal=18%	Pabir1/Dda1/Tgfb1i1/Sumo1/Rnf180/Mdm2/Chfr/Psmc2/Pten/Osbpl7/Vcp/Rnf185/Zfand2a/Ccdc22/Socs4/Nub1/Dnajb2/Rnf139/Psmc6/Csnk1e/Trib2/Axin2/Agbl4/Psmc5/Keap1
GOBP_REGULATION_OF_UBIQUITIN_DEPENDENT_PROTEIN_CATABOLIC_PROCESS	GOBP_REGULATION_OF_UBIQUITIN_DEPENDENT_PROTEIN_CATABOLIC_PROCESS	128	-0.18531	-0.743209	0.977723	0.99395	0.9382	2547	tags=27%, list=25%, signal=20%	Phf20l1/Zer1/Caml/Ubqln4/Pabir1/Dda1/Tgfb1i1/Hsp90ab1/Sumo1/Rnf180/Mdm2/Smarcc1/Prmt6/Chfr/Pten/Vcp/Zfand2a/Ccdc22/Ccar2/Socs4/Nub1/Dnajb2/Lats1/Bag5/Rnf139/Csnk2b/Tmem168/Csnk1e/Trib2/Hfe/Pdcl3/Axin2/Agbl4/Keap1
GOBP_ERAD_PATHWAY	GOBP_ERAD_PATHWAY	98	-0.189932	-0.72882	0.97343	0.99395	0.9382	2042	tags=18%, list=20%, signal=15%	Ube2g2/Rnf5/Vcp/Rcn3/Rnf185/Ube4a/Syvn1/Ube2j1/Dnajb2/Rnf139/Man1b1/Psmc6/Jkamp/Tor1a/Derl2/Canx/Dnajb12/Ubxn6
GOBP_LIPOPROTEIN_METABOLIC_PROCESS	GOBP_LIPOPROTEIN_METABOLIC_PROCESS	101	0.196239	0.717474	0.972696	0.99395	0.9382	2001	tags=19%, list=20%, signal=15%	Glul/Pign/Zdhhc14/Itgav/Rab3gap2/Wipi1/Samd1/Pgap2/Zdhhc13/Ppara/Gba1/Pigv/Pigq/Ppt1/Zdhhc18/Pigt/Atg4d/Pigp/Gpaa1
GOBP_PROTEIN_TARGETING_TO_MITOCHONDRION	GOBP_PROTEIN_TARGETING_TO_MITOCHONDRION	81	-0.187974	-0.700892	0.973105	0.99395	0.9382	1598	tags=26%, list=16%, signal=22%	Ndufa13/Timm44/Rnf31/Bnip3l/Sirt4/Srebf2/Sae1/Mtch1/Aip/Timm13/Srebf1/Tomm34/Pmpcb/Timm10b/Pmpca/Trmt10b/Timm8b/Immp2l/Hsp90aa1/Micall2/Vps11
GOBP_CILIUM_MOVEMENT	GOBP_CILIUM_MOVEMENT	70	-0.190703	-0.693546	0.978102	0.99395	0.9382	1096	tags=11%, list=11%, signal=10%	Sord/Slirp/Aqp4/Pfn4/Atp2b4/Stk36/Nphp4/Pltp
GOBP_REGULATION_OF_RESPONSE_TO_CYTOKINE_STIMULUS	GOBP_REGULATION_OF_RESPONSE_TO_CYTOKINE_STIMULUS	100	0.189236	0.690916	0.977853	0.99395	0.9382	2171	tags=19%, list=21%, signal=15%	Tlr2/Angpt1/Klf4/Prkn/Irak2/Mavs/Robo1/Nlrc5/Ccdc3/Ikbkb/Ptpn2/Usp25/Sppl2a/Ptpn11/Slit2/Gas6/C1qtnf4/Cpne1/Agpat1
GOBP_RESPONSE_TO_PURINE_CONTAINING_COMPOUND	GOBP_RESPONSE_TO_PURINE_CONTAINING_COMPOUND	75	-0.187546	-0.688497	0.975309	0.99395	0.9382	2410	tags=25%, list=24%, signal=19%	Inhbb/Npr2/Akap6/Enpp1/Gpd1/Slc5a5/Atf1/Srebf1/Pde2a/Ass1/Cdo1/P2rx4/Pdxp/P2ry1/Kdm1a/Hdac2/P2rx6/Pnpt1/Vgf
GOBP_POSITIVE_REGULATION_OF_INSULIN_SECRETION	GOBP_POSITIVE_REGULATION_OF_INSULIN_SECRETION	51	-0.191168	-0.666433	0.970982	0.99395	0.9382	2335	tags=24%, list=23%, signal=18%	Ppp3cb/Hif1a/Sybu/Dynll1/Mpc2/Aacs/Capn10/Acsl4/C2cd2l/Nnat/Psmd9/Prkaca
GOBP_COLLAGEN_FIBRIL_ORGANIZATION	GOBP_COLLAGEN_FIBRIL_ORGANIZATION	42	-0.199198	-0.659583	0.975771	0.99395	0.9382	3126	tags=33%, list=31%, signal=23%	Crtap/Colgalt2/Efemp2/Plod3/Col5a1/Vipas39/Adamts12/Loxl1/Foxc1/Adamts3/Mmp11/Loxl3/Serpinh1/Pxdn
GOBP_AUTOPHAGY_OF_MITOCHONDRION	GOBP_AUTOPHAGY_OF_MITOCHONDRION	91	0.182992	0.659434	0.977891	0.99395	0.9382	2273	tags=23%, list=22%, signal=18%	Retreg1/Csnk2a2/Prkn/Wipi1/Eif2ak1/Tsc2/Fis1/Gba1/Fbxw7/Arhgap26/Huwe1/Map1lc3b/Mark2/Fundc1/Atg4d/Cisd2/Ambra1/Vps13d/Atg14/Arfip2/Hax1
GOBP_RESPONSE_TO_NERVE_GROWTH_FACTOR	GOBP_RESPONSE_TO_NERVE_GROWTH_FACTOR	40	-0.19965	-0.653294	0.971366	0.99395	0.9382	1294	tags=22%, list=13%, signal=20%	Rab35/Crk/Mapt/Bdnf/Stmn2/Arf6/Kcnc2/Csnk1e/Cd2ap
GOBP_SISTER_CHROMATID_COHESION	GOBP_SISTER_CHROMATID_COHESION	33	-0.204527	-0.640603	0.970588	0.99395	0.9382	2475	tags=30%, list=24%, signal=23%	Rad21/Mre11a/Mau2/Slf2/Naa50/Smc3/Phb2/Ctnnb1/Gtf2b/Axin2
GOBP_PROTEIN_TARGETING_TO_VACUOLE	GOBP_PROTEIN_TARGETING_TO_VACUOLE	46	0.198142	0.639955	0.971377	0.99395	0.9382	1264	tags=13%, list=12%, signal=11%	Vps37a/Ap3m1/Nagpa/Mon1a/Vps13a/Sorl1
GOBP_NEGATIVE_REGULATION_OF_PROTEOLYSIS_INVOLVED_IN_PROTEIN_CATABOLIC_PROCESS	GOBP_NEGATIVE_REGULATION_OF_PROTEOLYSIS_INVOLVED_IN_PROTEIN_CATABOLIC_PROCESS	50	-0.183737	-0.635843	0.975501	0.99395	0.9382	2547	tags=30%, list=25%, signal=23%	Phf20l1/Caml/Ubxn2a/Hsp90ab1/Epha4/Ophn1/Smarcc1/Prmt6/Psme3ip1/Ccar2/Alad/Bag5/Csnk2b/Hfe/Pdcl3
GOBP_NEGATIVE_REGULATION_OF_UBIQUITIN_DEPENDENT_PROTEIN_CATABOLIC_PROCESS	GOBP_NEGATIVE_REGULATION_OF_UBIQUITIN_DEPENDENT_PROTEIN_CATABOLIC_PROCESS	39	0.197845	0.616549	0.970856	0.99395	0.9382	2481	tags=26%, list=24%, signal=19%	Hipk2/Csnk2a2/Psen1/Map1a/Usp14/Trim39/Mtm1/Ubxn1/Tlk2/Gipc1
GOBP_INTRACELLULAR_IRON_ION_HOMEOSTASIS	GOBP_INTRACELLULAR_IRON_ION_HOMEOSTASIS	42	0.192722	0.607561	0.978102	0.99395	0.9382	1334	tags=14%, list=13%, signal=12%	Slc11a2/Neo1/Cp/Ireb2/Ndfip1/Nubp1
GOBP_POSITIVE_REGULATION_OF_INSULIN_SECRETION_INVOLVED_IN_CELLULAR_RESPONSE_TO_GLUCOSE_STIMULUS	GOBP_POSITIVE_REGULATION_OF_INSULIN_SECRETION_INVOLVED_IN_CELLULAR_RESPONSE_TO_GLUCOSE_STIMULUS	19	-0.219367	-0.605386	0.969697	0.99395	0.9382	2865	tags=42%, list=28%, signal=30%	Adcy8/Sri/Ppp3cb/Hif1a/Sybu/Dynll1/Mpc2/C2cd2l
GOBP_REGULATION_OF_CENTROSOME_CYCLE	GOBP_REGULATION_OF_CENTROSOME_CYCLE	41	0.19257	0.604092	0.974406	0.99395	0.9382	2638	tags=29%, list=26%, signal=22%	Spice1/Cdk5rap2/Kat2b/Nubp1/Ppp1r35/Fbxw5/Chmp4b/Ccnl2/Rock2/Chmp2a/Trim37/Chmp3
GOBP_REGULATION_OF_TUMOR_NECROSIS_FACTOR_MEDIATED_SIGNALING_PATHWAY	GOBP_REGULATION_OF_TUMOR_NECROSIS_FACTOR_MEDIATED_SIGNALING_PATHWAY	36	-0.186846	-0.602015	0.978118	0.99395	0.9382	2487	tags=47%, list=24%, signal=36%	Ext1/Tnfrsf1a/Adam17/Ube2k/Pias4/Ulk1/Otulin/Traf2/Zfp458/Cyld/Sppl2b/Ppp2cb/Trim32/Nkiras2/Dicer1/Birc7/Pias3
GOBP_DNA_MODIFICATION	GOBP_DNA_MODIFICATION	22	-0.209886	-0.598506	0.971554	0.99395	0.9382	3442	tags=45%, list=34%, signal=30%	Smug1/Hnrnpab/Tet1/Exosc4/Tet2/Ogg1/Exosc3/Pax6/Mbd4/Apobec3
GOBP_VIRAL_BUDDING	GOBP_VIRAL_BUDDING	23	0.211529	0.583507	0.969981	0.99395	0.9382	2864	tags=35%, list=28%, signal=25%	Vps37a/Mvb12b/Mvb12a/Chmp4b/Mitd1/Chmp2a/Chmp3/Nedd4
GOBP_MITOCHONDRIAL_ELECTRON_TRANSPORT_CYTOCHROME_C_TO_OXYGEN	GOBP_MITOCHONDRIAL_ELECTRON_TRANSPORT_CYTOCHROME_C_TO_OXYGEN	16	-0.2159	-0.565857	0.972163	0.99395	0.9382	2270	tags=50%, list=22%, signal=39%	Afg1l/COX1/Cox5b/COX2/Cox7a2l/Cox8a/Cox5a/Cox7a1
GOBP_REGULATION_OF_BROWN_FAT_CELL_DIFFERENTIATION	GOBP_REGULATION_OF_BROWN_FAT_CELL_DIFFERENTIATION	16	-0.213885	-0.560576	0.974304	0.99395	0.9382	2326	tags=25%, list=23%, signal=19%	Flcn/Metrnl/Sox13/Tfe3
GOBP_NEGATIVE_REGULATION_OF_AUTOPHAGOSOME_ASSEMBLY	GOBP_NEGATIVE_REGULATION_OF_AUTOPHAGOSOME_ASSEMBLY	13	-0.216856	-0.537986	0.972803	0.99395	0.9382	2379	tags=46%, list=23%, signal=35%	Smcr8/Fez1/Phf23/Ehmt2/Becn1/Sec22b
GOBP_POSITIVE_REGULATION_OF_PROTEIN_ACETYLATION	GOBP_POSITIVE_REGULATION_OF_PROTEIN_ACETYLATION	12	-0.22099	-0.536263	0.97137	0.99395	0.9382	7948	tags=50%, list=78%, signal=11%	Fam161a/Kat5/Prkaa1/Cep295/Ddx3x/Prkaa2
GOBP_CHONDROITIN_SULFATE_BIOSYNTHETIC_PROCESS	GOBP_CHONDROITIN_SULFATE_BIOSYNTHETIC_PROCESS	14	0.215209	0.52681	0.973077	0.99395	0.9382	3697	tags=71%, list=36%, signal=46%	Chst15/Chst12/Chpf2/Xylt1/Csgalnact2/Csgalnact1/B3galt6/Chst11/Chpf/Ugdh
GOBP_3_UTR_MEDIATED_MRNA_DESTABILIZATION	GOBP_3_UTR_MEDIATED_MRNA_DESTABILIZATION	14	0.214091	0.524073	0.975	0.99395	0.9382	3670	tags=57%, list=36%, signal=37%	Cpeb3/Rc3h1/Zfp36l2/Zc3h12a/Zfp36/Plekhn1/Tardbp/Pum2
GOBP_REGULATION_OF_CHOLESTEROL_STORAGE	GOBP_REGULATION_OF_CHOLESTEROL_STORAGE	10	0.232414	0.520238	0.976424	0.99395	0.9382	2795	tags=40%, list=27%, signal=29%	Ppara/Scarb1/Abcg1/Ttc39b
GOBP_POST_TRANSLATIONAL_PROTEIN_TARGETING_TO_ENDOPLASMIC_RETICULUM_MEMBRANE	GOBP_POST_TRANSLATIONAL_PROTEIN_TARGETING_TO_ENDOPLASMIC_RETICULUM_MEMBRANE	12	0.221438	0.520173	0.97271	0.99395	0.9382	1919	tags=25%, list=19%, signal=20%	Sec61a2/Chmp4b/Sgtb
GOBP_GOLGI_RIBBON_FORMATION	GOBP_GOLGI_RIBBON_FORMATION	11	0.225593	0.518997	0.976285	0.99395	0.9382	3000	tags=45%, list=29%, signal=32%	Golga2/Trip11/Golph3/Myo18a/Gcc2
GOBP_OUTFLOW_TRACT_SEPTUM_MORPHOGENESIS	GOBP_OUTFLOW_TRACT_SEPTUM_MORPHOGENESIS	15	-0.199338	-0.517923	0.976987	0.99395	0.9382	2176	tags=27%, list=21%, signal=21%	Bmpr1a/Fgfr2/Nrp2/Tbx2
GOBP_INFLAMMATORY_RESPONSE_TO_WOUNDING	GOBP_INFLAMMATORY_RESPONSE_TO_WOUNDING	11	-0.211114	-0.500817	0.977823	0.99395	0.9382	2494	tags=36%, list=24%, signal=28%	Nfkbiz/Hif1a/Tlr3/Mdk
GOBP_INTRACELLULAR_GLUCOSE_HOMEOSTASIS	GOBP_INTRACELLULAR_GLUCOSE_HOMEOSTASIS	105	-0.188615	-0.736113	0.978622	0.994211	0.938446	1324	tags=19%, list=13%, signal=17%	Prkaa2/Sybu/Dynll1/Mpc2/Ppargc1a/Pax6/Lrrc8d/Foxo1/Serpinf1/Cartpt/Foxk2/C2cd2l/Pik3r2/Ern1/Unc13b/Rab11fip2/Adra2a/Tiam1/Prkaca/Nr1d1
GOBP_RECOMBINATIONAL_REPAIR	GOBP_RECOMBINATIONAL_REPAIR	125	0.186086	0.703976	0.979764	0.994365	0.938591	1804	tags=18%, list=18%, signal=15%	Zmynd8/Hdgfl2/Fus/Arid2/Hus1/Fan1/Rif1/Xrcc6/Shld1/Nsmce2/Sfpq/Smchd1/Crebbp/Parp1/Ints3/Nsmce4a/Nbn/Recql/Ep400/Tonsl/Exd2/Pogz
GOBP_LATE_ENDOSOME_TO_VACUOLE_TRANSPORT_VIA_MULTIVESICULAR_BODY_SORTING_PATHWAY	GOBP_LATE_ENDOSOME_TO_VACUOLE_TRANSPORT_VIA_MULTIVESICULAR_BODY_SORTING_PATHWAY	23	0.204687	0.564633	0.979362	0.994365	0.938591	1300	tags=13%, list=13%, signal=11%	Vps37a/Vta1/Mvb12a
GOBP_T_CELL_MEDIATED_CYTOTOXICITY	GOBP_T_CELL_MEDIATED_CYTOTOXICITY	20	0.207736	0.554606	0.97963	0.994365	0.938591	608	tags=10%, list=6%, signal=9%	Ctsh/Cadm1
GOBP_CENTRIOLE_CENTRIOLE_COHESION	GOBP_CENTRIOLE_CENTRIOLE_COHESION	12	-0.210948	-0.511895	0.97955	0.994365	0.938591	2949	tags=42%, list=29%, signal=30%	Nin/Cep68/Odf2/Cntln/Ctnnb1
GOBP_ENDOCYTIC_RECYCLING	GOBP_ENDOCYTIC_RECYCLING	74	0.189757	0.668161	0.981636	0.994758	0.938962	2953	tags=32%, list=29%, signal=23%	Entr1/Arhgap44/Lrrc7/Arhgap1/Washc2/Sorl1/Ehd4/Rab8a/Vps52/Ehd3/Rab11fip3/Rab11fip4/Lmtk2/Vps26a/Snx27/Acap2/Vps29/Gripap1/Scrib/Vps39/Eipr1/Epg5/Scarb2/Eps15
GOBP_CENTRAL_NERVOUS_SYSTEM_PROJECTION_NEURON_AXONOGENESIS	GOBP_CENTRAL_NERVOUS_SYSTEM_PROJECTION_NEURON_AXONOGENESIS	25	-0.204212	-0.60408	0.980603	0.994758	0.938962	3568	tags=52%, list=35%, signal=34%	Dcc/Fbxo45/Ephb3/Ephb1/Adarb1/Nin/Nr2e1/Ephb2/Epha4/Chrnb2/Kifbp/Dclk1/Grcc10
GOBP_VIRION_ASSEMBLY	GOBP_VIRION_ASSEMBLY	32	0.195775	0.590016	0.980668	0.994758	0.938962	2638	tags=31%, list=26%, signal=23%	Vps37a/Mvb12b/Mvb12a/Rab1b/Usp6nl/Chmp4b/Mitd1/Rab43/Chmp2a/Chmp3
GOBP_CHONDROITIN_SULFATE_PROTEOGLYCAN_METABOLIC_PROCESS	GOBP_CHONDROITIN_SULFATE_PROTEOGLYCAN_METABOLIC_PROCESS	21	0.205558	0.556863	0.981516	0.994758	0.938962	3697	tags=62%, list=36%, signal=40%	B3gat3/Chst15/Hyal1/Hexb/Chst12/Chpf2/Xylt1/Csgalnact2/Csgalnact1/B3galt6/Chst11/Chpf/Ugdh
GOBP_RESPONSE_TO_SALT	GOBP_RESPONSE_TO_SALT	13	-0.211154	-0.523841	0.981172	0.994758	0.938962	2392	tags=31%, list=23%, signal=24%	Npr2/Hnrnpd/Fgfr1/Hnrnpa1
GOBP_RESPONSE_TO_MUSCLE_ACTIVITY	GOBP_RESPONSE_TO_MUSCLE_ACTIVITY	16	0.205811	0.520114	0.981308	0.994758	0.938962	3611	tags=50%, list=35%, signal=32%	Ryr2/Agt/Nfatc1/Dag1/Fndc5/Slc7a5/Adsl/Slc38a2
GOBP_REGULATION_OF_PROTEASOMAL_PROTEIN_CATABOLIC_PROCESS	GOBP_REGULATION_OF_PROTEASOMAL_PROTEIN_CATABOLIC_PROCESS	150	-0.1803	-0.741126	0.982234	0.994758	0.938963	2717	tags=31%, list=27%, signal=23%	Gna12/Wac/Bbs7/Aqp11/Akt1/Psmc3/Usp19/Gsk3a/Pithd1/Phf20l1/Zer1/Caml/Ubqln4/Pabir1/Dda1/Ubxn2a/Hsp90ab1/Sumo1/Ophn1/Rnf180/Mdm2/Psme1/Smarcc1/Chfr/Psmc2/Osbpl7/Apoe/Vcp/Rnf185/Psme3ip1/Zfand2a/Ccar2/Socs4/Alad/Tmf1/Nub1/Dnajb2/Bag5/Psmc6/Csnk2b/Csnk1e/Trib2/Hfe/Axin2/Psmc5/Keap1/Prkaca
GOBP_REGULATION_OF_CELL_CYCLE_G2_M_PHASE_TRANSITION	GOBP_REGULATION_OF_CELL_CYCLE_G2_M_PHASE_TRANSITION	71	0.191387	0.666105	0.982964	0.994758	0.938963	2503	tags=28%, list=25%, signal=21%	Cdkn1a/Brcc3/Kcnh5/Hus1/Usp47/Babam2/Foxn3/Ints3/Aven/Nbn/Trim39/Ctc1/Mbtps1/Syf2/Uimc1/Taok1/Rrm2b/Ccng1/Taok2/Smarcd3
GOBP_PROTEIN_LOCALIZATION_TO_VACUOLE	GOBP_PROTEIN_LOCALIZATION_TO_VACUOLE	76	-0.179894	-0.661242	0.982759	0.994758	0.938963	1550	tags=21%, list=15%, signal=18%	Ptpn23/Vps37d/Ubap1/Vps28/Vps41/Lamtor4/Becn1/Mon1b/Sqstm1/Cacng5/Lamtor5/Mfsd1/Snx16/Pik3r4/Rragc/Ap4m1
GOBP_POSITIVE_REGULATION_OF_MACROAUTOPHAGY	GOBP_POSITIVE_REGULATION_OF_MACROAUTOPHAGY	71	0.187658	0.653126	0.982964	0.994758	0.938963	2220	tags=20%, list=22%, signal=16%	Epm2a/Prkn/Uvrag/Rab3gap2/Wipi1/Eif2ak1/Tsc2/Ufl1/Larp1/Gpsm1/Sesn3/Ambra1/Vps13d/Fyco1
GOBP_INTERFERON_BETA_PRODUCTION	GOBP_INTERFERON_BETA_PRODUCTION	38	-0.198022	-0.640934	0.982222	0.994758	0.938963	611	tags=29%, list=6%, signal=27%	Ripk2/Polr3f/Ifih1/Ddx3x/Tlr3/Rigi/Yy1/Dhx9/Hsp90aa1/Flot1/Cactin
GOBP_INHIBITORY_SYNAPSE_ASSEMBLY	GOBP_INHIBITORY_SYNAPSE_ASSEMBLY	18	-0.200701	-0.542577	0.983122	0.994758	0.938963	985	tags=22%, list=10%, signal=20%	Gabrg3/Srgap2/Sema4d/Wnt5a
GOBP_RESPONSE_TO_CYTOKINE	GOBP_RESPONSE_TO_CYTOKINE	485	0.191052	0.839857	0.983655	0.994797	0.938999	2405	tags=23%, list=24%, signal=19%	Ptprj/Tlr2/Lifr/Eps8/Tmsb4x/Il17ra/Angpt1/Pfkp/Mt2/Bcl2l1/Mt3/F3/Mat2a/Mt1/Klf4/Stat5b/Gsn/Cntfr/Nfe2l2/Prkn/Ghr/Wnk1/Irak2/Kdm3a/Cth/Hdac4/Igbp1/Timp4/Adipor2/Dusp1/Socs5/Ilk/Mavs/Abcd4/Cd38/Stk39/Rif1/P4hb/Cebpa/Thpo/Robo1/Yap1/Lrch1/Arid5b/Wbp1l/Spock2/Chi3l1/Map2k7/Gclm/Gba1/Nfkbia/Nlrc5/Gpr17/Map4k3/Dpysl3/Ccdc3/Ikbkb/Dab2ip/Rc3h1/Rfx2/Stat5a/Ptpn2/Usp25/Stx4a/Srf/Zfp36l2/Slc27a1/Gsk3b/Cx3cl1/Sppl2a/Slc12a2/Kit/Actg1/Erbin/Hyal1/Jak1/Ptpn11/Rel/Parp16/Slit2/Gas6/Pcolce2/Nfatc1/Capn2/Pdia3/Stxbp4/C1qtnf4/Wdr35/Acsl1/Ifi27/Aim2/Dapk1/Lyn/Pid1/Cpne1/Agpat1/Eda/Xbp1/Trim65/Hells/Stat1/Aldh1a2/Hax1/Bcat2/Ddost/Zc3h12a/Kdm5b/Ctr9/Il15ra/Gigyf2/Ifngr1/Casp3/Stx8
GOBP_P_BODY_ASSEMBLY	GOBP_P_BODY_ASSEMBLY	22	0.204218	0.560685	0.983486	0.994797	0.938999	1633	tags=14%, list=16%, signal=11%	Atxn2/Rc3h1/Nbdy
GOBP_CARTILAGE_DEVELOPMENT	GOBP_CARTILAGE_DEVELOPMENT	119	0.186555	0.698394	0.984615	0.994883	0.93908	1100	tags=11%, list=11%, signal=10%	Mboat2/Zbtb16/Itgb8/Ccn1/Ghr/Fgfr3/Cbs/Ift80/Bmp1/Gli3/Tapt1/Thra/Chi3l1
GOBP_POSITIVE_REGULATION_OF_AUTOPHAGY	GOBP_POSITIVE_REGULATION_OF_AUTOPHAGY	125	0.181911	0.688181	0.984823	0.994883	0.93908	2231	tags=21%, list=22%, signal=16%	Pik3c2a/Pik3cb/Plekhf1/Epm2a/Prkn/Prkd1/Uvrag/Rab3gap2/Wipi1/Ticam1/Eif2ak1/Trp53inp1/Tsc2/Usp20/Ufl1/Ubr4/Larp1/Gsk3b/Gpsm1/Sesn3/Cdk16/Ambra1/Dapk1/Vps13d/Fyco1/Trim65
GOBP_RESPONSE_TO_MITOCHONDRIAL_DEPOLARISATION	GOBP_RESPONSE_TO_MITOCHONDRIAL_DEPOLARISATION	20	-0.20171	-0.562815	0.984848	0.994883	0.93908	1349	tags=25%, list=13%, signal=22%	Optn/Becn1/Sqstm1/Mul1/Hdac6
GOBP_SPERM_FLAGELLUM_ASSEMBLY	GOBP_SPERM_FLAGELLUM_ASSEMBLY	20	-0.198409	-0.553603	0.984848	0.994883	0.93908	4041	tags=55%, list=40%, signal=33%	Bbof1/Mns1/Tpgs1/Vdac3/Dnhd1/Ttll1/Ift81/Ttc12/Cep131/Spef2/Pfn4
GOBP_WOUND_HEALING_SPREADING_OF_EPIDERMAL_CELLS	GOBP_WOUND_HEALING_SPREADING_OF_EPIDERMAL_CELLS	17	-0.195594	-0.522959	0.984979	0.994883	0.93908	2043	tags=53%, list=20%, signal=42%	Fignl2/Adam17/Rreb1/Wnt7a/Col5a1/Pten/Hbegf/Acvrl1/Fermt2
GOBP_REGULATION_OF_TRANSLATIONAL_INITIATION_IN_RESPONSE_TO_STRESS	GOBP_REGULATION_OF_TRANSLATIONAL_INITIATION_IN_RESPONSE_TO_STRESS	14	-0.202658	-0.518736	0.985477	0.995136	0.939319	2877	tags=43%, list=28%, signal=31%	Stk35/Eif2ak2/Eif2ak4/Npm1/Impact/Eif2ak3
GOBP_ADENYLATE_CYCLASE_MODULATING_G_PROTEIN_COUPLED_RECEPTOR_SIGNALING_PATHWAY	GOBP_ADENYLATE_CYCLASE_MODULATING_G_PROTEIN_COUPLED_RECEPTOR_SIGNALING_PATHWAY	102	0.18643	0.683783	0.986486	0.995905	0.940045	2105	tags=22%, list=21%, signal=17%	Akap13/Gnaq/Pde4b/Rapgef2/Pde4d/Adgrg1/Wasf2/Psap/Grm8/Pde3b/Adra1a/Gna13/Adora1/Adcyap1/Crtc3/Rapgef3/S1pr5/Adora2b/Ramp2/Gnai1/Grm7/Grm5
GOBP_NEGATIVE_REGULATION_OF_CILIUM_ASSEMBLY	GOBP_NEGATIVE_REGULATION_OF_CILIUM_ASSEMBLY	19	-0.187683	-0.517949	0.987013	0.996186	0.940311	1654	tags=37%, list=16%, signal=31%	Mphosph9/Tbc1d30/Tbc1d7/Akt1/Trim32/Evi5l/Tesk1
GOBP_POSITIVE_REGULATION_OF_CANONICAL_NF_KAPPAB_SIGNAL_TRANSDUCTION	GOBP_POSITIVE_REGULATION_OF_CANONICAL_NF_KAPPAB_SIGNAL_TRANSDUCTION	134	-0.184823	-0.74462	0.987277	0.996203	0.940326	2400	tags=22%, list=24%, signal=17%	Ripk2/Ddx21/Tnfrsf19/Pim2/Rnf31/Terf2ip/Cant1/Slc35b2/BC031181/Tlr3/Ccdc22/Trim32/Tifa/Bst2/Irak1bp1/Fadd/Lamtor5/Mul1/Trim68/Plekhg5/Tnip2/Trim21/Dhx36/Flna/Trim8/Flot1/Myd88/Ltbr/Fkbp1a/Slc20a1
GOBP_NEGATIVE_REGULATION_OF_TYPE_II_INTERFERON_PRODUCTION	GOBP_NEGATIVE_REGULATION_OF_TYPE_II_INTERFERON_PRODUCTION	14	-0.188629	-0.482826	0.987552	0.99623	0.940352	8278	tags=43%, list=81%, signal=8%	Ddit3/Vsir/Prnp/Pglyrp1/Irgm1/Hmgb1
GOBP_NEGATIVE_REGULATION_OF_PROTEOLYSIS	GOBP_NEGATIVE_REGULATION_OF_PROTEOLYSIS	118	-0.182738	-0.722486	0.990315	0.996858	0.940945	2342	tags=26%, list=23%, signal=20%	Ubxn2a/Hsp90ab1/Epha4/Ophn1/Mdm2/Smarcc1/Prmt6/Trp53/Ddx3x/Cln8/Sirt4/Psme3ip1/Ccar2/Src/Alad/Map2k5/Bag5/Dnajb6/Serpinf1/Lamtor5/Lrig2/Csnk2b/Hdac6/Nr1h3/Pcid2/Timp3/Serpinh1/Pak2/Hfe/Pdcl3/Crb2
GOBP_ORGANELLE_DISASSEMBLY	GOBP_ORGANELLE_DISASSEMBLY	152	0.182609	0.711964	0.990115	0.996858	0.940945	2273	tags=24%, list=22%, signal=19%	Retreg1/Csnk2a2/Prkn/Pnpla2/Wipi1/Mtif3/Eif2ak1/Tsc2/Golga2/Fis1/Gbf1/Ascc2/Gba1/Fbxw7/Ufl1/Ankzf1/Map4/Ufsp2/Arhgap26/Nedd9/Huwe1/Klhdc10/Map1lc3b/Spast/Mark2/Fundc1/Atg4d/Cisd2/Zfp598/Ambra1/Vps13d/Atg14/Klc1/Zfand1/Arfip2/Vrk1/Hax1
GOBP_PROTEIN_LOCALIZATION_TO_MITOCHONDRION	GOBP_PROTEIN_LOCALIZATION_TO_MITOCHONDRION	98	-0.182675	-0.700975	0.990338	0.996858	0.940945	2643	tags=31%, list=26%, signal=23%	Tomm20/Gsk3a/Immp1l/Fkbp8/Ndufa13/Timm44/Rnf31/Bnip3l/Bcs1l/Maip1/Sirt4/Mapt/Srebf2/Sae1/Mtch1/Aip/Timm13/Tmem126a/Srebf1/Tomm34/Oxa1l/Pmpcb/Timm10b/Pmpca/Trmt10b/Timm8b/Immp2l/Hsp90aa1/Micall2/Vps11
GOBP_REGULATION_OF_PROTEASOMAL_UBIQUITIN_DEPENDENT_PROTEIN_CATABOLIC_PROCESS	GOBP_REGULATION_OF_PROTEASOMAL_UBIQUITIN_DEPENDENT_PROTEIN_CATABOLIC_PROCESS	99	-0.179128	-0.690413	0.990408	0.996858	0.940945	2547	tags=25%, list=25%, signal=19%	Phf20l1/Zer1/Caml/Ubqln4/Pabir1/Dda1/Hsp90ab1/Sumo1/Rnf180/Mdm2/Smarcc1/Chfr/Vcp/Zfand2a/Ccar2/Socs4/Nub1/Dnajb2/Bag5/Csnk2b/Csnk1e/Trib2/Hfe/Axin2/Keap1
GOBP_AUTOPHAGOSOME_ORGANIZATION	GOBP_AUTOPHAGOSOME_ORGANIZATION	106	0.175947	0.6489	0.989796	0.996858	0.940945	1206	tags=9%, list=12%, signal=8%	Vmp1/Tbc1d14/Pik3c2b/Mtmr3/Rab3gap2/Wipi1/Tmem39a/Trp53inp1/Psen1/Gba1
GOBP_NEGATIVE_REGULATION_OF_PROTEASOMAL_PROTEIN_CATABOLIC_PROCESS	GOBP_NEGATIVE_REGULATION_OF_PROTEASOMAL_PROTEIN_CATABOLIC_PROCESS	41	-0.187513	-0.617808	0.989011	0.996858	0.940945	2547	tags=34%, list=25%, signal=26%	Wac/Aqp11/Phf20l1/Caml/Ubxn2a/Hsp90ab1/Ophn1/Smarcc1/Psme3ip1/Ccar2/Alad/Bag5/Csnk2b/Hfe
GOBP_AXONEME_ASSEMBLY	GOBP_AXONEME_ASSEMBLY	40	-0.185789	-0.607938	0.988987	0.996858	0.940945	3681	tags=42%, list=36%, signal=27%	Dnai2/Dnal1/Tpgs1/Odad3/Dnaaf10/Nisch/Ttll1/Cluap1/Ttc12/Cep131/Ift56/Cfap46/Spef2/Cc2d2a/Foxj1/Togaram1/Stk36
GOBP_PROTEIN_LOCALIZATION_TO_ENDOPLASMIC_RETICULUM	GOBP_PROTEIN_LOCALIZATION_TO_ENDOPLASMIC_RETICULUM	59	0.178341	0.605355	0.989529	0.996858	0.940945	2001	tags=20%, list=20%, signal=16%	Ank2/Sec61a2/Rab3gap2/Ryr2/Gbf1/Herpud1/Rtn4/Chmp4b/Sgtb/Bcap31/Ywhae/Gpaa1
GOBP_NEGATIVE_REGULATION_OF_ORGANELLE_ASSEMBLY	GOBP_NEGATIVE_REGULATION_OF_ORGANELLE_ASSEMBLY	41	0.18125	0.568582	0.989031	0.996858	0.940945	3070	tags=39%, list=30%, signal=27%	Cdk5rap2/Tmem39a/Yap1/Kat2b/Map4/Nbdy/Mtm1/Cdk10/Cep97/Fez2/Trim37/Smad4/Gdi2/Pink1/Tchp/Mdm1
GOBP_ORGANELLE_LOCALIZATION	GOBP_ORGANELLE_LOCALIZATION	442	-0.181971	-0.836442	0.993921	0.997147	0.941217	2043	tags=21%, list=20%, signal=17%	Pten/Sybu/Eml4/Syt1/Tprg1l/Riok2/Vps33a/Rhot1/Enkd1/Mapt/Trappc1/Stxbp1/Pax6/Naglu/Sun1/Vamp8/Hsbp1/Tle6/Chmp5/Nectin2/Syn2/Rnf167/Stx3/Pef1/Apc/Ralb/Snapin/Hap1/Cdk9/Ap3m2/Trim46/Trappc6a/Ripor1/Ctnnb1/Cdr2l/Unc13a/Becn1/Wdr11/Kif1c/Msto1/Cops5/Calm1/Rab1a/D6Wsu163e/Kifbp/Nup88/Myo1c/Rabepk/Gnao1/Mul1/Sar1a/Nsfl1c/Lmna/Rab11a/Bloc1s5/Unc13b/Rab34/Arcn1/Eif6/Hdac6/Opa1/Chmp2b/Stk11/Rcc2/Rab6a/Slit1/Tor1a/Snap29/Trappc13/Llgl1/Dab1/Vapb/Bloc1s1/Dock7/Bub3/Trappc11/Brsk1/Tesk1/Ykt6/Chmp6/Synj1/Cenpc1/Eml3/Arl8b/Nudc/Pik3cd/Map1s/Agbl4/Trappc2l/Vps11/Seh1l/Cep19
GOBP_PROTEIN_TARGETING	GOBP_PROTEIN_TARGETING	260	0.188094	0.78293	0.992101	0.997147	0.941217	2539	tags=23%, list=25%, signal=18%	Kcnq3/Timm22/Pard3/Zdhhc14/Itgam/Vps37a/C2cd5/Csnk2a2/Prkn/Rhou/Large1/Ncf1/Ap3m1/Nagpa/Arih2/Fyn/Sec61a2/Mon1a/Tomm40l/Lman1/Golph3l/Fis1/Chp1/Vps13a/Fbxw7/Sorl1/Adora1/Mief1/Yif1b/Vps52/Ube2j2/Cdk5/Herpud1/Tomm70a/Huwe1/Timm50/Erbin/Zdhhc18/Tcaf1/Chmp4b/Sgtb/Bcap31/Stxbp4/Ywhae/Vps13d/Atg14/Ube2l3/Ap3b1/Hax1/Pex1/Dnajc15/Sort1/Srp68/Itgb2/Timm21/Agk/Taok2/Gipc1/Ank3/Trak1/Hps4
GOBP_PROTEIN_COMPLEX_OLIGOMERIZATION	GOBP_PROTEIN_COMPLEX_OLIGOMERIZATION	158	0.188145	0.73656	0.991803	0.997147	0.941217	2575	tags=28%, list=25%, signal=22%	Lrrc8c/Kcna1/Mat2a/Farsa/Fus/Kcnc3/Cth/Gria3/Kctd3/Samd1/Crtc1/Pkd2/Kctd12/Kcnd2/Golga2/Tmem120b/Gls/Usp16/Ehd4/Hscb/Acot13/Mcu/Crtc3/Ssbp1/Ehd3/Slc9a1/Itpr1/Atl1/Kctd13/Spast/Sgtb/Lrrc8a/Kcna2/Vasp/Crtc2/Trim65/Aldh1a2/Zc3h12a/Trpm7/Micu1/Elavl1/B2m/Rnf112/Chmp2a/Dnm1
GOBP_REGULATION_OF_MICROTUBULE_BASED_PROCESS	GOBP_REGULATION_OF_MICROTUBULE_BASED_PROCESS	176	0.184243	0.729122	0.991922	0.997147	0.941217	2585	tags=29%, list=25%, signal=22%	Dixdc1/Arhgef7/Spice1/Slc39a12/Cdk5rap2/Wdr47/Igbp1/Cltc/Traf3ip1/Git1/Ttbk2/Senp6/Nav3/Kat2b/Mapre3/Diaph3/Nubp1/Spag5/Map1a/Cdkn1b/Bicd1/Ppp1r35/Gsk3b/Haus3/Spast/Dyrk1a/Clip1/Pde4dip/Fbxw5/Mark2/Chmp4b/Drg1/Ocln/Phldb1/Gnai1/Clasp2/Ccnl2/Fam107a/Taok1/Diaph1/Pak1/Bicd2/Ckap5/Phldb2/Rock2/Bbs2/Cep97/Map9/Chmp2a/Trim37/Ttc21b
GOBP_NEGATIVE_REGULATION_OF_MONOATOMIC_ION_TRANSMEMBRANE_TRANSPORT	GOBP_NEGATIVE_REGULATION_OF_MONOATOMIC_ION_TRANSMEMBRANE_TRANSPORT	49	-0.174633	-0.600264	0.993304	0.997147	0.941217	2711	tags=29%, list=27%, signal=21%	Ppif/Sri/Ephb2/Ppp3cb/Sumo1/Hecw2/Ppp3r1/Cbarp/Calm1/Slc30a1/Sestd1/Kcnh2/Adra2a/Osr1
GOBP_POSITIVE_REGULATION_OF_TYPE_I_INTERFERON_PRODUCTION	GOBP_POSITIVE_REGULATION_OF_TYPE_I_INTERFERON_PRODUCTION	47	0.184359	0.595841	0.992727	0.997147	0.941217	2261	tags=19%, list=22%, signal=15%	Tlr2/Mavs/Ticam1/G3bp1/Tomm70a/Ptpn11/Polr3a/Trim65/Stat1
GOBP_NEURON_RECOGNITION	GOBP_NEURON_RECOGNITION	34	-0.18658	-0.58917	0.991011	0.997147	0.941217	37	tags=18%, list=0%, signal=18%	Ephb2/Cntn6/Epha4/Emb/Cdk5r1/Foxg1
GOBP_TYPE_II_INTERFERON_PRODUCTION	GOBP_TYPE_II_INTERFERON_PRODUCTION	36	0.183507	0.562311	0.992661	0.997147	0.941217	452	tags=6%, list=4%, signal=5%	Pde4b/Pde4d
GOBP_ESTABLISHMENT_OF_PROTEIN_LOCALIZATION_TO_ENDOPLASMIC_RETICULUM	GOBP_ESTABLISHMENT_OF_PROTEIN_LOCALIZATION_TO_ENDOPLASMIC_RETICULUM	35	0.18207	0.556112	0.99274	0.997147	0.941217	1919	tags=17%, list=19%, signal=14%	Sec61a2/Rab3gap2/Ryr2/Herpud1/Chmp4b/Sgtb
GOBP_CRISTAE_FORMATION	GOBP_CRISTAE_FORMATION	20	-0.190942	-0.532767	0.993506	0.997147	0.941217	1020	tags=10%, list=10%, signal=9%	Uqcc3/Opa1
GOBP_ENDOCRINE_PROCESS	GOBP_ENDOCRINE_PROCESS	32	-0.16898	-0.525759	0.993072	0.997147	0.941217	1676	tags=22%, list=16%, signal=18%	Inhbb/Atp6ap2/Tmf1/Fgfr1/Bmp6/Fzd4/Cry2
GOBP_RETINAL_GANGLION_CELL_AXON_GUIDANCE	GOBP_RETINAL_GANGLION_CELL_AXON_GUIDANCE	17	-0.183184	-0.489779	0.991416	0.997147	0.941217	8334	tags=41%, list=82%, signal=8%	Epha7/Ephb3/Ephb1/Sema4f/Ptprm/Ephb2/Slit1
GOBP_VASCULAR_ASSOCIATED_SMOOTH_MUSCLE_CELL_DEVELOPMENT	GOBP_VASCULAR_ASSOCIATED_SMOOTH_MUSCLE_CELL_DEVELOPMENT	10	-0.199254	-0.459785	0.993915	0.997147	0.941217	8169	tags=30%, list=80%, signal=6%	Efemp2/Ednra/Notch1
GOBP_TUMOR_NECROSIS_FACTOR_MEDIATED_SIGNALING_PATHWAY	GOBP_TUMOR_NECROSIS_FACTOR_MEDIATED_SIGNALING_PATHWAY	60	0.173531	0.590476	0.994755	0.997735	0.941772	2917	tags=32%, list=29%, signal=23%	Tmsb4x/Prkn/Ilk/Nfkbia/Ccdc3/Ikbkb/Ptpn2/Sppl2a/Gas6/Aim2/Cpne1/Stat1/Fas/Lims1/Hipk1/Gps2/Sphk1/Traf6/Rffl
GOBP_PHAGOSOME_MATURATION	GOBP_PHAGOSOME_MATURATION	21	-0.180329	-0.508767	0.995662	0.998265	0.942273	2724	tags=29%, list=27%, signal=21%	Cln3/Vipas39/Rab14/Syt7/Rab34/Arl8b
GOBP_REGULATION_OF_GENE_SILENCING_BY_REGULATORY_NCRNA	GOBP_REGULATION_OF_GENE_SILENCING_BY_REGULATORY_NCRNA	18	-0.171941	-0.464828	0.995781	0.998265	0.942273	2648	tags=22%, list=26%, signal=16%	Pum1/Trp53/Zmpste24/Prkra
GOBP_GLYCEROPHOSPHOLIPID_CATABOLIC_PROCESS	GOBP_GLYCEROPHOSPHOLIPID_CATABOLIC_PROCESS	20	0.188308	0.502736	0.996296	0.998533	0.942526	3660	tags=45%, list=36%, signal=29%	Pnpla7/Pla2g6/Pla2g4b/Scarb1/Abhd16a/Enpp2/Gde1/Abhd12/Gpcpd1
GOBP_MULTICELLULAR_ORGANISMAL_RESPONSE_TO_STRESS	GOBP_MULTICELLULAR_ORGANISMAL_RESPONSE_TO_STRESS	52	-0.166808	-0.579946	0.997732	0.999086	0.943048	2839	tags=33%, list=28%, signal=24%	Akt1/Grik2/Adcyap1r1/Selenon/Nr2e1/Gng7/Ephb2/Lrp11/Eif4g1/Pten/Apoe/Atat1/Zfp212/Mdk/P2rx4/Fbxl20/Adra2a
GOBP_SPERM_AXONEME_ASSEMBLY	GOBP_SPERM_AXONEME_ASSEMBLY	14	0.190102	0.46535	0.998077	0.999086	0.943048	8262	tags=100%, list=81%, signal=19%	Armc2/Bbs2/Ube2b/Cfap69/Cfap44/Pla2g3/Cfap47/Bbof1/Mns1/Tpgs1/Ttll1/Ttc12/Cep131/Spef2
GOBP_RESPONSE_TO_PROSTAGLANDIN_E	GOBP_RESPONSE_TO_PROSTAGLANDIN_E	13	0.178989	0.433631	0.998092	0.999086	0.943048	8375	tags=100%, list=82%, signal=18%	Tgfbr3/A2m/Acaca/Prkce/Akap8/Ppp1r9b/Gnb1/Adcy6/Ccl19/Prkaa1/Akt1/Prkaa2/Pax6
GOBP_PROTEIN_LOCALIZATION_TO_PHAGOPHORE_ASSEMBLY_SITE	GOBP_PROTEIN_LOCALIZATION_TO_PHAGOPHORE_ASSEMBLY_SITE	15	0.173482	0.431432	0.998092	0.999086	0.943048	2195	tags=20%, list=22%, signal=16%	Wipi1/Atg4d/Arfip2
GOBP_RESPONSE_TO_PAIN	GOBP_RESPONSE_TO_PAIN	13	0.164812	0.399285	0.998092	0.999086	0.943048	3483	tags=38%, list=34%, signal=25%	Adam11/Capn2/Scn3a/Reln/Aqp9
GOBP_GOLGI_VESICLE_TRANSPORT	GOBP_GOLGI_VESICLE_TRANSPORT	271	-0.173442	-0.75809	1	1	0.94391	1669	tags=15%, list=16%, signal=13%	Pef1/Yipf4/Sec13/Tmem115/Copz1/Trappc6a/Prepl/Scamp3/Rnf139/Kif1c/Atl2/Blzf1/Rab1a/Sec22b/Sec24a/Rint1/Sar1a/Hyou1/Rab11a/Gga2/Rab34/Arcn1/Copz2/Rab6a/Kdelr2/Lman2/Plpp3/Trappc13/Kif16b/Llgl1/Gosr2/Vapb/Trappc11/Ykt6/Pkdcc/Tmed3/Insig1/Arl8b/Ap4m1/Sgsm2/Trappc2l/Cep19
GOBP_CELLULAR_RESPONSE_TO_CAMP	GOBP_CELLULAR_RESPONSE_TO_CAMP	27	-0.162927	-0.488873	1	1	0.94391	2410	tags=26%, list=24%, signal=20%	Inhbb/Akap6/Gpd1/Slc5a5/Pde2a/Ass1/Kdm1a
GOBP_BONE_CELL_DEVELOPMENT	GOBP_BONE_CELL_DEVELOPMENT	10	0.17393	0.389328	1	1	0.94391	8426	tags=100%, list=83%, signal=17%	Fbxw7/Fam20c/Notch2/Tyrobp/Pafah1b1/Foxp1/Lrrk1/Atp6ap1/Fbn1/Src
GOBP_PEPTIDYL_LYSINE_METHYLATION	GOBP_PEPTIDYL_LYSINE_METHYLATION	16	-0.134936	-0.353657	1	1	0.94391	2777	tags=25%, list=27%, signal=18%	Antkmt/Ehmt2/Eef2kmt/Setd4

### Sheet: c10.KI_LF.v.WT_LF
ID	Description	setSize	enrichmentScore	NES	pvalue	p.adjust	qvalue	rank	leading_edge	core_enrichment
GOBP_REGULATION_OF_TRANSLATIONAL_FIDELITY	GOBP_REGULATION_OF_TRANSLATIONAL_FIDELITY	14	0.744392	1.87893	0.00157087	0.885034	0.885034	1688	tags=43%, list=14%, signal=37%	Dtd2/Dtd1/Aars1/Cdk5rap1/Gatc/Tars2
GOBP_NEGATIVE_REGULATION_OF_BLOOD_CIRCULATION	GOBP_NEGATIVE_REGULATION_OF_BLOOD_CIRCULATION	13	-0.752078	-1.87715	0.000973201	0.885034	0.885034	2668	tags=69%, list=22%, signal=54%	Zc3h12a/Atp1a1/Grk2/Fkbp1b/Spx/Agtr2/Pde5a/Adra1a/Atp2a2
GOBP_NON_PROTEINOGENIC_AMINO_ACID_METABOLIC_PROCESS	GOBP_NON_PROTEINOGENIC_AMINO_ACID_METABOLIC_PROCESS	49	0.563917	1.86725	0.000268141	0.885034	0.885034	2819	tags=49%, list=24%, signal=38%	Aldh4a1/Abat/Asl/Ddo/Mthfr/Azin2/Ddah1/Aldh5a1/Icmt/Mtrr/Egln1/Mpst/P4hb/Crtap/P4htm/Prodh/Atp2b4/Plod2/Gad1/Slc1a3/Afmid/Mthfd1/Got2/Mmut
GOBP_SPHINGOMYELIN_METABOLIC_PROCESS	GOBP_SPHINGOMYELIN_METABOLIC_PROCESS	19	-0.675869	-1.85944	0.00100334	0.885034	0.885034	1696	tags=37%, list=14%, signal=32%	Smpdl3a/Smpdl3b/Abca2/Sptlc2/Prkcd/Pemt/Smpd1
GOBP_REGULATION_OF_NEUROTRANSMITTER_UPTAKE	GOBP_REGULATION_OF_NEUROTRANSMITTER_UPTAKE	17	-0.695856	-1.85577	0.00148142	0.885034	0.885034	1888	tags=35%, list=16%, signal=30%	Snca/Drd2/Drd3/Itgb1/Slc17a8/Per2
GOBP_REGULATION_OF_LEUKOCYTE_ADHESION_TO_VASCULAR_ENDOTHELIAL_CELL	GOBP_REGULATION_OF_LEUKOCYTE_ADHESION_TO_VASCULAR_ENDOTHELIAL_CELL	17	-0.685297	-1.82761	0.00219098	0.885034	0.885034	556	tags=29%, list=5%, signal=28%	Klf4/Itga4/Ccl21a/St3gal4/Traf6
GOBP_STARTLE_RESPONSE	GOBP_STARTLE_RESPONSE	27	-0.609071	-1.81897	0.00165215	0.885034	0.885034	2191	tags=48%, list=18%, signal=39%	Npas1/Dvl1/Drd2/Penk/Drd3/Grin2a/Glrb/Cntnap2/Ucn/Bace1/Mecp2/Kcna1/Glra1
GOBP_VIRAL_PROTEIN_PROCESSING	GOBP_VIRAL_PROTEIN_PROCESSING	28	-0.604124	-1.8081	0.00264617	0.885034	0.885034	1431	tags=39%, list=12%, signal=35%	St6galnac3/Gsk3a/Mgat4a/Edem2/St6galnac4/St3gal3/Mgat2/Mgat1/Mogs/St3gal4/Furin
GOBP_MACROMOLECULE_DEPALMITOYLATION	GOBP_MACROMOLECULE_DEPALMITOYLATION	14	-0.705562	-1.79244	0.00408642	0.885034	0.885034	2055	tags=50%, list=17%, signal=41%	Abhd17a/Abhd10/Abhd17b/Ppt2/Desi1/Lypla2/Lypla1
GOBP_REGULATION_OF_CARDIAC_MUSCLE_CELL_MEMBRANE_REPOLARIZATION	GOBP_REGULATION_OF_CARDIAC_MUSCLE_CELL_MEMBRANE_REPOLARIZATION	18	0.654648	1.78198	0.00614798	0.885034	0.885034	1523	tags=33%, list=13%, signal=29%	Scn5a/Kcna5/Kcnh6/Wdr1/Nos1ap/Flna
GOBP_POTASSIUM_ION_IMPORT_ACROSS_PLASMA_MEMBRANE	GOBP_POTASSIUM_ION_IMPORT_ACROSS_PLASMA_MEMBRANE	31	-0.577085	-1.78024	0.00245056	0.885034	0.885034	2538	tags=39%, list=21%, signal=31%	Atp1a1/Kcnj10/Abcc9/Slc12a5/Hcn4/Atp1a3/Kcnj12/Abcc8/Slc12a2/Kcnj2/Kcnj3/Kcnk9
GOBP_RELAXATION_OF_MUSCLE	GOBP_RELAXATION_OF_MUSCLE	22	-0.622114	-1.77961	0.00335882	0.885034	0.885034	2558	tags=50%, list=22%, signal=39%	P2ry1/Atp1a1/Grk2/Camk2d/Rgs2/Chga/P2rx4/Abcc8/Pde5a/Kcnj2/Slc8a1
GOBP_VASCULAR_ASSOCIATED_SMOOTH_MUSCLE_CONTRACTION	GOBP_VASCULAR_ASSOCIATED_SMOOTH_MUSCLE_CONTRACTION	12	-0.728123	-1.76644	0.00449245	0.885034	0.885034	1042	tags=25%, list=9%, signal=23%	Atp2b1/Mkks/Slc8a1
GOBP_FIBROBLAST_APOPTOTIC_PROCESS	GOBP_FIBROBLAST_APOPTOTIC_PROCESS	19	0.635466	1.75406	0.00672364	0.885034	0.885034	2122	tags=53%, list=18%, signal=43%	Bcl2l11/Myc/Casp7/Sfrp1/Prdm11/Casp9/Gas6/Bid/Chd8/Ier3ip1
GOBP_ENDOSOME_TO_LYSOSOME_TRANSPORT_VIA_MULTIVESICULAR_BODY_SORTING_PATHWAY	GOBP_ENDOSOME_TO_LYSOSOME_TRANSPORT_VIA_MULTIVESICULAR_BODY_SORTING_PATHWAY	15	0.680145	1.75017	0.00789481	0.885034	0.885034	1174	tags=33%, list=10%, signal=30%	Ubxn6/Chmp2a/Mvb12a/Chmp2b/Vps4b
GOBP_RESPONSE_TO_NITRIC_OXIDE	GOBP_RESPONSE_TO_NITRIC_OXIDE	14	0.690504	1.74291	0.00857736	0.885034	0.885034	1604	tags=57%, list=13%, signal=49%	Ccl19/Ccna2/Foxo1/Egln1/Kcnc2/Txn1/Aifm1/Traf2
GOBP_TRANSMISSION_OF_NERVE_IMPULSE	GOBP_TRANSMISSION_OF_NERVE_IMPULSE	54	-0.499631	-1.73979	0.00195084	0.885034	0.885034	2435	tags=44%, list=20%, signal=36%	Kcnd2/Kcnmb2/Mag/Cacng5/Kcnmb4/Penk/Jam3/Col6a1/Ghsr/Cntnap2/Tnr/P2rx4/Drd5/Fkbp1b/Cntnap1/Scn8a/Kcna1/Cacng7/Cacna1i/Cacng3/Cacnb4/Kcna2/Gpr88/Glra1
GOBP_RETINOIC_ACID_RECEPTOR_SIGNALING_PATHWAY	GOBP_RETINOIC_ACID_RECEPTOR_SIGNALING_PATHWAY	22	0.610405	1.72965	0.00954126	0.885034	0.885034	1108	tags=23%, list=9%, signal=21%	Rxrg/Rarb/Snw1/Ctbp2/Rara
GOBP_NON_PROTEINOGENIC_AMINO_ACID_CATABOLIC_PROCESS	GOBP_NON_PROTEINOGENIC_AMINO_ACID_CATABOLIC_PROCESS	11	0.722618	1.70331	0.00928538	0.885034	0.885034	1822	tags=55%, list=15%, signal=46%	Aldh4a1/Abat/Ddo/Aldh5a1/Mtrr/Prodh
GOBP_PENTOSE_METABOLIC_PROCESS	GOBP_PENTOSE_METABOLIC_PROCESS	11	0.719797	1.69666	0.0100527	0.885034	0.885034	847	tags=27%, list=7%, signal=25%	Xylb/Dhdh/Pgd
GOBP_PROSTATE_GLAND_DEVELOPMENT	GOBP_PROSTATE_GLAND_DEVELOPMENT	33	0.55113	1.69074	0.00618444	0.885034	0.885034	1430	tags=39%, list=12%, signal=35%	Ctnnb1/Foxa1/Serpinf1/Esr1/Sfrp1/Prlr/Notch1/Rara/Cdkn1b/Wnt5a/Sulf1/Id4/Fgf10
GOBP_ENDOPLASMIC_RETICULUM_CALCIUM_ION_HOMEOSTASIS	GOBP_ENDOPLASMIC_RETICULUM_CALCIUM_ION_HOMEOSTASIS	22	-0.590757	-1.68992	0.00750508	0.885034	0.885034	2067	tags=45%, list=17%, signal=38%	Camk2d/Grina/Herpud1/Bcl2/App/Psen1/Pacs2/Kctd17/Tmbim6/Atp2a2
GOBP_ER_NUCLEUS_SIGNALING_PATHWAY	GOBP_ER_NUCLEUS_SIGNALING_PATHWAY	45	-0.506023	-1.68573	0.00447382	0.885034	0.885034	688	tags=18%, list=6%, signal=17%	Ptpn2/Erlin2/Amfr/Ddrgk1/Erlin1/Ppp1r15b/Atp2a2/Nck2
GOBP_SARCOPLASMIC_RETICULUM_CALCIUM_ION_TRANSPORT	GOBP_SARCOPLASMIC_RETICULUM_CALCIUM_ION_TRANSPORT	25	-0.576057	-1.67618	0.00648874	0.885034	0.885034	2067	tags=28%, list=17%, signal=23%	Camk2d/Ryr2/Chd7/Ryr1/Fkbp1b/Atp2a2/Slc8a1
GOBP_MULTICELLULAR_ORGANISM_GROWTH	GOBP_MULTICELLULAR_ORGANISM_GROWTH	117	-0.426454	-1.67403	0.000624795	0.885034	0.885034	1653	tags=25%, list=14%, signal=22%	Drd2/Plag1/Cacna2d2/Ppp1r13l/Pls1/Ghsr/Chd7/Heg1/Bcl2/Plekha1/Ercc2/Apba1/App/Kat2a/En1/Lgmn/Ext1/Hdac3/Ppib/Tbl1xr1/Pkdcc/Ercc6/Ptpn11/Ccm2/Apba2/Mkks/Arid5b/Mfsd2a/Csf1
GOBP_ESTABLISHMENT_OF_PROTEIN_LOCALIZATION_TO_VACUOLE	GOBP_ESTABLISHMENT_OF_PROTEIN_LOCALIZATION_TO_VACUOLE	60	-0.468288	-1.65077	0.00584139	0.885034	0.885034	2480	tags=40%, list=21%, signal=32%	Ap3d1/M6pr/Cacng5/Sort1/Gcc2/Hgs/Gnptab/Mon1a/Vps36/Mon1b/Vps13c/Vps8/Vps13a/Irgm1/Vps41/Ptpn23/Pik3r4/Gga3/Cacng7/Sorl1/Lamp2/Cacng3/Pxk/Vps37a
GOBP_NEGATIVE_REGULATION_OF_PEPTIDYL_SERINE_PHOSPHORYLATION	GOBP_NEGATIVE_REGULATION_OF_PEPTIDYL_SERINE_PHOSPHORYLATION	24	-0.567276	-1.64756	0.00834733	0.885034	0.885034	1497	tags=33%, list=13%, signal=29%	Pwp1/Inpp5j/Gadd45a/Gpd1l/Mlxipl/Rassf2/Rack1/Cnksr3
GOBP_RESPONSE_TO_AMYLOID_BETA	GOBP_RESPONSE_TO_AMYLOID_BETA	35	-0.521537	-1.63935	0.00747749	0.885034	0.885034	2856	tags=51%, list=24%, signal=39%	Lrp1/Epha4/Igf1r/Ephb2/Cacna2d1/Hdac2/Grin2a/Grin1/Atp1a3/Cdk5/Parp1/App/Lgmn/Psen1/Bace1/Ramp3/Snx6/Itga4
GOBP_CELLULAR_RESPONSE_TO_AMYLOID_BETA	GOBP_CELLULAR_RESPONSE_TO_AMYLOID_BETA	29	-0.539159	-1.63128	0.0102911	0.885034	0.885034	3089	tags=59%, list=26%, signal=44%	Prnp/Lrp1/Epha4/Igf1r/Ephb2/Cacna2d1/Grin2a/Grin1/Atp1a3/Cdk5/Parp1/App/Lgmn/Psen1/Bace1/Snx6/Itga4
GOBP_REGULATION_OF_MULTICELLULAR_ORGANISM_GROWTH	GOBP_REGULATION_OF_MULTICELLULAR_ORGANISM_GROWTH	47	-0.484715	-1.62988	0.00794728	0.885034	0.885034	1653	tags=28%, list=14%, signal=24%	Drd2/Cacna2d2/Pls1/Ghsr/Chd7/Bcl2/App/Lgmn/Hdac3/Ppib/Mkks/Mfsd2a/Csf1
GOBP_PROTEIN_TARGETING_TO_VACUOLE	GOBP_PROTEIN_TARGETING_TO_VACUOLE	45	-0.488609	-1.62772	0.00993007	0.885034	0.885034	2480	tags=42%, list=21%, signal=34%	Ap3d1/M6pr/Sort1/Gcc2/Hgs/Gnptab/Mon1a/Mon1b/Vps13c/Vps8/Vps13a/Irgm1/Vps41/Pik3r4/Gga3/Sorl1/Lamp2/Pxk/Vps37a
GOBP_AMINO_ACID_CATABOLIC_PROCESS	GOBP_AMINO_ACID_CATABOLIC_PROCESS	65	0.472881	1.62474	0.00186006	0.885034	0.885034	2366	tags=35%, list=20%, signal=29%	Thnsl2/Asrgl1/Aldh4a1/Abat/Acadsb/Ddo/Bckdhb/Ddah1/Aldh5a1/Hykk/Mtrr/Bckdk/Gstz1/Gcat/Etfb/Hmgcl/Prodh/Mccc2/Atp2b4/Gcsh/Gad1/Afmid/Dld
GOBP_ADRENERGIC_RECEPTOR_SIGNALING_PATHWAY	GOBP_ADRENERGIC_RECEPTOR_SIGNALING_PATHWAY	25	-0.555223	-1.61556	0.00999095	0.885034	0.885034	1754	tags=40%, list=15%, signal=34%	Rgs2/Adra2c/Drd2/Drd3/Gsk3a/Chga/Drd5/Arrdc3/Adra1a/Gpr88
GOBP_NADP_METABOLIC_PROCESS	GOBP_NADP_METABOLIC_PROCESS	37	0.508879	1.59976	0.00848099	0.885034	0.885034	2082	tags=30%, list=18%, signal=25%	Rptor/Gck/Shpk/Nudt17/Pgd/Mtor/Idh2/Tkt/Aldh1l1/Taldo1/Me1
GOBP_NEURON_FATE_COMMITMENT	GOBP_NEURON_FATE_COMMITMENT	40	0.494421	1.57991	0.00923298	0.885034	0.885034	1530	tags=30%, list=13%, signal=26%	Isl1/Atoh7/Ctnnb1/Ehmt2/Foxa1/Nkx2-1/Notch1/Sox1/Olig1/Id2/Nkx2-2/Foxg1
GOBP_VIRAL_GENE_EXPRESSION	GOBP_VIRAL_GENE_EXPRESSION	87	-0.412138	-1.55256	0.00744728	0.885034	0.885034	2310	tags=33%, list=19%, signal=27%	Mgat4c/Eif3l/Usf2/Ubp1/Spcs3/Eif3f/Hexim1/Trim11/Zfp639/Mon1b/Ccnt1/Mcts1/Trim27/St6galnac3/Gsk3a/Mgat4a/Eif2d/Edem2/St6galnac4/Eif3a/St3gal3/Sp1/Trim62/Mgat2/Ccnt2/Mgat1/Mogs/St3gal4/Furin
GOBP_RESPONSE_TO_LEUKEMIA_INHIBITORY_FACTOR	GOBP_RESPONSE_TO_LEUKEMIA_INHIBITORY_FACTOR	80	-0.41351	-1.52895	0.00775626	0.885034	0.885034	2342	tags=36%, list=20%, signal=29%	Ptp4a3/Spry2/Vegfc/Trim25/Cacybp/Jarid2/Smarca5/Gclm/Pcolce2/Polr1f/Srsf7/Kdm5b/Syngr1/Efhc2/Pmm1/Mtf2/Rnmt/Bclaf1/Ext1/Klf4/Rif1/Piga/Kdm3a/Fzd4/Prdm5/Cacnb4/Padi2/Arid5b/Mat2a
GOBP_MIDBRAIN_DEVELOPMENT	GOBP_MIDBRAIN_DEVELOPMENT	70	-0.422711	-1.52431	0.00871415	0.885034	0.885034	2135	tags=29%, list=18%, signal=24%	Sos1/En2/Shh/Dlg5/Hes1/Mapkap1/Kdm2b/Taf1/Sfrp2/Ndufs3/Ywhaq/Kat2a/En1/Uqcrq/Mbp/Lrp6/Zfp458/Padi2/Otx1/Otx2
GOBP_REGULATION_OF_POTASSIUM_ION_TRANSPORT	GOBP_REGULATION_OF_POTASSIUM_ION_TRANSPORT	67	0.43427	1.50298	0.00961584	0.885034	0.885034	2341	tags=28%, list=20%, signal=23%	Wwp2/Kcna5/Gck/Kcng1/Dpp10/Kcnab1/Ptk2b/Ano6/Actn2/Kcnc2/Nos1ap/Kcnip2/Flna/Sumo1/Atf4/Oprk1/Kif5b/Neto1/Fhl1
GOBP_ASSOCIATIVE_LEARNING	GOBP_ASSOCIATIVE_LEARNING	76	-0.407559	-1.4971	0.00837008	0.885034	0.885034	2394	tags=36%, list=20%, signal=29%	Syngap1/Tsc1/Fos/Tanc1/Srf/Slc6a1/Drd2/Drd3/Adcy3/Itgb1/Grin2a/Tnr/Ucn/Grin1/Cdk5/Neurod2/Drd5/App/Lgmn/Ctns/Abcc8/Kmt2a/Mecp2/B4galt2/Eif4a3/Tpbg/B3gat1
GOBP_MORPHOGENESIS_OF_A_BRANCHING_STRUCTURE	GOBP_MORPHOGENESIS_OF_A_BRANCHING_STRUCTURE	133	0.376057	1.47754	0.0057457	0.885034	0.885034	2250	tags=31%, list=19%, signal=25%	Col4a1/Rspo2/Sema3c/Myc/Gpc3/Lama5/Hgf/Fgf13/Lrrk2/Ctnnb1/Fzd5/Foxa1/Lama1/Agt/Kdr/Nkx2-1/Esr1/Sfrp1/Notch1/Spint2/Wnt5a/Src/Sulf1/Pgr/Shox2/Eng/Slit2/Nrp1/Fgf10/Grb2/Wnt4/Mdk/Egf/Hhip/Fem1b/Sox9/Pak1/Pkd1/Mks1/Clic4/Ntn4
GOBP_IMPORT_ACROSS_PLASMA_MEMBRANE	GOBP_IMPORT_ACROSS_PLASMA_MEMBRANE	136	-0.362411	-1.4559	0.00404016	0.885034	0.885034	2557	tags=32%, list=21%, signal=26%	Slc43a2/Atp1a1/Kcnj10/Nalf2/Ntsr1/Abcc9/Slc1a5/Slc7a2/Cacna2d1/Slc8a3/Slc1a4/Slc12a5/Hcn4/Slc9a5/Slc6a1/Cacna1g/Slc38a2/Rgs2/Itgb1/Slc24a2/Akt2/Slc39a14/Slc17a8/Atp1a3/Kcnj12/Slc15a4/Slc47a1/Slc2a3/Psen1/Ppp3cc/Lrrc8b/Slc27a1/Abcc8/Shoc2/Lrrc8a/Slc12a2/Grm1/Kcnj2/Cacna1i/Lrrc8c/Per2/Slc8a1/Kcnj3/Kcnk9
GOBP_METENCEPHALON_DEVELOPMENT	GOBP_METENCEPHALON_DEVELOPMENT	97	-0.382258	-1.45391	0.0098861	0.885034	0.885034	2881	tags=39%, list=24%, signal=30%	Cend1/Serpine2/Cbs/Abl1/Foxc1/Cbln1/Igf1r/Ttbk2/Ptprs/Zfp365/Neurod1/Crk/Myo16/Pdss2/Lhx5/Kcnc1/Cntn1/Hnrnpd/Sdf4/Bcl2/Atp7a/Cdk5/Neurod2/Kat2a/En1/Dab1/Psen1/Uqcrq/Mecp2/B4galt2/Herc1/Rpgrip1l/Klhl1/Fzd4/Ptpn11/Kndc1/Sec24b/Otx1
GOBP_ORGANIC_ACID_CATABOLIC_PROCESS	GOBP_ORGANIC_ACID_CATABOLIC_PROCESS	171	0.353869	1.43663	0.00673835	0.885034	0.885034	2519	tags=33%, list=21%, signal=26%	Xylb/Thnsl2/Pm20d2/Acox1/Abcd2/Asrgl1/Aldh4a1/Hdc/Abat/Acadsb/Nagk/Slc25a17/Pccb/Ddo/Bckdhb/Echdc2/Ddah1/Aldh5a1/Abhd3/Ldhd/Acadvl/Cnr1/Pgd/Slc16a3/Hykk/Cpt1a/Mtrr/Mpst/Ehhadh/Bckdk/Acad11/Abhd2/Hadhb/Pla2g15/Aldh1l1/Gstz1/Gcat/Eci1/Etfb/Hmgcl/Hacl1/Scp2/Prodh/Mccc2/Acads/Atp2b4/Akt1/Gcsh/Gad1/Pex13/Afmid/Dld/Acad10/Idua/Phyh/Irs2
GOBP_NEURON_PROJECTION_EXTENSION	GOBP_NEURON_PROJECTION_EXTENSION	141	-0.352404	-1.42432	0.0102523	0.885034	0.885034	2281	tags=30%, list=19%, signal=25%	Mag/Plaa/Nlgn3/Trim46/Itsn2/Ndel1/Sema3g/Dvl1/Map3k13/Unc13a/Srf/Usp9x/S100b/Slit3/Flrt1/Sin3a/Itgb1/Hdac6/Golga4/Mul1/Tnr/Syt2/Sema7a/Cdk5/Rab21/Tmem108/Olfm1/Macf1/Ssna1/Islr2/Dscam/Mecp2/Cacng7/Sema3f/Cdkl5/Ifrd1/Gdi1/Itga4/Dnm2/Sema5b/Fn1/Cpne5/Postn
GOBP_CYTOKINESIS	GOBP_CYTOKINESIS	146	-0.349036	-1.42023	0.008742	0.885034	0.885034	2238	tags=30%, list=19%, signal=25%	Septin9/Kif13a/Alkbh4/Myh10/Git1/Rtkn/Usp8/Sh3glb1/Poldip2/Exoc8/Exoc7/Chmp1b/Drd2/Myo19/Zfyve19/Shcbp1l/Drd3/Orc4/Wnk1/Trim36/Pdcd6ip/Arf1/Uvrag/Septin7/Rab11fip3/Tmem250/Chmp6/Mitd1/Pik3r4/Entr1/Exoc5/Exoc3/Cntrob/Lzts2/Septin8/Cecr2/Klhl9/Snx9/Bcl2l1/Fsd1/Racgap1/Anln/Ahctf1/Spire1
GOBP_HOMEOSTASIS_OF_NUMBER_OF_CELLS	GOBP_HOMEOSTASIS_OF_NUMBER_OF_CELLS	216	-0.326119	-1.40904	0.00936905	0.885034	0.885034	2013	tags=24%, list=17%, signal=20%	Srf/Tsc22d3/Sh2b2/Lipa/Il20rb/Wdr37/Kmt2e/Gata3/Gpi1/Tnfsf13b/Bcl10/Jam3/Col6a1/Hdac6/Polb/Slc25a40/Cyld/Coro1a/Bcl2/Jak3/Lat/Slc15a4/Ercc2/Rcor1/Slc48a1/Ppp2r3c/Napepld/Slc40a1/Ociad2/Smad5/Rb1/Tcirg1/B2m/Jmjd6/Zfpm1/Brd1/Ext1/Ankrd54/Spns2/Ptpn2/Arnt/Kmt2a/Rassf2/Aim2/Ptpn11/Tal1/Xkr8/Racgap1/Zc3h8/Mapk14/Lmo1/Csf1
GOBP_SMALL_MOLECULE_CATABOLIC_PROCESS	GOBP_SMALL_MOLECULE_CATABOLIC_PROCESS	241	0.330762	1.39853	0.00439992	0.885034	0.885034	1882	tags=24%, list=16%, signal=21%	Gck/Xylb/Dhdh/Thnsl2/Pm20d2/Acox1/Abcd2/Asrgl1/Aldh4a1/Hdc/Abat/Apoe/Acadsb/Gda/Nagk/Slc25a17/Pccb/Ddo/Bckdhb/Echdc2/Ddah1/Gatd1/Aldh5a1/Abhd3/Ldhd/Acadvl/Gk5/Cnr1/Pgd/Slc16a3/Hykk/Oxct1/Cpt1a/Pfkfb2/Pgk1/Mtrr/Gale/Mpst/Ehhadh/Cda/Bckdk/Acad11/Abhd2/Hadhb/Pla2g15/Aldh1l1/Gstz1/Gcat/Eci1/Etfb/Hmgcl/Hacl1/Bad/Scp2/Eno3/Prodh/Mccc2/Acads
GOBP_NEGATIVE_REGULATION_OF_PROTEIN_LOCALIZATION	GOBP_NEGATIVE_REGULATION_OF_PROTEIN_LOCALIZATION	166	-0.334972	-1.39192	0.00945641	0.885034	0.885034	1720	tags=25%, list=14%, signal=22%	Rab23/Tmem59/Os9/Drd2/Neo1/Drd3/Sin3a/Cabp1/Ctnna1/Wnk1/Pim3/Ghsr/Ndufaf2/Abhd17b/Numb/Ankrd13a/Rab11fip3/Chga/Ilrun/Cdk5/Tmbim1/Fkbp1b/Chp1/Gopc/Irs1/Ripor2/Lats2/Abcc8/Apod/Ndfip2/Lzts2/Nsfl1c/Pkdcc/Sufu/Ube2j1/Inpp5e/Gdi1/Ptpn11/Bcl2l1/Macroh2a1/Tax1bp3/Lypla1
GOBP_LIPID_LOCALIZATION	GOBP_LIPID_LOCALIZATION	301	-0.299288	-1.32936	0.00917104	0.885034	0.885034	2827	tags=32%, list=24%, signal=25%	Abca7/Abcb1a/Mfsd2b/Abca1/Fabp3/Stoml2/Prelid3b/Selenom/Apoa1/Zc3h12a/Slc27a2/Stoml1/Osbpl9/Pla2g3/Osbpl11/Chka/Rnf213/Apold1/Abhd5/Abca9/Plscr3/Ntsr1/Slc10a7/Mospd2/Pnpla8/Nfkbia/Ppard/Hexb/Apol8/Slco4a1/Npc1/Esyt1/Atp8a1/Serac1/Lipa/Osbp2/Osbpl10/Sstr4/Stard5/Shh/Soat1/Dgat2/Vps13b/Vps13c/Dgat1/Drd2/Stard3nl/Drd3/Vmp1/Prelid3a/Akt2/Kdm5b/Abcg1/Tmem97/Abca5/Pitpnm2/Sec24a/Slco3a1/Pnpla2/Vps13a/Sar1b/P2rx4/Clptm1l/Hdlbp/Stard3/Spx/Pla2g4a/Psap/Ano3/Cds1/Spns2/Crot/Slc27a1/Osbpl2/Ptpn2/Osbpl6/Abca2/Apod/Abcc10/Prkcd/Plin3/Pip4k2a/Fzd4/Ptpn11/Xkr8/Atp11a/Alkbh7/Cpt2/Apoo/Dennd5b/Cpt1b/Furin/Lypla1/Ldlrap1/Mfsd2a
GOBP_NEUROMUSCULAR_PROCESS_CONTROLLING_POSTURE	GOBP_NEUROMUSCULAR_PROCESS_CONTROLLING_POSTURE	15	-0.668053	-1.74467	0.0113783	0.921627	0.921627	717	tags=33%, list=6%, signal=31%	Cntnap1/Mecp2/Prrt2/Tmem150c/Glra1
GOBP_AMINOACYL_TRNA_METABOLISM_INVOLVED_IN_TRANSLATIONAL_FIDELITY	GOBP_AMINOACYL_TRNA_METABOLISM_INVOLVED_IN_TRANSLATIONAL_FIDELITY	10	0.749804	1.72325	0.0115739	0.921627	0.921627	727	tags=30%, list=6%, signal=28%	Dtd2/Dtd1/Aars1
GOBP_PROSTATE_GLAND_MORPHOGENESIS	GOBP_PROSTATE_GLAND_MORPHOGENESIS	20	0.613781	1.71116	0.0111066	0.921627	0.921627	2080	tags=50%, list=17%, signal=41%	Foxa1/Esr1/Sfrp1/Notch1/Wnt5a/Sulf1/Id4/Fgf10/Fem1b/Sox9
GOBP_PITUITARY_GLAND_DEVELOPMENT	GOBP_PITUITARY_GLAND_DEVELOPMENT	24	0.576723	1.66704	0.0111799	0.921627	0.921627	1658	tags=33%, list=14%, signal=29%	Isl1/Six3/Pitx2/Pcsk1/Nkx2-1/Wnt5a/Fgf10/Wnt4
GOBP_RELAXATION_OF_CARDIAC_MUSCLE	GOBP_RELAXATION_OF_CARDIAC_MUSCLE	15	-0.646409	-1.68815	0.0166723	0.924135	0.924135	2538	tags=67%, list=21%, signal=53%	Gsn/Pik3ca/Atp1a1/Camk2d/Rgs2/Chga/P2rx4/Pde5a/Kcnj2/Slc8a1
GOBP_POSITIVE_REGULATION_OF_PEPTIDYL_THREONINE_PHOSPHORYLATION	GOBP_POSITIVE_REGULATION_OF_PEPTIDYL_THREONINE_PHOSPHORYLATION	22	0.595388	1.68709	0.0131829	0.924135	0.924135	1716	tags=36%, list=14%, signal=31%	Rptor/Tnks1bp1/Ripk2/Cemip/Trpc5/Wnt5a/Sphk1/Egf
GOBP_MALE_MEIOSIS_I	GOBP_MALE_MEIOSIS_I	11	-0.705841	-1.66878	0.01231	0.924135	0.924135	1515	tags=55%, list=13%, signal=48%	Mybl1/Zscan21/Ing2/Ubr2/Rad51c/Dmc1
GOBP_REGULATION_OF_RESPIRATORY_GASEOUS_EXCHANGE_BY_NERVOUS_SYSTEM_PROCESS	GOBP_REGULATION_OF_RESPIRATORY_GASEOUS_EXCHANGE_BY_NERVOUS_SYSTEM_PROCESS	10	-0.721837	-1.66124	0.0159876	0.924135	0.924135	2712	tags=50%, list=23%, signal=39%	Tshz3/Nlgn3/Nlgn2/Mecp2/Glra1
GOBP_POSITIVE_REGULATION_OF_CYCLIN_DEPENDENT_PROTEIN_KINASE_ACTIVITY	GOBP_POSITIVE_REGULATION_OF_CYCLIN_DEPENDENT_PROTEIN_KINASE_ACTIVITY	14	0.65793	1.66069	0.021137	0.924135	0.924135	3147	tags=57%, list=26%, signal=42%	Spdya/Ccnd2/Ccnd3/Akt1/Prox1/Ccnd1/Adam17/Ccny
GOBP_REGULATION_OF_AMINO_ACID_TRANSMEMBRANE_TRANSPORT	GOBP_REGULATION_OF_AMINO_ACID_TRANSMEMBRANE_TRANSPORT	12	-0.684306	-1.66014	0.0144614	0.924135	0.924135	1754	tags=50%, list=15%, signal=43%	Slc43a2/Rgs2/Itgb1/Slc17a8/Psen1/Per2
GOBP_BRANCHING_INVOLVED_IN_SALIVARY_GLAND_MORPHOGENESIS	GOBP_BRANCHING_INVOLVED_IN_SALIVARY_GLAND_MORPHOGENESIS	17	0.615777	1.65476	0.0233212	0.924135	0.924135	1430	tags=35%, list=12%, signal=31%	Sema3c/Lama5/Hgf/Lama1/Nrp1/Fgf10
GOBP_CARDIAC_NEURAL_CREST_CELL_DIFFERENTIATION_INVOLVED_IN_HEART_DEVELOPMENT	GOBP_CARDIAC_NEURAL_CREST_CELL_DIFFERENTIATION_INVOLVED_IN_HEART_DEVELOPMENT	10	0.714841	1.6429	0.0256948	0.924135	0.924135	1285	tags=50%, list=11%, signal=45%	Sema3c/Pitx2/Mapk3/Jag1/Eng
GOBP_MEIOTIC_SPINDLE_ORGANIZATION	GOBP_MEIOTIC_SPINDLE_ORGANIZATION	12	0.672753	1.64137	0.0222145	0.924135	0.924135	1299	tags=42%, list=11%, signal=37%	Golga2/Tubg2/Ppp2r1a/Dcaf13/Tubg1
GOBP_AXONEMAL_DYNEIN_COMPLEX_ASSEMBLY	GOBP_AXONEMAL_DYNEIN_COMPLEX_ASSEMBLY	22	0.577512	1.63644	0.018884	0.924135	0.924135	1968	tags=45%, list=17%, signal=38%	Odad3/Ccdc65/Dnaaf4/Odad1/Ccdc39/Clxn/Ccdc40/Odad4/Cfap100/Nisch
GOBP_REGULATION_OF_CELLULAR_EXTRAVASATION	GOBP_REGULATION_OF_CELLULAR_EXTRAVASATION	22	-0.57026	-1.63128	0.0128103	0.924135	0.924135	818	tags=27%, list=7%, signal=25%	Jam3/Ripor2/Cd99l2/Itga4/Ccl21a/St3gal4
GOBP_POSITIVE_REGULATION_OF_PROTEIN_EXIT_FROM_ENDOPLASMIC_RETICULUM	GOBP_POSITIVE_REGULATION_OF_PROTEIN_EXIT_FROM_ENDOPLASMIC_RETICULUM	10	-0.707667	-1.62863	0.0209744	0.924135	0.924135	1157	tags=60%, list=10%, signal=54%	Tm9sf4/Edem2/Sar1b/Sorl1/Bcap31/Edem1
GOBP_NEGATIVE_REGULATION_OF_OSSIFICATION	GOBP_NEGATIVE_REGULATION_OF_OSSIFICATION	22	0.574299	1.62734	0.0206406	0.924135	0.924135	2255	tags=55%, list=19%, signal=44%	Sfrp1/Ptk2b/Notch1/Enpp1/Tmem53/Mdk/Calcr/Ltbp3/Kremen1/Sox9/Ecm1/Mef2c
GOBP_MITOCHONDRIAL_RNA_PROCESSING	GOBP_MITOCHONDRIAL_RNA_PROCESSING	21	0.579062	1.62292	0.0191843	0.924135	0.924135	2982	tags=52%, list=25%, signal=39%	Fastkd5/Fastk/Pnpt1/Cdk5rap1/Trmt10c/Prorp/Trit1/Mto1/Trmt5/Fastkd2/Trnt1
GOBP_REGULATION_OF_PERK_MEDIATED_UNFOLDED_PROTEIN_RESPONSE	GOBP_REGULATION_OF_PERK_MEDIATED_UNFOLDED_PROTEIN_RESPONSE	11	-0.686245	-1.62245	0.022716	0.924135	0.924135	688	tags=36%, list=6%, signal=34%	Ptpn2/Ddrgk1/Ppp1r15b/Nck2
GOBP_G1_TO_G0_TRANSITION	GOBP_G1_TO_G0_TRANSITION	11	0.687582	1.62073	0.0239064	0.924135	0.924135	2651	tags=64%, list=22%, signal=50%	Wdr6/Strada/Mybbp1a/Ezh2/Cdk5r1/Zbtb17/Stk11
GOBP_NADPH_REGENERATION	GOBP_NADPH_REGENERATION	21	0.577221	1.61776	0.020374	0.924135	0.924135	1845	tags=33%, list=16%, signal=28%	Rptor/Shpk/Pgd/Mtor/Tkt/Aldh1l1/Taldo1
GOBP_REGULATION_OF_THE_FORCE_OF_HEART_CONTRACTION	GOBP_REGULATION_OF_THE_FORCE_OF_HEART_CONTRACTION	16	-0.616022	-1.61572	0.0214798	0.924135	0.924135	2939	tags=56%, list=25%, signal=42%	Slc9a1/Atp1a1/Grk2/Camk2d/Ryr2/Chga/Adra1a/Atp2a2/Slc8a1
GOBP_ACROSOME_ASSEMBLY	GOBP_ACROSOME_ASSEMBLY	14	0.639773	1.61486	0.0310337	0.924135	0.924135	1745	tags=36%, list=15%, signal=31%	Pfn4/Nectin2/Tmf1/Tbc1d20/Pafah1b1
GOBP_REGULATION_OF_MITOTIC_CYTOKINESIS	GOBP_REGULATION_OF_MITOTIC_CYTOKINESIS	10	-0.699629	-1.61013	0.0239078	0.924135	0.924135	3370	tags=80%, list=28%, signal=57%	Nup62/Rab11a/Incenp/Birc5/Poldip2/Exoc7/Wnk1/Rab11fip3
GOBP_GLUCOSE_6_PHOSPHATE_METABOLIC_PROCESS	GOBP_GLUCOSE_6_PHOSPHATE_METABOLIC_PROCESS	22	0.567055	1.60681	0.0241538	0.924135	0.924135	1374	tags=27%, list=12%, signal=24%	Rptor/Gck/Shpk/Pgd/Mtor/Tkt
GOBP_HEPARAN_SULFATE_PROTEOGLYCAN_METABOLIC_PROCESS	GOBP_HEPARAN_SULFATE_PROTEOGLYCAN_METABOLIC_PROCESS	14	-0.631998	-1.60556	0.0325802	0.924135	0.924135	70	tags=29%, list=1%, signal=28%	Hs3st1/Hs6st1/Hs3st2/Sulf2
GOBP_REGULATION_OF_POLYSACCHARIDE_BIOSYNTHETIC_PROCESS	GOBP_REGULATION_OF_POLYSACCHARIDE_BIOSYNTHETIC_PROCESS	26	0.546082	1.60548	0.0211897	0.924135	0.924135	2519	tags=46%, list=21%, signal=36%	Ppp1r3f/Gck/Cltc/Dyrk2/Ap2a1/Enpp1/Egf/Pdgfb/Akt1/Pask/Igf2/Irs2
GOBP_REGULATION_OF_MYOBLAST_FUSION	GOBP_REGULATION_OF_MYOBLAST_FUSION	11	-0.678921	-1.60513	0.0270566	0.924135	0.924135	818	tags=36%, list=7%, signal=34%	Ripor2/Nfatc2/Adgrb1/Mapk14
GOBP_MESENCHYMAL_STEM_CELL_DIFFERENTIATION	GOBP_MESENCHYMAL_STEM_CELL_DIFFERENTIATION	10	0.698104	1.60443	0.0339198	0.924135	0.924135	2360	tags=50%, list=20%, signal=40%	Sox5/Ctnnb1/Ltbp3/Sox9/Sox6
GOBP_CGMP_METABOLIC_PROCESS	GOBP_CGMP_METABOLIC_PROCESS	14	0.632377	1.59619	0.0346491	0.924135	0.924135	191	tags=21%, list=2%, signal=21%	Pde1a/Pde2a/Pde9a
GOBP_LEUKOCYTE_ADHESION_TO_VASCULAR_ENDOTHELIAL_CELL	GOBP_LEUKOCYTE_ADHESION_TO_VASCULAR_ENDOTHELIAL_CELL	26	-0.544609	-1.59478	0.0121193	0.924135	0.924135	863	tags=31%, list=7%, signal=29%	Podxl2/Itgb1/Ext1/Klf4/Itga4/Ccl21a/St3gal4/Traf6
GOBP_OUTER_DYNEIN_ARM_ASSEMBLY	GOBP_OUTER_DYNEIN_ARM_ASSEMBLY	12	0.653645	1.59475	0.0303748	0.924135	0.924135	1968	tags=50%, list=17%, signal=42%	Odad3/Dnaaf4/Odad1/Clxn/Odad4/Nisch
GOBP_DENDRITE_SELF_AVOIDANCE	GOBP_DENDRITE_SELF_AVOIDANCE	11	-0.674451	-1.59457	0.0305348	0.924135	0.924135	2791	tags=64%, list=23%, signal=49%	Cntn6/Igsf9/Emb/Cntn2/Ext1/Dscam/Dscaml1
GOBP_REGULATION_OF_AMPA_RECEPTOR_ACTIVITY	GOBP_REGULATION_OF_AMPA_RECEPTOR_ACTIVITY	18	-0.581441	-1.58912	0.0322388	0.924135	0.924135	1176	tags=33%, list=10%, signal=30%	Shisa8/Nlgn2/Cacng7/Cnih3/Cacng3/Mink1
GOBP_CYCLIC_NUCLEOTIDE_CATABOLIC_PROCESS	GOBP_CYCLIC_NUCLEOTIDE_CATABOLIC_PROCESS	14	0.629257	1.58832	0.0382646	0.924135	0.924135	191	tags=21%, list=2%, signal=21%	Pde1a/Pde2a/Pde9a
GOBP_REGULATION_OF_SPROUTING_ANGIOGENESIS	GOBP_REGULATION_OF_SPROUTING_ANGIOGENESIS	29	-0.524685	-1.58749	0.0152431	0.924135	0.924135	1567	tags=31%, list=13%, signal=27%	Epn1/Ghsr/Rhoj/Tjp1/Klf4/Tspan18/Bmper/Epn2/Ppp1r16b
GOBP_CLATHRIN_COAT_ASSEMBLY	GOBP_CLATHRIN_COAT_ASSEMBLY	19	0.574402	1.58551	0.0343054	0.924135	0.924135	2391	tags=37%, list=20%, signal=29%	Cltc/Caly/Fcho1/Hip1r/Dnajc6/Gak/Clint1
GOBP_NEGATIVE_REGULATION_OF_ENDOPLASMIC_RETICULUM_UNFOLDED_PROTEIN_RESPONSE	GOBP_NEGATIVE_REGULATION_OF_ENDOPLASMIC_RETICULUM_UNFOLDED_PROTEIN_RESPONSE	14	-0.623368	-1.58363	0.036167	0.924135	0.924135	960	tags=36%, list=8%, signal=33%	Dnajb9/Ddrgk1/Rack1/Ppp1r15b/Nck2
GOBP_REGULATION_OF_VENTRICULAR_CARDIAC_MUSCLE_CELL_MEMBRANE_REPOLARIZATION	GOBP_REGULATION_OF_VENTRICULAR_CARDIAC_MUSCLE_CELL_MEMBRANE_REPOLARIZATION	15	0.613869	1.57962	0.0379664	0.924135	0.924135	1258	tags=27%, list=11%, signal=24%	Scn5a/Kcnh6/Wdr1/Nos1ap
GOBP_NEGATIVE_REGULATION_OF_PLATELET_DERIVED_GROWTH_FACTOR_RECEPTOR_SIGNALING_PATHWAY	GOBP_NEGATIVE_REGULATION_OF_PLATELET_DERIVED_GROWTH_FACTOR_RECEPTOR_SIGNALING_PATHWAY	10	-0.685614	-1.57788	0.0362601	0.924135	0.924135	3516	tags=80%, list=30%, signal=56%	Ptpn12/Nherf1/Lrp1/Hgs/Snca/Ptpn2/Apod/Phf14
GOBP_REGULATION_OF_MACROPHAGE_DIFFERENTIATION	GOBP_REGULATION_OF_MACROPHAGE_DIFFERENTIATION	14	-0.620995	-1.57761	0.0391559	0.924135	0.924135	952	tags=21%, list=8%, signal=20%	Rb1/Ptpn2/Csf1
GOBP_REGULATION_OF_EXTRACELLULAR_MATRIX_ORGANIZATION	GOBP_REGULATION_OF_EXTRACELLULAR_MATRIX_ORGANIZATION	44	0.482529	1.57628	0.0143363	0.924135	0.924135	1229	tags=30%, list=10%, signal=27%	Aebp1/Tnxb/Reck/Lamb1/Lama1/Agt/Notch1/Antxr1/Clasp1/Lama2/Mad2l2/Colgalt1/Tnfrsf1b
GOBP_HEPARAN_SULFATE_PROTEOGLYCAN_BIOSYNTHETIC_PROCESS_ENZYMATIC_MODIFICATION	GOBP_HEPARAN_SULFATE_PROTEOGLYCAN_BIOSYNTHETIC_PROCESS_ENZYMATIC_MODIFICATION	10	-0.684783	-1.57597	0.0362601	0.924135	0.924135	1137	tags=40%, list=10%, signal=36%	Hs6st3/Hs3st1/Hs6st1/Hs3st2
GOBP_REGULATION_OF_MEMBRANE_REPOLARIZATION	GOBP_REGULATION_OF_MEMBRANE_REPOLARIZATION	24	0.545163	1.57581	0.0239198	0.924135	0.924135	1523	tags=25%, list=13%, signal=22%	Scn5a/Kcna5/Kcnh6/Wdr1/Nos1ap/Flna
GOBP_MITOCHONDRIAL_TRNA_PROCESSING	GOBP_MITOCHONDRIAL_TRNA_PROCESSING	13	0.63496	1.57313	0.0413604	0.924135	0.924135	2982	tags=62%, list=25%, signal=46%	Pnpt1/Cdk5rap1/Trmt10c/Prorp/Trit1/Mto1/Trmt5/Trnt1
GOBP_POSITIVE_REGULATION_OF_G1_S_TRANSITION_OF_MITOTIC_CELL_CYCLE	GOBP_POSITIVE_REGULATION_OF_G1_S_TRANSITION_OF_MITOTIC_CELL_CYCLE	38	0.498262	1.57166	0.0239883	0.924135	0.924135	2873	tags=39%, list=24%, signal=30%	Rptor/Kcna5/Adamts1/Ccnd2/Ccnd3/Fgf10/Cul4b/Plcb1/Akt1/Plrg1/Cul4a/Eif4g1/Ccnd1/Adam17/Mtbp
GOBP_REGULATION_OF_AMYLOID_BETA_CLEARANCE	GOBP_REGULATION_OF_AMYLOID_BETA_CLEARANCE	11	0.666122	1.57014	0.0362693	0.924135	0.924135	878	tags=36%, list=7%, signal=34%	Lrpap1/Apoe/Ifngr1/Clu
GOBP_POSITIVE_REGULATION_OF_LEUKOCYTE_ADHESION_TO_VASCULAR_ENDOTHELIAL_CELL	GOBP_POSITIVE_REGULATION_OF_LEUKOCYTE_ADHESION_TO_VASCULAR_ENDOTHELIAL_CELL	11	-0.663628	-1.56898	0.040422	0.924135	0.924135	332	tags=27%, list=3%, signal=27%	Itga4/St3gal4/Traf6
GOBP_POSITIVE_REGULATION_OF_CD4_POSITIVE_ALPHA_BETA_T_CELL_DIFFERENTIATION	GOBP_POSITIVE_REGULATION_OF_CD4_POSITIVE_ALPHA_BETA_T_CELL_DIFFERENTIATION	20	0.562782	1.56897	0.0335756	0.924135	0.924135	1108	tags=20%, list=9%, signal=18%	Ccl19/Ripk2/Klhl25/Rara
GOBP_AGGREPHAGY	GOBP_AGGREPHAGY	15	-0.600602	-1.56852	0.0453708	0.924135	0.924135	1508	tags=33%, list=13%, signal=29%	Hdac6/Ubqln1/Wdfy3/Atg4d/Lypla1
GOBP_BICARBONATE_TRANSPORT	GOBP_BICARBONATE_TRANSPORT	21	0.559622	1.56844	0.0301891	0.924135	0.924135	1173	tags=24%, list=10%, signal=21%	Cyb5rl/Slc4a9/Slc26a1/Slc4a2/Cyb5r2
GOBP_COPULATION	GOBP_COPULATION	11	0.664283	1.56581	0.0375092	0.924135	0.924135	1369	tags=45%, list=12%, signal=40%	Abat/Ddo/Cnr1/Tac1/Oxtr
GOBP_LEUKOCYTE_TETHERING_OR_ROLLING	GOBP_LEUKOCYTE_TETHERING_OR_ROLLING	17	-0.586427	-1.56393	0.0290396	0.924135	0.924135	1877	tags=35%, list=16%, signal=30%	Podxl2/Itgb1/Ext1/Itga4/Ccl21a/St3gal4
GOBP_NON_PROTEINOGENIC_AMINO_ACID_BIOSYNTHETIC_PROCESS	GOBP_NON_PROTEINOGENIC_AMINO_ACID_BIOSYNTHETIC_PROCESS	13	0.629949	1.56071	0.0437756	0.924135	0.924135	2273	tags=38%, list=19%, signal=31%	Abat/Atp2b4/Plod2/Gad1/Slc1a3
GOBP_ANATOMICAL_STRUCTURE_ARRANGEMENT	GOBP_ANATOMICAL_STRUCTURE_ARRANGEMENT	10	-0.678053	-1.56048	0.0386185	0.924135	0.924135	896	tags=40%, list=8%, signal=37%	Dab1/Sema3f/Bmpr1a/Kcna2
GOBP_HYDROGEN_PEROXIDE_METABOLIC_PROCESS	GOBP_HYDROGEN_PEROXIDE_METABOLIC_PROCESS	26	0.529114	1.55559	0.0317273	0.924135	0.924135	2453	tags=38%, list=21%, signal=31%	Prdx4/Acox1/Gpx3/Hba-a2/Noxo1/Prdx2/Txn1/Fyn/Prdx5/Mt3
GOBP_REGULATION_OF_POLYSACCHARIDE_METABOLIC_PROCESS	GOBP_REGULATION_OF_POLYSACCHARIDE_METABOLIC_PROCESS	30	0.514855	1.55479	0.0219179	0.924135	0.924135	2519	tags=43%, list=21%, signal=34%	Ppp1r3f/Gck/Cltc/Dyrk2/Ap2a1/Enpp1/Egf/Pdgfb/Akt1/Pask/Khk/Igf2/Irs2
GOBP_PHAGOCYTOSIS_RECOGNITION	GOBP_PHAGOCYTOSIS_RECOGNITION	10	-0.67527	-1.55407	0.0403872	0.924135	0.924135	902	tags=30%, list=8%, signal=28%	Jmjd6/Colec12/Adgrb1
GOBP_CELL_MIGRATION_INVOLVED_IN_HEART_DEVELOPMENT	GOBP_CELL_MIGRATION_INVOLVED_IN_HEART_DEVELOPMENT	11	0.658838	1.55297	0.0399891	0.924135	0.924135	1285	tags=36%, list=11%, signal=32%	Sema3c/Pitx2/Notch1/Eng
GOBP_NEGATIVE_REGULATION_OF_MYOBLAST_DIFFERENTIATION	GOBP_NEGATIVE_REGULATION_OF_MYOBLAST_DIFFERENTIATION	13	0.625968	1.55085	0.0473983	0.924135	0.924135	2714	tags=54%, list=23%, signal=42%	Notch1/Sox4/Id3/Sox9/Eid2b/Il18/Sra1
GOBP_POSITIVE_REGULATION_OF_BLOOD_CIRCULATION	GOBP_POSITIVE_REGULATION_OF_BLOOD_CIRCULATION	22	-0.542057	-1.5506	0.0251377	0.924135	0.924135	2839	tags=45%, list=24%, signal=35%	Hsp90aa1/Scn3b/Atp1a1/Ryr2/Rgs2/Gsk3a/Ucn/Chga/Adra1a/Atp2a2
GOBP_POSITIVE_REGULATION_OF_FATTY_ACID_OXIDATION	GOBP_POSITIVE_REGULATION_OF_FATTY_ACID_OXIDATION	11	0.656808	1.54819	0.0399891	0.924135	0.924135	950	tags=36%, list=8%, signal=33%	Ppargc1a/Abcd2/Klhl25/Cpt1a
GOBP_POSITIVE_REGULATION_OF_PROTEIN_DEPHOSPHORYLATION	GOBP_POSITIVE_REGULATION_OF_PROTEIN_DEPHOSPHORYLATION	34	-0.495201	-1.54498	0.0165706	0.924135	0.924135	741	tags=18%, list=6%, signal=17%	Agtr2/Prkcd/Smpd1/Ppp1r15b/Ppp1r16b/Nck2
GOBP_IRON_ION_TRANSMEMBRANE_TRANSPORT	GOBP_IRON_ION_TRANSMEMBRANE_TRANSPORT	15	-0.591449	-1.54462	0.0524877	0.924135	0.924135	2569	tags=47%, list=22%, signal=37%	Ttyh1/Abcb7/Slc39a14/Atp7a/Abcc5/Slc48a1/Slc40a1
GOBP_NEGATIVE_REGULATION_OF_MYOTUBE_DIFFERENTIATION	GOBP_NEGATIVE_REGULATION_OF_MYOTUBE_DIFFERENTIATION	10	-0.670966	-1.54417	0.0445143	0.924135	0.924135	866	tags=40%, list=7%, signal=37%	Plpp7/Hdac3/Hdac4/Bhlhe41
GOBP_SLEEP	GOBP_SLEEP	13	-0.618516	-1.54378	0.0456408	0.924135	0.924135	1653	tags=46%, list=14%, signal=40%	Drd2/Grin2a/Parp1/Fxr1/Cacna1i/Kcna2
GOBP_L_AMINO_ACID_CATABOLIC_PROCESS	GOBP_L_AMINO_ACID_CATABOLIC_PROCESS	41	0.479601	1.54174	0.0173065	0.924135	0.924135	2199	tags=32%, list=18%, signal=26%	Thnsl2/Asrgl1/Aldh4a1/Ddo/Ddah1/Gstz1/Gcat/Hmgcl/Prodh/Mccc2/Atp2b4/Gcsh/Gad1
GOBP_IRON_ION_TRANSPORT	GOBP_IRON_ION_TRANSPORT	36	-0.490137	-1.54084	0.0161008	0.924135	0.924135	2569	tags=44%, list=22%, signal=35%	Ttyh1/Nectin1/Sfxn1/Abcb7/Arhgap1/Pgrmc2/Rab11b/Slc39a14/Atp7a/Abcc5/Slc48a1/Slc40a1/B2m/Lmtk2/Dnm2/Fth1
GOBP_MATURATION_OF_SSU_RRNA_FROM_TRICISTRONIC_RRNA_TRANSCRIPT_SSU_RRNA_5_8S_RRNA_LSU_RRNA	GOBP_MATURATION_OF_SSU_RRNA_FROM_TRICISTRONIC_RRNA_TRANSCRIPT_SSU_RRNA_5_8S_RRNA_LSU_RRNA	29	0.513872	1.53751	0.0245517	0.924135	0.924135	2072	tags=41%, list=17%, signal=34%	Wdr43/Utp3/Wdr46/Bysl/Nol10/Gtf2h5/Abt1/Dcaf13/Tsr2/Nop14/Utp4/Pwp2
GOBP_RELEASE_OF_SEQUESTERED_CALCIUM_ION_INTO_CYTOSOL_BY_ENDOPLASMIC_RETICULUM	GOBP_RELEASE_OF_SEQUESTERED_CALCIUM_ION_INTO_CYTOSOL_BY_ENDOPLASMIC_RETICULUM	24	-0.528822	-1.53588	0.0201632	0.924135	0.924135	2067	tags=25%, list=17%, signal=21%	Camk2d/Ryr2/Chd7/Ryr1/Fkbp1b/Slc8a1
GOBP_POSITIVE_REGULATION_OF_MULTICELLULAR_ORGANISM_GROWTH	GOBP_POSITIVE_REGULATION_OF_MULTICELLULAR_ORGANISM_GROWTH	21	-0.541872	-1.53532	0.0340466	0.924135	0.924135	1653	tags=38%, list=14%, signal=33%	Drd2/Pls1/Ghsr/Chd7/Bcl2/Ppib/Mkks/Csf1
GOBP_EXTRACELLULAR_REGULATION_OF_SIGNAL_TRANSDUCTION	GOBP_EXTRACELLULAR_REGULATION_OF_SIGNAL_TRANSDUCTION	10	0.667645	1.53443	0.0595883	0.924135	0.924135	1004	tags=40%, list=8%, signal=37%	Lrpap1/Nbl1/Cd46/Grem2
GOBP_MESODERMAL_CELL_DIFFERENTIATION	GOBP_MESODERMAL_CELL_DIFFERENTIATION	19	-0.557522	-1.53385	0.0304922	0.924135	0.924135	1526	tags=32%, list=13%, signal=28%	Itgb1/Sfrp2/Klf4/Bmpr1a/Tal1/Tbx6
GOBP_NEGATIVE_REGULATION_OF_MUSCLE_CONTRACTION	GOBP_NEGATIVE_REGULATION_OF_MUSCLE_CONTRACTION	15	-0.587315	-1.53382	0.0493097	0.924135	0.924135	2668	tags=33%, list=22%, signal=26%	Zc3h12a/Grk2/Rgs2/Pde5a/Tnnt1
GOBP_POSITIVE_REGULATION_OF_SYNCYTIUM_FORMATION_BY_PLASMA_MEMBRANE_FUSION	GOBP_POSITIVE_REGULATION_OF_SYNCYTIUM_FORMATION_BY_PLASMA_MEMBRANE_FUSION	12	-0.631898	-1.53299	0.0335093	0.924135	0.924135	1705	tags=42%, list=14%, signal=36%	Adam9/Ripor2/Nfatc2/Adgrb1/Mapk14
GOBP_POSITIVE_REGULATION_OF_CELL_MIGRATION_INVOLVED_IN_SPROUTING_ANGIOGENESIS	GOBP_POSITIVE_REGULATION_OF_CELL_MIGRATION_INVOLVED_IN_SPROUTING_ANGIOGENESIS	14	0.606973	1.53207	0.0557395	0.924135	0.924135	1710	tags=36%, list=14%, signal=31%	Hdac9/Kdr/Akt3/Nrp1/Hdac7
GOBP_CELL_PROLIFERATION_INVOLVED_IN_HEART_MORPHOGENESIS	GOBP_CELL_PROLIFERATION_INVOLVED_IN_HEART_MORPHOGENESIS	13	0.617876	1.5308	0.0522287	0.924135	0.924135	2194	tags=54%, list=18%, signal=44%	Isl1/Ctnnb1/Notch1/Eng/Bmpr2/Sox9/Mks1
GOBP_NEGATIVE_REGULATION_OF_BIOMINERAL_TISSUE_DEVELOPMENT	GOBP_NEGATIVE_REGULATION_OF_BIOMINERAL_TISSUE_DEVELOPMENT	15	0.594762	1.53046	0.054975	0.924135	0.924135	2130	tags=47%, list=18%, signal=38%	Ptk2b/Notch1/Gas6/Enpp1/Ltbp3/Sox9/Ecm1
GOBP_HYDROGEN_PEROXIDE_CATABOLIC_PROCESS	GOBP_HYDROGEN_PEROXIDE_CATABOLIC_PROCESS	13	0.616215	1.52669	0.0552476	0.924135	0.924135	956	tags=31%, list=8%, signal=28%	Prdx4/Gpx3/Hba-a2/Prdx2
GOBP_CENTROSOME_SEPARATION	GOBP_CENTROSOME_SEPARATION	11	-0.645275	-1.52559	0.0483559	0.924135	0.924135	569	tags=36%, list=5%, signal=35%	Ndel1/Cntrob/Nsfl1c/Nde1
GOBP_POSITIVE_REGULATION_OF_TYPE_II_INTERFERON_PRODUCTION	GOBP_POSITIVE_REGULATION_OF_TYPE_II_INTERFERON_PRODUCTION	25	0.525353	1.52479	0.030713	0.924135	0.924135	2598	tags=36%, list=22%, signal=28%	Isl1/Ripk2/Fzd5/Arid5a/Wnt5a/Rasgrp1/Il18/Pde4b/Slc7a5
GOBP_REGULATION_OF_FIBROBLAST_APOPTOTIC_PROCESS	GOBP_REGULATION_OF_FIBROBLAST_APOPTOTIC_PROCESS	13	0.61435	1.52207	0.057059	0.924135	0.924135	2122	tags=54%, list=18%, signal=44%	Bcl2l11/Sfrp1/Prdm11/Gas6/Bid/Chd8/Ier3ip1
GOBP_DEFENSE_RESPONSE_TO_GRAM_NEGATIVE_BACTERIUM	GOBP_DEFENSE_RESPONSE_TO_GRAM_NEGATIVE_BACTERIUM	12	-0.626698	-1.52038	0.0493097	0.924135	0.924135	1889	tags=42%, list=16%, signal=35%	Ssc5d/Romo1/Irgm1/Chga/Adgrb1
GOBP_RESPONSE_TO_FUNGUS	GOBP_RESPONSE_TO_FUNGUS	14	-0.598276	-1.51989	0.0552962	0.924135	0.924135	2273	tags=50%, list=19%, signal=40%	Crk/Malt1/Bcl10/Chga/Myd88/Trim62/Usp15
GOBP_POSITIVE_REGULATION_OF_MEIOTIC_CELL_CYCLE	GOBP_POSITIVE_REGULATION_OF_MEIOTIC_CELL_CYCLE	15	0.59017	1.51864	0.0586197	0.924135	0.924135	1658	tags=33%, list=14%, signal=29%	Lfng/Mapk15/Wnt5a/Plcb1/Wnt4
GOBP_MONOSACCHARIDE_CATABOLIC_PROCESS	GOBP_MONOSACCHARIDE_CATABOLIC_PROCESS	35	0.486362	1.51857	0.023332	0.924135	0.924135	3110	tags=37%, list=26%, signal=28%	Gck/Xylb/Dhdh/Pfkfb2/Pgk1/Gale/Bad/Eno3/Glyctk/Aldob/Pkm/Pgam1/Mpi
GOBP_CARDIAC_VENTRICLE_MORPHOGENESIS	GOBP_CARDIAC_VENTRICLE_MORPHOGENESIS	45	0.4628	1.51825	0.0220429	0.924135	0.924135	1483	tags=24%, list=12%, signal=21%	Isl1/Tnni1/Npy2r/Sema3c/Smarcd3/Jag1/Notch1/Eng/Pkp2/Sox4/Ptcd2
GOBP_REGULATION_OF_SYNCYTIUM_FORMATION_BY_PLASMA_MEMBRANE_FUSION	GOBP_REGULATION_OF_SYNCYTIUM_FORMATION_BY_PLASMA_MEMBRANE_FUSION	14	-0.597124	-1.51696	0.0576874	0.924135	0.924135	1705	tags=36%, list=14%, signal=31%	Adam9/Ripor2/Nfatc2/Adgrb1/Mapk14
GOBP_POSITIVE_REGULATION_OF_INTERLEUKIN_1_BETA_PRODUCTION	GOBP_POSITIVE_REGULATION_OF_INTERLEUKIN_1_BETA_PRODUCTION	19	0.549473	1.5167	0.0496032	0.924135	0.924135	1618	tags=42%, list=14%, signal=36%	Isl1/Ccl19/Ripk2/Fzd5/Panx1/Wnt5a/Stat3/Rela
GOBP_POSITIVE_REGULATION_OF_INSULIN_SECRETION	GOBP_POSITIVE_REGULATION_OF_INSULIN_SECRETION	62	0.444729	1.51613	0.015637	0.924135	0.924135	2043	tags=26%, list=17%, signal=21%	Isl1/Gck/Nnat/Gpld1/Abat/Trh/Baiap3/Vsnl1/Pfkfb2/Rbp4/Sox4/Plcb1/Bad/Doc2b/Tardbp/Prkaca
GOBP_NEURON_FATE_SPECIFICATION	GOBP_NEURON_FATE_SPECIFICATION	19	0.548456	1.51389	0.0496032	0.924135	0.924135	1372	tags=26%, list=12%, signal=23%	Isl1/Ehmt2/Foxa1/Sox1/Nkx2-2
GOBP_PEPTIDYL_SERINE_DEPHOSPHORYLATION	GOBP_PEPTIDYL_SERINE_DEPHOSPHORYLATION	14	-0.595331	-1.51241	0.0497018	0.924135	0.924135	297	tags=21%, list=2%, signal=21%	Ppp1r15b/Ppp1r16b/Nck2
GOBP_REGULATION_OF_RESPIRATORY_SYSTEM_PROCESS	GOBP_REGULATION_OF_RESPIRATORY_SYSTEM_PROCESS	13	-0.605483	-1.51125	0.0535714	0.924135	0.924135	2712	tags=38%, list=23%, signal=30%	Tshz3/Nlgn3/Nlgn2/Mecp2/Glra1
GOBP_DORSAL_SPINAL_CORD_DEVELOPMENT	GOBP_DORSAL_SPINAL_CORD_DEVELOPMENT	11	-0.638684	-1.51	0.0522244	0.924135	0.924135	542	tags=55%, list=5%, signal=52%	Ascl1/Drgx/Lhx5/Daam2/Mdga1/Tal1
GOBP_PHOSPHATIDYLETHANOLAMINE_METABOLIC_PROCESS	GOBP_PHOSPHATIDYLETHANOLAMINE_METABOLIC_PROCESS	22	-0.527348	-1.50853	0.0358261	0.924135	0.924135	1018	tags=36%, list=9%, signal=33%	Pla2g3/Chka/Pnpla8/Napepld/Pcyt2/Slc27a1/Etnk1/Mfsd2a
GOBP_TERMINATION_OF_RNA_POLYMERASE_II_TRANSCRIPTION	GOBP_TERMINATION_OF_RNA_POLYMERASE_II_TRANSCRIPTION	10	-0.655254	-1.50801	0.0588235	0.924135	0.924135	1516	tags=80%, list=13%, signal=70%	Maz/Pcf11/Med18/Xrn2/Ttf2/Ssu72/Wnk1/Setx
GOBP_CARDIAC_RIGHT_VENTRICLE_MORPHOGENESIS	GOBP_CARDIAC_RIGHT_VENTRICLE_MORPHOGENESIS	12	0.617147	1.50571	0.0586197	0.924135	0.924135	1368	tags=50%, list=11%, signal=44%	Isl1/Sema3c/Smarcd3/Jag1/Notch1/Sox4
GOBP_NEGATIVE_REGULATION_OF_ERK1_AND_ERK2_CASCADE	GOBP_NEGATIVE_REGULATION_OF_ERK1_AND_ERK2_CASCADE	42	-0.460292	-1.50396	0.0219362	0.924135	0.924135	2784	tags=38%, list=23%, signal=29%	Epha4/Abl1/Gstp1/Spry2/Ephb2/Smad4/C1ql4/Tbc1d10c/Spred1/Eif3a/Ptprr/Dusp4/Ptpn2/Flcn/Spred2/Cnksr3
GOBP_REGULATION_OF_STRESS_ACTIVATED_PROTEIN_KINASE_SIGNALING_CASCADE	GOBP_REGULATION_OF_STRESS_ACTIVATED_PROTEIN_KINASE_SIGNALING_CASCADE	28	0.504613	1.50223	0.0403788	0.924135	0.924135	3829	tags=50%, list=32%, signal=34%	Myc/Mapk3/Ripk2/Foxo1/Taok1/Mapk8ip2/Sema4c/Tgfb2/Pdcd10/Igbp1/Klhdc10/Qars1/Prdx1/Nbr1
GOBP_REGULATION_OF_LYMPHOCYTE_MIGRATION	GOBP_REGULATION_OF_LYMPHOCYTE_MIGRATION	37	-0.47268	-1.49848	0.0160409	0.924135	0.924135	2763	tags=46%, list=23%, signal=35%	Abl1/Oxsr1/Mia3/Adam10/Crk/Stk39/Wnk1/Coro1a/App/Ripor2/Spns2/Apod/Cd99l2/Itga4/Ccl21a/Stk10/Padi2
GOBP_ENGULFMENT_OF_APOPTOTIC_CELL	GOBP_ENGULFMENT_OF_APOPTOTIC_CELL	11	-0.632994	-1.49655	0.0560928	0.924135	0.924135	373	tags=27%, list=3%, signal=26%	Abca7/Adgrb1/Xkr8
GOBP_EXTRACELLULAR_TRANSPORT	GOBP_EXTRACELLULAR_TRANSPORT	26	0.508974	1.49638	0.0477335	0.924135	0.924135	1872	tags=38%, list=16%, signal=32%	Wwp2/Odad3/Dnah9/Dnaaf4/Arrdc1/Ccdc39/Ccdc40/Aqp4/Odad4/Rfx3
GOBP_TOLL_LIKE_RECEPTOR_SIGNALING_PATHWAY	GOBP_TOLL_LIKE_RECEPTOR_SIGNALING_PATHWAY	41	-0.459622	-1.4925	0.0273291	0.924135	0.924135	1781	tags=24%, list=15%, signal=21%	Ikbkb/Bcl10/Tirap/Smpdl3b/Myd88/Lrch4/Tyro3/Gdi1/Ly96/Traf6
GOBP_NEGATIVE_REGULATION_OF_STEM_CELL_PROLIFERATION	GOBP_NEGATIVE_REGULATION_OF_STEM_CELL_PROLIFERATION	12	0.61163	1.49225	0.0545455	0.924135	0.924135	1978	tags=42%, list=17%, signal=35%	Rarb/Fbln1/Tsc22d1/Fgf10/Sfn
GOBP_REGULATION_OF_GLIAL_CELL_MIGRATION	GOBP_REGULATION_OF_GLIAL_CELL_MIGRATION	11	-0.630646	-1.491	0.0560928	0.924135	0.924135	1907	tags=45%, list=16%, signal=38%	Tiam1/Bmerb1/Cers2/P2rx4/Csf1
GOBP_NEURONAL_ACTION_POTENTIAL	GOBP_NEURONAL_ACTION_POTENTIAL	27	-0.499144	-1.49067	0.031324	0.924135	0.924135	1149	tags=26%, list=10%, signal=23%	P2rx4/Scn8a/Kcna1/Cacna1i/Kcna2/Gpr88/Glra1
GOBP_RESPONSE_TO_UV_B	GOBP_RESPONSE_TO_UV_B	15	-0.569511	-1.48732	0.0670611	0.924135	0.924135	2347	tags=53%, list=20%, signal=43%	Mapk11/Msh2/Hyal1/Mme/Bcl2/Cdkn1a/Ercc6/Mapk14
GOBP_REGULATION_OF_SIGNALING_RECEPTOR_ACTIVITY	GOBP_REGULATION_OF_SIGNALING_RECEPTOR_ACTIVITY	69	-0.41357	-1.48729	0.0132457	0.924135	0.924135	1664	tags=29%, list=14%, signal=25%	Adra2c/Hdac2/Hdac6/Cblb/Dapk1/Shisa8/Nlgn2/Taf1/Chmp6/App/Ncoa3/Cacng7/Ramp3/Cnih3/Prkcd/Dlgap4/Snx6/Cacng3/Lynx1/Mink1
GOBP_REGULATION_OF_T_CELL_MIGRATION	GOBP_REGULATION_OF_T_CELL_MIGRATION	27	-0.498002	-1.48726	0.0322621	0.924135	0.924135	2763	tags=52%, list=23%, signal=40%	Abl1/Oxsr1/Adam10/Crk/Stk39/Wnk1/Coro1a/App/Ripor2/Spns2/Apod/Cd99l2/Itga4/Ccl21a
GOBP_REGULATION_OF_NON_MOTILE_CILIUM_ASSEMBLY	GOBP_REGULATION_OF_NON_MOTILE_CILIUM_ASSEMBLY	10	0.646535	1.48591	0.0569106	0.924135	0.924135	830	tags=40%, list=7%, signal=37%	Mak/Bbs4/Wrap73/Hap1
GOBP_PROTEIN_PEPTIDYL_PROLYL_ISOMERIZATION	GOBP_PROTEIN_PEPTIDYL_PROLYL_ISOMERIZATION	15	-0.568843	-1.48558	0.0670611	0.924135	0.924135	1647	tags=33%, list=14%, signal=29%	Ppil3/Ppig/Fkbp1b/Fkbp5/Ppib
GOBP_NEGATIVE_REGULATION_OF_POTASSIUM_ION_TRANSPORT	GOBP_NEGATIVE_REGULATION_OF_POTASSIUM_ION_TRANSPORT	16	0.564885	1.48524	0.0575397	0.924135	0.924135	1905	tags=31%, list=16%, signal=26%	Kcnab1/Ptk2b/Actn2/Sumo1/Atf4
GOBP_RESPONSE_TO_TYPE_I_INTERFERON	GOBP_RESPONSE_TO_TYPE_I_INTERFERON	45	-0.445819	-1.48517	0.0275013	0.924135	0.924135	1550	tags=29%, list=13%, signal=25%	Sin3a/Samhd1/Trim65/Mul1/Myd88/Ifi27/Ythdf3/Ptpn2/Stat2/Mettl3/Hdac4/Ptpn11/Smpd1
GOBP_INTERLEUKIN_1_PRODUCTION	GOBP_INTERLEUKIN_1_PRODUCTION	42	0.459317	1.48481	0.033885	0.924135	0.924135	1618	tags=29%, list=14%, signal=25%	Isl1/Ccl19/Ripk2/Fzd5/Panx1/S1pr3/Cptp/Wnt5a/Stat3/Gas6/Sphk1/Rela
GOBP_REGULATION_OF_CARDIAC_MUSCLE_CONTRACTION_BY_CALCIUM_ION_SIGNALING	GOBP_REGULATION_OF_CARDIAC_MUSCLE_CONTRACTION_BY_CALCIUM_ION_SIGNALING	20	-0.53562	-1.48218	0.0524194	0.924135	0.924135	2067	tags=25%, list=17%, signal=21%	Camk2d/Ryr2/Fkbp1b/Atp2a2/Slc8a1
GOBP_ASYMMETRIC_CELL_DIVISION	GOBP_ASYMMETRIC_CELL_DIVISION	15	0.575616	1.48119	0.0626263	0.924135	0.924135	1190	tags=27%, list=10%, signal=24%	Sox5/Golga2/Fgf13/Dock7
GOBP_OLIGOSACCHARIDE_BIOSYNTHETIC_PROCESS	GOBP_OLIGOSACCHARIDE_BIOSYNTHETIC_PROCESS	17	-0.555226	-1.48072	0.0630081	0.924135	0.924135	808	tags=35%, list=7%, signal=33%	B3galnt1/B3galt4/St3gal3/B3galt5/Mgat2/St3gal4
GOBP_BLOOD_VESSEL_ENDOTHELIAL_CELL_PROLIFERATION_INVOLVED_IN_SPROUTING_ANGIOGENESIS	GOBP_BLOOD_VESSEL_ENDOTHELIAL_CELL_PROLIFERATION_INVOLVED_IN_SPROUTING_ANGIOGENESIS	12	-0.610215	-1.48039	0.0710059	0.924135	0.924135	252	tags=42%, list=2%, signal=41%	Thbs1/Dll4/Vegfa/Bmper/Ppp1r16b
GOBP_SPHINGOMYELIN_BIOSYNTHETIC_PROCESS	GOBP_SPHINGOMYELIN_BIOSYNTHETIC_PROCESS	11	-0.626076	-1.4802	0.0599613	0.924135	0.924135	609	tags=36%, list=5%, signal=35%	Sgms1/Osbp/Sptlc2/Pemt
GOBP_CEREBELLAR_CORTEX_FORMATION	GOBP_CEREBELLAR_CORTEX_FORMATION	22	-0.517296	-1.47977	0.0382757	0.924135	0.924135	1863	tags=41%, list=16%, signal=35%	Ophn1/Cend1/Cbln1/Lhx5/Atp7a/Cdk5/Herc1/Ptpn11/Kndc1
GOBP_MATURATION_OF_LSU_RRNA	GOBP_MATURATION_OF_LSU_RRNA	18	-0.541202	-1.47915	0.0541082	0.924135	0.924135	1056	tags=33%, list=9%, signal=30%	Rpf2/Nop2/Znhit3/Rpf1/Urb1/Wdr12
GOBP_MITOCHONDRION_DISTRIBUTION	GOBP_MITOCHONDRION_DISTRIBUTION	16	0.562541	1.47908	0.0615079	0.924135	0.924135	2376	tags=50%, list=20%, signal=40%	Mtm1/Lrrk2/Hap1/Armc1/Msto1/Kif5b/Pkd1/Mapt
GOBP_MATURATION_OF_LSU_RRNA_FROM_TRICISTRONIC_RRNA_TRANSCRIPT_SSU_RRNA_5_8S_RRNA_LSU_RRNA	GOBP_MATURATION_OF_LSU_RRNA_FROM_TRICISTRONIC_RRNA_TRANSCRIPT_SSU_RRNA_5_8S_RRNA_LSU_RRNA	12	-0.609465	-1.47857	0.0749507	0.924135	0.924135	1056	tags=33%, list=9%, signal=30%	Rpf2/Znhit3/Urb1/Wdr12
GOBP_LABYRINTHINE_LAYER_MORPHOGENESIS	GOBP_LABYRINTHINE_LAYER_MORPHOGENESIS	11	0.626239	1.47613	0.0556701	0.924135	0.924135	2648	tags=55%, list=22%, signal=42%	Fzd5/Ccn1/Spint2/Grb2/Dnajb6/Lef1
GOBP_POSITIVE_REGULATION_OF_SMOOTHENED_SIGNALING_PATHWAY	GOBP_POSITIVE_REGULATION_OF_SMOOTHENED_SIGNALING_PATHWAY	28	0.49565	1.47555	0.047619	0.924135	0.924135	2049	tags=36%, list=17%, signal=30%	Gpc3/Dcdc2a/Intu/Foxa1/Sfrp1/Shox2/Armc9/Rab34/Ift172/Tedc2
GOBP_GANGLIOSIDE_BIOSYNTHETIC_PROCESS	GOBP_GANGLIOSIDE_BIOSYNTHETIC_PROCESS	16	-0.561205	-1.47194	0.0662651	0.924135	0.924135	2295	tags=44%, list=19%, signal=35%	St8sia6/B3galt4/St6galnac3/St3gal5/B4galt5/St6galnac4/St3gal3
GOBP_REGULATION_OF_LIPOPOLYSACCHARIDE_MEDIATED_SIGNALING_PATHWAY	GOBP_REGULATION_OF_LIPOPOLYSACCHARIDE_MEDIATED_SIGNALING_PATHWAY	10	-0.639358	-1.47142	0.0686275	0.924135	0.924135	840	tags=30%, list=7%, signal=28%	Sash1/Ly96/Traf6
GOBP_GLANDULAR_EPITHELIAL_CELL_DEVELOPMENT	GOBP_GLANDULAR_EPITHELIAL_CELL_DEVELOPMENT	28	0.494083	1.47088	0.0495238	0.924135	0.924135	2474	tags=46%, list=21%, signal=37%	Rarb/Fzd5/Rara/Clock/Wnt5a/Pgr/Nkx2-2/Bad/Rfx3/Pdpk1/Akt1/Bmp6/Cdh2
GOBP_VISUAL_BEHAVIOR	GOBP_VISUAL_BEHAVIOR	44	-0.44451	-1.47083	0.0316537	0.924135	0.924135	1653	tags=36%, list=14%, signal=31%	Dynlrb1/Syngap1/Tanc1/Drd2/Drd3/Itgb1/Grin2a/Grin1/Cdk5/App/Ctns/Abcc8/Kmt2a/Mecp2/B4galt2/B3gat1
GOBP_INTRACILIARY_TRANSPORT	GOBP_INTRACILIARY_TRANSPORT	44	0.449009	1.46678	0.035661	0.924135	0.924135	2455	tags=39%, list=21%, signal=31%	Mak/Ift22/Intu/Fuz/Ift140/Lca5l/Ift46/Dynlt2b/Ift80/Lca5/Wdpcp/Ift20/Ift172/Traf3ip1/Kif3b/Ift88/Cep131
GOBP_NEGATIVE_REGULATION_OF_INTRACELLULAR_ESTROGEN_RECEPTOR_SIGNALING_PATHWAY	GOBP_NEGATIVE_REGULATION_OF_INTRACELLULAR_ESTROGEN_RECEPTOR_SIGNALING_PATHWAY	11	0.621697	1.46543	0.0618557	0.924135	0.924135	4	tags=9%, list=0%, signal=9%	Isl1
GOBP_LYMPHOCYTE_MIGRATION	GOBP_LYMPHOCYTE_MIGRATION	53	-0.424203	-1.4654	0.0178708	0.924135	0.924135	2763	tags=38%, list=23%, signal=29%	Abl1/Oxsr1/Mia3/Adam10/Crk/Stk39/Gata3/Wnk1/Coro1a/App/Ext1/Ripor2/Spns2/Slc12a2/Apod/Cd99l2/Itga4/Ccl21a/Stk10/Padi2
GOBP_CYTOKINETIC_PROCESS	GOBP_CYTOKINETIC_PROCESS	38	-0.461071	-1.4649	0.0420971	0.924135	0.924135	2175	tags=37%, list=18%, signal=30%	Alkbh4/Rtkn/Exoc7/Chmp1b/Pdcd6ip/Arf1/Rab11fip3/Chmp6/Mitd1/Cntrob/Snx9/Racgap1/Anln/Spire1
GOBP_REGULATION_OF_CELL_COMMUNICATION_BY_ELECTRICAL_COUPLING	GOBP_REGULATION_OF_CELL_COMMUNICATION_BY_ELECTRICAL_COUPLING	10	-0.636212	-1.46418	0.072549	0.924135	0.924135	2205	tags=30%, list=19%, signal=24%	Irx3/Camk2d/Slc8a1
GOBP_MAINTENANCE_OF_SISTER_CHROMATID_COHESION	GOBP_MAINTENANCE_OF_SISTER_CHROMATID_COHESION	11	-0.61865	-1.46264	0.0715667	0.924135	0.924135	1273	tags=64%, list=11%, signal=57%	Tnks/Nipbl/Mau2/Smc5/Rb1/Macroh2a1/Slf2
GOBP_CARDIAC_CHAMBER_MORPHOGENESIS	GOBP_CARDIAC_CHAMBER_MORPHOGENESIS	82	0.403727	1.46261	0.0209232	0.924135	0.924135	1483	tags=24%, list=12%, signal=21%	Isl1/Tnni1/Npy2r/Sema3c/Smarcd3/Adamts1/Jag1/Notch1/Ccn1/Rbp4/Egln1/Wnt5a/Parva/Shox2/Eng/Slit2/Pkp2/Sox4/Nrp1/Ptcd2
GOBP_AXON_ENSHEATHMENT_IN_CENTRAL_NERVOUS_SYSTEM	GOBP_AXON_ENSHEATHMENT_IN_CENTRAL_NERVOUS_SYSTEM	24	-0.503521	-1.4624	0.0337199	0.924135	0.924135	2598	tags=50%, list=22%, signal=39%	Plp1/Mal/Kcnj10/Mag/Cntn1/Ercc2/B4galt5/Cntnap1/Abca2/Nkx6-2/Myrf/Mobp
GOBP_POSITIVE_REGULATION_OF_SYNAPSE_ASSEMBLY	GOBP_POSITIVE_REGULATION_OF_SYNAPSE_ASSEMBLY	60	-0.414697	-1.46185	0.0358123	0.924135	0.924135	2415	tags=42%, list=20%, signal=33%	Cbln1/Ephb2/Clstn3/Clstn1/Nlgn3/Thbs2/Amigo1/Lrrc24/Dlg5/Lrrtm1/Amigo2/Sema4d/Iqsec2/Slitrk4/Nlgn2/Ephb3/Il1rap/Flrt2/Lrrtm3/Ephb1/Slitrk3/Lrrtm2/Adgrb1/Tpbg/Lrrn1
GOBP_REGULATION_OF_PROTEIN_EXIT_FROM_ENDOPLASMIC_RETICULUM	GOBP_REGULATION_OF_PROTEIN_EXIT_FROM_ENDOPLASMIC_RETICULUM	21	-0.515838	-1.46156	0.0581162	0.924135	0.924135	2173	tags=48%, list=18%, signal=39%	Gcc2/Tm9sf4/Brsk2/Os9/Edem2/Sar1b/Sorl1/Bcap31/Ube2j1/Edem1
GOBP_REGULATION_OF_CELL_ADHESION_MEDIATED_BY_INTEGRIN	GOBP_REGULATION_OF_CELL_ADHESION_MEDIATED_BY_INTEGRIN	23	-0.506687	-1.46152	0.0506073	0.924135	0.924135	2381	tags=39%, list=20%, signal=31%	Nexmif/Crk/Adam9/Podxl/Jam3/Wnk1/Sfrp2/Ptpn11/Ccl21a
GOBP_ENDOCHONDRAL_BONE_MORPHOGENESIS	GOBP_ENDOCHONDRAL_BONE_MORPHOGENESIS	41	0.453778	1.45873	0.0347839	0.924135	0.924135	2373	tags=44%, list=20%, signal=35%	Rarb/Fgf18/Fgfr3/Rara/Nppc/Shox2/Trpv4/Col1a1/Thbs3/Ift80/Bmpr2/Sox9/Axin2/Nab2/Mef2c/Ext2/Ghr/Bmp6
GOBP_NEGATIVE_REGULATION_OF_MOTOR_NEURON_APOPTOTIC_PROCESS	GOBP_NEGATIVE_REGULATION_OF_MOTOR_NEURON_APOPTOTIC_PROCESS	10	-0.633354	-1.45761	0.0784314	0.924135	0.924135	3366	tags=60%, list=28%, signal=43%	Vps54/Map2k4/Erbb3/Bcl2/Map3k12/Cntfr
GOBP_LEUKOCYTE_HOMEOSTASIS	GOBP_LEUKOCYTE_HOMEOSTASIS	72	-0.399625	-1.45759	0.0208941	0.924135	0.924135	2201	tags=33%, list=19%, signal=27%	Sos2/Sos1/Tsc22d3/Sh2b2/Lipa/Il20rb/Wdr37/Tnfsf13b/Bcl10/Jam3/Coro1a/Bcl2/Jak3/Lat/Slc15a4/Ppp2r3c/Slc40a1/Tcirg1/Spns2/Aim2/Xkr8/Zc3h8/Lmo1/Csf1
GOBP_REFLEX	GOBP_REFLEX	17	-0.546366	-1.45709	0.0691057	0.924135	0.924135	1805	tags=29%, list=15%, signal=25%	Npnt/Drd3/Glrb/Adra1a/Glra1
GOBP_FORMATION_OF_EXTRACHROMOSOMAL_CIRCULAR_DNA	GOBP_FORMATION_OF_EXTRACHROMOSOMAL_CIRCULAR_DNA	12	0.596261	1.45475	0.0606061	0.924135	0.924135	3540	tags=58%, list=30%, signal=41%	Xrcc5/Terf2/Wrn/Nbn/Blm/Slx4/Xrcc3
GOBP_REGULATION_OF_NEURAL_PRECURSOR_CELL_PROLIFERATION	GOBP_REGULATION_OF_NEURAL_PRECURSOR_CELL_PROLIFERATION	76	0.409071	1.45383	0.0147133	0.924135	0.924135	2002	tags=32%, list=17%, signal=26%	Ptbp2/Six3/Smarcd3/Ptprz1/Pde9a/Btg2/Slc16a2/Vcan/Lrrk2/Ctnnb1/Notch1/Spint2/Foxo1/Id2/Wnt5a/Cdon/Id4/Flna/Foxg1/Mdk/Egf/Nap1l1/Gpr37l1/Foxo3
GOBP_POSITIVE_REGULATION_OF_SKELETAL_MUSCLE_TISSUE_DEVELOPMENT	GOBP_POSITIVE_REGULATION_OF_SKELETAL_MUSCLE_TISSUE_DEVELOPMENT	12	0.595577	1.45308	0.0606061	0.924135	0.924135	2515	tags=58%, list=21%, signal=46%	Mtm1/Ctnnb1/Cdon/Shox2/Mef2c/Igf2/Prkaa1
GOBP_CALCIUM_ION_TRANSPORT_INTO_CYTOSOL	GOBP_CALCIUM_ION_TRANSPORT_INTO_CYTOSOL	22	-0.507907	-1.45291	0.0631365	0.924135	0.924135	2304	tags=41%, list=19%, signal=33%	Cacna2d1/Ryr2/Trpc3/Bcl2/Grin1/P2rx4/Tmbim6/Adra1a/Slc8a1
GOBP_POSITIVE_REGULATION_OF_TYROSINE_PHOSPHORYLATION_OF_STAT_PROTEIN	GOBP_POSITIVE_REGULATION_OF_TYROSINE_PHOSPHORYLATION_OF_STAT_PROTEIN	20	0.520636	1.45148	0.0770751	0.924135	0.924135	2379	tags=35%, list=20%, signal=28%	Isl1/Csf1r/Fgfr3/Hes5/Fyn/Ghr/Il18
GOBP_RETINAL_GANGLION_CELL_AXON_GUIDANCE	GOBP_RETINAL_GANGLION_CELL_AXON_GUIDANCE	17	0.539514	1.44982	0.072549	0.924135	0.924135	1413	tags=29%, list=12%, signal=26%	Isl1/Efna5/Atoh7/Slit2/Nrp1
GOBP_NEGATIVE_REGULATION_OF_PROTEIN_LOCALIZATION_TO_NUCLEUS	GOBP_NEGATIVE_REGULATION_OF_PROTEIN_LOCALIZATION_TO_NUCLEUS	29	-0.479119	-1.44962	0.0540541	0.924135	0.924135	1899	tags=38%, list=16%, signal=32%	Fbxo4/Rab23/Sin3a/Cabp1/Ctnna1/Ilrun/Chp1/Lats2/Apod/Lzts2/Sufu
GOBP_PERK_MEDIATED_UNFOLDED_PROTEIN_RESPONSE	GOBP_PERK_MEDIATED_UNFOLDED_PROTEIN_RESPONSE	19	-0.526802	-1.44933	0.062249	0.924135	0.924135	688	tags=26%, list=6%, signal=25%	Nfe2l2/Ptpn2/Ddrgk1/Ppp1r15b/Nck2
GOBP_SNARE_COMPLEX_ASSEMBLY	GOBP_SNARE_COMPLEX_ASSEMBLY	20	-0.523494	-1.44863	0.0645161	0.924135	0.924135	2822	tags=55%, list=24%, signal=42%	Vps33a/Stxbp1/Vamp3/Snca/Vps8/Uvrag/Vps41/Stxbp6/Vamp4/Septin8/Prrt2
GOBP_REGULATION_OF_CARTILAGE_DEVELOPMENT	GOBP_REGULATION_OF_CARTILAGE_DEVELOPMENT	46	0.442284	1.44859	0.0311164	0.924135	0.924135	2373	tags=41%, list=20%, signal=33%	Sox5/Rarb/Prkg2/Pthlh/Fgf18/Ctnnb1/Ccn1/Efemp1/Tapt1/Rara/Wnt5a/Shox2/Mdk/Ltbp3/Bmpr2/Sox9/Axin2/Sox6/Bmp6
GOBP_TRNA_THREONYLCARBAMOYLADENOSINE_METABOLIC_PROCESS	GOBP_TRNA_THREONYLCARBAMOYLADENOSINE_METABOLIC_PROCESS	15	0.56234	1.44703	0.0666667	0.924135	0.924135	2951	tags=53%, list=25%, signal=40%	Cdk5rap1/Osgepl1/Trp53rka/Trmt10c/Trit1/Mto1/Trmt5/Tprkb
GOBP_REGULATION_OF_TRANSCRIPTION_REGULATORY_REGION_DNA_BINDING	GOBP_REGULATION_OF_TRANSCRIPTION_REGULATORY_REGION_DNA_BINDING	25	-0.497275	-1.44695	0.0403595	0.924135	0.924135	952	tags=24%, list=8%, signal=22%	Rb1/Psen1/Ddrgk1/Zfp458/Per2/Traf6
GOBP_POSITIVE_REGULATION_OF_T_CELL_MIGRATION	GOBP_POSITIVE_REGULATION_OF_T_CELL_MIGRATION	20	-0.522803	-1.44671	0.0645161	0.924135	0.924135	2763	tags=50%, list=23%, signal=38%	Abl1/Oxsr1/Adam10/Stk39/Wnk1/Coro1a/App/Cd99l2/Itga4/Ccl21a
GOBP_INTRACILIARY_ANTEROGRADE_TRANSPORT	GOBP_INTRACILIARY_ANTEROGRADE_TRANSPORT	18	0.53103	1.44549	0.0695825	0.924135	0.924135	3806	tags=67%, list=32%, signal=45%	Ift22/Ift46/Ift80/Ift20/Ift172/Traf3ip1/Ift88/Ift56/Ift27/Ift52/Ift74/Cluap1
GOBP_POSITIVE_REGULATION_OF_T_HELPER_CELL_DIFFERENTIATION	GOBP_POSITIVE_REGULATION_OF_T_HELPER_CELL_DIFFERENTIATION	16	0.549405	1.44454	0.0714286	0.924135	0.924135	1108	tags=19%, list=9%, signal=17%	Ccl19/Ripk2/Rara
GOBP_MESODERM_DEVELOPMENT	GOBP_MESODERM_DEVELOPMENT	72	-0.395977	-1.44428	0.023765	0.924135	0.924135	2900	tags=38%, list=24%, signal=29%	Itgb4/Wls/Txnrd1/Foxc1/Smad4/Acvr1/Dand5/Taf10/Irx3/Nup133/Srf/Pus7/Epb41l5/Nomo1/Pofut2/Gpi1/Shh/Itgb1/Sfrp2/Ext1/Gdf11/Smad3/Klf4/Bmpr1a/Tal1/Tbx6/Dll3
GOBP_REGULATION_OF_SYSTEMIC_ARTERIAL_BLOOD_PRESSURE_MEDIATED_BY_A_CHEMICAL_SIGNAL	GOBP_REGULATION_OF_SYSTEMIC_ARTERIAL_BLOOD_PRESSURE_MEDIATED_BY_A_CHEMICAL_SIGNAL	18	-0.528289	-1.44386	0.0661323	0.924135	0.924135	1066	tags=28%, list=9%, signal=25%	Drd5/Agtr2/Pcsk5/Adra1a/Ctsz
GOBP_NEGATIVE_REGULATION_OF_SMOOTH_MUSCLE_CELL_DIFFERENTIATION	GOBP_NEGATIVE_REGULATION_OF_SMOOTH_MUSCLE_CELL_DIFFERENTIATION	12	-0.594635	-1.44259	0.0828402	0.924135	0.924135	1799	tags=33%, list=15%, signal=28%	Shh/Dnmt1/Mecp2/Nfatc2
GOBP_REGULATION_OF_CARDIAC_CONDUCTION	GOBP_REGULATION_OF_CARDIAC_CONDUCTION	17	-0.540188	-1.44062	0.0772358	0.924135	0.924135	2216	tags=47%, list=19%, signal=38%	Slc8a3/Ehd3/Ryr2/Trpc1/Atp2b1/Atp2b2/Atp2a2/Slc8a1
GOBP_NEGATIVE_REGULATION_OF_MRNA_PROCESSING	GOBP_NEGATIVE_REGULATION_OF_MRNA_PROCESSING	18	-0.526942	-1.44017	0.0661323	0.924135	0.924135	1950	tags=39%, list=16%, signal=33%	U2af2/Srsf7/Hnrnpa2b1/Srsf12/Rbmx/Sfswap/Srsf6
GOBP_REGULATION_OF_RELEASE_OF_SEQUESTERED_CALCIUM_ION_INTO_CYTOSOL_BY_SARCOPLASMIC_RETICULUM	GOBP_REGULATION_OF_RELEASE_OF_SEQUESTERED_CALCIUM_ION_INTO_CYTOSOL_BY_SARCOPLASMIC_RETICULUM	21	-0.508197	-1.43991	0.0661323	0.924135	0.924135	2067	tags=24%, list=17%, signal=20%	Camk2d/Ryr2/Chd7/Fkbp1b/Slc8a1
GOBP_NEGATIVE_REGULATION_OF_ACTIN_FILAMENT_POLYMERIZATION	GOBP_NEGATIVE_REGULATION_OF_ACTIN_FILAMENT_POLYMERIZATION	48	0.435817	1.43886	0.0353924	0.924135	0.924135	1495	tags=29%, list=13%, signal=26%	Pfn4/Tmod1/Capza1/Eps8/Bbs4/Kank3/Pfn1/Capzb/Sptbn5/Vill/Hip1r/Add2/Slit2/Pfn2
GOBP_NEUROBLAST_DIVISION	GOBP_NEUROBLAST_DIVISION	11	0.610403	1.4388	0.0783505	0.924135	0.924135	1190	tags=27%, list=10%, signal=25%	Sox5/Fgf13/Dock7
GOBP_GMP_METABOLIC_PROCESS	GOBP_GMP_METABOLIC_PROCESS	24	0.497748	1.43876	0.0678295	0.924135	0.924135	1869	tags=29%, list=16%, signal=25%	Impdh1/Lrguk/Gda/Pfas/Cask/Gmpr2/Nt5c2
GOBP_POSITIVE_REGULATION_OF_INTERLEUKIN_10_PRODUCTION	GOBP_POSITIVE_REGULATION_OF_INTERLEUKIN_10_PRODUCTION	12	0.58954	1.43835	0.0727273	0.924135	0.924135	1292	tags=25%, list=11%, signal=22%	Hgf/Cd46/Stat3
GOBP_POSITIVE_REGULATION_OF_DEVELOPMENTAL_GROWTH	GOBP_POSITIVE_REGULATION_OF_DEVELOPMENTAL_GROWTH	113	-0.366649	-1.43703	0.0164962	0.924135	0.924135	2362	tags=30%, list=20%, signal=24%	Nipbl/Plaa/Ybx3/Pim1/Ppard/Itsn2/Map3k13/Unc13a/Srf/Drd2/Cacna2d2/Pls1/Golga4/Ghsr/Chd7/Sema4d/Bcl2/Mul1/Syt2/Sema7a/Macf1/Islr2/Ppib/Dscam/Mecp2/Cacng7/Cdkl5/Gdi1/Bmpr1a/Mapk14/Mkks/Fn1/Cpne5/Csf1
GOBP_HYALURONAN_BIOSYNTHETIC_PROCESS	GOBP_HYALURONAN_BIOSYNTHETIC_PROCESS	10	0.625022	1.43647	0.0853659	0.924135	0.924135	1738	tags=50%, list=15%, signal=43%	Cltc/Cemip/Ap2a1/Egf/Pdgfb
GOBP_SODIUM_ION_HOMEOSTASIS	GOBP_SODIUM_ION_HOMEOSTASIS	22	-0.501446	-1.43443	0.0692464	0.924135	0.924135	1653	tags=36%, list=14%, signal=31%	Drd2/Atp1a3/Spx/Ext1/Mllt6/Slc12a2/Slc9b2/Slc8a1
GOBP_NEGATIVE_REGULATION_OF_SODIUM_ION_TRANSPORT	GOBP_NEGATIVE_REGULATION_OF_SODIUM_ION_TRANSPORT	12	-0.591227	-1.43432	0.086785	0.924135	0.924135	3903	tags=58%, list=33%, signal=39%	Wnk4/Prkce/Nherf1/Serpine2/Stk39/Camk2d/Commd1
GOBP_SENSORY_PERCEPTION_OF_PAIN	GOBP_SENSORY_PERCEPTION_OF_PAIN	53	-0.414829	-1.43302	0.0241966	0.924135	0.924135	1710	tags=30%, list=14%, signal=26%	Zfhx2/Penk/Phf24/Grin2a/Mme/P2rx4/Nlgn2/Cdk5/Spx/Bace1/Ephb1/Mecp2/Kcna1/Grm1/Retreg1/Kcna2
GOBP_NEGATIVE_REGULATION_OF_BONE_MINERALIZATION	GOBP_NEGATIVE_REGULATION_OF_BONE_MINERALIZATION	10	0.623484	1.43293	0.0853659	0.924135	0.924135	3397	tags=70%, list=29%, signal=50%	Ptk2b/Enpp1/Ltbp3/Sox9/Ecm1/Hif1a/Trpm4
GOBP_REGULATION_OF_BASEMENT_MEMBRANE_ORGANIZATION	GOBP_REGULATION_OF_BASEMENT_MEMBRANE_ORGANIZATION	11	0.607777	1.43262	0.0845361	0.924135	0.924135	1073	tags=36%, list=9%, signal=33%	Lamb1/Lama1/Clasp1/Lama2
GOBP_GLYCOSYL_COMPOUND_BIOSYNTHETIC_PROCESS	GOBP_GLYCOSYL_COMPOUND_BIOSYNTHETIC_PROCESS	17	-0.536923	-1.43191	0.0813008	0.924135	0.924135	447	tags=35%, list=4%, signal=34%	Dhfr/Uckl1/Adk/Tyw5/Dtymk/Pgm2
GOBP_POSITIVE_REGULATION_OF_PEPTIDE_SECRETION	GOBP_POSITIVE_REGULATION_OF_PEPTIDE_SECRETION	75	0.40174	1.43073	0.0217437	0.924135	0.924135	2043	tags=23%, list=17%, signal=19%	Isl1/Gck/Nnat/Gpld1/Abat/Trh/Baiap3/Vsnl1/Pfkfb2/Rbp4/Tfr2/Sox4/Plcb1/Bad/Doc2b/Tardbp/Prkaca
GOBP_LOCOMOTION_INVOLVED_IN_LOCOMOTORY_BEHAVIOR	GOBP_LOCOMOTION_INVOLVED_IN_LOCOMOTORY_BEHAVIOR	11	-0.604999	-1.43036	0.0870406	0.924135	0.924135	1653	tags=45%, list=14%, signal=39%	Drd2/Ghsr/Arrdc3/Mecp2/Fzd4
GOBP_CELL_MIGRATION_INVOLVED_IN_SPROUTING_ANGIOGENESIS	GOBP_CELL_MIGRATION_INVOLVED_IN_SPROUTING_ANGIOGENESIS	38	0.45319	1.42949	0.056926	0.924135	0.924135	1710	tags=26%, list=14%, signal=23%	Hdac9/Map2k5/Gpld1/Kdr/Efnb2/Akt3/Notch1/Slit2/Nrp1/Hdac7
GOBP_OVULATION	GOBP_OVULATION	10	0.621523	1.42842	0.0853659	0.924135	0.924135	3124	tags=60%, list=26%, signal=44%	Adamts1/Pgr/Immp2l/Foxo3/Gpr149/Gas2
GOBP_INTRACELLULAR_SODIUM_ION_HOMEOSTASIS	GOBP_INTRACELLULAR_SODIUM_ION_HOMEOSTASIS	10	-0.620642	-1.42835	0.0862745	0.924135	0.924135	1259	tags=50%, list=11%, signal=45%	Slc9a1/Atp1a1/Atp1a3/Slc12a2/Slc8a1
GOBP_G_PROTEIN_COUPLED_ACETYLCHOLINE_RECEPTOR_SIGNALING_PATHWAY	GOBP_G_PROTEIN_COUPLED_ACETYLCHOLINE_RECEPTOR_SIGNALING_PATHWAY	18	0.524519	1.42776	0.0795229	0.924135	0.924135	3356	tags=50%, list=28%, signal=36%	Rgs10/Chrm1/Plcb1/Chrm5/Cdk5r1/Hrh3/Gnai2/Prkcb/Gna11
GOBP_CELLULAR_EXTRAVASATION	GOBP_CELLULAR_EXTRAVASATION	39	-0.4451	-1.42632	0.0337966	0.924135	0.924135	1877	tags=31%, list=16%, signal=26%	Chst2/Cd47/Crk/Podxl2/Jam3/Itgb1/Ext1/Ripor2/Cd99l2/Itga4/Ccl21a/St3gal4
GOBP_PANCREAS_DEVELOPMENT	GOBP_PANCREAS_DEVELOPMENT	49	0.430523	1.42556	0.039505	0.924135	0.924135	2558	tags=43%, list=22%, signal=34%	Isl1/Pcsk1/Ctnnb1/Onecut2/Clock/Wnt5a/Ccdc39/Sox4/Nkx2-2/Fgf10/Ccdc40/Bad/Rfx3/Pdpk1/Akt1/Sox9/Igf2/Bmp6/Acvr2b/Cdh2/Prox1
GOBP_SECONDARY_METABOLITE_BIOSYNTHETIC_PROCESS	GOBP_SECONDARY_METABOLITE_BIOSYNTHETIC_PROCESS	12	-0.587224	-1.42461	0.0907298	0.924135	0.924135	2294	tags=50%, list=19%, signal=40%	Opn3/Appl1/Trpc1/Atp7a/Ddt/Ctns
GOBP_CARDIAC_CHAMBER_DEVELOPMENT	GOBP_CARDIAC_CHAMBER_DEVELOPMENT	114	0.372374	1.42418	0.0199752	0.924135	0.924135	1483	tags=21%, list=12%, signal=19%	Isl1/Tnni1/Scn5a/Npy2r/Pde2a/Sema3c/Smarcd3/Adamts6/Adamts1/Jag1/Notch1/Ccn1/Rbp4/Egln1/Wnt5a/Parva/Shox2/Eng/Slit2/Ap2b1/Pkp2/Sox4/Nrp1/Ptcd2
GOBP_T_CELL_MIGRATION	GOBP_T_CELL_MIGRATION	35	-0.453047	-1.42407	0.0634249	0.924135	0.924135	2763	tags=43%, list=23%, signal=33%	Abl1/Oxsr1/Adam10/Crk/Stk39/Wnk1/Coro1a/App/Ripor2/Spns2/Slc12a2/Apod/Cd99l2/Itga4/Ccl21a
GOBP_REGULATION_OF_DENDRITIC_SPINE_MORPHOGENESIS	GOBP_REGULATION_OF_DENDRITIC_SPINE_MORPHOGENESIS	43	0.436442	1.42407	0.0581614	0.924135	0.924135	2505	tags=37%, list=21%, signal=29%	Slc30a1/Lrrk2/Ngef/Itpka/Camk2b/Ppfia2/Tanc2/Pafah1b1/Shank3/Cdk5r1/Kif1a/Pdlim5/Arhgap33/Eef2k/Caprin1/Nlgn1
GOBP_SMOOTH_MUSCLE_CONTRACTION	GOBP_SMOOTH_MUSCLE_CONTRACTION	62	-0.400603	-1.4222	0.046285	0.924135	0.924135	2013	tags=26%, list=17%, signal=22%	Srf/Chrna3/Kcnb2/Npnt/Rgs2/Adra2c/Drd2/Ghsr/Fkbp1b/Atp2b1/Spx/Smtn/Adra1a/Mkks/Slc8a1/Sulf2
GOBP_MEGAKARYOCYTE_DEVELOPMENT	GOBP_MEGAKARYOCYTE_DEVELOPMENT	16	-0.542052	-1.42171	0.0863454	0.924135	0.924135	3013	tags=62%, list=25%, signal=47%	Thpo/Sh2b3/Zfp385a/Meis1/Abi1/Srf/Zfpm1/Pip4k2a/Ptpn11/Tal1
GOBP_OPTIC_NERVE_DEVELOPMENT	GOBP_OPTIC_NERVE_DEVELOPMENT	17	-0.532511	-1.42014	0.0873984	0.924135	0.924135	951	tags=41%, list=8%, signal=38%	Tcirg1/Ext1/Ephb1/Tmem126a/Scn8a/Kcna1/Kcna2
GOBP_APOPTOTIC_PROCESS_INVOLVED_IN_MORPHOGENESIS	GOBP_APOPTOTIC_PROCESS_INVOLVED_IN_MORPHOGENESIS	17	0.528443	1.42007	0.0745098	0.924135	0.924135	1229	tags=29%, list=10%, signal=26%	Bcl2l11/Fzd5/Notch1/Ccn1/Tnfrsf1b
GOBP_NAD_CATABOLIC_PROCESS	GOBP_NAD_CATABOLIC_PROCESS	16	0.539971	1.41974	0.0853175	0.924135	0.924135	2993	tags=44%, list=25%, signal=33%	Gck/Nudt17/Pgk1/Eno3/Pkm/Sarm1/Pgam1
GOBP_CARDIAC_ATRIUM_MORPHOGENESIS	GOBP_CARDIAC_ATRIUM_MORPHOGENESIS	18	0.521474	1.41947	0.083499	0.924135	0.924135	1368	tags=39%, list=11%, signal=34%	Isl1/Notch1/Ccn1/Wnt5a/Shox2/Eng/Sox4
GOBP_POSITIVE_REGULATION_OF_REGULATORY_T_CELL_DIFFERENTIATION	GOBP_POSITIVE_REGULATION_OF_REGULATORY_T_CELL_DIFFERENTIATION	12	0.58162	1.41903	0.0848485	0.924135	0.924135	2754	tags=50%, list=23%, signal=38%	Klhl25/Cd46/Foxo3/Kat5/H2-M3/Cr1l
GOBP_POSITIVE_REGULATION_OF_INTERLEUKIN_1_PRODUCTION	GOBP_POSITIVE_REGULATION_OF_INTERLEUKIN_1_PRODUCTION	24	0.4905	1.41781	0.0794574	0.924135	0.924135	1618	tags=33%, list=14%, signal=29%	Isl1/Ccl19/Ripk2/Fzd5/Panx1/Wnt5a/Stat3/Rela
GOBP_RIBONUCLEOSIDE_MONOPHOSPHATE_CATABOLIC_PROCESS	GOBP_RIBONUCLEOSIDE_MONOPHOSPHATE_CATABOLIC_PROCESS	10	0.616803	1.41758	0.0873984	0.924135	0.924135	1869	tags=30%, list=16%, signal=25%	Gda/Nt5c1a/Nt5c2
GOBP_POSITIVE_REGULATION_OF_PEPTIDYL_TYROSINE_PHOSPHORYLATION	GOBP_POSITIVE_REGULATION_OF_PEPTIDYL_TYROSINE_PHOSPHORYLATION	83	0.390837	1.41733	0.0438625	0.924135	0.924135	1840	tags=22%, list=15%, signal=18%	Isl1/Efna5/Plpp3/Ripk2/Agt/Csf1r/Cd74/Fgfr3/Mtor/Src/Dlg4/Hes5/Nrp1/Fgf10/Dlg3/Angpt1/Egf/Fyn
GOBP_REGULATION_OF_NUCLEOTIDE_BIOSYNTHETIC_PROCESS	GOBP_REGULATION_OF_NUCLEOTIDE_BIOSYNTHETIC_PROCESS	17	-0.530955	-1.416	0.0894309	0.924135	0.924135	1888	tags=29%, list=16%, signal=25%	Snca/Parp1/Dnajc30/Pdk4/Guca1b
GOBP_DITERPENOID_METABOLIC_PROCESS	GOBP_DITERPENOID_METABOLIC_PROCESS	33	-0.452014	-1.41497	0.0743802	0.924135	0.924135	3032	tags=45%, list=25%, signal=34%	Lrp8/Dhrs3/Lrp1/Dhrs4/Cyp2d22/Aldh3a2/Lipa/Dgat2/Dgat1/Cyp3a13/Rdh11/Pnpla2/Napepld/Rdh13/Adh5
GOBP_CALMODULIN_DEPENDENT_KINASE_SIGNALING_PATHWAY	GOBP_CALMODULIN_DEPENDENT_KINASE_SIGNALING_PATHWAY	10	0.615398	1.41435	0.0894309	0.924135	0.924135	448	tags=20%, list=4%, signal=19%	Tprg1l/Lrrk2
GOBP_REGULATION_OF_LEUKOCYTE_DEGRANULATION	GOBP_REGULATION_OF_LEUKOCYTE_DEGRANULATION	20	0.507193	1.414	0.0849802	0.924135	0.924135	3264	tags=60%, list=27%, signal=44%	Adgre5/Pram1/Pdpk1/D6Wsu163e/Gab2/Stxbp2/Sphk2/H2-M3/Ap1g1/Rabgef1/Gata2/Stx4a
GOBP_EMBRYONIC_HINDLIMB_MORPHOGENESIS	GOBP_EMBRYONIC_HINDLIMB_MORPHOGENESIS	13	0.570671	1.41385	0.0742972	0.924135	0.924135	896	tags=38%, list=8%, signal=36%	Rspo2/Rarb/Gpc3/Ctnnb1/Notch1
GOBP_REGULATION_OF_CELL_GROWTH_INVOLVED_IN_CARDIAC_MUSCLE_CELL_DEVELOPMENT	GOBP_REGULATION_OF_CELL_GROWTH_INVOLVED_IN_CARDIAC_MUSCLE_CELL_DEVELOPMENT	12	0.579072	1.41281	0.0909091	0.924135	0.924135	1620	tags=33%, list=14%, signal=29%	Tomm70a/Parp2/Pi16/Yy1
GOBP_CELLULAR_RESPONSE_TO_X_RAY	GOBP_CELLULAR_RESPONSE_TO_X_RAY	10	0.614698	1.41274	0.0894309	0.924135	0.924135	1253	tags=50%, list=11%, signal=45%	Xrcc5/Nucks1/Sfrp1/Xrcc6/Ccnd2
GOBP_REGULATION_OF_POTASSIUM_ION_TRANSMEMBRANE_TRANSPORTER_ACTIVITY	GOBP_REGULATION_OF_POTASSIUM_ION_TRANSMEMBRANE_TRANSPORTER_ACTIVITY	30	0.467804	1.4127	0.0793951	0.924135	0.924135	2341	tags=27%, list=20%, signal=21%	Wwp2/Kcng1/Kcnab1/Actn2/Kcnip2/Sumo1/Neto1/Fhl1
GOBP_POSITIVE_REGULATION_OF_SYNAPTIC_TRANSMISSION_GLUTAMATERGIC	GOBP_POSITIVE_REGULATION_OF_SYNAPTIC_TRANSMISSION_GLUTAMATERGIC	29	-0.466874	-1.41257	0.0686071	0.924135	0.924135	2712	tags=45%, list=23%, signal=35%	Tshz3/Stxbp1/Nlgn3/Cacng5/Hdac6/Grin2a/Iqsec2/Tnr/Grin1/Grin2c/Nlgn2/Cacng7/Cacng3
GOBP_CARBOHYDRATE_TRANSPORT	GOBP_CARBOHYDRATE_TRANSPORT	80	-0.382026	-1.41253	0.0277233	0.924135	0.924135	2294	tags=32%, list=19%, signal=26%	Opn3/Tsc1/Sort1/Capn10/Ppard/Pea15a/Appl2/Appl1/Slc45a1/Nfe2l2/Yes1/Akt2/Slc5a11/Klf15/Gsk3a/C2cd5/Slc2a3/Irs1/Slc2a8/Ctns/Slc27a1/Sesn2/Slc45a3/Ptpn11/Mapk14/Mfsd2a
GOBP_NEGATIVE_REGULATION_OF_PROTEIN_POLYMERIZATION	GOBP_NEGATIVE_REGULATION_OF_PROTEIN_POLYMERIZATION	61	0.415034	1.41147	0.0217172	0.924135	0.924135	2227	tags=34%, list=19%, signal=28%	Pfn4/Tmod1/Capza1/Eps8/Bbs4/Kank3/Pfn1/Capzb/Mapre1/Sptbn5/Vill/Hip1r/Add2/Slit2/Pfn2/Carmil1/Vdac2/Eml2/Triobp/Clip3/Capza2
GOBP_FAT_CELL_PROLIFERATION	GOBP_FAT_CELL_PROLIFERATION	11	-0.59661	-1.41053	0.0967118	0.924135	0.924135	2144	tags=45%, list=18%, signal=37%	Ppard/Lipa/E2f3/Col6a1/Per2
GOBP_DIGESTION	GOBP_DIGESTION	59	0.417818	1.41052	0.0473485	0.924135	0.924135	2080	tags=32%, list=17%, signal=27%	Ppargc1a/Asah2/Slc4a9/Nr1h2/Aco1/Chrm1/Lpcat3/Rbp4/Ldlr/Nppc/Hip1r/Fgf10/Mdk/Amy1/Chrm5/Copa/Pbld2/Oprk1/Sox9
GOBP_CARDIAC_MUSCLE_CELL_MYOBLAST_DIFFERENTIATION	GOBP_CARDIAC_MUSCLE_CELL_MYOBLAST_DIFFERENTIATION	10	0.613663	1.41036	0.0914634	0.924135	0.924135	896	tags=20%, list=8%, signal=19%	Isl1/Notch1
GOBP_PROTEIN_DEPOLYMERIZATION	GOBP_PROTEIN_DEPOLYMERIZATION	89	0.384217	1.41033	0.0316665	0.924135	0.924135	2853	tags=36%, list=24%, signal=28%	Cltc/Tmod1/Capza1/Eps8/Fgf13/Hdgfl3/Capzb/Wdr1/Sptbn5/Clasp1/Map6d1/Taok1/Actn2/Vill/Vps4b/Synj1/Add2/Trpv4/Dnajc6/Nckap5l/Mical2/Carmil1/Stmn3/Triobp/Capza2/Gak/Flii/Stmn4/Stmn2/Sh3gl3/Lima1/Swap70
GOBP_POSITIVE_REGULATION_OF_DOUBLE_STRAND_BREAK_REPAIR_VIA_HOMOLOGOUS_RECOMBINATION	GOBP_POSITIVE_REGULATION_OF_DOUBLE_STRAND_BREAK_REPAIR_VIA_HOMOLOGOUS_RECOMBINATION	38	-0.443658	-1.40958	0.0589474	0.924135	0.924135	2753	tags=39%, list=23%, signal=30%	Wrap53/Skp2/Brd8/Hdgfl2/Epc1/Ing3/Ruvbl1/Arid2/Parp1/Rnf8/Fus/Rnf126/Crebbp/Meaf6/Ercc6
GOBP_NOTOCHORD_DEVELOPMENT	GOBP_NOTOCHORD_DEVELOPMENT	11	0.59796	1.40948	0.0969072	0.924135	0.924135	2305	tags=45%, list=19%, signal=37%	Wnt5a/Id3/Col18a1/Sox9/Ppp1r35
GOBP_NEGATIVE_REGULATION_OF_REPRODUCTIVE_PROCESS	GOBP_NEGATIVE_REGULATION_OF_REPRODUCTIVE_PROCESS	37	0.448073	1.40861	0.0621469	0.924135	0.924135	2682	tags=43%, list=23%, signal=34%	Prdx4/Plat/Serpinf1/Cdkn1b/Wnt5a/Nppc/Sulf1/Wnt4/Nanos2/Zwint/Myh9/Gpr149/Sycp2/Gja1/Stk11/Dusp1
GOBP_CELLULAR_MODIFIED_AMINO_ACID_CATABOLIC_PROCESS	GOBP_CELLULAR_MODIFIED_AMINO_ACID_CATABOLIC_PROCESS	17	0.524039	1.40824	0.0803922	0.924135	0.924135	2773	tags=47%, list=23%, signal=36%	Pm20d2/Aldh4a1/Chac2/Aldh1l1/Ggt7/Prodh/Acadl/Got2
GOBP_NEGATIVE_REGULATION_OF_EXTRINSIC_APOPTOTIC_SIGNALING_PATHWAY_VIA_DEATH_DOMAIN_RECEPTORS	GOBP_NEGATIVE_REGULATION_OF_EXTRINSIC_APOPTOTIC_SIGNALING_PATHWAY_VIA_DEATH_DOMAIN_RECEPTORS	16	-0.536856	-1.40808	0.0923695	0.924135	0.924135	1074	tags=31%, list=9%, signal=28%	Tmbim1/Sfrp2/Scrt2/Bcl2l1/Rffl
GOBP_SYNAPTIC_MEMBRANE_ADHESION	GOBP_SYNAPTIC_MEMBRANE_ADHESION	28	-0.469962	-1.40657	0.0691824	0.924135	0.924135	914	tags=25%, list=8%, signal=23%	Il1rap/Slitrk3/Mdga1/Ntng1/Cdh9/Mapk14/Cdh10
GOBP_ASPARTATE_FAMILY_AMINO_ACID_METABOLIC_PROCESS	GOBP_ASPARTATE_FAMILY_AMINO_ACID_METABOLIC_PROCESS	37	0.44739	1.40646	0.0621469	0.924135	0.924135	2852	tags=38%, list=24%, signal=29%	Asrgl1/Ddo/Mthfr/Nit2/Mtrr/Slc25a12/Gcat/Atf4/Plod2/Mthfd1/Asns/Mtap/Got2/Adss2
GOBP_REGULATION_OF_HETEROCHROMATIN_FORMATION	GOBP_REGULATION_OF_HETEROCHROMATIN_FORMATION	19	-0.510888	-1.40555	0.0943775	0.924135	0.924135	2673	tags=42%, list=22%, signal=33%	Dyrk1a/Kdm1a/Tpr/Resf1/Tasor/Kmt2a/Trim28/Macroh2a1
GOBP_NEGATIVE_REGULATION_OF_PROTEIN_LOCALIZATION_TO_MEMBRANE	GOBP_NEGATIVE_REGULATION_OF_PROTEIN_LOCALIZATION_TO_MEMBRANE	28	-0.46961	-1.40551	0.0712788	0.924135	0.924135	1712	tags=29%, list=14%, signal=25%	Tmem59/Wnk1/Numb/Tmbim1/Pkdcc/Gdi1/Bcl2l1/Lypla1
GOBP_NEUTROPHIL_HOMEOSTASIS	GOBP_NEUTROPHIL_HOMEOSTASIS	13	-0.562982	-1.40517	0.0952381	0.924135	0.924135	295	tags=23%, list=2%, signal=23%	Jam3/Xkr8/Csf1
GOBP_POSITIVE_REGULATION_OF_CHROMATIN_ORGANIZATION	GOBP_POSITIVE_REGULATION_OF_CHROMATIN_ORGANIZATION	12	-0.578823	-1.40423	0.0986193	0.924135	0.924135	2376	tags=42%, list=20%, signal=33%	Tpr/Resf1/Tasor/Trim28/Tal1
GOBP_REGULATION_OF_HEPATOCYTE_PROLIFERATION	GOBP_REGULATION_OF_HEPATOCYTE_PROLIFERATION	10	-0.60976	-1.40331	0.0960784	0.924135	0.924135	40	tags=50%, list=0%, signal=50%	Xbp1/Ptn/Lims2/Fgf1/Sulf2
GOBP_GLYCOSPHINGOLIPID_BIOSYNTHETIC_PROCESS	GOBP_GLYCOSPHINGOLIPID_BIOSYNTHETIC_PROCESS	31	-0.454432	-1.40187	0.0783505	0.924135	0.924135	3110	tags=42%, list=26%, signal=31%	St8sia1/B4galt3/Ugcg/B3galnt1/St8sia6/B3galt4/Gal3st1/St6galnac3/St3gal5/B4galt5/St6galnac4/St3gal3/Cerk
GOBP_O_GLYCAN_PROCESSING	GOBP_O_GLYCAN_PROCESSING	26	-0.478637	-1.40159	0.0651261	0.924135	0.924135	1636	tags=50%, list=14%, signal=43%	Galnt6/C1galt1c1/St6gal1/Galnt4/Galnt9/Galnt12/Pomgnt1/B4galt5/St6galnac4/Galnt2/St3gal3/Galnt7/St3gal4
GOBP_PTERIDINE_CONTAINING_COMPOUND_METABOLIC_PROCESS	GOBP_PTERIDINE_CONTAINING_COMPOUND_METABOLIC_PROCESS	29	0.468262	1.40104	0.0902111	0.924135	0.924135	2533	tags=31%, list=21%, signal=24%	Pm20d2/Prkg2/Mthfr/Mtrr/Aldh1l1/Slc19a1/Folh1/Pcbd1/Mthfd1
GOBP_POSITIVE_REGULATION_OF_ERAD_PATHWAY	GOBP_POSITIVE_REGULATION_OF_ERAD_PATHWAY	17	-0.525103	-1.40039	0.0995935	0.924135	0.924135	2113	tags=35%, list=18%, signal=29%	Rnft2/Nfe2l2/Herpud1/Ubqln1/Sgta/Bcap31
GOBP_OUTFLOW_TRACT_SEPTUM_MORPHOGENESIS	GOBP_OUTFLOW_TRACT_SEPTUM_MORPHOGENESIS	17	0.520975	1.4	0.0862745	0.924135	0.924135	1413	tags=29%, list=12%, signal=26%	Isl1/Sema3c/Parva/Eng/Nrp1
GOBP_EMBRYONIC_EYE_MORPHOGENESIS	GOBP_EMBRYONIC_EYE_MORPHOGENESIS	24	0.483923	1.3988	0.0833333	0.924135	0.924135	3633	tags=54%, list=31%, signal=38%	Six3/Rarb/Fzd5/Efemp1/Wnt5a/Ift172/Prox1/Th/Hipk2/Cited2/Mfap2/Fbn2/Zeb1
GOBP_REGULATION_OF_CYTOKINESIS	GOBP_REGULATION_OF_CYTOKINESIS	67	-0.389762	-1.3981	0.0366147	0.924135	0.924135	2893	tags=40%, list=24%, signal=31%	Cdc25b/Rab11a/Cspp1/Incenp/Igf1r/Birc5/Svil/Birc6/Kif13a/Git1/Sh3glb1/Poldip2/Exoc7/Drd2/Myo19/Zfyve19/Drd3/Wnk1/Uvrag/Rab11fip3/Pik3r4/Entr1/Klhl9/Bcl2l1/Fsd1/Racgap1/Ahctf1
GOBP_POSITIVE_REGULATION_OF_G_PROTEIN_COUPLED_RECEPTOR_SIGNALING_PATHWAY	GOBP_POSITIVE_REGULATION_OF_G_PROTEIN_COUPLED_RECEPTOR_SIGNALING_PATHWAY	16	-0.532949	-1.39783	0.100402	0.924135	0.924135	2348	tags=44%, list=20%, signal=35%	Gpr27/Tmod2/Drd2/Slc39a14/Gsk3a/Klk6/Chga
GOBP_POSITIVE_REGULATION_OF_CD4_POSITIVE_ALPHA_BETA_T_CELL_ACTIVATION	GOBP_POSITIVE_REGULATION_OF_CD4_POSITIVE_ALPHA_BETA_T_CELL_ACTIVATION	23	0.491974	1.39767	0.0807087	0.924135	0.924135	1108	tags=17%, list=9%, signal=16%	Ccl19/Ripk2/Klhl25/Rara
GOBP_CELL_FATE_SPECIFICATION	GOBP_CELL_FATE_SPECIFICATION	57	0.416385	1.39723	0.0420043	0.924135	0.924135	1413	tags=23%, list=12%, signal=20%	Isl1/Rbbp7/Ctnnb1/Ehmt2/Foxa1/Tenm4/Notch1/Sox1/Mbd3/Cdon/Mga/Nkx2-2/Nrp1
GOBP_CARDIOCYTE_DIFFERENTIATION	GOBP_CARDIOCYTE_DIFFERENTIATION	102	0.371938	1.39654	0.0201027	0.924135	0.924135	1285	tags=19%, list=11%, signal=17%	Isl1/Sema3c/Tomm70a/Pitx2/Rarb/Parp2/Mapk3/Efnb2/Tenm4/Nebl/Jag1/Notch1/Mtor/Lmna/Actn2/Rara/Cby1/Shox2/Eng
GOBP_REGULATION_OF_SNARE_COMPLEX_ASSEMBLY	GOBP_REGULATION_OF_SNARE_COMPLEX_ASSEMBLY	14	-0.549675	-1.39642	0.0894632	0.924135	0.924135	2822	tags=57%, list=24%, signal=44%	Vps33a/Stxbp1/Snca/Vps8/Vps41/Stxbp6/Septin8/Prrt2
GOBP_REGULATION_OF_CARDIAC_MUSCLE_CONTRACTION	GOBP_REGULATION_OF_CARDIAC_MUSCLE_CONTRACTION	53	-0.404075	-1.39587	0.0352823	0.924135	0.924135	2128	tags=30%, list=18%, signal=25%	Hcn4/Camk2d/Ehd3/Ryr2/Rgs2/Ucn/Chga/P2rx4/Fkbp1b/Akap9/Pde5a/Kcnj2/Adra1a/Atp2a2/Stc1/Slc8a1
GOBP_POSITIVE_REGULATION_OF_STRESS_ACTIVATED_PROTEIN_KINASE_SIGNALING_CASCADE	GOBP_POSITIVE_REGULATION_OF_STRESS_ACTIVATED_PROTEIN_KINASE_SIGNALING_CASCADE	13	0.563047	1.39496	0.0843373	0.924135	0.924135	3518	tags=54%, list=30%, signal=38%	Ripk2/Taok1/Mapk8ip2/Sema4c/Tgfb2/Pdcd10/Klhdc10
GOBP_DIENCEPHALON_DEVELOPMENT	GOBP_DIENCEPHALON_DEVELOPMENT	50	0.41846	1.3945	0.0582707	0.924135	0.924135	1658	tags=26%, list=14%, signal=22%	Isl1/Six3/Pitx2/Pcsk1/Ctnnb1/Nkx2-1/Hap1/Ogdh/Wnt5a/Kcnc2/Nrp1/Fgf10/Wnt4
GOBP_LATE_ENDOSOME_TO_LYSOSOME_TRANSPORT	GOBP_LATE_ENDOSOME_TO_LYSOSOME_TRANSPORT	19	0.504973	1.39387	0.0952381	0.924135	0.924135	1174	tags=26%, list=10%, signal=24%	Lrrk2/Chmp2a/Snapin/Chmp2b/Vps4b
GOBP_VASOCONSTRICTION	GOBP_VASOCONSTRICTION	50	-0.410143	-1.39371	0.0457437	0.924135	0.924135	1066	tags=22%, list=9%, signal=20%	Adra2c/Itgb1/Drd5/Atp2b1/Manf/Adra1a/Add3/Itga4/Mkks/Per2/Slc8a1
GOBP_REGULATION_OF_CELL_MIGRATION_INVOLVED_IN_SPROUTING_ANGIOGENESIS	GOBP_REGULATION_OF_CELL_MIGRATION_INVOLVED_IN_SPROUTING_ANGIOGENESIS	27	0.473049	1.3936	0.0881226	0.924135	0.924135	1710	tags=26%, list=14%, signal=22%	Hdac9/Map2k5/Kdr/Akt3/Notch1/Nrp1/Hdac7
GOBP_REGULATION_OF_PROTEIN_LOCALIZATION_TO_CENTROSOME	GOBP_REGULATION_OF_PROTEIN_LOCALIZATION_TO_CENTROSOME	12	-0.574348	-1.39338	0.100592	0.924135	0.924135	3370	tags=50%, list=28%, signal=36%	Nup62/Rab11a/Pard6a/Rab11fip3/Nsfl1c/Mark4
GOBP_NEGATIVE_REGULATION_OF_KERATINOCYTE_PROLIFERATION	GOBP_NEGATIVE_REGULATION_OF_KERATINOCYTE_PROLIFERATION	15	0.541432	1.39323	0.0787879	0.924135	0.924135	2021	tags=40%, list=17%, signal=33%	Intu/Efnb2/Cask/Ift80/Sfn/Ift172
GOBP_L_GLUTAMATE_IMPORT_ACROSS_PLASMA_MEMBRANE	GOBP_L_GLUTAMATE_IMPORT_ACROSS_PLASMA_MEMBRANE	16	-0.531097	-1.39298	0.104418	0.924135	0.924135	2507	tags=44%, list=21%, signal=35%	Kcnj10/Ntsr1/Itgb1/Slc17a8/Psen1/Grm1/Per2
GOBP_RESPONSE_TO_CAFFEINE	GOBP_RESPONSE_TO_CAFFEINE	11	-0.589166	-1.39293	0.102515	0.924135	0.924135	1870	tags=36%, list=16%, signal=31%	Ryr2/Hdac2/Ryr1/Slc8a1
GOBP_APOPTOTIC_PROCESS_INVOLVED_IN_DEVELOPMENT	GOBP_APOPTOTIC_PROCESS_INVOLVED_IN_DEVELOPMENT	29	0.465513	1.39282	0.0959693	0.924135	0.924135	1305	tags=24%, list=11%, signal=22%	Bcl2l11/Six3/Fzd5/Notch1/Ccn1/Tnfrsf1b/Slit2
GOBP_POSITIVE_REGULATION_OF_CELL_CYCLE_PHASE_TRANSITION	GOBP_POSITIVE_REGULATION_OF_CELL_CYCLE_PHASE_TRANSITION	78	0.388119	1.39259	0.0455373	0.924135	0.924135	2873	tags=31%, list=24%, signal=23%	Rptor/Ppp1r10/Kcna5/Smarcd3/Mapk15/Adamts1/Atad5/Npm1/Vps4b/Ccnd2/Ccnd3/Fgf10/Cul4b/Plcb1/Ezh2/Akt1/Nsmce2/Plrg1/Cul4a/Eif4g1/Ccnd1/Cul3/Adam17/Mtbp
GOBP_POSITIVE_REGULATION_OF_EPITHELIAL_TO_MESENCHYMAL_TRANSITION	GOBP_POSITIVE_REGULATION_OF_EPITHELIAL_TO_MESENCHYMAL_TRANSITION	38	0.441463	1.39249	0.0759013	0.924135	0.924135	2648	tags=45%, list=22%, signal=35%	Tnxb/Ctnnb1/Agt/Jag1/Notch1/Mtor/Sdcbp/Mad2l2/Bcl9l/Eng/Col1a1/Mdk/Ezh2/Axin2/Tgfb1i1/Tgfb2/Lef1
GOBP_REGULATION_OF_PHOSPHOLIPID_METABOLIC_PROCESS	GOBP_REGULATION_OF_PHOSPHOLIPID_METABOLIC_PROCESS	26	-0.475288	-1.39179	0.0714286	0.924135	0.924135	1315	tags=27%, list=11%, signal=24%	Mtmr4/Lpcat1/Chp1/Slc27a1/Prkcd/Htr2c/Mfsd2a
GOBP_CARDIAC_VENTRICLE_DEVELOPMENT	GOBP_CARDIAC_VENTRICLE_DEVELOPMENT	87	0.380545	1.39147	0.0291264	0.924135	0.924135	1483	tags=21%, list=12%, signal=18%	Isl1/Tnni1/Scn5a/Npy2r/Pde2a/Sema3c/Smarcd3/Jag1/Notch1/Ccn1/Egln1/Wnt5a/Eng/Slit2/Ap2b1/Pkp2/Sox4/Ptcd2
GOBP_REGULATION_OF_BLOOD_PRESSURE	GOBP_REGULATION_OF_BLOOD_PRESSURE	96	-0.366046	-1.39063	0.0325596	0.924135	0.924135	1653	tags=25%, list=14%, signal=22%	Drd2/Drd3/Wnk1/Gsk3a/Ucn/Chga/P2rx4/Ptgs1/Drd5/Atp2b1/Spx/Ier3/Manf/Ext1/Smad3/Agtr2/Mecp2/Pcsk5/Adra1a/Adh5/Sgk1/Ctsz/Mkks/Postn
GOBP_REGULATION_OF_MACROPHAGE_ACTIVATION	GOBP_REGULATION_OF_MACROPHAGE_ACTIVATION	31	0.460717	1.38957	0.0793037	0.924135	0.924135	1567	tags=26%, list=13%, signal=22%	Pja2/Shpk/Lrrk2/Cd74/Ldlr/Wnt5a/Sphk1/Cd200
GOBP_REGULATION_OF_REPRODUCTIVE_PROCESS	GOBP_REGULATION_OF_REPRODUCTIVE_PROCESS	108	0.365975	1.38919	0.037379	0.924135	0.924135	2682	tags=31%, list=23%, signal=25%	Unc5c/Lfng/Prdx4/Ctnnb1/Plat/Mapk15/Serpinf1/Esr1/Sfrp1/Cnr1/Jag1/Anapc10/Ppp2r1a/Cdkn1b/Wnt5a/Src/Nppc/Sulf1/Clxn/Oxtr/Cacna1h/Plcb1/Wnt4/Nanos2/Sox9/Zwint/Myh9/Gpr149/Sycp2/Cntd1/Gja1/Anapc16/Stk11/Dusp1
GOBP_DNA_UNWINDING_INVOLVED_IN_DNA_REPLICATION	GOBP_DNA_UNWINDING_INVOLVED_IN_DNA_REPLICATION	14	0.550112	1.38855	0.0861723	0.924135	0.924135	3804	tags=57%, list=32%, signal=39%	Pura/Recql5/Wrn/Gins4/Gins3/Blm/Ssbp1/Mcm6
GOBP_PARAXIAL_MESODERM_DEVELOPMENT	GOBP_PARAXIAL_MESODERM_DEVELOPMENT	13	-0.55572	-1.38704	0.107143	0.924135	0.924135	2064	tags=46%, list=17%, signal=38%	Foxc1/Nup133/Epb41l5/Smad3/Bmpr1a/Dll3
GOBP_POSITIVE_REGULATION_OF_PROTEIN_ACETYLATION	GOBP_POSITIVE_REGULATION_OF_PROTEIN_ACETYLATION	13	0.559843	1.38702	0.0843373	0.924135	0.924135	2564	tags=46%, list=22%, signal=36%	Taok1/Arid5a/Fam161a/Sox4/Prkaa1/Kat5
GOBP_NEUROEPITHELIAL_CELL_DIFFERENTIATION	GOBP_NEUROEPITHELIAL_CELL_DIFFERENTIATION	28	0.465442	1.38562	0.0914286	0.924135	0.924135	1658	tags=25%, list=14%, signal=22%	Rptor/Ctnnb1/Jag1/Notch1/Sox4/Nkx2-2/Wnt4
GOBP_POSITIVE_REGULATION_OF_SPROUTING_ANGIOGENESIS	GOBP_POSITIVE_REGULATION_OF_SPROUTING_ANGIOGENESIS	15	-0.530441	-1.38529	0.106509	0.924135	0.924135	1438	tags=53%, list=12%, signal=47%	Fgf1/Smad1/Vegfa/S100a1/Ghsr/Tjp1/Klf4/Bmper
GOBP_NEGATIVE_REGULATION_OF_TYPE_I_INTERFERON_MEDIATED_SIGNALING_PATHWAY	GOBP_NEGATIVE_REGULATION_OF_TYPE_I_INTERFERON_MEDIATED_SIGNALING_PATHWAY	13	-0.554654	-1.38438	0.111111	0.924135	0.924135	1540	tags=46%, list=13%, signal=40%	Samhd1/Mul1/Ythdf3/Ptpn2/Stat2/Mettl3
GOBP_POSITIVE_REGULATION_OF_CELL_CYCLE_G1_S_PHASE_TRANSITION	GOBP_POSITIVE_REGULATION_OF_CELL_CYCLE_G1_S_PHASE_TRANSITION	46	0.422656	1.3843	0.065764	0.924135	0.924135	2873	tags=35%, list=24%, signal=26%	Rptor/Kcna5/Adamts1/Ccnd2/Ccnd3/Fgf10/Cul4b/Plcb1/Ezh2/Akt1/Plrg1/Cul4a/Eif4g1/Ccnd1/Adam17/Mtbp
GOBP_PROTEIN_LOCALIZATION_TO_PHAGOPHORE_ASSEMBLY_SITE	GOBP_PROTEIN_LOCALIZATION_TO_PHAGOPHORE_ASSEMBLY_SITE	16	-0.527521	-1.3836	0.106426	0.924135	0.924135	1562	tags=25%, list=13%, signal=22%	Wdr45/Arfip2/Pacs2/Atg4d
GOBP_NEGATIVE_REGULATION_OF_CYTOSOLIC_CALCIUM_ION_CONCENTRATION	GOBP_NEGATIVE_REGULATION_OF_CYTOSOLIC_CALCIUM_ION_CONCENTRATION	11	-0.584941	-1.38294	0.104449	0.924135	0.924135	1653	tags=64%, list=14%, signal=55%	Drd2/Drd3/Bcl2/Atp2b1/Smad3/Tmbim6/Slc8a1
GOBP_PROTEIN_N_LINKED_GLYCOSYLATION_VIA_ASPARAGINE	GOBP_PROTEIN_N_LINKED_GLYCOSYLATION_VIA_ASPARAGINE	20	-0.499349	-1.38181	0.0927419	0.924135	0.924135	549	tags=20%, list=5%, signal=19%	Mgat2/Rpn1/Ube2j1/Mgat1
GOBP_PROSTAGLANDIN_TRANSPORT	GOBP_PROSTAGLANDIN_TRANSPORT	13	-0.553134	-1.38059	0.111111	0.924135	0.924135	2535	tags=46%, list=21%, signal=36%	P2rx7/Pla2g3/Slco4a1/Slco3a1/P2rx4/Pla2g4a
GOBP_REGULATION_OF_CARBOHYDRATE_BIOSYNTHETIC_PROCESS	GOBP_REGULATION_OF_CARBOHYDRATE_BIOSYNTHETIC_PROCESS	70	0.393812	1.38008	0.053211	0.924135	0.924135	2298	tags=26%, list=19%, signal=21%	Ppargc1a/Ppp1r3f/Gck/Cltc/Dyrk2/Adcyap1r1/Foxo1/Wdr5/Ap2a1/Enpp1/Egf/Pdgfb/Clk2/Akt1/Prkaca/Pask/Ranbp2/Igf2
GOBP_HINDBRAIN_DEVELOPMENT	GOBP_HINDBRAIN_DEVELOPMENT	127	-0.346712	-1.37833	0.0199593	0.924135	0.924135	2888	tags=38%, list=24%, signal=29%	Wls/Cend1/Serpine2/Cbs/Abl1/Foxc1/Cbln1/Igf1r/Ephb2/Ttbk2/Plxna2/Ptprs/Zfp365/Neurod1/Crk/Myo16/Pdss2/Psmg1/En2/Lhx5/Kcnc1/Shh/Cntn1/Hnrnpd/Sdf4/Itgb1/Hes1/Bcl2/Atp7a/Kdm2b/Cdk5/Neurod2/Kat2a/En1/Dab1/Psen1/Ephb1/Uqcrq/Mecp2/B4galt2/Herc1/Rpgrip1l/Klhl1/Fzd4/Ptpn11/Kndc1/Sec24b/Otx1
GOBP_REGULATION_OF_KERATINOCYTE_DIFFERENTIATION	GOBP_REGULATION_OF_KERATINOCYTE_DIFFERENTIATION	18	-0.504265	-1.3782	0.0881764	0.924135	0.924135	830	tags=22%, list=7%, signal=21%	Ncoa3/Numa1/Macroh2a1/Srsf6
GOBP_POSITIVE_REGULATION_OF_OSTEOCLAST_DIFFERENTIATION	GOBP_POSITIVE_REGULATION_OF_OSTEOCLAST_DIFFERENTIATION	14	-0.542471	-1.37812	0.105368	0.924135	0.924135	401	tags=21%, list=3%, signal=21%	Slc9b2/Traf6/Csf1
GOBP_IMMATURE_B_CELL_DIFFERENTIATION	GOBP_IMMATURE_B_CELL_DIFFERENTIATION	10	-0.598668	-1.37778	0.103922	0.924135	0.924135	2763	tags=60%, list=23%, signal=46%	Traf3ip2/Abl1/Irf2bp2/Tnfsf13b/Fnip1/Lrrc8a
GOBP_RESPONSE_TO_SALT_STRESS	GOBP_RESPONSE_TO_SALT_STRESS	15	0.535358	1.3776	0.0909091	0.924135	0.924135	1414	tags=27%, list=12%, signal=24%	Xrcc5/Ptk2b/Xrcc6/Trpv4
GOBP_POSITIVE_REGULATION_OF_CARTILAGE_DEVELOPMENT	GOBP_POSITIVE_REGULATION_OF_CARTILAGE_DEVELOPMENT	21	0.490744	1.37539	0.109344	0.924135	0.924135	2373	tags=52%, list=20%, signal=42%	Sox5/Prkg2/Fgf18/Ccn1/Tapt1/Wnt5a/Mdk/Bmpr2/Sox9/Sox6/Bmp6
GOBP_POSITIVE_REGULATION_OF_HORMONE_SECRETION	GOBP_POSITIVE_REGULATION_OF_HORMONE_SECRETION	93	0.372421	1.37516	0.0252101	0.924135	0.924135	2043	tags=22%, list=17%, signal=18%	Isl1/Gck/Nnat/Spp1/Gpld1/Abat/Trh/Baiap3/Vsnl1/Tmf1/Pfkfb2/Rbp4/Tfr2/Sox4/Plcb1/Bad/Doc2b/Tardbp/Nmb/Prkaca
GOBP_CELL_FATE_COMMITMENT	GOBP_CELL_FATE_COMMITMENT	155	0.342129	1.37507	0.0361994	0.924135	0.924135	1530	tags=22%, list=13%, signal=19%	Isl1/Tnxb/Sox5/Atoh7/Fgf13/Rbbp7/Ctnnb1/Ehmt2/Foxa1/Kdr/Tenm4/Nkx2-1/Sfrp1/Jag1/Notch1/Sox1/Olig1/Mtor/Onecut2/Rara/Id2/Mbd3/Wnt5a/Cdon/Dock7/Hes5/Stat3/Gap43/Mga/Nkx2-2/Nrp1/Fgf10/Ctr9/Foxg1
GOBP_LYMPHOCYTE_HOMEOSTASIS	GOBP_LYMPHOCYTE_HOMEOSTASIS	51	-0.401668	-1.37489	0.0599572	0.924135	0.924135	2763	tags=45%, list=23%, signal=35%	Abl1/Ccnb2/Caml/Rc3h1/Sos2/Sos1/Tsc22d3/Sh2b2/Il20rb/Wdr37/Tnfsf13b/Bcl10/Coro1a/Bcl2/Jak3/Lat/Ppp2r3c/Slc40a1/Tcirg1/Spns2/Aim2/Zc3h8/Lmo1
GOBP_RECEPTOR_METABOLIC_PROCESS	GOBP_RECEPTOR_METABOLIC_PROCESS	62	-0.38727	-1.37486	0.0647987	0.924135	0.924135	2179	tags=37%, list=18%, signal=30%	Vamp3/Capn1/Ehd3/Usp9x/Snca/Sh3glb1/Rab11b/Uvrag/Itch/Bves/Cdk5/Lgmn/Psen1/Pik3r4/Ctsd/Pex10/Ptpn2/Abca2/Snx25/Ramp3/Sorl1/Lmtk2/Furin
GOBP_REGULATION_OF_CARDIAC_MUSCLE_CONTRACTION_BY_REGULATION_OF_THE_RELEASE_OF_SEQUESTERED_CALCIUM_ION	GOBP_REGULATION_OF_CARDIAC_MUSCLE_CONTRACTION_BY_REGULATION_OF_THE_RELEASE_OF_SEQUESTERED_CALCIUM_ION	16	-0.524017	-1.37441	0.11245	0.924135	0.924135	2067	tags=25%, list=17%, signal=21%	Camk2d/Ryr2/Fkbp1b/Slc8a1
GOBP_DEVELOPMENTAL_GROWTH_INVOLVED_IN_MORPHOGENESIS	GOBP_DEVELOPMENTAL_GROWTH_INVOLVED_IN_MORPHOGENESIS	194	-0.322324	-1.37342	0.0161396	0.924135	0.924135	2281	tags=28%, list=19%, signal=23%	Mag/Plaa/Nlgn3/Trim46/Itsn2/Ndel1/Sema3g/Dvl1/Map3k13/Unc13a/Srf/Usp9x/Epb41l5/S100b/Shh/Slit3/Flrt1/Sin3a/Tnc/Itgb1/Hdac6/Golga4/Kdm5b/Sema4d/Mul1/Tnr/Syt2/Sema7a/Cdk5/Sfrp2/App/Rab21/Tmem108/Ext1/Olfm1/Macf1/Ssna1/Islr2/Dscam/Mecp2/Cacng7/Sema3f/Lzts2/Cdkl5/Ifrd1/Trim28/Kif26b/Gdi1/Itga4/Dnm2/Sema5b/Fn1/Cpne5/Postn/Csf1
GOBP_MONOATOMIC_ANION_HOMEOSTASIS	GOBP_MONOATOMIC_ANION_HOMEOSTASIS	12	-0.566053	-1.37325	0.106509	0.924135	0.924135	2158	tags=67%, list=18%, signal=55%	Slc12a4/Wnk4/Slc12a9/Slc12a6/Stk39/Slc12a5/Wnk1/Slc12a2
GOBP_CELLULAR_RESPONSE_TO_LEPTIN_STIMULUS	GOBP_CELLULAR_RESPONSE_TO_LEPTIN_STIMULUS	13	0.554076	1.37274	0.10241	0.924135	0.924135	1292	tags=38%, list=11%, signal=34%	Gck/Bbs4/Ccna2/Adipor1/Stat3
GOBP_NEGATIVE_REGULATION_OF_INFLAMMATORY_RESPONSE_TO_ANTIGENIC_STIMULUS	GOBP_NEGATIVE_REGULATION_OF_INFLAMMATORY_RESPONSE_TO_ANTIGENIC_STIMULUS	14	-0.540146	-1.37221	0.111332	0.924135	0.924135	2718	tags=50%, list=23%, signal=39%	Psma1/Npy5r/Il20rb/Yes1/Gpr17/Mapk14/Furin
GOBP_ADENYLATE_CYCLASE_ACTIVATING_ADRENERGIC_RECEPTOR_SIGNALING_PATHWAY	GOBP_ADENYLATE_CYCLASE_ACTIVATING_ADRENERGIC_RECEPTOR_SIGNALING_PATHWAY	19	-0.498722	-1.37208	0.108434	0.924135	0.924135	1664	tags=37%, list=14%, signal=32%	Adra2c/Drd2/Drd3/Chga/Drd5/Arrdc3/Adra1a
GOBP_ADIPOSE_TISSUE_DEVELOPMENT	GOBP_ADIPOSE_TISSUE_DEVELOPMENT	48	-0.407331	-1.37179	0.059448	0.924135	0.924135	3126	tags=50%, list=26%, signal=37%	Ncoa2/Pik3ca/Errfi1/Lrp5/Acat1/Spart/Selenom/Dyrk1b/Ppard/Ebf2/Paxip1/Lipa/Dgat2/Vps13b/Pgrmc2/Col6a1/Parp1/Arrdc3/Sptlc2/Sorl1/Tbl1xr1/Dhrs7b/Arid5b/Csf1
GOBP_HINDLIMB_MORPHOGENESIS	GOBP_HINDLIMB_MORPHOGENESIS	18	0.503947	1.37176	0.10338	0.924135	0.924135	896	tags=33%, list=8%, signal=31%	Rspo2/Rarb/Gpc3/Fmn1/Ctnnb1/Notch1
GOBP_LENS_MORPHOGENESIS_IN_CAMERA_TYPE_EYE	GOBP_LENS_MORPHOGENESIS_IN_CAMERA_TYPE_EYE	15	0.533077	1.37173	0.0929293	0.924135	0.924135	3367	tags=60%, list=28%, signal=43%	Ctnnb1/Ski/Sox1/Tbc1d20/Atf4/Prox1/Hipk2/Cited2/Abi2
GOBP_NEGATIVE_REGULATION_OF_NUCLEOTIDE_CATABOLIC_PROCESS	GOBP_NEGATIVE_REGULATION_OF_NUCLEOTIDE_CATABOLIC_PROCESS	12	-0.565123	-1.371	0.106509	0.924135	0.924135	2443	tags=58%, list=21%, signal=46%	Tigar/Ncor1/Git1/Ddit4/Ier3/Hdac4/Flcn
GOBP_SEGMENT_SPECIFICATION	GOBP_SEGMENT_SPECIFICATION	11	-0.579661	-1.37046	0.110251	0.924135	0.924135	1053	tags=45%, list=9%, signal=41%	Mllt3/Irx3/Mtf2/Irx1/Irx2
GOBP_FIBROBLAST_PROLIFERATION	GOBP_FIBROBLAST_PROLIFERATION	77	0.383859	1.37015	0.0474453	0.924135	0.924135	1739	tags=27%, list=15%, signal=23%	Med31/Kdm8/Myc/Ctnnb1/Ski/Vegfd/Agt/Esr1/Cd74/Sfrp1/Ifi30/Ccna2/Ndufs4/Wnt5a/Inca1/Gas6/Dach1/Sphk1/Fgf10/Pdgfb/Trim32
GOBP_PROTEIN_DNA_COMPLEX_DISASSEMBLY	GOBP_PROTEIN_DNA_COMPLEX_DISASSEMBLY	18	0.503315	1.37004	0.10338	0.924135	0.924135	771	tags=17%, list=6%, signal=16%	Smarcd3/Myc/Smarcd1
GOBP_ORGANELLE_INHERITANCE	GOBP_ORGANELLE_INHERITANCE	13	0.552035	1.36768	0.104418	0.924135	0.924135	1408	tags=23%, list=12%, signal=20%	Golga2/Mapk3/Stx5a
GOBP_COLUMNAR_CUBOIDAL_EPITHELIAL_CELL_DEVELOPMENT	GOBP_COLUMNAR_CUBOIDAL_EPITHELIAL_CELL_DEVELOPMENT	38	0.433489	1.36734	0.0777989	0.924135	0.924135	2561	tags=45%, list=22%, signal=35%	Rarb/Fzd5/Rara/Clock/Wnt5a/Src/Pgr/Nkx2-2/Bad/Rfx3/Pdpk1/Yipf6/Akt1/Bmp6/Cdh2/Gja1/C1galt1
GOBP_PLATELET_DERIVED_GROWTH_FACTOR_RECEPTOR_SIGNALING_PATHWAY	GOBP_PLATELET_DERIVED_GROWTH_FACTOR_RECEPTOR_SIGNALING_PATHWAY	46	-0.406831	-1.36691	0.0659794	0.924135	0.924135	2094	tags=30%, list=18%, signal=25%	Hgs/Zfand5/Cspg4/Tiparp/Snca/Hip1/Myo1e/Plekha1/Cblb/Ptpn2/Apod/Phf14/Ptpn11/Arid5b
GOBP_REGULATION_OF_EXTRACELLULAR_MATRIX_ASSEMBLY	GOBP_REGULATION_OF_EXTRACELLULAR_MATRIX_ASSEMBLY	16	0.51954	1.36602	0.103175	0.924135	0.924135	1181	tags=31%, list=10%, signal=28%	Agt/Notch1/Antxr1/Clasp1/Mad2l2
GOBP_GLUTAMINE_FAMILY_AMINO_ACID_CATABOLIC_PROCESS	GOBP_GLUTAMINE_FAMILY_AMINO_ACID_CATABOLIC_PROCESS	16	0.51949	1.36589	0.103175	0.924135	0.924135	2199	tags=38%, list=18%, signal=31%	Asrgl1/Aldh4a1/Ddah1/Prodh/Atp2b4/Gad1
GOBP_OOCYTE_DIFFERENTIATION	GOBP_OOCYTE_DIFFERENTIATION	39	0.429611	1.36457	0.0779468	0.924135	0.924135	2002	tags=33%, list=17%, signal=28%	Tdrd5/Ctnnb1/Ehmt2/Tdrkh/Ptk2b/Pld6/Ppp2r1a/Dcaf13/Nppc/Wnt4/Tut7/Zglp1/Foxo3
GOBP_CIRCADIAN_SLEEP_WAKE_CYCLE_SLEEP	GOBP_CIRCADIAN_SLEEP_WAKE_CYCLE_SLEEP	10	-0.592779	-1.36423	0.117647	0.924135	0.924135	1653	tags=50%, list=14%, signal=43%	Ptgds/Drd2/Parp1/Fxr1/Kcna2
GOBP_NEGATIVE_REGULATION_OF_PROTEIN_BINDING	GOBP_NEGATIVE_REGULATION_OF_PROTEIN_BINDING	50	-0.40145	-1.36417	0.0595745	0.924135	0.924135	925	tags=18%, list=8%, signal=17%	Mitd1/B2m/Zfpm1/Tmbim6/Cdkn1a/Prkcd/Rack1/Itga4/Atp2a2
GOBP_T_CELL_HOMEOSTASIS	GOBP_T_CELL_HOMEOSTASIS	29	-0.450858	-1.36411	0.0914761	0.924135	0.924135	2006	tags=38%, list=17%, signal=32%	Tsc22d3/Il20rb/Coro1a/Bcl2/Jak3/Ppp2r3c/Tcirg1/Spns2/Aim2/Zc3h8/Lmo1
GOBP_REGULATION_OF_ENDOPLASMIC_RETICULUM_UNFOLDED_PROTEIN_RESPONSE	GOBP_REGULATION_OF_ENDOPLASMIC_RETICULUM_UNFOLDED_PROTEIN_RESPONSE	27	-0.456735	-1.36402	0.09375	0.924135	0.924135	960	tags=22%, list=8%, signal=20%	Dnajb9/Ptpn2/Ddrgk1/Rack1/Ppp1r15b/Nck2
GOBP_REGULATION_OF_SYSTEMIC_ARTERIAL_BLOOD_PRESSURE	GOBP_REGULATION_OF_SYSTEMIC_ARTERIAL_BLOOD_PRESSURE	46	-0.405918	-1.36384	0.0680412	0.924135	0.924135	1653	tags=28%, list=14%, signal=24%	Drd2/Wnk1/Gsk3a/Drd5/Spx/Ier3/Manf/Agtr2/Mecp2/Pcsk5/Adra1a/Ctsz/Postn
GOBP_REGULATION_OF_TRANSLATIONAL_ELONGATION	GOBP_REGULATION_OF_TRANSLATIONAL_ELONGATION	10	-0.592038	-1.36252	0.117647	0.924135	0.924135	713	tags=40%, list=6%, signal=38%	Cpeb3/Srp9/Eif4a3/Cpeb2
GOBP_REGULATION_OF_NEURON_PROJECTION_ARBORIZATION	GOBP_REGULATION_OF_NEURON_PROJECTION_ARBORIZATION	13	-0.545462	-1.36144	0.119048	0.924135	0.924135	843	tags=46%, list=7%, signal=43%	Dvl1/Map3k13/Macf1/Fzd4/Ntng1/Mfsd2a
GOBP_POSITIVE_REGULATION_OF_BONE_RESORPTION	GOBP_POSITIVE_REGULATION_OF_BONE_RESORPTION	14	0.539324	1.36132	0.114228	0.924135	0.924135	2867	tags=29%, list=24%, signal=22%	Spp1/Src/Ltbp3/Def8
GOBP_REGULATION_OF_HEMATOPOIETIC_STEM_CELL_DIFFERENTIATION	GOBP_REGULATION_OF_HEMATOPOIETIC_STEM_CELL_DIFFERENTIATION	13	-0.545268	-1.36096	0.119048	0.924135	0.924135	2763	tags=54%, list=23%, signal=41%	Abl1/Foxc1/N4bp2l2/Pus7/Nfe2l2/Itch/Mettl3
GOBP_T_HELPER_1_CELL_DIFFERENTIATION	GOBP_T_HELPER_1_CELL_DIFFERENTIATION	13	0.5492	1.36066	0.114458	0.924135	0.924135	983	tags=23%, list=8%, signal=21%	Ccl19/Ripk2/Mtor
GOBP_REGULATION_OF_MONOATOMIC_ANION_TRANSPORT	GOBP_REGULATION_OF_MONOATOMIC_ANION_TRANSPORT	12	0.557224	1.35951	0.121212	0.924135	0.924135	739	tags=33%, list=6%, signal=31%	Gabre/Ahcyl1/Prkg2/Atp8b1
GOBP_SPINAL_CORD_MOTOR_NEURON_DIFFERENTIATION	GOBP_SPINAL_CORD_MOTOR_NEURON_DIFFERENTIATION	16	0.517012	1.35937	0.107143	0.924135	0.924135	1372	tags=25%, list=12%, signal=22%	Isl1/Mdga2/Abt1/Nkx2-2
GOBP_POSITIVE_REGULATION_OF_FATTY_ACID_METABOLIC_PROCESS	GOBP_POSITIVE_REGULATION_OF_FATTY_ACID_METABOLIC_PROCESS	24	0.470125	1.35891	0.102713	0.924135	0.924135	950	tags=25%, list=8%, signal=23%	Ppargc1a/Abcd2/Nr1h2/Cd74/Klhl25/Cpt1a
GOBP_REGULATION_OF_CHONDROCYTE_DIFFERENTIATION	GOBP_REGULATION_OF_CHONDROCYTE_DIFFERENTIATION	34	0.437618	1.35884	0.092803	0.924135	0.924135	2373	tags=41%, list=20%, signal=33%	Sox5/Rarb/Prkg2/Pthlh/Fgf18/Ctnnb1/Efemp1/Shox2/Mdk/Ltbp3/Sox9/Axin2/Sox6/Bmp6
GOBP_MOTOR_BEHAVIOR	GOBP_MOTOR_BEHAVIOR	20	-0.491004	-1.35872	0.104839	0.924135	0.924135	1564	tags=15%, list=13%, signal=13%	Wdr47/Ext1/Mfsd2a
GOBP_ANATOMICAL_STRUCTURE_REGRESSION	GOBP_ANATOMICAL_STRUCTURE_REGRESSION	10	-0.590154	-1.35819	0.119608	0.924135	0.924135	1653	tags=50%, list=14%, signal=43%	Lrp5/Drd2/Smad5/Amhr2/Bmpr1a
GOBP_MITOCHONDRIAL_GENE_EXPRESSION	GOBP_MITOCHONDRIAL_GENE_EXPRESSION	85	0.374282	1.35794	0.0523364	0.924135	0.924135	3019	tags=36%, list=25%, signal=27%	Fastkd5/Fastk/Nsun3/Hars1/Rcc1l/Pnpt1/Aurkaip1/Mtif2/Rars2/Dars2/Cdk5rap1/Gfm1/Slc25a33/Gatc/Tars2/Chchd10/Trmt10c/Foxo3/Prorp/Trit1/Mto1/Mtg2/Dap3/Prkaa1/Trmt5/Fastkd2/Ndufa7/Rpusd3/Alkbh1/Trnt1/Mpv17l2
GOBP_REGULATION_OF_NEUROTRANSMITTER_RECEPTOR_ACTIVITY	GOBP_REGULATION_OF_NEUROTRANSMITTER_RECEPTOR_ACTIVITY	33	-0.433691	-1.35761	0.0991736	0.924135	0.924135	1218	tags=27%, list=10%, signal=25%	Dapk1/Shisa8/Nlgn2/Cacng7/Cnih3/Dlgap4/Cacng3/Lynx1/Mink1
GOBP_NEGATIVE_REGULATION_BY_HOST_OF_VIRAL_TRANSCRIPTION	GOBP_NEGATIVE_REGULATION_BY_HOST_OF_VIRAL_TRANSCRIPTION	10	0.590354	1.35679	0.126016	0.924135	0.924135	2812	tags=50%, list=24%, signal=38%	Nucks1/Jun/Psmc3/Tardbp/Hmga2
GOBP_TRACHEA_DEVELOPMENT	GOBP_TRACHEA_DEVELOPMENT	14	0.5374	1.35646	0.118236	0.924135	0.924135	1108	tags=29%, list=9%, signal=26%	Rspo2/Mapk3/Ctnnb1/Rara
GOBP_POSITIVE_REGULATION_OF_RESPONSE_TO_ENDOPLASMIC_RETICULUM_STRESS	GOBP_POSITIVE_REGULATION_OF_RESPONSE_TO_ENDOPLASMIC_RETICULUM_STRESS	33	-0.43329	-1.35635	0.0991736	0.924135	0.924135	1684	tags=27%, list=14%, signal=23%	Rnft2/Nfe2l2/Herpud1/Ubqln1/Ptpn2/Sgta/Bcap31/Serinc3/Nck2
GOBP_RETINA_VASCULATURE_DEVELOPMENT_IN_CAMERA_TYPE_EYE	GOBP_RETINA_VASCULATURE_DEVELOPMENT_IN_CAMERA_TYPE_EYE	17	0.504713	1.3563	0.107843	0.924135	0.924135	3006	tags=59%, list=25%, signal=44%	Col4a1/Vstm4/Lama1/Nrp1/Bmpr2/Clic4/Large1/Acvr2b/Pdgfrb/Hif1a
GOBP_UROGENITAL_SYSTEM_DEVELOPMENT	GOBP_UROGENITAL_SYSTEM_DEVELOPMENT	43	0.415464	1.35562	0.0787992	0.924135	0.924135	1430	tags=30%, list=12%, signal=27%	Ctnnb1/Foxa1/Serpinf1/Esr1/Sfrp1/Prlr/Notch1/Rara/Cdkn1b/Wnt5a/Sulf1/Id4/Fgf10
GOBP_CELL_FATE_COMMITMENT_INVOLVED_IN_FORMATION_OF_PRIMARY_GERM_LAYER	GOBP_CELL_FATE_COMMITMENT_INVOLVED_IN_FORMATION_OF_PRIMARY_GERM_LAYER	18	-0.495752	-1.35493	0.1002	0.924135	0.924135	1643	tags=33%, list=14%, signal=29%	Cdc73/Rtf1/Sfrp2/Klf4/Bmpr1a/Tbx6
GOBP_GLAND_MORPHOGENESIS	GOBP_GLAND_MORPHOGENESIS	89	0.36905	1.35466	0.0604396	0.924135	0.924135	2080	tags=27%, list=17%, signal=22%	Bsx/Sema3c/Lama5/Hgf/Foxa1/Lama1/Esr1/Csf1r/Sfrp1/Notch1/Wnt5a/Src/Sulf1/Pgr/Id4/Nrp1/Fgf10/Twsg1/Wnt4/Mdk/Igfbp5/Rxfp1/Fem1b/Sox9
GOBP_REGULATION_OF_AUTOPHAGOSOME_MATURATION	GOBP_REGULATION_OF_AUTOPHAGOSOME_MATURATION	15	-0.518454	-1.35398	0.128205	0.924135	0.924135	3502	tags=60%, list=29%, signal=42%	Smcr8/Tecpr1/Cln3/Atg12/Tmem39a/Fyco1/Uvrag/Irgm1/Ubqln4
GOBP_PROTEIN_KINASE_A_SIGNALING	GOBP_PROTEIN_KINASE_A_SIGNALING	22	0.477661	1.3535	0.117417	0.924135	0.924135	2239	tags=41%, list=19%, signal=33%	Pja2/Prkg2/Lrrk2/Akap5/Calcr/Prkx/Sfn/Prkaca/Adgrv1
GOBP_EMBRYONIC_BODY_MORPHOGENESIS	GOBP_EMBRYONIC_BODY_MORPHOGENESIS	12	0.554732	1.35343	0.127273	0.924135	0.924135	1188	tags=33%, list=10%, signal=30%	Fuz/Clasp1/Grem2/Cdon
GOBP_RIBOSOMAL_LARGE_SUBUNIT_ASSEMBLY	GOBP_RIBOSOMAL_LARGE_SUBUNIT_ASSEMBLY	14	-0.531841	-1.35111	0.125249	0.924135	0.924135	2713	tags=50%, list=23%, signal=39%	Nle1/Rrs1/Traf7/Rpf2/Nop2/Ddx28/Mdn1
GOBP_INTERLEUKIN_1_MEDIATED_SIGNALING_PATHWAY	GOBP_INTERLEUKIN_1_MEDIATED_SIGNALING_PATHWAY	19	-0.491087	-1.35107	0.114458	0.924135	0.924135	2289	tags=42%, list=19%, signal=34%	Egr1/Nfkbia/Ikbkb/Myd88/Il1rap/St18/Zfp458/Traf6
GOBP_POSTSYNAPTIC_NEUROTRANSMITTER_RECEPTOR_INTERNALIZATION	GOBP_POSTSYNAPTIC_NEUROTRANSMITTER_RECEPTOR_INTERNALIZATION	26	0.459124	1.34982	0.114068	0.924135	0.924135	1380	tags=23%, list=12%, signal=20%	Caly/Efnb2/Atad1/Rala/Ap2b1/Ap2a1
GOBP_REGULATION_OF_SYSTEMIC_ARTERIAL_BLOOD_PRESSURE_BY_RENIN_ANGIOTENSIN	GOBP_REGULATION_OF_SYSTEMIC_ARTERIAL_BLOOD_PRESSURE_BY_RENIN_ANGIOTENSIN	11	-0.570207	-1.34811	0.125725	0.924135	0.924135	741	tags=27%, list=6%, signal=26%	Agtr2/Pcsk5/Ctsz
GOBP_REGULATION_OF_NEUROINFLAMMATORY_RESPONSE	GOBP_REGULATION_OF_NEUROINFLAMMATORY_RESPONSE	16	0.512706	1.34805	0.113095	0.924135	0.924135	3319	tags=50%, list=28%, signal=36%	Lrrk2/Ldlr/Tnfrsf1b/Sphk1/Cd200/Il18/Il33/Nr1d1
GOBP_HEART_FORMATION	GOBP_HEART_FORMATION	18	0.495113	1.34772	0.11332	0.924135	0.924135	2255	tags=44%, list=19%, signal=36%	Isl1/Smarcd3/Ctnnb1/Notch1/Wnt5a/Axin2/Mks1/Mef2c
GOBP_POSITIVE_REGULATION_OF_CATION_CHANNEL_ACTIVITY	GOBP_POSITIVE_REGULATION_OF_CATION_CHANNEL_ACTIVITY	33	0.439158	1.34724	0.0965251	0.924135	0.924135	1505	tags=18%, list=13%, signal=16%	Fgf13/Nipsnap2/Hap1/Actn2/Kcnip2/Cracr2a
GOBP_NEURON_PROJECTION_ARBORIZATION	GOBP_NEURON_PROJECTION_ARBORIZATION	28	-0.450067	-1.34702	0.0964361	0.924135	0.924135	843	tags=21%, list=7%, signal=20%	Macf1/Ssna1/Tpbg/Fzd4/Ntng1/Mfsd2a
GOBP_REGULATION_OF_HEART_RATE_BY_CARDIAC_CONDUCTION	GOBP_REGULATION_OF_HEART_RATE_BY_CARDIAC_CONDUCTION	32	0.445114	1.34697	0.0965251	0.924135	0.924135	129	tags=12%, list=1%, signal=12%	Isl1/Scn5a/Kcna5/Kcnh6
GOBP_BLASTODERM_SEGMENTATION	GOBP_BLASTODERM_SEGMENTATION	16	0.512241	1.34683	0.113095	0.924135	0.924135	1413	tags=44%, list=12%, signal=39%	Tdrd5/Lama5/Fzd5/Tdrkh/Pld6/Wnt5a/Nrp1
GOBP_REGULATION_OF_SKELETAL_MUSCLE_TISSUE_DEVELOPMENT	GOBP_REGULATION_OF_SKELETAL_MUSCLE_TISSUE_DEVELOPMENT	15	0.52335	1.3467	0.113131	0.924135	0.924135	2515	tags=47%, list=21%, signal=37%	Mtm1/Ctnnb1/Cdon/Shox2/Mef2c/Igf2/Prkaa1
GOBP_REGULATION_OF_ICOSANOID_SECRETION	GOBP_REGULATION_OF_ICOSANOID_SECRETION	11	-0.56956	-1.34658	0.12766	0.924135	0.924135	2535	tags=55%, list=21%, signal=43%	P2rx7/Pla2g3/Ntsr1/Sstr4/P2rx4/Pla2g4a
GOBP_HYALURONAN_METABOLIC_PROCESS	GOBP_HYALURONAN_METABOLIC_PROCESS	20	0.482917	1.34632	0.124506	0.924135	0.924135	1738	tags=30%, list=15%, signal=26%	Cltc/Itih3/Cemip/Ap2a1/Egf/Pdgfb
GOBP_POSTSYNAPTIC_SIGNAL_TRANSDUCTION	GOBP_POSTSYNAPTIC_SIGNAL_TRANSDUCTION	37	0.428018	1.34556	0.0922787	0.924135	0.924135	2579	tags=38%, list=22%, signal=30%	Chrnb3/Rgs10/Chrm1/Chrna6/Plcb1/Rela/Chrm5/Cdk5r1/Large1/Hrh3/Rnf10/Gnai2/Chrna5/Ly6h
GOBP_NON_MOTILE_CILIUM_ASSEMBLY	GOBP_NON_MOTILE_CILIUM_ASSEMBLY	57	0.400892	1.34524	0.0635838	0.924135	0.924135	898	tags=19%, list=8%, signal=18%	Mak/Kcnf1/Bbs4/Intu/Vangl2/Bbs1/Wrap73/Mapre1/Hap1/Fuz/Ift140
GOBP_ANGIOTENSIN_ACTIVATED_SIGNALING_PATHWAY	GOBP_ANGIOTENSIN_ACTIVATED_SIGNALING_PATHWAY	14	0.532869	1.34502	0.126253	0.924135	0.924135	1888	tags=36%, list=16%, signal=30%	Ahcyl1/Agt/Actn2/Src/Ace
GOBP_REGULATION_OF_CHROMATIN_ORGANIZATION	GOBP_REGULATION_OF_CHROMATIN_ORGANIZATION	28	-0.449353	-1.34488	0.0985325	0.924135	0.924135	2931	tags=39%, list=25%, signal=30%	Mllt3/Tlk1/Dyrk1a/Kdm1a/Tpr/Resf1/Tasor/Kmt2a/Trim28/Macroh2a1/Tal1
GOBP_INTRINSIC_APOPTOTIC_SIGNALING_PATHWAY_IN_RESPONSE_TO_DNA_DAMAGE	GOBP_INTRINSIC_APOPTOTIC_SIGNALING_PATHWAY_IN_RESPONSE_TO_DNA_DAMAGE	73	0.381872	1.34462	0.0576208	0.924135	0.924135	2224	tags=30%, list=19%, signal=25%	Hic1/Bcl2l11/Bcl2l10/Snw1/Hnrnpk/Dyrk2/Usp47/Atad5/Cd74/Clu/Casp9/Skil/Tnfrsf1b/Htra2/Bid/Bad/Trim32/Taf9/Sfn/Pias4/Tmem109/Taf9b
GOBP_POSITIVE_REGULATION_OF_FIBROBLAST_PROLIFERATION	GOBP_POSITIVE_REGULATION_OF_FIBROBLAST_PROLIFERATION	37	0.427462	1.34381	0.0922787	0.924135	0.924135	1738	tags=30%, list=15%, signal=25%	Myc/Agt/Esr1/Cd74/Ccna2/Ndufs4/Wnt5a/Gas6/Sphk1/Fgf10/Pdgfb
GOBP_POSITIVE_REGULATION_OF_RELEASE_OF_CYTOCHROME_C_FROM_MITOCHONDRIA	GOBP_POSITIVE_REGULATION_OF_RELEASE_OF_CYTOCHROME_C_FROM_MITOCHONDRIA	16	0.51106	1.34372	0.115079	0.924135	0.924135	2137	tags=31%, list=18%, signal=26%	Bcl2l11/Hrk/Bid/Bad/Pdcd5
GOBP_REGULATION_OF_MONONUCLEAR_CELL_MIGRATION	GOBP_REGULATION_OF_MONONUCLEAR_CELL_MIGRATION	74	-0.367375	-1.34258	0.0528156	0.924135	0.924135	1609	tags=35%, list=14%, signal=31%	Abl1/Cd47/Oxsr1/Mia3/Adam10/Mospd2/Crk/Stk39/Akirin1/Jam3/Wnk1/Coro1a/P2rx4/Ddt/Mtus1/App/Lgmn/Ripor2/Spns2/Apod/Cd99l2/Itga4/Ccl21a/Stk10/Padi2/Csf1
GOBP_POSITIVE_REGULATION_OF_DNA_RECOMBINATION	GOBP_POSITIVE_REGULATION_OF_DNA_RECOMBINATION	60	-0.380653	-1.34184	0.055794	0.924135	0.924135	2390	tags=37%, list=20%, signal=29%	Wrap53/Skp2/Brd8/Hdgfl2/Ube2b/Epc1/Paxip1/Msh2/Ing3/Ruvbl1/Arid2/Kmt5b/Ercc2/Parp1/Rnf8/Fus/Rnf126/Crebbp/Meaf6/Exosc3/Rif1/Ercc6
GOBP_FATTY_ACID_BETA_OXIDATION_USING_ACYL_COA_DEHYDROGENASE	GOBP_FATTY_ACID_BETA_OXIDATION_USING_ACYL_COA_DEHYDROGENASE	12	0.549621	1.34096	0.129293	0.924135	0.924135	2586	tags=50%, list=22%, signal=39%	Acadvl/Acad11/Etfb/Acads/Acad10/Acadl
GOBP_MACROMOLECULE_DEACYLATION	GOBP_MACROMOLECULE_DEACYLATION	55	-0.382912	-1.34048	0.0686071	0.924135	0.924135	2151	tags=33%, list=18%, signal=27%	Kat2b/Abhd17a/Tada3/Abhd10/Spred1/Hdac6/Yeats2/Abhd17b/Ppt2/Desi1/Kat2a/Hdac3/Lypla2/Hdac4/Sgf29/Tada2a/Spred2/Lypla1
GOBP_NEGATIVE_REGULATION_OF_CELLULAR_RESPONSE_TO_INSULIN_STIMULUS	GOBP_NEGATIVE_REGULATION_OF_CELLULAR_RESPONSE_TO_INSULIN_STIMULUS	33	-0.428207	-1.34044	0.105372	0.924135	0.924135	2256	tags=36%, list=19%, signal=30%	Pip4k2c/Kank1/Appl2/Pip4k2b/Gsk3a/Tsc2/Irs1/Ptpn2/Grb14/Prkcd/Zfp592/Pip4k2a
GOBP_ADENYLATE_CYCLASE_INHIBITING_G_PROTEIN_COUPLED_RECEPTOR_SIGNALING_PATHWAY	GOBP_ADENYLATE_CYCLASE_INHIBITING_G_PROTEIN_COUPLED_RECEPTOR_SIGNALING_PATHWAY	56	0.401004	1.34036	0.0715667	0.924135	0.924135	2608	tags=34%, list=22%, signal=27%	Npy2r/Pde2a/Gpr176/Chrm1/Akap5/Grm8/S1pr3/Gnaz/Grik3/Flna/Chrm5/Gpr37l1/Oprk1/Grm7/Hrh3/Oprl1/Adcy7/Gnai2/Prmt5
GOBP_MAMMARY_GLAND_ALVEOLUS_DEVELOPMENT	GOBP_MAMMARY_GLAND_ALVEOLUS_DEVELOPMENT	14	0.531001	1.34031	0.128257	0.924135	0.924135	3006	tags=43%, list=25%, signal=32%	Esr1/Prlr/Id2/Egf/Ccnd1/Hif1a
GOBP_REGULATION_OF_BONE_REMODELING	GOBP_REGULATION_OF_BONE_REMODELING	32	0.442753	1.33983	0.0984556	0.924135	0.924135	2867	tags=34%, list=24%, signal=26%	Spp1/Tnfrsf11b/Csf1r/Sfrp1/Slc4a2/Src/Mdk/Ltbp3/Gja1/Suco/Def8
GOBP_NEGATIVE_REGULATION_OF_SIGNALING_RECEPTOR_ACTIVITY	GOBP_NEGATIVE_REGULATION_OF_SIGNALING_RECEPTOR_ACTIVITY	18	-0.490187	-1.33972	0.108216	0.924135	0.924135	3665	tags=61%, list=31%, signal=42%	Crhbp/Socs5/Slc6a9/Errfi1/Tsg101/Zfyve28/Ephb2/Cblb/Chmp6/Ramp3/Snx6
GOBP_PHOSPHATIDYLGLYCEROL_METABOLIC_PROCESS	GOBP_PHOSPHATIDYLGLYCEROL_METABOLIC_PROCESS	25	-0.460389	-1.33962	0.102459	0.924135	0.924135	2869	tags=48%, list=24%, signal=37%	Dnajc19/Tamm41/Lpgat1/Pla2g3/Plscr3/Pnpla8/Lpcat4/Serac1/Lpcat1/Pla2g4a/Slc27a1/Mecp2
GOBP_CARDIAC_MUSCLE_TISSUE_MORPHOGENESIS	GOBP_CARDIAC_MUSCLE_TISSUE_MORPHOGENESIS	35	0.428733	1.33863	0.094518	0.924135	0.924135	1483	tags=23%, list=12%, signal=20%	Isl1/Tnni1/Notch1/Egln1/Wnt5a/Eng/Pkp2/Ptcd2
GOBP_REGULATION_OF_FIBROBLAST_PROLIFERATION	GOBP_REGULATION_OF_FIBROBLAST_PROLIFERATION	66	0.387842	1.33816	0.0579439	0.924135	0.924135	1739	tags=29%, list=15%, signal=25%	Med31/Myc/Ctnnb1/Ski/Agt/Esr1/Cd74/Sfrp1/Ifi30/Ccna2/Ndufs4/Wnt5a/Inca1/Gas6/Dach1/Sphk1/Fgf10/Pdgfb/Trim32
GOBP_NEGATIVE_REGULATION_OF_HOMOTYPIC_CELL_CELL_ADHESION	GOBP_NEGATIVE_REGULATION_OF_HOMOTYPIC_CELL_CELL_ADHESION	10	-0.581208	-1.3376	0.135294	0.924135	0.924135	3619	tags=50%, list=30%, signal=35%	Sh2b3/Rdx/Serpine2/Ubash3b/Prkcd
GOBP_CARDIAC_SEPTUM_MORPHOGENESIS	GOBP_CARDIAC_SEPTUM_MORPHOGENESIS	50	0.401336	1.33744	0.0770677	0.924135	0.924135	1413	tags=24%, list=12%, signal=21%	Isl1/Sema3c/Jag1/Notch1/Ccn1/Egln1/Wnt5a/Parva/Eng/Slit2/Sox4/Nrp1
GOBP_GANGLIOSIDE_METABOLIC_PROCESS	GOBP_GANGLIOSIDE_METABOLIC_PROCESS	25	-0.45957	-1.33723	0.106557	0.924135	0.924135	2622	tags=44%, list=22%, signal=34%	Itgb8/St8sia6/Hexb/B3galt4/St6galnac3/St3gal5/B4galt5/St6galnac4/St3gal3/Neu1/Abca2
GOBP_BILE_ACID_AND_BILE_SALT_TRANSPORT	GOBP_BILE_ACID_AND_BILE_SALT_TRANSPORT	10	0.58174	1.33699	0.132114	0.924135	0.924135	2568	tags=50%, list=22%, signal=39%	Atp8b1/Slco1c1/Slc10a3/Prkaa1/Slc27a5
GOBP_CELLULAR_RESPONSE_TO_ATP	GOBP_CELLULAR_RESPONSE_TO_ATP	10	-0.580187	-1.33525	0.135294	0.924135	0.924135	1149	tags=50%, list=10%, signal=45%	P2ry1/P2rx4/Taf1/Hsp90b1/Cib2
GOBP_NEGATIVE_REGULATION_OF_POTASSIUM_ION_TRANSMEMBRANE_TRANSPORT	GOBP_NEGATIVE_REGULATION_OF_POTASSIUM_ION_TRANSMEMBRANE_TRANSPORT	12	0.547233	1.33513	0.135354	0.924135	0.924135	1698	tags=25%, list=14%, signal=21%	Kcnab1/Actn2/Sumo1
GOBP_POSITIVE_REGULATION_OF_INTRINSIC_APOPTOTIC_SIGNALING_PATHWAY	GOBP_POSITIVE_REGULATION_OF_INTRINSIC_APOPTOTIC_SIGNALING_PATHWAY	41	-0.411064	-1.33482	0.0939457	0.924135	0.924135	1217	tags=22%, list=10%, signal=20%	Bbc3/Bclaf1/Ptpn2/Bcap31/Serinc3/Rack1/Flcn/Plekhf1/Nck2
GOBP_PYRIMIDINE_NUCLEOTIDE_CATABOLIC_PROCESS	GOBP_PYRIMIDINE_NUCLEOTIDE_CATABOLIC_PROCESS	13	-0.534715	-1.33462	0.128968	0.924135	0.924135	2913	tags=46%, list=24%, signal=35%	Nt5m/Mbd4/Entpd5/Tdg/Entpd7/Smug1
GOBP_GLUTAMINE_FAMILY_AMINO_ACID_METABOLIC_PROCESS	GOBP_GLUTAMINE_FAMILY_AMINO_ACID_METABOLIC_PROCESS	48	0.404239	1.3346	0.0903955	0.924135	0.924135	2199	tags=29%, list=18%, signal=24%	Asrgl1/Aldh4a1/Asl/Ddah1/Nit2/Aldh5a1/Gfpt2/Pycr2/Pfas/Ucp2/Prodh/Ctps2/Atp2b4/Gad1
GOBP_CARDIOBLAST_DIFFERENTIATION	GOBP_CARDIOBLAST_DIFFERENTIATION	12	0.546885	1.33428	0.135354	0.924135	0.924135	896	tags=17%, list=8%, signal=15%	Isl1/Notch1
GOBP_MODIFICATION_OF_POSTSYNAPTIC_STRUCTURE	GOBP_MODIFICATION_OF_POSTSYNAPTIC_STRUCTURE	22	0.470837	1.33416	0.123288	0.924135	0.924135	2016	tags=36%, list=17%, signal=30%	Pfn1/Itpka/Camkv/Chmp2b/Egln1/Filip1/Pfn2/Synpo
GOBP_OUTFLOW_TRACT_MORPHOGENESIS	GOBP_OUTFLOW_TRACT_MORPHOGENESIS	55	0.399641	1.33347	0.0710173	0.924135	0.924135	1413	tags=20%, list=12%, signal=18%	Isl1/Npy2r/Sema3c/Pitx2/Ctnnb1/Jag1/Notch1/Wnt5a/Parva/Eng/Nrp1
GOBP_HINDBRAIN_MORPHOGENESIS	GOBP_HINDBRAIN_MORPHOGENESIS	38	-0.419646	-1.33329	0.0905263	0.924135	0.924135	2881	tags=37%, list=24%, signal=28%	Cend1/Serpine2/Cbs/Abl1/Cbln1/Zfp365/Lhx5/Hes1/Atp7a/Cdk5/Dab1/Herc1/Ptpn11/Kndc1
GOBP_NEURAL_PRECURSOR_CELL_PROLIFERATION	GOBP_NEURAL_PRECURSOR_CELL_PROLIFERATION	124	0.34362	1.33314	0.0383343	0.924135	0.924135	2002	tags=27%, list=17%, signal=22%	Sox5/Ptbp2/Six3/Smarcd3/Ptprz1/Rarb/Pde9a/Btg2/Slc16a2/Vcan/Fgf13/Lrrk2/Ctnnb1/Bbs1/Notch1/Spint2/Foxo1/Id2/Wnt5a/Orc3/Cdon/Dock7/Id4/Flna/Foxg1/Mdk/Egf/Ift20/Pafah1b1/Hhip/Nap1l1/Gpr37l1/Foxo3
GOBP_RETINA_HOMEOSTASIS	GOBP_RETINA_HOMEOSTASIS	32	0.440534	1.33311	0.100386	0.924135	0.924135	2251	tags=38%, list=19%, signal=30%	Cngb1/Mak/Bbs4/Vstm4/Bbs1/Pcdh15/Nphp4/Lca5/Crocc/Cdh23/Adgrv1/Poc1b
GOBP_SIGNAL_TRANSDUCTION_IN_ABSENCE_OF_LIGAND	GOBP_SIGNAL_TRANSDUCTION_IN_ABSENCE_OF_LIGAND	48	0.403468	1.33206	0.0903955	0.924135	0.924135	2037	tags=23%, list=17%, signal=19%	Map2k5/Bcl2l11/Bcl2l10/Prdx2/Ppp2r1a/Htra2/Fgf10/Bag3/Bad/Foxo3/Akt1
GOBP_GLYCERALDEHYDE_3_PHOSPHATE_METABOLIC_PROCESS	GOBP_GLYCERALDEHYDE_3_PHOSPHATE_METABOLIC_PROCESS	10	0.579488	1.33182	0.136179	0.924135	0.924135	2571	tags=50%, list=22%, signal=39%	Shpk/Tkt/Taldo1/Glyctk/Aldob
GOBP_REGULATION_OF_PROTEIN_LIPIDATION	GOBP_REGULATION_OF_PROTEIN_LIPIDATION	11	0.564818	1.33135	0.138144	0.924135	0.924135	2846	tags=36%, list=24%, signal=28%	Rabl3/Atg101/Dbi/Ulk1
GOBP_REGULATION_OF_T_HELPER_17_CELL_DIFFERENTIATION	GOBP_REGULATION_OF_T_HELPER_17_CELL_DIFFERENTIATION	14	-0.523903	-1.33095	0.135189	0.924135	0.924135	4082	tags=79%, list=34%, signal=52%	Rc3h2/Ep300/Nfkbid/Opa1/Brd2/Il12rb1/Smad7/Zc3h12a/Rc3h1/Malt1/Junb
GOBP_REGULATION_OF_RELEASE_OF_CYTOCHROME_C_FROM_MITOCHONDRIA	GOBP_REGULATION_OF_RELEASE_OF_CYTOCHROME_C_FROM_MITOCHONDRIA	35	0.426192	1.3307	0.100189	0.924135	0.924135	2137	tags=26%, list=18%, signal=21%	Bcl2l11/Hrk/Hgf/Clu/Lmna/Bid/Bad/Akt1/Pdcd5
GOBP_POSITIVE_REGULATION_OF_MUSCLE_TISSUE_DEVELOPMENT	GOBP_POSITIVE_REGULATION_OF_MUSCLE_TISSUE_DEVELOPMENT	16	0.505606	1.32938	0.130952	0.924135	0.924135	2530	tags=50%, list=21%, signal=39%	Mtm1/Ctnnb1/Cdon/Shox2/Mef2c/Igf2/Prkaa1/Gja1
GOBP_SALIVARY_GLAND_DEVELOPMENT	GOBP_SALIVARY_GLAND_DEVELOPMENT	27	0.4512	1.32924	0.118774	0.924135	0.924135	1522	tags=26%, list=13%, signal=23%	Sema3c/Lama5/Hgf/Lama1/Nrp1/Fgf10/Twsg1
GOBP_NEGATIVE_REGULATION_OF_PROTEIN_IMPORT_INTO_NUCLEUS	GOBP_NEGATIVE_REGULATION_OF_PROTEIN_IMPORT_INTO_NUCLEUS	12	-0.547648	-1.3286	0.13215	0.924135	0.924135	1720	tags=42%, list=14%, signal=36%	Rab23/Cabp1/Chp1/Apod/Sufu
GOBP_L_AMINO_ACID_TRANSPORT	GOBP_L_AMINO_ACID_TRANSPORT	71	-0.367334	-1.32788	0.0652174	0.924135	0.924135	2569	tags=34%, list=22%, signal=27%	Ttyh1/Slc43a2/Kcnj10/Sfxn1/Stxbp1/Ntsr1/Slc1a5/Slc7a2/Slc1a4/Slc66a1/Slc38a2/Rgs2/Sfxn3/Slc25a2/Itgb1/Slc17a8/Slc15a4/Slc47a1/Psen1/Ctns/Abcc8/Serinc3/Grm1/Per2
GOBP_POSITIVE_REGULATION_OF_INTEGRIN_MEDIATED_SIGNALING_PATHWAY	GOBP_POSITIVE_REGULATION_OF_INTEGRIN_MEDIATED_SIGNALING_PATHWAY	10	0.577403	1.32703	0.142276	0.924135	0.924135	1523	tags=40%, list=13%, signal=35%	Lamb1/Lama1/Lama2/Flna
GOBP_NEGATIVE_REGULATION_OF_HEMATOPOIETIC_PROGENITOR_CELL_DIFFERENTIATION	GOBP_NEGATIVE_REGULATION_OF_HEMATOPOIETIC_PROGENITOR_CELL_DIFFERENTIATION	12	0.543847	1.32687	0.147475	0.924135	0.924135	1286	tags=33%, list=11%, signal=30%	Pcid2/Mettl14/Notch1/Hes5
GOBP_MAINTENANCE_OF_BLOOD_BRAIN_BARRIER	GOBP_MAINTENANCE_OF_BLOOD_BRAIN_BARRIER	31	-0.430103	-1.32682	0.109278	0.924135	0.924135	1609	tags=29%, list=14%, signal=25%	Tjp2/Jam3/Itgb1/Lamc1/Tjp1/Abcc8/Slc12a2/Mbp/Mfsd2a
GOBP_EPITHELIAL_CELL_MATURATION	GOBP_EPITHELIAL_CELL_MATURATION	18	0.487402	1.32673	0.125249	0.924135	0.924135	3102	tags=56%, list=26%, signal=41%	Six3/Fzd5/Foxa1/Kdr/Pgr/Rfx3/Fem1b/Gja1/Hif1a/Gata2
GOBP_REGULATION_OF_GLYCOGEN_BIOSYNTHETIC_PROCESS	GOBP_REGULATION_OF_GLYCOGEN_BIOSYNTHETIC_PROCESS	20	0.475837	1.32658	0.134387	0.924135	0.924135	2519	tags=40%, list=21%, signal=32%	Ppp1r3f/Gck/Dyrk2/Enpp1/Akt1/Pask/Igf2/Irs2
GOBP_REGULATION_OF_SYSTEMIC_ARTERIAL_BLOOD_PRESSURE_BY_HORMONE	GOBP_REGULATION_OF_SYSTEMIC_ARTERIAL_BLOOD_PRESSURE_BY_HORMONE	15	-0.507868	-1.32634	0.142012	0.924135	0.924135	1066	tags=27%, list=9%, signal=24%	Drd5/Agtr2/Pcsk5/Ctsz
GOBP_REGULATION_OF_EPIDERMAL_GROWTH_FACTOR_ACTIVATED_RECEPTOR_ACTIVITY	GOBP_REGULATION_OF_EPIDERMAL_GROWTH_FACTOR_ACTIVATED_RECEPTOR_ACTIVITY	13	-0.53134	-1.32619	0.130952	0.924135	0.924135	3478	tags=62%, list=29%, signal=44%	Socs5/Errfi1/Tsg101/Zfyve28/Cblb/Chmp6/App/Snx6
GOBP_BIOMINERAL_TISSUE_DEVELOPMENT	GOBP_BIOMINERAL_TISSUE_DEVELOPMENT	101	0.353588	1.32474	0.0659341	0.924135	0.924135	2530	tags=32%, list=21%, signal=25%	Nell1/Fam83h/Rspo2/Gpc3/Spp1/Pthlh/Sbds/Fam20a/Ptk2b/Fgfr3/Notch1/Ccn1/Ano6/Slc4a2/Gas6/Enpp1/Col1a1/Ift80/Wnt4/Ltbp3/Atf4/Atraid/Bmpr2/Sox9/Axin2/Ecm1/Adgrv1/Mef2c/Col1a2/Bmp6/Acvr2b/Gja1
GOBP_REGULATION_OF_PROTEIN_TARGETING_TO_MEMBRANE	GOBP_REGULATION_OF_PROTEIN_TARGETING_TO_MEMBRANE	25	-0.455159	-1.3244	0.112705	0.924135	0.924135	1453	tags=24%, list=12%, signal=21%	Akt2/C2cd5/Cdk5/Chp1/Gdi1/Mtcl1
GOBP_AMYLOID_BETA_CLEARANCE	GOBP_AMYLOID_BETA_CLEARANCE	22	0.467265	1.32404	0.123288	0.924135	0.924135	1156	tags=27%, list=10%, signal=25%	Cltc/Lrpap1/Apoe/Ifngr1/Clu/Ldlr
GOBP_TRIPARTITE_REGIONAL_SUBDIVISION	GOBP_TRIPARTITE_REGIONAL_SUBDIVISION	11	0.561647	1.32388	0.142268	0.924135	0.924135	1171	tags=45%, list=10%, signal=41%	Tdrd5/Fzd5/Tdrkh/Pld6/Wnt5a
GOBP_SPERM_CAPACITATION	GOBP_SPERM_CAPACITATION	10	0.575908	1.32359	0.146341	0.924135	0.924135	2366	tags=50%, list=20%, signal=40%	Abhd2/Pcsk4/Prkaca/Catsper2/Dld
GOBP_REGULATION_OF_DNA_METHYLATION_DEPENDENT_HETEROCHROMATIN_FORMATION	GOBP_REGULATION_OF_DNA_METHYLATION_DEPENDENT_HETEROCHROMATIN_FORMATION	15	-0.506805	-1.32356	0.143984	0.924135	0.924135	2673	tags=40%, list=22%, signal=31%	Dyrk1a/Kdm1a/Resf1/Tasor/Kmt2a/Trim28
GOBP_SPECIFICATION_OF_ANIMAL_ORGAN_IDENTITY	GOBP_SPECIFICATION_OF_ANIMAL_ORGAN_IDENTITY	19	0.479378	1.32322	0.126984	0.924135	0.924135	1430	tags=26%, list=12%, signal=23%	Isl1/Smarcd3/Ctnnb1/Wnt5a/Fgf10
GOBP_PYRIMIDINE_DEOXYRIBONUCLEOTIDE_METABOLIC_PROCESS	GOBP_PYRIMIDINE_DEOXYRIBONUCLEOTIDE_METABOLIC_PROCESS	15	-0.506645	-1.32314	0.143984	0.924135	0.924135	2913	tags=40%, list=24%, signal=30%	Nt5m/Mbd4/Cmpk2/Tdg/Dtymk/Smug1
GOBP_L_AMINO_ACID_METABOLIC_PROCESS	GOBP_L_AMINO_ACID_METABOLIC_PROCESS	121	0.342462	1.32298	0.044537	0.924135	0.924135	2773	tags=33%, list=23%, signal=26%	Thnsl2/Asrgl1/Aldh4a1/Asl/Ddo/Mthfr/Ddah1/Nit2/Aldh5a1/Gfpt2/Pycr2/Icmt/Pfas/Mtrr/Slc25a12/Egln1/Mpst/P4hb/Crtap/P4htm/Gstz1/Gcat/Hmgcl/Ucp2/Prodh/Serinc5/Mccc2/Ctps2/Atf4/Atp2b4/Plod2/Gcsh/Gad1/Pcbd1/Mthfd1/Asns/Th/Mtap/Sephs2/Got2
GOBP_NEGATIVE_REGULATION_OF_PEPTIDYL_THREONINE_PHOSPHORYLATION	GOBP_NEGATIVE_REGULATION_OF_PEPTIDYL_THREONINE_PHOSPHORYLATION	16	-0.504096	-1.32216	0.134538	0.924135	0.924135	4083	tags=56%, list=34%, signal=37%	Pard3/Calm1/Cadm4/Smad7/Dgkq/Spry2/Ppp2r5d/Spred1/Spred2
GOBP_EPITHELIAL_CELL_PROLIFERATION	GOBP_EPITHELIAL_CELL_PROLIFERATION	276	0.309499	1.32175	0.0142796	0.924135	0.924135	2080	tags=22%, list=17%, signal=19%	Rptor/Map2k5/Scn5a/Igfbp4/Pura/Lamb1/Myc/Gpc3/Lama5/Hgf/Fgf18/Vstm4/Apoe/Intu/Ctnnb1/Vegfd/Kdr/Efnb2/Rreb1/Serpinf1/Akt3/Esr1/Thap1/Trim24/Sfrp1/Jag1/Pold4/Notch1/Vash2/Cdkn1b/Cask/Id2/Wnt5a/Sulf1/Pgr/Hes5/Stat3/Dach1/Nrp1/Fgf10/Bid/Ift80/Cav2/F3/Epb41l4b/Mdk/Angpt1/Egf/Bad/Pdgfb/Prkx/Mcc/Ptprn/Aqp11/Synj2bp/Pdpk1/Sfn/Igfbp5/Bmpr2/Ift172/Akt1/Sox9
GOBP_POSITIVE_REGULATION_OF_AXON_EXTENSION	GOBP_POSITIVE_REGULATION_OF_AXON_EXTENSION	34	-0.423628	-1.32168	0.105485	0.924135	0.924135	2038	tags=29%, list=17%, signal=24%	Map3k13/Srf/Golga4/Sema7a/Macf1/Islr2/Dscam/Cdkl5/Gdi1/Fn1
GOBP_NEGATIVE_REGULATION_OF_PROTEIN_CONTAINING_COMPLEX_ASSEMBLY	GOBP_NEGATIVE_REGULATION_OF_PROTEIN_CONTAINING_COMPLEX_ASSEMBLY	115	0.344865	1.32079	0.0429165	0.924135	0.924135	2227	tags=25%, list=19%, signal=21%	Isl1/Pfn4/Tmod1/Capza1/Eps8/Bbs4/Kank3/Pfn1/Capzb/Zdhhc12/Mapre1/Sptbn5/Clu/Cptp/Vill/Src/Hip1r/Add2/Slit2/Pfn2/Carmil1/Vdac2/Sox9/Eml2/Traf3ip1/Triobp/Nop53/Clip3/Capza2
GOBP_LIPOPROTEIN_CATABOLIC_PROCESS	GOBP_LIPOPROTEIN_CATABOLIC_PROCESS	13	-0.528908	-1.32012	0.132937	0.924135	0.924135	2055	tags=54%, list=17%, signal=45%	Abhd17a/Lipa/Abhd10/Abhd17b/Ctsd/Lypla2/Lypla1
GOBP_RESPONSE_TO_LEPTIN	GOBP_RESPONSE_TO_LEPTIN	15	0.512998	1.32006	0.125253	0.924135	0.924135	1292	tags=33%, list=11%, signal=30%	Gck/Bbs4/Ccna2/Adipor1/Stat3
GOBP_RESPONSE_TO_NITROSATIVE_STRESS	GOBP_RESPONSE_TO_NITROSATIVE_STRESS	10	-0.573325	-1.31946	0.164706	0.924135	0.924135	1968	tags=30%, list=17%, signal=25%	Gclm/Gclc/Adh5
GOBP_RESPONSE_TO_ESTRADIOL	GOBP_RESPONSE_TO_ESTRADIOL	84	0.363613	1.31911	0.0726257	0.924135	0.924135	1627	tags=24%, list=14%, signal=21%	Gria1/Rgs9/Fam210b/Ctnnb1/Foxa1/Adcyap1r1/Esr1/Sfrp1/Ccna2/Casp9/Rara/Cdkn1b/Mbd3/Stat3/Gjb2/Oxtr/Fgf10/Col1a1/Aifm1/Ogg1
GOBP_REGULATION_OF_MYELOID_LEUKOCYTE_MEDIATED_IMMUNITY	GOBP_REGULATION_OF_MYELOID_LEUKOCYTE_MEDIATED_IMMUNITY	22	0.465475	1.31897	0.125245	0.924135	0.924135	3264	tags=50%, list=27%, signal=36%	Adgre5/Pram1/Mavs/Pdpk1/D6Wsu163e/Gab2/Stxbp2/Sphk2/Rabgef1/Gata2/Stx4a
GOBP_AMINE_TRANSPORT	GOBP_AMINE_TRANSPORT	68	-0.367254	-1.31826	0.0652174	0.924135	0.924135	2613	tags=37%, list=22%, signal=29%	Chrna4/P2ry1/Slc43a2/Grk2/Npy5r/Stxbp1/Ntsr1/Slc44a1/Slc6a1/Chrna3/Slc38a2/Snca/Rgs2/Adra2c/Drd2/Drd3/Itgb1/Syt11/Ghsr/Slc17a8/Chga/Psen1/Slc12a2/Kcna2/Per2
GOBP_CELLULAR_RESPONSE_TO_STEROL_DEPLETION	GOBP_CELLULAR_RESPONSE_TO_STEROL_DEPLETION	13	-0.528145	-1.31822	0.132937	0.924135	0.924135	655	tags=31%, list=6%, signal=29%	Tmed2/Erlin2/Amfr/Erlin1
GOBP_EXTERNAL_ENCAPSULATING_STRUCTURE_ORGANIZATION	GOBP_EXTERNAL_ENCAPSULATING_STRUCTURE_ORGANIZATION	202	0.318934	1.31766	0.0278325	0.924135	0.924135	1587	tags=20%, list=13%, signal=18%	Col4a1/Aebp1/Tnxb/Pbxip1/Reck/Adamts2/Lamb1/Prdx4/Adamts6/Col16a1/Tnfrsf11b/Lama1/Agt/Adamts1/Col19a1/Olfml2b/Noxo1/Fbln1/Vipas39/Notch1/Col9a2/Antxr1/Ccn1/Clasp1/Spint2/Lama2/Col23a1/Col4a2/Mad2l2/Colgalt1/Tnfrsf1b/Loxl1/Adamts20/Sulf1/Eng/Gas6/Col5a3/Crtap/Col1a1/Col18a1/Cav2
GOBP_PHOSPHATE_ION_TRANSMEMBRANE_TRANSPORT	GOBP_PHOSPHATE_ION_TRANSMEMBRANE_TRANSPORT	10	-0.572372	-1.31726	0.164706	0.924135	0.924135	1140	tags=50%, list=10%, signal=45%	Slc37a3/Slc20a1/Slc20a2/Slc25a3/Ank
GOBP_ENDOSOME_TO_LYSOSOME_TRANSPORT	GOBP_ENDOSOME_TO_LYSOSOME_TRANSPORT	66	0.381711	1.31701	0.0878505	0.924135	0.924135	1174	tags=20%, list=10%, signal=18%	Ubxn6/Aktip/Mtm1/Pcdhga3/Chmp2a/Tpcn2/Mvb12a/Vipas39/Snapin/Tgfbrap1/Chmp2b/Dennd3/Vps4b
GOBP_NEGATIVE_REGULATION_OF_AUTOPHAGOSOME_ASSEMBLY	GOBP_NEGATIVE_REGULATION_OF_AUTOPHAGOSOME_ASSEMBLY	12	0.539746	1.31687	0.151515	0.924135	0.924135	486	tags=25%, list=4%, signal=24%	Mtm1/Lrrk2/Ehmt2
GOBP_ALPHA_AMINO_ACID_METABOLIC_PROCESS	GOBP_ALPHA_AMINO_ACID_METABOLIC_PROCESS	140	0.332184	1.31657	0.0392322	0.924135	0.924135	2852	tags=34%, list=24%, signal=26%	Thnsl2/Asrgl1/Aldh4a1/Acadsb/Asl/Ddo/Mthfr/Azin2/Ddah1/Nit2/Aldh5a1/Gfpt2/Hykk/Pycr2/Icmt/Pfas/Mtrr/Slc25a12/Egln1/Mpst/P4hb/Crtap/P4htm/Gstz1/Gcat/Hmgcl/Ucp2/Prodh/Serinc5/Mccc2/Ctps2/Atf4/Atp2b4/Plod2/Gcsh/Gad1/Afmid/Pcbd1/Mthfd1/Asns/Th/Mtap/Sephs2/Got2/Aldh6a1/Mmut/Adss2
GOBP_REGULATION_OF_MICROTUBULE_BASED_MOVEMENT	GOBP_REGULATION_OF_MICROTUBULE_BASED_MOVEMENT	32	0.434989	1.31633	0.108108	0.924135	0.924135	1442	tags=28%, list=12%, signal=25%	Caly/Bbs4/Bbs1/Hap1/Ccdc65/Ccdc39/Clxn/Dynlt2b/Ccdc40
GOBP_VESICLE_MEDIATED_TRANSPORT_TO_THE_PLASMA_MEMBRANE	GOBP_VESICLE_MEDIATED_TRANSPORT_TO_THE_PLASMA_MEMBRANE	143	-0.325101	-1.31628	0.0334192	0.924135	0.924135	2590	tags=29%, list=22%, signal=23%	Arhgap44/Pla2g3/Golph3l/Eipr1/Clstn1/Ccdc93/Vps29/Kif13a/Vamp3/Gcc2/Hgs/Ehd3/Commd1/Arhgap1/Rab31/Exoc8/Vps13b/Vps26c/Golga4/Rab11b/Rab11fip3/Bves/Def6/Epg5/Acap2/Ptpn23/Gopc/Macf1/Entr1/Gga3/Stx3/Exoc5/Vamp4/Sorl1/Pkdcc/Stx16/Zdhhc2/Rack1/Lmtk2/Dennd1b/Washc2/Lypla1
GOBP_RESPONSE_TO_INSULIN	GOBP_RESPONSE_TO_INSULIN	201	-0.308069	-1.31547	0.0409714	0.924135	0.924135	2289	tags=27%, list=19%, signal=22%	Egr1/Tsc1/Fos/Pip4k2c/Kank1/Sort1/Sos2/Capn10/Kat2b/Syap1/Sos1/Ndel1/Appl2/Sh2b2/Appl1/Rab31/Vps13c/Pip4k2b/Col6a1/Akt2/Ghsr/Slc39a14/Klf15/Gsk3a/C2cd5/Tsc2/Zbed3/Epm2aip1/Atp2b1/Parp1/Gkap1/Rb1/Irs1/Ctsd/Slc2a8/Slc27a1/Abcc8/Ptpn2/Pdk4/Dennd4c/Sp1/Sesn2/Sorl1/Grb14/Gclc/Prkcd/Zfp592/Pip4k2a/Ptpn11/Ptpra/Ide/Mapk14/Cpeb2/Srsf6
GOBP_POSITIVE_REGULATION_OF_TUMOR_NECROSIS_FACTOR_SUPERFAMILY_CYTOKINE_PRODUCTION	GOBP_POSITIVE_REGULATION_OF_TUMOR_NECROSIS_FACTOR_SUPERFAMILY_CYTOKINE_PRODUCTION	49	0.397254	1.3154	0.0869565	0.924135	0.924135	1366	tags=22%, list=11%, signal=20%	Isl1/Ccl19/Lrrk2/Ripk2/Ifngr1/Fzd5/Clu/Arid5a/Wnt5a/Stat3/Mavs
GOBP_NEGATIVE_REGULATION_OF_SUPRAMOLECULAR_FIBER_ORGANIZATION	GOBP_NEGATIVE_REGULATION_OF_SUPRAMOLECULAR_FIBER_ORGANIZATION	126	0.33566	1.31362	0.0474517	0.924135	0.924135	1871	tags=23%, list=16%, signal=20%	Pfn4/Tmod1/Capza1/Eps8/Bbs4/Kank3/Apoe/Fgf13/Pfn1/Hdgfl3/Capzb/Mapre1/Sptbn5/Clu/Clasp1/Map6d1/Taok1/Vill/Ldlr/Hip1r/Add2/Slit2/Arap1/Pfn2/Myoc/Coro2b/Ctnna2/Shank3/Carmil1
GOBP_REGULATION_OF_ERYTHROCYTE_DIFFERENTIATION	GOBP_REGULATION_OF_ERYTHROCYTE_DIFFERENTIATION	29	-0.434156	-1.31358	0.126819	0.924135	0.924135	905	tags=24%, list=8%, signal=22%	B2m/Zfpm1/Brd1/Ankrd54/Arnt/Tal1/Mapk14
GOBP_MESENCHYMAL_CELL_MIGRATION	GOBP_MESENCHYMAL_CELL_MIGRATION	42	0.40605	1.31262	0.102273	0.924135	0.924135	274	tags=14%, list=2%, signal=14%	Isl1/Coro1c/Sema3c/Pitx2/Lama5/Efnb1
GOBP_REGULATION_OF_BONE_RESORPTION	GOBP_REGULATION_OF_BONE_RESORPTION	25	0.451979	1.31183	0.13035	0.924135	0.924135	1236	tags=20%, list=10%, signal=18%	Spp1/Tnfrsf11b/Csf1r/Slc4a2/Src
GOBP_CELLULAR_RESPONSE_TO_THYROID_HORMONE_STIMULUS	GOBP_CELLULAR_RESPONSE_TO_THYROID_HORMONE_STIMULUS	12	-0.5405	-1.31126	0.147929	0.924135	0.924135	3131	tags=75%, list=26%, signal=55%	Ctsl/Ctsh/Ctsb/Rdx/Ctss/Brd8/Gclm/Ghsr/Gclc
GOBP_MONOSACCHARIDE_TRANSMEMBRANE_TRANSPORT	GOBP_MONOSACCHARIDE_TRANSMEMBRANE_TRANSPORT	71	-0.362612	-1.31081	0.0695652	0.924135	0.924135	2294	tags=35%, list=19%, signal=29%	Opn3/Tsc1/Sort1/Capn10/Ppard/Pea15a/Appl2/Appl1/Slc45a1/Nfe2l2/Yes1/Akt2/Slc5a11/Klf15/Gsk3a/C2cd5/Slc2a3/Irs1/Slc2a8/Ctns/Slc27a1/Sesn2/Slc45a3/Ptpn11/Mapk14
GOBP_WALKING_BEHAVIOR	GOBP_WALKING_BEHAVIOR	31	-0.424789	-1.31043	0.119588	0.924135	0.924135	3278	tags=52%, list=28%, signal=37%	Cln8/Scn1a/Oxr1/Cend1/Epha4/Kcnj10/Npc1/Zic1/Drd2/Chd7/Glrb/Dab1/Ctns/Klhl1/Cacnb4/Glra1
GOBP_POSITIVE_REGULATION_OF_PROTEIN_SECRETION	GOBP_POSITIVE_REGULATION_OF_PROTEIN_SECRETION	100	0.349273	1.30999	0.0727273	0.924135	0.924135	2539	tags=25%, list=21%, signal=20%	Isl1/Gck/Nnat/Gpld1/Nr1h2/Abat/Pcsk1/Trh/Baiap3/Vsnl1/Pfkfb2/Rbp4/Apbb3/Sox4/Plcb1/Bad/Doc2b/Tardbp/Prkaca/Ier3ip1/Frmd4a/Bmp6/Tgfb2/Irs2/Golph3
GOBP_PROTEIN_TRIMERIZATION	GOBP_PROTEIN_TRIMERIZATION	11	0.555715	1.3099	0.152577	0.924135	0.924135	2591	tags=55%, list=22%, signal=43%	Slc1a2/Pnpt1/Cd74/Clybl/Col1a2/H2-M3
GOBP_REGULATION_OF_CELL_DIVISION	GOBP_REGULATION_OF_CELL_DIVISION	128	-0.328977	-1.30948	0.0316342	0.924135	0.924135	2935	tags=36%, list=25%, signal=27%	Lbh/Mllt3/Cdc25b/Rab11a/Cspp1/Incenp/Igf1r/Birc5/Vegfc/Svil/Birc6/Pdgfc/Tgfb3/Kif13a/Kat2b/Vegfb/Git1/Tada3/Sh3glb1/Poldip2/Shh/Exoc7/Drd2/Myo19/Zfyve19/Drd3/Wnk1/Fgf7/Uvrag/Yeats2/Tle6/Rab11fip3/Sfrp2/Kat2a/Pik3r4/Ncoa3/Entr1/Klhl9/Sgf29/Rack1/Bcl2l1/Tal1/Fsd1/Racgap1/Tada2a/Ahctf1
GOBP_REGULATION_OF_RETROGRADE_PROTEIN_TRANSPORT_ER_TO_CYTOSOL	GOBP_REGULATION_OF_RETROGRADE_PROTEIN_TRANSPORT_ER_TO_CYTOSOL	12	-0.539533	-1.30891	0.149901	0.924135	0.924135	1779	tags=50%, list=15%, signal=43%	Brsk2/Os9/Edem2/Bcap31/Ube2j1/Edem1
GOBP_POSITIVE_REGULATION_OF_SEQUESTERING_OF_CALCIUM_ION	GOBP_POSITIVE_REGULATION_OF_SEQUESTERING_OF_CALCIUM_ION	11	-0.553607	-1.30886	0.156673	0.924135	0.924135	4006	tags=55%, list=34%, signal=36%	Calm1/Gsto1/Mtln/Ntsr1/Ryr2/Fkbp1b
GOBP_TYPE_B_PANCREATIC_CELL_PROLIFERATION	GOBP_TYPE_B_PANCREATIC_CELL_PROLIFERATION	21	0.466979	1.30879	0.137177	0.924135	0.924135	1992	tags=29%, list=17%, signal=24%	Igfbp4/Sfrp1/Dach1/Bad/Ptprn/Igfbp5
GOBP_NEGATIVE_REGULATION_OF_EPIDERMAL_GROWTH_FACTOR_ACTIVATED_RECEPTOR_ACTIVITY	GOBP_NEGATIVE_REGULATION_OF_EPIDERMAL_GROWTH_FACTOR_ACTIVATED_RECEPTOR_ACTIVITY	10	-0.568621	-1.30863	0.168627	0.924135	0.924135	3478	tags=70%, list=29%, signal=50%	Socs5/Errfi1/Tsg101/Zfyve28/Cblb/Chmp6/Snx6
GOBP_REGULATION_OF_PROTEIN_LOCALIZATION_TO_PLASMA_MEMBRANE	GOBP_REGULATION_OF_PROTEIN_LOCALIZATION_TO_PLASMA_MEMBRANE	85	-0.347815	-1.30834	0.0620985	0.924135	0.924135	1712	tags=21%, list=14%, signal=18%	Tmem59/Ptpn9/Itgb1/Wnk1/Pls1/Rer1/Numb/Cdk5/Tmbim1/Stx3/Ramp3/Pkdcc/Zdhhc2/Rack1/Bcl2l1/Epha3/Lypla1/Ldlrap1
GOBP_REGULATION_OF_INTRACELLULAR_STEROID_HORMONE_RECEPTOR_SIGNALING_PATHWAY	GOBP_REGULATION_OF_INTRACELLULAR_STEROID_HORMONE_RECEPTOR_SIGNALING_PATHWAY	60	0.384066	1.30783	0.0876866	0.924135	0.924135	1248	tags=15%, list=10%, signal=13%	Isl1/Rnf14/Rnf6/Foxa1/Sfrp1/Dnaaf4/Clock/Src/Cry2
GOBP_BONE_MORPHOGENESIS	GOBP_BONE_MORPHOGENESIS	60	0.38366	1.30644	0.0895522	0.924135	0.924135	2373	tags=35%, list=20%, signal=28%	Rarb/Fgf18/Sfrp4/Ski/Fgfr3/Rara/Nppc/Shox2/Trpv4/Col1a1/Thbs3/Ift80/Ltbp3/Bmpr2/Sox9/Axin2/Nab2/Mef2c/Ext2/Ghr/Bmp6
GOBP_NEPHRON_TUBULE_FORMATION	GOBP_NEPHRON_TUBULE_FORMATION	12	-0.538487	-1.30638	0.153846	0.924135	0.924135	377	tags=42%, list=3%, signal=40%	Irx3/Gata3/Pax8/Irx1/Irx2
GOBP_L_GLUTAMATE_IMPORT	GOBP_L_GLUTAMATE_IMPORT	32	-0.419392	-1.30534	0.119835	0.924135	0.924135	2569	tags=47%, list=22%, signal=37%	Vps54/Cln8/Slc25a13/Ttyh1/Kcnj10/Stxbp1/Ntsr1/Slc1a4/Slc38a2/Itgb1/Slc17a8/Psen1/Abcc8/Grm1/Per2
GOBP_POSITIVE_REGULATION_OF_EMBRYONIC_DEVELOPMENT	GOBP_POSITIVE_REGULATION_OF_EMBRYONIC_DEVELOPMENT	16	-0.497665	-1.30529	0.144578	0.924135	0.924135	1251	tags=31%, list=11%, signal=28%	Tle6/Zbed3/B4galt5/Rack1/Otx2
GOBP_POSITIVE_REGULATION_OF_VIRAL_LIFE_CYCLE	GOBP_POSITIVE_REGULATION_OF_VIRAL_LIFE_CYCLE	13	-0.522747	-1.30475	0.144841	0.924135	0.924135	432	tags=31%, list=4%, signal=30%	Trim11/Tyro3/Smpd1/Furin
GOBP_URETER_DEVELOPMENT	GOBP_URETER_DEVELOPMENT	10	-0.566866	-1.30459	0.168627	0.924135	0.924135	1813	tags=40%, list=15%, signal=34%	Gata3/Shh/Nfia/Lzts2
GOBP_FOCAL_ADHESION_ASSEMBLY	GOBP_FOCAL_ADHESION_ASSEMBLY	77	0.36545	1.30444	0.080292	0.924135	0.924135	1732	tags=25%, list=15%, signal=21%	Coro1c/Efna5/Vcl/Col16a1/Fmn1/Kdr/Tln1/Sfrp1/Ptk2b/Clasp1/Thsd1/Actn2/Map4k4/Src/Nrp1/Myoc/Wnt4/Wdpcp/Coro2b
GOBP_RESPONSE_TO_ACETYLCHOLINE	GOBP_RESPONSE_TO_ACETYLCHOLINE	34	0.419812	1.30355	0.128788	0.924135	0.924135	2579	tags=38%, list=22%, signal=30%	Chrnb3/Rgs10/Chrm1/Chrna6/Plcb1/Chrm5/Cdk5r1/Atp2b4/Large1/Hrh3/Gnai2/Chrna5/Ly6h
GOBP_HOMEOSTASIS_OF_NUMBER_OF_CELLS_WITHIN_A_TISSUE	GOBP_HOMEOSTASIS_OF_NUMBER_OF_CELLS_WITHIN_A_TISSUE	25	-0.447911	-1.30331	0.125	0.924135	0.924135	1956	tags=28%, list=16%, signal=23%	Lipa/Il20rb/Coro1a/Bcl2/Kmt2a/Ptpn11/Csf1
GOBP_INTRACELLULAR_POTASSIUM_ION_HOMEOSTASIS	GOBP_INTRACELLULAR_POTASSIUM_ION_HOMEOSTASIS	10	-0.566243	-1.30316	0.168627	0.924135	0.924135	1259	tags=40%, list=11%, signal=36%	Atp1a1/Atp1a3/Slc12a2/Kcnj2
GOBP_TYPE_II_INTERFERON_PRODUCTION	GOBP_TYPE_II_INTERFERON_PRODUCTION	45	0.397189	1.30301	0.106464	0.924135	0.924135	2754	tags=31%, list=23%, signal=24%	Isl1/Ripk2/Fzd5/Rara/Arid5a/Wnt5a/Gas6/Axl/Rasgrp1/Il18/Laptm5/Pde4b/Slc7a5/Cr1l
GOBP_NEGATIVE_REGULATION_OF_PROTEIN_LOCALIZATION_TO_CELL_PERIPHERY	GOBP_NEGATIVE_REGULATION_OF_PROTEIN_LOCALIZATION_TO_CELL_PERIPHERY	23	-0.451661	-1.3028	0.121457	0.924135	0.924135	1712	tags=30%, list=14%, signal=26%	Tmem59/Wnk1/Numb/Tmbim1/Pkdcc/Bcl2l1/Lypla1
GOBP_ESTABLISHMENT_OF_PROTEIN_LOCALIZATION_TO_ENDOPLASMIC_RETICULUM	GOBP_ESTABLISHMENT_OF_PROTEIN_LOCALIZATION_TO_ENDOPLASMIC_RETICULUM	36	-0.414363	-1.30263	0.115217	0.924135	0.924135	2091	tags=28%, list=18%, signal=23%	Spcs3/Srpra/Glp1r/Ryr2/Herpud1/Sgta/Srp9/Man1a/Tram1l1/Edem1
GOBP_REGULATION_OF_MAST_CELL_DEGRANULATION	GOBP_REGULATION_OF_MAST_CELL_DEGRANULATION	13	0.525667	1.30235	0.156627	0.924135	0.924135	3102	tags=62%, list=26%, signal=46%	Adgre5/Pdpk1/D6Wsu163e/Gab2/Stxbp2/Sphk2/Rabgef1/Gata2
GOBP_N_TERMINAL_PROTEIN_AMINO_ACID_MODIFICATION	GOBP_N_TERMINAL_PROTEIN_AMINO_ACID_MODIFICATION	24	-0.448242	-1.30185	0.117284	0.924135	0.924135	2151	tags=29%, list=18%, signal=24%	Kat2b/Metap1d/Metap1/Nmt1/Metap2/Crebbp/Naa16
GOBP_RESPONSE_TO_ZINC_ION	GOBP_RESPONSE_TO_ZINC_ION	28	-0.434968	-1.30183	0.125786	0.924135	0.924135	1466	tags=29%, list=12%, signal=25%	Slc30a3/Atp7a/Ddx19a/P2rx4/Parp1/Abcc8/Glra1/Slc30a4
GOBP_MEMBRANE_INVAGINATION	GOBP_MEMBRANE_INVAGINATION	41	-0.400756	-1.30135	0.114823	0.924135	0.924135	2175	tags=29%, list=18%, signal=24%	Alkbh4/Hgs/Appl2/Rab31/Clcn3/Sh3bp1/Arf1/Clcn2/Adgrb1/Snx9/Xkr8/Spire1
GOBP_POSITIVE_REGULATION_OF_TELOMERASE_ACTIVITY	GOBP_POSITIVE_REGULATION_OF_TELOMERASE_ACTIVITY	26	0.4425	1.30094	0.144487	0.924135	0.924135	554	tags=19%, list=5%, signal=18%	Myc/Xrcc5/Mapk3/Cct2/Mapk15
GOBP_WHITE_FAT_CELL_DIFFERENTIATION	GOBP_WHITE_FAT_CELL_DIFFERENTIATION	13	-0.521217	-1.30093	0.146825	0.924135	0.924135	548	tags=23%, list=5%, signal=22%	Tbl1xr1/Retreg1/Per2
GOBP_REGULATION_OF_ATTACHMENT_OF_SPINDLE_MICROTUBULES_TO_KINETOCHORE	GOBP_REGULATION_OF_ATTACHMENT_OF_SPINDLE_MICROTUBULES_TO_KINETOCHORE	14	-0.512078	-1.30091	0.151093	0.924135	0.924135	2804	tags=43%, list=24%, signal=33%	Rcc2/Incenp/Birc5/Zw10/Kat2b/Racgap1
GOBP_NUCLEOSIDE_MONOPHOSPHATE_CATABOLIC_PROCESS	GOBP_NUCLEOSIDE_MONOPHOSPHATE_CATABOLIC_PROCESS	11	0.551887	1.30087	0.160825	0.924135	0.924135	1869	tags=27%, list=16%, signal=23%	Gda/Nt5c1a/Nt5c2
GOBP_OLIGODENDROCYTE_DEVELOPMENT	GOBP_OLIGODENDROCYTE_DEVELOPMENT	45	-0.390434	-1.30066	0.102941	0.924135	0.924135	1231	tags=38%, list=10%, signal=34%	Plp1/Mal/Kcnj10/Mag/Shh/Cntn1/Zfp488/Hdac11/Ercc2/B4galt5/Prdm8/Cntnap1/Mecp2/Abca2/Nkx6-2/Myrf/Mobp
GOBP_REGULATION_OF_CELL_SUBSTRATE_JUNCTION_ORGANIZATION	GOBP_REGULATION_OF_CELL_SUBSTRATE_JUNCTION_ORGANIZATION	65	0.378559	1.30066	0.0943396	0.924135	0.924135	1926	tags=26%, list=16%, signal=22%	Coro1c/Efna5/Vcl/Col16a1/Fmn1/Kdr/Tln1/Sfrp1/Clasp1/Map4k4/Src/Nrp1/Myoc/Wnt4/Wdpcp/Slk/Mapre2
GOBP_CYTOSKELETON_DEPENDENT_CYTOKINESIS	GOBP_CYTOSKELETON_DEPENDENT_CYTOKINESIS	96	-0.342024	-1.29937	0.0647321	0.924135	0.924135	2238	tags=31%, list=19%, signal=26%	Septin9/Alkbh4/Myh10/Rtkn/Usp8/Poldip2/Exoc8/Exoc7/Chmp1b/Shcbp1l/Orc4/Wnk1/Trim36/Pdcd6ip/Arf1/Septin7/Rab11fip3/Tmem250/Chmp6/Mitd1/Exoc5/Exoc3/Cntrob/Lzts2/Septin8/Cecr2/Snx9/Racgap1/Anln/Spire1
GOBP_OLEFINIC_COMPOUND_METABOLIC_PROCESS	GOBP_OLEFINIC_COMPOUND_METABOLIC_PROCESS	74	-0.35555	-1.29936	0.0711207	0.924135	0.924135	3077	tags=39%, list=26%, signal=29%	Acaa1a/Creb1/Dhrs3/Dgkq/Dhrs4/Ptgds/Cbr1/Gstp1/Ptges2/Mgll/Cyp2d22/Egr1/Pnpla8/Fads1/Dgat2/Dgat1/Cyp3a13/Elovl5/Acot8/Rdh11/Grin1/Pnpla2/Ptgs1/Stard3/Pla2g4a/Clcn2/Rdh13/Cyp2u1/Elovl1
GOBP_DEOXYRIBONUCLEOTIDE_BIOSYNTHETIC_PROCESS	GOBP_DEOXYRIBONUCLEOTIDE_BIOSYNTHETIC_PROCESS	12	-0.535474	-1.29907	0.153846	0.924135	0.924135	3432	tags=50%, list=29%, signal=36%	Guk1/Adk/Cmpk2/Dck/Ak5/Dtymk
GOBP_VENTRICULAR_CARDIAC_MUSCLE_TISSUE_MORPHOGENESIS	GOBP_VENTRICULAR_CARDIAC_MUSCLE_TISSUE_MORPHOGENESIS	30	0.43006	1.29872	0.130435	0.924135	0.924135	1483	tags=20%, list=12%, signal=18%	Isl1/Tnni1/Notch1/Eng/Pkp2/Ptcd2
GOBP_SIGNAL_TRANSDUCTION_INVOLVED_IN_REGULATION_OF_GENE_EXPRESSION	GOBP_SIGNAL_TRANSDUCTION_INVOLVED_IN_REGULATION_OF_GENE_EXPRESSION	13	-0.520245	-1.2985	0.150794	0.924135	0.924135	2558	tags=46%, list=22%, signal=36%	P2ry1/Dand5/Neurod1/Parp1/Smad3/Tbx6
GOBP_PRIMARY_MIRNA_PROCESSING	GOBP_PRIMARY_MIRNA_PROCESSING	16	-0.495044	-1.29842	0.15261	0.924135	0.924135	1271	tags=31%, list=11%, signal=28%	Ncbp2/Hnrnpa2b1/Smad3/Mecp2/Mettl3
GOBP_MYOBLAST_PROLIFERATION	GOBP_MYOBLAST_PROLIFERATION	16	0.493726	1.29815	0.146825	0.924135	0.924135	1236	tags=25%, list=10%, signal=22%	Kcna5/Hgf/Ctnnb1/Src
GOBP_GLYCEROPHOSPHOLIPID_BIOSYNTHETIC_PROCESS	GOBP_GLYCEROPHOSPHOLIPID_BIOSYNTHETIC_PROCESS	185	-0.306174	-1.29805	0.0355623	0.924135	0.924135	3188	tags=36%, list=27%, signal=27%	Bpnt2/Hycc1/Pik3ca/Pigc/Htr2a/Cln3/Dgkq/Pigu/Mboat7/Lpin1/Fabp3/Dpm2/Pi4ka/Synj2/Tamm41/Apoa1/Pigz/Chka/Abhd5/Plscr3/Dgkh/Mtmr6/Itpkc/Pip4k2c/Lpcat4/Mtmr3/Pigm/Slc44a1/Efr3b/Ip6k2/Pikfyve/Dgkd/Pip4k2b/Mppe1/Inpp5j/Pgap4/Pitpnm2/Uvrag/Impa1/Mtmr4/Dgke/Sh3yl1/Lpcat1/Ip6k1/Pigyl/Ptdss2/Pcyt2/Pik3c2b/Pla2g4a/Pik3r4/Smg1/Cds1/Slc27a1/Htr2c/Socs6/Piga/Inpp5e/Pemt/Pip4k2a/Dhrs7b/Gpat3/Etnk1/Pip5k1a/Pigf/Hdhd5/Mfsd2a
GOBP_TRANSEPITHELIAL_TRANSPORT	GOBP_TRANSEPITHELIAL_TRANSPORT	16	0.493542	1.29766	0.146825	0.924135	0.924135	626	tags=19%, list=5%, signal=18%	Ahcyl1/Gpld1/Slc1a2
GOBP_ORGANIC_ACID_TRANSPORT	GOBP_ORGANIC_ACID_TRANSPORT	213	-0.300922	-1.29758	0.0271536	0.924135	0.924135	2569	tags=29%, list=22%, signal=23%	Ttyh1/Slc43a2/Pla2g3/Kcnj10/Slc16a9/Sfxn1/Npy5r/Stxbp1/Ntsr1/Slc1a5/Slc7a2/Slc10a7/Pnpla8/Slc1a4/Slc66a1/Ppard/Slco4a1/Slc6a1/Slc38a2/Snca/Sstr4/Slc6a8/Rgs2/Slc29a4/Emb/Sfxn3/Slc38a7/Drd2/Drd3/Slc25a2/Itgb1/Akt2/Slc17a8/Slco3a1/Abcc5/Slc15a4/P2rx4/Slc47a1/Slc26a8/Apba1/Spx/Pla2g4a/Psen1/Psap/Lrrc8b/Ctns/Crot/Slc27a1/Abcc8/Lrrc8a/Slc12a2/Abcc10/Serinc3/Grm1/Cacnb4/Cpt2/Cpt1b/Lrrc8c/Per2/Lypla1/Mfsd2a
GOBP_REGULATION_OF_PROTEIN_LOCALIZATION_TO_MEMBRANE	GOBP_REGULATION_OF_PROTEIN_LOCALIZATION_TO_MEMBRANE	149	-0.316062	-1.29684	0.0438943	0.924135	0.924135	1713	tags=20%, list=14%, signal=17%	Gpc2/Tmem59/Ptpn9/Frrs1l/Itgb1/Wnk1/Pls1/Rer1/Akt2/Ghsr/Iqsec2/Numb/C2cd5/Tnfaip6/Nlgn2/Cdk5/Tmbim1/Chp1/Stx3/Ramp3/Pkdcc/Zdhhc2/Rack1/Gdi1/Bcl2l1/Epha3/Mtcl1/Lypla1/Gpc5/Ldlrap1
GOBP_POSITIVE_REGULATION_OF_FOCAL_ADHESION_ASSEMBLY	GOBP_POSITIVE_REGULATION_OF_FOCAL_ADHESION_ASSEMBLY	24	0.448606	1.29671	0.147287	0.924135	0.924135	1658	tags=33%, list=14%, signal=29%	Col16a1/Fmn1/Kdr/Sfrp1/Map4k4/Nrp1/Myoc/Wnt4
GOBP_REGULATION_OF_INTRINSIC_APOPTOTIC_SIGNALING_PATHWAY_IN_RESPONSE_TO_DNA_DAMAGE	GOBP_REGULATION_OF_INTRINSIC_APOPTOTIC_SIGNALING_PATHWAY_IN_RESPONSE_TO_DNA_DAMAGE	30	0.429149	1.29597	0.132325	0.924135	0.924135	2370	tags=40%, list=20%, signal=32%	Hnrnpk/Usp47/Atad5/Cd74/Clu/Skil/Bid/Trim32/Taf9/Pias4/Taf9b/Cdkn2d
GOBP_GLYCOLIPID_BIOSYNTHETIC_PROCESS	GOBP_GLYCOLIPID_BIOSYNTHETIC_PROCESS	65	-0.361107	-1.29549	0.0741525	0.924135	0.924135	3110	tags=38%, list=26%, signal=29%	St8sia1/B4galt3/Pigc/Ugcg/Pigu/Dpm2/Pigz/B3galnt1/St8sia6/Gal3st3/Pigm/B3galt4/Gal3st1/Mppe1/St6galnac3/Pgap4/St3gal5/B4galt5/Pigyl/St6galnac4/St3gal3/Piga/Cerk/Pigf/St3gal4
GOBP_CGMP_MEDIATED_SIGNALING	GOBP_CGMP_MEDIATED_SIGNALING	20	0.464549	1.29511	0.148221	0.924135	0.924135	3317	tags=60%, list=28%, signal=43%	Pde2a/Apoe/Agt/Kcnc2/Nppc/Atp2b4/Gucy2e/Gucy1a1/Pde3a/Pde10a/Npr1/Pde11a
GOBP_AMINO_ACID_TRANSPORT	GOBP_AMINO_ACID_TRANSPORT	121	-0.328174	-1.295	0.0561798	0.924135	0.924135	2569	tags=31%, list=22%, signal=24%	Ttyh1/Slc43a2/Kcnj10/Sfxn1/Npy5r/Stxbp1/Ntsr1/Slc1a5/Slc7a2/Slc1a4/Slc66a1/Slc6a1/Slc38a2/Snca/Slc6a8/Rgs2/Sfxn3/Slc38a7/Slc25a2/Itgb1/Slc17a8/Slc15a4/Slc47a1/Apba1/Psen1/Lrrc8b/Sfxn4/Ctns/Abcc8/Lrrc8a/Slc12a2/Serinc3/Grm1/Cacnb4/Lrrc8c/Slc22a15/Per2
GOBP_PHOTORECEPTOR_CELL_MAINTENANCE	GOBP_PHOTORECEPTOR_CELL_MAINTENANCE	27	0.439079	1.29353	0.145594	0.924135	0.924135	2239	tags=37%, list=19%, signal=30%	Cngb1/Mak/Bbs4/Bbs1/Pcdh15/Nphp4/Lca5/Crocc/Cdh23/Adgrv1
GOBP_GLUCOSE_CATABOLIC_PROCESS	GOBP_GLUCOSE_CATABOLIC_PROCESS	18	0.475155	1.29339	0.143141	0.924135	0.924135	1785	tags=28%, list=15%, signal=24%	Gck/Pfkfb2/Pgk1/Bad/Eno3
GOBP_POSITIVE_REGULATION_OF_BMP_SIGNALING_PATHWAY	GOBP_POSITIVE_REGULATION_OF_BMP_SIGNALING_PATHWAY	25	0.445587	1.29327	0.14786	0.924135	0.924135	1522	tags=32%, list=13%, signal=28%	Gpc3/Kdr/Notch1/Ccn1/Sulf1/Eng/Hes5/Twsg1
GOBP_INTERFERON_MEDIATED_SIGNALING_PATHWAY	GOBP_INTERFERON_MEDIATED_SIGNALING_PATHWAY	51	-0.37757	-1.2924	0.0985011	0.924135	0.924135	1550	tags=27%, list=13%, signal=24%	Sin3a/Samhd1/Trim65/Mul1/Irgm1/Myd88/Il10rb/Ifi27/Ythdf3/Ptpn2/Stat2/Mettl3/Hdac4/Ptpn11
GOBP_REGULATION_OF_MOTOR_NEURON_APOPTOTIC_PROCESS	GOBP_REGULATION_OF_MOTOR_NEURON_APOPTOTIC_PROCESS	13	-0.517586	-1.29186	0.150794	0.924135	0.924135	2587	tags=46%, list=22%, signal=36%	Vps54/Map2k4/Erbb3/Bcl2/Map3k12/Cntfr
GOBP_POSITIVE_REGULATION_OF_TYPE_I_INTERFERON_MEDIATED_SIGNALING_PATHWAY	GOBP_POSITIVE_REGULATION_OF_TYPE_I_INTERFERON_MEDIATED_SIGNALING_PATHWAY	11	0.547897	1.29147	0.171134	0.924135	0.924135	2350	tags=45%, list=20%, signal=37%	Usp27x/Wnt5a/Mavs/Trim56/Trim41
GOBP_NEGATIVE_REGULATION_OF_CARTILAGE_DEVELOPMENT	GOBP_NEGATIVE_REGULATION_OF_CARTILAGE_DEVELOPMENT	16	0.491147	1.29137	0.146825	0.924135	0.924135	2080	tags=44%, list=17%, signal=36%	Rarb/Pthlh/Ctnnb1/Efemp1/Rara/Ltbp3/Sox9
GOBP_PROTEIN_TARGETING_TO_LYSOSOME	GOBP_PROTEIN_TARGETING_TO_LYSOSOME	30	-0.424179	-1.29131	0.131078	0.924135	0.924135	2330	tags=33%, list=20%, signal=27%	M6pr/Sort1/Gcc2/Hgs/Gnptab/Pik3r4/Gga3/Sorl1/Lamp2/Pxk
GOBP_AMYLOID_FIBRIL_FORMATION	GOBP_AMYLOID_FIBRIL_FORMATION	33	-0.412437	-1.29108	0.121901	0.924135	0.924135	2028	tags=36%, list=17%, signal=30%	Siah2/Pfdn4/Usp9x/Usp8/Snca/Vbp1/App/B2m/Psen1/Fus/Bace1/Furin
GOBP_REGULATION_OF_INSULIN_RECEPTOR_SIGNALING_PATHWAY	GOBP_REGULATION_OF_INSULIN_RECEPTOR_SIGNALING_PATHWAY	52	-0.375274	-1.29026	0.0961538	0.924135	0.924135	1577	tags=25%, list=13%, signal=22%	Pip4k2b/Gsk3a/Tsc2/Gkap1/Irs1/Ctsd/Ptpn2/Sorl1/Grb14/Prkcd/Zfp592/Pip4k2a/Ptpn11
GOBP_CHROMATIN_LOOPING	GOBP_CHROMATIN_LOOPING	13	-0.516793	-1.28989	0.152778	0.924135	0.924135	2396	tags=46%, list=20%, signal=37%	Nsmce1/Eid3/Ctcf/Smc5/Smc6/Slf2
GOBP_EXCITATORY_CHEMICAL_SYNAPTIC_TRANSMISSION	GOBP_EXCITATORY_CHEMICAL_SYNAPTIC_TRANSMISSION	10	-0.560393	-1.28969	0.176471	0.924135	0.924135	1477	tags=30%, list=12%, signal=26%	Grin2a/Grin1/Grin2c
GOBP_NEGATIVE_REGULATION_OF_NEURAL_PRECURSOR_CELL_PROLIFERATION	GOBP_NEGATIVE_REGULATION_OF_NEURAL_PRECURSOR_CELL_PROLIFERATION	21	0.460105	1.28952	0.141153	0.924135	0.924135	1171	tags=24%, list=10%, signal=22%	Pde9a/Btg2/Slc16a2/Spint2/Wnt5a
GOBP_FEMALE_GENITALIA_DEVELOPMENT	GOBP_FEMALE_GENITALIA_DEVELOPMENT	13	0.520441	1.2894	0.164659	0.924135	0.924135	1430	tags=46%, list=12%, signal=41%	Esr1/Rbp4/Wnt5a/Axl/Mertk/Fgf10
GOBP_MYELIN_ASSEMBLY	GOBP_MYELIN_ASSEMBLY	23	-0.446968	-1.28926	0.137652	0.924135	0.924135	3291	tags=48%, list=28%, signal=35%	Pals1/Epb41l3/Mios/Itgb4/Mag/Pikfyve/Cntn1/Ercc2/Cntnap1/Abca2/Mobp
GOBP_PROTEIN_REFOLDING	GOBP_PROTEIN_REFOLDING	19	-0.468498	-1.28893	0.15261	0.924135	0.924135	3117	tags=42%, list=26%, signal=31%	Hspb6/Hsp90aa1/Dnaja2/Dnaja4/Hspa13/Fkbp1b/B2m/Bag5
GOBP_REGULATION_OF_T_CELL_DIFFERENTIATION_IN_THYMUS	GOBP_REGULATION_OF_T_CELL_DIFFERENTIATION_IN_THYMUS	16	-0.49138	-1.28881	0.160643	0.924135	0.924135	2201	tags=31%, list=19%, signal=26%	Sos2/Sos1/Shh/Ptpn2/Zc3h8
GOBP_RESPONSE_TO_FATTY_ACID	GOBP_RESPONSE_TO_FATTY_ACID	33	0.419942	1.28829	0.129344	0.924135	0.924135	2080	tags=36%, list=17%, signal=30%	Xrcc5/Pcsk1/Smarcd1/Cpt1a/Foxo1/Ldlr/Src/Id3/Plcb1/Ucp2/Foxo3/Sox9
GOBP_COLUMNAR_CUBOIDAL_EPITHELIAL_CELL_DIFFERENTIATION	GOBP_COLUMNAR_CUBOIDAL_EPITHELIAL_CELL_DIFFERENTIATION	80	0.356241	1.28726	0.0897436	0.924135	0.924135	2648	tags=35%, list=22%, signal=27%	Rptor/Rarb/Npy/Ctnnb1/Fzd5/Foxa1/Jag1/Notch1/Rara/Clock/Wnt5a/Src/Pgr/Sox4/Nkx2-2/Wnt4/Bad/Rfx3/Pdpk1/Yipf6/Akt1/Sox9/Bmp6/Cdh2/Gja1/Prox1/C1galt1/Lef1
GOBP_POSITIVE_REGULATION_OF_SMOOTH_MUSCLE_CELL_DIFFERENTIATION	GOBP_POSITIVE_REGULATION_OF_SMOOTH_MUSCLE_CELL_DIFFERENTIATION	10	0.559822	1.28662	0.189024	0.924135	0.924135	1285	tags=30%, list=11%, signal=27%	Smarcd3/Notch1/Eng
GOBP_NEGATIVE_REGULATION_OF_MUSCLE_HYPERTROPHY	GOBP_NEGATIVE_REGULATION_OF_MUSCLE_HYPERTROPHY	22	0.453865	1.28607	0.1409	0.924135	0.924135	2033	tags=41%, list=17%, signal=34%	Tomm70a/Notch1/Foxo1/Lmna/Tnfrsf1b/Pi16/Yy1/Igfbp5/Atp2b4
GOBP_REGULATION_OF_DOUBLE_STRAND_BREAK_REPAIR_VIA_HOMOLOGOUS_RECOMBINATION	GOBP_REGULATION_OF_DOUBLE_STRAND_BREAK_REPAIR_VIA_HOMOLOGOUS_RECOMBINATION	68	-0.358254	-1.28595	0.0804348	0.924135	0.924135	2763	tags=35%, list=23%, signal=27%	Abl1/Wrap53/Skp2/Csnk2a1/Kdm1a/Klhl15/Brd8/Hdgfl2/Zfp365/Senp3/Epc1/Ing3/Ruvbl1/Helb/Arid2/Parp1/Rnf8/Fus/Rnf126/Crebbp/Meaf6/Rif1/Ercc6/Ubqln4
GOBP_REGULATION_OF_PROTEIN_K63_LINKED_UBIQUITINATION	GOBP_REGULATION_OF_PROTEIN_K63_LINKED_UBIQUITINATION	11	0.545549	1.28593	0.17732	0.924135	0.924135	503	tags=27%, list=4%, signal=26%	Ube2n/Ripk2/Ube2v1
GOBP_RETROGRADE_TRANS_SYNAPTIC_SIGNALING	GOBP_RETROGRADE_TRANS_SYNAPTIC_SIGNALING	10	0.55948	1.28583	0.189024	0.924135	0.924135	3988	tags=80%, list=34%, signal=53%	Cnr1/Plcb1/Abhd6/Fabp5/Gucy1a1/Farp1/Tenm2/Dagla
GOBP_OVULATION_CYCLE	GOBP_OVULATION_CYCLE	51	0.385059	1.28493	0.108411	0.924135	0.924135	2475	tags=37%, list=21%, signal=30%	Scaper/Adamts1/Serpinf1/Esr1/Notch1/Src/Nppc/Pgr/Slit2/Axl/Oxtr/Mdk/Gabrb1/Ptprn/Foxo3/Oprk1/Oprl1/Tgfb2/Gpr149
GOBP_REGULATION_OF_DNA_RECOMBINATION	GOBP_REGULATION_OF_DNA_RECOMBINATION	101	-0.334839	-1.28449	0.0635965	0.924135	0.924135	2763	tags=34%, list=23%, signal=26%	Abl1/Wrap53/Skp2/Csnk2a1/Kdm1a/Klhl15/Brd8/Hdgfl2/Zfp365/Msh3/Ube2b/Senp3/Epc1/Paxip1/Msh2/H1f10/Ing3/Ruvbl1/Helb/Arid2/Kmt5b/Slc15a4/Ercc2/Parp1/Rnf8/Fus/Rnf126/Crebbp/Meaf6/Exosc3/Rif1/Ercc6/Ubqln4/Aplf
GOBP_POSITIVE_REGULATION_OF_EPITHELIAL_CELL_PROLIFERATION	GOBP_POSITIVE_REGULATION_OF_EPITHELIAL_CELL_PROLIFERATION	125	0.329062	1.28439	0.056239	0.924135	0.924135	2558	tags=28%, list=22%, signal=22%	Rptor/Map2k5/Scn5a/Lamb1/Myc/Ctnnb1/Vegfd/Kdr/Rreb1/Akt3/Sfrp1/Pold4/Notch1/Vash2/Wnt5a/Stat3/Nrp1/Fgf10/Cav2/F3/Mdk/Egf/Bad/Pdgfb/Ptprn/Pdpk1/Akt1/Sox9/Ecm1/Emc10/Igf2/Bmp6/Extl3/Irs2/Prox1
GOBP_RIBOSOMAL_LARGE_SUBUNIT_BIOGENESIS	GOBP_RIBOSOMAL_LARGE_SUBUNIT_BIOGENESIS	45	-0.385484	-1.28417	0.113445	0.924135	0.924135	1192	tags=22%, list=10%, signal=20%	Noc2l/Rpf2/Nop2/Ddx28/Znhit3/Rpf1/Urb1/Mdn1/Wdr12/Nip7
GOBP_REGULATION_OF_PROTEIN_LOCALIZATION_TO_CELL_PERIPHERY	GOBP_REGULATION_OF_PROTEIN_LOCALIZATION_TO_CELL_PERIPHERY	111	-0.328786	-1.28407	0.0594714	0.924135	0.924135	1888	tags=23%, list=16%, signal=19%	Snca/Epb41l2/Appl1/Tmem59/Ptpn9/Itgb1/Wnk1/Pls1/Rer1/Ghsr/Iqsec2/Numb/Cdk5/Tmbim1/Stx3/Abca2/Ramp3/Pkdcc/Zdhhc2/Rack1/Bcl2l1/Numa1/Epha3/Lypla1/Ldlrap1
GOBP_EXTRACELLULAR_MATRIX_ASSEMBLY	GOBP_EXTRACELLULAR_MATRIX_ASSEMBLY	35	0.411148	1.28373	0.128544	0.924135	0.924135	2268	tags=29%, list=19%, signal=23%	Tnxb/Agt/Notch1/Antxr1/Clasp1/Mad2l2/Gas6/Sox9/Ntn4/Col1a2
GOBP_REGULATION_OF_INTRACELLULAR_TRANSPORT	GOBP_REGULATION_OF_INTRACELLULAR_TRANSPORT	216	-0.297108	-1.28369	0.0399305	0.924135	0.924135	2198	tags=26%, list=18%, signal=22%	Khdrbs1/Trim46/Gcc2/Capn10/Tm9sf4/Rnf139/Ndel1/Stx18/Zic1/Arhgap1/Map2k2/Ice1/Shh/Brsk2/Scfd1/Rab23/Os9/Cabp1/Wnk1/Reep2/Tenm1/Tmem97/Rab11b/Ipo5/Ncbp2/Rab11fip3/Edem2/Sar1b/Bves/Cdk5/Ifi27/Rab21/Ptpn23/Chp1/Ier3/Psen1/Smad3/Usp7/Hdac3/Mecp2/Abca2/Sorl1/Bcap31/Apod/Prkcd/Sufu/Ube2j1/Zdhhc2/Trim28/Ptpn11/Numa1/Nup214/Sec24b/Edem1/Mapk14/Dennd10/Ldlrap1
GOBP_VENTRICULAR_CARDIAC_MUSCLE_TISSUE_DEVELOPMENT	GOBP_VENTRICULAR_CARDIAC_MUSCLE_TISSUE_DEVELOPMENT	40	0.401643	1.28344	0.119231	0.924135	0.924135	1483	tags=20%, list=12%, signal=18%	Isl1/Tnni1/Notch1/Id2/Mbd3/Eng/Pkp2/Ptcd2
GOBP_NEUROMUSCULAR_PROCESS	GOBP_NEUROMUSCULAR_PROCESS	117	-0.326929	-1.28335	0.0623608	0.924135	0.924135	1653	tags=21%, list=14%, signal=19%	Drd2/Penk/Drd3/Grin2a/Mycbp2/Glrb/Cntnap2/Tnr/Ucn/Grin2c/Nlgn2/App/Bace1/Cntnap1/Abcc8/Tnnt1/Mecp2/Kcna1/Herc1/Prrt2/Kcnj2/Tmem150c/Nkx6-2/Gpr88/Glra1
GOBP_P_BODY_ASSEMBLY	GOBP_P_BODY_ASSEMBLY	22	-0.448604	-1.28327	0.14664	0.924135	0.924135	2843	tags=50%, list=24%, signal=38%	Dync1h1/Tnrc6a/Rc3h1/Limd1/Ddx6/Lsm14a/Atxn2/Pan3/Cnot6l/Ago2/Lsm3
GOBP_PHOSPHATIDYLCHOLINE_BIOSYNTHETIC_PROCESS	GOBP_PHOSPHATIDYLCHOLINE_BIOSYNTHETIC_PROCESS	25	-0.440979	-1.28314	0.147541	0.924135	0.924135	1117	tags=24%, list=9%, signal=22%	Lpcat1/Cds1/Slc27a1/Pemt/Dhrs7b/Mfsd2a
GOBP_REGULATION_OF_AXON_EXTENSION	GOBP_REGULATION_OF_AXON_EXTENSION	68	-0.357213	-1.28221	0.0826087	0.924135	0.924135	2281	tags=34%, list=19%, signal=27%	Ptprs/Mag/Trim46/Sema3g/Map3k13/Srf/Sin3a/Hdac6/Golga4/Tnr/Sema7a/Cdk5/Rab21/Olfm1/Macf1/Islr2/Dscam/Sema3f/Cdkl5/Ifrd1/Gdi1/Dnm2/Fn1
GOBP_BRANCHING_MORPHOGENESIS_OF_AN_EPITHELIAL_TUBE	GOBP_BRANCHING_MORPHOGENESIS_OF_AN_EPITHELIAL_TUBE	101	0.34196	1.28117	0.0897436	0.924135	0.924135	2217	tags=29%, list=19%, signal=24%	Col4a1/Rspo2/Myc/Gpc3/Lama5/Ctnnb1/Foxa1/Lama1/Agt/Kdr/Nkx2-1/Esr1/Notch1/Wnt5a/Src/Pgr/Eng/Slit2/Nrp1/Fgf10/Wnt4/Mdk/Egf/Hhip/Sox9/Pak1/Pkd1/Mks1/Clic4
GOBP_HEMATOPOIETIC_STEM_CELL_DIFFERENTIATION	GOBP_HEMATOPOIETIC_STEM_CELL_DIFFERENTIATION	29	-0.423263	-1.28062	0.141372	0.924135	0.924135	2931	tags=48%, list=25%, signal=36%	Mllt3/Abl1/Foxc1/N4bp2l2/Srf/Pus7/Nfe2l2/Bcl2/Itch/Ercc2/Ext1/Mettl3/Tal1/Lmbr1l
GOBP_VIRAL_TRANSLATION	GOBP_VIRAL_TRANSLATION	18	-0.468401	-1.28018	0.160321	0.924135	0.924135	2719	tags=39%, list=23%, signal=30%	Atg12/Eif3l/Eif3f/Mcts1/Eif2d/Eif3a/Furin
GOBP_RNA_TEMPLATED_DNA_BIOSYNTHETIC_PROCESS	GOBP_RNA_TEMPLATED_DNA_BIOSYNTHETIC_PROCESS	66	0.370994	1.28003	0.102804	0.924135	0.924135	2688	tags=30%, list=23%, signal=24%	Smg5/Xrcc5/Tnks1bp1/Mapk3/Ctnnb1/Cct2/Mapk15/Stn1/Src/Terf2/Mre11a/Ten1/Map3k4/Cct5/Nhp2/Tinf2/Nop10/Rfc1/Prkcq/Cct6a
GOBP_NEGATIVE_REGULATION_OF_NUCLEOTIDE_METABOLIC_PROCESS	GOBP_NEGATIVE_REGULATION_OF_NUCLEOTIDE_METABOLIC_PROCESS	18	-0.468069	-1.27927	0.160321	0.924135	0.924135	2443	tags=44%, list=21%, signal=35%	Tigar/Ncor1/Git1/Ddit4/Parp1/Ier3/Hdac4/Flcn
GOBP_NEGATIVE_REGULATION_OF_EPIDERMAL_GROWTH_FACTOR_RECEPTOR_SIGNALING_PATHWAY	GOBP_NEGATIVE_REGULATION_OF_EPIDERMAL_GROWTH_FACTOR_RECEPTOR_SIGNALING_PATHWAY	23	-0.443489	-1.27922	0.153846	0.924135	0.924135	1311	tags=48%, list=11%, signal=43%	Socs5/Nup62/Errfi1/Tsg101/Zfyve28/Cblb/Ptpn3/Chmp6/Rnf126/Ptpn2/Snx6
GOBP_NUCLEOBASE_CONTAINING_SMALL_MOLECULE_BIOSYNTHETIC_PROCESS	GOBP_NUCLEOBASE_CONTAINING_SMALL_MOLECULE_BIOSYNTHETIC_PROCESS	12	-0.527236	-1.27908	0.17357	0.924135	0.924135	361	tags=42%, list=3%, signal=40%	Dhfr/Uckl1/Adk/Dtymk/Pgm2
GOBP_NEGATIVE_REGULATION_OF_ACTIVIN_RECEPTOR_SIGNALING_PATHWAY	GOBP_NEGATIVE_REGULATION_OF_ACTIVIN_RECEPTOR_SIGNALING_PATHWAY	12	0.524236	1.27902	0.175758	0.924135	0.924135	1030	tags=33%, list=9%, signal=30%	Igsf1/Ski/Ncln/Smurf1
GOBP_BRANCHING_INVOLVED_IN_BLOOD_VESSEL_MORPHOGENESIS	GOBP_BRANCHING_INVOLVED_IN_BLOOD_VESSEL_MORPHOGENESIS	23	0.450134	1.27881	0.149606	0.924135	0.924135	1681	tags=26%, list=14%, signal=22%	Col4a1/Ctnnb1/Kdr/Eng/Nrp1/Mdk
GOBP_SHORT_CHAIN_FATTY_ACID_METABOLIC_PROCESS	GOBP_SHORT_CHAIN_FATTY_ACID_METABOLIC_PROCESS	12	0.524124	1.27875	0.175758	0.924135	0.924135	3251	tags=75%, list=27%, signal=55%	Thnsl2/Pccb/Acads/Phyh/Mcee/Mmut/Crat/Acss1/Pck2
GOBP_CRANIAL_SKELETAL_SYSTEM_DEVELOPMENT	GOBP_CRANIAL_SKELETAL_SYSTEM_DEVELOPMENT	38	-0.40246	-1.27869	0.124211	0.924135	0.924135	941	tags=37%, list=8%, signal=34%	Mthfd1l/Slc39a1/Tgfbr2/Tmem107/Nipbl/Tgfb3/Rab23/Wdr19/Ext1/Smad3/Foxn3/Ric1/Eif4a3/Pax5
GOBP_INHIBITORY_POSTSYNAPTIC_POTENTIAL	GOBP_INHIBITORY_POSTSYNAPTIC_POTENTIAL	15	-0.489513	-1.2784	0.17357	0.924135	0.924135	2786	tags=60%, list=23%, signal=46%	Insyn1/Chrna4/Ntsr1/Nlgn3/Insyn2b/Nlgn2/Insyn2a/Chrna2/Glra1
GOBP_ANTIGEN_PROCESSING_AND_PRESENTATION_OF_EXOGENOUS_PEPTIDE_ANTIGEN_VIA_MHC_CLASS_II	GOBP_ANTIGEN_PROCESSING_AND_PRESENTATION_OF_EXOGENOUS_PEPTIDE_ANTIGEN_VIA_MHC_CLASS_II	14	-0.503171	-1.27828	0.161034	0.924135	0.924135	910	tags=36%, list=8%, signal=33%	Lgmn/B2m/Ctsd/Dnm2/Traf6
GOBP_ANTIGEN_PROCESSING_AND_PRESENTATION_OF_PEPTIDE_ANTIGEN	GOBP_ANTIGEN_PROCESSING_AND_PRESENTATION_OF_PEPTIDE_ANTIGEN	34	-0.409482	-1.27755	0.132911	0.924135	0.924135	1926	tags=29%, list=16%, signal=25%	Pikfyve/Ikbkb/Pdia3/Sar1b/Lgmn/B2m/Ctsd/Dnm2/Ide/Traf6
GOBP_REGULATION_OF_CILIUM_MOVEMENT	GOBP_REGULATION_OF_CILIUM_MOVEMENT	17	0.475371	1.27745	0.14902	0.924135	0.924135	1442	tags=35%, list=12%, signal=31%	Bbs4/Bbs1/Ccdc65/Ccdc39/Clxn/Ccdc40
GOBP_REGULATION_OF_GLYCOGEN_METABOLIC_PROCESS	GOBP_REGULATION_OF_GLYCOGEN_METABOLIC_PROCESS	24	0.441864	1.27722	0.160853	0.924135	0.924135	2519	tags=38%, list=21%, signal=30%	Ppp1r3f/Gck/Dyrk2/Enpp1/Akt1/Pask/Khk/Igf2/Irs2
GOBP_NEURON_PROJECTION_REGENERATION	GOBP_NEURON_PROJECTION_REGENERATION	49	-0.376312	-1.27707	0.120507	0.924135	0.924135	3108	tags=39%, list=26%, signal=29%	Dhfr/Lamb2/Epha4/Igf1r/Stk24/Ptprs/Mag/Map2k2/Rtn4rl1/Neo1/Tnc/Ctnna1/Bcl2/Tnr/Rtca/Cers2/Fkbp1b/Klf4/Apod
GOBP_APPENDAGE_DEVELOPMENT	GOBP_APPENDAGE_DEVELOPMENT	126	0.326273	1.27688	0.059754	0.924135	0.924135	2231	tags=26%, list=19%, signal=22%	Reck/Bcl2l11/Rspo2/Med31/Sema3c/Pitx2/Rarb/Pbx2/Gpc3/Fmn1/Znrf3/Intu/Ctnnb1/Ski/Notch1/Ift140/Itga6/Rara/Wnt5a/Shox2/Map3k20/Fgf10/Ift80/Wdpcp/Cacna1c/Bmpr2/Kremen1/Ift172/Pias4/Sox9/Naglu/Mks1/Large1
GOBP_ICOSANOID_TRANSPORT	GOBP_ICOSANOID_TRANSPORT	25	-0.438782	-1.27675	0.153689	0.924135	0.924135	2535	tags=44%, list=21%, signal=35%	Pla2g3/Ntsr1/Pnpla8/Slco4a1/Sstr4/Drd2/Drd3/Slco3a1/P2rx4/Pla2g4a/Abcc10
GOBP_POSITIVE_REGULATION_OF_SIGNAL_TRANSDUCTION_BY_P53_CLASS_MEDIATOR	GOBP_POSITIVE_REGULATION_OF_SIGNAL_TRANSDUCTION_BY_P53_CLASS_MEDIATOR	16	0.485438	1.27635	0.154762	0.924135	0.924135	631	tags=19%, list=5%, signal=18%	Hic1/Myc/Chd5
GOBP_MYELOID_CELL_HOMEOSTASIS	GOBP_MYELOID_CELL_HOMEOSTASIS	121	-0.323347	-1.27595	0.0651685	0.924135	0.924135	2013	tags=21%, list=17%, signal=18%	Srf/Lipa/Kmt2e/Gata3/Gpi1/Jam3/Hdac6/Slc25a40/Slc15a4/Ercc2/Rcor1/Slc48a1/Smad5/Rb1/B2m/Jmjd6/Zfpm1/Brd1/Ankrd54/Ptpn2/Arnt/Tal1/Xkr8/Racgap1/Mapk14/Csf1
GOBP_FATTY_ACID_TRANSPORT	GOBP_FATTY_ACID_TRANSPORT	60	-0.361949	-1.27591	0.0922747	0.924135	0.924135	2660	tags=35%, list=22%, signal=27%	Fabp3/Slc27a2/Pla2g3/Ntsr1/Pnpla8/Ppard/Slco4a1/Sstr4/Drd2/Drd3/Akt2/Slco3a1/P2rx4/Spx/Pla2g4a/Crot/Slc27a1/Cpt2/Cpt1b/Lypla1/Mfsd2a
GOBP_ADULT_LOCOMOTORY_BEHAVIOR	GOBP_ADULT_LOCOMOTORY_BEHAVIOR	68	-0.355331	-1.27546	0.0913043	0.924135	0.924135	3163	tags=43%, list=27%, signal=31%	Scn1a/Sez6/Ppt1/Prex2/Oxr1/Cend1/Epha4/Kcnj10/Ntsr1/Pum1/Tsc1/Npc1/Zic1/Snca/Cstb/Drd2/Clcn3/Wdr47/Chd7/Glrb/Nlgn2/App/En1/Dab1/Ctns/Mecp2/Klhl1/Cacnb4/Glra1
GOBP_ENDOCYTIC_RECYCLING	GOBP_ENDOCYTIC_RECYCLING	81	-0.342875	-1.27534	0.0764192	0.924135	0.924135	2792	tags=32%, list=23%, signal=25%	Rab11a/Micall1/Arhgap44/Pla2g3/Eipr1/Ccdc93/Vps29/Hgs/Ehd3/Arhgap1/Vps13b/Vps26c/Rab11b/Rab11fip3/Bves/Epg5/Acap2/Ptpn23/Entr1/Vamp4/Sorl1/Stx16/Zdhhc2/Lmtk2/Dennd1b/Washc2
GOBP_CEREBELLAR_PURKINJE_CELL_LAYER_FORMATION	GOBP_CEREBELLAR_PURKINJE_CELL_LAYER_FORMATION	12	-0.525479	-1.27482	0.17357	0.924135	0.924135	2881	tags=33%, list=24%, signal=25%	Cend1/Lhx5/Atp7a/Herc1
GOBP_NUCLEAR_PORE_COMPLEX_ASSEMBLY	GOBP_NUCLEAR_PORE_COMPLEX_ASSEMBLY	11	-0.539053	-1.27445	0.191489	0.924135	0.924135	806	tags=45%, list=7%, signal=42%	Nup107/Tpr/Fxr1/Nup93/Ahctf1
GOBP_MAMMARY_GLAND_MORPHOGENESIS	GOBP_MAMMARY_GLAND_MORPHOGENESIS	33	0.415431	1.27445	0.142857	0.924135	0.924135	2039	tags=30%, list=17%, signal=25%	Bsx/Esr1/Csf1r/Wnt5a/Src/Pgr/Fgf10/Wnt4/Igfbp5/Rxfp1
GOBP_NEGATIVE_REGULATION_OF_PROTEIN_SERINE_THREONINE_KINASE_ACTIVITY	GOBP_NEGATIVE_REGULATION_OF_PROTEIN_SERINE_THREONINE_KINASE_ACTIVITY	68	-0.354907	-1.27394	0.0934783	0.924135	0.924135	1378	tags=19%, list=12%, signal=17%	Aida/Heg1/Ipo5/Gadd45a/Rb1/Lats2/Cdkn1a/Prkcd/Lrp6/Macroh2a1/Smpd1/Zfp458/Slc8a1
GOBP_REGULATION_OF_DNA_REPAIR	GOBP_REGULATION_OF_DNA_REPAIR	201	-0.298233	-1.27347	0.0602097	0.924135	0.924135	2766	tags=29%, list=23%, signal=23%	Arid1a/Abl1/Wrap53/Skp2/Csnk2a1/Kdm1a/Actr5/Klhl15/Tigar/Pot1a/Taf10/Brd8/Hdgfl2/Zfp365/Sf3b3/Sf3b5/Smarce1/Taf4/Taf5l/Cyren/Kat2b/Senp3/Epc1/Tada3/Ing3/Pnkp/Ruvbl1/Supt3/Helb/Dpf3/Taf2/Pbrm1/Atxn7/Arid2/Kmt5b/Parp1/Rnf8/Rad52/Kat2a/Ier3/Rnf168/Fus/Rnf126/Nudt16l1/Crebbp/Parg/Usp1/Meaf6/Rif1/Setmar/Ercc6/Ubqln4/Sgf29/Trim28/Fam168a/Ino80d/Tada1/Spire1/Slf2
GOBP_REGULATION_OF_EXOCYTOSIS	GOBP_REGULATION_OF_EXOCYTOSIS	131	0.323681	1.27321	0.0665499	0.924135	0.924135	3521	tags=43%, list=30%, signal=30%	Lrrk2/Baiap3/Prepl/Chmp2a/Tpcn2/Rala/Adgre5/Vsnl1/Hap1/Sv2b/Notch1/Snapin/Clasp1/Sdcbp/Cask/Vps4b/Ppfia2/Pram1/Syt5/Pfn2/Rims3/Cadps/Doc2b/Rab15/Stam/Vps18/Pdpk1/D6Wsu163e/Sdc4/Gab2/Cplx2/Stxbp2/Sphk2/Rab27a/Rims1/Nlgn1/Gnai2/H2-M3/Rab33b/Prkcg/Ap1g1/Vamp2/Rabgef1/Gata2/Rab9/Septin5/Stx4a/Doc2a/Fbxo45/Prkcb/Rims2/Cbarp/Wdr41/Dtnbp1/Rapgef4/Pclo
GOBP_TRANSFORMING_GROWTH_FACTOR_BETA_PRODUCTION	GOBP_TRANSFORMING_GROWTH_FACTOR_BETA_PRODUCTION	18	-0.465849	-1.2732	0.162325	0.924135	0.924135	812	tags=22%, list=7%, signal=21%	Smad3/Bmpr1a/Fn1/Furin
GOBP_MEMBRANE_PROTEIN_ECTODOMAIN_PROTEOLYSIS	GOBP_MEMBRANE_PROTEIN_ECTODOMAIN_PROTEOLYSIS	41	-0.392082	-1.27318	0.137787	0.924135	0.924135	1837	tags=24%, list=15%, signal=21%	Pacsin3/Adam9/Ptpn3/Psen1/Bace1/Rbmx/Sppl2a/Snx9/Tspan5/Furin
GOBP_REGULATION_OF_MYELINATION	GOBP_REGULATION_OF_MYELINATION	38	0.403537	1.27287	0.13093	0.924135	0.924135	1345	tags=24%, list=11%, signal=21%	Ptprz1/Rarb/Ctnnb1/Tenm4/Mtor/Rara/Tnfrsf1b/Hes5/Tnfrsf21
GOBP_POSITIVE_REGULATION_OF_LYMPHOCYTE_DIFFERENTIATION	GOBP_POSITIVE_REGULATION_OF_LYMPHOCYTE_DIFFERENTIATION	83	0.350987	1.27281	0.0990826	0.924135	0.924135	2754	tags=30%, list=23%, signal=23%	Ccl19/Smarcd3/Pcid2/Arid1b/Ripk2/Cd74/Klhl25/Smarcd1/Cd46/Rara/Xrcc6/Gas6/Axl/Sox4/Mdk/Bad/Foxo3/Cbfb/Zap70/Rasgrp1/Il18/Kat5/H2-M3/Lef1/Cr1l
GOBP_MYELOID_DENDRITIC_CELL_ACTIVATION	GOBP_MYELOID_DENDRITIC_CELL_ACTIVATION	10	-0.552954	-1.27257	0.188235	0.924135	0.924135	3035	tags=60%, list=26%, signal=45%	Tgfbr2/Itgb8/Notch2/Relb/Psen1/Traf6
GOBP_REGULATION_OF_CALCIUM_ION_TRANSPORT_INTO_CYTOSOL	GOBP_REGULATION_OF_CALCIUM_ION_TRANSPORT_INTO_CYTOSOL	13	-0.509333	-1.27127	0.168651	0.924135	0.924135	1618	tags=38%, list=14%, signal=33%	Trpc3/Bcl2/Grin1/P2rx4/Tmbim6
GOBP_REGULATION_OF_EPITHELIAL_CELL_PROLIFERATION	GOBP_REGULATION_OF_EPITHELIAL_CELL_PROLIFERATION	229	0.301977	1.27062	0.0337829	0.924135	0.924135	2651	tags=28%, list=22%, signal=22%	Rptor/Map2k5/Scn5a/Lamb1/Myc/Gpc3/Lama5/Fgf18/Apoe/Intu/Ctnnb1/Vegfd/Kdr/Efnb2/Rreb1/Serpinf1/Akt3/Trim24/Sfrp1/Jag1/Pold4/Notch1/Vash2/Cdkn1b/Cask/Wnt5a/Sulf1/Pgr/Hes5/Stat3/Nrp1/Fgf10/Bid/Ift80/Cav2/F3/Epb41l4b/Mdk/Angpt1/Egf/Bad/Pdgfb/Mcc/Ptprn/Aqp11/Synj2bp/Pdpk1/Sfn/Ift172/Akt1/Sox9/Ecm1/Emc10/Mef2c/Igf2/Bmp6/Tinf2/Tgfb2/Extl3/Irs2/Prox1/Rab33b/Ccnd1/Stk11
GOBP_NEGATIVE_REGULATION_OF_RESPONSE_TO_ENDOPLASMIC_RETICULUM_STRESS	GOBP_NEGATIVE_REGULATION_OF_RESPONSE_TO_ENDOPLASMIC_RETICULUM_STRESS	38	-0.39968	-1.26985	0.128421	0.924135	0.924135	1040	tags=24%, list=9%, signal=22%	Hyou1/Dnajb9/Tmbim6/Sgta/Ddrgk1/Rack1/Bcl2l1/Ppp1r15b/Nck2
GOBP_AMYLOID_PRECURSOR_PROTEIN_METABOLIC_PROCESS	GOBP_AMYLOID_PRECURSOR_PROTEIN_METABOLIC_PROCESS	68	-0.35365	-1.26942	0.0934783	0.924135	0.924135	1808	tags=22%, list=15%, signal=19%	Itm2b/Soat1/Abcg1/Gsk3a/Klk6/Efna3/Lrrtm3/Psen1/Bace1/Gga3/Sp1/Abca2/Sorl1/Ago2/Ldlrap1
GOBP_FORELIMB_MORPHOGENESIS	GOBP_FORELIMB_MORPHOGENESIS	22	0.44775	1.26875	0.156556	0.924135	0.924135	454	tags=18%, list=4%, signal=18%	Reck/Rspo2/Fmn1/Ctnnb1
GOBP_RESPONSE_TO_ISOQUINOLINE_ALKALOID	GOBP_RESPONSE_TO_ISOQUINOLINE_ALKALOID	12	-0.522941	-1.26866	0.177515	0.924135	0.924135	4094	tags=67%, list=34%, signal=44%	Arc/Prkce/Oprm1/Ppp5c/Adcy8/Drd2/Drd3/Mecp2
GOBP_AMINO_ACID_BETAINE_METABOLIC_PROCESS	GOBP_AMINO_ACID_BETAINE_METABOLIC_PROCESS	12	-0.522788	-1.26829	0.177515	0.924135	0.924135	723	tags=33%, list=6%, signal=31%	Crot/Chdh/Cpt2/Cpt1b
GOBP_REGULATION_OF_PROTEIN_DEPHOSPHORYLATION	GOBP_REGULATION_OF_PROTEIN_DEPHOSPHORYLATION	57	-0.360274	-1.268	0.10559	0.924135	0.924135	926	tags=14%, list=8%, signal=13%	Hsp90b1/Agtr2/Prkcd/Smpd1/Ppp1r15b/Ppp6r3/Ppp1r16b/Nck2
GOBP_POSITIVE_REGULATION_OF_PROTEIN_POLYUBIQUITINATION	GOBP_POSITIVE_REGULATION_OF_PROTEIN_POLYUBIQUITINATION	16	0.482082	1.26753	0.160714	0.924135	0.924135	503	tags=19%, list=4%, signal=18%	Ube2n/Ripk2/Ube2v1
GOBP_ANTIGEN_PROCESSING_AND_PRESENTATION_OF_PEPTIDE_OR_POLYSACCHARIDE_ANTIGEN_VIA_MHC_CLASS_II	GOBP_ANTIGEN_PROCESSING_AND_PRESENTATION_OF_PEPTIDE_OR_POLYSACCHARIDE_ANTIGEN_VIA_MHC_CLASS_II	18	-0.463651	-1.2672	0.166333	0.924135	0.924135	910	tags=28%, list=8%, signal=26%	Lgmn/B2m/Ctsd/Dnm2/Traf6
GOBP_REGULATION_OF_DENDRITE_EXTENSION	GOBP_REGULATION_OF_DENDRITE_EXTENSION	23	-0.43922	-1.26691	0.15587	0.924135	0.924135	2276	tags=35%, list=19%, signal=28%	Plaa/Itsn2/Unc13a/Mul1/Syt2/Mecp2/Cacng7/Cpne5
GOBP_IMMUNOGLOBULIN_PRODUCTION	GOBP_IMMUNOGLOBULIN_PRODUCTION	62	-0.356808	-1.26672	0.0870488	0.924135	0.924135	2267	tags=29%, list=19%, signal=24%	Msh3/Vamp3/Cyren/Paxip1/Msh2/Gpi1/Samhd1/Polb/Kmt5b/Slc15a4/Rnf8/Dnajb9/Rnf168/Tmbim6/Exosc3/Rif1/Aplf/Traf6
GOBP_CELLULAR_RESPONSE_TO_REACTIVE_NITROGEN_SPECIES	GOBP_CELLULAR_RESPONSE_TO_REACTIVE_NITROGEN_SPECIES	13	0.511114	1.2663	0.186747	0.924135	0.924135	1604	tags=38%, list=13%, signal=33%	Ccna2/Foxo1/Kcnc2/Aifm1/Traf2
GOBP_CORPUS_CALLOSUM_DEVELOPMENT	GOBP_CORPUS_CALLOSUM_DEVELOPMENT	24	-0.435894	-1.26598	0.148148	0.924135	0.924135	1855	tags=46%, list=16%, signal=39%	Wdr37/Kcnc1/Rtn4rl1/Wdr47/Cdk5/Ephb3/Prdm8/Kcna1/Herc1/Rpgrip1l/Kcna2
GOBP_DENDRITIC_SPINE_MORPHOGENESIS	GOBP_DENDRITIC_SPINE_MORPHOGENESIS	57	0.377162	1.26561	0.117534	0.924135	0.924135	2505	tags=33%, list=21%, signal=26%	Slc30a1/Pak3/Lrrk2/Ngef/Itpka/Ctnnd2/Camk2b/Ppfia2/Dlg4/Tanc2/Pafah1b1/Shank3/Cdk5r1/Kif1a/Pdlim5/Arhgap33/Eef2k/Caprin1/Nlgn1
GOBP_POSITIVE_REGULATION_OF_INTERLEUKIN_8_PRODUCTION	GOBP_POSITIVE_REGULATION_OF_INTERLEUKIN_8_PRODUCTION	22	0.446635	1.26559	0.158513	0.924135	0.924135	1762	tags=32%, list=15%, signal=27%	Cd74/Wnt5a/Stat3/Mavs/Rela/F3/Il17d
GOBP_CELLULAR_RESPONSE_TO_NUTRIENT	GOBP_CELLULAR_RESPONSE_TO_NUTRIENT	32	-0.406549	-1.26537	0.146694	0.924135	0.924135	2219	tags=34%, list=19%, signal=28%	Usf2/Pim1/Kat2b/Srf/Penk/Tnc/Kank2/Mlxipl/Mn1/Postn/Mat2a
GOBP_POSITIVE_REGULATION_OF_TRANSCRIPTION_REGULATORY_REGION_DNA_BINDING	GOBP_POSITIVE_REGULATION_OF_TRANSCRIPTION_REGULATORY_REGION_DNA_BINDING	14	-0.498057	-1.26529	0.172962	0.924135	0.924135	2723	tags=43%, list=23%, signal=33%	Foxc1/Neurod1/Gata3/Rb1/Ddrgk1/Traf6
GOBP_TRABECULA_FORMATION	GOBP_TRABECULA_FORMATION	18	0.464507	1.26441	0.163022	0.924135	0.924135	1497	tags=33%, list=13%, signal=29%	Adamts1/Sfrp1/Rbp4/Egln1/Col1a1/Thbs3
GOBP_REGULATION_OF_PROTEIN_DEPOLYMERIZATION	GOBP_REGULATION_OF_PROTEIN_DEPOLYMERIZATION	66	0.366268	1.26373	0.115888	0.924135	0.924135	1414	tags=23%, list=12%, signal=20%	Tmod1/Capza1/Eps8/Fgf13/Hdgfl3/Capzb/Wdr1/Sptbn5/Clasp1/Map6d1/Taok1/Actn2/Vill/Add2/Trpv4
GOBP_SPLICEOSOMAL_COMPLEX_ASSEMBLY	GOBP_SPLICEOSOMAL_COMPLEX_ASSEMBLY	74	-0.345774	-1.26364	0.0840517	0.924135	0.924135	1294	tags=19%, list=11%, signal=17%	Usp39/Slu7/Prpf39/Snrpe/Srsf12/Sf3b4/Gemin6/Srsf5/Ddx46/Sfswap/Srpk2/Srsf6/Snrpa1/Setx
GOBP_POSITIVE_REGULATION_OF_PROTEIN_TYROSINE_KINASE_ACTIVITY	GOBP_POSITIVE_REGULATION_OF_PROTEIN_TYROSINE_KINASE_ACTIVITY	18	0.464218	1.26362	0.163022	0.924135	0.924135	1508	tags=28%, list=13%, signal=24%	Agt/Csf1r/Src/Dlg4/Dlg3
GOBP_ANATOMICAL_STRUCTURE_MATURATION	GOBP_ANATOMICAL_STRUCTURE_MATURATION	169	0.312717	1.26269	0.0608696	0.924135	0.924135	2083	tags=27%, list=18%, signal=22%	Cngb1/Ccl19/Reck/Six3/Tdrd5/Fam210b/Lrrk2/Ctnnb1/Baiap3/Fzd5/Foxa1/Kdr/Tdrkh/Ptk2b/Fgfr3/Farp2/Mtch1/Pld6/Ppp2r1a/Wnt5a/Nppc/Heatr3/Plxnb1/Pgr/Hes5/Axl/Bap1/Abhd2/Kcnip2/Thbs3/Myoc/Ift80/Nsun2/Tut7/Ptbp3/Rfx3/Cdk5r1/Pcsk4/Ptprn/Bfsp1/Foxo3/Cbfb/Prkaca/Fem1b/Catsper2
GOBP_POSITIVE_REGULATION_OF_CELLULAR_RESPONSE_TO_INSULIN_STIMULUS	GOBP_POSITIVE_REGULATION_OF_CELLULAR_RESPONSE_TO_INSULIN_STIMULUS	20	-0.456158	-1.26229	0.171371	0.924135	0.924135	985	tags=30%, list=8%, signal=28%	Gkap1/Irs1/Ctsd/Ptpn2/Sorl1/Ptpn11
GOBP_DICARBOXYLIC_ACID_METABOLIC_PROCESS	GOBP_DICARBOXYLIC_ACID_METABOLIC_PROCESS	66	0.365766	1.26199	0.117757	0.924135	0.924135	2852	tags=32%, list=24%, signal=24%	Pm20d2/Aldh4a1/Sdha/Asl/Ddo/Nit2/Aldh5a1/Ogdh/Mtrr/Idh2/Aldh1l1/Prodh/Me1/Gad1/Slc19a1/Grhpr/Phyh/Mthfd1/Got2/Me3/Adss2
GOBP_GLYCOSPHINGOLIPID_METABOLIC_PROCESS	GOBP_GLYCOSPHINGOLIPID_METABOLIC_PROCESS	53	-0.365213	-1.26162	0.12685	0.924135	0.924135	2413	tags=38%, list=20%, signal=30%	St8sia1/B4galt3/Ugcg/Itgb8/B3galnt1/M6pr/St8sia6/Hexb/B3galt4/Gal3st1/St6galnac3/St3gal5/B4galt5/St6galnac4/St3gal3/Neu1/Abca2/Prkcd/Smpd1/Cerk
GOBP_ANTERIOR_POSTERIOR_AXIS_SPECIFICATION	GOBP_ANTERIOR_POSTERIOR_AXIS_SPECIFICATION	31	0.418244	1.26147	0.152805	0.924135	0.924135	1171	tags=29%, list=10%, signal=26%	Gpc3/Tdrd5/Ctnnb1/Ski/Fzd5/Rnf2/Tdrkh/Pld6/Wnt5a
GOBP_POSITIVE_REGULATION_OF_LYMPHOCYTE_MIGRATION	GOBP_POSITIVE_REGULATION_OF_LYMPHOCYTE_MIGRATION	23	-0.437311	-1.2614	0.161943	0.924135	0.924135	2763	tags=43%, list=23%, signal=33%	Abl1/Oxsr1/Adam10/Stk39/Wnk1/Coro1a/App/Cd99l2/Itga4/Ccl21a
GOBP_CARDIAC_CONDUCTION_SYSTEM_DEVELOPMENT	GOBP_CARDIAC_CONDUCTION_SYSTEM_DEVELOPMENT	20	0.452441	1.26136	0.171937	0.924135	0.924135	1284	tags=25%, list=11%, signal=22%	Isl1/Scn5a/Notch1/Id2/Shox2
GOBP_DEFINITIVE_HEMOPOIESIS	GOBP_DEFINITIVE_HEMOPOIESIS	13	-0.505111	-1.26073	0.18254	0.924135	0.924135	901	tags=38%, list=8%, signal=36%	Hipk1/Meis1/Zfpm1/Kmt2a/Tal1
GOBP_POSITIVE_REGULATION_OF_CELL_SUBSTRATE_JUNCTION_ORGANIZATION	GOBP_POSITIVE_REGULATION_OF_CELL_SUBSTRATE_JUNCTION_ORGANIZATION	29	0.4213	1.26053	0.172745	0.924135	0.924135	2187	tags=34%, list=18%, signal=28%	Col16a1/Fmn1/Kdr/Sfrp1/Map4k4/Nrp1/Myoc/Wnt4/Mapre2/Sdc4
GOBP_INORGANIC_ION_IMPORT_ACROSS_PLASMA_MEMBRANE	GOBP_INORGANIC_ION_IMPORT_ACROSS_PLASMA_MEMBRANE	77	-0.342394	-1.26018	0.0859031	0.924135	0.924135	2538	tags=30%, list=21%, signal=24%	Atp1a1/Kcnj10/Nalf2/Abcc9/Cacna2d1/Slc8a3/Slc12a5/Hcn4/Slc9a5/Slc6a1/Cacna1g/Slc24a2/Slc39a14/Atp1a3/Kcnj12/Ppp3cc/Abcc8/Slc12a2/Kcnj2/Cacna1i/Slc8a1/Kcnj3/Kcnk9
GOBP_POSITIVE_REGULATION_OF_MAP_KINASE_ACTIVITY	GOBP_POSITIVE_REGULATION_OF_MAP_KINASE_ACTIVITY	56	0.376722	1.25919	0.117988	0.924135	0.924135	3313	tags=41%, list=28%, signal=30%	Map2k5/Ccl19/Fgf18/Lrrk2/Dusp19/Cd24a/Erp29/Wnt5a/Traf2/Map3k4/Pdgfb/Ezh2/Pak1/Ghr/Rasgrp1/Nek10/Irak1/Map4k2/Pdgfrb/Pdcd10/Map3k11/Map2k7/Insr
GOBP_RESPONSE_TO_STEROL_DEPLETION	GOBP_RESPONSE_TO_STEROL_DEPLETION	14	-0.495449	-1.25866	0.178926	0.924135	0.924135	655	tags=36%, list=6%, signal=34%	Pip4p1/Tmed2/Erlin2/Amfr/Erlin1
GOBP_FACE_MORPHOGENESIS	GOBP_FACE_MORPHOGENESIS	22	-0.439906	-1.25839	0.164969	0.924135	0.924135	2438	tags=36%, list=20%, signal=29%	Crispld2/Nipbl/Tgfb3/Tiparp/Plekha1/Ankrd11/Ptpn11/Arid5b
GOBP_SIGNAL_PEPTIDE_PROCESSING	GOBP_SIGNAL_PEPTIDE_PROCESSING	12	-0.518481	-1.25784	0.189349	0.924135	0.924135	2091	tags=50%, list=18%, signal=41%	Spcs1/Spcs3/Cln5/Sec11c/Pcsk5/Furin
GOBP_PHOTOPERIODISM	GOBP_PHOTOPERIODISM	24	0.435155	1.25783	0.180233	0.924135	0.924135	1248	tags=25%, list=10%, signal=22%	Atoh7/Fbxl21/Rbm4b/Clock/Id2/Cry2
GOBP_MITOCHONDRIAL_PROTEIN_PROCESSING	GOBP_MITOCHONDRIAL_PROTEIN_PROCESSING	13	0.507573	1.25752	0.194779	0.924135	0.924135	1931	tags=38%, list=16%, signal=32%	Lrrk2/Mipep/Pmpcb/Immp1l/Immp2l
GOBP_CELL_CYCLE_DNA_REPLICATION	GOBP_CELL_CYCLE_DNA_REPLICATION	34	0.40497	1.25747	0.166667	0.924135	0.924135	3054	tags=32%, list=26%, signal=24%	Recql5/Atad5/Tipin/Donson/Dach1/Terf2/Wrn/Wiz/Gins3/Blm/Ino80
GOBP_FOLIC_ACID_CONTAINING_COMPOUND_METABOLIC_PROCESS	GOBP_FOLIC_ACID_CONTAINING_COMPOUND_METABOLIC_PROCESS	23	0.442577	1.25734	0.17126	0.924135	0.924135	2533	tags=30%, list=21%, signal=24%	Pm20d2/Mthfr/Mtrr/Aldh1l1/Slc19a1/Folh1/Mthfd1
GOBP_NEGATIVE_REGULATION_OF_CYTOSKELETON_ORGANIZATION	GOBP_NEGATIVE_REGULATION_OF_CYTOSKELETON_ORGANIZATION	125	0.322057	1.25704	0.0773286	0.924135	0.924135	2227	tags=25%, list=19%, signal=20%	Pfn4/Tmod1/Capza1/Eps8/Bbs4/Kank3/Fgf13/Pfn1/Hdgfl3/Capzb/Mapre1/Sptbn5/Npm1/Clasp1/Map6d1/Taok1/Vill/Hip1r/Add2/Slit2/Arap1/Pfn2/Myoc/Coro2b/Ctnna2/Shank3/Carmil1/Eml2/Triobp/Clip3/Capza2
GOBP_PHOSPHATIDYLSERINE_METABOLIC_PROCESS	GOBP_PHOSPHATIDYLSERINE_METABOLIC_PROCESS	17	-0.471344	-1.25702	0.174797	0.924135	0.924135	2767	tags=47%, list=23%, signal=36%	Mboat1/Pla2g3/Serinc1/Lpcat4/Osbpl10/Ptdss2/Slc27a1/Mfsd2a
GOBP_NEGATIVE_REGULATION_OF_PHOSPHORUS_METABOLIC_PROCESS	GOBP_NEGATIVE_REGULATION_OF_PHOSPHORUS_METABOLIC_PROCESS	276	-0.285243	-1.2569	0.0324554	0.924135	0.924135	1792	tags=19%, list=15%, signal=16%	Cep43/Ikbkb/Rgs2/Ppp2r5d/Drd2/Spred1/Akt1s1/Pwp1/Trim27/Inpp5j/Aida/Sema4d/Heg1/Gsk3a/Cblb/Ipo5/Dbndd2/Gadd45a/Ddit4/Tsc2/Zbed3/Lpcat1/Sfrp2/Chmp6/Parp1/Rb1/Chp1/Gpd1l/Ier3/Psen1/Mlxipl/Lats2/Slc27a1/Cdkn1a/Ptpn2/Rassf2/Prkcd/Hdac4/Snx6/Rack1/Lrp6/Trib2/Macroh2a1/Smpd1/Ppp1r15b/Zfp458/Flcn/Ppp1r16b/Spred2/Slc8a1/Nck2/Cnksr3
GOBP_POSITIVE_REGULATION_OF_DEPHOSPHORYLATION	GOBP_POSITIVE_REGULATION_OF_DEPHOSPHORYLATION	40	-0.389094	-1.25629	0.151452	0.924135	0.924135	741	tags=15%, list=6%, signal=14%	Agtr2/Prkcd/Smpd1/Ppp1r15b/Ppp1r16b/Nck2
GOBP_AMINO_ACID_METABOLIC_PROCESS	GOBP_AMINO_ACID_METABOLIC_PROCESS	211	0.301444	1.25621	0.0498282	0.924135	0.924135	2889	tags=32%, list=24%, signal=25%	Thnsl2/Slc16a2/Asrgl1/Aldh4a1/Hdc/Abat/Acadsb/Asl/Hars1/Pccb/Ddo/Bckdhb/Mthfr/Azin2/Ddah1/Nit2/Aldh5a1/Gfpt2/Aars1/Hykk/Pycr2/Icmt/Pfas/Bphl/Mtrr/Rars2/Slc25a12/Dars2/Egln1/Mpst/Bckdk/P4hb/Crtap/P4htm/Gstz1/Gcat/Tph2/Gatc/Tars2/Etfb/Hmgcl/Wars1/Ucp2/Prodh/Serinc5/Mccc2/Ctps2/Atf4/Atp2b4/Plod2/Gcsh/Gad1/Slc1a3/Yars1/Afmid/Dld/Pcbd1/Mthfd1/Asns/Th/Gss/Mtap/Sephs2/Got2/Aldh6a1/Mmut/Adss2/Nars2
GOBP_REGULATION_OF_MUSCLE_ADAPTATION	GOBP_REGULATION_OF_MUSCLE_ADAPTATION	58	0.373748	1.25594	0.125714	0.924135	0.924135	2033	tags=29%, list=17%, signal=24%	Tnni1/Scn5a/Tomm70a/Pde9a/Parp2/Agt/Notch1/Foxo1/Lmna/Camk2b/Tnfrsf1b/Pi16/Selenon/Yy1/Igfbp5/Foxo3/Atp2b4
GOBP_LEARNING	GOBP_LEARNING	133	-0.312454	-1.25593	0.0776256	0.924135	0.924135	2409	tags=29%, list=20%, signal=24%	Ntsr1/Syngap1/Tsc1/Nlgn3/Fos/Slc8a3/Slc12a5/Tanc1/Git1/Srf/Slc6a1/Atp8a1/Drd2/Drd3/Adcy3/Itgb1/Syt11/Slc24a2/Grin2a/C1ql1/Cntnap2/Tnr/Ucn/Grin1/Cdk5/Neurod2/Drd5/App/En1/Lgmn/Ctns/Abcc8/Kmt2a/Mecp2/B4galt2/Eif4a3/Tpbg/B3gat1/Gpr88
GOBP_ENDOTHELIAL_CELL_PROLIFERATION	GOBP_ENDOTHELIAL_CELL_PROLIFERATION	107	0.331167	1.25559	0.090573	0.924135	0.924135	3016	tags=36%, list=25%, signal=27%	Rptor/Fgf18/Vstm4/Apoe/Vegfd/Kdr/Akt3/Thap1/Pold4/Vash2/Wnt5a/Sulf1/Stat3/Nrp1/Fgf10/Cav2/F3/Mdk/Angpt1/Egf/Pdgfb/Prkx/Synj2bp/Pdpk1/Bmpr2/Akt1/Ecm1/Emc10/Mef2c/Igf2/Bmp6/Prox1/Egfl7/Ptprm/Adam17/Nras/Plcg1/Hif1a/Pdcd10
GOBP_GLUCOSAMINE_CONTAINING_COMPOUND_METABOLIC_PROCESS	GOBP_GLUCOSAMINE_CONTAINING_COMPOUND_METABOLIC_PROCESS	17	0.467195	1.25548	0.172549	0.924135	0.924135	547	tags=18%, list=5%, signal=17%	Pgm3/Nagk/Chst1
GOBP_POSITIVE_REGULATION_OF_INFLAMMASOME_MEDIATED_SIGNALING_PATHWAY	GOBP_POSITIVE_REGULATION_OF_INFLAMMASOME_MEDIATED_SIGNALING_PATHWAY	14	-0.494062	-1.25514	0.182903	0.924135	0.924135	1944	tags=29%, list=16%, signal=24%	Nek7/Myd88/Dhx33/Mark4
GOBP_ATTACHMENT_OF_SPINDLE_MICROTUBULES_TO_KINETOCHORE	GOBP_ATTACHMENT_OF_SPINDLE_MICROTUBULES_TO_KINETOCHORE	30	-0.412134	-1.25464	0.147992	0.924135	0.924135	2804	tags=33%, list=24%, signal=26%	Rcc2/Incenp/Birc5/Zw10/Kat2b/Champ1/Rb1/Rmdn1/Pmf1/Racgap1
GOBP_SYNAPTIC_TRANSMISSION_DOPAMINERGIC	GOBP_SYNAPTIC_TRANSMISSION_DOPAMINERGIC	22	-0.438425	-1.25415	0.171079	0.924135	0.924135	1888	tags=23%, list=16%, signal=19%	Snca/Drd2/Drd3/Cdk5/Drd5
GOBP_REGULATION_OF_METAPHASE_PLATE_CONGRESSION	GOBP_REGULATION_OF_METAPHASE_PLATE_CONGRESSION	11	-0.53021	-1.25354	0.206963	0.924135	0.924135	2843	tags=64%, list=24%, signal=48%	Hnrnpu/Ttl/Dync1h1/Incenp/Birc5/Kat2b/Numa1
GOBP_NEGATIVE_REGULATION_OF_TISSUE_REMODELING	GOBP_NEGATIVE_REGULATION_OF_TISSUE_REMODELING	11	0.531577	1.253	0.204124	0.924135	0.924135	750	tags=18%, list=6%, signal=17%	Tnfrsf11b/Sfrp1
GOBP_MATURATION_OF_SSU_RRNA	GOBP_MATURATION_OF_SSU_RRNA	45	0.38194	1.25298	0.140684	0.924135	0.924135	2497	tags=33%, list=21%, signal=26%	Wdr43/Utp3/Wdr46/Bysl/Nol10/Gtf2h5/Abt1/Dcaf13/Tsr2/Nop14/Utp4/Nol11/Pwp2/Snu13/Srfbp1
GOBP_POSITIVE_REGULATION_OF_GLYCOPROTEIN_METABOLIC_PROCESS	GOBP_POSITIVE_REGULATION_OF_GLYCOPROTEIN_METABOLIC_PROCESS	19	0.453874	1.25282	0.178571	0.924135	0.924135	543	tags=21%, list=5%, signal=20%	Ccl19/Golga2/Ctnnb1/Ramp1
GOBP_L_ALPHA_AMINO_ACID_TRANSMEMBRANE_TRANSPORT	GOBP_L_ALPHA_AMINO_ACID_TRANSMEMBRANE_TRANSPORT	55	-0.357699	-1.25222	0.128898	0.924135	0.924135	3278	tags=42%, list=28%, signal=30%	Cln8/Slc6a9/Slc25a38/Cln3/Slc25a13/Ttyh1/Slc43a2/Kcnj10/Ntsr1/Slc1a5/Slc7a2/Slc1a4/Slc66a1/Slc38a2/Rgs2/Slc25a2/Itgb1/Slc17a8/Slc15a4/Slc47a1/Psen1/Grm1/Per2
GOBP_REGULATION_OF_INSULIN_SECRETION	GOBP_REGULATION_OF_INSULIN_SECRETION	124	0.322762	1.25222	0.084991	0.924135	0.924135	1109	tags=15%, list=9%, signal=13%	Isl1/Kcna5/Gck/Nnat/Efna5/Gpld1/Abat/Trh/Baiap3/Sfrp1/Vsnl1/Cnr1/Cpt1a/Pfkfb2/Rbp4/Foxo1/Gnaz/Clock
GOBP_VENTRAL_SPINAL_CORD_DEVELOPMENT	GOBP_VENTRAL_SPINAL_CORD_DEVELOPMENT	30	0.414646	1.25217	0.172023	0.924135	0.924135	1372	tags=17%, list=12%, signal=15%	Isl1/Mdga2/Sox1/Abt1/Nkx2-2
GOBP_AXONEME_ASSEMBLY	GOBP_AXONEME_ASSEMBLY	53	0.375127	1.25165	0.122873	0.924135	0.924135	2692	tags=34%, list=23%, signal=26%	Rsph1/Lrguk/Odad3/Ccdc65/Dnaaf4/Odad1/Ccdc39/Clxn/Ccdc40/Cfap74/Odad4/Cfap100/Nisch/Armc2/Rsph9/Cep131/Cc2d2a/Ift56
GOBP_CELL_RECOGNITION	GOBP_CELL_RECOGNITION	86	-0.332045	-1.25078	0.0993521	0.924135	0.924135	1682	tags=21%, list=14%, signal=18%	Emb/Cct3/Coro1a/Cntnap2/Cntn2/App/Ephb3/Jmjd6/Ext1/Ephb1/Dscam/Colec12/Adgrb1/Ccl21a/Epha3/Dscaml1/Clgn/Nck2
GOBP_EMBRYONIC_FORELIMB_MORPHOGENESIS	GOBP_EMBRYONIC_FORELIMB_MORPHOGENESIS	16	0.475691	1.25073	0.168651	0.924135	0.924135	454	tags=19%, list=4%, signal=18%	Reck/Rspo2/Ctnnb1
GOBP_GLYCOPROTEIN_METABOLIC_PROCESS	GOBP_GLYCOPROTEIN_METABOLIC_PROCESS	292	-0.281518	-1.25042	0.0237612	0.924135	0.924135	2418	tags=27%, list=20%, signal=22%	Man1c1/B3galnt1/Galnt9/Hs6st3/Mgat4c/St8sia6/Gusb/Gal3st3/Oga/Dolpp1/Csgalnact1/Hexb/Vegfb/Npc1/Aatf/B3galt4/Crppa/Ndst3/Gnptab/Pofut2/Itm2b/Tmem258/Soat1/Slc35c2/Tmem59/Hyal1/Entpd5/Galnt12/Gal3st1/Alg13/Acot8/Alg10b/St6galnac3/Ids/Tmtc2/Bcl2/St3gal5/Pomgnt1/Ganab/Jak3/Mgat4a/Atp7a/Trip11/Edem2/Hs3st1/Ugdh/B4galt5/Pmm1/St6galnac4/Galnt2/Chp1/Psen1/Pomt1/Ext1/Hgsnat/St3gal3/B3galt5/Galnt16/B4galt2/Abca2/Mgat2/Galnt7/Rpn1/Ube2j1/Man1a/Ago2/Fam20b/Ccl21a/B3gat1/Pcsk6/Poglut2/Mgat1/Edem1/Mogs/St3gal4/Hs6st1/Hs3st2/Sulf2
GOBP_RETINAL_ROD_CELL_DIFFERENTIATION	GOBP_RETINAL_ROD_CELL_DIFFERENTIATION	10	0.543868	1.24995	0.207317	0.924135	0.924135	2691	tags=60%, list=23%, signal=46%	Bbs4/Stat3/Samd11/Sox9/Naglu/Ntrk2
GOBP_POSITIVE_REGULATION_OF_MYELOID_CELL_DIFFERENTIATION	GOBP_POSITIVE_REGULATION_OF_MYELOID_CELL_DIFFERENTIATION	56	-0.355343	-1.24986	0.121649	0.924135	0.924135	1194	tags=18%, list=10%, signal=16%	Rcor1/Rb1/Brd1/Ankrd54/Arnt/Slc9b2/Tal1/Mapk14/Traf6/Csf1
GOBP_LOCOMOTORY_BEHAVIOR	GOBP_LOCOMOTORY_BEHAVIOR	169	-0.29922	-1.2497	0.0655738	0.924135	0.924135	2314	tags=31%, list=19%, signal=25%	Pum1/Egr1/Tsc1/Ncor1/Hexb/Npc1/Git1/Zic1/Adcy8/Chrna3/Snca/Cstb/Cntn1/Drd2/Penk/Clcn3/Lrrtm1/Drd3/Wdr47/Ghsr/Crbn/Chd7/C1ql1/Sobp/Glrb/Tnr/Atp7a/Vps13a/Nlgn2/Selenop/Myg1/Apba1/App/En1/Dab1/Ctns/Arrdc3/Dscam/Strn/Mecp2/B4galt2/Abca2/Ank/Klhl1/Htr2c/Grm1/Fzd4/Tal1/Apba2/Cacnb4/Gpr88/Glra1
GOBP_T_CELL_CHEMOTAXIS	GOBP_T_CELL_CHEMOTAXIS	10	-0.543005	-1.24968	0.203922	0.924135	0.924135	2628	tags=60%, list=22%, signal=47%	Oxsr1/Adam10/Stk39/Wnk1/Slc12a2/Ccl21a
GOBP_NEURON_MATURATION	GOBP_NEURON_MATURATION	40	-0.387001	-1.24953	0.159751	0.924135	0.924135	1596	tags=40%, list=13%, signal=35%	Pick1/Kdm1a/Rnd1/Map3k13/Cln5/C1ql1/Bcl2/Cntnap2/B4galt5/Cntn2/App/Rb1/Anks1/Mecp2/Sclt1/Tbx6
GOBP_ENDOPLASMIC_RETICULUM_UNFOLDED_PROTEIN_RESPONSE	GOBP_ENDOPLASMIC_RETICULUM_UNFOLDED_PROTEIN_RESPONSE	65	-0.348101	-1.24883	0.110169	0.924135	0.924135	1684	tags=22%, list=14%, signal=19%	Nfe2l2/Os9/Herpud1/Ero1a/Dnajb9/Herpud2/Ptpn2/Amfr/Ddrgk1/Ermp1/Rack1/Ppp1r15b/Tbl2/Nck2
GOBP_REGULATION_OF_NEURON_PROJECTION_REGENERATION	GOBP_REGULATION_OF_NEURON_PROJECTION_REGENERATION	28	-0.416569	-1.24676	0.150943	0.924135	0.924135	2784	tags=43%, list=23%, signal=33%	Epha4/Igf1r/Stk24/Ptprs/Map2k2/Rtn4rl1/Neo1/Tnr/Rtca/Cers2/Fkbp1b/Klf4
GOBP_NEUROTRANSMITTER_REUPTAKE	GOBP_NEUROTRANSMITTER_REUPTAKE	27	-0.417449	-1.24669	0.160417	0.924135	0.924135	1998	tags=33%, list=17%, signal=28%	Kcnj10/Slc6a1/Snca/Slc29a4/Drd2/Drd3/Itgb1/Slc17a8/Per2
GOBP_NEGATIVE_REGULATION_OF_TRIGLYCERIDE_METABOLIC_PROCESS	GOBP_NEGATIVE_REGULATION_OF_TRIGLYCERIDE_METABOLIC_PROCESS	10	0.542406	1.24659	0.213415	0.924135	0.924135	364	tags=20%, list=3%, signal=19%	Gpld1/Apoe
GOBP_INTERSTRAND_CROSS_LINK_REPAIR	GOBP_INTERSTRAND_CROSS_LINK_REPAIR	35	0.399031	1.2459	0.1569	0.924135	0.924135	2126	tags=34%, list=18%, signal=28%	Rad51d/Dclre1c/Nucks1/Mcm9/Exo5/Mcm8/Faap100/Fancl/Cenps/Dclre1a/Fancg/Fance
GOBP_NEGATIVE_REGULATION_OF_LEUKOCYTE_MIGRATION	GOBP_NEGATIVE_REGULATION_OF_LEUKOCYTE_MIGRATION	26	-0.425209	-1.24514	0.172269	0.924135	0.924135	1142	tags=23%, list=10%, signal=21%	Tnfaip6/Ddt/Ripor2/Apod/Ccl21a/Padi2
GOBP_ESTABLISHMENT_OF_TISSUE_POLARITY	GOBP_ESTABLISHMENT_OF_TISSUE_POLARITY	29	0.416143	1.2451	0.193858	0.924135	0.924135	1999	tags=41%, list=17%, signal=35%	Intu/Vangl2/Astn2/Sfrp1/Wdr1/Fuz/Wnt5a/Dlg3/Wdpcp/Ift20/Pafah1b1/Cthrc1
GOBP_G0_TO_G1_TRANSITION	GOBP_G0_TO_G1_TRANSITION	33	0.405751	1.24475	0.167954	0.924135	0.924135	987	tags=15%, list=8%, signal=14%	Smarcd3/Arid1b/Ppp2r5b/Smarcd1/Bcl7a
GOBP_SIGNALING_RECEPTOR_LIGAND_PRECURSOR_PROCESSING	GOBP_SIGNALING_RECEPTOR_LIGAND_PRECURSOR_PROCESSING	27	-0.416613	-1.2442	0.164583	0.924135	0.924135	855	tags=22%, list=7%, signal=21%	Mme/Bace1/Pcsk5/Pcsk6/Ctsz/Furin
GOBP_REGULATION_OF_BLOOD_CIRCULATION	GOBP_REGULATION_OF_BLOOD_CIRCULATION	170	-0.298644	-1.24379	0.0665083	0.924135	0.924135	2538	tags=28%, list=21%, signal=23%	Atp1a1/Scn2b/Grk2/Kcnd2/Abcc9/Kcnmb2/Cacna2d1/Slc8a3/Irx3/Hcn4/Kcnmb4/Camk2d/Glp1r/Ehd3/Cacna1g/Ryr2/Gjc3/Rgs2/Adra2c/Drd2/Itgb1/Trpc1/Nup155/Gsk3a/Ucn/Atp1a3/Kcnj12/Chga/P2rx4/Bves/Fkbp1b/Atp2b1/Akap9/Spx/Gpd1l/Agtr2/Pde5a/Kcnj2/Adra1a/Add3/Itga4/Atp2b2/Atp2a2/Kcnd3/Stc1/Per2/Slc8a1/Kcnj3
GOBP_PROTEIN_AUTOUBIQUITINATION	GOBP_PROTEIN_AUTOUBIQUITINATION	60	-0.35272	-1.24338	0.111588	0.924135	0.924135	2683	tags=33%, list=23%, signal=26%	Rnf13/Marchf5/Rnf213/Ube2d3/Ube2b/Trim11/Sh3rf1/Rnf133/Rnf19b/Rnf122/Itch/Rnf181/Taf1/Rnf8/Sash1/Ltn1/Amfr/Rnf208/Ube3d/Traf6
GOBP_POSITIVE_REGULATION_OF_HEART_RATE	GOBP_POSITIVE_REGULATION_OF_HEART_RATE	13	-0.498055	-1.24312	0.204365	0.924135	0.924135	374	tags=31%, list=3%, signal=30%	Scn3b/Ryr2/Adra1a/Atp2a2
GOBP_ZYMOGEN_ACTIVATION	GOBP_ZYMOGEN_ACTIVATION	28	-0.415139	-1.24248	0.161426	0.924135	0.924135	1477	tags=25%, list=12%, signal=22%	Grin2a/Plgrkt/Lgmn/Prss12/Clec3b/Ctsz/Furin
GOBP_CELL_CELL_JUNCTION_MAINTENANCE	GOBP_CELL_CELL_JUNCTION_MAINTENANCE	14	-0.489075	-1.24247	0.190855	0.924135	0.924135	1097	tags=36%, list=9%, signal=32%	Pard6a/Nlgn2/Tjp1/Cntnap1/Fermt2
GOBP_REGULATION_OF_CELLULAR_RESPONSE_TO_HEAT	GOBP_REGULATION_OF_CELLULAR_RESPONSE_TO_HEAT	16	-0.473708	-1.24246	0.194779	0.924135	0.924135	690	tags=19%, list=6%, signal=18%	Crebbp/Chordc1/Ier5
GOBP_LYMPH_VESSEL_DEVELOPMENT	GOBP_LYMPH_VESSEL_DEVELOPMENT	17	0.462329	1.24241	0.188235	0.924135	0.924135	2588	tags=47%, list=22%, signal=37%	Kdr/Efnb2/Bmpr2/Ccbe1/Pkd1/Acvr2b/Prox1/Lgals8
GOBP_NEGATIVE_REGULATION_OF_RESPONSE_TO_OXIDATIVE_STRESS	GOBP_NEGATIVE_REGULATION_OF_RESPONSE_TO_OXIDATIVE_STRESS	10	0.540349	1.24187	0.21748	0.924135	0.924135	3411	tags=60%, list=29%, signal=43%	Adcyap1r1/Usp25/Ggt7/Ncoa7/Keap1/Meak7
GOBP_REGULATION_OF_SENSORY_PERCEPTION	GOBP_REGULATION_OF_SENSORY_PERCEPTION	10	-0.53954	-1.2417	0.211765	0.924135	0.924135	2539	tags=40%, list=21%, signal=31%	Mgll/Zfhx2/Spx/Grm1
GOBP_PROTEIN_LOCALIZATION_TO_VACUOLE	GOBP_PROTEIN_LOCALIZATION_TO_VACUOLE	78	-0.337283	-1.24167	0.0927152	0.924135	0.924135	2330	tags=31%, list=20%, signal=25%	M6pr/Cacng5/Sort1/Gcc2/Hgs/Gnptab/Sh3glb1/Mon1a/Vps36/Mon1b/Vps13c/Vps8/Vps13a/Irgm1/Vps41/Ptpn23/Pik3r4/Gga3/Cacng7/Sorl1/Lamp2/Cacng3/Pxk/Vps37a
GOBP_REGULATION_OF_NITRIC_OXIDE_SYNTHASE_ACTIVITY	GOBP_REGULATION_OF_NITRIC_OXIDE_SYNTHASE_ACTIVITY	13	0.500943	1.2411	0.198795	0.924135	0.924135	2037	tags=38%, list=17%, signal=32%	Nos1ap/Terf2/Nosip/Atp2b4/Akt1
GOBP_CELLULAR_RESPONSE_TO_INTERLEUKIN_1	GOBP_CELLULAR_RESPONSE_TO_INTERLEUKIN_1	46	-0.369374	-1.24105	0.150515	0.924135	0.924135	2758	tags=35%, list=23%, signal=27%	Otud4/Cd47/Zc3h12a/Rc3h1/Mapk11/Egr1/Nfkbia/Ikbkb/Hyal1/Hes1/Myd88/Il1rap/Rbmx/St18/Zfp458/Traf6
GOBP_EPITHELIAL_CELL_FATE_COMMITMENT	GOBP_EPITHELIAL_CELL_FATE_COMMITMENT	11	0.526463	1.24095	0.206186	0.924135	0.924135	1413	tags=36%, list=12%, signal=32%	Notch1/Rara/Nkx2-2/Nrp1
GOBP_REGULATION_OF_PROTEIN_AUTOPHOSPHORYLATION	GOBP_REGULATION_OF_PROTEIN_AUTOPHOSPHORYLATION	32	0.410044	1.24084	0.160232	0.924135	0.924135	2414	tags=34%, list=20%, signal=27%	Tnks1bp1/Mvp/Ppp2r5b/Prlr/Mre11a/Enpp1/Pdgfb/Rap2b/Mob1b/Eef2k/Nek10
GOBP_UV_PROTECTION	GOBP_UV_PROTECTION	10	-0.539111	-1.24071	0.211765	0.924135	0.924135	2530	tags=40%, list=21%, signal=32%	Fen1/Sdf4/Xpa/Ercc2
GOBP_DEVELOPMENTAL_GROWTH	GOBP_DEVELOPMENTAL_GROWTH	470	-0.269982	-1.24059	0.0157704	0.924135	0.924135	2188	tags=24%, list=18%, signal=20%	Stk40/Pim1/Trim46/Ppard/Slc12a5/Sos1/Jarid2/Itsn2/Ndel1/Sema3g/Dvl1/Map3k13/Unc13a/Srf/Usp9x/Epb41l5/Notch2/Akirin1/S100b/Gata3/Shh/Kmt2d/Rgs2/Slit3/Flrt1/Drd2/Plag1/Cacna2d2/Sin3a/Tnc/Col6a1/Ppp1r13l/Itgb1/Hdac6/Pls1/Golga4/Fgf7/Ghsr/Kdm5b/Chd7/Arid2/Mycbp2/Sema4d/Heg1/Bcl2/Gsk3a/Plekha1/Mul1/Tnr/Klk6/Syt2/Ercc2/Sema7a/Zmiz1/Tnfaip6/Cdk5/Rtf1/Sfrp2/Taf8/Apba1/App/Rab21/Kat2a/En1/Lgmn/Tmem108/Psap/Ext1/Olfm1/Macf1/Lats2/Smad3/Ssna1/Hdac3/Cdkn1a/Islr2/Ppib/Dscam/Mecp2/Cacng7/Apod/Tbl1xr1/Sema3f/Lzts2/Cdkl5/Pkdcc/Pygo2/Ifrd1/Ercc6/Arih2/Trim28/Adra1a/Kif26b/Gdi1/Bmpr1a/Itga4/Ptpn11/Dipk2a/Dnm2/Ccm2/Sema5b/Stc1/Apba2/Mapk14/Mkks/Fn1/Cpne5/Postn/Arid5b/Mfsd2a/Csf1
GOBP_PROTEIN_K6_LINKED_UBIQUITINATION	GOBP_PROTEIN_K6_LINKED_UBIQUITINATION	11	0.526275	1.2405	0.206186	0.924135	0.924135	142	tags=18%, list=1%, signal=18%	Rnf14/Rnf6
GOBP_CARDIAC_ATRIUM_DEVELOPMENT	GOBP_CARDIAC_ATRIUM_DEVELOPMENT	24	0.429158	1.2405	0.193798	0.924135	0.924135	1368	tags=29%, list=11%, signal=26%	Isl1/Notch1/Ccn1/Wnt5a/Shox2/Eng/Sox4
GOBP_CELLULAR_RESPONSE_TO_FATTY_ACID	GOBP_CELLULAR_RESPONSE_TO_FATTY_ACID	18	0.455715	1.24047	0.182903	0.924135	0.924135	1594	tags=39%, list=13%, signal=34%	Xrcc5/Smarcd1/Cpt1a/Ldlr/Src/Id3/Plcb1
GOBP_REGULATION_OF_MYOTUBE_DIFFERENTIATION	GOBP_REGULATION_OF_MYOTUBE_DIFFERENTIATION	24	-0.427095	-1.24043	0.160494	0.924135	0.924135	866	tags=29%, list=7%, signal=27%	Bcl2/Plpp7/Hdac3/Hdac4/Atp11a/Mapk14/Bhlhe41
GOBP_AUTOPHAGOSOME_LYSOSOME_FUSION	GOBP_AUTOPHAGOSOME_LYSOSOME_FUSION	10	-0.538898	-1.24023	0.211765	0.924135	0.924135	3055	tags=40%, list=26%, signal=30%	Cln3/Znrf2/Pip4k2b/Pip4k2a
GOBP_RESPONSE_TO_AMINE	GOBP_RESPONSE_TO_AMINE	35	0.39713	1.23996	0.160681	0.924135	0.924135	1389	tags=17%, list=12%, signal=15%	Hdac9/Gria1/Rgs9/Kcnc2/Oxtr/Trdmt1
GOBP_MESODERM_MORPHOGENESIS	GOBP_MESODERM_MORPHOGENESIS	45	-0.372155	-1.23977	0.14916	0.924135	0.924135	2900	tags=38%, list=24%, signal=29%	Itgb4/Wls/Txnrd1/Foxc1/Acvr1/Taf10/Srf/Epb41l5/Pofut2/Gpi1/Itgb1/Sfrp2/Smad3/Klf4/Bmpr1a/Tal1/Tbx6
GOBP_HEAD_MORPHOGENESIS	GOBP_HEAD_MORPHOGENESIS	27	-0.415028	-1.23946	0.170833	0.924135	0.924135	2438	tags=30%, list=20%, signal=24%	Crispld2/Nipbl/Tgfb3/Tiparp/Plekha1/Ankrd11/Ptpn11/Arid5b
GOBP_ENDOLYSOSOMAL_TOLL_LIKE_RECEPTOR_SIGNALING_PATHWAY	GOBP_ENDOLYSOSOMAL_TOLL_LIKE_RECEPTOR_SIGNALING_PATHWAY	32	-0.39791	-1.23848	0.159091	0.924135	0.924135	1781	tags=25%, list=15%, signal=21%	Ikbkb/Ubqln1/Tirap/Slc15a4/Myd88/Epg5/Colec12/Traf6
GOBP_REGULATION_OF_APPETITE	GOBP_REGULATION_OF_APPETITE	13	-0.495659	-1.23714	0.214286	0.924135	0.924135	1438	tags=46%, list=12%, signal=41%	Ghsr/Ucn/Spx/Htr4/Htr2c/Mkks
GOBP_POSITIVE_REGULATION_OF_RECEPTOR_RECYCLING	GOBP_POSITIVE_REGULATION_OF_RECEPTOR_RECYCLING	12	-0.509902	-1.23703	0.205128	0.924135	0.924135	2179	tags=67%, list=18%, signal=55%	Inpp5f/Eps15/Nsf/Vamp3/Snca/Bves/Psen1/Ramp3
GOBP_REGULATION_OF_NUCLEAR_TRANSCRIBED_MRNA_CATABOLIC_PROCESS_NONSENSE_MEDIATED_DECAY	GOBP_REGULATION_OF_NUCLEAR_TRANSCRIBED_MRNA_CATABOLIC_PROCESS_NONSENSE_MEDIATED_DECAY	11	-0.523194	-1.23696	0.218569	0.924135	0.924135	1449	tags=27%, list=12%, signal=24%	Magohb/Eif4a3/Dhx34
GOBP_VENOUS_BLOOD_VESSEL_DEVELOPMENT	GOBP_VENOUS_BLOOD_VESSEL_DEVELOPMENT	12	0.506978	1.23692	0.214141	0.924135	0.924135	2558	tags=67%, list=22%, signal=52%	Sema3c/Efnb2/Notch1/Eng/Bmpr2/Ccbe1/Acvr2b/Prox1
GOBP_NEGATIVE_REGULATION_OF_SUBSTRATE_ADHESION_DEPENDENT_CELL_SPREADING	GOBP_NEGATIVE_REGULATION_OF_SUBSTRATE_ADHESION_DEPENDENT_CELL_SPREADING	11	0.524545	1.23643	0.208247	0.924135	0.924135	719	tags=27%, list=6%, signal=26%	Coro1c/Efna5/Fbln1
GOBP_POSITIVE_REGULATION_OF_GLUCOSE_METABOLIC_PROCESS	GOBP_POSITIVE_REGULATION_OF_GLUCOSE_METABOLIC_PROCESS	31	0.409912	1.23634	0.17795	0.924135	0.924135	1236	tags=23%, list=10%, signal=20%	Ppargc1a/Gck/Gpld1/Dyrk2/Foxo1/Wdr5/Src
GOBP_RIBOSOME_BIOGENESIS	GOBP_RIBOSOME_BIOGENESIS	240	0.292256	1.23634	0.0475382	0.924135	0.924135	1661	tags=20%, list=14%, signal=18%	Exosc9/Gtpbp10/Mphosph6/Cinp/Xrcc5/Wdr43/Utp3/Nmd3/Sbds/Nsa2/Wdr46/Bysl/Nsun3/Nol10/Nol6/Mettl16/Usp36/Gtf2h5/Zfp593/Rpusd1/Pop7/Lsg1/Pih1d2/Pdcd11/Zcchc4/Ybey/Npm1/Nol9/Mrm3/Nudt16/Abt1/Nup88/Surf6/Ddx10/Rpusd2/Dcaf13/Fbll1/Heatr3/Eif1ax/Tsr2/Wdr55/Cul4b/Lyar/Nop14/C1d/Wdr18/Exosc1/Mybbp1a/Eif5b
GOBP_NUCLEAR_MRNA_SURVEILLANCE	GOBP_NUCLEAR_MRNA_SURVEILLANCE	10	0.53792	1.23628	0.22561	0.924135	0.924135	37	tags=10%, list=0%, signal=10%	Exosc9
GOBP_FAT_CELL_DIFFERENTIATION	GOBP_FAT_CELL_DIFFERENTIATION	176	-0.293921	-1.23599	0.0738095	0.924135	0.924135	1135	tags=15%, list=10%, signal=14%	Ero1a/Sfrp2/Napepld/Cntn2/Taf8/Fndc5/Cds1/Smad3/Wdfy2/Senp2/Lrp3/Klf4/Fermt2/Tbl1xr1/Htr2c/Zbtb16/Tmem120b/Dhrs7b/Trib2/Runx1t1/Retreg1/Flcn/Mapk14/Lrrc8c/Mkks/Per2/Arid5b
GOBP_PROTEIN_TARGETING_TO_MEMBRANE	GOBP_PROTEIN_TARGETING_TO_MEMBRANE	95	-0.324242	-1.23584	0.106987	0.924135	0.924135	2079	tags=22%, list=17%, signal=18%	Srpra/Ssr2/Glp1r/Pikfyve/Atg3/Akt2/Zdhhc22/C2cd5/Cdk5/Nacad/Zdhhc18/Chp1/Arl6/Sgta/Srp9/Zdhhc2/Gdi1/Zdhhc20/Tram1l1/Mtcl1/Vps37a
GOBP_POSITIVE_REGULATION_OF_MACROPHAGE_CYTOKINE_PRODUCTION	GOBP_POSITIVE_REGULATION_OF_MACROPHAGE_CYTOKINE_PRODUCTION	15	0.480237	1.23576	0.169697	0.924135	0.924135	2591	tags=47%, list=22%, signal=37%	Ripk2/Panx1/Cd74/Wnt5a/Mapkapk2/Laptm5/H2-M3
GOBP_REGULATION_OF_OLIGODENDROCYTE_DIFFERENTIATION	GOBP_REGULATION_OF_OLIGODENDROCYTE_DIFFERENTIATION	39	0.388985	1.23553	0.165399	0.924135	0.924135	1372	tags=33%, list=12%, signal=30%	Opalin/Ptprz1/Ctnnb1/Tenm4/Wdr1/Notch1/Sox1/Mtor/Tnfrsf1b/Hes5/Id4/Tnfrsf21/Nkx2-2
GOBP_POSITIVE_REGULATION_OF_ENDOCYTOSIS	GOBP_POSITIVE_REGULATION_OF_ENDOCYTOSIS	93	0.334598	1.2355	0.110497	0.924135	0.924135	1716	tags=23%, list=14%, signal=19%	Ccl19/Caly/Gpc3/Hnrnpk/Apoe/Lrrk2/Sfrp4/Cd151/Atad1/Clu/Fcer1g/Ano6/Wnt5a/Tfr2/Gas6/Axl/Ap2a1/Mertk/Lyar/Angpt1/Egf
GOBP_PROTEIN_CONTAINING_COMPLEX_REMODELING	GOBP_PROTEIN_CONTAINING_COMPLEX_REMODELING	15	-0.473023	-1.23534	0.197239	0.924135	0.924135	1415	tags=40%, list=12%, signal=35%	Abcg1/Abca5/Taf8/Pcsk5/Pcsk6/Furin
GOBP_PROTEIN_EXIT_FROM_ENDOPLASMIC_RETICULUM	GOBP_PROTEIN_EXIT_FROM_ENDOPLASMIC_RETICULUM	42	-0.37782	-1.23449	0.166667	0.924135	0.924135	2173	tags=31%, list=18%, signal=25%	Gcc2/Tm9sf4/Brsk2/Os9/Herpud1/Edem2/Sar1b/Hsp90b1/Sorl1/Bcap31/Ube2j1/Tmed9/Edem1
GOBP_SMOOTH_MUSCLE_CELL_APOPTOTIC_PROCESS	GOBP_SMOOTH_MUSCLE_CELL_APOPTOTIC_PROCESS	21	0.440332	1.2341	0.186879	0.924135	0.924135	1043	tags=19%, list=9%, signal=17%	Map2k5/Pde1a/Esr1/Foxo1
GOBP_POSITIVE_REGULATION_OF_ENDOPLASMIC_RETICULUM_UNFOLDED_PROTEIN_RESPONSE	GOBP_POSITIVE_REGULATION_OF_ENDOPLASMIC_RETICULUM_UNFOLDED_PROTEIN_RESPONSE	12	0.505813	1.23408	0.216162	0.924135	0.924135	69	tags=8%, list=1%, signal=8%	Bcl2l11
GOBP_PHOSPHOLIPID_BIOSYNTHETIC_PROCESS	GOBP_PHOSPHOLIPID_BIOSYNTHETIC_PROCESS	223	-0.284921	-1.2336	0.0525516	0.924135	0.924135	3066	tags=33%, list=26%, signal=25%	Pigc/Htr2a/Cln3/Dgkq/Pigu/Mboat7/Lpin1/Ggps1/Fabp3/Dpm2/Pi4ka/Mboat1/Synj2/Tamm41/Apoa1/Pigz/Lpgat1/Chka/Abhd5/Plscr3/Serinc1/Dgkh/Mtmr6/Itpkc/Pip4k2c/Lpcat4/Dolpp1/Mtmr3/Pigm/Slc44a1/Hexb/Efr3b/Serac1/Ip6k2/Pikfyve/Fads1/Dgkd/Pip4k2b/Mppe1/Inpp5j/Pgap4/Pitpnm2/Uvrag/Impa1/Mtmr4/Dgke/Sh3yl1/Lpcat1/Ip6k1/Pigyl/Ptdss2/Pcyt2/Pik3c2b/Chp1/Pla2g4a/Pik3r4/Smg1/Cds1/Slc27a1/Sptlc2/Htr2c/Socs6/Piga/Inpp5e/Pemt/Pip4k2a/Dhrs7b/Gpat3/Etnk1/Pip5k1a/Pigf/Hdhd5/Mfsd2a
GOBP_PINOCYTOSIS	GOBP_PINOCYTOSIS	16	0.469167	1.23357	0.196429	0.924135	0.924135	1932	tags=38%, list=16%, signal=31%	Nr1h2/Axl/Stx1b/Rab34/Carmil1/Mapkapk2
GOBP_REGULATION_OF_POSTSYNAPSE_ORGANIZATION	GOBP_REGULATION_OF_POSTSYNAPSE_ORGANIZATION	96	0.331681	1.23357	0.111913	0.924135	0.924135	2505	tags=32%, list=21%, signal=26%	Slc30a1/Grid1/Pak3/Apoe/Lrrk2/Ngef/Itpka/Ptk2b/Lrfn4/Lrfn1/Chmp2b/Asap1/Wnt5a/Camk2b/Ppfia2/Tanc2/Grid2/Pafah1b1/Fyn/Shank3/Cdk5r1/Kif1a/Akt1/Pdlim5/Arhgap33/Cript/Cyfip2/Eef2k/Caprin1/Cdh2/Nlgn1
GOBP_POSITIVE_REGULATION_OF_NITRIC_OXIDE_METABOLIC_PROCESS	GOBP_POSITIVE_REGULATION_OF_NITRIC_OXIDE_METABOLIC_PROCESS	20	0.442036	1.23235	0.195652	0.924135	0.924135	878	tags=25%, list=7%, signal=23%	Apoe/Asl/Ddah1/Ptk2b/Clu
GOBP_NEURAL_TUBE_PATTERNING	GOBP_NEURAL_TUBE_PATTERNING	24	-0.42427	-1.23223	0.168724	0.924135	0.924135	1799	tags=33%, list=15%, signal=28%	Shh/Hes1/Kdm2b/Gpr161/Wdr19/En1/Psen1/Rpgrip1l
GOBP_PROTEIN_TARGETING	GOBP_PROTEIN_TARGETING	277	-0.279528	-1.23208	0.040397	0.924135	0.924135	2500	tags=26%, list=21%, signal=21%	Aip/Ap3d1/Tomm40/Golph3l/Rhou/Timm8b/Ube2d3/M6pr/Npepps/Sort1/Gcc2/Huwe1/Hgs/Spcs3/Srpra/Ssr2/Glp1r/Gnptab/Pikfyve/Sh3glb1/Timm50/Atg3/Romo1/Mon1a/Mon1b/Vps13c/Os9/Herpud1/Zfand6/Ap4s1/Ablim3/Vps8/Akt2/Syngr1/Gsk3a/Zdhhc22/Vps13a/Agk/Tomm5/C2cd5/Irgm1/Cdk5/Vps41/Nacad/Zdhhc18/Ywhaq/Gabarap/Chp1/Timm23/Pik3r4/Arl6/Gga3/Timm10/Fbxo7/Sgta/Srp9/Sorl1/Bcap31/Lamp2/Mtx1/Man1a/Arih2/Zdhhc2/Gdi1/Cacng3/Zdhhc20/Tram1l1/Mtcl1/Edem1/Trmt10b/Pxk/Vps37a
GOBP_NEGATIVE_REGULATION_OF_CALCIUM_ION_TRANSPORT	GOBP_NEGATIVE_REGULATION_OF_CALCIUM_ION_TRANSPORT	39	-0.384373	-1.23172	0.161765	0.924135	0.924135	1837	tags=36%, list=15%, signal=30%	Ppp3ca/Gnb5/Ntsr1/Pacsin3/Drd2/Drd3/Trim27/Ubqln1/Hes1/Bcl2/Fkbp1b/Ppp3cc/Tmbim6/Stc1
GOBP_AXIS_SPECIFICATION	GOBP_AXIS_SPECIFICATION	58	0.366482	1.23152	0.144762	0.924135	0.924135	1171	tags=22%, list=10%, signal=20%	Six3/Pitx2/Gpc3/Tdrd5/Ctnnb1/Ski/Fzd5/Rnf2/Sfrp1/Tdrkh/Notch1/Pld6/Wnt5a
GOBP_EMBRYONIC_APPENDAGE_MORPHOGENESIS	GOBP_EMBRYONIC_APPENDAGE_MORPHOGENESIS	78	0.343196	1.23141	0.138434	0.924135	0.924135	1397	tags=18%, list=12%, signal=16%	Reck/Bcl2l11/Rspo2/Rarb/Pbx2/Gpc3/Intu/Ctnnb1/Ski/Notch1/Ift140/Wnt5a/Shox2/Map3k20
GOBP_LYMPHOCYTE_COSTIMULATION	GOBP_LYMPHOCYTE_COSTIMULATION	20	0.441582	1.23108	0.195652	0.924135	0.924135	2037	tags=45%, list=17%, signal=37%	Ccl19/Efnb1/Cd24a/Efnb2/Mtor/Src/Fyn/Pdpk1/Akt1
GOBP_REGULATION_OF_LYSOSOME_ORGANIZATION	GOBP_REGULATION_OF_LYSOSOME_ORGANIZATION	11	-0.520639	-1.23092	0.224371	0.924135	0.924135	2186	tags=36%, list=18%, signal=30%	Tmem106b/Fnip1/Irgm1/Flcn
GOBP_REGULATION_OF_PROTEIN_IMPORT_INTO_NUCLEUS	GOBP_REGULATION_OF_PROTEIN_IMPORT_INTO_NUCLEUS	42	-0.376709	-1.23086	0.166667	0.924135	0.924135	2376	tags=38%, list=20%, signal=31%	Tpr/Rbm22/Zic1/Shh/Rab23/Cabp1/Ipo5/Chp1/Psen1/Smad3/Hdac3/Apod/Prkcd/Sufu/Trim28/Mapk14
GOBP_NEGATIVE_REGULATION_OF_CHONDROCYTE_DIFFERENTIATION	GOBP_NEGATIVE_REGULATION_OF_CHONDROCYTE_DIFFERENTIATION	12	0.50429	1.23036	0.218182	0.924135	0.924135	2080	tags=50%, list=17%, signal=41%	Rarb/Pthlh/Ctnnb1/Efemp1/Ltbp3/Sox9
GOBP_AXON_EXTENSION	GOBP_AXON_EXTENSION	91	-0.324319	-1.22979	0.106987	0.924135	0.924135	2281	tags=32%, list=19%, signal=26%	Mag/Nlgn3/Trim46/Sema3g/Dvl1/Map3k13/Srf/Usp9x/Slit3/Sin3a/Itgb1/Hdac6/Golga4/Tnr/Sema7a/Cdk5/Rab21/Olfm1/Macf1/Ssna1/Islr2/Dscam/Sema3f/Cdkl5/Ifrd1/Gdi1/Dnm2/Sema5b/Fn1
GOBP_CEREBELLAR_CORTEX_MORPHOGENESIS	GOBP_CEREBELLAR_CORTEX_MORPHOGENESIS	30	-0.403952	-1.22973	0.162791	0.924135	0.924135	2881	tags=33%, list=24%, signal=25%	Cend1/Serpine2/Cbln1/Zfp365/Lhx5/Atp7a/Cdk5/Herc1/Ptpn11/Kndc1
GOBP_REGULATION_OF_IMMUNOGLOBULIN_PRODUCTION	GOBP_REGULATION_OF_IMMUNOGLOBULIN_PRODUCTION	40	-0.380748	-1.22934	0.172199	0.924135	0.924135	2179	tags=30%, list=18%, signal=25%	Vamp3/Paxip1/Msh2/Gpi1/Kmt5b/Slc15a4/Dnajb9/Tmbim6/Exosc3/Rif1/Aplf/Traf6
GOBP_RRNA_MODIFICATION	GOBP_RRNA_MODIFICATION	30	0.406783	1.22843	0.196597	0.924135	0.924135	2572	tags=37%, list=22%, signal=29%	Nsun3/Mettl16/Rpusd1/Zcchc4/Mrm3/Rpusd2/Fbll1/Nhp2/Trmt112/Trmt2b/Nop10
GOBP_DIGESTIVE_SYSTEM_PROCESS	GOBP_DIGESTIVE_SYSTEM_PROCESS	51	0.36811	1.22837	0.151402	0.924135	0.924135	2080	tags=31%, list=17%, signal=26%	Slc4a9/Nr1h2/Aco1/Chrm1/Lpcat3/Rbp4/Ldlr/Nppc/Hip1r/Fgf10/Mdk/Chrm5/Copa/Pbld2/Oprk1/Sox9
GOBP_NEGATIVE_REGULATION_OF_CANONICAL_WNT_SIGNALING_PATHWAY	GOBP_NEGATIVE_REGULATION_OF_CANONICAL_WNT_SIGNALING_PATHWAY	111	0.32175	1.22819	0.114964	0.924135	0.924135	2170	tags=25%, list=18%, signal=21%	Isl1/Igfbp4/Gpc3/Apoe/Znrf3/Tmem196/Ctnnb1/Sfrp4/Sfrp1/Fuz/Notch1/Tmem88/Foxo1/Wnt5a/Mad2l2/Cby1/Nphp4/Mdk/Amer1/Chd8/Mcc/Cthrc1/Foxo3/Rbms3/Kremen1/Sox9/Axin2/Invs
GOBP_CELLULAR_RESPONSE_TO_OSMOTIC_STRESS	GOBP_CELLULAR_RESPONSE_TO_OSMOTIC_STRESS	38	0.389255	1.22782	0.16888	0.924135	0.924135	1728	tags=24%, list=15%, signal=20%	Rptor/Serpinb6a/Xrcc5/Scn7a/Mtor/Xrcc6/Lrrc8d/Trpv4/Bad
GOBP_MEMBRANE_LIPID_BIOSYNTHETIC_PROCESS	GOBP_MEMBRANE_LIPID_BIOSYNTHETIC_PROCESS	122	-0.310513	-1.22695	0.0882353	0.924135	0.924135	1612	tags=33%, list=14%, signal=29%	St8sia1/B4galt3/Pigc/Ugcg/Pigu/Cers4/Mfsd2b/Dpm2/Pigz/Csnk1g2/B3galnt1/St8sia6/Gal3st3/Pigm/Asah1/B3galt4/Degs1/Gal3st1/Mppe1/Elovl5/St6galnac3/Pgap4/St3gal5/Cers2/Agk/B4galt5/Pigyl/St6galnac4/St3gal3/Spns2/Abca2/Sptlc2/Prkcd/Piga/Pemt/Smpd1/Cerk/Pigf/St3gal4/Elovl1
GOBP_RESPONSE_TO_ENDOPLASMIC_RETICULUM_STRESS	GOBP_RESPONSE_TO_ENDOPLASMIC_RETICULUM_STRESS	220	-0.283669	-1.22597	0.0657277	0.924135	0.924135	1779	tags=19%, list=15%, signal=17%	Brsk2/Fam8a1/Tmem258/Nfe2l2/Os9/Herpud1/Pdia3/Ubqln1/Bcl2/Bbc3/Pdia4/Edem2/Ero1a/Hyou1/Jkamp/Dnajb9/Hsp90b1/Manf/Herpud2/Tmbim6/Ptpn2/Erlin2/Sesn2/Sgta/Amfr/Bcap31/Ddrgk1/Ubxn4/Serinc3/Ube2j1/Ermp1/Man1a/Sgf29/Erlin1/Rack1/Bcl2l1/Ppp1r15b/Atp2a2/Tbl2/Edem1/Clgn/Nck2
GOBP_ELECTRON_TRANSPORT_CHAIN	GOBP_ELECTRON_TRANSPORT_CHAIN	115	0.320099	1.22594	0.110497	0.924135	0.924135	1736	tags=18%, list=15%, signal=16%	Ppargc1a/Etfrf1/Sdha/Ndufb6/Cox6b1/Uqcrfs1/Cox4i1/Ndufc2/Cox7c/Ndufv3/Ndufa9/Cyb561/Slc25a12/Ndufs4/Ndufb3/Bid/Cyc1/Mybbp1a/Cox7a2l/Etfb/Coq9
GOBP_NEGATIVE_REGULATION_OF_NERVOUS_SYSTEM_DEVELOPMENT	GOBP_NEGATIVE_REGULATION_OF_NERVOUS_SYSTEM_DEVELOPMENT	107	-0.315171	-1.22572	0.0867679	0.924135	0.924135	2764	tags=36%, list=23%, signal=28%	Spart/Epha7/Ppp3ca/Cbln1/Dcc/Ephb2/Kifap3/Ptprs/Syngap1/Mag/Trim46/Sema3g/Appl2/Trim11/Drd3/Ctnna1/Hdac6/Hes1/Tnr/Cers2/Cdk5/Rb1/B2m/Dab1/Psen1/Dnajb11/Abcc8/Mecp2/Kdm4a/Sorl1/Sema3f/Daam2/Ifrd1/Gdi1/Bmpr1a/Nkx6-2/Brinp1/Dll3
GOBP_DEVELOPMENTAL_CELL_GROWTH	GOBP_DEVELOPMENTAL_CELL_GROWTH	188	-0.289179	-1.22567	0.071599	0.924135	0.924135	2281	tags=27%, list=19%, signal=22%	Mag/Plaa/Nlgn3/Trim46/Itsn2/Ndel1/Sema3g/Dvl1/Map3k13/Unc13a/Srf/Usp9x/S100b/Kmt2d/Rgs2/Slit3/Flrt1/Sin3a/Itgb1/Hdac6/Golga4/Sema4d/Gsk3a/Mul1/Tnr/Syt2/Sema7a/Cdk5/App/Rab21/Tmem108/Ext1/Olfm1/Macf1/Ssna1/Islr2/Dscam/Mecp2/Cacng7/Sema3f/Cdkl5/Ifrd1/Arih2/Adra1a/Gdi1/Itga4/Dnm2/Sema5b/Fn1/Cpne5/Postn
GOBP_CARDIAC_CELL_DEVELOPMENT	GOBP_CARDIAC_CELL_DEVELOPMENT	56	0.366681	1.22563	0.148936	0.924135	0.924135	1620	tags=21%, list=14%, signal=19%	Isl1/Tomm70a/Parp2/Nebl/Jag1/Notch1/Mtor/Lmna/Actn2/Shox2/Pi16/Yy1
GOBP_CELL_CELL_ADHESION_MEDIATED_BY_INTEGRIN	GOBP_CELL_CELL_ADHESION_MEDIATED_BY_INTEGRIN	10	-0.532449	-1.22538	0.235294	0.924135	0.924135	1805	tags=60%, list=15%, signal=51%	Npnt/Adam9/Podxl/Itgb1/Wnk1/Itga4
GOBP_RECEPTOR_RECYCLING	GOBP_RECEPTOR_RECYCLING	40	-0.37939	-1.22495	0.176349	0.924135	0.924135	2179	tags=32%, list=18%, signal=27%	Vamp3/Ehd3/Usp9x/Snca/Rab11b/Bves/Psen1/Ctsd/Pex10/Ptpn2/Ramp3/Sorl1/Lmtk2
GOBP_NEGATIVE_REGULATION_OF_ENDOPLASMIC_RETICULUM_STRESS_INDUCED_INTRINSIC_APOPTOTIC_SIGNALING_PATHWAY	GOBP_NEGATIVE_REGULATION_OF_ENDOPLASMIC_RETICULUM_STRESS_INDUCED_INTRINSIC_APOPTOTIC_SIGNALING_PATHWAY	16	-0.466913	-1.22463	0.206827	0.924135	0.924135	1959	tags=31%, list=16%, signal=26%	Grina/Herpud1/Hyou1/Tmbim6/Bcl2l1
GOBP_MATING_BEHAVIOR	GOBP_MATING_BEHAVIOR	24	0.423631	1.22452	0.215116	0.924135	0.924135	1755	tags=29%, list=15%, signal=25%	Ube2q1/Abat/Ddo/Cnr1/Tac1/Oxtr/Mapk8ip2
GOBP_POSITIVE_REGULATION_OF_CYTOKINESIS	GOBP_POSITIVE_REGULATION_OF_CYTOKINESIS	32	-0.39335	-1.22429	0.167355	0.924135	0.924135	3370	tags=50%, list=28%, signal=36%	Nup62/Spast/Cdc25b/Rab11a/Cspp1/Incenp/Igf1r/Birc5/Svil/Poldip2/Exoc7/Drd2/Drd3/Wnk1/Rab11fip3/Racgap1
GOBP_CIRCULATORY_SYSTEM_PROCESS	GOBP_CIRCULATORY_SYSTEM_PROCESS	394	-0.270527	-1.22407	0.0168451	0.924135	0.924135	2561	tags=27%, list=22%, signal=22%	Adamts16/P2ry1/Emilin2/Atp1a1/Scn2b/Grk2/Kcnd2/Ntsr1/Abcc9/Slc1a5/Slc7a2/Sgcz/Kcnmb2/Cacna2d1/Slc8a3/Slc1a4/Irx3/Slc29a2/Stk39/Slc44a1/Kat2b/Hcn4/Kcnmb4/Vegfb/Camk2d/Glp1r/Ehd3/Slc6a1/Atp8a1/Tjp2/Gclm/Cacna1g/Slc38a2/Ryr2/Gjc3/Tbc1d8/Rgs2/Slc29a4/Adra2c/Drd2/Drd3/Yes1/Ppp1r13l/Itgb1/Wnk1/Trpc1/Chd7/Nup155/Heg1/Gsk3a/Ucn/Atp1a3/Slco3a1/Abcc5/Kcnj12/Chga/P2rx4/Bves/Ptgs1/Drd5/Fkbp1b/Atp2b1/Smad5/Slc2a3/Akap9/Spx/Gpd1l/Ier3/Tjp1/E2f4/Manf/Ext1/Map2k3/Smad3/Lrp3/Agtr2/Slc27a1/Abcc8/Pde5a/Mecp2/Scn8a/Abca2/Slc12a2/Ramp3/Fermt2/Gclc/Gpr4/Pcsk5/Kcnj2/Adra1a/Adh5/Add3/Itga4/Atp2b2/Atp2a2/Kcnd3/Sgk1/Ctsz/Stc1/Mkks/Per2/Slc8a1/Kcnj3/Postn/Mfsd2a
GOBP_NEGATIVE_REGULATION_OF_RESPONSE_TO_EXTERNAL_STIMULUS	GOBP_NEGATIVE_REGULATION_OF_RESPONSE_TO_EXTERNAL_STIMULUS	212	-0.284145	-1.22401	0.0729412	0.924135	0.924135	1660	tags=23%, list=14%, signal=20%	Rtn4rl1/Drd2/Neo1/Drd3/Samhd1/Yes1/Ppp1r13l/Syt11/Hdac6/Ghsr/Cyld/Smpdl3b/Trim65/Mul1/Cntnap2/Tnr/Itch/Ajap1/Rtca/Cers2/Mapkbp1/Irgm1/Ilrun/Tnfaip6/Parp1/Zdhhc18/Ddt/Rb1/Ier3/Ythdf3/Bace1/Smad3/Fxr1/Ptpn2/Arnt/Stat2/Mettl3/Slc12a2/Klf4/Sema3f/Prkcd/Gpr17/Tyro3/Usp15/Mapk14/Padi2/Tfpi/Furin
GOBP_DNA_REPAIR_DEPENDENT_CHROMATIN_REMODELING	GOBP_DNA_REPAIR_DEPENDENT_CHROMATIN_REMODELING	21	-0.431915	-1.22377	0.198397	0.924135	0.924135	1021	tags=38%, list=9%, signal=35%	Kdm1a/Hdgfl2/Hpf1/Rnf8/Rnf168/Hdac3/Phf1/Aplf
GOBP_PROTEIN_LIPID_COMPLEX_ORGANIZATION	GOBP_PROTEIN_LIPID_COMPLEX_ORGANIZATION	29	-0.404456	-1.22372	0.176715	0.924135	0.924135	1728	tags=48%, list=15%, signal=41%	Abca7/Abca1/Apoa1/Fech/Pla2g3/Soat1/Dgat1/Abcg1/Abca5/Pcsk5/Snx9/Pcsk6/Furin/Mfsd2a
GOBP_POSTSYNAPTIC_CYTOSKELETON_ORGANIZATION	GOBP_POSTSYNAPTIC_CYTOSKELETON_ORGANIZATION	11	0.518906	1.22313	0.220619	0.924135	0.924135	3137	tags=55%, list=26%, signal=40%	Nos1ap/Ina/Rac3/Cpne6/Wasf2/Farp1
GOBP_NEGATIVE_REGULATION_OF_GLIOGENESIS	GOBP_NEGATIVE_REGULATION_OF_GLIOGENESIS	30	-0.401721	-1.22294	0.167019	0.924135	0.924135	1578	tags=33%, list=13%, signal=29%	Drd3/Hes1/Cers2/Rb1/Dab1/Abcc8/Mecp2/Kdm4a/Daam2/Nkx6-2
GOBP_NEGATIVE_REGULATION_OF_ORGAN_GROWTH	GOBP_NEGATIVE_REGULATION_OF_ORGAN_GROWTH	23	0.430331	1.22255	0.206693	0.924135	0.924135	1620	tags=22%, list=14%, signal=19%	Wwc1/Tomm70a/Rbp4/Pi16/Yy1
GOBP_VASCULAR_PROCESS_IN_CIRCULATORY_SYSTEM	GOBP_VASCULAR_PROCESS_IN_CIRCULATORY_SYSTEM	180	-0.289033	-1.22249	0.0754717	0.924135	0.924135	2389	tags=24%, list=20%, signal=20%	Abcc9/Slc1a5/Slc7a2/Kcnmb2/Slc1a4/Slc29a2/Slc44a1/Kat2b/Kcnmb4/Slc6a1/Atp8a1/Tjp2/Gclm/Slc38a2/Rgs2/Slc29a4/Adra2c/Yes1/Itgb1/Ucn/Slco3a1/Abcc5/Drd5/Atp2b1/Slc2a3/Tjp1/Manf/Ext1/Lrp3/Agtr2/Slc27a1/Abcc8/Abca2/Slc12a2/Fermt2/Gclc/Gpr4/Adra1a/Add3/Itga4/Mkks/Per2/Slc8a1/Mfsd2a
GOBP_TRANS_SYNAPTIC_SIGNALING_MODULATING_SYNAPTIC_TRANSMISSION	GOBP_TRANS_SYNAPTIC_SIGNALING_MODULATING_SYNAPTIC_TRANSMISSION	10	0.531767	1.22214	0.237805	0.924135	0.924135	3060	tags=50%, list=26%, signal=37%	Plat/Cnr1/Efnb3/Ntrk2/Gucy1a1
GOBP_REGULATION_OF_PEPTIDYL_THREONINE_PHOSPHORYLATION	GOBP_REGULATION_OF_PEPTIDYL_THREONINE_PHOSPHORYLATION	35	0.391416	1.22212	0.175803	0.924135	0.924135	1716	tags=23%, list=14%, signal=20%	Rptor/Tnks1bp1/Ripk2/Cemip/Trpc5/Wnt5a/Sphk1/Egf
GOBP_GLYCOPROTEIN_BIOSYNTHETIC_PROCESS	GOBP_GLYCOPROTEIN_BIOSYNTHETIC_PROCESS	250	-0.280254	-1.22156	0.0395463	0.924135	0.924135	2418	tags=27%, list=20%, signal=22%	Man1c1/B3galnt1/Galnt9/Hs6st3/Mgat4c/St8sia6/Gal3st3/Oga/Dolpp1/Csgalnact1/Vegfb/Npc1/Aatf/B3galt4/Crppa/Ndst3/Pofut2/Itm2b/Tmem258/Soat1/Slc35c2/Tmem59/Entpd5/Galnt12/Gal3st1/Alg13/Acot8/Alg10b/St6galnac3/Tmtc2/Bcl2/St3gal5/Pomgnt1/Jak3/Mgat4a/Atp7a/Trip11/Hs3st1/Ugdh/B4galt5/Pmm1/St6galnac4/Galnt2/Chp1/Psen1/Pomt1/Ext1/St3gal3/B3galt5/Galnt16/B4galt2/Abca2/Mgat2/Galnt7/Rpn1/Ube2j1/Man1a/Ago2/Fam20b/Ccl21a/B3gat1/Poglut2/Mgat1/Mogs/St3gal4/Hs6st1/Hs3st2
GOBP_PROTEIN_MONOUBIQUITINATION	GOBP_PROTEIN_MONOUBIQUITINATION	44	-0.369017	-1.22104	0.174737	0.924135	0.924135	2353	tags=25%, list=20%, signal=20%	Ube2d3/Trim25/Huwe1/Neurl1a/Itch/Ube2w/Cul1/Kbtbd8/Rnf126/Ube3d/Fancm
GOBP_PROTEIN_PALMITOYLATION	GOBP_PROTEIN_PALMITOYLATION	29	-0.403503	-1.22084	0.178794	0.924135	0.924135	1239	tags=17%, list=10%, signal=15%	Zdhhc22/Zdhhc18/Zdhhc16/Zdhhc2/Zdhhc20
GOBP_DICARBOXYLIC_ACID_CATABOLIC_PROCESS	GOBP_DICARBOXYLIC_ACID_CATABOLIC_PROCESS	13	0.492676	1.22062	0.222892	0.924135	0.924135	2773	tags=38%, list=23%, signal=30%	Pm20d2/Ddo/Aldh1l1/Gad1/Got2
GOBP_POSITIVE_REGULATION_OF_MONONUCLEAR_CELL_MIGRATION	GOBP_POSITIVE_REGULATION_OF_MONONUCLEAR_CELL_MIGRATION	48	-0.36224	-1.21994	0.163482	0.924135	0.924135	2763	tags=35%, list=23%, signal=27%	Abl1/Cd47/Oxsr1/Adam10/Mospd2/Stk39/Akirin1/Jam3/Wnk1/Coro1a/P2rx4/App/Lgmn/Cd99l2/Itga4/Ccl21a/Csf1
GOBP_REGULATION_OF_RESPONSE_TO_ENDOPLASMIC_RETICULUM_STRESS	GOBP_REGULATION_OF_RESPONSE_TO_ENDOPLASMIC_RETICULUM_STRESS	71	-0.337443	-1.21983	0.126087	0.924135	0.924135	1040	tags=23%, list=9%, signal=21%	Nfe2l2/Herpud1/Ubqln1/Hyou1/Dnajb9/Manf/Tmbim6/Ptpn2/Sgta/Bcap31/Ddrgk1/Serinc3/Rack1/Bcl2l1/Ppp1r15b/Nck2
GOBP_INSULIN_LIKE_GROWTH_FACTOR_RECEPTOR_SIGNALING_PATHWAY	GOBP_INSULIN_LIKE_GROWTH_FACTOR_RECEPTOR_SIGNALING_PATHWAY	39	0.384017	1.21975	0.1673	0.924135	0.924135	2321	tags=28%, list=20%, signal=23%	Map2k5/Igfbp4/Mapk3/Plcb1/Grb2/Pdpk1/Grb10/Igfbp5/Akt1/Igf2/Ghr
GOBP_REGULATION_OF_ACTIN_FILAMENT_LENGTH	GOBP_REGULATION_OF_ACTIN_FILAMENT_LENGTH	117	0.316261	1.21937	0.119349	0.924135	0.924135	1305	tags=19%, list=11%, signal=17%	Pfn4/Tmod1/Capza1/Eps8/Bbs4/Kank3/Pak3/Fmn1/Pfn1/Capzb/Myo3b/Wdr1/Ptk2b/Sptbn5/Cdc42ep4/Mtor/Actn2/Vill/Nck1/Hip1r/Add2/Slit2
GOBP_ESTABLISHMENT_OF_SKIN_BARRIER	GOBP_ESTABLISHMENT_OF_SKIN_BARRIER	14	-0.479913	-1.21919	0.2167	0.924135	0.924135	725	tags=29%, list=6%, signal=27%	Srf/Hdac3/Klf4/Elovl1
GOBP_EPITHELIAL_CELL_DEVELOPMENT	GOBP_EPITHELIAL_CELL_DEVELOPMENT	147	0.306372	1.2191	0.0984183	0.924135	0.924135	2561	tags=31%, list=22%, signal=25%	Six3/Pde2a/Tmod1/Rarb/Arhgef26/Vcl/Sipa1/Fzd5/Foxa1/Kdr/Esr1/Jag1/Notch1/S1pr3/Spint2/Onecut2/Rara/Clock/Wnt5a/Tbc1d20/Src/Pgr/Nkx2-2/Flna/Col18a1/Plcb1/Bad/Pdgfb/Rap2b/Rfx3/Atf4/Pdpk1/Yipf6/Sfn/Bfsp1/Akt1/Fem1b/Sox9/Clic4/Bmp6/Afdn/Cdh2/Gstm5/Gja1/Prox1/C1galt1
GOBP_ESCRT_COMPLEX_DISASSEMBLY	GOBP_ESCRT_COMPLEX_DISASSEMBLY	10	0.53039	1.21898	0.237805	0.924135	0.924135	1174	tags=30%, list=10%, signal=27%	Chmp2a/Chmp2b/Vps4b
GOBP_REGULATION_OF_PROTEIN_LOCALIZATION_TO_CILIUM	GOBP_REGULATION_OF_PROTEIN_LOCALIZATION_TO_CILIUM	11	-0.515575	-1.21894	0.232108	0.924135	0.924135	945	tags=36%, list=8%, signal=34%	Ccdc66/Entr1/Inpp5e/Ccdc88a
GOBP_REGULATION_OF_INSULIN_LIKE_GROWTH_FACTOR_RECEPTOR_SIGNALING_PATHWAY	GOBP_REGULATION_OF_INSULIN_LIKE_GROWTH_FACTOR_RECEPTOR_SIGNALING_PATHWAY	11	0.517037	1.21873	0.230928	0.924135	0.924135	52	tags=9%, list=0%, signal=9%	Igfbp4
GOBP_REGULATION_OF_MORPHOGENESIS_OF_A_BRANCHING_STRUCTURE	GOBP_REGULATION_OF_MORPHOGENESIS_OF_A_BRANCHING_STRUCTURE	39	0.383657	1.21861	0.171103	0.924135	0.924135	1681	tags=28%, list=14%, signal=24%	Hgf/Lrrk2/Ctnnb1/Agt/Esr1/Sfrp1/Wnt5a/Sulf1/Shox2/Fgf10/Mdk
GOBP_AMINE_CATABOLIC_PROCESS	GOBP_AMINE_CATABOLIC_PROCESS	12	-0.502244	-1.21845	0.220907	0.924135	0.924135	2479	tags=42%, list=21%, signal=33%	Maoa/Slc44a1/Smox/Chdh/Sat1
GOBP_PEPTIDE_TRANSPORT	GOBP_PEPTIDE_TRANSPORT	178	0.299162	1.21782	0.0829016	0.924135	0.924135	2094	tags=21%, list=18%, signal=17%	Isl1/Kcna5/Gck/Nnat/Vip/Efna5/Slc16a2/Gpld1/Ube2q1/Abat/Trh/Baiap3/Cd74/Sfrp1/Vsnl1/Cnr1/Cpt1a/Pfkfb2/Rbp4/Foxo1/Gnaz/Clock/Tfr2/Sox4/Trpv4/Rab11fip5/Plcb1/Slc16a10/Bad/Doc2b/Ucp2/Rfx3/Ptprn/Tardbp/Prkaca/Rab11fip2/Pask
GOBP_POSITIVE_REGULATION_OF_STEM_CELL_DIFFERENTIATION	GOBP_POSITIVE_REGULATION_OF_STEM_CELL_DIFFERENTIATION	15	0.47301	1.21716	0.191919	0.924135	0.924135	2828	tags=47%, list=24%, signal=36%	Sox5/Ltbp3/Sox9/Sox6/Tgfb2/Nudt21/Sox17
GOBP_PROTEIN_NITROSYLATION	GOBP_PROTEIN_NITROSYLATION	10	0.529323	1.21653	0.239837	0.924135	0.924135	2778	tags=50%, list=23%, signal=38%	Nos1ap/Txn1/Ace/Atp2b4/Ncoa7
GOBP_CARTILAGE_DEVELOPMENT_INVOLVED_IN_ENDOCHONDRAL_BONE_MORPHOGENESIS	GOBP_CARTILAGE_DEVELOPMENT_INVOLVED_IN_ENDOCHONDRAL_BONE_MORPHOGENESIS	25	0.419105	1.21641	0.206226	0.924135	0.924135	2321	tags=44%, list=20%, signal=35%	Rarb/Rara/Nppc/Shox2/Trpv4/Col1a1/Thbs3/Ift80/Sox9/Axin2/Ghr
GOBP_BONE_MATURATION	GOBP_BONE_MATURATION	17	-0.455969	-1.21602	0.21748	0.924135	0.924135	1359	tags=29%, list=11%, signal=26%	Sema4d/Ryr1/Ext1/Zbtb16/Ebp
GOBP_POSITIVE_REGULATION_OF_MUSCLE_CELL_DIFFERENTIATION	GOBP_POSITIVE_REGULATION_OF_MUSCLE_CELL_DIFFERENTIATION	42	0.376119	1.21586	0.168561	0.924135	0.924135	1285	tags=24%, list=11%, signal=21%	Smarcd3/Lamb1/Parp2/Lama1/Efnb2/Notch1/Mtor/Lama2/Shox2/Eng
GOBP_SKELETAL_MUSCLE_SATELLITE_CELL_PROLIFERATION	GOBP_SKELETAL_MUSCLE_SATELLITE_CELL_PROLIFERATION	10	-0.528172	-1.21554	0.237255	0.924135	0.924135	2144	tags=40%, list=18%, signal=33%	Ppard/Akirin1/Paxbp1/Ephb1
GOBP_RELEASE_OF_CYTOCHROME_C_FROM_MITOCHONDRIA	GOBP_RELEASE_OF_CYTOCHROME_C_FROM_MITOCHONDRIA	43	0.372519	1.21549	0.170732	0.924135	0.924135	2137	tags=26%, list=18%, signal=21%	Bcl2l11/Hrk/Bcl2l10/Hgf/Clu/Lmna/Bid/Bad/Sfn/Akt1/Pdcd5
GOBP_REGULATION_OF_STEROL_TRANSPORT	GOBP_REGULATION_OF_STEROL_TRANSPORT	38	-0.382511	-1.2153	0.16	0.924135	0.924135	1415	tags=37%, list=12%, signal=33%	Lrp1/Abca7/Abca1/Apoa1/Nfkbia/Shh/Abcg1/Tmem97/Abca5/Sec24a/Osbpl6/Abca2/Furin/Ldlrap1
GOBP_POSITIVE_REGULATION_OF_DENDRITIC_SPINE_MORPHOGENESIS	GOBP_POSITIVE_REGULATION_OF_DENDRITIC_SPINE_MORPHOGENESIS	19	0.44026	1.21524	0.200397	0.924135	0.924135	2941	tags=37%, list=25%, signal=28%	Slc30a1/Itpka/Camk2b/Pafah1b1/Eef2k/Caprin1/Bhlhb9
GOBP_RESPONSE_TO_TUMOR_NECROSIS_FACTOR	GOBP_RESPONSE_TO_TUMOR_NECROSIS_FACTOR	140	-0.301225	-1.21438	0.0951276	0.924135	0.924135	1813	tags=20%, list=15%, signal=17%	Gata3/Npnt/Ikbkb/Otulin/Tradd/Tnfsf13b/Adam9/Nfe2l2/Hyal1/Spata2/Zfand6/Hes1/Cyld/Nkiras1/Peli3/Kat2a/Ext1/Sppl2a/Ptpn2/Aim2/St18/Smpd1/Zfp458/Gpd1/Rffl/Mapk14/Postn/Traf6
GOBP_LIPOPOLYSACCHARIDE_MEDIATED_SIGNALING_PATHWAY	GOBP_LIPOPOLYSACCHARIDE_MEDIATED_SIGNALING_PATHWAY	28	-0.405581	-1.21388	0.186583	0.924135	0.924135	2262	tags=32%, list=19%, signal=26%	Malt1/Nfkbia/Mtdh/Bcl10/Myd88/Sash1/Ly96/Mapk14/Traf6
GOBP_PROTEIN_FOLDING	GOBP_PROTEIN_FOLDING	182	-0.287445	-1.21377	0.0813397	0.924135	0.924135	2053	tags=20%, list=17%, signal=17%	Dnaja4/Pfdn4/Telo2/Ttc4/Pofut2/Hspa13/Ahsa1/Entpd5/Ppil3/Ppig/Cct3/Pdia3/Dnajb5/Pdia4/Ero1a/Fkbp1b/Hyou1/Vbp1/Hsp90b1/Selenof/B2m/Dnajb11/Bag5/Fkbp5/Ppib/Nudc/Fkbp2/Ahsa2/Clpx/Cdc37l1/Chordc1/Lman2l/Sacs/Mogs/Mkks/Aplf/Clgn
GOBP_MUSCLE_ADAPTATION	GOBP_MUSCLE_ADAPTATION	68	0.348806	1.21315	0.158672	0.924135	0.924135	2033	tags=28%, list=17%, signal=23%	Tnni1/Scn5a/Tomm70a/Pde9a/Parp2/Agt/Notch1/Foxo1/Lmna/Camk2b/Tnfrsf1b/Pi16/Myoc/Selenon/Yy1/Ezh2/Igfbp5/Foxo3/Atp2b4
GOBP_MODIFIED_AMINO_ACID_TRANSPORT	GOBP_MODIFIED_AMINO_ACID_TRANSPORT	27	-0.406211	-1.21313	0.197917	0.924135	0.924135	2494	tags=33%, list=21%, signal=26%	Slc16a9/Slc1a4/Slc38a2/Slc6a8/Slc25a40/Slc25a39/Abcc5/Ctns/Slc22a15
GOBP_GTP_METABOLIC_PROCESS	GOBP_GTP_METABOLIC_PROCESS	19	0.439367	1.21277	0.202381	0.924135	0.924135	448	tags=16%, list=4%, signal=15%	Impdh1/Nme6/Lrrk2
GOBP_POSITIVE_REGULATION_OF_EPITHELIAL_CELL_MIGRATION	GOBP_POSITIVE_REGULATION_OF_EPITHELIAL_CELL_MIGRATION	118	0.314573	1.21266	0.119349	0.924135	0.924135	2558	tags=31%, list=22%, signal=24%	Hdac9/Plpp3/Gpld1/Fgf18/Pfn1/Agt/Kdr/Rreb1/Akt3/Ptk2b/Clasp1/Mtor/Wnt5a/Map4k4/Src/Nrp1/Fgf10/Anxa3/Epb41l4b/Angpt1/Hdac7/Egf/Pdgfb/Mapre2/Pdpk1/Bmpr2/Akt1/Ccbe1/Sox9/Emc10/Itga3/Aamp/Arhgap5/Tgfb2/Irs2/Prox1
GOBP_POSITIVE_REGULATION_OF_PROTEIN_SERINE_THREONINE_KINASE_ACTIVITY	GOBP_POSITIVE_REGULATION_OF_PROTEIN_SERINE_THREONINE_KINASE_ACTIVITY	92	0.328437	1.21258	0.130515	0.924135	0.924135	3313	tags=38%, list=28%, signal=28%	Map2k5/Ccl19/Fgf18/Lrrk2/Dusp19/Cd24a/Cemip/Erp29/Spdya/Wnt5a/Src/Ccnd2/Ccnd3/Traf2/Map3k4/Pdgfb/Ezh2/Akt1/Pak1/Ghr/Rasgrp1/Nek10/Prox1/Ccnd1/Irak1/Map4k2/Hmga2/Adam17/Pdgfrb/Pdcd10/Map3k11/Ccny/Map2k7/Pih1d1/Insr
GOBP_NEGATIVE_REGULATION_OF_STEM_CELL_DIFFERENTIATION	GOBP_NEGATIVE_REGULATION_OF_STEM_CELL_DIFFERENTIATION	21	0.43254	1.21227	0.200795	0.924135	0.924135	1835	tags=29%, list=15%, signal=24%	Jag1/Notch1/Hes5/Stat3/Cdk12/Ezh2
GOBP_INTRACELLULAR_LIPID_TRANSPORT	GOBP_INTRACELLULAR_LIPID_TRANSPORT	42	-0.370836	-1.21167	0.189873	0.924135	0.924135	694	tags=19%, list=6%, signal=18%	Abcg1/Tmem97/Osbpl2/Abca2/Pip4k2a/Cpt2/Cpt1b/Ldlrap1
GOBP_RESPONSE_TO_DSRNA	GOBP_RESPONSE_TO_DSRNA	30	0.401067	1.21117	0.20794	0.924135	0.924135	2326	tags=27%, list=20%, signal=22%	Gria1/Mapk3/Ripk2/Npm1/Mavs/Hcfc2/Peli1/Rftn1
GOBP_NEGATIVE_REGULATION_OF_AMINO_ACID_TRANSPORT	GOBP_NEGATIVE_REGULATION_OF_AMINO_ACID_TRANSPORT	12	0.496415	1.21115	0.230303	0.924135	0.924135	424	tags=17%, list=4%, signal=16%	Abat/Trh
GOBP_ANIMAL_ORGAN_MATURATION	GOBP_ANIMAL_ORGAN_MATURATION	19	-0.440198	-1.21107	0.216867	0.924135	0.924135	1813	tags=32%, list=15%, signal=27%	Gata3/Sema4d/Ryr1/Ext1/Zbtb16/Ebp
GOBP_NEGATIVE_REGULATION_OF_INTRACELLULAR_STEROID_HORMONE_RECEPTOR_SIGNALING_PATHWAY	GOBP_NEGATIVE_REGULATION_OF_INTRACELLULAR_STEROID_HORMONE_RECEPTOR_SIGNALING_PATHWAY	29	0.404666	1.21076	0.216891	0.924135	0.924135	1248	tags=14%, list=10%, signal=12%	Isl1/Sfrp1/Clock/Cry2
GOBP_SPHINGOLIPID_BIOSYNTHETIC_PROCESS	GOBP_SPHINGOLIPID_BIOSYNTHETIC_PROCESS	88	-0.321803	-1.21064	0.131579	0.924135	0.924135	1612	tags=25%, list=14%, signal=22%	B3galnt1/St8sia6/Asah1/B3galt4/Degs1/Gal3st1/Elovl5/St6galnac3/St3gal5/Cers2/Agk/B4galt5/St6galnac4/St3gal3/Spns2/Abca2/Sptlc2/Prkcd/Pemt/Smpd1/Cerk/Elovl1
GOBP_T_HELPER_17_CELL_DIFFERENTIATION	GOBP_T_HELPER_17_CELL_DIFFERENTIATION	19	-0.44001	-1.21055	0.216867	0.924135	0.924135	3680	tags=68%, list=31%, signal=47%	Rc3h2/Ep300/Rora/Nfkbid/Opa1/Brd2/Il12rb1/Smad7/Zc3h12a/Rc3h1/Malt1/Entpd7/Junb
GOBP_NEGATIVE_REGULATION_OF_RNA_SPLICING	GOBP_NEGATIVE_REGULATION_OF_RNA_SPLICING	21	-0.427089	-1.2101	0.210421	0.924135	0.924135	845	tags=33%, list=7%, signal=31%	Srsf7/Hnrnpa2b1/Srsf12/Rbmx/Tmbim6/Sfswap/Srsf6
GOBP_RETICULOPHAGY	GOBP_RETICULOPHAGY	20	-0.437286	-1.21007	0.205645	0.924135	0.924135	2233	tags=20%, list=19%, signal=16%	Retreg2/Tex264/Ddrgk1/Retreg1
GOBP_REGULATION_OF_CELL_CELL_ADHESION_MEDIATED_BY_CADHERIN	GOBP_REGULATION_OF_CELL_CELL_ADHESION_MEDIATED_BY_CADHERIN	15	0.470244	1.21004	0.20202	0.924135	0.924135	2413	tags=40%, list=20%, signal=32%	Foxa1/Notch1/Wnt5a/Mad2l2/Bmp6/Afdn
GOBP_CEREBELLAR_CORTEX_DEVELOPMENT	GOBP_CEREBELLAR_CORTEX_DEVELOPMENT	45	-0.36323	-1.21004	0.184874	0.924135	0.924135	1270	tags=33%, list=11%, signal=30%	Cend1/Serpine2/Cbln1/Ttbk2/Zfp365/Lhx5/Atp7a/Cdk5/Neurod2/Uqcrq/B4galt2/Herc1/Klhl1/Ptpn11/Kndc1
GOBP_POSITIVE_REGULATION_OF_SODIUM_ION_TRANSMEMBRANE_TRANSPORTER_ACTIVITY	GOBP_POSITIVE_REGULATION_OF_SODIUM_ION_TRANSMEMBRANE_TRANSPORTER_ACTIVITY	11	0.51333	1.20999	0.237113	0.924135	0.924135	379	tags=18%, list=3%, signal=18%	Wnk2/Fgf13
GOBP_POSITIVE_REGULATION_OF_PROTEIN_CONTAINING_COMPLEX_DISASSEMBLY	GOBP_POSITIVE_REGULATION_OF_PROTEIN_CONTAINING_COMPLEX_DISASSEMBLY	28	-0.40393	-1.20894	0.188679	0.924135	0.924135	1553	tags=25%, list=13%, signal=22%	Fyco1/Wnk1/Uvrag/Irgm1/Carmil2/Washc2/Setx
GOBP_REGULATION_OF_MONOCYTE_DIFFERENTIATION	GOBP_REGULATION_OF_MONOCYTE_DIFFERENTIATION	10	-0.525275	-1.20887	0.237255	0.924135	0.924135	4	tags=20%, list=0%, signal=20%	Zbtb46/Csf1
GOBP_ANTIGEN_PROCESSING_AND_PRESENTATION_OF_ENDOGENOUS_PEPTIDE_ANTIGEN	GOBP_ANTIGEN_PROCESSING_AND_PRESENTATION_OF_ENDOGENOUS_PEPTIDE_ANTIGEN	10	-0.525262	-1.20884	0.237255	0.924135	0.924135	905	tags=70%, list=8%, signal=65%	Tapbp/Hfe/Tap1/H2-Q2/H2-D1/B2m/Ide
GOBP_POSITIVE_REGULATION_OF_PHOSPHORYLATION	GOBP_POSITIVE_REGULATION_OF_PHOSPHORYLATION	389	0.273954	1.20854	0.0437063	0.924135	0.924135	1843	tags=19%, list=15%, signal=17%	Isl1/Rptor/Map2k5/Prrc1/Ccl19/Aktip/Efna5/Xrcc5/Tnks1bp1/Plpp3/Hgf/Fgf18/Lrrk2/Araf/Ripk2/Dusp19/Cd24a/Vegfd/Cemip/Agt/Kdr/Erp29/Fam20a/Spdya/Tnik/Csf1r/Cd74/Prlr/Ptk2b/Fgfr3/Strada/Cacul1/Itga6/Ccn1/Mtor/Trpc5/Sdcbp/Sh2d3c/Cops8/Cdkn1b/Wnt5a/Mad2l2/Cdon/Dock7/Tab2/Xrcc6/Src/Dlg4/Ccnd2/Eng/Hes5/Gas6/Ccnd3/Axl/Mre11a/Mavs/Sphk1/Agap2/Nrp1/Txn1/Mertk/Fgf10/Nptn/Pfn2/Dlg3/Traf2/Map3k4/Angpt1/Egf/Bad/Pdgfb/Rap2b/Ezh2/Fyn/Prkag1
GOBP_NEGATIVE_REGULATION_OF_DEFENSE_RESPONSE	GOBP_NEGATIVE_REGULATION_OF_DEFENSE_RESPONSE	137	-0.299917	-1.20824	0.0990783	0.924135	0.924135	1896	tags=26%, list=16%, signal=22%	Il20rb/Gata3/Otulin/Drd2/Samhd1/Yes1/Ppp1r13l/Syt11/Ghsr/Cyld/Smpdl3b/Trim65/Mul1/Itch/Mapkbp1/Irgm1/Ilrun/Tnfaip6/Parp1/Zdhhc18/Rb1/Ier3/Ythdf3/Smad3/Fxr1/Ptpn2/Arnt/Stat2/Mettl3/Klf4/Prkcd/Gpr17/Tyro3/Usp15/Mapk14/Furin
GOBP_REGULATION_OF_DEVELOPMENTAL_GROWTH	GOBP_REGULATION_OF_DEVELOPMENTAL_GROWTH	218	-0.279957	-1.20821	0.0756501	0.924135	0.924135	2362	tags=26%, list=20%, signal=21%	Nipbl/Mapk11/Mag/Plaa/Ybx3/Pim1/Trim46/Ppard/Jarid2/Itsn2/Sema3g/Map3k13/Unc13a/Srf/Rgs2/Drd2/Cacna2d2/Sin3a/Hdac6/Pls1/Golga4/Ghsr/Chd7/Mycbp2/Sema4d/Bcl2/Gsk3a/Mul1/Tnr/Syt2/Sema7a/Cdk5/App/Rab21/Lgmn/Olfm1/Macf1/Lats2/Hdac3/Cdkn1a/Islr2/Ppib/Dscam/Mecp2/Cacng7/Sema3f/Cdkl5/Ifrd1/Gdi1/Bmpr1a/Dnm2/Mapk14/Mkks/Fn1/Cpne5/Mfsd2a/Csf1
GOBP_RETINOL_METABOLIC_PROCESS	GOBP_RETINOL_METABOLIC_PROCESS	19	-0.439122	-1.20811	0.216867	0.924135	0.924135	2985	tags=47%, list=25%, signal=36%	Dhrs3/Dhrs4/Cyp2d22/Dgat2/Dgat1/Cyp3a13/Rdh11/Pnpla2/Rdh13
GOBP_RRNA_METHYLATION	GOBP_RRNA_METHYLATION	21	0.431016	1.208	0.210736	0.924135	0.924135	1249	tags=24%, list=10%, signal=21%	Nsun3/Mettl16/Zcchc4/Mrm3/Fbll1
GOBP_CELL_COMMUNICATION_BY_ELECTRICAL_COUPLING_INVOLVED_IN_CARDIAC_CONDUCTION	GOBP_CELL_COMMUNICATION_BY_ELECTRICAL_COUPLING_INVOLVED_IN_CARDIAC_CONDUCTION	20	-0.436488	-1.20786	0.209677	0.924135	0.924135	2538	tags=35%, list=21%, signal=28%	Atp1a1/Irx3/Camk2d/Ryr2/Gjc3/Atp1a3/Slc8a1
GOBP_OOGENESIS	GOBP_OOGENESIS	65	0.351429	1.20745	0.150943	0.924135	0.924135	2215	tags=31%, list=19%, signal=25%	Tdrd5/Ctnnb1/Ehmt2/Panx1/Spdya/Tdrkh/Ptk2b/Pld6/Ppp2r1a/Dcaf13/Src/Nppc/Wnt4/Mdk/Tut7/Zglp1/Nanos2/Foxo3/Akt1/Diaph2
GOBP_RECEPTOR_DIFFUSION_TRAPPING	GOBP_RECEPTOR_DIFFUSION_TRAPPING	10	-0.52411	-1.20619	0.239216	0.924135	0.924135	565	tags=30%, list=5%, signal=29%	Cacng5/Cacng7/Cacng3
GOBP_NEGATIVE_REGULATION_OF_T_CELL_RECEPTOR_SIGNALING_PATHWAY	GOBP_NEGATIVE_REGULATION_OF_T_CELL_RECEPTOR_SIGNALING_PATHWAY	13	-0.48323	-1.20611	0.240079	0.924135	0.924135	1311	tags=23%, list=11%, signal=21%	Cblb/Ptpn2/Elf1
GOBP_INTEGRATED_STRESS_RESPONSE_SIGNALING	GOBP_INTEGRATED_STRESS_RESPONSE_SIGNALING	40	-0.373534	-1.20604	0.182573	0.924135	0.924135	688	tags=12%, list=6%, signal=12%	Ptpn2/Ddrgk1/Ppp1r15b/Junb/Nck2
GOBP_RESPONSE_TO_POTASSIUM_ION	GOBP_RESPONSE_TO_POTASSIUM_ION	14	-0.474678	-1.2059	0.230616	0.924135	0.924135	2795	tags=57%, list=23%, signal=44%	Nptx1/Kcnj10/Stk39/Nek7/Kcnc1/Kmt2a/Mecp2/Slc12a2
GOBP_BASEMENT_MEMBRANE_ORGANIZATION	GOBP_BASEMENT_MEMBRANE_ORGANIZATION	34	0.388281	1.20565	0.202652	0.924135	0.924135	1666	tags=24%, list=14%, signal=20%	Col4a1/Lamb1/Lama1/Clasp1/Spint2/Lama2/Cav2/Mmp11
GOBP_DIOL_METABOLIC_PROCESS	GOBP_DIOL_METABOLIC_PROCESS	26	0.410056	1.20556	0.214829	0.924135	0.924135	271	tags=15%, list=2%, signal=15%	Asah2/Sptssb/Prkg2/Plpp3
GOBP_COLLAGEN_FIBRIL_ORGANIZATION	GOBP_COLLAGEN_FIBRIL_ORGANIZATION	43	0.369415	1.20536	0.172608	0.924135	0.924135	1666	tags=26%, list=14%, signal=22%	Aebp1/Tnxb/Adamts2/Vipas39/Colgalt1/Loxl1/Col5a3/Crtap/Col1a1/Col18a1/Mmp11
GOBP_REGULATION_OF_BRANCHING_INVOLVED_IN_URETERIC_BUD_MORPHOGENESIS	GOBP_REGULATION_OF_BRANCHING_INVOLVED_IN_URETERIC_BUD_MORPHOGENESIS	12	-0.496824	-1.2053	0.236686	0.924135	0.924135	741	tags=25%, list=6%, signal=23%	Agtr2/Wnt2b/Pax8
GOBP_MESENCHYMAL_CELL_DIFFERENTIATION	GOBP_MESENCHYMAL_CELL_DIFFERENTIATION	178	0.295979	1.20487	0.0932642	0.924135	0.924135	1847	tags=22%, list=16%, signal=19%	Isl1/Tnxb/Coro1c/Sema3c/Pitx2/Lama5/Efnb1/Hgf/Mapk3/Ctnnb1/Foxa1/Agt/Nkx2-1/Sfrp1/Jag1/Fuz/Notch1/Clasp1/Mtor/Sdcbp/Tapt1/Tgfbr3l/Wnt5a/Mad2l2/Bcl9l/Adipor1/Eng/Nrp1/Fgf10/Col1a1/Flna/Wnt4/Mdk/Sema6c/Sema6b/Klhl12/Amer1/Sema4b/Ezh2/Sema4c
GOBP_STEM_CELL_DEVELOPMENT	GOBP_STEM_CELL_DEVELOPMENT	62	0.353377	1.2047	0.171375	0.924135	0.924135	1847	tags=26%, list=16%, signal=22%	Isl1/Coro1c/Sema3c/Pitx2/Lama5/Efnb1/Mapk3/Jag1/Tapt1/Eng/Nrp1/Sema6c/Sema6b/Klhl12/Sema4b/Sema4c
GOBP_VASCULOGENESIS	GOBP_VASCULOGENESIS	51	-0.351923	-1.20461	0.1606	0.924135	0.924135	1982	tags=27%, list=17%, signal=23%	Paxip1/Tiparp/Shh/Myo1e/Spred1/Aggf1/Heg1/Glmn/Zmiz1/Wars2/Fzd4/Tbx6/Ccm2/Junb
GOBP_CELLULAR_RESPONSE_TO_ELECTRICAL_STIMULUS	GOBP_CELLULAR_RESPONSE_TO_ELECTRICAL_STIMULUS	11	-0.509352	-1.20423	0.245648	0.924135	0.924135	3753	tags=55%, list=32%, signal=37%	Calr/Hpca/Palm/Slc9a1/Neurod2/Grm1
GOBP_EMBRYONIC_CRANIAL_SKELETON_MORPHOGENESIS	GOBP_EMBRYONIC_CRANIAL_SKELETON_MORPHOGENESIS	26	-0.411221	-1.20418	0.195378	0.924135	0.924135	941	tags=35%, list=8%, signal=32%	Mthfd1l/Slc39a1/Tgfbr2/Nipbl/Tgfb3/Wdr19/Smad3/Eif4a3/Pax5
GOBP_LIPOPROTEIN_METABOLIC_PROCESS	GOBP_LIPOPROTEIN_METABOLIC_PROCESS	110	-0.309688	-1.2039	0.106904	0.924135	0.924135	3066	tags=32%, list=26%, signal=24%	Pigc/Ppt1/Ugcg/Pigu/Golga7/Abca1/Dpm2/Atg12/Apoa1/Pigz/Apold1/Pigm/Apol8/Abhd17a/Lipa/Abhd10/Nmt1/Wdr45/Mppe1/Pgap4/Abhd17b/Zdhhc22/Irgm1/Pigyl/Zdhhc18/Zdhhc16/Ctsd/Apod/Lypla2/Piga/Zdhhc2/Zdhhc20/Atg4d/Pigf/Lypla1
GOBP_REGULATION_OF_MORPHOGENESIS_OF_AN_EPITHELIUM	GOBP_REGULATION_OF_MORPHOGENESIS_OF_AN_EPITHELIUM	43	0.368951	1.20385	0.17636	0.924135	0.924135	2632	tags=35%, list=22%, signal=27%	Hgf/Ctnnb1/Agt/Esr1/Sfrp1/Wnt5a/Sulf1/Fgf10/Wnt4/Mdk/Egf/Sox9/Ntn4/Gja1/Wnt5b
GOBP_NUCLEOBASE_CONTAINING_SMALL_MOLECULE_CATABOLIC_PROCESS	GOBP_NUCLEOBASE_CONTAINING_SMALL_MOLECULE_CATABOLIC_PROCESS	15	-0.460941	-1.20378	0.226824	0.924135	0.924135	1328	tags=33%, list=11%, signal=30%	Nudt1/Gsk3a/Enpp4/Entpd7/Mgat1
GOBP_NEGATIVE_REGULATION_OF_INFLAMMATORY_RESPONSE	GOBP_NEGATIVE_REGULATION_OF_INFLAMMATORY_RESPONSE	87	-0.319444	-1.20338	0.136957	0.924135	0.924135	2144	tags=30%, list=18%, signal=25%	Ppard/Git1/Il20rb/Gata3/Otulin/Yes1/Ppp1r13l/Syt11/Ghsr/Cyld/Smpdl3b/Trim65/Irgm1/Tnfaip6/Rb1/Ier3/Smad3/Fxr1/Ptpn2/Arnt/Klf4/Prkcd/Gpr17/Tyro3/Mapk14/Furin
GOBP_IN_UTERO_EMBRYONIC_DEVELOPMENT	GOBP_IN_UTERO_EMBRYONIC_DEVELOPMENT	288	-0.271734	-1.20321	0.0701852	0.924135	0.924135	1567	tags=25%, list=13%, signal=23%	Rtcb/Tmed2/Smad4/Acvr1/Smg9/Mbnl1/Taf10/Birc6/Adam10/St8sia6/Tgfb3/Ybx3/N4bp2l2/Ube2b/Ndel1/Zfand5/Srf/Epb41l5/Notch2/Msh2/Gata3/Gpi1/Myo1e/Epn1/Nmt1/Sin3a/C2cd3/Itgb1/Arhgdig/Polb/Ell/Hes1/Chd7/Heg1/Cnot3/Atp7a/Ercc2/Zmiz1/Rtf1/Psph/Tfeb/Taf8/Apba1/Wdr19/Apba3/Kat2a/Ptprr/Slc35e2/Lats2/Smad3/Gabpa/Hdac3/Cdkn1a/Arnt/Rpgrip1l/Klf4/Tbl1xr1/Pemt/Trim28/Bmpr1a/Bcl2l1/Atp11a/Anks6/Ccm2/Flcn/Apba2/Cpt2/Mgat1/Junb/Zfp335/Furin/Hs6st1/Traf6
GOBP_NEGATIVE_REGULATION_OF_MUSCLE_CELL_DIFFERENTIATION	GOBP_NEGATIVE_REGULATION_OF_MUSCLE_CELL_DIFFERENTIATION	44	-0.363565	-1.203	0.189474	0.924135	0.924135	1799	tags=25%, list=15%, signal=21%	Shh/Rgs2/Gsk3a/Dnmt1/Plpp7/Hdac3/Mecp2/Nfatc2/Hdac4/Bmpr1a/Bhlhe41
GOBP_VIRAL_PROCESS	GOBP_VIRAL_PROCESS	287	-0.271924	-1.20297	0.0637724	0.924135	0.924135	2375	tags=24%, list=20%, signal=20%	Slc1a5/Trim25/Mgat4c/Pard6a/Rcc1/Eif3l/Usf2/Ubp1/Spcs3/Npc1/Eif3f/Ddx6/Hexim1/Pikfyve/Trim11/Resf1/Znfx1/Zfp639/Pvr/Mon1b/Chmp1b/Tpcn1/Ccnt1/Mcts1/Itgb1/Ccnk/Tasor/Trim27/Pdcd6ip/St6galnac3/Uvrag/Bcl2/Gsk3a/Mgat4a/Itch/Eif2d/Larp1/Edem2/Slc20a2/Smc5/Tmem250/Chmp6/Ifi27/St6galnac4/Eif3a/Mitd1/Ddx56/St3gal3/Nfia/Atg16l2/Ppib/Sp1/Trim62/Mgat2/Pcsk5/Smc6/Tyro3/Trim28/Smpd1/Zdhhc20/Ide/Nectin4/Ccnt2/Mgat1/Mogs/Srpk2/St3gal4/Furin/Vps37a
GOBP_REGULATION_OF_AMINE_METABOLIC_PROCESS	GOBP_REGULATION_OF_AMINE_METABOLIC_PROCESS	20	0.431374	1.20263	0.22332	0.924135	0.924135	4808	tags=60%, list=40%, signal=36%	Abat/Bckdk/Atp2b4/Sirt4/Tacr3/Chrnb2/Slc6a3/Vps35/Hprt1/Slc7a11/Nr4a2/Park7
GOBP_POSITIVE_REGULATION_OF_SODIUM_ION_TRANSMEMBRANE_TRANSPORT	GOBP_POSITIVE_REGULATION_OF_SODIUM_ION_TRANSMEMBRANE_TRANSPORT	15	0.46732	1.20252	0.210101	0.924135	0.924135	1274	tags=20%, list=11%, signal=18%	Wnk2/Fgf13/Fxyd1
GOBP_ADHERENS_JUNCTION_ASSEMBLY	GOBP_ADHERENS_JUNCTION_ASSEMBLY	12	0.492849	1.20245	0.236364	0.924135	0.924135	454	tags=17%, list=4%, signal=16%	Vcl/Ctnnb1
GOBP_REGULATION_OF_REGULATED_SECRETORY_PATHWAY	GOBP_REGULATION_OF_REGULATED_SECRETORY_PATHWAY	84	0.331418	1.20231	0.1527	0.924135	0.924135	3474	tags=45%, list=29%, signal=32%	Lrrk2/Baiap3/Prepl/Adgre5/Sv2b/Notch1/Snapin/Cask/Ppfia2/Pram1/Syt5/Pfn2/Rims3/Doc2b/Rab15/Vps18/Pdpk1/D6Wsu163e/Gab2/Stxbp2/Sphk2/Rab27a/Rims1/Nlgn1/Gnai2/H2-M3/Prkcg/Ap1g1/Rabgef1/Gata2/Septin5/Stx4a/Doc2a/Fbxo45/Prkcb/Rims2/Cbarp/Dtnbp1
GOBP_GANGLION_DEVELOPMENT	GOBP_GANGLION_DEVELOPMENT	11	0.510055	1.20227	0.241237	0.924135	0.924135	1413	tags=27%, list=12%, signal=24%	Unc5c/Ctnnb1/Nrp1
GOBP_GLYCOSYLATION	GOBP_GLYCOSYLATION	194	-0.28205	-1.20181	0.0781991	0.924135	0.924135	2418	tags=27%, list=20%, signal=22%	Man1c1/B3galnt1/Galnt9/Mgat4c/St8sia6/Oga/Dolpp1/Vegfb/Npc1/B3galt4/Crppa/Pofut2/Cog2/Tmem258/Slc35c2/Tmem59/Entpd5/Galnt12/Gal3st1/Cln5/Alg13/Alg10b/St6galnac3/Tmtc2/St3gal5/Pomgnt1/Mgat4a/Cog1/Trip11/B4galt5/Pmm1/St6galnac4/Galnt2/Chp1/Psen1/Pomt1/Ext1/St3gal3/Cog6/B3galt5/Galnt16/B4galt2/Abca2/Mgat2/Galnt7/Rpn1/Ube2j1/Man1a/B3gat1/Poglut2/Mgat1/Mogs/St3gal4
GOBP_INSULIN_RECEPTOR_SIGNALING_PATHWAY	GOBP_INSULIN_RECEPTOR_SIGNALING_PATHWAY	102	-0.313034	-1.20163	0.114286	0.924135	0.924135	2256	tags=27%, list=19%, signal=22%	Pip4k2c/Kank1/Sos2/Sos1/Ndel1/Sh2b2/Appl1/Pip4k2b/Col6a1/Akt2/Slc39a14/Gsk3a/C2cd5/Tsc2/Gkap1/Irs1/Ctsd/Slc2a8/Ptpn2/Pdk4/Sorl1/Grb14/Prkcd/Zfp592/Pip4k2a/Ptpn11/Ptpra/Ide
GOBP_INFLAMMATORY_RESPONSE_TO_WOUNDING	GOBP_INFLAMMATORY_RESPONSE_TO_WOUNDING	12	0.492117	1.20066	0.240404	0.924135	0.924135	3508	tags=50%, list=29%, signal=35%	Stat3/Mdk/Extl3/Hif1a/Il33/Mapk9
GOBP_REGULATION_OF_ORGANIC_ACID_TRANSPORT	GOBP_REGULATION_OF_ORGANIC_ACID_TRANSPORT	53	-0.347472	-1.20034	0.17759	0.924135	0.924135	2557	tags=34%, list=21%, signal=27%	Slc43a2/Pla2g3/Npy5r/Stxbp1/Ntsr1/Slc6a1/Slc38a2/Snca/Sstr4/Rgs2/Itgb1/Akt2/Slc17a8/P2rx4/Pla2g4a/Psen1/Slc12a2/Per2
GOBP_ENERGY_HOMEOSTASIS	GOBP_ENERGY_HOMEOSTASIS	53	-0.347412	-1.20013	0.17759	0.924135	0.924135	2205	tags=28%, list=19%, signal=23%	Irx3/Stk39/Ppard/Appl2/Lipa/Suv39h1/Col6a1/Cntn2/Mlxipl/Ampd2/Sorl1/Tbl1xr1/Flcn/Mapk14/Mfsd2a
GOBP_VERY_LONG_CHAIN_FATTY_ACID_BIOSYNTHETIC_PROCESS	GOBP_VERY_LONG_CHAIN_FATTY_ACID_BIOSYNTHETIC_PROCESS	10	-0.520863	-1.19872	0.243137	0.924135	0.924135	1502	tags=20%, list=13%, signal=17%	Elovl5/Elovl1
GOBP_NEUTROPHIL_MEDIATED_IMMUNITY	GOBP_NEUTROPHIL_MEDIATED_IMMUNITY	12	0.491259	1.19857	0.242424	0.924135	0.924135	2874	tags=58%, list=24%, signal=44%	Wdr1/Pram1/Anxa3/Ace/Stxbp2/Adam17/Vamp2
GOBP_CARDIAC_MUSCLE_CELL_MEMBRANE_REPOLARIZATION	GOBP_CARDIAC_MUSCLE_CELL_MEMBRANE_REPOLARIZATION	28	0.402535	1.19834	0.222857	0.924135	0.924135	1523	tags=25%, list=13%, signal=22%	Scn5a/Kcna5/Kcnh6/Wdr1/Nos1ap/Kcnip2/Flna
GOBP_CIRCADIAN_SLEEP_WAKE_CYCLE	GOBP_CIRCADIAN_SLEEP_WAKE_CYCLE	15	-0.4587	-1.19793	0.230769	0.924135	0.924135	1653	tags=27%, list=14%, signal=23%	Drd2/Parp1/Fxr1/Kcna2
GOBP_CELLULAR_RESPONSE_TO_NUTRIENT_LEVELS	GOBP_CELLULAR_RESPONSE_TO_NUTRIENT_LEVELS	187	-0.282479	-1.19781	0.0853081	0.924135	0.924135	2329	tags=26%, list=20%, signal=21%	Ralb/Tsc1/Fos/Usf2/Mtmr3/Pim1/Kat2b/Ppard/Srf/Slc38a2/Suv39h1/Sh3glb1/Fads1/Fnip1/Nfe2l2/Penk/Wdr45/Tnc/Depdc5/Bcl2/Kank2/Rheb/Mapkap1/Sesn1/Sar1b/Tsc2/Vps41/Tfeb/Gabarap/Pik3c2b/Mlxipl/Pik3r4/Cdkn1a/Crebbp/Pdk4/Sp1/Sesn2/Wnt2b/Gpr155/Prkag3/Lamp2/Mn1/Ttc5/Plin3/Tbl2/Flcn/Postn/Mat2a/Mfsd2a
GOBP_NEGATIVE_REGULATION_OF_PHOSPHORYLATION	GOBP_NEGATIVE_REGULATION_OF_PHOSPHORYLATION	232	-0.276948	-1.19774	0.0772947	0.924135	0.924135	1792	tags=31%, list=15%, signal=27%	Prnp/Errfi1/Tsg101/Ptpn13/Dgkq/Nprl2/Ctdsp2/Zfyve28/Ntrk3/Lrp5/Ubash3b/Insm1/Srcin1/Abl1/Gstp1/Deptor/Prkag2/Zc3h12a/Spry2/Ephb2/Tmed2/Ptprt/Pard6a/Men1/Slc8a3/Dvl1/Midn/Hexim1/Snca/Cep43/Rgs2/Ppp2r5d/Drd2/Spred1/Akt1s1/Pwp1/Trim27/Inpp5j/Aida/Sema4d/Heg1/Cblb/Ipo5/Dbndd2/Gadd45a/Tsc2/Zbed3/Sfrp2/Chmp6/Rb1/Chp1/Gpd1l/Psen1/Mlxipl/Lats2/Cdkn1a/Ptpn2/Rassf2/Prkcd/Snx6/Rack1/Lrp6/Trib2/Macroh2a1/Smpd1/Ppp1r15b/Zfp458/Spred2/Slc8a1/Nck2/Cnksr3
GOBP_NEGATIVE_REGULATION_OF_BINDING	GOBP_NEGATIVE_REGULATION_OF_BINDING	76	-0.326038	-1.19765	0.137555	0.924135	0.924135	1148	tags=17%, list=10%, signal=16%	Ilrun/Mitd1/B2m/Zfpm1/Psen1/Tmbim6/Cdkn1a/Prkcd/Rack1/Itga4/Atp2a2/Zfp458/Per2
GOBP_REGULATION_OF_PIGMENTATION	GOBP_REGULATION_OF_PIGMENTATION	12	0.490856	1.19758	0.246465	0.924135	0.924135	2256	tags=42%, list=19%, signal=34%	Bcl2l11/Tpcn2/Adamts20/Bloc1s5/Hps4
GOBP_AMYLOID_PRECURSOR_PROTEIN_BIOSYNTHETIC_PROCESS	GOBP_AMYLOID_PRECURSOR_PROTEIN_BIOSYNTHETIC_PROCESS	13	-0.479596	-1.19704	0.246032	0.924135	0.924135	2086	tags=46%, list=18%, signal=38%	Abca7/Aatf/Itm2b/Soat1/Abca2/Ago2
GOBP_ERYTHROCYTE_HOMEOSTASIS	GOBP_ERYTHROCYTE_HOMEOSTASIS	98	-0.313598	-1.19642	0.125828	0.924135	0.924135	2655	tags=28%, list=22%, signal=22%	Arid4a/Fech/Sfxn1/Slc1a5/Mapk11/Tmem14c/Srf/Kmt2e/Gata3/Gpi1/Hdac6/Slc25a40/Ercc2/Rcor1/Slc48a1/Smad5/Rb1/B2m/Jmjd6/Zfpm1/Brd1/Ankrd54/Ptpn2/Arnt/Tal1/Racgap1/Mapk14
GOBP_POSITIVE_REGULATION_OF_SMALL_MOLECULE_METABOLIC_PROCESS	GOBP_POSITIVE_REGULATION_OF_SMALL_MOLECULE_METABOLIC_PROCESS	95	0.323674	1.1963	0.143382	0.924135	0.924135	1236	tags=18%, list=10%, signal=16%	Ppargc1a/Rptor/Gck/Abcd2/Gpld1/Nr1h2/Apoe/Dyrk2/Adcyap1r1/Cd74/Klhl25/Cpt1a/Mtor/Foxo1/Wdr5/Bend3/Src
GOBP_POSITIVE_REGULATION_OF_INTERLEUKIN_12_PRODUCTION	GOBP_POSITIVE_REGULATION_OF_INTERLEUKIN_12_PRODUCTION	16	0.454866	1.19597	0.22619	0.924135	0.924135	1681	tags=38%, list=14%, signal=32%	Isl1/Ccl19/Ripk2/Plcb1/Rela/Mdk
GOBP_MEGAKARYOCYTE_DIFFERENTIATION	GOBP_MEGAKARYOCYTE_DIFFERENTIATION	35	-0.380407	-1.19574	0.186047	0.924135	0.924135	2659	tags=46%, list=22%, signal=36%	L3mbtl1/Sp3/Thpo/Sh2b3/Myb/Zfp385a/Meis1/Abi1/Srf/Pithd1/Rcor1/Zfpm1/Gabpa/Pip4k2a/Ptpn11/Tal1
GOBP_INTERMEDIATE_FILAMENT_ORGANIZATION	GOBP_INTERMEDIATE_FILAMENT_ORGANIZATION	18	0.439037	1.19508	0.218688	0.924135	0.924135	2020	tags=33%, list=17%, signal=28%	Mtm1/Krt77/Pkp2/Ina/Bfsp1/Dnajb6
GOBP_HORMONE_TRANSPORT	GOBP_HORMONE_TRANSPORT	215	0.287527	1.19498	0.0910683	0.924135	0.924135	2094	tags=20%, list=18%, signal=17%	Isl1/Kcna5/Gck/Nnat/Vip/Efna5/Slc16a2/Spp1/Gpld1/Ube2q1/Abat/Ltbp4/Trh/Baiap3/Agt/Sfrp1/Vsnl1/Cnr1/Tmf1/Cpt1a/Pfkfb2/Rbp4/Foxo1/Gnaz/Clock/Tfr2/Cry2/Sox4/Slco1c1/Trpv4/Rab11fip5/Plcb1/Slc16a10/Bad/Doc2b/Ucp2/Rfx3/Ptprn/Tardbp/Nmb/Oprk1/Prkaca/Rab11fip2/Pask
GOBP_NEGATIVE_REGULATION_OF_CELL_CYCLE_G1_S_PHASE_TRANSITION	GOBP_NEGATIVE_REGULATION_OF_CELL_CYCLE_G1_S_PHASE_TRANSITION	57	-0.339469	-1.19477	0.167702	0.924135	0.924135	3795	tags=39%, list=32%, signal=26%	Sox2/Dcun1d3/Gjc2/Plk3/Trp53/Mettl13/Rfwd3/Triap1/Susd2/Crlf3/Ctdsp2/Acvr1/Sde2/Myo16/Cdc73/Bcl2/Kank2/Rb1/Fbxo7/Cdkn1a/Klf4/Cacnb4
GOBP_TOLERANCE_INDUCTION	GOBP_TOLERANCE_INDUCTION	10	-0.518957	-1.19433	0.25098	0.924135	0.924135	2167	tags=60%, list=18%, signal=49%	H2-D1/Tgfbr2/Phlpp1/Cblb/Itch/Xkr8
GOBP_ANIMAL_ORGAN_FORMATION	GOBP_ANIMAL_ORGAN_FORMATION	38	0.378567	1.1941	0.199241	0.924135	0.924135	1430	tags=21%, list=12%, signal=19%	Isl1/Smarcd3/Mapk3/Ctnnb1/Notch1/Wnt5a/Sulf1/Fgf10
GOBP_MODIFICATION_OF_SYNAPTIC_STRUCTURE	GOBP_MODIFICATION_OF_SYNAPTIC_STRUCTURE	28	0.4011	1.19407	0.224762	0.924135	0.924135	1495	tags=25%, list=13%, signal=22%	Pfn1/Itpka/Camkv/Chmp2b/Egln1/Filip1/Pfn2
GOBP_PROTEIN_O_LINKED_GLYCOSYLATION	GOBP_PROTEIN_O_LINKED_GLYCOSYLATION	77	-0.324387	-1.19391	0.140969	0.924135	0.924135	3185	tags=40%, list=27%, signal=30%	Galnt6/C1galt1c1/B4gat1/B3galnt2/Poglut3/Plod3/Dpm2/St6gal1/Galnt4/B3galnt1/Galnt9/St8sia6/Oga/Vegfb/B3galt4/Crppa/Pofut2/Slc35c2/Galnt12/Tmtc2/Pomgnt1/B4galt5/St6galnac4/Galnt2/Pomt1/St3gal3/B3galt5/Galnt16/Galnt7/Poglut2/St3gal4
GOBP_NEGATIVE_REGULATION_OF_CALCIUM_ION_TRANSMEMBRANE_TRANSPORT	GOBP_NEGATIVE_REGULATION_OF_CALCIUM_ION_TRANSMEMBRANE_TRANSPORT	32	-0.383535	-1.19374	0.192149	0.924135	0.924135	2733	tags=31%, list=23%, signal=24%	Ppp3ca/Gnb5/Ntsr1/Drd2/Drd3/Ubqln1/Bcl2/Fkbp1b/Ppp3cc/Tmbim6
GOBP_CELL_FATE_DETERMINATION	GOBP_CELL_FATE_DETERMINATION	25	0.411243	1.1936	0.2393	0.924135	0.924135	1530	tags=24%, list=13%, signal=21%	Isl1/Tnxb/Ctnnb1/Jag1/Nkx2-2/Foxg1
GOBP_STEROL_BIOSYNTHETIC_PROCESS	GOBP_STEROL_BIOSYNTHETIC_PROCESS	51	0.357601	1.1933	0.186916	0.924135	0.924135	1596	tags=27%, list=13%, signal=24%	Hsd17b7/Apoe/Lss/Fdps/Lpcat3/Dhcr7/Fdft1/Erg28/Cyb5r2/Mvk/Idi1/Tm7sf2/Sqle/Arv1
GOBP_REGULATION_OF_LIPID_LOCALIZATION	GOBP_REGULATION_OF_LIPID_LOCALIZATION	103	-0.310571	-1.19315	0.130243	0.924135	0.924135	2856	tags=33%, list=24%, signal=25%	Lrp1/Abca7/Abca1/Fabp3/Apoa1/Zc3h12a/Pla2g3/Osbpl11/Abhd5/Ntsr1/Nfkbia/Ppard/Atp8a1/Sstr4/Shh/Akt2/Kdm5b/Abcg1/Tmem97/Abca5/Sec24a/Pnpla2/Sar1b/P2rx4/Pla2g4a/Ptpn2/Osbpl6/Abca2/Prkcd/Plin3/Ptpn11/Dennd5b/Furin/Ldlrap1
GOBP_FORMATION_OF_PRIMARY_GERM_LAYER	GOBP_FORMATION_OF_PRIMARY_GERM_LAYER	83	-0.319598	-1.19302	0.129103	0.924135	0.924135	2900	tags=34%, list=24%, signal=26%	Itgb4/Wls/Mmp15/Txnrd1/Col8a1/Foxc1/Lama3/Acvr1/Taf10/Srf/Epb41l5/Pofut2/Gpi1/Cdc73/Col6a1/Itgb1/Rtf1/Sfrp2/Smad3/Dusp4/Klf4/Bmpr1a/Itga4/Macroh2a1/Tal1/Tbx6/Itga7/Fn1
GOBP_L_GLUTAMATE_TRANSMEMBRANE_TRANSPORT	GOBP_L_GLUTAMATE_TRANSMEMBRANE_TRANSPORT	25	-0.40992	-1.19276	0.206967	0.924135	0.924135	2882	tags=40%, list=24%, signal=30%	Slc25a13/Ttyh1/Kcnj10/Ntsr1/Slc1a4/Itgb1/Slc17a8/Psen1/Grm1/Per2
GOBP_MACROPHAGE_ACTIVATION	GOBP_MACROPHAGE_ACTIVATION	54	0.357343	1.19217	0.175238	0.924135	0.924135	1567	tags=20%, list=13%, signal=18%	Pja2/Shpk/Lrrk2/Ifngr1/Dysf/Cd74/Clu/Ldlr/Wnt5a/Sphk1/Cd200
GOBP_VESICLE_TARGETING_ROUGH_ER_TO_CIS_GOLGI	GOBP_VESICLE_TARGETING_ROUGH_ER_TO_CIS_GOLGI	24	0.412386	1.19202	0.251938	0.924135	0.924135	1776	tags=25%, list=15%, signal=21%	Trappc6a/Mapk15/Trappc5/Trappc1/Trappc2l/Klhl12
GOBP_NEGATIVE_REGULATION_OF_AUTOPHAGY	GOBP_NEGATIVE_REGULATION_OF_AUTOPHAGY	77	0.333902	1.19184	0.180657	0.924135	0.924135	1292	tags=19%, list=11%, signal=17%	Rptor/Golga2/Mtm1/Rraga/Hgf/Wdr6/Lrrk2/Ehmt2/Usp36/Usp30/Mtmr9/Mtor/Cptp/Tab2/Stat3
GOBP_REGULATION_OF_PEPTIDYL_TYROSINE_PHOSPHORYLATION	GOBP_REGULATION_OF_PEPTIDYL_TYROSINE_PHOSPHORYLATION	123	0.307178	1.19183	0.140569	0.924135	0.924135	1844	tags=20%, list=15%, signal=17%	Isl1/Efna5/Plpp3/Mvp/Ripk2/Agt/Ppp2r5b/Csf1r/Cd74/Sfrp1/Fgfr3/Mtor/Ncl/Src/Dlg4/Hes5/Nrp1/Fgf10/Dlg3/Angpt1/Egf/Rap2b/Fyn/Socs4
GOBP_MYOBLAST_FUSION	GOBP_MYOBLAST_FUSION	29	-0.393912	-1.19182	0.201663	0.924135	0.924135	2564	tags=34%, list=22%, signal=27%	Dyrk1b/Adam12/Tanc1/Neo1/Itgb1/Kcnh1/Ripor2/Nfatc2/Adgrb1/Mapk14
GOBP_POSITIVE_REGULATION_OF_EXTRACELLULAR_MATRIX_ORGANIZATION	GOBP_POSITIVE_REGULATION_OF_EXTRACELLULAR_MATRIX_ORGANIZATION	21	0.425169	1.19161	0.222664	0.924135	0.924135	1203	tags=24%, list=10%, signal=21%	Tnxb/Agt/Clasp1/Mad2l2/Colgalt1
GOBP_REGULATION_OF_LEUKOCYTE_MIGRATION	GOBP_REGULATION_OF_LEUKOCYTE_MIGRATION	111	-0.305106	-1.19158	0.118943	0.924135	0.924135	1609	tags=19%, list=14%, signal=17%	Jam3/Wnk1/Tirap/Coro1a/P2rx4/Myd88/Tnfaip6/Ddt/Mtus1/App/Lgmn/Ripor2/Spns2/Apod/Cd99l2/Itga4/Ccl21a/Stk10/Padi2/St3gal4/Csf1
GOBP_STRIATUM_DEVELOPMENT	GOBP_STRIATUM_DEVELOPMENT	20	0.427147	1.19084	0.229249	0.924135	0.924135	1007	tags=25%, list=8%, signal=23%	Bbs4/Rarb/Lrrk2/Bbs1/Ogdh
GOBP_TROPHOBLAST_CELL_MIGRATION	GOBP_TROPHOBLAST_CELL_MIGRATION	12	-0.49086	-1.19083	0.244576	0.924135	0.924135	3753	tags=50%, list=32%, signal=34%	Calr/Vegfa/Itgb4/Smurf2/Ythdf3/Ago2
GOBP_ERAD_PATHWAY	GOBP_ERAD_PATHWAY	103	-0.309959	-1.1908	0.130243	0.924135	0.924135	2485	tags=26%, list=21%, signal=21%	Fbxo2/Man1c1/Trim25/Ube4a/Rnft2/Tmub1/Rnf139/Brsk2/Fam8a1/Nfe2l2/Os9/Herpud1/Ubqln1/Edem2/Jkamp/Dnajb9/Hsp90b1/Erlin2/Sgta/Amfr/Bcap31/Ubxn4/Ube2j1/Man1a/Erlin1/Edem1/Clgn
GOBP_POSITIVE_REGULATION_OF_KINASE_ACTIVITY	GOBP_POSITIVE_REGULATION_OF_KINASE_ACTIVITY	203	0.287814	1.19028	0.0931034	0.924135	0.924135	1843	tags=21%, list=15%, signal=18%	Map2k5/Prrc1/Ccl19/Xrcc5/Fgf18/Lrrk2/Dusp19/Cd24a/Cemip/Agt/Kdr/Erp29/Spdya/Csf1r/Cd74/Prlr/Ptk2b/Fgfr3/Strada/Cacul1/Ccn1/Cops8/Wnt5a/Tab2/Xrcc6/Src/Dlg4/Ccnd2/Gas6/Ccnd3/Axl/Mre11a/Agap2/Txn1/Mertk/Dlg3/Traf2/Map3k4/Angpt1/Bad/Pdgfb/Ezh2/Prkag1
GOBP_RESPONSE_TO_XENOBIOTIC_STIMULUS	GOBP_RESPONSE_TO_XENOBIOTIC_STIMULUS	256	0.280081	1.18991	0.0811744	0.924135	0.924135	1627	tags=16%, list=14%, signal=14%	Rptor/As3mt/Sema3c/Gria1/Aox1/Myc/Xrcc5/Gpld1/Tnfrsf11b/Abat/Pcsk1/Umps/Gabrg3/Ctnnb1/Ephx1/Recql5/Ehmt2/Usp47/Adcyap1r1/Mthfr/Slc29a3/Slc1a2/Sfrp1/Ptk2b/Cpt1a/Pfas/Bphl/Srp68/Slc6a11/Cdkn1b/Src/Nppc/Eng/Npas2/Gas6/Oxtr/Col1a1/Cmbl/Col18a1/Rela/Ogg1
GOBP_NUCLEAR_CHROMOSOME_SEGREGATION	GOBP_NUCLEAR_CHROMOSOME_SEGREGATION	209	0.286313	1.18978	0.0904348	0.924135	0.924135	1523	tags=16%, list=13%, signal=14%	Cenpq/Golga2/Smarcd3/Pcid2/Dctn2/Arid1b/Klhdc8b/Ehmt2/Ncapd2/Mapk15/Chmp2a/Stag3/Spdya/Tubg2/Smarcd1/Wrap73/Mapre1/Clasp1/Bcl7a/Chmp2b/Stag1/Ppp2r1a/Vps4b/Mad2l2/Dcaf13/Tubg1/Mre11a/Kif22/Map3k20/Top2b/Aaas/Abraxas2/Flna
GOBP_REGULATION_OF_GASTRULATION	GOBP_REGULATION_OF_GASTRULATION	10	-0.516928	-1.18966	0.252941	0.924135	0.924135	350	tags=20%, list=3%, signal=19%	Rack1/Otx2
GOBP_NATURAL_KILLER_CELL_MEDIATED_IMMUNITY	GOBP_NATURAL_KILLER_CELL_MEDIATED_IMMUNITY	28	0.399615	1.18965	0.228571	0.924135	0.924135	2874	tags=43%, list=24%, signal=33%	Plekhm2/Nectin2/Cadm1/Grb2/Kif5b/Rasgrp1/Tubb4b/Il18/Rab27a/H2-M3/Ap1g1/Vamp2
GOBP_DETOXIFICATION_OF_INORGANIC_COMPOUND	GOBP_DETOXIFICATION_OF_INORGANIC_COMPOUND	10	0.517562	1.1895	0.262195	0.924135	0.924135	2453	tags=40%, list=21%, signal=32%	Slc30a1/Txn1/Mt2/Mt3
GOBP_GLAND_DEVELOPMENT	GOBP_GLAND_DEVELOPMENT	290	0.276739	1.18884	0.0732984	0.924135	0.924135	1716	tags=17%, list=14%, signal=15%	Bsx/Isl1/Bcl2l11/Six3/Sema3c/Pitx2/Lama5/Hgf/Gucd1/Pcsk1/Umps/Prkcsh/Mapk3/Ctnnb1/Aco2/Foxa1/Lama1/Rreb1/Serpinf1/Pnpt1/Nkx2-1/Esr1/Cadm1/Csf1r/Sfrp1/Prlr/Notch1/Cpt1a/Prdx2/Onecut2/Rara/Cdkn1b/Id2/Wnt5a/Mpst/Src/Sulf1/Pgr/Ccdc39/Id4/Oxtr/Nrp1/Fgf10/Ccdc40/Ptcd2/Twsg1/Rela/Wnt4/Mdk/Egf
GOBP_MODULATION_BY_HOST_OF_VIRAL_GENOME_REPLICATION	GOBP_MODULATION_BY_HOST_OF_VIRAL_GENOME_REPLICATION	22	-0.415576	-1.18879	0.232179	0.924135	0.924135	1511	tags=27%, list=13%, signal=24%	Ccnk/Smc5/Ifi27/Ddx56/Ppib/Smc6
GOBP_PROTEIN_CONTAINING_COMPLEX_LOCALIZATION	GOBP_PROTEIN_CONTAINING_COMPLEX_LOCALIZATION	175	0.292126	1.18852	0.119171	0.924135	0.924135	2505	tags=26%, list=21%, signal=21%	Mak/Caly/Pura/Nmd3/Ift22/Intu/Gpc4/Efnb2/Lsg1/Atad1/Rala/Fuz/Npm1/Ift140/Snapin/Lca5l/Lmna/Nup88/Ift46/Dlg4/Terf2/Ap2b1/Stx1b/Ap2a1/Dynlt2b/Nptn/Tamalin/Dlg3/Ift80/Mzt1/Lca5/Wdpcp/Ift20/Grip1/Ift172/C1ql3/Kif5b/Ipo9/Traf3ip1/Syt17/Neto1/Kif3b/Ift88/Cep131/Stau1/Nlgn1
GOBP_ENDOPLASMIC_RETICULUM_TO_CYTOSOL_TRANSPORT	GOBP_ENDOPLASMIC_RETICULUM_TO_CYTOSOL_TRANSPORT	26	-0.405487	-1.18739	0.210084	0.924135	0.924135	1779	tags=31%, list=15%, signal=26%	Brsk2/Os9/Herpud1/Edem2/Hsp90b1/Bcap31/Ube2j1/Edem1
GOBP_REGULATION_OF_MICROTUBULE_DEPOLYMERIZATION	GOBP_REGULATION_OF_MICROTUBULE_DEPOLYMERIZATION	25	0.409076	1.1873	0.247082	0.924135	0.924135	1414	tags=24%, list=12%, signal=21%	Fgf13/Hdgfl3/Clasp1/Map6d1/Taok1/Trpv4
GOBP_SYNAPTONEMAL_COMPLEX_ORGANIZATION	GOBP_SYNAPTONEMAL_COMPLEX_ORGANIZATION	10	0.516605	1.1873	0.264228	0.924135	0.924135	3919	tags=70%, list=33%, signal=47%	Ehmt2/Stag3/Sycp2/P3h4/Bag6/Ago4/Plk1
GOBP_REGULATION_OF_MEMBRANE_PROTEIN_ECTODOMAIN_PROTEOLYSIS	GOBP_REGULATION_OF_MEMBRANE_PROTEIN_ECTODOMAIN_PROTEOLYSIS	21	-0.418967	-1.18709	0.230461	0.924135	0.924135	1837	tags=29%, list=15%, signal=24%	Pacsin3/Adam9/Ptpn3/Snx9/Tspan5/Furin
GOBP_CYCLIC_NUCLEOTIDE_METABOLIC_PROCESS	GOBP_CYCLIC_NUCLEOTIDE_METABOLIC_PROCESS	34	0.382282	1.18702	0.221591	0.924135	0.924135	283	tags=12%, list=2%, signal=12%	Pde1a/Pde2a/Pde9a/Pthlh
GOBP_SUBSTANTIA_NIGRA_DEVELOPMENT	GOBP_SUBSTANTIA_NIGRA_DEVELOPMENT	37	-0.374418	-1.18697	0.197452	0.924135	0.924135	1174	tags=16%, list=10%, signal=15%	Mapkap1/Ndufs3/Ywhaq/Mbp/Zfp458/Padi2
GOBP_NEGATIVE_REGULATION_OF_GLYCOPROTEIN_METABOLIC_PROCESS	GOBP_NEGATIVE_REGULATION_OF_GLYCOPROTEIN_METABOLIC_PROCESS	11	-0.501784	-1.18634	0.266925	0.924135	0.924135	2827	tags=55%, list=24%, signal=42%	Abca7/Aatf/Itm2b/Acot8/Jak3/Ago2
GOBP_POSITIVE_REGULATION_OF_MESENCHYMAL_CELL_PROLIFERATION	GOBP_POSITIVE_REGULATION_OF_MESENCHYMAL_CELL_PROLIFERATION	19	0.429782	1.18632	0.224206	0.924135	0.924135	2519	tags=42%, list=21%, signal=33%	Myc/Ctnnb1/Kdr/Wnt5a/Shox2/Sox9/Arhgap5/Irs2
GOBP_REGULATION_OF_AMINO_ACID_TRANSPORT	GOBP_REGULATION_OF_AMINO_ACID_TRANSPORT	33	-0.378935	-1.1862	0.198347	0.924135	0.924135	2557	tags=39%, list=21%, signal=31%	Slc43a2/Npy5r/Stxbp1/Ntsr1/Slc6a1/Slc38a2/Snca/Rgs2/Itgb1/Slc17a8/Psen1/Slc12a2/Per2
GOBP_NEGATIVE_REGULATION_OF_ORGANELLE_ASSEMBLY	GOBP_NEGATIVE_REGULATION_OF_ORGANELLE_ASSEMBLY	41	0.368974	1.18611	0.204589	0.924135	0.924135	492	tags=12%, list=4%, signal=12%	Mak/Mtm1/Lrrk2/Ehmt2/Evi5l
GOBP_REGULATION_OF_INFLAMMATORY_RESPONSE_TO_ANTIGENIC_STIMULUS	GOBP_REGULATION_OF_INFLAMMATORY_RESPONSE_TO_ANTIGENIC_STIMULUS	19	-0.431113	-1.18607	0.23494	0.924135	0.924135	492	tags=37%, list=4%, signal=35%	Psma1/Npy5r/Il20rb/Yes1/Gpr17/Mapk14/Furin
GOBP_SINGLE_STRAND_BREAK_REPAIR	GOBP_SINGLE_STRAND_BREAK_REPAIR	10	-0.515314	-1.18595	0.254902	0.924135	0.924135	1027	tags=30%, list=9%, signal=27%	Parp1/Ercc6/Aplf
GOBP_LINOLEIC_ACID_METABOLIC_PROCESS	GOBP_LINOLEIC_ACID_METABOLIC_PROCESS	11	-0.501547	-1.18578	0.266925	0.924135	0.924135	2704	tags=45%, list=23%, signal=35%	Gstp1/Pnpla8/Fads1/Elovl5/Elovl1
GOBP_ODONTOGENESIS	GOBP_ODONTOGENESIS	66	0.343651	1.18569	0.175701	0.924135	0.924135	1476	tags=21%, list=12%, signal=19%	Scn5a/Bcl2l11/Rspo2/Lamb1/Pitx2/Lama5/Tnfrsf11b/Ctnnb1/Fam20a/Slc4a2/Src/Fgf10/Id3/Col1a1
GOBP_VESICLE_MEDIATED_TRANSPORT_BETWEEN_ENDOSOMAL_COMPARTMENTS	GOBP_VESICLE_MEDIATED_TRANSPORT_BETWEEN_ENDOSOMAL_COMPARTMENTS	47	-0.352604	-1.18565	0.200846	0.924135	0.924135	1371	tags=19%, list=12%, signal=17%	Coro1a/Rab11fip3/Rab21/Ptpn23/Pik3r4/Sorl1/Lmtk2/Pxk/Dennd10
GOBP_REGULATION_OF_HORMONE_METABOLIC_PROCESS	GOBP_REGULATION_OF_HORMONE_METABOLIC_PROCESS	26	-0.404806	-1.18539	0.214286	0.924135	0.924135	3033	tags=38%, list=25%, signal=29%	Stub1/Dgkq/Igf1r/Atp1a1/Egr1/Gata3/Clcn2/Ctns/Arnt/Pax8
GOBP_PHOSPHATIDYLINOSITOL_BIOSYNTHETIC_PROCESS	GOBP_PHOSPHATIDYLINOSITOL_BIOSYNTHETIC_PROCESS	116	-0.30247	-1.18528	0.103371	0.924135	0.924135	2345	tags=37%, list=20%, signal=30%	Bpnt2/Hycc1/Pik3ca/Pigc/Htr2a/Pigu/Mboat7/Dpm2/Pi4ka/Synj2/Pigz/Mtmr6/Itpkc/Pip4k2c/Mtmr3/Pigm/Efr3b/Ip6k2/Pikfyve/Pip4k2b/Mppe1/Inpp5j/Pgap4/Pitpnm2/Uvrag/Impa1/Mtmr4/Dgke/Sh3yl1/Ip6k1/Pigyl/Pik3c2b/Pik3r4/Smg1/Cds1/Slc27a1/Htr2c/Socs6/Piga/Inpp5e/Pip4k2a/Pip5k1a/Pigf
GOBP_PROTEIN_COMPLEX_OLIGOMERIZATION	GOBP_PROTEIN_COMPLEX_OLIGOMERIZATION	189	-0.279739	-1.18478	0.0963855	0.924135	0.924135	2435	tags=29%, list=20%, signal=23%	Kcnd2/Pxdn/Kctd8/Atl2/Slc1a5/Mospd2/Crtc2/Farsb/Kcnc3/Ehd3/Appl2/Cryz/Adcy8/Kcnb2/Kctd9/Snca/Kcns3/Kcnc1/Trpm7/Bcl10/Samhd1/Col6a1/Pdcd6ip/Ryr1/Trim65/Glra3/Grin1/Kcnj12/Vasp/Ugdh/Kctd13/Kctd6/Vwa1/Zfp746/B2m/Jmjd6/Fus/Rbmx/Hgsnat/Kctd17/Osbpl2/Pkd2l1/Kcna1/Lrrc8a/Prmt8/Kcnj2/Tmem120b/Kctd15/Kcnd3/Kcna2/Kcna6/Lrrc8c/Kctd3/Mat2a
GOBP_INHIBITORY_SYNAPSE_ASSEMBLY	GOBP_INHIBITORY_SYNAPSE_ASSEMBLY	25	0.408074	1.1844	0.249027	0.924135	0.924135	1269	tags=28%, list=11%, signal=25%	Gabre/Gabra5/Fgf13/Gabrg3/Cbln4/Wnt5a/Plxnb1
GOBP_REGULATION_OF_TRANSLATION_IN_RESPONSE_TO_ENDOPLASMIC_RETICULUM_STRESS	GOBP_REGULATION_OF_TRANSLATION_IN_RESPONSE_TO_ENDOPLASMIC_RETICULUM_STRESS	12	-0.488187	-1.18435	0.25641	0.924135	0.924135	648	tags=17%, list=5%, signal=16%	Sesn2/Nck2
GOBP_CARBOHYDRATE_PHOSPHORYLATION	GOBP_CARBOHYDRATE_PHOSPHORYLATION	19	0.428968	1.18407	0.224206	0.924135	0.924135	962	tags=21%, list=8%, signal=19%	Gck/Xylb/Nagk/Pfkfb2
GOBP_SPROUTING_ANGIOGENESIS	GOBP_SPROUTING_ANGIOGENESIS	87	0.323596	1.18323	0.164207	0.924135	0.924135	2070	tags=25%, list=17%, signal=21%	Hdac9/Map2k5/Reck/Gpld1/Fgf18/Vstm4/Vegfd/Kdr/Efnb2/Akt3/Ptk2b/Notch1/Parva/Eng/Slit2/Nrp1/Angpt1/Hdac7/Synj2bp/Pdpk1/Akt1/Ccbe1
GOBP_REGULATION_OF_PROTON_TRANSPORT	GOBP_REGULATION_OF_PROTON_TRANSPORT	13	-0.473993	-1.18306	0.25	0.924135	0.924135	951	tags=31%, list=8%, signal=28%	Ndufa4/Tcirg1/Chp1/Cox17
GOBP_TELOMERE_MAINTENANCE	GOBP_TELOMERE_MAINTENANCE	146	0.297036	1.18305	0.136364	0.924135	0.924135	1346	tags=16%, list=11%, signal=15%	Ppp1r10/Actr8/Myc/Smg5/Rad51d/Xrcc5/Tnks1bp1/Dclre1c/Mapk3/Ctnnb1/Cct2/Mapk15/Spdya/Stn1/Ylpm1/Shld2/Ino80b/Slf1/Mad2l2/Apex1/Xrcc6/Src/Terf2/Mre11a
GOBP_REGULATION_OF_T_HELPER_1_TYPE_IMMUNE_RESPONSE	GOBP_REGULATION_OF_T_HELPER_1_TYPE_IMMUNE_RESPONSE	11	0.501888	1.18302	0.257732	0.924135	0.924135	1155	tags=27%, list=10%, signal=25%	Ccl19/Ripk2/Arid5a
GOBP_REGULATION_OF_ENDOPLASMIC_RETICULUM_STRESS_INDUCED_INTRINSIC_APOPTOTIC_SIGNALING_PATHWAY	GOBP_REGULATION_OF_ENDOPLASMIC_RETICULUM_STRESS_INDUCED_INTRINSIC_APOPTOTIC_SIGNALING_PATHWAY	25	-0.406412	-1.18256	0.221311	0.924135	0.924135	1040	tags=32%, list=9%, signal=29%	Grina/Herpud1/Hyou1/Tmbim6/Ptpn2/Serinc3/Bcl2l1/Nck2
GOBP_PURINE_NUCLEOSIDE_MONOPHOSPHATE_METABOLIC_PROCESS	GOBP_PURINE_NUCLEOSIDE_MONOPHOSPHATE_METABOLIC_PROCESS	38	0.374905	1.18255	0.206831	0.924135	0.924135	1869	tags=21%, list=16%, signal=18%	Impdh1/Lrguk/Gda/Nt5c1a/Pfas/Cask/Gmpr2/Nt5c2
GOBP_POSITIVE_REGULATION_OF_SMAD_PROTEIN_SIGNAL_TRANSDUCTION	GOBP_POSITIVE_REGULATION_OF_SMAD_PROTEIN_SIGNAL_TRANSDUCTION	25	-0.406359	-1.1824	0.221311	0.924135	0.924135	1027	tags=40%, list=9%, signal=37%	Tgfbr2/Glce/Smad4/Acvr1/Tgfb3/Parp1/Gdf11/Nup93/Bmpr1a/Bmper
GOBP_REGULATION_OF_DNA_BIOSYNTHETIC_PROCESS	GOBP_REGULATION_OF_DNA_BIOSYNTHETIC_PROCESS	99	0.315436	1.18189	0.154265	0.924135	0.924135	1907	tags=21%, list=16%, signal=18%	Myc/Smg5/Xrcc5/Hgf/Mapk3/Ctnnb1/Cct2/Mapk15/Jade3/Ptk2b/Stn1/Ccna2/Src/Nppc/Dach1/Terf2/Ten1/Map3k4/Pdgfb/Cct5/Ing4
GOBP_MECHANORECEPTOR_DIFFERENTIATION	GOBP_MECHANORECEPTOR_DIFFERENTIATION	45	0.360173	1.18157	0.188213	0.924135	0.924135	2691	tags=49%, list=23%, signal=38%	Gabra5/Myo7a/Atp8b1/Jag1/Notch1/Hes5/Mycl/Wdpcp/Ift20/Pafah1b1/Ankrd24/Cthrc1/Triobp/Cdh23/Sdc4/Naglu/Mks1/Adgrv1/Ift88/Myo6/Pdzd7/Ntrk2
GOBP_RESPONSE_TO_TOPOLOGICALLY_INCORRECT_PROTEIN	GOBP_RESPONSE_TO_TOPOLOGICALLY_INCORRECT_PROTEIN	129	-0.295555	-1.18132	0.126728	0.924135	0.924135	1684	tags=19%, list=14%, signal=17%	Nfe2l2/Os9/Herpud1/Hdac6/Crebrf/Dnajb5/Ube2w/Edem2/Ero1a/Jkamp/Dnajb9/Manf/Rnf126/Herpud2/Tmbim6/Ptpn2/Amfr/Ddrgk1/Ubxn4/Ermp1/Rack1/Ppp1r15b/Tbl2/Edem1/Nck2
GOBP_IMMUNOGLOBULIN_PRODUCTION_INVOLVED_IN_IMMUNOGLOBULIN_MEDIATED_IMMUNE_RESPONSE	GOBP_IMMUNOGLOBULIN_PRODUCTION_INVOLVED_IN_IMMUNOGLOBULIN_MEDIATED_IMMUNE_RESPONSE	33	-0.377259	-1.18096	0.198347	0.924135	0.924135	1982	tags=27%, list=17%, signal=23%	Paxip1/Msh2/Kmt5b/Slc15a4/Rnf8/Rnf168/Exosc3/Rif1/Aplf
GOBP_GROWTH_PLATE_CARTILAGE_DEVELOPMENT	GOBP_GROWTH_PLATE_CARTILAGE_DEVELOPMENT	14	0.467721	1.18058	0.254509	0.924135	0.924135	2080	tags=43%, list=17%, signal=35%	Rarb/Rara/Nppc/Thbs3/Ift80/Sox9
GOBP_CYTOPLASMIC_TRANSLATIONAL_INITIATION	GOBP_CYTOPLASMIC_TRANSLATIONAL_INITIATION	40	0.369116	1.1795	0.203846	0.924135	0.924135	2666	tags=38%, list=22%, signal=29%	Mcts2/Eif2b4/Eif3h/Eif3j1/Sh3bgrl/Mtor/Nck1/Eif2b5/Eif3b/Eif4a2/Eif3k/Eif2b3/Eif4g1/Eif4a1/Eif2ak4
GOBP_CHLORIDE_TRANSPORT	GOBP_CHLORIDE_TRANSPORT	81	0.326279	1.1794	0.194853	0.924135	0.924135	1014	tags=17%, list=9%, signal=16%	Gabre/Gabra5/Ano10/Clcn1/Slc4a9/Prkg2/Gabrq/Gabrg3/Glra2/Slc26a1/Atp8b1/Clic6/Ano6/Slc4a2
GOBP_NEGATIVE_REGULATION_OF_ESTABLISHMENT_OF_PROTEIN_LOCALIZATION	GOBP_NEGATIVE_REGULATION_OF_ESTABLISHMENT_OF_PROTEIN_LOCALIZATION	97	-0.310025	-1.17918	0.145089	0.924135	0.924135	1720	tags=25%, list=14%, signal=21%	Rab23/Os9/Drd2/Neo1/Drd3/Cabp1/Pim3/Ghsr/Ndufaf2/Rab11fip3/Chga/Cdk5/Fkbp1b/Chp1/Irs1/Abcc8/Apod/Ndfip2/Pkdcc/Sufu/Ube2j1/Gdi1/Ptpn11/Lypla1
GOBP_MALE_MEIOTIC_NUCLEAR_DIVISION	GOBP_MALE_MEIOTIC_NUCLEAR_DIVISION	22	-0.412194	-1.17912	0.240326	0.924135	0.924135	1585	tags=32%, list=13%, signal=28%	Shcbp1l/Zscan21/Ing2/Ubr2/Taf1/Rad51c/Dmc1
GOBP_ADHERENS_JUNCTION_ORGANIZATION	GOBP_ADHERENS_JUNCTION_ORGANIZATION	47	-0.35052	-1.17864	0.207188	0.924135	0.924135	1709	tags=30%, list=14%, signal=26%	Cdh8/Dlg5/Cdh13/Jam3/Cdh11/Numb/Cdh24/Ptpn23/Tjp1/Add1/Cdh19/Fermt2/Cdh9/Cdh10
GOBP_DEVELOPMENTAL_INDUCTION	GOBP_DEVELOPMENTAL_INDUCTION	19	0.427	1.17864	0.228175	0.924135	0.924135	2080	tags=32%, list=17%, signal=26%	Ctnnb1/Fzd5/Nkx2-1/Fgf10/Wnt4/Sox9
GOBP_SPINDLE_LOCALIZATION	GOBP_SPINDLE_LOCALIZATION	46	-0.35078	-1.17858	0.220619	0.924135	0.924135	1526	tags=17%, list=13%, signal=15%	Itgb1/Tle6/Zbed3/Hdac3/Nsfl1c/Numa1/Spire1/Nde1
GOBP_MUSCLE_ORGAN_MORPHOGENESIS	GOBP_MUSCLE_ORGAN_MORPHOGENESIS	43	0.36109	1.1782	0.193246	0.924135	0.924135	1483	tags=21%, list=12%, signal=18%	Isl1/Tnni1/Notch1/Egln1/Wnt5a/Shox2/Eng/Pkp2/Ptcd2
GOBP_CILIUM_MOVEMENT	GOBP_CILIUM_MOVEMENT	99	0.314397	1.17799	0.15608	0.924135	0.924135	2455	tags=29%, list=21%, signal=23%	Pfn4/Cfap70/Bbs4/Odad3/Dnah9/Bbs1/Celf3/Cfap251/Cfap61/Ccdc65/Dnaaf4/Tmf1/Odad1/Ccdc39/Clxn/Ccdc40/Aqp4/Nphp4/Odad4/Cfap100/Rfx3/Dnaja1/Atp2b4/Catsper2/Armc2/Cfap20/Rsph9/Nek10/Cep131
GOBP_POSITIVE_REGULATION_OF_DNA_METHYLATION_DEPENDENT_HETEROCHROMATIN_FORMATION	GOBP_POSITIVE_REGULATION_OF_DNA_METHYLATION_DEPENDENT_HETEROCHROMATIN_FORMATION	10	-0.51177	-1.17779	0.264706	0.924135	0.924135	1868	tags=30%, list=16%, signal=25%	Resf1/Tasor/Trim28
GOBP_FATTY_ACID_ELONGATION	GOBP_FATTY_ACID_ELONGATION	12	-0.485474	-1.17777	0.2643	0.924135	0.924135	1502	tags=33%, list=13%, signal=29%	Elovl7/Hsd17b12/Elovl5/Elovl1
GOBP_REGULATION_OF_PRESYNAPTIC_CYTOSOLIC_CALCIUM_ION_CONCENTRATION	GOBP_REGULATION_OF_PRESYNAPTIC_CYTOSOLIC_CALCIUM_ION_CONCENTRATION	12	0.482643	1.17755	0.262626	0.924135	0.924135	928	tags=33%, list=8%, signal=31%	Erc2/Cnr1/Sv2b/Calb2
GOBP_POSITIVE_REGULATION_OF_RECEPTOR_SIGNALING_PATHWAY_VIA_STAT	GOBP_POSITIVE_REGULATION_OF_RECEPTOR_SIGNALING_PATHWAY_VIA_STAT	28	0.395452	1.17726	0.24	0.924135	0.924135	1286	tags=25%, list=11%, signal=22%	Crlf2/Agt/Prlr/Ptk2b/Notch1/Adipor1/Hes5
GOBP_MYOTUBE_CELL_DEVELOPMENT	GOBP_MYOTUBE_CELL_DEVELOPMENT	27	0.399533	1.17702	0.231801	0.924135	0.924135	1587	tags=22%, list=13%, signal=19%	Hdac9/Ski/Dner/Shox2/Selenon/Cav2
GOBP_AMINO_ACID_TRANSMEMBRANE_TRANSPORT	GOBP_AMINO_ACID_TRANSMEMBRANE_TRANSPORT	77	-0.319701	-1.17667	0.15859	0.924135	0.924135	2569	tags=31%, list=22%, signal=25%	Ttyh1/Slc43a2/Kcnj10/Sfxn1/Ntsr1/Slc1a5/Slc7a2/Slc1a4/Slc66a1/Slc38a2/Rgs2/Sfxn3/Slc38a7/Slc25a2/Itgb1/Slc17a8/Slc15a4/Slc47a1/Psen1/Lrrc8b/Lrrc8a/Grm1/Lrrc8c/Per2
GOBP_REGULATION_OF_LAMELLIPODIUM_ORGANIZATION	GOBP_REGULATION_OF_LAMELLIPODIUM_ORGANIZATION	39	0.370409	1.17653	0.209125	0.924135	0.924135	1305	tags=18%, list=11%, signal=16%	Coro1c/Auts2/Capzb/Rreb1/Mtor/Src/Slit2
GOBP_POSITIVE_REGULATION_OF_CHONDROCYTE_DIFFERENTIATION	GOBP_POSITIVE_REGULATION_OF_CHONDROCYTE_DIFFERENTIATION	14	0.466012	1.17627	0.262525	0.924135	0.924135	321	tags=21%, list=3%, signal=21%	Sox5/Prkg2/Fgf18
GOBP_EMBRYONIC_CAMERA_TYPE_EYE_MORPHOGENESIS	GOBP_EMBRYONIC_CAMERA_TYPE_EYE_MORPHOGENESIS	18	0.432026	1.17599	0.238569	0.924135	0.924135	3082	tags=44%, list=26%, signal=33%	Six3/Fzd5/Wnt5a/Ift172/Prox1/Th/Hipk2/Cited2
GOBP_CERAMIDE_BIOSYNTHETIC_PROCESS	GOBP_CERAMIDE_BIOSYNTHETIC_PROCESS	56	-0.334308	-1.17588	0.197938	0.924135	0.924135	2295	tags=29%, list=19%, signal=23%	St8sia6/Asah1/B3galt4/Degs1/Gal3st1/St6galnac3/St3gal5/Cers2/Agk/B4galt5/St6galnac4/St3gal3/Sptlc2/Prkcd/Smpd1/Elovl1
GOBP_INTERLEUKIN_8_PRODUCTION	GOBP_INTERLEUKIN_8_PRODUCTION	30	0.389233	1.17543	0.238185	0.924135	0.924135	1762	tags=27%, list=15%, signal=23%	Map2k5/Cd74/Wnt5a/Stat3/Mavs/Rela/F3/Il17d
GOBP_REGULATION_OF_RRNA_PROCESSING	GOBP_REGULATION_OF_RRNA_PROCESSING	15	0.456568	1.17485	0.242424	0.924135	0.924135	974	tags=20%, list=8%, signal=18%	Wdr43/Usp36/Nudt16
GOBP_ANTIGEN_PROCESSING_AND_PRESENTATION_OF_EXOGENOUS_PEPTIDE_ANTIGEN	GOBP_ANTIGEN_PROCESSING_AND_PRESENTATION_OF_EXOGENOUS_PEPTIDE_ANTIGEN	20	-0.424502	-1.17469	0.241935	0.924135	0.924135	910	tags=35%, list=8%, signal=32%	Pikfyve/Ikbkb/Lgmn/B2m/Ctsd/Dnm2/Traf6
GOBP_POSITIVE_REGULATION_OF_EPITHELIAL_CELL_DIFFERENTIATION	GOBP_POSITIVE_REGULATION_OF_EPITHELIAL_CELL_DIFFERENTIATION	32	0.38817	1.17465	0.233591	0.924135	0.924135	2080	tags=31%, list=17%, signal=26%	Rptor/Ctnnb1/Sfrp4/Cd24a/Notch1/Nkx2-2/Bad/Rfx3/Sfn/Sox9
GOBP_EMBRYONIC_PLACENTA_MORPHOGENESIS	GOBP_EMBRYONIC_PLACENTA_MORPHOGENESIS	14	0.465095	1.17395	0.266533	0.924135	0.924135	2648	tags=50%, list=22%, signal=39%	Fzd5/Ccn1/Spint2/Grb2/Dnajb6/Igf2/Lef1
GOBP_POSITIVE_REGULATION_OF_ERYTHROCYTE_DIFFERENTIATION	GOBP_POSITIVE_REGULATION_OF_ERYTHROCYTE_DIFFERENTIATION	21	-0.414316	-1.17391	0.250501	0.924135	0.924135	889	tags=24%, list=7%, signal=22%	Brd1/Ankrd54/Arnt/Tal1/Mapk14
GOBP_ORGANIC_ACID_TRANSMEMBRANE_TRANSPORT	GOBP_ORGANIC_ACID_TRANSMEMBRANE_TRANSPORT	113	-0.299332	-1.17319	0.133188	0.924135	0.924135	2569	tags=28%, list=22%, signal=22%	Ttyh1/Slc43a2/Kcnj10/Slc16a9/Sfxn1/Ntsr1/Slc1a5/Slc7a2/Slc1a4/Slc66a1/Slc38a2/Slc6a8/Rgs2/Slc29a4/Emb/Sfxn3/Slc25a2/Itgb1/Akt2/Slc17a8/Abcc5/Slc15a4/Slc47a1/Psen1/Lrrc8b/Slc27a1/Lrrc8a/Grm1/Cpt2/Cpt1b/Lrrc8c/Per2
GOBP_REGULATION_OF_SMOOTH_MUSCLE_CONTRACTION	GOBP_REGULATION_OF_SMOOTH_MUSCLE_CONTRACTION	35	-0.373222	-1.17316	0.205074	0.924135	0.924135	2013	tags=29%, list=17%, signal=24%	Srf/Chrna3/Kcnb2/Npnt/Rgs2/Adra2c/Ghsr/Atp2b1/Spx/Adra1a
GOBP_ACTION_POTENTIAL	GOBP_ACTION_POTENTIAL	132	-0.293231	-1.17313	0.135632	0.924135	0.924135	1149	tags=29%, list=10%, signal=26%	Atp1a1/Scn2b/Kcnd2/Abcc9/Kcnmb2/Cacna2d1/Kcnc3/Hcn4/Kcnmb4/Camk2d/Cacna1g/Kcnb2/Ryr2/Kcns3/Kcnc1/Nup155/Ptpn3/P2rx4/Slmap/Fkbp1b/Akap9/Gpd1l/Cntnap1/Mecp2/Scn8a/Kcna1/Kcnj2/Cacna1i/Adra1a/Atp2a2/Kcnd3/Cacnb4/Kcna2/Gpr88/Kcna6/Glra1/Slc8a1/Kcnj3
GOBP_PROTEIN_LOCALIZATION_TO_CELL_PERIPHERY	GOBP_PROTEIN_LOCALIZATION_TO_CELL_PERIPHERY	292	-0.264086	-1.17299	0.08	0.924135	0.924135	2858	tags=28%, list=24%, signal=22%	Golga7/Lrp1/Rilpl2/Tspan33/Stac2/Nptx1/Rab11a/Scn3b/Ephb2/Tspan14/Arhgap44/P2ry1/Mal/Nkd2/Tmed2/Golph3l/Stxbp1/Neto2/Adam10/Clstn1/Kif13a/Vamp3/Gcc2/Lin7a/Map7/Rilpl1/Efr3b/Ehd3/Kcnb2/Frmd8/Snca/Epb41l2/Appl1/Ikbkb/Rab31/Kcnip3/Tmem59/Ptpn9/Itgb1/Wnk1/Pls1/Rer1/Grin2a/Golga4/Akt2/Ghsr/Iqsec2/Numb/Zdhhc22/Grin2c/Rab11fip3/C2cd5/Slmap/Cdk5/Tmbim1/Wdr19/Macf1/Gga3/Pacs2/Stx3/Exoc5/Dennd4c/Abca2/Nherf2/Cacng7/Ramp3/Sorl1/Bbip1/Pkdcc/Zdhhc2/Tpbg/Rack1/Lrp6/Bcl2l1/Numa1/Ccdc88a/Cacng3/Pip5k1a/Tspan5/Epha3/Plekhf1/Lypla1/Ldlrap1
GOBP_MUSCLE_HYPERTROPHY_IN_RESPONSE_TO_STRESS	GOBP_MUSCLE_HYPERTROPHY_IN_RESPONSE_TO_STRESS	16	-0.447132	-1.17275	0.251004	0.924135	0.924135	1618	tags=50%, list=14%, signal=43%	Ppp3ca/Smad4/Trpc3/Klf15/Smad3/Kdm4a/Hdac4/Atp2a2
GOBP_ATP_TRANSPORT	GOBP_ATP_TRANSPORT	12	0.480667	1.17272	0.266667	0.924135	0.924135	991	tags=25%, list=8%, signal=23%	Slc25a17/Panx1/Slc25a4
GOBP_POSITIVE_REGULATION_OF_PROTEIN_IMPORT_INTO_NUCLEUS	GOBP_POSITIVE_REGULATION_OF_PROTEIN_IMPORT_INTO_NUCLEUS	29	-0.387444	-1.17225	0.22869	0.924135	0.924135	2839	tags=45%, list=24%, signal=34%	Hsp90aa1/Zc3h12a/Tpr/Rbm22/Zic1/Shh/Ipo5/Psen1/Smad3/Hdac3/Prkcd/Trim28/Mapk14
GOBP_PROTEIN_NEDDYLATION	GOBP_PROTEIN_NEDDYLATION	24	0.405468	1.17202	0.26938	0.924135	0.924135	3071	tags=42%, list=26%, signal=31%	Aktip/Cops3/Dcun1d2/Cops8/Ube2f/Cops6/Cops5/Cops9/Hif1a/Dcun1d4
GOBP_REGULATION_OF_OSTEOBLAST_PROLIFERATION	GOBP_REGULATION_OF_OSTEOBLAST_PROLIFERATION	21	0.418158	1.17196	0.248509	0.924135	0.924135	2107	tags=33%, list=18%, signal=27%	Nell1/Sfrp1/Ccn1/Plxnb1/Atraid/Cthrc1/Axin2
GOBP_PERICARDIUM_DEVELOPMENT	GOBP_PERICARDIUM_DEVELOPMENT	12	-0.482964	-1.17168	0.270217	0.924135	0.924135	2135	tags=42%, list=18%, signal=34%	Sos1/Heg1/Smad3/Rpgrip1l/Ccm2
GOBP_SPLICEOSOMAL_TRI_SNRNP_COMPLEX_ASSEMBLY	GOBP_SPLICEOSOMAL_TRI_SNRNP_COMPLEX_ASSEMBLY	15	0.45533	1.17167	0.248485	0.924135	0.924135	2327	tags=47%, list=20%, signal=38%	Tssc4/Prpf8/Prpf19/Prpf31/Prpf6/Sart3/Lsm2
GOBP_IRE1_MEDIATED_UNFOLDED_PROTEIN_RESPONSE	GOBP_IRE1_MEDIATED_UNFOLDED_PROTEIN_RESPONSE	19	0.424419	1.17152	0.232143	0.924135	0.924135	800	tags=16%, list=7%, signal=15%	Bcl2l11/Bfar/Vapb
GOBP_MESENCHYMAL_CELL_PROLIFERATION	GOBP_MESENCHYMAL_CELL_PROLIFERATION	30	0.387787	1.17106	0.241966	0.924135	0.924135	1284	tags=23%, list=11%, signal=21%	Myc/Gpc3/Ctnnb1/Kdr/Lmna/Wnt5a/Shox2
GOBP_MRNA_SPLICE_SITE_RECOGNITION	GOBP_MRNA_SPLICE_SITE_RECOGNITION	30	-0.38463	-1.17091	0.224101	0.924135	0.924135	1630	tags=27%, list=14%, signal=23%	Sf3a2/Slu7/Prpf39/Srsf12/Srsf5/Sfswap/Srsf6/Setx
GOBP_POSITIVE_REGULATION_OF_ANIMAL_ORGAN_MORPHOGENESIS	GOBP_POSITIVE_REGULATION_OF_ANIMAL_ORGAN_MORPHOGENESIS	19	-0.425596	-1.17089	0.248996	0.924135	0.924135	608	tags=16%, list=5%, signal=15%	Gata3/Wnt2b/Csf1
GOBP_MITOTIC_CYTOKINESIS	GOBP_MITOTIC_CYTOKINESIS	72	-0.321019	-1.17088	0.183369	0.924135	0.924135	2148	tags=29%, list=18%, signal=24%	Myh10/Rtkn/Usp8/Poldip2/Exoc8/Exoc7/Chmp1b/Wnk1/Trim36/Pdcd6ip/Arf1/Rab11fip3/Chmp6/Mitd1/Exoc5/Exoc3/Cntrob/Lzts2/Snx9/Racgap1/Anln
GOBP_REGULATION_OF_ACTIVIN_RECEPTOR_SIGNALING_PATHWAY	GOBP_REGULATION_OF_ACTIVIN_RECEPTOR_SIGNALING_PATHWAY	20	0.419966	1.17082	0.254941	0.924135	0.924135	1430	tags=25%, list=12%, signal=22%	Igsf1/Ski/Ncln/Smurf1/Fgf10
GOBP_POSITIVE_REGULATION_BY_HOST_OF_VIRAL_TRANSCRIPTION	GOBP_POSITIVE_REGULATION_BY_HOST_OF_VIRAL_TRANSCRIPTION	16	0.44527	1.17074	0.253968	0.924135	0.924135	943	tags=19%, list=8%, signal=17%	Snw1/Nucks1/Jun
GOBP_REGULATION_OF_NERVOUS_SYSTEM_DEVELOPMENT	GOBP_REGULATION_OF_NERVOUS_SYSTEM_DEVELOPMENT	361	-0.260379	-1.17056	0.0595238	0.924135	0.924135	2038	tags=23%, list=17%, signal=19%	Map3k13/Etv5/Srf/Amigo1/Plxnb3/Appl2/Lrrc24/Trim11/Map2k2/Bhlhe40/Shh/Metrn/Dlg5/Cdk18/Wdr62/Drd2/Plag1/Hdac2/Lrrtm1/Drd3/Ctnna1/Itgb1/Hdac6/Golga4/Hes1/Chd7/Amigo2/Mme/Sema4d/Iqsec2/Numb/Tnr/Slitrk4/Zfp488/Cers2/Rheb/Sema7a/Plxnb2/Nlgn2/Cdk5/Rb1/Rab21/Ephb3/Il1rap/Flrt2/B2m/Lrrtm3/Dab1/Psen1/Macf1/Dnajb11/Fxr1/Ephb1/Hapln2/Clcn2/Slitrk3/Abcc8/Islr2/Lrrtm2/Dscam/Mecp2/Kdm4a/Sorl1/Sema3f/Daam2/Cdkl5/Ifrd1/Adgrb1/Tpbg/Fzd4/Gdi1/Bmpr1a/Nkx6-2/Myrf/Brinp1/Zfp335/Hapln4/Fn1/Lrrn1/Per2/Bhlhe41/Dll3
GOBP_MORPHOGENESIS_OF_AN_EPITHELIAL_SHEET	GOBP_MORPHOGENESIS_OF_AN_EPITHELIAL_SHEET	50	0.351249	1.17052	0.216165	0.924135	0.924135	1523	tags=20%, list=13%, signal=18%	Cd151/Lama1/Rreb1/Jag1/Notch1/Ccn1/Clasp1/Mtor/Wnt5a/Flna
GOBP_ASPARTATE_FAMILY_AMINO_ACID_BIOSYNTHETIC_PROCESS	GOBP_ASPARTATE_FAMILY_AMINO_ACID_BIOSYNTHETIC_PROCESS	17	0.435256	1.16965	0.243137	0.924135	0.924135	3120	tags=47%, list=26%, signal=35%	Mthfr/Mtrr/Plod2/Mthfd1/Asns/Mtap/Got2/Asnsd1
GOBP_REGULATION_OF_CARBOHYDRATE_METABOLIC_PROCESS	GOBP_REGULATION_OF_CARBOHYDRATE_METABOLIC_PROCESS	132	0.297278	1.1694	0.162257	0.924135	0.924135	2655	tags=28%, list=22%, signal=22%	Ppargc1a/Rptor/Ppp1r3f/Gck/Cltc/Igfbp4/Slc2a6/Gpld1/Dyrk2/Adcyap1r1/Mtor/Foxo1/Wdr5/Src/Adipor1/Stat3/Bckdk/Ap2a1/Enpp1/Egf/Bad/Pdgfb/Prkag1/Clk2/Akt1/Prkaca/Pask/Khk/Ranbp2/Igf2/Pdk1/Prkaa1/Irs2/Aldob/Uchl1/Stk11/Zbtb20
GOBP_PEPTIDYL_L_CYSTEINE_S_PALMITOYLATION	GOBP_PEPTIDYL_L_CYSTEINE_S_PALMITOYLATION	20	-0.422499	-1.16915	0.25	0.924135	0.924135	1239	tags=20%, list=10%, signal=18%	Zdhhc22/Zdhhc18/Zdhhc2/Zdhhc20
GOBP_AMIDE_BIOSYNTHETIC_PROCESS	GOBP_AMIDE_BIOSYNTHETIC_PROCESS	126	-0.294732	-1.16912	0.143187	0.924135	0.924135	2127	tags=24%, list=18%, signal=20%	Asah1/Nanp/B3galt4/Gclm/Snca/Gcdh/Degs1/Nfe2l2/Gal3st1/Acss2/Slc25a2/Elovl5/St6galnac3/St3gal5/Cers2/Agk/Ppt2/Pdhb/B4galt5/St6galnac4/St3gal3/Pdk4/Sptlc2/Gclc/Prkcd/Pemt/Carns1/Acly/Smpd1/Elovl1
GOBP_DNA_BIOSYNTHETIC_PROCESS	GOBP_DNA_BIOSYNTHETIC_PROCESS	156	0.290204	1.16905	0.15035	0.924135	0.924135	1907	tags=19%, list=16%, signal=16%	Myc/Smg5/Xrcc5/Tnks1bp1/Hgf/Mapk3/Ctnnb1/Cct2/Mapk15/Lig3/Jade3/Ptk2b/Stn1/Pold4/Ccna2/Mad2l2/Src/Nppc/Dach1/Terf2/Mre11a/Sphk1/Tk2/Ten1/Map3k4/Pdgfb/Polm/Poll/Cct5/Ing4
GOBP_SUBPALLIUM_DEVELOPMENT	GOBP_SUBPALLIUM_DEVELOPMENT	21	0.417112	1.16903	0.254473	0.924135	0.924135	1007	tags=24%, list=8%, signal=22%	Bbs4/Rarb/Lrrk2/Bbs1/Ogdh
GOBP_MEIOTIC_CHROMOSOME_SEGREGATION	GOBP_MEIOTIC_CHROMOSOME_SEGREGATION	44	0.357852	1.169	0.220114	0.924135	0.924135	1346	tags=18%, list=11%, signal=16%	Golga2/Ehmt2/Mapk15/Stag3/Spdya/Ppp2r1a/Dcaf13/Mre11a
GOBP_GLYCOLYTIC_PROCESS_THROUGH_FRUCTOSE_6_PHOSPHATE	GOBP_GLYCOLYTIC_PROCESS_THROUGH_FRUCTOSE_6_PHOSPHATE	17	0.434998	1.16896	0.245098	0.924135	0.924135	2993	tags=35%, list=25%, signal=26%	Gck/Pgk1/Eno3/Prkaca/Pkm/Pgam1
GOBP_NEGATIVE_REGULATION_OF_ANTIGEN_RECEPTOR_MEDIATED_SIGNALING_PATHWAY	GOBP_NEGATIVE_REGULATION_OF_ANTIGEN_RECEPTOR_MEDIATED_SIGNALING_PATHWAY	15	-0.447535	-1.16877	0.258383	0.924135	0.924135	1311	tags=20%, list=11%, signal=18%	Cblb/Ptpn2/Elf1
GOBP_FEMALE_GAMETE_GENERATION	GOBP_FEMALE_GAMETE_GENERATION	92	0.316545	1.16868	0.176471	0.924135	0.924135	2037	tags=27%, list=17%, signal=23%	Bcl2l10/Tdrd5/Ctnnb1/Mcm9/Ehmt2/Panx1/Mcm8/Adamts1/Spdya/Tdrkh/Ptk2b/Pld6/Ppp2r1a/Dcaf13/Src/Nppc/Pgr/Wnt4/Mdk/Tut7/Zglp1/Immp2l/Nanos2/Foxo3/Akt1
GOBP_NEURAL_CREST_CELL_DIFFERENTIATION	GOBP_NEURAL_CREST_CELL_DIFFERENTIATION	67	0.337476	1.16798	0.200743	0.924135	0.924135	1847	tags=25%, list=16%, signal=22%	Isl1/Coro1c/Sema3c/Pitx2/Lama5/Efnb1/Mapk3/Sfrp1/Jag1/Tapt1/Eng/Nrp1/Sema6c/Sema6b/Klhl12/Sema4b/Sema4c
GOBP_INSULIN_SECRETION	GOBP_INSULIN_SECRETION	146	0.293166	1.16764	0.155594	0.924135	0.924135	2062	tags=20%, list=17%, signal=17%	Isl1/Kcna5/Gck/Nnat/Efna5/Gpld1/Abat/Trh/Baiap3/Sfrp1/Vsnl1/Cnr1/Cpt1a/Pfkfb2/Rbp4/Foxo1/Gnaz/Clock/Sox4/Rab11fip5/Plcb1/Bad/Doc2b/Ucp2/Rfx3/Ptprn/Tardbp/Prkaca/Rab11fip2
GOBP_REGULATION_OF_INTRACELLULAR_ESTROGEN_RECEPTOR_SIGNALING_PATHWAY	GOBP_REGULATION_OF_INTRACELLULAR_ESTROGEN_RECEPTOR_SIGNALING_PATHWAY	28	0.392208	1.1676	0.245714	0.924135	0.924135	2640	tags=29%, list=22%, signal=22%	Isl1/Foxa1/Dnaaf4/Src/Vps18/Pak1/Wbp2/Carm1
GOBP_ESTABLISHMENT_OF_PROTEIN_LOCALIZATION_TO_ORGANELLE	GOBP_ESTABLISHMENT_OF_PROTEIN_LOCALIZATION_TO_ORGANELLE	383	-0.258964	-1.16759	0.0600962	0.924135	0.924135	2525	tags=26%, list=21%, signal=21%	Dkc1/Aip/Ap3d1/Tomm40/Golph3l/Rhou/Pot1a/Tpr/Timm8b/Nipbl/Ube2d3/M6pr/Rbm22/Npepps/Cacng5/Sort1/Nfkbia/Gcc2/Huwe1/Hgs/Spcs3/Srpra/Nup133/Glp1r/Gnptab/Zic1/Appl2/Usp9x/Appl1/Sh3glb1/Ryr2/Fam53b/Timm50/Shh/Romo1/Mon1a/Vps36/Nup188/Rab23/Mon1b/Vps13c/Acd/E2f3/Herpud1/Cct3/Zfand6/Cabp1/Ablim3/Vps8/Nup155/Rpain/Gsk3a/Cblb/Ipo5/Vps13a/Agk/Tomm5/Irgm1/Tsc2/Vps41/Ptpn23/Chp1/Timm23/Psen1/Pik3r4/Smad3/Gga3/Pex10/Hdac3/Timm10/Fbxo7/Cdkn1a/Tmem126a/Sgta/Srp9/Cacng7/Sorl1/Bcap31/Apod/Lamp2/Nup93/Prkcd/Mtx1/Sufu/Man1a/Arih2/Sgf29/Trim28/Macroh2a1/Cacng3/Tram1l1/Snupn/Tnpo3/Ranbp6/Nup214/Edem1/Mapk14/Trmt10b/Pxk/Vps37a
GOBP_GLUCOSE_IMPORT	GOBP_GLUCOSE_IMPORT	52	-0.339525	-1.16735	0.200855	0.924135	0.924135	2294	tags=33%, list=19%, signal=27%	Opn3/Tsc1/Sort1/Capn10/Pea15a/Appl2/Appl1/Nfe2l2/Akt2/Klf15/Gsk3a/Slc2a3/Irs1/Slc27a1/Sesn2/Ptpn11/Mapk14
GOBP_POSITIVE_REGULATION_OF_GLUCONEOGENESIS	GOBP_POSITIVE_REGULATION_OF_GLUCONEOGENESIS	15	0.453482	1.16691	0.250505	0.924135	0.924135	1046	tags=20%, list=9%, signal=18%	Ppargc1a/Foxo1/Wdr5
GOBP_NEGATIVE_REGULATION_OF_PEPTIDYL_TYROSINE_PHOSPHORYLATION	GOBP_NEGATIVE_REGULATION_OF_PEPTIDYL_TYROSINE_PHOSPHORYLATION	28	-0.389812	-1.16668	0.232704	0.924135	0.924135	1359	tags=54%, list=11%, signal=48%	Inpp5f/Ggnbp2/Socs5/Cadm4/Errfi1/Tsg101/Zfyve28/Srcin1/Sema4d/Cblb/Sfrp2/Chmp6/Ptpn2/Prkcd/Snx6
GOBP_REGULATION_OF_PROTEIN_DEACETYLATION	GOBP_REGULATION_OF_PROTEIN_DEACETYLATION	27	-0.390534	-1.16631	0.241667	0.924135	0.924135	3073	tags=48%, list=26%, signal=36%	Fnta/Nek3/Dyrk1a/Prkaa2/Kat2b/Tada3/Spred1/Hdac6/Yeats2/Kat2a/Sgf29/Tada2a/Spred2
GOBP_NEGATIVE_REGULATION_OF_CELL_SUBSTRATE_ADHESION	GOBP_NEGATIVE_REGULATION_OF_CELL_SUBSTRATE_ADHESION	46	0.355919	1.16572	0.210832	0.924135	0.924135	1732	tags=24%, list=15%, signal=21%	Coro1c/Efna5/Fbln1/Jag1/Notch1/Cask/Map4k4/Src/Col1a1/Myoc/Coro2b
GOBP_BONE_MINERALIZATION	GOBP_BONE_MINERALIZATION	76	0.32794	1.16549	0.194853	0.924135	0.924135	2530	tags=33%, list=21%, signal=26%	Nell1/Rspo2/Gpc3/Pthlh/Sbds/Ptk2b/Fgfr3/Ccn1/Ano6/Enpp1/Ift80/Wnt4/Ltbp3/Atf4/Atraid/Bmpr2/Sox9/Axin2/Ecm1/Adgrv1/Mef2c/Col1a2/Bmp6/Acvr2b/Gja1
GOBP_POSITIVE_REGULATION_OF_FATTY_ACID_TRANSPORT	GOBP_POSITIVE_REGULATION_OF_FATTY_ACID_TRANSPORT	14	-0.458514	-1.16483	0.260437	0.924135	0.924135	2790	tags=50%, list=23%, signal=38%	P2rx7/Fabp3/Pla2g3/Ntsr1/Sstr4/P2rx4/Pla2g4a
GOBP_NEGATIVE_REGULATION_OF_IMMUNE_RESPONSE	GOBP_NEGATIVE_REGULATION_OF_IMMUNE_RESPONSE	86	-0.309191	-1.1647	0.179266	0.924135	0.924135	2756	tags=30%, list=23%, signal=23%	Banf1/Atg12/Psma1/Zc3h12a/Rc3h1/Npy5r/Crk/Pim1/Il20rb/Drd2/Samhd1/Yes1/Trim27/Jak3/Mul1/Parp1/Zdhhc18/Ythdf3/Ptpn2/Stat2/Mettl3/Gpr17/Tyro3/Usp15/Mapk14/Furin
GOBP_METANEPHRIC_NEPHRON_DEVELOPMENT	GOBP_METANEPHRIC_NEPHRON_DEVELOPMENT	28	-0.388864	-1.16384	0.236897	0.924135	0.924135	741	tags=21%, list=6%, signal=20%	Hes1/Agtr2/Pax8/Kif26b/Irx1/Irx2
GOBP_REGULATION_OF_RAS_PROTEIN_SIGNAL_TRANSDUCTION	GOBP_REGULATION_OF_RAS_PROTEIN_SIGNAL_TRANSDUCTION	42	-0.356076	-1.16344	0.227848	0.924135	0.924135	1446	tags=31%, list=12%, signal=27%	Spry2/Ephb2/Syngap1/Sh2b2/Notch2/Lztr1/Mapkap1/Syde2/Shoc2/Rasa4/Trim67/Flcn/Csf1
GOBP_PROTEIN_LOCALIZATION_TO_ENDOPLASMIC_RETICULUM	GOBP_PROTEIN_LOCALIZATION_TO_ENDOPLASMIC_RETICULUM	61	-0.327667	-1.16336	0.206316	0.924135	0.924135	2091	tags=30%, list=18%, signal=24%	Tram1/Spcs1/Mia3/Bcap29/Spcs3/Srpra/Glp1r/Ryr2/Os9/Herpud1/Rer1/Sgta/Srp9/Bcap31/Ddrgk1/Man1a/Tram1l1/Edem1
GOBP_GLUTAMINE_METABOLIC_PROCESS	GOBP_GLUTAMINE_METABOLIC_PROCESS	23	0.409386	1.16304	0.261811	0.924135	0.924135	1899	tags=26%, list=16%, signal=22%	Asl/Nit2/Gfpt2/Pfas/Ucp2/Ctps2
GOBP_REGULATION_OF_NERVOUS_SYSTEM_PROCESS	GOBP_REGULATION_OF_NERVOUS_SYSTEM_PROCESS	91	-0.306716	-1.16304	0.181223	0.924135	0.924135	1710	tags=22%, list=14%, signal=19%	Zfhx2/Cdk18/Grin2a/Ghsr/Tnr/Grin1/Zfp488/Grin2c/Nlgn2/App/Spx/Tmem108/Igsf11/Dlgap4/Htr2c/Eif4a3/Grm1/Chrna2/Myrf/Glra1
GOBP_SYNAPTIC_TRANSMISSION_GLUTAMATERGIC	GOBP_SYNAPTIC_TRANSMISSION_GLUTAMATERGIC	95	-0.305114	-1.16294	0.176856	0.924135	0.924135	2460	tags=34%, list=21%, signal=27%	Stxbp1/Clstn3/Nlgn3/Cacng5/Slc1a4/Unc13a/Cdh8/Slc38a2/Drd2/Clcn3/Drd3/Frrs1l/Hdac6/Grin2a/Slc17a8/Iqsec2/Tnr/Ucn/Grin1/Grin2c/Nlgn2/Cdk5/Psen1/Ext1/Fxr1/Abcc8/Napa/Cacng7/Grm1/Grm4/Cacng3/Cacnb4
GOBP_EXTRINSIC_APOPTOTIC_SIGNALING_PATHWAY_VIA_DEATH_DOMAIN_RECEPTORS	GOBP_EXTRINSIC_APOPTOTIC_SIGNALING_PATHWAY_VIA_DEATH_DOMAIN_RECEPTORS	51	-0.339744	-1.16292	0.216274	0.924135	0.924135	2675	tags=35%, list=22%, signal=27%	Bloc1s2/Bex3/Mal/Sort1/Pea15a/Daxx/Tradd/Dedd2/Bcl2/Casp8ap2/Dapk1/Tmbim1/Sfrp2/Gabarap/Ddx47/Scrt2/Bcl2l1/Rffl
GOBP_RRNA_PROCESSING	GOBP_RRNA_PROCESSING	177	0.285211	1.16212	0.147766	0.924135	0.924135	1621	tags=20%, list=14%, signal=17%	Exosc9/Mphosph6/Wdr43/Utp3/Sbds/Nsa2/Wdr46/Bysl/Nsun3/Nol10/Nol6/Mettl16/Usp36/Gtf2h5/Rpusd1/Pop7/Pih1d2/Pdcd11/Zcchc4/Ybey/Nol9/Mrm3/Nudt16/Abt1/Ddx10/Rpusd2/Dcaf13/Fbll1/Tsr2/Wdr55/Lyar/Nop14/C1d/Wdr18/Exosc1
GOBP_REGULATION_OF_PLATELET_DERIVED_GROWTH_FACTOR_RECEPTOR_SIGNALING_PATHWAY	GOBP_REGULATION_OF_PLATELET_DERIVED_GROWTH_FACTOR_RECEPTOR_SIGNALING_PATHWAY	18	-0.425077	-1.16177	0.260521	0.924135	0.924135	2094	tags=39%, list=18%, signal=32%	Hgs/Snca/Hip1/Cblb/Ptpn2/Apod/Phf14
GOBP_TOLL_LIKE_RECEPTOR_3_SIGNALING_PATHWAY	GOBP_TOLL_LIKE_RECEPTOR_3_SIGNALING_PATHWAY	21	-0.410019	-1.16173	0.254509	0.924135	0.924135	1781	tags=24%, list=15%, signal=20%	Ikbkb/Ubqln1/Tirap/Colec12/Traf6
GOBP_NEGATIVE_REGULATION_OF_MICROTUBULE_POLYMERIZATION_OR_DEPOLYMERIZATION	GOBP_NEGATIVE_REGULATION_OF_MICROTUBULE_POLYMERIZATION_OR_DEPOLYMERIZATION	32	0.383826	1.16151	0.245174	0.924135	0.924135	1050	tags=19%, list=9%, signal=17%	Fgf13/Hdgfl3/Mapre1/Clasp1/Map6d1/Taok1
GOBP_POSITIVE_REGULATION_OF_CARDIAC_MUSCLE_CELL_PROLIFERATION	GOBP_POSITIVE_REGULATION_OF_CARDIAC_MUSCLE_CELL_PROLIFERATION	14	-0.457108	-1.16126	0.260437	0.924135	0.924135	338	tags=21%, list=3%, signal=21%	Pim1/Bmpr1a/Mapk14
GOBP_REGULATION_OF_RESPIRATORY_GASEOUS_EXCHANGE	GOBP_REGULATION_OF_RESPIRATORY_GASEOUS_EXCHANGE	19	-0.422088	-1.16124	0.25502	0.924135	0.924135	2712	tags=32%, list=23%, signal=24%	Tshz3/Ntsr1/Nlgn3/Nlgn2/Mecp2/Glra1
GOBP_NEGATIVE_REGULATION_OF_DEFENSE_RESPONSE_TO_VIRUS	GOBP_NEGATIVE_REGULATION_OF_DEFENSE_RESPONSE_TO_VIRUS	13	-0.465202	-1.16112	0.269841	0.924135	0.924135	1302	tags=38%, list=11%, signal=34%	Atg12/Mul1/Itch/Irgm1/Ilrun
GOBP_POSITIVE_REGULATION_OF_CHROMOSOME_SEGREGATION	GOBP_POSITIVE_REGULATION_OF_CHROMOSOME_SEGREGATION	19	-0.42204	-1.16111	0.25502	0.924135	0.924135	2804	tags=37%, list=24%, signal=28%	Rcc2/Incenp/Birc5/Kat2b/Smc5/Smc6/Numa1
GOBP_TRANSITION_METAL_ION_TRANSPORT	GOBP_TRANSITION_METAL_ION_TRANSPORT	70	-0.321849	-1.1606	0.190372	0.924135	0.924135	2663	tags=31%, list=22%, signal=25%	Slc39a9/Ttyh1/Nectin1/Ap3d1/Sfxn1/Abcb7/Arhgap1/Pgrmc2/Slc30a3/Rab11b/Slc39a14/Atp7a/Abcc5/Slc48a1/Slc40a1/B2m/Cox17/Atp7b/Lmtk2/Dnm2/Fth1/Slc30a4
GOBP_REGULATION_OF_MUSCLE_TISSUE_DEVELOPMENT	GOBP_REGULATION_OF_MUSCLE_TISSUE_DEVELOPMENT	25	0.399723	1.16016	0.266537	0.924135	0.924135	2648	tags=40%, list=22%, signal=31%	Mtm1/Ctnnb1/Cdon/Shox2/Igfbp5/Mef2c/Igf2/Prkaa1/Gja1/Lef1
GOBP_BRAIN_MORPHOGENESIS	GOBP_BRAIN_MORPHOGENESIS	29	-0.383313	-1.15975	0.237006	0.924135	0.924135	230	tags=17%, list=2%, signal=17%	Psen1/Spef2/Zfp335/Otx1/Mkks
GOBP_REGULATION_OF_SYNAPTIC_VESICLE_RECYCLING	GOBP_REGULATION_OF_SYNAPTIC_VESICLE_RECYCLING	24	-0.399042	-1.15895	0.255144	0.924135	0.924135	3639	tags=50%, list=31%, signal=35%	Cyfip1/Gripap1/Ophn1/Syt7/Dgkq/Plaa/Snca/Syt11/Cdk5/Ppp3cc/Vamp4/Snx9
GOBP_OLIGOPEPTIDE_TRANSPORT	GOBP_OLIGOPEPTIDE_TRANSPORT	14	-0.45604	-1.15855	0.266402	0.924135	0.924135	1434	tags=43%, list=12%, signal=38%	Abcc1/Nherf1/Slc25a40/Slc25a39/Abcc5/Slc15a4
GOBP_REGULATION_OF_SYNAPTIC_TRANSMISSION_GLUTAMATERGIC	GOBP_REGULATION_OF_SYNAPTIC_TRANSMISSION_GLUTAMATERGIC	65	-0.322933	-1.15854	0.194915	0.924135	0.924135	2270	tags=34%, list=19%, signal=28%	Nlgn3/Cacng5/Unc13a/Slc38a2/Drd2/Drd3/Frrs1l/Hdac6/Grin2a/Iqsec2/Tnr/Ucn/Grin1/Grin2c/Nlgn2/Cdk5/Psen1/Fxr1/Cacng7/Grm1/Grm4/Cacng3
GOBP_NEURAL_NUCLEUS_DEVELOPMENT	GOBP_NEURAL_NUCLEUS_DEVELOPMENT	53	-0.335363	-1.1585	0.205074	0.924135	0.924135	1349	tags=17%, list=11%, signal=15%	Bcl2/Mapkap1/Ndufs3/Ywhaq/Mecp2/Mbp/Zfp458/Sec24b/Padi2
GOBP_NEGATIVE_REGULATION_OF_ORGANELLE_ORGANIZATION	GOBP_NEGATIVE_REGULATION_OF_ORGANELLE_ORGANIZATION	280	0.270486	1.15835	0.109756	0.924135	0.924135	2227	tags=21%, list=19%, signal=17%	Pfn4/Mak/Mtm1/Tmod1/Capza1/Eps8/Bbs4/Pcid2/Kank3/Hgf/Fgf13/Nme6/Pfn1/Lrrk2/Hdgfl3/Ehmt2/Evi5l/Usp30/Capzb/Aurkaip1/Mapre1/Sptbn5/Stn1/Clu/Npm1/Clasp1/Mtor/Slc25a4/Map6d1/Taok1/Lmna/Vill/Mad2l2/Src/Hip1r/Add2/Slit2/Terf2/Arap1/Pfn2/Myoc/Ten1/Coro2b/Trim32/Phf23/Ctnna2/Bub1b/Shank3/Carmil1/Nanos2/Akt1/Rnf41/Eml2/Triobp/Zwint/Clip3/Mad2l1/Capza2
GOBP_REGULATION_OF_PROTEIN_BINDING	GOBP_REGULATION_OF_PROTEIN_BINDING	94	-0.305125	-1.15827	0.174779	0.924135	0.924135	1084	tags=15%, list=9%, signal=14%	Taf1/Mitd1/B2m/Zfpm1/Add1/Tmbim6/Cdkn1a/Prkcd/Hdac4/Rack1/Itga4/Atp2a2/Ide/Ldlrap1
GOBP_RESPONSE_TO_COPPER_ION	GOBP_RESPONSE_TO_COPPER_ION	19	-0.420898	-1.15797	0.257028	0.924135	0.924135	2044	tags=32%, list=17%, signal=26%	Daxx/Snca/Nfe2l2/Atp7a/Bace1/Atp7b
GOBP_INTERLEUKIN_12_PRODUCTION	GOBP_INTERLEUKIN_12_PRODUCTION	26	0.393814	1.15781	0.262357	0.924135	0.924135	1681	tags=23%, list=14%, signal=20%	Isl1/Ccl19/Ripk2/Plcb1/Rela/Mdk
GOBP_REGULATION_OF_ENDOTHELIAL_CELL_DIFFERENTIATION	GOBP_REGULATION_OF_ENDOTHELIAL_CELL_DIFFERENTIATION	23	0.407499	1.15768	0.26378	0.924135	0.924135	1594	tags=26%, list=13%, signal=23%	Vcl/Ctnnb1/Jag1/Notch1/S1pr3/Plcb1
GOBP_CHROMOSOME_ORGANIZATION_INVOLVED_IN_MEIOTIC_CELL_CYCLE	GOBP_CHROMOSOME_ORGANIZATION_INVOLVED_IN_MEIOTIC_CELL_CYCLE	30	0.383314	1.15755	0.26087	0.924135	0.924135	4210	tags=53%, list=35%, signal=35%	Ehmt2/Ncapd2/Stag3/Spdya/Mre11a/Sycp2/Sun1/P3h4/Bag6/Mlh1/Sirt7/Ago4/Smc2/Smc4/Ndc1/Atm
GOBP_PYRIMIDINE_NUCLEOTIDE_METABOLIC_PROCESS	GOBP_PYRIMIDINE_NUCLEOTIDE_METABOLIC_PROCESS	39	-0.361184	-1.15741	0.216387	0.924135	0.924135	3157	tags=41%, list=27%, signal=30%	Uck2/Uckl1/Slc4a7/Nt5m/Mbd4/Ak3/Cmpk2/Dck/Entpd5/Tdg/Ak5/Prps1/Dhodh/Dtymk/Entpd7/Smug1
GOBP_SENSORY_PERCEPTION_OF_SMELL	GOBP_SENSORY_PERCEPTION_OF_SMELL	20	0.415137	1.15736	0.268775	0.924135	0.924135	469	tags=15%, list=4%, signal=14%	Cngb1/Bbs4/Bbs1
GOBP_LATE_ENDOSOME_TO_VACUOLE_TRANSPORT_VIA_MULTIVESICULAR_BODY_SORTING_PATHWAY	GOBP_LATE_ENDOSOME_TO_VACUOLE_TRANSPORT_VIA_MULTIVESICULAR_BODY_SORTING_PATHWAY	23	-0.401232	-1.15733	0.253036	0.924135	0.924135	3038	tags=39%, list=26%, signal=29%	Tsg101/Leprot/Vta1/Hgs/Tmem50b/Vps36/Chmp6/Ptpn23/Vps37a
GOBP_HEPARAN_SULFATE_PROTEOGLYCAN_BIOSYNTHETIC_PROCESS	GOBP_HEPARAN_SULFATE_PROTEOGLYCAN_BIOSYNTHETIC_PROCESS	30	-0.380074	-1.15704	0.234672	0.924135	0.924135	2854	tags=37%, list=24%, signal=28%	Pxylp1/Ndst4/Glce/Hs6st3/Csgalnact1/Ndst3/Hs3st1/Ugdh/Ext1/Hs6st1/Hs3st2
GOBP_HAIR_CELL_DIFFERENTIATION	GOBP_HAIR_CELL_DIFFERENTIATION	32	0.382289	1.15686	0.254826	0.924135	0.924135	2628	tags=47%, list=22%, signal=37%	Pitx2/Ctnnb1/Myo7a/Jag1/Notch1/Hes5/Mycl/Wdpcp/Pafah1b1/Ankrd24/Triobp/Cdh23/Myo6/Pdzd7/Ercc3
GOBP_REGULATION_OF_TISSUE_REMODELING	GOBP_REGULATION_OF_TISSUE_REMODELING	41	0.359826	1.15671	0.227533	0.924135	0.924135	2867	tags=29%, list=24%, signal=22%	Spp1/Tnfrsf11b/Csf1r/Sfrp1/Slc4a2/Src/Mdk/Ltbp3/Il18/Gja1/Suco/Def8
GOBP_REGULATION_OF_PEPTIDE_TRANSPORT	GOBP_REGULATION_OF_PEPTIDE_TRANSPORT	142	0.291483	1.1567	0.172232	0.924135	0.924135	1218	tags=14%, list=10%, signal=13%	Isl1/Kcna5/Gck/Nnat/Efna5/Gpld1/Abat/Trh/Baiap3/Cd74/Sfrp1/Vsnl1/Cnr1/Cpt1a/Pfkfb2/Rbp4/Foxo1/Gnaz/Clock/Tfr2
GOBP_SOMATIC_DIVERSIFICATION_OF_IMMUNOGLOBULINS	GOBP_SOMATIC_DIVERSIFICATION_OF_IMMUNOGLOBULINS	44	-0.349545	-1.15661	0.225263	0.924135	0.924135	2267	tags=30%, list=19%, signal=24%	Msh3/Cyren/Paxip1/Msh2/Samhd1/Polb/Kmt5b/Slc15a4/Rnf8/Rnf168/Exosc3/Rif1/Aplf
GOBP_REGULATION_OF_STEM_CELL_PROLIFERATION	GOBP_REGULATION_OF_STEM_CELL_PROLIFERATION	50	0.347065	1.15658	0.231203	0.924135	0.924135	2976	tags=36%, list=25%, signal=27%	Rarb/Ctnnb1/Kdr/Fbln1/Notch1/Tsc22d1/Wnt5a/Shox2/Fgf10/Ltbp3/Ace/Sfn/Sox9/Gja1/Hmga2/Sox17/Kat7/Nf2
GOBP_REGULATION_OF_PLASMA_LIPOPROTEIN_PARTICLE_LEVELS	GOBP_REGULATION_OF_PLASMA_LIPOPROTEIN_PARTICLE_LEVELS	41	-0.356096	-1.15633	0.231733	0.924135	0.924135	1728	tags=44%, list=15%, signal=38%	Abca7/Abca1/Apoa1/Fech/Pla2g3/Nceh1/Lipa/Soat1/Dgat2/Dgat1/Abcg1/Abca5/Abcc8/Pcsk5/Pcsk6/Furin/Ldlrap1/Mfsd2a
GOBP_NEGATIVE_REGULATION_OF_FATTY_ACID_METABOLIC_PROCESS	GOBP_NEGATIVE_REGULATION_OF_FATTY_ACID_METABOLIC_PROCESS	22	-0.404167	-1.15616	0.254582	0.924135	0.924135	655	tags=14%, list=6%, signal=13%	Erlin2/Erlin1/Mfsd2a
GOBP_GLANDULAR_EPITHELIAL_CELL_DIFFERENTIATION	GOBP_GLANDULAR_EPITHELIAL_CELL_DIFFERENTIATION	49	0.349153	1.15612	0.219282	0.924135	0.924135	2558	tags=39%, list=22%, signal=31%	Rarb/Ctnnb1/Fzd5/Foxa1/Notch1/Rara/Clock/Wnt5a/Pgr/Nkx2-2/Wnt4/Bad/Rfx3/Pdpk1/Akt1/Sox9/Bmp6/Cdh2/Prox1
GOBP_ROOF_OF_MOUTH_DEVELOPMENT	GOBP_ROOF_OF_MOUTH_DEVELOPMENT	57	-0.328417	-1.15588	0.20911	0.924135	0.924135	3035	tags=35%, list=26%, signal=26%	Tgfbr2/Dhrs3/Tshz1/Ephb2/Itgb8/Tmem107/Smad4/Tgfb3/Sos1/Tiparp/Shh/Wfikkn1/Chd7/Plekha1/Ephb3/Gdf11/Pkdcc/Pygo2/Bmpr1a/Arid5b
GOBP_POSITIVE_REGULATION_OF_ENDOTHELIAL_CELL_PROLIFERATION	GOBP_POSITIVE_REGULATION_OF_ENDOTHELIAL_CELL_PROLIFERATION	67	0.333892	1.15558	0.219331	0.924135	0.924135	3102	tags=42%, list=26%, signal=31%	Rptor/Vegfd/Kdr/Akt3/Pold4/Vash2/Wnt5a/Stat3/Nrp1/Fgf10/Cav2/F3/Mdk/Egf/Pdgfb/Pdpk1/Akt1/Ecm1/Emc10/Igf2/Bmp6/Prox1/Egfl7/Adam17/Nras/Plcg1/Hif1a/Gata2
GOBP_POSITIVE_REGULATION_OF_INTRACELLULAR_TRANSPORT	GOBP_POSITIVE_REGULATION_OF_INTRACELLULAR_TRANSPORT	115	-0.293761	-1.15515	0.143791	0.924135	0.924135	2376	tags=26%, list=20%, signal=21%	Tpr/Rbm22/Khdrbs1/Trim46/Capn10/Tm9sf4/Stx18/Zic1/Ice1/Shh/Tenm1/Ipo5/Ncbp2/Edem2/Sar1b/Rab21/Ptpn23/Psen1/Smad3/Hdac3/Mecp2/Sorl1/Bcap31/Prkcd/Zdhhc2/Trim28/Numa1/Edem1/Mapk14/Ldlrap1
GOBP_EMBRYONIC_CAMERA_TYPE_EYE_DEVELOPMENT	GOBP_EMBRYONIC_CAMERA_TYPE_EYE_DEVELOPMENT	27	0.392049	1.15498	0.258621	0.924135	0.924135	2718	tags=37%, list=23%, signal=29%	Six3/Fzd5/Ift140/Rara/Wnt5a/Fgf10/Ift172/Prox1/Th/Hipk2
GOBP_LIPOSACCHARIDE_METABOLIC_PROCESS	GOBP_LIPOSACCHARIDE_METABOLIC_PROCESS	90	-0.305145	-1.15485	0.183585	0.924135	0.924135	3110	tags=36%, list=26%, signal=26%	St8sia1/B4galt3/Pigc/Ugcg/Pigu/Dpm2/Pigz/Itgb8/B3galnt1/M6pr/St8sia6/Gal3st3/Pigm/Hexb/B3galt4/Gal3st1/Mppe1/St6galnac3/Pgap4/St3gal5/B4galt5/Pigyl/St6galnac4/St3gal3/Neu1/Abca2/Prkcd/Piga/Smpd1/Cerk/Pigf/St3gal4
GOBP_PROTEIN_LOCALIZATION_TO_SITE_OF_DOUBLE_STRAND_BREAK	GOBP_PROTEIN_LOCALIZATION_TO_SITE_OF_DOUBLE_STRAND_BREAK	14	-0.454582	-1.15484	0.266402	0.924135	0.924135	1320	tags=29%, list=11%, signal=25%	Rpa1/Mdc1/Rhno1/Slf2
GOBP_TUMOR_NECROSIS_FACTOR_SUPERFAMILY_CYTOKINE_PRODUCTION	GOBP_TUMOR_NECROSIS_FACTOR_SUPERFAMILY_CYTOKINE_PRODUCTION	81	0.319467	1.15478	0.224265	0.924135	0.924135	1366	tags=19%, list=11%, signal=17%	Isl1/Ccl19/Lrrk2/Ripk2/Ifngr1/Fzd5/Cidea/Clu/Rara/Arid5a/Wnt5a/Stat3/Gas6/Axl/Mavs
GOBP_CELL_DIVISION	GOBP_CELL_DIVISION	480	-0.250191	-1.15407	0.0668615	0.924135	0.924135	2408	tags=24%, list=20%, signal=20%	Cenpx/Birc6/Bora/Pdgfc/Tpr/Klhl18/Ralb/Tacc1/Pard6a/Tgfb3/Rcc1/Septin9/Kif13a/Sde2/Alkbh4/Zc3hc1/Cntrl/Kat2b/Myh10/Clta/Gnai3/Vegfb/Aatf/Git1/Etv5/Hmcn1/Rtkn/Tada3/Usp9x/Usp8/Epb41l2/Sh3glb1/Senp5/Arl8a/Poldip2/Shh/Brsk2/Exoc8/Exoc7/Ruvbl1/Chmp1b/Drd2/Myo19/Top1/Zfyve19/Shcbp1l/Drd3/Orc4/Ccnt1/Wnk1/Ccnk/Ing2/Trim36/Pdcd6ip/Fgf7/Arf1/Uvrag/Yeats2/Septin7/Numb/Usp39/Mau2/Tle6/Ercc2/Rab11fip3/Smc5/Cdc26/Cdk5/Sfrp2/Tmem250/Chmp6/Rnf8/Lmln/Rb1/Mitd1/Kat2a/Reep3/Ext1/Pik3r4/Pou3f3/Ncoa3/Entr1/Lats2/Ssna1/Exoc5/Nudc/Exoc3/Haus7/Cntrob/Lzts2/Evi5/Septin8/Cecr2/Pmf1/Klhl9/Zbtb16/Sgf29/Snx9/Rack1/Bcl2l1/Numa1/Tal1/Fsd1/Mark4/Racgap1/Tada2a/Pttg1/Anln/Ahctf1/Zfp449/Mtcl1/Ccnt2/Spire1/Mcmbp/Plk5/Nde1
GOBP_NEGATIVE_REGULATION_OF_VIRAL_GENOME_REPLICATION	GOBP_NEGATIVE_REGULATION_OF_VIRAL_GENOME_REPLICATION	22	-0.403188	-1.15336	0.262729	0.924135	0.924135	1868	tags=23%, list=16%, signal=19%	Resf1/Znfx1/Tasor/Trim28/Srpk2
GOBP_RESPONSE_TO_OXYGEN_RADICAL	GOBP_RESPONSE_TO_OXYGEN_RADICAL	18	-0.421905	-1.1531	0.270541	0.924135	0.924135	1684	tags=28%, list=14%, signal=24%	Nfe2l2/Txnrd2/Atp7a/Ercc6/Glrx2
GOBP_NEUROPEPTIDE_SIGNALING_PATHWAY	GOBP_NEUROPEPTIDE_SIGNALING_PATHWAY	60	0.338601	1.15301	0.218284	0.924135	0.924135	2029	tags=27%, list=17%, signal=22%	Npy2r/Qrfpr/Ecel1/Rxfp3/Npy/Glra2/Nts/Ntsr2/Pcsk1n/Pdyn/Tac1/Tac2/Rela/Crcp/Nmb/Oprk1
GOBP_POSITIVE_REGULATION_OF_TRANSFERASE_ACTIVITY	GOBP_POSITIVE_REGULATION_OF_TRANSFERASE_ACTIVITY	256	0.27131	1.15264	0.112263	0.924135	0.924135	2125	tags=22%, list=18%, signal=18%	Map2k5/Prrc1/Ccl19/Myc/Xrcc5/Fgf18/Apoe/Mapk3/Lrrk2/Dusp19/Cd24a/Cct2/Mapk15/Cemip/Agt/Kdr/Erp29/Spdya/Csf1r/Cd74/Prlr/Ptk2b/Fgfr3/Strada/Cacul1/Ccn1/Cops8/Wnt5a/Tab2/Xrcc6/Src/Dlg4/Ccnd2/Gas6/Ccnd3/Axl/Mre11a/Agap2/Txn1/Mertk/Dlg3/Cd200/Traf2/Map3k4/Angpt1/Bad/Pdgfb/Ezh2/Prkag1/Serinc5/Pdpk1/Akt1/Rfc2/Dbi/Axin2/Pak1
GOBP_TELOMERE_ORGANIZATION	GOBP_TELOMERE_ORGANIZATION	154	0.287035	1.1525	0.164311	0.924135	0.924135	1890	tags=19%, list=16%, signal=17%	Ppp1r10/Actr8/Myc/Smg5/Rad51d/Xrcc5/Tnks1bp1/Dclre1c/Mapk3/Ctnnb1/Cct2/Mapk15/Spdya/Stn1/Ylpm1/Shld2/Ino80b/Slf1/Mad2l2/Apex1/Xrcc6/Src/Terf2/Mre11a/Yy1/Ten1/Map3k4/Ezh2/Cct5/Shld1
GOBP_CELLULAR_RESPONSE_TO_ARSENIC_CONTAINING_SUBSTANCE	GOBP_CELLULAR_RESPONSE_TO_ARSENIC_CONTAINING_SUBSTANCE	14	-0.453616	-1.15239	0.270378	0.924135	0.924135	4609	tags=71%, list=39%, signal=44%	Ppif/Zfand2a/Mknk2/Gsto1/Zfand1/Dhx36/Zc3h12a/Uros/Daxx/Slc38a2
GOBP_NEGATIVE_REGULATION_OF_ERBB_SIGNALING_PATHWAY	GOBP_NEGATIVE_REGULATION_OF_ERBB_SIGNALING_PATHWAY	27	-0.385852	-1.15233	0.254167	0.924135	0.924135	1311	tags=26%, list=11%, signal=23%	Cblb/Ptpn3/Chmp6/Lgmn/Rnf126/Ptpn2/Snx6
GOBP_REGULATION_OF_SIGNAL_TRANSDUCTION_BY_P53_CLASS_MEDIATOR	GOBP_REGULATION_OF_SIGNAL_TRANSDUCTION_BY_P53_CLASS_MEDIATOR	76	0.324229	1.1523	0.209559	0.924135	0.924135	983	tags=16%, list=8%, signal=15%	Hic1/Kdm8/Myc/Cops3/Hnrnpk/Nuak1/Dyrk2/Chd5/Trim24/Atad5/Cd74/Mtor
GOBP_REGULATION_OF_NUCLEOTIDE_METABOLIC_PROCESS	GOBP_REGULATION_OF_NUCLEOTIDE_METABOLIC_PROCESS	68	-0.320984	-1.15217	0.184783	0.924135	0.924135	1158	tags=21%, list=10%, signal=19%	Ddit4/Parp1/App/Ier3/Psen1/Mlxipl/Dnajc30/Pdk4/Guca1b/Hdac4/Macroh2a1/Gpd1/Flcn/Prxl2c
GOBP_CELLULAR_RESPONSE_TO_INSULIN_STIMULUS	GOBP_CELLULAR_RESPONSE_TO_INSULIN_STIMULUS	164	-0.278381	-1.15189	0.140845	0.924135	0.924135	2256	tags=26%, list=19%, signal=21%	Pip4k2c/Kank1/Sos2/Capn10/Kat2b/Syap1/Sos1/Ndel1/Appl2/Sh2b2/Appl1/Rab31/Pip4k2b/Col6a1/Akt2/Ghsr/Slc39a14/Gsk3a/C2cd5/Tsc2/Atp2b1/Parp1/Gkap1/Rb1/Irs1/Ctsd/Slc2a8/Slc27a1/Ptpn2/Pdk4/Dennd4c/Sp1/Sorl1/Grb14/Gclc/Prkcd/Zfp592/Pip4k2a/Ptpn11/Ptpra/Ide/Cpeb2
GOBP_INTERMEDIATE_FILAMENT_BASED_PROCESS	GOBP_INTERMEDIATE_FILAMENT_BASED_PROCESS	36	0.364957	1.15161	0.239852	0.924135	0.924135	2020	tags=22%, list=17%, signal=19%	Fam83h/Mtm1/Sync/Krt77/Pkp2/Ina/Bfsp1/Dnajb6
GOBP_PROTEIN_HETEROOLIGOMERIZATION	GOBP_PROTEIN_HETEROOLIGOMERIZATION	25	-0.39577	-1.15159	0.25	0.924135	0.924135	1276	tags=16%, list=11%, signal=14%	Grin1/Zfp746/Tmem120b/Mat2a
GOBP_NEGATIVE_REGULATION_OF_PROTEIN_MODIFICATION_PROCESS	GOBP_NEGATIVE_REGULATION_OF_PROTEIN_MODIFICATION_PROCESS	315	-0.258909	-1.15158	0.105769	0.924135	0.924135	1792	tags=18%, list=15%, signal=16%	Cep43/Ikbkb/Rgs2/Ppp2r5d/Drd2/Spred1/Hdac2/Akt1s1/Wnk1/Hdac6/Pwp1/Trim27/Inpp5j/Aida/Klf15/Sema4d/Heg1/Cblb/Ipo5/Dbndd2/Gadd45a/Tsc2/Zbed3/Cdk5/Taf1/Sfrp2/Chmp6/Rb1/Chp1/Gpd1l/Psen1/Mlxipl/Lats2/Senp2/Bag5/Cdkn1a/Ptpn2/Rassf2/Gclc/Prkcd/Adgrb1/Snx6/Rack1/Lrp6/Trib2/Macroh2a1/Smpd1/Ppp1r15b/Zfp458/Flcn/Ppp1r16b/Spred2/Per2/Slc8a1/Nck2/Cnksr3
GOBP_REGULATION_OF_NUCLEOCYTOPLASMIC_TRANSPORT	GOBP_REGULATION_OF_NUCLEOCYTOPLASMIC_TRANSPORT	89	-0.30543	-1.15098	0.190789	0.924135	0.924135	1799	tags=28%, list=15%, signal=24%	Ppp1r12a/Tpr/Rbm22/Khdrbs1/Zic1/Shh/Rab23/Cabp1/Wnk1/Ipo5/Ncbp2/Cdk5/Ifi27/Chp1/Ier3/Psen1/Smad3/Hdac3/Apod/Prkcd/Sufu/Trim28/Ptpn11/Nup214/Mapk14
GOBP_POSITIVE_REGULATION_OF_MITOTIC_CELL_CYCLE	GOBP_POSITIVE_REGULATION_OF_MITOTIC_CELL_CYCLE	94	0.311305	1.15085	0.201818	0.924135	0.924135	2873	tags=28%, list=24%, signal=21%	Rptor/Ppp1r10/Kcna5/Smarcd3/Foxa1/Adamts1/Vps4b/Ccnd2/Ccnd3/Sphk1/Fgf10/Cul4b/Plcb1/Pafah1b1/Dynlt3/Akt1/Nsmce2/Plrg1/Cul4a/Eif4g1/Asns/Ccnd1/Cul3/Hsf1/Adam17/Mtbp
GOBP_PHAGOCYTOSIS_ENGULFMENT	GOBP_PHAGOCYTOSIS_ENGULFMENT	27	-0.385283	-1.15063	0.25625	0.924135	0.924135	2001	tags=41%, list=17%, signal=34%	Gsn/Arhgap12/Abca7/Abca1/Appl2/Rab31/Clcn3/Sh3bp1/Clcn2/Adgrb1/Xkr8
GOBP_CELLULAR_RESPONSE_TO_TOPOLOGICALLY_INCORRECT_PROTEIN	GOBP_CELLULAR_RESPONSE_TO_TOPOLOGICALLY_INCORRECT_PROTEIN	92	-0.302254	-1.15062	0.19869	0.924135	0.924135	1684	tags=20%, list=14%, signal=17%	Nfe2l2/Os9/Herpud1/Hdac6/Ube2w/Ero1a/Dnajb9/Rnf126/Herpud2/Tmbim6/Ptpn2/Amfr/Ddrgk1/Ermp1/Rack1/Ppp1r15b/Tbl2/Nck2
GOBP_UBIQUINONE_METABOLIC_PROCESS	GOBP_UBIQUINONE_METABOLIC_PROCESS	17	0.428132	1.15051	0.262745	0.924135	0.924135	3002	tags=41%, list=25%, signal=31%	Coq8b/Ndufa9/Coq9/Ubiad1/Pptc7/Coq7/Coq3
GOBP_CELL_MATURATION	GOBP_CELL_MATURATION	127	0.293518	1.15044	0.192644	0.924135	0.924135	2083	tags=27%, list=18%, signal=22%	Ccl19/Six3/Tdrd5/Fam210b/Lrrk2/Ctnnb1/Fzd5/Foxa1/Kdr/Tdrkh/Ptk2b/Farp2/Mtch1/Pld6/Ppp2r1a/Nppc/Heatr3/Pgr/Hes5/Axl/Bap1/Abhd2/Kcnip2/Myoc/Tut7/Ptbp3/Rfx3/Pcsk4/Bfsp1/Foxo3/Cbfb/Prkaca/Fem1b/Catsper2
GOBP_MITOCHONDRIAL_RNA_METABOLIC_PROCESS	GOBP_MITOCHONDRIAL_RNA_METABOLIC_PROCESS	52	0.344215	1.15001	0.226592	0.924135	0.924135	3070	tags=37%, list=26%, signal=27%	Fastkd5/Fastk/Pnpt1/Dars2/Cdk5rap1/Slc25a33/Tars2/Chchd10/Trmt10c/Foxo3/Prorp/Trit1/Mto1/Prkaa1/Trmt5/Fastkd2/Pde12/Trnt1/Grsf1
GOBP_POSITIVE_REGULATION_OF_MYELOID_LEUKOCYTE_DIFFERENTIATION	GOBP_POSITIVE_REGULATION_OF_MYELOID_LEUKOCYTE_DIFFERENTIATION	30	-0.377661	-1.1497	0.243129	0.924135	0.924135	401	tags=13%, list=3%, signal=13%	Rb1/Slc9b2/Traf6/Csf1
GOBP_PURINE_CONTAINING_COMPOUND_CATABOLIC_PROCESS	GOBP_PURINE_CONTAINING_COMPOUND_CATABOLIC_PROCESS	121	0.29751	1.14933	0.186715	0.924135	0.924135	1035	tags=13%, list=9%, signal=12%	Rptor/Pde1a/Gck/Pde2a/Slc2a6/Dhtkd1/Pde9a/Gda/Nudt17/Nt5c1a/Nudt18/Pfkfb2/Nudt16/Mtor/Ogdh/Pgk1
GOBP_ACTIN_FILAMENT_DEPOLYMERIZATION	GOBP_ACTIN_FILAMENT_DEPOLYMERIZATION	45	0.35028	1.14912	0.228137	0.924135	0.924135	2227	tags=29%, list=19%, signal=24%	Tmod1/Capza1/Eps8/Capzb/Wdr1/Sptbn5/Actn2/Vill/Add2/Mical2/Carmil1/Triobp/Capza2
GOBP_NEGATIVE_REGULATION_OF_OSTEOCLAST_DIFFERENTIATION	GOBP_NEGATIVE_REGULATION_OF_OSTEOCLAST_DIFFERENTIATION	18	0.421985	1.14866	0.264414	0.924135	0.924135	750	tags=22%, list=6%, signal=21%	Tnfrsf11b/Ctnnb1/Tcta/Sfrp1
GOBP_OVARIAN_FOLLICLE_DEVELOPMENT	GOBP_OVARIAN_FOLLICLE_DEVELOPMENT	39	0.361613	1.14859	0.256654	0.924135	0.924135	2069	tags=28%, list=17%, signal=23%	Lfng/Scaper/Eif2b4/Kdr/Esr1/Src/Nppc/Eif2b5/Immp2l/Foxo3/Fancg
GOBP_BONE_GROWTH	GOBP_BONE_GROWTH	22	0.405243	1.1483	0.25636	0.924135	0.924135	2130	tags=36%, list=18%, signal=30%	Rarb/Fgfr3/Rara/Nppc/Thbs3/Ift80/Sox9/Ecm1
GOBP_NEGATIVE_REGULATION_OF_LEUKOCYTE_CELL_CELL_ADHESION	GOBP_NEGATIVE_REGULATION_OF_LEUKOCYTE_CELL_CELL_ADHESION	62	-0.323429	-1.14822	0.210191	0.924135	0.924135	1896	tags=24%, list=16%, signal=20%	Il20rb/Shh/Dlg5/Wnk1/Glmn/Jak3/Cblb/Itch/Ripor2/Pde5a/Ptpn2/Klf4/Socs6/Ccl21a/Zc3h8
GOBP_AMINO_ACID_IMPORT_ACROSS_PLASMA_MEMBRANE	GOBP_AMINO_ACID_IMPORT_ACROSS_PLASMA_MEMBRANE	41	-0.353594	-1.1482	0.242171	0.924135	0.924135	2557	tags=34%, list=21%, signal=27%	Slc43a2/Kcnj10/Ntsr1/Slc1a5/Slc7a2/Slc1a4/Slc38a2/Rgs2/Itgb1/Slc17a8/Slc47a1/Psen1/Grm1/Per2
GOBP_REGULATION_OF_MUSCLE_CONTRACTION	GOBP_REGULATION_OF_MUSCLE_CONTRACTION	103	-0.298851	-1.14813	0.189845	0.924135	0.924135	2216	tags=26%, list=19%, signal=22%	Slc8a3/Hcn4/Camk2d/Ehd3/Srf/Chrna3/Kcnb2/Ryr2/Npnt/Rgs2/Adra2c/Ghsr/Ucn/Chga/P2rx4/Fkbp1b/Atp2b1/Akap9/Spx/Pde5a/Tnnt1/Kcna1/Kcnj2/Adra1a/Atp2a2/Stc1/Slc8a1
GOBP_THIOESTER_BIOSYNTHETIC_PROCESS	GOBP_THIOESTER_BIOSYNTHETIC_PROCESS	43	-0.348873	-1.14776	0.240938	0.924135	0.924135	1888	tags=30%, list=16%, signal=26%	Ppt1/Acat1/Slc27a2/Acsf3/Snca/Gcdh/Acss2/Elovl5/Ppt2/Pdhb/Pdk4/Acly/Elovl1
GOBP_TRANSFORMING_GROWTH_FACTOR_BETA_RECEPTOR_SIGNALING_PATHWAY	GOBP_TRANSFORMING_GROWTH_FACTOR_BETA_RECEPTOR_SIGNALING_PATHWAY	157	-0.279703	-1.14772	0.146853	0.924135	0.924135	2700	tags=32%, list=23%, signal=25%	Glg1/Apoa1/Arid4a/Spry2/Ints9/Itgb8/Zmiz2/Smad4/Smurf2/Acvr1/Dand5/Tgfb3/Fos/Zfyve9/Men1/Bambi/Trim33/Appl2/Usp9x/Appl1/Npnt/Adam9/Spred1/Arid4b/Hdac2/Ldlrad4/Sin3a/Nrros/Itgb1/Ing2/Wfikkn1/Sap130/Mtmr4/Zmiz1/Parp1/Smad5/Lats2/Smad3/Nlk/Htra1/Crebbp/Snx25/Fermt2/Amhr2/Rnf111/Snx6/Bmpr1a/Usp15/Flcn/Spred2/Furin
GOBP_HEMATOPOIETIC_PROGENITOR_CELL_DIFFERENTIATION	GOBP_HEMATOPOIETIC_PROGENITOR_CELL_DIFFERENTIATION	100	-0.299792	-1.14698	0.188053	0.924135	0.924135	2231	tags=32%, list=19%, signal=26%	Rrs1/Slc8a3/Sos2/N4bp2l2/Sos1/Srf/Pus7/Lipa/Pdcd2/Gata3/Shh/Fnip1/Nfe2l2/Zbtb24/Zfp784/Jam3/Sin3a/Dact2/Hes1/Herc6/Bcl2/Itch/Ercc2/Bves/Psen1/Ext1/Dnai4/Mettl3/Tal1/Lmbr1l/Anln/Flcn
GOBP_DICARBOXYLIC_ACID_TRANSPORT	GOBP_DICARBOXYLIC_ACID_TRANSPORT	71	-0.317113	-1.14634	0.197826	0.924135	0.924135	2569	tags=31%, list=22%, signal=24%	Ttyh1/Kcnj10/Npy5r/Stxbp1/Ntsr1/Slc1a5/Slc1a4/Slc38a2/Snca/Itgb1/Slc17a8/Abcc5/Slc26a8/Apba1/Psen1/Lrrc8b/Abcc8/Lrrc8a/Slc12a2/Grm1/Lrrc8c/Per2
GOBP_CELL_SUBSTRATE_JUNCTION_ORGANIZATION	GOBP_CELL_SUBSTRATE_JUNCTION_ORGANIZATION	93	0.310433	1.14627	0.20442	0.924135	0.924135	1926	tags=24%, list=16%, signal=20%	Coro1c/Efna5/Vcl/Col16a1/Fmn1/Kdr/Tln1/Sfrp1/Ptk2b/Itga6/Clasp1/Thsd1/Actn2/Map4k4/Src/Nrp1/Myoc/Wnt4/Wdpcp/Coro2b/Slk/Mapre2
GOBP_GLYCEROLIPID_BIOSYNTHETIC_PROCESS	GOBP_GLYCEROLIPID_BIOSYNTHETIC_PROCESS	213	-0.265763	-1.14598	0.140515	0.924135	0.924135	2790	tags=31%, list=23%, signal=25%	Pigc/Htr2a/Cln3/Dgkq/Pigu/Mboat7/Lpin1/Fabp3/Dpm2/Pi4ka/Synj2/Tamm41/Apoa1/Pigz/Lpgat1/Chka/Abhd5/Plscr3/Dgkh/Mtmr6/Itpkc/Pip4k2c/Lpcat4/Mtmr3/Pigm/Slc44a1/Efr3b/Ip6k2/Pikfyve/Dgkd/Dgat2/Dgat1/Pip4k2b/Mppe1/Inpp5j/Pgap4/Pitpnm2/Uvrag/Impa1/Mtmr4/Pnpla2/Dgke/Sh3yl1/Lpcat1/Ip6k1/Pigyl/Ptdss2/Pcyt2/Pik3c2b/Pla2g4a/Pik3r4/Smg1/Cds1/Slc27a1/Htr2c/Socs6/Piga/Inpp5e/Pemt/Pip4k2a/Dhrs7b/Gpat3/Etnk1/Pip5k1a/Pigf/Hdhd5/Mfsd2a
GOBP_EATING_BEHAVIOR	GOBP_EATING_BEHAVIOR	26	0.389783	1.14596	0.269962	0.924135	0.924135	2667	tags=38%, list=22%, signal=30%	Bsx/Trh/Cpt1a/Stat3/Oxtr/Ace/Oprk1/Oprl1/Uchl1/Th
GOBP_REGULATION_OF_DNA_REPLICATION	GOBP_REGULATION_OF_DNA_REPLICATION	98	0.307225	1.1459	0.193078	0.924135	0.924135	1620	tags=17%, list=14%, signal=15%	Actr8/Nucks1/Ehmt2/Lig3/Atad5/Brpf3/Jade3/Tipin/Stn1/Ccna2/Ino80b/Cdkn1b/Orc3/Zbtb38/Dach1/Id3/Yy1
GOBP_COPII_COATED_VESICLE_BUDDING	GOBP_COPII_COATED_VESICLE_BUDDING	41	0.356279	1.14531	0.235182	0.924135	0.924135	1776	tags=22%, list=15%, signal=19%	Sec13/Trappc6a/Mapk15/Trappc5/Vapb/Tbc1d20/Trappc1/Trappc2l/Klhl12
GOBP_NEURON_MIGRATION	GOBP_NEURON_MIGRATION	147	0.287806	1.14522	0.182777	0.924135	0.924135	2296	tags=27%, list=19%, signal=22%	Unc5c/Unk/Unc5d/Bbs4/Dcdc2a/Fgf13/Auts2/Ctnnb1/Bbs1/Astn2/Nkx2-1/Dclk1/Sox1/Dnaaf4/Dner/Camk2b/Stat3/Gas6/Sox14/Adgrl3/Axl/Top2b/Nrp1/Flna/Kirrel3/Foxg1/Mdk/Pafah1b1/Ctnna2/Fyn/Pomgnt2/Cdk5r1/Ndn/Chl1/Tubb2b/Plxna3/Pex13/Large1/Mef2c/Itga3
GOBP_MRNA_CIS_SPLICING_VIA_SPLICEOSOME	GOBP_MRNA_CIS_SPLICING_VIA_SPLICEOSOME	28	-0.382621	-1.14516	0.268344	0.924135	0.924135	2309	tags=43%, list=19%, signal=35%	Cactin/Psip1/Prpf4b/Clns1a/Rbm22/Upf3b/Sde2/Ncbp2/Prpf39/Srsf12/Wbp4/Sfswap
GOBP_STRIATED_MUSCLE_TISSUE_DEVELOPMENT	GOBP_STRIATED_MUSCLE_TISSUE_DEVELOPMENT	166	0.283278	1.14511	0.179756	0.924135	0.924135	1483	tags=16%, list=12%, signal=14%	Isl1/Tnni1/Scn5a/Sema3c/Tomm70a/Rarb/Parp2/Ski/Efnb2/Tenm4/Nebl/Notch1/Rbp4/Mtor/Lmna/Actn2/Rara/Id2/Egln1/Mbd3/Wnt5a/Cby1/Shox2/Eng/Pkp2/Pi16/Ptcd2
GOBP_CELLULAR_RESPONSE_TO_CADMIUM_ION	GOBP_CELLULAR_RESPONSE_TO_CADMIUM_ION	19	0.414748	1.14482	0.263889	0.924135	0.924135	2841	tags=42%, list=24%, signal=32%	Mapk3/Jun/Mt2/Ogg1/Sumo1/Akt1/Mt3/Hsf1
GOBP_OVULATION_CYCLE_PROCESS	GOBP_OVULATION_CYCLE_PROCESS	32	0.378207	1.1445	0.258687	0.924135	0.924135	3124	tags=47%, list=26%, signal=35%	Scaper/Adamts1/Esr1/Notch1/Src/Nppc/Pgr/Slit2/Ptprn/Foxo3/Tgfb2/Gpr149/Sgpl1/Robo2/Gas2
GOBP_REGULATION_OF_LIPID_TRANSPORT	GOBP_REGULATION_OF_LIPID_TRANSPORT	88	-0.304185	-1.14436	0.188596	0.924135	0.924135	1453	tags=18%, list=12%, signal=16%	Akt2/Kdm5b/Abcg1/Tmem97/Abca5/Sec24a/Sar1b/P2rx4/Pla2g4a/Osbpl6/Abca2/Prkcd/Ptpn11/Dennd5b/Furin/Ldlrap1
GOBP_POSITIVE_REGULATION_OF_GLUCOSE_TRANSMEMBRANE_TRANSPORT	GOBP_POSITIVE_REGULATION_OF_GLUCOSE_TRANSMEMBRANE_TRANSPORT	30	-0.375741	-1.14385	0.247357	0.924135	0.924135	2294	tags=40%, list=19%, signal=32%	Prkci/C1qtnf12/Opn3/Capn10/Appl1/Nfe2l2/Akt2/Klf15/C2cd5/Irs1/Ptpn11/Mapk14
GOBP_DETECTION_OF_STIMULUS_INVOLVED_IN_SENSORY_PERCEPTION	GOBP_DETECTION_OF_STIMULUS_INVOLVED_IN_SENSORY_PERCEPTION	49	-0.336998	-1.14365	0.232558	0.924135	0.924135	945	tags=20%, list=8%, signal=19%	Phf24/Wdr47/Ccdc66/Bace1/Ephb1/Pkd2l1/Kcna1/Sema5b/Cacnb4/Mkks
GOBP_CERAMIDE_METABOLIC_PROCESS	GOBP_CERAMIDE_METABOLIC_PROCESS	83	-0.306333	-1.1435	0.19256	0.924135	0.924135	2143	tags=25%, list=18%, signal=21%	Hexb/Asah1/B3galt4/Degs1/Plpp2/Gal3st1/St6galnac3/St3gal5/Cers2/Agk/B4galt5/St6galnac4/Plpp1/St3gal3/Neu1/Abca2/Sptlc2/Prkcd/Smpd1/Cerk/Elovl1
GOBP_EMBRYO_DEVELOPMENT_ENDING_IN_BIRTH_OR_EGG_HATCHING	GOBP_EMBRYO_DEVELOPMENT_ENDING_IN_BIRTH_OR_EGG_HATCHING	462	-0.249135	-1.14349	0.0815348	0.924135	0.924135	1567	tags=16%, list=13%, signal=15%	Epn1/Nmt1/Sin3a/C2cd3/Itgb1/Arhgdig/Polb/Ell/Hes1/Phactr4/Chd7/Heg1/Glmn/Cnot3/Atp7a/Tle6/Ercc2/Vasp/Zmiz1/Plxnb2/Kdm2b/Tsc2/Rtf1/Sfrp2/Psph/Tfeb/Gpr161/Taf8/Apba1/Wdr19/Apba3/Kbtbd8/Kat2a/En1/Ptprr/Slc35e2/Psen1/Ext1/Lats2/Smad3/Gabpa/Hdac3/Cdkn1a/Arnt/Rpgrip1l/Klf4/Tbl1xr1/Cecr2/Pcsk5/Sufu/Eif4a3/Pemt/Trim28/Bmpr1a/Lrp6/Bcl2l1/Tbx6/Atp11a/Anks6/Ccm2/Flcn/Apba2/Sec24b/Cpt2/Mgat1/Junb/Zfp335/Itpk1/Dscaml1/Furin/Hs6st1/Pax5/Sulf2/Traf6/Dll3
GOBP_CEREBELLAR_PURKINJE_CELL_LAYER_DEVELOPMENT	GOBP_CEREBELLAR_PURKINJE_CELL_LAYER_DEVELOPMENT	24	-0.393611	-1.14318	0.263374	0.924135	0.924135	1863	tags=25%, list=16%, signal=21%	Lhx5/Atp7a/Uqcrq/B4galt2/Herc1/Klhl1
GOBP_CARDIAC_MUSCLE_CONTRACTION	GOBP_CARDIAC_MUSCLE_CONTRACTION	100	-0.29872	-1.14288	0.192478	0.924135	0.924135	2538	tags=36%, list=21%, signal=29%	Slc9a1/Tnnc1/Hsp90aa1/Scn3b/Zc3h12a/Atp1a1/Scn2b/Grk2/Abcc9/Cacna2d1/Hcn4/Vegfb/Camk2d/Ehd3/Cacna1g/Ryr2/Rgs2/Ppp1r13l/Nup155/Ucn/Chga/P2rx4/Fkbp1b/Smad5/Akap9/Gpd1l/Map2k3/Pde5a/Scn8a/Kcnj2/Adra1a/Atp2a2/Kcnd3/Stc1/Slc8a1/Kcnj3
GOBP_REGULATION_OF_CELLULAR_RESPONSE_TO_INSULIN_STIMULUS	GOBP_REGULATION_OF_CELLULAR_RESPONSE_TO_INSULIN_STIMULUS	58	-0.323934	-1.14277	0.222222	0.924135	0.924135	1328	tags=24%, list=11%, signal=22%	Pip4k2b/Gsk3a/Tsc2/Atp2b1/Gkap1/Irs1/Ctsd/Ptpn2/Sorl1/Grb14/Prkcd/Zfp592/Pip4k2a/Ptpn11
GOBP_U2_TYPE_PRESPLICEOSOME_ASSEMBLY	GOBP_U2_TYPE_PRESPLICEOSOME_ASSEMBLY	25	-0.392645	-1.1425	0.258197	0.924135	0.924135	2905	tags=36%, list=24%, signal=27%	Sf3b1/Snip1/Sf3b3/Sf3b5/Sf3a2/Snrpe/Sf3b4/Ddx46/Snrpa1
GOBP_POSITIVE_REGULATION_OF_PROTEIN_BINDING	GOBP_POSITIVE_REGULATION_OF_PROTEIN_BINDING	41	0.355342	1.14229	0.240918	0.924135	0.924135	1290	tags=17%, list=11%, signal=15%	Aktip/Nmd3/Apoe/Lrrk2/Ripk2/Hip1r/Add2
GOBP_NEGATIVE_REGULATION_OF_PHOSPHATIDYLINOSITOL_3_KINASE_PROTEIN_KINASE_B_SIGNAL_TRANSDUCTION	GOBP_NEGATIVE_REGULATION_OF_PHOSPHATIDYLINOSITOL_3_KINASE_PROTEIN_KINASE_B_SIGNAL_TRANSDUCTION	45	-0.342873	-1.14222	0.247899	0.924135	0.924135	1653	tags=20%, list=14%, signal=17%	Drd2/Drd3/Plekha1/Mul1/Tsc2/Aim2/Inpp5e/Rack1/Flcn
GOBP_CARDIAC_SEPTUM_DEVELOPMENT	GOBP_CARDIAC_SEPTUM_DEVELOPMENT	79	0.317369	1.14215	0.237569	0.924135	0.924135	1413	tags=19%, list=12%, signal=17%	Isl1/Pde2a/Sema3c/Adamts6/Jag1/Notch1/Ccn1/Egln1/Wnt5a/Parva/Eng/Slit2/Ap2b1/Sox4/Nrp1
GOBP_NEGATIVE_REGULATION_OF_EPITHELIAL_CELL_PROLIFERATION	GOBP_NEGATIVE_REGULATION_OF_EPITHELIAL_CELL_PROLIFERATION	90	0.310445	1.14071	0.209647	0.924135	0.924135	2461	tags=26%, list=21%, signal=20%	Gpc3/Apoe/Intu/Efnb2/Serpinf1/Trim24/Sfrp1/Notch1/Cdkn1b/Cask/Wnt5a/Sulf1/Ift80/Cav2/Mcc/Aqp11/Synj2bp/Sfn/Ift172/Sox9/Mef2c/Tinf2/Tgfb2
GOBP_NEURON_RECOGNITION	GOBP_NEURON_RECOGNITION	39	-0.355833	-1.14026	0.231092	0.924135	0.924135	2791	tags=36%, list=23%, signal=28%	Cntn6/Epha4/Ephb2/Igsf9/Amigo1/Emb/Cntnap2/Cntn2/App/Ephb3/Ext1/Dscam/Epha3/Dscaml1
GOBP_MITOCHONDRIAL_TRANSLATION	GOBP_MITOCHONDRIAL_TRANSLATION	50	0.342105	1.14005	0.240602	0.924135	0.924135	3019	tags=38%, list=25%, signal=28%	Nsun3/Hars1/Rcc1l/Aurkaip1/Mtif2/Rars2/Dars2/Cdk5rap1/Gfm1/Gatc/Tars2/Trmt10c/Mtg2/Dap3/Fastkd2/Ndufa7/Rpusd3/Alkbh1/Mpv17l2
GOBP_RESPONSE_TO_RETINOIC_ACID	GOBP_RESPONSE_TO_RETINOIC_ACID	65	0.331726	1.13975	0.237736	0.924135	0.924135	2632	tags=31%, list=22%, signal=24%	Rxrg/Ovca2/Snw1/Serpinf1/Ptk2b/Rbp4/Rara/Wnt5a/Gjb2/Htra2/Col1a1/Ndufa13/Zfp105/Sox9/Abl2/Slc10a3/Cdkn2d/Bmp6/Tesc/Wnt5b
GOBP_REGULATION_OF_MEIOTIC_CELL_CYCLE	GOBP_REGULATION_OF_MEIOTIC_CELL_CYCLE	42	0.352511	1.13954	0.246212	0.924135	0.924135	2682	tags=29%, list=23%, signal=22%	Lfng/Mapk15/Anapc10/Wnt5a/Nppc/Plcb1/Wnt4/Nanos2/Zwint/Cntd1/Anapc16/Dusp1
GOBP_REGULATION_OF_NEUROBLAST_PROLIFERATION	GOBP_REGULATION_OF_NEUROBLAST_PROLIFERATION	40	0.356589	1.13947	0.255769	0.924135	0.924135	1530	tags=25%, list=13%, signal=22%	Six3/Smarcd3/Btg2/Vcan/Lrrk2/Ctnnb1/Notch1/Cdon/Id4/Foxg1
GOBP_NEGATIVE_REGULATION_OF_KINASE_ACTIVITY	GOBP_NEGATIVE_REGULATION_OF_KINASE_ACTIVITY	134	-0.283691	-1.13936	0.171625	0.924135	0.924135	3065	tags=33%, list=26%, signal=25%	Errfi1/Tsg101/Nprl2/Zfyve28/Lrp5/Ubash3b/Srcin1/Abl1/Gstp1/Deptor/Prkag2/Spry2/Ephb2/Ptprt/Men1/Slc8a3/Midn/Hexim1/Snca/Cep43/Rgs2/Spred1/Akt1s1/Trim27/Aida/Heg1/Cblb/Ipo5/Dbndd2/Gadd45a/Tsc2/Chmp6/Rb1/Chp1/Lats2/Cdkn1a/Prkcd/Snx6/Lrp6/Trib2/Macroh2a1/Smpd1/Zfp458/Slc8a1
GOBP_PIGMENT_METABOLIC_PROCESS	GOBP_PIGMENT_METABOLIC_PROCESS	48	-0.338198	-1.13897	0.235669	0.924135	0.924135	2649	tags=33%, list=22%, signal=26%	Fech/Uros/Ppox/Abcb7/Tmem14c/Opn3/Hmox2/Appl1/Trpc1/Slc25a39/Bcl2/Atp7a/Slc48a1/Ddt/Cpox/Ctns
GOBP_REGULATION_OF_HEART_CONTRACTION	GOBP_REGULATION_OF_HEART_CONTRACTION	140	-0.28243	-1.13861	0.160093	0.924135	0.924135	2538	tags=29%, list=21%, signal=23%	Atp1a1/Scn2b/Grk2/Kcnd2/Abcc9/Cacna2d1/Slc8a3/Irx3/Hcn4/Camk2d/Glp1r/Ehd3/Cacna1g/Ryr2/Gjc3/Rgs2/Drd2/Trpc1/Nup155/Gsk3a/Ucn/Atp1a3/Kcnj12/Chga/P2rx4/Bves/Fkbp1b/Atp2b1/Akap9/Spx/Gpd1l/Agtr2/Pde5a/Kcnj2/Adra1a/Atp2b2/Atp2a2/Kcnd3/Stc1/Slc8a1/Kcnj3
GOBP_RESPONSE_TO_ACID_CHEMICAL	GOBP_RESPONSE_TO_ACID_CHEMICAL	107	0.300298	1.13855	0.195933	0.924135	0.924135	1840	tags=21%, list=15%, signal=18%	Col4a1/Rptor/Gria1/Tomm70a/Rraga/Sipa1/Col16a1/Lamtor4/Glra2/Mthfr/Slc1a2/Capn2/Mtor/Cdkn1b/Sh3bp4/Col1a1/Col18a1/Aifm1/Rela/Taf9/Lrp11/Fyn
GOBP_MEMBRANE_PROTEIN_PROTEOLYSIS	GOBP_MEMBRANE_PROTEIN_PROTEOLYSIS	50	-0.335043	-1.13851	0.231915	0.924135	0.924135	1837	tags=24%, list=15%, signal=20%	Adam10/Clpp/Pacsin3/Adam9/Ptpn3/Psen1/Bace1/Rbmx/Sppl2a/Snx9/Tspan5/Furin
GOBP_COGNITION	GOBP_COGNITION	255	-0.260299	-1.1383	0.136471	0.924135	0.924135	2409	tags=26%, list=20%, signal=21%	Ntsr1/Syngap1/Nipbl/Tsc1/Nlgn3/Fos/Slc8a3/Slc1a4/Kat2b/Slc12a5/Tanc1/Lins1/Git1/Glp1r/Srf/Slc6a1/Atp8a1/Adcy8/Shroom4/S100b/Gpi1/Tmod2/Drd2/Drd3/Acss2/Adcy3/Itgb1/Syt11/Slc24a2/Grin2a/Paip2/Ghsr/Chd7/Mme/C1ql1/Sobp/Cntnap2/Tnr/Ucn/Grin1/Cdk5/Neurod2/Drd5/App/Kat2a/En1/Lgmn/B2m/Psen1/Ctns/Abcc8/Cpeb3/Kmt2a/Mecp2/B4galt2/Gpr155/Mettl23/Amfr/Eif4a3/Tpbg/B3gat1/Sgk1/Brinp1/Gpr88/St3gal4/Mfsd2a
GOBP_CILIUM_OR_FLAGELLUM_DEPENDENT_CELL_MOTILITY	GOBP_CILIUM_OR_FLAGELLUM_DEPENDENT_CELL_MOTILITY	77	0.31876	1.13779	0.233577	0.924135	0.924135	2455	tags=30%, list=21%, signal=24%	Pfn4/Bbs4/Odad3/Dnah9/Bbs1/Celf3/Cfap251/Cfap61/Ccdc65/Tmf1/Ccdc39/Clxn/Ccdc40/Nphp4/Rfx3/Dnaja1/Atp2b4/Catsper2/Armc2/Cfap20/Rsph9/Efhc1/Cep131
GOBP_NEGATIVE_REGULATION_OF_CELL_POPULATION_PROLIFERATION	GOBP_NEGATIVE_REGULATION_OF_CELL_POPULATION_PROLIFERATION	443	0.254624	1.13776	0.113043	0.924135	0.924135	2137	tags=21%, list=18%, signal=18%	Ppargc1a/Nell1/Med31/Wwc1/Rarb/Myc/Prdx4/Pde9a/Gpc3/Btg2/Slc16a2/Pthlh/Gpld1/Wdr6/Agbl4/Apoe/Wnk2/Tmem196/Intu/Dlec1/Ctnnb1/Sfrp4/Ctbp2/Ski/Fzd5/Atg101/Efnb2/Adamts1/Chd5/Ddah1/Serpinf1/Cgref1/Fbln1/Trim24/Csf1r/Sfrp1/Ptk2b/Fuz/Npm1/Notch1/Rbp4/Ifi30/Spint2/Slc4a2/Lmna/Rara/Cops8/Cdkn1b/Cask/Tsc22d1/Wnt5a/Prkra/Nppc/Nupr2/Sulf1/Plxnb1/Inca1/Stat3/Dach1/Tnfrsf21/Bap1/Sh3bp4/Sox4/Fgf10/P3h3/Dlg3/Fktn/Twsg1/Col18a1/Cd200/Ift80/Cav2/Rbm5/Trim32/Zbtb49/Wars1/Mcc/Ing4/Atraid/Aqp11/Synj2bp/Gjb6/Sfn/Igfbp5/Bmpr2/Ift172/Sox9/Rnf41/Axin2/Ndfip1/Pak1/Zbtb17/Pdcd5
GOBP_REGULATION_OF_EPITHELIAL_CELL_MIGRATION	GOBP_REGULATION_OF_EPITHELIAL_CELL_MIGRATION	173	0.279744	1.13728	0.19211	0.924135	0.924135	2558	tags=29%, list=22%, signal=23%	Hdac9/Map2k5/Coro1c/Plpp3/Gpld1/Fgf18/Apoe/Pfn1/Agt/Kdr/Rreb1/Serpinf1/Akt3/Ptk2b/Notch1/Clasp1/Mtor/Wnt5a/Map4k4/Src/Adipor1/Slit2/Nrp1/Fgf10/Pfn2/Anxa3/Epb41l4b/Angpt1/Hdac7/Egf/Pdgfb/Dcn/Mcc/Mapre2/Synj2bp/Pdpk1/Bmpr2/Atp2b4/Akt1/Ccbe1/Sox9/Emc10/Mef2c/Evl/Itga3/Aamp/Sema4a/Arhgap5/Tgfb2/Irs2/Prox1
GOBP_DNA_REPLICATION	GOBP_DNA_REPLICATION	225	0.270941	1.13719	0.159794	0.924135	0.924135	1916	tags=17%, list=16%, signal=15%	Dtd1/Chaf1a/Pura/Actr8/Traip/Cinp/Nucks1/Rbbp7/Mcm9/Recql5/Ehmt2/Lig3/Noc3l/Mcm8/Atad5/Brpf3/Jade3/Tipin/Stn1/Pold4/Donson/Mms22l/Ccna2/Ino80b/Cdkn1b/Orc3/Zbtb38/Dach1/Terf2/Mre11a/Id3/Wdr18/Yy1/Kin/Cenps/Poll/Pds5a/Nap1l1/Lrwd1
GOBP_BILE_ACID_BIOSYNTHETIC_PROCESS	GOBP_BILE_ACID_BIOSYNTHETIC_PROCESS	25	-0.390804	-1.13714	0.268443	0.924135	0.924135	2660	tags=36%, list=22%, signal=28%	Osbp/Errfi1/Slc27a2/Osbpl9/Amacr/Acot8/Osbpl2/Osbpl6/Cyp27a1
GOBP_ANTERIOR_POSTERIOR_PATTERN_SPECIFICATION	GOBP_ANTERIOR_POSTERIOR_PATTERN_SPECIFICATION	110	-0.292484	-1.13703	0.202673	0.924135	0.924135	1131	tags=17%, list=10%, signal=16%	Kdm2b/Sfrp2/Kat2a/En1/Psen1/Gdf11/Smad3/Celsr2/Kmt2a/Wnt2b/Pcsk5/Zbtb16/Bmpr1a/Tbx6/Pcsk6/Otx1/Bhlhe41/Otx2/Dll3
GOBP_POSITIVE_REGULATION_OF_SECRETION	GOBP_POSITIVE_REGULATION_OF_SECRETION	208	0.273179	1.13683	0.162116	0.924135	0.924135	3303	tags=30%, list=28%, signal=22%	Isl1/Gck/Nnat/Spp1/Gpld1/Nr1h2/Abat/Pcsk1/Trh/Baiap3/Chmp2a/Vsnl1/Tmf1/Pfkfb2/Clasp1/Rbp4/Sdcbp/Apbb3/Vps4b/Tfr2/Stx1b/Sox4/Oxtr/Micu3/Plcb1/Cadps/Bad/Doc2b/Rab15/Stam/Tardbp/Nmb/Oprk1/Prkaca/Ier3ip1/Frmd4a/Sdc4/Gab2/Sphk2/Bmp6/Rab27a/Tgfb2/Nlgn1/Irs2/Golph3/H2-M3/Ap1g1/Snap25/Ptges/Unc13b/Cd2ap/Hif1a/Ppid/Gata2/Rab9/Aimp1/Npr1/Pck2/Prkd1/Selenot/Stx4a/Ano1/Prkcb
GOBP_REGULATION_OF_MUSCLE_HYPERTROPHY	GOBP_REGULATION_OF_MUSCLE_HYPERTROPHY	43	0.348227	1.13623	0.251407	0.924135	0.924135	2033	tags=28%, list=17%, signal=23%	Tomm70a/Pde9a/Parp2/Agt/Notch1/Foxo1/Lmna/Tnfrsf1b/Pi16/Yy1/Igfbp5/Atp2b4
GOBP_PEPTIDYL_SERINE_MODIFICATION	GOBP_PEPTIDYL_SERINE_MODIFICATION	212	-0.263713	-1.13599	0.155294	0.924135	0.924135	2752	tags=29%, list=23%, signal=23%	Mapk12/Sgk3/Tlk1/Galnt4/Dyrk1a/Spry2/Csnk2a1/Csnk1g2/Mast3/Dyrk1b/Ttbk2/Chuk/Tnks/Grk2/Morc3/Stk39/Camk2d/Map3k13/Ip6k2/Nek7/Pikfyve/Snca/Map2k2/Ikbkb/Fnip1/Top1/Wnk1/Hdac6/Pwp1/Inpp5j/Akt2/Mark1/Tenm1/Bcl2/Gsk3a/Ucn/Fnip2/Gadd45a/Map3k12/Mapkap1/Irgm1/Cdk5/Taf1/Sfrp2/Galnt2/App/Akap9/Gpd1l/Mlxipl/Smg1/Lats2/Rassf2/Galnt16/Stk38l/Prkcd/Rack1/Lmtk2/Sgk1/Poglut2/Mapk14/Srpk2/Cnksr3
GOBP_REGULATION_OF_HORMONE_SECRETION	GOBP_REGULATION_OF_HORMONE_SECRETION	174	0.278975	1.13555	0.207904	0.924135	0.924135	2094	tags=20%, list=18%, signal=17%	Isl1/Kcna5/Gck/Nnat/Efna5/Spp1/Gpld1/Abat/Trh/Baiap3/Agt/Sfrp1/Vsnl1/Cnr1/Tmf1/Cpt1a/Pfkfb2/Rbp4/Foxo1/Gnaz/Clock/Tfr2/Cry2/Sox4/Rab11fip5/Plcb1/Bad/Doc2b/Ucp2/Rfx3/Tardbp/Nmb/Oprk1/Prkaca/Pask
GOBP_POSITIVE_REGULATION_OF_PROTEIN_KINASE_ACTIVITY	GOBP_POSITIVE_REGULATION_OF_PROTEIN_KINASE_ACTIVITY	175	0.278881	1.13464	0.200345	0.924135	0.924135	1843	tags=21%, list=15%, signal=18%	Map2k5/Prrc1/Ccl19/Xrcc5/Fgf18/Lrrk2/Dusp19/Cd24a/Cemip/Agt/Erp29/Spdya/Csf1r/Prlr/Ptk2b/Strada/Cacul1/Ccn1/Cops8/Wnt5a/Tab2/Xrcc6/Src/Dlg4/Ccnd2/Gas6/Ccnd3/Agap2/Txn1/Dlg3/Traf2/Map3k4/Angpt1/Pdgfb/Ezh2/Prkag1
GOBP_FACE_DEVELOPMENT	GOBP_FACE_DEVELOPMENT	36	-0.360835	-1.13436	0.254348	0.924135	0.924135	2438	tags=36%, list=20%, signal=29%	Crispld2/Nipbl/Tgfb3/Zfand5/Srf/Tiparp/Map2k2/Chd7/Plekha1/Ankrd11/Ptpn11/Mkks/Arid5b
GOBP_MONONUCLEAR_CELL_MIGRATION	GOBP_MONONUCLEAR_CELL_MIGRATION	102	-0.295464	-1.13418	0.202198	0.924135	0.924135	1149	tags=19%, list=10%, signal=17%	Jam3/Wnk1/Coro1a/P2rx4/Ddt/Mtus1/App/Lgmn/Ext1/Ripor2/Spns2/Slc12a2/Apod/Cd99l2/Itga4/Ccl21a/Stk10/Padi2/Csf1
GOBP_INTRACELLULAR_STEROL_TRANSPORT	GOBP_INTRACELLULAR_STEROL_TRANSPORT	29	-0.374824	-1.13406	0.261954	0.924135	0.924135	2087	tags=28%, list=18%, signal=23%	Npc1/Serac1/Abcg1/Tmem97/Osbpl2/Abca2/Pip4k2a/Ldlrap1
GOBP_REGULATION_OF_RESPONSE_TO_WOUNDING	GOBP_REGULATION_OF_RESPONSE_TO_WOUNDING	96	-0.298468	-1.1339	0.207589	0.924135	0.924135	2880	tags=33%, list=24%, signal=25%	Serpine2/Ubash3b/Epha4/Igf1r/Stk24/Ephb2/Emilin2/Ptprs/Crk/Kank1/Git1/Map2k2/Nfe2l2/Rtn4rl1/Neo1/Itgb1/Tmem97/Tnr/Atp7a/Ajap1/Rtca/Cers2/Fkbp1b/Enpp4/Smad3/Slc12a2/Klf4/Fermt2/Prkcd/Srsf6/Tfpi/St3gal4
GOBP_REGULATION_OF_NEUROTRANSMITTER_SECRETION	GOBP_REGULATION_OF_NEUROTRANSMITTER_SECRETION	68	0.325792	1.1331	0.245387	0.924135	0.924135	2505	tags=31%, list=21%, signal=25%	Sncaip/Slc30a1/Lrrk2/Baiap3/Prepl/Dysf/Sv2b/Snapin/Myof/Cask/Ppfia2/Stx1b/Pfn2/Micu3/Rims3/Vps18/Tspoap1/Mef2c/Cplx2/Rims1/Nlgn1
GOBP_CELL_PROJECTION_ASSEMBLY	GOBP_CELL_PROJECTION_ASSEMBLY	496	0.251048	1.13302	0.111298	0.924135	0.924135	2418	tags=24%, list=20%, signal=20%	Pfn4/Ccl19/Mak/Coro1c/Rsph1/Cfap70/Kcnf1/Eps8/Lrguk/Bbs4/Arhgef26/Lama5/Vcl/Odad3/Dcdc2a/Ift22/Pfn1/Auts2/Intu/Vangl2/Bbs1/Evi5l/Stk26/Mapk15/Capzb/Myo3b/Tnik/Cfap61/Atp8b1/Rala/Wdr11/Wrap73/Fmnl3/Mapre1/Hap1/Fuz/Ccdc65/Notch1/Ift140/Spata6/Dnaaf4/Cdc42ep4/Mtor/Ano6/Onecut2/Sdcbp/Odad1/Tapt1/Actn2/Tbc1d22b/Fgd5/Tbc1d10b/Asap1/Septin6/Ift46/Nck1/Parva/Tbc1d20/Map4k4/Tmem237/Src/Cby1/Wdr90/Ccdc39/Clxn/Slit2/Tctn3/Fbf1/Gap43/Fam161a/Parvb/Armc9/Nrp1/Dynlt2b/Ccdc40/Arap1/Cfap74/Pfn2/Fgd1/Flna/Ift80/Rab34/Wdpcp/Mien1/Odad4/Ift20/Trim32/Rap2b/Crocc/Pcnt/Spata13/Cfap100/Carmil1/Rfx3/Ccdc13/Nisch/Fxyd5/Ift172/Cep290/Akt1/Armc2/Traf3ip1/Galnt11/Mks1/Dzip1l/Poc1b/Ocrl/Evl/Cyfip2/Ppp1r35/Cfap20/Tbc1d7/Plce1/Rsph9/Ro60/Kif3b/Eps8l1/Ift88/Rac3/Nup85
GOBP_REGULATION_OF_INTRACELLULAR_PROTEIN_TRANSPORT	GOBP_REGULATION_OF_INTRACELLULAR_PROTEIN_TRANSPORT	118	-0.28784	-1.13272	0.173719	0.924135	0.924135	2424	tags=29%, list=20%, signal=23%	Sh3tc2/Tpr/Rbm22/Gcc2/Tm9sf4/Ndel1/Zic1/Ice1/Shh/Brsk2/Rab23/Os9/Cabp1/Tenm1/Ipo5/Edem2/Sar1b/Cdk5/Ifi27/Chp1/Psen1/Smad3/Hdac3/Sorl1/Bcap31/Apod/Prkcd/Sufu/Ube2j1/Zdhhc2/Trim28/Ptpn11/Edem1/Mapk14
GOBP_APPENDAGE_MORPHOGENESIS	GOBP_APPENDAGE_MORPHOGENESIS	102	0.301662	1.13267	0.219378	0.924135	0.924135	1430	tags=17%, list=12%, signal=15%	Reck/Bcl2l11/Rspo2/Sema3c/Rarb/Pbx2/Gpc3/Fmn1/Intu/Ctnnb1/Ski/Notch1/Ift140/Wnt5a/Shox2/Map3k20/Fgf10
GOBP_CELL_SUBSTRATE_ADHESION	GOBP_CELL_SUBSTRATE_ADHESION	250	0.267193	1.13244	0.151724	0.924135	0.924135	1738	tags=21%, list=15%, signal=18%	Tnxb/Coro1c/Bcl2l11/Lamb1/Efna5/Lama5/Vcl/Col16a1/Fmn1/Ctnnb1/Kdr/Rreb1/Tln1/Fbln1/Sfrp1/Ptk2b/Jag1/Notch1/Itga6/Antxr1/Fbln2/Ccn1/Clasp1/Thsd1/Onecut2/Actn2/Tmem8b/Cask/Parva/Map4k4/Ppfia2/Src/Timm10b/Gas6/Axl/Pkp2/Parvb/Col5a3/Nrp1/Mertk/P4hb/Col1a1/Thbs3/Flna/Myoc/Sned1/Wnt4/Wdpcp/Mdk/Angpt1/Coro2b/Pdgfb
GOBP_CILIUM_ORGANIZATION	GOBP_CILIUM_ORGANIZATION	338	0.259129	1.13243	0.14527	0.924135	0.924135	2386	tags=24%, list=20%, signal=20%	Pfn4/Mak/Rsph1/Cfap70/Kcnf1/Lrguk/Bbs4/Lama5/Odad3/Dcdc2a/Ift22/Intu/Vangl2/Bbs1/Evi5l/Nectin2/Mapk15/Cfap61/Wdr11/Wrap73/Mapre1/Hap1/Fuz/Ccdc65/Notch1/Ift140/Spata6/Dnaaf4/Lca5l/Onecut2/Odad1/Tapt1/Tbc1d22b/Tbc1d10b/Asap1/Septin6/Ift46/Parva/Tbc1d20/Tmem237/Cby1/Wdr90/Ccdc39/Clxn/Tctn3/Fbf1/Fam161a/Armc9/Dynlt2b/Ccdc40/Cfap74/Flna/Ift80/Rab34/Lca5/Wdpcp/Odad4/Ift20/Trim32/Crocc/Pcnt/Cfap100/Rfx3/Ccdc13/Nisch/Ift172/Cep290/Akt1/Armc2/Traf3ip1/Galnt11/Mks1/Dzip1l/Poc1b/Ocrl/Ppp1r35/Cfap20/Tbc1d7/Rsph9/Ro60/Kif3b/Ift88
GOBP_REGULATION_OF_PROTEIN_SECRETION	GOBP_REGULATION_OF_PROTEIN_SECRETION	184	0.27755	1.13238	0.17801	0.924135	0.924135	1164	tags=12%, list=10%, signal=11%	Isl1/Kcna5/Gck/Nnat/Efna5/Gpld1/Nr1h2/Abat/Pcsk1/Apoe/Trh/Baiap3/Erp29/Sfrp1/Vsnl1/Cnr1/Cpt1a/Pfkfb2/Rbp4/Foxo1/Gnaz/Clock/Apbb3
GOBP_PROTEIN_LOCALIZATION_TO_PLASMA_MEMBRANE	GOBP_PROTEIN_LOCALIZATION_TO_PLASMA_MEMBRANE	237	-0.260879	-1.13162	0.149398	0.924135	0.924135	2189	tags=32%, list=18%, signal=26%	Palm/Hycc1/Rap1a/Rdx/Picalm/Prnp/Errfi1/Cln3/Tspan15/Prkci/Golga7/Lrp1/Rilpl2/Tspan33/Stac2/Rab11a/Scn3b/Ephb2/Tspan14/Arhgap44/P2ry1/Nkd2/Tmed2/Golph3l/Stxbp1/Kif13a/Vamp3/Gcc2/Map7/Rilpl1/Efr3b/Ehd3/Kcnb2/Frmd8/Appl1/Ikbkb/Rab31/Kcnip3/Tmem59/Ptpn9/Itgb1/Wnk1/Pls1/Rer1/Golga4/Akt2/Numb/Zdhhc22/Rab11fip3/C2cd5/Slmap/Cdk5/Tmbim1/Macf1/Gga3/Pacs2/Stx3/Exoc5/Dennd4c/Nherf2/Ramp3/Sorl1/Pkdcc/Zdhhc2/Tpbg/Rack1/Lrp6/Bcl2l1/Ccdc88a/Pip5k1a/Tspan5/Epha3/Plekhf1/Lypla1/Ldlrap1
GOBP_NEGATIVE_REGULATION_OF_WNT_SIGNALING_PATHWAY	GOBP_NEGATIVE_REGULATION_OF_WNT_SIGNALING_PATHWAY	129	0.288356	1.13111	0.205986	0.924135	0.924135	2170	tags=24%, list=18%, signal=20%	Isl1/Hic1/Igfbp4/Gpc3/Apoe/Znrf3/Tmem196/Ctnnb1/Sfrp4/Sfrp1/Fuz/Notch1/Tmem88/Foxo1/Wnt5a/Mad2l2/Cby1/Nphp4/Ift80/Mdk/Amer1/Chd8/Mcc/Grb10/Cthrc1/Foxo3/Rbms3/Kremen1/Sox9/Axin2/Invs
GOBP_ANIMAL_ORGAN_REGENERATION	GOBP_ANIMAL_ORGAN_REGENERATION	41	0.351723	1.13066	0.254302	0.924135	0.924135	2837	tags=37%, list=24%, signal=28%	Gucd1/Pnpt1/Notch1/Cpt1a/Ccna2/Gas6/Axl/Anxa3/Ucp2/Ezh2/Ace/Slc7a5/Prmt5/Ccnd1/Csnk2a2
GOBP_FEMALE_SEX_DIFFERENTIATION	GOBP_FEMALE_SEX_DIFFERENTIATION	83	0.311763	1.13057	0.236697	0.924135	0.924135	2069	tags=30%, list=17%, signal=25%	Lfng/Scaper/Eif2b4/Adcyap1r1/Kdr/Adamts1/Esr1/Sfrp1/Notch1/Rbp4/Wnt5a/Src/Nppc/Pgr/Slit2/Dach1/Axl/Eif2b5/Mertk/Fgf10/Wnt4/Ptprn/Immp2l/Foxo3/Fancg
GOBP_REGULATION_OF_COLLATERAL_SPROUTING	GOBP_REGULATION_OF_COLLATERAL_SPROUTING	18	0.415281	1.13041	0.270378	0.924135	0.924135	379	tags=17%, list=3%, signal=16%	Efna5/Spp1/Fgf13
GOBP_RENAL_SYSTEM_PROCESS	GOBP_RENAL_SYSTEM_PROCESS	70	-0.313455	-1.13033	0.221007	0.924135	0.924135	2158	tags=23%, list=18%, signal=19%	Stk39/Rhpn2/Chrna3/Drd2/Myo1e/Bcl2/Spx/Lgmn/Jchain/Agtr2/Ctns/Mllt6/Pcsk5/Sgk1/Stc1/Sulf2
GOBP_MULTI_MULTICELLULAR_ORGANISM_PROCESS	GOBP_MULTI_MULTICELLULAR_ORGANISM_PROCESS	123	0.29106	1.12929	0.227758	0.924135	0.924135	2039	tags=24%, list=17%, signal=20%	Reck/Spp1/Pthlh/Parp2/Col16a1/Ube2q1/Umps/Ddo/Slc38a3/Esr1/Fbln1/Ppp3r2/Prlr/Capn2/Cnr1/Acr/Rara/Dcaf13/Pgr/Tac1/Dedd/Gjb2/Oxtr/Tac2/Wnt4/Ace/Igfbp5/Bmpr2/Akt1/Rxfp1
GOBP_HORMONE_MEDIATED_SIGNALING_PATHWAY	GOBP_HORMONE_MEDIATED_SIGNALING_PATHWAY	142	0.284553	1.1292	0.210896	0.924135	0.924135	1365	tags=14%, list=11%, signal=13%	Isl1/Rxrg/Rnf14/Rnf6/Rarb/Nr1h2/Trh/Foxa1/Esr1/Sfrp1/Prlr/Dnaaf4/Tmf1/Rara/Clock/Src/Cry2/Pgr/Adipor1/Abhd2
GOBP_NEGATIVE_REGULATION_OF_PROTEIN_CONTAINING_COMPLEX_DISASSEMBLY	GOBP_NEGATIVE_REGULATION_OF_PROTEIN_CONTAINING_COMPLEX_DISASSEMBLY	60	0.331609	1.1292	0.248134	0.924135	0.924135	1290	tags=20%, list=11%, signal=18%	Tmod1/Capza1/Eps8/Fgf13/Hdgfl3/Capzb/Sptbn5/Clasp1/Map6d1/Taok1/Vill/Add2
GOBP_SISTER_CHROMATID_SEGREGATION	GOBP_SISTER_CHROMATID_SEGREGATION	167	0.279406	1.1292	0.192042	0.924135	0.924135	1523	tags=16%, list=13%, signal=14%	Golga2/Smarcd3/Pcid2/Dctn2/Arid1b/Ncapd2/Mapk15/Chmp2a/Tubg2/Smarcd1/Wrap73/Mapre1/Clasp1/Bcl7a/Chmp2b/Stag1/Ppp2r1a/Vps4b/Mad2l2/Tubg1/Kif22/Map3k20/Top2b/Aaas/Abraxas2/Flna
GOBP_CELLULAR_RESPONSE_TO_CAMP	GOBP_CELLULAR_RESPONSE_TO_CAMP	30	-0.370871	-1.12903	0.255814	0.924135	0.924135	1703	tags=33%, list=14%, signal=29%	Hcn1/Kdm1a/Hcn4/Itpr2/Penk/Fdx1/Akap9/Hcn3/Gpd1/Stc1
GOBP_CYTOPLASMIC_PATTERN_RECOGNITION_RECEPTOR_SIGNALING_PATHWAY	GOBP_CYTOPLASMIC_PATTERN_RECOGNITION_RECEPTOR_SIGNALING_PATHWAY	108	-0.290316	-1.12871	0.202614	0.924135	0.924135	2429	tags=25%, list=20%, signal=20%	Ptprs/Trim25/Pum1/Nfkbia/Abhd17a/Nek7/Lsm14a/Trim11/Ikbkb/Otulin/Ubqln1/Tirap/Cyld/Ipo5/Itch/Slc15a4/Irgm1/Myd88/Parp1/Zdhhc18/Epg5/Dhx33/Clpb/Colec12/Usp15/Mark4/Traf6
GOBP_SMOOTH_MUSCLE_CELL_PROLIFERATION	GOBP_SMOOTH_MUSCLE_CELL_PROLIFERATION	95	0.3053	1.12839	0.224265	0.924135	0.924135	2726	tags=27%, list=23%, signal=21%	Ppargc1a/Pde1a/Xrcc5/Apoe/Ctnnb1/Adamts1/Jun/Cdkn1b/Id2/Xrcc6/Src/Nppc/Hes5/Zfp143/Pdgfb/Igfbp5/Bmpr2/Akt1/Calcrl/Sf1/Mef2c/Il18/Gja1/Gnai2/Efemp2/Irak1
GOBP_RESPONSE_TO_FIBROBLAST_GROWTH_FACTOR	GOBP_RESPONSE_TO_FIBROBLAST_GROWTH_FACTOR	78	-0.30651	-1.12839	0.216336	0.924135	0.924135	1968	tags=22%, list=17%, signal=18%	Gclm/Kcnc1/Gata3/Flrt1/Hyal1/Tnc/Itgb1/Fgf7/Kdm5b/Flrt2/Ext1/Shoc2/Gclc/Ptpn11/Sulf2/Postn/Otx2
GOBP_AUTOPHAGOSOME_ORGANIZATION	GOBP_AUTOPHAGOSOME_ORGANIZATION	110	-0.290185	-1.12809	0.213808	0.924135	0.924135	2329	tags=26%, list=20%, signal=21%	Ralb/Pip4k2c/Mtmr3/Sec22b/Pikfyve/Sh3glb1/Atg3/Scfd1/Rab23/Pip4k2b/Wdr45/Vmp1/Ubqln1/Arfip2/Fez2/Irgm1/Gabarap/Pik3c2b/Tcirg1/Psen1/Ctsd/Pacs2/Atg16l2/Nsfl1c/Tbc1d12/Pip4k2a/Atp2a2/Atg4d/Traf6
GOBP_POSITIVE_REGULATION_OF_DNA_BIOSYNTHETIC_PROCESS	GOBP_POSITIVE_REGULATION_OF_DNA_BIOSYNTHETIC_PROCESS	57	0.33565	1.12632	0.238921	0.924135	0.924135	1012	tags=16%, list=9%, signal=15%	Myc/Xrcc5/Hgf/Mapk3/Ctnnb1/Cct2/Mapk15/Ptk2b/Ccna2
GOBP_NEGATIVE_REGULATION_OF_PEPTIDASE_ACTIVITY	GOBP_NEGATIVE_REGULATION_OF_PEPTIDASE_ACTIVITY	57	0.335458	1.12567	0.242775	0.924135	0.924135	641	tags=11%, list=5%, signal=10%	Map2k5/Reck/Serpinb6a/Pcid2/Usp47/Serpinf1
GOBP_REGULATION_OF_CELL_PROJECTION_ASSEMBLY	GOBP_REGULATION_OF_CELL_PROJECTION_ASSEMBLY	195	0.274191	1.12555	0.182609	0.924135	0.924135	1772	tags=20%, list=15%, signal=17%	Ccl19/Mak/Coro1c/Eps8/Bbs4/Odad3/Dcdc2a/Pfn1/Auts2/Intu/Evi5l/Mapk15/Capzb/Myo3b/Atp8b1/Rala/Wrap73/Hap1/Fuz/Ift140/Cdc42ep4/Mtor/Tapt1/Tbc1d22b/Tbc1d10b/Asap1/Tbc1d20/Src/Slit2/Gap43/Nrp1/Dynlt2b/Arap1/Pfn2/Wdpcp/Mien1/Ift20/Trim32/Crocc
GOBP_POSITIVE_REGULATION_OF_DNA_REPAIR	GOBP_POSITIVE_REGULATION_OF_DNA_REPAIR	124	-0.283117	-1.12546	0.191537	0.924135	0.924135	1829	tags=19%, list=15%, signal=16%	Ing3/Pnkp/Ruvbl1/Dpf3/Pbrm1/Arid2/Kmt5b/Parp1/Rnf8/Rnf168/Fus/Rnf126/Crebbp/Usp1/Meaf6/Rif1/Setmar/Ercc6/Trim28/Fam168a/Ino80d/Spire1/Slf2
GOBP_GOLGI_TO_PLASMA_MEMBRANE_TRANSPORT	GOBP_GOLGI_TO_PLASMA_MEMBRANE_TRANSPORT	60	-0.319137	-1.12499	0.240343	0.924135	0.924135	2213	tags=35%, list=19%, signal=29%	Cln3/Exoc2/Golga7/Rab11a/Golph3l/Ccdc93/Kif13a/Vamp3/Gcc2/Commd1/Rab31/Exoc8/Golga4/Rab11fip3/Gopc/Macf1/Gga3/Exoc5/Pkdcc/Rack1/Lypla1
GOBP_PLASMA_MEMBRANE_ORGANIZATION	GOBP_PLASMA_MEMBRANE_ORGANIZATION	109	-0.289072	-1.12496	0.213187	0.924135	0.924135	1875	tags=22%, list=16%, signal=19%	Sh3glb1/Pacsin3/Degs1/Chmp1b/Vmp1/Col6a1/Syt11/Akt2/Mtss2/Clptm1l/Chmp6/Ano3/Hdac3/Eqtn/Osbpl2/Colec12/Ahnak/Prkcd/Snx9/Smpd1/Xkr8/Atp2a2/Dnm2/Myrf
GOBP_DIGESTIVE_SYSTEM_DEVELOPMENT	GOBP_DIGESTIVE_SYSTEM_DEVELOPMENT	81	0.311017	1.12424	0.253676	0.924135	0.924135	2561	tags=35%, list=22%, signal=27%	Rarb/Npy/Ctnnb1/Fzd5/Sfrp1/Notch1/Slc4a2/Id2/Wnt5a/Src/Hip1r/Ccdc39/Shox2/Oxtr/Nkx2-2/Fgf10/Ccdc40/Wdpcp/Clmp/Chd8/Yipf6/Ift172/Sox9/Pkd1/Igf2/Acvr2b/Tgfb2/C1galt1
GOBP_AMIDE_TRANSPORT	GOBP_AMIDE_TRANSPORT	214	0.270633	1.12365	0.182456	0.924135	0.924135	2094	tags=20%, list=18%, signal=16%	Isl1/Kcna5/Gck/Nnat/Vip/Efna5/Slc16a2/Gpld1/Ube2q1/Abat/Trh/Baiap3/Slc38a3/Cd74/Sfrp1/Vsnl1/Cnr1/Cpt1a/Pfkfb2/Rbp4/Foxo1/Gnaz/Clock/Cptp/Tfr2/Gltp/Sox4/Trpv4/Rab11fip5/Plcb1/Slc16a10/Bad/Doc2b/Ucp2/Rfx3/Ptprn/Aqp11/Tardbp/Prkaca/Rab11fip2/Abcb4/Pask
GOBP_MYELOID_CELL_DEVELOPMENT	GOBP_MYELOID_CELL_DEVELOPMENT	59	-0.317757	-1.1223	0.242616	0.924135	0.924135	2013	tags=24%, list=17%, signal=20%	Srf/Notch2/Nrros/Hdac6/Slc25a40/Ercc2/App/Jmjd6/Zfpm1/Brd1/Slc9b2/Pip4k2a/Ptpn11/Tal1
GOBP_VASCULAR_TRANSPORT	GOBP_VASCULAR_TRANSPORT	67	-0.312737	-1.12181	0.243534	0.924135	0.924135	2389	tags=27%, list=20%, signal=22%	Abcc9/Slc1a5/Slc7a2/Slc1a4/Slc29a2/Slc44a1/Slc6a1/Atp8a1/Slc38a2/Slc29a4/Slco3a1/Abcc5/Slc2a3/Lrp3/Slc27a1/Abca2/Slc12a2/Mfsd2a
GOBP_RIBONUCLEOPROTEIN_COMPLEX_BIOGENESIS	GOBP_RIBONUCLEOPROTEIN_COMPLEX_BIOGENESIS	378	0.253808	1.12152	0.157265	0.924135	0.924135	1686	tags=19%, list=14%, signal=17%	Exosc9/Ptbp2/Gtpbp10/Mphosph6/Cinp/Xrcc5/Snrpd3/Gcfc2/Wdr43/Utp3/Nmd3/Sbds/Nsa2/Mcts2/Wdr46/Bysl/Nsun3/Nol10/Celf3/Nol6/Mettl16/Usp36/Gtf2h5/Tssc4/Zfp593/Prpf8/Eif3h/Celf6/Rpusd1/Pop7/Eif3j1/Lsg1/Pih1d2/Pdcd11/Zcchc4/Ybey/Prpf19/Npm1/Luc7l3/Nol9/Mrm3/Nudt16/Abt1/Prpf31/Nup88/Surf6/Ddx10/Rpusd2/Prkra/Dcaf13/Fbll1/Heatr3/Prmt7/Snrnp200/Eif1ax/Tgs1/Tsr2/Nopchap1/Wdr55/Cul4b/Lyar/Nop14/Eif3b/Sf3a3/Prpf6/C1d/Wdr18/Exosc1/Lsm4/Mybbp1a/Eif5b/Eif3k/Rbm5
GOBP_RNA_MODIFICATION	GOBP_RNA_MODIFICATION	145	0.281743	1.12104	0.209877	0.924135	0.924135	3162	tags=38%, list=27%, signal=28%	Elp5/B3gntl1/Pusl1/Snrpd3/Wdr6/Nsun3/Mettl16/Mettl14/Rpusd1/Adarb2/Aars1/Zcchc4/Trmt1/Mrm3/Cdk5rap1/Nsun6/Rpusd2/Osgepl1/Thada/Fbll1/Trdmt1/Tgs1/Ankrd16/Dus3l/Mocs3/Nsun2/Trmt10c/Trit1/Akt1/Dtwd1/Rbm15b/Trmt44/Mto1/Thumpd1/Nhp2/Larp7/Snrpb/Trmt112/Trmt2b/Gtpbp3/Nop10/Trmt5/Dus4l/Rbm15/Elp4/Elp6/Pus10/Rpusd3/Tprkb/Alkbh1/Gtdc1/Trmt12/Thg1l/Bcdin3d/Emg1
GOBP_RESPONSE_TO_LIGHT_STIMULUS	GOBP_RESPONSE_TO_LIGHT_STIMULUS	240	-0.258662	-1.12082	0.154964	0.924135	0.924135	1674	tags=19%, list=14%, signal=17%	Hyal1/Drd2/Sdf4/Trpc3/Drd3/Nmt1/Col6a1/Itgb1/Grin2a/Xpa/Akt2/Mme/Bcl2/Polk/Gtf2h2/Grin1/Ercc2/Noc2l/Rhno1/Cdk5/Taf1/Parp1/App/Ccdc66/Ext1/Cds1/Rdh13/Ctns/Abcc8/Cdkn1a/Crebbp/Kmt2a/Mecp2/Usp1/B4galt2/Mettl3/Prkcd/Ercc6/Smpd1/B3gat1/Sema5b/Cacnb4/Gpr88/Mapk14/Cpt1b/Per2
GOBP_REGULATION_OF_ENDOCYTOSIS	GOBP_REGULATION_OF_ENDOCYTOSIS	199	0.271533	1.11989	0.185764	0.924135	0.924135	1521	tags=19%, list=13%, signal=16%	Ccl19/Caly/Gpc3/Hnrnpk/Nr1h2/Lrpap1/Apoe/Pip4p2/Lrrk2/Sfrp4/Cd151/Efnb2/Rit2/Dysf/Rab4b/Atad1/Rala/Snx12/Smap1/Clu/Fcer1g/Ano6/Sdcbp/Wnt5a/Tfr2/Src/Dlg4/Hip1r/Gas6/Axl/Stx1b/Ap2a1/Sphk1/Mertk/Lrsam1/Dnajc6/Lyar
GOBP_CELL_SURFACE_RECEPTOR_PROTEIN_SERINE_THREONINE_KINASE_SIGNALING_PATHWAY	GOBP_CELL_SURFACE_RECEPTOR_PROTEIN_SERINE_THREONINE_KINASE_SIGNALING_PATHWAY	256	-0.25578	-1.11916	0.163121	0.924135	0.924135	2764	tags=30%, list=23%, signal=24%	Spart/Abl1/Glce/Glg1/Apoa1/Rbpms/Arid4a/Spry2/Ints9/Itgb8/Zmiz2/Smad4/Smurf2/Acvr1/Dand5/Ube2d3/Egr1/Tgfb3/Fos/Zfyve9/Men1/Bambi/Trim33/Appl2/Usp9x/Notch2/Nomo1/Appl1/Npnt/Adam9/Spred1/Arid4b/Neo1/Hdac2/Ldlrad4/Sin3a/Nrros/Itgb1/Dact2/Ing2/Wfikkn1/Hes1/Vwc2/Sap130/Mtmr4/Zmiz1/Tnfaip6/Sfrp2/Parp1/Scube3/Smad5/Ext1/Gdf11/Lats2/Smad3/Nfia/Nlk/Htra1/Crebbp/Gpr155/Snx25/Sorl1/Fermt2/Nup93/Amhr2/Rnf111/Snx6/Bmpr1a/Numa1/Usp15/Bmper/Pcsk6/Flcn/Mapk14/Spred2/Furin/Rgmb
GOBP_PEPTIDYL_TYROSINE_MODIFICATION	GOBP_PEPTIDYL_TYROSINE_MODIFICATION	160	0.278014	1.11911	0.200704	0.924135	0.924135	1854	tags=19%, list=16%, signal=17%	Isl1/Efna5/Plpp3/Mvp/Mapk3/Ripk2/Agt/Kdr/Ppp2r5b/Csf1r/Cd74/Sfrp1/Prlr/Ptk2b/Fgfr3/Efemp1/Mtor/Ncl/Src/Dlg4/Hes5/Nrp1/Fgf10/Dlg3/Angpt1/Egf/Pdgfb/Rap2b/Fyn/Socs4/Clk2
GOBP_GENERATION_OF_PRECURSOR_METABOLITES_AND_ENERGY	GOBP_GENERATION_OF_PRECURSOR_METABOLITES_AND_ENERGY	378	0.253228	1.11896	0.164103	0.924135	0.924135	2625	tags=24%, list=22%, signal=19%	Ppargc1a/Rptor/Ppp1r3f/Gck/Xylb/Slc2a6/Etfrf1/Dhtkd1/Acox1/Surf1/Aco1/Shpk/Sdha/Ndufb6/Cox6b1/Uqcrfs1/Dyrk2/Cox4i1/Aco2/Pnpt1/Gfpt2/Nipsnap2/Acadvl/Pgd/Cavin3/Oxct1/Ndufc2/Pfkfb2/Mtor/Slc25a4/Ogdh/Cox7c/Ndufv3/Pgk1/Ndufa9/Cyb561/Slc25a12/Ndufs4/Stat3/Idh2/Tkt/Trpv4/Slc25a33/Enpp1/Ndufb3/Bid/Aldh1l1/Mtfr1l/Cyc1/Gabarapl1/Mybbp1a/Cox7a2l/Etfb/Hmgcl/Coq9/Ldha/Eno3/Ucp2/Chchd10/Wdr45b/Ndufa13/Prkag1/Taldo1/Immp2l/Atp5f1e/Chchd5/Akt1/Prkaca/Pask/Nop53/Ndufa11/Khk/Bloc1s1/Igf2/Sphk2/Dld/Chchd2/Dnajc15/Atpsckmt/Mt3/Sdhc/Pygm/Prkaa1/Irs2/Uqcrc1/Adgrf5/Slc27a5/Aldob/Atp5mg/Uchl1
GOBP_ORGANOPHOSPHATE_ESTER_TRANSPORT	GOBP_ORGANOPHOSPHATE_ESTER_TRANSPORT	108	-0.287804	-1.11895	0.220044	0.924135	0.924135	3536	tags=41%, list=30%, signal=29%	Slc25a32/Slc25a47/Plscr5/P2rx7/Abcc1/Pitpnc1/Triap1/Osbp/Slc25a5/G6pc3/Slc25a19/Slc66a2/Abca7/Abcb1a/Abca1/Prelid3b/Cd47/Apoa1/Slc33a1/Gjb1/Plscr3/Esyt1/Atp8a1/Slc25a16/Osbpl10/Slc25a51/Vmp1/Prelid3a/Abcg1/Pitpnm2/Abcc5/Clptm1l/Epg5/Ano3/Lrrc8b/Shoc2/Osbpl2/Lrrc8a/Ank/Prkcd/Xkr8/Atp11a/Lrrc8c/Mfsd2a
GOBP_CELL_ADHESION_MEDIATED_BY_INTEGRIN	GOBP_CELL_ADHESION_MEDIATED_BY_INTEGRIN	48	-0.332203	-1.11878	0.259023	0.924135	0.924135	2925	tags=38%, list=25%, signal=28%	Itga9/Itgb4/Itgb8/Emilin2/Nexmif/Crk/Npnt/Adam9/Podxl/Jam3/Itgb1/Wnk1/Sfrp2/Ext1/Itga4/Ptpn11/Ccl21a/Itga7
GOBP_ENDODERM_DEVELOPMENT	GOBP_ENDODERM_DEVELOPMENT	56	-0.318062	-1.11873	0.261856	0.924135	0.924135	1643	tags=21%, list=14%, signal=19%	Cdc73/Col6a1/Lamc1/Rtf1/Ext1/Smad3/Dusp4/Bmpr1a/Itga4/Macroh2a1/Itga7/Fn1
GOBP_TRNA_MODIFICATION	GOBP_TRNA_MODIFICATION	88	0.30472	1.11871	0.238095	0.924135	0.924135	3118	tags=41%, list=26%, signal=30%	Elp5/B3gntl1/Pusl1/Wdr6/Nsun3/Aars1/Trmt1/Cdk5rap1/Nsun6/Osgepl1/Thada/Trdmt1/Ankrd16/Dus3l/Mocs3/Nsun2/Trmt10c/Trit1/Akt1/Dtwd1/Trmt44/Mto1/Thumpd1/Trmt112/Gtpbp3/Trmt5/Dus4l/Elp4/Elp6/Pus10/Tprkb/Alkbh1/Gtdc1/Trmt12/Thg1l/Bcdin3d
GOBP_POSITIVE_REGULATION_OF_CELLULAR_CATABOLIC_PROCESS	GOBP_POSITIVE_REGULATION_OF_CELLULAR_CATABOLIC_PROCESS	179	-0.264483	-1.11796	0.204706	0.924135	0.924135	1888	tags=23%, list=16%, signal=20%	Snca/Sh3glb1/Pacsin3/Tmem59/Adam9/Tpcn1/Pip4k2b/Wdr45/Fyco1/Depdc5/Akt2/Phkg2/Uvrag/Trim65/Gsk3a/Itch/Pnpla2/Dapk1/Sesn1/Larp1/Irgm1/Tsc2/Tfeb/App/Psen1/Mlxipl/Irs1/Cdk16/Fbxo7/Sesn2/Abca2/Sptlc2/Ddrgk1/Prkcd/Pip4k2a/Snx9/Gpd1/Flcn/Plekhf1/Prxl2c/Furin
GOBP_NEGATIVE_REGULATION_OF_MONOATOMIC_ION_TRANSMEMBRANE_TRANSPORT	GOBP_NEGATIVE_REGULATION_OF_MONOATOMIC_ION_TRANSMEMBRANE_TRANSPORT	58	-0.316882	-1.1179	0.27044	0.924135	0.924135	2733	tags=33%, list=23%, signal=25%	Ppp3ca/Ephb2/Oxsr1/Gnb5/Ntsr1/Stk39/Camk2d/Commd1/Drd2/Drd3/Ubqln1/Crbn/Bcl2/Atp7a/Fkbp1b/Ywhaq/Gopc/Ppp3cc/Tmbim6
GOBP_OSTEOBLAST_DIFFERENTIATION	GOBP_OSTEOBLAST_DIFFERENTIATION	168	0.276418	1.11772	0.208262	0.924135	0.924135	2107	tags=24%, list=18%, signal=20%	Nell1/Cltc/Rspo2/Spp1/Hgf/Pthlh/Vcan/Ctnnb1/Ski/Sfrp1/Jag1/Notch1/Ccn1/Hira/Nppc/Shox2/Snrnp200/Id4/Id3/Col1a1/Jund/Tmem53/Twsg1/Hspe1/Myoc/Ift80/Mybbp1a/Wnt4/Hdac7/Mrc2/Atf4/Atraid/Igfbp5/Cthrc1/Bmpr2/Cbfb/Akt1/Prkaca/Sox9/Axin2
GOBP_CARDIAC_MUSCLE_CELL_DIFFERENTIATION	GOBP_CARDIAC_MUSCLE_CELL_DIFFERENTIATION	79	0.310466	1.11731	0.265193	0.924135	0.924135	2360	tags=25%, list=20%, signal=20%	Isl1/Tomm70a/Rarb/Parp2/Efnb2/Nebl/Mtor/Lmna/Actn2/Rara/Cby1/Shox2/Pi16/Yy1/Ift20/Pdlim5/Naglu/Large1/Mef2c/Sox6
GOBP_EMBRYONIC_SKELETAL_SYSTEM_DEVELOPMENT	GOBP_EMBRYONIC_SKELETAL_SYSTEM_DEVELOPMENT	63	-0.313907	-1.11709	0.249471	0.924135	0.924135	941	tags=13%, list=8%, signal=12%	Wdr19/Ext1/Smad3/Pcsk5/Eif4a3/Dscaml1/Pax5/Sulf2
GOBP_PROTEIN_CONTAINING_COMPLEX_DISASSEMBLY	GOBP_PROTEIN_CONTAINING_COMPLEX_DISASSEMBLY	204	0.269731	1.11705	0.186528	0.924135	0.924135	2318	tags=23%, list=19%, signal=18%	Cltc/Tmod1/Smarcd3/Capza1/Eps8/Myc/Vti1b/Fgf13/Hdgfl3/Apeh/Chmp2a/Capzb/Smarcd1/Vipas39/Wdr1/Sptbn5/Snapin/Dhx8/Clasp1/Chmp2b/Map6d1/Taok1/Actn2/Vill/Vps4b/Synj1/Add2/Pym1/Eif5a2/Trpv4/Dnajc6/Map1lc3a/Dnajc17/Nckap5l/Gabarapl1/Phf23/Mical2/Carmil1/Faf2/Kif5b/Stmn3/Triobp/Capza2/Gak/Stx17/Eef2k
GOBP_REGULATION_OF_MEMBRANE_POTENTIAL	GOBP_REGULATION_OF_MEMBRANE_POTENTIAL	346	-0.249928	-1.11663	0.129268	0.924135	0.924135	1349	tags=16%, list=11%, signal=15%	Bcl2/Glrb/Gsk3a/Mul1/Glra3/Ptpn3/Grin1/Atp1a3/Grin2c/Ppp2r3c/P2rx4/Bves/Gabrg2/Slmap/Nlgn2/Cdk5/Fkbp1b/Parp1/Kcnh1/App/Akap9/Gpd1l/Tmem108/Psen1/Hcn3/Rims4/Ctns/Cntnap1/Kmt2a/Mecp2/Gabrr2/Scn8a/Kcna1/Igsf11/Gclc/Eif4a3/Grm1/Kcnj2/Cacna1i/Adra1a/Insyn2a/Rack1/Kcnh5/Bcl2l1/Atp2a2/Gabra1/Chrna2/Kcnd3/Gabrb2/Cacnb4/Kcna2/Gpr88/Kcna6/Glra1/Slc8a1/Kcnj3/Kcnk9
GOBP_POSITIVE_REGULATION_OF_OSSIFICATION	GOBP_POSITIVE_REGULATION_OF_OSSIFICATION	35	-0.355183	-1.11645	0.264271	0.924135	0.924135	1140	tags=23%, list=10%, signal=21%	Slc20a2/Atp2b1/Smad3/Pkdcc/Zbtb16/Bmpr1a/Ptpn11/Slc8a1
GOBP_NEGATIVE_REGULATION_OF_RESPONSE_TO_BIOTIC_STIMULUS	GOBP_NEGATIVE_REGULATION_OF_RESPONSE_TO_BIOTIC_STIMULUS	62	-0.31448	-1.11645	0.261146	0.924135	0.924135	1653	tags=24%, list=14%, signal=21%	Drd2/Samhd1/Mul1/Itch/Mapkbp1/Irgm1/Ilrun/Parp1/Zdhhc18/Ythdf3/Ptpn2/Stat2/Mettl3/Tyro3/Usp15
GOBP_PHOSPHATIDYLINOSITOL_PHOSPHATE_BIOSYNTHETIC_PROCESS	GOBP_PHOSPHATIDYLINOSITOL_PHOSPHATE_BIOSYNTHETIC_PROCESS	57	-0.317206	-1.11642	0.258799	0.924135	0.924135	3622	tags=46%, list=30%, signal=32%	Socs2/Pik3r3/Pip5k1c/Bpnt1/Socs5/Bpnt2/Hycc1/Pik3ca/Pi4ka/Synj2/Itpkc/Pip4k2c/Efr3b/Ip6k2/Pikfyve/Pip4k2b/Uvrag/Impa1/Ip6k1/Pik3c2b/Pik3r4/Smg1/Socs6/Inpp5e/Pip4k2a/Pip5k1a
GOBP_REGULATION_OF_SECRETION	GOBP_REGULATION_OF_SECRETION	417	0.251419	1.11625	0.155979	0.924135	0.924135	2597	tags=25%, list=22%, signal=20%	Isl1/Kcna5/Gck/Nnat/Sncaip/Slc30a1/Efna5/Spp1/Gpld1/Nr1h2/Abat/Pcsk1/Apoe/Trh/Lrrk2/Baiap3/Prepl/Agt/Chmp2a/Erp29/Dysf/Tpcn2/Cd74/Rala/Sfrp1/Chrna6/Adgre5/Vsnl1/Cnr1/Hap1/Sv2b/Notch1/Snapin/Tmf1/Cpt1a/Pfkfb2/Clasp1/Rbp4/Foxo1/Myof/Gnaz/Sdcbp/Clock/Cask/Apbb3/Vps4b/Ppfia2/Tfr2/Tnfrsf1b/Cry2/Hip1r/Stx1b/Pram1/Sox4/Oxtr/Syt5/Fgf10/Pfn2/Rab11fip5/Micu3/Cd200/Plcb1/Rims3/Cadps/Egf/Bad/Doc2b/Rab15/Ucp2/Stam/Rfx3/Vps18/Ptprn/Tardbp/Pdpk1/Nmb/Oprk1/Prkaca/Grm7/Pask/Ier3ip1/Frmd4a/D6Wsu163e/Sdc4/Tspoap1/Gab2/Mef2c/Cplx2/Stxbp2/Sphk2/Bmp6/Rab27a/Rims1/Tgfb2/Myo6/Nlgn1/Prkaa1/Irs2/Gja1/Golph3/Gnai2/Arfip1/H2-M3/Rab33b
GOBP_REGULATION_OF_TUBE_SIZE	GOBP_REGULATION_OF_TUBE_SIZE	87	-0.296245	-1.11598	0.223913	0.924135	0.924135	2151	tags=29%, list=18%, signal=24%	Plod3/Cbs/Abl1/Foxc1/P2ry1/Kcnmb2/Kat2b/Kcnmb4/Gclm/Rgs2/Adra2c/Itgb1/Ucn/Drd5/Atp2b1/Manf/Ext1/Agtr2/Gclc/Adra1a/Add3/Itga4/Mkks/Per2/Slc8a1
GOBP_ENERGY_DERIVATION_BY_OXIDATION_OF_ORGANIC_COMPOUNDS	GOBP_ENERGY_DERIVATION_BY_OXIDATION_OF_ORGANIC_COMPOUNDS	275	0.260767	1.11575	0.175043	0.924135	0.924135	3322	tags=32%, list=28%, signal=23%	Ppargc1a/Ppp1r3f/Gck/Etfrf1/Surf1/Aco1/Sdha/Ndufb6/Cox6b1/Uqcrfs1/Dyrk2/Cox4i1/Aco2/Pnpt1/Gfpt2/Nipsnap2/Acadvl/Cavin3/Ndufc2/Mtor/Ogdh/Cox7c/Ndufv3/Ndufa9/Slc25a12/Ndufs4/Idh2/Trpv4/Slc25a33/Enpp1/Ndufb3/Bid/Mtfr1l/Cyc1/Gabarapl1/Mybbp1a/Cox7a2l/Etfb/Coq9/Chchd10/Wdr45b/Ndufa13/Immp2l/Atp5f1e/Chchd5/Akt1/Pask/Nop53/Ndufa11/Khk/Bloc1s1/Igf2/Dld/Chchd2/Dnajc15/Atpsckmt/Mt3/Sdhc/Pygm/Irs2/Uqcrc1/Adgrf5/Atp5mg/Adsl/Ndufa7/Ireb2/Atg2a/Me3/Slc25a22/Idh3b/Dguok/Ndufs6/Hif1a/Suclg1/Ugp2/Ndufa10/Cox7a2/Cox7a1/Fxn/Atp5f1c/Il6st/Atp5f1b/Mtfr1/Gyg1/Insr/Nr1d1/Chchd4
GOBP_EPITHELIAL_CELL_DIFFERENTIATION	GOBP_EPITHELIAL_CELL_DIFFERENTIATION	395	0.252095	1.11562	0.160345	0.924135	0.924135	2648	tags=27%, list=22%, signal=22%	Col4a1/Rptor/Six3/Pde2a/Tmod1/Pitx2/Rarb/Arhgef26/Vcl/Sipa1/Krt77/Npy/Intu/Ctnnb1/Sfrp4/Myo7a/Cd24a/Fzd5/Foxa1/Lama1/Kdr/Upk1a/Nkx2-1/Esr1/Acadvl/Prlr/Fstl1/Jag1/Slc9a2/Notch1/Cpt1a/S1pr3/Spint2/Onecut2/Pgk1/Rara/Clock/Skil/Hsf4/Cdkn1b/Pter/Id2/Wnt5a/Tbc1d20/Cnn3/Grhl1/Src/Nppc/Pgr/Hes5/Sox4/Nkx2-2/Nrp1/Fgf10/Id3/Flna/Gstk1/Col18a1/Plcb1/Mycl/Wnt4/Wdpcp/Ift20/Bad/Pdgfb/Rap2b/Pafah1b1/Ankrd24/Ezh2/Prkx/Rfx3/Atf4/Plaat1/Cep63/Pdpk1/Yipf6/Sfn/Bfsp1/Bmpr2/Akt1/Fem1b/Sox9/Triobp/Cdh23/Clic4/Mef2c/Tgfb1i1/Evpl/Bmp6/Afdn/Sharpin/Acvr2b/Tgfb2/Cdh2/Extl3/Kras/Myo6/Casp6/Gstm5/Gja1/Prox1/C1galt1/Pdzd7/Ercc3/Wnt5b/Loricrin/Ccnd1/Lef1
GOBP_STRIATED_MUSCLE_CONTRACTION	GOBP_STRIATED_MUSCLE_CONTRACTION	122	-0.282111	-1.11473	0.201357	0.924135	0.924135	2939	tags=34%, list=25%, signal=26%	Slc9a1/Tnnc1/Hsp90aa1/Stac2/Scn3b/Zc3h12a/Atp1a1/Scn2b/Chuk/Grk2/Abcc9/Cacna2d1/Slc8a3/Hcn4/Vegfb/Camk2d/Ehd3/Cacna1g/Ryr2/Rgs2/Ppp1r13l/Nup155/Ryr1/Ucn/Chga/P2rx4/Fkbp1b/Smad5/Akap9/Gpd1l/Map2k3/Pde5a/Tnnt1/Scn8a/Kcnj2/Adra1a/Atp2a2/Kcnd3/Stc1/Slc8a1/Kcnj3
GOBP_TISSUE_MORPHOGENESIS	GOBP_TISSUE_MORPHOGENESIS	398	0.251423	1.11393	0.158076	0.924135	0.924135	2296	tags=24%, list=19%, signal=20%	Isl1/Tnni1/Col4a1/Six3/Rspo2/Sema3c/Bbs4/Myc/Gpc3/Lama5/Vcl/Hgf/Fmn1/Pfn1/Intu/Vangl2/Ctnnb1/Ski/Cd151/Fzd5/Astn2/Foxa1/Lama1/Agt/Mthfr/Kdr/Efnb2/Rreb1/Nkx2-1/Esr1/Csf1r/Rala/Sfrp1/Wdr1/Jag1/Fuz/Notch1/Ccn1/Clasp1/Mtor/Spint2/Rara/Egln1/Wnt5a/Src/Sulf1/Pgr/Apaf1/Ccdc39/Shox2/Eng/Hes5/Slit2/Id4/Pkp2/Nrp1/Fgf10/Ccdc40/Ptcd2/Dlg3/Twsg1/Flna/Grb2/Wnt4/Wdpcp/Mdk/Egf/Ift20/Pcdh8/Pafah1b1/Hhip/Mical2/Prkx/Sema4c/Igfbp5/Cthrc1/Bmpr2/Ift172/Cep290/Prkaca/Fem1b/Sox9/Traf3ip1/Pak1/Pkd1/Sdc4/Naglu/Mks1/Clic4/Ntn4/Mef2c/Ext2/Tgfb1i1/Itga3
GOBP_RESPONSE_TO_WOUNDING	GOBP_RESPONSE_TO_WOUNDING	346	-0.249318	-1.11391	0.134146	0.924135	0.924135	1799	tags=18%, list=15%, signal=16%	Shh/Mrtfa/Metap1/Dgkd/Chmp1b/Nfe2l2/Adra2c/Rtn4rl1/Drd2/Neo1/Pdia3/Tnc/Ctnna1/Col6a1/Itgb1/Syt11/Grin2a/Fgf7/Tmem97/Bcl2/Tnr/Atp7a/Klk6/Ajap1/Grin2c/Rtca/Cers2/Dgke/P2rx4/Drd5/Fkbp1b/Chmp6/Enpp4/Dst/Entpd2/Carmil2/Pla2g4a/Ext1/Macf1/Smad3/Elk3/Nfia/Cdkn1a/Slc12a2/Klf4/Fermt2/Apod/Ahnak/Dcbld2/Prkcd/Gpr4/Tyro3/Bloc1s3/Smpd1/Mapk14/Adipor2/Itpk1/Hps5/Srsf6/Tfpi/St3gal4/Fn1/Sulf2
GOBP_POSITIVE_REGULATION_OF_REPRODUCTIVE_PROCESS	GOBP_POSITIVE_REGULATION_OF_REPRODUCTIVE_PROCESS	46	0.339992	1.11356	0.270793	0.924135	0.924135	1658	tags=22%, list=14%, signal=19%	Unc5c/Lfng/Ctnnb1/Mapk15/Wnt5a/Src/Oxtr/Cacna1h/Plcb1/Wnt4
GOBP_TISSUE_REMODELING	GOBP_TISSUE_REMODELING	107	0.293625	1.11325	0.229205	0.924135	0.924135	2006	tags=21%, list=17%, signal=17%	Bsx/Sema3c/Spp1/Tnfrsf11b/Ctnnb1/Agt/Csf1r/Sfrp1/Ptk2b/Jag1/Slc4a2/Src/Nppc/Axl/Fgf10/Flna/Mdk/Ltbp3/Ace/Igfbp5/Cthrc1/Bmpr2
GOBP_REGULATION_OF_MONOATOMIC_ION_TRANSPORT	GOBP_REGULATION_OF_MONOATOMIC_ION_TRANSPORT	306	0.257902	1.11283	0.171233	0.924135	0.924135	2139	tags=20%, list=18%, signal=17%	Scn5a/Wwp2/Kcna5/Gck/Gabre/Kcng1/Rgs9/Dpp10/Slc30a1/Nkain3/Ahcyl1/Prkg2/Kcnab1/Wnk2/Fgf13/Ctnnb1/Chrm1/Kcnj4/Fgf14/Akap5/Adcyap1r1/Cemip/Fxyd6/Nipsnap2/Atp8b1/Ppp3r2/Gramd2a/Ptk2b/Cnr1/Hap1/Ano6/Actn2/Cask/Camk2b/Kcnc2/Nos1ap/Fxyd1/Pkp2/Kcnip2/Cracr2a/Flna/Selenon/Sumo1/Egf/Pdgfb/Kcnj6/Ucp2/Fyn/Ace/Atf4/Pdpk1/Cacna1c/Jph4/Fxyd5/Oprk1/Atp2b4/Akt1/Prkaca/Kif5b/Saraf/Ubr3/Ywhah
GOBP_MESENCHYME_DEVELOPMENT	GOBP_MESENCHYME_DEVELOPMENT	208	0.267386	1.11272	0.203072	0.924135	0.924135	1847	tags=21%, list=16%, signal=18%	Isl1/Tnxb/Coro1c/Sema3c/Pitx2/Myc/Lama5/Efnb1/Hgf/Mapk3/Ctnnb1/Foxa1/Agt/Nkx2-1/Sfrp1/Jag1/Fuz/Notch1/Ncln/Clasp1/Mtor/Sdcbp/Tapt1/Tgfbr3l/Wnt5a/Mad2l2/Bcl9l/Adipor1/Eng/Sox4/Nrp1/Fgf10/Col1a1/Flna/Wnt4/Mdk/Sema6c/Sema6b/Klhl12/Amer1/Sema4b/Ezh2/Sema4c
GOBP_BEHAVIOR	GOBP_BEHAVIOR	493	-0.240508	-1.11262	0.119221	0.924135	0.924135	2289	tags=24%, list=19%, signal=20%	Egr1/Tsc1/Nlgn3/Fos/Ncor1/Slc8a3/Npas1/Kat2b/Hexb/Slc12a5/Tanc1/Npc1/Strbp/Git1/Glp1r/Dvl1/Zic1/Srf/Slc6a1/Atp8a1/Adcy8/Chrna3/Snca/Cstb/S100b/Gpi1/Zfhx2/Cntn1/Tmod2/Drd2/Penk/Clcn3/Hdac2/Lrrtm1/Drd3/Acss2/Wdr47/Col6a1/Adcy3/Itgb1/Syt11/Slc24a2/Grin2a/Paip2/Ghsr/Crbn/Chd7/Mme/C1ql1/Bcl2/Sobp/Glrb/Cntnap2/Tnr/Ucn/Grin1/Atp7a/Vps13a/P2rx4/Gabrg2/Nlgn2/Cdk5/Selenop/Neurod2/Drd5/Myg1/Parp1/Vwa1/Cntn2/Apba1/Npb/App/Kat2a/En1/Lgmn/B2m/Dab1/Psen1/Cntfr/Ext1/Fxr1/Agtr2/Ctns/Abcc8/Cpeb3/Arrdc3/Kmt2a/Cck/Dscam/Strn/Mecp2/B4galt2/Abca2/Aim2/Amfr/Ank/Bbip1/Klhl1/Htr2c/Eif4a3/Grm1/Tpbg/Fzd4/Tal1/B3gat1/Sgk1/Etv1/Apba2/Hcrtr1/Cacnb4/Brinp1/Kcna2/Gpr88/Asic4/Glra1/Mkks/Pax5/Mfsd2a
GOBP_LIPID_OXIDATION	GOBP_LIPID_OXIDATION	87	-0.295081	-1.1116	0.228261	0.924135	0.924135	861	tags=15%, list=7%, signal=14%	Irs1/Tysnd1/Crot/Pdk4/Sesn2/Apod/Echdc1/Adh5/Cpt2/Mapk14/Adipor2/Cpt1b/Mfsd2a
GOBP_PROTEIN_AUTOPHOSPHORYLATION	GOBP_PROTEIN_AUTOPHOSPHORYLATION	155	0.276574	1.11159	0.216169	0.924135	0.924135	2133	tags=23%, list=18%, signal=19%	Mak/Tnks1bp1/Mvp/Wnk2/Mapk3/Lrrk2/Stk26/Htatip2/Mapk15/Kdr/Ppp2r5b/Tnik/Csf1r/Prlr/Ptk2b/Mtor/Taok1/Camk2b/Src/Map4k1/Mre11a/Map3k20/Cdk12/Enpp1/Map3k21/Pdgfb/Rap2b/Prkx/Clk2/Slk/Mapkapk2/Pdpk1/Akt1/Pask/Pak1/Mob1b
GOBP_CALCIUM_ION_HOMEOSTASIS	GOBP_CALCIUM_ION_HOMEOSTASIS	212	-0.258048	-1.11159	0.190588	0.924135	0.924135	1703	tags=19%, list=14%, signal=17%	Itpr2/Drd2/Herpud1/Trpc3/Drd3/Trpc1/Slc24a2/Chd7/Tmtc2/Coro1a/Ryr1/Bcl2/Grin1/Ero1a/Drd5/Fkbp1b/Atp2b1/App/Tcirg1/Hsp90b1/Psen1/Immt/Atp7b/Pacs2/Kctd17/Tmbim6/Rmdn3/Ank/Htr2c/Grm1/Diaph1/Atp13a5/Cib2/Atp2b2/Atp2a2/Ccl21a/Stc1/Atp13a3/Hcrtr1/Cacnb4/Slc8a1
GOBP_MUSCLE_CELL_DEVELOPMENT	GOBP_MUSCLE_CELL_DEVELOPMENT	115	0.290199	1.11143	0.228361	0.924135	0.924135	1620	tags=17%, list=14%, signal=15%	Isl1/Hdac9/Tomm70a/Tmod1/Parp2/Ski/Wdr1/Nebl/Notch1/Mtor/Lmna/Actn2/Dner/Shox2/Eng/Pi16/Ptcd2/Selenon/Cav2/Yy1
GOBP_ACIDIC_AMINO_ACID_TRANSPORT	GOBP_ACIDIC_AMINO_ACID_TRANSPORT	55	-0.317418	-1.1112	0.257796	0.924135	0.924135	2569	tags=42%, list=22%, signal=33%	P2rx7/Vps54/Cln8/Nherf1/Syt4/Slc25a13/Ttyh1/Kcnj10/Npy5r/Stxbp1/Ntsr1/Slc1a4/Slc6a1/Slc38a2/Snca/Itgb1/Slc17a8/Apba1/Psen1/Abcc8/Slc12a2/Grm1/Per2
GOBP_POSITIVE_REGULATION_OF_PHOSPHORUS_METABOLIC_PROCESS	GOBP_POSITIVE_REGULATION_OF_PHOSPHORUS_METABOLIC_PROCESS	442	0.248692	1.11064	0.149826	0.924135	0.924135	1432	tags=16%, list=12%, signal=14%	Isl1/Rptor/Map2k5/Prrc1/Ccl19/Aktip/Efna5/Xrcc5/Tnks1bp1/Plpp3/Hgf/Gpld1/Fgf18/Lrrk2/Araf/Ripk2/Dusp19/Cd24a/Mtmr9/Vegfd/Adcyap1r1/Cemip/Agt/Kdr/Erp29/Fam20a/Spdya/Tnik/Csf1r/Cd74/Prlr/Ptk2b/Capn2/Fgfr3/Strada/Cacul1/Itga6/Ccn1/Mtor/Trpc5/Sdcbp/Sh2d3c/Cops8/Cdkn1b/Wnt5a/Nck1/Mad2l2/Cdon/Dock7/Tab2/Xrcc6/Bend3/Src/Dlg4/Ccnd2/Eng/Hes5/Gas6/Ccnd3/Axl/Mre11a/Mavs/Sphk1/Agap2/Nrp1/Txn1/Ppp1r15a/Mertk/Fgf10/Nptn
GOBP_SENSORY_ORGAN_DEVELOPMENT	GOBP_SENSORY_ORGAN_DEVELOPMENT	375	0.251479	1.10971	0.171233	0.924135	0.924135	2239	tags=23%, list=19%, signal=20%	Col4a1/Gabra5/Zfp513/Bcl2l11/Six3/Kcnq4/Tmod1/Smarcd3/Pitx2/Tmie/Bbs4/Rarb/Pbx2/Atoh7/Vstm4/Scaper/Intu/Mapk3/Ctnnb1/Ski/Myo7a/Fzd5/Lama1/Kdr/Myo3b/Serpinf1/Pcdh15/Atp8b1/Jag1/Notch1/Ift140/Sox1/Efemp1/Rbp4/Olig1/Ccna2/Plppr4/Rara/Skil/Hsf4/Cdkn1b/Wnt5a/Prkra/Cdon/Tbc1d20/Hes5/Stat3/Gjb2/Samd11/Sox4/Nrp1/Mertk/Fgf10/Twsg1/Foxg1/Pbx4/Nphp4/Yy1/Mycl/Wdpcp/Sall2/Lrp10/Ift20/Pafah1b1/Ankrd24/Atf4/Plaat1/Mapkapk2/Lrig1/Gjb6/Cacna1c/Bfsp1/Cthrc1/Bmpr2/Ift172/Cep290/Atp2b4/Sox9/Triobp/Sh3pxd2b/Cdh23/Sdc4/Bloc1s5/Naglu/Mks1/Clic4/Large1/Adgrv1
GOBP_REGULATION_OF_TELOMERE_MAINTENANCE	GOBP_REGULATION_OF_TELOMERE_MAINTENANCE	100	0.295838	1.10957	0.24	0.924135	0.924135	1673	tags=19%, list=14%, signal=16%	Ppp1r10/Actr8/Myc/Smg5/Xrcc5/Mapk3/Ctnnb1/Cct2/Mapk15/Stn1/Ylpm1/Ino80b/Slf1/Src/Terf2/Mre11a/Yy1/Ten1/Map3k4
GOBP_POSITIVE_REGULATION_OF_CELL_JUNCTION_ASSEMBLY	GOBP_POSITIVE_REGULATION_OF_CELL_JUNCTION_ASSEMBLY	94	-0.292115	-1.10889	0.24115	0.924135	0.924135	2415	tags=32%, list=20%, signal=26%	Clstn3/Clstn1/Tsc1/Nlgn3/Thbs2/Irx3/Amigo1/Epb41l5/Lrrc24/Poldip2/Dlg5/Lrrtm1/Amigo2/Sema4d/Iqsec2/Cntnap2/Slitrk4/Nlgn2/Ephb3/Il1rap/Flrt2/Lrrtm3/Smad3/Ephb1/Slitrk3/Lrrtm2/Fermt2/Adgrb1/Tpbg/Lrrn1
GOBP_CARTILAGE_DEVELOPMENT	GOBP_CARTILAGE_DEVELOPMENT	131	0.281836	1.10861	0.250438	0.924135	0.924135	2407	tags=31%, list=20%, signal=25%	Pbxip1/Sox5/Rspo2/Rarb/Prkg2/Pthlh/Gpld1/Fgf18/Mapk3/Ctnnb1/Bbs1/Creb3l2/Fgfr3/Ccn1/Efemp1/Tapt1/Rara/Arid5a/Wnt5a/Nppc/Sulf1/Shox2/Hes5/Trpv4/Col1a1/Thbs3/Twsg1/Ift80/Mdk/Ltbp3/Bmpr2/Sox9/Axin2/Ecm1/Pkd1/Mef2c/Ext2/Ghr/Sox6/Bmp6/Col11a1
GOBP_REGULATION_OF_RNA_SPLICING	GOBP_REGULATION_OF_RNA_SPLICING	155	-0.269318	-1.10795	0.189376	0.924135	0.924135	923	tags=25%, list=8%, signal=24%	Mbnl1/Taf10/Sf3b3/Tra2b/Rbm22/Sf3b5/Upf3b/Taf5l/Khdrbs1/Kat2b/Tada3/U2af2/Slc38a2/Habp4/Mbnl2/Supt3/Srrm1/Atxn7/Srsf7/Rbm25/Kat2a/Jmjd6/Fus/Hnrnpa2b1/Srsf12/Clk1/Rbmx/Tmbim6/Sf3b4/Ahnak/Sgf29/Clk3/Hnrnpl/Sfswap/Srpk2/Tada1/Srsf6/Tra2a/Setx
GOBP_DEVELOPMENTAL_MATURATION	GOBP_DEVELOPMENTAL_MATURATION	226	0.263314	1.10741	0.210616	0.924135	0.924135	2108	tags=23%, list=18%, signal=20%	Cngb1/Ccl19/Reck/Six3/Tdrd5/Fam210b/Pfn1/Lrrk2/Ctnnb1/Atp6v1b2/Baiap3/Fzd5/Foxa1/Kdr/Tdrkh/Ptk2b/Fgfr3/Farp2/Snapin/Mtch1/Pld6/Ppp2r1a/Wnt5a/Camk2b/Nppc/Dlg4/Heatr3/Plxnb1/Pgr/Hes5/Axl/Bap1/Abhd2/Kcnip2/Thbs3/Myoc/Ift80/Nsun2/Atp6v1f/Tut7/Ptbp3/Rfx3/Atp6v1c1/Cdk5r1/Pcsk4/Ptprn/Bfsp1/Foxo3/Cbfb/Prkaca/Fem1b/Catsper2/Atp6v1a
GOBP_PROTEOGLYCAN_METABOLIC_PROCESS	GOBP_PROTEOGLYCAN_METABOLIC_PROCESS	69	-0.307912	-1.10732	0.253275	0.924135	0.924135	3286	tags=39%, list=28%, signal=28%	Hs3st3b1/Glb1/Bpnt2/Chst10/Chst8/Pxylp1/Ndst4/Chst14/Glce/Mustn1/Hs6st3/Gusb/Gal3st3/Csgalnact1/Hexb/Ndst3/Hyal1/Ids/Hs3st1/Ugdh/Ext1/Hgsnat/Fam20b/B3gat1/Hs6st1/Hs3st2/Sulf2
GOBP_POSITIVE_REGULATION_OF_CELL_DIVISION	GOBP_POSITIVE_REGULATION_OF_CELL_DIVISION	59	-0.313182	-1.10614	0.267932	0.924135	0.924135	3370	tags=42%, list=28%, signal=31%	Nup62/Vegfa/Spast/Lbh/Cdc25b/Rab11a/Cspp1/Incenp/Igf1r/Birc5/Vegfc/Svil/Pdgfc/Tgfb3/Vegfb/Poldip2/Shh/Exoc7/Drd2/Drd3/Wnk1/Fgf7/Rab11fip3/Tal1/Racgap1
GOBP_DEFENSE_RESPONSE_TO_VIRUS	GOBP_DEFENSE_RESPONSE_TO_VIRUS	162	-0.268398	-1.10574	0.197216	0.924135	0.924135	2769	tags=29%, list=23%, signal=23%	Dhx36/Skp2/Atg12/Zc3h12a/Zmynd11/Dus2/Morc3/Abcc9/Polr3f/Ifngr2/Trim25/Polr3k/Smarca5/Ttc4/Lsm14a/Trim11/Znfx1/Polr3a/Sin3a/Samhd1/Nt5c3/Ndufaf4/Trim27/Bcl2/Trim65/Mul1/Ifit3/Itch/Ube2w/Ddit4/Irgm1/Ilrun/Myd88/Il10rb/Ifi27/Polr3b/Ddx56/Elmod2/Clpb/Stat2/Aim2/Serinc3/Trim28/Bcl2l1/Dhx16/Traf6/Irf9
GOBP_REGULATION_OF_FAT_CELL_DIFFERENTIATION	GOBP_REGULATION_OF_FAT_CELL_DIFFERENTIATION	97	-0.290551	-1.10511	0.238839	0.924135	0.924135	1073	tags=24%, list=9%, signal=22%	Sort1/Pim1/Ppard/Syap1/C1ql4/Jdp2/Hdac6/Hes1/Sfrp2/Napepld/Taf8/Fndc5/Cds1/Smad3/Wdfy2/Lrp3/Fermt2/Htr2c/Zbtb16/Trib2/Runx1t1/Flcn/Mapk14
GOBP_REGULATION_OF_DOUBLE_STRAND_BREAK_REPAIR	GOBP_REGULATION_OF_DOUBLE_STRAND_BREAK_REPAIR	123	-0.279218	-1.10499	0.213636	0.924135	0.924135	2817	tags=30%, list=24%, signal=23%	Ppp4r3b/Arid1a/Abl1/Wrap53/Skp2/Csnk2a1/Kdm1a/Klhl15/Pot1a/Brd8/Hdgfl2/Zfp365/Smarce1/Cyren/Senp3/Epc1/Ing3/Pnkp/Ruvbl1/Helb/Dpf3/Pbrm1/Arid2/Kmt5b/Parp1/Rnf8/Fus/Rnf126/Nudt16l1/Crebbp/Meaf6/Rif1/Setmar/Ercc6/Ubqln4/Spire1/Slf2
GOBP_NEGATIVE_REGULATION_OF_TRANSFERASE_ACTIVITY	GOBP_NEGATIVE_REGULATION_OF_TRANSFERASE_ACTIVITY	155	-0.268527	-1.10469	0.196305	0.924135	0.924135	2943	tags=30%, list=25%, signal=23%	Nprl2/Zfyve28/Lrp5/Ubash3b/Srcin1/Abl1/Banf1/Gstp1/Deptor/Prkag2/Spry2/Ephb2/Pot1a/Ptprt/Men1/Slc8a3/Midn/Hexim1/Snca/Cep43/Pnkp/Rgs2/Spred1/Akt1s1/Trim27/Aida/Heg1/Gsk3a/Cblb/Ipo5/Dbndd2/Gadd45a/Tsc2/Chmp6/Rb1/Chp1/Lats2/Bag5/Cdkn1a/Prkcd/Snx6/Lrp6/Trib2/Macroh2a1/Smpd1/Zfp458/Slc8a1
GOBP_ESTABLISHMENT_OF_PROTEIN_LOCALIZATION_TO_MEMBRANE	GOBP_ESTABLISHMENT_OF_PROTEIN_LOCALIZATION_TO_MEMBRANE	237	-0.254662	-1.10465	0.180723	0.924135	0.924135	2189	tags=20%, list=18%, signal=17%	Kif13a/Vamp3/Gcc2/Rilpl1/Npc1/Srpra/Ssr2/Glp1r/Pikfyve/Nomo1/Atg3/Romo1/Rab31/Wnk1/Reep2/Golga4/Akt2/Rab11b/Zdhhc22/Rab11fip3/Agk/Tomm5/C2cd5/Cdk5/Nacad/Zdhhc18/Chp1/Arl6/Macf1/Gga3/Stx3/Timm10/Tmem126a/Sgta/Srp9/Sorl1/Mtx1/Pkdcc/Zdhhc2/Rack1/Gdi1/Zdhhc20/Tram1l1/Mtcl1/Trmt10b/Vps37a/Lypla1/Tmem147
GOBP_RIBOSOMAL_SMALL_SUBUNIT_BIOGENESIS	GOBP_RIBOSOMAL_SMALL_SUBUNIT_BIOGENESIS	72	0.315506	1.10455	0.260788	0.924135	0.924135	2308	tags=26%, list=19%, signal=21%	Xrcc5/Wdr43/Utp3/Wdr46/Bysl/Nol10/Nol6/Gtf2h5/Npm1/Abt1/Surf6/Dcaf13/Tsr2/Nop14/Utp4/Nol11/Pwp2/Mettl17/Snu13
GOBP_MORPHOGENESIS_OF_AN_EPITHELIUM	GOBP_MORPHOGENESIS_OF_AN_EPITHELIUM	337	0.253151	1.10448	0.189831	0.924135	0.924135	2272	tags=25%, list=19%, signal=21%	Col4a1/Rspo2/Sema3c/Bbs4/Myc/Gpc3/Lama5/Vcl/Hgf/Fmn1/Pfn1/Intu/Vangl2/Ctnnb1/Ski/Cd151/Fzd5/Astn2/Foxa1/Lama1/Agt/Mthfr/Kdr/Efnb2/Rreb1/Nkx2-1/Esr1/Csf1r/Rala/Sfrp1/Wdr1/Jag1/Fuz/Notch1/Ccn1/Clasp1/Mtor/Spint2/Rara/Wnt5a/Src/Sulf1/Pgr/Apaf1/Ccdc39/Eng/Hes5/Slit2/Id4/Nrp1/Fgf10/Ccdc40/Dlg3/Flna/Grb2/Wnt4/Wdpcp/Mdk/Egf/Ift20/Pcdh8/Pafah1b1/Hhip/Mical2/Prkx/Sema4c/Igfbp5/Cthrc1/Ift172/Cep290/Prkaca/Fem1b/Sox9/Traf3ip1/Pak1/Pkd1/Sdc4/Naglu/Mks1/Clic4/Ntn4/Mef2c/Tgfb1i1
GOBP_REGULATION_OF_ORGANELLE_ASSEMBLY	GOBP_REGULATION_OF_ORGANELLE_ASSEMBLY	219	0.264512	1.10323	0.216783	0.924135	0.924135	1811	tags=21%, list=15%, signal=18%	Mak/Mtm1/Bbs4/Efnb1/Odad3/Dcdc2a/Intu/D7Ertd443e/Lrrk2/Ehmt2/Evi5l/Mapk15/Chmp2a/G3bp2/Pan2/Wrap73/Ptk2b/Lrfn4/Hap1/Fuz/Lrfn1/Npm1/Ift140/Mtor/Chmp2b/Sdcbp/Tapt1/Tbc1d22b/Tbc1d10b/Asap1/Vps4b/Tbc1d20/Src/Gap43/Dynlt2b/Lrsam1/Cnot6/Wdpcp/Ift20/Grid2/Trim32/Phf23/Crocc/Snx30/Stam
GOBP_REGULATION_OF_CILIUM_ASSEMBLY	GOBP_REGULATION_OF_CILIUM_ASSEMBLY	91	0.299482	1.10282	0.251838	0.924135	0.924135	1772	tags=23%, list=15%, signal=20%	Mak/Bbs4/Odad3/Dcdc2a/Intu/Evi5l/Mapk15/Wrap73/Hap1/Fuz/Ift140/Tapt1/Tbc1d22b/Tbc1d10b/Asap1/Tbc1d20/Dynlt2b/Wdpcp/Ift20/Trim32/Crocc
GOBP_REGULATION_OF_CANONICAL_WNT_SIGNALING_PATHWAY	GOBP_REGULATION_OF_CANONICAL_WNT_SIGNALING_PATHWAY	205	0.265813	1.10185	0.209262	0.924135	0.924135	2194	tags=21%, list=18%, signal=18%	Isl1/Igfbp4/Reck/Rspo2/Rnf14/Gpc3/Apoe/Wnk2/Znrf3/Tmem196/Lrrk2/Ctnnb1/Sfrp4/Ctnnd2/Usp47/Sfrp1/Fuz/Notch1/Tmem88/Tbl1x/Foxo1/Wnt5a/Mad2l2/Src/Cby1/Sox4/Fgf10/Col1a1/Nphp4/Rnf146/Mdk/Egf/Ift20/Amer1/Chd8/Mcc/Cthrc1/Foxo3/Rbms3/Kremen1/Sox9/Axin2/Invs/Mks1
GOBP_CELLULAR_RESPIRATION	GOBP_CELLULAR_RESPIRATION	204	0.265945	1.10137	0.208981	0.924135	0.924135	3253	tags=30%, list=27%, signal=22%	Ppargc1a/Etfrf1/Surf1/Aco1/Sdha/Ndufb6/Cox6b1/Uqcrfs1/Cox4i1/Aco2/Pnpt1/Nipsnap2/Ndufc2/Ogdh/Cox7c/Ndufv3/Ndufa9/Slc25a12/Ndufs4/Idh2/Trpv4/Slc25a33/Ndufb3/Bid/Mtfr1l/Cyc1/Mybbp1a/Cox7a2l/Etfb/Coq9/Chchd10/Ndufa13/Immp2l/Atp5f1e/Chchd5/Nop53/Ndufa11/Bloc1s1/Dld/Chchd2/Dnajc15/Atpsckmt/Sdhc/Uqcrc1/Atp5mg/Adsl/Ndufa7/Ireb2/Me3/Slc25a22/Idh3b/Dguok/Ndufs6/Hif1a/Suclg1/Ndufa10/Cox7a2/Cox7a1/Fxn/Atp5f1c/Atp5f1b/Mtfr1
GOBP_NEGATIVE_REGULATION_OF_SMALL_MOLECULE_METABOLIC_PROCESS	GOBP_NEGATIVE_REGULATION_OF_SMALL_MOLECULE_METABOLIC_PROCESS	65	-0.306802	-1.10067	0.269068	0.924135	0.924135	1328	tags=17%, list=11%, signal=15%	Gsk3a/Ddit4/Parp1/Kat2a/Ier3/Usp7/Erlin2/Hdac4/Erlin1/Flcn/Mfsd2a
GOBP_MUSCLE_TISSUE_DEVELOPMENT	GOBP_MUSCLE_TISSUE_DEVELOPMENT	275	0.257212	1.10054	0.209705	0.924135	0.924135	2672	tags=24%, list=22%, signal=19%	Isl1/Tnni1/Hdac9/Scn5a/Sema3c/Tomm70a/Mtm1/Rarb/Hmg20b/Btg2/Parp2/Ctnnb1/Ski/Efnb2/Col19a1/Tenm4/Nebl/Notch1/Rbp4/Mtor/Hlf/Lmna/Actn2/Rara/Dner/Id2/Egln1/Mbd3/Wnt5a/Cdon/Bcl9l/Cby1/Shox2/Eng/Pkp2/Myl6/Pi16/Ptcd2/Selenon/Cav2/Yy1/Ift20/Vrk3/Gjb6/Nprl3/Igfbp5/Bmpr2/Sox9/Hivep3/Pdlim5/Naglu/Large1/Mef2c/Igf2/Emd/Sox6/Col11a1/Med20/Tgfb2/Kras/Prkaa1/Gja1/Prox1/Efemp2/Lef1/Prmt1/Asb2
GOBP_TUMOR_NECROSIS_FACTOR_MEDIATED_SIGNALING_PATHWAY	GOBP_TUMOR_NECROSIS_FACTOR_MEDIATED_SIGNALING_PATHWAY	70	-0.305107	-1.10023	0.242888	0.924135	0.924135	1781	tags=23%, list=15%, signal=20%	Ikbkb/Otulin/Tradd/Tnfsf13b/Spata2/Cyld/Nkiras1/Peli3/Ext1/Sppl2a/Ptpn2/Aim2/St18/Zfp458/Rffl/Traf6
GOBP_REGULATION_OF_PROTEIN_UBIQUITINATION	GOBP_REGULATION_OF_PROTEIN_UBIQUITINATION	161	-0.266926	-1.09967	0.210648	0.924135	0.924135	2879	tags=29%, list=24%, signal=22%	Chfr/Hsp90aa1/Abl1/Skp2/Spry2/Caml/Pttg1ip/Bex3/Kdm1a/Fbxo2/Cenpx/Siah2/Rchy1/Plaa/Malt1/Huwe1/Sprtn/Arrb1/Dcun1d1/Daxx/Commd1/Paxip1/U2af2/Fbxo4/Bcl10/Herpud1/Wnk1/Ubqln1/Mycbp2/Gsk3a/Cblb/Cdk5/Taf1/Gabarap/Chp1/Sash1/Senp2/Bag5/Hdac3/Arrdc3/Gclc/Ndfip2/Rnf111/Adgrb1/Fancm/Per2/Traf6
GOBP_ORGANIC_ANION_TRANSPORT	GOBP_ORGANIC_ANION_TRANSPORT	272	-0.250194	-1.0992	0.205189	0.924135	0.924135	2569	tags=26%, list=22%, signal=21%	Ttyh1/Slc43a2/Slc33a1/Pla2g3/Kcnj10/Slc16a9/Sfxn1/Npy5r/Stxbp1/Ntsr1/Slc1a5/Slc7a2/Slc10a7/Pnpla8/Slc1a4/Slc66a1/Ppard/Slco4a1/Slc6a1/Slc25a16/Slc38a2/Snca/Sstr4/Slc6a8/Rgs2/Slc35c2/Emb/Sfxn3/Slc38a7/Drd2/Drd3/Slc25a2/Itgb1/Akt2/Slc25a40/Slc39a14/Slc17a8/Slc25a39/Slco3a1/Abcc5/Slc15a4/P2rx4/Slc47a1/Slc26a8/Apba1/Slc2a3/Spx/Pla2g4a/Psen1/Psap/Lrrc8b/Slc2a8/Ctns/Crot/Slc27a1/Abcc8/Shoc2/Lrrc8a/Slc12a2/Abcc10/Ank/Serinc3/Grm1/Cacnb4/Cpt2/Cpt1b/Lrrc8c/Per2/Lypla1/Mfsd2a
GOBP_STEROL_TRANSPORT	GOBP_STEROL_TRANSPORT	74	-0.300715	-1.09897	0.25431	0.924135	0.924135	2217	tags=26%, list=19%, signal=21%	Nfkbia/Npc1/Serac1/Lipa/Stard5/Shh/Soat1/Stard3nl/Abcg1/Tmem97/Abca5/Sec24a/Stard3/Osbpl2/Osbpl6/Abca2/Pip4k2a/Furin/Ldlrap1
GOBP_MEMBRANE_DOCKING	GOBP_MEMBRANE_DOCKING	76	0.309182	1.09883	0.266544	0.924135	0.924135	2351	tags=28%, list=20%, signal=22%	Esyt3/Ahcyl1/Vti1b/Tprg1l/Exoc1/Gramd2a/Vapb/Sytl2/Exoc6/Uso1/Stx1b/Stx5a/Stx2/Cav2/Stx6/Vps18/Cep290/Cplx2/Stxbp2/Stx17/Ykt6
GOBP_POSITIVE_REGULATION_OF_DOUBLE_STRAND_BREAK_REPAIR	GOBP_POSITIVE_REGULATION_OF_DOUBLE_STRAND_BREAK_REPAIR	84	-0.292373	-1.09877	0.247312	0.924135	0.924135	1829	tags=26%, list=15%, signal=22%	Brd8/Hdgfl2/Smarce1/Epc1/Ing3/Pnkp/Ruvbl1/Dpf3/Pbrm1/Arid2/Kmt5b/Parp1/Rnf8/Fus/Rnf126/Crebbp/Meaf6/Rif1/Setmar/Ercc6/Spire1/Slf2
GOBP_EYE_MORPHOGENESIS	GOBP_EYE_MORPHOGENESIS	109	0.288729	1.09841	0.252285	0.924135	0.924135	1368	tags=18%, list=11%, signal=16%	Six3/Pitx2/Bbs4/Rarb/Ctnnb1/Ski/Myo7a/Fzd5/Kdr/Jag1/Notch1/Sox1/Efemp1/Rbp4/Wnt5a/Cdon/Tbc1d20/Stat3/Samd11/Sox4
GOBP_SENSORY_ORGAN_MORPHOGENESIS	GOBP_SENSORY_ORGAN_MORPHOGENESIS	174	0.26978	1.09812	0.257732	0.924135	0.924135	2797	tags=31%, list=24%, signal=24%	Six3/Kcnq4/Pitx2/Tmie/Bbs4/Rarb/Intu/Mapk3/Ctnnb1/Ski/Myo7a/Fzd5/Kdr/Myo3b/Jag1/Notch1/Sox1/Efemp1/Rbp4/Wnt5a/Prkra/Cdon/Tbc1d20/Stat3/Samd11/Sox4/Fgf10/Foxg1/Yy1/Wdpcp/Ankrd24/Atf4/Lrig1/Gjb6/Cthrc1/Ift172/Cep290/Sox9/Triobp/Cdh23/Bloc1s5/Naglu/Large1/Col11a1/Myo6/Prox1/Tspan12/Pdzd7/Th/Ntrk2/Hipk2/Ring1/Ptprm/Thrb
GOBP_BIOLOGICAL_PROCESS_INVOLVED_IN_INTERACTION_WITH_SYMBIONT	GOBP_BIOLOGICAL_PROCESS_INVOLVED_IN_INTERACTION_WITH_SYMBIONT	69	-0.305146	-1.09738	0.262009	0.924135	0.924135	1795	tags=20%, list=15%, signal=17%	Romo1/Zfp639/Ccnt1/Ccnk/Myd88/Smc5/Ifi27/Napepld/Ddx56/Ppib/Sp1/Smc6/Zdhhc20/Fn1
GOBP_REGULATION_OF_INTRINSIC_APOPTOTIC_SIGNALING_PATHWAY	GOBP_REGULATION_OF_INTRINSIC_APOPTOTIC_SIGNALING_PATHWAY	131	-0.273992	-1.09725	0.238979	0.924135	0.924135	1684	tags=20%, list=14%, signal=17%	Nfe2l2/Herpud1/Ing2/Ubqln1/Cyld/Bcl2/Bbc3/Noc2l/Sfrp2/Hyou1/Ndufs3/Parp1/Rtkn2/Bclaf1/Bag5/Tmbim6/Fbxo7/Ptpn2/Bcap31/Serinc3/Rack1/Bcl2l1/Usp15/Flcn/Plekhf1/Nck2
GOBP_RNA_SPLICING	GOBP_RNA_SPLICING	401	-0.24228	-1.0965	0.160194	0.924135	0.924135	2407	tags=23%, list=20%, signal=19%	Frg1/Mbnl1/Taf10/Sf3b3/Tra2b/Rbm22/Sf3b5/Upf3b/Rbm28/Taf5l/Khdrbs1/Mtrex/Sde2/Kat2b/Hnrnpul2/Tcerg1/Pus7/Tada3/Pdcd7/U2af2/Slc38a2/Habp4/Fam98a/Raly/Zmat5/Mbnl2/Supt3/Gemin2/U2af1/Ppil3/Ppig/Sf3a2/Srrm1/Atxn7/Paxbp1/Srek1/Magohb/Srsf7/Prpf3/Bcas2/Srek1ip1/Thoc3/Aar2/Usp39/Lsm5/Slu7/Ncbp2/Prpf39/Ddx41/Prpf38b/Wbp11/Tsen15/Lsm6/Snrpe/Rbm25/Kat2a/Jmjd6/Fus/Hnrnpa2b1/Srsf12/Clk1/Gemin7/Rbmx/Tmbim6/Snrnp27/Rnf113a1/Rbm6/Wbp4/Sf3b4/Gemin6/Mettl3/Ahnak/Ddx47/Eif4a3/Srsf5/Sgf29/Zcrb1/Thoc7/Lsm3/Arl6ip4/Clk3/Dhx16/Hnrnpl/Ddx46/Sfswap/Srpk2/Tada1/Srsf6/Tra2a/Zcchc8/Snrpa1/Setx
GOBP_NEGATIVE_REGULATION_OF_MAPK_CASCADE	GOBP_NEGATIVE_REGULATION_OF_MAPK_CASCADE	107	-0.281858	-1.09616	0.258134	0.924135	0.924135	2827	tags=27%, list=24%, signal=21%	Abca7/Epha4/Abl1/Gstp1/Igf1r/Spry2/Ephb2/Zmynd11/Smad4/Men1/Ncor1/C1ql4/Tbc1d10c/Rgs2/Spred1/Aida/Cyld/Itch/Eif3a/Ptprr/Hdac3/Dusp4/Ptpn2/Prkcd/Smpd1/Zfp458/Flcn/Spred2/Cnksr3
GOBP_STEROID_HORMONE_MEDIATED_SIGNALING_PATHWAY	GOBP_STEROID_HORMONE_MEDIATED_SIGNALING_PATHWAY	109	0.287953	1.09545	0.255941	0.924135	0.924135	1365	tags=13%, list=11%, signal=11%	Isl1/Rxrg/Rnf14/Rnf6/Foxa1/Esr1/Sfrp1/Dnaaf4/Tmf1/Clock/Src/Cry2/Pgr/Abhd2
GOBP_CELLULAR_RESPONSE_TO_CHEMICAL_STRESS	GOBP_CELLULAR_RESPONSE_TO_CHEMICAL_STRESS	238	0.259574	1.09528	0.215753	0.924135	0.924135	2565	tags=24%, list=22%, signal=19%	Ppargc1a/Rptor/Serpinb6a/Rbm11/Xrcc5/Hgf/Scn7a/Mapk3/Lrrk2/Stk26/Vkorc1l1/Pnpt1/Pycr2/Jun/Prdx2/Mtor/Sumo2/Foxo1/Prkra/Xrcc6/Src/Lrrc8d/Tet1/Axl/Gjb2/Htra2/Sphk1/Top2b/Trpv4/Txn1/Gsr/Map1lc3a/Net1/Stx2/Selenon/Aifm1/Rela/Ogg1/Bad/Ezh2/Fyn/Dnaja1/Atf4/Gpr37l1/Foxo3/Akt1/Prdx5/Naglu/Pex13/Chchd2/Mapt/H13/Mt3/Stau1/Prkaa1/Ankzf1/Lonp1
GOBP_REGULATION_OF_PEPTIDYL_SERINE_PHOSPHORYLATION	GOBP_REGULATION_OF_PEPTIDYL_SERINE_PHOSPHORYLATION	81	-0.294294	-1.09464	0.262009	0.924135	0.924135	1951	tags=27%, list=16%, signal=23%	Ip6k2/Snca/Fnip1/Hdac6/Pwp1/Inpp5j/Tenm1/Bcl2/Gsk3a/Ucn/Fnip2/Gadd45a/Mapkap1/Irgm1/Sfrp2/App/Akap9/Gpd1l/Mlxipl/Rassf2/Rack1/Cnksr3
GOBP_REGULATION_OF_CELLULAR_CATABOLIC_PROCESS	GOBP_REGULATION_OF_CELLULAR_CATABOLIC_PROCESS	373	-0.243305	-1.09461	0.163855	0.924135	0.924135	2202	tags=23%, list=19%, signal=19%	Vps29/Dram1/Mtmr3/Sec22b/Kat2b/Capn1/Gnai3/Npc1/Mtdh/Snx32/Snca/Sh3glb1/Pacsin3/Poldip2/Scfd1/Exoc8/Exoc7/Tmem59/Adam9/Vps13c/Tpcn1/Pip4k2b/Wdr45/Fyco1/Wnk1/Hdac6/Depdc5/Trim27/Foxk1/Akt2/Ubqln1/Phkg2/Uvrag/Bcl2/Trim65/Gsk3a/Mtmr4/Fez2/Eif4g3/Ptpn3/Itch/Pnpla2/Dapk1/Rheb/Sesn1/Larp1/Irgm1/Tsc2/Cdk5/Tfeb/App/Psen1/Psap/Mlxipl/Pik3r4/Irs1/Cdk16/Atp6v0d1/Tysnd1/Fbxo7/Sesn2/Abca2/Herc1/Sptlc2/Kdm4a/Sorl1/Stk38l/Ddrgk1/Prkcd/Zkscan3/Ubqln4/Pip4k2a/Adra1a/Snx9/Snx6/Gpd1/Tspan5/Flcn/Mtcl1/Plekhf1/Prxl2c/Furin/Lypla1/Mfsd2a
GOBP_REGULATION_OF_PROTEIN_POLYMERIZATION	GOBP_REGULATION_OF_PROTEIN_POLYMERIZATION	159	0.271683	1.0942	0.237258	0.924135	0.924135	2431	tags=26%, list=20%, signal=21%	Pfn4/Tmod1/Capza1/Eps8/Bbs4/Kank3/Pak3/Fmn1/Haus2/Pfn1/Capzb/Ptk2b/Mapre1/Sptbn5/Clasp1/Cdc42ep4/Mtor/Vill/Cdkn1b/Nck1/Hip1r/Add2/Slit2/Pfn2/Haus1/Grb2/Carmil1/Vdac2/Cdk5r1/Eml2/Triobp/Pak1/Clip3/Capza2/Prune1/Evl/Cyfip2/Gba2/Kirrel1/Tppp/Mapt/Prex1
GOBP_ERK1_AND_ERK2_CASCADE	GOBP_ERK1_AND_ERK2_CASCADE	181	-0.258533	-1.09307	0.247031	0.924135	0.924135	1219	tags=14%, list=10%, signal=13%	Nelfe/Map3k12/Sema7a/Ddt/Eif3a/App/Dnajc27/Ptprr/Ephb1/Dusp4/Ptpn2/Ramp3/Fermt2/Htr2c/Adra1a/Tpbg/Ptpn11/Ccl21a/Bmper/Flcn/Hcrtr1/Prxl2c/Spred2/Fn1/Cnksr3
GOBP_INNATE_IMMUNE_RESPONSE	GOBP_INNATE_IMMUNE_RESPONSE	451	-0.237756	-1.09168	0.148936	0.924135	0.924135	2001	tags=20%, list=17%, signal=17%	Appl2/Smarca5/Hexim1/Wrnip1/Nek7/Ttc4/Lsm14a/Rnf144a/Ssc5d/Snca/Appl1/Trim11/Gata3/Znfx1/Ikbkb/Otulin/Pvr/Cdc42ep2/Bcl10/Nfe2l2/Drd2/Polr3a/Rnf19b/Sin3a/Nrros/Samhd1/Yes1/Ankhd1/Trim27/Relb/Ubqln1/Tirap/Cyld/Coro1a/Smpdl3b/Trim65/Jak3/Mul1/Ipo5/Ifit3/Itch/Slc15a4/Dapk1/Ube2w/Irgm1/Chga/Ilrun/Myd88/Peli3/Il10rb/Tfeb/Ifi27/Parp1/Zdhhc18/Polr3b/Epg5/Il1rap/Ythdf3/Cnpy3/Jchain/Dhx33/Clpb/Crebbp/Ptpn2/Tmem126a/Stat2/Aim2/Trim62/Colec12/Mettl3/Cybc1/Serinc3/Hdac4/Lrch4/Tyro3/Trim28/Adgrb1/Gdi1/Ptpn11/Smpd1/Ly96/Usp15/Mark4/Dhx16/Srpk2/Masp2/Spire1/Traf6/Csf1
GOBP_POTASSIUM_ION_TRANSPORT	GOBP_POTASSIUM_ION_TRANSPORT	175	0.268306	1.09161	0.26943	0.924135	0.924135	2046	tags=19%, list=17%, signal=16%	Cngb1/Wwp2/Kcna5/Gck/Kcng1/Kcnq4/Dpp10/Kcnh6/Kcnf1/Kcnab1/Kcnj4/Fxyd6/Ptk2b/Slc9a9/Slc9a2/Kcnu1/Ano6/Actn2/Cdkn1b/Vps4b/Kcnc2/Nos1ap/Fxyd1/Kcnq5/Kcnip2/Flna/Sumo1/Kcnj6/Atf4/Kcnn1/Kcnma1/Fxyd5/Oprk1/Kif5b
GOBP_GLYCEROPHOSPHOLIPID_METABOLIC_PROCESS	GOBP_GLYCEROPHOSPHOLIPID_METABOLIC_PROCESS	252	-0.250125	-1.09107	0.21327	0.924135	0.924135	3188	tags=34%, list=27%, signal=25%	Bpnt2/Hycc1/Mtmr10/Pik3ca/Enpp2/Pigc/Htr2a/Cln3/Ipmk/Dgkq/Pigu/Mboat7/Lpin1/Dnajc19/Plch2/Pip4p1/Enpp6/Fabp3/Dpm2/Pi4ka/Mboat1/Synj2/Tamm41/Apoa1/Pigz/Lpgat1/Pla2g3/Chka/Abhd5/Plscr3/Serinc1/Dgkh/Mtmr6/Itpkc/Pnpla8/Pip4k2c/Lpcat4/Mtmr3/Pigm/Slc44a1/Efr3b/Serac1/Ip6k2/Pikfyve/Osbpl10/Ddhd1/Dgkd/Pip4k2b/Mppe1/Inpp5j/Pgap4/Pitpnm2/Gpcpd1/Uvrag/Impa1/Mtmr4/Dgke/Sh3yl1/Lpcat1/Ip6k1/Gde1/Pigyl/Ptdss2/Napepld/Pcyt2/Pik3c2b/Pla2g4a/Pik3r4/Smg1/Cds1/Slc27a1/Mecp2/Htr2c/Socs6/Piga/Inpp5e/Pemt/Pip4k2a/Dhrs7b/Gpat3/Etnk1/Pip5k1a/Pigf/Hdhd5/Mfsd2a
GOBP_NEGATIVE_REGULATION_OF_MRNA_METABOLIC_PROCESS	GOBP_NEGATIVE_REGULATION_OF_MRNA_METABOLIC_PROCESS	69	-0.303257	-1.09058	0.270742	0.924135	0.924135	1436	tags=19%, list=12%, signal=17%	Srsf7/Tirap/Larp1/Myd88/Fus/Hnrnpa2b1/Srsf12/Rbmx/Fxr1/Mapk14/Sfswap/Srsf6/Dhx34
GOBP_REGULATION_OF_WNT_SIGNALING_PATHWAY	GOBP_REGULATION_OF_WNT_SIGNALING_PATHWAY	252	0.257011	1.09049	0.22931	0.924135	0.924135	2007	tags=19%, list=17%, signal=17%	Isl1/Pbxip1/Hic1/Igfbp4/Reck/Rspo2/Rnf14/Gpc3/Plpp3/Dcdc2a/Apoe/Wnk2/Znrf3/Tmem196/Lrrk2/Ctnnb1/Sfrp4/Ski/Ctnnd2/Usp47/Sfrp1/Fuz/Notch1/Tmem88/Tbl1x/Foxo1/Wnt5a/Mad2l2/Tmem237/Src/Cby1/Sulf1/Sox4/Fgf10/Col1a1/Nphp4/Ift80/Rnf146/Mdk/Egf/Ift20/Amer1/Chd8/Mcc/Grb10/Cthrc1/Foxo3/Rbms3/Kremen1
GOBP_AMYLOID_BETA_METABOLIC_PROCESS	GOBP_AMYLOID_BETA_METABOLIC_PROCESS	50	-0.320742	-1.08991	0.268085	0.924135	0.924135	1415	tags=22%, list=12%, signal=19%	Abcg1/Mme/Gsk3a/Lrrtm3/Psen1/Bace1/Gga3/Sp1/Abca2/Sorl1/Ide
GOBP_REGULATION_OF_MYELOID_CELL_DIFFERENTIATION	GOBP_REGULATION_OF_MYELOID_CELL_DIFFERENTIATION	122	-0.275823	-1.08988	0.244344	0.924135	0.924135	1194	tags=16%, list=10%, signal=14%	Rcor1/Tnfaip6/Rb1/Mitf/B2m/Zfpm1/Brd1/Ankrd54/Gabpa/Ptpn2/Arnt/Rassf2/Slc9b2/Zbtb16/Tal1/Zfp458/Mapk14/Traf6/Csf1
GOBP_MYOTUBE_DIFFERENTIATION	GOBP_MYOTUBE_DIFFERENTIATION	82	-0.292671	-1.08967	0.261538	0.924135	0.924135	1601	tags=20%, list=13%, signal=17%	Neo1/Col6a1/Itgb1/Ryr1/Bcl2/Kcnh1/Plpp7/Ripor2/Hdac3/Cntnap1/Nfatc2/Hdac4/Adgrb1/Atp11a/Mapk14/Bhlhe41
GOBP_SENSORY_SYSTEM_DEVELOPMENT	GOBP_SENSORY_SYSTEM_DEVELOPMENT	268	0.25575	1.08899	0.226252	0.924135	0.924135	2231	tags=22%, list=19%, signal=18%	Isl1/Col4a1/Zfp513/Six3/Tmod1/Smarcd3/Pitx2/Bbs4/Rarb/Pbx2/Atoh7/Vstm4/Scaper/Ctnnb1/Ski/Myo7a/Fzd5/Lama1/Kdr/Serpinf1/Jag1/Notch1/Ift140/Sox1/Efemp1/Rbp4/Rara/Skil/Hsf4/Cdkn1b/Wnt5a/Cdon/Tbc1d20/Hes5/Stat3/Samd11/Sox4/Nrp1/Mertk/Fgf10/Twsg1/Pbx4/Nphp4/Yy1/Wdpcp/Sall2/Atf4/Plaat1/Cacna1c/Bfsp1/Bmpr2/Ift172/Cep290/Atp2b4/Sox9/Sh3pxd2b/Naglu/Clic4/Large1
GOBP_RESPONSE_TO_CARBOHYDRATE	GOBP_RESPONSE_TO_CARBOHYDRATE	157	0.270121	1.08894	0.25829	0.924135	0.924135	3319	tags=36%, list=28%, signal=27%	Rptor/Gck/Efna5/Gpld1/Col6a2/Pcsk1/Eif2b4/Baiap3/Serpinf1/Vsnl1/Ptk2b/Pfkfb2/Cdkn1b/Gas6/Sox4/Nkx2-2/Eif2b5/Col1a1/Rab11fip5/Plcb1/Bad/Ucp2/Ace/Ptprn/Gjb6/Foxo3/Oprk1/Calcrl/Prkaca/Rab11fip2/Me1/Khk/Eif2b3/Naglu/Acvr2b/Extl3/Prkaa1/Irs2/Kat5/Pnpla3/Zbtb20/Th/Sarm1/Vamp2/Unc13b/Kat7/Hif1a/Txn2/Adcy5/Gpam/Pck2/Selenot/Stx4a/Pih1d1/Ano1/Prkcb/Nr1d1
GOBP_B_CELL_ACTIVATION	GOBP_B_CELL_ACTIVATION	155	-0.264597	-1.08852	0.2194	0.924135	0.924135	1982	tags=21%, list=17%, signal=18%	Paxip1/Notch2/Msh2/Irf2bp2/Tbc1d10c/Tnfsf13b/Fnip1/Itgb1/Tirap/Cyld/Bcl2/Jak3/Kmt5b/Slc15a4/Ppp2r3c/Rnf8/Dnajb9/Tcirg1/Rnf168/Cdkn1a/Ptpn2/Nfatc2/Exosc3/Lrrc8a/Ddrgk1/Rif1/Prkcd/Hdac4/Phf14/Itga4/Txlna/Aplf/Pax5
GOBP_DETECTION_OF_ABIOTIC_STIMULUS	GOBP_DETECTION_OF_ABIOTIC_STIMULUS	75	-0.298089	-1.08785	0.27033	0.924135	0.924135	1625	tags=20%, list=14%, signal=17%	Phf24/Trpc3/Wdr47/Nmt1/Ccdc66/Bace1/Ano3/Cds1/Ephb1/Pkd2l1/Kcna1/Sema5b/Cacnb4/Gpr88/Mkks
GOBP_TISSUE_HOMEOSTASIS	GOBP_TISSUE_HOMEOSTASIS	161	-0.263943	-1.08738	0.224537	0.924135	0.924135	2019	tags=20%, list=17%, signal=17%	Usp45/Srf/Tjp2/Lipa/Il20rb/Vps13b/Clcn3/Jam3/Itgb1/Coro1a/Bcl2/Lamc1/P2rx4/Rb1/Tcirg1/Ccdc66/Tjp1/Ext1/Abcc8/Pdk4/Kmt2a/Htr4/Slc12a2/Ank/Ercc6/Mbp/Ptpn11/Cib2/Zfp458/Mkks/Traf6/Mfsd2a/Csf1
GOBP_CELLULAR_RESPONSE_TO_NITROGEN_COMPOUND	GOBP_CELLULAR_RESPONSE_TO_NITROGEN_COMPOUND	455	-0.236291	-1.0854	0.165094	0.924135	0.924135	2304	tags=24%, list=19%, signal=20%	Cacna2d1/Egr1/Crk/Fos/Pip4k2c/Kank1/Sos2/Capn10/Kat2b/Syap1/Sos1/Hcn4/Gnai3/Ndel1/Daxx/Glp1r/Amigo1/Appl2/Sh2b2/Adcy8/Gclm/Chrna3/Appl1/Ryr2/Rab31/Gpr173/Gng2/Itpr2/Nfe2l2/Hnrnpd/Drd2/Penk/Hdac2/Drd3/Pip4k2b/Sin3a/Ctnna1/Col6a1/Grin2a/Akt2/Ghsr/Slc39a14/Ryr1/Jak3/Gsk3a/Mul1/Grin1/Atp1a3/Sesn1/Larp1/C2cd5/P2rx4/Gabrg2/Tsc2/Ubr2/Cdk5/Taf1/Fdx1/Drd5/Atp2b1/Parp1/Gkap1/Epg5/App/Rb1/Akap9/Hsp90b1/Lgmn/Psen1/Irs1/Bace1/Ctsd/Hcn3/Slc2a8/Agtr2/Fat1/Slc27a1/Shoc2/Ptpn2/Pdk4/Dennd4c/Sp1/Sesn2/Mecp2/Colec12/Sorl1/Klf4/Grb14/Gclc/Prkcd/Zfp592/Htr2c/Diaph1/Pip4k2a/Snx6/Itga4/Ptpn11/Bcl2l1/Cib2/Ptpra/Ide/Chrna2/Gpd1/Gabrb2/Stc1/Cpeb2/Slc8a1/Mat2a
GOBP_CELL_CELL_JUNCTION_ORGANIZATION	GOBP_CELL_CELL_JUNCTION_ORGANIZATION	145	-0.266911	-1.08458	0.229885	0.924135	0.924135	2784	tags=31%, list=23%, signal=24%	Epha4/Patj/Cldn11/Slc39a9/Ephb2/Nectin1/Gjb1/Cdh7/Adam10/Pard6a/Tgfb3/Irx3/Srf/Tjp2/Cdh8/Fscn1/Ikbkb/Dlg5/Cdh13/Jam3/Ctnna1/Pdcd6ip/Heg1/Cdh11/Tln2/Numb/Cntnap2/Cdh24/Nlgn2/Ptpn23/Tjp1/Add1/Cdh19/Ext1/Smad3/Cntnap1/Abcc8/Strn/Fermt2/Cdh9/Cldn14/Ccm2/Ajm1/Flcn/Cdh10
GOBP_RNA_SPLICING_VIA_TRANSESTERIFICATION_REACTIONS	GOBP_RNA_SPLICING_VIA_TRANSESTERIFICATION_REACTIONS	277	-0.245867	-1.08371	0.233645	0.924135	0.924135	1691	tags=17%, list=14%, signal=15%	Gemin2/U2af1/Ppil3/Sf3a2/Srrm1/Paxbp1/Magohb/Srsf7/Prpf3/Bcas2/Aar2/Usp39/Lsm5/Slu7/Ncbp2/Prpf39/Ddx41/Lsm6/Snrpe/Rbm25/Jmjd6/Hnrnpa2b1/Srsf12/Gemin7/Rbmx/Snrnp27/Rnf113a1/Rbm6/Wbp4/Sf3b4/Gemin6/Mettl3/Eif4a3/Srsf5/Zcrb1/Lsm3/Dhx16/Hnrnpl/Ddx46/Sfswap/Srpk2/Srsf6/Tra2a/Zcchc8/Snrpa1/Setx
GOBP_SKIN_DEVELOPMENT	GOBP_SKIN_DEVELOPMENT	155	-0.26327	-1.08307	0.226328	0.924135	0.924135	2135	tags=22%, list=18%, signal=18%	Sos1/Asah1/Srf/Kazn/Shh/Tradd/Tnfsf13b/Adam9/Trpc4ap/Hdac2/Lgr5/Col6a1/Dact2/Fgf7/Ryr1/Bcl2/Atp7a/Ercc2/Myd88/Psen1/Ext1/Ncoa3/Lats2/Hdac3/Cdkn1a/Arrdc3/Klf4/Sufu/Mysm1/Numa1/Macroh2a1/Pip5k1a/Srsf6/Elovl1
GOBP_VACUOLAR_TRANSPORT	GOBP_VACUOLAR_TRANSPORT	153	-0.263973	-1.08261	0.247664	0.924135	0.924135	2330	tags=27%, list=20%, signal=22%	M6pr/Arsb/Cacng5/Sort1/Kif13a/Tmem106b/Gcc2/Hgs/Npc1/Ehd3/Gnptab/Lipa/Tmem50b/Mon1a/Vps36/Mon1b/Vps13c/Chmp1b/Vps8/Slc30a3/Vps13a/Slc48a1/Irgm1/Chmp6/Vps41/Epg5/Ptpn23/Psap/Pik3r4/Hgsnat/Gga3/Atp6v0d1/Cacng7/Sorl1/Lamp2/Ndfip2/Cacng3/Lyset/Plekhf1/Pxk/Vps37a/Slc30a4
GOBP_MUSCLE_CONTRACTION	GOBP_MUSCLE_CONTRACTION	211	-0.251941	-1.082	0.221429	0.924135	0.924135	2128	tags=22%, list=18%, signal=19%	Hcn4/Vegfb/Camk2d/Myl6b/Ehd3/Srf/Cacna1g/Chrna3/Kcnb2/Ryr2/Slc6a8/Npnt/Rgs2/Adra2c/Tmod2/Drd2/Ppp1r13l/Ghsr/Nup155/Ryr1/Ucn/Kcnj12/Chga/P2rx4/Slmap/Fkbp1b/Atp2b1/Smad5/Akap9/Spx/Gpd1l/Map2k3/Pde5a/Tnnt1/Scn8a/Kcna1/Smtn/Kcnj2/Adra1a/Atp2a2/Kcnd3/Stc1/Glra1/Mkks/Slc8a1/Sulf2/Kcnj3
GOBP_POSITIVE_REGULATION_OF_GROWTH	GOBP_POSITIVE_REGULATION_OF_GROWTH	174	-0.257817	-1.08193	0.269048	0.924135	0.924135	2382	tags=26%, list=20%, signal=21%	Hdgfl2/Adam10/Nipbl/Plaa/Ybx3/Pim1/Ppard/Itsn2/Map3k13/Unc13a/Srf/Cep43/Zfp639/Hyal1/Drd2/Cacna2d2/Pls1/Golga4/Ghsr/Chd7/Sema4d/Bcl2/Mul1/Ucn/Syt2/Cdkn2aip/Sema7a/Mapkap1/Kdm2b/Sfrp2/Macf1/Islr2/Ppib/Dscam/Mecp2/Cacng7/Cdkl5/Gdi1/Bmpr1a/Mapk14/Mkks/Fn1/Cpne5/Mfsd2a/Csf1
GOBP_MALE_GAMETE_GENERATION	GOBP_MALE_GAMETE_GENERATION	344	0.24661	1.08092	0.227273	0.924135	0.924135	2111	tags=22%, list=18%, signal=19%	Pfn4/Mak/Bcl2l11/Rsph1/Adamts2/Pacrg/Parp11/Bcl2l10/Lrguk/Bbs4/Prdx4/Tdrd5/Acox1/Odad3/Pmfbp1/Pgm3/Catsperg1/Scaper/Dlec1/Lrrk2/Celf3/Ehmt2/Nectin2/Mettl14/Adcyap1r1/Azin2/Mcm8/Chd5/Spdya/Morn2/Cfap61/Cadm1/Spata24/Vipas39/Tdrkh/Cnr1/Notch1/Adgrg2/Spata6/Tbp/Tmf1/Slc4a2/Pld6/Clock/Septin6/Skil/Tbc1d20/Rhbdd1/Src/Dedd/Spag8/Axl/Abhd2/Eif5a2/Mertk/Crtap/Txnrd3/Yy1/Ddx25/Nsun2/Crem/Ift20/Pafah1b1/Prkag1/Zglp1/Dnaja1/Ace/Zfp105/Pcsk4/Immp2l/Nanos2/Atp2b4/Prkaca/Fancg/Sox9/Catsper2/Armc2
GOBP_REGULATION_OF_PROTEIN_CONTAINING_COMPLEX_ASSEMBLY	GOBP_REGULATION_OF_PROTEIN_CONTAINING_COMPLEX_ASSEMBLY	326	0.248361	1.08049	0.229592	0.924135	0.924135	2396	tags=23%, list=20%, signal=19%	Isl1/Pfn4/Bcl2l11/Hrk/Caly/Tmod1/Capza1/Eps8/Bbs4/Kank3/Nr1h2/Mpp7/Pak3/Fmn1/Haus2/Apoe/Pfn1/Mapk15/Capzb/Zdhhc12/Ppp2r5b/Cand1/Ptk2b/Mapre1/Sptbn5/Farp2/Clu/Ncln/Clasp1/Cdc42ep4/Tgfbrap1/Mtor/Cptp/Vill/Cdkn1b/Slf1/Nck1/Src/Hip1r/Add2/Slit2/Stx1b/Mavs/Bid/Dnajc6/Pfn2/Hcfc1/Haus1/Grb2/Traf2/Sumo1/Spidr/Wars1/Carmil1/Vdac2/Cdk5r1/Vps18/Ublcp1/Sox9/Eml2/Traf3ip1/Triobp/Pak1/Nop53/Clip3/Capza2/Gak/Prune1/Evl/Cyfip2/Gba2/Kirrel1/Tppp/Mapt/Dnajc15
GOBP_REGULATION_OF_LYMPHOCYTE_ACTIVATION	GOBP_REGULATION_OF_LYMPHOCYTE_ACTIVATION	266	-0.245919	-1.07916	0.258294	0.924135	0.924135	1913	tags=20%, list=16%, signal=17%	Msh2/Il20rb/Sh3rf1/Gata3/Shh/Tbc1d10c/Tnfsf13b/Dlg5/Bcl10/Yes1/Pbrm1/Tirap/Hes1/Arid2/Cyld/Coro1a/Glmn/Bcl2/Jak3/Cblb/Itch/Lat/Kmt5b/Slc15a4/Ppp2r3c/Zmiz1/Myd88/Kat2a/B2m/Ripor2/Fbxo7/Cdkn1a/Pde5a/Ptpn2/Nfatc2/Exosc3/Mettl3/Ddrgk1/Rif1/Socs6/Tyro3/Bloc1s3/Zbtb16/Ptpn11/Ccl21a/Zc3h8/Junb/Zfp335/Aplf/Lmo1/Traf6/Nck2
GOBP_HEART_DEVELOPMENT	GOBP_HEART_DEVELOPMENT	413	0.242527	1.07718	0.231034	0.924135	0.924135	1443	tags=14%, list=12%, signal=13%	Isl1/Tnni1/Hdac9/Map2k5/Scn5a/Npy2r/Pde2a/Sema3c/Tomm70a/Smarcd3/Pitx2/Rarb/Gpc3/Adamts6/Parp2/Odad3/Mapk3/Vangl2/Ctnnb1/Ski/Casp7/Kdr/Efnb2/Adamts1/Tenm4/Wdr11/Nebl/Jag1/Notch1/Ift140/Dnaaf4/Ccn1/Rbp4/Mtor/Lmna/Actn2/Rara/Cdkn1b/Id2/Egln1/Mbd3/Wnt5a/Parva/Tcf25/Tab2/Tnfrsf1b/Cby1/Ccdc39/Shox2/Eng/Slit2/Ap2b1/Pkp2/Sox4/Oxtr/Nrp1/Id3/Ccdc40/Pi16
GOBP_REGULATION_OF_NEUROGENESIS	GOBP_REGULATION_OF_NEUROGENESIS	295	-0.242241	-1.07555	0.239437	0.924135	0.924135	2038	tags=22%, list=17%, signal=18%	Map3k13/Etv5/Srf/Amigo1/Plxnb3/Appl2/Trim11/Map2k2/Bhlhe40/Shh/Metrn/Wdr62/Drd2/Plag1/Hdac2/Drd3/Ctnna1/Itgb1/Hdac6/Golga4/Hes1/Chd7/Mme/Sema4d/Numb/Tnr/Zfp488/Cers2/Rheb/Sema7a/Plxnb2/Cdk5/Rb1/Rab21/B2m/Dab1/Psen1/Macf1/Dnajb11/Fxr1/Hapln2/Clcn2/Abcc8/Islr2/Dscam/Mecp2/Kdm4a/Sorl1/Sema3f/Daam2/Cdkl5/Ifrd1/Fzd4/Gdi1/Bmpr1a/Nkx6-2/Myrf/Brinp1/Zfp335/Hapln4/Fn1/Per2/Bhlhe41/Dll3
GOBP_REGULATION_OF_POST_TRANSLATIONAL_PROTEIN_MODIFICATION	GOBP_REGULATION_OF_POST_TRANSLATIONAL_PROTEIN_MODIFICATION	206	-0.250852	-1.0722	0.251781	0.924135	0.924135	2763	tags=28%, list=23%, signal=22%	Abl1/Otud4/Skp2/Zc3h12a/Spry2/Caml/Pttg1ip/Bex3/Kdm1a/Fbxo2/Cenpx/Siah2/Rchy1/Gps1/Egr1/Plaa/Malt1/Huwe1/Ube2b/Sprtn/Arrb1/Dcun1d1/Daxx/Commd1/Paxip1/U2af2/Fbxo4/Bcl10/Herpud1/Wnk1/Ubqln1/Mycbp2/Gsk3a/Cblb/Mul1/Itch/Cops7b/Cdk5/Taf1/Gabarap/Chp1/Sash1/Senp2/Bag5/Hdac3/Arrdc3/Ppib/Arnt/Abca2/Gclc/Ndfip2/Rnf111/Hdac4/Adgrb1/Flcn/Fancm/Per2/Traf6
GOBP_PHOSPHOLIPID_METABOLIC_PROCESS	GOBP_PHOSPHOLIPID_METABOLIC_PROCESS	310	-0.240411	-1.07062	0.240566	0.924135	0.924135	3127	tags=32%, list=26%, signal=24%	Mtmr10/Pik3ca/Enpp2/Pigc/Htr2a/Cln3/Ipmk/Dgkq/Pigu/Mboat7/Lpin1/Dnajc19/Plch2/Ggps1/Pip4p1/Enpp6/Fabp3/Dpm2/Pi4ka/Mboat1/Synj2/Tamm41/Apoa1/Pigz/Lpgat1/Pla2g3/Chka/Abhd5/Plscr3/Serinc1/Dgkh/Mtmr6/Itpkc/Plaa/Pnpla8/Pip4k2c/Lpcat4/Dolpp1/Mtmr3/Pigm/Slc44a1/Hexb/Efr3b/Serac1/Ip6k2/Pikfyve/Osbpl10/Ddhd1/Snca/Plpp2/Fads1/Dgkd/Smpdl3a/Plppr5/Pip4k2b/Mppe1/Inpp5j/Pgap4/Pitpnm2/Gpcpd1/Uvrag/Impa1/Smpdl3b/Mtmr4/Dgke/Sh3yl1/Lpcat1/Ip6k1/Gde1/Pigyl/Ptdss2/Napepld/Pcyt2/Pik3c2b/Plpp1/Chp1/Pla2g4a/Pik3r4/Smg1/Cds1/Plppr1/Slc27a1/Mecp2/Abca2/Sptlc2/Prkcd/Htr2c/Socs6/Piga/Inpp5e/Pemt/Pip4k2a/Dhrs7b/Smpd1/Gpat3/Etnk1/Pip5k1a/Pigf/Hdhd5/Mfsd2a
GOBP_PROTEIN_MATURATION	GOBP_PROTEIN_MATURATION	403	-0.23613	-1.06875	0.242131	0.924135	0.924135	2151	tags=20%, list=18%, signal=17%	Kat2b/Sprtn/Ciao2a/Tmem208/Spcs3/Rnf139/Yae1d1/Dnaja4/Pfdn4/Telo2/Ttc4/Pofut2/Shh/Hspa13/Metap1/Ikbkb/Ahsa1/Entpd5/Ppil3/Ppig/Cct3/Cln5/Pdia3/Sec11c/C2cd3/Grin2a/Plgrkt/Mme/Dnajb5/Bcl2l12/Nfu1/Klk6/Isca2/Pdia4/Ero1a/Fkbp1b/Hyou1/Galnt2/Parp1/Vbp1/Bola3/Metap2/Cpd/Hsp90b1/Selenof/Lgmn/Ndufab1/B2m/Psen1/Bace1/Dnajb11/Atp7b/Bag5/Tysnd1/Crebbp/Fkbp5/Ppib/Nudc/Fkbp2/Sorl1/Cpm/Prss12/Clec3b/Pcsk5/Ahsa2/Clpx/Cdc37l1/Ldlrad3/Chordc1/Pcsk6/Atg4d/Lman2l/Myrf/Ctsz/Tspan5/Sacs/Mogs/Mkks/Naa16/Aplf/Furin/Clgn
GOBP_GAMETE_GENERATION	GOBP_GAMETE_GENERATION	444	0.239169	1.06872	0.245614	0.924135	0.924135	2083	tags=22%, list=18%, signal=19%	Pfn4/Mak/Bcl2l11/Rsph1/Adamts2/Pacrg/Parp11/Bcl2l10/Lrguk/Bbs4/Prdx4/Tdrd5/Acox1/Odad3/Pmfbp1/Pgm3/Catsperg1/Scaper/Dlec1/Lrrk2/Ctnnb1/Mcm9/Celf3/Zdbf2/Ehmt2/Nectin2/Rnf2/Mettl14/Panx1/Adcyap1r1/Azin2/Mcm8/Adamts1/Chd5/Kdm1b/Spdya/Morn2/Cfap61/Cadm1/Spata24/Vipas39/Tdrkh/Ptk2b/Cnr1/Notch1/Adgrg2/Spata6/Tbp/Tmf1/Mtor/Slc4a2/Pld6/Ppp2r1a/Rara/Clock/Septin6/Skil/Dcaf13/Tbc1d20/Rhbdd1/Src/Nppc/Pgr/Prmt7/Dedd/Spag8/Axl/Abhd2/Eif5a2/Mertk/Crtap/Fancl/Txnrd3/Yy1/Ddx25/Nsun2/Wnt4/Crem/Mdk/Tut7/Ift20/Pafah1b1/Prkag1/Zglp1/Dnaja1/Ace/Zfp105/Ndn/Pcsk4/Immp2l/Nanos2/Foxo3/Atp2b4/Akt1/Prkaca/Fancg/Sox9/Catsper2
GOBP_SIGNAL_RELEASE	GOBP_SIGNAL_RELEASE	352	0.243126	1.06798	0.258883	0.924135	0.924135	2094	tags=20%, list=18%, signal=17%	Isl1/Kcna5/Gck/Nnat/Vip/Sncaip/Slc30a1/Efna5/Slc16a2/Erc2/Spp1/Gpld1/Ube2q1/Abat/Ltbp4/Tprg1l/Trh/Lrrk2/Baiap3/Prepl/Agt/Dysf/Sfrp1/Chrna6/Vsnl1/Cnr1/Sv2b/Lin7b/Snapin/Tmf1/Cpt1a/Pfkfb2/Rbp4/Foxo1/Myof/Gnaz/Clock/Cask/Synj1/Ppfia2/Tfr2/Cry2/Stx1b/Sox4/Oxtr/Trpv4/Pdzd11/Syt5/Pfn2/Rab11fip5/Stx2/Micu3/Plcb1/Rims3/Cadps/Snap47/Slc16a10/Bad/Doc2b/Ucp2/Rfx3/Vps18/Ptprn/Tardbp/Nmb/Oprk1/Prkaca/Rab11fip2/Pask
GOBP_REGULATION_OF_SUPRAMOLECULAR_FIBER_ORGANIZATION	GOBP_REGULATION_OF_SUPRAMOLECULAR_FIBER_ORGANIZATION	312	0.246688	1.0656	0.262976	0.924135	0.924135	2317	tags=21%, list=19%, signal=17%	Aebp1/Tnxb/Pfn4/Tmod1/Capza1/Eps8/Bbs4/Kank3/Pak3/Fmn1/Haus2/Apoe/Fgf13/Pfn1/Hdgfl3/Capzb/Arhgef10l/Sfrp1/Wdr1/Ptk2b/Mapre1/Sptbn5/Clu/Clasp1/Cdc42ep4/Mtor/Magel2/Map6d1/Taok1/Actn2/Vill/Cdkn1b/Ldlr/Nck1/Colgalt1/Washc3/Hip1r/Add2/Slit2/Nrp1/Trpv4/Arap1/Pfn2/Flna/Haus1/Myoc/Grb2/Wnt4/Coro2b/Ctnna2/Shank3/Carmil1/Cdk5r1/Synpo/Eml2/Triobp/Pak1/Clip3/Sdc4/Capza2/Prune1/Evl/Cyfip2/Gba2/Kirrel1
GOBP_ORGANOPHOSPHATE_BIOSYNTHETIC_PROCESS	GOBP_ORGANOPHOSPHATE_BIOSYNTHETIC_PROCESS	488	-0.22987	-1.06525	0.231884	0.924135	0.924135	3066	tags=28%, list=26%, signal=22%	Pigc/Htr2a/Cln3/Ppt1/Uckl1/Slc25a19/Ipmk/Adk/Nmnat3/Dgkq/Pigu/Ampd3/Mboat7/Parp16/Lpin1/Slc4a7/Slc25a13/Ggps1/Acat1/ND3/Fabp3/Dpm2/Pi4ka/Mboat1/Stoml2/Synj2/Adcy1/Mthfd2l/Prkag2/Tamm41/Apoa1/Slc27a2/Pigz/Lpgat1/Ndufa6/Acsf3/P2ry1/Chka/Ak3/Abhd5/Uqcc3/Plscr3/Acot7/Ntsr1/Atp5f1a/Serinc1/Dgkh/Mtmr6/Pank2/Itpkc/Pip4k2c/Lpcat4/Dolpp1/Mtmr3/Pigm/Cmpk2/Slc44a1/Hexb/Efr3b/Serac1/Adcy8/Tpk1/Lipa/Ip6k2/Nfs1/Pikfyve/Snca/Gcdh/Dck/Fads1/Dgkd/Ppcdc/Pip4k2b/Acss2/Mppe1/Adcy3/Elovl5/Inpp5j/Nadsyn1/Pgap4/Pitpnm2/Uvrag/Impa1/Ak5/Mtmr4/Ippk/Nmnat2/Dgke/Sh3yl1/Ppt2/Pdhb/Atp5mj/Lpcat1/Ip6k1/Pigyl/Ptdss2/Ndufs3/Parp1/Pcyt2/Gmps/Pik3c2b/Chp1/Pla2g4a/Ndufab1/Pik3r4/Smg1/Cds1/Prps1/Slc27a1/Dnajc30/Pdk4/Ampd2/Sptlc2/Ndufb7/Htr2c/Socs6/Piga/Guca1b/Inpp5e/Pemt/Dhodh/Flad1/Pip4k2a/Dtymk/Dhrs7b/Acly/Gpat3/Ppip5k2/Etnk1/Pip5k1a/Pigf/Fcsk/Hdhd5/Elovl1/Prpsap1/Mfsd2a
GOBP_REGULATION_OF_NEURON_PROJECTION_DEVELOPMENT	GOBP_REGULATION_OF_NEURON_PROJECTION_DEVELOPMENT	379	-0.236001	-1.06345	0.240385	0.924135	0.924135	2784	tags=28%, list=23%, signal=22%	Epha4/Srcin1/Dhx36/Mboat1/Spart/Abl1/Epha7/Ppp3ca/Dcc/Igf1r/Stk24/Ephb2/Lzts3/Arhgap44/Tiam1/Ythdf1/Pla2g3/Kdm1a/Plxna2/Ptprs/Syngap1/Zfp365/Mag/Arsb/Crk/Kank1/Tmem106b/Trim46/Kat2b/Camsap2/Ndel1/Sema3g/Dvl1/Map3k13/Srf/Amigo1/Plxnb3/Chrna3/Map2k2/Gata3/Ltk/Brsk2/Rgs2/Sdc2/Metrn/Gpc2/Nfe2l2/Cntn1/Rtn4rl1/Sf3a2/Plppr5/Neo1/Hdac2/Dennd5a/Enc1/Ptpn9/Hdac6/Inpp5j/Golga4/Mark1/Hes1/Mycbp2/Sema4d/Zfp804a/Gsk3a/Csmd3/Tnr/Efhc2/Klk6/Rtca/Cers2/Sema7a/Plxnb2/Cdk5/Sfrp2/Fkbp1b/Rab21/Ephb3/B2m/Dab1/Psen1/Ddx56/Macf1/Bag5/Fbxo7/Shoc2/Islr2/Dscam/Trim67/Klf4/Sema3f/Nr2f1/Cdkl5/Ifrd1/Ncs1/Fzd4/Gdi1/Ntng1/Ccdc88a/Tbx6/Kndc1/Epha3/Fn1/Setx/Plk5/Mfsd2a
GOBP_AXON_DEVELOPMENT	GOBP_AXON_DEVELOPMENT	417	-0.232881	-1.06285	0.249412	0.924135	0.924135	2182	tags=24%, list=18%, signal=20%	Igsf9/Trim46/Camsap2/Sos1/Epha5/Ndel1/Sema3g/Crppa/Dvl1/Map3k13/Ephb6/Srf/Amigo1/Plxnb3/Usp9x/Notch2/Map2k2/S100b/Gata3/Shh/Brsk2/Metrn/Slit3/Emb/Cntn1/Rtn4rl1/Drd2/Neo1/Wdr47/Sema3d/Sin3a/Tnc/Ctnna1/Itgb1/Hdac6/Golga4/Mycbp2/Sema4d/Bcl2/Cdh11/Numb/Fez2/Tnr/Kif5c/Nmnat2/Slitrk4/Notch3/Rtca/Cers2/Vasp/Sema7a/Nell2/Plxnb2/Sema3e/Cdk5/Neurod2/B4galt5/Fkbp1b/Cntn2/Efna3/App/Rab21/Ephb3/Flrt2/Dab1/Psen1/Ext1/Olfm1/Macf1/Prdm8/Ephb1/Ssna1/Slitrk3/Cntnap1/Islr2/Cck/Dscam/Kcna1/Lhx9/Klf4/Apod/Sema3f/Cdkl5/Lypla2/Ifrd1/Adgrb1/Gdi1/Itga4/Ptpn11/Ntng1/Enah/Dnm2/Etv1/Sema5b/Epha3/Dscaml1/Fn1/Otx2
GOBP_INORGANIC_ION_HOMEOSTASIS	GOBP_INORGANIC_ION_HOMEOSTASIS	343	-0.237619	-1.06244	0.270732	0.924135	0.924135	1653	tags=17%, list=14%, signal=16%	Drd2/Herpud1/Trpc3/Neo1/Drd3/Wnk1/Trpc1/Slc24a2/Arf1/Slc39a14/Chd7/Slc17a8/Tmtc2/Coro1a/Ryr1/Bcl2/Grin1/Atp7a/Cyb561a3/Atp1a3/Ero1a/Drd5/Fkbp1b/Atp2b1/Bola3/Slc40a1/App/Tcirg1/Hsp90b1/Spx/B2m/Psen1/Immt/Ext1/Atp7b/Pacs2/Atp6v0d1/Kctd17/Tmbim6/Mllt6/Rmdn3/Kcna1/Slc12a2/Ank/Htr2c/Grm1/Kcnj2/Slc9b2/Diaph1/Atp13a5/Cib2/Atp2b2/Atp2a2/Ccl21a/Fth1/Stc1/Atp13a3/Hcrtr1/Cacnb4/Slc8a1
GOBP_LYMPHOCYTE_ACTIVATION	GOBP_LYMPHOCYTE_ACTIVATION	436	-0.231138	-1.05827	0.242857	0.924135	0.924135	1982	tags=19%, list=17%, signal=16%	Paxip1/Lipa/Pbx1/Notch2/Msh2/Il20rb/Irf2bp2/Sh3rf1/Gata3/Shh/Tbc1d10c/Tnfsf13b/Fnip1/Dlg5/Bcl10/Yes1/Itgb1/Pbrm1/Relb/Tirap/Hes1/Chd7/Arid2/Cyld/Coro1a/Glmn/Bcl2/Jak3/Cblb/Atp7a/Itch/Lat/Kmt5b/Slc15a4/Ppp2r3c/Zmiz1/Myd88/Fkbp1b/Rnf8/Patz1/Dnajb9/Tcirg1/Kat2a/B2m/Jmjd6/Zfpm1/Rnf168/Psen1/Ripor2/Smad3/Ephb1/Fbxo7/Cdkn1a/Pde5a/Ptpn2/Kmt2a/Nfatc2/Exosc3/Mettl3/Lrrc8a/Ddrgk1/Rif1/Prkcd/Socs6/Hdac4/Tyro3/Bloc1s3/Zbtb16/Phf14/Entpd7/Itga4/Ptpn11/Ccl21a/Lmbr1l/Zc3h8/Junb/Zfp335/Txlna/Aplf/Pax5/Lmo1/Traf6/Nck2
GOBP_REGULATION_OF_ANDROGEN_RECEPTOR_SIGNALING_PATHWAY	GOBP_REGULATION_OF_ANDROGEN_RECEPTOR_SIGNALING_PATHWAY	24	0.403055	1.16504	0.271318	0.924504	0.924504	750	tags=12%, list=6%, signal=12%	Rnf14/Rnf6/Sfrp1
GOBP_STEM_CELL_DIFFERENTIATION	GOBP_STEM_CELL_DIFFERENTIATION	172	0.265827	1.08096	0.271331	0.924504	0.924504	1888	tags=20%, list=16%, signal=17%	Isl1/Coro1c/Sox5/Sema3c/Pitx2/Lama5/Xrcc5/Efnb1/Mapk3/Rbbp7/Ctnnb1/Foxa1/Esr1/Sfrp1/Jag1/Notch1/Psmd11/Tapt1/Mbd3/Eng/Hes5/Stat3/Cdk12/Nrp1/Nsun2/Sema6c/Sema6b/Klhl12/Setd1a/Sema4b/Ezh2/Sema4c/Ltbp3/Ace
GOBP_NEGATIVE_REGULATION_OF_AMYLOID_FIBRIL_FORMATION	GOBP_NEGATIVE_REGULATION_OF_AMYLOID_FIBRIL_FORMATION	10	0.509783	1.17162	0.272358	0.927267	0.927267	1156	tags=30%, list=10%, signal=27%	Apoe/Clu/Ldlr
GOBP_POSITIVE_REGULATION_BY_HOST_OF_VIRAL_PROCESS	GOBP_POSITIVE_REGULATION_BY_HOST_OF_VIRAL_PROCESS	20	0.409828	1.14256	0.272727	0.927791	0.927791	1587	tags=25%, list=13%, signal=22%	Apoe/Nucks1/Csf1r/Tbc1d20/Cav2
GOBP_SURFACTANT_HOMEOSTASIS	GOBP_SURFACTANT_HOMEOSTASIS	11	-0.492986	-1.16554	0.288201	0.928795	0.928795	1266	tags=27%, list=11%, signal=24%	Nkiras1/Lpcat1/Tmem63a
GOBP_NEGATIVE_REGULATION_OF_ATP_DEPENDENT_ACTIVITY	GOBP_NEGATIVE_REGULATION_OF_ATP_DEPENDENT_ACTIVITY	11	-0.492482	-1.16435	0.290135	0.928795	0.928795	58	tags=55%, list=0%, signal=54%	Ppif/Sirt1/Trp53/Tnnt2/Tsc1/Pxk
GOBP_LENS_FIBER_CELL_DEVELOPMENT	GOBP_LENS_FIBER_CELL_DEVELOPMENT	10	0.506301	1.16362	0.280488	0.928795	0.928795	2632	tags=60%, list=22%, signal=47%	Tmod1/Tbc1d20/Atf4/Bfsp1/Prox1/Wnt5b
GOBP_CDP_DIACYLGLYCEROL_BIOSYNTHETIC_PROCESS	GOBP_CDP_DIACYLGLYCEROL_BIOSYNTHETIC_PROCESS	11	-0.491828	-1.1628	0.29207	0.928795	0.928795	826	tags=45%, list=7%, signal=42%	Cds2/Agpat4/Tamm41/Cds1/Gpat3
GOBP_EXIT_FROM_MITOSIS	GOBP_EXIT_FROM_MITOSIS	24	0.401365	1.16016	0.277132	0.928795	0.928795	1148	tags=17%, list=10%, signal=15%	Eps8/Chmp2a/Clasp1/Cdkn1b
GOBP_REGULATION_OF_PHOSPHOLIPID_BIOSYNTHETIC_PROCESS	GOBP_REGULATION_OF_PHOSPHOLIPID_BIOSYNTHETIC_PROCESS	12	-0.478114	-1.15991	0.280079	0.928795	0.928795	1117	tags=50%, list=9%, signal=45%	Htr2a/Fabp3/Lpcat1/Chp1/Slc27a1/Htr2c
GOBP_DENDRITIC_CELL_MIGRATION	GOBP_DENDRITIC_CELL_MIGRATION	11	0.492067	1.15987	0.282474	0.928795	0.928795	168	tags=18%, list=1%, signal=18%	Ccl19/Eps8
GOBP_RENAL_TUBULAR_SECRETION	GOBP_RENAL_TUBULAR_SECRETION	10	-0.503455	-1.15866	0.284314	0.928795	0.928795	1653	tags=60%, list=14%, signal=52%	Nherf1/Cln3/Drd2/Spx/Mllt6/Stc1
GOBP_REGULATION_OF_SECONDARY_METABOLIC_PROCESS	GOBP_REGULATION_OF_SECONDARY_METABOLIC_PROCESS	10	-0.502731	-1.15699	0.284314	0.928795	0.928795	2294	tags=40%, list=19%, signal=32%	Opn3/Appl1/Atp7a/Ctns
GOBP_L_ARGININE_TRANSMEMBRANE_TRANSPORT	GOBP_L_ARGININE_TRANSMEMBRANE_TRANSPORT	10	-0.501934	-1.15516	0.284314	0.928795	0.928795	3055	tags=50%, list=26%, signal=37%	Cln3/Slc7a2/Slc66a1/Slc25a2/Slc47a1
GOBP_GLUTAMATE_METABOLIC_PROCESS	GOBP_GLUTAMATE_METABOLIC_PROCESS	21	0.411737	1.15396	0.274354	0.928795	0.928795	2199	tags=24%, list=18%, signal=19%	Aldh4a1/Asl/Aldh5a1/Prodh/Gad1
GOBP_REGULATION_OF_RETINOIC_ACID_RECEPTOR_SIGNALING_PATHWAY	GOBP_REGULATION_OF_RETINOIC_ACID_RECEPTOR_SIGNALING_PATHWAY	10	0.501497	1.15257	0.286585	0.928795	0.928795	478	tags=20%, list=4%, signal=19%	Snw1/Ctbp2
GOBP_MALE_GENITALIA_DEVELOPMENT	GOBP_MALE_GENITALIA_DEVELOPMENT	12	0.472355	1.15245	0.288889	0.928795	0.928795	2483	tags=33%, list=21%, signal=26%	Ctnnb1/Fgf10/Bmp6/Sycp2
GOBP_TERTIARY_ALCOHOL_METABOLIC_PROCESS	GOBP_TERTIARY_ALCOHOL_METABOLIC_PROCESS	11	0.488508	1.15148	0.286598	0.928795	0.928795	2144	tags=36%, list=18%, signal=30%	Cacna1h/Cbr4/Wnt4/Cyp11a1
GOBP_CELLULAR_RESPONSE_TO_ESTROGEN_STIMULUS	GOBP_CELLULAR_RESPONSE_TO_ESTROGEN_STIMULUS	16	0.437783	1.15106	0.281746	0.928795	0.928795	2714	tags=50%, list=23%, signal=39%	Esr1/Trim24/Sfrp1/Rara/Arid5a/Ncoa4/Wbp2/Sra1
GOBP_TORC2_SIGNALING	GOBP_TORC2_SIGNALING	13	-0.461087	-1.15085	0.28373	0.928795	0.928795	3797	tags=54%, list=32%, signal=37%	Sik3/Otud5/Rictor/Deptor/Syap1/Usp9x/Mapkap1
GOBP_LOW_DENSITY_LIPOPROTEIN_PARTICLE_CLEARANCE	GOBP_LOW_DENSITY_LIPOPROTEIN_PARTICLE_CLEARANCE	14	-0.452969	-1.15074	0.274354	0.928795	0.928795	2185	tags=43%, list=18%, signal=35%	Nceh1/Lipa/Soat1/Dgat2/Abcc8/Ldlrap1
GOBP_FOLIC_ACID_METABOLIC_PROCESS	GOBP_FOLIC_ACID_METABOLIC_PROCESS	10	0.500401	1.15006	0.29065	0.928795	0.928795	2214	tags=30%, list=19%, signal=24%	Pm20d2/Mtrr/Slc19a1
GOBP_AMINO_SUGAR_BIOSYNTHETIC_PROCESS	GOBP_AMINO_SUGAR_BIOSYNTHETIC_PROCESS	11	0.486383	1.14647	0.286598	0.928795	0.928795	721	tags=18%, list=6%, signal=17%	Pgm3/Gfpt2
GOBP_NEGATIVE_REGULATION_OF_GLIAL_CELL_DIFFERENTIATION	GOBP_NEGATIVE_REGULATION_OF_GLIAL_CELL_DIFFERENTIATION	19	-0.416567	-1.14605	0.2751	0.928795	0.928795	1578	tags=37%, list=13%, signal=32%	Drd3/Hes1/Dab1/Mecp2/Kdm4a/Daam2/Nkx6-2
GOBP_ATRIAL_SEPTUM_DEVELOPMENT	GOBP_ATRIAL_SEPTUM_DEVELOPMENT	15	0.445193	1.14558	0.288889	0.928795	0.928795	1368	tags=27%, list=11%, signal=24%	Isl1/Ccn1/Wnt5a/Sox4
GOBP_NEGATIVE_REGULATION_OF_NUCLEOCYTOPLASMIC_TRANSPORT	GOBP_NEGATIVE_REGULATION_OF_NUCLEOCYTOPLASMIC_TRANSPORT	18	-0.419079	-1.14538	0.284569	0.928795	0.928795	1720	tags=39%, list=14%, signal=33%	Tpr/Rab23/Cabp1/Cdk5/Chp1/Apod/Sufu
GOBP_RESPONSE_TO_MUSCLE_STRETCH	GOBP_RESPONSE_TO_MUSCLE_STRETCH	18	-0.419051	-1.1453	0.284569	0.928795	0.928795	3493	tags=56%, list=29%, signal=39%	Gsn/Ankrd23/Pik3ca/Slc9a1/Fos/Nfkbia/Ryr2/Gpi1/Mapk14/Slc8a1
GOBP_POSITIVE_REGULATION_OF_MYELOID_LEUKOCYTE_CYTOKINE_PRODUCTION_INVOLVED_IN_IMMUNE_RESPONSE	GOBP_POSITIVE_REGULATION_OF_MYELOID_LEUKOCYTE_CYTOKINE_PRODUCTION_INVOLVED_IN_IMMUNE_RESPONSE	23	0.403083	1.14514	0.277559	0.928795	0.928795	2591	tags=35%, list=22%, signal=27%	Ripk2/Panx1/Cd74/Wnt5a/Mavs/Mapkapk2/Laptm5/H2-M3
GOBP_VIRAL_RNA_GENOME_REPLICATION	GOBP_VIRAL_RNA_GENOME_REPLICATION	20	-0.413762	-1.14497	0.278226	0.928795	0.928795	1868	tags=25%, list=16%, signal=21%	Resf1/Tasor/Ddx56/Atg16l2/Trim28
GOBP_POSITIVE_REGULATION_OF_PROTEIN_TARGETING_TO_MEMBRANE	GOBP_POSITIVE_REGULATION_OF_PROTEIN_TARGETING_TO_MEMBRANE	21	-0.403534	-1.14336	0.286573	0.928795	0.928795	1453	tags=24%, list=12%, signal=21%	Akt2/C2cd5/Cdk5/Chp1/Mtcl1
GOBP_POSITIVE_REGULATION_OF_GLIAL_CELL_PROLIFERATION	GOBP_POSITIVE_REGULATION_OF_GLIAL_CELL_PROLIFERATION	13	-0.457757	-1.14254	0.291667	0.928795	0.928795	3359	tags=62%, list=28%, signal=44%	Prkch/Myb/Ntn1/Prkci/Vegfc/Etv5/Plag1/Mecp2
GOBP_PROTEIN_K63_LINKED_DEUBIQUITINATION	GOBP_PROTEIN_K63_LINKED_DEUBIQUITINATION	28	0.382873	1.13981	0.281905	0.928795	0.928795	2128	tags=25%, list=18%, signal=21%	Usp20/Usp25/Otud1/Usp27x/Abraxas2/Yod1/Nop53
GOBP_NEGATIVE_REGULATION_OF_MYELOID_LEUKOCYTE_DIFFERENTIATION	GOBP_NEGATIVE_REGULATION_OF_MYELOID_LEUKOCYTE_DIFFERENTIATION	28	0.382792	1.13957	0.281905	0.928795	0.928795	1108	tags=21%, list=9%, signal=19%	Myc/Tnfrsf11b/Ctnnb1/Tcta/Sfrp1/Rara
GOBP_NEGATIVE_REGULATION_OF_LIPID_LOCALIZATION	GOBP_NEGATIVE_REGULATION_OF_LIPID_LOCALIZATION	27	-0.381042	-1.13797	0.283333	0.928795	0.928795	2444	tags=41%, list=21%, signal=32%	Abca1/Abhd5/Nfkbia/Ppard/Shh/Akt2/Abcg1/Pnpla2/Ptpn2/Abca2/Ptpn11
GOBP_POSITIVE_CHEMOTAXIS	GOBP_POSITIVE_CHEMOTAXIS	29	0.380222	1.13762	0.28023	0.928795	0.928795	1738	tags=31%, list=15%, signal=27%	Hgf/Vegfd/Kdr/Wnt5a/Nrp1/Fgf10/F3/Angpt1/Pdgfb
GOBP_REPLACEMENT_OSSIFICATION	GOBP_REPLACEMENT_OSSIFICATION	21	0.405198	1.13564	0.28827	0.928795	0.928795	2373	tags=33%, list=20%, signal=27%	Fgf18/Fgfr3/Col1a1/Ift80/Nab2/Mef2c/Bmp6
GOBP_POSITIVE_REGULATION_OF_PROTEIN_EXPORT_FROM_NUCLEUS	GOBP_POSITIVE_REGULATION_OF_PROTEIN_EXPORT_FROM_NUCLEUS	19	0.409971	1.13163	0.27381	0.928795	0.928795	2352	tags=32%, list=20%, signal=25%	Xpo4/Gas6/Bag3/Sfn/Prkaca/Emd
GOBP_POSITIVE_REGULATION_OF_LAMELLIPODIUM_ORGANIZATION	GOBP_POSITIVE_REGULATION_OF_LAMELLIPODIUM_ORGANIZATION	29	0.378	1.13098	0.284069	0.928795	0.928795	1236	tags=17%, list=10%, signal=15%	Coro1c/Auts2/Rreb1/Mtor/Src
GOBP_RESPONSE_TO_VITAMIN_D	GOBP_RESPONSE_TO_VITAMIN_D	20	0.405116	1.12942	0.282609	0.928795	0.928795	750	tags=25%, list=6%, signal=23%	Spp1/Snw1/Tpcn2/Trim24/Sfrp1
GOBP_VASCULAR_ENDOTHELIAL_GROWTH_FACTOR_SIGNALING_PATHWAY	GOBP_VASCULAR_ENDOTHELIAL_GROWTH_FACTOR_SIGNALING_PATHWAY	36	0.357856	1.1292	0.274908	0.928795	0.928795	2070	tags=19%, list=17%, signal=16%	Tnxb/Vegfd/Kdr/Nrp1/Rela/Dcn/Ccbe1
GOBP_TYPE_B_PANCREATIC_CELL_DIFFERENTIATION	GOBP_TYPE_B_PANCREATIC_CELL_DIFFERENTIATION	19	0.408455	1.12745	0.28373	0.928795	0.928795	2474	tags=47%, list=21%, signal=38%	Clock/Wnt5a/Nkx2-2/Bad/Rfx3/Pdpk1/Akt1/Bmp6/Cdh2
GOBP_ISOPRENOID_BIOSYNTHETIC_PROCESS	GOBP_ISOPRENOID_BIOSYNTHETIC_PROCESS	19	0.408409	1.12732	0.28373	0.928795	0.928795	2230	tags=32%, list=19%, signal=26%	Lss/Fdps/Mvk/Idi1/Mvd/Hmgcs1
GOBP_TYROSINE_PHOSPHORYLATION_OF_STAT_PROTEIN	GOBP_TYROSINE_PHOSPHORYLATION_OF_STAT_PROTEIN	30	0.373252	1.12717	0.291115	0.928795	0.928795	2379	tags=23%, list=20%, signal=19%	Isl1/Csf1r/Fgfr3/Hes5/Fyn/Ghr/Il18
GOBP_REGULATION_OF_ISOTYPE_SWITCHING	GOBP_REGULATION_OF_ISOTYPE_SWITCHING	23	-0.389664	-1.12397	0.289474	0.928795	0.928795	1982	tags=30%, list=17%, signal=25%	Paxip1/Msh2/Kmt5b/Slc15a4/Exosc3/Rif1/Aplf
GOBP_NEGATIVE_REGULATION_OF_SMOOTH_MUSCLE_CELL_PROLIFERATION	GOBP_NEGATIVE_REGULATION_OF_SMOOTH_MUSCLE_CELL_PROLIFERATION	29	0.375529	1.12359	0.291747	0.928795	0.928795	3230	tags=38%, list=27%, signal=28%	Ppargc1a/Apoe/Cdkn1b/Igfbp5/Bmpr2/Sf1/Mef2c/Efemp2/Tafa5/Ndrg2/Npr1
GOBP_NEGATIVE_REGULATION_OF_ACTIN_FILAMENT_BUNDLE_ASSEMBLY	GOBP_NEGATIVE_REGULATION_OF_ACTIN_FILAMENT_BUNDLE_ASSEMBLY	26	0.382063	1.12326	0.288973	0.928795	0.928795	1863	tags=23%, list=16%, signal=20%	Pfn1/Clasp1/Arap1/Myoc/Coro2b/Shank3
GOBP_TRICARBOXYLIC_ACID_CYCLE	GOBP_TRICARBOXYLIC_ACID_CYCLE	26	0.381668	1.1221	0.290875	0.928795	0.928795	1342	tags=19%, list=11%, signal=17%	Aco1/Sdha/Aco2/Ogdh/Idh2
GOBP_NEUROTRANSMITTER_UPTAKE	GOBP_NEUROTRANSMITTER_UPTAKE	36	-0.356241	-1.11992	0.273913	0.928795	0.928795	2507	tags=28%, list=21%, signal=22%	Kcnj10/Slc29a2/Slc6a1/Snca/Slc29a4/Drd2/Drd3/Itgb1/Slc17a8/Per2
GOBP_PHOTORECEPTOR_CELL_DIFFERENTIATION	GOBP_PHOTORECEPTOR_CELL_DIFFERENTIATION	38	0.354887	1.11941	0.278937	0.928795	0.928795	2192	tags=34%, list=18%, signal=28%	Cngb1/Bbs4/Bbs1/Myo7a/Notch1/Ift140/Stat3/Samd11/Nphp4/Ift20/Cep290/Sox9/Naglu
GOBP_HYPOTHALAMUS_DEVELOPMENT	GOBP_HYPOTHALAMUS_DEVELOPMENT	18	0.410275	1.11679	0.28827	0.928795	0.928795	2087	tags=28%, list=18%, signal=23%	Ctnnb1/Nkx2-1/Hap1/Nrp1/Plxna3
GOBP_SCF_DEPENDENT_PROTEASOMAL_UBIQUITIN_DEPENDENT_PROTEIN_CATABOLIC_PROCESS	GOBP_SCF_DEPENDENT_PROTEASOMAL_UBIQUITIN_DEPENDENT_PROTEIN_CATABOLIC_PROCESS	36	0.353726	1.11617	0.287823	0.928795	0.928795	966	tags=14%, list=8%, signal=13%	Cul2/Fbxl21/Fbxl16/Fbxo3/Fbxl4
GOBP_RIBONUCLEOSIDE_MONOPHOSPHATE_METABOLIC_PROCESS	GOBP_RIBONUCLEOSIDE_MONOPHOSPHATE_METABOLIC_PROCESS	50	0.334616	1.11509	0.280075	0.928795	0.928795	1869	tags=20%, list=16%, signal=17%	Impdh1/Lrguk/Umps/Gda/Nt5c1a/Pfas/Cask/Cda/Gmpr2/Nt5c2
GOBP_REGULATION_OF_NITRIC_OXIDE_METABOLIC_PROCESS	GOBP_REGULATION_OF_NITRIC_OXIDE_METABOLIC_PROCESS	34	0.358798	1.1141	0.285985	0.928795	0.928795	2037	tags=26%, list=17%, signal=22%	Apoe/Asl/Ddah1/Ptk2b/Clu/Nos1ap/Nosip/Atp2b4/Akt1
GOBP_CAMERA_TYPE_EYE_PHOTORECEPTOR_CELL_DIFFERENTIATION	GOBP_CAMERA_TYPE_EYE_PHOTORECEPTOR_CELL_DIFFERENTIATION	18	0.409253	1.114	0.292247	0.928795	0.928795	2797	tags=44%, list=24%, signal=34%	Bbs4/Notch1/Stat3/Samd11/Sox9/Naglu/Ntrk2/Thrb
GOBP_POSITIVE_REGULATION_OF_RESPONSE_TO_CYTOKINE_STIMULUS	GOBP_POSITIVE_REGULATION_OF_RESPONSE_TO_CYTOKINE_STIMULUS	33	0.362905	1.11331	0.287645	0.928795	0.928795	3350	tags=58%, list=28%, signal=41%	Ripk2/Cd74/Usp27x/Wnt5a/Gas6/Axl/Mavs/Traf2/Trim56/Trim32/Pafah1b1/Taf9/Trim41/Laptm5/Trim44/Adam17/Hif1a/Tbk1/Il1r1
GOBP_ODONTOGENESIS_OF_DENTIN_CONTAINING_TOOTH	GOBP_ODONTOGENESIS_OF_DENTIN_CONTAINING_TOOTH	45	0.338438	1.11027	0.281369	0.928795	0.928795	646	tags=16%, list=5%, signal=15%	Scn5a/Bcl2l11/Rspo2/Lama5/Tnfrsf11b/Ctnnb1/Fam20a
GOBP_LONG_CHAIN_FATTY_ACID_TRANSPORT	GOBP_LONG_CHAIN_FATTY_ACID_TRANSPORT	40	-0.343555	-1.10925	0.273859	0.928795	0.928795	2790	tags=38%, list=23%, signal=29%	Fabp3/Slc27a2/Pla2g3/Ntsr1/Pnpla8/Sstr4/Drd2/Drd3/Akt2/Spx/Pla2g4a/Slc27a1/Cpt2/Cpt1b/Mfsd2a
GOBP_EXPLORATION_BEHAVIOR	GOBP_EXPLORATION_BEHAVIOR	30	-0.363747	-1.10734	0.281184	0.928795	0.928795	1628	tags=33%, list=14%, signal=29%	Penk/Lrrtm1/Crbn/Tnr/Nlgn2/Myg1/Agtr2/Kmt2a/Eif4a3/Brinp1
GOBP_REGULATION_OF_GLUCONEOGENESIS	GOBP_REGULATION_OF_GLUCONEOGENESIS	39	0.348456	1.1068	0.288973	0.928795	0.928795	1046	tags=10%, list=9%, signal=9%	Ppargc1a/Gck/Foxo1/Wdr5
GOBP_RESPONSE_TO_INTERLEUKIN_1	GOBP_RESPONSE_TO_INTERLEUKIN_1	63	-0.310593	-1.1053	0.274841	0.928795	0.928795	2758	tags=33%, list=23%, signal=26%	Otud4/Cd47/Zc3h12a/Rc3h1/Mapk11/Egr1/Nfkbia/Snca/Ikbkb/Hyal1/Hes1/Myd88/App/Il1rap/Rbmx/Gclc/St18/Hdac4/Smpd1/Zfp458/Traf6
GOBP_SPLICEOSOMAL_SNRNP_ASSEMBLY	GOBP_SPLICEOSOMAL_SNRNP_ASSEMBLY	38	0.350299	1.10494	0.288425	0.928795	0.928795	2623	tags=37%, list=22%, signal=29%	Snrpd3/Tssc4/Prpf8/Prpf19/Prpf31/Prmt7/Tgs1/Prpf6/Lsm4/Sart3/Lsm2/Snrpb/Prmt5/Coil
GOBP_REGULATION_OF_PRESYNAPSE_ORGANIZATION	GOBP_REGULATION_OF_PRESYNAPSE_ORGANIZATION	30	-0.36274	-1.10427	0.287526	0.928795	0.928795	1888	tags=30%, list=16%, signal=25%	Snca/Lrrtm1/Slitrk4/Nlgn2/App/Il1rap/Lrrtm3/Slitrk3/Mdga1
GOBP_REGULATION_OF_SODIUM_ION_TRANSMEMBRANE_TRANSPORT	GOBP_REGULATION_OF_SODIUM_ION_TRANSMEMBRANE_TRANSPORT	45	0.336566	1.10413	0.288973	0.928795	0.928795	2494	tags=24%, list=21%, signal=19%	Scn5a/Wnk2/Fgf13/Fgf14/Fxyd6/Fxyd1/Fxyd5/Atp2b4/Ywhah/Neto1/Tesc
GOBP_OLIGOSACCHARIDE_METABOLIC_PROCESS	GOBP_OLIGOSACCHARIDE_METABOLIC_PROCESS	45	-0.331028	-1.10276	0.287815	0.928795	0.928795	2413	tags=31%, list=20%, signal=25%	B3galnt1/St8sia6/Gal3st3/Hexb/Npc1/B3galt4/St6galnac3/St6galnac4/St3gal3/B3galt5/Neu1/Mgat2/Mogs/St3gal4
GOBP_CALCIUM_ION_IMPORT	GOBP_CALCIUM_ION_IMPORT	53	0.329833	1.10052	0.283554	0.928795	0.928795	2033	tags=32%, list=17%, signal=27%	Gck/Slc30a1/Ctnnb1/Trpc4/Akap5/Ppp3r2/Cask/Mcur1/Cacna1h/Trpv4/Cacna1a/Egf/Pdgfb/Fyn/Ace/Cacna1c/Atp2b4
GOBP_SEGMENTATION	GOBP_SEGMENTATION	63	-0.309123	-1.10006	0.281184	0.928795	0.928795	1073	tags=43%, list=9%, signal=39%	Xrcc2/Mllt3/Mib1/Foxc1/Nle1/Tmed2/Smad4/Plxna2/Abi1/Taf10/Irx3/Epb41l5/Shh/Acd/Tasor/Sfrp2/Mtf2/Kat2a/Psen1/Smad3/Sema3f/Bmpr1a/Tbx6/Pcsk6/Irx1/Irx2/Dll3
GOBP_B_CELL_MEDIATED_IMMUNITY	GOBP_B_CELL_MEDIATED_IMMUNITY	57	-0.312064	-1.09832	0.279503	0.928795	0.928795	1234	tags=26%, list=10%, signal=24%	Igkc/Paxip1/Msh2/Bcl10/Kmt5b/Slc15a4/Myd88/Rnf8/Tcirg1/Rnf168/Exosc3/Rif1/Prkcd/Masp2/Aplf
GOBP_RESPONSE_TO_VITAMIN	GOBP_RESPONSE_TO_VITAMIN	49	0.331609	1.09803	0.287335	0.928795	0.928795	1627	tags=24%, list=14%, signal=21%	Spp1/Snw1/Hlcs/Mthfr/Tpcn2/Trim24/Sfrp1/Rara/Gas6/Col1a1/Rela/Ogg1
GOBP_REGULATION_OF_STEM_CELL_POPULATION_MAINTENANCE	GOBP_REGULATION_OF_STEM_CELL_POPULATION_MAINTENANCE	60	-0.311414	-1.09777	0.283262	0.928795	0.928795	1621	tags=28%, list=14%, signal=25%	Smarce1/Taf5l/Bicral/Arid4b/Hdac2/Sin3a/Ing2/Sap130/Cnot3/Kdm2b/Kat2a/Ncoa3/Brd9/Kdm3a/Pax8/Tal1/Ss18
GOBP_REGULATION_OF_GLIAL_CELL_DIFFERENTIATION	GOBP_REGULATION_OF_GLIAL_CELL_DIFFERENTIATION	57	0.327094	1.0976	0.283237	0.928795	0.928795	1681	tags=30%, list=14%, signal=26%	Opalin/Ptprz1/Ctnnb1/Tenm4/Wdr1/Notch1/Sox1/Mtor/Ldlr/Id2/Tnfrsf1b/Hes5/Id4/Tnfrsf21/Nkx2-2/Rela/Mdk
GOBP_ENDOCRINE_PROCESS	GOBP_ENDOCRINE_PROCESS	45	-0.328886	-1.09563	0.292017	0.928795	0.928795	1430	tags=20%, list=12%, signal=18%	Kdm5b/Ucn/Rab11fip3/Drd5/Agtr2/Pcsk5/Fzd4/Ptpn11/Ctsz
GOBP_MRNA_EXPORT_FROM_NUCLEUS	GOBP_MRNA_EXPORT_FROM_NUCLEUS	63	-0.306611	-1.09112	0.289641	0.928795	0.928795	1516	tags=22%, list=13%, signal=19%	Wnk1/Magohb/Nup155/Smg7/Thoc3/Ncbp2/Ddx19a/Nxf1/Hnrnpa2b1/Smg1/Nup93/Eif4a3/Thoc7/Nup214
GOBP_POSITIVE_REGULATION_OF_PROTEIN_LOCALIZATION_TO_MEMBRANE	GOBP_POSITIVE_REGULATION_OF_PROTEIN_LOCALIZATION_TO_MEMBRANE	85	-0.28896	-1.08696	0.280514	0.928795	0.928795	1570	tags=19%, list=13%, signal=16%	Ptpn9/Itgb1/Pls1/Rer1/Akt2/C2cd5/Tnfaip6/Nlgn2/Cdk5/Chp1/Stx3/Ramp3/Zdhhc2/Rack1/Epha3/Mtcl1
GOBP_MAMMARY_GLAND_DEVELOPMENT	GOBP_MAMMARY_GLAND_DEVELOPMENT	96	0.290824	1.08162	0.281588	0.928795	0.928795	2080	tags=20%, list=17%, signal=16%	Bsx/Bcl2l11/Umps/Rreb1/Esr1/Csf1r/Prlr/Id2/Wnt5a/Src/Pgr/Oxtr/Fgf10/Wnt4/Egf/Igfbp5/Akt1/Rxfp1/Sox9
GOBP_REGULATION_OF_EMBRYONIC_DEVELOPMENT	GOBP_REGULATION_OF_EMBRYONIC_DEVELOPMENT	74	-0.295745	-1.08081	0.290948	0.928795	0.928795	1740	tags=24%, list=15%, signal=21%	Ruvbl1/Nfe2l2/Tdg/Hes1/Yeats2/Septin7/Tle6/Zbed3/Sfrp2/B4galt5/Kat2a/Wnt2b/Sgf29/Rack1/Racgap1/Tada2a/Ino80d/Otx2
GOBP_MEMBRANE_LIPID_METABOLIC_PROCESS	GOBP_MEMBRANE_LIPID_METABOLIC_PROCESS	169	-0.258537	-1.07979	0.278689	0.928795	0.928795	3111	tags=32%, list=26%, signal=24%	Enpp2/St8sia1/B4galt3/Pigc/Ppt1/Nsmaf/Ugcg/Pigu/Cers4/Mfsd2b/Dpm2/Pigz/Itgb8/Csnk1g2/B3galnt1/Serinc1/M6pr/St8sia6/Gal3st3/Pigm/Hexb/Asah1/B3galt4/Degs1/Plpp2/Smpdl3a/Gal3st1/Mppe1/Elovl5/Sgpp2/St6galnac3/Pgap4/Smpdl3b/St3gal5/Cers2/Agk/B4galt5/Pigyl/St6galnac4/Plpp1/Psap/St3gal3/Spns2/Neu1/Abca2/Sptlc2/Prkcd/Piga/Pemt/Smpd1/Cerk/Pigf/St3gal4/Elovl1
GOBP_EAR_DEVELOPMENT	GOBP_EAR_DEVELOPMENT	137	0.273247	1.07973	0.290493	0.928795	0.928795	2484	tags=31%, list=21%, signal=25%	Gabra5/Bcl2l11/Kcnq4/Tmie/Mapk3/Myo7a/Myo3b/Pcdh15/Atp8b1/Jag1/Notch1/Ccna2/Plppr4/Cdkn1b/Wnt5a/Prkra/Hes5/Gjb2/Fgf10/Foxg1/Mycl/Wdpcp/Lrp10/Ift20/Pafah1b1/Ankrd24/Mapkapk2/Lrig1/Gjb6/Cthrc1/Cep290/Sox9/Triobp/Cdh23/Sdc4/Bloc1s5/Naglu/Mks1/Adgrv1/Ift88/Col11a1/Tgfb2/Myo6
GOBP_EXTRINSIC_APOPTOTIC_SIGNALING_PATHWAY	GOBP_EXTRINSIC_APOPTOTIC_SIGNALING_PATHWAY	153	0.268775	1.07944	0.285714	0.928795	0.928795	2099	tags=22%, list=18%, signal=19%	Map2k5/Bcl2l11/Bcl2l10/Hgf/Parp2/Agt/Sfrp1/Fgfr3/Itga6/Prdx2/Ltbr/Faim/Lmna/Ppp2r1a/Skil/Tnfrsf1b/Src/Dele1/Dedd/Htra2/Nrp1/Fgf10/Bag3/Bid/Traf2/Rela/Bad/Ndufa13/Pdpk1/Foxo3/Itm2c/Akt1/Fem1b/Rnf41
GOBP_PROTEIN_STABILIZATION	GOBP_PROTEIN_STABILIZATION	177	0.2649	1.07936	0.281787	0.928795	0.928795	2292	tags=23%, list=19%, signal=19%	Ppargc1a/Plpp3/Cog7/Pfn1/D7Ertd443e/Cct2/Usp36/Rabl3/Mtmr9/Mcm8/Pih1d2/Usp27x/Clu/Abtb3/Ncln/Tmem88/Ifi30/Tbl1x/Ift46/Prkra/Parva/Hip1r/Sox4/Bag3/Crtap/Pfn2/Hcfc1/Get1/Flna/Sumo1/Taf9/Cct5/Cdc37/Cep63/Nop53/Taf9b/Zswim7/Hps4/Per3/Pex6/Wdr81
GOBP_NEGATIVE_REGULATION_OF_HYDROLASE_ACTIVITY	GOBP_NEGATIVE_REGULATION_OF_HYDROLASE_ACTIVITY	102	0.287131	1.07811	0.279707	0.928795	0.928795	2173	tags=23%, list=18%, signal=19%	Map2k5/Reck/Serpinb6a/Pcid2/Lrrk2/Ppp4r4/Usp47/Serpinf1/Gpsm1/Egln1/Src/Cry2/Gas6/Terf2/Sh3bp4/Ppp1r15a/Lrch1/Mgat5/Ficd/Dnajb6/Akt1/Ecm1/Serping1
GOBP_REGULATION_OF_NUCLEAR_DIVISION	GOBP_REGULATION_OF_NUCLEAR_DIVISION	88	0.293097	1.07604	0.291209	0.928795	0.928795	3313	tags=32%, list=28%, signal=23%	Pcid2/Nme6/Aurkaip1/Wnt5a/Mad2l2/Sphk1/Cul9/Cav2/Plcb1/Wnt4/Egf/Pdgfb/Bub1b/Nanos2/Zwint/Nsmce2/Mad2l1/Igf2/Prmt5/Dusp1/Cul3/Dapk3/Mtbp/Pdgfrb/Pde3a/Cdc42/Pin1/Insr
GOBP_POST_GOLGI_VESICLE_MEDIATED_TRANSPORT	GOBP_POST_GOLGI_VESICLE_MEDIATED_TRANSPORT	103	-0.279813	-1.07499	0.291391	0.928795	0.928795	2224	tags=24%, list=19%, signal=20%	Sort1/Ccdc93/Kif13a/Vamp3/Gcc2/Scamp1/Ehd3/Commd1/Rab31/Scfd1/Exoc8/Vps13c/Scamp3/Golga4/Vps13a/Rab11fip3/Gopc/Macf1/Gga3/Exoc5/Sorl1/Pkdcc/Rack1/Dnm2/Lypla1
GOBP_RRNA_METABOLIC_PROCESS	GOBP_RRNA_METABOLIC_PROCESS	213	0.258737	1.07423	0.283478	0.928795	0.928795	1621	tags=19%, list=14%, signal=17%	Exosc9/Mphosph6/Wdr43/Utp3/Sbds/Nsa2/Wdr46/Bysl/Nsun3/Nol10/Nol6/Mettl16/Usp36/Gtf2h5/Brf1/Rpusd1/Pop7/Pih1d2/Pdcd11/Zcchc4/Ybey/Nol9/Mrm3/Nudt16/Mtor/Abt1/Ddx10/Rpusd2/Ncl/Dcaf13/Fbll1/Dedd/Tsr2/Wdr55/Lyar/Nop14/Gtf3c3/C1d/Wdr18/Exosc1
GOBP_PROTEIN_LOCALIZATION_TO_CELL_JUNCTION	GOBP_PROTEIN_LOCALIZATION_TO_CELL_JUNCTION	94	-0.281863	-1.06997	0.292035	0.928795	0.928795	2898	tags=34%, list=24%, signal=26%	Stau2/Nrxn2/Nptx1/Rab11a/Arhgap44/Nectin1/Clstn3/Neto2/Adam10/Clstn1/Dvl1/Tjp2/Dlg5/Jam3/Lrrtm1/Grin2a/Ghsr/Heg1/Iqsec2/Abhd17b/Kif5c/Grin2c/Kif3a/Nlgn2/Cdk5/Tjp1/Stx3/Slitrk3/Cacng7/Fermt2/Zdhhc2/Cacng3
GOBP_SPHINGOLIPID_METABOLIC_PROCESS	GOBP_SPHINGOLIPID_METABOLIC_PROCESS	131	-0.266955	-1.06907	0.283063	0.928795	0.928795	3111	tags=37%, list=26%, signal=27%	P2rx7/Abcc1/Osbp/Vps54/Glb1/Cln8/Enpp2/St8sia1/B4galt3/Ppt1/Nsmaf/Ugcg/Cers4/Mfsd2b/Itgb8/Csnk1g2/B3galnt1/Serinc1/M6pr/St8sia6/Hexb/Asah1/B3galt4/Degs1/Plpp2/Smpdl3a/Gal3st1/Elovl5/Sgpp2/St6galnac3/Smpdl3b/St3gal5/Cers2/Agk/B4galt5/St6galnac4/Plpp1/Psap/St3gal3/Spns2/Neu1/Abca2/Sptlc2/Prkcd/Pemt/Smpd1/Cerk/Elovl1
GOBP_CALCIUM_ION_TRANSMEMBRANE_IMPORT_INTO_CYTOSOL	GOBP_CALCIUM_ION_TRANSMEMBRANE_IMPORT_INTO_CYTOSOL	122	-0.270195	-1.06764	0.276018	0.928795	0.928795	2441	tags=26%, list=21%, signal=21%	Nalf2/Ntsr1/Lck/Cacna2d1/Slc8a3/Camk2d/Cacna1g/Snca/Ryr2/Itpr2/Drd2/Trpc3/Trpc1/Slc24a2/Grin2a/Chd7/Coro1a/Ryr1/Bcl2/Grin1/Grin2c/P2rx4/Ero1a/Fkbp1b/Ppp3cc/Tmbim6/Htr2c/Cacna1i/Diaph1/Adra1a/Ccl21a/Slc8a1
GOBP_GASTRULATION	GOBP_GASTRULATION	133	-0.265169	-1.06587	0.285388	0.928795	0.928795	2039	tags=21%, list=17%, signal=18%	Dvl1/Srf/Epb41l5/Pofut2/Gpi1/Cdc73/Col6a1/Itgb1/Wnk1/Tasor/Ugdh/Rtf1/Sfrp2/Ext1/Smad3/Dusp4/Klf4/Mbp/Rack1/Bmpr1a/Itga4/Macroh2a1/Tal1/Tbx6/Itga7/Mkks/Fn1/Otx2
GOBP_CONNECTIVE_TISSUE_DEVELOPMENT	GOBP_CONNECTIVE_TISSUE_DEVELOPMENT	193	-0.249405	-1.06305	0.28436	0.928795	0.928795	1073	tags=15%, list=9%, signal=14%	Sfrp2/Parp1/Smad5/Rb1/Kat2a/Ext1/Smad3/Nfia/Arrdc3/Nfatc2/Sptlc2/Wnt2b/Sorl1/Tbl1xr1/Ddrgk1/Chadl/Gpr4/Pkdcc/Zbtb16/Bmpr1a/Dhrs7b/Ptpn11/Snx19/Stc1/Mapk14/Mkks/Sulf2/Arid5b/Csf1
GOBP_MONOCARBOXYLIC_ACID_BIOSYNTHETIC_PROCESS	GOBP_MONOCARBOXYLIC_ACID_BIOSYNTHETIC_PROCESS	135	-0.263703	-1.05955	0.288991	0.928795	0.928795	2833	tags=31%, list=24%, signal=24%	Chst14/Ptgds/Prkab2/Cbr1/Gstp1/Prkag2/Ptges2/Slc27a2/Plp1/Lpgat1/Osbpl9/Prkaa2/Acsf3/Mgll/Pla2g3/Cyp2d22/Acot7/Pnpla8/Kat2b/Amacr/Degs1/Fads6/Fads1/Acss2/Elovl5/Oxsm/Acot8/Ptgs1/Pla2g4a/Ndufab1/Mlxipl/Osbpl2/Pdk4/Erlin2/Osbpl6/Prkag3/Erlin1/Slc45a3/Acly/Elovl1/Per2/Cyp27a1
GOBP_POSITIVE_REGULATION_OF_NERVOUS_SYSTEM_DEVELOPMENT	GOBP_POSITIVE_REGULATION_OF_NERVOUS_SYSTEM_DEVELOPMENT	244	-0.243292	-1.05902	0.283333	0.928795	0.928795	2038	tags=23%, list=17%, signal=19%	Map3k13/Etv5/Srf/Amigo1/Plxnb3/Lrrc24/Map2k2/Shh/Metrn/Dlg5/Wdr62/Drd2/Plag1/Hdac2/Lrrtm1/Itgb1/Hdac6/Golga4/Hes1/Amigo2/Mme/Sema4d/Iqsec2/Numb/Slitrk4/Zfp488/Rheb/Sema7a/Plxnb2/Nlgn2/Rab21/Ephb3/Il1rap/Flrt2/Lrrtm3/Macf1/Fxr1/Ephb1/Hapln2/Clcn2/Slitrk3/Islr2/Lrrtm2/Dscam/Mecp2/Cdkl5/Adgrb1/Tpbg/Fzd4/Gdi1/Nkx6-2/Myrf/Zfp335/Hapln4/Fn1/Lrrn1
GOBP_GLYCEROLIPID_METABOLIC_PROCESS	GOBP_GLYCEROLIPID_METABOLIC_PROCESS	301	-0.2383	-1.05847	0.27512	0.928795	0.928795	3127	tags=32%, list=26%, signal=24%	Mtmr10/Pik3ca/Enpp2/Pigc/Htr2a/Cln3/Ipmk/Dgkq/Pigu/Mboat7/Lpin1/Dnajc19/Plch2/Pip4p1/Enpp6/Fabp3/Dpm2/Pi4ka/Mboat1/Synj2/Tamm41/Apoa1/Pigz/Lpgat1/Mgll/Pla2g3/Chka/Abhd5/Plscr3/Serinc1/Dgkh/Mtmr6/Pank2/Itpkc/Pnpla8/Pip4k2c/Lpcat4/Mtmr3/Pigm/Slc44a1/Efr3b/Serac1/Lipa/Ip6k2/Pikfyve/Osbpl10/Ddhd1/Dgkd/Dgat2/Dgat1/Gal3st1/Pip4k2b/Mppe1/Inpp5j/Pgap4/Pitpnm2/Gpcpd1/Uvrag/Impa1/Mtmr4/Pnpla2/Dgke/Sh3yl1/Agk/Lpcat1/Ip6k1/Gde1/Pigyl/Ptdss2/Napepld/Pcyt2/Pik3c2b/Pla2g4a/Pik3r4/Smg1/Cds1/Slc27a1/Mecp2/Sorl1/Tbl1xr1/Lypla2/Htr2c/Socs6/Piga/Inpp5e/Pemt/Pip4k2a/Dhrs7b/Ptpn11/Gpat3/Gpd1/Etnk1/Pip5k1a/Pigf/Hdhd5/Mfsd2a
GOBP_RECOMBINATIONAL_REPAIR	GOBP_RECOMBINATIONAL_REPAIR	155	-0.25698	-1.05719	0.288684	0.928795	0.928795	2763	tags=30%, list=23%, signal=24%	Abl1/Wrap53/Skp2/Recql/Sfpq/Csnk2a1/Fen1/Kdm1a/Rpa1/Klhl15/Nsmce1/Brd8/Hdgfl2/Zfp365/Nipbl/Rad54l/Exd2/Senp3/Eid3/Epc1/Rev3l/Zgrf1/Rnf138/Ing3/Ruvbl1/Helb/Samhd1/Arid2/Rhno1/Smc5/Parp1/Rnf8/Rad51c/Rad52/Fus/Rnf126/Dmc1/Crebbp/Meaf6/Rif1/Smc6/Mcmdc2/Ercc6/Ubqln4/Hus1b/Fancm/Slf2
GOBP_REGULATION_OF_SYSTEM_PROCESS	GOBP_REGULATION_OF_SYSTEM_PROCESS	366	-0.234779	-1.0522	0.275362	0.928795	0.928795	2539	tags=25%, list=21%, signal=21%	Mgll/Atp1a1/Scn2b/Smad4/Grk2/Kcnd2/Ntsr1/Abcc9/Kcnmb2/Neurod1/Cacna2d1/Mag/Nlgn3/Slc8a3/Irx3/Stk39/Hcn4/Jarid2/Kcnmb4/Camk2d/Glp1r/Dvl1/Ehd3/Srf/Cacna1g/Chrna3/Kcnb2/Ryr2/Gjc3/Npnt/Rgs2/Zfhx2/Cdk18/Adra2c/Drd2/Trpc3/Itgb1/Wnk1/Trpc1/Grin2a/Ghsr/Kdm5b/Nup155/Gsk3a/Tnr/Ucn/Grin1/Atp1a3/Zfp488/Kcnj12/Grin2c/Chga/P2rx4/Bves/Nlgn2/Fkbp1b/Atp2b1/Parp1/App/Akap9/Spx/Gpd1l/Tmem108/Smad3/Agtr2/Abcc8/Pde5a/Tnnt1/Mecp2/Kcna1/Prkag3/Igsf11/Dlgap4/Htr2c/Eif4a3/Hdac4/Grm1/Kcnj2/Adra1a/Add3/Itga4/Ptpn11/Atp2b2/Atp2a2/Chrna2/Kcnd3/Sgk1/Myrf/Stc1/Glra1/Per2/Slc8a1/Kcnj3
GOBP_REGULATION_OF_SYNAPTIC_VESICLE_ENDOCYTOSIS	GOBP_REGULATION_OF_SYNAPTIC_VESICLE_ENDOCYTOSIS	17	-0.42749	-1.14007	0.292683	0.929495	0.929495	1521	tags=41%, list=13%, signal=36%	Ophn1/Syt7/Dgkq/Syt11/Ppp3cc/Vamp4/Snx9
GOBP_NEGATIVE_REGULATION_OF_HEMOPOIESIS	GOBP_NEGATIVE_REGULATION_OF_HEMOPOIESIS	60	0.322978	1.09981	0.29291	0.929531	0.929531	2591	tags=33%, list=22%, signal=26%	Myc/Tnfrsf11b/Ctnnb1/Tcta/Cd74/Sfrp1/Tmem176b/Prdx2/Slc4a2/Rara/Id2/Tsc22d1/Mdk/Il17d/Pias3/Cbfb/Dtx1/Cul4a/Fstl3/H2-M3
GOBP_EPIGENETIC_REGULATION_OF_GENE_EXPRESSION	GOBP_EPIGENETIC_REGULATION_OF_GENE_EXPRESSION	198	-0.247977	-1.06111	0.293706	0.931103	0.931103	2289	tags=24%, list=19%, signal=20%	Egr1/Men1/Atad2b/Alkbh4/Kat2b/Jarid2/Epc1/Smarca5/Ctcf/Suv39h1/Resf1/Kmt2e/Znfx1/Kmt2d/Arid4b/Hdac2/Sin3a/Hdac6/Tasor/Ing2/Trim27/Tdg/Pcgf3/Glmn/Gsk3a/Hdac11/Noc2l/Ubr2/Mtf2/Rnf8/Dnmt1/Rb1/Rnf168/H2az2/Usp7/Hdac3/Kmt2a/Mecp2/Mettl23/Mettl3/Rif1/Hdac4/Sgf29/Trim28/Macroh2a1/Phf1/Zfp335/Padi2
GOBP_NEGATIVE_REGULATION_OF_TRANSPORT	GOBP_NEGATIVE_REGULATION_OF_TRANSPORT	288	-0.238019	-1.05392	0.293839	0.931103	0.931103	2005	tags=23%, list=17%, signal=19%	Commd1/Appl2/Nrg1/Midn/Snca/Appl1/Arhgap1/Pacsin3/Atg3/Shh/Rgs2/Rab23/Adra2c/Os9/Drd2/Neo1/Lrrtm1/Drd3/Cabp1/Syt11/Wnk1/Trim27/Akt2/Pim3/Ghsr/Ubqln1/Crbn/Ndufaf2/Hes1/Coro1a/Bcl2/Gsk3a/Ankrd13a/Ucn/Atp7a/Rab11fip3/Chga/Cdk5/Fkbp1b/Ywhaq/Chp1/Gopc/Spx/Psen1/Irs1/Ppp3cc/Atxn2/Tmbim6/Abcc8/Stxbp6/Lrrtm2/Abca2/Apod/Ankrd13b/Ndfip2/Pkdcc/Sufu/Ube2j1/Prrt2/Rack1/Ptpn11/Stc1/Epha3/Pxk/Lypla1
GOBP_NEGATIVE_REGULATION_OF_LIPID_CATABOLIC_PROCESS	GOBP_NEGATIVE_REGULATION_OF_LIPID_CATABOLIC_PROCESS	16	-0.43039	-1.12884	0.295181	0.933199	0.933199	558	tags=12%, list=5%, signal=12%	Sorl1/Mfsd2a
GOBP_FATTY_ACYL_COA_BIOSYNTHETIC_PROCESS	GOBP_FATTY_ACYL_COA_BIOSYNTHETIC_PROCESS	25	-0.380806	-1.10805	0.295082	0.933199	0.933199	3653	tags=44%, list=31%, signal=31%	Elovl7/Hsd17b12/Slc25a1/Ppt1/Acat1/Slc27a2/Acsf3/Gcdh/Elovl5/Ppt2/Elovl1
GOBP_CELLULAR_RESPONSE_TO_VASCULAR_ENDOTHELIAL_GROWTH_FACTOR_STIMULUS	GOBP_CELLULAR_RESPONSE_TO_VASCULAR_ENDOTHELIAL_GROWTH_FACTOR_STIMULUS	51	0.329024	1.09794	0.295327	0.933199	0.933199	2070	tags=24%, list=17%, signal=20%	Tnxb/Vegfd/Kdr/Notch1/Sphk1/Nrp1/Rela/Dcn/Mapkapk2/Atp2b4/Akt1/Ccbe1
GOBP_POSITIVE_REGULATION_OF_CARBOHYDRATE_METABOLIC_PROCESS	GOBP_POSITIVE_REGULATION_OF_CARBOHYDRATE_METABOLIC_PROCESS	55	0.327117	1.09148	0.295585	0.933199	0.933199	1236	tags=18%, list=10%, signal=16%	Ppargc1a/Rptor/Gck/Gpld1/Dyrk2/Adcyap1r1/Mtor/Foxo1/Wdr5/Src
GOBP_TELOMERE_MAINTENANCE_VIA_TELOMERE_LENGTHENING	GOBP_TELOMERE_MAINTENANCE_VIA_TELOMERE_LENGTHENING	73	0.305544	1.07586	0.295539	0.933199	0.933199	2688	tags=27%, list=23%, signal=21%	Smg5/Xrcc5/Tnks1bp1/Mapk3/Ctnnb1/Cct2/Mapk15/Stn1/Src/Terf2/Mre11a/Ten1/Map3k4/Cct5/Nhp2/Tinf2/Nop10/Rfc1/Prkcq/Cct6a
GOBP_REGULATION_OF_ATP_BIOSYNTHETIC_PROCESS	GOBP_REGULATION_OF_ATP_BIOSYNTHETIC_PROCESS	10	-0.497007	-1.14382	0.296078	0.93407	0.93407	1027	tags=20%, list=9%, signal=18%	Parp1/Dnajc30
GOBP_STEM_CELL_PROLIFERATION	GOBP_STEM_CELL_PROLIFERATION	72	0.306784	1.07401	0.296435	0.93451	0.93451	2107	tags=25%, list=18%, signal=21%	Rarb/Xrcc5/Znrf3/Bysl/Ctnnb1/Kdr/Fbln1/Notch1/Tsc22d1/Wnt5a/Shox2/Fgf10/Sart3/Ltbp3/Ace/Sfn/Sox9/Axin2
GOBP_DEOXYRIBONUCLEOSIDE_MONOPHOSPHATE_METABOLIC_PROCESS	GOBP_DEOXYRIBONUCLEOSIDE_MONOPHOSPHATE_METABOLIC_PROCESS	15	0.443808	1.14202	0.29697	0.935509	0.935509	1869	tags=27%, list=16%, signal=23%	Gda/Nt5c1a/Tk2/Nt5c2
GOBP_INTESTINAL_EPITHELIAL_CELL_DIFFERENTIATION	GOBP_INTESTINAL_EPITHELIAL_CELL_DIFFERENTIATION	16	0.431638	1.1349	0.297619	0.936734	0.936734	3351	tags=56%, list=28%, signal=40%	Npy/Fzd5/Src/Yipf6/Sox9/C1galt1/Hif1a/Il6st/Klf5
GOBP_ORGAN_GROWTH	GOBP_ORGAN_GROWTH	112	0.281056	1.0744	0.297794	0.936734	0.936734	2461	tags=27%, list=21%, signal=21%	Bcl2l11/Rspo2/Wwc1/Tomm70a/Rarb/Parp2/Ski/Ehmt2/Tenm4/Esr1/Prlr/Fgfr3/Notch1/Rbp4/Rara/Nppc/Fgf10/Pi16/Thbs3/Ift80/Yy1/Akt1/Sox9/Ier3ip1/Ecm1/Pdlim5/Mef2c/Igf2/Acvr2b/Tgfb2
GOBP_IMMUNOLOGICAL_SYNAPSE_FORMATION	GOBP_IMMUNOLOGICAL_SYNAPSE_FORMATION	10	-0.495548	-1.14046	0.298039	0.936819	0.936819	1371	tags=40%, list=12%, signal=35%	Coro1a/Ephb1/Ccl21a/Nck2
GOBP_ATRIAL_CARDIAC_MUSCLE_CELL_TO_AV_NODE_CELL_COMMUNICATION	GOBP_ATRIAL_CARDIAC_MUSCLE_CELL_TO_AV_NODE_CELL_COMMUNICATION	14	0.453761	1.14535	0.300601	0.937335	0.937335	44	tags=14%, list=0%, signal=14%	Scn5a/Kcna5
GOBP_RIBOSOMAL_SUBUNIT_EXPORT_FROM_NUCLEUS	GOBP_RIBOSOMAL_SUBUNIT_EXPORT_FROM_NUCLEUS	14	0.452882	1.14313	0.300601	0.937335	0.937335	1076	tags=29%, list=9%, signal=26%	Nmd3/Lsg1/Npm1/Nup88
GOBP_GLUTAMINE_FAMILY_AMINO_ACID_BIOSYNTHETIC_PROCESS	GOBP_GLUTAMINE_FAMILY_AMINO_ACID_BIOSYNTHETIC_PROCESS	12	0.467155	1.13976	0.29899	0.937335	0.937335	919	tags=17%, list=8%, signal=15%	Asl/Pycr2
GOBP_LAMELLIPODIUM_MORPHOGENESIS	GOBP_LAMELLIPODIUM_MORPHOGENESIS	16	0.430935	1.13305	0.299603	0.937335	0.937335	1655	tags=25%, list=14%, signal=22%	Coro1c/Rreb1/Src/Snx2
GOBP_POSITIVE_REGULATION_OF_GLUCOSE_IMPORT	GOBP_POSITIVE_REGULATION_OF_GLUCOSE_IMPORT	27	-0.37582	-1.12237	0.3	0.937335	0.937335	2294	tags=41%, list=19%, signal=33%	Prkci/C1qtnf12/Opn3/Capn10/Appl1/Nfe2l2/Akt2/Klf15/Irs1/Ptpn11/Mapk14
GOBP_REGULATION_OF_CALCIUM_ION_IMPORT	GOBP_REGULATION_OF_CALCIUM_ION_IMPORT	27	0.380496	1.12094	0.298851	0.937335	0.937335	1888	tags=33%, list=16%, signal=28%	Slc30a1/Ctnnb1/Akap5/Ppp3r2/Cask/Egf/Pdgfb/Fyn/Ace
GOBP_POSITIVE_REGULATION_OF_SUBSTRATE_ADHESION_DEPENDENT_CELL_SPREADING	GOBP_POSITIVE_REGULATION_OF_SUBSTRATE_ADHESION_DEPENDENT_CELL_SPREADING	34	0.356113	1.10576	0.299242	0.937335	0.937335	2431	tags=29%, list=20%, signal=23%	Rreb1/Nrp1/P4hb/Flna/Myoc/Mdk/Carmil1/Triobp/Rac3/Prex1
GOBP_CELLULAR_RESPONSE_TO_GLUCOCORTICOID_STIMULUS	GOBP_CELLULAR_RESPONSE_TO_GLUCOCORTICOID_STIMULUS	39	0.346001	1.099	0.30038	0.937335	0.937335	1348	tags=13%, list=11%, signal=11%	Isl1/Bcl2l11/Serpinf1/Casp9/Gjb2
GOBP_REGULATION_OF_TELOMERE_MAINTENANCE_VIA_TELOMERE_LENGTHENING	GOBP_REGULATION_OF_TELOMERE_MAINTENANCE_VIA_TELOMERE_LENGTHENING	57	0.324228	1.08799	0.298651	0.937335	0.937335	1881	tags=21%, list=16%, signal=18%	Smg5/Xrcc5/Mapk3/Ctnnb1/Cct2/Mapk15/Stn1/Src/Terf2/Ten1/Map3k4/Cct5
GOBP_PROTEIN_K48_LINKED_UBIQUITINATION	GOBP_PROTEIN_K48_LINKED_UBIQUITINATION	87	-0.284459	-1.07159	0.3	0.937335	0.937335	1386	tags=16%, list=12%, signal=14%	Mycbp2/Trim65/Itch/Cdc26/Cul1/Ifi27/Rnf8/Gabarap/Rnf126/Fbxo7/Amfr/Kcmf1/Arih2/Rffl
GOBP_MACROAUTOPHAGY	GOBP_MACROAUTOPHAGY	325	-0.235134	-1.04941	0.300481	0.937335	0.937335	2286	tags=23%, list=19%, signal=19%	Tsc1/Plaa/Pip4k2c/Retreg2/Mtmr3/Huwe1/Sec22b/Capn1/Znrf2/Gnai3/Hgs/Npc1/Snx32/Pikfyve/Sh3glb1/Atg3/Poldip2/Vps36/Scfd1/Exoc8/Exoc7/Rab23/Vps13c/Chmp1b/Pip4k2b/Wdr45/Vmp1/Fyco1/Arhgap26/Hdac6/Pdcd6ip/Ubqln1/Tex264/Arfip2/Uvrag/Gsk3a/Fez2/Rheb/Sesn1/Larp1/Irgm1/Ilrun/Tsc2/Cdk5/Chmp6/Vps41/Gabarap/Pik3c2b/Epg5/Tcirg1/Psen1/Pik3r4/Ctsd/Pacs2/Atp6v0d1/Atg16l2/Fbxo7/Sesn2/Sptlc2/Lamp2/Ddrgk1/Wdfy3/Nsfl1c/Ubqln4/Tbc1d12/Pip4k2a/Snx6/Atp2a2/Atg4d/Retreg1/Rimoc1/Vps37a/Lypla1/Traf6
GOBP_REPLICATIVE_SENESCENCE	GOBP_REPLICATIVE_SENESCENCE	11	-0.487508	-1.15259	0.301741	0.93749	0.93749	1795	tags=45%, list=15%, signal=39%	Ercc1/Trp53/Romo1/Mme/Cdkn1a
GOBP_PROTEIN_LOCALIZATION_TO_POSTSYNAPSE	GOBP_PROTEIN_LOCALIZATION_TO_POSTSYNAPSE	42	-0.334464	-1.09283	0.301688	0.93749	0.93749	2795	tags=33%, list=23%, signal=26%	Nptx1/Rab11a/Arhgap44/Neto2/Adam10/Clstn1/Grin2a/Ghsr/Iqsec2/Grin2c/Stx3/Cacng7/Zdhhc2/Cacng3
GOBP_MORPHOGENESIS_OF_A_POLARIZED_EPITHELIUM	GOBP_MORPHOGENESIS_OF_A_POLARIZED_EPITHELIUM	51	0.325797	1.08717	0.300935	0.93749	0.93749	2112	tags=29%, list=18%, signal=24%	Lama5/Intu/Vangl2/Astn2/Lama1/Sfrp1/Wdr1/Fuz/Wnt5a/Dlg3/Wdpcp/Ift20/Pafah1b1/Cthrc1/Traf3ip1
GOBP_REGULATION_OF_BMP_SIGNALING_PATHWAY	GOBP_REGULATION_OF_BMP_SIGNALING_PATHWAY	75	0.304174	1.08327	0.301645	0.93749	0.93749	1522	tags=24%, list=13%, signal=21%	Gpc3/Sfrp4/Ski/Kdr/Nbl1/Sfrp1/Fstl1/Notch1/Ccn1/Grem2/Smurf1/Skil/Wnt5a/Sulf1/Eng/Hes5/Tmem53/Twsg1
GOBP_SKELETAL_SYSTEM_DEVELOPMENT	GOBP_SKELETAL_SYSTEM_DEVELOPMENT	324	-0.234504	-1.04814	0.301663	0.93749	0.93749	1403	tags=16%, list=12%, signal=14%	Slc39a14/Chd7/Sema4d/Ryr1/Cdh11/Plekha1/Atp7a/Trip11/Sfrp2/Dym/Smad5/Rb1/Wdr19/Kat2a/En1/Psen1/Ext1/Gdf11/Smad3/Spns2/Nfia/Hapln2/Foxn3/Ppib/Rassf2/Nfatc2/Usp1/Ankrd11/Wnt2b/Ddrgk1/Ank/Chadl/Pkdcc/Pcsk5/Eif4a3/Slc9b2/Zbtb16/Bmpr1a/Ptpn11/Ebp/Snx19/Spef2/Stc1/Mapk14/Hapln4/Dscaml1/Mkks/Pax5/Sulf2/Arid5b/Dll3
GOBP_NEGATIVE_REGULATION_OF_B_CELL_ACTIVATION	GOBP_NEGATIVE_REGULATION_OF_B_CELL_ACTIVATION	14	0.452475	1.1421	0.302605	0.938318	0.938318	2754	tags=43%, list=23%, signal=33%	Sfrp1/Id2/Tnfrsf21/Ndfip1/Laptm5/Cr1l
GOBP_CARNITINE_METABOLIC_PROCESS	GOBP_CARNITINE_METABOLIC_PROCESS	10	-0.4942	-1.13736	0.303922	0.938318	0.938318	723	tags=30%, list=6%, signal=28%	Crot/Cpt2/Cpt1b
GOBP_LYMPH_VESSEL_MORPHOGENESIS	GOBP_LYMPH_VESSEL_MORPHOGENESIS	12	0.465407	1.13549	0.305051	0.938318	0.938318	2588	tags=50%, list=22%, signal=39%	Bmpr2/Ccbe1/Pkd1/Acvr2b/Prox1/Lgals8
GOBP_PROTEIN_CATABOLIC_PROCESS_IN_THE_VACUOLE	GOBP_PROTEIN_CATABOLIC_PROCESS_IN_THE_VACUOLE	22	-0.393054	-1.12437	0.305499	0.938318	0.938318	2186	tags=50%, list=18%, signal=41%	Mfsd8/Laptm4b/Cln3/Lrp1/Tmem106b/Usp8/Dpp7/Vps13a/Tcirg1/Gga3/Lamp2
GOBP_RECEPTOR_CATABOLIC_PROCESS	GOBP_RECEPTOR_CATABOLIC_PROCESS	23	-0.387834	-1.11869	0.303644	0.938318	0.938318	1377	tags=43%, list=12%, signal=39%	Capn1/Sh3glb1/Uvrag/Itch/Cdk5/Lgmn/Pik3r4/Abca2/Snx25/Furin
GOBP_LYSOSOMAL_PROTEIN_CATABOLIC_PROCESS	GOBP_LYSOSOMAL_PROTEIN_CATABOLIC_PROCESS	19	-0.404546	-1.11298	0.305221	0.938318	0.938318	3699	tags=53%, list=31%, signal=36%	Mfsd8/Laptm4b/Cln3/Lrp1/Tmem106b/Usp8/Dpp7/Vps13a/Gga3/Lamp2
GOBP_BLOOD_VESSEL_REMODELING	GOBP_BLOOD_VESSEL_REMODELING	32	0.367146	1.11103	0.303089	0.938318	0.938318	2446	tags=34%, list=21%, signal=27%	Sema3c/Agt/Jag1/Nppc/Axl/Fgf10/Flna/Ace/Bmpr2/Mef2c/Acvr2b
GOBP_REGULATION_OF_TOLL_LIKE_RECEPTOR_SIGNALING_PATHWAY	GOBP_REGULATION_OF_TOLL_LIKE_RECEPTOR_SIGNALING_PATHWAY	19	-0.40347	-1.11002	0.305221	0.938318	0.938318	434	tags=21%, list=4%, signal=20%	Smpdl3b/Lrch4/Tyro3/Gdi1
GOBP_REGULATION_OF_SUBSTRATE_ADHESION_DEPENDENT_CELL_SPREADING	GOBP_REGULATION_OF_SUBSTRATE_ADHESION_DEPENDENT_CELL_SPREADING	49	0.327655	1.08494	0.304348	0.938318	0.938318	2431	tags=29%, list=20%, signal=23%	Coro1c/Efna5/Rreb1/Fbln1/Pkp2/Nrp1/P4hb/Flna/Myoc/Mdk/Carmil1/Triobp/Rac3/Prex1
GOBP_NEGATIVE_REGULATION_OF_LIPID_METABOLIC_PROCESS	GOBP_NEGATIVE_REGULATION_OF_LIPID_METABOLIC_PROCESS	60	-0.307506	-1.08399	0.304721	0.938318	0.938318	720	tags=13%, list=6%, signal=13%	Lpcat1/Slc27a1/Erlin2/Abca2/Sorl1/Apod/Erlin1/Mfsd2a
GOBP_REGULATION_OF_GLUCOSE_METABOLIC_PROCESS	GOBP_REGULATION_OF_GLUCOSE_METABOLIC_PROCESS	75	0.303558	1.08107	0.305302	0.938318	0.938318	2303	tags=23%, list=19%, signal=18%	Ppargc1a/Gck/Igfbp4/Gpld1/Dyrk2/Foxo1/Wdr5/Src/Adipor1/Bckdk/Bad/Clk2/Akt1/Prkaca/Ranbp2/Igf2/Pdk1
GOBP_AUTOPHAGOSOME_MATURATION	GOBP_AUTOPHAGOSOME_MATURATION	56	-0.306307	-1.07739	0.305155	0.938318	0.938318	1685	tags=23%, list=14%, signal=20%	Chmp1b/Vmp1/Fyco1/Ubqln1/Uvrag/Irgm1/Chmp6/Gabarap/Epg5/Pik3r4/Lamp2/Ubqln4/Atp2a2
GOBP_RETINA_DEVELOPMENT_IN_CAMERA_TYPE_EYE	GOBP_RETINA_DEVELOPMENT_IN_CAMERA_TYPE_EYE	112	0.280925	1.0739	0.305147	0.938318	0.938318	1423	tags=16%, list=12%, signal=14%	Col4a1/Zfp513/Six3/Smarcd3/Bbs4/Atoh7/Vstm4/Scaper/Ski/Lama1/Serpinf1/Notch1/Rbp4/Cdon/Stat3/Samd11/Nrp1/Mertk
GOBP_HEART_MORPHOGENESIS	GOBP_HEART_MORPHOGENESIS	171	0.26199	1.06362	0.304569	0.938318	0.938318	1523	tags=16%, list=13%, signal=14%	Isl1/Tnni1/Npy2r/Sema3c/Smarcd3/Pitx2/Vangl2/Ctnnb1/Adamts1/Jag1/Notch1/Ccn1/Rbp4/Mtor/Egln1/Wnt5a/Parva/Ccdc39/Shox2/Eng/Slit2/Pkp2/Sox4/Nrp1/Ccdc40/Ptcd2/Flna
GOBP_MITOCHONDRIAL_TRANSPORT	GOBP_MITOCHONDRIAL_TRANSPORT	150	-0.258283	-1.0619	0.302752	0.938318	0.938318	2474	tags=24%, list=21%, signal=19%	Tomm40/Sfxn1/Abcb7/Timm8b/Ccdc51/Tmem14c/Slc8a3/Slc25a16/Timm50/Romo1/Sfxn3/Slc25a51/Col6a1/Slc25a2/Slc25a40/Slc25a39/Bcl2/Gsk3a/Mul1/Agk/Tomm5/Slc25a3/Stard3/Timm23/Ier3/Psen1/Ppm1k/Sfxn4/Timm10/Gclc/Mtx1/Bcl2l1/Alkbh7/Cpt2/Cpt1b/Trmt10b
GOBP_SENSORY_PERCEPTION	GOBP_SENSORY_PERCEPTION	289	-0.236533	-1.04803	0.305164	0.938318	0.938318	1653	tags=19%, list=14%, signal=17%	Drd2/Penk/Tspear/Phf24/Cln5/Wdr47/Cabp1/Col6a1/Adcy3/Atxn7/Reep2/Grin2a/Opa3/Chd7/Slc17a8/Mme/Gng13/Sobp/Pomgnt1/Glrb/Rdh11/Ucn/P2rx4/Hps1/Nlgn2/Cdk5/Ccdc66/Spx/B2m/Bace1/Arl6/Ripor2/Spns2/Tprn/Ephb1/Timm10/Pkd2l1/Myo1a/Mecp2/Gabrr2/Kcna1/Bfsp2/Guca1b/Grm1/Mbp/Diaph1/Fzd4/Tmem150c/Atp2b2/Ppip5k2/Retreg1/Sema5b/Cacnb4/Kcna2/Glra1/Mkks
GOBP_RESPONSE_TO_REDOX_STATE	GOBP_RESPONSE_TO_REDOX_STATE	12	-0.469726	-1.13956	0.30572	0.938327	0.938327	1870	tags=33%, list=16%, signal=28%	Ryr2/Fkbp1b/Adh5/Glrx2
GOBP_PURINE_DEOXYRIBONUCLEOTIDE_METABOLIC_PROCESS	GOBP_PURINE_DEOXYRIBONUCLEOTIDE_METABOLIC_PROCESS	14	0.450919	1.13817	0.306613	0.938389	0.938389	974	tags=29%, list=8%, signal=26%	Gda/Nt5c1a/Nudt18/Nudt16
GOBP_CELL_DIFFERENTIATION_IN_HINDBRAIN	GOBP_CELL_DIFFERENTIATION_IN_HINDBRAIN	18	-0.413012	-1.1288	0.306613	0.938389	0.938389	3606	tags=44%, list=30%, signal=31%	Nog/Ophn1/Cend1/Cbln1/Lhx5/Atp7a/Herc1/Kndc1
GOBP_CELLULAR_RESPONSE_TO_ACID_CHEMICAL	GOBP_CELLULAR_RESPONSE_TO_ACID_CHEMICAL	77	0.302983	1.08147	0.306569	0.938389	0.938389	983	tags=13%, list=8%, signal=12%	Col4a1/Rptor/Gria1/Rraga/Sipa1/Col16a1/Lamtor4/Glra2/Capn2/Mtor
GOBP_SULFUR_COMPOUND_TRANSPORT	GOBP_SULFUR_COMPOUND_TRANSPORT	47	-0.319604	-1.07469	0.306554	0.938389	0.938389	1434	tags=21%, list=12%, signal=19%	Slc25a40/Slc25a39/Abcc5/Slc47a1/Slc26a8/Ctns/Slc27a1/Lrrc8a/Racgap1/Lrrc8c
GOBP_REGULATION_OF_TELOMERASE_ACTIVITY	GOBP_REGULATION_OF_TELOMERASE_ACTIVITY	37	0.346953	1.09072	0.306968	0.938807	0.938807	554	tags=14%, list=5%, signal=13%	Myc/Xrcc5/Mapk3/Cct2/Mapk15
GOBP_ETHER_BIOSYNTHETIC_PROCESS	GOBP_ETHER_BIOSYNTHETIC_PROCESS	11	-0.484898	-1.14642	0.307544	0.93885	0.93885	1077	tags=45%, list=9%, signal=41%	Far1/Chpt1/Peds1/Pla2g4a/Dhrs7b
GOBP_NEGATIVE_REGULATION_OF_STEROID_METABOLIC_PROCESS	GOBP_NEGATIVE_REGULATION_OF_STEROID_METABOLIC_PROCESS	15	-0.434037	-1.13352	0.307692	0.93885	0.93885	655	tags=20%, list=6%, signal=19%	Erlin2/Abca2/Erlin1
GOBP_MACROPHAGE_DIFFERENTIATION	GOBP_MACROPHAGE_DIFFERENTIATION	37	-0.34845	-1.10465	0.307856	0.93885	0.93885	1813	tags=22%, list=15%, signal=18%	Gata3/Nrros/Myd88/Parp1/App/Rb1/Ptpn2/Csf1
GOBP_HEART_PROCESS	GOBP_HEART_PROCESS	178	-0.252935	-1.06796	0.307329	0.93885	0.93885	2538	tags=28%, list=21%, signal=22%	Atp1a1/Scn2b/Grk2/Kcnd2/Abcc9/Sgcz/Cacna2d1/Slc8a3/Irx3/Hcn4/Vegfb/Camk2d/Glp1r/Ehd3/Cacna1g/Ryr2/Gjc3/Rgs2/Drd2/Ppp1r13l/Trpc1/Nup155/Gsk3a/Ucn/Atp1a3/Kcnj12/Chga/P2rx4/Bves/Fkbp1b/Atp2b1/Smad5/Akap9/Spx/Gpd1l/Ext1/Map2k3/Agtr2/Pde5a/Scn8a/Ramp3/Kcnj2/Adra1a/Atp2b2/Atp2a2/Kcnd3/Stc1/Slc8a1/Kcnj3
GOBP_CELLULAR_RESPONSE_TO_XENOBIOTIC_STIMULUS	GOBP_CELLULAR_RESPONSE_TO_XENOBIOTIC_STIMULUS	95	0.288198	1.06518	0.308824	0.941135	0.941135	600	tags=9%, list=5%, signal=9%	As3mt/Aox1/Myc/Gpld1/Umps/Ephx1/Recql5/Ehmt2/Slc29a3
GOBP_NEGATIVE_REGULATION_OF_MIRNA_METABOLIC_PROCESS	GOBP_NEGATIVE_REGULATION_OF_MIRNA_METABOLIC_PROCESS	19	0.401282	1.10765	0.309524	0.942601	0.942601	2080	tags=37%, list=17%, signal=30%	Zfp512b/Esr1/Rara/Rela/Yy1/Pdgfb/Sox9
GOBP_NEGATIVE_REGULATION_OF_DEVELOPMENTAL_GROWTH	GOBP_NEGATIVE_REGULATION_OF_DEVELOPMENTAL_GROWTH	71	0.306329	1.07504	0.309963	0.943271	0.943271	1620	tags=20%, list=14%, signal=17%	Wwc1/Tomm70a/Rnf6/Spp1/Fgf13/Fgfr3/Cdkl3/Rbp4/Arhgap4/Cdkn1b/Wnt5a/Nrp1/Pi16/Yy1
GOBP_REGULATION_OF_CATECHOLAMINE_METABOLIC_PROCESS	GOBP_REGULATION_OF_CATECHOLAMINE_METABOLIC_PROCESS	14	0.449351	1.13421	0.310621	0.943832	0.943832	4808	tags=57%, list=40%, signal=34%	Abat/Tacr3/Chrnb2/Slc6a3/Vps35/Hprt1/Nr4a2/Park7
GOBP_POSTSYNAPTIC_DENSITY_PROTEIN_95_CLUSTERING	GOBP_POSTSYNAPTIC_DENSITY_PROTEIN_95_CLUSTERING	10	0.492021	1.13079	0.310976	0.943832	0.943832	2505	tags=50%, list=21%, signal=40%	Slc30a1/Cript/Nrxn1/Cdh2/Nlgn1
GOBP_MITOTIC_DNA_REPLICATION	GOBP_MITOTIC_DNA_REPLICATION	12	0.462663	1.1288	0.311111	0.943832	0.943832	4341	tags=42%, list=36%, signal=26%	Recql5/Gins3/Mcm6/Lig1/Pola1
GOBP_THYROID_GLAND_DEVELOPMENT	GOBP_THYROID_GLAND_DEVELOPMENT	16	-0.425907	-1.11708	0.311245	0.943832	0.943832	2013	tags=44%, list=17%, signal=36%	Srf/Map2k2/Shh/Rap1gap/Smad3/Ctns/Pax8
GOBP_CHEMICAL_SYNAPTIC_TRANSMISSION_POSTSYNAPTIC	GOBP_CHEMICAL_SYNAPTIC_TRANSMISSION_POSTSYNAPTIC	85	-0.282744	-1.06357	0.310493	0.943832	0.943832	2786	tags=34%, list=23%, signal=26%	Insyn1/Ppp3ca/Cbln1/Chrna4/Ntsr1/Nlgn3/Slc8a3/Dvl1/Chrna3/Snca/Insyn2b/Drd2/Grin2a/Glrb/Gsk3a/Glra3/Grin1/Grin2c/P2rx4/Nlgn2/Cdk5/App/Tmem108/Mecp2/Igsf11/Eif4a3/Insyn2a/Chrna2/Glra1
GOBP_POSITIVE_REGULATION_OF_PROTEIN_LOCALIZATION_TO_CELL_SURFACE	GOBP_POSITIVE_REGULATION_OF_PROTEIN_LOCALIZATION_TO_CELL_SURFACE	15	-0.432263	-1.12889	0.311637	0.944355	0.944355	2827	tags=40%, list=24%, signal=31%	Abca7/Ephb2/Tm9sf4/Tmem35a/Gpd1l/Stx3
GOBP_TRANSLESION_SYNTHESIS	GOBP_TRANSLESION_SYNTHESIS	20	-0.405347	-1.12168	0.3125	0.946303	0.946303	2335	tags=40%, list=20%, signal=32%	Rev1/Usp10/Rchy1/Sprtn/Rev3l/Poldip2/Polk/Usp1
GOBP_INTRACELLULAR_GLUCOSE_HOMEOSTASIS	GOBP_INTRACELLULAR_GLUCOSE_HOMEOSTASIS	118	0.277663	1.07037	0.312839	0.946663	0.946663	2062	tags=20%, list=17%, signal=17%	Ppargc1a/Rptor/Gck/Efna5/Gpld1/Nucks1/Baiap3/Serpinf1/Vsnl1/Foxo1/Lrrc8d/Gas6/Sox4/Col1a1/Rab11fip5/Bad/Ucp2/Ace/Ptprn/Gjb6/Foxo3/Oprk1/Prkaca/Rab11fip2
GOBP_NEGATIVE_REGULATION_OF_INTRACELLULAR_SIGNAL_TRANSDUCTION	GOBP_NEGATIVE_REGULATION_OF_INTRACELLULAR_SIGNAL_TRANSDUCTION	422	-0.227293	-1.03934	0.313225	0.947164	0.947164	1760	tags=18%, list=15%, signal=16%	Tbc1d10c/Rgs2/Dgkd/Fnip1/Dlg5/Nfe2l2/Drd2/Herpud1/Spred1/Drd3/Ldlrad4/Akt1s1/Itgb1/Sh3bp1/Ing2/Depdc5/Lztr1/Aida/Cyld/Heg1/Bcl2/Gsk3a/Plekha1/Mul1/Nkiras1/Itch/Ube2w/Noc2l/Mapkap1/Sesn1/Mapkbp1/Ddit4/Sar1b/Irgm1/Tsc2/Ubr2/Kctd13/Slmap/Sfrp2/Fkbp1b/Hyou1/Ndufs3/Eif3a/Rtkn2/Chp1/Ptprr/Gpd1l/Map2k3/Ripor2/Usp7/Nlk/Bag5/Hdac3/Tmbim6/Fbxo7/Dusp4/Ptpn2/Rasa4/Rassf2/Sesn2/Aim2/Trim67/Ddrgk1/Prkcd/Inpp5e/Rack1/Bcl2l1/Smpd1/Ppp1r15b/Zfp458/Flcn/Rffl/Mapk14/Spred2/Nck2/Cnksr3
GOBP_CHONDROCYTE_DIFFERENTIATION	GOBP_CHONDROCYTE_DIFFERENTIATION	82	0.297946	1.07939	0.314442	0.950177	0.950177	2407	tags=34%, list=20%, signal=27%	Sox5/Rarb/Prkg2/Pthlh/Gpld1/Fgf18/Ctnnb1/Creb3l2/Fgfr3/Efemp1/Arid5a/Nppc/Sulf1/Shox2/Hes5/Twsg1/Ift80/Mdk/Ltbp3/Bmpr2/Sox9/Axin2/Ecm1/Mef2c/Ext2/Sox6/Bmp6/Col11a1
GOBP_RESPONSE_TO_AMPHETAMINE	GOBP_RESPONSE_TO_AMPHETAMINE	26	0.374147	1.09999	0.315589	0.952537	0.952537	1389	tags=15%, list=12%, signal=14%	Hdac9/Rgs9/Oxtr/Trdmt1
GOBP_EXOCRINE_SYSTEM_DEVELOPMENT	GOBP_EXOCRINE_SYSTEM_DEVELOPMENT	35	0.350015	1.09285	0.31569	0.952537	0.952537	2461	tags=31%, list=21%, signal=25%	Sema3c/Lama5/Hgf/Lama1/Nrp1/Fgf10/Twsg1/Sox9/Ntn4/Igf2/Tgfb2
GOBP_POSITIVE_REGULATION_OF_TELOMERE_MAINTENANCE	GOBP_POSITIVE_REGULATION_OF_TELOMERE_MAINTENANCE	66	0.31217	1.07707	0.315888	0.952537	0.952537	1673	tags=18%, list=14%, signal=16%	Ppp1r10/Actr8/Xrcc5/Mapk3/Ctnnb1/Cct2/Mapk15/Ino80b/Terf2/Mre11a/Yy1/Map3k4
GOBP_CELLULAR_RESPONSE_TO_L_LEUCINE	GOBP_CELLULAR_RESPONSE_TO_L_LEUCINE	12	0.460843	1.12436	0.317172	0.953232	0.953232	983	tags=17%, list=8%, signal=15%	Rptor/Mtor
GOBP_NON_LYTIC_VIRAL_RELEASE	GOBP_NON_LYTIC_VIRAL_RELEASE	12	0.460145	1.12266	0.317172	0.953232	0.953232	1174	tags=25%, list=10%, signal=23%	Chmp2a/Chmp2b/Vps4b
GOBP_POSITIVE_REGULATION_OF_VASCULAR_ASSOCIATED_SMOOTH_MUSCLE_CELL_PROLIFERATION	GOBP_POSITIVE_REGULATION_OF_VASCULAR_ASSOCIATED_SMOOTH_MUSCLE_CELL_PROLIFERATION	27	-0.368454	-1.10037	0.316667	0.953232	0.953232	975	tags=11%, list=8%, signal=10%	Dnmt1/Bmpr1a/Ldlrap1
GOBP_CELL_COMMUNICATION_BY_ELECTRICAL_COUPLING	GOBP_CELL_COMMUNICATION_BY_ELECTRICAL_COUPLING	26	-0.374557	-1.09682	0.317227	0.953232	0.953232	2538	tags=31%, list=21%, signal=24%	Atp1a1/Irx3/Camk2d/Ryr2/Gjc3/Atp1a3/Kcna1/Slc8a1
GOBP_NEGATIVE_REGULATION_OF_GROWTH	GOBP_NEGATIVE_REGULATION_OF_GROWTH	158	0.263641	1.06224	0.316988	0.953232	0.953232	1491	tags=18%, list=13%, signal=16%	Wwc1/Tomm70a/Rnf6/Gpc3/Sipa1/Spp1/Fgf13/Nme6/Tmem196/Rbbp7/Pnpt1/Sfrp1/Gng4/Fgfr3/Prdm11/Cdkl3/Rbp4/Arhgap4/Cdkn1b/Wnt5a/Cda/Adipor1/Slit2/Sh3bp4/Nrp1/Enpp1/Pi16/Mt2
GOBP_NEUROTRANSMITTER_RECEPTOR_TRANSPORT	GOBP_NEUROTRANSMITTER_RECEPTOR_TRANSPORT	25	-0.374738	-1.09039	0.317623	0.953756	0.953756	2792	tags=36%, list=23%, signal=28%	Rab11a/Arhgap44/Ap3d1/Clstn1/Cacng5/Hip1/Stx3/Cacng7/Cacng3
GOBP_CAMERA_TYPE_EYE_MORPHOGENESIS	GOBP_CAMERA_TYPE_EYE_MORPHOGENESIS	92	0.286503	1.05776	0.318015	0.954266	0.954266	3101	tags=38%, list=26%, signal=28%	Six3/Pitx2/Bbs4/Ctnnb1/Ski/Fzd5/Kdr/Jag1/Notch1/Sox1/Rbp4/Wnt5a/Cdon/Tbc1d20/Stat3/Samd11/Sox4/Yy1/Atf4/Ift172/Sox9/Naglu/Large1/Prox1/Tspan12/Th/Ntrk2/Hipk2/Ring1/Ptprm/Thrb/Grcc10/Hif1a/Cited2/Atp8a2
GOBP_REGULATION_OF_SYNAPSE_ASSEMBLY	GOBP_REGULATION_OF_SYNAPSE_ASSEMBLY	106	-0.272919	-1.05554	0.318681	0.955599	0.955599	2760	tags=31%, list=23%, signal=24%	Epha7/Cbln1/Ephb2/Nectin1/Ptprs/Clstn3/Clstn1/Nlgn3/Thbs2/Amigo1/Lrrc24/Snca/Dlg5/Lrrtm1/Ghsr/Amigo2/Mycbp2/Sema4d/Iqsec2/Slitrk4/Nlgn2/App/Ephb3/Il1rap/Flrt2/Lrrtm3/Ephb1/Slitrk3/Lrrtm2/Mdga1/Adgrb1/Tpbg/Lrrn1
GOBP_TYPE_B_PANCREATIC_CELL_DEVELOPMENT	GOBP_TYPE_B_PANCREATIC_CELL_DEVELOPMENT	17	0.413687	1.11169	0.319608	0.956432	0.956432	2474	tags=53%, list=21%, signal=42%	Clock/Wnt5a/Nkx2-2/Bad/Rfx3/Pdpk1/Akt1/Bmp6/Cdh2
GOBP_FATTY_ACYL_COA_METABOLIC_PROCESS	GOBP_FATTY_ACYL_COA_METABOLIC_PROCESS	36	-0.343542	-1.07999	0.319565	0.956432	0.956432	3653	tags=42%, list=31%, signal=29%	Elovl7/Hsd17b12/Slc25a1/Far1/Ppt1/Acat1/Slc27a2/Acsf3/Acot7/Gcdh/Dgat2/Dgat1/Elovl5/Ppt2/Elovl1
GOBP_MUCOPOLYSACCHARIDE_METABOLIC_PROCESS	GOBP_MUCOPOLYSACCHARIDE_METABOLIC_PROCESS	66	0.311549	1.07493	0.319626	0.956432	0.956432	1738	tags=21%, list=15%, signal=18%	Cltc/Chsy3/Itih3/Chst1/Cemip/B3gnt4/St3gal6/Slc35b2/Ust/Ap2a1/Chpf/Angpt1/Egf/Pdgfb
GOBP_SERINE_FAMILY_AMINO_ACID_BIOSYNTHETIC_PROCESS	GOBP_SERINE_FAMILY_AMINO_ACID_BIOSYNTHETIC_PROCESS	11	-0.477363	-1.1286	0.321083	0.957867	0.957867	2864	tags=55%, list=24%, signal=41%	Shmt2/Cbs/Sephs1/Psat1/Psph/Serinc3
GOBP_PRENYLATION	GOBP_PRENYLATION	10	-0.486692	-1.12008	0.32549	0.957867	0.957867	4377	tags=80%, list=37%, signal=51%	Chm/Plpp6/Rce1/Fnta/Rabggta/Chml/Ptar1/Fntb
GOBP_MACROPHAGE_PROLIFERATION	GOBP_MACROPHAGE_PROLIFERATION	10	-0.485737	-1.11788	0.32549	0.957867	0.957867	4	tags=20%, list=0%, signal=20%	Cx3cl1/Csf1
GOBP_LOCOMOTOR_RHYTHM	GOBP_LOCOMOTOR_RHYTHM	14	0.442423	1.11673	0.324649	0.957867	0.957867	2430	tags=36%, list=20%, signal=28%	Ciart/Mtor/Id2/Naglu/Oprl1
GOBP_FOREBRAIN_REGIONALIZATION	GOBP_FOREBRAIN_REGIONALIZATION	12	0.457053	1.11511	0.321212	0.957867	0.957867	711	tags=17%, list=6%, signal=16%	Six3/Nkx2-1
GOBP_ANDROGEN_METABOLIC_PROCESS	GOBP_ANDROGEN_METABOLIC_PROCESS	16	0.423999	1.11481	0.327381	0.957867	0.957867	713	tags=19%, list=6%, signal=18%	Hsd17b7/Spp1/Esr1
GOBP_S_ADENOSYLMETHIONINE_METABOLIC_PROCESS	GOBP_S_ADENOSYLMETHIONINE_METABOLIC_PROCESS	12	0.456501	1.11377	0.325253	0.957867	0.957867	1068	tags=33%, list=9%, signal=30%	Ahcyl1/Mettl16/Mthfr/Mtrr
GOBP_CELL_DIFFERENTIATION_IN_SPINAL_CORD	GOBP_CELL_DIFFERENTIATION_IN_SPINAL_CORD	28	0.373401	1.11161	0.321905	0.957867	0.957867	1372	tags=21%, list=12%, signal=19%	Isl1/Mdga2/Notch1/Sox1/Abt1/Nkx2-2
GOBP_POSITIVE_REGULATION_OF_VASCULAR_ENDOTHELIAL_GROWTH_FACTOR_PRODUCTION	GOBP_POSITIVE_REGULATION_OF_VASCULAR_ENDOTHELIAL_GROWTH_FACTOR_PRODUCTION	12	0.455458	1.11122	0.325253	0.957867	0.957867	2070	tags=50%, list=17%, signal=41%	Isl1/Sulf1/Stat3/Rela/Atf4/Ccbe1
GOBP_MORPHOGENESIS_OF_AN_EPITHELIAL_BUD	GOBP_MORPHOGENESIS_OF_AN_EPITHELIAL_BUD	11	0.471287	1.11089	0.323711	0.957867	0.957867	1430	tags=36%, list=12%, signal=32%	Ctnnb1/Wnt5a/Sulf1/Fgf10
GOBP_MOTOR_NEURON_APOPTOTIC_PROCESS	GOBP_MOTOR_NEURON_APOPTOTIC_PROCESS	18	-0.405966	-1.10954	0.326653	0.957867	0.957867	2587	tags=33%, list=22%, signal=26%	Vps54/Map2k4/Erbb3/Bcl2/Map3k12/Cntfr
GOBP_REGULATION_OF_RECEPTOR_CLUSTERING	GOBP_REGULATION_OF_RECEPTOR_CLUSTERING	15	-0.424844	-1.10951	0.323471	0.957867	0.957867	3642	tags=53%, list=31%, signal=37%	Lrp4/Gripap1/Gsn/Fnta/Crk/Frrs1l/Tnfaip6/Zdhhc2
GOBP_POSITIVE_REGULATION_OF_INTERLEUKIN_17_PRODUCTION	GOBP_POSITIVE_REGULATION_OF_INTERLEUKIN_17_PRODUCTION	12	0.454354	1.10853	0.327273	0.957867	0.957867	2654	tags=50%, list=22%, signal=39%	Arid5a/Sphk1/Rftn1/Il18/Slc7a5/Prkcq
GOBP_RENAL_ABSORPTION	GOBP_RENAL_ABSORPTION	17	-0.415569	-1.10827	0.327236	0.957867	0.957867	733	tags=41%, list=6%, signal=39%	Gsn/Nherf1/Oxsr1/Stk39/Ctns/Mllt6/Sgk1
GOBP_POSITIVE_REGULATION_OF_VACUOLE_ORGANIZATION	GOBP_POSITIVE_REGULATION_OF_VACUOLE_ORGANIZATION	22	-0.387197	-1.10761	0.327902	0.957867	0.957867	2329	tags=32%, list=20%, signal=26%	Ralb/Pip4k2c/Sh3glb1/Pip4k2b/Wdr45/Irgm1/Pip4k2a
GOBP_PULMONARY_VALVE_DEVELOPMENT	GOBP_PULMONARY_VALVE_DEVELOPMENT	13	0.446356	1.10586	0.325301	0.957867	0.957867	3022	tags=54%, list=25%, signal=40%	Jag1/Notch1/Tnfrsf1b/Slit2/Bmpr2/Tgfb2/Robo2
GOBP_POSITIVE_REGULATION_OF_EXOSOMAL_SECRETION	GOBP_POSITIVE_REGULATION_OF_EXOSOMAL_SECRETION	13	0.446303	1.10573	0.325301	0.957867	0.957867	2187	tags=38%, list=18%, signal=31%	Chmp2a/Sdcbp/Vps4b/Stam/Sdc4
GOBP_REGULATION_OF_EXTRINSIC_APOPTOTIC_SIGNALING_PATHWAY_IN_ABSENCE_OF_LIGAND	GOBP_REGULATION_OF_EXTRINSIC_APOPTOTIC_SIGNALING_PATHWAY_IN_ABSENCE_OF_LIGAND	29	0.369025	1.10413	0.322457	0.957867	0.957867	1430	tags=17%, list=12%, signal=15%	Map2k5/Prdx2/Ppp2r1a/Htra2/Fgf10
GOBP_REGULATION_OF_MITOCHONDRIAL_GENE_EXPRESSION	GOBP_REGULATION_OF_MITOCHONDRIAL_GENE_EXPRESSION	30	0.361697	1.09227	0.323251	0.957867	0.957867	3244	tags=40%, list=27%, signal=29%	Nsun3/Rcc1l/Cdk5rap1/Chchd10/Trmt10c/Mtg2/Prkaa1/Fastkd2/Rpusd3/Alkbh1/Mpv17l2/Coa3
GOBP_NEGATIVE_REGULATION_OF_RHO_PROTEIN_SIGNAL_TRANSDUCTION	GOBP_NEGATIVE_REGULATION_OF_RHO_PROTEIN_SIGNAL_TRANSDUCTION	19	-0.396601	-1.09112	0.327309	0.957867	0.957867	1526	tags=32%, list=13%, signal=28%	Kank1/Itgb1/Heg1/Kctd13/Ripor2/Flcn
GOBP_MICROTUBULE_DEPOLYMERIZATION	GOBP_MICROTUBULE_DEPOLYMERIZATION	33	0.35564	1.09102	0.322394	0.957867	0.957867	2694	tags=30%, list=23%, signal=24%	Fgf13/Hdgfl3/Clasp1/Map6d1/Taok1/Trpv4/Nckap5l/Stmn3/Stmn4/Stmn2
GOBP_REGULATION_OF_EXTRINSIC_APOPTOTIC_SIGNALING_PATHWAY_VIA_DEATH_DOMAIN_RECEPTORS	GOBP_REGULATION_OF_EXTRINSIC_APOPTOTIC_SIGNALING_PATHWAY_VIA_DEATH_DOMAIN_RECEPTORS	27	-0.365011	-1.09009	0.327083	0.957867	0.957867	1074	tags=19%, list=9%, signal=17%	Tmbim1/Sfrp2/Scrt2/Bcl2l1/Rffl
GOBP_APOPTOTIC_CELL_CLEARANCE	GOBP_APOPTOTIC_CELL_CLEARANCE	27	-0.364687	-1.08912	0.327083	0.957867	0.957867	902	tags=15%, list=8%, signal=14%	Jmjd6/Tyro3/Adgrb1/Xkr8
GOBP_NEGATIVE_REGULATION_OF_INTRACELLULAR_PROTEIN_TRANSPORT	GOBP_NEGATIVE_REGULATION_OF_INTRACELLULAR_PROTEIN_TRANSPORT	25	-0.373019	-1.08539	0.327869	0.957867	0.957867	1720	tags=32%, list=14%, signal=27%	Rab23/Os9/Cabp1/Cdk5/Chp1/Apod/Sufu/Ube2j1
GOBP_REGULATION_OF_CYTOSOLIC_CALCIUM_ION_CONCENTRATION	GOBP_REGULATION_OF_CYTOSOLIC_CALCIUM_ION_CONCENTRATION	45	0.329537	1.08107	0.325095	0.957867	0.957867	1587	tags=24%, list=13%, signal=21%	Cngb1/Gria1/Erc2/Trpc4/Cnr1/Sv2b/Calb2/Trpc5/Wnt5a/Slc35g1/Cav2
GOBP_NEGATIVE_REGULATION_OF_SMALL_GTPASE_MEDIATED_SIGNAL_TRANSDUCTION	GOBP_NEGATIVE_REGULATION_OF_SMALL_GTPASE_MEDIATED_SIGNAL_TRANSDUCTION	48	-0.318522	-1.07271	0.320594	0.957867	0.957867	2642	tags=31%, list=22%, signal=24%	Spry2/Ephb2/Arhgap44/Syngap1/Kank1/Itgb1/Sh3bp1/Lztr1/Heg1/Mapkap1/Kctd13/Ripor2/Rasa4/Trim67/Flcn
GOBP_DNA_TEMPLATED_DNA_REPLICATION	GOBP_DNA_TEMPLATED_DNA_REPLICATION	127	0.273035	1.07015	0.325744	0.957867	0.957867	2866	tags=28%, list=24%, signal=21%	Pura/Traip/Nucks1/Mcm9/Recql5/Lig3/Noc3l/Mcm8/Atad5/Tipin/Pold4/Donson/Mms22l/Orc3/Dach1/Terf2/Mre11a/Wdr18/Cenps/Lrwd1/Rfc2/Wrn/Gins4/Wiz/Bod1l/Eme2/Asf1a/Gins3/Rfc1/Carm1/Endog/Orc2/Cdc34/Nbn/Blm
GOBP_RECEPTOR_CLUSTERING	GOBP_RECEPTOR_CLUSTERING	49	-0.314265	-1.0665	0.327696	0.957867	0.957867	1568	tags=29%, list=13%, signal=25%	Syngap1/Crk/Dvl1/Frrs1l/Rer1/Glrb/Tnfaip6/Nlgn2/Cdk5/Wdr19/Ssna1/Slitrk3/Zdhhc2/Itga4
GOBP_POSITIVE_REGULATION_OF_EXOCYTOSIS	GOBP_POSITIVE_REGULATION_OF_EXOCYTOSIS	54	0.319596	1.06624	0.327619	0.957867	0.957867	3264	tags=35%, list=27%, signal=26%	Chmp2a/Vsnl1/Clasp1/Sdcbp/Vps4b/Cadps/Doc2b/Rab15/Stam/Sdc4/Gab2/Sphk2/Rab27a/Nlgn1/H2-M3/Ap1g1/Gata2/Rab9/Stx4a
GOBP_MONOATOMIC_ANION_TRANSPORT	GOBP_MONOATOMIC_ANION_TRANSPORT	108	0.280156	1.06343	0.324125	0.957867	0.957867	1274	tags=18%, list=11%, signal=16%	Gabre/Gabra5/Ano10/Clcn1/Ahcyl1/Slc4a9/Prkg2/Gabrq/Gabrg3/Glra2/Panx1/Slc1a2/Slc26a1/Atp8b1/Clic6/Ano6/Slc4a2/Lrrc8d/Fxyd1
GOBP_NEGATIVE_REGULATION_OF_CELL_DEVELOPMENT	GOBP_NEGATIVE_REGULATION_OF_CELL_DEVELOPMENT	174	-0.25184	-1.05685	0.32381	0.957867	0.957867	1578	tags=19%, list=13%, signal=17%	Drd3/Ctnna1/Hdac6/Hes1/Jak3/Gsk3a/Tnr/Cers2/Tnfaip6/Cdk5/Rb1/B2m/Zfpm1/Dab1/Psen1/Dnajb11/Fbxo7/Abcc8/Ptpn2/Mecp2/Kdm4a/Sorl1/Sema3f/Daam2/Ifrd1/Gdi1/Bmpr1a/Tbx6/Zfp458/Nkx6-2/Brinp1/Zc3h8/Dll3
GOBP_REGULATION_OF_PROTEIN_STABILITY	GOBP_REGULATION_OF_PROTEIN_STABILITY	273	0.245763	1.04923	0.323529	0.957867	0.957867	2292	tags=22%, list=19%, signal=18%	Ppargc1a/Kdm8/Ddost/Plpp3/Cog7/Lss/Pfn1/D7Ertd443e/Lrrk2/Cct2/Cmtm6/Usp36/Rabl3/Mtmr9/Mcm8/Rad23a/Usp25/Pih1d2/Trim24/Usp27x/Clu/Abtb3/Ncln/Tmem88/Mtor/Ifi30/Tbl1x/Lmna/Ift46/Prkra/Parva/Mylip/Src/Hip1r/Dazap2/Sox4/Bag3/Crtap/Tmem183a/Pfn2/Hcfc1/Get1/Flna/Sumo1/Taf9/Cct5/Cdc37/Cep63/Tardbp/Ctsa/Nop53/Taf9b/Adgrv1/Zswim7/Hps4/Per3/Pex6/Aptx/Wdr81
GOBP_RESPONSE_TO_BACTERIUM	GOBP_RESPONSE_TO_BACTERIUM	257	0.246204	1.04523	0.323529	0.957867	0.957867	1618	tags=18%, list=14%, signal=15%	Slc30a1/Gpc3/Abcd2/Shpk/Pcsk1/Scn7a/Mapk3/Nagk/Ripk2/Cd24a/Fzd5/Vegfd/Casp7/Prpf8/Fam20a/Ikbkg/Prlr/Capn2/Cnr1/Slc9a9/Fbxo3/Notch1/Dhx58/Fcer1g/Tmf1/Prdx2/Fuca2/Casp9/Fau/Rara/Arid5a/Wnt5a/Tab2/Tnfrsf1b/Loxl1/Src/Axl/Gjb2/Cd68/Mavs/Hadhb/Fgf10/Ctr9/Anxa3/Rela
GOBP_WOUND_HEALING	GOBP_WOUND_HEALING	247	-0.239534	-1.04458	0.327103	0.957867	0.957867	1799	tags=19%, list=15%, signal=16%	Srf/Nrg1/Serpind1/Notch2/Shh/Mrtfa/Metap1/Dgkd/Chmp1b/Nfe2l2/Adra2c/Pdia3/Itgb1/Syt11/Tmem97/Ajap1/Dgke/Drd5/Chmp6/Enpp4/Dst/Entpd2/Carmil2/Pla2g4a/Ext1/Macf1/Smad3/Elk3/Cdkn1a/Slc12a2/Fermt2/Ahnak/Dcbld2/Prkcd/Gpr4/Tyro3/Bloc1s3/Smpd1/Mapk14/Adipor2/Itpk1/Hps5/Srsf6/Tfpi/St3gal4/Fn1
GOBP_PROTEIN_LOCALIZATION_TO_NUCLEUS	GOBP_PROTEIN_LOCALIZATION_TO_NUCLEUS	253	-0.23916	-1.0434	0.32381	0.957867	0.957867	2064	tags=21%, list=17%, signal=18%	Nup133/Dvl1/Zic1/Appl2/Pikfyve/Fbxo4/Appl1/Fam53b/Shh/Nup188/Rab23/Hdgf/E2f3/Cct3/Sin3a/Cabp1/Ctnna1/Xpa/Nup155/Tbrg1/Rpain/Cblb/Ipo5/Sun2/Ilrun/Tsc2/Cdk5/Rpf2/Parp1/Nol8/Taf8/Chp1/Psen1/Lats2/Smad3/Hdac3/Cdkn1a/Crebbp/Sesn2/Fermt2/Apod/Nup93/Prkcd/Lzts2/Sufu/Zbtb16/Trim28/Snupn/Tnpo3/Ranbp6/Nup214/Cacnb4/Mapk14/Tmem147
GOBP_NUCLEOSIDE_DIPHOSPHATE_BIOSYNTHETIC_PROCESS	GOBP_NUCLEOSIDE_DIPHOSPHATE_BIOSYNTHETIC_PROCESS	12	-0.464202	-1.12616	0.329389	0.958302	0.958302	2462	tags=42%, list=21%, signal=33%	Ak3/Cmpk2/Ak5/Dhodh/Dtymk
GOBP_POSITIVE_REGULATION_OF_CELLULAR_EXTRAVASATION	GOBP_POSITIVE_REGULATION_OF_CELLULAR_EXTRAVASATION	12	-0.463635	-1.12478	0.329389	0.958302	0.958302	1609	tags=33%, list=14%, signal=29%	Cd47/Jam3/Ripor2/Cd99l2
GOBP_REGULATION_OF_POSTSYNAPTIC_DENSITY_ORGANIZATION	GOBP_REGULATION_OF_POSTSYNAPTIC_DENSITY_ORGANIZATION	15	0.430187	1.10697	0.329293	0.958302	0.958302	2474	tags=47%, list=21%, signal=37%	Slc30a1/Ptk2b/Lrfn4/Lrfn1/Grid2/Cript/Cdh2
GOBP_NEGATIVE_REGULATION_OF_CELL_SUBSTRATE_JUNCTION_ORGANIZATION	GOBP_NEGATIVE_REGULATION_OF_CELL_SUBSTRATE_JUNCTION_ORGANIZATION	15	0.430082	1.1067	0.329293	0.958302	0.958302	1236	tags=13%, list=10%, signal=12%	Coro1c/Src
GOBP_INNERVATION	GOBP_INNERVATION	22	0.383144	1.08568	0.328767	0.958302	0.958302	56	tags=9%, list=0%, signal=9%	Isl1/Gabra5
GOBP_MULTICELLULAR_ORGANISMAL_LEVEL_CHEMICAL_HOMEOSTASIS	GOBP_MULTICELLULAR_ORGANISMAL_LEVEL_CHEMICAL_HOMEOSTASIS	42	-0.327876	-1.0713	0.329114	0.958302	0.958302	1601	tags=24%, list=13%, signal=21%	Lipa/Neo1/Nkiras1/Lpcat1/Slc40a1/B2m/Ext1/Ctns/Mllt6/Tmem63a
GOBP_NEGATIVE_REGULATION_OF_SMOOTHENED_SIGNALING_PATHWAY	GOBP_NEGATIVE_REGULATION_OF_SMOOTHENED_SIGNALING_PATHWAY	30	-0.351963	-1.07147	0.32981	0.958879	0.958879	1079	tags=47%, list=9%, signal=43%	Btrc/Ptch1/Tulp3/Ubr5/Glis2/Mosmo/Serpine2/Tmed2/Kctd6/Gpr161/Rb1/Herc4/Sufu/Rack1
GOBP_RESPONSE_TO_MURAMYL_DIPEPTIDE	GOBP_RESPONSE_TO_MURAMYL_DIPEPTIDE	14	0.43873	1.10741	0.332665	0.960036	0.960036	1618	tags=36%, list=14%, signal=31%	Nagk/Ripk2/Jag1/Notch1/Rela
GOBP_NEGATIVE_REGULATION_OF_ALCOHOL_BIOSYNTHETIC_PROCESS	GOBP_NEGATIVE_REGULATION_OF_ALCOHOL_BIOSYNTHETIC_PROCESS	10	-0.481108	-1.10723	0.333333	0.960036	0.960036	655	tags=20%, list=6%, signal=19%	Erlin2/Erlin1
GOBP_REGULATION_OF_FATTY_ACID_BETA_OXIDATION	GOBP_REGULATION_OF_FATTY_ACID_BETA_OXIDATION	15	-0.42287	-1.10436	0.333333	0.960036	0.960036	1453	tags=27%, list=12%, signal=23%	Akt2/Irs1/Tysnd1/Mfsd2a
GOBP_MEMBRANE_RAFT_ORGANIZATION	GOBP_MEMBRANE_RAFT_ORGANIZATION	20	-0.397508	-1.09999	0.332661	0.960036	0.960036	3055	tags=45%, list=26%, signal=34%	Gsn/Cln3/Ppt1/Abca7/Mal/Npc1/Col6a1/Colec12/Lrch4
GOBP_ENDOTHELIAL_CELL_CHEMOTAXIS	GOBP_ENDOTHELIAL_CELL_CHEMOTAXIS	20	0.39024	1.08795	0.332016	0.960036	0.960036	1413	tags=20%, list=12%, signal=18%	Fgf18/Kdr/Notch1/Nrp1
GOBP_NEGATIVE_REGULATION_OF_BLOOD_PRESSURE	GOBP_NEGATIVE_REGULATION_OF_BLOOD_PRESSURE	27	-0.364123	-1.08744	0.333333	0.960036	0.960036	2612	tags=44%, list=22%, signal=35%	Vegfc/Ntsr1/Abcc9/Glp1r/Drd2/Drd3/Ucn/Drd5/Ier3/Agtr2/Adra1a/Mkks
GOBP_MESENCHYME_MORPHOGENESIS	GOBP_MESENCHYME_MORPHOGENESIS	32	0.358429	1.08465	0.332046	0.960036	0.960036	1285	tags=16%, list=11%, signal=14%	Isl1/Myc/Notch1/Wnt5a/Eng
GOBP_INNER_EAR_RECEPTOR_CELL_DEVELOPMENT	GOBP_INNER_EAR_RECEPTOR_CELL_DEVELOPMENT	35	0.346522	1.08195	0.332703	0.960036	0.960036	2386	tags=46%, list=20%, signal=37%	Gabra5/Myo7a/Atp8b1/Hes5/Wdpcp/Ift20/Pafah1b1/Ankrd24/Cthrc1/Triobp/Cdh23/Sdc4/Naglu/Mks1/Adgrv1/Ift88
GOBP_EMBRYONIC_SKELETAL_SYSTEM_MORPHOGENESIS	GOBP_EMBRYONIC_SKELETAL_SYSTEM_MORPHOGENESIS	44	-0.323673	-1.071	0.332632	0.960036	0.960036	941	tags=11%, list=8%, signal=11%	Wdr19/Smad3/Eif4a3/Dscaml1/Pax5
GOBP_FIBROBLAST_MIGRATION	GOBP_FIBROBLAST_MIGRATION	46	-0.318733	-1.07091	0.331959	0.960036	0.960036	187	tags=15%, list=2%, signal=15%	Zfand5/Appl2/Appl1/Itgb1/Pip5k1a/Rffl/Arid5b
GOBP_SOMITE_DEVELOPMENT	GOBP_SOMITE_DEVELOPMENT	48	-0.314309	-1.05852	0.33121	0.960036	0.960036	2967	tags=42%, list=25%, signal=31%	Xrcc2/Mib1/Foxc1/Nle1/Tmed2/Smad4/Plxna2/Abi1/Taf10/Nup133/Epb41l5/Shh/Sfrp2/Wdr19/Kat2a/Psen1/Smad3/Bmpr1a/Tbx6/Dll3
GOBP_CELLULAR_RESPONSE_TO_UV	GOBP_CELLULAR_RESPONSE_TO_UV	71	-0.291263	-1.05289	0.332609	0.960036	0.960036	2516	tags=27%, list=21%, signal=21%	Kdm1a/Actr5/Mapk11/Opn3/Sde2/Hyal1/Xpa/Mme/Polk/Noc2l/Rhno1/Taf1/Parp1/Cdkn1a/Crebbp/Mettl3/Prkcd/Smpd1/Mapk14
GOBP_NEGATIVE_REGULATION_OF_CELLULAR_CATABOLIC_PROCESS	GOBP_NEGATIVE_REGULATION_OF_CELLULAR_CATABOLIC_PROCESS	92	0.284381	1.04993	0.332721	0.960036	0.960036	1292	tags=18%, list=11%, signal=17%	Rptor/Golga2/Mtm1/Rraga/Hgf/Gpld1/Wdr6/Lrrk2/Ehmt2/Usp36/Usp30/Mtmr9/Cnr1/Mtor/Cptp/Tab2/Stat3
GOBP_REGULATION_OF_CELLULAR_RESPONSE_TO_STRESS	GOBP_REGULATION_OF_CELLULAR_RESPONSE_TO_STRESS	444	-0.225906	-1.03787	0.333333	0.960036	0.960036	2827	tags=26%, list=24%, signal=21%	Abca7/Dnajc7/Ppp4r3b/Epha4/Arid1a/Abl1/Wrap53/Skp2/Gstp1/Dyrk1a/Igf1r/Stk24/Fech/Csnk2a1/Pttg1ip/Kdm1a/Tmed2/Actr5/Klhl15/Tigar/Ptprs/Pot1a/Taf10/Brd8/Hdgfl2/Zfp365/Sf3b3/Sf3b5/Pnpla8/Ybx3/Smarce1/Taf4/Taf5l/Cyren/Kat2b/Etaa1/Rnft2/Senp3/Epc1/Tada3/Adcy8/Telo2/Grina/Fbxo4/Slc38a2/Map2k2/Ing3/Pnkp/Ruvbl1/Supt3/Vps13c/Nfe2l2/Rtn4rl1/Drd2/Herpud1/Spred1/Helb/Neo1/Dpf3/Taf2/Hdac6/Pbrm1/Atxn7/Ing2/Ubqln1/Arid2/Bcl2/Tnr/Kmt5b/Rtca/Cers2/Mapkap1/Sfrp2/Fkbp1b/Hyou1/Parp1/Rnf8/Dnajb9/Rad52/Kat2a/Ier3/Rnf168/Manf/Fus/Rnf126/Tmbim6/Nudt16l1/Crebbp/Ptpn2/Parg/Usp1/Meaf6/Sgta/Amfr/Klf4/Bcap31/Ddrgk1/Rif1/Serinc3/Setmar/Ercc6/Ubqln4/Sgf29/Trim28/Fam168a/Rack1/Bcl2l1/Ppp1r15b/Usp15/Chordc1/Ino80d/Spred2/Ier5/Tada1/Spire1/Slf2/Nck2
GOBP_REGULATION_OF_LYMPHOCYTE_CHEMOTAXIS	GOBP_REGULATION_OF_LYMPHOCYTE_CHEMOTAXIS	11	-0.471377	-1.11445	0.334623	0.962196	0.962196	2628	tags=55%, list=22%, signal=43%	Oxsr1/Adam10/Stk39/Wnk1/Ccl21a/Padi2
GOBP_REGULATION_OF_HOMOTYPIC_CELL_CELL_ADHESION	GOBP_REGULATION_OF_HOMOTYPIC_CELL_CELL_ADHESION	21	-0.388357	-1.10036	0.334669	0.962196	0.962196	3619	tags=38%, list=30%, signal=27%	Sh2b3/Rdx/Htr2a/Serpine2/Ubash3b/Mfsd2b/Emilin2/Prkcd
GOBP_AMINO_ACID_ACTIVATION	GOBP_AMINO_ACID_ACTIVATION	43	-0.325163	-1.06976	0.334755	0.962196	0.962196	1464	tags=21%, list=12%, signal=18%	Dalrd3/Ears2/Cars1/Sars1/Hars2/Wars2/Lrrc47/Yars2/Cars2
GOBP_REGULATION_OF_EXIT_FROM_MITOSIS	GOBP_REGULATION_OF_EXIT_FROM_MITOSIS	12	-0.459438	-1.1146	0.33925	0.963317	0.963317	176	tags=25%, list=1%, signal=25%	Cdc14b/Zw10/Anln
GOBP_RESPONSE_TO_SALT	GOBP_RESPONSE_TO_SALT	12	-0.459221	-1.11408	0.33925	0.963317	0.963317	2668	tags=33%, list=22%, signal=26%	Zc3h12a/Daxx/Hnrnpd/Ank
GOBP_POSITIVE_REGULATION_OF_HORMONE_METABOLIC_PROCESS	GOBP_POSITIVE_REGULATION_OF_HORMONE_METABOLIC_PROCESS	13	-0.443122	-1.10601	0.343254	0.963317	0.963317	2662	tags=46%, list=22%, signal=36%	Igf1r/Egr1/Gata3/Ctns/Arnt/Pax8
GOBP_PROTEIN_LOCALIZATION_TO_CELL_CELL_JUNCTION	GOBP_PROTEIN_LOCALIZATION_TO_CELL_CELL_JUNCTION	16	0.420425	1.10542	0.339286	0.963317	0.963317	316	tags=12%, list=3%, signal=12%	Vcl/Mpp7
GOBP_REGULATION_OF_PROTEIN_KINASE_A_SIGNALING	GOBP_REGULATION_OF_PROTEIN_KINASE_A_SIGNALING	12	0.451539	1.10166	0.337374	0.963317	0.963317	572	tags=25%, list=5%, signal=24%	Pja2/Lrrk2/Akap5
GOBP_CHEMOKINE_C_X_C_MOTIF_LIGAND_2_PRODUCTION	GOBP_CHEMOKINE_C_X_C_MOTIF_LIGAND_2_PRODUCTION	10	-0.478423	-1.10105	0.343137	0.963317	0.963317	1426	tags=50%, list=12%, signal=44%	Tirap/Myd88/Klf4/Mbp/Postn
GOBP_MECHANOSENSORY_BEHAVIOR	GOBP_MECHANOSENSORY_BEHAVIOR	10	-0.47801	-1.1001	0.343137	0.963317	0.963317	2048	tags=50%, list=17%, signal=41%	Nrxn2/Strbp/Drd2/Cntnap2/Etv1
GOBP_NEGATIVE_REGULATION_OF_RECEPTOR_SIGNALING_PATHWAY_VIA_STAT	GOBP_NEGATIVE_REGULATION_OF_RECEPTOR_SIGNALING_PATHWAY_VIA_STAT	18	-0.40212	-1.09903	0.338677	0.963317	0.963317	3898	tags=61%, list=33%, signal=41%	Vhl/Inpp5f/Ggnbp2/Socs2/Sh2b3/Leprot/Ptprt/Neurod1/Hgs/Dab1/Ptpn2
GOBP_REGULATION_OF_ENDOTHELIAL_CELL_CHEMOTAXIS	GOBP_REGULATION_OF_ENDOTHELIAL_CELL_CHEMOTAXIS	14	0.435224	1.09856	0.340681	0.963317	0.963317	896	tags=21%, list=8%, signal=20%	Fgf18/Kdr/Notch1
GOBP_REGULATION_OF_NUCLEOBASE_CONTAINING_COMPOUND_TRANSPORT	GOBP_REGULATION_OF_NUCLEOBASE_CONTAINING_COMPOUND_TRANSPORT	17	-0.411759	-1.09811	0.337398	0.963317	0.963317	4030	tags=53%, list=34%, signal=35%	Nrde2/Akap8l/Ripk1/Thoc2/Iws1/Tpr/Khdrbs1/Wnk1/Ncbp2
GOBP_REGULATION_OF_INTRINSIC_APOPTOTIC_SIGNALING_PATHWAY_IN_RESPONSE_TO_DNA_DAMAGE_BY_P53_CLASS_MEDIATOR	GOBP_REGULATION_OF_INTRINSIC_APOPTOTIC_SIGNALING_PATHWAY_IN_RESPONSE_TO_DNA_DAMAGE_BY_P53_CLASS_MEDIATOR	14	0.435013	1.09802	0.340681	0.963317	0.963317	2224	tags=36%, list=19%, signal=29%	Hnrnpk/Atad5/Cd74/Taf9/Taf9b
GOBP_SPERMATID_NUCLEUS_DIFFERENTIATION	GOBP_SPERMATID_NUCLEUS_DIFFERENTIATION	15	-0.41992	-1.09666	0.341223	0.963317	0.963317	1044	tags=33%, list=9%, signal=30%	Psme4/Rnf8/Selenof/Pygo2/Kdm3a
GOBP_REGULATION_OF_RNA_EXPORT_FROM_NUCLEUS	GOBP_REGULATION_OF_RNA_EXPORT_FROM_NUCLEUS	15	-0.419628	-1.09589	0.341223	0.963317	0.963317	4030	tags=53%, list=34%, signal=35%	Nrde2/Akap8l/Thoc2/Iws1/Tpr/Khdrbs1/Wnk1/Ncbp2
GOBP_DEMETHYLATION	GOBP_DEMETHYLATION	22	-0.382874	-1.09524	0.336049	0.963317	0.963317	2516	tags=41%, list=21%, signal=32%	Kdm1a/Cyp2d22/Alkbh4/Gata3/Cyp3a13/Tdg/Kdm2b/Jmjd6/Trim28
GOBP_RESPONSE_TO_IMMOBILIZATION_STRESS	GOBP_RESPONSE_TO_IMMOBILIZATION_STRESS	17	-0.410483	-1.09471	0.343496	0.963317	0.963317	2263	tags=41%, list=19%, signal=33%	Fos/Gpi1/Penk/Hdac6/Cers2/Brd1/Myrf
GOBP_REGULATION_OF_KERATINOCYTE_MIGRATION	GOBP_REGULATION_OF_KERATINOCYTE_MIGRATION	11	0.462367	1.08986	0.34433	0.963317	0.963317	1926	tags=45%, list=16%, signal=38%	Mtor/Map4k4/Fgf10/Epb41l4b/Mapre2
GOBP_RESPONSE_TO_L_LEUCINE	GOBP_RESPONSE_TO_L_LEUCINE	13	0.43973	1.08944	0.337349	0.963317	0.963317	983	tags=15%, list=8%, signal=14%	Rptor/Mtor
GOBP_REGULATION_OF_ESTABLISHMENT_OR_MAINTENANCE_OF_CELL_POLARITY	GOBP_REGULATION_OF_ESTABLISHMENT_OR_MAINTENANCE_OF_CELL_POLARITY	21	-0.384286	-1.08882	0.340681	0.963317	0.963317	3493	tags=43%, list=29%, signal=30%	Gsn/Rock2/Rictor/Abl1/Kank1/Gata3/Krit1/Ripor2/Rack1
GOBP_PROTEIN_K48_LINKED_DEUBIQUITINATION	GOBP_PROTEIN_K48_LINKED_DEUBIQUITINATION	23	0.382979	1.08803	0.336614	0.963317	0.963317	1349	tags=22%, list=11%, signal=19%	Usp20/Mindy2/Usp25/Usp27x/Bap1
GOBP_NEGATIVE_REGULATION_OF_RECEPTOR_MEDIATED_ENDOCYTOSIS	GOBP_NEGATIVE_REGULATION_OF_RECEPTOR_MEDIATED_ENDOCYTOSIS	24	-0.374382	-1.08733	0.339506	0.963317	0.963317	1582	tags=29%, list=13%, signal=25%	Lrrtm1/Ankrd13a/Psen1/Atxn2/Lrrtm2/Abca2/Ankrd13b
GOBP_SPHINGOID_METABOLIC_PROCESS	GOBP_SPHINGOID_METABOLIC_PROCESS	19	0.392883	1.08447	0.337302	0.963317	0.963317	1385	tags=26%, list=12%, signal=23%	Asah2/Sptssb/Plpp3/Kdsr/Sphk1
GOBP_NEGATIVE_REGULATION_OF_FIBROBLAST_PROLIFERATION	GOBP_NEGATIVE_REGULATION_OF_FIBROBLAST_PROLIFERATION	28	0.362825	1.08013	0.342857	0.963317	0.963317	1310	tags=25%, list=11%, signal=22%	Med31/Myc/Ski/Sfrp1/Ifi30/Inca1/Dach1
GOBP_REGULATION_OF_DNA_DAMAGE_CHECKPOINT	GOBP_REGULATION_OF_DNA_DAMAGE_CHECKPOINT	18	0.396582	1.07951	0.343936	0.963317	0.963317	2423	tags=22%, list=20%, signal=18%	Ppp1r10/Map3k20/Fem1b/Cul4a
GOBP_CELLULAR_RESPONSE_TO_GLUCOSE_STARVATION	GOBP_CELLULAR_RESPONSE_TO_GLUCOSE_STARVATION	37	-0.33965	-1.07675	0.335456	0.963317	0.963317	2668	tags=35%, list=22%, signal=27%	Zc3h12a/Pick1/Prkaa2/Mtmr3/Suv39h1/Sh3glb1/Nfe2l2/Bcl2/Sesn1/Pik3r4/Sesn2/Plin3/Tbl2
GOBP_MACROPHAGE_CYTOKINE_PRODUCTION	GOBP_MACROPHAGE_CYTOKINE_PRODUCTION	22	0.379443	1.07519	0.336595	0.963317	0.963317	2887	tags=50%, list=24%, signal=38%	Ripk2/Panx1/Cd74/Wnt5a/Axl/Mapkapk2/Laptm5/Tgfb2/H2-M3/Cuedc2/Nlrx1
GOBP_MEMBRANE_REPOLARIZATION	GOBP_MEMBRANE_REPOLARIZATION	38	0.338195	1.06676	0.337761	0.963317	0.963317	1523	tags=18%, list=13%, signal=16%	Scn5a/Kcna5/Kcnh6/Wdr1/Nos1ap/Kcnip2/Flna
GOBP_REGULATION_OF_EPITHELIAL_CELL_DIFFERENTIATION	GOBP_REGULATION_OF_EPITHELIAL_CELL_DIFFERENTIATION	83	0.293787	1.06539	0.337615	0.963317	0.963317	2080	tags=27%, list=17%, signal=22%	Rptor/Vcl/Ctnnb1/Sfrp4/Cd24a/Prlr/Jag1/Notch1/S1pr3/Cdkn1b/Grhl1/Hes5/Nkx2-2/Fgf10/Plcb1/Mycl/Bad/Ezh2/Prkx/Rfx3/Sfn/Sox9
GOBP_GOLGI_TO_PLASMA_MEMBRANE_PROTEIN_TRANSPORT	GOBP_GOLGI_TO_PLASMA_MEMBRANE_PROTEIN_TRANSPORT	39	-0.331853	-1.06342	0.342437	0.963317	0.963317	2858	tags=44%, list=24%, signal=33%	Blzf1/Nsf/Cln3/Golga7/Rab11a/Golph3l/Kif13a/Vamp3/Gcc2/Rab31/Golga4/Rab11fip3/Macf1/Gga3/Pkdcc/Rack1/Lypla1
GOBP_NEGATIVE_REGULATION_OF_VIRAL_PROCESS	GOBP_NEGATIVE_REGULATION_OF_VIRAL_PROCESS	43	-0.322786	-1.06194	0.343284	0.963317	0.963317	2342	tags=26%, list=20%, signal=21%	Trim25/Ubp1/Hexim1/Trim11/Resf1/Znfx1/Tasor/Trim27/Trim62/Trim28/Srpk2
GOBP_REGULATION_OF_CATION_CHANNEL_ACTIVITY	GOBP_REGULATION_OF_CATION_CHANNEL_ACTIVITY	68	0.304972	1.06069	0.343173	0.963317	0.963317	1698	tags=18%, list=14%, signal=15%	Kcng1/Kcnab1/Fgf13/Fgf14/Nipsnap2/Hap1/Actn2/Nos1ap/Kcnip2/Cracr2a/Selenon/Sumo1
GOBP_B_CELL_ACTIVATION_INVOLVED_IN_IMMUNE_RESPONSE	GOBP_B_CELL_ACTIVATION_INVOLVED_IN_IMMUNE_RESPONSE	49	-0.312414	-1.06022	0.338266	0.963317	0.963317	1982	tags=24%, list=17%, signal=20%	Paxip1/Notch2/Msh2/Kmt5b/Slc15a4/Rnf8/Rnf168/Exosc3/Ddrgk1/Rif1/Phf14/Aplf
GOBP_NEGATIVE_REGULATION_OF_RESPONSE_TO_CYTOKINE_STIMULUS	GOBP_NEGATIVE_REGULATION_OF_RESPONSE_TO_CYTOKINE_STIMULUS	47	-0.313652	-1.05467	0.342495	0.963317	0.963317	1721	tags=30%, list=14%, signal=26%	Slit3/Samhd1/Cyld/Mul1/Peli3/Ythdf3/Ptpn2/Rnf113a1/Stat2/Mettl3/Klf4/Zfp458/Rffl/Padi2
GOBP_GLOMERULUS_DEVELOPMENT	GOBP_GLOMERULUS_DEVELOPMENT	48	-0.312943	-1.05392	0.339703	0.963317	0.963317	1930	tags=25%, list=16%, signal=21%	Notch2/Mpv17/Podxl/Myo1e/Hes1/Klf15/Bcl2/Notch3/Ext1/Agtr2/Gpr4/Sulf2
GOBP_REGULATION_OF_BINDING	GOBP_REGULATION_OF_BINDING	171	-0.25297	-1.05338	0.335766	0.963317	0.963317	1196	tags=14%, list=10%, signal=13%	Hmbox1/Ilrun/Taf1/Rb1/Mitd1/B2m/Zfpm1/Add1/Psen1/Ripor2/Tmbim6/Cdkn1a/Ddrgk1/Prkcd/Hdac4/Rack1/Itga4/Atp2a2/Gmnn/Zfp458/Ide/Per2/Traf6/Ldlrap1
GOBP_REGULATION_OF_PROTEIN_LOCALIZATION_TO_NUCLEUS	GOBP_REGULATION_OF_PROTEIN_LOCALIZATION_TO_NUCLEUS	114	-0.268296	-1.05307	0.344227	0.963317	0.963317	1899	tags=22%, list=16%, signal=19%	Fbxo4/Shh/Rab23/Cct3/Sin3a/Cabp1/Ctnna1/Ipo5/Ilrun/Parp1/Chp1/Psen1/Lats2/Smad3/Hdac3/Crebbp/Sesn2/Fermt2/Apod/Prkcd/Lzts2/Sufu/Trim28/Cacnb4/Mapk14
GOBP_POSITIVE_REGULATION_OF_ENDOTHELIAL_CELL_MIGRATION	GOBP_POSITIVE_REGULATION_OF_ENDOTHELIAL_CELL_MIGRATION	81	0.291102	1.05225	0.34375	0.963317	0.963317	2182	tags=23%, list=18%, signal=19%	Hdac9/Plpp3/Gpld1/Fgf18/Agt/Kdr/Akt3/Ptk2b/Wnt5a/Nrp1/Anxa3/Angpt1/Hdac7/Egf/Pdgfb/Pdpk1/Akt1/Ccbe1/Emc10
GOBP_SUBSTRATE_ADHESION_DEPENDENT_CELL_SPREADING	GOBP_SUBSTRATE_ADHESION_DEPENDENT_CELL_SPREADING	81	0.290882	1.05146	0.34375	0.963317	0.963317	1681	tags=22%, list=14%, signal=19%	Coro1c/Lamb1/Efna5/Lama5/Rreb1/Fbln1/Antxr1/Parva/Src/Axl/Pkp2/Parvb/Nrp1/Mertk/P4hb/Flna/Myoc/Mdk
GOBP_SMAD_PROTEIN_SIGNAL_TRANSDUCTION	GOBP_SMAD_PROTEIN_SIGNAL_TRANSDUCTION	54	-0.29961	-1.04328	0.339623	0.963317	0.963317	3437	tags=39%, list=29%, signal=28%	Acvr2a/Smad1/Smad7/Tgfbr2/Lrp1/Glce/Rbpms/Zmiz2/Smad4/Acvr1/Tgfb3/Fos/Ldlrad4/Zmiz1/Parp1/Smad5/Gdf11/Smad3/Nup93/Bmpr1a/Bmper
GOBP_CALCIUM_ION_TRANSMEMBRANE_TRANSPORT	GOBP_CALCIUM_ION_TRANSMEMBRANE_TRANSPORT	223	-0.240346	-1.04061	0.337963	0.963317	0.963317	1741	tags=20%, list=15%, signal=17%	Cacna1g/Snca/Ryr2/Trpm7/Itpr2/Drd2/Tpcn1/Trpc3/Trpc4ap/Drd3/Cacna2d2/Vmp1/Trpc1/Slc24a2/Grin2a/Ubqln1/Chd7/Coro1a/Ryr1/Bcl2/Grin1/Grin2c/P2rx4/Ero1a/Fkbp1b/Atp2b1/Psen1/Ppp3cc/Cachd1/Tmbim6/Pkd2l1/Cacng7/Ahnak/Htr2c/Ncs1/Cacna1i/Diaph1/Adra1a/Cacng3/Atp2b2/Atp2a2/Ccl21a/Cacnb4/Slc8a1
GOBP_SEQUESTERING_OF_CALCIUM_ION	GOBP_SEQUESTERING_OF_CALCIUM_ION	87	-0.276187	-1.04042	0.343478	0.963317	0.963317	2430	tags=24%, list=20%, signal=19%	Mtln/Ntsr1/Lck/Camk2d/Snca/Ryr2/Itpr2/Drd2/Trpc1/Chd7/Coro1a/Ryr1/Ero1a/Fkbp1b/Hsp90b1/Psen1/Atp7b/Htr2c/Diaph1/Ccl21a/Slc8a1
GOBP_DENDRITE_DEVELOPMENT	GOBP_DENDRITE_DEVELOPMENT	211	-0.241785	-1.03838	0.340476	0.963317	0.963317	3134	tags=31%, list=26%, signal=23%	Map1s/Picalm/Trappc4/Uba6/Sez6/Lrp8/Prex2/Cux1/Stau2/Fat3/Epha4/Srcin1/Dhx36/Abl1/Ppp3ca/Dcc/Ephb2/Lzts3/Arhgap44/Tiam1/Ptprs/Abi1/Syngap1/Zfp365/Crk/Tmem106b/Igsf9/Camsap2/Slc12a5/Neurl1a/Dvl1/Chrna3/Sdc2/Dlg5/Flrt1/Iqsec1/Hdac2/Itgb1/Hdac6/Mark1/Sema4d/D16Ertd472e/Csmd3/Nlgn2/Cdk5/Btbd3/App/Rab21/Ephb3/Dab1/Psen1/Ephb1/Celsr2/Cpeb3/Dscam/Strn/Mecp2/Cdkl5/Klhl1/Tpbg/Fzd4/Kndc1/Mink1/Nck2/Mfsd2a
GOBP_CELLULAR_RESPONSE_TO_ZINC_ION	GOBP_CELLULAR_RESPONSE_TO_ZINC_ION	11	-0.463123	-1.09494	0.346228	0.963673	0.963673	1149	tags=27%, list=10%, signal=25%	P2rx4/Parp1/Glra1
GOBP_GLYCOLYTIC_PROCESS_THROUGH_GLUCOSE_6_PHOSPHATE	GOBP_GLYCOLYTIC_PROCESS_THROUGH_GLUCOSE_6_PHOSPHATE	15	0.424625	1.09266	0.347475	0.963673	0.963673	1785	tags=20%, list=15%, signal=17%	Gck/Pgk1/Eno3
GOBP_ACETYL_COA_BIOSYNTHETIC_PROCESS	GOBP_ACETYL_COA_BIOSYNTHETIC_PROCESS	17	-0.409519	-1.09214	0.349593	0.963673	0.963673	1574	tags=24%, list=13%, signal=20%	Acss2/Pdhb/Pdk4/Acly
GOBP_RESPONSE_TO_ACIDIC_PH	GOBP_RESPONSE_TO_ACIDIC_PH	14	-0.429764	-1.09179	0.353877	0.963673	0.963673	1405	tags=36%, list=12%, signal=32%	Rab11b/Chp1/Lgmn/Pkd2l1/Gpr4
GOBP_RESPONSE_TO_MINERALOCORTICOID	GOBP_RESPONSE_TO_MINERALOCORTICOID	20	-0.394012	-1.09032	0.34879	0.963673	0.963673	2662	tags=40%, list=22%, signal=31%	Igf1r/Fos/Stk39/Sh3rf1/Hdac6/Parp1/Cdkn1a/Sgk1
GOBP_CELLULAR_LIPID_BIOSYNTHETIC_PROCESS	GOBP_CELLULAR_LIPID_BIOSYNTHETIC_PROCESS	12	-0.449243	-1.08987	0.357002	0.963673	0.963673	1956	tags=50%, list=16%, signal=42%	Far1/Chpt1/Lipa/Peds1/Pla2g4a/Dhrs7b
GOBP_CELLULAR_RESPONSE_TO_FLUID_SHEAR_STRESS	GOBP_CELLULAR_RESPONSE_TO_FLUID_SHEAR_STRESS	16	0.414005	1.08854	0.35119	0.963673	0.963673	1236	tags=19%, list=10%, signal=17%	Map2k5/Ptk2b/Src
GOBP_POSITIVE_REGULATION_OF_CHOLESTEROL_METABOLIC_PROCESS	GOBP_POSITIVE_REGULATION_OF_CHOLESTEROL_METABOLIC_PROCESS	11	-0.460345	-1.08837	0.348162	0.963673	0.963673	7	tags=18%, list=0%, signal=18%	Abcg1/Ldlrap1
GOBP_NEGATIVE_REGULATION_OF_OSTEOBLAST_PROLIFERATION	GOBP_NEGATIVE_REGULATION_OF_OSTEOBLAST_PROLIFERATION	11	0.461527	1.08788	0.354639	0.963673	0.963673	2107	tags=45%, list=18%, signal=37%	Nell1/Sfrp1/Plxnb1/Atraid/Axin2
GOBP_NEGATIVE_REGULATION_OF_CALCIUM_ION_TRANSMEMBRANE_TRANSPORTER_ACTIVITY	GOBP_NEGATIVE_REGULATION_OF_CALCIUM_ION_TRANSMEMBRANE_TRANSPORTER_ACTIVITY	16	-0.414598	-1.08742	0.353414	0.963673	0.963673	2544	tags=38%, list=21%, signal=30%	Calm1/Gsto1/Gnb5/Drd2/Drd3/Ubqln1
GOBP_NEGATIVE_REGULATION_OF_VASCULAR_PERMEABILITY	GOBP_NEGATIVE_REGULATION_OF_VASCULAR_PERMEABILITY	14	0.4301	1.08562	0.350701	0.963673	0.963673	1705	tags=29%, list=14%, signal=25%	Pde2a/Ddah1/Slit2/Angpt1
GOBP_REGULATION_OF_INTRINSIC_APOPTOTIC_SIGNALING_PATHWAY_BY_P53_CLASS_MEDIATOR	GOBP_REGULATION_OF_INTRINSIC_APOPTOTIC_SIGNALING_PATHWAY_BY_P53_CLASS_MEDIATOR	25	0.373427	1.08384	0.346304	0.963673	0.963673	746	tags=16%, list=6%, signal=15%	Myc/Hnrnpk/Atad5/Cd74
GOBP_NEGATIVE_ADAPTATION_OF_SIGNALING_PATHWAY	GOBP_NEGATIVE_ADAPTATION_OF_SIGNALING_PATHWAY	14	-0.426441	-1.08335	0.369781	0.963673	0.963673	2468	tags=43%, list=21%, signal=34%	Grk2/Gipr/Arrb1/Drd2/Drd3/Gtf2h2
GOBP_CARDIOLIPIN_METABOLIC_PROCESS	GOBP_CARDIOLIPIN_METABOLIC_PROCESS	14	-0.426233	-1.08282	0.369781	0.963673	0.963673	2869	tags=43%, list=24%, signal=33%	Dnajc19/Tamm41/Plscr3/Pnpla8/Slc27a1/Mecp2
GOBP_REGULATION_OF_SYNAPSE_MATURATION	GOBP_REGULATION_OF_SYNAPSE_MATURATION	17	-0.405886	-1.08245	0.357724	0.963673	0.963673	2360	tags=29%, list=20%, signal=24%	Clstn1/Neurl1a/Neurod2/Cntnap1/Ago2
GOBP_REGULATION_OF_CHOLESTEROL_METABOLIC_PROCESS	GOBP_REGULATION_OF_CHOLESTEROL_METABOLIC_PROCESS	26	-0.369402	-1.08172	0.346639	0.963673	0.963673	655	tags=15%, list=6%, signal=15%	Erlin2/Abca2/Erlin1/Ldlrap1
GOBP_MITOTIC_SISTER_CHROMATID_COHESION	GOBP_MITOTIC_SISTER_CHROMATID_COHESION	23	-0.374713	-1.08084	0.354251	0.963673	0.963673	1273	tags=57%, list=11%, signal=51%	Pds5b/Naa50/Smc3/Rad21/Hdac8/Stag2/Tnks/Nipbl/Mau2/Smc5/Rb1/Macroh2a1/Slf2
GOBP_LYMPHOCYTE_CHEMOTAXIS	GOBP_LYMPHOCYTE_CHEMOTAXIS	20	-0.390495	-1.08059	0.358871	0.963673	0.963673	2628	tags=35%, list=22%, signal=27%	Oxsr1/Adam10/Stk39/Wnk1/Slc12a2/Ccl21a/Padi2
GOBP_REGULATION_OF_MACROPHAGE_MIGRATION	GOBP_REGULATION_OF_MACROPHAGE_MIGRATION	21	-0.381293	-1.08034	0.348697	0.963673	0.963673	1149	tags=19%, list=10%, signal=17%	P2rx4/Ddt/Mtus1/Csf1
GOBP_VESICLE_FUSION_TO_PLASMA_MEMBRANE	GOBP_VESICLE_FUSION_TO_PLASMA_MEMBRANE	20	0.387351	1.07989	0.351779	0.963673	0.963673	3297	tags=50%, list=28%, signal=36%	Erc2/Snapin/Stx1b/Stx2/Snap47/Doc2b/Cplx2/Snap25/Grik5/Doc2a
GOBP_NEGATIVE_REGULATION_OF_LIPID_STORAGE	GOBP_NEGATIVE_REGULATION_OF_LIPID_STORAGE	13	-0.432368	-1.07917	0.371032	0.963673	0.963673	2815	tags=54%, list=24%, signal=41%	Abca1/Abhd5/Nfkbia/Ppard/Abcg1/Pnpla2/Ptpn2
GOBP_POSITIVE_REGULATION_OF_RRNA_PROCESSING	GOBP_POSITIVE_REGULATION_OF_RRNA_PROCESSING	10	0.469431	1.07888	0.373984	0.963673	0.963673	3559	tags=40%, list=30%, signal=28%	Wdr43/Trmt112/Sirt7/Heatr1
GOBP_REGULATION_OF_INTEGRIN_MEDIATED_SIGNALING_PATHWAY	GOBP_REGULATION_OF_INTEGRIN_MEDIATED_SIGNALING_PATHWAY	14	0.42739	1.07878	0.352705	0.963673	0.963673	1523	tags=29%, list=13%, signal=25%	Lamb1/Lama1/Lama2/Flna
GOBP_REGULATION_OF_PROTEIN_LOCALIZATION_TO_ENDOSOME	GOBP_REGULATION_OF_PROTEIN_LOCALIZATION_TO_ENDOSOME	11	-0.45624	-1.07866	0.359768	0.963673	0.963673	3392	tags=55%, list=29%, signal=39%	Rock2/Rdx/Abhd17a/Abhd17b/Ankrd13a/Sorl1
GOBP_BRANCHING_INVOLVED_IN_MAMMARY_GLAND_DUCT_MORPHOGENESIS	GOBP_BRANCHING_INVOLVED_IN_MAMMARY_GLAND_DUCT_MORPHOGENESIS	15	-0.412918	-1.07837	0.366864	0.963673	0.963673	4	tags=13%, list=0%, signal=13%	Kdm5b/Csf1
GOBP_L_ASPARTATE_TRANSMEMBRANE_TRANSPORT	GOBP_L_ASPARTATE_TRANSMEMBRANE_TRANSPORT	10	0.469108	1.07814	0.378049	0.963673	0.963673	2863	tags=50%, list=24%, signal=38%	Slc1a2/Slc25a12/Ucp2/Slc1a3/Slc25a22
GOBP_LIVER_MORPHOGENESIS	GOBP_LIVER_MORPHOGENESIS	16	-0.41091	-1.07775	0.36747	0.963673	0.963673	1956	tags=19%, list=16%, signal=16%	Lipa/Notch2/Sulf2
GOBP_POSITIVE_REGULATION_OF_STRIATED_MUSCLE_CELL_APOPTOTIC_PROCESS	GOBP_POSITIVE_REGULATION_OF_STRIATED_MUSCLE_CELL_APOPTOTIC_PROCESS	10	-0.46812	-1.07734	0.370588	0.963673	0.963673	2503	tags=50%, list=21%, signal=40%	Smad4/Tigar/Camk2d/Ltk/Atp2a2
GOBP_REGULATION_OF_MACROPHAGE_CHEMOTAXIS	GOBP_REGULATION_OF_MACROPHAGE_CHEMOTAXIS	15	-0.412274	-1.07669	0.366864	0.963673	0.963673	997	tags=20%, list=8%, signal=18%	Ddt/Mtus1/Csf1
GOBP_LABYRINTHINE_LAYER_BLOOD_VESSEL_DEVELOPMENT	GOBP_LABYRINTHINE_LAYER_BLOOD_VESSEL_DEVELOPMENT	16	-0.410127	-1.07569	0.369478	0.963673	0.963673	123	tags=19%, list=1%, signal=19%	Hes1/Junb/Hs6st1
GOBP_POSITIVE_REGULATION_OF_MACROPHAGE_CHEMOTAXIS	GOBP_POSITIVE_REGULATION_OF_MACROPHAGE_CHEMOTAXIS	11	-0.454749	-1.07514	0.371373	0.963673	0.963673	4	tags=18%, list=0%, signal=18%	Akirin1/Csf1
GOBP_REGULATION_OF_CELLULAR_RESPONSE_TO_OXIDATIVE_STRESS	GOBP_REGULATION_OF_CELLULAR_RESPONSE_TO_OXIDATIVE_STRESS	20	-0.388474	-1.07499	0.366935	0.963673	0.963673	3595	tags=35%, list=30%, signal=24%	Tbc1d24/Dhfr/Oxr1/Pnpla8/Nfe2l2/Hdac6/Mapkap1
GOBP_GOLGI_VESICLE_BUDDING	GOBP_GOLGI_VESICLE_BUDDING	10	-0.466786	-1.07427	0.370588	0.963673	0.963673	2918	tags=40%, list=25%, signal=30%	Prkci/Tmed2/Golph3l/Tmed9
GOBP_REGULATION_OF_DNA_DAMAGE_RESPONSE_SIGNAL_TRANSDUCTION_BY_P53_CLASS_MEDIATOR	GOBP_REGULATION_OF_DNA_DAMAGE_RESPONSE_SIGNAL_TRANSDUCTION_BY_P53_CLASS_MEDIATOR	27	0.364236	1.07304	0.350575	0.963673	0.963673	1368	tags=15%, list=11%, signal=13%	Hic1/Cops3/Cd74/Sox4
GOBP_REGULATION_OF_NUCLEOTIDE_EXCISION_REPAIR	GOBP_REGULATION_OF_NUCLEOTIDE_EXCISION_REPAIR	27	0.364189	1.0729	0.350575	0.963673	0.963673	987	tags=15%, list=8%, signal=14%	Smarcd3/Arid1b/Smarcd1/Bcl7a
GOBP_REGULATION_OF_CELL_CYCLE_CHECKPOINT	GOBP_REGULATION_OF_CELL_CYCLE_CHECKPOINT	33	0.349504	1.0722	0.349421	0.963673	0.963673	2682	tags=27%, list=23%, signal=21%	Ppp1r10/Pcid2/Map3k20/Fem1b/Zwint/Mad2l1/Cul4a/Prox1/Dusp1
GOBP_PEPTIDE_CATABOLIC_PROCESS	GOBP_PEPTIDE_CATABOLIC_PROCESS	12	-0.44195	-1.07218	0.364892	0.963673	0.963673	2863	tags=42%, list=24%, signal=32%	Cpq/Npepps/Mme/Trhde/Ide
GOBP_REGULATION_OF_TYPE_I_INTERFERON_MEDIATED_SIGNALING_PATHWAY	GOBP_REGULATION_OF_TYPE_I_INTERFERON_MEDIATED_SIGNALING_PATHWAY	26	-0.366046	-1.07189	0.355042	0.963673	0.963673	1920	tags=31%, list=16%, signal=26%	Lsm14a/Samhd1/Mul1/Ythdf3/Ptpn2/Stat2/Mettl3/Ptpn11
GOBP_POSITIVE_REGULATION_OF_EPIDERMIS_DEVELOPMENT	GOBP_POSITIVE_REGULATION_OF_EPIDERMIS_DEVELOPMENT	14	-0.421659	-1.0712	0.389662	0.963673	0.963673	830	tags=21%, list=7%, signal=20%	Ncoa3/Numa1/Macroh2a1
GOBP_REGULATION_OF_CELL_FATE_COMMITMENT	GOBP_REGULATION_OF_CELL_FATE_COMMITMENT	28	-0.357865	-1.07107	0.354298	0.963673	0.963673	1600	tags=18%, list=13%, signal=15%	Hdac2/Hes1/Sfrp2/Bmpr1a/Nkx6-2
GOBP_EXCRETION	GOBP_EXCRETION	17	-0.4015	-1.07075	0.371951	0.963673	0.963673	1956	tags=35%, list=16%, signal=30%	Lipa/Chrna3/Drd2/Spx/Mllt6/Stc1
GOBP_ENTRAINMENT_OF_CIRCADIAN_CLOCK	GOBP_ENTRAINMENT_OF_CIRCADIAN_CLOCK	27	0.363141	1.06981	0.35249	0.963673	0.963673	1325	tags=22%, list=11%, signal=20%	Atoh7/Fbxl21/Rbm4b/Id2/Cry2/Sox14
GOBP_ADRENAL_GLAND_DEVELOPMENT	GOBP_ADRENAL_GLAND_DEVELOPMENT	19	-0.388727	-1.06946	0.361446	0.963673	0.963673	3473	tags=47%, list=29%, signal=34%	Armc5/Ascl1/Sall1/Insm1/Apoa1/Smad4/Pbx1/Smad3/Arid5b
GOBP_GAMMA_AMINOBUTYRIC_ACID_SECRETION	GOBP_GAMMA_AMINOBUTYRIC_ACID_SECRETION	13	0.431646	1.06941	0.359438	0.963673	0.963673	525	tags=23%, list=4%, signal=22%	Abat/Trh/Trpc4
GOBP_MICROTUBULE_BASED_PROTEIN_TRANSPORT	GOBP_MICROTUBULE_BASED_PROTEIN_TRANSPORT	12	0.43831	1.06938	0.371717	0.963673	0.963673	2455	tags=42%, list=21%, signal=33%	Bag3/Kif5b/Clip3/Neto1/Cep131
GOBP_LIPOPROTEIN_LOCALIZATION	GOBP_LIPOPROTEIN_LOCALIZATION	15	-0.409464	-1.06935	0.370809	0.963673	0.963673	2856	tags=67%, list=24%, signal=51%	Unc119b/Unc119/Pparg/Zdhhc17/Zdhhc3/Lrp1/Mia3/Vmp1/Tmem97/Sar1b
GOBP_POSITIVE_REGULATION_OF_RAS_PROTEIN_SIGNAL_TRANSDUCTION	GOBP_POSITIVE_REGULATION_OF_RAS_PROTEIN_SIGNAL_TRANSDUCTION	16	-0.407649	-1.06919	0.373494	0.963673	0.963673	704	tags=12%, list=6%, signal=12%	Shoc2/Csf1
GOBP_REGULATION_OF_PRESYNAPTIC_MEMBRANE_POTENTIAL	GOBP_REGULATION_OF_PRESYNAPTIC_MEMBRANE_POTENTIAL	25	-0.36739	-1.06901	0.354508	0.963673	0.963673	624	tags=16%, list=5%, signal=15%	Kcna1/Kcna2/Glra1/Kcnj3
GOBP_N_TERMINAL_PROTEIN_AMINO_ACID_ACETYLATION	GOBP_N_TERMINAL_PROTEIN_AMINO_ACID_ACETYLATION	14	-0.420665	-1.06868	0.397614	0.963673	0.963673	690	tags=43%, list=6%, signal=40%	Naa35/Naa50/Naa80/Kat2b/Crebbp/Naa16
GOBP_DORSAL_VENTRAL_NEURAL_TUBE_PATTERNING	GOBP_DORSAL_VENTRAL_NEURAL_TUBE_PATTERNING	11	-0.451812	-1.06819	0.37911	0.963673	0.963673	1799	tags=64%, list=15%, signal=54%	Ptch1/Rnf220/Tulp3/Shh/Gpr161/Wdr19/Psen1
GOBP_POLYAMINE_TRANSPORT	GOBP_POLYAMINE_TRANSPORT	11	-0.451675	-1.06787	0.37911	0.963673	0.963673	1122	tags=27%, list=9%, signal=25%	Slc47a1/Atp13a5/Atp13a3
GOBP_CELL_VOLUME_HOMEOSTASIS	GOBP_CELL_VOLUME_HOMEOSTASIS	28	-0.35678	-1.06782	0.360587	0.963673	0.963673	3055	tags=43%, list=26%, signal=32%	Cln3/Clns1a/Oxsr1/Ccdc51/Stk39/Slc12a5/Clcn3/Wnk1/E2f4/Lrrc8a/Slc12a2/Clcn6
GOBP_REGULATION_OF_CELLULAR_RESPONSE_TO_VASCULAR_ENDOTHELIAL_GROWTH_FACTOR_STIMULUS	GOBP_REGULATION_OF_CELLULAR_RESPONSE_TO_VASCULAR_ENDOTHELIAL_GROWTH_FACTOR_STIMULUS	20	0.382777	1.06714	0.363636	0.963673	0.963673	2070	tags=20%, list=17%, signal=17%	Tnxb/Dcn/Atp2b4/Ccbe1
GOBP_DETECTION_OF_MECHANICAL_STIMULUS_INVOLVED_IN_SENSORY_PERCEPTION_OF_PAIN	GOBP_DETECTION_OF_MECHANICAL_STIMULUS_INVOLVED_IN_SENSORY_PERCEPTION_OF_PAIN	10	-0.46361	-1.06696	0.376471	0.963673	0.963673	3163	tags=50%, list=27%, signal=37%	Scn1a/Htr2a/Phf24/Bace1/Kcna1
GOBP_TRANSCRIPTION_COUPLED_NUCLEOTIDE_EXCISION_REPAIR	GOBP_TRANSCRIPTION_COUPLED_NUCLEOTIDE_EXCISION_REPAIR	10	-0.463588	-1.06691	0.376471	0.963673	0.963673	1214	tags=30%, list=10%, signal=27%	Ercc2/Usp7/Ercc6
GOBP_POSITIVE_REGULATION_OF_AMYLOID_PRECURSOR_PROTEIN_CATABOLIC_PROCESS	GOBP_POSITIVE_REGULATION_OF_AMYLOID_PRECURSOR_PROTEIN_CATABOLIC_PROCESS	20	-0.385362	-1.06638	0.372984	0.963673	0.963673	1415	tags=30%, list=12%, signal=26%	Abcg1/Gsk3a/Efna3/Lrrtm3/Sp1/Abca2
GOBP_REGULATION_OF_MESENCHYMAL_CELL_PROLIFERATION	GOBP_REGULATION_OF_MESENCHYMAL_CELL_PROLIFERATION	24	0.368908	1.06634	0.364341	0.963673	0.963673	1284	tags=25%, list=11%, signal=22%	Myc/Ctnnb1/Kdr/Lmna/Wnt5a/Shox2
GOBP_PREPULSE_INHIBITION	GOBP_PREPULSE_INHIBITION	12	-0.439297	-1.06574	0.372781	0.963673	0.963673	2039	tags=42%, list=17%, signal=35%	Dvl1/Drd2/Drd3/Cntnap2/Bace1
GOBP_REGULATION_OF_RUFFLE_ASSEMBLY	GOBP_REGULATION_OF_RUFFLE_ASSEMBLY	24	0.368613	1.06549	0.364341	0.963673	0.963673	2505	tags=33%, list=21%, signal=26%	Coro1c/Eps8/Pfn1/Pfn2/Wdpcp/Evl/Eps8l1/Nlgn1
GOBP_VITAMIN_BIOSYNTHETIC_PROCESS	GOBP_VITAMIN_BIOSYNTHETIC_PROCESS	14	-0.419352	-1.06534	0.399602	0.963673	0.963673	2056	tags=29%, list=17%, signal=24%	Slc25a19/Psat1/Tpk1/Cyp27a1
GOBP_PLASMA_MEMBRANE_TUBULATION	GOBP_PLASMA_MEMBRANE_TUBULATION	17	-0.399391	-1.06513	0.386179	0.963673	0.963673	1875	tags=29%, list=16%, signal=25%	Micall1/Sh3glb1/Pacsin3/Snx9/Dnm2
GOBP_PROTEIN_MATURATION_BY_IRON_SULFUR_CLUSTER_TRANSFER	GOBP_PROTEIN_MATURATION_BY_IRON_SULFUR_CLUSTER_TRANSFER	14	-0.419159	-1.06485	0.399602	0.963673	0.963673	2112	tags=36%, list=18%, signal=29%	Ciao2a/Yae1d1/Nfu1/Isca2/Bola3
GOBP_GLUTAMATE_RECEPTOR_SIGNALING_PATHWAY	GOBP_GLUTAMATE_RECEPTOR_SIGNALING_PATHWAY	50	0.31951	1.06475	0.349624	0.963673	0.963673	2255	tags=28%, list=19%, signal=23%	Gria1/Grid1/Grm8/Ptk2b/Grik4/Grik3/Plcb1/Grik2/Grid2/Fyn/Shank3/Cdk5r1/Grm7/Mef2c
GOBP_GAMMA_AMINOBUTYRIC_ACID_SIGNALING_PATHWAY	GOBP_GAMMA_AMINOBUTYRIC_ACID_SIGNALING_PATHWAY	26	-0.363579	-1.06467	0.361345	0.963673	0.963673	1625	tags=31%, list=14%, signal=27%	Phf24/Gpr156/Gabrg2/Gabrr2/Slc12a2/Gabra1/Gabrb2/Cacnb4
GOBP_REGULATION_OF_FATTY_ACID_OXIDATION	GOBP_REGULATION_OF_FATTY_ACID_OXIDATION	25	0.366672	1.06423	0.377432	0.963673	0.963673	950	tags=24%, list=8%, signal=22%	Ppargc1a/Abcd2/Acadvl/Klhl25/Cnr1/Cpt1a
GOBP_NEGATIVE_REGULATION_OF_CILIUM_ASSEMBLY	GOBP_NEGATIVE_REGULATION_OF_CILIUM_ASSEMBLY	20	0.381725	1.06421	0.363636	0.963673	0.963673	2320	tags=25%, list=20%, signal=20%	Mak/Evi5l/Trim32/Akt1/Tbc1d7
GOBP_PHARYNGEAL_SYSTEM_DEVELOPMENT	GOBP_PHARYNGEAL_SYSTEM_DEVELOPMENT	16	0.404373	1.06321	0.382937	0.963673	0.963673	4	tags=6%, list=0%, signal=6%	Isl1
GOBP_POSITIVE_REGULATION_OF_RECEPTOR_INTERNALIZATION	GOBP_POSITIVE_REGULATION_OF_RECEPTOR_INTERNALIZATION	19	0.385129	1.06306	0.378968	0.963673	0.963673	3619	tags=47%, list=30%, signal=33%	Sfrp4/Atad1/Angpt1/Egf/Tbc1d5/Cd63/Insr/Dtnbp1/Ap2m1
GOBP_CONVERGENT_EXTENSION	GOBP_CONVERGENT_EXTENSION	12	-0.438038	-1.06269	0.374753	0.963673	0.963673	1073	tags=33%, list=9%, signal=30%	Dvl1/Sfrp2/Trim28/Mkks
GOBP_INFLAMMASOME_MEDIATED_SIGNALING_PATHWAY	GOBP_INFLAMMASOME_MEDIATED_SIGNALING_PATHWAY	25	-0.364999	-1.06206	0.356557	0.963673	0.963673	2055	tags=28%, list=17%, signal=23%	Abhd17a/Nek7/Trim11/Irgm1/Myd88/Dhx33/Mark4
GOBP_REGULATION_OF_INFLAMMASOME_MEDIATED_SIGNALING_PATHWAY	GOBP_REGULATION_OF_INFLAMMASOME_MEDIATED_SIGNALING_PATHWAY	25	-0.364999	-1.06206	0.356557	0.963673	0.963673	2055	tags=28%, list=17%, signal=23%	Abhd17a/Nek7/Trim11/Irgm1/Myd88/Dhx33/Mark4
GOBP_COLLAGEN_BIOSYNTHETIC_PROCESS	GOBP_COLLAGEN_BIOSYNTHETIC_PROCESS	24	0.36729	1.06166	0.375969	0.963673	0.963673	2900	tags=38%, list=24%, signal=28%	Notch1/Nppc/Eng/P3h3/Col1a1/Wnt4/Adamts3/Suco/P3h4
GOBP_FRUCTOSE_METABOLIC_PROCESS	GOBP_FRUCTOSE_METABOLIC_PROCESS	11	0.450393	1.06164	0.385567	0.963673	0.963673	4079	tags=73%, list=34%, signal=48%	Pfkfb2/Khk/Glyctk/Aldob/Aldoa/Pfkfb4/Tkfc/Sord
GOBP_NEGATIVE_REGULATION_OF_FATTY_ACID_OXIDATION	GOBP_NEGATIVE_REGULATION_OF_FATTY_ACID_OXIDATION	10	-0.461161	-1.06132	0.380392	0.963673	0.963673	5	tags=20%, list=0%, signal=20%	Appl2/Mfsd2a
GOBP_REGULATION_OF_MONOCYTE_CHEMOTAXIS	GOBP_REGULATION_OF_MONOCYTE_CHEMOTAXIS	12	0.434988	1.06128	0.383838	0.963673	0.963673	1305	tags=25%, list=11%, signal=22%	Nbl1/Ano6/Slit2
GOBP_CALCIUM_IMPORT_INTO_THE_MITOCHONDRION	GOBP_CALCIUM_IMPORT_INTO_THE_MITOCHONDRION	15	0.412294	1.06093	0.377778	0.963673	0.963673	1804	tags=20%, list=15%, signal=17%	Mcur1/Micu3/Ucp2
GOBP_RUFFLE_ASSEMBLY	GOBP_RUFFLE_ASSEMBLY	35	0.339624	1.06041	0.359168	0.963673	0.963673	394	tags=11%, list=3%, signal=11%	Coro1c/Eps8/Arhgef26/Pfn1
GOBP_REGULATION_OF_PROTEIN_POLYUBIQUITINATION	GOBP_REGULATION_OF_PROTEIN_POLYUBIQUITINATION	23	0.373235	1.06034	0.362205	0.963673	0.963673	3100	tags=43%, list=26%, signal=32%	Ube2n/Ripk2/Ube2v1/Tcf25/Cep63/Ube2d1/Trim44/Spsb4/Nmi/Gps2
GOBP_CRANIAL_NERVE_MORPHOGENESIS	GOBP_CRANIAL_NERVE_MORPHOGENESIS	14	-0.417185	-1.05984	0.403579	0.963673	0.963673	778	tags=21%, list=7%, signal=20%	Ephb1/Sema3f/Kcna2
GOBP_RIG_I_SIGNALING_PATHWAY	GOBP_RIG_I_SIGNALING_PATHWAY	21	-0.37399	-1.05965	0.374749	0.963673	0.963673	2342	tags=24%, list=20%, signal=19%	Trim25/Pum1/Lsm14a/Clpb/Usp15
GOBP_POSITIVE_REGULATION_OF_CREB_TRANSCRIPTION_FACTOR_ACTIVITY	GOBP_POSITIVE_REGULATION_OF_CREB_TRANSCRIPTION_FACTOR_ACTIVITY	10	-0.460421	-1.05962	0.382353	0.963673	0.963673	2739	tags=50%, list=23%, signal=39%	Adcy1/Crtc2/Epha5/Adcy8/Tssk4
GOBP_NEGATIVE_REGULATION_OF_INTRINSIC_APOPTOTIC_SIGNALING_PATHWAY_IN_RESPONSE_TO_DNA_DAMAGE	GOBP_NEGATIVE_REGULATION_OF_INTRINSIC_APOPTOTIC_SIGNALING_PATHWAY_IN_RESPONSE_TO_DNA_DAMAGE	24	0.366524	1.05945	0.377907	0.963673	0.963673	2370	tags=38%, list=20%, signal=30%	Usp47/Atad5/Cd74/Clu/Bid/Trim32/Taf9/Taf9b/Cdkn2d
GOBP_REGULATION_OF_WOUND_HEALING	GOBP_REGULATION_OF_WOUND_HEALING	64	-0.296402	-1.05944	0.347368	0.963673	0.963673	1684	tags=19%, list=14%, signal=16%	Nfe2l2/Itgb1/Tmem97/Ajap1/Enpp4/Smad3/Slc12a2/Fermt2/Prkcd/Srsf6/Tfpi/St3gal4
GOBP_TUBULIN_DEACETYLATION	GOBP_TUBULIN_DEACETYLATION	23	-0.366947	-1.05844	0.390688	0.963673	0.963673	3073	tags=43%, list=26%, signal=32%	Fnta/Nek3/Prkaa2/Kat2b/Tada3/Hdac6/Yeats2/Kat2a/Sgf29/Tada2a
GOBP_POSITIVE_REGULATION_OF_NEUROTRANSMITTER_SECRETION	GOBP_POSITIVE_REGULATION_OF_NEUROTRANSMITTER_SECRETION	13	0.427089	1.05812	0.373494	0.963673	0.963673	2505	tags=31%, list=21%, signal=24%	Baiap3/Stx1b/Micu3/Nlgn1
GOBP_REGULATION_OF_EARLY_ENDOSOME_TO_LATE_ENDOSOME_TRANSPORT	GOBP_REGULATION_OF_EARLY_ENDOSOME_TO_LATE_ENDOSOME_TRANSPORT	18	-0.387129	-1.05805	0.380762	0.963673	0.963673	947	tags=22%, list=8%, signal=20%	Map2k2/Rab21/Ptpn23/Dennd10
GOBP_MONOCYTE_CHEMOTAXIS	GOBP_MONOCYTE_CHEMOTAXIS	16	0.402373	1.05795	0.386905	0.963673	0.963673	1738	tags=25%, list=15%, signal=21%	Nbl1/Ano6/Slit2/Pdgfb
GOBP_VITAMIN_TRANSMEMBRANE_TRANSPORT	GOBP_VITAMIN_TRANSMEMBRANE_TRANSPORT	11	-0.447364	-1.05768	0.39265	0.963673	0.963673	1228	tags=45%, list=10%, signal=41%	Slc25a32/Slc25a19/Abcc5/Slc47a1/Slc27a1
GOBP_CELL_CELL_RECOGNITION	GOBP_CELL_CELL_RECOGNITION	33	-0.337818	-1.05749	0.353306	0.963673	0.963673	778	tags=18%, list=7%, signal=17%	Cct3/Coro1a/Ephb1/Ccl21a/Clgn/Nck2
GOBP_POSITIVE_REGULATION_OF_ALPHA_BETA_T_CELL_DIFFERENTIATION	GOBP_POSITIVE_REGULATION_OF_ALPHA_BETA_T_CELL_DIFFERENTIATION	31	0.350487	1.05711	0.359768	0.963673	0.963673	2379	tags=23%, list=20%, signal=18%	Ccl19/Ripk2/Klhl25/Rara/Cbfb/Zap70/Il18
GOBP_SYNAPSE_MATURATION	GOBP_SYNAPSE_MATURATION	28	-0.353176	-1.05703	0.373166	0.963673	0.963673	3173	tags=43%, list=27%, signal=32%	Palm/Sez6/Sez6l/Igsf21/Bcan/Sez6l2/Clstn1/Neurl1a/Neurod2/Nfia/Cntnap1/Ago2
GOBP_N_ACETYLGLUCOSAMINE_METABOLIC_PROCESS	GOBP_N_ACETYLGLUCOSAMINE_METABOLIC_PROCESS	13	0.426563	1.05682	0.373494	0.963673	0.963673	547	tags=15%, list=5%, signal=15%	Nagk/Chst1
GOBP_NEGATIVE_REGULATION_OF_MONONUCLEAR_CELL_MIGRATION	GOBP_NEGATIVE_REGULATION_OF_MONONUCLEAR_CELL_MIGRATION	17	-0.396109	-1.05638	0.388211	0.963673	0.963673	997	tags=24%, list=8%, signal=22%	Ddt/Ripor2/Apod/Padi2
GOBP_POSITIVE_REGULATION_OF_NITRIC_OXIDE_SYNTHASE_BIOSYNTHETIC_PROCESS	GOBP_POSITIVE_REGULATION_OF_NITRIC_OXIDE_SYNTHASE_BIOSYNTHETIC_PROCESS	10	0.459416	1.05586	0.400407	0.963673	0.963673	591	tags=20%, list=5%, signal=19%	Lrrk2/Kdr
GOBP_ANGIOGENESIS_INVOLVED_IN_WOUND_HEALING	GOBP_ANGIOGENESIS_INVOLVED_IN_WOUND_HEALING	21	-0.372576	-1.05564	0.378758	0.963673	0.963673	568	tags=14%, list=5%, signal=14%	Slc12a2/Gpr4/Adipor2
GOBP_ANTIGEN_PROCESSING_AND_PRESENTATION_OF_EXOGENOUS_ANTIGEN	GOBP_ANTIGEN_PROCESSING_AND_PRESENTATION_OF_EXOGENOUS_ANTIGEN	24	-0.363462	-1.05562	0.382716	0.963673	0.963673	910	tags=38%, list=8%, signal=35%	Ctss/Ap3d1/Pikfyve/Ikbkb/Lgmn/B2m/Ctsd/Dnm2/Traf6
GOBP_SOMITOGENESIS	GOBP_SOMITOGENESIS	38	-0.332236	-1.05557	0.366316	0.963673	0.963673	2967	tags=45%, list=25%, signal=34%	Xrcc2/Mib1/Foxc1/Nle1/Tmed2/Smad4/Plxna2/Abi1/Taf10/Epb41l5/Sfrp2/Kat2a/Psen1/Smad3/Bmpr1a/Tbx6/Dll3
GOBP_NEGATIVE_REGULATION_OF_HIPPO_SIGNALING	GOBP_NEGATIVE_REGULATION_OF_HIPPO_SIGNALING	20	0.378537	1.05532	0.375494	0.963673	0.963673	1236	tags=25%, list=10%, signal=22%	Wwc1/Strip1/Wtip/Ppp2r1a/Src
GOBP_CRANIAL_NERVE_DEVELOPMENT	GOBP_CRANIAL_NERVE_DEVELOPMENT	40	0.330227	1.05523	0.361538	0.963673	0.963673	1413	tags=20%, list=12%, signal=18%	Isl1/Cngb1/Atoh7/Ctnnb1/Atp8b1/Kcnc2/Nkx2-2/Nrp1
GOBP_GMP_BIOSYNTHETIC_PROCESS	GOBP_GMP_BIOSYNTHETIC_PROCESS	12	0.43218	1.05443	0.393939	0.963673	0.963673	990	tags=17%, list=8%, signal=15%	Impdh1/Pfas
GOBP_PROTEIN_INSERTION_INTO_MEMBRANE	GOBP_PROTEIN_INSERTION_INTO_MEMBRANE	39	-0.328876	-1.05388	0.357143	0.963673	0.963673	636	tags=31%, list=5%, signal=29%	Emc3/Emc2/Emc7/Tram1/Caml/Mal/Nomo1/Wnk1/Tmem126a/Sgta/Tram1l1/Tmem147
GOBP_POSITIVE_REGULATION_OF_CIRCADIAN_RHYTHM	GOBP_POSITIVE_REGULATION_OF_CIRCADIAN_RHYTHM	12	0.431797	1.05349	0.39596	0.963673	0.963673	2659	tags=42%, list=22%, signal=32%	Nkx2-1/Clock/Nlgn1/Kat5/Fbxw11
GOBP_REGULATION_OF_MODIFICATION_OF_POSTSYNAPTIC_STRUCTURE	GOBP_REGULATION_OF_MODIFICATION_OF_POSTSYNAPTIC_STRUCTURE	10	0.458376	1.05347	0.412602	0.963673	0.963673	1158	tags=30%, list=10%, signal=27%	Camkv/Chmp2b/Egln1
GOBP_LENS_FIBER_CELL_DIFFERENTIATION	GOBP_LENS_FIBER_CELL_DIFFERENTIATION	28	0.353831	1.05335	0.377143	0.963673	0.963673	1991	tags=32%, list=17%, signal=27%	Six3/Tmod1/Skil/Hsf4/Cdkn1b/Tbc1d20/Atf4/Plaat1/Bfsp1
GOBP_POSITIVE_REGULATION_OF_FATTY_ACID_BIOSYNTHETIC_PROCESS	GOBP_POSITIVE_REGULATION_OF_FATTY_ACID_BIOSYNTHETIC_PROCESS	12	0.431706	1.05327	0.39798	0.963673	0.963673	746	tags=25%, list=6%, signal=23%	Abcd2/Nr1h2/Cd74
GOBP_POSITIVE_REGULATION_OF_PROTEIN_AUTOPHOSPHORYLATION	GOBP_POSITIVE_REGULATION_OF_PROTEIN_AUTOPHOSPHORYLATION	22	0.371703	1.05326	0.367906	0.963673	0.963673	1744	tags=23%, list=15%, signal=19%	Tnks1bp1/Prlr/Mre11a/Pdgfb/Rap2b
GOBP_MONOCYTE_DIFFERENTIATION	GOBP_MONOCYTE_DIFFERENTIATION	20	-0.38058	-1.05315	0.387097	0.963673	0.963673	4	tags=10%, list=0%, signal=10%	Pir/Csf1
GOBP_REGULATORY_T_CELL_DIFFERENTIATION	GOBP_REGULATORY_T_CELL_DIFFERENTIATION	18	0.386828	1.05296	0.371769	0.963673	0.963673	2754	tags=39%, list=23%, signal=30%	Klhl25/Cd46/Mdk/Foxo3/Kat5/H2-M3/Cr1l
GOBP_UBIQUITIN_RECYCLING	GOBP_UBIQUITIN_RECYCLING	11	-0.445315	-1.05283	0.40619	0.963673	0.963673	235	tags=27%, list=2%, signal=27%	Vps54/Plaa/Ide
GOBP_REGULATION_OF_DEPHOSPHORYLATION	GOBP_REGULATION_OF_DEPHOSPHORYLATION	77	-0.286032	-1.05274	0.348018	0.963673	0.963673	1326	tags=16%, list=11%, signal=14%	Smg7/Mtmr4/Ppp2r3c/Hsp90b1/Chp1/Agtr2/Prkcd/Smpd1/Ppp1r15b/Ppp6r3/Ppp1r16b/Nck2
GOBP_PURINE_DEOXYRIBONUCLEOSIDE_MONOPHOSPHATE_METABOLIC_PROCESS	GOBP_PURINE_DEOXYRIBONUCLEOSIDE_MONOPHOSPHATE_METABOLIC_PROCESS	10	0.457921	1.05242	0.412602	0.963673	0.963673	1869	tags=30%, list=16%, signal=25%	Gda/Nt5c1a/Nt5c2
GOBP_REGULATION_OF_ADIPOSE_TISSUE_DEVELOPMENT	GOBP_REGULATION_OF_ADIPOSE_TISSUE_DEVELOPMENT	10	-0.457282	-1.05239	0.394118	0.963673	0.963673	1027	tags=60%, list=9%, signal=55%	Pparg/Sirt1/Plaat3/Ncoa2/Parp1/Sorl1
GOBP_MITOTIC_RECOMBINATION	GOBP_MITOTIC_RECOMBINATION	20	-0.380281	-1.05232	0.387097	0.963673	0.963673	1214	tags=40%, list=10%, signal=36%	Msh3/Msh2/Ercc2/Smc5/Rad51c/Rad52/Dmc1/Smc6
GOBP_ARTERY_DEVELOPMENT	GOBP_ARTERY_DEVELOPMENT	67	0.30403	1.05223	0.369888	0.963673	0.963673	3082	tags=39%, list=26%, signal=29%	Pde2a/Adamts6/Apoe/Efnb2/Akt3/Jag1/Notch1/Ldlr/Loxl1/Eng/Ap2b1/Sox4/Nrp1/Mdk/Nprl3/Bmpr2/Naglu/Acvr2b/Tgfb2/Adgrf5/Prox1/Efemp2/Pdgfrb/Robo2/Ndst1/Cited2
GOBP_CELLULAR_METABOLIC_COMPOUND_SALVAGE	GOBP_CELLULAR_METABOLIC_COMPOUND_SALVAGE	23	-0.364618	-1.05172	0.392713	0.963673	0.963673	3157	tags=39%, list=27%, signal=29%	Uck2/Uckl1/Adk/Ampd3/Dck/Adi1/Ampd2/Pgm2/Fcsk
GOBP_REGULATION_OF_HEART_RATE	GOBP_REGULATION_OF_HEART_RATE	64	-0.294229	-1.05167	0.364211	0.963673	0.963673	1145	tags=19%, list=10%, signal=17%	Bves/Fkbp1b/Akap9/Spx/Gpd1l/Agtr2/Kcnj2/Adra1a/Atp2a2/Kcnd3/Slc8a1/Kcnj3
GOBP_WNT_SIGNALING_PATHWAY_PLANAR_CELL_POLARITY_PATHWAY	GOBP_WNT_SIGNALING_PATHWAY_PLANAR_CELL_POLARITY_PATHWAY	41	0.326971	1.05109	0.374761	0.963673	0.963673	1171	tags=15%, list=10%, signal=13%	Gpc3/Znrf3/Vangl2/Sfrp1/Smurf1/Wnt5a
GOBP_FEAR_RESPONSE	GOBP_FEAR_RESPONSE	40	-0.325396	-1.05062	0.356846	0.963673	0.963673	1628	tags=22%, list=14%, signal=19%	Penk/Bcl2/Ucn/Neurod2/Ext1/Mecp2/Htr2c/Brinp1/Asic4
GOBP_MIRNA_PROCESSING	GOBP_MIRNA_PROCESSING	39	-0.327737	-1.05023	0.369748	0.963673	0.963673	1398	tags=41%, list=12%, signal=36%	Ncbp1/Drosha/Smad1/Snip1/Spout1/Tut4/Ago3/Pum1/Nup155/Ncbp2/Zc3h7a/Hnrnpa2b1/Smad3/Mecp2/Mettl3/Ago2
GOBP_LIGAND_GATED_ION_CHANNEL_SIGNALING_PATHWAY	GOBP_LIGAND_GATED_ION_CHANNEL_SIGNALING_PATHWAY	28	0.352743	1.05011	0.379048	0.963673	0.963673	2255	tags=29%, list=19%, signal=23%	Gria1/Ptk2b/Grik4/Grik3/Plcb1/Grik2/Cdk5r1/Mef2c
GOBP_NEGATIVE_REGULATION_OF_FAT_CELL_DIFFERENTIATION	GOBP_NEGATIVE_REGULATION_OF_FAT_CELL_DIFFERENTIATION	38	-0.330269	-1.04932	0.376842	0.963673	0.963673	812	tags=16%, list=7%, signal=15%	Smad3/Lrp3/Fermt2/Trib2/Runx1t1/Flcn
GOBP_REACTIVE_NITROGEN_SPECIES_METABOLIC_PROCESS	GOBP_REACTIVE_NITROGEN_SPECIES_METABOLIC_PROCESS	45	0.319797	1.04912	0.382129	0.963673	0.963673	2037	tags=22%, list=17%, signal=18%	Apoe/Asl/Ddah1/Ptk2b/Clu/Nos1ap/Nosip/Mtarc2/Atp2b4/Akt1
GOBP_PHOTORECEPTOR_CELL_DEVELOPMENT	GOBP_PHOTORECEPTOR_CELL_DEVELOPMENT	29	0.350587	1.04896	0.380038	0.963673	0.963673	2797	tags=45%, list=24%, signal=34%	Cngb1/Bbs4/Bbs1/Myo7a/Ift140/Samd11/Nphp4/Ift20/Cep290/Naglu/Th/Ntrk2/Thrb
GOBP_ACTIN_NUCLEATION	GOBP_ACTIN_NUCLEATION	47	-0.311916	-1.04884	0.348837	0.963673	0.963673	1778	tags=23%, list=15%, signal=20%	Carmil3/Arpin/Trim27/Arpc5l/Arf1/Arfip2/Coro1a/Arpc1b/Carmil2/Washc2/Spire1
GOBP_POSITIVE_REGULATION_OF_SODIUM_ION_TRANSPORT	GOBP_POSITIVE_REGULATION_OF_SODIUM_ION_TRANSPORT	26	0.356705	1.04871	0.374525	0.963673	0.963673	379	tags=15%, list=3%, signal=15%	Scn5a/Ahcyl1/Wnk2/Fgf13
GOBP_CALCIUM_ION_EXPORT_ACROSS_PLASMA_MEMBRANE	GOBP_CALCIUM_ION_EXPORT_ACROSS_PLASMA_MEMBRANE	10	0.456303	1.04871	0.418699	0.963673	0.963673	1498	tags=20%, list=13%, signal=17%	Rgs9/Slc35g1
GOBP_REGULATION_OF_LIPID_CATABOLIC_PROCESS	GOBP_REGULATION_OF_LIPID_CATABOLIC_PROCESS	37	-0.330661	-1.04825	0.36518	0.963673	0.963673	1453	tags=19%, list=12%, signal=17%	Akt2/Pnpla2/Irs1/Tysnd1/Sorl1/Prkcd/Mfsd2a
GOBP_MEMBRANE_DEPOLARIZATION	GOBP_MEMBRANE_DEPOLARIZATION	68	-0.291958	-1.04798	0.373913	0.963673	0.963673	2793	tags=40%, list=23%, signal=31%	Hcn1/Abl1/Scn3b/Chrna4/Scn2b/Ntsr1/Cacna2d1/Hcn4/Camk2d/Gclm/Cacna1g/Chrna3/Col6a1/Bcl2/Ptpn3/Ppp2r3c/P2rx4/Slmap/Parp1/Gpd1l/Hcn3/Kmt2a/Gclc/Kcnj2/Rack1/Chrna2/Slc8a1
GOBP_DNA_TEMPLATED_DNA_REPLICATION_MAINTENANCE_OF_FIDELITY	GOBP_DNA_TEMPLATED_DNA_REPLICATION_MAINTENANCE_OF_FIDELITY	48	0.317384	1.04785	0.359699	0.963673	0.963673	2866	tags=33%, list=24%, signal=25%	Traip/Nucks1/Mcm9/Mcm8/Tipin/Donson/Mms22l/Mre11a/Cenps/Wrn/Bod1l/Eme2/Asf1a/Carm1/Nbn/Blm
GOBP_GLYCOSIDE_METABOLIC_PROCESS	GOBP_GLYCOSIDE_METABOLIC_PROCESS	13	0.422928	1.04781	0.38755	0.963673	0.963673	2667	tags=38%, list=22%, signal=30%	Fuca2/Cbr4/Naga/Gba2/Th
GOBP_SECRETORY_GRANULE_LOCALIZATION	GOBP_SECRETORY_GRANULE_LOCALIZATION	22	0.369701	1.04759	0.369863	0.963673	0.963673	2894	tags=45%, list=24%, signal=34%	Baiap3/Uso1/Ppfia2/Tanc2/Cadps/Kif1a/Kif5b/Rasgrp1/Snap25/Unc13b
GOBP_REGULATION_OF_BIOMINERAL_TISSUE_DEVELOPMENT	GOBP_REGULATION_OF_BIOMINERAL_TISSUE_DEVELOPMENT	55	0.313957	1.04757	0.362764	0.963673	0.963673	2530	tags=36%, list=21%, signal=29%	Nell1/Ptk2b/Notch1/Ccn1/Ano6/Slc4a2/Gas6/Enpp1/Wnt4/Ltbp3/Atf4/Atraid/Bmpr2/Sox9/Ecm1/Adgrv1/Mef2c/Bmp6/Acvr2b/Gja1
GOBP_PROTEIN_FOLDING_IN_ENDOPLASMIC_RETICULUM	GOBP_PROTEIN_FOLDING_IN_ENDOPLASMIC_RETICULUM	11	-0.443055	-1.04749	0.411992	0.963673	0.963673	1594	tags=55%, list=13%, signal=47%	Canx/Calr/Ero1b/Pdia3/Ero1a/Hsp90b1
GOBP_POSITIVE_REGULATION_OF_STEM_CELL_POPULATION_MAINTENANCE	GOBP_POSITIVE_REGULATION_OF_STEM_CELL_POPULATION_MAINTENANCE	42	-0.320561	-1.0474	0.371308	0.963673	0.963673	2935	tags=36%, list=25%, signal=27%	Lbh/Zfp322a/Arid1a/Arid4a/Smarce1/Bicral/Arid4b/Hdac2/Sin3a/Ing2/Sap130/Kdm2b/Ncoa3/Brd9/Ss18
GOBP_REGULATION_OF_TRIGLYCERIDE_METABOLIC_PROCESS	GOBP_REGULATION_OF_TRIGLYCERIDE_METABOLIC_PROCESS	26	-0.35768	-1.04739	0.382353	0.963673	0.963673	720	tags=19%, list=6%, signal=18%	Pnpla2/Slc27a1/Sorl1/Tbl1xr1/Mfsd2a
GOBP_CELLULAR_RESPONSE_TO_ANGIOTENSIN	GOBP_CELLULAR_RESPONSE_TO_ANGIOTENSIN	25	0.360708	1.04692	0.396887	0.963673	0.963673	1888	tags=28%, list=16%, signal=24%	Ahcyl1/Arid1b/Agt/Actn2/Src/Rela/Ace
GOBP_PYRIMIDINE_CONTAINING_COMPOUND_CATABOLIC_PROCESS	GOBP_PYRIMIDINE_CONTAINING_COMPOUND_CATABOLIC_PROCESS	25	-0.359772	-1.04685	0.381148	0.963673	0.963673	1666	tags=20%, list=14%, signal=17%	Entpd5/Tdg/Dpysl4/Entpd7/Smug1
GOBP_REGULATION_OF_WNT_SIGNALING_PATHWAY_PLANAR_CELL_POLARITY_PATHWAY	GOBP_REGULATION_OF_WNT_SIGNALING_PATHWAY_PLANAR_CELL_POLARITY_PATHWAY	14	0.414679	1.0467	0.388778	0.963673	0.963673	750	tags=21%, list=6%, signal=20%	Gpc3/Znrf3/Sfrp1
GOBP_4_HYDROXYPROLINE_METABOLIC_PROCESS	GOBP_4_HYDROXYPROLINE_METABOLIC_PROCESS	10	0.455422	1.04668	0.418699	0.963673	0.963673	1822	tags=50%, list=15%, signal=42%	Aldh4a1/Egln1/P4hb/P4htm/Prodh
GOBP_SKELETAL_MUSCLE_ADAPTATION	GOBP_SKELETAL_MUSCLE_ADAPTATION	11	0.444004	1.04658	0.406186	0.963673	0.963673	1992	tags=36%, list=17%, signal=30%	Tnni1/Camk2b/Myoc/Igfbp5
GOBP_NITRIC_OXIDE_MEDIATED_SIGNAL_TRANSDUCTION	GOBP_NITRIC_OXIDE_MEDIATED_SIGNAL_TRANSDUCTION	16	0.398034	1.04655	0.404762	0.963673	0.963673	1208	tags=25%, list=10%, signal=22%	Apoe/Agt/Ddah1/Kcnc2
GOBP_REGULATION_OF_GLUCOSE_TRANSMEMBRANE_TRANSPORT	GOBP_REGULATION_OF_GLUCOSE_TRANSMEMBRANE_TRANSPORT	48	-0.310728	-1.04646	0.354565	0.963673	0.963673	2294	tags=35%, list=19%, signal=29%	Prkci/C1qtnf12/Prkag2/Opn3/Capn10/Pea15a/Appl2/Appl1/Nfe2l2/Yes1/Akt2/Klf15/Gsk3a/C2cd5/Irs1/Ptpn11/Mapk14
GOBP_INTRINSIC_APOPTOTIC_SIGNALING_PATHWAY_IN_RESPONSE_TO_DNA_DAMAGE_BY_P53_CLASS_MEDIATOR	GOBP_INTRINSIC_APOPTOTIC_SIGNALING_PATHWAY_IN_RESPONSE_TO_DNA_DAMAGE_BY_P53_CLASS_MEDIATOR	33	0.340976	1.04604	0.382239	0.963673	0.963673	746	tags=15%, list=6%, signal=14%	Snw1/Hnrnpk/Dyrk2/Atad5/Cd74
GOBP_RNA_STABILIZATION	GOBP_RNA_STABILIZATION	53	0.3135	1.04602	0.36673	0.963673	0.963673	2310	tags=32%, list=19%, signal=26%	Vip/Mettl16/Mettl14/Cirbp/Pabpc1/Trdmt1/Traf2/Nsun2/Phax/Mapkapk2/Tardbp/Elavl1/Hnrnpa0/Axin2/Larp1b/Taf15/Eif4enif1
GOBP_GASTRULATION_WITH_MOUTH_FORMING_SECOND	GOBP_GASTRULATION_WITH_MOUTH_FORMING_SECOND	22	0.369086	1.04584	0.369863	0.963673	0.963673	1171	tags=23%, list=10%, signal=21%	Plpp3/Ctnnb1/Rnf2/Tenm4/Wnt5a
GOBP_ENDOPLASMIC_RETICULUM_MEMBRANE_ORGANIZATION	GOBP_ENDOPLASMIC_RETICULUM_MEMBRANE_ORGANIZATION	11	0.443662	1.04577	0.408247	0.963673	0.963673	800	tags=18%, list=7%, signal=17%	Lpcat3/Vapb
GOBP_MESONEPHRIC_TUBULE_MORPHOGENESIS	GOBP_MESONEPHRIC_TUBULE_MORPHOGENESIS	43	0.320503	1.04577	0.377111	0.963673	0.963673	584	tags=14%, list=5%, signal=13%	Myc/Gpc3/Lama5/Fmn1/Ctnnb1/Agt
GOBP_REGULATION_OF_TUMOR_NECROSIS_FACTOR_MEDIATED_SIGNALING_PATHWAY	GOBP_REGULATION_OF_TUMOR_NECROSIS_FACTOR_MEDIATED_SIGNALING_PATHWAY	40	-0.323786	-1.04542	0.371369	0.963673	0.963673	1781	tags=28%, list=15%, signal=23%	Ikbkb/Otulin/Spata2/Cyld/Nkiras1/Peli3/Ext1/Sppl2a/Ptpn2/Zfp458/Rffl
GOBP_EPIBOLY	GOBP_EPIBOLY	32	0.345401	1.04523	0.376448	0.963673	0.963673	1523	tags=19%, list=13%, signal=16%	Cd151/Rreb1/Ccn1/Clasp1/Mtor/Flna
GOBP_LEFT_RIGHT_AXIS_SPECIFICATION	GOBP_LEFT_RIGHT_AXIS_SPECIFICATION	10	0.454689	1.045	0.420732	0.963673	0.963673	2021	tags=30%, list=17%, signal=25%	Pitx2/Notch1/Ift172
GOBP_RADIAL_GLIAL_CELL_DIFFERENTIATION	GOBP_RADIAL_GLIAL_CELL_DIFFERENTIATION	12	0.428315	1.045	0.406061	0.963673	0.963673	3053	tags=67%, list=26%, signal=50%	Mettl14/Hes5/Stat3/Gap43/Fgf10/Cdh2/Lef1/Gpr157
GOBP_COCHLEA_MORPHOGENESIS	GOBP_COCHLEA_MORPHOGENESIS	14	0.413952	1.04486	0.390782	0.963673	0.963673	2080	tags=29%, list=17%, signal=24%	Myo3b/Wnt5a/Cthrc1/Sox9
GOBP_ACTIVATION_OF_INNATE_IMMUNE_RESPONSE	GOBP_ACTIVATION_OF_INNATE_IMMUNE_RESPONSE	175	-0.24834	-1.04472	0.352246	0.963673	0.963673	2055	tags=22%, list=17%, signal=18%	Abhd17a/Appl2/Hexim1/Nek7/Lsm14a/Rnf144a/Appl1/Trim11/Znfx1/Ikbkb/Otulin/Bcl10/Sin3a/Ubqln1/Tirap/Cyld/Smpdl3b/Ipo5/Itch/Slc15a4/Irgm1/Myd88/Parp1/Zdhhc18/Epg5/Dhx33/Clpb/Crebbp/Tmem126a/Aim2/Colec12/Lrch4/Tyro3/Gdi1/Ly96/Usp15/Mark4/Traf6
GOBP_SYNAPTIC_TRANSMISSION_CHOLINERGIC	GOBP_SYNAPTIC_TRANSMISSION_CHOLINERGIC	21	0.372752	1.0447	0.371769	0.963673	0.963673	1073	tags=24%, list=9%, signal=22%	Chrnb3/Apoe/Chrna6/Anxa9/Lama2
GOBP_RENAL_WATER_HOMEOSTASIS	GOBP_RENAL_WATER_HOMEOSTASIS	13	-0.418423	-1.04436	0.418651	0.963673	0.963673	733	tags=15%, list=6%, signal=14%	Ctns/Mllt6
GOBP_OSTEOBLAST_PROLIFERATION	GOBP_OSTEOBLAST_PROLIFERATION	24	0.361275	1.04428	0.387597	0.963673	0.963673	2107	tags=33%, list=18%, signal=27%	Nell1/Sfrp1/Ccn1/Plxnb1/Ift80/Atraid/Cthrc1/Axin2
GOBP_PLASMA_LIPOPROTEIN_PARTICLE_CLEARANCE	GOBP_PLASMA_LIPOPROTEIN_PARTICLE_CLEARANCE	19	0.378263	1.04411	0.404762	0.963673	0.963673	1207	tags=32%, list=10%, signal=28%	Gpld1/Hnrnpk/Lrpap1/Apoe/Ldlr/Mylip
GOBP_LUNG_CELL_DIFFERENTIATION	GOBP_LUNG_CELL_DIFFERENTIATION	23	0.367374	1.04369	0.374016	0.963673	0.963673	2879	tags=35%, list=24%, signal=26%	Ctnnb1/Foxa1/Nkx2-1/Fgf10/Sox9/Kras/Thrb/Aimp2
GOBP_CELL_CELL_SIGNALING_INVOLVED_IN_CARDIAC_CONDUCTION	GOBP_CELL_CELL_SIGNALING_INVOLVED_IN_CARDIAC_CONDUCTION	24	0.361026	1.04356	0.387597	0.963673	0.963673	44	tags=8%, list=0%, signal=8%	Scn5a/Kcna5
GOBP_GRANULOCYTE_DIFFERENTIATION	GOBP_GRANULOCYTE_DIFFERENTIATION	25	-0.358638	-1.04355	0.385246	0.963673	0.963673	901	tags=16%, list=8%, signal=15%	Zfpm1/Clpb/Dhrs7b/Tal1
GOBP_RESPONSE_TO_PROGESTERONE	GOBP_RESPONSE_TO_PROGESTERONE	29	0.348753	1.04347	0.393474	0.963673	0.963673	2461	tags=31%, list=21%, signal=25%	Src/Gjb2/Abhd2/Oxtr/Nkx2-2/Rela/Gabrb1/Wbp2/Tgfb2
GOBP_INTRINSIC_APOPTOTIC_SIGNALING_PATHWAY_IN_RESPONSE_TO_ENDOPLASMIC_RETICULUM_STRESS	GOBP_INTRINSIC_APOPTOTIC_SIGNALING_PATHWAY_IN_RESPONSE_TO_ENDOPLASMIC_RETICULUM_STRESS	52	-0.303437	-1.04327	0.371795	0.963673	0.963673	1959	tags=23%, list=16%, signal=19%	Grina/Brsk2/Herpud1/Bcl2/Bbc3/Ero1a/Hyou1/Tmbim6/Ptpn2/Serinc3/Bcl2l1/Nck2
GOBP_DETECTION_OF_STIMULUS_INVOLVED_IN_SENSORY_PERCEPTION_OF_PAIN	GOBP_DETECTION_OF_STIMULUS_INVOLVED_IN_SENSORY_PERCEPTION_OF_PAIN	18	-0.381716	-1.04326	0.392786	0.963673	0.963673	3250	tags=50%, list=27%, signal=36%	Mmp24/Nr2f6/Scn1a/Htr2a/Ntsr1/Phf24/Bace1/Ephb1/Kcna1
GOBP_NEGATIVE_REGULATION_OF_HORMONE_SECRETION	GOBP_NEGATIVE_REGULATION_OF_HORMONE_SECRETION	47	-0.310252	-1.04324	0.357294	0.963673	0.963673	1653	tags=26%, list=14%, signal=22%	Midn/Drd2/Pim3/Ghsr/Ndufaf2/Ucn/Rab11fip3/Chga/Fkbp1b/Irs1/Abcc8/Ptpn11
GOBP_BLOOD_VESSEL_ENDOTHELIAL_CELL_MIGRATION	GOBP_BLOOD_VESSEL_ENDOTHELIAL_CELL_MIGRATION	88	0.28411	1.04304	0.3663	0.963673	0.963673	2037	tags=20%, list=17%, signal=17%	Hdac9/Map2k5/Gpld1/Fgf18/Apoe/Kdr/Efnb2/Akt3/Ptk2b/Notch1/Slit2/Nrp1/Angpt1/Hdac7/Pdgfb/Pdpk1/Atp2b4/Akt1
GOBP_MUSCLE_CELL_APOPTOTIC_PROCESS	GOBP_MUSCLE_CELL_APOPTOTIC_PROCESS	60	0.306278	1.04294	0.380597	0.963673	0.963673	1948	tags=22%, list=16%, signal=18%	Map2k5/Pde1a/Ppp1r10/Esr1/Ptk2b/Capn2/Foxo1/Apaf1/Eng/Bag3/Mdk/Atf4/Pdpk1
GOBP_POSITIVE_REGULATION_OF_BLOOD_PRESSURE	GOBP_POSITIVE_REGULATION_OF_BLOOD_PRESSURE	20	-0.376829	-1.04277	0.395161	0.963673	0.963673	1516	tags=35%, list=13%, signal=31%	Glp1r/Wnk1/Drd5/Spx/Manf/Adra1a/Adh5
GOBP_CAMP_MEDIATED_SIGNALING	GOBP_CAMP_MEDIATED_SIGNALING	45	0.317842	1.0427	0.391635	0.963673	0.963673	578	tags=9%, list=5%, signal=8%	Pde1a/Pde2a/Pde9a/Adcyap1r1
GOBP_SODIUM_ION_IMPORT_ACROSS_PLASMA_MEMBRANE	GOBP_SODIUM_ION_IMPORT_ACROSS_PLASMA_MEMBRANE	14	-0.410344	-1.04246	0.423459	0.963673	0.963673	2128	tags=36%, list=18%, signal=29%	Hcn4/Slc9a5/Slc6a1/Slc12a2/Slc8a1
GOBP_REGULATION_OF_EXTENT_OF_CELL_GROWTH	GOBP_REGULATION_OF_EXTENT_OF_CELL_GROWTH	84	-0.277362	-1.04235	0.352688	0.963673	0.963673	1550	tags=33%, list=13%, signal=29%	Spart/Abl1/Epha7/Dcc/Ptprs/Mag/Trim46/Sema3g/Map3k13/Srf/Sin3a/Hdac6/Golga4/Sema4d/Tnr/Sema7a/Cdk5/Rab21/Olfm1/Macf1/Islr2/Dscam/Sema3f/Cdkl5/Ifrd1/Gdi1/Dnm2/Fn1
GOBP_POSITIVE_REGULATION_OF_LIPASE_ACTIVITY	GOBP_POSITIVE_REGULATION_OF_LIPASE_ACTIVITY	25	0.359119	1.04231	0.406615	0.963673	0.963673	2160	tags=20%, list=18%, signal=16%	Nr1h2/Esr1/Fgfr3/Pdpk1/Abl2
GOBP_MATURATION_OF_5_8S_RRNA_FROM_TRICISTRONIC_RRNA_TRANSCRIPT_SSU_RRNA_5_8S_RRNA_LSU_RRNA	GOBP_MATURATION_OF_5_8S_RRNA_FROM_TRICISTRONIC_RRNA_TRANSCRIPT_SSU_RRNA_5_8S_RRNA_LSU_RRNA	22	-0.36433	-1.0422	0.405295	0.963673	0.963673	649	tags=41%, list=5%, signal=39%	Nop9/Rrs1/Eri2/Rcl1/Exosc7/Exosc3/Urb1/Eri3/Wdr12
GOBP_NEGATIVE_REGULATION_OF_ENDOTHELIAL_CELL_PROLIFERATION	GOBP_NEGATIVE_REGULATION_OF_ENDOTHELIAL_CELL_PROLIFERATION	27	0.353706	1.04202	0.388889	0.963673	0.963673	4150	tags=44%, list=35%, signal=29%	Apoe/Sulf1/Cav2/Synj2bp/Mef2c/Ptprm/Pdcd10/Aimp1/Ngfr/Tgfbr1/Cav1/Nf1
GOBP_INORGANIC_ANION_TRANSPORT	GOBP_INORGANIC_ANION_TRANSPORT	104	0.276566	1.04198	0.358318	0.963673	0.963673	1274	tags=16%, list=11%, signal=15%	Gabre/Gabra5/Ano10/Clcn1/Slc4a9/Prkg2/Gabrq/Gabrg3/Sfrp4/Glra2/Slc26a1/Atp8b1/Clic6/Ano6/Slc4a2/Cry2/Fxyd1
GOBP_REGULATION_OF_EPITHELIAL_TO_MESENCHYMAL_TRANSITION	GOBP_REGULATION_OF_EPITHELIAL_TO_MESENCHYMAL_TRANSITION	78	0.290254	1.04145	0.377049	0.963673	0.963673	1285	tags=21%, list=11%, signal=18%	Tnxb/Ctnnb1/Foxa1/Agt/Nkx2-1/Sfrp1/Jag1/Fuz/Notch1/Clasp1/Mtor/Sdcbp/Mad2l2/Bcl9l/Adipor1/Eng
GOBP_OLFACTORY_LOBE_DEVELOPMENT	GOBP_OLFACTORY_LOBE_DEVELOPMENT	27	0.35349	1.04138	0.390805	0.963673	0.963673	1305	tags=26%, list=11%, signal=23%	Lrrk2/Ski/Csf1r/Ogdh/Id2/Wnt5a/Slit2
GOBP_STORE_OPERATED_CALCIUM_ENTRY	GOBP_STORE_OPERATED_CALCIUM_ENTRY	16	0.396043	1.04131	0.410714	0.963673	0.963673	2862	tags=31%, list=24%, signal=24%	Gramd2a/Cracr2a/Jph4/Saraf/Spg11
GOBP_DNA_CONFORMATION_CHANGE	GOBP_DNA_CONFORMATION_CHANGE	70	0.297126	1.04126	0.374312	0.963673	0.963673	1399	tags=17%, list=12%, signal=15%	Dtd1/Pura/Xrcc5/Chd1l/Mcm9/Recql5/Mcm8/Hmgb3/Ighmbp2/Xrcc6/Mre11a/Top2b
GOBP_REGULATION_OF_CAMP_MEDIATED_SIGNALING	GOBP_REGULATION_OF_CAMP_MEDIATED_SIGNALING	15	0.404541	1.04098	0.40202	0.963673	0.963673	3317	tags=53%, list=28%, signal=39%	Pde2a/Adcyap1r1/Oprl1/Cdc34/Gnai1/Rasd2/Pde3a/Pde11a
GOBP_POSITIVE_REGULATION_OF_SIGNALING_RECEPTOR_ACTIVITY	GOBP_POSITIVE_REGULATION_OF_SIGNALING_RECEPTOR_ACTIVITY	16	-0.396879	-1.04094	0.401606	0.963673	0.963673	1664	tags=38%, list=14%, signal=32%	Ephb2/Adra2c/Hdac2/Hdac6/Taf1/Ncoa3
GOBP_SNO_S_RNA_PROCESSING	GOBP_SNO_S_RNA_PROCESSING	12	-0.429041	-1.04086	0.412229	0.963673	0.963673	2525	tags=42%, list=21%, signal=33%	Dkc1/Fbl/Parn/Rnf113a1/Exosc3
GOBP_REGULATION_OF_MITOCHONDRIAL_TRANSLATION	GOBP_REGULATION_OF_MITOCHONDRIAL_TRANSLATION	23	0.366375	1.04085	0.377953	0.963673	0.963673	3244	tags=43%, list=27%, signal=32%	Nsun3/Rcc1l/Cdk5rap1/Trmt10c/Mtg2/Fastkd2/Rpusd3/Alkbh1/Mpv17l2/Coa3
GOBP_PROTEIN_LOCALIZATION_TO_MICROTUBULE_ORGANIZING_CENTER	GOBP_PROTEIN_LOCALIZATION_TO_MICROTUBULE_ORGANIZING_CENTER	32	-0.334403	-1.04082	0.380165	0.963673	0.963673	1528	tags=19%, list=13%, signal=16%	C2cd3/Rab11fip3/Nsfl1c/Numa1/Cep192/Mark4
GOBP_GLYCOSYLCERAMIDE_METABOLIC_PROCESS	GOBP_GLYCOSYLCERAMIDE_METABOLIC_PROCESS	15	-0.398522	-1.04077	0.398422	0.963673	0.963673	3081	tags=33%, list=26%, signal=25%	B4galt3/Ugcg/Gal3st1/St6galnac3/Prkcd
GOBP_CARBOHYDRATE_HOMEOSTASIS	GOBP_CARBOHYDRATE_HOMEOSTASIS	178	0.255664	1.04075	0.34715	0.963673	0.963673	2062	tags=20%, list=17%, signal=17%	Ppargc1a/Rptor/Gck/Efna5/Rraga/Gpld1/Nucks1/Baiap3/Foxa1/Serpinf1/Vsnl1/Cnr1/Rbp4/Foxo1/Cry2/Lrrc8d/Adipor1/Stat3/Gas6/Sox4/Trpv4/Col1a1/Rab11fip5/Bad/Ucp2/Dhps/Ace/Ptprn/Gjb6/Igfbp5/Foxo3/Oprk1/Akt1/Prkaca/Rab11fip2
GOBP_NUCLEOLAR_LARGE_RRNA_TRANSCRIPTION_BY_RNA_POLYMERASE_I	GOBP_NUCLEOLAR_LARGE_RRNA_TRANSCRIPTION_BY_RNA_POLYMERASE_I	24	-0.358237	-1.04044	0.41358	0.963673	0.963673	1775	tags=29%, list=15%, signal=25%	Polr1f/Pwp1/Ippk/Ercc2/Ercc6/Macroh2a1/Polr1d
GOBP_HOMOPHILIC_CELL_ADHESION_VIA_PLASMA_MEMBRANE_ADHESION_MOLECULES	GOBP_HOMOPHILIC_CELL_ADHESION_VIA_PLASMA_MEMBRANE_ADHESION_MOLECULES	132	0.264471	1.04035	0.380952	0.963673	0.963673	2540	tags=30%, list=21%, signal=23%	Pcdhga8/Pcdhga11/Pcdhga3/Pcdhga6/Pcdhga9/Pcdhb3/Nectin2/Pcdhac1/Pcdhb4/Pcdh7/Pcdhb10/Pcdhac2/Pcdh15/Cadm1/Pcdhb15/Pcdhga10/Pcdhgb6/Pcdh19/Pcdhgb5/Pcdhga2/Pcdhga5/Nptn/Kirrel3/Pcdhga1/Pcdhga12/Pcdhgb7/Pcdh8/Pcdhgb2/Cadm2/Pkd1/Cdh23/Pcdh1/Tro/Nexn/L1cam/Clstn2/Cdh6/Cdh2/Esam
GOBP_LATERAL_MESODERM_DEVELOPMENT	GOBP_LATERAL_MESODERM_DEVELOPMENT	10	-0.45179	-1.03975	0.417647	0.963673	0.963673	2457	tags=50%, list=21%, signal=40%	Dand5/Taf10/Nomo1/Shh/Bmpr1a
GOBP_MITOCHONDRIAL_CALCIUM_ION_TRANSMEMBRANE_TRANSPORT	GOBP_MITOCHONDRIAL_CALCIUM_ION_TRANSMEMBRANE_TRANSPORT	20	0.37291	1.03963	0.395257	0.963673	0.963673	1804	tags=20%, list=15%, signal=17%	Mcur1/Micu3/Pmpcb/Ucp2
GOBP_NEGATIVE_REGULATION_OF_DNA_TEMPLATED_TRANSCRIPTION_ELONGATION	GOBP_NEGATIVE_REGULATION_OF_DNA_TEMPLATED_TRANSCRIPTION_ELONGATION	22	-0.363379	-1.03948	0.407332	0.963673	0.963673	2235	tags=41%, list=19%, signal=33%	Wdr82/Nelfcd/Tcerg1/Hexim1/Shh/Nelfe/Parp1/Rnf8/Rnf168
GOBP_POSITIVE_REGULATION_OF_VASCULAR_ENDOTHELIAL_GROWTH_FACTOR_RECEPTOR_SIGNALING_PATHWAY	GOBP_POSITIVE_REGULATION_OF_VASCULAR_ENDOTHELIAL_GROWTH_FACTOR_RECEPTOR_SIGNALING_PATHWAY	12	0.426049	1.03947	0.412121	0.963673	0.963673	3719	tags=67%, list=31%, signal=46%	Fgf18/Fgf10/Grb10/Mt3/Hif1a/Prkcb/Fgf9/Prkd2
GOBP_CELLULAR_RESPONSE_TO_ABIOTIC_STIMULUS	GOBP_CELLULAR_RESPONSE_TO_ABIOTIC_STIMULUS	232	0.246121	1.03941	0.355442	0.963673	0.963673	1779	tags=19%, list=15%, signal=16%	Rptor/Pde2a/Rgs9/Serpinb6a/Myc/Sipa1/Xrcc5/Tnks1bp1/Gpld1/Nucks1/Scn7a/Mapk3/Usp47/Gtf2h5/Sfrp1/Npm1/Map3k14/Mtor/Ltbr/Casp9/Clock/Camkmt/Rhbdd1/Xrcc6/Cry2/Ccnd2/Lrrc8d/Eng/Rrh/Tmem87a/Grk4/Map3k20/Trpv4/Bag3/Col1a1/Cul4b/Rab11fip5/Net1/Grb2/Yy1/Spidr/Bad/Kdm4d
GOBP_PROTEIN_LOCALIZATION_TO_EXTRACELLULAR_REGION	GOBP_PROTEIN_LOCALIZATION_TO_EXTRACELLULAR_REGION	262	0.244286	1.03898	0.367596	0.963673	0.963673	1943	tags=16%, list=16%, signal=14%	Isl1/Kcna5/Gck/Nnat/Vip/Efna5/Gpld1/Nr1h2/Ube2q1/Abat/Pcsk1/Apoe/Trh/Baiap3/Erp29/Nbl1/Cbln4/Ap1s1/Sfrp1/Vsnl1/Cnr1/Cpt1a/Pfkfb2/Rbp4/Foxo1/Gnaz/Clock/Apbb3/Sox4/Tvp23b/Rab11fip5/Cd200/Plcb1/Bad/Pafah1b1/Hps6/Rab40b/Doc2b/Rab15/Ucp2/Rfx3/Ptprn/Tardbp
GOBP_POSITIVE_REGULATION_OF_GLYCOGEN_BIOSYNTHETIC_PROCESS	GOBP_POSITIVE_REGULATION_OF_GLYCOGEN_BIOSYNTHETIC_PROCESS	11	0.440768	1.03895	0.410309	0.963673	0.963673	2519	tags=45%, list=21%, signal=36%	Gck/Dyrk2/Akt1/Igf2/Irs2
GOBP_CARTILAGE_CONDENSATION	GOBP_CARTILAGE_CONDENSATION	12	0.42581	1.03889	0.414141	0.963673	0.963673	2407	tags=42%, list=20%, signal=33%	Sox5/Sox9/Pkd1/Sox6/Col11a1
GOBP_CELL_AGGREGATION	GOBP_CELL_AGGREGATION	12	0.42581	1.03889	0.414141	0.963673	0.963673	2407	tags=42%, list=20%, signal=33%	Sox5/Sox9/Pkd1/Sox6/Col11a1
GOBP_REGULATION_OF_MITOTIC_NUCLEAR_DIVISION	GOBP_REGULATION_OF_MITOTIC_NUCLEAR_DIVISION	73	0.294989	1.03869	0.36803	0.963673	0.963673	3313	tags=32%, list=28%, signal=23%	Pcid2/Nme6/Aurkaip1/Mad2l2/Sphk1/Cul9/Cav2/Egf/Pdgfb/Bub1b/Zwint/Nsmce2/Mad2l1/Igf2/Prmt5/Dusp1/Cul3/Dapk3/Mtbp/Pdgfrb/Cdc42/Pin1/Insr
GOBP_PROTEIN_LOCALIZATION_TO_SYNAPSE	GOBP_PROTEIN_LOCALIZATION_TO_SYNAPSE	71	-0.287325	-1.03865	0.380435	0.963673	0.963673	2898	tags=34%, list=24%, signal=26%	Stau2/Nrxn2/Nptx1/Rab11a/Arhgap44/Clstn3/Neto2/Adam10/Clstn1/Dvl1/Lrrtm1/Grin2a/Ghsr/Iqsec2/Abhd17b/Kif5c/Grin2c/Nlgn2/Cdk5/Stx3/Slitrk3/Cacng7/Zdhhc2/Cacng3
GOBP_POSITIVE_REGULATION_OF_PROTEIN_LOCALIZATION_TO_NUCLEUS	GOBP_POSITIVE_REGULATION_OF_PROTEIN_LOCALIZATION_TO_NUCLEUS	74	-0.284178	-1.03854	0.37931	0.963673	0.963673	1027	tags=16%, list=9%, signal=15%	Ipo5/Parp1/Psen1/Smad3/Hdac3/Crebbp/Sesn2/Fermt2/Prkcd/Trim28/Cacnb4/Mapk14
GOBP_RNA_METHYLATION	GOBP_RNA_METHYLATION	73	0.294915	1.03843	0.36803	0.963673	0.963673	2662	tags=36%, list=22%, signal=28%	Snrpd3/Wdr6/Nsun3/Mettl16/Mettl14/Zcchc4/Trmt1/Mrm3/Nsun6/Thada/Fbll1/Trdmt1/Tgs1/Nsun2/Trmt10c/Akt1/Rbm15b/Trmt44/Mto1/Larp7/Snrpb/Trmt112/Trmt2b/Gtpbp3/Trmt5/Rbm15
GOBP_CGAS_STING_SIGNALING_PATHWAY	GOBP_CGAS_STING_SIGNALING_PATHWAY	14	-0.408667	-1.0382	0.425447	0.963673	0.963673	1152	tags=29%, list=10%, signal=26%	Banf1/Irgm1/Parp1/Zdhhc18
GOBP_DOPAMINERGIC_NEURON_DIFFERENTIATION	GOBP_DOPAMINERGIC_NEURON_DIFFERENTIATION	27	0.352311	1.03791	0.396552	0.963673	0.963673	1171	tags=26%, list=10%, signal=23%	Rspo2/Ctnnb1/Foxa1/Vegfd/Sfrp1/Lmx1b/Wnt5a
GOBP_CATECHOL_CONTAINING_COMPOUND_METABOLIC_PROCESS	GOBP_CATECHOL_CONTAINING_COMPOUND_METABOLIC_PROCESS	38	0.328953	1.03761	0.387097	0.963673	0.963673	805	tags=11%, list=7%, signal=10%	Sncaip/Hdc/Abat/Rtl4
GOBP_FEEDING_BEHAVIOR	GOBP_FEEDING_BEHAVIOR	64	0.302885	1.03743	0.404175	0.963673	0.963673	2691	tags=33%, list=23%, signal=26%	Bsx/Derl2/Ube2q1/Npy/Trh/Cnr1/Cpt1a/Stat3/Dach1/Oxtr/Fyn/Ace/Oprk1/Ubr3/Pex13/Cfap20/Oprl1/Uchl1/Eif2ak4/Th/Ntrk2
GOBP_NEGATIVE_REGULATION_OF_TYPE_I_INTERFERON_PRODUCTION	GOBP_NEGATIVE_REGULATION_OF_TYPE_I_INTERFERON_PRODUCTION	35	-0.330009	-1.03732	0.378436	0.963673	0.963673	2756	tags=37%, list=23%, signal=29%	Banf1/Atg12/Morc3/Ptprs/Rel/Trim27/Relb/Cyld/Itch/Irgm1/Ilrun/Ddx56/Ptpn11
GOBP_NUCLEOSIDE_PHOSPHATE_CATABOLIC_PROCESS	GOBP_NUCLEOSIDE_PHOSPHATE_CATABOLIC_PROCESS	139	0.262555	1.03717	0.379859	0.963673	0.963673	1869	tags=19%, list=16%, signal=16%	Rptor/Pde1a/Gck/Pde2a/Slc2a6/Dhtkd1/Pde9a/Gda/Nudt17/Nt5c1a/Nudt18/Pfkfb2/Nudt16/Mtor/Ogdh/Pgk1/Stat3/Nudt9/Enpp1/Fhit/Ogg1/Ldha/Eno3/Ucp2/Prkag1/Nt5c2
GOBP_NEGATIVE_REGULATION_OF_RECEPTOR_SIGNALING_PATHWAY_VIA_JAK_STAT	GOBP_NEGATIVE_REGULATION_OF_RECEPTOR_SIGNALING_PATHWAY_VIA_JAK_STAT	16	-0.395328	-1.03688	0.405622	0.963673	0.963673	4223	tags=62%, list=35%, signal=40%	Vhl/Inpp5f/Ggnbp2/Socs2/Sh2b3/Leprot/Neurod1/Hgs/Dab1/Ptpn2
GOBP_PYRIMIDINE_RIBONUCLEOSIDE_TRIPHOSPHATE_BIOSYNTHETIC_PROCESS	GOBP_PYRIMIDINE_RIBONUCLEOSIDE_TRIPHOSPHATE_BIOSYNTHETIC_PROCESS	11	0.439874	1.03684	0.412371	0.963673	0.963673	2935	tags=36%, list=25%, signal=27%	Nme6/Ctps2/Uck1/Nme5
GOBP_ACTIVATED_T_CELL_PROLIFERATION	GOBP_ACTIVATED_T_CELL_PROLIFERATION	19	0.375622	1.03682	0.416667	0.963673	0.963673	2379	tags=26%, list=20%, signal=21%	Cd24a/Cadm1/Fyn/Igf2/Il18
GOBP_REGULATION_OF_OSSIFICATION	GOBP_REGULATION_OF_OSSIFICATION	74	-0.283668	-1.03667	0.383621	0.963673	0.963673	1140	tags=15%, list=10%, signal=14%	Slc20a2/Atp2b1/Smad3/Ank/Pkdcc/Zbtb16/Bmpr1a/Ptpn11/Mapk14/Slc8a1/Csf1
GOBP_NEURON_PROJECTION_ORGANIZATION	GOBP_NEURON_PROJECTION_ORGANIZATION	87	0.283508	1.03665	0.370849	0.963673	0.963673	2505	tags=26%, list=21%, signal=21%	Slc30a1/Abcd2/Pak3/Apoe/Lrrk2/Ngef/Itpka/Ctnnd2/Camk2b/Ppfia2/Dlg4/Tanc2/Pafah1b1/Fyn/Shank3/Cdk5r1/Kif1a/Pdlim5/Arhgap33/Itga3/Eef2k/Caprin1/Nlgn1
GOBP_RESPONSE_TO_HYDROPEROXIDE	GOBP_RESPONSE_TO_HYDROPEROXIDE	14	-0.408032	-1.03658	0.425447	0.963673	0.963673	2894	tags=43%, list=24%, signal=32%	Oxr1/Chuk/Sin3a/Dapk1/Sp1/Prkcd
GOBP_NEGATIVE_REGULATION_OF_VASCULATURE_DEVELOPMENT	GOBP_NEGATIVE_REGULATION_OF_VASCULATURE_DEVELOPMENT	66	-0.289195	-1.03652	0.379015	0.963673	0.963673	1745	tags=21%, list=15%, signal=18%	Krit1/Spred1/Epn1/Gadd45a/Sema3e/Efna3/Sars1/Abcc8/Mecp2/Slc12a2/Klf4/Gpr4/Adgrb1/Epn2
GOBP_POSITIVE_REGULATION_OF_INTRACELLULAR_PROTEIN_TRANSPORT	GOBP_POSITIVE_REGULATION_OF_INTRACELLULAR_PROTEIN_TRANSPORT	76	-0.282133	-1.03637	0.382096	0.963673	0.963673	1416	tags=26%, list=12%, signal=23%	Tpr/Rbm22/Tm9sf4/Zic1/Ice1/Shh/Tenm1/Ipo5/Edem2/Sar1b/Psen1/Smad3/Hdac3/Sorl1/Bcap31/Prkcd/Zdhhc2/Trim28/Edem1/Mapk14
GOBP_NEGATIVE_REGULATION_OF_G_PROTEIN_COUPLED_RECEPTOR_SIGNALING_PATHWAY	GOBP_NEGATIVE_REGULATION_OF_G_PROTEIN_COUPLED_RECEPTOR_SIGNALING_PATHWAY	48	-0.307705	-1.03628	0.367304	0.963673	0.963673	2468	tags=29%, list=21%, signal=23%	Grk2/Gipr/Arrb1/Snca/Sstr4/Rgs2/Slit3/Drd2/Drd3/Gtf2h2/Arrdc3/Rnf113a1/Rpgrip1l/Padi2
GOBP_NEPHRON_MORPHOGENESIS	GOBP_NEPHRON_MORPHOGENESIS	55	-0.296006	-1.03625	0.365904	0.963673	0.963673	1945	tags=25%, list=16%, signal=21%	Pbx1/Gata3/Npnt/Shh/Hes1/Bcl2/Agtr2/Ctns/Wnt2b/Lzts2/Pax8/Kif26b/Irx1/Irx2
GOBP_MEMBRANE_REPOLARIZATION_DURING_ACTION_POTENTIAL	GOBP_MEMBRANE_REPOLARIZATION_DURING_ACTION_POTENTIAL	21	-0.365686	-1.03612	0.388778	0.963673	0.963673	624	tags=19%, list=5%, signal=18%	Kcna1/Kcnj2/Kcnd3/Kcnj3
GOBP_CELL_MATRIX_ADHESION	GOBP_CELL_MATRIX_ADHESION	161	0.256954	1.036	0.384211	0.963673	0.963673	1732	tags=20%, list=15%, signal=17%	Tnxb/Coro1c/Bcl2l11/Efna5/Vcl/Col16a1/Fmn1/Ctnnb1/Kdr/Tln1/Sfrp1/Ptk2b/Jag1/Itga6/Clasp1/Thsd1/Onecut2/Actn2/Tmem8b/Cask/Map4k4/Ppfia2/Src/Timm10b/Col5a3/Nrp1/Thbs3/Myoc/Sned1/Wnt4/Wdpcp/Coro2b
GOBP_SENSORY_PERCEPTION_OF_LIGHT_STIMULUS	GOBP_SENSORY_PERCEPTION_OF_LIGHT_STIMULUS	109	0.272275	1.03581	0.383912	0.963673	0.963673	1650	tags=17%, list=14%, signal=15%	Cngb1/Zfp513/Six3/Rgs9/Bbs4/Bbs1/Myo7a/Myo3b/Grm8/Pcdh15/Cln6/Efemp1/Rbp4/Sox14/Rrh/Fam161a/Col1a1/Col18a1/Kifc3
GOBP_POSITIVE_REGULATION_OF_TRANSCRIPTION_BY_RNA_POLYMERASE_III	GOBP_POSITIVE_REGULATION_OF_TRANSCRIPTION_BY_RNA_POLYMERASE_III	17	0.385381	1.03563	0.396078	0.963673	0.963673	1846	tags=35%, list=16%, signal=30%	Rptor/Brf1/Mtor/Zfp143/Mybbp1a/Chd8
GOBP_REGULATION_OF_ATP_METABOLIC_PROCESS	GOBP_REGULATION_OF_ATP_METABOLIC_PROCESS	55	-0.295714	-1.03523	0.367983	0.963673	0.963673	1158	tags=20%, list=10%, signal=18%	Ddit4/Parp1/App/Ier3/Psen1/Mlxipl/Dnajc30/Hdac4/Gpd1/Flcn/Prxl2c
GOBP_NEGATIVE_REGULATION_OF_ACTIN_FILAMENT_DEPOLYMERIZATION	GOBP_NEGATIVE_REGULATION_OF_ACTIN_FILAMENT_DEPOLYMERIZATION	32	0.341984	1.03489	0.393822	0.963673	0.963673	1290	tags=22%, list=11%, signal=20%	Tmod1/Capza1/Eps8/Capzb/Sptbn5/Vill/Add2
GOBP_EPITHELIAL_TUBE_BRANCHING_INVOLVED_IN_LUNG_MORPHOGENESIS	GOBP_EPITHELIAL_TUBE_BRANCHING_INVOLVED_IN_LUNG_MORPHOGENESIS	23	0.364243	1.0348	0.38189	0.963673	0.963673	711	tags=22%, list=6%, signal=20%	Rspo2/Ctnnb1/Foxa1/Lama1/Nkx2-1
GOBP_BEHAVIORAL_RESPONSE_TO_PAIN	GOBP_BEHAVIORAL_RESPONSE_TO_PAIN	11	0.438987	1.03475	0.412371	0.963673	0.963673	2193	tags=45%, list=18%, signal=37%	Capn2/Mtor/Scn9a/Akt1/Scn3a
GOBP_FOREBRAIN_DEVELOPMENT	GOBP_FOREBRAIN_DEVELOPMENT	307	0.240024	1.03448	0.346021	0.963673	0.963673	1935	tags=20%, list=16%, signal=17%	Isl1/Scn5a/Coro1c/Six3/Gria1/Lamb1/Pitx2/Bbs4/Rarb/Btg2/Pcsk1/Fgf13/Npy/Lrrk2/Ctnnb1/Szt2/Bbs1/Ski/Mettl14/Slc1a2/Chd5/Nkx2-1/Csf1r/Dclk1/Hap1/Notch1/Sox1/Ogdh/Rara/Id2/Wnt5a/Cdon/Dock7/Kcnc2/Src/Apaf1/Hes5/Slit2/Id4/Axl/Oxtr/Htra2/Eif2b5/Top2b/Nrp1/Fgf10/Twsg1/Flna/Kirrel3/Foxg1/Anxa3/Plcb1/Wnt4/Mdk/Sema6b/Pafah1b1/Ezh2/Fyn/Shank3/Cdk5r1/Fxr2
GOBP_ESTABLISHMENT_OF_PROTEIN_LOCALIZATION_TO_PLASMA_MEMBRANE	GOBP_ESTABLISHMENT_OF_PROTEIN_LOCALIZATION_TO_PLASMA_MEMBRANE	61	-0.291302	-1.03424	0.389474	0.963673	0.963673	2858	tags=38%, list=24%, signal=29%	Blzf1/Nsf/Rdx/Cln3/Golga7/Rilpl2/Rab11a/Arhgap44/Golph3l/Kif13a/Vamp3/Gcc2/Rilpl1/Rab31/Golga4/Rab11fip3/Macf1/Gga3/Sorl1/Pkdcc/Zdhhc2/Rack1/Lypla1
GOBP_PHOSPHOLIPID_TRANSPORT	GOBP_PHOSPHOLIPID_TRANSPORT	71	-0.286105	-1.03424	0.38913	0.963673	0.963673	3474	tags=38%, list=29%, signal=27%	Plscr5/P2rx7/Abcc1/Pitpnc1/Triap1/Osbp/Slc66a2/Abca7/Abcb1a/Abca1/Prelid3b/Apoa1/Plscr3/Esyt1/Atp8a1/Osbpl10/Vmp1/Prelid3a/Abcg1/Pitpnm2/Clptm1l/Ano3/Osbpl2/Prkcd/Xkr8/Atp11a/Mfsd2a
GOBP_RENAL_TUBULE_DEVELOPMENT	GOBP_RENAL_TUBULE_DEVELOPMENT	70	0.295119	1.03422	0.383486	0.963673	0.963673	896	tags=14%, list=8%, signal=13%	Col4a1/Myc/Gpc3/Lama5/Fmn1/Ctnnb1/Cd24a/Agt/Jag1/Notch1
GOBP_HEME_A_METABOLIC_PROCESS	GOBP_HEME_A_METABOLIC_PROCESS	10	-0.449296	-1.03401	0.421569	0.963673	0.963673	2649	tags=40%, list=22%, signal=31%	Fech/Uros/Ppox/Cpox
GOBP_POSITIVE_REGULATION_OF_PROTEIN_UBIQUITINATION	GOBP_POSITIVE_REGULATION_OF_PROTEIN_UBIQUITINATION	91	-0.272688	-1.03401	0.360262	0.963673	0.963673	2572	tags=25%, list=22%, signal=20%	Pttg1ip/Kdm1a/Cenpx/Rchy1/Malt1/Huwe1/Sprtn/Commd1/Paxip1/Fbxo4/Bcl10/Ubqln1/Mycbp2/Gsk3a/Cblb/Gabarap/Senp2/Hdac3/Arrdc3/Ndfip2/Rnf111/Fancm/Traf6
GOBP_REGULATION_OF_STRIATED_MUSCLE_CONTRACTION	GOBP_REGULATION_OF_STRIATED_MUSCLE_CONTRACTION	63	-0.290503	-1.0338	0.389006	0.963673	0.963673	2216	tags=37%, list=19%, signal=30%	Dmpk/Slc9a1/Hsp90aa1/Zc3h12a/Atp1a1/Grk2/Slc8a3/Hcn4/Camk2d/Ehd3/Ryr2/Rgs2/Ucn/Chga/P2rx4/Fkbp1b/Akap9/Pde5a/Kcnj2/Adra1a/Atp2a2/Stc1/Slc8a1
GOBP_NEGATIVE_REGULATION_OF_GENE_EXPRESSION_EPIGENETIC	GOBP_NEGATIVE_REGULATION_OF_GENE_EXPRESSION_EPIGENETIC	124	-0.25989	-1.03313	0.35412	0.963673	0.963673	2175	tags=24%, list=18%, signal=20%	Alkbh4/Jarid2/Epc1/Smarca5/Ctcf/Suv39h1/Resf1/Znfx1/Kmt2d/Hdac2/Sin3a/Hdac6/Tasor/Ing2/Trim27/Pcgf3/Ubr2/Mtf2/Dnmt1/Rb1/H2az2/Usp7/Kmt2a/Mecp2/Mettl3/Rif1/Hdac4/Trim28/Macroh2a1/Phf1
GOBP_VASCULAR_ENDOTHELIAL_GROWTH_FACTOR_PRODUCTION	GOBP_VASCULAR_ENDOTHELIAL_GROWTH_FACTOR_PRODUCTION	16	0.392854	1.03293	0.416667	0.963673	0.963673	3237	tags=69%, list=27%, signal=50%	Isl1/Sulf1/Stat3/Rela/Atf4/Ccbe1/Adamts3/Adgrg1/Hif1a/Ndrg2/Il6st
GOBP_REGULATION_OF_MITOCHONDRIAL_MEMBRANE_PERMEABILITY	GOBP_REGULATION_OF_MITOCHONDRIAL_MEMBRANE_PERMEABILITY	42	-0.316075	-1.03274	0.381857	0.963673	0.963673	1349	tags=19%, list=11%, signal=17%	Bcl2/Gsk3a/Mul1/Ier3/Ppm1k/Gclc/Bcl2l1/Alkbh7
GOBP_MULTICELLULAR_ORGANISMAL_LEVEL_WATER_HOMEOSTASIS	GOBP_MULTICELLULAR_ORGANISMAL_LEVEL_WATER_HOMEOSTASIS	16	-0.393594	-1.03233	0.411647	0.963673	0.963673	863	tags=19%, list=7%, signal=17%	Ext1/Ctns/Mllt6
GOBP_PATTERN_SPECIFICATION_PROCESS	GOBP_PATTERN_SPECIFICATION_PROCESS	273	-0.234587	-1.032	0.356132	0.963673	0.963673	1131	tags=14%, list=10%, signal=13%	Kdm2b/Sfrp2/Mtf2/Gpr161/Smad5/Wdr19/Kat2a/En1/Psen1/Ext1/Arl6/Gdf11/Smad3/Celsr2/Kmt2a/Wnt2b/Rpgrip1l/Sema3f/Daam2/Pcsk5/Rnf111/Cxxc4/Sufu/Zbtb16/Pax8/Bmpr1a/Tbx6/Anks6/Pcsk6/Stc1/Irx1/Otx1/Dscaml1/Mkks/Irx2/Bhlhe41/Otx2/Dll3
GOBP_MUSCLE_CELL_PROLIFERATION	GOBP_MUSCLE_CELL_PROLIFERATION	137	0.26116	1.03197	0.396127	0.963673	0.963673	2038	tags=20%, list=17%, signal=17%	Ppargc1a/Pde1a/Xrcc5/Hgf/Apoe/Ctnnb1/Ski/Adamts1/Tenm4/Notch1/Jun/Rbp4/Cdkn1b/Id2/Xrcc6/Src/Nppc/Hes5/Zfp143/Selenon/Cav2/Angpt1/Pdgfb/Igfbp5/Bmpr2/Akt1/Calcrl
GOBP_REGULATION_OF_TRANSMEMBRANE_TRANSPORT	GOBP_REGULATION_OF_TRANSMEMBRANE_TRANSPORT	322	-0.231357	-1.03195	0.347826	0.963673	0.963673	2181	tags=28%, list=18%, signal=24%	Ubash3b/Abcb1a/Stac2/Abl1/Ppp3ca/Scn3b/Prkag2/Ephb2/Oxsr1/Plp1/Ctss/Slc43a2/Gnb5/Scn2b/Kcnj10/Ndufa4/Ntsr1/Cacna2d1/Opn3/Cacng5/Pim1/Capn10/Stk39/Capn1/Pea15a/Camk2d/Amigo1/Commd1/Appl2/Snca/Appl1/Ryr2/Kcnc1/Rgs2/Kcnip3/Nfe2l2/Drd2/Trpc3/Drd3/Vmp1/Yes1/Itgb1/Wnk1/Trpc1/Grin2a/Akt2/Ubqln1/Crbn/Chd7/Slc17a8/Coro1a/Klf15/Bcl2/Gsk3a/Ptpn3/Grin1/Atp7a/Kcnj12/Fgf11/Dapk1/Grin2c/Shisa8/C2cd5/P2rx4/Slmap/Nlgn2/Fkbp1b/Ywhaq/Tcirg1/Akap9/Chp1/Gopc/Gpd1l/Psen1/Irs1/Cox17/Ppp3cc/Tmbim6/Cacng7/Cnih3/Ahnak/Kcnj2/Diaph1/Ptpn11/Cacng3/Cacnb4/Mapk14/Per2/Slc8a1/Mink1/Kcnj3
GOBP_VENTRICULAR_CARDIAC_MUSCLE_CELL_MEMBRANE_REPOLARIZATION	GOBP_VENTRICULAR_CARDIAC_MUSCLE_CELL_MEMBRANE_REPOLARIZATION	19	0.37366	1.03141	0.418651	0.963673	0.963673	1258	tags=21%, list=11%, signal=19%	Scn5a/Kcnh6/Wdr1/Nos1ap
GOBP_GLIAL_CELL_MIGRATION	GOBP_GLIAL_CELL_MIGRATION	42	-0.315603	-1.0312	0.381857	0.963673	0.963673	3032	tags=38%, list=25%, signal=28%	Lrp8/Mboat7/Epha4/Tiam1/P2ry1/Hexb/Cspg4/Bmerb1/Wdr47/Cers2/Sun2/Zmiz1/P2rx4/Cdk5/Dab1/Csf1
GOBP_REGULATION_OF_IRE1_MEDIATED_UNFOLDED_PROTEIN_RESPONSE	GOBP_REGULATION_OF_IRE1_MEDIATED_UNFOLDED_PROTEIN_RESPONSE	13	0.416221	1.0312	0.409639	0.963673	0.963673	765	tags=15%, list=6%, signal=14%	Bcl2l11/Bfar
GOBP_POSITIVE_REGULATION_OF_CELL_CYCLE_G2_M_PHASE_TRANSITION	GOBP_POSITIVE_REGULATION_OF_CELL_CYCLE_G2_M_PHASE_TRANSITION	22	0.363812	1.0309	0.383562	0.963673	0.963673	1174	tags=18%, list=10%, signal=16%	Smarcd3/Atad5/Npm1/Vps4b
GOBP_RESPONSE_TO_COLD	GOBP_RESPONSE_TO_COLD	32	0.340631	1.03079	0.395753	0.963673	0.963673	2932	tags=38%, list=25%, signal=28%	Cidea/Acadvl/Cirbp/Pcsk1n/Foxo1/Ucp2/Lrp11/Prkaca/Acot11/Prkaa1/Eif2ak4/Adrb1
GOBP_NEGATIVE_REGULATION_OF_NUCLEAR_DIVISION	GOBP_NEGATIVE_REGULATION_OF_NUCLEAR_DIVISION	37	0.327804	1.03052	0.386064	0.963673	0.963673	2204	tags=22%, list=19%, signal=18%	Pcid2/Nme6/Aurkaip1/Mad2l2/Bub1b/Nanos2/Zwint/Mad2l1
GOBP_DNA_STRAND_ELONGATION	GOBP_DNA_STRAND_ELONGATION	35	0.329991	1.03033	0.402647	0.963673	0.963673	1620	tags=17%, list=14%, signal=15%	Actr8/Nucks1/Lig3/Ino80b/Mre11a/Yy1
GOBP_REGULATION_OF_MYELOID_LEUKOCYTE_DIFFERENTIATION	GOBP_REGULATION_OF_MYELOID_LEUKOCYTE_DIFFERENTIATION	68	-0.287025	-1.03028	0.404348	0.963673	0.963673	1142	tags=16%, list=10%, signal=15%	Tnfaip6/Rb1/Mitf/Zfpm1/Ptpn2/Rassf2/Slc9b2/Tal1/Zfp458/Traf6/Csf1
GOBP_MACROPHAGE_CHEMOTAXIS	GOBP_MACROPHAGE_CHEMOTAXIS	18	-0.376943	-1.03021	0.418838	0.963673	0.963673	997	tags=17%, list=8%, signal=15%	Ddt/Mtus1/Csf1
GOBP_GAMMA_AMINOBUTYRIC_ACID_TRANSPORT	GOBP_GAMMA_AMINOBUTYRIC_ACID_TRANSPORT	20	0.369483	1.03008	0.418972	0.963673	0.963673	1101	tags=20%, list=9%, signal=18%	Abat/Trh/Trpc4/Slc6a11
GOBP_POST_TRANSCRIPTIONAL_REGULATION_OF_GENE_EXPRESSION	GOBP_POST_TRANSCRIPTIONAL_REGULATION_OF_GENE_EXPRESSION	418	0.231519	1.02944	0.351119	0.963673	0.963673	2365	tags=23%, list=20%, signal=19%	Exosc9/Unk/Pura/Elp5/Vip/Pum3/B3gntl1/Pcid2/Btg2/Tnks1bp1/Fastkd5/Aco1/Fastk/Nsun3/Eif2b4/Mettl16/Mettl14/Rcc1l/Eif3h/Poldip3/Pnpt1/Sh3bgrl/Aars1/Cirbp/Klhl25/Zcchc4/Pan2/Ptk2b/Eif4ebp2/Eif4e2/Mov10/Npm1/Eif4e3/Mtif2/Wtip/Mtor/Rbm4b/Rara/Pcbp4/Cdk5rap1/Ncl/Nck1/Apex1/Tnfrsf1b/Stat3/Pabpc1/Gcn1/Tsn/Sox4/Pym1/Eif2b5/Trdmt1/Eif5a2/Ppp1r15a/Cnot6/Focad/Dus3l/Eif3b/Traf2/Ddx25/Eif4a2/Nsun2/Eif5b/Eif3k/Phax/Tut7/Rbm8a/Calcr/Stk35/Trim3/Ace/Trmt10c/Atf4/Cdc37/Mapkapk2/Fxr2/Tardbp/Nanos2/Igfbp5/Foxo3/Akt1/Eif4h/Elavl1/Pias4/Hnrnpa0/Pask/Axin2/Larp1b/Tarbp2/Taf15/Upf3a/Eif4enif1/Eef2k/Mtg2/Polr2g/Serbp1/Pabpc4
GOBP_POSITIVE_REGULATION_OF_CELL_CYCLE	GOBP_POSITIVE_REGULATION_OF_CELL_CYCLE	222	0.246257	1.02938	0.37913	0.963673	0.963673	2578	tags=23%, list=22%, signal=19%	Rptor/Ppp1r10/Kcna5/Bcl2l11/Rxfp3/Smarcd3/Lfng/Pcid2/Ncapd2/Foxa1/Mapk15/Rad23a/Adamts1/Spdya/Atad5/Npm1/Nudt16/Rara/Wnt5a/Slf1/Vps4b/Ccnd2/Ccnd3/Sphk1/Map3k20/Fgf10/Cul4b/Hcfc1/Foxg1/Plcb1/Wnt4/Egf/Pdgfb/Trim32/Pafah1b1/Ezh2/Dynlt3/Akt1/Gpsm2/Nsmce2/Mad2l1/Plrg1/Igf2/Ppp1r35/Kif3b/Cul4a/Tgfb2/Wiz/Eif4g1/Prox1/Kat5/Asns
GOBP_EXPORT_ACROSS_PLASMA_MEMBRANE	GOBP_EXPORT_ACROSS_PLASMA_MEMBRANE	49	-0.303283	-1.02923	0.382664	0.963673	0.963673	1259	tags=20%, list=11%, signal=18%	Atp1a3/Abcc5/Slc47a1/Atp2b1/Slc40a1/Atp7b/Slc27a1/Kcnd3/Kcna2/Slc30a4
GOBP_FATTY_ACID_METABOLIC_PROCESS	GOBP_FATTY_ACID_METABOLIC_PROCESS	253	-0.235856	-1.02898	0.371429	0.963673	0.963673	2790	tags=28%, list=23%, signal=22%	Fabp3/Ptgds/Prkab2/Cbr1/Gstp1/Prkag2/Ptges2/Slc27a2/Plp1/Lpgat1/Prkaa2/Acsf3/Mgll/Pla2g3/Abhd5/Cyp2d22/Mtln/Acot7/Aldh3a2/Pank2/Plaa/Pnpla8/Ncor1/Ech1/Kat2b/Ppard/Asah1/Amacr/Appl2/Lipa/Snca/Gcdh/Degs1/Fads6/Fads1/Acss2/Elovl5/Oxsm/Akt2/Acot8/Ghsr/Aacs/Peds1/Ptgs1/Pla2g4a/Ndufab1/Mlxipl/Irs1/Tysnd1/Crot/Slc27a1/Pdk4/Erlin2/Sesn2/Prkag3/Lypla2/Echdc1/Erlin1/Slc45a3/Adh5/Acly/Cyp2u1/Alkbh7/Cpt2/Mapk14/Adipor2/Cpt1b/Elovl1/Per2/Lypla1/Mfsd2a
GOBP_POSITIVE_REGULATION_OF_RUFFLE_ASSEMBLY	GOBP_POSITIVE_REGULATION_OF_RUFFLE_ASSEMBLY	12	0.421748	1.02897	0.424242	0.963673	0.963673	394	tags=17%, list=3%, signal=16%	Eps8/Pfn1
GOBP_EXTRACELLULAR_VESICLE_BIOGENESIS	GOBP_EXTRACELLULAR_VESICLE_BIOGENESIS	23	0.362186	1.02895	0.389764	0.963673	0.963673	2610	tags=35%, list=22%, signal=27%	Chmp2a/Sdcbp/Arrdc1/Vps4b/Stam/Sdc4/Rab27a/Cops5
GOBP_NEGATIVE_REGULATION_OF_CARDIAC_MUSCLE_TISSUE_GROWTH	GOBP_NEGATIVE_REGULATION_OF_CARDIAC_MUSCLE_TISSUE_GROWTH	16	0.391324	1.0289	0.420635	0.963673	0.963673	1620	tags=25%, list=14%, signal=22%	Tomm70a/Rbp4/Pi16/Yy1
GOBP_UBIQUITIN_DEPENDENT_PROTEIN_CATABOLIC_PROCESS_VIA_THE_MULTIVESICULAR_BODY_SORTING_PATHWAY	GOBP_UBIQUITIN_DEPENDENT_PROTEIN_CATABOLIC_PROCESS_VIA_THE_MULTIVESICULAR_BODY_SORTING_PATHWAY	33	-0.328668	-1.02885	0.396694	0.963673	0.963673	2276	tags=27%, list=19%, signal=22%	Plaa/Hgs/Vps36/Chmp1b/Hdac6/Chmp6/Ptpn23/Rnf126/Vps37a
GOBP_POSITIVE_REGULATION_OF_POST_TRANSLATIONAL_PROTEIN_MODIFICATION	GOBP_POSITIVE_REGULATION_OF_POST_TRANSLATIONAL_PROTEIN_MODIFICATION	114	-0.262047	-1.02855	0.379085	0.963673	0.963673	2725	tags=26%, list=23%, signal=20%	Skp2/Zc3h12a/Pttg1ip/Kdm1a/Cenpx/Rchy1/Egr1/Malt1/Huwe1/Sprtn/Dcun1d1/Commd1/Paxip1/Fbxo4/Bcl10/Ubqln1/Mycbp2/Gsk3a/Cblb/Mul1/Gabarap/Senp2/Hdac3/Arrdc3/Arnt/Ndfip2/Rnf111/Hdac4/Fancm/Traf6
GOBP_REGULATION_OF_NEURONAL_SYNAPTIC_PLASTICITY	GOBP_REGULATION_OF_NEURONAL_SYNAPTIC_PLASTICITY	56	-0.29242	-1.02854	0.393814	0.963673	0.963673	2641	tags=30%, list=22%, signal=24%	Ephb2/Kcnj10/Syngap1/Syap1/Neurl1a/Snca/S100b/Drd2/Grin2a/Syngr1/Grin1/Grin2c/Shisa8/App/Fxr1/Kmt2a/Zdhhc2
GOBP_PEPTIDYL_PROLINE_MODIFICATION	GOBP_PEPTIDYL_PROLINE_MODIFICATION	26	-0.351196	-1.02841	0.409664	0.963673	0.963673	1973	tags=27%, list=17%, signal=23%	P4ha3/Ppil3/Ppig/Fkbp1b/Fkbp5/Ppib/P4ha1
GOBP_AMYLOID_PRECURSOR_PROTEIN_CATABOLIC_PROCESS	GOBP_AMYLOID_PRECURSOR_PROTEIN_CATABOLIC_PROCESS	51	-0.300442	-1.02839	0.398287	0.963673	0.963673	1415	tags=39%, list=12%, signal=35%	Rock2/Aph1a/Rtn2/Picalm/Prnp/Cln3/Abca7/Epha4/Dyrk1a/Adam10/Abcg1/Gsk3a/Efna3/Lrrtm3/Psen1/Bace1/Gga3/Sp1/Abca2/Sorl1
GOBP_PURINE_NUCLEOTIDE_TRANSPORT	GOBP_PURINE_NUCLEOTIDE_TRANSPORT	29	-0.339753	-1.02795	0.403326	0.963673	0.963673	2681	tags=38%, list=23%, signal=29%	Cd47/Slc33a1/Gjb1/Slc25a16/Slc25a51/Abcc5/Lrrc8b/Shoc2/Lrrc8a/Ank/Lrrc8c
GOBP_PROTEIN_INSERTION_INTO_ER_MEMBRANE	GOBP_PROTEIN_INSERTION_INTO_ER_MEMBRANE	29	-0.339662	-1.02768	0.403326	0.963673	0.963673	594	tags=34%, list=5%, signal=33%	Emc3/Emc2/Emc7/Tram1/Caml/Nomo1/Wnk1/Sgta/Tram1l1/Tmem147
GOBP_CELLULAR_RESPONSE_TO_CORTICOSTEROID_STIMULUS	GOBP_CELLULAR_RESPONSE_TO_CORTICOSTEROID_STIMULUS	43	0.314871	1.02739	0.399625	0.963673	0.963673	2107	tags=21%, list=18%, signal=17%	Isl1/Bcl2l11/Serpinf1/Casp9/Gjb2/Aifm1/Ace/Foxo3/Axin2
GOBP_UNSATURATED_FATTY_ACID_BIOSYNTHETIC_PROCESS	GOBP_UNSATURATED_FATTY_ACID_BIOSYNTHETIC_PROCESS	32	-0.330045	-1.02726	0.404959	0.963673	0.963673	2788	tags=34%, list=23%, signal=26%	Ptgds/Cbr1/Ptges2/Pla2g3/Pnpla8/Degs1/Fads1/Elovl5/Ptgs1/Pla2g4a/Elovl1
GOBP_NEGATIVE_REGULATION_OF_PEPTIDE_SECRETION	GOBP_NEGATIVE_REGULATION_OF_PEPTIDE_SECRETION	37	-0.323979	-1.02707	0.403397	0.963673	0.963673	1971	tags=30%, list=17%, signal=25%	Psmd9/Midn/Drd2/Pim3/Ghsr/Ndufaf2/Chga/Fkbp1b/Irs1/Abcc8/Ptpn11
GOBP_MITOCHONDRIAL_MEMBRANE_ORGANIZATION	GOBP_MITOCHONDRIAL_MEMBRANE_ORGANIZATION	102	-0.267532	-1.02696	0.382418	0.963673	0.963673	1888	tags=20%, list=16%, signal=17%	Snca/Timm50/Romo1/Adck1/Bcl2/Gsk3a/Mul1/Agk/Tomm5/Ier3/Immt/Ppm1k/Timm10/Tmem126a/Gclc/Mtx1/Bcl2l1/Alkbh7/Apoo/Trmt10b
GOBP_SNRNA_METABOLIC_PROCESS	GOBP_SNRNA_METABOLIC_PROCESS	53	-0.297126	-1.02642	0.389006	0.963673	0.963673	1441	tags=19%, list=12%, signal=17%	Ell/Ints4/Polr3b/Ints10/Ints12/Exosc7/Exosc3/Tut1/Zc3h8/Zcchc8
GOBP_CELLULAR_RESPONSE_TO_OXYGEN_LEVELS	GOBP_CELLULAR_RESPONSE_TO_OXYGEN_LEVELS	122	0.264816	1.02621	0.3875	0.963673	0.963673	2515	tags=25%, list=21%, signal=20%	Rptor/Ngb/Myc/Ddah1/Sfrp1/Notch1/Mtor/Ccna2/Pgk1/Foxo1/Lmna/Cdkn1b/Egln1/Src/P4hb/Map1lc3a/Aifm1/Bad/Atf4/Foxo3/Hilpda/Akt1/Rwdd3/Atp6v1a/Nop53/Suv39h2/Pdk1/Eef2k/Chchd2/Mt3/Prkaa1
GOBP_CELL_JUNCTION_MAINTENANCE	GOBP_CELL_JUNCTION_MAINTENANCE	36	-0.326413	-1.02615	0.397826	0.963673	0.963673	2394	tags=33%, list=20%, signal=27%	Cbln1/Syngap1/Pard6a/Sort1/Appl1/Sdf4/C1ql1/Nlgn2/Erc1/Tjp1/Cntnap1/Fermt2
GOBP_RESPONSE_TO_STEROID_HORMONE	GOBP_RESPONSE_TO_STEROID_HORMONE	232	0.242916	1.02588	0.384354	0.963673	0.963673	2139	tags=19%, list=18%, signal=16%	Isl1/Rxrg/Bcl2l11/Rnf14/Rnf6/Spp1/Pcsk1/Rbbp7/Bckdhb/Foxa1/Serpinf1/Esr1/Sfrp1/Acr/Dnaaf4/Tmf1/Tbl1x/Casp9/Clock/Src/Cry2/Pgr/Slit2/Gjb2/Abhd2/Oxtr/Nkx2-2/Acsbg1/Col1a1/Anxa3/Aifm1/Rela/Calcr/Ucp2/Dnaja1/Ace/Gabrb1/Vps18/Foxo3/Axin2/Ncoa4/Pak1/Ywhah
GOBP_NEGATIVE_REGULATION_OF_ORGANIC_ACID_TRANSPORT	GOBP_NEGATIVE_REGULATION_OF_ORGANIC_ACID_TRANSPORT	18	0.376867	1.02585	0.403579	0.963673	0.963673	2519	tags=28%, list=21%, signal=22%	Abat/Trh/Akt1/Grm7/Irs2
GOBP_POSITIVE_REGULATION_OF_EXTRINSIC_APOPTOTIC_SIGNALING_PATHWAY	GOBP_POSITIVE_REGULATION_OF_EXTRINSIC_APOPTOTIC_SIGNALING_PATHWAY	36	0.325071	1.02575	0.405904	0.963673	0.963673	1604	tags=22%, list=13%, signal=19%	Agt/Sfrp1/Ltbr/Ppp2r1a/Skil/Htra2/Bid/Traf2
GOBP_MITOCHONDRION_LOCALIZATION	GOBP_MITOCHONDRION_LOCALIZATION	45	0.312578	1.02543	0.418251	0.963673	0.963673	1168	tags=16%, list=10%, signal=14%	Mtm1/Agbl4/Lrrk2/Nectin2/Hap1/Armcx3/Armc1
GOBP_CEREBRAL_CORTEX_NEURON_DIFFERENTIATION	GOBP_CEREBRAL_CORTEX_NEURON_DIFFERENTIATION	18	-0.374974	-1.02483	0.422846	0.963673	0.963673	1653	tags=33%, list=14%, signal=29%	Drd2/Sin3a/Hes1/D16Ertd472e/Psen1/Zfp335
GOBP_HETEROPHILIC_CELL_CELL_ADHESION_VIA_PLASMA_MEMBRANE_CELL_ADHESION_MOLECULES	GOBP_HETEROPHILIC_CELL_CELL_ADHESION_VIA_PLASMA_MEMBRANE_CELL_ADHESION_MOLECULES	29	-0.338697	-1.02476	0.405405	0.963673	0.963673	2720	tags=38%, list=23%, signal=29%	Cbln1/Igsf21/Nectin1/Amigo1/Hmcn1/Adgrl1/Cadm3/Pvr/Tenm1/Amigo2/Nectin4
GOBP_GLYCOLIPID_CATABOLIC_PROCESS	GOBP_GLYCOLIPID_CATABOLIC_PROCESS	17	-0.384187	-1.02458	0.420732	0.963673	0.963673	639	tags=29%, list=5%, signal=28%	M6pr/Hexb/Neu1/Prkcd/Smpd1
GOBP_DORSAL_VENTRAL_PATTERN_FORMATION	GOBP_DORSAL_VENTRAL_PATTERN_FORMATION	56	0.306497	1.02447	0.386847	0.963673	0.963673	2107	tags=27%, list=18%, signal=22%	Six3/Intu/Ctnnb1/Foxa1/Nbl1/Nkx2-1/Sfrp1/Sox1/Grem2/Lmx1b/Nkx2-2/Foxg1/Hhip/Ift172/Axin2
GOBP_PROTEIN_HOMOOLIGOMERIZATION	GOBP_PROTEIN_HOMOOLIGOMERIZATION	141	-0.253465	-1.02443	0.375	0.963673	0.963673	2435	tags=30%, list=20%, signal=24%	Kcnd2/Pxdn/Kctd8/Atl2/Slc1a5/Mospd2/Crtc2/Kcnc3/Ehd3/Appl2/Cryz/Adcy8/Kcnb2/Kctd9/Kcns3/Kcnc1/Bcl10/Samhd1/Pdcd6ip/Ryr1/Glra3/Kcnj12/Vasp/Kctd13/Kctd6/Vwa1/Zfp746/B2m/Jmjd6/Fus/Rbmx/Kctd17/Osbpl2/Pkd2l1/Kcna1/Prmt8/Kcnj2/Kctd15/Kcnd3/Kcna2/Kcna6/Kctd3
GOBP_TRNA_PROCESSING	GOBP_TRNA_PROCESSING	129	0.261106	1.02422	0.417254	0.963673	0.963673	3118	tags=36%, list=26%, signal=27%	Elp5/B3gntl1/Pusl1/Wdr6/Nsun3/Zbtb8os/Pop7/Pnpt1/Aars1/Trmt1/Cdk5rap1/Nsun6/Osgepl1/Thada/Trdmt1/Ankrd16/Dus3l/Mocs3/Trp53rka/Nsun2/Trmt10c/Trpt1/Prorp/Trit1/Akt1/Dtwd1/Trmt44/Mto1/Rpp25/Thumpd1/Trmt112/Trmt2b/Gtpbp3/Trmt5/Dus4l/Elp4/Elp6/Pus10/Tprkb/Alkbh1/Gtdc1/Trnt1/Trmt12/Trmt11/Grsf1/Thg1l/Bcdin3d
GOBP_RAB_PROTEIN_SIGNAL_TRANSDUCTION	GOBP_RAB_PROTEIN_SIGNAL_TRANSDUCTION	21	-0.361334	-1.02379	0.402806	0.963673	0.963673	947	tags=24%, list=8%, signal=22%	Rab21/Sgsm3/Dennd4c/Rab4a/Gdi1
GOBP_RESPONSE_TO_MECHANICAL_STIMULUS	GOBP_RESPONSE_TO_MECHANICAL_STIMULUS	141	-0.253174	-1.02326	0.37963	0.963673	0.963673	1895	tags=21%, list=16%, signal=18%	Slc38a2/Habp4/Ryr2/Kcnc1/Gpi1/Bcl10/Drd2/Phf24/Tnc/Col6a1/Xpa/Cntnap2/Ucn/Casp8ap2/Gadd45a/Myd88/Psph/Bace1/Ano3/Pkd2l1/Kcna1/Gclc/Clcn6/Kcnj2/Tmem150c/Etv1/Mapk14/Mkks/Slc8a1/Postn
GOBP_REGULATION_OF_RESPONSE_TO_CYTOKINE_STIMULUS	GOBP_REGULATION_OF_RESPONSE_TO_CYTOKINE_STIMULUS	101	-0.26669	-1.02306	0.401316	0.963673	0.963673	1781	tags=23%, list=15%, signal=20%	Ikbkb/Otulin/Slit3/Spata2/Samhd1/Cyld/Mul1/Nkiras1/Irgm1/Peli3/Ythdf3/Ext1/Sppl2a/Ptpn2/Rnf113a1/Stat2/Mettl3/Klf4/Ptpn11/Zfp458/Rffl/Padi2/Csf1
GOBP_REGULATION_OF_TRIGLYCERIDE_BIOSYNTHETIC_PROCESS	GOBP_REGULATION_OF_TRIGLYCERIDE_BIOSYNTHETIC_PROCESS	16	-0.390052	-1.02304	0.417671	0.963673	0.963673	720	tags=12%, list=6%, signal=12%	Slc27a1/Mfsd2a
GOBP_REGULATION_OF_KERATINOCYTE_PROLIFERATION	GOBP_REGULATION_OF_KERATINOCYTE_PROLIFERATION	27	0.347239	1.02297	0.408046	0.963673	0.963673	2021	tags=33%, list=17%, signal=28%	Intu/Efnb2/Cask/Fgf10/Ift80/Epb41l4b/Mdk/Sfn/Ift172
GOBP_DEVELOPMENT_OF_PRIMARY_FEMALE_SEXUAL_CHARACTERISTICS	GOBP_DEVELOPMENT_OF_PRIMARY_FEMALE_SEXUAL_CHARACTERISTICS	73	0.29051	1.02292	0.403346	0.963673	0.963673	2069	tags=27%, list=17%, signal=23%	Lfng/Scaper/Eif2b4/Adcyap1r1/Kdr/Adamts1/Esr1/Sfrp1/Notch1/Src/Nppc/Pgr/Slit2/Dach1/Eif2b5/Wnt4/Ptprn/Immp2l/Foxo3/Fancg
GOBP_REGULATION_OF_MICROTUBULE_BASED_PROCESS	GOBP_REGULATION_OF_MICROTUBULE_BASED_PROCESS	203	0.247301	1.02274	0.396552	0.963673	0.963673	2694	tags=27%, list=23%, signal=21%	Cltc/Caly/Bbs4/Efna5/Haus2/Fgf13/D7Ertd443e/Hdgfl3/Bbs1/Mapk15/Chmp2a/Mapre1/Hap1/Ccdc65/Npm1/Ccnl1/Clasp1/Chmp2b/Map6d1/Taok1/Cdkn1b/Vps4b/Ccdc39/Clxn/Trpv4/Dynlt2b/Ccdc40/Haus1/Memo1/Rab6a/Pafah1b1/Cdk5r1/Mapre2/Stmn3/Gpsm2/Eml2/Traf3ip1/Pak1/Pkd1/Klhl42/Clip3/Prune1/Gba2/Ppp1r35/Cfap20/Tppp/Mapt/Cep131/Prkaa1/Cep295nl/Stmn4/Stk11/Gas2l1/Stmn2
GOBP_REGULATION_OF_ANIMAL_ORGAN_FORMATION	GOBP_REGULATION_OF_ANIMAL_ORGAN_FORMATION	15	0.397384	1.02256	0.422222	0.963673	0.963673	1430	tags=27%, list=12%, signal=23%	Ctnnb1/Wnt5a/Sulf1/Fgf10
GOBP_MAMMARY_GLAND_EPITHELIAL_CELL_PROLIFERATION	GOBP_MAMMARY_GLAND_EPITHELIAL_CELL_PROLIFERATION	21	0.364753	1.02228	0.393638	0.963673	0.963673	1171	tags=19%, list=10%, signal=17%	Rreb1/Esr1/Id2/Wnt5a
GOBP_INORGANIC_ANION_TRANSMEMBRANE_TRANSPORT	GOBP_INORGANIC_ANION_TRANSMEMBRANE_TRANSPORT	82	-0.274555	-1.02222	0.421978	0.963673	0.963673	1399	tags=23%, list=12%, signal=21%	Slc17a8/Ttyh2/Glrb/Glra3/Slc20a2/Gabrg2/Slc26a8/Slc25a3/Ano3/Ano8/Clcn2/Gabrr2/Lrrc8a/Slc12a2/Ank/Clcn6/Gabra1/Gabrb2/Glra1
GOBP_REGULATION_OF_PH	GOBP_REGULATION_OF_PH	71	0.291277	1.02222	0.385609	0.963673	0.963673	1014	tags=14%, list=9%, signal=13%	Slc4a9/Mapk3/Lrrk2/Atp6v1b2/Tpcn2/Cln6/Slc9a9/Slc9a2/Snapin/Slc4a2
GOBP_MRNA_MODIFICATION	GOBP_MRNA_MODIFICATION	17	-0.382926	-1.02122	0.426829	0.963673	0.963673	2525	tags=35%, list=21%, signal=28%	Dkc1/Pus7l/Pus7/Trub2/Dnajb11/Mettl3
GOBP_MACROPHAGE_MIGRATION	GOBP_MACROPHAGE_MIGRATION	25	-0.350935	-1.02113	0.415984	0.963673	0.963673	1149	tags=16%, list=10%, signal=14%	P2rx4/Ddt/Mtus1/Csf1
GOBP_NEGATIVE_REGULATION_OF_TRANSMEMBRANE_TRANSPORT	GOBP_NEGATIVE_REGULATION_OF_TRANSMEMBRANE_TRANSPORT	80	-0.276142	-1.02103	0.405702	0.963673	0.963673	2733	tags=31%, list=23%, signal=24%	Ppp3ca/Ephb2/Oxsr1/Slc43a2/Gnb5/Ntsr1/Stk39/Pea15a/Camk2d/Commd1/Appl2/Rgs2/Drd2/Drd3/Akt2/Ubqln1/Crbn/Bcl2/Gsk3a/Atp7a/Fkbp1b/Ywhaq/Gopc/Ppp3cc/Tmbim6
GOBP_REGULATION_OF_ENDOCYTIC_RECYCLING	GOBP_REGULATION_OF_ENDOCYTIC_RECYCLING	20	-0.36896	-1.02099	0.405242	0.963673	0.963673	2792	tags=50%, list=23%, signal=38%	Rab11a/Arhgap44/Pla2g3/Eipr1/Arhgap1/Rab11b/Rab11fip3/Bves/Sorl1/Zdhhc2
GOBP_REGULATION_OF_GLUCOSE_IMPORT	GOBP_REGULATION_OF_GLUCOSE_IMPORT	40	-0.31618	-1.02086	0.414938	0.963673	0.963673	3721	tags=50%, list=31%, signal=34%	Rnasel/Selenos/Crebl2/Slc25a27/Rtn2/Prkci/C1qtnf12/Prkag2/Opn3/Capn10/Pea15a/Appl2/Appl1/Nfe2l2/Akt2/Klf15/Gsk3a/Irs1/Ptpn11/Mapk14
GOBP_RESPONSE_TO_VIRUS	GOBP_RESPONSE_TO_VIRUS	225	-0.23654	-1.02086	0.4	0.963673	0.963673	1931	tags=27%, list=16%, signal=23%	Dhx36/Banf1/Skp2/Atg12/Zc3h12a/Itgb8/Zmynd11/Dus2/Chuk/Morc3/Abcc9/Polr3f/Ifngr2/Mapk11/Trim25/Polr3k/Smarca5/Ttc4/Lsm14a/Trim11/Gata3/Znfx1/Ikbkb/Psma2/Hyal1/Penk/Polr3a/Sin3a/Samhd1/Nt5c3/Ndufaf4/Trim27/Arf1/Bcl2/Trim65/Mul1/Ifit3/Itch/Ube2w/Ddit4/Irgm1/Ilrun/Myd88/Il10rb/Ifi27/Polr3b/Ext1/Ddx56/Smad3/Elmod2/Clpb/Stat2/Aim2/Serinc3/Trim28/Bcl2l1/Smpd1/Dhx16/Mapk14/Traf6/Irf9
GOBP_POSITIVE_REGULATION_OF_VASOCONSTRICTION	GOBP_POSITIVE_REGULATION_OF_VASOCONSTRICTION	16	-0.38911	-1.02057	0.419679	0.963673	0.963673	374	tags=31%, list=3%, signal=30%	Tacr1/Htr2a/Abl1/Adra1a/Add3
GOBP_PROTEIN_DEPHOSPHORYLATION	GOBP_PROTEIN_DEPHOSPHORYLATION	165	-0.245978	-1.02029	0.373832	0.963673	0.963673	2429	tags=20%, list=20%, signal=16%	Ptprs/Ppp1r12a/Ptprt/Mtmr6/Tsc1/Ppm1g/Mtmr3/Phlpp1/Timm50/Ptpn5/Ikbkb/Ppp2r5d/Ptpn9/Ppp4r1/Dusp11/Mtmr4/Ptpn3/Hsp90b1/Ptprr/Ppm1k/Ppp3cc/Agtr2/Dusp4/Ptpn2/Prkcd/Ptpn11/Smpd1/Ppp1r15b/Ptpra/Ppp6r3/Ppp1r16b/Dusp12/Nck2
GOBP_REPRODUCTIVE_SYSTEM_DEVELOPMENT	GOBP_REPRODUCTIVE_SYSTEM_DEVELOPMENT	194	0.248556	1.02027	0.4	0.963673	0.963673	2136	tags=23%, list=18%, signal=19%	Bcl2l11/Lfng/Prdx4/Ube2q1/Mamld1/Scaper/Ctnnb1/Eif2b4/Foxa1/Kdr/Adamts1/Serpinf1/Nkx2-1/Esr1/Sfrp1/Prlr/Notch1/Tmf1/Rbp4/Rara/Cdkn1b/Wnt5a/Tbc1d20/Src/Nppc/Sulf1/Pgr/Slit2/Id4/Axl/Eif2b5/Mertk/Fgf10/Flna/Wnt4/Ace/Ptprn/Immp2l/Foxo3/Prkaca/Fem1b/Fancg/Sox9/Ncoa4/Pkd1
GOBP_POSITIVE_REGULATION_OF_MONOATOMIC_ION_TRANSMEMBRANE_TRANSPORT	GOBP_POSITIVE_REGULATION_OF_MONOATOMIC_ION_TRANSMEMBRANE_TRANSPORT	97	0.273888	1.01998	0.398917	0.963673	0.963673	1523	tags=16%, list=13%, signal=15%	Wnk2/Fgf13/Akap5/Adcyap1r1/Cemip/Nipsnap2/Ppp3r2/Hap1/Ano6/Actn2/Kcnc2/Nos1ap/Fxyd1/Kcnip2/Cracr2a/Flna
GOBP_GOLGI_VESICLE_TRANSPORT	GOBP_GOLGI_VESICLE_TRANSPORT	274	-0.232107	-1.01996	0.395735	0.963673	0.963673	2529	tags=24%, list=21%, signal=20%	Mia3/Nkd2/Tmed2/Ap3d1/Golph3l/Zw10/Bcap29/Atl2/Slc10a7/Trappc11/Scyl1/Sort1/Ccdc93/Kif13a/Vamp3/Gcc2/Sec22b/Rnf139/Scamp1/Stx18/Ehd3/Commd1/Cog2/Rab31/Scfd1/Exoc8/Rufy1/Vps13c/Scamp3/Mppe1/Rer1/Golga4/Lman2/Uvrag/Cog1/Sec24a/Tex261/Trip11/Trappc13/Vps13a/Rab11fip3/Sar1b/Kif1c/Hyou1/Copb1/Gopc/Mia2/Macf1/Gga3/Exoc5/Gosr1/Cog6/Napa/Sorl1/Bcap31/Pkdcc/Bicd2/Cnih4/Trappc10/Rack1/Dnm2/Lman2l/Sec24b/Tmed9/Spire1/Lypla1/Golt1b
GOBP_POSITIVE_REGULATION_OF_INFLAMMATORY_RESPONSE	GOBP_POSITIVE_REGULATION_OF_INFLAMMATORY_RESPONSE	54	0.305543	1.01935	0.401905	0.963673	0.963673	1681	tags=19%, list=14%, signal=16%	Ninj1/Pde2a/Lrrk2/Agt/Cnr1/Clock/Ldlr/Wnt5a/Trpv4/Mdk
GOBP_REGULATION_OF_HYDROLASE_ACTIVITY	GOBP_REGULATION_OF_HYDROLASE_ACTIVITY	445	0.228049	1.01914	0.385965	0.963673	0.963673	2173	tags=20%, list=18%, signal=17%	Map2k5/Pbxip1/Ccl19/Coro1c/Reck/Dock6/Rgs9/Serpinb6a/Bcl2l10/Pcid2/Myc/Efna5/Arhgef26/Gpld1/Nr1h2/Rgs10/Lrrk2/Ngef/Ppp4r4/Nuak1/Evi5l/Ripk2/Usp47/Mtmr9/Psme1/Ccl17/Plxnc1/Serpinf1/Zc3h15/Esr1/Sfrp1/Fgfr3/Sgsm2/Npm1/Itga6/Mtor/Mtch1/Rangap1/Gpsm1/Casp9/Tbc1d22b/Fgd5/Tbc1d10b/Egln1/Dock7/Tbc1d20/Map4k4/Src/Cry2/Plxnb1/Apaf1/Hip1r/Stat3/Gas6/Terf2/Sh3bp4/Htra2/Agap2/Ppp1r15a/Bid/Arap1/Fgd1/Net1/Hspe1/Cd200/Cav2/Aifm1/F3/Bad/Rgs11/Gramd4/Ezh2/Fyn/Arhgap27/Mapre2/Pdpk1/Lrch1/Arhgap29/Mgat5/Ficd/Dnajb6/Akt1/Stmn3/Rab11fip2/Plxna3/Ecm1/Pdcd5/Abl2/Serping1
GOBP_PHOSPHATIDYLINOSITOL_DEPHOSPHORYLATION	GOBP_PHOSPHATIDYLINOSITOL_DEPHOSPHORYLATION	28	0.342217	1.01878	0.417143	0.963673	0.963673	2399	tags=29%, list=20%, signal=23%	Mtm1/Pip4p2/Mtmr9/Mtmr7/Synj1/Chrm5/Ocrl/Sacm1l
GOBP_REGULATION_OF_VOLTAGE_GATED_CALCIUM_CHANNEL_ACTIVITY	GOBP_REGULATION_OF_VOLTAGE_GATED_CALCIUM_CHANNEL_ACTIVITY	22	-0.35602	-1.01843	0.425662	0.963673	0.963673	2796	tags=32%, list=24%, signal=24%	Stac2/Gnb5/Cacna2d1/Drd2/Drd3/Ahnak/Cacnb4
GOBP_DOUBLE_STRAND_BREAK_REPAIR	GOBP_DOUBLE_STRAND_BREAK_REPAIR	258	-0.232336	-1.01798	0.409412	0.963673	0.963673	2766	tags=27%, list=23%, signal=21%	Arid1a/Abl1/Wrap53/Skp2/Recql/Sfpq/Tdp2/Atp23/Csnk2a1/Fen1/Kdm1a/Rpa1/Actr5/Klhl15/Pot1a/Nsmce1/Brd8/Hdgfl2/Zfp365/Nipbl/Smarce1/Rad54l/Cyren/Exd2/Hpf1/Senp3/Eid3/Epc1/Rev3l/Zgrf1/Rnf138/Msh2/Ing3/Pnkp/Ruvbl1/Helb/Dpf3/Samhd1/Pbrm1/Polb/Arid2/Uvrag/Kmt5b/Rhno1/Smc5/Parp1/Rnf8/Rad51c/Rad52/Rnf168/Fus/Marf1/Dclre1b/Rnf126/Dmc1/Nudt16l1/Crebbp/Meaf6/Rif1/Setmar/Smc6/Mcmdc2/Ercc6/Ubqln4/Hus1b/Fancm/Spire1/Aplf/Setx/Slf2
GOBP_VESICLE_TRANSPORT_ALONG_MICROTUBULE	GOBP_VESICLE_TRANSPORT_ALONG_MICROTUBULE	45	-0.305559	-1.01792	0.418067	0.963673	0.963673	2675	tags=38%, list=22%, signal=29%	Dync1i1/Cln3/Kif1b/Bloc1s2/Kifap3/Ap3d1/Kif13a/Trim46/Ndel1/Ap3b2/Fyco1/Kif3a/Kif1c/Mecp2/Bloc1s3/Bicdl1/Nde1
GOBP_REGULATION_OF_POSTSYNAPTIC_MEMBRANE_POTENTIAL	GOBP_REGULATION_OF_POSTSYNAPTIC_MEMBRANE_POTENTIAL	117	-0.259295	-1.01785	0.400891	0.963673	0.963673	1331	tags=22%, list=11%, signal=20%	Insyn2b/Drd2/Grin2a/Glrb/Gsk3a/Glra3/Grin1/Grin2c/P2rx4/Gabrg2/Nlgn2/Cdk5/App/Tmem108/Mecp2/Gabrr2/Kcna1/Igsf11/Eif4a3/Grm1/Insyn2a/Gabra1/Chrna2/Gabrb2/Kcna2/Glra1
GOBP_IMMUNE_SYSTEM_DEVELOPMENT	GOBP_IMMUNE_SYSTEM_DEVELOPMENT	124	-0.256005	-1.01768	0.389755	0.963673	0.963673	2167	tags=27%, list=18%, signal=22%	Phlpp1/Cyren/Jarid2/Srf/Paxip1/Lipa/Pbx1/Msh2/Map2k2/Gata3/Shh/Samhd1/Polb/Hes1/Bcl2/Cblb/Itch/Kmt5b/Slc15a4/Ppp2r3c/Rnf8/Slc40a1/Ephb3/Rnf168/Psen1/Smad3/Spns2/Kmt2a/Exosc3/Rif1/Xkr8/Cacnb4/Aplf
GOBP_RESPONSE_TO_AXON_INJURY	GOBP_RESPONSE_TO_AXON_INJURY	64	-0.284701	-1.01762	0.402105	0.963673	0.963673	2784	tags=34%, list=23%, signal=26%	Dhfr/Lamb2/Epha4/Igf1r/Stk24/Ptprs/Gipr/Mag/Map2k2/Rtn4rl1/Drd2/Neo1/Tnc/Ctnna1/Bcl2/Tnr/Rtca/Cers2/P2rx4/Fkbp1b/Klf4/Apod
GOBP_REGULATION_OF_ACTIN_FILAMENT_BASED_PROCESS	GOBP_REGULATION_OF_ACTIN_FILAMENT_BASED_PROCESS	291	0.236474	1.01734	0.403114	0.963673	0.963673	2576	tags=24%, list=22%, signal=19%	Scn5a/Pfn4/Tmod1/Capza1/Eps8/Bbs4/Efna5/Kank3/Pak3/Fmn1/Fgf13/Pfn1/Capzb/Myo3b/Arhgef10l/Csf1r/Rala/Sfrp1/Wdr1/Ptk2b/Sptbn5/Clasp1/Cdc42ep4/Mtor/Magel2/Slc4a2/Taok1/Actn2/Vill/Nck1/Washc3/Iqgap2/Hip1r/Add2/Slit2/Pkp2/Nrp1/Arap1/Pfn2/Flna/Myoc/Grb2/Wnt4/Sumo1/Rhof/Coro2b/Ctnna2/Shank3/Carmil1/Cdk5r1/Cacna1c/Synpo/Triobp/Pak1/Abl2/Sdc4/Capza2/Evl/Cyfip2/Gba2/Kirrel1/Washc4/Rac3/Prex1/Pde4b/Myh9/Esam/Prox1/Flii/Arfip1
GOBP_MAINTENANCE_OF_LOCATION	GOBP_MAINTENANCE_OF_LOCATION	229	-0.234936	-1.01644	0.405728	0.963673	0.963673	2855	tags=29%, list=24%, signal=22%	Plch2/Ubash3b/Abca1/Abl1/Spout1/Hk1/Apoa1/Zc3h12a/Osbpl11/Tmed2/Rnf213/Morc3/Dand5/Abhd5/Mtln/Ntsr1/Lck/Mospd2/Nfkbia/Ppard/Hexb/Npc1/Camk2d/Lipa/Tbccd1/Snca/Ryr2/Soat1/Dgat2/Itpr2/Vps13c/Os9/Dgat1/Drd2/Nrros/Trpc1/Rer1/Abcg1/Chd7/Uvrag/Coro1a/Ryr1/Pnpla2/Vps13a/Sun2/Ero1a/Cdk5/Fkbp1b/Taf8/Akap9/Hsp90b1/Psen1/Cds1/Atp7b/Ptpn2/Sorl1/Igsf11/Htr2c/Sufu/Plin3/Diaph1/Ccdc88a/Ccl21a/Fth1/Alkbh7/Slc8a1
GOBP_NEGATIVE_REGULATION_OF_INNATE_IMMUNE_RESPONSE	GOBP_NEGATIVE_REGULATION_OF_INNATE_IMMUNE_RESPONSE	47	-0.302267	-1.01639	0.395349	0.963673	0.963673	1653	tags=23%, list=14%, signal=20%	Drd2/Samhd1/Mul1/Parp1/Zdhhc18/Ythdf3/Ptpn2/Stat2/Mettl3/Tyro3/Usp15
GOBP_VACUOLE_ORGANIZATION	GOBP_VACUOLE_ORGANIZATION	207	-0.237483	-1.01629	0.400955	0.963673	0.963673	2329	tags=23%, list=20%, signal=19%	Ralb/Arsb/Pip4k2c/Mtmr3/Tmem106b/Sec22b/Hexb/Gnptab/Lipa/Pikfyve/Sh3glb1/Atg3/Scfd1/Fnip1/Rab23/Chmp1b/Cln5/Pip4k2b/Wdr45/Vmp1/Ubqln1/Arfip2/Coro1a/Fez2/Irgm1/Clvs2/Hps1/Chmp6/Acp2/Tfeb/Gabarap/Pik3c2b/Tcirg1/Psen1/Ext1/Ctsd/Pacs2/Atg16l2/Lamp2/Zkscan3/Nsfl1c/Tbc1d12/Pip4k2a/Atp2a2/Lyset/Atg4d/Flcn/Traf6
GOBP_POSITIVE_REGULATION_OF_MAPK_CASCADE	GOBP_POSITIVE_REGULATION_OF_MAPK_CASCADE	293	0.236196	1.01627	0.407986	0.963673	0.963673	1847	tags=18%, list=16%, signal=15%	Map2k5/Ccl19/Igfbp4/Wwc1/Pja2/Mfap3/Hgf/Fgf18/Apoe/Mapk3/Lrrk2/Ctnnb1/Ripk2/Dusp19/Cd24a/Kdr/Erp29/Rit2/Tnik/Csf1r/Cd74/Ptk2b/Fgfr3/Cavin3/Notch1/Prdx2/Ltbr/Taok1/Sdcbp/Wnt5a/Cdon/Src/Dok6/Map4k1/Gas6/Sphk1/Nrp1/Trpv4/Fgf10/Myoc/Cav2/Plcb1/Traf2/Wnt4/Map3k4/Angpt1/Egf/Pdgfb/Mapk8ip2/Calcr/Ezh2/Sema4c
GOBP_DIGESTIVE_TRACT_MORPHOGENESIS	GOBP_DIGESTIVE_TRACT_MORPHOGENESIS	28	0.341263	1.01594	0.419048	0.963673	0.963673	1430	tags=25%, list=12%, signal=22%	Ctnnb1/Sfrp1/Notch1/Id2/Wnt5a/Shox2/Fgf10
GOBP_POSITIVE_REGULATION_OF_PROTEIN_CONTAINING_COMPLEX_ASSEMBLY	GOBP_POSITIVE_REGULATION_OF_PROTEIN_CONTAINING_COMPLEX_ASSEMBLY	141	-0.251337	-1.01584	0.402778	0.963673	0.963673	2051	tags=23%, list=17%, signal=20%	Drg1/Git1/Nrg1/Clip1/Nek7/Snca/Sh3glb1/Ice1/Fscn1/Fnip1/Cdc42ep2/Crbn/Tirap/Tenm1/Trim65/Fnip2/Vasp/Myd88/Tppp3/Carmil2/Akap9/Dhx33/Mecp2/Fermt2/Snx9/Rack1/Numa1/Tal1/Ccl21a/Mark4/Washc2/Slf2/Nck2
GOBP_POSITIVE_REGULATION_OF_CELL_ADHESION	GOBP_POSITIVE_REGULATION_OF_CELL_ADHESION	287	0.236243	1.01554	0.42069	0.963673	0.963673	2782	tags=27%, list=23%, signal=21%	Ccl19/Smarcd3/Lamb1/Tfe3/Frmd5/Plpp3/Efnb1/Col16a1/Fmn1/Arid1b/Fcho1/Ripk2/Cd24a/Foxa1/Lama1/Kdr/Efnb2/Rreb1/Cd74/Sfrp1/Klhl25/Smarcd1/Cd46/Ptk2b/Itga6/Fbln2/Ccn1/Mtor/Lama2/Rara/Wnt5a/Nck1/Map4k4/Src/Sox4/Nrp1/P4hb/Flna/Myoc/Rela/Epb41l4b/Wnt4/Mdk/Angpt1/Bad/Pdgfb/Fyn/Carmil1/Dhps/Pdpk1/Foxo3/Cbfb/Akt1/Zap70/Triobp/Abl2/Sdc4/Itga3/Igf2/Rasgrp1/Il18/Efnb3/Rac3/Afdn/Prex1/Tgfb2/Fstl3/Kat5/H2-M3/Efemp2/Lef1/Prkcq/Irak1/Cd81/Cr1l/Pik3r2/Adgrg1
GOBP_DETECTION_OF_LIGHT_STIMULUS	GOBP_DETECTION_OF_LIGHT_STIMULUS	30	-0.33338	-1.01489	0.420719	0.963673	0.963673	1618	tags=23%, list=14%, signal=20%	Trpc3/Nmt1/Ccdc66/Cds1/Sema5b/Cacnb4/Gpr88
GOBP_NUCLEOTIDE_TRANSPORT	GOBP_NUCLEOTIDE_TRANSPORT	35	-0.32281	-1.01469	0.422833	0.963673	0.963673	3536	tags=51%, list=30%, signal=36%	Slc25a32/Slc25a47/P2rx7/Abcc1/Slc25a5/Slc25a19/Cd47/Slc33a1/Gjb1/Slc25a16/Slc25a51/Abcc5/Epg5/Lrrc8b/Shoc2/Lrrc8a/Ank/Lrrc8c
GOBP_POSITIVE_REGULATION_OF_CELL_ACTIVATION	GOBP_POSITIVE_REGULATION_OF_CELL_ACTIVATION	201	0.245496	1.01438	0.418966	0.963673	0.963673	2409	tags=25%, list=20%, signal=20%	Ccl19/Smarcd3/Pcid2/Efnb1/Arid1b/Fcho1/Crlf2/Lrrk2/Ripk2/Nectin2/Cd24a/Efnb2/Atad5/Cd74/Klhl25/Prlr/Smarcd1/Cd46/Mtor/Shld2/Rara/Wnt5a/Nck1/Mad2l2/Xrcc6/Src/Gas6/Axl/Sox4/Fgf10/Flna/Tnfrsf4/Mdk/Bad/Fyn/Dhps/Shld1/Pdpk1/Foxo3/Cbfb/Akt1/Zap70/Abl2/Mef2c/Igf2/Sphk2/Peli1/Rasgrp1/Il18/Efnb3
GOBP_SMALL_GTPASE_MEDIATED_SIGNAL_TRANSDUCTION	GOBP_SMALL_GTPASE_MEDIATED_SIGNAL_TRANSDUCTION	404	-0.223579	-1.01428	0.384248	0.963673	0.963673	2421	tags=22%, list=20%, signal=18%	Rhou/Syngap1/Wasf1/Siah2/Ralb/Rnd1/Crk/Rasgrp2/Kank1/Arhgef10/Sos2/Sos1/Arrb1/Chml/Git1/Rtkn/Sh2b2/Sipa1l2/Lipa/Notch2/Usp8/Myo9b/Arhgap1/Krit1/Cdc42ep2/Rufy1/Cdh13/Nucb1/Ssx2ip/Ralgps2/Iqsec1/Cyth1/Arhgap26/Itgb1/Sh3bp1/Arhgdig/Lztr1/Phactr4/Arfip2/Sema4d/Heg1/Iqsec2/Rhoj/Nkiras1/Kank2/Lat/Rheb/Mapkap1/Tsc2/Kctd13/Def6/Fam13b/Rap1gap/Ywhaq/Rerg/Gabarap/Rb1/Rab21/Chp1/Dab1/Syde2/Ripor2/Sgsm3/Dok5/Stard13/Cdkn1a/Shoc2/Arfgap1/Arhgap22/Rasa4/Dennd4c/Rab4a/Trim67/Rgs19/Gpr17/Gpr4/Rapgef5/Ralgds/Dock9/Gdi1/Ccdc88a/Gmip/Kndc1/Tax1bp3/Racgap1/Flcn/Arhgap39/Chn2/Arhgap31/Csf1
GOBP_STEROID_METABOLIC_PROCESS	GOBP_STEROID_METABOLIC_PROCESS	180	-0.239805	-1.01428	0.410377	0.963673	0.963673	3092	tags=33%, list=26%, signal=25%	Hsd17b8/Acaa1a/Errfi1/Acaa2/Creb1/Stub1/Dgkq/Hsd17b11/Cebpa/Lrp5/Pip4p1/Abca1/Dhrs4/Cbr1/Prkag2/Apoa1/Igf1r/Slc27a2/Fech/Dhrs11/Osbpl9/Prkaa2/Atp1a1/Cyp2d22/Pank2/Egr1/Sc5d/Ppard/Asah1/Apol8/Npc1/Amacr/Lipa/Pbx1/Tiparp/Shh/Soat1/Cyp3a13/Acot8/Abcg1/Abca5/Plekha1/Fdx1/Hdlbp/Stard3/App/Lgmn/Clcn2/Osbpl2/Erlin2/Mecp2/Osbpl6/Abca2/Erlin1/Ebp/Acly/Smpd1/Fdxr/Cyp27a1/Ldlrap1
GOBP_CELLULAR_RESPONSE_TO_DSRNA	GOBP_CELLULAR_RESPONSE_TO_DSRNA	17	0.377423	1.01424	0.419608	0.963673	0.963673	1366	tags=18%, list=11%, signal=16%	Gria1/Npm1/Mavs
GOBP_REGULATION_OF_ESTABLISHMENT_OF_PROTEIN_LOCALIZATION_TO_MITOCHONDRION	GOBP_REGULATION_OF_ESTABLISHMENT_OF_PROTEIN_LOCALIZATION_TO_MITOCHONDRION	42	0.313749	1.01424	0.424242	0.963673	0.963673	2515	tags=26%, list=21%, signal=21%	Tomm70a/Lrrk2/Fzd5/Usp36/Bap1/Htra2/Dnaja1/Pdcd5/Hps4/Mapt/Prkaa1
GOBP_REGULATION_OF_IMMUNE_RESPONSE	GOBP_REGULATION_OF_IMMUNE_RESPONSE	472	-0.220019	-1.01418	0.393365	0.963673	0.963673	2001	tags=19%, list=17%, signal=16%	Appl2/Sh2b2/Paxip1/Hexim1/Lipa/Nek7/Lsm14a/Rnf144a/Msh2/Il20rb/Appl1/Trim11/Gata3/Znfx1/Ikbkb/Otulin/Pvr/Tnfsf13b/Bcl10/Nfe2l2/Drd2/Sin3a/Samhd1/Yes1/Wnk1/Trim27/Ubqln1/Tirap/Cyld/Smpdl3b/Bcl2/Jak3/Plekha1/Cblb/Mul1/Ipo5/Itch/Lat/Kmt5b/Slc15a4/Ppp2r3c/Irgm1/Myd88/Ubr2/Parp1/Zdhhc18/Polr3b/Epg5/Pla2g4a/B2m/Ythdf3/Psen1/Smad3/Spns2/Sppl2a/Dhx33/Clpb/Crebbp/Ptpn2/Nfatc2/Tmem126a/Stat2/Aim2/Trim62/Exosc3/Colec12/Mettl3/Ddrgk1/Rif1/Prkcd/Gpr17/Lrch4/Tyro3/Gdi1/Dennd1b/Entpd7/Ptpn11/Ly96/Usp15/Mark4/Cacnb4/Junb/Mapk14/Masp2/Aplf/Furin/Elf1/Traf6
GOBP_ADULT_BEHAVIOR	GOBP_ADULT_BEHAVIOR	119	-0.257058	-1.01414	0.407982	0.963673	0.963673	3163	tags=36%, list=27%, signal=27%	Scn1a/Sez6/Htr2a/Ppt1/Prex2/Oxr1/Mafg/Cend1/Nrxn2/Epha4/Chrna4/Kcnj10/Ntsr1/Pum1/Tsc1/Nlgn3/Npc1/Zic1/Chrna3/Snca/Cstb/Zfhx2/Drd2/Clcn3/Hdac2/Drd3/Wdr47/Ghsr/Chd7/Glrb/Cntnap2/Gabrg2/Nlgn2/Cdk5/App/En1/Dab1/Ctns/Mecp2/Klhl1/Cacnb4/Glra1/Pax5
GOBP_PHYSIOLOGICAL_CARDIAC_MUSCLE_HYPERTROPHY	GOBP_PHYSIOLOGICAL_CARDIAC_MUSCLE_HYPERTROPHY	18	0.37244	1.0138	0.413519	0.963673	0.963673	2163	tags=28%, list=18%, signal=23%	Tomm70a/Parp2/Pi16/Yy1/Pdlim5
GOBP_POSITIVE_REGULATION_OF_PROGRAMMED_CELL_DEATH	GOBP_POSITIVE_REGULATION_OF_PROGRAMMED_CELL_DEATH	352	0.23079	1.01379	0.409475	0.963673	0.963673	1907	tags=19%, list=16%, signal=16%	Unc5c/Bcl2l11/Hrk/Rarb/Myc/Gpld1/Tmem196/Lrrk2/Ctnnb1/Sfrp4/Ripk2/Pnma2/Brms1/Htatip2/Foxa1/Ube2z/Agt/Casp7/Sfrp1/Usp27x/Capn2/Cnr1/Prdm11/Clu/Notch1/Itga6/Jun/Ccn1/Pnma1/Ltbr/Ano6/Foxo1/Mtch1/Casp9/Ppp2r1a/Skil/Tsc22d1/Wnt5a/Nck1/Prkra/Tnfrsf1b/Src/Inca1/Apaf1/Hip1r/Slit2/Tctn3/Sox4/Htra2/Eif2b5/Map3k20/Id3/Bid/Net1/Aifm1/Jmy/Traf2/Grik2/Mybbp1a/Rbm5/Bad/Ndufa13/Dnaja1/Ace/Cdk5r1/Atf4/Ing4
GOBP_RESPONSE_TO_TRANSFORMING_GROWTH_FACTOR_BETA	GOBP_RESPONSE_TO_TRANSFORMING_GROWTH_FACTOR_BETA	199	-0.237513	-1.01366	0.399061	0.963673	0.963673	2700	tags=30%, list=23%, signal=23%	Glg1/Apoa1/Igf1r/Arid4a/Spry2/Ints9/Itgb8/Zmiz2/Smad4/Smurf2/Acvr1/Dand5/Crk/Tgfb3/Fos/Zfyve9/Men1/Bambi/Trim33/Appl2/Usp9x/Epb41l5/Appl1/Npnt/Adam9/Penk/Spred1/Arid4b/Hdac2/Ldlrad4/Sin3a/Nrros/Yes1/Itgb1/Ing2/Wfikkn1/Sap130/Mtmr4/Zmiz1/Parp1/Smad5/Lats2/Smad3/Nlk/Htra1/Crebbp/Kmt2a/Snx25/Fermt2/Amhr2/Clec3b/Rnf111/Snx6/Bmpr1a/Usp15/Flcn/Spred2/Furin/Postn
GOBP_ALPHA_BETA_T_CELL_PROLIFERATION	GOBP_ALPHA_BETA_T_CELL_PROLIFERATION	17	0.377136	1.01347	0.421569	0.963673	0.963673	3020	tags=53%, list=25%, signal=40%	Ripk2/Slc4a2/Twsg1/Zap70/Ndfip1/Il18/Prkcq/Cd81/Mapk8ip1
GOBP_SPINAL_CORD_DEVELOPMENT	GOBP_SPINAL_CORD_DEVELOPMENT	70	0.289176	1.01339	0.414679	0.963673	0.963673	1372	tags=14%, list=12%, signal=13%	Isl1/Gria1/Intu/Mdga2/Notch1/Sox1/Abt1/Mpst/Sox4/Nkx2-2
GOBP_SERTOLI_CELL_DIFFERENTIATION	GOBP_SERTOLI_CELL_DIFFERENTIATION	13	0.409022	1.01336	0.427711	0.963673	0.963673	2080	tags=31%, list=17%, signal=25%	Rara/Flna/Wnt4/Sox9
GOBP_PODOSOME_ASSEMBLY	GOBP_PODOSOME_ASSEMBLY	13	0.408943	1.01317	0.427711	0.963673	0.963673	2672	tags=31%, list=22%, signal=24%	Farp2/Src/Sh3pxd2b/Asb2
GOBP_AORTA_DEVELOPMENT	GOBP_AORTA_DEVELOPMENT	44	0.310132	1.01311	0.41556	0.963673	0.963673	1368	tags=20%, list=11%, signal=18%	Pde2a/Adamts6/Efnb2/Jag1/Notch1/Loxl1/Eng/Ap2b1/Sox4
GOBP_PROTEIN_DEUBIQUITINATION	GOBP_PROTEIN_DEUBIQUITINATION	77	0.283814	1.01305	0.39781	0.963673	0.963673	781	tags=13%, list=7%, signal=12%	Usp20/Usp11/Usp36/Usp30/Usp47/Usp12/Mindy2/Usp25/Otud1/Usp27x
GOBP_CELLULAR_RESPONSE_TO_OXIDATIVE_STRESS	GOBP_CELLULAR_RESPONSE_TO_OXIDATIVE_STRESS	191	0.246374	1.01298	0.410562	0.963673	0.963673	2565	tags=25%, list=22%, signal=20%	Ppargc1a/Rbm11/Hgf/Mapk3/Lrrk2/Stk26/Vkorc1l1/Pnpt1/Pycr2/Jun/Prdx2/Sumo2/Foxo1/Prkra/Src/Tet1/Axl/Gjb2/Htra2/Sphk1/Top2b/Txn1/Gsr/Map1lc3a/Net1/Stx2/Selenon/Aifm1/Rela/Ogg1/Ezh2/Fyn/Atf4/Gpr37l1/Foxo3/Akt1/Prdx5/Naglu/Pex13/Chchd2/Mapt/H13/Mt3/Stau1/Prkaa1/Ankzf1/Lonp1
GOBP_POSITIVE_REGULATION_OF_ALPHA_BETA_T_CELL_ACTIVATION	GOBP_POSITIVE_REGULATION_OF_ALPHA_BETA_T_CELL_ACTIVATION	36	0.321007	1.01293	0.424354	0.963673	0.963673	2750	tags=25%, list=23%, signal=19%	Ccl19/Ripk2/Klhl25/Rara/Cbfb/Zap70/Il18/Prkcq/Cd81
GOBP_MAST_CELL_ACTIVATION	GOBP_MAST_CELL_ACTIVATION	32	0.334709	1.01287	0.416988	0.963673	0.963673	3102	tags=44%, list=26%, signal=32%	Crlf2/Nectin2/Adgre5/Cnr1/Pdpk1/D6Wsu163e/Gab2/Cplx2/Stxbp2/Sphk2/Rasgrp1/Vamp2/Rabgef1/Gata2
GOBP_CELLULAR_RESPONSE_TO_IONIZING_RADIATION	GOBP_CELLULAR_RESPONSE_TO_IONIZING_RADIATION	56	0.302987	1.01273	0.408124	0.963673	0.963673	2359	tags=30%, list=20%, signal=24%	Xrcc5/Tnks1bp1/Nucks1/Gtf2h5/Sfrp1/Clock/Xrcc6/Ccnd2/Map3k20/Net1/Grb2/Spidr/Kdm4d/Rad9b/Ints7/Tmem109/Wrn
GOBP_REGULATION_OF_SYNAPTIC_PLASTICITY	GOBP_REGULATION_OF_SYNAPTIC_PLASTICITY	180	-0.239416	-1.01263	0.415094	0.963673	0.963673	2784	tags=28%, list=23%, signal=22%	Epha4/Abl1/Adcy1/Cbln1/Tshz3/Ephb2/Pick1/Syt12/Ythdf1/Kcnj10/Stxbp1/Syngap1/Slc8a3/Syap1/Neurl1a/Srf/Adcy8/Snca/S100b/Drd2/Lrrtm1/Slc24a2/Grin2a/Paip2/Arf1/Syngr1/Mme/Iqsec2/Tnr/Grin1/Grin2c/Shisa8/Cdk5/Neurod2/Drd5/Erc1/App/Kat2a/Lgmn/Psen1/Fxr1/Rims4/Stx3/Cpeb3/Lrrtm2/Kmt2a/Mecp2/Igsf11/Prrt2/Zdhhc2/Adgrb1
GOBP_CELLULAR_COMPONENT_DISASSEMBLY	GOBP_CELLULAR_COMPONENT_DISASSEMBLY	423	0.227805	1.01255	0.420775	0.963673	0.963673	1945	tags=17%, list=16%, signal=15%	Pbxip1/Cltc/Golga2/Rnf14/Tmod1/Smarcd3/Capza1/Eps8/Myc/Vti1b/Skic3/Fgf13/Hdgfl3/Apeh/Fzd5/Usp36/Usp30/Chmp2a/Capzb/Plxnc1/Noxo1/Nipsnap2/Cidea/Smarcd1/Vipas39/Wdr1/Sptbn5/Eif4e2/Snapin/Mtif2/Dhx8/Mrrf/Fbxl4/Clasp1/Blcap/Slc25a4/Chmp2b/Map6d1/Taok1/Actn2/Vill/Vps4b/Tcf25/Synj1/Map4k4/Dele1/Apaf1/Add2/Gcn1/Htra2/Pym1/Eif5a2/Stx5a/Trpv4/Dnajc6/Map1lc3a/Dnajc17/Aifm1/Nckap5l/Gabarapl1/Mmp11/Phf23/Pafah1b1/Snx30/Mical2/Wdr45b/Fundc1/Carmil1/Plaat1/Cdc37/Mapre2/Atg10/Faf2
GOBP_REGULATION_OF_DNA_BINDING	GOBP_REGULATION_OF_DNA_BINDING	53	-0.293084	-1.01245	0.41649	0.963673	0.963673	1891	tags=21%, list=16%, signal=18%	Habp4/Gata3/Acd/Hes1/Ilrun/Rb1/Psen1/Ddrgk1/Zfp458/Per2/Traf6
GOBP_ASTROCYTE_DIFFERENTIATION	GOBP_ASTROCYTE_DIFFERENTIATION	61	0.297702	1.01244	0.426945	0.963673	0.963673	2481	tags=33%, list=21%, signal=26%	Plpp3/Mapk3/Ifngr1/Notch1/Ldlr/Id2/Hes5/Stat3/Id4/Gap43/Nkx2-2/Eif2b5/Cul4b/Tspan2/Gpr37l1/Sox9/Naglu/Large1/Mapt/Kras
GOBP_SKELETAL_MUSCLE_CONTRACTION	GOBP_SKELETAL_MUSCLE_CONTRACTION	23	0.356244	1.01207	0.415354	0.963673	0.963673	7	tags=4%, list=0%, signal=4%	Tnni1
GOBP_OSTEOCLAST_DIFFERENTIATION	GOBP_OSTEOCLAST_DIFFERENTIATION	66	-0.282339	-1.01195	0.426124	0.963673	0.963673	1142	tags=15%, list=10%, signal=14%	Tnfaip6/Tcirg1/Mitf/Rassf2/Slc9b2/Zfp458/Junb/Mapk14/Traf6/Csf1
GOBP_REGULATION_OF_POSTSYNAPTIC_NEUROTRANSMITTER_RECEPTOR_INTERNALIZATION	GOBP_REGULATION_OF_POSTSYNAPTIC_NEUROTRANSMITTER_RECEPTOR_INTERNALIZATION	18	0.37161	1.01154	0.417495	0.963673	0.963673	749	tags=17%, list=6%, signal=16%	Efnb2/Atad1/Rala
GOBP_NEGATIVE_REGULATION_OF_UBIQUITIN_DEPENDENT_PROTEIN_CATABOLIC_PROCESS	GOBP_NEGATIVE_REGULATION_OF_UBIQUITIN_DEPENDENT_PROTEIN_CATABOLIC_PROCESS	42	-0.309531	-1.01136	0.415612	0.963673	0.963673	1985	tags=24%, list=17%, signal=20%	Usp9x/Shh/Phf20l1/Taf1/Psen1/Usp7/Bag5/Sgta/Ddrgk1/Sufu
GOBP_VESICLE_DOCKING	GOBP_VESICLE_DOCKING	51	0.303072	1.01134	0.426168	0.963673	0.963673	2488	tags=33%, list=21%, signal=26%	Vti1b/Tprg1l/Exoc1/Sytl2/Exoc6/Uso1/Stx1b/Stx5a/Stx2/Cav2/Stx6/Vps18/Cplx2/Stxbp2/Stx17/Ykt6/Ppfia3
GOBP_PROTEIN_POLYMERIZATION	GOBP_PROTEIN_POLYMERIZATION	225	0.240884	1.01104	0.42268	0.963673	0.963673	2376	tags=24%, list=20%, signal=20%	Pfn4/Golga2/Tmod1/Capza1/Eps8/Bbs4/Kank3/Pak3/Fmn1/Haus2/Fgf13/Pfn1/Hdgfl3/Chmp2a/Capzb/Tubgcp5/Tubg2/Ptk2b/Mapre1/Sptbn5/Clasp1/Cdc42ep4/Mtor/Vill/Cdkn1b/Nck1/Washc3/Hip1r/Add2/Tubg1/Slit2/Trpv4/Gas7/Pfn2/Haus1/Grb2/Mzt1/Trim32/Carmil1/Vdac2/Cdk5r1/Eml2/Triobp/Pak1/Clip3/Diaph2/Capza2/Prune1/Evl/Cyfip2/Gba2/Kirrel1/Tppp/Mapt
GOBP_MITOCHONDRION_ORGANIZATION	GOBP_MITOCHONDRION_ORGANIZATION	455	0.225634	1.01091	0.411765	0.963673	0.963673	2149	tags=18%, list=18%, signal=16%	Ppargc1a/Bcl2l11/Hrk/Pde2a/Tomm70a/Mtm1/Bcl2l10/Apool/Hgf/Surf1/Ndufb6/Lrrk2/Uqcrfs1/Nectin2/Fzd5/Acad9/Usp36/Usp30/Lig3/Kdr/Rcc1l/Akt3/Pnpt1/Nipsnap2/Rala/Cox19/Hap1/Armcx3/Clu/Ndufc2/Fbxl4/Slc25a4/Ndufa9/Mtch1/Lmna/Pld6/Camkmt/Cox18/Ndufs4/Armc1/Timm9/Foxred1/Dnajc11/Timm10b/Dele1/Hip1r/Htra2/Slc25a33/Ndufb3/Bid/Ptcd2/Map1lc3a/Selenon/Mtfr1l/Cav2/Aifm1/Gabarapl1/Msto1/Higd1a/Cox7a2l/Hmgcl/Bad/Dcn/Snx30/Ucp2/Chchd10/Wdr45b/Ndufa13/Fundc1/Vdac2/Cdc37/Atg10/Immp2l/Sfn/Akt1/Prkaca/Kif5b/Fancg/Rnf41/Ndufa11/Pkd1/Pdcd5/Mtx2
GOBP_PROTEIN_SUMOYLATION	GOBP_PROTEIN_SUMOYLATION	54	-0.290293	-1.01084	0.402516	0.963673	0.963673	1480	tags=20%, list=12%, signal=18%	Trim27/Mul1/Zmiz1/Smc5/Senp2/Arnt/Smc6/Hdac4/Trim28/Pias2/Slf2
GOBP_PEPTIDYL_GLUTAMIC_ACID_MODIFICATION	GOBP_PEPTIDYL_GLUTAMIC_ACID_MODIFICATION	18	0.371308	1.01072	0.417495	0.963673	0.963673	2398	tags=33%, list=20%, signal=27%	Agbl4/Vkorc1l1/Ttll4/Folh1/Cfap20/Ttll11
GOBP_CENTROSOME_DUPLICATION	GOBP_CENTROSOME_DUPLICATION	65	-0.281671	-1.01051	0.417373	0.963673	0.963673	3420	tags=35%, list=29%, signal=25%	Xpo1/Rock2/Nup62/Usp33/Cdk5rap2/Ofd1/Ckap5/Nat10/Mdm1/Rttn/Cep152/Arhgef10/Kat2b/Chmp1b/Wdr62/C2cd3/Pdcd6ip/Kat2a/Cntrob/Cep192/Sass6/Chordc1/Nde1
GOBP_PROTEIN_K63_LINKED_UBIQUITINATION	GOBP_PROTEIN_K63_LINKED_UBIQUITINATION	57	-0.287102	-1.01047	0.416149	0.963673	0.963673	1480	tags=23%, list=12%, signal=20%	Trim27/Trim65/Itch/Ubr2/Peli3/Rnf8/Rnf168/Zfp91/Sash1/Rnf126/Kcmf1/Arih2/Traf6
GOBP_REGULATION_OF_LIPID_STORAGE	GOBP_REGULATION_OF_LIPID_STORAGE	31	-0.327541	-1.01043	0.418557	0.963673	0.963673	2815	tags=35%, list=24%, signal=27%	Abca1/Zc3h12a/Osbpl11/Abhd5/Nfkbia/Ppard/Abcg1/Pnpla2/Ptpn2/Plin3/Alkbh7
GOBP_RNA_DECAPPING	GOBP_RNA_DECAPPING	17	0.375931	1.01023	0.421569	0.963673	0.963673	3712	tags=41%, list=31%, signal=28%	Nudt16/Eif4enif1/Caprin1/Nudt3/Dcp1b/Dxo/Edc3
GOBP_MICROTUBULE_NUCLEATION	GOBP_MICROTUBULE_NUCLEATION	42	-0.309102	-1.00996	0.415612	0.963673	0.963673	932	tags=17%, list=8%, signal=15%	Akap9/Ssna1/Mecp2/Haus7/Tubgcp4/Cep192/Nde1
GOBP_POSITIVE_REGULATION_OF_FAT_CELL_DIFFERENTIATION	GOBP_POSITIVE_REGULATION_OF_FAT_CELL_DIFFERENTIATION	49	-0.29755	-1.00978	0.422833	0.963673	0.963673	3688	tags=47%, list=31%, signal=33%	Frzb/Sav1/Zbtb7c/Crebl2/Stk4/Htr2a/Creb1/Zfp385a/Cebpa/Lrp5/Zc3h12a/Sox13/Pim1/Ppard/Syap1/Sfrp2/Napepld/Fndc5/Cds1/Wdfy2/Htr2c/Zbtb16/Mapk14
GOBP_POSITIVE_REGULATION_OF_TELOMERE_MAINTENANCE_VIA_TELOMERE_LENGTHENING	GOBP_POSITIVE_REGULATION_OF_TELOMERE_MAINTENANCE_VIA_TELOMERE_LENGTHENING	35	0.323186	1.00908	0.42155	0.963673	0.963673	554	tags=14%, list=5%, signal=14%	Xrcc5/Mapk3/Ctnnb1/Cct2/Mapk15
GOBP_REGULATION_OF_NON_CANONICAL_WNT_SIGNALING_PATHWAY	GOBP_REGULATION_OF_NON_CANONICAL_WNT_SIGNALING_PATHWAY	23	0.355164	1.009	0.419291	0.963673	0.963673	1570	tags=26%, list=13%, signal=23%	Gpc3/Znrf3/Sfrp4/Sfrp1/Wnt5a/Ift80
GOBP_NEGATIVE_REGULATION_OF_LOCOMOTION	GOBP_NEGATIVE_REGULATION_OF_LOCOMOTION	234	0.239078	1.0089	0.417376	0.963673	0.963673	2277	tags=23%, list=19%, signal=19%	Map2k5/Coro1c/Reck/Frmd5/Vcl/Apoe/Tmem196/Rbbp7/Stk26/Brms1/Mapk15/Nbl1/Serpinf1/Nkx2-1/Fbln1/Cd74/Sfrp1/Jag1/Fuz/Notch1/Clasp1/Arhgap4/Spint2/Srgap1/Wnt5a/Sulf1/Adipor1/Eng/Stat3/Tet1/Slit2/Dach1/Abhd2/Nrp1/Pfn2/Cd200/Plcb1/Wnt4/Rap2b/Dcn/Mcc/Synj2bp/Lrch1/Nisch/Igfbp5/Foxo3/Atp2b4/Akt1/Plxna3/Rnf41/Pip5kl1/Clic4/Mef2c/Evl
GOBP_REGULATION_OF_ANIMAL_ORGAN_MORPHOGENESIS	GOBP_REGULATION_OF_ANIMAL_ORGAN_MORPHOGENESIS	55	-0.287891	-1.00784	0.428274	0.963673	0.963673	1813	tags=20%, list=15%, signal=17%	Gata3/Shh/Fgf7/Ajap1/Sfrp2/Agtr2/Wnt2b/Pax8/Bmpr1a/Sec24b/Csf1
GOBP_RETROGRADE_TRANSPORT_ENDOSOME_TO_GOLGI	GOBP_RETROGRADE_TRANSPORT_ENDOSOME_TO_GOLGI	92	-0.264669	-1.00754	0.427948	0.963673	0.963673	2269	tags=27%, list=19%, signal=22%	Tbc1d10a/Vps29/Vamp3/Gcc2/Snx32/Ehd3/Pikfyve/Tbc1d10c/Rufy1/Cln5/Dennd5a/Trim27/Rhobtb3/Erc1/Rnf126/Usp7/Gosr1/Ric1/Evi5/Stx16/Trappc10/Snx6/Washc2/Tmed9/Golt1b
GOBP_POSITIVE_REGULATION_OF_VASCULATURE_DEVELOPMENT	GOBP_POSITIVE_REGULATION_OF_VASCULATURE_DEVELOPMENT	98	0.270083	1.00737	0.428051	0.963673	0.963673	1681	tags=17%, list=14%, signal=15%	Isl1/Ninj1/Fgf18/Vegfd/Kdr/Ddah1/Akt3/Ptk2b/Vash2/Wnt5a/Eng/Stat3/Sphk1/Nrp1/Anxa3/F3/Mdk
GOBP_NEGATIVE_REGULATION_OF_CELL_DIFFERENTIATION	GOBP_NEGATIVE_REGULATION_OF_CELL_DIFFERENTIATION	431	-0.219395	-1.00658	0.426573	0.963673	0.963673	1684	tags=22%, list=14%, signal=19%	Men1/Bambi/Sort1/Nfkbia/Irx3/Trim46/N4bp2l2/Ppard/C1ql4/Sema3g/Appl2/Ddx6/Bicral/Pbx1/Akirin1/Trim11/Gata3/Shh/Jdp2/Rgs2/Nfe2l2/Zfp536/Cdc73/Spred1/Drd3/Ldlrad4/Ctnna1/Itgb1/Hdac6/Mark1/Nepro/Abcg1/Hes1/Abca5/Sema4d/Jak3/Gsk3a/Tnr/Notch3/Cers2/Tnfaip6/Cdk5/Sfrp2/Rap1gap/Dnmt1/App/Rb1/B2m/Zfpm1/Dab1/Psen1/Plpp7/Gdf11/Dnajb11/Smad3/Ephb1/Lrp3/Gabpa/Hdac3/Fbxo7/Abcc8/Shoc2/Ptpn2/Mecp2/Nfatc2/Trim62/Kdm4a/Sorl1/Fermt2/Sema3f/Daam2/Chadl/Brd9/Sufu/Ifrd1/Hdac4/Zbtb16/Gdi1/Bmpr1a/Ptpn11/Trib2/Runx1t1/Tbx6/Zfp458/Ss18/Nkx6-2/Flcn/Brinp1/Zc3h8/Spred2/Srsf6/Bhlhe41/Dll3
GOBP_LENS_DEVELOPMENT_IN_CAMERA_TYPE_EYE	GOBP_LENS_DEVELOPMENT_IN_CAMERA_TYPE_EYE	56	0.301119	1.00649	0.423598	0.963673	0.963673	1195	tags=20%, list=10%, signal=18%	Six3/Tmod1/Ctnnb1/Ski/Sox1/Skil/Hsf4/Cdkn1b/Wnt5a/Cdon/Tbc1d20
GOBP_NEPHRON_DEVELOPMENT	GOBP_NEPHRON_DEVELOPMENT	110	-0.258892	-1.00644	0.427617	0.963673	0.963673	1945	tags=22%, list=16%, signal=18%	Pbx1/Notch2/Gata3/Npnt/Shh/Mpv17/Podxl/Myo1e/Hes1/Klf15/Bcl2/Notch3/Ext1/Pou3f3/Agtr2/Ctns/Wnt2b/Lzts2/Gpr4/Pax8/Kif26b/Irx1/Irx2/Sulf2
GOBP_MRNA_PROCESSING	GOBP_MRNA_PROCESSING	433	-0.219516	-1.00615	0.423888	0.963673	0.963673	1768	tags=16%, list=15%, signal=14%	Raly/Zmat5/Tbrg4/Mbnl2/Gemin2/U2af1/Ppil3/Cdc73/Sf3a2/Srrm1/Papola/Paxbp1/Srek1/Magohb/Srsf7/Prpf3/Bcas2/Srek1ip1/Thoc3/Aar2/Usp39/Lsm5/Slu7/Ncbp2/Prpf39/Ddx41/Trub2/Rprd1b/Prpf38b/Wbp11/Cpsf4/Tsen15/Lsm6/Snrpe/Rnmt/Rbm25/Jmjd6/Hnrnpa2b1/Srsf12/Gemin7/Rbmx/Pan3/Ramac/Snrnp27/Rnf113a1/Rbm6/Wbp4/Prmt9/Sf3b4/Gemin6/Mettl3/Ddx47/Eif4a3/Cnot6l/Tut1/Srsf5/Zcrb1/Thoc7/Lsm3/Trmt6/Arl6ip4/Dhx16/Hnrnpl/Ddx46/Sfswap/Srpk2/Srsf6/Tra2a/Zcchc8/Snrpa1/Setx
GOBP_POSITIVE_REGULATION_OF_CELL_CYCLE_PROCESS	GOBP_POSITIVE_REGULATION_OF_CELL_CYCLE_PROCESS	174	0.246857	1.00482	0.426117	0.963673	0.963673	2486	tags=21%, list=21%, signal=17%	Rptor/Ppp1r10/Kcna5/Rxfp3/Smarcd3/Pcid2/Ncapd2/Mapk15/Adamts1/Atad5/Npm1/Nudt16/Wnt5a/Slf1/Vps4b/Ccnd2/Ccnd3/Sphk1/Map3k20/Fgf10/Cul4b/Plcb1/Wnt4/Egf/Pdgfb/Ezh2/Akt1/Gpsm2/Nsmce2/Mad2l1/Plrg1/Igf2/Ppp1r35/Kif3b/Cul4a/Wiz/Eif4g1
GOBP_MEMBRANE_DEPOLARIZATION_DURING_CARDIAC_MUSCLE_CELL_ACTION_POTENTIAL	GOBP_MEMBRANE_DEPOLARIZATION_DURING_CARDIAC_MUSCLE_CELL_ACTION_POTENTIAL	20	-0.362963	-1.0044	0.427419	0.963673	0.963673	2722	tags=40%, list=23%, signal=31%	Scn3b/Scn2b/Cacna2d1/Hcn4/Cacna1g/Slmap/Kcnj2/Slc8a1
GOBP_EMBRYONIC_AXIS_SPECIFICATION	GOBP_EMBRYONIC_AXIS_SPECIFICATION	23	0.353217	1.00347	0.425197	0.963673	0.963673	1171	tags=26%, list=10%, signal=24%	Tdrd5/Ctnnb1/Fzd5/Tdrkh/Pld6/Wnt5a
GOBP_RECEPTOR_MEDIATED_ENDOCYTOSIS	GOBP_RECEPTOR_MEDIATED_ENDOCYTOSIS	187	-0.236201	-1.00157	0.424171	0.963673	0.963673	2468	tags=27%, list=21%, signal=22%	Grk2/Bmp2k/Wasf1/M6pr/Ralb/Nlgn3/Cacng5/Arrb1/Clta/Itsn2/Hgs/Nrg1/Pikfyve/Snca/Hip1/Rab31/Rabepk/Lrp1b/Dgkd/Drd2/Lrrtm1/Drd3/Itgb1/Arf1/Aak1/Numb/Ankrd13a/Gtf2h2/Itch/Rab21/B2m/Tmem108/Psen1/Atxn2/Lrp3/Lrrtm2/Abca2/Cacng7/Ramp3/Sorl1/Ankrd13b/Slc9b2/Snx9/Itga4/Ldlrad3/Cacng3/Ccl21a/Dnm2/Lmbr1l/Ldlrap1
GOBP_IONOTROPIC_GLUTAMATE_RECEPTOR_SIGNALING_PATHWAY	GOBP_IONOTROPIC_GLUTAMATE_RECEPTOR_SIGNALING_PATHWAY	23	0.352182	1.00053	0.427165	0.963673	0.963673	2255	tags=30%, list=19%, signal=25%	Gria1/Ptk2b/Grik4/Grik3/Grik2/Cdk5r1/Mef2c
GOBP_POSITIVE_REGULATION_OF_T_CELL_CYTOKINE_PRODUCTION	GOBP_POSITIVE_REGULATION_OF_T_CELL_CYTOKINE_PRODUCTION	13	-0.41451	-1.03459	0.428571	0.963837	0.963837	905	tags=38%, list=8%, signal=36%	Malt1/Gata3/B2m/Dennd1b/Traf6
GOBP_INOSITOL_PHOSPHATE_BIOSYNTHETIC_PROCESS	GOBP_INOSITOL_PHOSPHATE_BIOSYNTHETIC_PROCESS	17	-0.382209	-1.01931	0.428862	0.963986	0.963986	2558	tags=53%, list=22%, signal=42%	Ipmk/P2ry1/Ntsr1/Itpkc/Ip6k2/Snca/Ippk/Ip6k1/Ppip5k2
GOBP_TRANSCRIPTION_INITIATION_AT_RNA_POLYMERASE_II_PROMOTER	GOBP_TRANSCRIPTION_INITIATION_AT_RNA_POLYMERASE_II_PROMOTER	135	0.257727	1.01577	0.429329	0.964531	0.964531	1753	tags=16%, list=15%, signal=14%	Ppargc1a/Med31/Pcid2/Myc/Arid1b/Med4/Med29/Gtf2h5/Esr1/Smarcd1/Cand1/Gtf2e1/Tbp/Foxo1/Wdr5/Gtf2a1/Apex1/Tet1/Med16/Ogg1/Med17/Taf9
GOBP_EMBRYONIC_PATTERN_SPECIFICATION	GOBP_EMBRYONIC_PATTERN_SPECIFICATION	45	0.308194	1.01105	0.429658	0.964767	0.964767	1430	tags=22%, list=12%, signal=20%	Tdrd5/Lama5/Efnb1/Ctnnb1/Fzd5/Tdrkh/Pld6/Wnt5a/Nrp1/Fgf10
GOBP_REGULATION_OF_SISTER_CHROMATID_COHESION	GOBP_REGULATION_OF_SISTER_CHROMATID_COHESION	15	-0.391009	-1.02115	0.42998	0.964987	0.964987	2530	tags=53%, list=21%, signal=42%	Rad21/Wapl/Fen1/Tnks/Ctcf/Smc5/Macroh2a1/Slf2
GOBP_CIRCADIAN_REGULATION_OF_GENE_EXPRESSION	GOBP_CIRCADIAN_REGULATION_OF_GENE_EXPRESSION	64	0.299191	1.02478	0.43074	0.965181	0.965181	1905	tags=22%, list=16%, signal=18%	Ppargc1a/Kdm8/Ciart/Cavin3/Rbm4b/Clock/Id2/Cry2/Npas2/Id4/Id3/Mybbp1a/Kdm2a/Atf4
GOBP_NEUROBLAST_PROLIFERATION	GOBP_NEUROBLAST_PROLIFERATION	64	0.298235	1.02151	0.43074	0.965181	0.965181	1789	tags=23%, list=15%, signal=20%	Sox5/Six3/Smarcd3/Btg2/Vcan/Fgf13/Lrrk2/Ctnnb1/Notch1/Cdon/Dock7/Id4/Foxg1/Pafah1b1/Hhip
GOBP_POSITIVE_REGULATION_OF_PROTEIN_MATURATION	GOBP_POSITIVE_REGULATION_OF_PROTEIN_MATURATION	15	0.396295	1.01976	0.430303	0.965181	0.965181	2465	tags=47%, list=21%, signal=37%	Rhbdd1/Tfr2/Src/Sox4/Ccbe1/Spon1/Myh9
GOBP_BONE_DEVELOPMENT	GOBP_BONE_DEVELOPMENT	135	0.257616	1.01533	0.431095	0.965474	0.965474	2387	tags=28%, list=20%, signal=23%	Pitx2/Rarb/Fgf18/Sbds/Sfrp4/Ski/Kdr/Ttc9/Fgfr3/Tapt1/Rara/Src/Nppc/Sulf1/Plxnb1/Shox2/Eng/Trpv4/Col1a1/Thbs3/Myoc/Ift80/Pafah1b1/Amer1/Ltbp3/Bmpr2/Ift172/Sox9/Axin2/Ecm1/Sh3pxd2b/Nab2/Large1/Mef2c/Ext2/Ghr/Bmp6/Trim45
GOBP_REGULATION_OF_MEMBRANE_PERMEABILITY	GOBP_REGULATION_OF_MEMBRANE_PERMEABILITY	52	-0.29489	-1.01388	0.431624	0.965584	0.965584	1609	tags=21%, list=14%, signal=18%	Jam3/Pdcd6ip/Heg1/Bcl2/Gsk3a/Mul1/Ier3/Ppm1k/Gclc/Bcl2l1/Alkbh7
GOBP_ESTABLISHMENT_OF_SPINDLE_ORIENTATION	GOBP_ESTABLISHMENT_OF_SPINDLE_ORIENTATION	32	-0.322177	-1.00277	0.431818	0.965584	0.965584	725	tags=12%, list=6%, signal=12%	Hdac3/Nsfl1c/Numa1/Nde1
GOBP_NEGATIVE_REGULATION_OF_RAS_PROTEIN_SIGNAL_TRANSDUCTION	GOBP_NEGATIVE_REGULATION_OF_RAS_PROTEIN_SIGNAL_TRANSDUCTION	20	-0.360935	-0.998787	0.431452	0.965584	0.965584	2642	tags=35%, list=22%, signal=27%	Spry2/Ephb2/Syngap1/Lztr1/Mapkap1/Rasa4/Trim67
GOBP_REGULATION_OF_PINOCYTOSIS	GOBP_REGULATION_OF_PINOCYTOSIS	10	0.452427	1.0398	0.432927	0.966241	0.966241	1355	tags=30%, list=11%, signal=27%	Nr1h2/Axl/Stx1b
GOBP_REGULATION_OF_PROTEIN_ACETYLATION	GOBP_REGULATION_OF_PROTEIN_ACETYLATION	20	0.364665	1.01665	0.432806	0.966241	0.966241	1368	tags=25%, list=11%, signal=22%	Taok1/Hint2/Arid5a/Fam161a/Sox4
GOBP_MEIOTIC_CELL_CYCLE_PROCESS	GOBP_MEIOTIC_CELL_CYCLE_PROCESS	109	0.266544	1.01401	0.433272	0.966241	0.966241	1787	tags=19%, list=15%, signal=17%	Bcl2l11/Golga2/Rad51d/Ehmt2/Ncapd2/Mapk15/Stag3/Spdya/Tubg2/Tdrkh/Ppp2r1a/Wnt5a/Dcaf13/Nppc/Tubg1/Mre11a/Top2b/Plcb1/Nsun2/Wnt4/Cenps
GOBP_POSTSYNAPSE_ASSEMBLY	GOBP_POSTSYNAPSE_ASSEMBLY	39	0.318419	1.01139	0.43346	0.966241	0.966241	2505	tags=36%, list=21%, signal=28%	Zdhhc12/Ptk2b/Lrfn4/Lrfn1/Wnt5a/Gap43/Grid2/Shank3/C1ql3/Cript/Cyfip2/Nrxn1/Cdh2/Nlgn1
GOBP_POSITIVE_REGULATION_OF_ACTIN_FILAMENT_POLYMERIZATION	GOBP_POSITIVE_REGULATION_OF_ACTIN_FILAMENT_POLYMERIZATION	35	-0.321293	-1.00992	0.433404	0.966241	0.966241	1719	tags=23%, list=14%, signal=20%	Cdc42ep2/Tenm1/Vasp/Carmil2/Snx9/Ccl21a/Washc2/Nck2
GOBP_POSITIVE_REGULATION_OF_LIPID_METABOLIC_PROCESS	GOBP_POSITIVE_REGULATION_OF_LIPID_METABOLIC_PROCESS	83	0.274207	0.994381	0.433028	0.966241	0.966241	1156	tags=16%, list=10%, signal=14%	Ppargc1a/Rptor/Abcd2/Gpld1/Nr1h2/Apoe/Cd74/Klhl25/Capn2/Ccn1/Cpt1a/Mtor/Ldlr
GOBP_MOTILE_CILIUM_ASSEMBLY	GOBP_MOTILE_CILIUM_ASSEMBLY	42	0.310912	1.00507	0.433712	0.966302	0.966302	2646	tags=26%, list=22%, signal=20%	Pfn4/Intu/Cfap61/Spata6/Ccdc39/Ccdc40/Armc2/Mks1/Rsph9/Cep131/Cc2d2a
GOBP_REGULATION_OF_OSTEOCLAST_DIFFERENTIATION	GOBP_REGULATION_OF_OSTEOCLAST_DIFFERENTIATION	39	-0.318654	-1.02112	0.434874	0.967076	0.967076	1142	tags=18%, list=10%, signal=16%	Tnfaip6/Mitf/Rassf2/Slc9b2/Zfp458/Traf6/Csf1
GOBP_PIGMENT_BIOSYNTHETIC_PROCESS	GOBP_PIGMENT_BIOSYNTHETIC_PROCESS	39	-0.318504	-1.02064	0.434874	0.967076	0.967076	2649	tags=38%, list=22%, signal=30%	Slc6a9/Slc25a38/Fech/Uros/Ppox/Abcb7/Tmem14c/Opn3/Appl1/Trpc1/Slc25a39/Atp7a/Ddt/Cpox/Ctns
GOBP_REGULATION_OF_PLATELET_AGGREGATION	GOBP_REGULATION_OF_PLATELET_AGGREGATION	17	-0.379356	-1.0117	0.434959	0.967076	0.967076	3619	tags=41%, list=30%, signal=29%	Sh2b3/Htr2a/Serpine2/Ubash3b/Mfsd2b/Emilin2/Prkcd
GOBP_GENITALIA_DEVELOPMENT	GOBP_GENITALIA_DEVELOPMENT	27	0.341767	1.00684	0.434866	0.967076	0.967076	2483	tags=37%, list=21%, signal=29%	Ctnnb1/Esr1/Rbp4/Wnt5a/Axl/Mertk/Fgf10/Pkd1/Bmp6/Sycp2
GOBP_CYTOKINE_MEDIATED_SIGNALING_PATHWAY	GOBP_CYTOKINE_MEDIATED_SIGNALING_PATHWAY	242	0.238596	1.01011	0.435374	0.967498	0.967498	2067	tags=24%, list=17%, signal=20%	Ccl19/Traip/Bbs4/Csf2ra/Rraga/Mfap3/Ackr1/Il3ra/Nr1h2/Tnfrsf11b/Mapk3/Crlf2/Ripk2/Ifngr1/Cd24a/Ccl17/Usp25/Zc3h15/Csf1r/Cd74/Prlr/Usp27x/Ptk2b/Eif4e2/Notch1/Fcer1g/Grem2/Wnt5a/Tnfrsf1b/Src/Adipor1/Stat3/Slit2/Gas6/Axl/Mavs/Sphk1/P4hb/Ctr9/Plcb1/Traf2/Tnfrsf4/Rela/F3/Angpt1/Bad/Trim56/Pdgfb/Trim32/Pafah1b1/Pias3/Cdc37/Mapkapk2/Foxo3/Il1rapl2/Akt1/Prkaca/Pias4
GOBP_QUATERNARY_AMMONIUM_GROUP_TRANSPORT	GOBP_QUATERNARY_AMMONIUM_GROUP_TRANSPORT	11	-0.433635	-1.02522	0.441006	0.967641	0.967641	3030	tags=36%, list=25%, signal=27%	Slc25a19/Slc16a9/Slc38a2/Slc22a15
GOBP_POSITIVE_REGULATION_OF_EXTRACELLULAR_MATRIX_ASSEMBLY	GOBP_POSITIVE_REGULATION_OF_EXTRACELLULAR_MATRIX_ASSEMBLY	12	0.41835	1.02068	0.436364	0.967641	0.967641	2080	tags=33%, list=17%, signal=28%	Agt/Clasp1/Mad2l2/Sox9
GOBP_POSITIVE_REGULATION_OF_REACTIVE_OXYGEN_SPECIES_METABOLIC_PROCESS	GOBP_POSITIVE_REGULATION_OF_REACTIVE_OXYGEN_SPECIES_METABOLIC_PROCESS	39	-0.317631	-1.01784	0.441176	0.967641	0.967641	2808	tags=36%, list=24%, signal=28%	Dhrs4/Cbr1/Gstp1/Zc3h12a/Snca/Romo1/Nfe2l2/Clcn3/Grin1/Gadd45a/Cdkn1a/Prkcd/Adgrb1/Mapk14
GOBP_SNO_S_RNA_METABOLIC_PROCESS	GOBP_SNO_S_RNA_METABOLIC_PROCESS	15	-0.389147	-1.01629	0.435897	0.967641	0.967641	2525	tags=40%, list=21%, signal=32%	Dkc1/Fbl/Parn/Nudt16l1/Rnf113a1/Exosc3
GOBP_CARBOHYDRATE_DERIVATIVE_TRANSPORT	GOBP_CARBOHYDRATE_DERIVATIVE_TRANSPORT	68	-0.282841	-1.01526	0.441304	0.967641	0.967641	3251	tags=35%, list=27%, signal=26%	Slc25a5/G6pc3/Cln3/Slc25a19/Ralbp1/Tmem241/Cd47/Slc33a1/Gjb1/Slc10a7/Slc29a2/Slc25a16/Slc35c2/Slc29a4/Abcg1/Abcc5/Slc15a4/Psap/Lrrc8b/Shoc2/Lrrc8a/Ank/Lrrc8c/Mfsd2a
GOBP_CARBOHYDRATE_CATABOLIC_PROCESS	GOBP_CARBOHYDRATE_CATABOLIC_PROCESS	128	0.258519	1.0151	0.440767	0.967641	0.967641	1898	tags=20%, list=16%, signal=17%	Rptor/Gck/Xylb/Dhdh/Slc2a6/Dhtkd1/Man2b2/Gk5/Pgd/Pfkfb2/Mtor/Ogdh/Pgk1/Gale/Stat3/Gabarapl1/Bad/Ldha/Amy1/Eno3/Naga/Ucp2/Wdr45b/Prkag1/Man2c1
GOBP_AXONAL_TRANSPORT_OF_MITOCHONDRION	GOBP_AXONAL_TRANSPORT_OF_MITOCHONDRION	16	0.385803	1.01438	0.438492	0.967641	0.967641	834	tags=19%, list=7%, signal=17%	Agbl4/Hap1/Armcx3
GOBP_ENDODERM_FORMATION	GOBP_ENDODERM_FORMATION	39	-0.316299	-1.01358	0.441176	0.967641	0.967641	1643	tags=21%, list=14%, signal=18%	Cdc73/Col6a1/Rtf1/Dusp4/Itga4/Macroh2a1/Itga7/Fn1
GOBP_REGULATION_OF_T_HELPER_17_TYPE_IMMUNE_RESPONSE	GOBP_REGULATION_OF_T_HELPER_17_TYPE_IMMUNE_RESPONSE	19	-0.367529	-1.01114	0.437751	0.967641	0.967641	3680	tags=53%, list=31%, signal=36%	Nfkbid/Opa1/Brd2/Il12rb1/Smad7/Zc3h12a/Ephb2/Rc3h1/Malt1/Junb
GOBP_REGULATION_OF_OXIDATIVE_PHOSPHORYLATION	GOBP_REGULATION_OF_OXIDATIVE_PHOSPHORYLATION	19	-0.365928	-1.00674	0.441767	0.967641	0.967641	1888	tags=21%, list=16%, signal=18%	Snca/Atp7a/Mlxipl/Macroh2a1
GOBP_COLLAGEN_CATABOLIC_PROCESS	GOBP_COLLAGEN_CATABOLIC_PROCESS	24	-0.346512	-1.00639	0.438272	0.967641	0.967641	2997	tags=42%, list=25%, signal=31%	Mmp17/Mmp15/Ctss/Vsir/Retreg2/Mmp23/Itgb1/Klk6/Retreg1/Furin
GOBP_NEGATIVE_REGULATION_OF_PROGRAMMED_NECROTIC_CELL_DEATH	GOBP_NEGATIVE_REGULATION_OF_PROGRAMMED_NECROTIC_CELL_DEATH	14	0.398674	1.0063	0.438878	0.967641	0.967641	2626	tags=29%, list=22%, signal=22%	Mutyh/Slc25a4/Peli1/Adprs
GOBP_POSITIVE_REGULATION_OF_AMIDE_METABOLIC_PROCESS	GOBP_POSITIVE_REGULATION_OF_AMIDE_METABOLIC_PROCESS	24	-0.346464	-1.00625	0.438272	0.967641	0.967641	1684	tags=29%, list=14%, signal=25%	Nfe2l2/Abcg1/Gsk3a/Lrrtm3/Sp1/Abca2/Prkcd
GOBP_DETECTION_OF_MECHANICAL_STIMULUS	GOBP_DETECTION_OF_MECHANICAL_STIMULUS	33	-0.321419	-1.00616	0.43595	0.967641	0.967641	855	tags=15%, list=7%, signal=14%	Bace1/Ano3/Pkd2l1/Kcna1/Mkks
GOBP_HEPATICOBILIARY_SYSTEM_DEVELOPMENT	GOBP_HEPATICOBILIARY_SYSTEM_DEVELOPMENT	97	0.27008	1.0058	0.436823	0.967641	0.967641	2837	tags=31%, list=24%, signal=24%	Hgf/Gucd1/Prkcsh/Aco2/Pnpt1/Cadm1/Notch1/Cpt1a/Onecut2/Rara/Mpst/Ccdc39/Ccdc40/Ptcd2/Rela/Wnt4/Mdk/Ucp2/Ezh2/Sox9/Pkd1/Naglu/Mks1/Prox1/Slc7a5/Prmt5/Ccnd1/Cul3/Sox17/Csnk2a2
GOBP_POSITIVE_REGULATION_OF_POTASSIUM_ION_TRANSMEMBRANE_TRANSPORT	GOBP_POSITIVE_REGULATION_OF_POTASSIUM_ION_TRANSMEMBRANE_TRANSPORT	21	0.358856	1.00576	0.441352	0.967641	0.967641	2029	tags=33%, list=17%, signal=28%	Ano6/Actn2/Kcnc2/Nos1ap/Kcnip2/Flna/Oprk1
GOBP_NEGATIVE_REGULATION_OF_CELL_ADHESION	GOBP_NEGATIVE_REGULATION_OF_CELL_ADHESION	174	-0.239402	-1.00465	0.440476	0.967641	0.967641	2826	tags=30%, list=24%, signal=24%	Ubash3b/Rcc2/Epha4/Abl1/Apoa1/Zc3h12a/Ephb2/Rc3h1/Mia3/Plxna2/Vsir/Nexmif/Adam10/Rnd1/Erbb3/Kank1/Plxnb3/Epb41l5/Il20rb/Shh/Dlg5/Cdh13/Podxl/Jam3/Tnc/Dact2/Wnk1/Arhgdig/Sema4d/Glmn/Jak3/Cblb/Tnr/Itch/Ajap1/Plxnb2/Sema3e/Dab1/Ripor2/Pde5a/Ptpn2/Dscam/Mettl3/Klf4/Apod/Prkcd/Socs6/Mbp/Fzd4/Ptpn11/Ccl21a/Zc3h8/Postn
GOBP_TRNA_METABOLIC_PROCESS	GOBP_TRNA_METABOLIC_PROCESS	188	0.244892	1.00444	0.439108	0.967641	0.967641	3118	tags=32%, list=26%, signal=24%	Dtd2/Exosc9/Dtd1/Elp5/B3gntl1/Pusl1/Wdr6/Nsun3/Zbtb8os/Hars1/Brf1/Pop7/Pnpt1/Aars1/Trmt1/Rars2/Dars2/Cdk5rap1/Nsun6/Osgepl1/Thada/Trdmt1/Ankrd16/Dus3l/Gtf3c3/Mocs3/Trp53rka/Nsun2/Gatc/Tars2/Wars1/Trmt10c/Trpt1/Prorp/Trit1/Akt1/Dtwd1/Trmt44/Mto1/Rpp25/Thumpd1/Yars1/Trmt112/Trmt2b/Gtpbp3/Trmt5/Dus4l/Elp4/Elp6/Nars2/Pus10/Farsa/Tprkb/Alkbh1/Gtdc1/Trnt1/Trmt12/Trmt11/Grsf1/Thg1l/Bcdin3d
GOBP_POSITIVE_REGULATION_OF_PROTEIN_LOCALIZATION_TO_PLASMA_MEMBRANE	GOBP_POSITIVE_REGULATION_OF_PROTEIN_LOCALIZATION_TO_PLASMA_MEMBRANE	49	-0.295327	-1.00223	0.44186	0.967641	0.967641	1570	tags=33%, list=13%, signal=28%	Prnp/Cln3/Prkci/Lrp1/Stac2/Ephb2/Nkd2/Ptpn9/Itgb1/Pls1/Rer1/Stx3/Ramp3/Zdhhc2/Rack1/Epha3
GOBP_RESPONSE_TO_HYDROGEN_PEROXIDE	GOBP_RESPONSE_TO_HYDROGEN_PEROXIDE	73	0.284614	1.00216	0.438662	0.967641	0.967641	1840	tags=22%, list=15%, signal=19%	Kcna5/Hba-a2/Ptk2b/Capn2/Src/Axl/Sphk1/Top2b/Txn1/Col1a1/Map1lc3a/Net1/Aifm1/Rela/Ezh2/Fyn
GOBP_CELLULAR_RESPONSE_TO_STARVATION	GOBP_CELLULAR_RESPONSE_TO_STARVATION	139	-0.248388	-1.002	0.438073	0.967641	0.967641	1895	tags=21%, list=16%, signal=18%	Slc38a2/Suv39h1/Sh3glb1/Fads1/Fnip1/Nfe2l2/Wdr45/Depdc5/Bcl2/Sesn1/Sar1b/Tsc2/Vps41/Tfeb/Gabarap/Pik3c2b/Pik3r4/Cdkn1a/Pdk4/Sp1/Sesn2/Wnt2b/Gpr155/Lamp2/Ttc5/Plin3/Tbl2/Flcn/Mfsd2a
GOBP_FATTY_ACID_BETA_OXIDATION	GOBP_FATTY_ACID_BETA_OXIDATION	64	-0.280269	-1.00177	0.44	0.967641	0.967641	861	tags=12%, list=7%, signal=12%	Irs1/Tysnd1/Crot/Sesn2/Echdc1/Cpt2/Cpt1b/Mfsd2a
GOBP_RESPONSE_TO_BMP	GOBP_RESPONSE_TO_BMP	110	-0.257398	-1.00063	0.44098	0.967641	0.967641	2503	tags=28%, list=21%, signal=22%	Smad4/Smurf2/Acvr1/Dand5/Ube2d3/Egr1/Bambi/Trim33/Usp9x/Notch2/Gata3/Neo1/Hes1/Vwc2/Mtmr4/Tnfaip6/Sfrp2/Scube3/Smad5/Ext1/Nfia/Htra1/Gpr155/Sorl1/Amhr2/Bmpr1a/Numa1/Usp15/Bmper/Pcsk6/Rgmb
GOBP_REGULATION_OF_DNA_STRAND_ELONGATION	GOBP_REGULATION_OF_DNA_STRAND_ELONGATION	17	0.371758	0.999017	0.439216	0.967641	0.967641	1620	tags=24%, list=14%, signal=20%	Actr8/Nucks1/Ino80b/Yy1
GOBP_REGULATION_OF_MIRNA_TRANSCRIPTION	GOBP_REGULATION_OF_MIRNA_TRANSCRIPTION	56	0.298754	0.998586	0.441006	0.967641	0.967641	2080	tags=25%, list=17%, signal=21%	Myc/Nr1h2/Zfp512b/Foxa1/Agt/Esr1/Jun/Rara/Stat3/Rela/Yy1/Pdgfb/Foxo3/Sox9
GOBP_NEGATIVE_REGULATION_OF_CELL_ACTIVATION	GOBP_NEGATIVE_REGULATION_OF_CELL_ACTIVATION	97	-0.262493	-0.99839	0.441964	0.967641	0.967641	1896	tags=20%, list=16%, signal=17%	Il20rb/Shh/Tbc1d10c/Dlg5/Syt11/Glmn/Jak3/Cblb/Itch/Ripor2/Fbxo7/Pde5a/Ptpn2/Gclc/Prkcd/Socs6/Tyro3/Zc3h8/Fn1
GOBP_NEGATIVE_REGULATION_OF_DNA_BIOSYNTHETIC_PROCESS	GOBP_NEGATIVE_REGULATION_OF_DNA_BIOSYNTHETIC_PROCESS	28	0.335263	0.998077	0.438095	0.967641	0.967641	1664	tags=21%, list=14%, signal=18%	Stn1/Src/Nppc/Dach1/Terf2/Ten1
GOBP_INTERLEUKIN_10_PRODUCTION	GOBP_INTERLEUKIN_10_PRODUCTION	18	0.364026	0.990892	0.439364	0.967641	0.967641	1345	tags=22%, list=11%, signal=20%	Hgf/Cd46/Stat3/Tnfrsf21
GOBP_NEGATIVE_REGULATION_OF_COLD_INDUCED_THERMOGENESIS	GOBP_NEGATIVE_REGULATION_OF_COLD_INDUCED_THERMOGENESIS	34	0.31861	0.98931	0.439394	0.967641	0.967641	2848	tags=38%, list=24%, signal=29%	Tfe3/Nr1h2/Cidea/Notch1/Dock7/Atf4/Acot11/Acvr2b/Lnpep/Stk11/Nova2/Abhd6/Adam17
GOBP_POSITIVE_REGULATION_OF_MACROPHAGE_MIGRATION	GOBP_POSITIVE_REGULATION_OF_MACROPHAGE_MIGRATION	13	-0.409093	-1.02107	0.44246	0.968234	0.968234	4	tags=23%, list=0%, signal=23%	Akirin1/P2rx4/Csf1
GOBP_METHIONINE_BIOSYNTHETIC_PROCESS	GOBP_METHIONINE_BIOSYNTHETIC_PROCESS	10	0.445372	1.02358	0.45935	0.968588	0.968588	2695	tags=40%, list=23%, signal=31%	Mthfr/Mtrr/Mthfd1/Mtap
GOBP_KIDNEY_MESENCHYME_DEVELOPMENT	GOBP_KIDNEY_MESENCHYME_DEVELOPMENT	10	0.445319	1.02346	0.45935	0.968588	0.968588	3298	tags=50%, list=28%, signal=36%	Myc/Wnt4/Amer1/Basp1/Foxd1
GOBP_PHOSPHATIDYLCHOLINE_CATABOLIC_PROCESS	GOBP_PHOSPHATIDYLCHOLINE_CATABOLIC_PROCESS	10	0.444659	1.02195	0.461382	0.968588	0.968588	1464	tags=30%, list=12%, signal=26%	Gdpd3/Ldlr/Pla2g15
GOBP_POSITIVE_REGULATION_OF_MEMBRANE_POTENTIAL	GOBP_POSITIVE_REGULATION_OF_MEMBRANE_POTENTIAL	10	0.444434	1.02143	0.461382	0.968588	0.968588	1728	tags=30%, list=15%, signal=26%	Gria1/Bid/Bad
GOBP_REGULATION_OF_SKELETAL_MUSCLE_CELL_PROLIFERATION	GOBP_REGULATION_OF_SKELETAL_MUSCLE_CELL_PROLIFERATION	10	-0.443526	-1.02073	0.44902	0.968588	0.968588	2144	tags=50%, list=18%, signal=41%	Ppard/Akirin1/Shh/Paxbp1/Ephb1
GOBP_IRES_DEPENDENT_VIRAL_TRANSLATIONAL_INITIATION	GOBP_IRES_DEPENDENT_VIRAL_TRANSLATIONAL_INITIATION	11	-0.431475	-1.02011	0.448743	0.968588	0.968588	2045	tags=36%, list=17%, signal=30%	Eif3f/Mcts1/Eif2d/Eif3a
GOBP_REGULATION_OF_LIPOPROTEIN_PARTICLE_CLEARANCE	GOBP_REGULATION_OF_LIPOPROTEIN_PARTICLE_CLEARANCE	10	0.441853	1.0155	0.469512	0.968588	0.968588	1207	tags=50%, list=10%, signal=45%	Gpld1/Hnrnpk/Lrpap1/Ldlr/Mylip
GOBP_MODIFICATION_OF_POSTSYNAPTIC_ACTIN_CYTOSKELETON	GOBP_MODIFICATION_OF_POSTSYNAPTIC_ACTIN_CYTOSKELETON	11	0.430754	1.01535	0.449485	0.968588	0.968588	1495	tags=27%, list=13%, signal=24%	Pfn1/Itpka/Pfn2
GOBP_DEOXYRIBONUCLEOTIDE_CATABOLIC_PROCESS	GOBP_DEOXYRIBONUCLEOTIDE_CATABOLIC_PROCESS	19	0.367286	1.01381	0.448413	0.968588	0.968588	1627	tags=26%, list=14%, signal=23%	Gda/Nt5c1a/Nudt18/Nudt16/Ogg1
GOBP_BONE_TRABECULA_MORPHOGENESIS	GOBP_BONE_TRABECULA_MORPHOGENESIS	11	0.42889	1.01095	0.45567	0.968588	0.968588	1497	tags=27%, list=13%, signal=24%	Sfrp1/Col1a1/Thbs3
GOBP_REGULATION_OF_MITOCHONDRION_ORGANIZATION	GOBP_REGULATION_OF_MITOCHONDRION_ORGANIZATION	128	0.257204	1.00994	0.452962	0.968588	0.968588	1813	tags=16%, list=15%, signal=14%	Bcl2l11/Hrk/Pde2a/Hgf/Lrrk2/Fzd5/Usp36/Usp30/Kdr/Rala/Clu/Slc25a4/Lmna/Pld6/Dele1/Hip1r/Htra2/Bid/Bad/Dcn/Chchd10
GOBP_POSITIVE_REGULATION_OF_PROTEIN_SUMOYLATION	GOBP_POSITIVE_REGULATION_OF_PROTEIN_SUMOYLATION	12	-0.416044	-1.00933	0.459566	0.968588	0.968588	1302	tags=25%, list=11%, signal=22%	Mul1/Arnt/Hdac4
GOBP_NEGATIVE_REGULATION_OF_PROTEOLYSIS	GOBP_NEGATIVE_REGULATION_OF_PROTEOLYSIS	130	0.256721	1.00907	0.445804	0.968588	0.968588	643	tags=9%, list=5%, signal=9%	Map2k5/Reck/Mtm1/Serpinb6a/Pcid2/Nr1h2/Lrrk2/Plat/Usp47/Usp25/Serpinf1/Eif3h
GOBP_POSITIVE_REGULATION_OF_NUCLEAR_TRANSCRIBED_MRNA_CATABOLIC_PROCESS_DEADENYLATION_DEPENDENT_DECAY	GOBP_POSITIVE_REGULATION_OF_NUCLEAR_TRANSCRIBED_MRNA_CATABOLIC_PROCESS_DEADENYLATION_DEPENDENT_DECAY	11	-0.426384	-1.00807	0.464217	0.968588	0.968588	713	tags=55%, list=6%, signal=51%	Tob1/Cnot7/Tnrc6b/Dhx36/Cpeb3/Ago2
GOBP_KERATINOCYTE_MIGRATION	GOBP_KERATINOCYTE_MIGRATION	12	0.413139	1.00797	0.452525	0.968588	0.968588	1926	tags=42%, list=16%, signal=35%	Mtor/Map4k4/Fgf10/Epb41l4b/Mapre2
GOBP_PEPTIDYL_TYROSINE_AUTOPHOSPHORYLATION	GOBP_PEPTIDYL_TYROSINE_AUTOPHOSPHORYLATION	15	0.391463	1.00732	0.444444	0.968588	0.968588	807	tags=20%, list=7%, signal=19%	Mapk3/Kdr/Ptk2b
GOBP_POSITIVE_REGULATION_OF_ACTIVATED_T_CELL_PROLIFERATION	GOBP_POSITIVE_REGULATION_OF_ACTIVATED_T_CELL_PROLIFERATION	11	0.427094	1.00672	0.468041	0.968588	0.968588	3164	tags=36%, list=27%, signal=27%	Cd24a/Igf2/Il18/Gpam
GOBP_REGULATION_OF_MAP_KINASE_ACTIVITY	GOBP_REGULATION_OF_MAP_KINASE_ACTIVITY	92	0.272393	1.00567	0.443015	0.968588	0.968588	616	tags=10%, list=5%, signal=9%	Map2k5/Ccl19/Fgf18/Apoe/Lrrk2/Dusp19/Cd24a/Agt/Erp29
GOBP_GLYCOPROTEIN_CATABOLIC_PROCESS	GOBP_GLYCOPROTEIN_CATABOLIC_PROCESS	26	-0.343416	-1.00562	0.445378	0.968588	0.968588	2485	tags=35%, list=21%, signal=27%	Fbxo2/Man1c1/Gusb/Oga/Ids/Edem2/Hgsnat/Man1a/Edem1
GOBP_REGULATION_OF_CELL_CELL_ADHESION	GOBP_REGULATION_OF_CELL_CELL_ADHESION	265	-0.228749	-1.00448	0.451765	0.968588	0.968588	1813	tags=17%, list=15%, signal=15%	Gata3/Shh/Tnfsf13b/Dlg5/Bcl10/Podxl/Yes1/Wnk1/Pbrm1/Hes1/Arid2/Cyld/Coro1a/Glmn/Jak3/Cblb/Tnr/Itch/Zmiz1/Ephb3/Ptpn23/B2m/Ptprr/Tjp1/Ripor2/Celsr2/Pde5a/Ptpn2/Mettl3/Klf4/Prkcd/Socs6/Mdga1/Mbp/Zbtb16/Zdhhc2/Kif26b/Itga4/Ptpn11/Ccl21a/Zc3h8/Mapk14/St3gal4/Mink1/Traf6/Nck2
GOBP_POSITIVE_REGULATION_OF_HEMOPOIESIS	GOBP_POSITIVE_REGULATION_OF_HEMOPOIESIS	113	0.262525	1.00411	0.448529	0.968588	0.968588	1368	tags=14%, list=11%, signal=13%	Rptor/Ccl19/Smarcd3/Pcid2/Arid1b/Ripk2/Cd74/Klhl25/Smarcd1/Cd46/Rara/Id2/Xrcc6/Gas6/Axl/Sox4
GOBP_REGULATION_OF_CYTOSKELETON_ORGANIZATION	GOBP_REGULATION_OF_CYTOSKELETON_ORGANIZATION	414	0.226	1.00388	0.462995	0.968588	0.968588	2431	tags=22%, list=20%, signal=18%	Pfn4/Cltc/Tmod1/Capza1/Eps8/Bbs4/Efna5/Kank3/Pak3/Fmn1/Haus2/Fgf13/Pfn1/Mapk3/Hdgfl3/Mapk15/Chmp2a/Capzb/Myo3b/Arhgef10l/Csf1r/Rala/Sfrp1/Wdr1/Ptk2b/Capn2/Mapre1/Sptbn5/Npm1/Clasp1/Cdc42ep4/Mtor/Chmp2b/Magel2/Slc4a2/Map6d1/Taok1/Actn2/Vill/Cdkn1b/Vps4b/Nck1/Washc3/Iqgap2/Plxnb1/Hip1r/Add2/Slit2/Nrp1/Trpv4/Arap1/Pfn2/Flna/Haus1/Myoc/Grb2/Wnt4/Rhof/Coro2b/Pafah1b1/Ctnna2/Shank3/Carmil1/Cdk5r1/Mapre2/Synpo/Stmn3/Plxna3/Gpsm2/Eml2/Traf3ip1/Triobp/Pak1/Pkd1/Abl2/Clip3/Sdc4/Clic4/Capza2/Prune1/Evl/Cyfip2/Gba2/Ppp1r35/Nexn/Kirrel1/Tppp/Mapt/Washc4/Rac3/Prex1
GOBP_CELLULAR_RESPONSE_TO_LIGHT_STIMULUS	GOBP_CELLULAR_RESPONSE_TO_LIGHT_STIMULUS	85	-0.266832	-1.00372	0.453961	0.968588	0.968588	1674	tags=20%, list=14%, signal=17%	Hyal1/Nmt1/Xpa/Akt2/Mme/Polk/Noc2l/Rhno1/Taf1/Parp1/Cdkn1a/Crebbp/Mettl3/Prkcd/Smpd1/Gpr88/Mapk14
GOBP_CHROMOSOME_ORGANIZATION	GOBP_CHROMOSOME_ORGANIZATION	458	0.223713	1.00302	0.443103	0.968588	0.968588	1673	tags=15%, list=14%, signal=13%	Ppp1r10/Dtd1/Golga2/Pura/Smarcd3/Actr8/Pcid2/Myc/Smg5/Rad51d/Dctn2/Xrcc5/Tnks1bp1/Dclre1c/Arid1b/Mapk3/Ctnnb1/Chd1l/Mcm9/Recql5/Ehmt2/Ncapd2/Cct2/Mapk15/Mis18a/Chmp2a/Mcm8/Stag3/Spdya/Tubg2/Smarcd1/Wrap73/Mapre1/Stn1/H1f0/Ylpm1/Clasp1/Bcl7a/Chmp2b/Stag1/Hmgb3/Shld2/Ighmbp2/Ino80b/Ppp2r1a/Slf1/Vps4b/Mad2l2/Apex1/Xrcc6/Src/Nppc/Tubg1/Terf2/Nup98/Mre11a/Kif22/Map3k20/Top2b/Aaas/Abraxas2/Flna/Aifm1/Yy1/Mzt1/Ten1/Map3k4
GOBP_NEPHRON_EPITHELIUM_DEVELOPMENT	GOBP_NEPHRON_EPITHELIUM_DEVELOPMENT	80	-0.271253	-1.00295	0.451754	0.968588	0.968588	1945	tags=25%, list=16%, signal=21%	Pbx1/Notch2/Gata3/Npnt/Shh/Podxl/Myo1e/Hes1/Klf15/Bcl2/Ext1/Pou3f3/Agtr2/Ctns/Wnt2b/Lzts2/Pax8/Kif26b/Irx1/Irx2
GOBP_NEGATIVE_REGULATION_OF_RELEASE_OF_CYTOCHROME_C_FROM_MITOCHONDRIA	GOBP_NEGATIVE_REGULATION_OF_RELEASE_OF_CYTOCHROME_C_FROM_MITOCHONDRIA	19	0.363054	1.00213	0.462302	0.968588	0.968588	1072	tags=16%, list=9%, signal=14%	Hgf/Clu/Lmna
GOBP_METHIONINE_METABOLIC_PROCESS	GOBP_METHIONINE_METABOLIC_PROCESS	13	0.404379	1.00186	0.451807	0.968588	0.968588	2695	tags=31%, list=23%, signal=24%	Mthfr/Mtrr/Mthfd1/Mtap
GOBP_CELL_MIGRATION_IN_HINDBRAIN	GOBP_CELL_MIGRATION_IN_HINDBRAIN	15	-0.383566	-1.00171	0.455621	0.968588	0.968588	3222	tags=53%, list=27%, signal=39%	Arl13b/Cend1/Ephb2/Ttbk2/Plxna2/Itgb1/Dab1/Ephb1
GOBP_NEUROTRANSMITTER_GATED_ION_CHANNEL_CLUSTERING	GOBP_NEUROTRANSMITTER_GATED_ION_CHANNEL_CLUSTERING	16	-0.381893	-1.00164	0.443775	0.968588	0.968588	1568	tags=31%, list=13%, signal=27%	Frrs1l/Glrb/Nlgn2/Slitrk3/Zdhhc2
GOBP_MEMBRANE_DEPOLARIZATION_DURING_ACTION_POTENTIAL	GOBP_MEMBRANE_DEPOLARIZATION_DURING_ACTION_POTENTIAL	24	-0.344745	-1.00126	0.44856	0.968588	0.968588	2722	tags=38%, list=23%, signal=29%	Scn3b/Scn2b/Cacna2d1/Hcn4/Cacna1g/Ptpn3/Slmap/Kcnj2/Slc8a1
GOBP_REGULATION_OF_MACROPHAGE_DERIVED_FOAM_CELL_DIFFERENTIATION	GOBP_REGULATION_OF_MACROPHAGE_DERIVED_FOAM_CELL_DIFFERENTIATION	15	-0.38338	-1.00123	0.457594	0.968588	0.968588	2815	tags=40%, list=24%, signal=31%	Abca1/Pla2g3/Nfkbia/Abcg1/Abca5/Csf1
GOBP_IMPORT_INTO_NUCLEUS	GOBP_IMPORT_INTO_NUCLEUS	131	-0.249929	-1.00088	0.445476	0.968588	0.968588	2064	tags=24%, list=17%, signal=20%	Nup133/Zic1/Appl2/Cdan1/Appl1/Fam53b/Shh/Nup188/Rab23/E2f3/Cabp1/Nup155/Rpain/Cblb/Ipo5/Tsc2/Chp1/Psen1/Smad3/Hdac3/Cdkn1a/Apod/Nup93/Prkcd/Sufu/Trim28/Snupn/Tnpo3/Ranbp6/Nup214/Mapk14
GOBP_LONG_CHAIN_FATTY_ACYL_COA_METABOLIC_PROCESS	GOBP_LONG_CHAIN_FATTY_ACYL_COA_METABOLIC_PROCESS	22	-0.349881	-1.00087	0.448065	0.968588	0.968588	2577	tags=41%, list=22%, signal=32%	Elovl7/Hsd17b12/Far1/Acsf3/Acot7/Dgat2/Dgat1/Elovl5/Elovl1
GOBP_ORGANELLE_FISSION	GOBP_ORGANELLE_FISSION	319	0.230954	1.00064	0.4494	0.968588	0.968588	1834	tags=17%, list=15%, signal=14%	Coro1c/Bcl2l11/Golga2/Eps8/Pcid2/Rad51d/Dctn2/Nme6/Klhdc8b/Lrrk2/Ehmt2/Ncapd2/Mapk15/Kdr/Chmp2a/Pex11b/Stag3/Spdya/Aurkaip1/Rala/Tubg2/Wrap73/Tdrkh/Mapre1/Clasp1/Chmp2b/Stag1/Ppp2r1a/Cdkn1b/Wnt5a/Vps4b/Mad2l2/Dcaf13/Tubg1/Mre11a/Sphk1/Kif22/Top2b/Cul9/Aaas/Abraxas2/Flna/Mtfr1l/Cav2/Plcb1/Mzt1/Wnt4/Egf/Pdgfb/Dcn/Cenps/Ucp2/Bub1b
GOBP_SEROTONIN_TRANSPORT	GOBP_SEROTONIN_TRANSPORT	13	0.40383	1.0005	0.451807	0.968588	0.968588	825	tags=15%, list=7%, signal=14%	Slc29a3/Cnr1
GOBP_NEUROTRANSMITTER_SECRETION	GOBP_NEUROTRANSMITTER_SECRETION	127	0.25526	1.00048	0.469352	0.968588	0.968588	2505	tags=28%, list=21%, signal=22%	Sncaip/Slc30a1/Erc2/Tprg1l/Lrrk2/Baiap3/Prepl/Dysf/Sv2b/Lin7b/Snapin/Myof/Cask/Synj1/Ppfia2/Stx1b/Pdzd11/Syt5/Pfn2/Stx2/Micu3/Rims3/Cadps/Snap47/Doc2b/Vps18/Tspoap1/Mef2c/Cplx2/Stxbp2/Nrxn1/Hrh3/Rims1/Ppfia3/Nlgn1
GOBP_NEUTRAL_LIPID_BIOSYNTHETIC_PROCESS	GOBP_NEUTRAL_LIPID_BIOSYNTHETIC_PROCESS	37	-0.315571	-1.00042	0.452229	0.968588	0.968588	1717	tags=19%, list=14%, signal=16%	Dgat2/Dgat1/Pnpla2/Pla2g4a/Slc27a1/Gpat3/Mfsd2a
GOBP_NEGATIVE_REGULATION_OF_GLUCONEOGENESIS	GOBP_NEGATIVE_REGULATION_OF_GLUCONEOGENESIS	13	0.403637	1.00002	0.451807	0.968588	0.968588	45	tags=8%, list=0%, signal=8%	Gck
GOBP_REGULATION_OF_CELL_MATRIX_ADHESION	GOBP_REGULATION_OF_CELL_MATRIX_ADHESION	95	-0.262352	-0.999954	0.458515	0.968588	0.968588	843	tags=14%, list=7%, signal=13%	Bcl2/Ajap1/Sema3e/Macf1/Smad3/Fermt2/Apod/Ptpra/Ccl21a/Epha3/Mink1/Postn/Csf1
GOBP_RESPONSE_TO_LITHIUM_ION	GOBP_RESPONSE_TO_LITHIUM_ION	11	0.424064	0.999578	0.470103	0.968588	0.968588	1455	tags=27%, list=12%, signal=24%	Gria1/Cdkn1b/Slc13a5
GOBP_POSITIVE_REGULATION_OF_NUCLEOTIDE_CATABOLIC_PROCESS	GOBP_POSITIVE_REGULATION_OF_NUCLEOTIDE_CATABOLIC_PROCESS	18	-0.365702	-0.999491	0.456914	0.968588	0.968588	956	tags=28%, list=8%, signal=26%	App/Psen1/Mlxipl/Gpd1/Prxl2c
GOBP_CHONDROITIN_SULFATE_BIOSYNTHETIC_PROCESS	GOBP_CHONDROITIN_SULFATE_BIOSYNTHETIC_PROCESS	16	0.380126	0.99946	0.452381	0.968588	0.968588	1584	tags=19%, list=13%, signal=16%	Chsy3/Slc35b2/Chpf
GOBP_VESICLE_ORGANIZATION	GOBP_VESICLE_ORGANIZATION	298	0.231831	0.998708	0.464837	0.968588	0.968588	2452	tags=23%, list=21%, signal=19%	Pfn4/Coro1c/Aktip/Vti1b/Erc2/Sec13/Trappc6a/Apoe/Yipf4/Atp6v1b2/Baiap3/Nectin2/Myo7a/Plekha3/Mapk15/Chmp2a/Ap1s1/Rab4b/Trappc5/Mvb12a/Vipas39/Vapb/Snapin/Tmf1/Tgfbrap1/Chmp2b/Sdcbp/Uso1/Pi4k2a/Vps4b/Tbc1d20/Synj1/Ap3m1/Dlg4/Stx1b/Sphk1/Stx5a/Trappc1/Stx2/Ap3m2/Cav2/Trappc2l/Rab34/Atp6v1f/Bet1/Snap47/Pafah1b1/Hps6/Doc2b/Klhl12/Stam/Stx6/Atp6v1c1/Vps18/Ptprn/Aqp11/Atp6v1a/Hook1/Sdc4/Bloc1s5/Bloc1s1/Hps4/Cplx2/Stx17/Bace2/Trappc2/Washc4/Rab27a/Vps37d/Arfgap3
GOBP_NEUROMUSCULAR_PROCESS_CONTROLLING_BALANCE	GOBP_NEUROMUSCULAR_PROCESS_CONTROLLING_BALANCE	39	-0.311649	-0.998677	0.464286	0.968588	0.968588	1297	tags=21%, list=11%, signal=18%	Tnr/Grin2c/Nlgn2/App/Cntnap1/Herc1/Nkx6-2/Gpr88
GOBP_POSITIVE_REGULATION_OF_PROTEIN_POLYMERIZATION	GOBP_POSITIVE_REGULATION_OF_PROTEIN_POLYMERIZATION	66	-0.278609	-0.998577	0.462527	0.968588	0.968588	2051	tags=23%, list=17%, signal=19%	Drg1/Git1/Clip1/Cdc42ep2/Tenm1/Vasp/Tppp3/Carmil2/Akap9/Mecp2/Snx9/Numa1/Ccl21a/Washc2/Nck2
GOBP_NEUROTRANSMITTER_RECEPTOR_INTERNALIZATION	GOBP_NEUROTRANSMITTER_RECEPTOR_INTERNALIZATION	33	0.325417	0.998306	0.451737	0.968588	0.968588	1380	tags=18%, list=12%, signal=16%	Caly/Efnb2/Atad1/Rala/Ap2b1/Ap2a1
GOBP_INTESTINAL_ABSORPTION	GOBP_INTESTINAL_ABSORPTION	16	0.379654	0.998218	0.452381	0.968588	0.968588	1156	tags=19%, list=10%, signal=17%	Aco1/Lpcat3/Ldlr
GOBP_LIVER_REGENERATION	GOBP_LIVER_REGENERATION	19	0.361533	0.997933	0.46627	0.968588	0.968588	2837	tags=47%, list=24%, signal=36%	Gucd1/Pnpt1/Cpt1a/Ucp2/Ezh2/Slc7a5/Prmt5/Ccnd1/Csnk2a2
GOBP_VENTRICULAR_SYSTEM_DEVELOPMENT	GOBP_VENTRICULAR_SYSTEM_DEVELOPMENT	22	-0.348783	-0.997725	0.450102	0.968588	0.968588	1309	tags=27%, list=11%, signal=24%	Numb/Kdm2b/Celsr2/Mecp2/Rpgrip1l/Pax5
GOBP_VIRAL_LIFE_CYCLE	GOBP_VIRAL_LIFE_CYCLE	197	-0.233238	-0.997718	0.445476	0.968588	0.968588	1965	tags=19%, list=17%, signal=16%	Ddx6/Pikfyve/Trim11/Resf1/Znfx1/Zfp639/Pvr/Chmp1b/Tpcn1/Itgb1/Ccnk/Tasor/Pdcd6ip/Uvrag/Bcl2/Itch/Larp1/Slc20a2/Smc5/Chmp6/Ifi27/Mitd1/Ddx56/Nfia/Atg16l2/Ppib/Trim62/Pcsk5/Smc6/Tyro3/Trim28/Smpd1/Ide/Nectin4/Srpk2/Furin/Vps37a
GOBP_POSITIVE_REGULATION_OF_DNA_BINDING	GOBP_POSITIVE_REGULATION_OF_DNA_BINDING	27	-0.334014	-0.997519	0.447917	0.968588	0.968588	1813	tags=22%, list=15%, signal=19%	Gata3/Acd/Hes1/Rb1/Ddrgk1/Traf6
GOBP_SULFUR_COMPOUND_BIOSYNTHETIC_PROCESS	GOBP_SULFUR_COMPOUND_BIOSYNTHETIC_PROCESS	137	-0.247608	-0.997507	0.458525	0.968588	0.968588	2873	tags=28%, list=24%, signal=22%	Chst2/Pxylp1/Acat1/Ndst4/Chst14/Cbs/Mthfd2l/Glce/Gstp1/Slc27a2/Acsf3/Hagh/Slc10a7/Hs6st3/Csgalnact1/Ndst3/Gclm/Tpk1/Snca/Gcdh/Nfe2l2/Acss2/Elovl5/Adi1/Hs3st1/Ppt2/Ugdh/Pdhb/Ext1/St3gal3/Pdk4/Sp1/Gclc/Acly/St3gal4/Hs6st1/Hs3st2/Elovl1/Mat2a
GOBP_ICOSANOID_SECRETION	GOBP_ICOSANOID_SECRETION	19	-0.362548	-0.997437	0.451807	0.968588	0.968588	2535	tags=42%, list=21%, signal=33%	Pla2g3/Ntsr1/Pnpla8/Sstr4/Drd2/Drd3/P2rx4/Pla2g4a
GOBP_POSITIVE_REGULATION_OF_PLASMA_MEMBRANE_BOUNDED_CELL_PROJECTION_ASSEMBLY	GOBP_POSITIVE_REGULATION_OF_PLASMA_MEMBRANE_BOUNDED_CELL_PROJECTION_ASSEMBLY	95	0.26985	0.997369	0.455882	0.968588	0.968588	1772	tags=20%, list=15%, signal=17%	Ccl19/Eps8/Bbs4/Pfn1/Auts2/Myo3b/Rala/Wrap73/Hap1/Fuz/Cdc42ep4/Mtor/Tapt1/Asap1/Nrp1/Arap1/Mien1/Ift20/Crocc
GOBP_POSITIVE_REGULATION_OF_AMYLOID_BETA_FORMATION	GOBP_POSITIVE_REGULATION_OF_AMYLOID_BETA_FORMATION	17	-0.373942	-0.997261	0.455285	0.968588	0.968588	1415	tags=29%, list=12%, signal=26%	Abcg1/Gsk3a/Lrrtm3/Sp1/Abca2
GOBP_NEGATIVE_REGULATION_OF_PROTEIN_SECRETION	GOBP_NEGATIVE_REGULATION_OF_PROTEIN_SECRETION	51	-0.291345	-0.997257	0.45182	0.968588	0.968588	1653	tags=25%, list=14%, signal=22%	Midn/Drd2/Neo1/Drd3/Pim3/Ghsr/Ndufaf2/Rab11fip3/Chga/Fkbp1b/Irs1/Abcc8/Ptpn11
GOBP_REGULATION_OF_CELL_SIZE	GOBP_REGULATION_OF_CELL_SIZE	149	-0.243017	-0.997128	0.445977	0.968588	0.968588	2876	tags=38%, list=24%, signal=29%	Cln8/Vegfa/Nherf1/Sema4f/Ntn1/Rdx/Cln3/Creb1/Vav2/Clns1a/Hsp90aa1/Spart/Abl1/Epha7/Dcc/Deptor/Oxsr1/Kdm1a/Ptprs/Ccdc51/Tsc1/Mag/Trim46/Stk39/Slc12a5/Sema3g/Map3k13/Srf/Clcn3/Akt1s1/Sin3a/Col6a1/Wnk1/Hdac6/Golga4/Sema4d/Tnr/Ucn/Atp7a/Sema7a/Cdk5/Rab21/E2f4/Olfm1/Macf1/Islr2/Dscam/Lrrc8a/Slc12a2/Sema3f/Cdkl5/Clcn6/Ifrd1/Gdi1/Dnm2/Fn1
GOBP_HEMATOPOIETIC_STEM_CELL_PROLIFERATION	GOBP_HEMATOPOIETIC_STEM_CELL_PROLIFERATION	26	-0.34048	-0.997028	0.455882	0.968588	0.968588	2181	tags=31%, list=18%, signal=25%	Pim1/N4bp2l2/Pdcd2/Ercc2/Sfrp2/Wnt2b/Arih2/Etv6
GOBP_CELLULAR_RESPONSE_TO_VITAMIN_D	GOBP_CELLULAR_RESPONSE_TO_VITAMIN_D	13	0.402224	0.996519	0.459839	0.968588	0.968588	750	tags=23%, list=6%, signal=22%	Snw1/Trim24/Sfrp1
GOBP_REGULATION_OF_DNA_BINDING_TRANSCRIPTION_FACTOR_ACTIVITY	GOBP_REGULATION_OF_DNA_BINDING_TRANSCRIPTION_FACTOR_ACTIVITY	219	0.238905	0.996431	0.447552	0.968588	0.968588	1739	tags=18%, list=15%, signal=15%	Ppargc1a/Map2k5/Wwp2/Ube2n/Bud31/Plpp3/Sfrp4/Ripk2/Ube2v1/Brms1/Foxa1/Rnf2/Agt/Nts/G3bp2/Esr1/Ikbkg/Clu/Npm1/Clock/Nwd1/Mid2/Id2/Egln1/Wnt5a/Mad2l2/Stat3/Mavs/Sphk1/Enpp1/Id3/Flna/Cd200/Anxa3/Traf2/Tnfrsf4/Rela/Sumo1/Trim32
GOBP_PROXIMAL_DISTAL_PATTERN_FORMATION	GOBP_PROXIMAL_DISTAL_PATTERN_FORMATION	15	0.386998	0.995833	0.460606	0.968588	0.968588	1430	tags=33%, list=12%, signal=29%	Six3/Pbx2/Ctnnb1/Hes5/Fgf10
GOBP_RESPONSE_TO_MOLECULE_OF_BACTERIAL_ORIGIN	GOBP_RESPONSE_TO_MOLECULE_OF_BACTERIAL_ORIGIN	160	0.247313	0.99553	0.461268	0.968588	0.968588	2969	tags=31%, list=25%, signal=24%	Shpk/Pcsk1/Mapk3/Ripk2/Cd24a/Fzd5/Casp7/Prpf8/Capn2/Cnr1/Fbxo3/Notch1/Prdx2/Casp9/Rara/Arid5a/Wnt5a/Tab2/Tnfrsf1b/Loxl1/Src/Axl/Gjb2/Cd68/Hadhb/Fgf10/Ctr9/Rela/Ace/Mapkapk2/Gjb6/Oprk1/Akt1/Hnrnpa0/Naglu/Mef2c/Peli1/Trim41/Bmp6/Pde4b/Slc7a5/Pabpn1/Nfkb2/Th/Irak1/Hsf1/Adam17/Alad/Hdac5/Plscr4
GOBP_PROGRAMMED_NECROTIC_CELL_DEATH	GOBP_PROGRAMMED_NECROTIC_CELL_DEATH	38	-0.313338	-0.995529	0.469474	0.968588	0.968588	2244	tags=24%, list=19%, signal=19%	Ybx3/Asah1/Trpm7/Spata2/Cyld/Itch/Parp1/Alkbh7/Itpk1
GOBP_METALLO_SULFUR_CLUSTER_ASSEMBLY	GOBP_METALLO_SULFUR_CLUSTER_ASSEMBLY	27	-0.33324	-0.995208	0.452083	0.968588	0.968588	2420	tags=30%, list=20%, signal=24%	Abcb7/Ciao2a/Nfs1/Ciapin1/Nfu1/Isca2/Bola3/Ndufab1
GOBP_CORTICAL_ACTIN_CYTOSKELETON_ORGANIZATION	GOBP_CORTICAL_ACTIN_CYTOSKELETON_ORGANIZATION	35	-0.316543	-0.994995	0.46723	0.968588	0.968588	2277	tags=29%, list=19%, signal=23%	Kcnc3/Fhod3/Rtkn/Epb41l2/Ikbkb/Fmnl2/Pls1/Pdcd6ip/Racgap1/Anln
GOBP_REGULATION_OF_ACTIN_FILAMENT_ORGANIZATION	GOBP_REGULATION_OF_ACTIN_FILAMENT_ORGANIZATION	215	0.239357	0.994783	0.465849	0.968588	0.968588	2317	tags=21%, list=19%, signal=18%	Pfn4/Tmod1/Capza1/Eps8/Bbs4/Kank3/Pak3/Fmn1/Pfn1/Capzb/Arhgef10l/Sfrp1/Wdr1/Ptk2b/Sptbn5/Clasp1/Cdc42ep4/Mtor/Magel2/Actn2/Vill/Nck1/Washc3/Hip1r/Add2/Slit2/Nrp1/Arap1/Pfn2/Flna/Myoc/Grb2/Wnt4/Coro2b/Ctnna2/Shank3/Carmil1/Synpo/Triobp/Pak1/Sdc4/Capza2/Evl/Cyfip2/Gba2/Kirrel1
GOBP_VESICLE_DOCKING_INVOLVED_IN_EXOCYTOSIS	GOBP_VESICLE_DOCKING_INVOLVED_IN_EXOCYTOSIS	33	0.324145	0.994404	0.457529	0.968588	0.968588	2894	tags=39%, list=24%, signal=30%	Vti1b/Tprg1l/Exoc1/Sytl2/Exoc6/Stx1b/Vps18/Cplx2/Stxbp2/Ykt6/Ppfia3/Snap25/Unc13b
GOBP_NEGATIVE_REGULATION_OF_MUSCLE_CELL_APOPTOTIC_PROCESS	GOBP_NEGATIVE_REGULATION_OF_MUSCLE_CELL_APOPTOTIC_PROCESS	33	0.324137	0.99438	0.457529	0.968588	0.968588	807	tags=12%, list=7%, signal=11%	Map2k5/Ppp1r10/Esr1/Ptk2b
GOBP_TRIGLYCERIDE_BIOSYNTHETIC_PROCESS	GOBP_TRIGLYCERIDE_BIOSYNTHETIC_PROCESS	31	-0.322178	-0.993886	0.445361	0.968588	0.968588	720	tags=16%, list=6%, signal=15%	Dgat2/Dgat1/Slc27a1/Gpat3/Mfsd2a
GOBP_SNRNA_TRANSCRIPTION	GOBP_SNRNA_TRANSCRIPTION	18	-0.363565	-0.993652	0.46493	0.968588	0.968588	2732	tags=33%, list=23%, signal=26%	Ice2/Snapc3/Ice1/Ell/Polr3b/Zc3h8
GOBP_POSTSYNAPTIC_SPECIALIZATION_ASSEMBLY	GOBP_POSTSYNAPTIC_SPECIALIZATION_ASSEMBLY	27	0.337141	0.993216	0.454023	0.968588	0.968588	2288	tags=37%, list=19%, signal=30%	Zdhhc12/Ptk2b/Lrfn4/Lrfn1/Gap43/Grid2/Shank3/C1ql3/Cript/Nrxn1
GOBP_POSITIVE_REGULATION_OF_VASCULAR_PERMEABILITY	GOBP_POSITIVE_REGULATION_OF_VASCULAR_PERMEABILITY	14	0.393468	0.993159	0.452906	0.968588	0.968588	1705	tags=29%, list=14%, signal=25%	Pde2a/Apoe/Trpv4/Angpt1
GOBP_POSITIVE_REGULATION_OF_INSULIN_SECRETION_INVOLVED_IN_CELLULAR_RESPONSE_TO_GLUCOSE_STIMULUS	GOBP_POSITIVE_REGULATION_OF_INSULIN_SECRETION_INVOLVED_IN_CELLULAR_RESPONSE_TO_GLUCOSE_STIMULUS	22	0.350444	0.99302	0.454012	0.968588	0.968588	790	tags=14%, list=7%, signal=13%	Gpld1/Baiap3/Vsnl1
GOBP_FATTY_ACID_TRANSMEMBRANE_TRANSPORT	GOBP_FATTY_ACID_TRANSMEMBRANE_TRANSPORT	17	-0.372332	-0.992968	0.469512	0.968588	0.968588	720	tags=24%, list=6%, signal=22%	Akt2/Slc27a1/Cpt2/Cpt1b
GOBP_POSITIVE_REGULATION_OF_DNA_TEMPLATED_TRANSCRIPTION_ELONGATION	GOBP_POSITIVE_REGULATION_OF_DNA_TEMPLATED_TRANSCRIPTION_ELONGATION	56	-0.282278	-0.992871	0.453608	0.968588	0.968588	2032	tags=21%, list=17%, signal=18%	Tcerg1/Med9/Cdc73/Ccnt1/Ccnk/Ell/Ncbp2/Parp1/Ercc6/Med22/Ccnt2/Med8
GOBP_ALTERNATIVE_MRNA_SPLICING_VIA_SPLICEOSOME	GOBP_ALTERNATIVE_MRNA_SPLICING_VIA_SPLICEOSOME	64	-0.277753	-0.99278	0.458947	0.968588	0.968588	1282	tags=12%, list=11%, signal=11%	Slu7/Ncbp2/Rbm25/Srsf12/Rbmx/Hnrnpl/Sfswap/Srsf6
GOBP_ANTIGEN_RECEPTOR_MEDIATED_SIGNALING_PATHWAY	GOBP_ANTIGEN_RECEPTOR_MEDIATED_SIGNALING_PATHWAY	99	-0.260194	-0.99268	0.470067	0.968588	0.968588	2763	tags=30%, list=23%, signal=23%	Abl1/Stoml2/Zc3h12a/Rnf31/Rc3h1/Lck/Malt1/Nfkbia/Khdrbs1/Igkc/Sos1/Sh2b2/Lipa/Gata3/Ikbkb/Bcl10/Wnk1/Cyld/Bcl2/Plekha1/Cblb/Lat/Ubr2/Psen1/Ptpn2/Nfatc2/Dennd1b/Cacnb4/Elf1/Traf6
GOBP_REGULATION_OF_PROTEIN_NEDDYLATION	GOBP_REGULATION_OF_PROTEIN_NEDDYLATION	17	0.369378	0.992621	0.445098	0.968588	0.968588	3071	tags=47%, list=26%, signal=35%	Cops3/Dcun1d2/Cops8/Cops6/Cops5/Cops9/Hif1a/Dcun1d4
GOBP_DNA_TEMPLATED_TRANSCRIPTION_ELONGATION	GOBP_DNA_TEMPLATED_TRANSCRIPTION_ELONGATION	126	-0.250088	-0.992036	0.466513	0.968588	0.968588	2102	tags=23%, list=18%, signal=19%	Nelfcd/Tcerg1/Hexim1/Med9/Shh/Polr1f/Elp2/Cdc73/Ccnt1/Ccnk/Pbrm1/Adrm1/Ell/Ints4/Ncbp2/Nelfe/Ercc2/Rtf1/Parp1/Rnf8/Ints10/Rnf168/Ints12/Ercc6/Med22/Usp15/Polr1d/Ccnt2/Med8
GOBP_ESTROUS_CYCLE	GOBP_ESTROUS_CYCLE	13	0.400406	0.992014	0.465863	0.968588	0.968588	2430	tags=31%, list=20%, signal=25%	Oxtr/Mdk/Oprk1/Oprl1
GOBP_NEGATIVE_REGULATION_OF_PROTEIN_MATURATION	GOBP_NEGATIVE_REGULATION_OF_PROTEIN_MATURATION	16	0.377253	0.991906	0.458333	0.968588	0.968588	865	tags=19%, list=7%, signal=17%	Lrrk2/Plat/Snx12
GOBP_POSITIVE_REGULATION_OF_APOPTOTIC_SIGNALING_PATHWAY	GOBP_POSITIVE_REGULATION_OF_APOPTOTIC_SIGNALING_PATHWAY	96	-0.261053	-0.991756	0.455357	0.968588	0.968588	1686	tags=17%, list=14%, signal=14%	Bcl10/Dedd2/Pdia3/Ctnna1/Cyld/Bbc3/Bclaf1/Agtr2/Ptpn2/Bcap31/Prkcd/Serinc3/Rack1/Flcn/Plekhf1/Nck2
GOBP_CLATHRIN_DEPENDENT_ENDOCYTOSIS	GOBP_CLATHRIN_DEPENDENT_ENDOCYTOSIS	44	0.303572	0.99168	0.462998	0.968588	0.968588	1475	tags=16%, list=12%, signal=14%	Cltc/Fcho1/Smap1/Hip1r/Ap2b1/Ap2a1/Dnajc6
GOBP_LEUKOCYTE_ACTIVATION_INVOLVED_IN_INFLAMMATORY_RESPONSE	GOBP_LEUKOCYTE_ACTIVATION_INVOLVED_IN_INFLAMMATORY_RESPONSE	22	0.349964	0.99166	0.455969	0.968588	0.968588	2376	tags=32%, list=20%, signal=26%	Lrrk2/Ifngr1/Clu/Ldlr/Sphk1/Naglu/Mapt
GOBP_RESPONSE_TO_ELECTRICAL_STIMULUS	GOBP_RESPONSE_TO_ELECTRICAL_STIMULUS	32	-0.318565	-0.991525	0.460744	0.968588	0.968588	1071	tags=19%, list=9%, signal=17%	Hnrnpd/Neurod2/Akap9/Brd1/Grm1/Kcnj3
GOBP_POSITIVE_REGULATION_OF_PEPTIDYL_SERINE_PHOSPHORYLATION	GOBP_POSITIVE_REGULATION_OF_PEPTIDYL_SERINE_PHOSPHORYLATION	55	0.297071	0.991229	0.460653	0.968588	0.968588	1705	tags=20%, list=14%, signal=17%	Rptor/Tnks1bp1/Araf/Ripk2/Sh2d3c/Wnt5a/Mad2l2/Dock7/Txn1/Pfn2/Angpt1
GOBP_CELL_SURFACE_RECEPTOR_SIGNALING_PATHWAY_VIA_STAT	GOBP_CELL_SURFACE_RECEPTOR_SIGNALING_PATHWAY_VIA_STAT	89	0.270004	0.991091	0.468864	0.968588	0.968588	2379	tags=22%, list=20%, signal=18%	Isl1/Csf2ra/Crlf2/Agt/Csf1r/Prlr/Ptk2b/Fgfr3/Notch1/Adipor1/Hes5/Stat3/Ctr9/Egf/Fyn/Mgat5/Pkd1/Naglu/Ghr/Il18
GOBP_RESPONSE_TO_PH	GOBP_RESPONSE_TO_PH	24	-0.341179	-0.9909	0.467078	0.968588	0.968588	1674	tags=38%, list=14%, signal=32%	Ctss/Arsb/Hyal1/Rab11b/Chp1/Lgmn/Abcc8/Pkd2l1/Gpr4
GOBP_BILE_ACID_METABOLIC_PROCESS	GOBP_BILE_ACID_METABOLIC_PROCESS	32	-0.31824	-0.990512	0.460744	0.968588	0.968588	3077	tags=34%, list=26%, signal=26%	Acaa1a/Errfi1/Slc27a2/Osbpl9/Pank2/Npc1/Amacr/Acot8/Osbpl2/Osbpl6/Cyp27a1
GOBP_REGULATION_OF_MITOCHONDRIAL_MEMBRANE_POTENTIAL	GOBP_REGULATION_OF_MITOCHONDRIAL_MEMBRANE_POTENTIAL	56	-0.281446	-0.989943	0.45567	0.968588	0.968588	2764	tags=29%, list=23%, signal=22%	Spart/Abl1/Mtln/Pank2/Gclm/Lipa/Col6a1/Rnf122/Bcl2/Mul1/Ppp2r3c/Parp1/Ctns/Gclc/Rack1/Bcl2l1
GOBP_REGULATION_OF_POSTSYNAPTIC_SPECIALIZATION_ASSEMBLY	GOBP_REGULATION_OF_POSTSYNAPTIC_SPECIALIZATION_ASSEMBLY	15	0.38466	0.989818	0.466667	0.968588	0.968588	2259	tags=40%, list=19%, signal=32%	Ptk2b/Lrfn4/Lrfn1/Gap43/Grid2/Cript
GOBP_MITOTIC_CYTOKINETIC_PROCESS	GOBP_MITOTIC_CYTOKINETIC_PROCESS	24	-0.340732	-0.989601	0.469136	0.968588	0.968588	1757	tags=33%, list=15%, signal=28%	Exoc7/Chmp1b/Pdcd6ip/Arf1/Rab11fip3/Chmp6/Mitd1/Cntrob
GOBP_REGULATION_OF_SHORT_TERM_NEURONAL_SYNAPTIC_PLASTICITY	GOBP_REGULATION_OF_SHORT_TERM_NEURONAL_SYNAPTIC_PLASTICITY	16	-0.377272	-0.989521	0.459839	0.968588	0.968588	3265	tags=44%, list=27%, signal=32%	Syp/Syt4/Cln3/Syap1/Syngr1/Shisa8/Kmt2a
GOBP_REGULATION_OF_SMOOTHENED_SIGNALING_PATHWAY	GOBP_REGULATION_OF_SMOOTHENED_SIGNALING_PATHWAY	72	0.282649	0.989518	0.469043	0.968588	0.968588	2194	tags=28%, list=18%, signal=23%	Efcab7/Gpc3/Dcdc2a/Intu/Foxa1/Sfrp1/Wdr11/Fuz/Ift140/Shox2/Armc9/Enpp1/Fgf10/Rab34/Hhip/Gpr37l1/Ift172/Prkaca/Tedc2/Mks1
GOBP_NEGATIVE_REGULATION_OF_PROTEIN_UBIQUITINATION	GOBP_NEGATIVE_REGULATION_OF_PROTEIN_UBIQUITINATION	58	-0.280491	-0.989517	0.469602	0.968588	0.968588	2763	tags=28%, list=23%, signal=21%	Abl1/Spry2/Caml/Bex3/Plaa/Arrb1/U2af2/Wnk1/Cdk5/Taf1/Chp1/Senp2/Bag5/Gclc/Adgrb1/Per2
GOBP_REGULATION_OF_RESPONSE_TO_NUTRIENT_LEVELS	GOBP_REGULATION_OF_RESPONSE_TO_NUTRIENT_LEVELS	21	-0.349159	-0.989297	0.448898	0.968588	0.968588	1438	tags=33%, list=12%, signal=29%	Ghsr/Bcl2/Ucn/Kank2/Spx/Mn1/Mkks
GOBP_EPHRIN_RECEPTOR_SIGNALING_PATHWAY	GOBP_EPHRIN_RECEPTOR_SIGNALING_PATHWAY	43	-0.300656	-0.989135	0.464819	0.968588	0.968588	2784	tags=42%, list=23%, signal=32%	Epha4/Epha7/Ephb2/Epha10/Tiam1/Crk/Epha5/Git1/Ephb6/Yes1/Efna3/Ephb3/Anks1/Ephb1/Ptpn11/Ss18/Epha3/Nck2
GOBP_EYE_PHOTORECEPTOR_CELL_DIFFERENTIATION	GOBP_EYE_PHOTORECEPTOR_CELL_DIFFERENTIATION	29	0.330548	0.989	0.46833	0.968588	0.968588	2797	tags=38%, list=24%, signal=29%	Bbs4/Myo7a/Notch1/Stat3/Samd11/Cep290/Sox9/Naglu/Th/Ntrk2/Thrb
GOBP_POSITIVE_REGULATION_OF_AUTOPHAGOSOME_ASSEMBLY	GOBP_POSITIVE_REGULATION_OF_AUTOPHAGOSOME_ASSEMBLY	18	-0.361668	-0.988468	0.466934	0.968588	0.968588	2329	tags=33%, list=20%, signal=27%	Ralb/Pip4k2c/Sh3glb1/Pip4k2b/Wdr45/Pip4k2a
GOBP_NEGATIVE_REGULATION_OF_REGULATED_SECRETORY_PATHWAY	GOBP_NEGATIVE_REGULATION_OF_REGULATED_SECRETORY_PATHWAY	14	0.391574	0.988379	0.45491	0.968588	0.968588	3706	tags=43%, list=31%, signal=30%	Notch1/Gnai2/H2-M3/Rabgef1/Cbarp/Rap1b
GOBP_PHOSPHATIDIC_ACID_METABOLIC_PROCESS	GOBP_PHOSPHATIDIC_ACID_METABOLIC_PROCESS	31	-0.320274	-0.988012	0.45567	0.968588	0.968588	2977	tags=35%, list=25%, signal=27%	Dgkq/Lpin1/Pla2g3/Abhd5/Dgkh/Lpcat4/Dgkd/Dgke/Lpcat1/Slc27a1/Gpat3
GOBP_REGULATION_OF_HORMONE_BIOSYNTHETIC_PROCESS	GOBP_REGULATION_OF_HORMONE_BIOSYNTHETIC_PROCESS	16	-0.376684	-0.987978	0.463855	0.968588	0.968588	2977	tags=38%, list=25%, signal=28%	Dgkq/Igf1r/Atp1a1/Egr1/Clcn2/Arnt
GOBP_NON_CANONICAL_WNT_SIGNALING_PATHWAY	GOBP_NON_CANONICAL_WNT_SIGNALING_PATHWAY	57	0.294317	0.987619	0.456647	0.968588	0.968588	1658	tags=19%, list=14%, signal=17%	Gpc3/Znrf3/Vangl2/Sfrp4/Fzd5/Sfrp1/Smurf1/Wnt5a/Myoc/Ift80/Wnt4
GOBP_EAR_MORPHOGENESIS	GOBP_EAR_MORPHOGENESIS	73	0.280453	0.987508	0.466543	0.968588	0.968588	2622	tags=33%, list=22%, signal=26%	Kcnq4/Tmie/Mapk3/Myo7a/Myo3b/Wnt5a/Prkra/Fgf10/Foxg1/Wdpcp/Ankrd24/Lrig1/Gjb6/Cthrc1/Cep290/Sox9/Triobp/Cdh23/Bloc1s5/Naglu/Col11a1/Myo6/Prox1/Pdzd7
GOBP_CYTOPLASMIC_MICROTUBULE_ORGANIZATION	GOBP_CYTOPLASMIC_MICROTUBULE_ORGANIZATION	53	0.295865	0.987184	0.468809	0.968588	0.968588	2376	tags=32%, list=20%, signal=26%	Wdr73/Tubgcp5/Tubg2/Clasp1/Tubg1/Trpv4/Clip4/Pafah1b1/Ccdc13/Slk/Ift172/Stmn3/Clip3/Hook1/Cript/Tppp/Mapt
GOBP_ATP_SYNTHESIS_COUPLED_ELECTRON_TRANSPORT	GOBP_ATP_SYNTHESIS_COUPLED_ELECTRON_TRANSPORT	88	0.268893	0.987178	0.467033	0.968588	0.968588	1736	tags=17%, list=15%, signal=15%	Sdha/Ndufb6/Cox6b1/Uqcrfs1/Cox4i1/Ndufc2/Cox7c/Ndufv3/Ndufa9/Ndufs4/Ndufb3/Bid/Cyc1/Cox7a2l/Coq9
GOBP_RESPONSE_TO_STEROL	GOBP_RESPONSE_TO_STEROL	22	-0.345074	-0.987116	0.466395	0.968588	0.968588	616	tags=36%, list=5%, signal=35%	Pmvk/Ptch1/Tgfbr2/Lrp8/Abca1/Abca2/Gpr155/Lrp6
GOBP_REGULATION_OF_DENDRITE_DEVELOPMENT	GOBP_REGULATION_OF_DENDRITE_DEVELOPMENT	87	-0.261998	-0.986973	0.465217	0.968588	0.968588	3101	tags=30%, list=26%, signal=22%	Sez6/Lrp8/Cux1/Stau2/Fat3/Epha4/Dhx36/Abl1/Ppp3ca/Dcc/Ephb2/Tiam1/Crk/Tmem106b/Camsap2/Chrna3/Sdc2/Hdac6/Mark1/Sema4d/Csmd3/Rab21/Cdkl5/Fzd4/Kndc1/Mfsd2a
GOBP_POSITIVE_REGULATION_OF_LEUKOCYTE_CHEMOTAXIS	GOBP_POSITIVE_REGULATION_OF_LEUKOCYTE_CHEMOTAXIS	46	0.301335	0.986948	0.470019	0.968588	0.968588	1414	tags=22%, list=12%, signal=19%	Ccl19/Mapk3/Vegfd/Csf1r/Cd74/Ptk2b/Ano6/Wnt5a/Gas6/Trpv4
GOBP_NEGATIVE_REGULATION_OF_ENDOCYTOSIS	GOBP_NEGATIVE_REGULATION_OF_ENDOCYTOSIS	50	-0.290377	-0.986729	0.468085	0.968588	0.968588	1886	tags=26%, list=16%, signal=22%	Appl1/Pacsin3/Atg3/Lrrtm1/Syt11/Ankrd13a/Psen1/Atxn2/Lrrtm2/Abca2/Ankrd13b/Rack1/Epha3
GOBP_NEGATIVE_REGULATION_OF_CHEMOTAXIS	GOBP_NEGATIVE_REGULATION_OF_CHEMOTAXIS	27	-0.330351	-0.986579	0.4625	0.968588	0.968588	1508	tags=22%, list=13%, signal=19%	Hdac6/Tnfaip6/Ddt/Ptpn2/Sema3f/Padi2
GOBP_ANOIKIS	GOBP_ANOIKIS	27	0.334648	0.985873	0.45977	0.968588	0.968588	2691	tags=37%, list=23%, signal=29%	Brms1/Ikbkg/Notch1/Mtor/Src/Mybbp1a/Akt1/Ankrd13c/Stk11/Ntrk2
GOBP_GLIAL_CELL_PROLIFERATION	GOBP_GLIAL_CELL_PROLIFERATION	43	-0.299552	-0.985502	0.469083	0.968588	0.968588	2024	tags=26%, list=17%, signal=21%	Etv5/Shh/Plag1/Penk/Hes1/Cers2/Rb1/Nfia/Abcc8/Mecp2/Csf1
GOBP_ESTABLISHMENT_OF_MITOTIC_SPINDLE_LOCALIZATION	GOBP_ESTABLISHMENT_OF_MITOTIC_SPINDLE_LOCALIZATION	31	-0.319358	-0.985184	0.457732	0.968588	0.968588	725	tags=13%, list=6%, signal=12%	Hdac3/Nsfl1c/Numa1/Nde1
GOBP_TYPE_II_INTERFERON_MEDIATED_SIGNALING_PATHWAY	GOBP_TYPE_II_INTERFERON_MEDIATED_SIGNALING_PATHWAY	14	0.389828	0.983972	0.46493	0.968588	0.968588	500	tags=14%, list=4%, signal=14%	Nr1h2/Ifngr1
GOBP_POSITIVE_REGULATION_OF_CHEMOTAXIS	GOBP_POSITIVE_REGULATION_OF_CHEMOTAXIS	77	0.275285	0.982605	0.459854	0.968588	0.968588	1738	tags=23%, list=15%, signal=20%	Ccl19/Fgf18/Mapk3/Vegfd/Kdr/Csf1r/Cd74/Ptk2b/Ano6/Wnt5a/Slit2/Gas6/Nrp1/Trpv4/Fgf10/F3/Mdk/Pdgfb
GOBP_REGULATION_OF_FATTY_ACID_TRANSPORT	GOBP_REGULATION_OF_FATTY_ACID_TRANSPORT	21	-0.346786	-0.982572	0.460922	0.968588	0.968588	2790	tags=52%, list=23%, signal=40%	Tnfrsf11a/Thbs1/Repin1/P2rx7/Fabp3/Pla2g3/Ntsr1/Sstr4/Akt2/P2rx4/Pla2g4a
GOBP_POSITIVE_REGULATION_OF_VASCULAR_ASSOCIATED_SMOOTH_MUSCLE_CELL_MIGRATION	GOBP_POSITIVE_REGULATION_OF_VASCULAR_ASSOCIATED_SMOOTH_MUSCLE_CELL_MIGRATION	13	0.396075	0.981286	0.46988	0.968588	0.968588	1992	tags=31%, list=17%, signal=26%	Adamts1/Dock7/Pdgfb/Igfbp5
GOBP_INFLAMMATORY_RESPONSE_TO_ANTIGENIC_STIMULUS	GOBP_INFLAMMATORY_RESPONSE_TO_ANTIGENIC_STIMULUS	30	-0.322256	-0.98103	0.46723	0.968588	0.968588	1930	tags=23%, list=16%, signal=20%	Notch2/Il20rb/Yes1/Ext1/Gpr17/Mapk14/Furin
GOBP_ENDOCARDIAL_CUSHION_MORPHOGENESIS	GOBP_ENDOCARDIAL_CUSHION_MORPHOGENESIS	24	0.339218	0.980522	0.457364	0.968588	0.968588	1285	tags=12%, list=11%, signal=11%	Isl1/Notch1/Eng
GOBP_VESICLE_CARGO_LOADING	GOBP_VESICLE_CARGO_LOADING	28	-0.327426	-0.979966	0.467505	0.968588	0.968588	2618	tags=36%, list=22%, signal=28%	Sec23b/Mia3/Tmed2/Ap3d1/Kif13a/Ap3b2/Sec24a/Sar1b/Mia2/Sec24b
GOBP_NEGATIVE_REGULATION_OF_STEM_CELL_POPULATION_MAINTENANCE	GOBP_NEGATIVE_REGULATION_OF_STEM_CELL_POPULATION_MAINTENANCE	20	-0.352531	-0.97553	0.469758	0.968588	0.968588	1621	tags=30%, list=14%, signal=26%	Arid4b/Hdac2/Sin3a/Ing2/Sap130/Pax8
GOBP_CELLULAR_RESPONSE_TO_LEUCINE_STARVATION	GOBP_CELLULAR_RESPONSE_TO_LEUCINE_STARVATION	12	-0.413947	-1.00424	0.4714	0.969613	0.969613	1167	tags=25%, list=10%, signal=23%	Sesn1/Sar1b/Sesn2
GOBP_REGULATION_OF_MUSCLE_ORGAN_DEVELOPMENT	GOBP_REGULATION_OF_MUSCLE_ORGAN_DEVELOPMENT	11	-0.424159	-1.00282	0.471954	0.969613	0.969613	3671	tags=55%, list=31%, signal=38%	Luc7l/Creb1/Erbb3/Shh/Sfmbt1/Smad3
GOBP_REGULATION_OF_BROWN_FAT_CELL_DIFFERENTIATION	GOBP_REGULATION_OF_BROWN_FAT_CELL_DIFFERENTIATION	19	-0.360404	-0.99154	0.471888	0.969613	0.969613	1018	tags=21%, list=9%, signal=19%	Napepld/Fndc5/Flcn/Mapk14
GOBP_TRANSLATIONAL_ELONGATION	GOBP_TRANSLATIONAL_ELONGATION	61	-0.279163	-0.991146	0.471579	0.969613	0.969613	1268	tags=18%, list=11%, signal=16%	Ptrh1/Trnau1ap/Sars1/Ltn1/Gtpbp2/Cpeb3/Srp9/Ddrgk1/Eif4a3/Rack1/Cpeb2
GOBP_RESPONSE_TO_PEPTIDE_HORMONE	GOBP_RESPONSE_TO_PEPTIDE_HORMONE	300	-0.22221	-0.988051	0.471564	0.969613	0.969613	2289	tags=22%, list=19%, signal=19%	Egr1/Tsc1/Crk/Fos/Pip4k2c/Kank1/Sort1/Sos2/Capn10/Kat2b/Syap1/Sos1/Ndel1/Glp1r/Appl2/Sh2b2/Adcy8/Appl1/Rab31/Gpr173/Vps13c/Nfe2l2/Pip4k2b/Col6a1/Akt2/Ghsr/Slc39a14/Klf15/Jak3/Gsk3a/C2cd5/Tsc2/Zbed3/Epm2aip1/Atp2b1/Parp1/Gkap1/Rb1/Irs1/Ctsd/Smad3/Slc2a8/Agtr2/Fat1/Slc27a1/Abcc8/Shoc2/Ptpn2/Pdk4/Nudc/Dennd4c/Sp1/Sesn2/Stat2/Sorl1/Grb14/Gclc/Prkcd/Zfp592/Pip4k2a/Ptpn11/Lrp6/Ptpra/Ide/Mapk14/Cpeb2/Srsf6
GOBP_FORMATION_OF_CYTOPLASMIC_TRANSLATION_INITIATION_COMPLEX	GOBP_FORMATION_OF_CYTOPLASMIC_TRANSLATION_INITIATION_COMPLEX	14	0.388278	0.980058	0.470942	0.969613	0.969613	1684	tags=29%, list=14%, signal=25%	Eif3h/Eif3j1/Eif3b/Eif3k
GOBP_MICROTUBULE_BASED_MOVEMENT	GOBP_MICROTUBULE_BASED_MOVEMENT	287	0.231666	0.995867	0.472414	0.970095	0.970095	2480	tags=25%, list=21%, signal=21%	Pfn4/Mak/Caly/Pura/Cfap70/Bbs4/Odad3/Agbl4/Ift22/Intu/Dnah9/Bbs1/Celf3/Kif21b/Cfap251/Cfap61/Hap1/Armcx3/Fuz/Ccdc65/Ift140/Snapin/Dnaaf4/Tmf1/Lca5l/Odad1/Ift46/Ap3m1/Ccdc39/Clxn/Terf2/Kif22/Dynlt2b/Bag3/Ccdc40/Aqp4/Nphp4/Ift80/Ap3m2/Lca5/Kifc3/Wdpcp/Rab6a/Odad4/Ift20/Pafah1b1/Cfap100/Borcs6/Rfx3/Dnaja1/Dynlt3/Kif1a/Mreg/Ift172/Atp2b4/Kif5b/Catsper2/Armc2/Traf3ip1/Clip3/Kifc1/Bloc1s5/Bloc1s1/Neto1/Cfap20/Rasgrp1/Rsph9/Mapt/Kif3b/Ift88/Nek10/Cep131/Stau1
GOBP_AEROBIC_RESPIRATION	GOBP_AEROBIC_RESPIRATION	170	0.243998	0.988018	0.473322	0.970569	0.970569	3253	tags=31%, list=27%, signal=23%	Surf1/Aco1/Sdha/Ndufb6/Cox6b1/Uqcrfs1/Cox4i1/Aco2/Nipsnap2/Ndufc2/Ogdh/Cox7c/Ndufv3/Ndufa9/Ndufs4/Idh2/Trpv4/Slc25a33/Ndufb3/Bid/Mtfr1l/Cyc1/Cox7a2l/Coq9/Chchd10/Ndufa13/Atp5f1e/Nop53/Ndufa11/Bloc1s1/Dld/Chchd2/Dnajc15/Atpsckmt/Sdhc/Uqcrc1/Atp5mg/Adsl/Ndufa7/Ireb2/Me3/Idh3b/Dguok/Ndufs6/Hif1a/Suclg1/Ndufa10/Cox7a2/Cox7a1/Fxn/Atp5f1c/Atp5f1b/Mtfr1
GOBP_REGULATION_OF_ERAD_PATHWAY	GOBP_REGULATION_OF_ERAD_PATHWAY	24	-0.340025	-0.987547	0.473251	0.970569	0.970569	2113	tags=25%, list=18%, signal=21%	Rnft2/Nfe2l2/Herpud1/Ubqln1/Sgta/Bcap31
GOBP_NUCLEAR_RNA_SURVEILLANCE	GOBP_NUCLEAR_RNA_SURVEILLANCE	14	0.387516	0.978136	0.472946	0.970569	0.970569	37	tags=7%, list=0%, signal=7%	Exosc9
GOBP_INTRACELLULAR_PROTEIN_TRANSMEMBRANE_TRANSPORT	GOBP_INTRACELLULAR_PROTEIN_TRANSMEMBRANE_TRANSPORT	29	-0.324108	-0.980619	0.474012	0.971522	0.971522	3209	tags=28%, list=27%, signal=20%	Pex12/Rtn2/Tram1/Glp1r/Usp9x/C2cd5/Pex10/Tram1l1
GOBP_REGULATION_OF_STORE_OPERATED_CALCIUM_ENTRY	GOBP_REGULATION_OF_STORE_OPERATED_CALCIUM_ENTRY	10	0.438836	1.00856	0.479675	0.972441	0.972441	2862	tags=40%, list=24%, signal=30%	Gramd2a/Jph4/Saraf/Spg11
GOBP_CO_TRANSCRIPTIONAL_RNA_3_END_PROCESSING_CLEAVAGE_AND_POLYADENYLATION_PATHWAY	GOBP_CO_TRANSCRIPTIONAL_RNA_3_END_PROCESSING_CLEAVAGE_AND_POLYADENYLATION_PATHWAY	10	-0.434984	-1.00108	0.476471	0.972441	0.972441	1522	tags=50%, list=13%, signal=44%	Cpsf7/Cpsf3/Ssu72/Papola/Tut1
GOBP_HEART_VALVE_FORMATION	GOBP_HEART_VALVE_FORMATION	10	-0.433858	-0.998484	0.482353	0.972441	0.972441	1336	tags=40%, list=11%, signal=36%	Smad4/Cdh11/Zfpm1/Olfm1
GOBP_PROTEIN_N_LINKED_GLYCOSYLATION	GOBP_PROTEIN_N_LINKED_GLYCOSYLATION	62	-0.281213	-0.998346	0.475584	0.972441	0.972441	1729	tags=26%, list=15%, signal=22%	Dpagt1/Man1c1/Mgat4c/Dolpp1/Tmem258/Entpd5/Gal3st1/Alg13/Alg10b/Mgat4a/Pmm1/Mgat2/Rpn1/Ube2j1/Mgat1/Mogs
GOBP_CELL_GROWTH	GOBP_CELL_GROWTH	376	-0.221492	-0.996508	0.477108	0.972441	0.972441	2104	tags=22%, list=18%, signal=19%	Itsn2/Ndel1/Sema3g/Camk2d/Dvl1/Map3k13/Unc13a/Srf/Usp9x/Epb41l5/Ip6k2/Btg1/Ebag9/S100b/Cep43/Kmt2d/Rgs2/Zfp639/Slit3/Flrt1/Hyal1/Cdc73/Sin3a/Tnc/Itgb1/Hdac6/Golga4/Tmem97/Sema4d/Bcl2/Gsk3a/Mul1/Tnr/Ucn/Itch/Syt2/Cdkn2aip/Sema7a/Mapkap1/Kdm2b/Cdk5/Sfrp2/Ndufs3/Rerg/App/Rb1/Rab21/Tmem108/Cgrrf1/Ext1/Olfm1/Macf1/Smad3/Ssna1/Agtr2/Cdkn1a/Islr2/Dscam/Sesn2/Mecp2/Meaf6/Il17rb/Cacng7/Sema3f/Jade2/Dcbld2/Cdkl5/Ifrd1/Arih2/Adra1a/Rack1/Gdi1/Itga4/Tchp/Ndrg3/Dnm2/Sgk1/Sema5b/Fn1/Cpne5/Postn/Mfsd2a
GOBP_RESPONSE_TO_OXYGEN_LEVELS	GOBP_RESPONSE_TO_OXYGEN_LEVELS	250	0.235039	0.996166	0.481034	0.972441	0.972441	2740	tags=25%, list=23%, signal=20%	Rptor/Kcna5/Ngb/Myc/Parp2/Abat/Cd24a/Plat/Vegfd/Mthfr/Ddah1/Sfrp1/Ptk2b/Capn2/Notch1/Cpt1a/Wtip/Mtor/Ccna2/Pgk1/Foxo1/Lmna/Casp9/Cdkn1b/Egln1/Src/Nppc/Apaf1/Sox4/Oxtr/Trpv4/P4hb/Col1a1/Map1lc3a/Aifm1/Bad/Ucp2/Fundc1/Ace/Atf4/Kcnma1/Foxo3/Hilpda/Akt1/Plod2/Rwdd3/Atp6v1a/Pdlim1/Nop53/Suv39h2/Pdk1/Eef2k/Chchd2/Mt3/Tgfb2/Prkaa1/Lonp1/Slc7a5/Ercc3/Th/Hipk2/Irak1/Adsl
GOBP_REGULATION_OF_VESICLE_MEDIATED_TRANSPORT	GOBP_REGULATION_OF_VESICLE_MEDIATED_TRANSPORT	376	0.225113	0.994424	0.480409	0.972441	0.972441	1948	tags=20%, list=16%, signal=17%	Ccl19/Caly/Gpc3/Erc2/Hnrnpk/Nr1h2/Lrpap1/Apoe/Pip4p2/Mapk3/Lrrk2/Baiap3/Sfrp4/Cd151/Prepl/Akap5/Chmp2a/Efnb2/Rit2/Dysf/Tpcn2/Rab4b/Atad1/Rala/Adgre5/Vsnl1/Hap1/Sv2b/Snx12/Smap1/Clu/Notch1/Snapin/Fcer1g/Pla2g4e/Clasp1/Ano6/Sdcbp/Actn2/Cask/Wnt5a/Vps4b/Tbc1d20/Ppfia2/Tfr2/Src/Dlg4/Hip1r/Gas6/Axl/Stx1b/Pram1/Ap2a1/Sphk1/Nrp1/Syt5/Mertk/Lrsam1/Tamalin/Dnajc6/Pfn2/Lyar/Rims3/Cadps/Angpt1/Egf/Doc2b/Rab15/Stam/Scrn1/Cdk5r1/Vps18/Synj2bp/Pdpk1
GOBP_NEGATIVE_REGULATION_OF_CATABOLIC_PROCESS	GOBP_NEGATIVE_REGULATION_OF_CATABOLIC_PROCESS	272	-0.226232	-0.993929	0.478774	0.972441	0.972441	1802	tags=19%, list=15%, signal=17%	Poldip2/Shh/Scfd1/Hnrnpd/Phf20l1/Parn/Wnk1/Hdac6/Trim27/Grin2a/Slirp/Foxk1/Tirap/Mycbp2/Bcl2/Gsk3a/Fez2/Eif4g3/Ptpn3/Grin2c/Larp1/Ddit4/Myd88/Tsc2/Taf1/Ier3/Psen1/Fus/Smad3/Fxr1/Usp7/Bag5/Herc1/Sgta/Kdm4a/Sorl1/Stk38l/Ddrgk1/Ric1/Mdm4/Zkscan3/Sufu/Hdac4/Ubqln4/Adra1a/Adgrb1/Flcn/Mapk14/Furin/Dhx34/Lypla1/Mfsd2a
GOBP_TISSUE_MIGRATION	GOBP_TISSUE_MIGRATION	222	0.237715	0.993675	0.476522	0.972441	0.972441	2588	tags=26%, list=22%, signal=21%	Hdac9/Map2k5/Coro1c/Plpp3/Gpld1/Fgf18/Vstm4/Apoe/Pfn1/Agt/Kdr/Efnb2/Rreb1/Serpinf1/Akt3/Ptk2b/Fstl1/Notch1/Clasp1/Mtor/Wnt5a/Map4k4/Src/Adipor1/Slit2/Nrp1/Fgf10/Pfn2/Anxa3/Epb41l4b/Wdpcp/Angpt1/Hdac7/Egf/Pdgfb/Dcn/Prkx/Mcc/Mapre2/Synj2bp/Pdpk1/Bmpr2/Atp2b4/Akt1/Ccbe1/Sox9/Emc10/Mef2c/Evl/Itga3/Aamp/Sema4a/Arhgap5/Tgfb2/Myh9/Irs2/Prox1/Lgals8
GOBP_MUSCLE_SYSTEM_PROCESS	GOBP_MUSCLE_SYSTEM_PROCESS	275	-0.22602	-0.993296	0.482353	0.972441	0.972441	2733	tags=28%, list=23%, signal=22%	Ppp3ca/Scn3b/Zc3h12a/Meis1/Setd3/Map2k4/Tiam1/P2ry1/Atp1a1/Scn2b/Chuk/Smad4/Grk2/Kcnd2/Abcc9/Cacna2d1/Slc8a3/Hcn4/Jarid2/Vegfb/Camk2d/Myl6b/Ehd3/Srf/Cacna1g/Chrna3/Kcnb2/Ryr2/Slc6a8/Npnt/Rgs2/Adra2c/Tmod2/Drd2/Trpc3/Hdac2/Col6a1/Ppp1r13l/Ghsr/Nup155/Klf15/Ryr1/Gsk3a/Ucn/Kcnj12/Chga/P2rx4/Slmap/Fkbp1b/Atp2b1/Parp1/Smad5/Akap9/Spx/Gpd1l/Map2k3/Smad3/Abcc8/Pde5a/Tnnt1/Scn8a/Kcna1/Kdm4a/Prkag3/Smtn/Hdac4/Kcnj2/Adra1a/Atp2a2/Kcnd3/Stc1/Glra1/Mkks/Slc8a1/Sulf2/Kcnj3
GOBP_SPERM_AXONEME_ASSEMBLY	GOBP_SPERM_AXONEME_ASSEMBLY	15	-0.380207	-0.992942	0.477318	0.972441	0.972441	2535	tags=27%, list=21%, signal=21%	Pla2g3/Ube2b/Neurl1a/Spef2
GOBP_LONG_CHAIN_FATTY_ACID_BIOSYNTHETIC_PROCESS	GOBP_LONG_CHAIN_FATTY_ACID_BIOSYNTHETIC_PROCESS	12	0.406717	0.992302	0.476768	0.972441	0.972441	1400	tags=25%, list=12%, signal=22%	Asah2/Aloxe3/Acsbg1
GOBP_GLIAL_CELL_DIFFERENTIATION	GOBP_GLIAL_CELL_DIFFERENTIATION	208	0.238414	0.992158	0.479522	0.972441	0.972441	1681	tags=19%, list=14%, signal=17%	Opalin/Mxra8/Ptprz1/Plpp3/Vcan/Mapk3/Ctnnb1/Eif2b4/Ski/Ifngr1/Trpc4/Mettl14/Tenm4/Nkx2-1/Wdr1/Clu/Notch1/Sox1/Olig1/Mtor/Suz12/Lama2/Dner/Ldlr/Id2/Tnfrsf1b/Hes5/Stat3/Id4/Gap43/Tnfrsf21/Sox4/Nkx2-2/Eif2b5/Fgf10/Cul4b/Myoc/Grb2/Rela/Mdk
GOBP_XENOPHAGY	GOBP_XENOPHAGY	12	0.406373	0.991463	0.478788	0.972441	0.972441	1446	tags=25%, list=12%, signal=22%	Mapk3/Ripk2/Lrsam1
GOBP_POSITIVE_REGULATION_OF_JNK_CASCADE	GOBP_POSITIVE_REGULATION_OF_JNK_CASCADE	63	0.289482	0.989621	0.476371	0.972441	0.972441	1594	tags=21%, list=13%, signal=18%	Ccl19/Pja2/Ripk2/Dusp19/Tnik/Ptk2b/Ltbr/Taok1/Sdcbp/Wnt5a/Trpv4/Myoc/Plcb1
GOBP_REGULATION_OF_MRNA_SPLICING_VIA_SPLICEOSOME	GOBP_REGULATION_OF_MRNA_SPLICING_VIA_SPLICEOSOME	94	-0.26061	-0.989289	0.477876	0.972441	0.972441	923	tags=12%, list=8%, signal=11%	Rbm25/Jmjd6/Hnrnpa2b1/Srsf12/Rbmx/Sf3b4/Hnrnpl/Sfswap/Srpk2/Srsf6/Tra2a
GOBP_TRICARBOXYLIC_ACID_METABOLIC_PROCESS	GOBP_TRICARBOXYLIC_ACID_METABOLIC_PROCESS	12	0.405096	0.988347	0.480808	0.972441	0.972441	1342	tags=25%, list=11%, signal=22%	Aco1/Aco2/Idh2
GOBP_HOMOLOGOUS_CHROMOSOME_PAIRING_AT_MEIOSIS	GOBP_HOMOLOGOUS_CHROMOSOME_PAIRING_AT_MEIOSIS	20	0.354416	0.988074	0.478261	0.972441	0.972441	3311	tags=45%, list=28%, signal=33%	Ehmt2/Stag3/Mre11a/Sycp2/Sun1/P3h4/Bag6/Mlh1/Sirt7
GOBP_GLYCOSYL_COMPOUND_CATABOLIC_PROCESS	GOBP_GLYCOSYL_COMPOUND_CATABOLIC_PROCESS	20	0.353521	0.985579	0.478261	0.972441	0.972441	2695	tags=30%, list=23%, signal=23%	Gda/Fuca2/Cda/Naga/Gba2/Mtap
GOBP_KIDNEY_EPITHELIUM_DEVELOPMENT	GOBP_KIDNEY_EPITHELIUM_DEVELOPMENT	104	-0.255455	-0.985536	0.476923	0.972441	0.972441	1945	tags=24%, list=16%, signal=20%	Pbx1/Notch2/Gata3/Npnt/Shh/Podxl/Myo1e/Hes1/Klf15/Bcl2/Kank2/Smad5/Ext1/Pou3f3/Gdf11/Smad3/Agtr2/Ctns/Wnt2b/Lzts2/Pax8/Kif26b/Bmper/Irx1/Irx2
GOBP_HEMOSTASIS	GOBP_HEMOSTASIS	124	-0.247538	-0.984027	0.481069	0.972441	0.972441	3185	tags=32%, list=27%, signal=24%	C1galt1c1/Ggcx/Pik3ca/Htr2a/Zfp385a/Dgkq/Jmjd1c/Serpine2/Vav2/Ubash3b/Mfsd2b/Ephb2/P2ry1/Emilin2/Ak3/Stxbp1/Dgkh/Lck/Srf/Serpind1/Gpi1/Shh/Metap1/Dgkd/Nfe2l2/Adra2c/Pdia3/Dgke/Enpp4/Entpd2/Pla2g4a/Prkcd/Tyro3/Bloc1s3/Tspan18/Mapk14/Itpk1/Hps5/Tfpi/St3gal4
GOBP_CYTOPLASMIC_TRANSLATION	GOBP_CYTOPLASMIC_TRANSLATION	75	0.276122	0.983365	0.480804	0.972441	0.972441	1684	tags=21%, list=14%, signal=18%	Unk/Mcts2/Eif2b4/Eif3h/Eif3j1/Sh3bgrl/Zc3h15/Aars1/Mtor/Fau/Nck1/Pabpc1/Eif2b5/Eif3b/Eif4a2/Eif3k
GOBP_POSITIVE_REGULATION_OF_NON_CANONICAL_WNT_SIGNALING_PATHWAY	GOBP_POSITIVE_REGULATION_OF_NON_CANONICAL_WNT_SIGNALING_PATHWAY	12	0.402886	0.982956	0.482828	0.972441	0.972441	1171	tags=25%, list=10%, signal=23%	Gpc3/Sfrp1/Wnt5a
GOBP_NITRIC_OXIDE_SYNTHASE_BIOSYNTHETIC_PROCESS	GOBP_NITRIC_OXIDE_SYNTHASE_BIOSYNTHETIC_PROCESS	12	0.402857	0.982885	0.482828	0.972441	0.972441	591	tags=17%, list=5%, signal=16%	Lrrk2/Kdr
GOBP_TRANSLATIONAL_INITIATION	GOBP_TRANSLATIONAL_INITIATION	100	0.262032	0.98278	0.481818	0.972441	0.972441	2737	tags=32%, list=23%, signal=25%	Mcts2/Eif2b4/Eif3h/Eif3j1/Sh3bgrl/Klhl25/Eif4ebp2/Eif4e2/Npm1/Eif4e3/Mtif2/Mtor/Nck1/Eif1ax/Eif2b5/Ppp1r15a/Eif3b/Eif4a2/Eif5b/Eif3k/Stk35/Atf4/Eif4h/Eif2b3/LTO1/Polr2g/Eif4g1/Eif4a1/Cops5/Eif2ak4/Bzw1/Eif2ak1
GOBP_ENDOSOME_ORGANIZATION	GOBP_ENDOSOME_ORGANIZATION	87	0.268632	0.982253	0.48155	0.972441	0.972441	2638	tags=25%, list=22%, signal=20%	Coro1c/Aktip/Plekha3/Chmp2a/Mvb12a/Chmp2b/Pi4k2a/Vps4b/Synj1/Atp6v1f/Stam/Stx6/Vps18/Aqp11/Atp6v1a/Hook1/Washc4/Rab27a/Vps37d/Rilp/Hook2/Snx3
GOBP_REGULATION_OF_T_CELL_RECEPTOR_SIGNALING_PATHWAY	GOBP_REGULATION_OF_T_CELL_RECEPTOR_SIGNALING_PATHWAY	26	-0.33529	-0.981831	0.476891	0.972441	0.972441	2592	tags=38%, list=22%, signal=30%	Rc3h1/Lck/Malt1/Lipa/Bcl10/Cyld/Cblb/Ubr2/Ptpn2/Elf1
GOBP_POSITIVE_REGULATION_OF_RHO_PROTEIN_SIGNAL_TRANSDUCTION	GOBP_POSITIVE_REGULATION_OF_RHO_PROTEIN_SIGNAL_TRANSDUCTION	22	-0.342165	-0.978793	0.478615	0.972441	0.972441	3448	tags=36%, list=29%, signal=26%	Akap13/Robo1/Apoa1/Lpar6/Arrb1/Sema4d/Gpr17/Gpr4
GOBP_G_PROTEIN_COUPLED_RECEPTOR_SIGNALING_PATHWAY_COUPLED_TO_CYCLIC_NUCLEOTIDE_SECOND_MESSENGER	GOBP_G_PROTEIN_COUPLED_RECEPTOR_SIGNALING_PATHWAY_COUPLED_TO_CYCLIC_NUCLEOTIDE_SECOND_MESSENGER	30	0.323891	0.978104	0.480151	0.972441	0.972441	2371	tags=27%, list=20%, signal=21%	Npy/Chrm1/Agt/Cnr1/Chrm5/Calcrl/Hrh3/Hrh1
GOBP_CELL_PROLIFERATION_INVOLVED_IN_KIDNEY_DEVELOPMENT	GOBP_CELL_PROLIFERATION_INVOLVED_IN_KIDNEY_DEVELOPMENT	15	0.379932	0.97765	0.476768	0.972441	0.972441	209	tags=13%, list=2%, signal=13%	Myc/Gpc3
GOBP_DENDRITE_EXTENSION	GOBP_DENDRITE_EXTENSION	33	-0.311948	-0.976509	0.481405	0.972441	0.972441	2385	tags=30%, list=20%, signal=24%	Wasf1/Plaa/Itsn2/Unc13a/Mul1/Syt2/Tmem108/Mecp2/Cacng7/Cpne5
GOBP_REGULATION_OF_TRANSCRIPTION_BY_RNA_POLYMERASE_III	GOBP_REGULATION_OF_TRANSCRIPTION_BY_RNA_POLYMERASE_III	28	0.327824	0.975928	0.478095	0.972441	0.972441	2212	tags=32%, list=19%, signal=26%	Rptor/Brf1/Mtor/Zfp523/Zfp143/Mybbp1a/Chd8/Prdx5/Nab2
GOBP_REGULATION_OF_AEROBIC_RESPIRATION	GOBP_REGULATION_OF_AEROBIC_RESPIRATION	28	-0.325878	-0.975333	0.480084	0.972441	0.972441	1270	tags=18%, list=11%, signal=16%	Snca/Atp7a/Mlxipl/Macroh2a1/Ide
GOBP_SPLEEN_DEVELOPMENT	GOBP_SPLEEN_DEVELOPMENT	27	0.32998	0.97212	0.482759	0.972441	0.972441	181	tags=11%, list=2%, signal=11%	Bcl2l11/Pitx2/Pcid2
GOBP_REGULATION_OF_FATTY_ACID_BIOSYNTHETIC_PROCESS	GOBP_REGULATION_OF_FATTY_ACID_BIOSYNTHETIC_PROCESS	28	0.326489	0.971956	0.481905	0.972441	0.972441	753	tags=18%, list=6%, signal=17%	Abcd2/Nr1h2/Cd74/Acadvl/Klhl25
GOBP_PROTEIN_DEGLYCOSYLATION	GOBP_PROTEIN_DEGLYCOSYLATION	15	0.377552	0.971526	0.482828	0.972441	0.972441	436	tags=20%, list=4%, signal=19%	Engase/Ngly1/Man1b1
GOBP_RESPONSE_TO_CHEMOKINE	GOBP_RESPONSE_TO_CHEMOKINE	31	-0.314144	-0.969102	0.480412	0.972441	0.972441	967	tags=42%, list=8%, signal=39%	Foxc1/Zc3h12a/Oxsr1/Stk39/Slit3/Wnk1/Gpr75/Ripor2/Rnf113a1/Slc12a2/Gpr17/Ccl21a/Padi2
GOBP_MORPHOGENESIS_OF_AN_ENDOTHELIUM	GOBP_MORPHOGENESIS_OF_AN_ENDOTHELIUM	12	-0.411732	-0.998867	0.483235	0.972804	0.972804	754	tags=17%, list=6%, signal=16%	Stard13/Ccm2
GOBP_RIBOSOME_DISASSEMBLY	GOBP_RIBOSOME_DISASSEMBLY	37	0.312451	0.982252	0.483992	0.972963	0.972963	1301	tags=19%, list=11%, signal=17%	Rnf14/Skic3/Eif4e2/Mtif2/Mrrf/Tcf25/Gcn1
GOBP_CELLULAR_OXIDANT_DETOXIFICATION	GOBP_CELLULAR_OXIDANT_DETOXIFICATION	55	0.293765	0.980197	0.483685	0.972963	0.972963	1591	tags=20%, list=13%, signal=17%	Prdx4/Gpx3/Apoe/Hba-a2/Prdx2/Gpx2/Txn1/Gsr/Gstk1/Gstz1/Txnrd3
GOBP_BEHAVIORAL_RESPONSE_TO_COCAINE	GOBP_BEHAVIORAL_RESPONSE_TO_COCAINE	13	0.39275	0.973047	0.483936	0.972963	0.972963	486	tags=15%, list=4%, signal=15%	Abat/Ehmt2
GOBP_POSITIVE_REGULATION_OF_BLOOD_VESSEL_ENDOTHELIAL_CELL_MIGRATION	GOBP_POSITIVE_REGULATION_OF_BLOOD_VESSEL_ENDOTHELIAL_CELL_MIGRATION	42	0.299847	0.969299	0.484848	0.974017	0.974017	2037	tags=24%, list=17%, signal=20%	Hdac9/Fgf18/Kdr/Akt3/Nrp1/Angpt1/Hdac7/Pdgfb/Pdpk1/Akt1
GOBP_REGULATION_OF_LIPOPROTEIN_METABOLIC_PROCESS	GOBP_REGULATION_OF_LIPOPROTEIN_METABOLIC_PROCESS	14	0.380904	0.961446	0.48497	0.974017	0.974017	601	tags=14%, list=5%, signal=14%	Rabl3/Atg101
GOBP_OLIGODENDROCYTE_DIFFERENTIATION	GOBP_OLIGODENDROCYTE_DIFFERENTIATION	95	0.266407	0.984644	0.485294	0.974213	0.974213	1386	tags=21%, list=12%, signal=19%	Opalin/Ptprz1/Ctnnb1/Eif2b4/Trpc4/Tenm4/Nkx2-1/Wdr1/Clu/Notch1/Sox1/Olig1/Mtor/Suz12/Tnfrsf1b/Hes5/Id4/Tnfrsf21/Nkx2-2/Eif2b5
GOBP_RETROGRADE_AXONAL_TRANSPORT	GOBP_RETROGRADE_AXONAL_TRANSPORT	20	0.351723	0.980566	0.486166	0.975508	0.975508	2046	tags=35%, list=17%, signal=29%	Caly/Agbl4/Hap1/Snapin/Pafah1b1/Kif1a/Kif5b
GOBP_MYELOID_LEUKOCYTE_CYTOKINE_PRODUCTION	GOBP_MYELOID_LEUKOCYTE_CYTOKINE_PRODUCTION	32	0.324241	0.981196	0.486486	0.975696	0.975696	3084	tags=41%, list=26%, signal=30%	Ripk2/Panx1/Cd74/Wnt5a/Axl/Mavs/Mapkapk2/Laptm5/Tgfb2/H2-M3/Cuedc2/Nlrx1/Rabgef1
GOBP_POSITIVE_REGULATION_OF_TRIGLYCERIDE_BIOSYNTHETIC_PROCESS	GOBP_POSITIVE_REGULATION_OF_TRIGLYCERIDE_BIOSYNTHETIC_PROCESS	11	-0.420122	-0.993269	0.487427	0.975763	0.975763	720	tags=18%, list=6%, signal=17%	Slc27a1/Mfsd2a
GOBP_POSITIVE_REGULATION_OF_MUSCLE_HYPERTROPHY	GOBP_POSITIVE_REGULATION_OF_MUSCLE_HYPERTROPHY	21	0.350678	0.982834	0.487078	0.975763	0.975763	584	tags=14%, list=5%, signal=14%	Pde9a/Parp2/Agt
GOBP_RESPONSE_TO_MAGNESIUM_ION	GOBP_RESPONSE_TO_MAGNESIUM_ION	12	0.402245	0.981392	0.486869	0.975763	0.975763	2620	tags=42%, list=22%, signal=33%	Tnfrsf11b/Kcnc2/Slc41a1/Bmp6/Entpd6
GOBP_REGULATION_OF_FIBROBLAST_GROWTH_FACTOR_RECEPTOR_SIGNALING_PATHWAY	GOBP_REGULATION_OF_FIBROBLAST_GROWTH_FACTOR_RECEPTOR_SIGNALING_PATHWAY	26	-0.331469	-0.97064	0.487395	0.975763	0.975763	40	tags=15%, list=0%, signal=15%	Gata3/Itgb1/Sulf2/Otx2
GOBP_EPITHELIAL_TO_MESENCHYMAL_TRANSITION	GOBP_EPITHELIAL_TO_MESENCHYMAL_TRANSITION	121	0.256019	0.989042	0.48833	0.976388	0.976388	2107	tags=23%, list=18%, signal=19%	Tnxb/Hgf/Ctnnb1/Foxa1/Agt/Nkx2-1/Sfrp1/Jag1/Fuz/Notch1/Clasp1/Mtor/Sdcbp/Tgfbr3l/Wnt5a/Mad2l2/Bcl9l/Adipor1/Eng/Col1a1/Flna/Wnt4/Mdk/Klhl12/Ezh2/Usf3/Sox9/Axin2
GOBP_BARBED_END_ACTIN_FILAMENT_CAPPING	GOBP_BARBED_END_ACTIN_FILAMENT_CAPPING	19	0.356258	0.983371	0.488095	0.976388	0.976388	2227	tags=42%, list=19%, signal=34%	Capza1/Eps8/Capzb/Vill/Add2/Carmil1/Triobp/Capza2
GOBP_KERATINOCYTE_DIFFERENTIATION	GOBP_KERATINOCYTE_DIFFERENTIATION	61	-0.27654	-0.981831	0.488421	0.976388	0.976388	830	tags=49%, list=7%, signal=46%	Sgpp1/Krt10/Flnb/Rbpj/Prkch/Bcl11b/Slc39a2/Tchh/Yap1/Sav1/Fosl2/Lats1/Rock2/Stk4/Errfi1/Tsg101/Ugcg/Ppp3ca/Foxc1/Opn3/Asah1/Kazn/Adam9/Ncoa3/Lats2/Cdkn1a/Numa1/Macroh2a1/Pip5k1a/Srsf6
GOBP_NEGATIVE_REGULATION_OF_CELL_MIGRATION_INVOLVED_IN_SPROUTING_ANGIOGENESIS	GOBP_NEGATIVE_REGULATION_OF_CELL_MIGRATION_INVOLVED_IN_SPROUTING_ANGIOGENESIS	12	0.401914	0.980585	0.488889	0.976415	0.976415	896	tags=17%, list=8%, signal=15%	Map2k5/Notch1
GOBP_POSITIVE_REGULATION_OF_LIPID_BIOSYNTHETIC_PROCESS	GOBP_POSITIVE_REGULATION_OF_LIPID_BIOSYNTHETIC_PROCESS	60	0.287019	0.97736	0.488806	0.976415	0.976415	1156	tags=17%, list=10%, signal=15%	Rptor/Abcd2/Gpld1/Nr1h2/Apoe/Cd74/Capn2/Ccn1/Mtor/Ldlr
GOBP_REGULATION_OF_MEMBRANE_DEPOLARIZATION	GOBP_REGULATION_OF_MEMBRANE_DEPOLARIZATION	36	-0.312253	-0.98163	0.48913	0.976444	0.976444	2793	tags=47%, list=23%, signal=36%	Hcn1/Scn3b/Scn2b/Ntsr1/Hcn4/Camk2d/Gclm/Cacna1g/Bcl2/Ptpn3/Ppp2r3c/Slmap/Parp1/Gpd1l/Hcn3/Gclc/Rack1
GOBP_ACTIVATION_OF_IMMUNE_RESPONSE	GOBP_ACTIVATION_OF_IMMUNE_RESPONSE	288	-0.22325	-0.988531	0.490521	0.976963	0.976963	2342	tags=26%, list=20%, signal=22%	Abl1/Otud4/Banf1/Stoml2/Cd47/Sfpq/Zc3h12a/Rnf31/Rc3h1/Ctss/Chuk/Ptprs/Trim25/Lck/Pum1/Malt1/Nfkbia/Khdrbs1/Igkc/Sos1/Abhd17a/Appl2/Sh2b2/Hexim1/Lipa/Nek7/Lsm14a/Rnf144a/Appl1/Trim11/Gata3/Znfx1/Ikbkb/Otulin/Bcl10/Sin3a/Yes1/Wnk1/Ubqln1/Tirap/Cyld/Smpdl3b/Bcl2/Plekha1/Cblb/Ipo5/Itch/Lat/Slc15a4/Irgm1/Myd88/Ubr2/Parp1/Zdhhc18/Epg5/Psen1/Dhx33/Clpb/Crebbp/Ptpn2/Nfatc2/Tmem126a/Aim2/Colec12/Prkcd/Lrch4/Tyro3/Gdi1/Dennd1b/Ly96/Usp15/Mark4/Cacnb4/Masp2/Elf1/Traf6
GOBP_EMBRYO_IMPLANTATION	GOBP_EMBRYO_IMPLANTATION	38	-0.310526	-0.986595	0.490526	0.976963	0.976963	1143	tags=18%, list=10%, signal=17%	Tppp3/Ythdf3/Pcsk5/Ago2/Trim28/Stc1/Aplf
GOBP_POSITIVE_REGULATION_OF_STEROID_METABOLIC_PROCESS	GOBP_POSITIVE_REGULATION_OF_STEROID_METABOLIC_PROCESS	17	-0.368366	-0.982391	0.489837	0.976963	0.976963	7	tags=24%, list=0%, signal=24%	Apoa1/Igf1r/Abcg1/Ldlrap1
GOBP_CELL_CELL_ADHESION_MEDIATED_BY_CADHERIN	GOBP_CELL_CELL_ADHESION_MEDIATED_BY_CADHERIN	35	-0.311857	-0.980265	0.490486	0.976963	0.976963	2470	tags=29%, list=21%, signal=23%	Cdh7/Nexmif/Cdh8/Cdh13/Cdh11/Cdh24/Tjp1/Cdh19/Cdh9/Cdh10
GOBP_SPONTANEOUS_SYNAPTIC_TRANSMISSION	GOBP_SPONTANEOUS_SYNAPTIC_TRANSMISSION	13	-0.38962	-0.972469	0.490079	0.976963	0.976963	1526	tags=23%, list=13%, signal=20%	Itgb1/App/Slc12a2
GOBP_INTERLEUKIN_5_PRODUCTION	GOBP_INTERLEUKIN_5_PRODUCTION	10	0.435497	1.00089	0.49187	0.977048	0.977048	3182	tags=60%, list=27%, signal=44%	Crlf2/Rara/Tnfrsf21/Il17ra/Lef1/Il33
GOBP_RESPONSE_TO_NUTRIENT_LEVELS	GOBP_RESPONSE_TO_NUTRIENT_LEVELS	349	-0.222606	-0.996502	0.492718	0.977048	0.977048	2342	tags=22%, list=20%, signal=18%	Trim25/Ralb/Gipr/Tsc1/Arsb/Fos/Usf2/Mtmr3/Pim1/Stk39/Kat2b/Ppard/Srf/Appl2/Gclm/Lipa/Slc38a2/Suv39h1/Sh3glb1/Fads1/Fnip1/Bcl10/Nfe2l2/Penk/Wdr45/Tnc/Col6a1/Depdc5/Foxk1/Ghsr/Bcl2/Ucn/Kank2/Rheb/Mapkap1/Sesn1/Larp1/Sar1b/Tsc2/Sfrp2/Psph/Fkbp1b/Vps41/Tfeb/Cntn2/Gabarap/Pik3c2b/Kat2a/Spx/Mlxipl/Pik3r4/Cdkn1a/Crebbp/Pdk4/Sp1/Sesn2/Htr4/Wnt2b/Gpr155/Kdm4a/Prkag3/Sorl1/Tbl1xr1/Lamp2/Gclc/Bcas3/Mn1/Htr2c/Ttc5/Plin3/Tbl2/Stc1/Flcn/Mapk14/Mkks/Postn/Mat2a/Mfsd2a
GOBP_REGULATION_OF_CELLULAR_COMPONENT_SIZE	GOBP_REGULATION_OF_CELLULAR_COMPONENT_SIZE	283	0.230923	0.989397	0.492119	0.977048	0.977048	1421	tags=14%, list=12%, signal=13%	Rptor/Pfn4/Tmod1/Rnf6/Capza1/Eps8/Bbs4/Efna5/Kank3/Spp1/Pak3/Fmn1/Apoe/Fgf13/Pfn1/Lamtor4/Capzb/Myo3b/Pex11b/Akt3/Wdr1/Ptk2b/Sptbn5/Cdkl3/Snapin/Cdc42ep4/Arhgap4/Mtor/Ano6/Smurf1/Trpc5/Actn2/Vill/Wnt5a/Nck1/Hip1r/Add2/Slit2/Nrp1/Trpv4/Ppp1r15a
GOBP_STEROL_METABOLIC_PROCESS	GOBP_STEROL_METABOLIC_PROCESS	101	-0.257744	-0.988741	0.493421	0.977048	0.977048	1078	tags=33%, list=9%, signal=30%	Errfi1/Acaa2/Dgkq/Cebpa/Lrp5/Pip4p1/Abca1/Prkag2/Apoa1/Fech/Prkaa2/Cyp2d22/Sc5d/Ppard/Apol8/Npc1/Lipa/Soat1/Abcg1/Abca5/Fdx1/Hdlbp/Stard3/App/Erlin2/Abca2/Erlin1/Ebp/Acly/Smpd1/Fdxr/Cyp27a1/Ldlrap1
GOBP_REGULATION_OF_LYMPHOCYTE_DIFFERENTIATION	GOBP_REGULATION_OF_LYMPHOCYTE_DIFFERENTIATION	119	0.256014	0.986067	0.493648	0.977048	0.977048	2785	tags=29%, list=23%, signal=22%	Ccl19/Smarcd3/Pcid2/Arid1b/Ripk2/Cd74/Sfrp1/Klhl25/Smarcd1/Cd46/Prdx2/Slc4a2/Rara/Id2/Xrcc6/Gas6/Axl/Sox4/Mdk/Bad/Foxo3/Cbfb/Rnf41/Zap70/Ndfip1/Dtx1/Rasgrp1/Il18/Kat5/H2-M3/Lef1/Zfp36l2/Cr1l/Clptm1
GOBP_NEGATIVE_REGULATION_OF_NEURON_PROJECTION_REGENERATION	GOBP_NEGATIVE_REGULATION_OF_NEURON_PROJECTION_REGENERATION	15	-0.377236	-0.985182	0.491124	0.977048	0.977048	2784	tags=47%, list=23%, signal=36%	Epha4/Ptprs/Rtn4rl1/Neo1/Tnr/Rtca/Cers2
GOBP_REGULATION_OF_CELLULAR_RESPONSE_TO_GROWTH_FACTOR_STIMULUS	GOBP_REGULATION_OF_CELLULAR_RESPONSE_TO_GROWTH_FACTOR_STIMULUS	233	0.233143	0.984241	0.493197	0.977048	0.977048	1522	tags=18%, list=13%, signal=16%	Tnxb/Gpc3/Snw1/Fgf18/Ltbp4/Rbbp7/Ctnnb1/Sfrp4/Ski/Brms1/Peg10/Agt/Kdr/Nbl1/Ppp2r5b/Nkx2-1/Cidea/Sfrp1/Fstl1/Fuz/Notch1/Ccn1/Grem2/Onecut2/Smurf1/Sdcbp/Tgfbr3l/Skil/Cask/Tsc22d1/Wnt5a/Bcl9l/Sulf1/Eng/Hes5/Tet1/Slit2/Nrp1/Fgf10/Nptn/Tmem53/Twsg1
GOBP_SKIN_EPIDERMIS_DEVELOPMENT	GOBP_SKIN_EPIDERMIS_DEVELOPMENT	73	-0.269004	-0.982197	0.493534	0.977048	0.977048	2135	tags=25%, list=18%, signal=20%	Sos1/Srf/Shh/Tradd/Trpc4ap/Hdac2/Lgr5/Col6a1/Fgf7/Bcl2/Atp7a/Ercc2/Ext1/Hdac3/Klf4/Mysm1/Numa1/Elovl1
GOBP_REGULATION_OF_FILOPODIUM_ASSEMBLY	GOBP_REGULATION_OF_FILOPODIUM_ASSEMBLY	45	-0.293849	-0.978907	0.493697	0.977048	0.977048	3319	tags=38%, list=28%, signal=27%	Rab3ip/Palm/Cln3/Stau2/Ephb2/Arhgap44/Tgfb3/Neurl1a/Srf/Fscn1/Plppr5/Tenm1/Ripor2/Daam2/Prkcd/Ccl21a/Ppp1r16b
GOBP_REGULATION_OF_CLATHRIN_DEPENDENT_ENDOCYTOSIS	GOBP_REGULATION_OF_CLATHRIN_DEPENDENT_ENDOCYTOSIS	16	0.370155	0.973242	0.492063	0.977048	0.977048	2833	tags=38%, list=24%, signal=29%	Smap1/Hip1r/Dnajc6/Neu3/Sh3gl3/Ubqln2
GOBP_POSITIVE_REGULATION_OF_ACTIN_FILAMENT_BUNDLE_ASSEMBLY	GOBP_POSITIVE_REGULATION_OF_ACTIN_FILAMENT_BUNDLE_ASSEMBLY	53	0.290955	0.970799	0.493384	0.977048	0.977048	2277	tags=26%, list=19%, signal=21%	Pfn1/Arhgef10l/Sfrp1/Mtor/Nrp1/Pfn2/Flna/Myoc/Wnt4/Carmil1/Synpo/Pak1/Sdc4/Evl
GOBP_POSITIVE_REGULATION_OF_BONE_MINERALIZATION	GOBP_POSITIVE_REGULATION_OF_BONE_MINERALIZATION	27	-0.325025	-0.970673	0.49375	0.977048	0.977048	1140	tags=22%, list=10%, signal=20%	Slc20a2/Atp2b1/Smad3/Pkdcc/Bmpr1a/Slc8a1
GOBP_INNER_MITOCHONDRIAL_MEMBRANE_ORGANIZATION	GOBP_INNER_MITOCHONDRIAL_MEMBRANE_ORGANIZATION	44	-0.292249	-0.96702	0.492632	0.977048	0.977048	2439	tags=27%, list=21%, signal=22%	Uqcc3/Timm8b/Chchd3/Romo1/Adck1/Agk/Immt/Timm10/Tmem126a/Mtx1/Apoo/Trmt10b
GOBP_DOPAMINE_RECEPTOR_SIGNALING_PATHWAY	GOBP_DOPAMINE_RECEPTOR_SIGNALING_PATHWAY	35	0.309658	0.966848	0.491493	0.977048	0.977048	448	tags=9%, list=4%, signal=8%	Caly/Rgs9/Lrrk2
GOBP_PLASMINOGEN_ACTIVATION	GOBP_PLASMINOGEN_ACTIVATION	10	-0.428765	-0.986764	0.494118	0.977326	0.977326	1459	tags=30%, list=12%, signal=26%	Plgrkt/Clec3b/Ctsz
GOBP_ORGANELLE_FUSION	GOBP_ORGANELLE_FUSION	133	0.252218	0.990972	0.494681	0.977332	0.977332	1917	tags=20%, list=16%, signal=17%	Pcdhga3/Vti1b/Erc2/Yipf4/Usp30/Chmp2a/Rcc1l/Rab4b/Cidea/Vipas39/Snapin/Tgfbrap1/Chmp2b/Pld6/Uso1/Stx1b/Sphk1/Stx5a/Stx2/Cav2/Rab34/Ldah/Bet1/Snap47/Doc2b/Stx6/Vps18
GOBP_PROTEIN_TRANSPORT_TO_VACUOLE_INVOLVED_IN_UBIQUITIN_DEPENDENT_PROTEIN_CATABOLIC_PROCESS_VIA_THE_MULTIVESICULAR_BODY_SORTING_PATHWAY	GOBP_PROTEIN_TRANSPORT_TO_VACUOLE_INVOLVED_IN_UBIQUITIN_DEPENDENT_PROTEIN_CATABOLIC_PROCESS_VIA_THE_MULTIVESICULAR_BODY_SORTING_PATHWAY	14	-0.389962	-0.990679	0.49503	0.977332	0.977332	2094	tags=29%, list=18%, signal=24%	Hgs/Vps36/Ptpn23/Vps37a
GOBP_PSEUDOURIDINE_SYNTHESIS	GOBP_PSEUDOURIDINE_SYNTHESIS	18	0.354761	0.965673	0.49503	0.977332	0.977332	2923	tags=39%, list=25%, signal=29%	Pusl1/Rpusd1/Rpusd2/Nhp2/Nop10/Pus10/Rpusd3
GOBP_RESPONSE_TO_HYPEROXIA	GOBP_RESPONSE_TO_HYPEROXIA	15	0.374478	0.963616	0.494949	0.977332	0.977332	1476	tags=20%, list=12%, signal=18%	Kcna5/Foxo1/Col1a1
GOBP_RAS_PROTEIN_SIGNAL_TRANSDUCTION	GOBP_RAS_PROTEIN_SIGNAL_TRANSDUCTION	100	-0.258065	-0.987336	0.495575	0.977388	0.977388	2394	tags=23%, list=20%, signal=19%	Syngap1/Ralb/Rasgrp2/Sos2/Sos1/Sh2b2/Notch2/Usp8/Ralgps2/Lztr1/Lat/Mapkap1/Rb1/Syde2/Dok5/Cdkn1a/Shoc2/Rasa4/Trim67/Rapgef5/Ralgds/Flcn/Csf1
GOBP_VASCULAR_ASSOCIATED_SMOOTH_MUSCLE_CELL_PROLIFERATION	GOBP_VASCULAR_ASSOCIATED_SMOOTH_MUSCLE_CELL_PROLIFERATION	45	-0.293579	-0.978008	0.495798	0.977388	0.977388	975	tags=9%, list=8%, signal=8%	Dnmt1/Cdkn1a/Bmpr1a/Ldlrap1
GOBP_MICROVILLUS_ORGANIZATION	GOBP_MICROVILLUS_ORGANIZATION	24	-0.332659	-0.966154	0.495885	0.977388	0.977388	1818	tags=29%, list=15%, signal=25%	Fscn1/Podxl/Pls1/Rap1gap/Myo1a/Ptpn11/Mink1
GOBP_ATRIOVENTRICULAR_VALVE_DEVELOPMENT	GOBP_ATRIOVENTRICULAR_VALVE_DEVELOPMENT	20	-0.34815	-0.963408	0.495968	0.977388	0.977388	2503	tags=40%, list=21%, signal=32%	Smad4/Acvr1/Slit3/Adamts19/Zfpm1/Olfm1/Mdm4/Bmpr1a
GOBP_RESPONSE_TO_ARSENIC_CONTAINING_SUBSTANCE	GOBP_RESPONSE_TO_ARSENIC_CONTAINING_SUBSTANCE	26	0.330954	0.973	0.496198	0.977394	0.977394	641	tags=12%, list=5%, signal=11%	Gria1/Tnfrsf11b/Serpinf1
GOBP_RESPONSE_TO_INORGANIC_SUBSTANCE	GOBP_RESPONSE_TO_INORGANIC_SUBSTANCE	356	0.224893	0.989246	0.49747	0.977661	0.977661	1840	tags=18%, list=15%, signal=15%	Cpne7/Scn5a/Ccl19/Kcna5/Gria1/Slc30a1/Cpne2/Ahcyl1/Sipa1/Gpld1/Aco1/Tnfrsf11b/Abat/Pcsk1/Hba-a2/Mapk3/Lrrk2/Itpka/Glra2/Kdr/Serpinf1/Ptk2b/Capn2/Jun/Prdx2/Ccna2/Foxo1/Slc25a12/Casp9/Cdkn1b/Egln1/Wnt5a/Kcnc2/Tfr2/Src/Dlg4/Axl/Bap1/Sphk1/Top2b/Cacna1h/Txn1/Kcnip2/Enpp1/Slc13a5/Col1a1/Jund/Mt2/Map1lc3a/Net1/Col18a1/Plcb1/Aifm1/Traf2/Rela/Ogg1/Sumo1/Spidr/Ucp2/Lrp11/Pam/Ezh2/Fyn
GOBP_REGULATION_OF_ATP_DEPENDENT_ACTIVITY	GOBP_REGULATION_OF_ATP_DEPENDENT_ACTIVITY	46	-0.291181	-0.978336	0.496907	0.977661	0.977661	2406	tags=24%, list=20%, signal=19%	Pot1a/Tsc1/Msh3/Msh2/Brsk2/Ahsa1/Vmp1/Dnajb11/Setmar/Ahsa2/Pxk
GOBP_CELL_CELL_ADHESION_VIA_PLASMA_MEMBRANE_ADHESION_MOLECULES	GOBP_CELL_CELL_ADHESION_VIA_PLASMA_MEMBRANE_ADHESION_MOLECULES	195	0.238324	0.978323	0.497391	0.977661	0.977661	2540	tags=27%, list=21%, signal=22%	Map2k5/Pcdhga8/Pcdhga11/Unc5d/Pcdhga3/Efna5/Pcdhga6/Pcdhga9/Pcdhb3/Nectin2/Pcdhac1/Pcdhb4/Gpc4/Pcdh7/Pcdhb10/Pcdhac2/Tenm4/Pcdh15/Cadm1/Pcdhb15/Lrfn4/Pcdhga10/Pcdhgb6/Pcdh19/Pcdhgb5/Pcdhga2/Pcdhga5/Adgrl3/Nptn/Kirrel3/Pcdhga1/Pcdhga12/Pcdhgb7/Grid2/Pcdh8/Slitrk2/Fxyd5/Pcdhgb2/Cadm2/Pkd1/Cdh23/Pcdh1/Tro/Itga3/Nexn/L1cam/Clstn2/Cldn10/Tgfb2/Cdh6/Cdh2/Nlgn1/Esam
GOBP_CELLULAR_RESPONSE_TO_CALCIUM_ION	GOBP_CELLULAR_RESPONSE_TO_CALCIUM_ION	55	0.291796	0.973627	0.497121	0.977661	0.977661	462	tags=9%, list=4%, signal=9%	Cpne7/Scn5a/Cpne2/Gpld1/Itpka
GOBP_CELLULAR_COMPONENT_MAINTENANCE	GOBP_CELLULAR_COMPONENT_MAINTENANCE	56	-0.276281	-0.971778	0.496907	0.977661	0.977661	2720	tags=32%, list=23%, signal=25%	Cbln1/Igf1r/Pick1/Syngap1/Pard6a/Sort1/Tanc1/Appl1/Sdf4/C1ql1/Abhd17b/Zfp804a/Nlgn2/Erc1/Tjp1/Tprn/Cntnap1/Fermt2
GOBP_NERVE_GROWTH_FACTOR_SIGNALING_PATHWAY	GOBP_NERVE_GROWTH_FACTOR_SIGNALING_PATHWAY	10	-0.427157	-0.983064	0.498039	0.978016	0.978016	3143	tags=40%, list=26%, signal=29%	Rap1a/Sort1/Coro1a/Shoc2
GOBP_PHOSPHOLIPID_DEPHOSPHORYLATION	GOBP_PHOSPHOLIPID_DEPHOSPHORYLATION	42	0.297681	0.962299	0.498106	0.978016	0.978016	1784	tags=21%, list=15%, signal=18%	Mtm1/Plpp3/Pip4p2/Mtmr9/Plppr4/Mtmr7/Synj1/Plpp5/Chrm5
GOBP_PROGESTERONE_RECEPTOR_SIGNALING_PATHWAY	GOBP_PROGESTERONE_RECEPTOR_SIGNALING_PATHWAY	10	0.433751	0.996876	0.502033	0.979722	0.979722	2348	tags=30%, list=20%, signal=24%	Src/Pgr/Wbp2
GOBP_DNA_RECOMBINATION	GOBP_DNA_RECOMBINATION	238	-0.227665	-0.987529	0.502392	0.979722	0.979722	2763	tags=27%, list=23%, signal=21%	Abl1/Wrap53/Skp2/Recql/Sfpq/Csnk2a1/Fen1/Kdm1a/Rpa1/Actr5/Klhl15/Cenpx/Nsmce1/Brd8/Hdgfl2/Zfp365/Nipbl/Msh3/Rad54l/Ube2b/Cyren/Exd2/Senp3/Eid3/Epc1/Rev3l/Zgrf1/Paxip1/Rnf138/Msh2/H1f10/Ing3/Ruvbl1/Helb/Samhd1/Polb/Arid2/Kmt5b/Slc15a4/Ercc2/Rhno1/Smc5/Ubr2/Parp1/Rnf8/Rad51c/Rad52/Rnf168/Fus/Rnf126/Dmc1/Crebbp/Meaf6/Exosc3/Rif1/Smc6/Mcmdc2/Ercc6/Ubqln4/Hus1b/Ino80d/Fancm/Aplf/Setx/Slf2
GOBP_POSITIVE_REGULATION_OF_CALCIUM_ION_DEPENDENT_EXOCYTOSIS	GOBP_POSITIVE_REGULATION_OF_CALCIUM_ION_DEPENDENT_EXOCYTOSIS	12	-0.40599	-0.984936	0.500986	0.979722	0.979722	3262	tags=50%, list=27%, signal=36%	Syt10/Syt4/Scamp5/Syt7/Stxbp1/Cdk5
GOBP_VESICLE_LOCALIZATION	GOBP_VESICLE_LOCALIZATION	198	-0.230056	-0.984428	0.501166	0.979722	0.979722	2189	tags=22%, list=18%, signal=18%	Kif13a/Trim46/Lin7a/Hgs/Ndel1/Unc13a/Snca/Ap3b2/Brsk2/Exoc8/Exoc7/Myo19/Stard3nl/Fyco1/Syt11/Pdcd6ip/Rab11b/Kif5c/Trip11/Trappc13/Sar1b/Kif3a/Nlgn2/Cdk5/Kif1c/Tmem230/Chmp6/Stard3/Tcirg1/Psen1/Arl6/Exoc5/Syn1/Myo1a/Mecp2/Exoc3/Bloc1s3/Trappc10/Itga4/Dnm2/Bicdl1/Tmed9/Mkks/Nde1
GOBP_NEGATIVE_REGULATION_OF_TRANSLATION	GOBP_NEGATIVE_REGULATION_OF_TRANSLATION	100	-0.257042	-0.98342	0.502212	0.979722	0.979722	3179	tags=37%, list=27%, signal=27%	Qki/Dhfr/Tnrc6b/Syncrip/Parp16/Epha4/Dhx36/Nhlrc3/Csnk2a1/Tnrc6a/Samd4/Limd1/Cnot10/Tpr/Ago3/Tsc1/Rnf139/Pus7/Ddx6/Lsm14a/Habp4/Rgs2/Enc1/Paip2/Nmnat2/Dapk1/Larp1/Eif4ebp3/Fxr1/Cpeb3/Sesn2/Srp9/Eif4a3/Inpp5e/Ago2/Rack1/Cpeb2
GOBP_FIBROBLAST_ACTIVATION	GOBP_FIBROBLAST_ACTIVATION	10	-0.426699	-0.982009	0.5	0.979722	0.979722	1968	tags=30%, list=17%, signal=25%	Myb/Gclm/Gclc
GOBP_ENDOPLASMIC_RETICULUM_TO_GOLGI_VESICLE_MEDIATED_TRANSPORT	GOBP_ENDOPLASMIC_RETICULUM_TO_GOLGI_VESICLE_MEDIATED_TRANSPORT	119	-0.248418	-0.980049	0.501109	0.979722	0.979722	1392	tags=16%, list=12%, signal=14%	Lman2/Sec24a/Tex261/Trip11/Trappc13/Sar1b/Hyou1/Copb1/Gopc/Mia2/Gosr1/Sorl1/Bcap31/Cnih4/Trappc10/Lman2l/Sec24b/Tmed9/Golt1b
GOBP_REGULATION_OF_STEM_CELL_DIVISION	GOBP_REGULATION_OF_STEM_CELL_DIVISION	10	-0.424627	-0.977241	0.501961	0.979722	0.979722	3333	tags=50%, list=28%, signal=36%	Yme1l1/Lbh/Mllt3/Sfrp2/Ncoa3
GOBP_PEPTIDE_BIOSYNTHETIC_PROCESS	GOBP_PEPTIDE_BIOSYNTHETIC_PROCESS	19	-0.353534	-0.972638	0.5	0.979722	0.979722	520	tags=32%, list=4%, signal=30%	Hagh/Gclm/Nfe2l2/Gclc/Pcsk5/Furin
GOBP_REGULATION_OF_EXECUTION_PHASE_OF_APOPTOSIS	GOBP_REGULATION_OF_EXECUTION_PHASE_OF_APOPTOSIS	18	-0.354494	-0.96886	0.501002	0.979722	0.979722	321	tags=44%, list=3%, signal=43%	Pak2/Trp53/Ripk1/Bok/Htr2a/Zc3h12a/Bcl2l1/Rffl
GOBP_PLACENTA_BLOOD_VESSEL_DEVELOPMENT	GOBP_PLACENTA_BLOOD_VESSEL_DEVELOPMENT	23	-0.335514	-0.967774	0.502024	0.979722	0.979722	123	tags=26%, list=1%, signal=26%	Itgb8/Tmed2/Notch2/Hes1/Junb/Hs6st1
GOBP_ANTIMICROBIAL_HUMORAL_IMMUNE_RESPONSE_MEDIATED_BY_ANTIMICROBIAL_PEPTIDE	GOBP_ANTIMICROBIAL_HUMORAL_IMMUNE_RESPONSE_MEDIATED_BY_ANTIMICROBIAL_PEPTIDE	13	0.389456	0.964886	0.502008	0.979722	0.979722	1096	tags=23%, list=9%, signal=21%	Ccl19/Ccl17/Fau
GOBP_POSITIVE_REGULATION_OF_GLYCOGEN_METABOLIC_PROCESS	GOBP_POSITIVE_REGULATION_OF_GLYCOGEN_METABOLIC_PROCESS	13	0.389271	0.964429	0.502008	0.979722	0.979722	515	tags=15%, list=4%, signal=15%	Gck/Dyrk2
GOBP_NEGATIVE_REGULATION_OF_ADENYLATE_CYCLASE_ACTIVATING_G_PROTEIN_COUPLED_RECEPTOR_SIGNALING_PATHWAY	GOBP_NEGATIVE_REGULATION_OF_ADENYLATE_CYCLASE_ACTIVATING_G_PROTEIN_COUPLED_RECEPTOR_SIGNALING_PATHWAY	13	0.38886	0.963409	0.502008	0.979722	0.979722	2556	tags=38%, list=21%, signal=30%	Pde2a/Atp2b4/Oprl1/Pde4b/Gnai2
GOBP_REGULATION_OF_NEUTROPHIL_MIGRATION	GOBP_REGULATION_OF_NEUTROPHIL_MIGRATION	24	-0.331102	-0.961632	0.5	0.979722	0.979722	1609	tags=29%, list=14%, signal=25%	Jam3/Tirap/Myd88/Tnfaip6/Ripor2/Cd99l2/Ccl21a
GOBP_BERGMANN_GLIAL_CELL_DIFFERENTIATION	GOBP_BERGMANN_GLIAL_CELL_DIFFERENTIATION	11	0.416353	0.981402	0.503093	0.979755	0.979755	430	tags=18%, list=4%, signal=18%	Plpp3/Mapk3
GOBP_REGULATION_OF_STEROID_HORMONE_SECRETION	GOBP_REGULATION_OF_STEROID_HORMONE_SECRETION	11	0.414008	0.975875	0.503093	0.979755	0.979755	1248	tags=27%, list=10%, signal=24%	Spp1/Agt/Cry2
GOBP_NUCLEAR_PORE_ORGANIZATION	GOBP_NUCLEAR_PORE_ORGANIZATION	15	-0.372836	-0.97369	0.502959	0.979755	0.979755	806	tags=47%, list=7%, signal=44%	Nup35/Nup107/Tpr/Nup133/Fxr1/Nup93/Ahctf1
GOBP_TRNA_WOBBLE_BASE_MODIFICATION	GOBP_TRNA_WOBBLE_BASE_MODIFICATION	20	0.348188	0.97071	0.503953	0.980985	0.980985	2973	tags=40%, list=25%, signal=30%	Elp5/Nsun3/Mocs3/Mto1/Gtpbp3/Elp4/Elp6/Alkbh1
GOBP_RHYTHMIC_PROCESS	GOBP_RHYTHMIC_PROCESS	233	0.231457	0.977124	0.505102	0.981889	0.981889	2725	tags=28%, list=23%, signal=22%	Ppargc1a/Kdm8/Ciart/Atoh7/Scaper/Gpr176/Fbxl21/Adamts1/Serpinf1/Nkx2-1/Esr1/Cavin3/Notch1/Mtor/Magel2/Ndufa9/Rbm4b/Hlf/Clock/Id2/Src/Nppc/Cry2/Pgr/Npas2/Slit2/Id4/Sox14/Mapk10/Axl/Oxtr/Id3/Scn9a/Mybbp1a/Crem/Mdk/Kdm2a/Ezh2/Cdk5r1/Atf4/Gabrb1/Ptprn/Tardbp/Foxo3/Oprk1/Naglu/Suv39h2/Per3/Dbp/Nampt/Cul4a/Oprl1/Tgfb2/Gpr149/Enox1/Nlgn1/Prkaa1/Prox1/Kat5/Prmt5/Nfkb2/Fbxw11/Th/Ntrk2/Prkcg/Sgpl1
GOBP_REGULATION_OF_AUTOPHAGOSOME_ASSEMBLY	GOBP_REGULATION_OF_AUTOPHAGOSOME_ASSEMBLY	44	0.295068	0.963898	0.504744	0.981889	0.981889	1782	tags=23%, list=15%, signal=19%	Mtm1/Efnb1/Lrrk2/Ehmt2/Mtor/Lrsam1/Ift20/Trim32/Phf23/Snx30
GOBP_DETECTION_OF_VISIBLE_LIGHT	GOBP_DETECTION_OF_VISIBLE_LIGHT	21	-0.336625	-0.95378	0.50501	0.981889	0.981889	194	tags=24%, list=2%, signal=23%	Nmt1/Ccdc66/Sema5b/Cacnb4/Gpr88
GOBP_VACUOLE_FUSION	GOBP_VACUOLE_FUSION	10	0.432642	0.994327	0.506098	0.981893	0.981893	995	tags=20%, list=8%, signal=18%	Chmp2a/Chmp2b
GOBP_POSITIVE_REGULATION_BY_HOST_OF_VIRAL_GENOME_REPLICATION	GOBP_POSITIVE_REGULATION_BY_HOST_OF_VIRAL_GENOME_REPLICATION	10	0.430169	0.988642	0.512195	0.981893	0.981893	1195	tags=20%, list=10%, signal=18%	Nucks1/Tbc1d20
GOBP_RESPONSE_TO_METAL_ION	GOBP_RESPONSE_TO_METAL_ION	236	-0.227653	-0.986632	0.512077	0.981893	0.981893	2349	tags=26%, list=20%, signal=21%	Kcnmb2/Itpkc/Gipr/Nudt1/Fos/Rasgrp2/Stk39/Kcnmb4/Npc1/Camk2d/Daxx/Slc6a1/Adcy8/Nek7/Cacna1g/Snca/Ryr2/Kcnc1/Gpi1/Shh/Adam9/Nfe2l2/Hnrnpd/Drd2/Penk/Trpc3/Trpc1/Slc30a3/Slc25a39/Ryr1/Bcl2/Gsk3a/Atp7a/Ddx19a/P2rx4/Neurod2/Parp1/Kcnh1/Tcirg1/Hsp90b1/Lgmn/B2m/Add1/Bace1/Carf/Atp7b/Abcc8/Rasa4/Kmt2a/Mecp2/Nfatc2/Kcna1/Slc12a2/Gclc/Dtymk/Gdi1/Smpd1/Junb/Glra1/Cpne5/Slc30a4
GOBP_G_PROTEIN_COUPLED_RECEPTOR_SIGNALING_PATHWAY	GOBP_G_PROTEIN_COUPLED_RECEPTOR_SIGNALING_PATHWAY	460	0.219399	0.984106	0.510345	0.981893	0.981893	2114	tags=19%, list=18%, signal=16%	Cngb1/Ccl19/Npy2r/Qrfpr/Pde2a/Rgs9/Ecel1/Rxfp3/Vip/Ahcyl1/Ackr1/Pthlh/Usp20/Apoe/Rgs10/Npy/Gpr176/Chrm1/Baiap3/Fzd5/Ramp1/Glra2/Akap5/Adcyap1r1/Agt/Ccl17/Nts/Rit2/Dgkz/Grm8/Ntsr2/Esr1/Gnb4/Gng4/Adgre5/Ptk2b/Cnr1/Gng10/Pcsk1n/Pdyn/Adgrg2/Grk3/S1pr3/Plppr4/Gnaz/Tapt1/Actn2/Camkmt/Kctd12/Rgs3/Src/Iqgap2/Pgr/Tac1/Slit2/Rrh/Adgrl3/Gap43/Oxtr/Sphk1/Grk4/Grik3/Tac2/Flna/Plcb1/Rela/Lancl1/Gprasp1/Rgs11/Chrm5/Calcr/Mrgpre/Fyn/Crcp/Ace/Cdk5r1/Gpr37l1/Nmb/Oprk1/Atp2b4/Akt1/Calcrl/Rxfp1/Prkaca/Cish/Grm7/Gpsm2/Adcy9
GOBP_REGULATION_OF_DEFENSE_RESPONSE	GOBP_REGULATION_OF_DEFENSE_RESPONSE	420	-0.215336	-0.98311	0.52019	0.981893	0.981893	2055	tags=20%, list=17%, signal=18%	Abhd17a/Git1/Setd6/Appl2/Hexim1/Nek7/Lsm14a/Rnf144a/Il20rb/Snca/Appl1/Trim11/Gata3/Znfx1/Ikbkb/Otulin/Tradd/Pvr/Bcl10/Nfe2l2/Drd2/Penk/Spata2/Sin3a/Tnc/Samhd1/Yes1/Ppp1r13l/Syt11/Ghsr/Ubqln1/Tirap/Cyld/Smpdl3b/Trim65/Mul1/Ipo5/Ucn/Itch/Slc15a4/Sema7a/Mapkbp1/Ppp2r3c/Irgm1/Ilrun/Myd88/Tnfaip6/Parp1/Napepld/Zdhhc18/Polr3b/Ddt/Epg5/App/Rb1/Ier3/Ythdf3/Smad3/Fxr1/Elmod2/Dhx33/Clpb/Crebbp/Ptpn2/Arnt/Tmem126a/Stat2/Aim2/Trim62/Colec12/Mettl3/Klf4/Prkcd/Gpr17/Gpr4/Lrch4/Tyro3/Snx6/Gdi1/Ptpn11/Ly96/Usp15/Mark4/Mapk14/Furin/Traf6
GOBP_REGULATION_OF_DEVELOPMENT_HETEROCHRONIC	GOBP_REGULATION_OF_DEVELOPMENT_HETEROCHRONIC	10	0.427129	0.981656	0.518293	0.981893	0.981893	896	tags=20%, list=8%, signal=19%	Jag1/Notch1
GOBP_ARACHIDONIC_ACID_SECRETION	GOBP_ARACHIDONIC_ACID_SECRETION	12	-0.404448	-0.981195	0.508876	0.981893	0.981893	2535	tags=58%, list=21%, signal=46%	Pla2g3/Ntsr1/Pnpla8/Sstr4/Drd2/Drd3/Pla2g4a
GOBP_REGULATION_OF_GTPASE_ACTIVITY	GOBP_REGULATION_OF_GTPASE_ACTIVITY	200	0.237958	0.981012	0.518325	0.981893	0.981893	2087	tags=21%, list=18%, signal=18%	Pbxip1/Ccl19/Coro1c/Dock6/Rgs9/Efna5/Arhgef26/Rgs10/Lrrk2/Ngef/Evi5l/Ccl17/Plxnc1/Zc3h15/Sfrp1/Sgsm2/Itga6/Rangap1/Gpsm1/Tbc1d22b/Fgd5/Tbc1d10b/Dock7/Tbc1d20/Map4k4/Plxnb1/Sh3bp4/Agap2/Arap1/Fgd1/Net1/Cav2/Rgs11/Ezh2/Arhgap27/Mapre2/Lrch1/Arhgap29/Ficd/Stmn3/Rab11fip2/Plxna3
GOBP_IMMUNE_RESPONSE_REGULATING_SIGNALING_PATHWAY	GOBP_IMMUNE_RESPONSE_REGULATING_SIGNALING_PATHWAY	276	-0.222346	-0.979755	0.515081	0.981893	0.981893	2763	tags=26%, list=23%, signal=21%	Abl1/Otud4/Banf1/Stoml2/Cd47/Zc3h12a/Rnf31/Rc3h1/Map2k4/Ctss/Chuk/Ptprs/Trim25/Lck/Pum1/Malt1/Nfkbia/Khdrbs1/Igkc/Sos1/Abhd17a/Appl2/Sh2b2/Lipa/Nek7/Lsm14a/Rnf144a/Il20rb/Appl1/Trim11/Gata3/Ikbkb/Otulin/Bcl10/Yes1/Wnk1/Ubqln1/Tirap/Cyld/Smpdl3b/Bcl2/Plekha1/Cblb/Ipo5/Itch/Lat/Slc15a4/Irgm1/Myd88/Ubr2/Parp1/Zdhhc18/Epg5/Psen1/Dhx33/Clpb/Crebbp/Ptpn2/Nfatc2/Tmem126a/Aim2/Colec12/Prkcd/Lrch4/Tyro3/Gdi1/Dennd1b/Ly96/Usp15/Mark4/Cacnb4/Elf1/Traf6
GOBP_REGULATION_OF_SMALL_MOLECULE_METABOLIC_PROCESS	GOBP_REGULATION_OF_SMALL_MOLECULE_METABOLIC_PROCESS	222	-0.226563	-0.979612	0.526932	0.981893	0.981893	1502	tags=16%, list=13%, signal=14%	Elovl5/Foxk1/Akt2/Ghsr/Phkg2/Abcg1/Gsk3a/Ddit4/Epm2aip1/Parp1/App/Kat2a/Ier3/Psen1/Mlxipl/Irs1/Usp7/Clcn2/Tysnd1/Dnajc30/Ptpn2/Pdk4/Erlin2/Sesn2/Abca2/Guca1b/Hdac4/Erlin1/Slc45a3/Macroh2a1/Gpd1/Flcn/Prxl2c/Ldlrap1/Mfsd2a
GOBP_POSITIVE_REGULATION_OF_LEUKOCYTE_PROLIFERATION	GOBP_POSITIVE_REGULATION_OF_LEUKOCYTE_PROLIFERATION	75	-0.268106	-0.978431	0.507692	0.981893	0.981893	1426	tags=16%, list=12%, signal=14%	Tirap/Hes1/Coro1a/Bcl2/Myd88/Cdkn1a/Nfatc2/Bcl2l1/Zfp335/Traf6/Nck2/Csf1
GOBP_MUSCLE_CELL_DIFFERENTIATION	GOBP_MUSCLE_CELL_DIFFERENTIATION	264	0.229787	0.978188	0.525952	0.981893	0.981893	2633	tags=24%, list=22%, signal=19%	Isl1/Hdac9/Ninj1/Tomm70a/Tmod1/Smarcd3/Lamb1/Rarb/Parp2/Ctnnb1/Ski/Lama1/Casp7/Efnb2/Wdr1/Nebl/Capn2/Notch1/Mtor/Lmna/Lama2/Actn2/Rara/Dner/Hira/Id2/Cdon/Cby1/Shox2/Eng/Cacna1h/Fgf10/Pi16/Ptcd2/Myef2/Selenon/Cav2/Yy1/Wnt4/Ift20/Pdgfb/Trim32/Ezh2/Sema4c/Igfbp5/Bmpr2/Akt1/Sox9/Pdlim5/Naglu/Large1/Mef2c/Igf2/Sox6/Myh9/Cdh2/Kras/Prox1/Flii/Bdnf/Asf1a/Uchl1/Wnt5b/Efemp2
GOBP_CANONICAL_WNT_SIGNALING_PATHWAY	GOBP_CANONICAL_WNT_SIGNALING_PATHWAY	239	0.231461	0.977967	0.526405	0.981893	0.981893	2194	tags=20%, list=18%, signal=17%	Isl1/Igfbp4/Reck/Rspo2/Rnf14/Gpc3/Apoe/Wnk2/Znrf3/Tmem196/Lrrk2/Ctnnb1/Sfrp4/Ctnnd2/Fzd5/Usp47/Sfrp1/Fuz/Notch1/Tmem88/Tbl1x/Foxo1/Wnt5a/Vps4b/Mad2l2/Bcl9l/Src/Cby1/Sox4/Fgf10/Col1a1/Nphp4/Wnt4/Rnf146/Mdk/Egf/Ift20/Amer1/Chd8/Mcc/Cthrc1/Foxo3/Rbms3/Kremen1/Sox9/Axin2/Invs/Mks1
GOBP_TYPE_I_INTERFERON_PRODUCTION	GOBP_TYPE_I_INTERFERON_PRODUCTION	85	-0.259953	-0.977842	0.509636	0.981893	0.981893	1610	tags=28%, list=14%, signal=25%	Hsp90aa1/Dhx36/Banf1/Atg12/Chuk/Morc3/Ptprs/Rel/Polr3f/Polr3a/Trim27/Relb/Tirap/Cyld/Trim65/Itch/Irgm1/Ilrun/Myd88/Polr3b/Ddx56/Dhx33/Ptpn11/Traf6
GOBP_HEPARIN_BIOSYNTHETIC_PROCESS	GOBP_HEPARIN_BIOSYNTHETIC_PROCESS	11	-0.413553	-0.977738	0.510638	0.981893	0.981893	2836	tags=55%, list=24%, signal=42%	Ndst4/Glce/Slc10a7/Csgalnact1/Ndst3/Ext1
GOBP_MYELOID_LEUKOCYTE_DIFFERENTIATION	GOBP_MYELOID_LEUKOCYTE_DIFFERENTIATION	142	-0.241553	-0.977027	0.508083	0.981893	0.981893	1144	tags=14%, list=10%, signal=13%	Myd88/Tnfaip6/Parp1/App/Rb1/Tcirg1/Mitf/Zfpm1/Psen1/Clpb/Ptpn2/Rassf2/Slc9b2/Dhrs7b/Tal1/Zfp458/Junb/Mapk14/Traf6/Csf1
GOBP_EPITHELIAL_TUBE_MORPHOGENESIS	GOBP_EPITHELIAL_TUBE_MORPHOGENESIS	234	0.231166	0.975504	0.528109	0.981893	0.981893	2255	tags=24%, list=19%, signal=19%	Col4a1/Rspo2/Bbs4/Myc/Gpc3/Lama5/Fmn1/Pfn1/Vangl2/Ctnnb1/Ski/Foxa1/Lama1/Agt/Mthfr/Kdr/Efnb2/Nkx2-1/Esr1/Csf1r/Rala/Sfrp1/Fuz/Notch1/Spint2/Rara/Wnt5a/Src/Pgr/Apaf1/Ccdc39/Eng/Hes5/Slit2/Nrp1/Fgf10/Ccdc40/Wnt4/Mdk/Egf/Hhip/Mical2/Prkx/Sema4c/Cthrc1/Ift172/Cep290/Prkaca/Sox9/Pak1/Pkd1/Sdc4/Mks1/Clic4/Mef2c
GOBP_ER_OVERLOAD_RESPONSE	GOBP_ER_OVERLOAD_RESPONSE	11	-0.412534	-0.97533	0.512573	0.981893	0.981893	297	tags=36%, list=2%, signal=35%	Eif2ak3/Trp53/Selenos/Ppp1r15b
GOBP_NEGATIVE_REGULATION_OF_INTERLEUKIN_1_BETA_PRODUCTION	GOBP_NEGATIVE_REGULATION_OF_INTERLEUKIN_1_BETA_PRODUCTION	12	-0.402	-0.975257	0.518738	0.981893	0.981893	3959	tags=58%, list=33%, signal=39%	Cx3cl1/Rad21/Gstp1/Apoa1/Zc3h12a/Git1/Ghsr
GOBP_DNA_DAMAGE_RESPONSE_SIGNAL_TRANSDUCTION_RESULTING_IN_TRANSCRIPTION	GOBP_DNA_DAMAGE_RESPONSE_SIGNAL_TRANSDUCTION_RESULTING_IN_TRANSCRIPTION	10	0.424136	0.974778	0.528455	0.981893	0.981893	2564	tags=40%, list=22%, signal=31%	Cops3/Mad2l2/Ing4/Kat5
GOBP_PROTEIN_TETRAMERIZATION	GOBP_PROTEIN_TETRAMERIZATION	62	-0.274524	-0.974598	0.52017	0.981893	0.981893	2315	tags=29%, list=19%, signal=24%	Crtc2/Farsb/Kcnc3/Appl2/Cryz/Snca/Kcnc1/Trpm7/Samhd1/Col6a1/Ryr1/Grin1/Kcnj12/Vasp/B2m/Osbpl2/Pkd2l1/Kcnj2
GOBP_LYSOSOMAL_TRANSPORT	GOBP_LYSOSOMAL_TRANSPORT	121	0.252274	0.974572	0.524237	0.981893	0.981893	1241	tags=14%, list=10%, signal=13%	Ubxn6/Aktip/Mtm1/Pcdhga3/Lrrk2/Chmp2a/Tpcn2/Mvb12a/Vipas39/Sptbn5/Clu/Snapin/Tgfbrap1/Chmp2b/Dennd3/Vps4b/Ap3m1
GOBP_REGULATION_OF_FATTY_ACID_METABOLIC_PROCESS	GOBP_REGULATION_OF_FATTY_ACID_METABOLIC_PROCESS	59	-0.275647	-0.973571	0.521097	0.981893	0.981893	2790	tags=37%, list=23%, signal=29%	Fabp3/Prkag2/Lpgat1/Pla2g3/Mtln/Pank2/Ncor1/Kat2b/Ppard/Appl2/Snca/Elovl5/Akt2/Ghsr/Mlxipl/Irs1/Tysnd1/Pdk4/Erlin2/Erlin1/Slc45a3/Mfsd2a
GOBP_REGULATION_OF_MIRNA_METABOLIC_PROCESS	GOBP_REGULATION_OF_MIRNA_METABOLIC_PROCESS	66	0.282147	0.973485	0.508411	0.981893	0.981893	2080	tags=23%, list=17%, signal=19%	Myc/Nr1h2/Zfp512b/Foxa1/Agt/Pnpt1/Esr1/Jun/Rara/Stat3/Rela/Yy1/Pdgfb/Foxo3/Sox9
GOBP_NEGATIVE_REGULATION_OF_VIRAL_TRANSCRIPTION	GOBP_NEGATIVE_REGULATION_OF_VIRAL_TRANSCRIPTION	12	-0.401266	-0.973476	0.518738	0.981893	0.981893	2131	tags=42%, list=18%, signal=34%	Ubp1/Hexim1/Trim11/Trim27/Trim62
GOBP_LONG_TERM_SYNAPTIC_POTENTIATION	GOBP_LONG_TERM_SYNAPTIC_POTENTIATION	78	-0.264375	-0.97327	0.523179	0.981893	0.981893	2880	tags=35%, list=24%, signal=26%	Serpine2/Epha4/Abl1/Adcy1/Tshz3/Ephb2/Syt12/Ythdf1/Slc8a3/Adcy8/Snca/Drd2/Lrrtm1/Slc24a2/Grin2a/Paip2/Mme/Tnr/Grin2c/App/Lgmn/Fxr1/Stx3/Lrrtm2/Mecp2/Igsf11/Zdhhc2
GOBP_REGULATION_OF_PROTEIN_SERINE_THREONINE_KINASE_ACTIVITY	GOBP_REGULATION_OF_PROTEIN_SERINE_THREONINE_KINASE_ACTIVITY	188	-0.229568	-0.973013	0.515513	0.981893	0.981893	2249	tags=21%, list=19%, signal=17%	Men1/Slc8a3/Etaa1/Syap1/Hgs/Map3k13/Hexim1/Snca/Ccnh/Map2k2/Rgs2/Adam9/Ccnt1/Ccnk/Bccip/Tenm1/Aida/Uvrag/Heg1/Ipo5/Gadd45a/Map3k12/Irgm1/Rb1/Sash1/Lats2/Cdkn1a/Ccni/Fermt2/Prkcd/Lrp6/Trib2/Macroh2a1/Smpd1/Zfp458/Dipk2a/Ccnt2/Slc8a1/Traf6
GOBP_REGULATION_OF_THYMOCYTE_APOPTOTIC_PROCESS	GOBP_REGULATION_OF_THYMOCYTE_APOPTOTIC_PROCESS	10	-0.422589	-0.97255	0.509804	0.981893	0.981893	1329	tags=50%, list=11%, signal=44%	Bcl11b/Trp53/Kifap3/Jak3/Zc3h8
GOBP_POSITIVE_REGULATION_OF_ENDOTHELIAL_CELL_CHEMOTAXIS	GOBP_POSITIVE_REGULATION_OF_ENDOTHELIAL_CELL_CHEMOTAXIS	11	0.412414	0.972117	0.517526	0.981893	0.981893	591	tags=18%, list=5%, signal=17%	Fgf18/Kdr
GOBP_SIGNAL_TRANSDUCTION_BY_P53_CLASS_MEDIATOR	GOBP_SIGNAL_TRANSDUCTION_BY_P53_CLASS_MEDIATOR	122	0.250842	0.972056	0.526786	0.981893	0.981893	2718	tags=27%, list=23%, signal=21%	Hic1/Kdm8/Myc/Cops3/Snw1/Hnrnpk/Nuak1/Dyrk2/Chd5/Trim24/Atad5/Cd74/Mtor/Cdkn1b/Sox4/Fhit/Jmy/Mybbp1a/Trp53rka/Taf9/Ing4/Foxo3/Akt1/Nop53/Tmem109/Taf9b/Myo6/Casp6/Usp28/Kat5/Prmt5/Stk11/Hipk2
GOBP_INTRINSIC_APOPTOTIC_SIGNALING_PATHWAY_IN_RESPONSE_TO_OXIDATIVE_STRESS	GOBP_INTRINSIC_APOPTOTIC_SIGNALING_PATHWAY_IN_RESPONSE_TO_OXIDATIVE_STRESS	45	-0.29179	-0.972049	0.506303	0.981893	0.981893	2680	tags=27%, list=23%, signal=21%	Sfpq/Stk24/Map2k4/Daxx/Nfe2l2/Ubqln1/Bcl2/Parp1/Bag5/Fbxo7/Prkcd/Rack1
GOBP_REGULATION_OF_STEM_CELL_DIFFERENTIATION	GOBP_REGULATION_OF_STEM_CELL_DIFFERENTIATION	66	0.281653	0.971782	0.51215	0.981893	0.981893	2828	tags=30%, list=24%, signal=23%	Sox5/Rbbp7/Jag1/Notch1/Mbd3/Hes5/Stat3/Cdk12/Nsun2/Setd1a/Ezh2/Ltbp3/Sox9/Sox6/Tgfb2/Kat5/Nudt21/Mta2/Zfp36l2/Sox17
GOBP_LEUKOCYTE_CELL_CELL_ADHESION	GOBP_LEUKOCYTE_CELL_CELL_ADHESION	208	-0.227043	-0.97163	0.528846	0.981893	0.981893	1896	tags=18%, list=16%, signal=15%	Il20rb/Podxl2/Gata3/Shh/Tnfsf13b/Dlg5/Bcl10/Yes1/Itgb1/Wnk1/Pbrm1/Hes1/Arid2/Cyld/Coro1a/Sema4d/Glmn/Jak3/Cblb/Itch/Zmiz1/B2m/Ext1/Ripor2/Pde5a/Ptpn2/Klf4/Socs6/Zbtb16/Itga4/Ptpn11/Ccl21a/Stk10/Zc3h8/St3gal4/Traf6/Nck2
GOBP_VOCALIZATION_BEHAVIOR	GOBP_VOCALIZATION_BEHAVIOR	11	-0.410871	-0.971398	0.516441	0.981893	0.981893	1300	tags=45%, list=11%, signal=41%	Nrxn2/Nlgn3/Cntnap2/Ext1/Brinp1
GOBP_RESPONSE_TO_NUTRIENT	GOBP_RESPONSE_TO_NUTRIENT	97	0.260837	0.971382	0.516245	0.981893	0.981893	1627	tags=19%, list=14%, signal=16%	Spp1/Snw1/Tnfrsf11b/Hlcs/Bckdhb/Mthfr/Tpcn2/Trim24/Sfrp1/Cnr1/Cpt1a/Mtor/Rara/Apaf1/Gas6/Col1a1/Rela/Ogg1
GOBP_POSITIVE_REGULATION_OF_CYSTEINE_TYPE_ENDOPEPTIDASE_ACTIVITY	GOBP_POSITIVE_REGULATION_OF_CYSTEINE_TYPE_ENDOPEPTIDASE_ACTIVITY	81	-0.261153	-0.971375	0.524017	0.981893	0.981893	2341	tags=27%, list=20%, signal=22%	Lck/Tbc1d10a/Malt1/Uaca/Pdcd2/Snca/Hip1/Bcl10/Grin2a/Bcl2/Mul1/Casp8ap2/Dapk1/Bbc3/Fam162a/Lgmn/Ctsd/Smad3/Aim2/St18/Rack1/Bcl2l1
GOBP_INTERLEUKIN_13_PRODUCTION	GOBP_INTERLEUKIN_13_PRODUCTION	10	0.422387	0.970759	0.53252	0.981893	0.981893	3182	tags=70%, list=27%, signal=51%	Rara/Tnfrsf21/Sphk2/Il18/Il17ra/Lef1/Il33
GOBP_PHOSPHATIDYLINOSITOL_METABOLIC_PROCESS	GOBP_PHOSPHATIDYLINOSITOL_METABOLIC_PROCESS	143	-0.239695	-0.970486	0.523148	0.981893	0.981893	3188	tags=35%, list=27%, signal=26%	Bpnt2/Hycc1/Mtmr10/Pik3ca/Pigc/Htr2a/Ipmk/Pigu/Mboat7/Plch2/Pip4p1/Dpm2/Pi4ka/Synj2/Pigz/Lpgat1/Pla2g3/Mtmr6/Itpkc/Pip4k2c/Mtmr3/Pigm/Efr3b/Ip6k2/Pikfyve/Ddhd1/Pip4k2b/Mppe1/Inpp5j/Pgap4/Pitpnm2/Uvrag/Impa1/Mtmr4/Dgke/Sh3yl1/Ip6k1/Pigyl/Pik3c2b/Pik3r4/Smg1/Cds1/Slc27a1/Htr2c/Socs6/Piga/Inpp5e/Pip4k2a/Pip5k1a/Pigf
GOBP_CYTOPLASM_ORGANIZATION	GOBP_CYTOPLASM_ORGANIZATION	11	0.41167	0.970363	0.521649	0.981893	0.981893	2192	tags=45%, list=18%, signal=37%	Tdrd5/Tdrkh/Pld6/Kif5b/Naglu
GOBP_SYNAPTIC_TRANSMISSION_GABAERGIC	GOBP_SYNAPTIC_TRANSMISSION_GABAERGIC	56	0.290203	0.970004	0.508704	0.981893	0.981893	830	tags=14%, list=7%, signal=13%	Gabre/Gabra5/Gabrg3/Baiap3/Zdhhc12/Aldh5a1/Cnr1/Hap1
GOBP_NEGATIVE_REGULATION_OF_LYMPHOCYTE_ACTIVATION	GOBP_NEGATIVE_REGULATION_OF_LYMPHOCYTE_ACTIVATION	70	-0.268976	-0.969938	0.536105	0.981893	0.981893	1896	tags=21%, list=16%, signal=18%	Il20rb/Shh/Tbc1d10c/Dlg5/Glmn/Jak3/Cblb/Itch/Ripor2/Fbxo7/Pde5a/Ptpn2/Socs6/Tyro3/Zc3h8
GOBP_INTERLEUKIN_6_PRODUCTION	GOBP_INTERLEUKIN_6_PRODUCTION	68	0.278778	0.969591	0.512915	0.981893	0.981893	1965	tags=24%, list=17%, signal=20%	Isl1/Hgf/Ripk2/Cd74/Capn2/Arid5a/Wnt5a/Stat3/Gas6/Mavs/Trpv4/Cd200/Rela/Il17d/Mapkapk2/Nmb
GOBP_NEUROENDOCRINE_CELL_DIFFERENTIATION	GOBP_NEUROENDOCRINE_CELL_DIFFERENTIATION	11	0.411204	0.969266	0.523711	0.981893	0.981893	1658	tags=36%, list=14%, signal=31%	Jag1/Notch1/Nkx2-2/Wnt4
GOBP_CELLULAR_RESPONSE_TO_COPPER_ION	GOBP_CELLULAR_RESPONSE_TO_COPPER_ION	12	-0.399497	-0.969186	0.518738	0.981893	0.981893	2044	tags=50%, list=17%, signal=41%	Prnp/Daxx/Snca/Nfe2l2/Atp7a/Bace1
GOBP_NEGATIVE_REGULATION_OF_TELOMERE_MAINTENANCE_VIA_TELOMERASE	GOBP_NEGATIVE_REGULATION_OF_TELOMERE_MAINTENANCE_VIA_TELOMERASE	20	0.347548	0.968927	0.505929	0.981893	0.981893	2425	tags=25%, list=20%, signal=20%	Stn1/Src/Terf2/Ten1/Tinf2
GOBP_REGULATION_OF_MEMBRANE_LIPID_DISTRIBUTION	GOBP_REGULATION_OF_MEMBRANE_LIPID_DISTRIBUTION	45	-0.290837	-0.968875	0.510504	0.981893	0.981893	1560	tags=18%, list=13%, signal=16%	Vmp1/Abcg1/Clptm1l/Ano3/Prkcd/Xkr8/Atp11a/Mfsd2a
GOBP_MONOCARBOXYLIC_ACID_CATABOLIC_PROCESS	GOBP_MONOCARBOXYLIC_ACID_CATABOLIC_PROCESS	100	0.258302	0.968793	0.516364	0.981893	0.981893	1882	tags=23%, list=16%, signal=20%	Xylb/Acox1/Abcd2/Slc25a17/Pccb/Echdc2/Abhd3/Ldhd/Acadvl/Cnr1/Pgd/Slc16a3/Cpt1a/Ehhadh/Acad11/Abhd2/Hadhb/Pla2g15/Eci1/Etfb/Hacl1/Scp2/Acads
GOBP_POSITIVE_REGULATION_OF_LEUKOCYTE_MIGRATION	GOBP_POSITIVE_REGULATION_OF_LEUKOCYTE_MIGRATION	73	-0.265302	-0.968681	0.528017	0.981893	0.981893	2763	tags=30%, list=23%, signal=23%	Abl1/Cd47/Oxsr1/Vegfc/Mia3/Adam10/Mospd2/Stk39/Vegfb/Akirin1/Jam3/Wnk1/Tirap/Coro1a/P2rx4/App/Lgmn/Ripor2/Cd99l2/Itga4/Ccl21a/Csf1
GOBP_NUCLEOSIDE_MONOPHOSPHATE_METABOLIC_PROCESS	GOBP_NUCLEOSIDE_MONOPHOSPHATE_METABOLIC_PROCESS	59	0.286806	0.968234	0.513258	0.981893	0.981893	1592	tags=17%, list=13%, signal=15%	Impdh1/Lrguk/Umps/Gda/Nt5c1a/Pfas/Cask/Cda/Tk2/Gmpr2
GOBP_COLLECTING_DUCT_DEVELOPMENT	GOBP_COLLECTING_DUCT_DEVELOPMENT	10	-0.420704	-0.968213	0.513725	0.981893	0.981893	1799	tags=60%, list=15%, signal=51%	Ptch1/Tfap2b/Shh/Dlg5/Dact2/Pax8
GOBP_REGULATION_OF_CELL_SUBSTRATE_ADHESION	GOBP_REGULATION_OF_CELL_SUBSTRATE_ADHESION	163	0.239907	0.968078	0.533101	0.981893	0.981893	1897	tags=21%, list=16%, signal=18%	Coro1c/Efna5/Vcl/Col16a1/Fmn1/Kdr/Rreb1/Tln1/Fbln1/Sfrp1/Ptk2b/Jag1/Notch1/Itga6/Fbln2/Ccn1/Clasp1/Onecut2/Cask/Map4k4/Src/Pkp2/Nrp1/P4hb/Col1a1/Flna/Myoc/Wnt4/Wdpcp/Mdk/Coro2b/Pdgfb/Carmil1/Slk
GOBP_DEVELOPMENT_OF_PRIMARY_SEXUAL_CHARACTERISTICS	GOBP_DEVELOPMENT_OF_PRIMARY_SEXUAL_CHARACTERISTICS	148	0.242232	0.967966	0.537653	0.981893	0.981893	2124	tags=22%, list=18%, signal=19%	Bcl2l11/Lfng/Prdx4/Mamld1/Scaper/Eif2b4/Adcyap1r1/Kdr/Adamts1/Nkx2-1/Esr1/Sfrp1/Notch1/Tmf1/Rara/Wnt5a/Tbc1d20/Src/Nppc/Pgr/Slit2/Dach1/Eif2b5/Flna/Wnt4/Ace/Ptprn/Immp2l/Foxo3/Prkaca/Fancg/Sox9/Ncoa4
GOBP_EXCITATORY_SYNAPSE_ASSEMBLY	GOBP_EXCITATORY_SYNAPSE_ASSEMBLY	32	0.319822	0.967821	0.515444	0.981893	0.981893	2757	tags=44%, list=23%, signal=34%	Zdhhc12/Ptk2b/Lrfn4/Lrfn1/Wnt5a/Nptn/Grid2/Shank3/C1ql3/Cript/Nrxn1/Sema4a/Nlgn1/Vstm5
GOBP_PEPTIDYL_ARGININE_METHYLATION	GOBP_PEPTIDYL_ARGININE_METHYLATION	10	-0.420341	-0.967377	0.515686	0.981893	0.981893	602	tags=20%, list=5%, signal=19%	Prmt9/Prmt8
GOBP_CEREBRAL_CORTEX_DEVELOPMENT	GOBP_CEREBRAL_CORTEX_DEVELOPMENT	104	-0.250667	-0.967062	0.536264	0.981893	0.981893	2516	tags=26%, list=21%, signal=21%	Kdm1a/Tacc2/Ptprs/Tra2b/Tacc1/Tsc1/Crk/Ndel1/Bmerb1/Slc38a2/Wdr62/Wdr47/Cntnap2/Sun2/Zmiz1/Cdk5/Btbd3/Dab1/Psen1/Pou3f3/Mecp2/Kcna1/Mdga1/Kcna2/Mkks/Pax5/Nde1
GOBP_SPINDLE_ORGANIZATION	GOBP_SPINDLE_ORGANIZATION	153	0.240786	0.967026	0.538328	0.981893	0.981893	2482	tags=23%, list=21%, signal=18%	Fam110a/Cltc/Golga2/Dctn2/Sbds/Haus2/Mapk15/Chmp2a/Tubgcp5/Tubg2/Wrap73/Mapre1/Clasp1/Chmp2b/Stag1/Ppp2r1a/Vps4b/Dcaf13/Tubg1/Aaas/Abraxas2/Flna/Haus1/Mzt1/Pcnt/Cep63/Mapre2/Gpsm2/Pkd1/Kifc1/Tppp/Efhc1/Kif3b/Myh9/Sac3d1
GOBP_ACROSOME_REACTION	GOBP_ACROSOME_REACTION	19	-0.351328	-0.96657	0.512048	0.981893	0.981893	1534	tags=32%, list=13%, signal=28%	Adcy3/Trim36/Glrb/Eqtn/Syt6/Glra1
GOBP_REGULATION_OF_EXOSOMAL_SECRETION	GOBP_REGULATION_OF_EXOSOMAL_SECRETION	17	0.359684	0.96657	0.513725	0.981893	0.981893	2187	tags=29%, list=18%, signal=24%	Chmp2a/Sdcbp/Vps4b/Stam/Sdc4
GOBP_REGULATION_OF_EXTRINSIC_APOPTOTIC_SIGNALING_PATHWAY	GOBP_REGULATION_OF_EXTRINSIC_APOPTOTIC_SIGNALING_PATHWAY	104	0.256452	0.966197	0.533821	0.981893	0.981893	1618	tags=17%, list=14%, signal=15%	Map2k5/Hgf/Agt/Sfrp1/Itga6/Prdx2/Ltbr/Faim/Lmna/Ppp2r1a/Skil/Src/Htra2/Nrp1/Fgf10/Bid/Traf2/Rela
GOBP_PROTEIN_RNA_COMPLEX_ORGANIZATION	GOBP_PROTEIN_RNA_COMPLEX_ORGANIZATION	177	-0.229316	-0.966124	0.528571	0.981893	0.981893	1394	tags=23%, list=12%, signal=20%	Ago3/Sf3b3/Sf3b5/Eif3l/Rrs1/Traf7/Eif3f/Shq1/U2af2/Eif3c/Ruvbl1/Gemin2/Sf3a2/Mcts1/Prpf3/Aar2/Usp39/Slu7/Prpf39/Eif2d/Snrpe/Rpf2/Nop2/Ddx28/Eif3a/Srsf12/Gemin7/Znhit3/Sf3b4/Gemin6/Ago2/Srsf5/Mdn1/Ddx46/Nufip1/Sfswap/Srpk2/Srsf6/Snrpa1/Setx
GOBP_SPHINGOLIPID_MEDIATED_SIGNALING_PATHWAY	GOBP_SPHINGOLIPID_MEDIATED_SIGNALING_PATHWAY	12	0.395983	0.966115	0.517172	0.981893	0.981893	2304	tags=42%, list=19%, signal=34%	Plpp3/S1pr3/Sphk1/Akt1/Sphk2
GOBP_NEGATIVE_REGULATION_OF_MONOATOMIC_ION_TRANSPORT	GOBP_NEGATIVE_REGULATION_OF_MONOATOMIC_ION_TRANSPORT	75	-0.26472	-0.966074	0.531868	0.981893	0.981893	2733	tags=32%, list=23%, signal=25%	Ppp3ca/Ephb2/Oxsr1/Gnb5/Ntsr1/Stk39/Camk2d/Commd1/Pacsin3/Drd2/Drd3/Trim27/Ubqln1/Crbn/Hes1/Bcl2/Atp7a/Fkbp1b/Ywhaq/Gopc/Ppp3cc/Tmbim6/Stc1/Pxk
GOBP_MITOTIC_SPINDLE_ORGANIZATION	GOBP_MITOTIC_SPINDLE_ORGANIZATION	101	0.257684	0.965425	0.520147	0.981893	0.981893	1637	tags=17%, list=14%, signal=15%	Fam110a/Cltc/Golga2/Dctn2/Sbds/Chmp2a/Tubg2/Wrap73/Clasp1/Chmp2b/Stag1/Vps4b/Tubg1/Aaas/Abraxas2/Flna/Mzt1
GOBP_TELOMERE_CAPPING	GOBP_TELOMERE_CAPPING	36	0.305858	0.965128	0.505535	0.981893	0.981893	1673	tags=22%, list=14%, signal=19%	Mapk3/Mapk15/Spdya/Stn1/Terf2/Mre11a/Ten1/Map3k4
GOBP_INTESTINAL_EPITHELIAL_CELL_DEVELOPMENT	GOBP_INTESTINAL_EPITHELIAL_CELL_DEVELOPMENT	12	0.395554	0.965068	0.517172	0.981893	0.981893	3351	tags=58%, list=28%, signal=42%	Fzd5/Src/Yipf6/C1galt1/Hif1a/Il6st/Klf5
GOBP_SPHINGOID_BIOSYNTHETIC_PROCESS	GOBP_SPHINGOID_BIOSYNTHETIC_PROCESS	12	0.395489	0.964909	0.517172	0.981893	0.981893	2657	tags=42%, list=22%, signal=32%	Asah2/Sptssb/Sphk1/Sphk2/Sptssa
GOBP_LIPID_STORAGE	GOBP_LIPID_STORAGE	64	-0.269895	-0.964692	0.534737	0.981893	0.981893	2815	tags=33%, list=24%, signal=25%	Abca1/Apoa1/Zc3h12a/Osbpl11/Rnf213/Abhd5/Mospd2/Nfkbia/Ppard/Hexb/Npc1/Lipa/Soat1/Dgat2/Dgat1/Abcg1/Pnpla2/Cds1/Ptpn2/Plin3/Alkbh7
GOBP_RNA_POLYMERASE_II_PREINITIATION_COMPLEX_ASSEMBLY	GOBP_RNA_POLYMERASE_II_PREINITIATION_COMPLEX_ASSEMBLY	52	0.288665	0.964421	0.511236	0.981893	0.981893	1753	tags=19%, list=15%, signal=16%	Med31/Med4/Med29/Esr1/Cand1/Tbp/Gtf2a1/Med16/Med17/Taf9
GOBP_ECTOPIC_GERM_CELL_PROGRAMMED_CELL_DEATH	GOBP_ECTOPIC_GERM_CELL_PROGRAMMED_CELL_DEATH	12	0.395276	0.964389	0.517172	0.981893	0.981893	62	tags=8%, list=1%, signal=8%	Unc5c
GOBP_MONOACYLGLYCEROL_METABOLIC_PROCESS	GOBP_MONOACYLGLYCEROL_METABOLIC_PROCESS	10	-0.41902	-0.964336	0.517647	0.981893	0.981893	2539	tags=40%, list=21%, signal=31%	Mgll/Dgat2/Dgat1/Pla2g4a
GOBP_NEGATIVE_REGULATION_OF_TUMOR_NECROSIS_FACTOR_MEDIATED_SIGNALING_PATHWAY	GOBP_NEGATIVE_REGULATION_OF_TUMOR_NECROSIS_FACTOR_MEDIATED_SIGNALING_PATHWAY	16	-0.367649	-0.964279	0.516064	0.981893	0.981893	1108	tags=25%, list=9%, signal=23%	Peli3/Ptpn2/Zfp458/Rffl
GOBP_CYTOSOLIC_TRANSPORT	GOBP_CYTOSOLIC_TRANSPORT	129	-0.24109	-0.963625	0.52765	0.981893	0.981893	2269	tags=25%, list=19%, signal=20%	Tbc1d10a/Sort1/Vps29/Vamp3/Trim46/Gcc2/Snx32/Ehd3/Pikfyve/Tbc1d10c/Rufy1/Vps13c/Cln5/Dennd5a/Trim27/Rhobtb3/Vps13a/Kif1c/Erc1/Rnf126/Usp7/Gosr1/Mecp2/Ric1/Evi5/Stx16/Pip4k2a/Trappc10/Snx6/Washc2/Tmed9/Golt1b
GOBP_POSITIVE_REGULATION_OF_PATTERN_RECOGNITION_RECEPTOR_SIGNALING_PATHWAY	GOBP_POSITIVE_REGULATION_OF_PATTERN_RECOGNITION_RECEPTOR_SIGNALING_PATHWAY	40	-0.298407	-0.963479	0.518672	0.981893	0.981893	1426	tags=20%, list=12%, signal=18%	Tirap/Slc15a4/Myd88/Dhx33/Lrch4/Gdi1/Usp15/Mark4
GOBP_EMBRYONIC_HEART_TUBE_MORPHOGENESIS	GOBP_EMBRYONIC_HEART_TUBE_MORPHOGENESIS	47	-0.286454	-0.963217	0.526427	0.981893	0.981893	2039	tags=30%, list=17%, signal=25%	Tmed2/Acvr1/Dvl1/Srf/Notch2/Ryr2/Shh/C2cd3/Hes1/Psen1/Smad3/Sufu/Tbx6/Mkks
GOBP_LONG_TERM_MEMORY	GOBP_LONG_TERM_MEMORY	32	0.318255	0.96308	0.527027	0.981893	0.981893	1253	tags=19%, list=11%, signal=17%	Pja2/Gria1/Apoe/Ehmt2/Ldlr/Ccnd2
GOBP_VIRION_ASSEMBLY	GOBP_VIRION_ASSEMBLY	32	0.318212	0.962951	0.527027	0.981893	0.981893	1446	tags=22%, list=12%, signal=19%	Apoe/Chmp2a/Mvb12a/Chmp2b/Vps4b/Tbc1d20/Lrsam1
GOBP_ANTIGEN_PROCESSING_AND_PRESENTATION	GOBP_ANTIGEN_PROCESSING_AND_PRESENTATION	63	-0.270549	-0.962794	0.53277	0.981893	0.981893	1926	tags=22%, list=16%, signal=19%	Pikfyve/Ikbkb/Pdia3/Relb/Sar1b/Lgmn/B2m/Ext1/Ctsd/Rab4a/Ccl21a/Dnm2/Ide/Traf6
GOBP_HEMATOPOIETIC_OR_LYMPHOID_ORGAN_DEVELOPMENT	GOBP_HEMATOPOIETIC_OR_LYMPHOID_ORGAN_DEVELOPMENT	63	0.281523	0.962412	0.529301	0.981893	0.981893	994	tags=13%, list=8%, signal=12%	Bcl2l11/Pitx2/Pcid2/Sbds/Mapk3/Ctnnb1/Prdx2/Ltbr
GOBP_CELL_KILLING	GOBP_CELL_KILLING	56	0.287914	0.962353	0.520309	0.981893	0.981893	2874	tags=30%, list=24%, signal=23%	Ninj1/Plekhm2/Nectin2/Cadm1/Gzmm/Grb2/Kif5b/Stxbp2/Rasgrp1/Tubb4b/Il18/Rab27a/Tgfb2/H2-M3/Ap1g1/Cr1l/Vamp2
GOBP_CELLULAR_RESPONSE_TO_EXOGENOUS_DSRNA	GOBP_CELLULAR_RESPONSE_TO_EXOGENOUS_DSRNA	11	-0.407038	-0.962337	0.520309	0.981893	0.981893	2329	tags=73%, list=20%, signal=59%	Pqbp1/Dhx9/Irf3/Flot1/Zcchc3/Ralb/Mul1/Colec12
GOBP_POSITIVE_REGULATION_OF_DNA_TEMPLATED_TRANSCRIPTION_INITIATION	GOBP_POSITIVE_REGULATION_OF_DNA_TEMPLATED_TRANSCRIPTION_INITIATION	63	-0.270293	-0.961884	0.53277	0.981893	0.981893	2217	tags=27%, list=19%, signal=22%	Med13/Taf10/Nfkbia/Taf4/Srf/Paxip1/Med9/Taf2/Mdc1/Taf1/Taf8/Mitf/Bclaf1/Ercc6/Med22/Setx/Med8
GOBP_UBIQUITIN_DEPENDENT_PROTEIN_CATABOLIC_PROCESS_VIA_THE_C_END_DEGRON_RULE_PATHWAY	GOBP_UBIQUITIN_DEPENDENT_PROTEIN_CATABOLIC_PROCESS_VIA_THE_C_END_DEGRON_RULE_PATHWAY	12	0.394048	0.961393	0.527273	0.981893	0.981893	2423	tags=33%, list=20%, signal=27%	Cul2/Klhdc1/Fem1b/Cul4a
GOBP_MONOCARBOXYLIC_ACID_TRANSPORT	GOBP_MONOCARBOXYLIC_ACID_TRANSPORT	90	-0.253864	-0.960771	0.533477	0.981893	0.981893	2535	tags=26%, list=21%, signal=20%	Pla2g3/Slc16a9/Ntsr1/Slc10a7/Pnpla8/Ppard/Slco4a1/Sstr4/Slc6a8/Emb/Drd2/Drd3/Akt2/Slco3a1/P2rx4/Spx/Pla2g4a/Crot/Slc27a1/Cpt2/Cpt1b/Lypla1/Mfsd2a
GOBP_MAMMARY_GLAND_DUCT_MORPHOGENESIS	GOBP_MAMMARY_GLAND_DUCT_MORPHOGENESIS	22	0.339018	0.960641	0.518591	0.981893	0.981893	1658	tags=32%, list=14%, signal=27%	Esr1/Csf1r/Wnt5a/Src/Pgr/Fgf10/Wnt4
GOBP_REGULATION_OF_PROTEIN_CONTAINING_COMPLEX_DISASSEMBLY	GOBP_REGULATION_OF_PROTEIN_CONTAINING_COMPLEX_DISASSEMBLY	97	0.257897	0.960434	0.534296	0.981893	0.981893	1414	tags=16%, list=12%, signal=15%	Tmod1/Capza1/Eps8/Fgf13/Hdgfl3/Capzb/Wdr1/Sptbn5/Clasp1/Map6d1/Taok1/Actn2/Vill/Add2/Eif5a2/Trpv4
GOBP_ACYLGLYCEROL_HOMEOSTASIS	GOBP_ACYLGLYCEROL_HOMEOSTASIS	19	-0.349083	-0.960391	0.52008	0.981893	0.981893	2669	tags=42%, list=22%, signal=33%	Apoa1/Med13/Mtln/Pnpla8/Dgat2/Pnpla2/Mlxipl/Sesn2
GOBP_DETECTION_OF_LIGHT_STIMULUS_INVOLVED_IN_SENSORY_PERCEPTION	GOBP_DETECTION_OF_LIGHT_STIMULUS_INVOLVED_IN_SENSORY_PERCEPTION	10	-0.417096	-0.95991	0.521569	0.981893	0.981893	945	tags=30%, list=8%, signal=28%	Ccdc66/Sema5b/Cacnb4
GOBP_EMBRYONIC_BRAIN_DEVELOPMENT	GOBP_EMBRYONIC_BRAIN_DEVELOPMENT	16	-0.365702	-0.959174	0.518072	0.981893	0.981893	911	tags=25%, list=8%, signal=23%	Tra2b/En2/En1/Mfsd2a
GOBP_ACTIVATION_OF_PROTEIN_KINASE_B_ACTIVITY	GOBP_ACTIVATION_OF_PROTEIN_KINASE_B_ACTIVITY	16	0.364795	0.959149	0.513889	0.981893	0.981893	2453	tags=31%, list=21%, signal=25%	Wnt5a/Gas6/Txn1/Pdpk1/Mt3
GOBP_PURINE_CONTAINING_COMPOUND_SALVAGE	GOBP_PURINE_CONTAINING_COMPOUND_SALVAGE	11	-0.405588	-0.958908	0.526112	0.981893	0.981893	3012	tags=45%, list=25%, signal=34%	Adk/Ampd3/Dck/Ampd2/Pgm2
GOBP_RESPONSE_TO_DIETARY_EXCESS	GOBP_RESPONSE_TO_DIETARY_EXCESS	22	0.338321	0.958667	0.522505	0.981893	0.981893	839	tags=14%, list=7%, signal=13%	Ppargc1a/Apoe/Pcsk1n
GOBP_CENTRAL_NERVOUS_SYSTEM_NEURON_DIFFERENTIATION	GOBP_CENTRAL_NERVOUS_SYSTEM_NEURON_DIFFERENTIATION	128	-0.24076	-0.958334	0.530374	0.981893	0.981893	1863	tags=23%, list=16%, signal=19%	Lhx5/Brinp3/Shh/Drd2/Wdr47/Sin3a/Hes1/Mycbp2/Cdh11/D16Ertd472e/Atp7a/Zmiz1/Sema3e/Cdk5/B4galt5/Ephb3/B2m/Psen1/Prdm8/Ephb1/Uqcrq/Herc1/Sufu/Mdga1/Bmpr1a/Tal1/Kndc1/Brinp1/Zfp335
GOBP_POSITIVE_REGULATION_OF_ATP_METABOLIC_PROCESS	GOBP_POSITIVE_REGULATION_OF_ATP_METABOLIC_PROCESS	24	-0.329829	-0.957935	0.506173	0.981893	0.981893	956	tags=21%, list=8%, signal=19%	App/Psen1/Mlxipl/Gpd1/Prxl2c
GOBP_POSITIVE_REGULATION_OF_MEMBRANE_PROTEIN_ECTODOMAIN_PROTEOLYSIS	GOBP_POSITIVE_REGULATION_OF_MEMBRANE_PROTEIN_ECTODOMAIN_PROTEOLYSIS	13	-0.383728	-0.957762	0.513889	0.981893	0.981893	1837	tags=31%, list=15%, signal=26%	Pacsin3/Adam9/Snx9/Furin
GOBP_SNRNA_3_END_PROCESSING	GOBP_SNRNA_3_END_PROCESSING	19	-0.348028	-0.957491	0.522088	0.981893	0.981893	674	tags=21%, list=6%, signal=20%	Ints12/Exosc7/Exosc3/Tut1
GOBP_ENDOCRINE_SYSTEM_DEVELOPMENT	GOBP_ENDOCRINE_SYSTEM_DEVELOPMENT	81	0.264887	0.957489	0.527574	0.981893	0.981893	2080	tags=23%, list=17%, signal=19%	Isl1/Six3/Pitx2/Pcsk1/Mapk3/Nkx2-1/Onecut2/Clock/Wnt5a/Sox4/Nkx2-2/Fgf10/Wnt4/Mdk/Bad/Rfx3/Pdpk1/Akt1/Sox9
GOBP_ARTERY_MORPHOGENESIS	GOBP_ARTERY_MORPHOGENESIS	45	0.291563	0.956492	0.520913	0.981893	0.981893	2633	tags=38%, list=22%, signal=30%	Apoe/Efnb2/Akt3/Jag1/Notch1/Ldlr/Eng/Sox4/Nrp1/Mdk/Nprl3/Bmpr2/Naglu/Tgfb2/Adgrf5/Prox1/Efemp2
GOBP_BONE_RESORPTION	GOBP_BONE_RESORPTION	39	0.301123	0.956458	0.51711	0.981893	0.981893	1236	tags=18%, list=10%, signal=16%	Spp1/Tnfrsf11b/Ctnnb1/Csf1r/Ptk2b/Slc4a2/Src
GOBP_REGULATION_OF_B_CELL_APOPTOTIC_PROCESS	GOBP_REGULATION_OF_B_CELL_APOPTOTIC_PROCESS	13	-0.383041	-0.95605	0.517857	0.981893	0.981893	1722	tags=31%, list=14%, signal=26%	Fnip1/Bcl10/Bcl2/Noc2l
GOBP_ANTIGEN_PROCESSING_AND_PRESENTATION_OF_ENDOGENOUS_ANTIGEN	GOBP_ANTIGEN_PROCESSING_AND_PRESENTATION_OF_ENDOGENOUS_ANTIGEN	13	-0.382955	-0.955833	0.519841	0.981893	0.981893	905	tags=54%, list=8%, signal=50%	Tapbp/Hfe/Tap1/H2-Q2/H2-D1/B2m/Ide
GOBP_POLYOL_BIOSYNTHETIC_PROCESS	GOBP_POLYOL_BIOSYNTHETIC_PROCESS	43	-0.290402	-0.9554	0.507463	0.981893	0.981893	2558	tags=30%, list=22%, signal=24%	P2ry1/Ntsr1/Itpkc/Asah1/Ip6k2/Snca/Impa1/Ippk/Ip6k1/Abca2/Sptlc2/Ppip5k2/Cyp27a1
GOBP_NEGATIVE_REGULATION_OF_EPITHELIAL_CELL_MIGRATION	GOBP_NEGATIVE_REGULATION_OF_EPITHELIAL_CELL_MIGRATION	47	0.289915	0.955313	0.514178	0.981893	0.981893	2277	tags=30%, list=19%, signal=24%	Map2k5/Coro1c/Apoe/Serpinf1/Notch1/Adipor1/Slit2/Pfn2/Dcn/Mcc/Synj2bp/Atp2b4/Mef2c/Evl
GOBP_2FE_2S_CLUSTER_ASSEMBLY	GOBP_2FE_2S_CLUSTER_ASSEMBLY	10	-0.414916	-0.954891	0.52549	0.981893	0.981893	1939	tags=30%, list=16%, signal=25%	Glrx5/Nfs1/Ndufab1
GOBP_REGULATION_OF_DENDRITIC_SPINE_DEVELOPMENT	GOBP_REGULATION_OF_DENDRITIC_SPINE_DEVELOPMENT	56	0.285498	0.954276	0.531915	0.981893	0.981893	2505	tags=29%, list=21%, signal=23%	Slc30a1/Apoe/Ngef/Itpka/Asap1/Camk2b/Ppfia2/Tanc2/Pafah1b1/Shank3/Kif1a/Mef2c/Eef2k/Caprin1/Fstl4/Nlgn1
GOBP_MAGNESIUM_ION_TRANSPORT	GOBP_MAGNESIUM_ION_TRANSPORT	16	-0.363547	-0.953523	0.532129	0.981893	0.981893	1809	tags=19%, list=15%, signal=16%	Nipal4/Nipal3/Kcnj2
GOBP_ENDOCARDIAL_CUSHION_DEVELOPMENT	GOBP_ENDOCARDIAL_CUSHION_DEVELOPMENT	30	0.315729	0.953457	0.531191	0.981893	0.981893	1285	tags=13%, list=11%, signal=12%	Isl1/Jag1/Notch1/Eng
GOBP_B_CELL_RECEPTOR_SIGNALING_PATHWAY	GOBP_B_CELL_RECEPTOR_SIGNALING_PATHWAY	31	-0.309064	-0.953428	0.509278	0.981893	0.981893	2763	tags=52%, list=23%, signal=40%	Plcg2/Plcl2/Bax/Prkch/Bcar1/Pik3cd/Ptpn22/Abl1/Lck/Nfkbia/Igkc/Sos1/Sh2b2/Bcl2/Plekha1/Nfatc2
GOBP_METANEPHRIC_NEPHRON_MORPHOGENESIS	GOBP_METANEPHRIC_NEPHRON_MORPHOGENESIS	16	0.362535	0.953208	0.521825	0.981893	0.981893	2136	tags=38%, list=18%, signal=31%	Fmn1/Ctnnb1/Hes5/Wnt4/Sox9/Pkd1
GOBP_POSITIVE_REGULATION_OF_CHOLESTEROL_EFFLUX	GOBP_POSITIVE_REGULATION_OF_CHOLESTEROL_EFFLUX	20	0.341729	0.952705	0.523715	0.981893	0.981893	1347	tags=15%, list=11%, signal=13%	Nr1h2/Apoe/Eepd1
GOBP_RESPONSE_TO_PROSTAGLANDIN_E	GOBP_RESPONSE_TO_PROSTAGLANDIN_E	18	0.349955	0.952591	0.520875	0.981893	0.981893	750	tags=11%, list=6%, signal=10%	Ccl19/Sfrp1
GOBP_REGULATION_OF_VASOCONSTRICTION	GOBP_REGULATION_OF_VASOCONSTRICTION	40	-0.295007	-0.952503	0.53527	0.981893	0.981893	374	tags=18%, list=3%, signal=17%	Adra2c/Itgb1/Atp2b1/Adra1a/Add3/Itga4/Per2
GOBP_NEGATIVE_REGULATION_OF_STRIATED_MUSCLE_CELL_DIFFERENTIATION	GOBP_NEGATIVE_REGULATION_OF_STRIATED_MUSCLE_CELL_DIFFERENTIATION	26	-0.325122	-0.952056	0.516807	0.981893	0.981893	1754	tags=23%, list=15%, signal=20%	Rgs2/Gsk3a/Plpp7/Hdac3/Hdac4/Bhlhe41
GOBP_MATERNAL_PROCESS_INVOLVED_IN_FEMALE_PREGNANCY	GOBP_MATERNAL_PROCESS_INVOLVED_IN_FEMALE_PREGNANCY	37	0.30259	0.951254	0.531073	0.981893	0.981893	2893	tags=41%, list=24%, signal=31%	Spp1/Parp2/Esr1/Cnr1/Dcaf13/Pgr/Dedd/Gjb2/Wnt4/Bmpr2/Akt1/Itga3/Adcy7/Ash1l/Stox2
GOBP_RNA_SURVEILLANCE	GOBP_RNA_SURVEILLANCE	17	0.353969	0.951212	0.535294	0.981893	0.981893	37	tags=6%, list=0%, signal=6%	Exosc9
GOBP_POSITIVE_REGULATION_OF_TRIGLYCERIDE_METABOLIC_PROCESS	GOBP_POSITIVE_REGULATION_OF_TRIGLYCERIDE_METABOLIC_PROCESS	14	-0.374399	-0.951142	0.538767	0.981893	0.981893	1255	tags=21%, list=11%, signal=19%	Pnpla2/Slc27a1/Mfsd2a
GOBP_REGULATION_OF_CELLULAR_RESPONSE_TO_HYPOXIA	GOBP_REGULATION_OF_CELLULAR_RESPONSE_TO_HYPOXIA	14	-0.374329	-0.950963	0.538767	0.981893	0.981893	1684	tags=64%, list=14%, signal=55%	Pik3cb/Vhl/Usp19/Rock2/Epha4/Nfe2l2/Drd2/Hyou1/Tmbim6
GOBP_NEGATIVE_REGULATION_OF_MEMBRANE_PERMEABILITY	GOBP_NEGATIVE_REGULATION_OF_MEMBRANE_PERMEABILITY	15	-0.363996	-0.950603	0.5286	0.981893	0.981893	1358	tags=53%, list=11%, signal=47%	Mpv17l/Bak1/Bok/Slc25a5/Acaa2/Heg1/Ier3/Gclc
GOBP_INTRACELLULAR_CORTICOSTEROID_RECEPTOR_SIGNALING_PATHWAY	GOBP_INTRACELLULAR_CORTICOSTEROID_RECEPTOR_SIGNALING_PATHWAY	14	0.376185	0.949535	0.507014	0.981893	0.981893	3585	tags=36%, list=30%, signal=25%	Clock/Cry2/Ywhah/Lmo3/Bmal1
GOBP_NEGATIVE_REGULATION_OF_JNK_CASCADE	GOBP_NEGATIVE_REGULATION_OF_JNK_CASCADE	27	-0.317895	-0.949381	0.527083	0.981893	0.981893	2704	tags=41%, list=23%, signal=32%	Ptpn22/Per1/Gstp1/Zmynd11/Men1/Ncor1/Aida/Cyld/Itch/Hdac3/Zfp458
GOBP_AUTONOMIC_NERVOUS_SYSTEM_DEVELOPMENT	GOBP_AUTONOMIC_NERVOUS_SYSTEM_DEVELOPMENT	26	-0.324119	-0.949119	0.523109	0.981893	0.981893	1813	tags=19%, list=15%, signal=16%	Gata3/Hes1/Phactr4/Sema3f/Fn1
GOBP_REGULATION_OF_COAGULATION	GOBP_REGULATION_OF_COAGULATION	35	-0.301792	-0.948626	0.536998	0.981893	0.981893	1041	tags=14%, list=9%, signal=13%	Enpp4/Psen1/Prkcd/Tfpi/St3gal4
GOBP_POSITIVE_REGULATION_OF_P38MAPK_CASCADE	GOBP_POSITIVE_REGULATION_OF_P38MAPK_CASCADE	19	-0.344473	-0.947708	0.528112	0.981893	0.981893	1372	tags=26%, list=12%, signal=23%	Gadd45b/Gadd45a/Rell1/Sash1/Mink1
GOBP_DIOL_BIOSYNTHETIC_PROCESS	GOBP_DIOL_BIOSYNTHETIC_PROCESS	19	0.343334	0.947699	0.531746	0.981893	0.981893	2657	tags=32%, list=22%, signal=25%	Asah2/Sptssb/Sphk1/Sphk2/Pcbd1/Sptssa
GOBP_SEMAPHORIN_PLEXIN_SIGNALING_PATHWAY	GOBP_SEMAPHORIN_PLEXIN_SIGNALING_PATHWAY	38	0.300424	0.947619	0.538899	0.981893	0.981893	2087	tags=32%, list=18%, signal=26%	Sema3c/Kdr/Plxnc1/Farp2/Plxnb1/Nrp1/Flna/Sema6c/Sema6b/Sema4b/Sema4c/Plxna3
GOBP_GLIAL_CELL_ACTIVATION	GOBP_GLIAL_CELL_ACTIVATION	25	0.326422	0.947409	0.513619	0.981893	0.981893	1385	tags=20%, list=12%, signal=18%	Lrrk2/Ifngr1/Clu/Ldlr/Sphk1
GOBP_XENOBIOTIC_METABOLIC_PROCESS	GOBP_XENOBIOTIC_METABOLIC_PROCESS	47	0.287369	0.946925	0.536862	0.981893	0.981893	1041	tags=11%, list=9%, signal=10%	As3mt/Aox1/Ephx1/Slc29a3/Bphl
GOBP_MITOCHONDRIAL_DEPOLARIZATION	GOBP_MITOCHONDRIAL_DEPOLARIZATION	20	-0.342117	-0.946713	0.524194	0.981893	0.981893	1968	tags=35%, list=17%, signal=29%	Gclm/Col6a1/Bcl2/Ppp2r3c/Parp1/Gclc/Rack1
GOBP_REGULATION_OF_CHOLESTEROL_BIOSYNTHETIC_PROCESS	GOBP_REGULATION_OF_CHOLESTEROL_BIOSYNTHETIC_PROCESS	16	-0.360396	-0.945258	0.538153	0.981893	0.981893	1415	tags=25%, list=12%, signal=22%	Abcg1/Erlin2/Abca2/Erlin1
GOBP_NEGATIVE_REGULATION_OF_CYSTEINE_TYPE_ENDOPEPTIDASE_ACTIVITY	GOBP_NEGATIVE_REGULATION_OF_CYSTEINE_TYPE_ENDOPEPTIDASE_ACTIVITY	35	0.302692	0.945098	0.538752	0.981893	0.981893	1306	tags=14%, list=11%, signal=13%	Map2k5/Pcid2/Usp47/Src/Gas6
GOBP_CELLULAR_ALDEHYDE_METABOLIC_PROCESS	GOBP_CELLULAR_ALDEHYDE_METABOLIC_PROCESS	42	0.292105	0.944272	0.530303	0.981893	0.981893	2571	tags=33%, list=22%, signal=26%	Aldh9a1/Shpk/Gatd1/Idh2/Tkt/Cacna1h/Rela/Wnt4/Taldo1/Glyctk/Grhpr/Bmp6/Aldh7a1/Aldob
GOBP_G_PROTEIN_COUPLED_GLUTAMATE_RECEPTOR_SIGNALING_PATHWAY	GOBP_G_PROTEIN_COUPLED_GLUTAMATE_RECEPTOR_SIGNALING_PATHWAY	13	-0.378136	-0.943806	0.531746	0.981893	0.981893	415	tags=15%, list=3%, signal=15%	Grm1/Grm4
GOBP_POSTSYNAPTIC_DENSITY_ASSEMBLY	GOBP_POSTSYNAPTIC_DENSITY_ASSEMBLY	23	0.331955	0.943068	0.531496	0.981893	0.981893	2288	tags=39%, list=19%, signal=32%	Zdhhc12/Ptk2b/Lrfn4/Lrfn1/Grid2/Shank3/C1ql3/Cript/Nrxn1
GOBP_POSITIVE_REGULATION_OF_INTERLEUKIN_6_PRODUCTION	GOBP_POSITIVE_REGULATION_OF_INTERLEUKIN_6_PRODUCTION	41	0.293191	0.9425	0.535373	0.981893	0.981893	2720	tags=37%, list=23%, signal=28%	Isl1/Ripk2/Cd74/Arid5a/Wnt5a/Stat3/Mavs/Trpv4/Rela/Il17d/Pou2f2/Sphk2/Il17ra/Zbtb20/Tmem106a
GOBP_POSITIVE_REGULATION_OF_PHOSPHATASE_ACTIVITY	GOBP_POSITIVE_REGULATION_OF_PHOSPHATASE_ACTIVITY	18	0.346209	0.942395	0.538767	0.981893	0.981893	1421	tags=22%, list=12%, signal=20%	Gpld1/Mtmr9/Mtor/Ppp1r15a
GOBP_INSULIN_METABOLIC_PROCESS	GOBP_INSULIN_METABOLIC_PROCESS	13	-0.37752	-0.942268	0.531746	0.981893	0.981893	1097	tags=23%, list=9%, signal=21%	Nlgn2/Ctsd/Ide
GOBP_REGULATION_OF_INCLUSION_BODY_ASSEMBLY	GOBP_REGULATION_OF_INCLUSION_BODY_ASSEMBLY	13	-0.37748	-0.942168	0.531746	0.981893	0.981893	748	tags=31%, list=6%, signal=29%	Dnaja4/Bag5/Sorl1/Sacs
GOBP_POSITIVE_REGULATION_OF_VIRAL_PROCESS	GOBP_POSITIVE_REGULATION_OF_VIRAL_PROCESS	44	-0.28468	-0.941976	0.536842	0.981893	0.981893	1166	tags=14%, list=10%, signal=12%	Larp1/Tmem250/Tyro3/Smpd1/Srpk2/Furin
GOBP_POSITIVE_REGULATION_OF_VIRAL_GENOME_REPLICATION	GOBP_POSITIVE_REGULATION_OF_VIRAL_GENOME_REPLICATION	23	0.331106	0.940657	0.531496	0.981893	0.981893	3844	tags=57%, list=32%, signal=38%	Rad23a/Vapb/Notch1/Pabpc1/Top2b/Tarbp2/Stau1/Pde12/Ppid/Hacd3/Adar/Srpk1/Ddb1
GOBP_NEGATIVE_REGULATION_OF_CYTOPLASMIC_TRANSLATION	GOBP_NEGATIVE_REGULATION_OF_CYTOPLASMIC_TRANSLATION	10	-0.408098	-0.939201	0.531373	0.981893	0.981893	1241	tags=30%, list=10%, signal=27%	Nmnat2/Cpeb3/Cpeb2
GOBP_REGULATION_OF_SKELETAL_MUSCLE_CONTRACTION	GOBP_REGULATION_OF_SKELETAL_MUSCLE_CONTRACTION	10	-0.407601	-0.938056	0.533333	0.981893	0.981893	3967	tags=50%, list=33%, signal=33%	Nr4a1/Gsto1/Dmpk/Slc8a3/Kcnj2
GOBP_POSITIVE_REGULATION_OF_STEM_CELL_PROLIFERATION	GOBP_POSITIVE_REGULATION_OF_STEM_CELL_PROLIFERATION	28	0.315062	0.937938	0.525714	0.981893	0.981893	2975	tags=36%, list=25%, signal=27%	Ctnnb1/Kdr/Wnt5a/Shox2/Fgf10/Ltbp3/Sox9/Gja1/Hmga2/Kat7
GOBP_REGULATION_OF_PLASMA_MEMBRANE_ORGANIZATION	GOBP_REGULATION_OF_PLASMA_MEMBRANE_ORGANIZATION	13	-0.375017	-0.93602	0.535714	0.981893	0.981893	529	tags=31%, list=4%, signal=29%	Sh3glb1/Ahnak/Prkcd/Dnm2
GOBP_PROTEIN_QUALITY_CONTROL_FOR_MISFOLDED_OR_INCOMPLETELY_SYNTHESIZED_PROTEINS	GOBP_PROTEIN_QUALITY_CONTROL_FOR_MISFOLDED_OR_INCOMPLETELY_SYNTHESIZED_PROTEINS	25	-0.321621	-0.935837	0.534836	0.981893	0.981893	3333	tags=48%, list=28%, signal=35%	Yme1l1/Pex12/Ubr5/Stub1/Saysd1/Klhl15/Clpp/Hdac6/Ube2w/Rnf126/Pex10/Tmem126a
GOBP_NEGATIVE_REGULATION_OF_RECEPTOR_INTERNALIZATION	GOBP_NEGATIVE_REGULATION_OF_RECEPTOR_INTERNALIZATION	13	-0.373674	-0.932669	0.535714	0.981893	0.981893	1582	tags=38%, list=13%, signal=33%	Lrrtm1/Ankrd13a/Atxn2/Lrrtm2/Ankrd13b
GOBP_TRNA_5_LEADER_REMOVAL	GOBP_TRNA_5_LEADER_REMOVAL	13	-0.373039	-0.931084	0.537698	0.981893	0.981893	400	tags=31%, list=3%, signal=30%	Rpp21/Rpp25l/Pop1/Rpp38
GOBP_CHONDROCYTE_DEVELOPMENT	GOBP_CHONDROCYTE_DEVELOPMENT	25	0.320698	0.930797	0.535019	0.981893	0.981893	2407	tags=36%, list=20%, signal=29%	Pthlh/Fgf18/Sulf1/Shox2/Bmpr2/Sox9/Axin2/Ecm1/Col11a1
GOBP_RESPIRATORY_BURST	GOBP_RESPIRATORY_BURST	15	0.361417	0.930007	0.535354	0.981893	0.981893	956	tags=20%, list=8%, signal=18%	Cd24a/Noxo1/Prdx2
GOBP_RESPONSE_TO_INTERFERON_BETA	GOBP_RESPONSE_TO_INTERFERON_BETA	15	0.360668	0.92808	0.537374	0.981893	0.981893	1841	tags=27%, list=15%, signal=23%	Pnpt1/Capn2/Htra2/Ndufa13
GOBP_REGULATION_OF_HETEROTYPIC_CELL_CELL_ADHESION	GOBP_REGULATION_OF_HETEROTYPIC_CELL_CELL_ADHESION	12	0.391693	0.955647	0.539394	0.981962	0.981962	18	tags=8%, list=0%, signal=8%	Map2k5
GOBP_SHORT_TERM_MEMORY	GOBP_SHORT_TERM_MEMORY	10	-0.405628	-0.933517	0.539216	0.981962	0.981962	137	tags=20%, list=1%, signal=20%	Rcan1/Brinp1
GOBP_CELL_CHEMOTAXIS	GOBP_CELL_CHEMOTAXIS	141	0.245552	0.973135	0.540351	0.982296	0.982296	1414	tags=16%, list=12%, signal=15%	Ccl19/Ninj1/Hgf/Fgf18/Sbds/Mapk3/Vegfd/Kdr/Ccl17/Nbl1/Csf1r/Cd74/Adgre5/Ptk2b/Notch1/Fcer1g/Ano6/Wnt5a/Parva/Slit2/Gas6/Nrp1/Trpv4
GOBP_CELLULAR_COMPONENT_ASSEMBLY_INVOLVED_IN_MORPHOGENESIS	GOBP_CELLULAR_COMPONENT_ASSEMBLY_INVOLVED_IN_MORPHOGENESIS	75	0.2677	0.953371	0.541133	0.982296	0.982296	1195	tags=13%, list=10%, signal=12%	Pfn4/Tmod1/Nectin2/Tenm4/Wdr1/Nebl/Tmf1/Clasp1/Actn2/Tbc1d20
GOBP_REGULATION_OF_SODIUM_ION_TRANSMEMBRANE_TRANSPORTER_ACTIVITY	GOBP_REGULATION_OF_SODIUM_ION_TRANSMEMBRANE_TRANSPORTER_ACTIVITY	36	0.299718	0.945752	0.54059	0.982296	0.982296	2494	tags=25%, list=21%, signal=20%	Wnk2/Fgf13/Fgf14/Fxyd6/Fxyd1/Fxyd5/Ywhah/Neto1/Tesc
GOBP_REGULATION_OF_B_CELL_DIFFERENTIATION	GOBP_REGULATION_OF_B_CELL_DIFFERENTIATION	13	0.380333	0.942283	0.540161	0.982296	0.982296	2754	tags=46%, list=23%, signal=36%	Pcid2/Sfrp1/Id2/Bad/Zfp36l2/Cr1l
GOBP_REGULATION_OF_NATURAL_KILLER_CELL_MEDIATED_IMMUNITY	GOBP_REGULATION_OF_NATURAL_KILLER_CELL_MEDIATED_IMMUNITY	13	0.380026	0.941522	0.540161	0.982296	0.982296	2745	tags=38%, list=23%, signal=30%	Nectin2/Cadm1/Rasgrp1/H2-M3/Ap1g1
GOBP_FOAM_CELL_DIFFERENTIATION	GOBP_FOAM_CELL_DIFFERENTIATION	21	-0.330178	-0.935516	0.541082	0.982296	0.982296	2815	tags=33%, list=24%, signal=25%	Abca1/Pla2g3/Nfkbia/Soat1/Abcg1/Abca5/Csf1
GOBP_RRNA_CATABOLIC_PROCESS	GOBP_RRNA_CATABOLIC_PROCESS	10	-0.4047	-0.93138	0.541176	0.982296	0.982296	2150	tags=30%, list=18%, signal=25%	Dis3l/Dedd2/Trir
GOBP_POTASSIUM_ION_EXPORT_ACROSS_PLASMA_MEMBRANE	GOBP_POTASSIUM_ION_EXPORT_ACROSS_PLASMA_MEMBRANE	11	-0.400756	-0.947483	0.541586	0.982625	0.982625	224	tags=18%, list=2%, signal=18%	Kcnd3/Kcna2
GOBP_DEPHOSPHORYLATION	GOBP_DEPHOSPHORYLATION	224	-0.22429	-0.970371	0.542056	0.982679	0.982679	1835	tags=17%, list=15%, signal=15%	Timm50/Ptpn5/Ikbkb/Plpp2/Ppp2r5d/Plppr5/Ptpn9/Inpp5j/Sgpp2/Ppp4r1/Dusp11/Smg7/Mtmr4/Ptpn3/Dusp15/Ppp2r3c/Psph/Acp2/Plpp1/Hsp90b1/Chp1/Ptprr/Ppm1k/Ppp3cc/Plppr1/Agtr2/Dusp4/Ptpn2/Prkcd/Inpp5e/Ptpn11/Smpd1/Ppp1r15b/Ptpra/Ppp6r3/Ppp1r16b/Dusp12/Nck2
GOBP_REGULATION_OF_ENDOTHELIAL_CELL_MIGRATION	GOBP_REGULATION_OF_ENDOTHELIAL_CELL_MIGRATION	125	0.245985	0.960121	0.544815	0.982679	0.982679	2342	tags=24%, list=20%, signal=19%	Hdac9/Map2k5/Plpp3/Gpld1/Fgf18/Apoe/Agt/Kdr/Serpinf1/Akt3/Ptk2b/Notch1/Wnt5a/Slit2/Nrp1/Anxa3/Angpt1/Hdac7/Egf/Pdgfb/Dcn/Synj2bp/Pdpk1/Atp2b4/Akt1/Ccbe1/Emc10/Mef2c/Aamp/Sema4a
GOBP_BRANCHING_MORPHOGENESIS_OF_A_NERVE	GOBP_BRANCHING_MORPHOGENESIS_OF_A_NERVE	11	0.407085	0.959555	0.54433	0.982679	0.982679	1284	tags=27%, list=11%, signal=24%	Fgf13/Lrrk2/Shox2
GOBP_PROTEIN_LOCALIZATION_TO_LYSOSOME	GOBP_PROTEIN_LOCALIZATION_TO_LYSOSOME	54	-0.274785	-0.956841	0.542977	0.982679	0.982679	862	tags=26%, list=7%, signal=24%	Ap3d1/M6pr/Cacng5/Sort1/Gcc2/Hgs/Gnptab/Pik3r4/Gga3/Cacng7/Sorl1/Lamp2/Cacng3/Pxk
GOBP_REGULATION_OF_MICROTUBULE_POLYMERIZATION_OR_DEPOLYMERIZATION	GOBP_REGULATION_OF_MICROTUBULE_POLYMERIZATION_OR_DEPOLYMERIZATION	78	0.264815	0.950172	0.544627	0.982679	0.982679	2694	tags=28%, list=23%, signal=22%	Haus2/Fgf13/Hdgfl3/Mapre1/Clasp1/Map6d1/Taok1/Cdkn1b/Trpv4/Haus1/Cdk5r1/Mapre2/Stmn3/Eml2/Pak1/Clip3/Prune1/Gba2/Mapt/Stmn4/Gas2l1/Stmn2
GOBP_NEGATIVE_REGULATION_OF_CELL_MATRIX_ADHESION	GOBP_NEGATIVE_REGULATION_OF_CELL_MATRIX_ADHESION	30	0.313485	0.946682	0.542533	0.982679	0.982679	1556	tags=20%, list=13%, signal=17%	Coro1c/Jag1/Cask/Map4k4/Src/Myoc
GOBP_CELLULAR_RESPONSE_TO_POTASSIUM_ION	GOBP_CELLULAR_RESPONSE_TO_POTASSIUM_ION	11	-0.400391	-0.946621	0.54352	0.982679	0.982679	2795	tags=55%, list=23%, signal=42%	Nptx1/Kcnj10/Stk39/Nek7/Mecp2/Slc12a2
GOBP_MATURE_B_CELL_DIFFERENTIATION_INVOLVED_IN_IMMUNE_RESPONSE	GOBP_MATURE_B_CELL_DIFFERENTIATION_INVOLVED_IN_IMMUNE_RESPONSE	17	0.351649	0.94498	0.543137	0.982679	0.982679	1048	tags=18%, list=9%, signal=16%	Lfng/Ptk2b/Itfg2
GOBP_RESPONSE_TO_MANGANESE_ION	GOBP_RESPONSE_TO_MANGANESE_ION	14	-0.371671	-0.94421	0.542744	0.982679	0.982679	1705	tags=29%, list=14%, signal=25%	Adam9/Atp7a/Hsp90b1/Bace1
GOBP_NUCLEOBASE_BIOSYNTHETIC_PROCESS	GOBP_NUCLEOBASE_BIOSYNTHETIC_PROCESS	14	-0.370666	-0.941657	0.544732	0.982679	0.982679	971	tags=21%, list=8%, signal=20%	Gmps/Prps1/Dhodh
GOBP_DOPAMINE_TRANSPORT	GOBP_DOPAMINE_TRANSPORT	35	0.301011	0.939849	0.544423	0.982679	0.982679	825	tags=14%, list=7%, signal=13%	Abat/Mapk15/Slc29a3/Chrna6/Cnr1
GOBP_REGULATION_OF_SPINDLE_ASSEMBLY	GOBP_REGULATION_OF_SPINDLE_ASSEMBLY	27	-0.31462	-0.9396	0.54375	0.982679	0.982679	2376	tags=30%, list=20%, signal=24%	Tpr/Drg1/Cep97/Chmp1b/Pdcd6ip/Chmp6/Numa1/Sass6
GOBP_INTRA_GOLGI_VESICLE_MEDIATED_TRANSPORT	GOBP_INTRA_GOLGI_VESICLE_MEDIATED_TRANSPORT	29	0.312781	0.93584	0.543186	0.982679	0.982679	2093	tags=34%, list=18%, signal=28%	Vti1b/Cog7/Cog4/Cope/Rab6a/Golga5/Copa/Copz1/Copb2/Rab6b
GOBP_MICROTUBULE_ORGANIZING_CENTER_LOCALIZATION	GOBP_MICROTUBULE_ORGANIZING_CENTER_LOCALIZATION	26	-0.318524	-0.932735	0.544118	0.982679	0.982679	2762	tags=31%, list=23%, signal=24%	Spout1/Plxna2/Ndel1/Tbccd1/Sun2/Akap9/Bicd2/Nde1
GOBP_PYRIMIDINE_CONTAINING_COMPOUND_METABOLIC_PROCESS	GOBP_PYRIMIDINE_CONTAINING_COMPOUND_METABOLIC_PROCESS	60	-0.271438	-0.956849	0.545064	0.982716	0.982716	3157	tags=35%, list=27%, signal=26%	Uck2/Dhfr/Uckl1/Slc25a19/Slc4a7/Nt5m/Mbd4/Ak3/Cmpk2/Tpk1/Dck/Entpd5/Nt5c3/Tdg/Ak5/Prps1/Dhodh/Dtymk/Dpysl4/Entpd7/Smug1
GOBP_PROTEOGLYCAN_BIOSYNTHETIC_PROCESS	GOBP_PROTEOGLYCAN_BIOSYNTHETIC_PROCESS	53	-0.275	-0.949982	0.545455	0.982906	0.982906	1137	tags=36%, list=10%, signal=33%	Hs3st3b1/Chst10/Chst8/Pxylp1/Ndst4/Chst14/Glce/Mustn1/Hs6st3/Gal3st3/Csgalnact1/Ndst3/Hs3st1/Ugdh/Ext1/Fam20b/B3gat1/Hs6st1/Hs3st2
GOBP_SECRETION_BY_TISSUE	GOBP_SECRETION_BY_TISSUE	26	0.318778	0.937205	0.545627	0.982906	0.982906	2029	tags=23%, list=17%, signal=19%	Slc4a9/Nr1h2/Chrm1/Fgf10/Copa/Oprk1
GOBP_CELLULAR_RESPONSE_TO_PEPTIDE_HORMONE_STIMULUS	GOBP_CELLULAR_RESPONSE_TO_PEPTIDE_HORMONE_STIMULUS	225	-0.225246	-0.972119	0.547619	0.983336	0.983336	2273	tags=23%, list=19%, signal=19%	Crk/Fos/Pip4k2c/Kank1/Sos2/Capn10/Kat2b/Syap1/Sos1/Ndel1/Glp1r/Appl2/Sh2b2/Adcy8/Appl1/Rab31/Gpr173/Nfe2l2/Pip4k2b/Col6a1/Akt2/Ghsr/Slc39a14/Jak3/Gsk3a/C2cd5/Tsc2/Atp2b1/Parp1/Gkap1/Rb1/Irs1/Ctsd/Slc2a8/Agtr2/Fat1/Slc27a1/Shoc2/Ptpn2/Pdk4/Dennd4c/Sp1/Sorl1/Grb14/Gclc/Prkcd/Zfp592/Pip4k2a/Ptpn11/Ptpra/Ide/Cpeb2
GOBP_REGULATION_OF_HORMONE_LEVELS	GOBP_REGULATION_OF_HORMONE_LEVELS	318	0.223412	0.968102	0.561644	0.983336	0.983336	2144	tags=19%, list=18%, signal=16%	Isl1/Kcna5/Gck/Nnat/Vip/Efna5/Slc16a2/Hsd17b7/Spp1/Gpld1/Ube2q1/Abat/Pcsk1/Ltbp4/Trh/Bbs1/Baiap3/Ddo/Foxa1/Agt/Esr1/Sfrp1/Vsnl1/Cnr1/Pcsk1n/Dhcr7/Tmf1/Cpt1a/Pfkfb2/Rbp4/Foxo1/Gnaz/Clock/Tfr2/Cry2/Sox4/Slco1c1/Cacna1h/Trpv4/P4hb/Rab11fip5/Plcb1/Wnt4/Slc16a10/Bad/Doc2b/Ucp2/Rfx3/Ace/Pcsk4/Ptprn/Tardbp/Nmb/Oprk1/Prkaca/Rab11fip2/Pask/Retsat/Cyp11a1
GOBP_REGULATION_OF_INNATE_IMMUNE_RESPONSE	GOBP_REGULATION_OF_INNATE_IMMUNE_RESPONSE	246	-0.221859	-0.966253	0.568396	0.983336	0.983336	2001	tags=20%, list=17%, signal=17%	Abhd17a/Appl2/Hexim1/Nek7/Lsm14a/Rnf144a/Appl1/Trim11/Znfx1/Ikbkb/Otulin/Pvr/Bcl10/Nfe2l2/Drd2/Sin3a/Samhd1/Ubqln1/Tirap/Cyld/Smpdl3b/Mul1/Ipo5/Itch/Slc15a4/Irgm1/Myd88/Parp1/Zdhhc18/Polr3b/Epg5/Ythdf3/Dhx33/Clpb/Crebbp/Ptpn2/Tmem126a/Stat2/Aim2/Trim62/Colec12/Mettl3/Lrch4/Tyro3/Gdi1/Ptpn11/Ly96/Usp15/Mark4/Traf6
GOBP_CELLULAR_PROCESS_INVOLVED_IN_REPRODUCTION_IN_MULTICELLULAR_ORGANISM	GOBP_CELLULAR_PROCESS_INVOLVED_IN_REPRODUCTION_IN_MULTICELLULAR_ORGANISM	205	0.232695	0.964575	0.555746	0.983336	0.983336	2480	tags=27%, list=21%, signal=22%	Pfn4/Rsph1/Pacrg/Bbs4/Tdrd5/Ctnnb1/Zdbf2/Ehmt2/Nectin2/Rnf2/Panx1/Chd5/Kdm1b/Spdya/Cfap61/Sfrp1/Tdrkh/Ptk2b/Tmf1/Mtor/Pld6/Ppp2r1a/Rara/Dcaf13/Tbc1d20/Rhbdd1/Src/Nppc/Prmt7/Abhd2/Ddx25/Nsun2/Wnt4/Mdk/Tut7/Pafah1b1/Zglp1/Ndn/Pcsk4/Nanos2/Foxo3/Akt1/Prkaca/Fancg/Catsper2/Armc2/Hook1/Aff4/Diaph2/Igf2/Dld/Cep131/Nphp1/Gpr149/Stau1
GOBP_POSITIVE_REGULATION_OF_GTPASE_ACTIVITY	GOBP_POSITIVE_REGULATION_OF_GTPASE_ACTIVITY	143	0.242071	0.961064	0.55614	0.983336	0.983336	1587	tags=17%, list=13%, signal=15%	Ccl19/Coro1c/Dock6/Rgs9/Arhgef26/Rgs10/Ngef/Evi5l/Ccl17/Zc3h15/Sfrp1/Sgsm2/Itga6/Rangap1/Tbc1d22b/Tbc1d10b/Dock7/Tbc1d20/Map4k4/Plxnb1/Agap2/Arap1/Net1/Cav2
GOBP_POSITIVE_REGULATION_OF_PEPTIDASE_ACTIVITY	GOBP_POSITIVE_REGULATION_OF_PEPTIDASE_ACTIVITY	104	-0.248991	-0.960598	0.558242	0.983336	0.983336	2417	tags=25%, list=20%, signal=20%	Vsir/Lck/Tbc1d10a/Malt1/Uaca/Pdcd2/Snca/Hip1/Bcl10/Grin2a/Bcl2/Mul1/Casp8ap2/Dapk1/Bbc3/Fam162a/Efna3/Lgmn/Ctsd/Smad3/Aim2/Ddrgk1/St18/Mbp/Rack1/Bcl2l1
GOBP_MICROTUBULE_BASED_TRANSPORT	GOBP_MICROTUBULE_BASED_TRANSPORT	184	0.235437	0.960565	0.561955	0.983336	0.983336	2480	tags=27%, list=21%, signal=21%	Mak/Caly/Pura/Odad3/Agbl4/Ift22/Intu/Dnah9/Hap1/Armcx3/Fuz/Ift140/Snapin/Dnaaf4/Lca5l/Ift46/Ap3m1/Ccdc39/Terf2/Dynlt2b/Bag3/Ccdc40/Aqp4/Ift80/Ap3m2/Lca5/Wdpcp/Rab6a/Odad4/Ift20/Pafah1b1/Borcs6/Rfx3/Kif1a/Mreg/Ift172/Kif5b/Traf3ip1/Clip3/Bloc1s5/Bloc1s1/Neto1/Rasgrp1/Mapt/Kif3b/Ift88/Nek10/Cep131/Stau1
GOBP_ORGANIC_ACID_BIOSYNTHETIC_PROCESS	GOBP_ORGANIC_ACID_BIOSYNTHETIC_PROCESS	203	-0.22439	-0.96016	0.563981	0.983336	0.983336	2864	tags=28%, list=24%, signal=22%	Shmt2/Chst14/Plod3/Cbs/Ptgds/Prkab2/Mthfd2l/Cbr1/Gstp1/Prkag2/Ptges2/Slc27a2/Plp1/Lpgat1/Uros/Osbpl9/Prkaa2/Acsf3/Mgll/Pla2g3/Cyp2d22/Sephs1/Acot7/Pnpla8/Kat2b/Nanp/Psat1/Amacr/Noxred1/Degs1/Fads6/Fads1/Acss2/Elovl5/Oxsm/Acot8/Adi1/Ugdh/Ptgs1/Psph/Pla2g4a/Ndufab1/Mlxipl/Osbpl2/Pdk4/Erlin2/Osbpl6/Bcat1/Prkag3/Serinc3/Erlin1/Carns1/Slc45a3/Acly/Elovl1/Per2/Cyp27a1
GOBP_PALLIUM_DEVELOPMENT	GOBP_PALLIUM_DEVELOPMENT	154	-0.233321	-0.95929	0.555046	0.983336	0.983336	2516	tags=24%, list=21%, signal=19%	Kdm1a/Tacc2/Ptprs/Neurod1/Tra2b/Tacc1/Tsc1/Crk/Epha5/Ndel1/Zic1/Srf/Bmerb1/Slc38a2/Lhx5/Wdr62/Wdr47/Pomgnt1/Cntnap2/Sun2/Zmiz1/Cdk5/Btbd3/Dab1/Tmem108/Psen1/Pou3f3/Fxr1/Uqcrq/Mecp2/Kcna1/Mdga1/Kcna2/Mkks/Pax5/Nde1/Mfsd2a
GOBP_MACROMOLECULE_METHYLATION	GOBP_MACROMOLECULE_METHYLATION	114	0.250659	0.958671	0.554328	0.983336	0.983336	2662	tags=32%, list=22%, signal=25%	Snrpd3/Wdr6/Nsun3/Ehmt2/Mettl16/Mettl14/Zcchc4/Trmt1/Mrm3/Icmt/Nsun6/Thada/Fbll1/Prmt7/Trdmt1/Tgs1/Nsun2/Rab6a/Trmt10c/Ehmt1/Akt1/Rbm15b/Trmt44/Mto1/Vcpkmt/Atpsckmt/Larp7/Snrpb/Trmt112/Trmt2b/Gtpbp3/Prmt5/Trmt5/Carm1/Prmt1/Rbm15
GOBP_MEIOTIC_CELL_CYCLE	GOBP_MEIOTIC_CELL_CYCLE	155	0.238503	0.958581	0.56942	0.983336	0.983336	1658	tags=16%, list=14%, signal=14%	Bcl2l11/Golga2/Rsph1/Lfng/Rad51d/Ehmt2/Ncapd2/Mapk15/Tubgcp5/Stag3/Spdya/Tubg2/Tdrkh/Anapc10/Pld6/Ppp2r1a/Wnt5a/Dcaf13/Nppc/Tubg1/Mre11a/Top2b/Plcb1/Nsun2/Wnt4
GOBP_POSITIVE_REGULATION_OF_WNT_SIGNALING_PATHWAY	GOBP_POSITIVE_REGULATION_OF_WNT_SIGNALING_PATHWAY	111	0.251072	0.958398	0.55292	0.983336	0.983336	1781	tags=18%, list=15%, signal=15%	Pbxip1/Reck/Rspo2/Gpc3/Wnk2/Lrrk2/Sfrp4/Ski/Usp47/Sfrp1/Tbl1x/Wnt5a/Src/Sulf1/Sox4/Fgf10/Col1a1/Rnf146/Egf/Amer1
GOBP_PIGMENTATION	GOBP_PIGMENTATION	81	-0.257652	-0.958352	0.558952	0.983336	0.983336	1405	tags=19%, list=12%, signal=16%	Rab11b/Bcl2/Ap1b1/Atp7a/Hps1/Mitf/En1/Arl6/Spns2/Lrmda/Mysm1/Bloc1s3/Rack1/Hps5/Mkks
GOBP_CARDIAC_CONDUCTION	GOBP_CARDIAC_CONDUCTION	71	-0.26509	-0.958277	0.556522	0.983336	0.983336	2538	tags=32%, list=21%, signal=26%	Atp1a1/Scn2b/Abcc9/Cacna2d1/Slc8a3/Irx3/Hcn4/Camk2d/Ehd3/Cacna1g/Ryr2/Gjc3/Trpc1/Nup155/Atp1a3/Atp2b1/Akap9/Kcnj2/Atp2b2/Atp2a2/Kcnd3/Slc8a1/Kcnj3
GOBP_LIPID_CATABOLIC_PROCESS	GOBP_LIPID_CATABOLIC_PROCESS	215	0.230509	0.958013	0.563923	0.983336	0.983336	2822	tags=28%, list=24%, signal=22%	Acox1/Asah2/Abcd2/Spp1/Plpp3/Gpld1/Sumf1/Gdpd3/Apoe/Plcd4/Slc25a17/Pccb/Echdc2/Pla2g12a/Abhd3/Cidea/Acadvl/Cnr1/Oxct1/Pla2g4e/Cpt1a/Pld6/Hint2/Ldlr/Ehhadh/Acad11/Abhd2/Hadhb/Sphk1/Pla2g15/Plcb1/Ldah/Eci1/Etfb/Hacl1/Pafah1b1/Scp2/Naga/Acads/Plaat1/Akt1/Ywhah/Naglu/Pex13/Gba2/Plce1/Acad10/Pld2/Phyh/Prkaa1/Irs2/Neu3/Pnpla3/Acadl/Daglb/Ddhd2/Sgpl1/Mcee/Prdx6/Nudt8/Abhd6
GOBP_DOUBLE_STRAND_BREAK_REPAIR_VIA_NONHOMOLOGOUS_END_JOINING	GOBP_DOUBLE_STRAND_BREAK_REPAIR_VIA_NONHOMOLOGOUS_END_JOINING	67	-0.266931	-0.957495	0.5625	0.983336	0.983336	1458	tags=19%, list=12%, signal=17%	Polb/Uvrag/Kmt5b/Rhno1/Smc5/Rnf8/Rnf168/Dclre1b/Nudt16l1/Rif1/Setmar/Ercc6/Aplf
GOBP_REGULATION_OF_INFLAMMATORY_RESPONSE	GOBP_REGULATION_OF_INFLAMMATORY_RESPONSE	179	-0.226409	-0.957022	0.555294	0.983336	0.983336	2217	tags=23%, list=19%, signal=19%	Nfkbia/Vamp3/Stk39/Ppard/Git1/Setd6/Il20rb/Snca/Gata3/Otulin/Tradd/Spata2/Tnc/Yes1/Ppp1r13l/Syt11/Ghsr/Cyld/Smpdl3b/Trim65/Sema7a/Irgm1/Myd88/Tnfaip6/Napepld/Ddt/App/Rb1/Ier3/Smad3/Fxr1/Ptpn2/Arnt/Aim2/Klf4/Prkcd/Gpr17/Gpr4/Tyro3/Snx6/Mapk14/Furin
GOBP_LIPOPROTEIN_BIOSYNTHETIC_PROCESS	GOBP_LIPOPROTEIN_BIOSYNTHETIC_PROCESS	92	-0.251219	-0.956344	0.563319	0.983336	0.983336	1563	tags=15%, list=13%, signal=13%	Nmt1/Wdr45/Mppe1/Pgap4/Zdhhc22/Irgm1/Pigyl/Zdhhc18/Zdhhc16/Piga/Zdhhc2/Zdhhc20/Atg4d/Pigf
GOBP_REGULATION_OF_LEUKOCYTE_DIFFERENTIATION	GOBP_REGULATION_OF_LEUKOCYTE_DIFFERENTIATION	181	0.234403	0.956036	0.567986	0.983336	0.983336	1368	tags=14%, list=11%, signal=13%	Rptor/Ccl19/Smarcd3/Tfe3/Pcid2/Myc/Tnfrsf11b/Arid1b/Ctnnb1/Ripk2/Tcta/Cd74/Sfrp1/Klhl25/Smarcd1/Cd46/Tmem176b/Prdx2/Mtor/Slc4a2/Rara/Id2/Xrcc6/Gas6/Axl/Sox4
GOBP_HORMONE_METABOLIC_PROCESS	GOBP_HORMONE_METABOLIC_PROCESS	116	-0.243762	-0.955226	0.566292	0.983336	0.983336	1813	tags=34%, list=15%, signal=30%	Chst10/Chst8/Hsd17b8/Stub1/Dhrs3/Dgkq/Hsd17b11/Cpq/Dhrs4/Selenom/Igf1r/Dhrs11/Atp1a1/Cyp2d22/Adam10/Egr1/Tiparp/Gata3/Shh/Dgat2/Dgat1/Cyp3a13/Mme/Rdh11/Plekha1/Klk6/Pnpla2/Fdx1/Stard3/Clcn2/Rdh13/Ctns/Arnt/Pcsk5/Pax8/Ptpn11/Pcsk6/Ide/Ctsz/Furin
GOBP_ESTABLISHMENT_OF_PIGMENT_GRANULE_LOCALIZATION	GOBP_ESTABLISHMENT_OF_PIGMENT_GRANULE_LOCALIZATION	17	-0.357292	-0.952856	0.54878	0.983336	0.983336	1405	tags=24%, list=12%, signal=21%	Rab11b/Arl6/Bloc1s3/Mkks
GOBP_CHONDROCYTE_DIFFERENTIATION_INVOLVED_IN_ENDOCHONDRAL_BONE_MORPHOGENESIS	GOBP_CHONDROCYTE_DIFFERENTIATION_INVOLVED_IN_ENDOCHONDRAL_BONE_MORPHOGENESIS	11	0.40417	0.952686	0.548454	0.983336	0.983336	2107	tags=36%, list=18%, signal=30%	Nppc/Ift80/Sox9/Axin2
GOBP_CELLULAR_SENESCENCE	GOBP_CELLULAR_SENESCENCE	77	-0.258821	-0.952594	0.559471	0.983336	0.983336	1161	tags=14%, list=10%, signal=13%	Zmiz1/Smc5/B2m/Ypel3/Map2k3/Cdkn1a/Prkcd/Zkscan3/Smc6/Bmpr1a/Mapk14
GOBP_POSITIVE_REGULATION_OF_NUCLEOCYTOPLASMIC_TRANSPORT	GOBP_POSITIVE_REGULATION_OF_NUCLEOCYTOPLASMIC_TRANSPORT	51	-0.277667	-0.950438	0.550321	0.983336	0.983336	2376	tags=37%, list=20%, signal=30%	Jup/Rapgef3/Ubr5/Prpf4b/Hsp90aa1/Zc3h12a/Tpr/Rbm22/Khdrbs1/Zic1/Shh/Ipo5/Ncbp2/Psen1/Smad3/Hdac3/Prkcd/Trim28/Mapk14
GOBP_POSITIVE_REGULATION_OF_PROTEIN_LOCALIZATION_TO_CELL_PERIPHERY	GOBP_POSITIVE_REGULATION_OF_PROTEIN_LOCALIZATION_TO_CELL_PERIPHERY	60	-0.269017	-0.948313	0.55794	0.983336	0.983336	1888	tags=20%, list=16%, signal=17%	Snca/Epb41l2/Ptpn9/Itgb1/Pls1/Rer1/Stx3/Ramp3/Zdhhc2/Rack1/Numa1/Epha3
GOBP_REGULATION_OF_OSTEOBLAST_DIFFERENTIATION	GOBP_REGULATION_OF_OSTEOBLAST_DIFFERENTIATION	90	0.25799	0.94797	0.562152	0.983336	0.983336	2446	tags=29%, list=21%, signal=23%	Nell1/Hgf/Ctnnb1/Ski/Sfrp1/Jag1/Notch1/Ccn1/Nppc/Id3/Jund/Tmem53/Twsg1/Wnt4/Hdac7/Atf4/Atraid/Igfbp5/Cthrc1/Bmpr2/Prkaca/Sox9/Axin2/Mef2c/Bmp6/Acvr2b
GOBP_REGULATION_OF_MITOCHONDRIAL_OUTER_MEMBRANE_PERMEABILIZATION_INVOLVED_IN_APOPTOTIC_SIGNALING_PATHWAY	GOBP_REGULATION_OF_MITOCHONDRIAL_OUTER_MEMBRANE_PERMEABILIZATION_INVOLVED_IN_APOPTOTIC_SIGNALING_PATHWAY	17	-0.355419	-0.947862	0.554878	0.983336	0.983336	1328	tags=53%, list=11%, signal=47%	Mpv17l/Bak1/Bok/Slc25a5/Acaa2/Gsk3a/Mul1/Ier3/Gclc
GOBP_NEGATIVE_REGULATION_OF_COLLATERAL_SPROUTING	GOBP_NEGATIVE_REGULATION_OF_COLLATERAL_SPROUTING	11	0.40152	0.946439	0.554639	0.983336	0.983336	379	tags=18%, list=3%, signal=18%	Spp1/Fgf13
GOBP_NEGATIVE_REGULATION_OF_DNA_BINDING_TRANSCRIPTION_FACTOR_ACTIVITY	GOBP_NEGATIVE_REGULATION_OF_DNA_BINDING_TRANSCRIPTION_FACTOR_ACTIVITY	88	0.257709	0.946117	0.553114	0.983336	0.983336	1828	tags=19%, list=15%, signal=16%	Map2k5/Wwp2/Sfrp4/Brms1/Rnf2/G3bp2/Esr1/Nwd1/Id2/Egln1/Mad2l2/Id3/Flna/Cd200/Tnfrsf4/Sumo1/Hes6
GOBP_REGULATION_OF_SULFUR_METABOLIC_PROCESS	GOBP_REGULATION_OF_SULFUR_METABOLIC_PROCESS	12	-0.389829	-0.94573	0.550296	0.983336	0.983336	1888	tags=42%, list=16%, signal=35%	Pxylp1/Snca/Nfe2l2/Pdk4/Sp1
GOBP_SYNCYTIUM_FORMATION	GOBP_SYNCYTIUM_FORMATION	38	-0.297639	-0.945653	0.557895	0.983336	0.983336	2564	tags=29%, list=22%, signal=23%	Dyrk1b/Adam12/Tanc1/Adam9/Neo1/Itgb1/Kcnh1/Ripor2/Nfatc2/Adgrb1/Mapk14
GOBP_POSITIVE_REGULATION_OF_TORC1_SIGNALING	GOBP_POSITIVE_REGULATION_OF_TORC1_SIGNALING	48	-0.280385	-0.944269	0.552017	0.983336	0.983336	1272	tags=15%, list=11%, signal=13%	Fnip2/Rheb/Ctns/Sesn2/Gpr155/Flcn/Mat2a
GOBP_REGULATION_OF_CARBOHYDRATE_CATABOLIC_PROCESS	GOBP_REGULATION_OF_CARBOHYDRATE_CATABOLIC_PROCESS	49	-0.278134	-0.943885	0.564482	0.983336	0.983336	1427	tags=22%, list=12%, signal=20%	Phkg2/Gsk3a/Ddit4/App/Ier3/Psen1/Mlxipl/Hdac4/Gpd1/Flcn/Prxl2c
GOBP_ACTIVATION_OF_PROTEIN_KINASE_ACTIVITY	GOBP_ACTIVATION_OF_PROTEIN_KINASE_ACTIVITY	45	0.287646	0.943642	0.553232	0.983336	0.983336	1948	tags=24%, list=16%, signal=21%	Prrc1/Agt/Prlr/Ptk2b/Strada/Cops8/Wnt5a/Gas6/Txn1/Angpt1/Pdpk1
GOBP_STEROID_CATABOLIC_PROCESS	GOBP_STEROID_CATABOLIC_PROCESS	10	0.410537	0.943524	0.567073	0.983336	0.983336	364	tags=20%, list=3%, signal=19%	Spp1/Apoe
GOBP_REGULATION_OF_STRESS_GRANULE_ASSEMBLY	GOBP_REGULATION_OF_STRESS_GRANULE_ASSEMBLY	10	0.410474	0.943379	0.567073	0.983336	0.983336	3510	tags=50%, list=30%, signal=35%	G3bp2/Caprin1/Prkaa1/Hsf1/G3bp1
GOBP_NEGATIVE_REGULATION_OF_T_CELL_APOPTOTIC_PROCESS	GOBP_NEGATIVE_REGULATION_OF_T_CELL_APOPTOTIC_PROCESS	12	-0.388663	-0.942901	0.558185	0.983336	0.983336	2584	tags=33%, list=22%, signal=26%	Kifap3/Tsc22d3/Bcl2/Jak3
GOBP_REGULATION_OF_CD4_POSITIVE_ALPHA_BETA_T_CELL_DIFFERENTIATION	GOBP_REGULATION_OF_CD4_POSITIVE_ALPHA_BETA_T_CELL_DIFFERENTIATION	31	0.311912	0.94076	0.560928	0.983336	0.983336	1108	tags=13%, list=9%, signal=12%	Ccl19/Ripk2/Klhl25/Rara
GOBP_DENDRITIC_CELL_DIFFERENTIATION	GOBP_DENDRITIC_CELL_DIFFERENTIATION	21	0.335598	0.94057	0.550696	0.983336	0.983336	1341	tags=24%, list=11%, signal=21%	Ccl19/Tmem176b/Ltbr/Gas6/Axl
GOBP_NUCLEOSOME_ORGANIZATION	GOBP_NUCLEOSOME_ORGANIZATION	69	0.269652	0.940543	0.568015	0.983336	0.983336	3055	tags=26%, list=26%, signal=20%	Chaf1a/Smarcd3/Smarcd1/Dnajc9/H1f0/Npm1/Hira/Naa60/Sart3/Nap1l1/Cabin1/Sox9/Nap1l2/Asf1a/H3f3b/H2ax/Smarcc1/Rbbp4
GOBP_MICROTUBULE_BUNDLE_FORMATION	GOBP_MICROTUBULE_BUNDLE_FORMATION	78	0.262024	0.940158	0.562842	0.983336	0.983336	2692	tags=31%, list=23%, signal=24%	Rsph1/Lrguk/Odad3/Mapre1/Ccdc65/Dnaaf4/Clasp1/Odad1/Ccdc39/Clxn/Aaas/Ccdc40/Cfap74/Nckap5l/Odad4/Cfap100/Nisch/Armc2/Tppp/Rsph9/Cep131/Cc2d2a/Gas2l1/Ift56
GOBP_NEGATIVE_REGULATION_OF_INTRACELLULAR_TRANSPORT	GOBP_NEGATIVE_REGULATION_OF_INTRACELLULAR_TRANSPORT	36	-0.299031	-0.940065	0.556522	0.983336	0.983336	1847	tags=28%, list=16%, signal=24%	Arhgap1/Rab23/Os9/Cabp1/Cdk5/Chp1/Abca2/Apod/Sufu/Ube2j1
GOBP_RESPONSE_TO_LAMINAR_FLUID_SHEAR_STRESS	GOBP_RESPONSE_TO_LAMINAR_FLUID_SHEAR_STRESS	12	0.385203	0.939812	0.559596	0.983336	0.983336	18	tags=8%, list=0%, signal=8%	Map2k5
GOBP_SECRETORY_GRANULE_ORGANIZATION	GOBP_SECRETORY_GRANULE_ORGANIZATION	45	0.286478	0.939812	0.557034	0.983336	0.983336	2256	tags=27%, list=19%, signal=22%	Pfn4/Baiap3/Nectin2/Ap1s1/Tmf1/Tbc1d20/Ap3m1/Pafah1b1/Hps6/Ptprn/Bloc1s1/Hps4
GOBP_MYELOID_CELL_ACTIVATION_INVOLVED_IN_IMMUNE_RESPONSE	GOBP_MYELOID_CELL_ACTIVATION_INVOLVED_IN_IMMUNE_RESPONSE	43	0.287995	0.939698	0.553471	0.983336	0.983336	3264	tags=42%, list=27%, signal=30%	Dysf/Adgre5/Fcer1g/Pram1/Anxa3/Pdpk1/D6Wsu163e/Gab2/Cplx2/Stxbp2/Sphk2/Rasgrp1/Vamp2/Nmi/Rabgef1/Gata2/Il33/Stx4a
GOBP_NEGATIVE_REGULATION_OF_AMIDE_METABOLIC_PROCESS	GOBP_NEGATIVE_REGULATION_OF_AMIDE_METABOLIC_PROCESS	22	0.33139	0.939029	0.547945	0.983336	0.983336	3232	tags=41%, list=27%, signal=30%	Apoe/Hap1/Clu/Sphk1/Spon1/Prkaa1/Ntrk2/Rtn1/Pin1
GOBP_REGULATION_OF_CILIUM_DEPENDENT_CELL_MOTILITY	GOBP_REGULATION_OF_CILIUM_DEPENDENT_CELL_MOTILITY	12	0.384642	0.938444	0.561616	0.983336	0.983336	1303	tags=25%, list=11%, signal=22%	Bbs4/Bbs1/Clxn
GOBP_REGULATION_OF_AMYLOID_PRECURSOR_PROTEIN_CATABOLIC_PROCESS	GOBP_REGULATION_OF_AMYLOID_PRECURSOR_PROTEIN_CATABOLIC_PROCESS	38	-0.295242	-0.938036	0.568421	0.983336	0.983336	1415	tags=21%, list=12%, signal=19%	Abcg1/Gsk3a/Efna3/Lrrtm3/Gga3/Sp1/Abca2/Sorl1
GOBP_EYE_PHOTORECEPTOR_CELL_DEVELOPMENT	GOBP_EYE_PHOTORECEPTOR_CELL_DEVELOPMENT	19	0.339799	0.937939	0.555556	0.983336	0.983336	2797	tags=42%, list=24%, signal=32%	Bbs4/Myo7a/Samd11/Cep290/Naglu/Th/Ntrk2/Thrb
GOBP_PROTEIN_LIPID_COMPLEX_ASSEMBLY	GOBP_PROTEIN_LIPID_COMPLEX_ASSEMBLY	19	0.339527	0.93719	0.555556	0.983336	0.983336	566	tags=21%, list=5%, signal=20%	Pcdhga3/Nr1h2/Apoe/Lpcat3
GOBP_RESPIRATORY_CHAIN_COMPLEX_III_ASSEMBLY	GOBP_RESPIRATORY_CHAIN_COMPLEX_III_ASSEMBLY	10	0.407767	0.937158	0.569106	0.983336	0.983336	1417	tags=20%, list=12%, signal=18%	Uqcrfs1/Slc25a33
GOBP_LATE_ENDOSOME_TO_VACUOLE_TRANSPORT	GOBP_LATE_ENDOSOME_TO_VACUOLE_TRANSPORT	32	-0.301086	-0.937121	0.568182	0.983336	0.983336	2094	tags=34%, list=18%, signal=28%	Tsg101/Leprot/Vta1/Hgs/Tmem50b/Vps36/Chmp1b/Chmp6/Ptpn23/Pik3r4/Vps37a
GOBP_CELLULAR_RESPONSE_TO_TOXIC_SUBSTANCE	GOBP_CELLULAR_RESPONSE_TO_TOXIC_SUBSTANCE	76	0.263618	0.936893	0.568015	0.983336	0.983336	2915	tags=32%, list=25%, signal=24%	Prdx4/Gpx3/Apoe/Hba-a2/Prdx2/Gpx2/Kcnc2/Txn1/Gsr/Gstk1/Gstz1/Txnrd3/Lancl1/Rab40b/Mtarc2/Prdx5/Ubiad1/Mt3/Gstm5/Nxn/Slc22a3/Prdx6/Ptges/Mgst3
GOBP_PROTEIN_DEACETYLATION	GOBP_PROTEIN_DEACETYLATION	40	-0.289987	-0.936294	0.558091	0.983336	0.983336	1627	tags=28%, list=14%, signal=24%	Kat2b/Tada3/Spred1/Hdac6/Yeats2/Kat2a/Hdac3/Hdac4/Sgf29/Tada2a/Spred2
GOBP_REGULATION_OF_PROTEIN_KINASE_C_SIGNALING	GOBP_REGULATION_OF_PROTEIN_KINASE_C_SIGNALING	14	-0.368473	-0.936087	0.548708	0.983336	0.983336	3272	tags=50%, list=28%, signal=36%	Vegfa/Sez6/Sez6l/Sez6l2/Dgkd/Gpd1l/Adra1a
GOBP_REGULATION_OF_ORGAN_GROWTH	GOBP_REGULATION_OF_ORGAN_GROWTH	54	0.280538	0.935932	0.565714	0.983336	0.983336	972	tags=11%, list=8%, signal=10%	Bcl2l11/Wwc1/Tomm70a/Parp2/Notch1/Rbp4
GOBP_REGULATION_OF_NUCLEOTIDE_CATABOLIC_PROCESS	GOBP_REGULATION_OF_NUCLEOTIDE_CATABOLIC_PROCESS	41	-0.288201	-0.935858	0.559499	0.983336	0.983336	1158	tags=22%, list=10%, signal=20%	Ddit4/App/Ier3/Psen1/Mlxipl/Hdac4/Gpd1/Flcn/Prxl2c
GOBP_P38MAPK_CASCADE	GOBP_P38MAPK_CASCADE	41	-0.288164	-0.935739	0.559499	0.983336	0.983336	1375	tags=20%, list=12%, signal=17%	Cyld/Gadd45b/Gadd45a/Rell1/Map2k3/Sash1/Mapk14/Mink1
GOBP_T_CELL_APOPTOTIC_PROCESS	GOBP_T_CELL_APOPTOTIC_PROCESS	31	-0.303081	-0.934971	0.550515	0.983336	0.983336	2006	tags=26%, list=17%, signal=22%	Tsc22d3/Lipa/Bcl10/Ebf4/Bcl2/Jak3/Lmbr1l/Zc3h8
GOBP_RESPONSE_TO_LECTIN	GOBP_RESPONSE_TO_LECTIN	11	-0.39459	-0.932906	0.562863	0.983336	0.983336	690	tags=27%, list=6%, signal=26%	Ikbkb/Crebbp/Traf6
GOBP_SENSORY_PERCEPTION_OF_CHEMICAL_STIMULUS	GOBP_SENSORY_PERCEPTION_OF_CHEMICAL_STIMULUS	30	0.308684	0.932182	0.561437	0.983336	0.983336	469	tags=10%, list=4%, signal=10%	Cngb1/Bbs4/Bbs1
GOBP_PLASMA_MEMBRANE_PHOSPHOLIPID_SCRAMBLING	GOBP_PLASMA_MEMBRANE_PHOSPHOLIPID_SCRAMBLING	17	-0.349536	-0.932172	0.569106	0.983336	0.983336	1560	tags=29%, list=13%, signal=26%	Plscr3/Vmp1/Clptm1l/Ano3/Xkr8
GOBP_POSITIVE_REGULATION_OF_ACTIN_NUCLEATION	GOBP_POSITIVE_REGULATION_OF_ACTIN_NUCLEATION	13	0.376159	0.931942	0.554217	0.983336	0.983336	1009	tags=15%, list=8%, signal=14%	Fmn1/Magel2
GOBP_SISTER_CHROMATID_COHESION	GOBP_SISTER_CHROMATID_COHESION	41	-0.286929	-0.931728	0.56785	0.983336	0.983336	1273	tags=29%, list=11%, signal=26%	Stag2/Fen1/Tnks/Nipbl/Ctcf/Mau2/Smc5/Rb1/Rad51c/Macroh2a1/Mcmbp/Slf2
GOBP_VASCULAR_ENDOTHELIAL_GROWTH_FACTOR_RECEPTOR_SIGNALING_PATHWAY	GOBP_VASCULAR_ENDOTHELIAL_GROWTH_FACTOR_RECEPTOR_SIGNALING_PATHWAY	43	0.285475	0.931475	0.566604	0.983336	0.983336	2203	tags=30%, list=19%, signal=25%	Fgf18/Vegfd/Kdr/Ptk2b/Src/Sulf1/Axl/Nrp1/Fgf10/Fyn/Mapkapk2/Grb10/Slc31a1
GOBP_EMBRYONIC_HEMOPOIESIS	GOBP_EMBRYONIC_HEMOPOIESIS	21	-0.328748	-0.931463	0.549098	0.983336	0.983336	1945	tags=43%, list=16%, signal=36%	Sh2b3/Vegfa/Stk4/Tgfbr2/Pbx1/Gata3/Zfpm1/Kmt2a/Tal1
GOBP_REGULATION_OF_MEIOTIC_NUCLEAR_DIVISION	GOBP_REGULATION_OF_MEIOTIC_NUCLEAR_DIVISION	17	0.346374	0.930803	0.564706	0.983336	0.983336	2155	tags=29%, list=18%, signal=24%	Wnt5a/Plcb1/Wnt4/Nanos2/Zwint
GOBP_INTRACELLULAR_ESTROGEN_RECEPTOR_SIGNALING_PATHWAY	GOBP_INTRACELLULAR_ESTROGEN_RECEPTOR_SIGNALING_PATHWAY	43	0.285198	0.930574	0.566604	0.983336	0.983336	2348	tags=21%, list=20%, signal=17%	Isl1/Foxa1/Esr1/Dnaaf4/Src/Vps18/Ncoa4/Pak1/Wbp2
GOBP_ALDITOL_METABOLIC_PROCESS	GOBP_ALDITOL_METABOLIC_PROCESS	16	0.353915	0.930544	0.55754	0.983336	0.983336	811	tags=12%, list=7%, signal=12%	Shpk/Gk5
GOBP_COCHLEA_DEVELOPMENT	GOBP_COCHLEA_DEVELOPMENT	35	0.29801	0.930478	0.567108	0.983336	0.983336	2179	tags=29%, list=18%, signal=23%	Gabra5/Myo7a/Myo3b/Ccna2/Wnt5a/Ift20/Pafah1b1/Cthrc1/Sox9/Cdh23
GOBP_POLYSACCHARIDE_CATABOLIC_PROCESS	GOBP_POLYSACCHARIDE_CATABOLIC_PROCESS	21	-0.32836	-0.930363	0.549098	0.983336	0.983336	1814	tags=24%, list=15%, signal=20%	Atg12/Atg3/Wdr45/Phkg2/Pgm2
GOBP_REGULATION_OF_GRANULOCYTE_CHEMOTAXIS	GOBP_REGULATION_OF_GRANULOCYTE_CHEMOTAXIS	27	-0.311239	-0.929501	0.552083	0.983336	0.983336	1910	tags=26%, list=16%, signal=22%	Akirin1/Jam3/Tirap/Tnfaip6/Ripor2/Ccl21a/Csf1
GOBP_POSITIVE_REGULATION_OF_MUSCLE_CONTRACTION	GOBP_POSITIVE_REGULATION_OF_MUSCLE_CONTRACTION	26	-0.317372	-0.929361	0.55042	0.983336	0.983336	2013	tags=38%, list=17%, signal=32%	Hsp90aa1/Atp1a1/Srf/Npnt/Rgs2/Ghsr/Ucn/Chga/Spx/Adra1a
GOBP_PHOTOTRANSDUCTION	GOBP_PHOTOTRANSDUCTION	19	0.336566	0.929017	0.565476	0.983336	0.983336	1395	tags=21%, list=12%, signal=19%	Cngb1/Camkmt/Rrh/Grk4
GOBP_RESPONSE_TO_LEAD_ION	GOBP_RESPONSE_TO_LEAD_ION	16	-0.353908	-0.92824	0.558233	0.983336	0.983336	3034	tags=38%, list=26%, signal=28%	Ppp5c/Fech/Slc6a1/Atp7a/Bace1/Mecp2
GOBP_RESPONSE_TO_ANGIOTENSIN	GOBP_RESPONSE_TO_ANGIOTENSIN	28	0.311802	0.928233	0.554286	0.983336	0.983336	1888	tags=25%, list=16%, signal=21%	Ahcyl1/Arid1b/Agt/Actn2/Src/Rela/Ace
GOBP_GLUCAN_BIOSYNTHETIC_PROCESS	GOBP_GLUCAN_BIOSYNTHETIC_PROCESS	33	-0.296516	-0.928202	0.568182	0.983336	0.983336	1764	tags=27%, list=15%, signal=23%	Gys1/Akt2/Phkg2/Gsk3a/Epm2aip1/Irs1/Prkag3/Pgm2/Per2
GOBP_PHENOL_CONTAINING_COMPOUND_BIOSYNTHETIC_PROCESS	GOBP_PHENOL_CONTAINING_COMPOUND_BIOSYNTHETIC_PROCESS	27	-0.31053	-0.927384	0.558333	0.983336	0.983336	2294	tags=30%, list=19%, signal=24%	Opn3/Snca/Appl1/Gata3/Trpc1/Atp7a/Ddt/Ctns
GOBP_POSITIVE_REGULATION_OF_NUCLEOTIDE_METABOLIC_PROCESS	GOBP_POSITIVE_REGULATION_OF_NUCLEOTIDE_METABOLIC_PROCESS	26	-0.316608	-0.927123	0.55042	0.983336	0.983336	956	tags=19%, list=8%, signal=18%	App/Psen1/Mlxipl/Gpd1/Prxl2c
GOBP_BRANCH_ELONGATION_OF_AN_EPITHELIUM	GOBP_BRANCH_ELONGATION_OF_AN_EPITHELIUM	13	0.374164	0.926999	0.566265	0.983336	0.983336	2080	tags=31%, list=17%, signal=25%	Esr1/Wnt5a/Fgf10/Sox9
GOBP_ARACHIDONIC_ACID_METABOLIC_PROCESS	GOBP_ARACHIDONIC_ACID_METABOLIC_PROCESS	26	-0.316522	-0.926872	0.55042	0.983336	0.983336	2788	tags=35%, list=23%, signal=27%	Ptgds/Cbr1/Ptges2/Mgll/Cyp2d22/Pnpla8/Ptgs1/Pla2g4a/Cyp2u1
GOBP_REGULATION_OF_PROTEIN_SUMOYLATION	GOBP_REGULATION_OF_PROTEIN_SUMOYLATION	19	0.335789	0.92687	0.565476	0.983336	0.983336	2100	tags=32%, list=18%, signal=26%	Hmg20b/Ctnnb1/Rela/Pias3/Pias4/Rwdd3
GOBP_WOUND_HEALING_SPREADING_OF_EPIDERMAL_CELLS	GOBP_WOUND_HEALING_SPREADING_OF_EPIDERMAL_CELLS	17	0.344857	0.926728	0.566667	0.983336	0.983336	983	tags=18%, list=8%, signal=16%	Rreb1/Clasp1/Mtor
GOBP_PHOSPHATIDYLINOSITOL_3_PHOSPHATE_BIOSYNTHETIC_PROCESS	GOBP_PHOSPHATIDYLINOSITOL_3_PHOSPHATE_BIOSYNTHETIC_PROCESS	20	-0.334789	-0.926437	0.548387	0.983336	0.983336	1926	tags=50%, list=16%, signal=42%	Pik3c2a/Pik3cd/Pik3r3/Pik3ca/Synj2/Pikfyve/Uvrag/Pik3c2b/Pik3r4/Inpp5e
GOBP_REGULATION_OF_MITOCHONDRIAL_FISSION	GOBP_REGULATION_OF_MITOCHONDRIAL_FISSION	28	-0.309064	-0.925008	0.559748	0.983336	0.983336	1911	tags=21%, list=16%, signal=18%	Ddhd1/Myo19/Mul1/Stat2/Inf2/Spire1
GOBP_NUCLEOTIDE_SALVAGE	GOBP_NUCLEOTIDE_SALVAGE	14	-0.364079	-0.924925	0.560636	0.983336	0.983336	3157	tags=50%, list=27%, signal=37%	Uck2/Uckl1/Adk/Ampd3/Dck/Ampd2/Fcsk
GOBP_PRIMARY_ALCOHOL_METABOLIC_PROCESS	GOBP_PRIMARY_ALCOHOL_METABOLIC_PROCESS	44	-0.279451	-0.924673	0.568421	0.983336	0.983336	2985	tags=34%, list=25%, signal=26%	Dhrs3/Dgkq/Dhrs4/Cyp2d22/Aldh3a2/Tpk1/Dgat2/Dgat1/Cyp3a13/Rdh11/Pnpla2/Gde1/Napepld/Clcn2/Rdh13
GOBP_NUCLEOTIDE_TRANSMEMBRANE_TRANSPORT	GOBP_NUCLEOTIDE_TRANSMEMBRANE_TRANSPORT	21	-0.326119	-0.924014	0.561122	0.983336	0.983336	805	tags=29%, list=7%, signal=27%	Slc25a16/Slc25a51/Lrrc8b/Shoc2/Lrrc8a/Lrrc8c
GOBP_ESTABLISHMENT_OF_MITOCHONDRION_LOCALIZATION	GOBP_ESTABLISHMENT_OF_MITOCHONDRION_LOCALIZATION	29	0.308476	0.922961	0.552783	0.983336	0.983336	3180	tags=34%, list=27%, signal=25%	Agbl4/Nectin2/Hap1/Armcx3/Kif5b/Pkd1/Mapt/Uchl1/Hif1a/Trak2
GOBP_PIGMENT_GRANULE_LOCALIZATION	GOBP_PIGMENT_GRANULE_LOCALIZATION	19	-0.335193	-0.92218	0.558233	0.983336	0.983336	1405	tags=21%, list=12%, signal=19%	Rab11b/Arl6/Bloc1s3/Mkks
GOBP_REGULATION_OF_PROTEIN_LOCALIZATION_TO_SYNAPSE	GOBP_REGULATION_OF_PROTEIN_LOCALIZATION_TO_SYNAPSE	21	-0.325396	-0.921965	0.563126	0.983336	0.983336	2590	tags=43%, list=22%, signal=34%	Arhgap44/Clstn3/Neto2/Adam10/Dvl1/Ghsr/Iqsec2/Abhd17b/Nlgn2
GOBP_LUNG_ALVEOLUS_DEVELOPMENT	GOBP_LUNG_ALVEOLUS_DEVELOPMENT	37	-0.290686	-0.921526	0.569002	0.983336	0.983336	1536	tags=19%, list=13%, signal=17%	Col6a1/Atp7a/Nkiras1/Mecp2/Pkdcc/Phf14/Hs6st1
GOBP_SINGLE_STRANDED_VIRAL_RNA_REPLICATION_VIA_DOUBLE_STRANDED_DNA_INTERMEDIATE	GOBP_SINGLE_STRANDED_VIRAL_RNA_REPLICATION_VIA_DOUBLE_STRANDED_DNA_INTERMEDIATE	10	-0.400234	-0.921103	0.554902	0.983336	0.983336	1868	tags=30%, list=16%, signal=25%	Resf1/Tasor/Trim28
GOBP_TIGHT_JUNCTION_ORGANIZATION	GOBP_TIGHT_JUNCTION_ORGANIZATION	45	-0.276224	-0.920193	0.569328	0.983336	0.983336	2890	tags=31%, list=24%, signal=24%	Cldn15/Patj/Cldn11/Slc39a9/Ephb2/Tgfb3/Srf/Ikbkb/Pdcd6ip/Tjp1/Ext1/Abcc8/Strn/Cldn14
GOBP_RESPONSE_TO_GLUCAGON	GOBP_RESPONSE_TO_GLUCAGON	14	0.364352	0.919666	0.553106	0.983336	0.983336	2651	tags=36%, list=22%, signal=28%	Ccna2/Gjb2/Cyc1/Prkaca/Stk11
GOBP_EARLY_ENDOSOME_TO_GOLGI_TRANSPORT	GOBP_EARLY_ENDOSOME_TO_GOLGI_TRANSPORT	16	-0.350612	-0.919596	0.568273	0.983336	0.983336	376	tags=25%, list=3%, signal=24%	Ehd3/Rufy1/Trappc10/Tmed9
GOBP_REGULATION_OF_HAIR_CYCLE	GOBP_REGULATION_OF_HAIR_CYCLE	14	-0.361274	-0.917798	0.5666	0.983336	0.983336	2503	tags=36%, list=21%, signal=28%	Smad4/Nipbl/Tradd/Mysm1/Numa1
GOBP_ENDOCRINE_PANCREAS_DEVELOPMENT	GOBP_ENDOCRINE_PANCREAS_DEVELOPMENT	29	0.306424	0.91682	0.556622	0.983336	0.983336	2474	tags=41%, list=21%, signal=33%	Onecut2/Clock/Wnt5a/Sox4/Nkx2-2/Bad/Rfx3/Pdpk1/Akt1/Sox9/Bmp6/Cdh2
GOBP_POSTSYNAPTIC_SPECIALIZATION_ORGANIZATION	GOBP_POSTSYNAPTIC_SPECIALIZATION_ORGANIZATION	42	0.28349	0.916424	0.568182	0.983336	0.983336	2505	tags=31%, list=21%, signal=25%	Slc30a1/Zdhhc12/Ptk2b/Lrfn4/Lrfn1/Gap43/Grid2/Shank3/C1ql3/Cript/Nrxn1/Cdh2/Nlgn1
GOBP_SNRNA_PROCESSING	GOBP_SNRNA_PROCESSING	25	-0.314653	-0.915561	0.563525	0.983336	0.983336	1357	tags=24%, list=11%, signal=21%	Ints4/Ints10/Ints12/Exosc7/Exosc3/Tut1
GOBP_CELLULAR_RESPONSE_TO_INTERFERON_BETA	GOBP_CELLULAR_RESPONSE_TO_INTERFERON_BETA	14	0.362675	0.915433	0.557114	0.983336	0.983336	1841	tags=29%, list=15%, signal=24%	Pnpt1/Capn2/Htra2/Ndufa13
GOBP_ENDOSOMAL_VESICLE_FUSION	GOBP_ENDOSOMAL_VESICLE_FUSION	14	0.361122	0.911514	0.561122	0.983336	0.983336	1917	tags=29%, list=16%, signal=24%	Rab4b/Tgfbrap1/Sphk1/Vps18
GOBP_PYRAMIDAL_NEURON_DIFFERENTIATION	GOBP_PYRAMIDAL_NEURON_DIFFERENTIATION	14	0.359933	0.908513	0.56513	0.983336	0.983336	2087	tags=29%, list=18%, signal=24%	Unc5d/Ogdh/Foxg1/Plxna3
GOBP_ESTABLISHMENT_OF_MITOCHONDRION_LOCALIZATION_MICROTUBULE_MEDIATED	GOBP_ESTABLISHMENT_OF_MITOCHONDRION_LOCALIZATION_MICROTUBULE_MEDIATED	24	0.317738	0.918432	0.569767	0.983541	0.983541	3180	tags=33%, list=27%, signal=24%	Agbl4/Hap1/Armcx3/Kif5b/Mapt/Uchl1/Hif1a/Trak2
GOBP_REGULATION_OF_LEUKOCYTE_PROLIFERATION	GOBP_REGULATION_OF_LEUKOCYTE_PROLIFERATION	121	-0.240541	-0.949193	0.570787	0.983565	0.983565	1896	tags=18%, list=16%, signal=15%	Il20rb/Sh3rf1/Shh/Tnfsf13b/Dlg5/Tirap/Hes1/Coro1a/Glmn/Bcl2/Cblb/Itch/Myd88/Cdkn1a/Pde5a/Nfatc2/Bcl2l1/Zfp335/Lmo1/Traf6/Nck2/Csf1
GOBP_DNA_ALKYLATION_REPAIR	GOBP_DNA_ALKYLATION_REPAIR	11	0.396495	0.934593	0.571134	0.983565	0.983565	1029	tags=18%, list=9%, signal=17%	Alkbh2/Mpg
GOBP_EMBRYONIC_DIGIT_MORPHOGENESIS	GOBP_EMBRYONIC_DIGIT_MORPHOGENESIS	40	0.29051	0.928315	0.571154	0.983565	0.983565	1668	tags=20%, list=14%, signal=17%	Bcl2l11/Intu/Ctnnb1/Notch1/Ift140/Wnt5a/Map3k20/Wdpcp
GOBP_CATECHOLAMINE_UPTAKE	GOBP_CATECHOLAMINE_UPTAKE	12	-0.382154	-0.927112	0.57002	0.983565	0.983565	1888	tags=33%, list=16%, signal=28%	Snca/Slc29a4/Drd2/Drd3
GOBP_REGULATION_OF_MONOOXYGENASE_ACTIVITY	GOBP_REGULATION_OF_MONOOXYGENASE_ACTIVITY	18	0.340553	0.926998	0.570577	0.983565	0.983565	2037	tags=28%, list=17%, signal=23%	Nos1ap/Terf2/Nosip/Atp2b4/Akt1
GOBP_RESOLUTION_OF_MEIOTIC_RECOMBINATION_INTERMEDIATES	GOBP_RESOLUTION_OF_MEIOTIC_RECOMBINATION_INTERMEDIATES	11	-0.391542	-0.9257	0.5706	0.983565	0.983565	90	tags=18%, list=1%, signal=18%	Cenpx/Fancm
GOBP_RESPONSE_TO_ESTROGEN	GOBP_RESPONSE_TO_ESTROGEN	41	0.288573	0.927655	0.571702	0.98403	0.98403	1155	tags=20%, list=10%, signal=18%	Tnfrsf11b/Cd24a/Esr1/Trim24/Sfrp1/Tbl1x/Rara/Arid5a
GOBP_AMINO_SUGAR_METABOLIC_PROCESS	GOBP_AMINO_SUGAR_METABOLIC_PROCESS	30	0.305629	0.922958	0.572779	0.98403	0.98403	721	tags=13%, list=6%, signal=13%	Pgm3/Nagk/Chst1/Gfpt2
GOBP_COLLATERAL_SPROUTING	GOBP_COLLATERAL_SPROUTING	26	0.310341	0.9124	0.572243	0.98403	0.98403	379	tags=12%, list=3%, signal=11%	Efna5/Spp1/Fgf13
GOBP_CELLULAR_RESPONSE_TO_ESTRADIOL_STIMULUS	GOBP_CELLULAR_RESPONSE_TO_ESTRADIOL_STIMULUS	27	0.309686	0.912334	0.572797	0.98403	0.98403	1597	tags=19%, list=13%, signal=16%	Fam210b/Esr1/Sfrp1/Ccna2/Aifm1
GOBP_CELLULAR_DEFENSE_RESPONSE	GOBP_CELLULAR_DEFENSE_RESPONSE	14	-0.358981	-0.911974	0.572565	0.98403	0.98403	1720	tags=36%, list=14%, signal=31%	Rab23/Bcl10/Itgb1/Tcirg1/Ly96
GOBP_ONE_CARBON_METABOLIC_PROCESS	GOBP_ONE_CARBON_METABOLIC_PROCESS	25	0.312574	0.907218	0.571984	0.98403	0.98403	585	tags=12%, list=5%, signal=11%	Car8/Ahcyl1/Mthfr
GOBP_RESPONSE_TO_INTERLEUKIN_17	GOBP_RESPONSE_TO_INTERLEUKIN_17	10	0.406031	0.933168	0.573171	0.984279	0.984279	1739	tags=50%, list=15%, signal=43%	Usp25/Notch1/Stat3/Traf2/Trim32
GOBP_RNA_EXPORT_FROM_NUCLEUS	GOBP_RNA_EXPORT_FROM_NUCLEUS	80	-0.258796	-0.956893	0.574561	0.98496	0.98496	1773	tags=21%, list=15%, signal=18%	Nup188/Xpo5/Wnk1/Magohb/Nup155/Smg7/Thoc3/Rbm33/Ncbp2/Ddx19a/Nxf1/Hnrnpa2b1/Smg1/Nup93/Eif4a3/Thoc7/Nup214
GOBP_REPRODUCTIVE_BEHAVIOR	GOBP_REPRODUCTIVE_BEHAVIOR	31	0.3081	0.929263	0.574468	0.98496	0.98496	2029	tags=26%, list=17%, signal=21%	Ube2q1/Abat/Ddo/Cnr1/Tac1/Oxtr/Mapk8ip2/Oprk1
GOBP_MITOCHONDRIAL_ELECTRON_TRANSPORT_CYTOCHROME_C_TO_OXYGEN	GOBP_MITOCHONDRIAL_ELECTRON_TRANSPORT_CYTOCHROME_C_TO_OXYGEN	18	0.338752	0.922097	0.574553	0.98496	0.98496	1675	tags=22%, list=14%, signal=19%	Cox6b1/Cox4i1/Cox7c/Cox7a2l
GOBP_NEGATIVE_REGULATION_OF_ASTROCYTE_DIFFERENTIATION	GOBP_NEGATIVE_REGULATION_OF_ASTROCYTE_DIFFERENTIATION	11	-0.389059	-0.91983	0.574468	0.98496	0.98496	896	tags=27%, list=8%, signal=25%	Dab1/Mecp2/Kdm4a
GOBP_VERY_LONG_CHAIN_FATTY_ACID_METABOLIC_PROCESS	GOBP_VERY_LONG_CHAIN_FATTY_ACID_METABOLIC_PROCESS	27	0.309551	0.911937	0.574713	0.98496	0.98496	1465	tags=15%, list=12%, signal=13%	Acox1/Abcd2/Acsbg1/Elovl2
GOBP_RESPONSE_TO_INTERFERON_ALPHA	GOBP_RESPONSE_TO_INTERFERON_ALPHA	11	0.394742	0.930461	0.575258	0.985501	0.985501	3544	tags=55%, list=30%, signal=38%	Gas6/Axl/Klhl20/Ro60/Pde12/Adar
GOBP_ENDOCYTOSIS	GOBP_ENDOCYTOSIS	493	-0.209995	-0.971466	0.583942	0.985837	0.985837	2270	tags=21%, list=19%, signal=18%	Nlgn3/Zfyve9/Cacng5/Sort1/Rab5b/Tm9sf4/Arrb1/Clta/Rabep2/Itsn2/Hgs/Npc1/Scamp1/Ehd3/Appl2/Nrg1/Lipa/Pikfyve/Snca/Appl1/Hip1/Pacsin3/Atg3/Shh/Ap3b2/Rab31/Rabepk/Lrp1b/Dgkd/Rufy1/Cdh13/Drd2/Tpcn1/Myo1e/Clcn3/Lrrtm1/Drd3/Epn1/Yes1/Itgb1/Syt11/Sh3bp1/Arf1/Lman2/Coro1a/Aak1/Numb/Rhoj/Ankrd13a/Gtf2h2/Itch/Syt2/Slc48a1/Myd88/Tsc2/Nlgn2/Cdk5/Ociad2/App/Rab21/B2m/Jmjd6/Tmem108/Psen1/Ppp3cc/Atxn2/Clcn2/Lrp3/Eqtn/Arfgap1/Mycbpap/Myo1a/Lrrtm2/Abca2/Rab4a/Vamp4/Colec12/Synrg/Cacng7/Ramp3/Sorl1/Ankrd13b/Prkcd/Tyro3/Slc9b2/Adgrb1/Snx9/Rack1/Dennd1b/Itga4/Lrp6/Bcl2l1/Ldlrad3/Smpd1/Xkr8/Cacng3/Ccl21a/Dnm2/Lmbr1l/Epn2/Pip5k1a/Epha3/Rinl/Ldlrap1
GOBP_REGULATION_OF_CELL_ACTIVATION	GOBP_REGULATION_OF_CELL_ACTIVATION	329	-0.216477	-0.96485	0.584767	0.985837	0.985837	1913	tags=18%, list=16%, signal=15%	Msh2/Il20rb/Snca/Sh3rf1/Gata3/Shh/Tbc1d10c/Tnfsf13b/Dlg5/Bcl10/Yes1/Syt11/Pbrm1/Tirap/Hes1/Arid2/Cyld/Coro1a/Glmn/Bcl2/Jak3/Cblb/Itch/Lat/Kmt5b/Slc15a4/Ppp2r3c/Zmiz1/Irgm1/Myd88/Kat2a/Pla2g4a/B2m/Ripor2/Fbxo7/Cdkn1a/Pde5a/Ptpn2/Nfatc2/Exosc3/Mettl3/Ddrgk1/Rif1/Gclc/Prkcd/Socs6/Tyro3/Bloc1s3/Zbtb16/Ptpn11/Ccl21a/Zc3h8/Junb/Zfp335/Aplf/Fn1/Lmo1/Traf6/Nck2
GOBP_WNT_SIGNALING_PATHWAY	GOBP_WNT_SIGNALING_PATHWAY	344	0.219344	0.961406	0.594276	0.985837	0.985837	2194	tags=19%, list=18%, signal=16%	Isl1/Pbxip1/Hic1/Igfbp4/Reck/Rspo2/Rnf14/Gpc3/Plpp3/Dcdc2a/Apoe/Wnk2/Znrf3/Tmem196/Lrrk2/Vangl2/Ctnnb1/Sfrp4/Ski/Ctnnd2/Cd24a/Fzd5/Usp47/Gpc4/Tnik/Sfrp1/Fuz/Notch1/Tmem88/Tbl1x/Smurf1/Foxo1/Wnt5a/Vps4b/Mad2l2/Bcl9l/Tmem237/Src/Cby1/Sulf1/Sox4/Fgf10/Col1a1/Ctr9/Myoc/Nphp4/Ift80/Wnt4/Rnf146/Mdk/Egf/Ift20/Klhl12/Amer1/Chd8/Mcc/Grb10/Cthrc1/Foxo3/Rbms3/Kremen1/Pias4/Sox9/Axin2/Pkd1/Invs/Mks1
GOBP_POSITIVE_REGULATION_OF_HYDROLASE_ACTIVITY	GOBP_POSITIVE_REGULATION_OF_HYDROLASE_ACTIVITY	294	0.22271	0.959399	0.57732	0.985837	0.985837	2384	tags=22%, list=20%, signal=18%	Ccl19/Coro1c/Dock6/Rgs9/Bcl2l10/Myc/Arhgef26/Gpld1/Nr1h2/Rgs10/Ngef/Evi5l/Ripk2/Mtmr9/Psme1/Ccl17/Zc3h15/Esr1/Sfrp1/Fgfr3/Sgsm2/Itga6/Mtor/Mtch1/Rangap1/Casp9/Tbc1d22b/Tbc1d10b/Dock7/Tbc1d20/Map4k4/Plxnb1/Apaf1/Hip1r/Stat3/Htra2/Agap2/Ppp1r15a/Bid/Arap1/Net1/Hspe1/Cd200/Cav2/Aifm1/F3/Bad/Rgs11/Gramd4/Ezh2/Fyn/Mapre2/Pdpk1/Arhgap29/Akt1/Rab11fip2/Pdcd5/Abl2/Mef2c/Cyfip2/Tbc1d7/Rasgrp1/Wrn/Mapt/Laptm5
GOBP_REGULATION_OF_SYNAPSE_STRUCTURE_OR_ACTIVITY	GOBP_REGULATION_OF_SYNAPSE_STRUCTURE_OR_ACTIVITY	226	-0.222201	-0.958702	0.586124	0.985837	0.985837	2784	tags=29%, list=23%, signal=23%	Epha4/Srcin1/Dhx36/Abl1/Epha7/Cbln1/Ephb2/Lzts3/Arhgap44/Tiam1/Nectin1/Ptprs/Clstn3/Syngap1/Adam10/Ptprt/Clstn1/Nlgn3/Thbs2/Igsf9/Neurl1a/Tanc1/Abhd17a/Dvl1/Amigo1/Cdh8/Lrrc24/Snca/Dlg5/Drd2/Lrrtm1/Itgb1/Ghsr/Slc17a8/Amigo2/Mycbp2/Sema4d/C1ql1/Iqsec2/Abhd17b/Zfp804a/Slitrk4/Nlgn2/Cdk5/Neurod2/App/Ephb3/Il1rap/Flrt2/Lrrtm3/Psen1/Ephb1/Slitrk3/Cntnap1/Arhgap22/Lrrtm2/Mecp2/Cttnbp2/Sema3f/Cdkl5/Mdga1/Ago2/Adgrb1/Tpbg/Mapk14/Lrrn1
GOBP_REGULATION_OF_RESPONSE_TO_BIOTIC_STIMULUS	GOBP_REGULATION_OF_RESPONSE_TO_BIOTIC_STIMULUS	285	-0.216335	-0.95722	0.606061	0.985837	0.985837	2001	tags=20%, list=17%, signal=17%	Appl2/Hexim1/Nek7/Lsm14a/Rnf144a/Appl1/Trim11/Znfx1/Ikbkb/Otulin/Pvr/Bcl10/Nfe2l2/Drd2/Sin3a/Samhd1/Syt11/Ubqln1/Tirap/Cyld/Smpdl3b/Mul1/Ipo5/Itch/Slc15a4/Dapk1/Mapkbp1/Ppp2r3c/Irgm1/Ilrun/Myd88/Parp1/Zdhhc18/Polr3b/Epg5/Ythdf3/Sash1/Elmod2/Dhx33/Clpb/Crebbp/Ptpn2/Tmem126a/Stat2/Aim2/Trim62/Colec12/Mettl3/Lrch4/Tyro3/Gdi1/Ptpn11/Ly96/Usp15/Mark4/Traf6
GOBP_POSITIVE_REGULATION_OF_RESPONSE_TO_BIOTIC_STIMULUS	GOBP_POSITIVE_REGULATION_OF_RESPONSE_TO_BIOTIC_STIMULUS	212	-0.221685	-0.95495	0.581176	0.985837	0.985837	2055	tags=20%, list=17%, signal=17%	Abhd17a/Appl2/Hexim1/Nek7/Lsm14a/Rnf144a/Appl1/Trim11/Znfx1/Ikbkb/Otulin/Pvr/Bcl10/Sin3a/Ubqln1/Tirap/Cyld/Smpdl3b/Ipo5/Itch/Slc15a4/Irgm1/Myd88/Parp1/Zdhhc18/Polr3b/Epg5/Sash1/Dhx33/Clpb/Crebbp/Tmem126a/Aim2/Trim62/Colec12/Lrch4/Tyro3/Gdi1/Ly96/Usp15/Mark4/Traf6
GOBP_ACTIN_POLYMERIZATION_OR_DEPOLYMERIZATION	GOBP_ACTIN_POLYMERIZATION_OR_DEPOLYMERIZATION	152	0.237641	0.952991	0.58348	0.985837	0.985837	1495	tags=16%, list=13%, signal=14%	Pfn4/Tmod1/Capza1/Eps8/Bbs4/Kank3/Pak3/Fmn1/Pfn1/Capzb/Wdr1/Ptk2b/Sptbn5/Cdc42ep4/Mtor/Actn2/Vill/Nck1/Washc3/Hip1r/Add2/Slit2/Gas7/Pfn2
GOBP_MUSCLE_ORGAN_DEVELOPMENT	GOBP_MUSCLE_ORGAN_DEVELOPMENT	218	-0.220625	-0.952144	0.607565	0.985837	0.985837	1595	tags=16%, list=13%, signal=14%	Dpf3/Zbtb18/Col6a1/Itgb1/Paxbp1/Foxk1/Chd7/Gpcpd1/Heg1/Ryr1/Bcl2/Kmt5b/Zfp609/Bves/Cdk5/Rb1/Zfpm1/Cntfr/Ripor2/Smad3/Fxr1/Mkx/Ephb1/Cntnap1/Cavin4/Smtn/Adgrb1/Bmpr1a/Itga7/Etv1/Ccnt2/Mapk14/Pou6f1/Pax5/Arid5b
GOBP_RIBOSE_PHOSPHATE_METABOLIC_PROCESS	GOBP_RIBOSE_PHOSPHATE_METABOLIC_PROCESS	376	0.215501	0.951963	0.618399	0.985837	0.985837	3239	tags=30%, list=27%, signal=22%	Rptor/Pde1a/Gck/Impdh1/Pde2a/Slc2a6/Lrguk/Dhtkd1/Pde9a/Pthlh/Dcakd/Shpk/Sdha/Umps/Nme6/Gda/Ndufb6/Lrrk2/Atp6v1b2/Nt5c1a/Nudt18/Papss1/Ndufc2/Pfkfb2/Mtor/Pfas/Ogdh/Coasy/Ndufv3/Pgk1/Ndufa9/Cask/Abhd14b/Ndufs4/Bend3/Nppc/Cda/Stat3/Tkt/Mvk/Acsbg1/Nudt9/Enpp1/Ndufb3/Elovl2/Pdhx/Gmpr2/Bad/Ldha/Eno3/Ucp2/Ndufa13/Prkag1/Taldo1/Nt5c2/Mccc2/Ctps2/Atp5f1e/Prkaca/Atp6v1a/Adcy9/Ndufa11/Mvd/Hmgcs1/Nudt10/Pdk1/Sphk2/Dld/Acot11/Atpsckmt/Pde4b/Far2/Sdhc/Prkaa1/Adcy7/Mthfd1/Aldob/Atp5mg/Nudt3/Uchl1/Zbtb20/Ran/Pkm/Adsl/Uck1/Mcee/Acsl5/Gucy2e/Ndufa7/Nudt8/Mmut/Adcy6/Adss2/Impdh2/Nme5/Ndufs6/Acss1/Pgam1/Hif1a/Suclg1/Rfk/Gucy1a1/Acaca/Adcy5/Gpam/Pde10a/Acsl1/Ndufa10/Npr1/Atp5f1c/Atp5f1b
GOBP_REGULATION_OF_TRANSPORTER_ACTIVITY	GOBP_REGULATION_OF_TRANSPORTER_ACTIVITY	156	-0.231529	-0.951675	0.583721	0.985837	0.985837	2825	tags=27%, list=24%, signal=21%	Abcb1a/Stac2/Scn3b/Ephb2/Oxsr1/Ctss/Gnb5/Scn2b/Ndufa4/Cacna2d1/Cacng5/Pim1/Stk39/Capn1/Camk2d/Snca/Drd2/Drd3/Vmp1/Itgb1/Ubqln1/Bcl2/Ptpn3/Fgf11/Dapk1/Shisa8/Slmap/Nlgn2/Akap9/Chp1/Gopc/Gpd1l/Cox17/Cacng7/Cnih3/Ahnak/Prkcd/Ndfip2/Cacng3/Sgk1/Cacnb4/Mink1
GOBP_CELLULAR_RESPONSE_TO_INORGANIC_SUBSTANCE	GOBP_CELLULAR_RESPONSE_TO_INORGANIC_SUBSTANCE	147	0.239141	0.951576	0.595782	0.985837	0.985837	2523	tags=28%, list=21%, signal=22%	Cpne7/Scn5a/Cpne2/Gpld1/Mapk3/Lrrk2/Itpka/Glra2/Serpinf1/Jun/Ccna2/Foxo1/Cdkn1b/Wnt5a/Kcnc2/Tfr2/Dlg4/Cacna1h/Slc13a5/Jund/Mt2/Map1lc3a/Aifm1/Traf2/Ogg1/Sumo1/Spidr/Ucp2/Atf4/Slc41a1/Akt1/Rasal1/Clic4/Adgrv1/Mef2c/Eef2k/Bmp6/Mt3/Nlgn1/Prkaa1/Adcy7
GOBP_REGULATION_OF_MONOATOMIC_ION_TRANSMEMBRANE_TRANSPORT	GOBP_REGULATION_OF_MONOATOMIC_ION_TRANSMEMBRANE_TRANSPORT	228	0.226122	0.951283	0.582192	0.985837	0.985837	2139	tags=18%, list=18%, signal=15%	Scn5a/Wwp2/Kcng1/Rgs9/Dpp10/Slc30a1/Kcnab1/Wnk2/Fgf13/Kcnj4/Fgf14/Akap5/Adcyap1r1/Cemip/Fxyd6/Nipsnap2/Ppp3r2/Ptk2b/Hap1/Ano6/Actn2/Kcnc2/Nos1ap/Fxyd1/Kcnip2/Cracr2a/Flna/Selenon/Sumo1/Kcnj6/Ucp2/Fyn/Pdpk1/Cacna1c/Jph4/Fxyd5/Oprk1/Atp2b4/Prkaca/Ubr3/Ywhah
GOBP_POSITIVE_REGULATION_OF_MONOATOMIC_ION_TRANSPORT	GOBP_POSITIVE_REGULATION_OF_MONOATOMIC_ION_TRANSPORT	134	0.241666	0.95075	0.585841	0.985837	0.985837	1523	tags=16%, list=13%, signal=14%	Scn5a/Ahcyl1/Wnk2/Fgf13/Chrm1/Akap5/Adcyap1r1/Cemip/Nipsnap2/Ppp3r2/Hap1/Ano6/Actn2/Cask/Kcnc2/Nos1ap/Fxyd1/Pkp2/Kcnip2/Cracr2a/Flna
GOBP_REGULATION_OF_SMALL_GTPASE_MEDIATED_SIGNAL_TRANSDUCTION	GOBP_REGULATION_OF_SMALL_GTPASE_MEDIATED_SIGNAL_TRANSDUCTION	241	-0.218621	-0.949064	0.633094	0.985837	0.985837	2273	tags=20%, list=19%, signal=17%	Crk/Kank1/Arhgef10/Sos2/Sos1/Arrb1/Git1/Sh2b2/Sipa1l2/Notch2/Myo9b/Arhgap1/Ssx2ip/Iqsec1/Cyth1/Arhgap26/Itgb1/Sh3bp1/Lztr1/Sema4d/Heg1/Iqsec2/Kank2/Mapkap1/Tsc2/Kctd13/Def6/Fam13b/Rap1gap/Gabarap/Syde2/Ripor2/Sgsm3/Stard13/Shoc2/Arfgap1/Arhgap22/Rasa4/Dennd4c/Trim67/Gpr17/Gpr4/Gmip/Racgap1/Flcn/Arhgap39/Chn2/Arhgap31/Csf1
GOBP_MITOPHAGY	GOBP_MITOPHAGY	65	-0.26444	-0.948695	0.57839	0.985837	0.985837	1693	tags=17%, list=14%, signal=15%	Vps13c/Arhgap26/Hdac6/Arfip2/Gsk3a/Irgm1/Tsc2/Fbxo7/Atg4d/Retreg1/Rimoc1
GOBP_RESPONSE_TO_RADIATION	GOBP_RESPONSE_TO_RADIATION	323	-0.211558	-0.946174	0.638955	0.985837	0.985837	2544	tags=24%, list=21%, signal=19%	Gnb5/Fen1/Dynlrb1/Kdm1a/Actr5/Tigar/Syngap1/Nipbl/Mapk11/Opn3/Egr1/Fos/Men1/Rad54l/Sde2/Ube2b/Sprtn/Tanc1/Paxip1/Msh2/Fbxo4/Bhlhe40/Kcnc1/Gata3/Pnkp/Hyal1/Drd2/Sdf4/Trpc3/Drd3/Nmt1/Col6a1/Itgb1/Grin2a/Polb/Xpa/Akt2/Mme/Bcl2/Polk/Gtf2h2/Grin1/Ercc2/Gadd45a/Noc2l/Rhno1/Cdk5/Taf1/Sfrp2/Parp1/Rnf8/App/Ccdc66/Rnf168/Ext1/Cds1/Rdh13/Ctns/Abcc8/Cdkn1a/Crebbp/Kmt2a/Mecp2/Usp1/B4galt2/Mettl3/Prkcd/Ercc6/Bcl2l1/Smpd1/B3gat1/Sema5b/Cacnb4/Gpr88/Mapk14/Cpt1b/Per2
GOBP_NEGATIVE_REGULATION_OF_IMMUNE_SYSTEM_PROCESS	GOBP_NEGATIVE_REGULATION_OF_IMMUNE_SYSTEM_PROCESS	263	-0.215686	-0.946122	0.632941	0.985837	0.985837	1896	tags=17%, list=16%, signal=15%	Il20rb/Appl1/Trim11/Shh/Tbc1d10c/Dlg5/Drd2/Samhd1/Yes1/Syt11/Trim27/Ubqln1/Smpdl3b/Glmn/Jak3/Cblb/Mul1/Itch/Irgm1/Tnfaip6/Parp1/Zdhhc18/Ddt/Zfpm1/Ythdf3/Ripor2/Tmbim6/Fbxo7/Pde5a/Ptpn2/Stat2/Mettl3/Apod/Gpr17/Socs6/Tyro3/Ccl21a/Zfp458/Usp15/Zc3h8/Mapk14/Padi2/Fn1/Furin/Elf1
GOBP_MYELOID_CELL_DIFFERENTIATION	GOBP_MYELOID_CELL_DIFFERENTIATION	275	-0.215271	-0.946054	0.616471	0.985837	0.985837	1214	tags=12%, list=10%, signal=11%	Ercc2/Rcor1/Slc48a1/Myd88/Tnfaip6/Parp1/Smad5/App/Rb1/Tcirg1/Mitf/B2m/Jmjd6/Zfpm1/Brd1/Psen1/Ankrd54/Gabpa/Clpb/Ptpn2/Arnt/Rassf2/Slc9b2/Zbtb16/Pip4k2a/Dhrs7b/Ptpn11/Tal1/Zfp458/Racgap1/Junb/Mapk14/Traf6/Csf1
GOBP_REGULATION_OF_MUSCLE_SYSTEM_PROCESS	GOBP_REGULATION_OF_MUSCLE_SYSTEM_PROCESS	151	-0.229805	-0.945768	0.603645	0.985837	0.985837	2128	tags=23%, list=18%, signal=19%	Hcn4/Jarid2/Camk2d/Ehd3/Srf/Chrna3/Kcnb2/Ryr2/Npnt/Rgs2/Adra2c/Trpc3/Ghsr/Gsk3a/Ucn/Chga/P2rx4/Fkbp1b/Atp2b1/Parp1/Akap9/Spx/Smad3/Abcc8/Pde5a/Tnnt1/Kcna1/Prkag3/Hdac4/Kcnj2/Adra1a/Atp2a2/Stc1/Slc8a1
GOBP_FATTY_ACID_BIOSYNTHETIC_PROCESS	GOBP_FATTY_ACID_BIOSYNTHETIC_PROCESS	98	-0.247829	-0.945504	0.602649	0.985837	0.985837	2788	tags=34%, list=23%, signal=26%	Ptgds/Prkab2/Cbr1/Gstp1/Prkag2/Ptges2/Plp1/Lpgat1/Prkaa2/Acsf3/Mgll/Pla2g3/Cyp2d22/Acot7/Pnpla8/Kat2b/Degs1/Fads6/Fads1/Acss2/Elovl5/Oxsm/Ptgs1/Pla2g4a/Ndufab1/Mlxipl/Pdk4/Erlin2/Prkag3/Erlin1/Slc45a3/Acly/Elovl1
GOBP_SYNAPTIC_VESICLE_RECYCLING	GOBP_SYNAPTIC_VESICLE_RECYCLING	72	-0.259069	-0.944927	0.579957	0.985837	0.985837	3639	tags=36%, list=31%, signal=25%	Cyfip1/Tbc1d24/Pip5k1c/Gripap1/Ophn1/Syp/Picalm/Syt7/Dgkq/Amph/Synj2/Ap3d1/Plaa/Nlgn3/Itsn2/Git1/Snca/Ap3b2/Syt11/Syt2/Nlgn2/Cdk5/Ppp3cc/Vamp4/Snx9/Dnm2
GOBP_B_CELL_DIFFERENTIATION	GOBP_B_CELL_DIFFERENTIATION	83	-0.252838	-0.943813	0.586433	0.985837	0.985837	1930	tags=23%, list=16%, signal=19%	Notch2/Msh2/Irf2bp2/Tnfsf13b/Fnip1/Itgb1/Cyld/Bcl2/Jak3/Ppp2r3c/Dnajb9/Tcirg1/Ptpn2/Lrrc8a/Ddrgk1/Hdac4/Phf14/Itga4/Pax5
GOBP_STRIATED_MUSCLE_CELL_DIFFERENTIATION	GOBP_STRIATED_MUSCLE_CELL_DIFFERENTIATION	185	0.230998	0.94349	0.605217	0.985837	0.985837	2580	tags=24%, list=22%, signal=19%	Isl1/Hdac9/Tomm70a/Tmod1/Rarb/Parp2/Ski/Casp7/Efnb2/Wdr1/Nebl/Capn2/Notch1/Mtor/Lmna/Actn2/Rara/Dner/Cdon/Cby1/Shox2/Cacna1h/Pi16/Myef2/Selenon/Cav2/Yy1/Ift20/Trim32/Ezh2/Igfbp5/Akt1/Pdlim5/Naglu/Large1/Mef2c/Igf2/Sox6/Myh9/Cdh2/Kras/Prox1/Flii/Bdnf
GOBP_ENDOSOMAL_TRANSPORT	GOBP_ENDOSOMAL_TRANSPORT	261	-0.215152	-0.943023	0.641509	0.985837	0.985837	2269	tags=22%, list=19%, signal=18%	Tbc1d10a/Zfyve9/Sort1/Ccdc93/Vps29/Vamp3/Gcc2/Itsn2/Hgs/Snx32/Ehd3/Pikfyve/Arhgap1/Map2k2/Tmem50b/Vps36/Tbc1d10c/Vps13b/Rufy1/Chmp1b/Cln5/Dennd5a/Vps26c/Trim27/Rhobtb3/Rab11b/Coro1a/Rab11fip3/Bves/Chmp6/Erc1/Epg5/Acap2/Rab21/Ptpn23/Pik3r4/Entr1/Rnf126/Usp7/Gosr1/Vamp4/Sorl1/Ric1/Evi5/Stx16/Zdhhc2/Trappc10/Snx9/Snx6/Lmtk2/Dennd1b/Washc2/Tmed9/Pxk/Vps37a/Golt1b/Dennd10
GOBP_LEUKOCYTE_MIGRATION	GOBP_LEUKOCYTE_MIGRATION	183	-0.222508	-0.94207	0.617925	0.985837	0.985837	1609	tags=15%, list=14%, signal=13%	Jam3/Yes1/Itgb1/Wnk1/Tirap/Coro1a/Chga/P2rx4/Myd88/Tnfaip6/Ddt/Mtus1/App/Lgmn/Ext1/Ripor2/Spns2/Ppib/Slc12a2/Apod/Cd99l2/Itga4/Ccl21a/Itga7/Stk10/Padi2/St3gal4/Csf1
GOBP_TUBE_FORMATION	GOBP_TUBE_FORMATION	109	0.247555	0.941768	0.601463	0.985837	0.985837	2194	tags=25%, list=18%, signal=20%	Bcl2l11/Bbs4/Pfn1/Vangl2/Ctnnb1/Ski/Mthfr/Rala/Sfrp1/Fuz/Notch1/Spint2/Rara/Wnt5a/Apaf1/Hes5/Fgf10/Wnt4/Egf/Sema4c/Cthrc1/Ift172/Cep290/Prkaca/Sox9/Sdc4/Mks1
GOBP_SENSORY_PERCEPTION_OF_MECHANICAL_STIMULUS	GOBP_SENSORY_PERCEPTION_OF_MECHANICAL_STIMULUS	119	0.244409	0.941371	0.597096	0.985837	0.985837	2522	tags=29%, list=21%, signal=23%	Kcnq4/Serpinb6a/Tmie/Dcdc2a/Myo7a/Cemip/Myo3b/Pcdh15/Atp8b1/Wdr1/Fbxo11/Tbl1x/Cdkn1b/Timm9/Gjb2/Tmem87a/Tmtc4/Col1a1/Scn9a/Ankrd24/Fyn/Coch/Lrig1/Gjb6/Grm7/Eml2/Triobp/Cdh23/Large1/Adgrv1/Slc1a3/Cdkn2d/Col11a1/Myo6/Aldh7a1
GOBP_NEGATIVE_REGULATION_OF_CELL_CELL_ADHESION	GOBP_NEGATIVE_REGULATION_OF_CELL_CELL_ADHESION	98	-0.246719	-0.941268	0.618102	0.985837	0.985837	1975	tags=36%, list=17%, signal=30%	Vegfa/Smad7/Rdx/Prnp/Pag1/Serpine2/Ubash3b/Abl1/Apoa1/Zc3h12a/Rc3h1/Mia3/Vsir/Nexmif/Epb41l5/Il20rb/Shh/Dlg5/Podxl/Wnk1/Glmn/Jak3/Cblb/Tnr/Itch/Ripor2/Pde5a/Ptpn2/Mettl3/Klf4/Prkcd/Socs6/Mbp/Ccl21a/Zc3h8
GOBP_MITOTIC_SISTER_CHROMATID_SEGREGATION	GOBP_MITOTIC_SISTER_CHROMATID_SEGREGATION	131	0.23917	0.940784	0.607706	0.985837	0.985837	1637	tags=15%, list=14%, signal=13%	Golga2/Pcid2/Dctn2/Ncapd2/Chmp2a/Tubg2/Wrap73/Mapre1/Clasp1/Chmp2b/Stag1/Ppp2r1a/Vps4b/Mad2l2/Tubg1/Kif22/Aaas/Abraxas2/Flna/Mzt1
GOBP_POSITIVE_REGULATION_OF_IMMUNE_EFFECTOR_PROCESS	GOBP_POSITIVE_REGULATION_OF_IMMUNE_EFFECTOR_PROCESS	115	0.245532	0.940359	0.61326	0.985837	0.985837	2754	tags=27%, list=23%, signal=21%	Ccl19/Ripk2/Nectin2/Fzd5/Panx1/Atad5/Cadm1/Cd74/Cd46/Dhx58/Rbp4/Shld2/Rara/Arid5a/Wnt5a/Mad2l2/Mavs/Traf2/Tnfrsf4/Shld1/Mapkapk2/Gab2/Sphk2/Rasgrp1/Il18/Laptm5/H2-M3/Slc7a5/Ap1g1/Cd81/Cr1l
GOBP_CELLULAR_RESPONSE_TO_RADIATION	GOBP_CELLULAR_RESPONSE_TO_RADIATION	131	0.238971	0.940001	0.611208	0.985837	0.985837	1976	tags=21%, list=17%, signal=18%	Rgs9/Myc/Xrcc5/Tnks1bp1/Nucks1/Usp47/Gtf2h5/Sfrp1/Npm1/Casp9/Clock/Camkmt/Rhbdd1/Xrcc6/Cry2/Ccnd2/Rrh/Grk4/Map3k20/Cul4b/Net1/Grb2/Yy1/Spidr/Kdm4d/Rad9b/Atf4/Ints7
GOBP_REGULATION_OF_NEURON_DIFFERENTIATION	GOBP_REGULATION_OF_NEURON_DIFFERENTIATION	143	0.236653	0.939555	0.612281	0.985837	0.985837	2558	tags=26%, list=22%, signal=21%	Isl1/Six3/Hmg20b/Lrrk2/Foxa1/Mettl14/Nbl1/Sfrp1/Jag1/Notch1/Trpc5/Rara/Cdk5rap1/Id2/Cdon/Hes5/Id4/Nkx2-2/Foxg1/Mycl/Trim32/Cdk5r1/Gpr37l1/Foxo3/Sox9/Ywhah/Tcf4/Mef2c/Dtx1/Nap1l2/Eif4enif1/Bmp6/Rac3/Lmx1a/Eif4g1/Nlgn1/Prox1
GOBP_NEGATIVE_REGULATION_OF_SECRETION	GOBP_NEGATIVE_REGULATION_OF_SECRETION	111	0.246043	0.939199	0.594891	0.985837	0.985837	2158	tags=21%, list=18%, signal=17%	Slc30a1/Abat/Apoe/Trh/Erp29/Cd74/Sfrp1/Vsnl1/Cnr1/Notch1/Foxo1/Gnaz/Vps4b/Tnfrsf1b/Cry2/Rab11fip5/Cd200/Egf/Ucp2/Nmb/Oprk1/Grm7/Frmd4a
GOBP_REGULATION_OF_CELL_MORPHOGENESIS	GOBP_REGULATION_OF_CELL_MORPHOGENESIS	209	0.22595	0.938935	0.62087	0.985837	0.985837	1517	tags=17%, list=13%, signal=15%	Coro1c/Eps8/Slc30a1/Efna5/Prpf40a/Itpka/Strip1/Kdr/Capzb/Plxnc1/Rreb1/Csf1r/Wdr1/Ptk2b/Fmnl3/Cdc42se2/Mov10/Cdkl3/Cdc42se1/Wtip/Cdc42ep4/Zmym6/Smurf1/Fgd5/Wnt5a/Parva/Camk2b/Bcl9l/Src/Atp10a/Dlg4/Plxnb1/Parvb/Palmd/Arap1/Fgd1
GOBP_ENDOTHELIAL_CELL_MIGRATION	GOBP_ENDOTHELIAL_CELL_MIGRATION	158	0.233002	0.938792	0.611208	0.985837	0.985837	2342	tags=22%, list=20%, signal=18%	Hdac9/Map2k5/Plpp3/Gpld1/Fgf18/Vstm4/Apoe/Agt/Kdr/Efnb2/Serpinf1/Akt3/Ptk2b/Fstl1/Notch1/Wnt5a/Slit2/Nrp1/Anxa3/Angpt1/Hdac7/Egf/Pdgfb/Dcn/Prkx/Synj2bp/Pdpk1/Atp2b4/Akt1/Ccbe1/Emc10/Mef2c/Aamp/Sema4a
GOBP_POSITIVE_REGULATION_OF_SYNAPTIC_TRANSMISSION	GOBP_POSITIVE_REGULATION_OF_SYNAPTIC_TRANSMISSION	133	-0.233536	-0.938716	0.607306	0.985837	0.985837	2784	tags=30%, list=23%, signal=23%	Epha4/Abl1/Adcy1/Tshz3/Ephb2/Syt12/Ythdf1/Stxbp1/Clstn3/Clstn1/Nlgn3/Cacng5/Slc8a3/Adcy8/Snca/Drd2/Lrrtm1/Hdac6/Slc24a2/Grin2a/Paip2/Mme/Iqsec2/Tnr/Grin1/Grin2c/Kctd13/Nlgn2/App/Lgmn/Fxr1/Rims4/Stx3/Lrrtm2/Mecp2/Cacng7/Igsf11/Zdhhc2/Adra1a/Cacng3
GOBP_ACYL_COA_METABOLIC_PROCESS	GOBP_ACYL_COA_METABOLIC_PROCESS	70	-0.260155	-0.938131	0.584245	0.985837	0.985837	1888	tags=19%, list=16%, signal=16%	Snca/Gcdh/Dgat2/Dgat1/Acss2/Elovl5/Oxsm/Acot8/Ppt2/Pdhb/Pdk4/Acly/Elovl1
GOBP_HETEROCHROMATIN_FORMATION	GOBP_HETEROCHROMATIN_FORMATION	95	-0.245872	-0.93714	0.611354	0.985837	0.985837	2114	tags=24%, list=18%, signal=20%	H3f3a/Kdm1a/Tpr/Jarid2/Smarca5/Suv39h1/Resf1/Znfx1/Kmt2d/Hdac2/Sin3a/Tasor/Pcgf3/Ubr2/Dnmt1/Rb1/H2az2/Kmt2a/Mecp2/Mettl3/Rif1/Trim28/Macroh2a1
GOBP_NEGATIVE_REGULATION_OF_NEURON_DIFFERENTIATION	GOBP_NEGATIVE_REGULATION_OF_NEURON_DIFFERENTIATION	56	0.280033	0.936009	0.588008	0.985837	0.985837	2415	tags=25%, list=20%, signal=20%	Isl1/Six3/Jag1/Notch1/Hes5/Id4/Nkx2-2/Foxg1/Gpr37l1/Foxo3/Sox9/Dtx1/Eif4enif1/Lmx1a
GOBP_REGULATION_OF_HIPPO_SIGNALING	GOBP_REGULATION_OF_HIPPO_SIGNALING	32	0.308753	0.934327	0.57722	0.985837	0.985837	1236	tags=19%, list=10%, signal=17%	Wwc1/Strip1/Wtip/Ppp2r1a/Map4k4/Src
GOBP_ESTABLISHMENT_OR_MAINTENANCE_OF_CELL_POLARITY	GOBP_ESTABLISHMENT_OR_MAINTENANCE_OF_CELL_POLARITY	185	0.22864	0.93386	0.636522	0.985837	0.985837	2659	tags=27%, list=22%, signal=21%	Ccl19/Wwc1/Sipa1/BC034090/Mpp7/Fgf13/Lama1/Cdc42bpb/Wdr1/Mapre1/Lin7b/Clasp1/Spint2/Lmna/Pard3b/Gpsm1/Cap2/Wnt5a/Parva/Dock7/Ust/Dlg4/Pard6b/Hes5/Fbf1/Parvb/Pdzd11/Fgf10/Dlg3/Wdpcp/Ift20/Pafah1b1/Rab11fip2/Gpsm2/Pdlim1/Pkd1/Frmd4a/Abl2/Mad2l1/Clic4/Fam89b/Rac3/Myh9/Gja1/Golph3/Cap1/Kat5/Plekhg3/Stk11/Fbxw11
GOBP_NEGATIVE_REGULATION_OF_CELL_GROWTH	GOBP_NEGATIVE_REGULATION_OF_CELL_GROWTH	129	0.238002	0.933597	0.625	0.985837	0.985837	1443	tags=17%, list=12%, signal=15%	Tomm70a/Rnf6/Sipa1/Spp1/Fgf13/Nme6/Tmem196/Rbbp7/Sfrp1/Gng4/Prdm11/Cdkl3/Arhgap4/Cdkn1b/Wnt5a/Cda/Adipor1/Slit2/Sh3bp4/Nrp1/Enpp1/Pi16
GOBP_ENSHEATHMENT_OF_NEURONS	GOBP_ENSHEATHMENT_OF_NEURONS	138	-0.231587	-0.933475	0.642857	0.985837	0.985837	2286	tags=27%, list=19%, signal=22%	Mal/Kcnj10/Sh3tc2/Tsc1/Mag/Erbb3/Slc8a3/Arhgef10/Ppard/Hexb/Sos1/Amigo1/Pikfyve/Map2k2/Gjc3/Degs1/Cdk18/Cntn1/Gal3st1/Jam3/Col6a1/Akt2/Pomgnt1/Klk6/Zfp488/Ercc2/B4galt5/Adgrg6/Zfp24/Cntnap1/Scn8a/Abca2/Bcas1/Mbp/Nkx6-2/Myrf/Mobp
GOBP_SEX_DIFFERENTIATION	GOBP_SEX_DIFFERENTIATION	176	0.229023	0.933423	0.637457	0.985837	0.985837	2136	tags=23%, list=18%, signal=19%	Bcl2l11/Lfng/Prdx4/Mamld1/Scaper/Ctnnb1/Eif2b4/Adcyap1r1/Kdr/Adamts1/Nkx2-1/Esr1/Sfrp1/Notch1/Tmf1/Rbp4/Rara/Cdkl2/Wnt5a/Tbc1d20/Src/Nppc/Pgr/Slit2/Dach1/Axl/Eif2b5/Mertk/Fgf10/Flna/Wnt4/Ace/Ptprn/Immp2l/Foxo3/Prkaca/Fancg/Sox9/Ncoa4/Pkd1
GOBP_RESPONSE_TO_OSMOTIC_STRESS	GOBP_RESPONSE_TO_OSMOTIC_STRESS	59	0.276454	0.933286	0.579545	0.985837	0.985837	1995	tags=20%, list=17%, signal=17%	Rptor/Serpinb6a/Xrcc5/Scn7a/Ptk2b/Mtor/Xrcc6/Lrrc8d/Trpv4/Bad/Pdpk1/Kcnma1
GOBP_REGULATION_OF_MUSCLE_CELL_DIFFERENTIATION	GOBP_REGULATION_OF_MUSCLE_CELL_DIFFERENTIATION	97	0.250503	0.932897	0.611913	0.985837	0.985837	1835	tags=19%, list=15%, signal=16%	Hdac9/Tomm70a/Smarcd3/Lamb1/Parp2/Lama1/Efnb2/Notch1/Mtor/Lama2/Id2/Shox2/Eng/Pi16/Yy1/Pdgfb/Trim32/Ezh2
GOBP_VIRAL_GENOME_REPLICATION	GOBP_VIRAL_GENOME_REPLICATION	81	-0.250802	-0.932874	0.615721	0.985837	0.985837	1868	tags=19%, list=16%, signal=16%	Resf1/Znfx1/Ccnk/Tasor/Bcl2/Larp1/Smc5/Ifi27/Ddx56/Nfia/Atg16l2/Ppib/Smc6/Trim28/Srpk2
GOBP_POSITIVE_REGULATION_OF_TRANSMEMBRANE_RECEPTOR_PROTEIN_SERINE_THREONINE_KINASE_SIGNALING_PATHWAY	GOBP_POSITIVE_REGULATION_OF_TRANSMEMBRANE_RECEPTOR_PROTEIN_SERINE_THREONINE_KINASE_SIGNALING_PATHWAY	71	-0.258062	-0.932873	0.6	0.985837	0.985837	2503	tags=27%, list=21%, signal=21%	Smad4/Acvr1/Tgfb3/Men1/Notch2/Npnt/Neo1/Ing2/Hes1/Parp1/Scube3/Gdf11/Crebbp/Nup93/Rnf111/Bmpr1a/Numa1/Bmper/Flcn
GOBP_POSITIVE_REGULATION_OF_AXONOGENESIS	GOBP_POSITIVE_REGULATION_OF_AXONOGENESIS	70	-0.258612	-0.932568	0.595186	0.985837	0.985837	2038	tags=23%, list=17%, signal=19%	Map3k13/Srf/Amigo1/Plxnb3/Map2k2/Metrn/Golga4/Sema4d/Sema7a/Plxnb2/Macf1/Islr2/Dscam/Cdkl5/Gdi1/Fn1
GOBP_PRODUCTION_OF_MOLECULAR_MEDIATOR_OF_IMMUNE_RESPONSE	GOBP_PRODUCTION_OF_MOLECULAR_MEDIATOR_OF_IMMUNE_RESPONSE	120	-0.236378	-0.931851	0.621076	0.985837	0.985837	2267	tags=23%, list=19%, signal=19%	Msh3/Tgfb3/Malt1/Vamp3/Cyren/Paxip1/Msh2/Gata3/Gpi1/Bcl10/Samhd1/Polb/Jak3/Kmt5b/Slc15a4/Sema7a/Myd88/Rnf8/Dnajb9/B2m/Rnf168/Tmbim6/Exosc3/Rif1/Ube2j1/Dennd1b/Aplf/Traf6
GOBP_POSITIVE_REGULATION_OF_CANONICAL_WNT_SIGNALING_PATHWAY	GOBP_POSITIVE_REGULATION_OF_CANONICAL_WNT_SIGNALING_PATHWAY	84	0.256456	0.930369	0.577281	0.985837	0.985837	1781	tags=19%, list=15%, signal=16%	Reck/Rspo2/Gpc3/Wnk2/Lrrk2/Sfrp4/Usp47/Sfrp1/Tbl1x/Src/Sox4/Fgf10/Col1a1/Rnf146/Egf/Amer1
GOBP_POSITIVE_REGULATION_OF_PHOSPHATIDYLINOSITOL_3_KINASE_PROTEIN_KINASE_B_SIGNAL_TRANSDUCTION	GOBP_POSITIVE_REGULATION_OF_PHOSPHATIDYLINOSITOL_3_KINASE_PROTEIN_KINASE_B_SIGNAL_TRANSDUCTION	126	0.237503	0.929476	0.604569	0.985837	0.985837	2519	tags=24%, list=21%, signal=19%	Ccl19/Hgf/Agt/Kdr/Nts/Csf1r/Ptk2b/Fgfr3/Mtor/Src/Plxnb1/Eng/Gas6/Axl/Txn1/Mertk/Myoc/Angpt1/Egf/Pdgfb/Dcn/Calcr/Pdpk1/Igfbp5/Sox9/Igf2/Il18/Tgfb2/Extl3/Irs2
GOBP_POSTSYNAPSE_ORGANIZATION	GOBP_POSTSYNAPSE_ORGANIZATION	170	0.229532	0.929441	0.640275	0.985837	0.985837	2505	tags=26%, list=21%, signal=21%	Slc30a1/Grid1/Lama5/Pak3/Apoe/Lrrk2/Ngef/Itpka/Ctnnd2/Zdhhc12/Ptk2b/Lrfn4/Lrfn1/Chmp2b/Asap1/Wnt5a/Camk2b/Ppfia2/Dlg4/Nos1ap/Hip1r/Gap43/Nrp1/Ina/Tanc2/Grid2/Pafah1b1/Fyn/Shank3/Cdk5r1/Kif1a/Akt1/C1ql3/Pdlim5/Arhgap33/Cript/Cyfip2/Nrxn1/Itga3/Eef2k/Rac3/Shisa7/Caprin1/Cdh2/Nlgn1
GOBP_REGULATION_OF_EPIDERMIS_DEVELOPMENT	GOBP_REGULATION_OF_EPIDERMIS_DEVELOPMENT	32	-0.298511	-0.929106	0.582645	0.985837	0.985837	830	tags=16%, list=7%, signal=15%	Hes1/Ncoa3/Numa1/Macroh2a1/Srsf6
GOBP_RESPONSE_TO_REACTIVE_OXYGEN_SPECIES	GOBP_RESPONSE_TO_REACTIVE_OXYGEN_SPECIES	149	0.232919	0.928798	0.638448	0.985837	0.985837	2207	tags=21%, list=19%, signal=18%	Kcna5/Hgf/Apoe/Hba-a2/Mapk3/Lrrk2/Adcyap1r1/Ptk2b/Capn2/Jun/Prdx2/Src/Tet1/Axl/Sphk1/Top2b/Txn1/Col1a1/Map1lc3a/Net1/Aifm1/Rela/Ogg1/Ucp2/Ezh2/Fyn/Ptprn/Gpr37l1/Foxo3/Akt1/Prdx5/Pex13
GOBP_RESPONSE_TO_COCAINE	GOBP_RESPONSE_TO_COCAINE	49	0.280468	0.928694	0.58034	0.985837	0.985837	1369	tags=16%, list=12%, signal=15%	Gria1/Abat/Ehmt2/Slc1a2/Ptk2b/Cnr1/Ccna2/Oxtr
GOBP_APOPTOTIC_MITOCHONDRIAL_CHANGES	GOBP_APOPTOTIC_MITOCHONDRIAL_CHANGES	81	0.256822	0.928339	0.586397	0.985837	0.985837	2137	tags=19%, list=18%, signal=15%	Bcl2l11/Hrk/Bcl2l10/Hgf/Clu/Slc25a4/Lmna/Hip1r/Bid/Bad/Chchd10/Vdac2/Sfn/Akt1/Pdcd5
GOBP_EPIDERMIS_DEVELOPMENT	GOBP_EPIDERMIS_DEVELOPMENT	173	-0.221553	-0.928076	0.637232	0.985837	0.985837	1799	tags=17%, list=15%, signal=14%	Shh/Tradd/Adam9/Trpc4ap/Hdac2/Lgr5/Col6a1/Pls1/Fgf7/Hes1/Bcl2/Atp7a/Ercc2/Ext1/Ncoa3/Lats2/Tprn/Hdac3/Cdkn1a/Klf4/Tmem132e/Mysm1/Numa1/Macroh2a1/Atp2a2/Pip5k1a/Sec24b/Srsf6/Elovl1
GOBP_LEUKOCYTE_CHEMOTAXIS	GOBP_LEUKOCYTE_CHEMOTAXIS	99	0.247639	0.927862	0.618875	0.985837	0.985837	1414	tags=16%, list=12%, signal=14%	Ccl19/Ninj1/Sbds/Mapk3/Vegfd/Nbl1/Csf1r/Cd74/Adgre5/Ptk2b/Fcer1g/Ano6/Wnt5a/Slit2/Gas6/Trpv4
GOBP_CARDIAC_MUSCLE_CELL_ACTION_POTENTIAL	GOBP_CARDIAC_MUSCLE_CELL_ACTION_POTENTIAL	65	-0.258568	-0.927629	0.637712	0.985837	0.985837	1098	tags=26%, list=9%, signal=24%	Atp1a1/Scn2b/Cacna2d1/Hcn4/Camk2d/Cacna1g/Ryr2/Nup155/Slmap/Akap9/Gpd1l/Scn8a/Kcnj2/Atp2a2/Kcnd3/Slc8a1/Kcnj3
GOBP_RECEPTOR_INTERNALIZATION	GOBP_RECEPTOR_INTERNALIZATION	102	0.246985	0.927371	0.634369	0.985837	0.985837	1716	tags=19%, list=14%, signal=16%	Cltc/Caly/Gria1/Lrpap1/Sfrp4/Ramp1/Efnb2/Atad1/Rala/Fcer1g/Grk3/Sdcbp/Dlg4/Ap2b1/Ap2a1/Grk4/Grb2/Angpt1/Egf
GOBP_NEUROINFLAMMATORY_RESPONSE	GOBP_NEUROINFLAMMATORY_RESPONSE	40	0.290093	0.926984	0.580769	0.985837	0.985837	2379	tags=28%, list=20%, signal=22%	Lrrk2/Ifngr1/Clu/Ldlr/Tnfrsf1b/Sphk1/Cd200/Naglu/Large1/Mapt/Il18
GOBP_REGULATION_OF_SODIUM_ION_TRANSPORT	GOBP_REGULATION_OF_SODIUM_ION_TRANSPORT	65	0.269785	0.926933	0.596226	0.985837	0.985837	714	tags=11%, list=6%, signal=10%	Scn5a/Nkain3/Ahcyl1/Wnk2/Fgf13/Fgf14/Fxyd6
GOBP_VESICLE_TARGETING_TO_FROM_OR_WITHIN_GOLGI	GOBP_VESICLE_TARGETING_TO_FROM_OR_WITHIN_GOLGI	31	0.30728	0.92679	0.580271	0.985837	0.985837	2775	tags=29%, list=23%, signal=22%	Trappc6a/Mapk15/Trappc5/Trappc1/Trappc2l/Klhl12/Trappc2/Arfgap3/Cul3
GOBP_ADAPTIVE_IMMUNE_RESPONSE_BASED_ON_SOMATIC_RECOMBINATION_OF_IMMUNE_RECEPTORS_BUILT_FROM_IMMUNOGLOBULIN_SUPERFAMILY_DOMAINS	GOBP_ADAPTIVE_IMMUNE_RESPONSE_BASED_ON_SOMATIC_RECOMBINATION_OF_IMMUNE_RECEPTORS_BUILT_FROM_IMMUNOGLOBULIN_SUPERFAMILY_DOMAINS	147	-0.226448	-0.926371	0.639723	0.985837	0.985837	1982	tags=18%, list=17%, signal=15%	Paxip1/Msh2/Il20rb/Ebag9/Gata3/Pvr/Tnfsf13b/Bcl10/Relb/Jak3/Kmt5b/Slc15a4/Myd88/Rnf8/Tcirg1/Pla2g4a/B2m/Rnf168/Exosc3/Rif1/Prkcd/Dennd1b/Entpd7/Junb/Masp2/Aplf/Traf6
GOBP_FIBROBLAST_GROWTH_FACTOR_RECEPTOR_SIGNALING_PATHWAY	GOBP_FIBROBLAST_GROWTH_FACTOR_RECEPTOR_SIGNALING_PATHWAY	55	-0.264442	-0.925748	0.602911	0.985837	0.985837	1813	tags=18%, list=15%, signal=15%	Gata3/Flrt1/Itgb1/Fgf7/Flrt2/Ext1/Shoc2/Ptpn11/Sulf2/Otx2
GOBP_POSITIVE_REGULATION_OF_LEUKOCYTE_CELL_CELL_ADHESION	GOBP_POSITIVE_REGULATION_OF_LEUKOCYTE_CELL_CELL_ADHESION	141	0.23355	0.925573	0.629825	0.985837	0.985837	2754	tags=28%, list=23%, signal=22%	Ccl19/Smarcd3/Efnb1/Arid1b/Fcho1/Ripk2/Cd24a/Efnb2/Cd74/Klhl25/Smarcd1/Cd46/Mtor/Rara/Nck1/Src/Sox4/Rela/Mdk/Bad/Fyn/Dhps/Pdpk1/Foxo3/Cbfb/Akt1/Zap70/Abl2/Igf2/Rasgrp1/Il18/Efnb3/Kat5/H2-M3/Lef1/Prkcq/Irak1/Cd81/Cr1l
GOBP_FC_RECEPTOR_SIGNALING_PATHWAY	GOBP_FC_RECEPTOR_SIGNALING_PATHWAY	33	-0.295593	-0.925312	0.578512	0.985837	0.985837	2876	tags=33%, list=24%, signal=25%	Vav2/Abl1/Map2k4/Lck/Sos1/Appl2/Appl1/Ikbkb/Yes1/Prkcd/Traf6
GOBP_PROTEIN_MODIFICATION_BY_SMALL_PROTEIN_REMOVAL	GOBP_PROTEIN_MODIFICATION_BY_SMALL_PROTEIN_REMOVAL	97	0.24836	0.924916	0.631769	0.985837	0.985837	781	tags=11%, list=7%, signal=11%	Cops3/Usp20/Usp11/Usp36/Usp30/Usp47/Usp12/Mindy2/Usp25/Otud1/Usp27x
GOBP_LONG_CHAIN_FATTY_ACID_METABOLIC_PROCESS	GOBP_LONG_CHAIN_FATTY_ACID_METABOLIC_PROCESS	62	-0.26014	-0.923532	0.600849	0.985837	0.985837	2788	tags=31%, list=23%, signal=24%	Ptgds/Cbr1/Gstp1/Ptges2/Slc27a2/Plp1/Mgll/Cyp2d22/Acot7/Pnpla8/Fads1/Elovl5/Acot8/Ptgs1/Pla2g4a/Slc27a1/Cyp2u1/Cpt2/Elovl1
GOBP_POSITIVE_REGULATION_OF_DNA_BINDING_TRANSCRIPTION_FACTOR_ACTIVITY	GOBP_POSITIVE_REGULATION_OF_DNA_BINDING_TRANSCRIPTION_FACTOR_ACTIVITY	138	0.233592	0.923339	0.640845	0.985837	0.985837	1618	tags=17%, list=14%, signal=15%	Ppargc1a/Ube2n/Bud31/Plpp3/Ripk2/Ube2v1/Foxa1/Agt/Nts/Esr1/Ikbkg/Clu/Npm1/Clock/Mid2/Wnt5a/Stat3/Mavs/Sphk1/Cd200/Anxa3/Traf2/Rela
GOBP_PHOSPHATIDYLCHOLINE_METABOLIC_PROCESS	GOBP_PHOSPHATIDYLCHOLINE_METABOLIC_PROCESS	53	-0.267164	-0.922912	0.602537	0.985837	0.985837	1117	tags=15%, list=9%, signal=14%	Lpcat1/Pla2g4a/Cds1/Slc27a1/Mecp2/Pemt/Dhrs7b/Mfsd2a
GOBP_REGULATION_OF_RELEASE_OF_SEQUESTERED_CALCIUM_ION_INTO_CYTOSOL	GOBP_REGULATION_OF_RELEASE_OF_SEQUESTERED_CALCIUM_ION_INTO_CYTOSOL	51	-0.269601	-0.922828	0.599572	0.985837	0.985837	2067	tags=24%, list=17%, signal=20%	Ubash3b/Abl1/Ntsr1/Camk2d/Snca/Ryr2/Trpc1/Chd7/Coro1a/Fkbp1b/Diaph1/Slc8a1
GOBP_DETECTION_OF_MECHANICAL_STIMULUS_INVOLVED_IN_SENSORY_PERCEPTION	GOBP_DETECTION_OF_MECHANICAL_STIMULUS_INVOLVED_IN_SENSORY_PERCEPTION	24	-0.317729	-0.922794	0.576132	0.985837	0.985837	855	tags=33%, list=7%, signal=31%	Scn1a/Htr2a/Serpine2/Lhfpl5/Phf24/Bace1/Kcna1/Mkks
GOBP_LONG_CHAIN_FATTY_ACYL_COA_BIOSYNTHETIC_PROCESS	GOBP_LONG_CHAIN_FATTY_ACYL_COA_BIOSYNTHETIC_PROCESS	17	-0.346013	-0.922777	0.579268	0.985837	0.985837	60	tags=29%, list=1%, signal=29%	Elovl7/Hsd17b12/Acsf3/Elovl5/Elovl1
GOBP_REGULATION_OF_GLIOGENESIS	GOBP_REGULATION_OF_GLIOGENESIS	75	-0.252849	-0.922753	0.621978	0.985837	0.985837	1799	tags=23%, list=15%, signal=19%	Shh/Plag1/Hdac2/Drd3/Hes1/Zfp488/Cers2/Rheb/Rb1/Dab1/Clcn2/Abcc8/Mecp2/Kdm4a/Daam2/Nkx6-2/Myrf
GOBP_RENAL_SYSTEM_PROCESS_INVOLVED_IN_REGULATION_OF_SYSTEMIC_ARTERIAL_BLOOD_PRESSURE	GOBP_RENAL_SYSTEM_PROCESS_INVOLVED_IN_REGULATION_OF_SYSTEMIC_ARTERIAL_BLOOD_PRESSURE	12	0.3781	0.922483	0.589899	0.985837	0.985837	1738	tags=33%, list=15%, signal=28%	Agt/Gas6/Coro2b/Pdgfb
GOBP_MITOTIC_SPINDLE_ASSEMBLY	GOBP_MITOTIC_SPINDLE_ASSEMBLY	56	0.275885	0.922144	0.609284	0.985837	0.985837	1637	tags=20%, list=14%, signal=17%	Golga2/Chmp2a/Wrap73/Clasp1/Chmp2b/Stag1/Vps4b/Aaas/Abraxas2/Flna/Mzt1
GOBP_NEGATIVE_REGULATION_OF_MICROTUBULE_POLYMERIZATION	GOBP_NEGATIVE_REGULATION_OF_MICROTUBULE_POLYMERIZATION	12	0.377894	0.92198	0.589899	0.985837	0.985837	2694	tags=33%, list=23%, signal=26%	Mapre1/Eml2/Clip3/Stmn2
GOBP_BIOGENIC_AMINE_METABOLIC_PROCESS	GOBP_BIOGENIC_AMINE_METABOLIC_PROCESS	64	0.269038	0.9215	0.59962	0.985837	0.985837	1912	tags=19%, list=16%, signal=16%	Sncaip/Hdc/Gdpd3/Abat/Trh/Azin2/Rtl4/Oaz1/Hdac10/Rnf180/Dhps/Sat2
GOBP_SINGLE_FERTILIZATION	GOBP_SINGLE_FERTILIZATION	71	-0.254695	-0.9207	0.613043	0.985837	0.985837	1860	tags=28%, list=16%, signal=24%	Zan/H3f3a/Smad4/Stxbp1/Hexb/Pithd1/Adam21/Cct3/Trpc3/Col6a1/Adcy3/Trim36/Slirp/Kdm5b/Glrb/Eqtn/Cecr2/Syt6/Glra1/Clgn
GOBP_POSITIVE_REGULATION_OF_GRANULOCYTE_CHEMOTAXIS	GOBP_POSITIVE_REGULATION_OF_GRANULOCYTE_CHEMOTAXIS	13	0.371595	0.920635	0.580321	0.985837	0.985837	746	tags=15%, list=6%, signal=14%	Ccl19/Cd74
GOBP_REACTIVE_OXYGEN_SPECIES_METABOLIC_PROCESS	GOBP_REACTIVE_OXYGEN_SPECIES_METABOLIC_PROCESS	134	0.234008	0.920623	0.642478	0.985837	0.985837	2556	tags=25%, list=21%, signal=20%	Prdx4/Acox1/Abcd2/Gpx3/Hba-a2/Lrrk2/Agt/Noxo1/Ptk2b/Ccn1/Prdx2/Foxo1/Ndufs4/Txn1/Slc25a33/Grb2/Pdgfb/Ucp2/Fyn/Ndufa13/Immp2l/Foxo3/Elavl1/Rnf41/Sh3pxd2b/Prdx5/Naglu/Sphk2/Mapt/Rab27a/Prex1/Mt3/Slc5a3/Gnai2
GOBP_REGULATION_OF_NEUROTRANSMITTER_TRANSPORT	GOBP_REGULATION_OF_NEUROTRANSMITTER_TRANSPORT	83	0.253676	0.919925	0.59633	0.985837	0.985837	1606	tags=18%, list=13%, signal=16%	Sncaip/Slc30a1/Lrrk2/Baiap3/Prepl/Dysf/Sv2b/Snapin/Myof/Cask/Ppfia2/Stx1b/Pfn2/Micu3/Rims3
GOBP_EPIGENETIC_PROGRAMMING_IN_THE_ZYGOTIC_PRONUCLEI	GOBP_EPIGENETIC_PROGRAMMING_IN_THE_ZYGOTIC_PRONUCLEI	10	0.400206	0.919781	0.591463	0.985837	0.985837	2258	tags=40%, list=19%, signal=32%	Kdm1b/Dcaf13/Tet1/Suv39h2
GOBP_NEGATIVE_REGULATION_OF_STRIATED_MUSCLE_CELL_APOPTOTIC_PROCESS	GOBP_NEGATIVE_REGULATION_OF_STRIATED_MUSCLE_CELL_APOPTOTIC_PROCESS	20	0.32967	0.919086	0.581028	0.985837	0.985837	1948	tags=20%, list=16%, signal=17%	Ppp1r10/Bag3/Mdk/Pdpk1
GOBP_REGULATION_OF_BEHAVIOR	GOBP_REGULATION_OF_BEHAVIOR	48	-0.272901	-0.919064	0.613588	0.985837	0.985837	1653	tags=23%, list=14%, signal=20%	Drd2/Penk/Hdac2/Ghsr/Ucn/Parp1/Fxr1/Arrdc3/Mecp2/Aim2/Kcna2
GOBP_POSITIVE_REGULATION_OF_ORGANIC_ACID_TRANSPORT	GOBP_POSITIVE_REGULATION_OF_ORGANIC_ACID_TRANSPORT	30	-0.301856	-0.918927	0.585624	0.985837	0.985837	2790	tags=40%, list=23%, signal=31%	Fabp3/Pla2g3/Stxbp1/Ntsr1/Slc6a1/Sstr4/Itgb1/Slc17a8/P2rx4/Pla2g4a/Psen1/Slc12a2
GOBP_EPIGENETIC_PROGRAMMING_OF_GENE_EXPRESSION	GOBP_EPIGENETIC_PROGRAMMING_OF_GENE_EXPRESSION	24	-0.316064	-0.917956	0.584362	0.985837	0.985837	1942	tags=33%, list=16%, signal=28%	Ctcf/Suv39h1/Arid4b/Gsk3a/Dnmt1/Mecp2/Mettl23/Trim28
GOBP_NEGATIVE_REGULATION_OF_LIPID_BIOSYNTHETIC_PROCESS	GOBP_NEGATIVE_REGULATION_OF_LIPID_BIOSYNTHETIC_PROCESS	35	0.293991	0.917931	0.597353	0.985837	0.985837	3678	tags=43%, list=31%, signal=30%	Apoe/Acadvl/Klhl25/Sphk1/Wnt4/Pdgfb/Dcaf5/Prkaa1/Prox1/Acadl/Dkk3/Prmt3/Sik1/Insig1/Ormdl3
GOBP_REGULATION_OF_B_CELL_ACTIVATION	GOBP_REGULATION_OF_B_CELL_ACTIVATION	68	-0.255652	-0.917663	0.621739	0.985837	0.985837	1982	tags=24%, list=17%, signal=20%	Paxip1/Msh2/Tbc1d10c/Tnfsf13b/Tirap/Cyld/Bcl2/Kmt5b/Slc15a4/Ppp2r3c/Cdkn1a/Nfatc2/Exosc3/Ddrgk1/Rif1/Aplf
GOBP_SKELETAL_MUSCLE_CELL_PROLIFERATION	GOBP_SKELETAL_MUSCLE_CELL_PROLIFERATION	17	0.341473	0.917634	0.586275	0.985837	0.985837	1705	tags=29%, list=14%, signal=25%	Hgf/Src/Selenon/Cav2/Angpt1
GOBP_POSITIVE_REGULATION_OF_OSTEOBLAST_DIFFERENTIATION	GOBP_POSITIVE_REGULATION_OF_OSTEOBLAST_DIFFERENTIATION	48	0.277821	0.917231	0.59887	0.985837	0.985837	2446	tags=29%, list=21%, signal=23%	Nell1/Hgf/Ctnnb1/Jag1/Ccn1/Nppc/Jund/Wnt4/Atraid/Cthrc1/Bmpr2/Mef2c/Bmp6/Acvr2b
GOBP_T_CELL_PROLIFERATION	GOBP_T_CELL_PROLIFERATION	100	0.244551	0.917218	0.636364	0.985837	0.985837	2754	tags=32%, list=23%, signal=25%	Ccl19/Efnb1/Ctnnb1/Ripk2/Cd24a/Cd151/Cadm1/Cd46/Prdx2/Slc4a2/Nck1/Tnfrsf1b/Ccnd3/Tnfrsf21/Bid/Twsg1/Tnfrsf4/Wnt4/Fyn/Dhps/Zap70/Ndfip1/Sdc4/Igf2/Peli1/Rasgrp1/Il18/Gja1/H2-M3/Prkcq/Cd81/Cr1l
GOBP_PULMONARY_VALVE_MORPHOGENESIS	GOBP_PULMONARY_VALVE_MORPHOGENESIS	10	0.398991	0.916989	0.597561	0.985837	0.985837	1305	tags=30%, list=11%, signal=27%	Jag1/Notch1/Slit2
GOBP_POLYSACCHARIDE_BIOSYNTHETIC_PROCESS	GOBP_POLYSACCHARIDE_BIOSYNTHETIC_PROCESS	50	0.275121	0.916828	0.607143	0.985837	0.985837	2298	tags=24%, list=19%, signal=19%	Ppp1r3f/Gck/Cltc/Dyrk2/Ap2a1/Enpp1/Egf/Pdgfb/Akt1/Pask/Ext2/Igf2
GOBP_THYMUS_DEVELOPMENT	GOBP_THYMUS_DEVELOPMENT	35	-0.291574	-0.916508	0.59408	0.985837	0.985837	2114	tags=31%, list=18%, signal=26%	Jarid2/Srf/Pbx1/Map2k2/Gata3/Shh/Hes1/Bcl2/Ephb3/Psen1/Cacnb4
GOBP_DETOXIFICATION	GOBP_DETOXIFICATION	79	0.254658	0.916467	0.609576	0.985837	0.985837	2915	tags=32%, list=25%, signal=24%	Prdx4/Slc30a1/Gpx3/Apoe/Hba-a2/Prdx2/Gpx2/Txn1/Mt2/Gsr/Gstk1/Gstz1/Txnrd3/Lancl1/Rab40b/Mtarc2/Prdx5/Ubiad1/Mt3/Gstm5/Nxn/Slc22a3/Prdx6/Ptges/Mgst3
GOBP_CARDIAC_MUSCLE_CELL_CONTRACTION	GOBP_CARDIAC_MUSCLE_CELL_CONTRACTION	62	-0.258138	-0.916426	0.639066	0.985837	0.985837	932	tags=27%, list=8%, signal=25%	Atp1a1/Scn2b/Abcc9/Cacna2d1/Hcn4/Camk2d/Cacna1g/Ryr2/Nup155/Akap9/Gpd1l/Scn8a/Kcnj2/Atp2a2/Kcnd3/Stc1/Kcnj3
GOBP_TELOMERE_MAINTENANCE_IN_RESPONSE_TO_DNA_DAMAGE	GOBP_TELOMERE_MAINTENANCE_IN_RESPONSE_TO_DNA_DAMAGE	32	0.302587	0.915665	0.600386	0.985837	0.985837	1890	tags=25%, list=16%, signal=21%	Actr8/Shld2/Ino80b/Mad2l2/Apex1/Terf2/Yy1/Shld1
GOBP_PHOSPHATIDYLCHOLINE_ACYL_CHAIN_REMODELING	GOBP_PHOSPHATIDYLCHOLINE_ACYL_CHAIN_REMODELING	11	0.388363	0.915426	0.591753	0.985837	0.985837	2074	tags=36%, list=17%, signal=30%	Nr1h2/Lpcat3/Tmem86b/Dbi
GOBP_AMP_BIOSYNTHETIC_PROCESS	GOBP_AMP_BIOSYNTHETIC_PROCESS	12	0.375189	0.915381	0.59798	0.985837	0.985837	4836	tags=75%, list=41%, signal=45%	Pfas/Adsl/Adss2/Gart/Ada/Hprt1/Adss1/Atic/Nudt2
GOBP_ACTIVATION_OF_GTPASE_ACTIVITY	GOBP_ACTIVATION_OF_GTPASE_ACTIVITY	67	-0.255156	-0.915257	0.635776	0.985837	0.985837	1305	tags=16%, list=11%, signal=15%	Tbc1d9b/Mtss2/Syde2/Sgsm3/Arhgap22/Evi5/Agap1/Tbc1d12/Gmip/Tax1bp3/Pip5k1a
GOBP_POSITIVE_REGULATION_OF_NUCLEAR_DIVISION	GOBP_POSITIVE_REGULATION_OF_NUCLEAR_DIVISION	34	0.294686	0.915025	0.606061	0.985837	0.985837	3313	tags=32%, list=28%, signal=23%	Wnt5a/Sphk1/Plcb1/Wnt4/Egf/Pdgfb/Nsmce2/Igf2/Cul3/Pdgfrb/Insr
GOBP_REGULATION_OF_POSTSYNAPTIC_MEMBRANE_NEUROTRANSMITTER_RECEPTOR_LEVELS	GOBP_REGULATION_OF_POSTSYNAPTIC_MEMBRANE_NEUROTRANSMITTER_RECEPTOR_LEVELS	88	0.249098	0.914505	0.620879	0.985837	0.985837	1508	tags=15%, list=13%, signal=13%	Caly/Eps8/Gpc4/Efnb2/Atad1/Rala/Tfr2/Dlg4/Ap2b1/Stx1b/Ap2a1/Tamalin/Dlg3
GOBP_POSITIVE_REGULATION_OF_DNA_REPLICATION	GOBP_POSITIVE_REGULATION_OF_DNA_REPLICATION	31	0.303067	0.914084	0.609284	0.985837	0.985837	3406	tags=32%, list=29%, signal=23%	Atad5/Brpf3/Stn1/Cdkn1b/Wiz/Endog/Kat7/Ino80/Cdc42/Ssbp1
GOBP_NEGATIVE_REGULATION_OF_PROTEIN_TYROSINE_KINASE_ACTIVITY	GOBP_NEGATIVE_REGULATION_OF_PROTEIN_TYROSINE_KINASE_ACTIVITY	15	-0.349724	-0.913331	0.577909	0.985837	0.985837	3478	tags=53%, list=29%, signal=38%	Socs5/Errfi1/Tsg101/Zfyve28/Srcin1/Cblb/Chmp6/Snx6
GOBP_REGULATION_OF_SMAD_PROTEIN_SIGNAL_TRANSDUCTION	GOBP_REGULATION_OF_SMAD_PROTEIN_SIGNAL_TRANSDUCTION	39	-0.28492	-0.913025	0.605042	0.985837	0.985837	3606	tags=38%, list=30%, signal=27%	Nog/Acvr2a/Smad7/Tgfbr2/Lrp1/Glce/Smad4/Acvr1/Tgfb3/Ldlrad4/Parp1/Gdf11/Nup93/Bmpr1a/Bmper
GOBP_CHROMOSOME_SEPARATION	GOBP_CHROMOSOME_SEPARATION	53	0.27353	0.912659	0.627599	0.985837	0.985837	2837	tags=25%, list=24%, signal=19%	Pcid2/Recql5/Ncapd2/Mapk15/Ppp2r1a/Mad2l2/Bub1b/Zwint/Nsmce2/Mad2l1/Dusp1/Cul3/Csnk2a2
GOBP_SPERM_MOTILITY	GOBP_SPERM_MOTILITY	64	0.266378	0.91239	0.614801	0.985837	0.985837	2111	tags=22%, list=18%, signal=18%	Pfn4/Odad3/Celf3/Cfap251/Cfap61/Tmf1/Ccdc39/Clxn/Ccdc40/Nphp4/Dnaja1/Atp2b4/Catsper2/Armc2
GOBP_LUNG_MORPHOGENESIS	GOBP_LUNG_MORPHOGENESIS	41	-0.280955	-0.912328	0.599165	0.985837	0.985837	2188	tags=32%, list=18%, signal=26%	Stk40/Srf/Map2k2/Shh/Dlg5/Tnc/Col6a1/Fgf7/Ext1/Wnt2b/Ctsz/Sec24b/Srsf6
GOBP_RESPONSE_TO_ISCHEMIA	GOBP_RESPONSE_TO_ISCHEMIA	48	-0.270776	-0.911907	0.63482	0.985837	0.985837	1349	tags=15%, list=11%, signal=13%	Bcl2/P2rx4/Bves/Hyou1/Map2k3/Per2/Csf1
GOBP_T_HELPER_1_TYPE_IMMUNE_RESPONSE	GOBP_T_HELPER_1_TYPE_IMMUNE_RESPONSE	22	0.321774	0.911779	0.60274	0.985837	0.985837	1155	tags=18%, list=10%, signal=16%	Ccl19/Ripk2/Mtor/Arid5a
GOBP_POTASSIUM_ION_HOMEOSTASIS	GOBP_POTASSIUM_ION_HOMEOSTASIS	22	-0.318672	-0.911591	0.586558	0.985837	0.985837	2538	tags=32%, list=21%, signal=25%	Atp1a1/Kcnj10/Slc12a5/Wnk1/Atp1a3/Slc12a2/Kcnj2
GOBP_REGULATION_OF_ANTIGEN_RECEPTOR_MEDIATED_SIGNALING_PATHWAY	GOBP_REGULATION_OF_ANTIGEN_RECEPTOR_MEDIATED_SIGNALING_PATHWAY	33	-0.291169	-0.911464	0.60124	0.985837	0.985837	2592	tags=30%, list=22%, signal=24%	Rc3h1/Lck/Malt1/Lipa/Bcl10/Cyld/Cblb/Ubr2/Ptpn2/Elf1
GOBP_NEGATIVE_REGULATION_OF_SMOOTH_MUSCLE_CELL_APOPTOTIC_PROCESS	GOBP_NEGATIVE_REGULATION_OF_SMOOTH_MUSCLE_CELL_APOPTOTIC_PROCESS	10	0.396545	0.911366	0.603659	0.985837	0.985837	713	tags=20%, list=6%, signal=19%	Map2k5/Esr1
GOBP_ANTEROGRADE_AXONAL_TRANSPORT	GOBP_ANTEROGRADE_AXONAL_TRANSPORT	46	0.278194	0.911155	0.603482	0.985837	0.985837	2378	tags=28%, list=20%, signal=23%	Caly/Agbl4/Hap1/Snapin/Ap3m1/Terf2/Ap3m2/Kif1a/Kif5b/Bloc1s5/Bloc1s1/Neto1/Kif3b
GOBP_ERROR_PRONE_TRANSLESION_SYNTHESIS	GOBP_ERROR_PRONE_TRANSLESION_SYNTHESIS	10	-0.395803	-0.910905	0.584314	0.985837	0.985837	2023	tags=40%, list=17%, signal=33%	Rev1/Rev3l/Polk/Usp1
GOBP_NUCLEOLAR_CHROMATIN_ORGANIZATION	GOBP_NUCLEOLAR_CHROMATIN_ORGANIZATION	10	-0.395644	-0.910539	0.584314	0.985837	0.985837	1992	tags=30%, list=17%, signal=25%	Smarca5/Suv39h1/Macroh2a1
GOBP_AMPA_GLUTAMATE_RECEPTOR_CLUSTERING	GOBP_AMPA_GLUTAMATE_RECEPTOR_CLUSTERING	10	0.396001	0.910116	0.603659	0.985837	0.985837	2505	tags=50%, list=21%, signal=40%	Apoe/Dlg4/Shank3/Shisa7/Nlgn1
GOBP_NEGATIVE_REGULATION_OF_REACTIVE_OXYGEN_SPECIES_BIOSYNTHETIC_PROCESS	GOBP_NEGATIVE_REGULATION_OF_REACTIVE_OXYGEN_SPECIES_BIOSYNTHETIC_PROCESS	11	0.386065	0.91001	0.591753	0.985837	0.985837	1840	tags=18%, list=15%, signal=15%	Abcd2/Fyn
GOBP_MONOSACCHARIDE_BIOSYNTHETIC_PROCESS	GOBP_MONOSACCHARIDE_BIOSYNTHETIC_PROCESS	72	0.259899	0.909875	0.641651	0.985837	0.985837	1089	tags=11%, list=9%, signal=10%	Ppargc1a/Gck/Pgd/Rbp4/Pgk1/Foxo1/Wdr5/Slc25a12
GOBP_DENSE_CORE_GRANULE_EXOCYTOSIS	GOBP_DENSE_CORE_GRANULE_EXOCYTOSIS	10	0.395872	0.90982	0.603659	0.985837	0.985837	2894	tags=40%, list=24%, signal=30%	Baiap3/Cadps/Snap25/Unc13b
GOBP_CELLULAR_RESPONSE_TO_EXTERNAL_STIMULUS	GOBP_CELLULAR_RESPONSE_TO_EXTERNAL_STIMULUS	46	0.277694	0.909517	0.605416	0.985837	0.985837	1728	tags=22%, list=15%, signal=19%	Pde2a/Mapk3/Map3k14/Ltbr/Cda/Eng/Tmem87a/Bag3/Col1a1/Bad
GOBP_DETECTION_OF_TEMPERATURE_STIMULUS	GOBP_DETECTION_OF_TEMPERATURE_STIMULUS	17	-0.341019	-0.909458	0.595528	0.985837	0.985837	3627	tags=47%, list=30%, signal=33%	Mmp24/Nr2f6/Htr2a/Drgx/Ntsr1/Wdr47/Ano3/Ephb1
GOBP_NEUROTRANSMITTER_RECEPTOR_LOCALIZATION_TO_POSTSYNAPTIC_SPECIALIZATION_MEMBRANE	GOBP_NEUROTRANSMITTER_RECEPTOR_LOCALIZATION_TO_POSTSYNAPTIC_SPECIALIZATION_MEMBRANE	23	-0.31513	-0.908978	0.601215	0.985837	0.985837	3143	tags=35%, list=26%, signal=26%	Rap1a/Nptx1/Neto2/Adam10/Ghsr/Iqsec2/Cacng7/Cacng3
GOBP_MULTIVESICULAR_BODY_SORTING_PATHWAY	GOBP_MULTIVESICULAR_BODY_SORTING_PATHWAY	43	-0.276268	-0.908899	0.607676	0.985837	0.985837	2224	tags=28%, list=19%, signal=23%	Sort1/Hgs/Tmem50b/Vps36/Chmp1b/Pdcd6ip/Uvrag/Chmp6/Ptpn23/Mitd1/Vps37a/Dennd10
GOBP_SUPEROXIDE_ANION_GENERATION	GOBP_SUPEROXIDE_ANION_GENERATION	11	0.385513	0.908708	0.591753	0.985837	0.985837	2556	tags=45%, list=21%, signal=36%	Noxo1/Elavl1/Sh3pxd2b/Mapt/Gnai2
GOBP_SYNAPTIC_VESICLE_BUDDING	GOBP_SYNAPTIC_VESICLE_BUDDING	10	-0.394842	-0.908694	0.590196	0.985837	0.985837	3123	tags=40%, list=26%, signal=30%	Picalm/Ap3d1/Ap3b2/Dnm2
GOBP_OOCYTE_MATURATION	GOBP_OOCYTE_MATURATION	17	0.337773	0.907689	0.594118	0.985837	0.985837	2002	tags=29%, list=17%, signal=24%	Ptk2b/Ppp2r1a/Nppc/Tut7/Foxo3
GOBP_CELLULAR_RESPONSE_TO_VITAMIN	GOBP_CELLULAR_RESPONSE_TO_VITAMIN	17	-0.340276	-0.907476	0.601626	0.985837	0.985837	1628	tags=35%, list=14%, signal=31%	Pim1/Penk/Tnc/Kank2/Mn1/Postn
GOBP_NUCLEOSIDE_BISPHOSPHATE_BIOSYNTHETIC_PROCESS	GOBP_NUCLEOSIDE_BISPHOSPHATE_BIOSYNTHETIC_PROCESS	52	-0.263875	-0.907249	0.621795	0.985837	0.985837	2842	tags=29%, list=24%, signal=22%	Acat1/Slc27a2/Acsf3/Acot7/Pank2/Snca/Gcdh/Ppcdc/Acss2/Elovl5/Ppt2/Pdhb/Pdk4/Acly/Elovl1
GOBP_POSITIVE_REGULATION_OF_CILIUM_ASSEMBLY	GOBP_POSITIVE_REGULATION_OF_CILIUM_ASSEMBLY	28	-0.303102	-0.907166	0.587002	0.985837	0.985837	1346	tags=25%, list=11%, signal=22%	Septin7/Rab11fip3/Atmin/Entr1/Kctd17/Ccdc88a/Mark4
GOBP_REGULATION_OF_TRANSLATION_IN_RESPONSE_TO_STRESS	GOBP_REGULATION_OF_TRANSLATION_IN_RESPONSE_TO_STRESS	19	-0.329446	-0.906367	0.590361	0.985837	0.985837	648	tags=11%, list=5%, signal=10%	Sesn2/Nck2
GOBP_POSITIVE_REGULATION_OF_T_CELL_PROLIFERATION	GOBP_POSITIVE_REGULATION_OF_T_CELL_PROLIFERATION	39	0.285266	0.906089	0.621673	0.985837	0.985837	1177	tags=15%, list=10%, signal=14%	Ccl19/Efnb1/Ripk2/Cd24a/Cd46/Nck1
GOBP_REGULATION_OF_MITOCHONDRIAL_DEPOLARIZATION	GOBP_REGULATION_OF_MITOCHONDRIAL_DEPOLARIZATION	15	-0.346869	-0.905875	0.581854	0.985837	0.985837	1349	tags=40%, list=11%, signal=36%	Gclm/Bcl2/Ppp2r3c/Parp1/Gclc/Rack1
GOBP_RESPONSE_TO_GONADOTROPIN	GOBP_RESPONSE_TO_GONADOTROPIN	15	0.351954	0.905656	0.585859	0.985837	0.985837	1348	tags=27%, list=11%, signal=24%	Efna5/Notch1/Ccna2/Gjb2
GOBP_REGULATION_OF_PROTEIN_LOCALIZATION_TO_CELL_SURFACE	GOBP_REGULATION_OF_PROTEIN_LOCALIZATION_TO_CELL_SURFACE	35	-0.28808	-0.905526	0.608879	0.985837	0.985837	1405	tags=37%, list=12%, signal=33%	Picalm/Leprot/Abca7/Ephb2/Tm9sf4/Commd1/Rab11b/Tmem35a/Gopc/Gpd1l/Stx3/Abca2/Tax1bp3
GOBP_V_D_J_RECOMBINATION	GOBP_V_D_J_RECOMBINATION	16	0.344362	0.905427	0.593254	0.985837	0.985837	1620	tags=19%, list=14%, signal=16%	Dclre1c/Lig3/Yy1
GOBP_RESPONSE_TO_CADMIUM_ION	GOBP_RESPONSE_TO_CADMIUM_ION	36	0.286878	0.905235	0.618081	0.985837	0.985837	2913	tags=33%, list=24%, signal=25%	Slc30a1/Mapk3/Jun/Cdkn1b/Mt2/Ogg1/Sumo1/Akt1/Mt3/Gss/Hsf1/Alad
GOBP_NEGATIVE_REGULATION_OF_SYSTEMIC_ARTERIAL_BLOOD_PRESSURE	GOBP_NEGATIVE_REGULATION_OF_SYSTEMIC_ARTERIAL_BLOOD_PRESSURE	11	-0.382858	-0.90517	0.582205	0.985837	0.985837	895	tags=36%, list=8%, signal=34%	Ntsr1/Ier3/Agtr2/Adra1a
GOBP_DORSAL_VENTRAL_AXIS_SPECIFICATION	GOBP_DORSAL_VENTRAL_AXIS_SPECIFICATION	10	-0.393038	-0.904542	0.594118	0.985837	0.985837	457	tags=20%, list=4%, signal=19%	Cxxc4/Bmpr1a
GOBP_REGULATION_OF_PHAGOCYTOSIS	GOBP_REGULATION_OF_PHAGOCYTOSIS	42	0.27977	0.904398	0.589015	0.985837	0.985837	1521	tags=19%, list=13%, signal=17%	Pip4p2/Dysf/Fcer1g/Ano6/Gas6/Sphk1/Mertk/Lyar
GOBP_NEGATIVE_REGULATION_OF_AMINE_TRANSPORT	GOBP_NEGATIVE_REGULATION_OF_AMINE_TRANSPORT	22	-0.316082	-0.90418	0.602851	0.985837	0.985837	2558	tags=45%, list=22%, signal=36%	P2ry1/Slc43a2/Npy5r/Snca/Rgs2/Adra2c/Drd2/Syt11/Ghsr/Chga
GOBP_HYPOTHALAMUS_CELL_DIFFERENTIATION	GOBP_HYPOTHALAMUS_CELL_DIFFERENTIATION	10	0.393403	0.904144	0.611789	0.985837	0.985837	4143	tags=60%, list=35%, signal=39%	Hap1/Nrp1/Plxna3/Plxna1/Otp/Pou3f2
GOBP_SKELETAL_MUSCLE_CELL_DIFFERENTIATION	GOBP_SKELETAL_MUSCLE_CELL_DIFFERENTIATION	48	0.273722	0.9037	0.619586	0.985837	0.985837	2672	tags=29%, list=22%, signal=23%	Hmg20b/Btg2/Notch1/Hlf/Cdon/Bcl9l/Selenon/Hivep3/Large1/Mef2c/Emd/Med20/Kras/Asb2
GOBP_INTERLEUKIN_17_PRODUCTION	GOBP_INTERLEUKIN_17_PRODUCTION	16	0.343655	0.903566	0.595238	0.985837	0.985837	2654	tags=38%, list=22%, signal=29%	Arid5a/Sphk1/Rftn1/Il18/Slc7a5/Prkcq
GOBP_NEGATIVE_REGULATION_OF_MACROAUTOPHAGY	GOBP_NEGATIVE_REGULATION_OF_MACROAUTOPHAGY	32	0.29856	0.90348	0.61583	0.985837	0.985837	983	tags=19%, list=8%, signal=17%	Mtm1/Lrrk2/Ehmt2/Usp36/Usp30/Mtor
GOBP_MODULATION_OF_EXCITATORY_POSTSYNAPTIC_POTENTIAL	GOBP_MODULATION_OF_EXCITATORY_POSTSYNAPTIC_POTENTIAL	43	-0.274616	-0.903465	0.622601	0.985837	0.985837	2270	tags=26%, list=19%, signal=21%	Nlgn3/Slc8a3/Dvl1/Grin2a/Grin1/Grin2c/Nlgn2/App/Tmem108/Igsf11/Eif4a3
GOBP_T_CELL_CYTOKINE_PRODUCTION	GOBP_T_CELL_CYTOKINE_PRODUCTION	19	-0.328326	-0.903285	0.592369	0.985837	0.985837	905	tags=26%, list=8%, signal=24%	Malt1/Gata3/B2m/Dennd1b/Traf6
GOBP_PEPTIDYL_PROLINE_HYDROXYLATION	GOBP_PEPTIDYL_PROLINE_HYDROXYLATION	10	0.392983	0.903179	0.611789	0.985837	0.985837	1500	tags=40%, list=13%, signal=35%	Egln1/P4hb/Crtap/P4htm
GOBP_MEMBRANE_FISSION	GOBP_MEMBRANE_FISSION	41	0.280918	0.903047	0.606119	0.985837	0.985837	1174	tags=17%, list=10%, signal=15%	Coro1c/Exoc1/Chmp2a/Mvb12a/Chmp2b/Exoc6/Vps4b
GOBP_POSITIVE_REGULATION_OF_LONG_TERM_SYNAPTIC_POTENTIATION	GOBP_POSITIVE_REGULATION_OF_LONG_TERM_SYNAPTIC_POTENTIATION	20	-0.326292	-0.902922	0.582661	0.985837	0.985837	1979	tags=45%, list=17%, signal=38%	Adcy1/Ephb2/Adcy8/Drd2/Mme/App/Lgmn/Igsf11/Zdhhc2
GOBP_MAMMARY_GLAND_EPITHELIUM_DEVELOPMENT	GOBP_MAMMARY_GLAND_EPITHELIUM_DEVELOPMENT	47	0.273948	0.902701	0.618147	0.985837	0.985837	1658	tags=21%, list=14%, signal=18%	Rreb1/Esr1/Csf1r/Prlr/Id2/Wnt5a/Src/Pgr/Fgf10/Wnt4
GOBP_MIDBRAIN_DOPAMINERGIC_NEURON_DIFFERENTIATION	GOBP_MIDBRAIN_DOPAMINERGIC_NEURON_DIFFERENTIATION	11	0.382899	0.902547	0.602062	0.985837	0.985837	1171	tags=27%, list=10%, signal=25%	Ctnnb1/Sfrp1/Wnt5a
GOBP_CEREBELLAR_GRANULAR_LAYER_DEVELOPMENT	GOBP_CEREBELLAR_GRANULAR_LAYER_DEVELOPMENT	10	-0.391828	-0.901756	0.594118	0.985837	0.985837	3270	tags=60%, list=27%, signal=44%	Ophn1/Cend1/Serpine2/Cbln1/Ttbk2/Kndc1
GOBP_NEGATIVE_REGULATION_OF_CD4_POSITIVE_ALPHA_BETA_T_CELL_ACTIVATION	GOBP_NEGATIVE_REGULATION_OF_CD4_POSITIVE_ALPHA_BETA_T_CELL_ACTIVATION	16	-0.343593	-0.901185	0.586345	0.985837	0.985837	3478	tags=50%, list=29%, signal=35%	Socs5/Smad7/Zc3h12a/Rc3h1/Vsir/Jak3/Cblb/Itch
GOBP_DEVELOPMENTAL_PIGMENTATION	GOBP_DEVELOPMENTAL_PIGMENTATION	31	-0.292103	-0.901107	0.620619	0.985837	0.985837	1349	tags=19%, list=11%, signal=17%	Bcl2/Mitf/Spns2/Lrmda/Bloc1s3/Hps5
GOBP_NEGATIVE_REGULATION_OF_CELL_JUNCTION_ASSEMBLY	GOBP_NEGATIVE_REGULATION_OF_CELL_JUNCTION_ASSEMBLY	25	0.310462	0.901087	0.581712	0.985837	0.985837	1236	tags=12%, list=10%, signal=11%	Coro1c/Wnt5a/Src
GOBP_ESTABLISHMENT_OF_PROTEIN_LOCALIZATION_TO_MITOCHONDRIAL_MEMBRANE	GOBP_ESTABLISHMENT_OF_PROTEIN_LOCALIZATION_TO_MITOCHONDRIAL_MEMBRANE	33	-0.287773	-0.900832	0.613636	0.985837	0.985837	1168	tags=18%, list=10%, signal=16%	Agk/Tomm5/Timm10/Tmem126a/Mtx1/Trmt10b
GOBP_LEUKOCYTE_MEDIATED_CYTOTOXICITY	GOBP_LEUKOCYTE_MEDIATED_CYTOTOXICITY	47	0.273225	0.900319	0.621928	0.985837	0.985837	2874	tags=30%, list=24%, signal=23%	Plekhm2/Nectin2/Cadm1/Gzmm/Grb2/Kif5b/Stxbp2/Rasgrp1/Tubb4b/Il18/Rab27a/H2-M3/Ap1g1/Vamp2
GOBP_NEGATIVE_REGULATION_OF_OSTEOBLAST_DIFFERENTIATION	GOBP_NEGATIVE_REGULATION_OF_OSTEOBLAST_DIFFERENTIATION	34	0.28984	0.899976	0.625	0.985837	0.985837	2107	tags=29%, list=18%, signal=24%	Ski/Sfrp1/Notch1/Id3/Tmem53/Twsg1/Hdac7/Igfbp5/Sox9/Axin2
GOBP_POSITIVE_REGULATION_OF_MYOBLAST_DIFFERENTIATION	GOBP_POSITIVE_REGULATION_OF_MYOBLAST_DIFFERENTIATION	35	-0.286266	-0.899825	0.623679	0.985837	0.985837	1936	tags=34%, list=16%, signal=29%	Arid1a/Mustn1/Smarce1/Btg1/Akirin1/Dpf3/Pbrm1/Arid2/Ripor2/Lrrc8a/Xkr8/Mapk14
GOBP_REGULATION_OF_PROTEIN_TYROSINE_KINASE_ACTIVITY	GOBP_REGULATION_OF_PROTEIN_TYROSINE_KINASE_ACTIVITY	35	0.288178	0.899778	0.614367	0.985837	0.985837	1844	tags=23%, list=15%, signal=19%	Mvp/Agt/Csf1r/Src/Dlg4/Dlg3/Rap2b/Socs4
GOBP_DNA_STRAND_ELONGATION_INVOLVED_IN_DNA_REPLICATION	GOBP_DNA_STRAND_ELONGATION_INVOLVED_IN_DNA_REPLICATION	13	0.363175	0.899774	0.606426	0.985837	0.985837	563	tags=8%, list=5%, signal=7%	Lig3
GOBP_NUCLEAR_TRANSCRIBED_MRNA_CATABOLIC_PROCESS_NONSENSE_MEDIATED_DECAY	GOBP_NUCLEAR_TRANSCRIBED_MRNA_CATABOLIC_PROCESS_NONSENSE_MEDIATED_DECAY	42	-0.275336	-0.899633	0.616034	0.985837	0.985837	1606	tags=29%, list=13%, signal=25%	Zc3h12a/Rc3h1/Smg9/Upf3b/Parn/Magohb/Smg7/Ncbp2/Etf1/Smg1/Eif4a3/Dhx34
GOBP_ANTIGEN_PROCESSING_AND_PRESENTATION_OF_PEPTIDE_ANTIGEN_VIA_MHC_CLASS_I	GOBP_ANTIGEN_PROCESSING_AND_PRESENTATION_OF_PEPTIDE_ANTIGEN_VIA_MHC_CLASS_I	21	-0.317368	-0.89922	0.603206	0.985837	0.985837	1781	tags=24%, list=15%, signal=20%	Ikbkb/Pdia3/Sar1b/B2m/Ide
GOBP_POSITIVE_REGULATION_OF_OLIGODENDROCYTE_DIFFERENTIATION	GOBP_POSITIVE_REGULATION_OF_OLIGODENDROCYTE_DIFFERENTIATION	23	-0.311675	-0.899011	0.61336	0.985837	0.985837	1799	tags=30%, list=15%, signal=26%	Shh/Hdac2/Zfp488/Rheb/Clcn2/Nkx6-2/Myrf
GOBP_CHEMOKINE_PRODUCTION	GOBP_CHEMOKINE_PRODUCTION	38	0.284821	0.898403	0.618596	0.985837	0.985837	1414	tags=21%, list=12%, signal=19%	Map2k5/Ackr1/Ripk2/Csf1r/Cd74/Wnt5a/Mavs/Trpv4
GOBP_REGULATION_OF_TRANSLATIONAL_INITIATION_BY_EIF2_ALPHA_PHOSPHORYLATION	GOBP_REGULATION_OF_TRANSLATIONAL_INITIATION_BY_EIF2_ALPHA_PHOSPHORYLATION	12	-0.370187	-0.89808	0.60355	0.985837	0.985837	19	tags=33%, list=0%, signal=33%	Pdik1l/Fech/Tmed2/Nck2
GOBP_REGULATION_OF_POSITIVE_CHEMOTAXIS	GOBP_REGULATION_OF_POSITIVE_CHEMOTAXIS	13	0.362395	0.897843	0.608434	0.985837	0.985837	1630	tags=31%, list=14%, signal=27%	Vegfd/Kdr/Fgf10/F3
GOBP_REGULATION_OF_VASCULAR_ENDOTHELIAL_GROWTH_FACTOR_RECEPTOR_SIGNALING_PATHWAY	GOBP_REGULATION_OF_VASCULAR_ENDOTHELIAL_GROWTH_FACTOR_RECEPTOR_SIGNALING_PATHWAY	24	-0.308936	-0.897256	0.633745	0.985837	0.985837	668	tags=12%, list=6%, signal=12%	Arnt/Fzd4/Epn2
GOBP_REGULATION_OF_CELLULAR_RESPIRATION	GOBP_REGULATION_OF_CELLULAR_RESPIRATION	37	-0.28299	-0.89713	0.615711	0.985837	0.985837	1270	tags=27%, list=11%, signal=24%	Cbfa2t3/Pik3ca/Shmt2/Opn3/Snca/Atp7a/Il10rb/Mlxipl/Macroh2a1/Ide
GOBP_POSITIVE_REGULATION_OF_COAGULATION	GOBP_POSITIVE_REGULATION_OF_COAGULATION	16	-0.341928	-0.896819	0.588353	0.985837	0.985837	1684	tags=25%, list=14%, signal=21%	Nfe2l2/Enpp4/Psen1/St3gal4
GOBP_PIECEMEAL_MICROAUTOPHAGY_OF_THE_NUCLEUS	GOBP_PIECEMEAL_MICROAUTOPHAGY_OF_THE_NUCLEUS	17	-0.336173	-0.896536	0.609756	0.985837	0.985837	243	tags=12%, list=2%, signal=12%	Atg12/Atg4d
GOBP_NEGATIVE_REGULATION_OF_MYELOID_CELL_DIFFERENTIATION	GOBP_NEGATIVE_REGULATION_OF_MYELOID_CELL_DIFFERENTIATION	50	0.268869	0.895993	0.633459	0.985837	0.985837	1108	tags=14%, list=9%, signal=13%	Myc/Tnfrsf11b/Ctnnb1/Tcta/Sfrp1/Ptk2b/Rara
GOBP_NEGATIVE_REGULATION_OF_MITOCHONDRIAL_OUTER_MEMBRANE_PERMEABILIZATION_INVOLVED_IN_APOPTOTIC_SIGNALING_PATHWAY	GOBP_NEGATIVE_REGULATION_OF_MITOCHONDRIAL_OUTER_MEMBRANE_PERMEABILIZATION_INVOLVED_IN_APOPTOTIC_SIGNALING_PATHWAY	10	-0.389305	-0.89595	0.605882	0.985837	0.985837	4067	tags=70%, list=34%, signal=46%	Mpv17l/Bak1/Bok/Slc25a5/Acaa2/Ier3/Gclc
GOBP_MATURATION_OF_5_8S_RRNA	GOBP_MATURATION_OF_5_8S_RRNA	32	0.2959	0.895432	0.625483	0.985837	0.985837	1595	tags=22%, list=13%, signal=19%	Exosc9/Mphosph6/Nsa2/Nol9/Abt1/Nop14/C1d
GOBP_GLYCEROPHOSPHOLIPID_CATABOLIC_PROCESS	GOBP_GLYCEROPHOSPHOLIPID_CATABOLIC_PROCESS	24	0.309698	0.895193	0.602713	0.985837	0.985837	1594	tags=21%, list=13%, signal=18%	Gdpd3/Pla2g4e/Ldlr/Pla2g15/Plcb1
GOBP_NEGATIVE_REGULATION_OF_SIGNAL_TRANSDUCTION_IN_ABSENCE_OF_LIGAND	GOBP_NEGATIVE_REGULATION_OF_SIGNAL_TRANSDUCTION_IN_ABSENCE_OF_LIGAND	21	0.319287	0.894857	0.61829	0.985837	0.985837	1430	tags=14%, list=12%, signal=13%	Map2k5/Prdx2/Fgf10
GOBP_PHAGOLYSOSOME_ASSEMBLY	GOBP_PHAGOLYSOSOME_ASSEMBLY	14	0.354495	0.894785	0.59519	0.985837	0.985837	1614	tags=21%, list=14%, signal=19%	Myo7a/Vipas39/Rab34
GOBP_PLATELET_DENSE_GRANULE_ORGANIZATION	GOBP_PLATELET_DENSE_GRANULE_ORGANIZATION	22	-0.312781	-0.894739	0.621181	0.985837	0.985837	1324	tags=32%, list=11%, signal=28%	Abca1/Bloc1s2/Ap3d1/Ap1b1/Hps1/Bloc1s3/Hps5
GOBP_CYCLIC_NUCLEOTIDE_BIOSYNTHETIC_PROCESS	GOBP_CYCLIC_NUCLEOTIDE_BIOSYNTHETIC_PROCESS	16	0.340269	0.894664	0.603175	0.985837	0.985837	3230	tags=50%, list=27%, signal=36%	Nppc/Adcy9/Adcy7/Gucy2e/Adcy6/Gucy1a1/Adcy5/Npr1
GOBP_SPERM_FLAGELLUM_ASSEMBLY	GOBP_SPERM_FLAGELLUM_ASSEMBLY	24	0.30949	0.894592	0.602713	0.985837	0.985837	717	tags=8%, list=6%, signal=8%	Pfn4/Cfap61
GOBP_CENTRAL_NERVOUS_SYSTEM_NEURON_AXONOGENESIS	GOBP_CENTRAL_NERVOUS_SYSTEM_NEURON_AXONOGENESIS	32	-0.287339	-0.894334	0.636364	0.985837	0.985837	2784	tags=34%, list=23%, signal=26%	Epha4/Dcc/Ephb2/Ndel1/Wdr47/Mycbp2/Cdh11/B4galt5/Ephb3/Prdm8/Ephb1
GOBP_REGULATION_OF_CELLULAR_RESPONSE_TO_OSMOTIC_STRESS	GOBP_REGULATION_OF_CELLULAR_RESPONSE_TO_OSMOTIC_STRESS	10	-0.388571	-0.89426	0.609804	0.985837	0.985837	268	tags=30%, list=2%, signal=29%	Cln3/Ybx3/Usp15
GOBP_REGULATION_OF_ACTION_POTENTIAL	GOBP_REGULATION_OF_ACTION_POTENTIAL	45	0.272592	0.894256	0.636882	0.985837	0.985837	1960	tags=20%, list=16%, signal=17%	Scn5a/Fgf13/Cnr1/Kcnc2/Nos1ap/Pkp2/Flna/Sumo1/Cacna1c
GOBP_PHOSPHOLIPID_CATABOLIC_PROCESS	GOBP_PHOSPHOLIPID_CATABOLIC_PROCESS	39	-0.278951	-0.893897	0.636555	0.985837	0.985837	1696	tags=21%, list=14%, signal=18%	Smpdl3a/Gpcpd1/Smpdl3b/Gde1/Napepld/Pla2g4a/Prkcd/Smpd1
GOBP_CELL_PROLIFERATION_IN_FOREBRAIN	GOBP_CELL_PROLIFERATION_IN_FOREBRAIN	16	0.339946	0.893815	0.605159	0.985837	0.985837	1190	tags=12%, list=10%, signal=11%	Six3/Dock7
GOBP_NEGATIVE_CHEMOTAXIS	GOBP_NEGATIVE_CHEMOTAXIS	42	0.276458	0.89369	0.621212	0.985837	0.985837	2087	tags=24%, list=18%, signal=20%	Unc5c/Sema3c/Efna5/Wnt5a/Slit2/Sema6c/Sema6b/Sema4b/Sema4c/Plxna3
GOBP_TRANSCYTOSIS	GOBP_TRANSCYTOSIS	13	0.360704	0.893653	0.618474	0.985837	0.985837	1236	tags=31%, list=10%, signal=28%	Cltc/Lrpap1/Uso1/Src
GOBP_NEGATIVE_REGULATION_OF_NF_KAPPAB_TRANSCRIPTION_FACTOR_ACTIVITY	GOBP_NEGATIVE_REGULATION_OF_NF_KAPPAB_TRANSCRIPTION_FACTOR_ACTIVITY	46	-0.265956	-0.893584	0.63299	0.985837	0.985837	2217	tags=30%, list=19%, signal=25%	Zc3h12a/Chuk/Nfkbia/Arrb1/Setd6/Commd1/Otulin/Cyld/Itch/Chp1/Usp7/Aim2/Klf4/Zfp458
GOBP_LYMPHOID_PROGENITOR_CELL_DIFFERENTIATION	GOBP_LYMPHOID_PROGENITOR_CELL_DIFFERENTIATION	19	-0.324783	-0.893538	0.604418	0.985837	0.985837	2201	tags=42%, list=19%, signal=34%	Sos2/Sos1/Gata3/Shh/Fnip1/Hes1/Bcl2/Flcn
GOBP_LABYRINTHINE_LAYER_DEVELOPMENT	GOBP_LABYRINTHINE_LAYER_DEVELOPMENT	27	0.303098	0.892927	0.609195	0.985837	0.985837	2037	tags=30%, list=17%, signal=25%	Fzd5/Vash2/Ccn1/Spint2/Egln1/Grb2/Dnajb6/Akt1
GOBP_CEREBRAL_CORTEX_RADIALLY_ORIENTED_CELL_MIGRATION	GOBP_CEREBRAL_CORTEX_RADIALLY_ORIENTED_CELL_MIGRATION	29	-0.2951	-0.892853	0.629938	0.985837	0.985837	2082	tags=31%, list=18%, signal=26%	Ndel1/Bmerb1/Wdr47/Sun2/Zmiz1/Cdk5/Dab1/Pou3f3/Mdga1
GOBP_COENZYME_A_BIOSYNTHETIC_PROCESS	GOBP_COENZYME_A_BIOSYNTHETIC_PROCESS	10	0.388288	0.892389	0.615854	0.985837	0.985837	1017	tags=20%, list=9%, signal=18%	Dcakd/Coasy
GOBP_SNRNA_TRANSCRIPTION_BY_RNA_POLYMERASE_II	GOBP_SNRNA_TRANSCRIPTION_BY_RNA_POLYMERASE_II	14	-0.351146	-0.892069	0.604374	0.985837	0.985837	2732	tags=36%, list=23%, signal=28%	Ice2/Snapc3/Ice1/Ell/Zc3h8
GOBP_CELLULAR_RESPONSE_TO_TESTOSTERONE_STIMULUS	GOBP_CELLULAR_RESPONSE_TO_TESTOSTERONE_STIMULUS	11	0.378292	0.891688	0.624742	0.985837	0.985837	263	tags=9%, list=2%, signal=9%	Spp1
GOBP_VIRAL_BUDDING	GOBP_VIRAL_BUDDING	23	-0.308871	-0.890926	0.635628	0.985837	0.985837	1685	tags=22%, list=14%, signal=19%	Chmp1b/Pdcd6ip/Chmp6/Mitd1/Vps37a
GOBP_POSITIVE_REGULATION_OF_GLIAL_CELL_DIFFERENTIATION	GOBP_POSITIVE_REGULATION_OF_GLIAL_CELL_DIFFERENTIATION	34	0.286925	0.890925	0.640152	0.985837	0.985837	1681	tags=26%, list=14%, signal=23%	Ptprz1/Tenm4/Notch1/Mtor/Id2/Tnfrsf1b/Nkx2-2/Rela/Mdk
GOBP_PSEUDOPODIUM_ORGANIZATION	GOBP_PSEUDOPODIUM_ORGANIZATION	10	-0.387118	-0.890916	0.611765	0.985837	0.985837	3685	tags=50%, list=31%, signal=35%	Srgap2/Washc1/Cdc42ep3/Cdc42ep2/Ccl21a
GOBP_BRANCHED_CHAIN_AMINO_ACID_CATABOLIC_PROCESS	GOBP_BRANCHED_CHAIN_AMINO_ACID_CATABOLIC_PROCESS	22	0.314379	0.890824	0.636008	0.985837	0.985837	2366	tags=27%, list=20%, signal=22%	Acadsb/Bckdhb/Bckdk/Hmgcl/Mccc2/Dld
GOBP_VENTRICULAR_CARDIAC_MUSCLE_CELL_ACTION_POTENTIAL	GOBP_VENTRICULAR_CARDIAC_MUSCLE_CELL_ACTION_POTENTIAL	24	-0.306694	-0.890744	0.63786	0.985837	0.985837	898	tags=12%, list=8%, signal=12%	Gpd1l/Kcnd3/Kcnj3
GOBP_SRP_DEPENDENT_COTRANSLATIONAL_PROTEIN_TARGETING_TO_MEMBRANE	GOBP_SRP_DEPENDENT_COTRANSLATIONAL_PROTEIN_TARGETING_TO_MEMBRANE	15	-0.341054	-0.89069	0.593688	0.985837	0.985837	585	tags=40%, list=5%, signal=38%	Srp14/Srp19/Tram1/Srpra/Srp9/Tram1l1
GOBP_BRANCHED_CHAIN_AMINO_ACID_METABOLIC_PROCESS	GOBP_BRANCHED_CHAIN_AMINO_ACID_METABOLIC_PROCESS	27	0.302303	0.890584	0.613027	0.985837	0.985837	1878	tags=22%, list=16%, signal=19%	Acadsb/Pccb/Bckdhb/Bckdk/Hmgcl/Mccc2
GOBP_POSITIVE_REGULATION_OF_HEART_GROWTH	GOBP_POSITIVE_REGULATION_OF_HEART_GROWTH	19	-0.323605	-0.890297	0.608434	0.985837	0.985837	338	tags=11%, list=3%, signal=10%	Bmpr1a/Mapk14
GOBP_REGULATION_OF_AUTOPHAGY_OF_MITOCHONDRION_IN_RESPONSE_TO_MITOCHONDRIAL_DEPOLARIZATION	GOBP_REGULATION_OF_AUTOPHAGY_OF_MITOCHONDRION_IN_RESPONSE_TO_MITOCHONDRIAL_DEPOLARIZATION	14	-0.350381	-0.890124	0.606362	0.985837	0.985837	2164	tags=29%, list=18%, signal=23%	Huwe1/Vps13c/Hdac6/Mul1
GOBP_NATURAL_KILLER_CELL_DIFFERENTIATION	GOBP_NATURAL_KILLER_CELL_DIFFERENTIATION	17	0.331206	0.890044	0.617647	0.985837	0.985837	1423	tags=24%, list=12%, signal=21%	Rabl3/Gas6/Axl/Mertk
GOBP_POSITIVE_REGULATION_OF_RECEPTOR_MEDIATED_ENDOCYTOSIS	GOBP_POSITIVE_REGULATION_OF_RECEPTOR_MEDIATED_ENDOCYTOSIS	39	0.280189	0.889964	0.638783	0.985837	0.985837	1716	tags=21%, list=14%, signal=18%	Ccl19/Hnrnpk/Sfrp4/Atad1/Clu/Ap2a1/Angpt1/Egf
GOBP_REGULATION_OF_BONE_MINERALIZATION	GOBP_REGULATION_OF_BONE_MINERALIZATION	46	0.271718	0.889944	0.642166	0.985837	0.985837	2530	tags=35%, list=21%, signal=27%	Nell1/Ptk2b/Ccn1/Ano6/Enpp1/Wnt4/Ltbp3/Atraid/Bmpr2/Sox9/Ecm1/Adgrv1/Mef2c/Bmp6/Acvr2b/Gja1
GOBP_MATURE_B_CELL_DIFFERENTIATION	GOBP_MATURE_B_CELL_DIFFERENTIATION	19	0.322399	0.889911	0.611111	0.985837	0.985837	1048	tags=16%, list=9%, signal=14%	Lfng/Ptk2b/Itfg2
GOBP_STEM_CELL_DIVISION	GOBP_STEM_CELL_DIVISION	26	-0.303846	-0.889753	0.617647	0.985837	0.985837	3333	tags=42%, list=28%, signal=31%	Yme1l1/Thoc2/Tial1/Lbh/Mllt3/Etv5/Ing2/Sfrp2/Ext1/Ncoa3/Zbtb16
GOBP_VENTRICULAR_TRABECULA_MYOCARDIUM_MORPHOGENESIS	GOBP_VENTRICULAR_TRABECULA_MYOCARDIUM_MORPHOGENESIS	11	-0.376334	-0.889744	0.597679	0.985837	0.985837	1999	tags=36%, list=17%, signal=30%	Nrg1/Chd7/Heg1/Bmpr1a
GOBP_CHAPERONE_MEDIATED_PROTEIN_COMPLEX_ASSEMBLY	GOBP_CHAPERONE_MEDIATED_PROTEIN_COMPLEX_ASSEMBLY	20	-0.32104	-0.888389	0.612903	0.985837	0.985837	3500	tags=40%, list=29%, signal=28%	Dnlz/Pfdn6/Stub1/Hsp90aa1/Ndufaf1/Psmg1/Tmem35a/Mkks
GOBP_TRABECULA_MORPHOGENESIS	GOBP_TRABECULA_MORPHOGENESIS	36	0.281434	0.888059	0.640221	0.985837	0.985837	1497	tags=22%, list=13%, signal=19%	Adamts1/Sfrp1/Notch1/Rbp4/Egln1/Eng/Col1a1/Thbs3
GOBP_CARDIAC_LEFT_VENTRICLE_MORPHOGENESIS	GOBP_CARDIAC_LEFT_VENTRICLE_MORPHOGENESIS	11	0.376654	0.887826	0.628866	0.985837	0.985837	896	tags=18%, list=8%, signal=17%	Npy2r/Notch1
GOBP_MUCUS_SECRETION	GOBP_MUCUS_SECRETION	11	-0.375435	-0.887618	0.603482	0.985837	0.985837	3903	tags=55%, list=33%, signal=37%	Adora1/Prkce/Traf3ip2/Fosl2/Vamp3/Htr4
GOBP_NEGATIVE_REGULATION_OF_PHOSPHATASE_ACTIVITY	GOBP_NEGATIVE_REGULATION_OF_PHOSPHATASE_ACTIVITY	13	0.3582	0.887448	0.63253	0.985837	0.985837	1989	tags=31%, list=17%, signal=26%	Ppp4r4/Cry2/Ppp1r15a/Mgat5
GOBP_RESPONSE_TO_NERVE_GROWTH_FACTOR	GOBP_RESPONSE_TO_NERVE_GROWTH_FACTOR	45	-0.266312	-0.887175	0.642857	0.985837	0.985837	2385	tags=29%, list=20%, signal=23%	Wasf1/Crk/Sort1/Usp8/Kcnc1/Hes1/Coro1a/Parp1/Acap2/Kat2a/Tmem108/Shoc2/Eif4a3
GOBP_DNA_TEMPLATED_TRANSCRIPTION_TERMINATION	GOBP_DNA_TEMPLATED_TRANSCRIPTION_TERMINATION	22	-0.309868	-0.886406	0.625255	0.985837	0.985837	2312	tags=45%, list=19%, signal=37%	Ttf2/Mterf1b/Smn1/Mterf2/Ssu72/Polr3k/Ttf1/Wdr82/Wnk1/Setx
GOBP_RESPONSE_TO_FLUID_SHEAR_STRESS	GOBP_RESPONSE_TO_FLUID_SHEAR_STRESS	26	0.301472	0.886324	0.614068	0.985837	0.985837	2255	tags=27%, list=19%, signal=22%	Map2k5/Ptk2b/Src/Ace/Akt1/Pkd1/Mef2c
GOBP_REGULATION_OF_NUCLEAR_TRANSCRIBED_MRNA_CATABOLIC_PROCESS_DEADENYLATION_DEPENDENT_DECAY	GOBP_REGULATION_OF_NUCLEAR_TRANSCRIBED_MRNA_CATABOLIC_PROCESS_DEADENYLATION_DEPENDENT_DECAY	21	-0.31277	-0.886191	0.619238	0.985837	0.985837	3088	tags=33%, list=26%, signal=25%	Tnrc6b/Syncrip/Dhx36/Rc3h1/Hnrnpd/Cpeb3/Ago2
GOBP_REGULATION_OF_RESPONSE_TO_FOOD	GOBP_REGULATION_OF_RESPONSE_TO_FOOD	11	-0.374664	-0.885796	0.605416	0.985837	0.985837	1438	tags=36%, list=12%, signal=32%	Ghsr/Ucn/Spx/Mkks
GOBP_REGULATION_OF_DOUBLE_STRAND_BREAK_REPAIR_VIA_NONHOMOLOGOUS_END_JOINING	GOBP_REGULATION_OF_DOUBLE_STRAND_BREAK_REPAIR_VIA_NONHOMOLOGOUS_END_JOINING	27	-0.296565	-0.88568	0.629167	0.985837	0.985837	2406	tags=33%, list=20%, signal=27%	Wrap53/Pot1a/Cyren/Pnkp/Kmt5b/Nudt16l1/Rif1/Setmar/Ercc6
GOBP_FAT_SOLUBLE_VITAMIN_METABOLIC_PROCESS	GOBP_FAT_SOLUBLE_VITAMIN_METABOLIC_PROCESS	16	-0.337641	-0.885574	0.608434	0.985837	0.985837	910	tags=31%, list=8%, signal=29%	Ggcx/Cbr1/Lipa/Lgmn/Cyp27a1
GOBP_PROTEIN_DENEDDYLATION	GOBP_PROTEIN_DENEDDYLATION	11	0.375331	0.884708	0.630928	0.985837	0.985837	2610	tags=36%, list=22%, signal=28%	Cops3/Cops8/Cops6/Cops5
GOBP_FEMALE_MEIOTIC_NUCLEAR_DIVISION	GOBP_FEMALE_MEIOTIC_NUCLEAR_DIVISION	19	-0.321456	-0.884386	0.620482	0.985837	0.985837	1557	tags=26%, list=13%, signal=23%	Cdc25b/Ccnb2/Orc4/Marf1/Spire1
GOBP_FUCOSE_METABOLIC_PROCESS	GOBP_FUCOSE_METABOLIC_PROCESS	11	0.375158	0.8843	0.630928	0.985837	0.985837	1013	tags=18%, list=9%, signal=17%	Fuom/Fuca2
GOBP_INTEGRIN_ACTIVATION	GOBP_INTEGRIN_ACTIVATION	14	0.349613	0.882464	0.613226	0.985837	0.985837	1236	tags=29%, list=10%, signal=26%	Col16a1/Tln1/Farp2/Src
GOBP_POSITIVE_REGULATION_OF_EPITHELIAL_CELL_APOPTOTIC_PROCESS	GOBP_POSITIVE_REGULATION_OF_EPITHELIAL_CELL_APOPTOTIC_PROCESS	20	0.316489	0.882337	0.624506	0.985837	0.985837	3087	tags=40%, list=26%, signal=30%	Sfrp4/Ano6/Foxo3/Pias4/H2-M3/Carm1/Plcg1/Tia1
GOBP_ANAPHASE_PROMOTING_COMPLEX_DEPENDENT_CATABOLIC_PROCESS	GOBP_ANAPHASE_PROMOTING_COMPLEX_DEPENDENT_CATABOLIC_PROCESS	18	0.323783	0.881351	0.630219	0.985837	0.985837	5269	tags=72%, list=44%, signal=40%	Anapc10/Anapc16/Cul3/Plk1/Fzr1/Anapc7/Anapc11/Cdc27/Ube2s/Anapc1/Anapc2/Anapc4/Cdc16
GOBP_REGULATION_OF_T_HELPER_CELL_DIFFERENTIATION	GOBP_REGULATION_OF_T_HELPER_CELL_DIFFERENTIATION	25	0.303428	0.880672	0.622568	0.985837	0.985837	1108	tags=12%, list=9%, signal=11%	Ccl19/Ripk2/Rara
GOBP_PYRIMIDINE_NUCLEOSIDE_TRIPHOSPHATE_METABOLIC_PROCESS	GOBP_PYRIMIDINE_NUCLEOSIDE_TRIPHOSPHATE_METABOLIC_PROCESS	18	-0.321954	-0.879926	0.625251	0.985837	0.985837	361	tags=33%, list=3%, signal=32%	Uck2/Uckl1/Ak3/Cmpk2/Dtymk/Entpd7
GOBP_DECIDUALIZATION	GOBP_DECIDUALIZATION	17	-0.32993	-0.879885	0.623984	0.985837	0.985837	1438	tags=29%, list=12%, signal=26%	Ghsr/Tppp3/Parp1/Stc1/Junb
GOBP_NUCLEOTIDE_SUGAR_BIOSYNTHETIC_PROCESS	GOBP_NUCLEOTIDE_SUGAR_BIOSYNTHETIC_PROCESS	19	0.31876	0.879866	0.625	0.985837	0.985837	1289	tags=21%, list=11%, signal=19%	Pgm3/Gmppb/Gfpt2/Gmds
GOBP_RESPONSE_TO_X_RAY	GOBP_RESPONSE_TO_X_RAY	26	0.299193	0.879623	0.629278	0.985837	0.985837	1253	tags=19%, list=11%, signal=17%	Xrcc5/Nucks1/Sfrp1/Xrcc6/Ccnd2
GOBP_RESCUE_OF_STALLED_RIBOSOME	GOBP_RESCUE_OF_STALLED_RIBOSOME	29	0.293916	0.879397	0.62572	0.985837	0.985837	1301	tags=17%, list=11%, signal=15%	Rnf14/Skic3/Eif4e2/Tcf25/Gcn1
GOBP_NEGATIVE_REGULATION_OF_OLIGODENDROCYTE_DIFFERENTIATION	GOBP_NEGATIVE_REGULATION_OF_OLIGODENDROCYTE_DIFFERENTIATION	11	-0.37193	-0.879332	0.611219	0.985837	0.985837	1578	tags=36%, list=13%, signal=32%	Drd3/Hes1/Daam2/Nkx6-2
GOBP_POSITIVE_REGULATION_OF_PHAGOCYTOSIS	GOBP_POSITIVE_REGULATION_OF_PHAGOCYTOSIS	26	0.299079	0.87929	0.631179	0.985837	0.985837	1521	tags=19%, list=13%, signal=17%	Fcer1g/Ano6/Gas6/Mertk/Lyar
GOBP_POSITIVE_REGULATION_OF_SMOOTH_MUSCLE_CONTRACTION	GOBP_POSITIVE_REGULATION_OF_SMOOTH_MUSCLE_CONTRACTION	16	-0.335101	-0.878912	0.616466	0.985837	0.985837	2013	tags=31%, list=17%, signal=26%	Srf/Npnt/Ghsr/Spx/Adra1a
GOBP_PHOSPHATE_ION_TRANSPORT	GOBP_PHOSPHATE_ION_TRANSPORT	18	-0.321531	-0.87877	0.627255	0.985837	0.985837	1399	tags=22%, list=12%, signal=20%	Slc17a8/Slc20a2/Slc25a3/Ank
GOBP_POSITIVE_REGULATION_OF_MITOCHONDRIAL_TRANSLATION	GOBP_POSITIVE_REGULATION_OF_MITOCHONDRIAL_TRANSLATION	15	0.341432	0.878582	0.628283	0.985837	0.985837	3244	tags=47%, list=27%, signal=34%	Rcc1l/Cdk5rap1/Trmt10c/Fastkd2/Rpusd3/Mpv17l2/Coa3
GOBP_CENTRIOLE_ASSEMBLY	GOBP_CENTRIOLE_ASSEMBLY	40	-0.272091	-0.878513	0.641079	0.985837	0.985837	2632	tags=28%, list=22%, signal=21%	Mdm1/Rttn/Cep152/Kat2b/Wdr62/C2cd3/Kat2a/E2f4/Cntrob/Cep192/Sass6
GOBP_REGULATION_OF_MODIFICATION_OF_SYNAPTIC_STRUCTURE	GOBP_REGULATION_OF_MODIFICATION_OF_SYNAPTIC_STRUCTURE	14	0.348044	0.878503	0.617234	0.985837	0.985837	1158	tags=21%, list=10%, signal=19%	Camkv/Chmp2b/Egln1
GOBP_SULFUR_AMINO_ACID_BIOSYNTHETIC_PROCESS	GOBP_SULFUR_AMINO_ACID_BIOSYNTHETIC_PROCESS	13	0.354475	0.87822	0.640562	0.985837	0.985837	2695	tags=31%, list=23%, signal=24%	Mthfr/Mtrr/Mthfd1/Mtap
GOBP_HEPATOCYTE_APOPTOTIC_PROCESS	GOBP_HEPATOCYTE_APOPTOTIC_PROCESS	15	-0.335976	-0.877429	0.607495	0.985837	0.985837	3493	tags=40%, list=29%, signal=28%	Gsn/Stk4/Igf1r/Prkaa2/Rb1/Bcl2l1
GOBP_RESPONSE_TO_PROSTAGLANDIN	GOBP_RESPONSE_TO_PROSTAGLANDIN	20	0.314349	0.876373	0.63834	0.985837	0.985837	3115	tags=35%, list=26%, signal=26%	Ccl19/Sfrp1/Yy1/Akt1/Prkaa1/Adcy6/Acaca
GOBP_NEGATIVE_REGULATION_OF_TRANSLATIONAL_INITIATION	GOBP_NEGATIVE_REGULATION_OF_TRANSLATIONAL_INITIATION	18	-0.320637	-0.876326	0.631263	0.985837	0.985837	1462	tags=28%, list=12%, signal=24%	Tpr/Paip2/Larp1/Eif4ebp3/Ago2
GOBP_PYROPTOSIS	GOBP_PYROPTOSIS	10	-0.380768	-0.876304	0.62549	0.985837	0.985837	1037	tags=30%, list=9%, signal=27%	Ifi27/Aim2/Dpp9
GOBP_SEMINIFEROUS_TUBULE_DEVELOPMENT	GOBP_SEMINIFEROUS_TUBULE_DEVELOPMENT	11	0.371633	0.875991	0.637113	0.985837	0.985837	1195	tags=18%, list=10%, signal=16%	Scaper/Tbc1d20
GOBP_CELLULAR_RESPONSE_TO_OXYGEN_RADICAL	GOBP_CELLULAR_RESPONSE_TO_OXYGEN_RADICAL	15	-0.335378	-0.875867	0.609467	0.985837	0.985837	1684	tags=20%, list=14%, signal=17%	Nfe2l2/Atp7a/Glrx2
GOBP_RESPONSE_TO_PAIN	GOBP_RESPONSE_TO_PAIN	20	0.314059	0.875564	0.63834	0.985837	0.985837	2708	tags=35%, list=23%, signal=27%	Capn2/Mtor/Tac1/Scn9a/Akt1/Scn3a/Prkcg
GOBP_ASPARTATE_TRANSMEMBRANE_TRANSPORT	GOBP_ASPARTATE_TRANSMEMBRANE_TRANSPORT	16	-0.333648	-0.875102	0.618474	0.985837	0.985837	805	tags=44%, list=7%, signal=41%	Slc25a13/Ntsr1/Slc1a5/Slc1a4/Lrrc8b/Lrrc8a/Lrrc8c
GOBP_POSITIVE_REGULATION_OF_METAPHASE_ANAPHASE_TRANSITION_OF_CELL_CYCLE	GOBP_POSITIVE_REGULATION_OF_METAPHASE_ANAPHASE_TRANSITION_OF_CELL_CYCLE	10	0.380711	0.874975	0.642276	0.985837	0.985837	2775	tags=30%, list=23%, signal=23%	Mapk15/Nsmce2/Cul3
GOBP_NEGATIVE_REGULATION_OF_GLIAL_CELL_PROLIFERATION	GOBP_NEGATIVE_REGULATION_OF_GLIAL_CELL_PROLIFERATION	13	-0.350372	-0.874507	0.623016	0.985837	0.985837	1408	tags=31%, list=12%, signal=27%	Hes1/Cers2/Rb1/Abcc8
GOBP_MOTOR_NEURON_AXON_GUIDANCE	GOBP_MOTOR_NEURON_AXON_GUIDANCE	19	-0.317865	-0.874506	0.636546	0.985837	0.985837	1386	tags=21%, list=12%, signal=19%	Mycbp2/Kif5c/Cdk5/Sema3f
GOBP_NEGATIVE_REGULATION_OF_CATECHOLAMINE_SECRETION	GOBP_NEGATIVE_REGULATION_OF_CATECHOLAMINE_SECRETION	11	-0.369855	-0.874426	0.62089	0.985837	0.985837	1664	tags=64%, list=14%, signal=55%	Syt4/P2ry1/Adra2c/Drd2/Syt11/Ghsr/Chga
GOBP_COPII_COATED_VESICLE_CARGO_LOADING	GOBP_COPII_COATED_VESICLE_CARGO_LOADING	17	-0.327787	-0.874172	0.628049	0.985837	0.985837	1258	tags=29%, list=11%, signal=26%	Sec23b/Mia3/Sec24a/Sar1b/Sec24b
GOBP_POSITIVE_REGULATION_OF_POTASSIUM_ION_TRANSPORT	GOBP_POSITIVE_REGULATION_OF_POTASSIUM_ION_TRANSPORT	29	0.292015	0.873709	0.633397	0.985837	0.985837	2341	tags=31%, list=20%, signal=25%	Ano6/Actn2/Kcnc2/Nos1ap/Kcnip2/Flna/Oprk1/Kif5b/Fhl1
GOBP_PROGRAMMED_CELL_DEATH_INVOLVED_IN_CELL_DEVELOPMENT	GOBP_PROGRAMMED_CELL_DEATH_INVOLVED_IN_CELL_DEVELOPMENT	15	0.33924	0.872942	0.638384	0.985837	0.985837	62	tags=7%, list=1%, signal=7%	Unc5c
GOBP_REGULATION_OF_MAMMARY_GLAND_EPITHELIAL_CELL_PROLIFERATION	GOBP_REGULATION_OF_MAMMARY_GLAND_EPITHELIAL_CELL_PROLIFERATION	13	-0.349517	-0.872375	0.625	0.985837	0.985837	1813	tags=54%, list=15%, signal=46%	Bax/Rtn4/Brca2/Robo1/Gata3/Kdm5b/Pygo2
GOBP_COPPER_ION_TRANSPORT	GOBP_COPPER_ION_TRANSPORT	14	-0.34335	-0.872263	0.616302	0.985837	0.985837	1270	tags=21%, list=11%, signal=19%	Atp7a/Cox17/Atp7b
GOBP_PYRAMIDAL_NEURON_DEVELOPMENT	GOBP_PYRAMIDAL_NEURON_DEVELOPMENT	10	-0.378728	-0.871608	0.627451	0.985837	0.985837	1270	tags=30%, list=11%, signal=27%	Atp7a/Zmiz1/Uqcrq
GOBP_DENTATE_GYRUS_DEVELOPMENT	GOBP_DENTATE_GYRUS_DEVELOPMENT	18	0.320181	0.871546	0.642147	0.985837	0.985837	2648	tags=39%, list=22%, signal=30%	Btg2/Mdk/Fxr2/Large1/Lmx1a/Prox1/Lef1
GOBP_STRIATED_MUSCLE_ADAPTATION	GOBP_STRIATED_MUSCLE_ADAPTATION	26	0.296211	0.870856	0.638783	0.985837	0.985837	2033	tags=31%, list=17%, signal=26%	Tnni1/Foxo1/Lmna/Camk2b/Myoc/Ezh2/Igfbp5/Atp2b4
GOBP_CELLULAR_HYPEROSMOTIC_RESPONSE	GOBP_CELLULAR_HYPEROSMOTIC_RESPONSE	15	0.33827	0.870445	0.638384	0.985837	0.985837	1224	tags=13%, list=10%, signal=12%	Xrcc5/Xrcc6
GOBP_POSITIVE_REGULATION_OF_CELL_CYCLE_CHECKPOINT	GOBP_POSITIVE_REGULATION_OF_CELL_CYCLE_CHECKPOINT	14	0.344529	0.869632	0.635271	0.985837	0.985837	3836	tags=50%, list=32%, signal=34%	Pcid2/Map3k20/Mad2l1/Prox1/Xrcc3/Dync1li1/Tti1
GOBP_POSITIVE_REGULATION_OF_NEUROBLAST_PROLIFERATION	GOBP_POSITIVE_REGULATION_OF_NEUROBLAST_PROLIFERATION	28	0.292074	0.869503	0.638095	0.985837	0.985837	1530	tags=25%, list=13%, signal=22%	Smarcd3/Vcan/Ctnnb1/Notch1/Cdon/Id4/Foxg1
GOBP_NEGATIVE_REGULATION_OF_BLOOD_VESSEL_ENDOTHELIAL_CELL_MIGRATION	GOBP_NEGATIVE_REGULATION_OF_BLOOD_VESSEL_ENDOTHELIAL_CELL_MIGRATION	25	0.29949	0.869241	0.632296	0.985837	0.985837	896	tags=12%, list=8%, signal=11%	Map2k5/Apoe/Notch1
GOBP_POSITIVE_REGULATION_OF_CALCIUM_ION_TRANSMEMBRANE_TRANSPORTER_ACTIVITY	GOBP_POSITIVE_REGULATION_OF_CALCIUM_ION_TRANSMEMBRANE_TRANSPORTER_ACTIVITY	24	0.300664	0.869079	0.641473	0.985837	0.985837	1505	tags=12%, list=13%, signal=11%	Nipsnap2/Hap1/Cracr2a
GOBP_UTERUS_DEVELOPMENT	GOBP_UTERUS_DEVELOPMENT	15	0.337555	0.868604	0.640404	0.985837	0.985837	1236	tags=27%, list=10%, signal=24%	Esr1/Rbp4/Wnt5a/Src
GOBP_MORPHOGENESIS_OF_AN_EPITHELIAL_FOLD	GOBP_MORPHOGENESIS_OF_AN_EPITHELIAL_FOLD	15	0.337035	0.867267	0.642424	0.985837	0.985837	1430	tags=27%, list=12%, signal=23%	Ctnnb1/Wnt5a/Sulf1/Fgf10
GOBP_NEGATIVE_REGULATION_OF_EPITHELIAL_CELL_DIFFERENTIATION	GOBP_NEGATIVE_REGULATION_OF_EPITHELIAL_CELL_DIFFERENTIATION	28	0.291192	0.866877	0.64	0.985837	0.985837	2643	tags=39%, list=22%, signal=31%	Ctnnb1/Jag1/Notch1/S1pr3/Hes5/Fgf10/Ezh2/Sox9/Extl3/Kras/Ccnd1
GOBP_PROSTANOID_BIOSYNTHETIC_PROCESS	GOBP_PROSTANOID_BIOSYNTHETIC_PROCESS	17	-0.324425	-0.865203	0.642276	0.985837	0.985837	2788	tags=41%, list=23%, signal=32%	Ptgds/Cbr1/Ptges2/Pla2g3/Pnpla8/Ptgs1/Pla2g4a
GOBP_POSITIVE_REGULATION_OF_PHOSPHOPROTEIN_PHOSPHATASE_ACTIVITY	GOBP_POSITIVE_REGULATION_OF_PHOSPHOPROTEIN_PHOSPHATASE_ACTIVITY	13	-0.346459	-0.864741	0.632937	0.985837	0.985837	741	tags=31%, list=6%, signal=29%	Ptpa/Ppp1r12a/Agtr2/Ppp1r15b
GOBP_NEURONAL_ION_CHANNEL_CLUSTERING	GOBP_NEURONAL_ION_CHANNEL_CLUSTERING	11	-0.365156	-0.863317	0.634429	0.985837	0.985837	1300	tags=36%, list=11%, signal=32%	Pick1/Cntnap2/Cntn2/Sclt1
GOBP_ATTACHMENT_OF_MITOTIC_SPINDLE_MICROTUBULES_TO_KINETOCHORE	GOBP_ATTACHMENT_OF_MITOTIC_SPINDLE_MICROTUBULES_TO_KINETOCHORE	15	-0.330242	-0.862454	0.627219	0.985837	0.985837	2687	tags=33%, list=23%, signal=26%	Incenp/Birc5/Kat2b/Champ1/Rmdn1
GOBP_PEPTIDYL_ARGININE_MODIFICATION	GOBP_PEPTIDYL_ARGININE_MODIFICATION	13	-0.345481	-0.862301	0.632937	0.985837	0.985837	602	tags=23%, list=5%, signal=22%	Ndufaf5/Prmt9/Prmt8
GOBP_NEGATIVE_REGULATION_OF_ANDROGEN_RECEPTOR_SIGNALING_PATHWAY	GOBP_NEGATIVE_REGULATION_OF_ANDROGEN_RECEPTOR_SIGNALING_PATHWAY	11	-0.364268	-0.861218	0.634429	0.985837	0.985837	210	tags=55%, list=2%, signal=54%	Sirt1/Ncor2/Phb1/Zbtb7a/Ncor1/Pias2
GOBP_NEGATIVE_REGULATION_OF_CYCLIN_DEPENDENT_PROTEIN_SERINE_THREONINE_KINASE_ACTIVITY	GOBP_NEGATIVE_REGULATION_OF_CYCLIN_DEPENDENT_PROTEIN_SERINE_THREONINE_KINASE_ACTIVITY	16	-0.32824	-0.860917	0.634538	0.985837	0.985837	2249	tags=31%, list=19%, signal=25%	Men1/Hexim1/Ipo5/Lats2/Cdkn1a
GOBP_NEURON_PROJECTION_MAINTENANCE	GOBP_NEURON_PROJECTION_MAINTENANCE	10	-0.374065	-0.860878	0.635294	0.985837	0.985837	1259	tags=60%, list=11%, signal=54%	Map1a/Kifbp/Prnp/Atp1a3/App/Psen1
GOBP_REGULATION_OF_SYNAPTIC_VESICLE_CYCLE	GOBP_REGULATION_OF_SYNAPTIC_VESICLE_CYCLE	12	-0.354355	-0.859669	0.637081	0.985837	0.985837	879	tags=25%, list=7%, signal=23%	Dnajc5/Psen1/Syn1
GOBP_PRO_B_CELL_DIFFERENTIATION	GOBP_PRO_B_CELL_DIFFERENTIATION	12	-0.354289	-0.859509	0.637081	0.985837	0.985837	3097	tags=58%, list=26%, signal=43%	Lig4/Flt3/Sos2/Sos1/Fnip1/Hes1/Flcn
GOBP_RESPONSE_TO_HEPATOCYTE_GROWTH_FACTOR	GOBP_RESPONSE_TO_HEPATOCYTE_GROWTH_FACTOR	13	-0.344306	-0.859368	0.636905	0.985837	0.985837	2273	tags=46%, list=19%, signal=37%	Crk/Appl2/Gclm/Appl1/Lgmn/Gclc
GOBP_POSITIVE_REGULATION_OF_MITOPHAGY_IN_RESPONSE_TO_MITOCHONDRIAL_DEPOLARIZATION	GOBP_POSITIVE_REGULATION_OF_MITOPHAGY_IN_RESPONSE_TO_MITOCHONDRIAL_DEPOLARIZATION	10	-0.373347	-0.859225	0.635294	0.985837	0.985837	2164	tags=30%, list=18%, signal=25%	Huwe1/Vps13c/Hdac6
GOBP_HISTONE_MRNA_CATABOLIC_PROCESS	GOBP_HISTONE_MRNA_CATABOLIC_PROCESS	15	-0.328748	-0.858551	0.629191	0.985837	0.985837	2504	tags=27%, list=21%, signal=21%	Tent2/Tut4/Lsm1/Tut1
GOBP_ALDEHYDE_BIOSYNTHETIC_PROCESS	GOBP_ALDEHYDE_BIOSYNTHETIC_PROCESS	13	-0.343398	-0.857102	0.636905	0.985837	0.985837	765	tags=15%, list=6%, signal=14%	Clcn2/Kdm3a
GOBP_REGULATION_OF_ESTABLISHMENT_OF_PLANAR_POLARITY	GOBP_REGULATION_OF_ESTABLISHMENT_OF_PLANAR_POLARITY	10	-0.37234	-0.856906	0.639216	0.985837	0.985837	2039	tags=30%, list=17%, signal=25%	Dvl1/Sfrp2/Sec24b
GOBP_REGULATION_OF_TRANSLATIONAL_INITIATION_IN_RESPONSE_TO_STRESS	GOBP_REGULATION_OF_TRANSLATIONAL_INITIATION_IN_RESPONSE_TO_STRESS	15	-0.328113	-0.856893	0.631164	0.985837	0.985837	19	tags=27%, list=0%, signal=27%	Pdik1l/Fech/Tmed2/Nck2
GOBP_NODAL_SIGNALING_PATHWAY	GOBP_NODAL_SIGNALING_PATHWAY	11	-0.362225	-0.856387	0.640232	0.985837	0.985837	2457	tags=36%, list=21%, signal=29%	Dand5/Nomo1/Dact2/Smad3
GOBP_NEGATIVE_REGULATION_OF_OXIDOREDUCTASE_ACTIVITY	GOBP_NEGATIVE_REGULATION_OF_OXIDOREDUCTASE_ACTIVITY	10	-0.371841	-0.855758	0.639216	0.985837	0.985837	1888	tags=30%, list=16%, signal=25%	Snca/Hdac6/Drd5
GOBP_REGULATION_OF_VIRAL_TRANSCRIPTION	GOBP_REGULATION_OF_VIRAL_TRANSCRIPTION	15	-0.327415	-0.855071	0.633136	0.985837	0.985837	2131	tags=33%, list=18%, signal=27%	Ubp1/Hexim1/Trim11/Trim27/Trim62
GOBP_CERAMIDE_CATABOLIC_PROCESS	GOBP_CERAMIDE_CATABOLIC_PROCESS	15	-0.32567	-0.850514	0.641026	0.985837	0.985837	2143	tags=27%, list=18%, signal=22%	Hexb/Asah1/Neu1/Prkcd
GOBP_INTEGRIN_MEDIATED_SIGNALING_PATHWAY	GOBP_INTEGRIN_MEDIATED_SIGNALING_PATHWAY	73	0.25837	0.909753	0.643123	0.985892	0.985892	1523	tags=21%, list=13%, signal=18%	Lamb1/Lama5/Plpp3/Col16a1/Lama1/Adamts1/Tln1/Fbln1/Ptk2b/Itga6/Lama2/Src/Pram1/Nrp1/Flna
GOBP_NEURAL_RETINA_DEVELOPMENT	GOBP_NEURAL_RETINA_DEVELOPMENT	54	0.270348	0.901936	0.64381	0.986242	0.986242	2797	tags=31%, list=24%, signal=24%	Six3/Smarcd3/Bbs4/Atoh7/Notch1/Stat3/Samd11/Atp2b4/Sox9/Naglu/Large1/Tgfb2/Tspan12/Ntrk2/Hipk2/Ptprm/Thrb
GOBP_VASCULAR_ASSOCIATED_SMOOTH_MUSCLE_CELL_MIGRATION	GOBP_VASCULAR_ASSOCIATED_SMOOTH_MUSCLE_CELL_MIGRATION	23	0.309766	0.880031	0.643701	0.986242	0.986242	2255	tags=26%, list=19%, signal=21%	Adamts1/Dock7/Pdgfb/Grb10/Igfbp5/Mef2c
GOBP_INNER_EAR_MORPHOGENESIS	GOBP_INNER_EAR_MORPHOGENESIS	64	0.261394	0.89532	0.645161	0.986852	0.986852	2622	tags=31%, list=22%, signal=24%	Kcnq4/Tmie/Myo7a/Myo3b/Wnt5a/Fgf10/Foxg1/Wdpcp/Ankrd24/Lrig1/Cthrc1/Cep290/Sox9/Triobp/Cdh23/Bloc1s5/Col11a1/Myo6/Prox1/Pdzd7
GOBP_NEURONAL_STEM_CELL_POPULATION_MAINTENANCE	GOBP_NEURONAL_STEM_CELL_POPULATION_MAINTENANCE	21	0.315891	0.88534	0.646123	0.986852	0.986852	2558	tags=33%, list=22%, signal=26%	Jag1/Notch1/Foxo1/Hes5/Foxo3/Cdh2/Prox1
GOBP_PLASMA_MEMBRANE_REPAIR	GOBP_PLASMA_MEMBRANE_REPAIR	22	0.311245	0.881945	0.645793	0.986852	0.986852	1174	tags=23%, list=10%, signal=21%	Casp7/Chmp2a/Chmp2b/Myof/Vps4b
GOBP_CELLULAR_RESPONSE_TO_VIRUS	GOBP_CELLULAR_RESPONSE_TO_VIRUS	35	0.282455	0.88191	0.646503	0.986852	0.986852	1053	tags=11%, list=9%, signal=10%	Ccl19/Tomm70a/Ifngr1/Vwce
GOBP_REGULATION_OF_NEUTROPHIL_CHEMOTAXIS	GOBP_REGULATION_OF_NEUTROPHIL_CHEMOTAXIS	17	0.325576	0.874914	0.645098	0.986852	0.986852	1681	tags=24%, list=14%, signal=20%	Ccl19/Cd74/Slit2/Mdk
GOBP_REGULATION_OF_ENDOTHELIAL_CELL_DEVELOPMENT	GOBP_REGULATION_OF_ENDOTHELIAL_CELL_DEVELOPMENT	12	0.357715	0.872749	0.646465	0.986852	0.986852	1594	tags=25%, list=13%, signal=22%	Vcl/S1pr3/Plcb1
GOBP_FLUID_TRANSPORT	GOBP_FLUID_TRANSPORT	12	0.356863	0.870671	0.646465	0.986852	0.986852	2263	tags=42%, list=19%, signal=34%	Ahcyl1/Aqp4/Aqp11/Large1/Ext2
GOBP_POSITIVE_REGULATION_OF_DNA_DAMAGE_RESPONSE_SIGNAL_TRANSDUCTION_BY_P53_CLASS_MEDIATOR	GOBP_POSITIVE_REGULATION_OF_DNA_DAMAGE_RESPONSE_SIGNAL_TRANSDUCTION_BY_P53_CLASS_MEDIATOR	10	0.378231	0.869275	0.646341	0.986852	0.986852	50	tags=10%, list=0%, signal=10%	Hic1
GOBP_LYMPHANGIOGENESIS	GOBP_LYMPHANGIOGENESIS	10	0.377939	0.868604	0.646341	0.986852	0.986852	2558	tags=40%, list=22%, signal=31%	Bmpr2/Ccbe1/Acvr2b/Prox1
GOBP_SUPPRESSION_OF_VIRAL_RELEASE_BY_HOST	GOBP_SUPPRESSION_OF_VIRAL_RELEASE_BY_HOST	13	-0.340641	-0.85022	0.644841	0.986852	0.986852	2342	tags=31%, list=20%, signal=25%	Trim25/Trim11/Trim27/Trim28
GOBP_REGULATION_OF_MRNA_METABOLIC_PROCESS	GOBP_REGULATION_OF_MRNA_METABOLIC_PROCESS	254	-0.215582	-0.94242	0.650943	0.987432	0.987432	1673	tags=16%, list=14%, signal=14%	Hnrnpd/Cdc73/Parn/Carhsp1/Srrm1/Magohb/Srsf7/Tirap/Rbm33/Cnot3/Zc3h14/Ncbp2/Larp1/Myd88/Rbm25/Jmjd6/Ythdf3/Fus/Hnrnpa2b1/Srsf12/Rbmx/Fxr1/Pan3/Cpeb3/Exosc7/Sf3b4/Exosc3/Mettl3/Cacng7/Prkcd/Eif4a3/Ttc5/Cnot6l/Ago2/Hnrnpl/Mapk14/Sfswap/Srpk2/Srsf6/Tra2a/Dhx34
GOBP_REGULATION_OF_UBIQUITIN_DEPENDENT_PROTEIN_CATABOLIC_PROCESS	GOBP_REGULATION_OF_UBIQUITIN_DEPENDENT_PROTEIN_CATABOLIC_PROCESS	138	-0.230188	-0.927838	0.652074	0.987432	0.987432	2147	tags=21%, list=18%, signal=17%	Traf7/Rnf139/Dvl1/Commd1/Usp9x/Sh3rf1/Shh/Nfe2l2/Phf20l1/Herpud1/Glmn/Gsk3a/Rad23b/Desi1/Taf1/Gabarap/Psen1/Usp7/Bag5/Trim67/Sgta/Bcap31/Ddrgk1/Gclc/Sufu/Ubqln4/Rack1/Trib2/Dda1
GOBP_DETECTION_OF_STIMULUS	GOBP_DETECTION_OF_STIMULUS	106	-0.239887	-0.927784	0.650549	0.987432	0.987432	945	tags=22%, list=8%, signal=20%	Ntsr1/Kcnmb2/Opn3/Tgfb3/Kcnmb4/Ssc5d/Ryr2/Phf24/Trpc3/Wdr47/Nmt1/Ccdc66/Bace1/Ano3/Cds1/Ephb1/Pkd2l1/Kcna1/Ly96/Sema5b/Cacnb4/Gpr88/Mkks
GOBP_GLIAL_CELL_DEVELOPMENT	GOBP_GLIAL_CELL_DEVELOPMENT	109	-0.237459	-0.9241	0.652747	0.987432	0.987432	2634	tags=28%, list=22%, signal=22%	Pick1/Plp1/Mal/Kcnj10/Sh3tc2/Mag/Erbb3/Arhgef10/Sos1/Map2k2/Shh/Cntn1/Nrros/Col6a1/Akt2/Zfp488/Hdac11/Ercc2/Cdk5/B4galt5/App/Adgrg6/Psen1/Prdm8/Cntnap1/Mecp2/Abca2/Nkx6-2/Myrf/Mobp
GOBP_PLACENTA_DEVELOPMENT	GOBP_PLACENTA_DEVELOPMENT	89	-0.243706	-0.918377	0.653509	0.987432	0.987432	1438	tags=15%, list=12%, signal=13%	Ghsr/Hes1/Mme/Tppp3/Tfeb/Parp1/Htra1/Arnt/Trim28/Stc1/Junb/Mapk14/Hs6st1
GOBP_REGULATION_OF_STEROID_METABOLIC_PROCESS	GOBP_REGULATION_OF_STEROID_METABOLIC_PROCESS	58	-0.25682	-0.90601	0.649895	0.987432	0.987432	765	tags=26%, list=6%, signal=24%	Creb1/Stub1/Dgkq/Apoa1/Igf1r/Atp1a1/Pank2/Egr1/Asah1/Abcg1/Clcn2/Erlin2/Abca2/Erlin1/Ldlrap1
GOBP_REGULATION_OF_NOTCH_SIGNALING_PATHWAY	GOBP_REGULATION_OF_NOTCH_SIGNALING_PATHWAY	75	-0.247782	-0.904261	0.650549	0.987432	0.987432	2600	tags=27%, list=22%, signal=21%	Tspan14/Rita1/Bmp2k/Adam10/Tm2d3/Nfkbia/Neurl1a/Arrb1/Slc35c2/Tspear/Enho/Nepro/Hes1/Aak1/Zmiz1/Mettl3/Epn2/Tspan5/Postn/Dll3
GOBP_CELL_DIFFERENTIATION_INVOLVED_IN_KIDNEY_DEVELOPMENT	GOBP_CELL_DIFFERENTIATION_INVOLVED_IN_KIDNEY_DEVELOPMENT	36	-0.283891	-0.892469	0.65	0.987432	0.987432	1930	tags=31%, list=16%, signal=26%	Notch2/Gata3/Shh/Podxl/Myo1e/Hes1/Klf15/Ext1/Pou3f3/Gpr4/Pax8
GOBP_VIRAL_TRANSCRIPTION	GOBP_VIRAL_TRANSCRIPTION	42	-0.272075	-0.888978	0.651899	0.987432	0.987432	2219	tags=26%, list=19%, signal=21%	Usf2/Ubp1/Hexim1/Trim11/Zfp639/Mon1b/Ccnt1/Trim27/Sp1/Trim62/Ccnt2
GOBP_BLASTOCYST_FORMATION	GOBP_BLASTOCYST_FORMATION	32	-0.285551	-0.888768	0.64876	0.987432	0.987432	1296	tags=16%, list=11%, signal=14%	Cnot3/Lats2/Gabpa/Junb/Furin
GOBP_NEGATIVE_REGULATION_OF_WOUND_HEALING	GOBP_NEGATIVE_REGULATION_OF_WOUND_HEALING	32	-0.285431	-0.888396	0.650826	0.987432	0.987432	1223	tags=16%, list=10%, signal=14%	Ajap1/Smad3/Slc12a2/Prkcd/Tfpi
GOBP_DNA_SYNTHESIS_INVOLVED_IN_DNA_REPAIR	GOBP_DNA_SYNTHESIS_INVOLVED_IN_DNA_REPAIR	31	-0.28703	-0.885455	0.653608	0.987432	0.987432	2335	tags=26%, list=20%, signal=21%	Rchy1/Rfc3/Sprtn/Rev3l/Wrnip1/Poldip2/Polk/Usp1
GOBP_POSITIVE_REGULATION_OF_NEURAL_PRECURSOR_CELL_PROLIFERATION	GOBP_POSITIVE_REGULATION_OF_NEURAL_PRECURSOR_CELL_PROLIFERATION	46	0.270291	0.88527	0.651838	0.987432	0.987432	2814	tags=37%, list=24%, signal=28%	Smarcd3/Vcan/Ctnnb1/Notch1/Cdon/Id4/Flna/Foxg1/Mdk/Egf/Nap1l1/Gpr37l1/Hapln1/Gnai2/Prox1/Adgrg1/Ncan
GOBP_FOREBRAIN_GENERATION_OF_NEURONS	GOBP_FOREBRAIN_GENERATION_OF_NEURONS	38	0.279746	0.882396	0.650854	0.987432	0.987432	2087	tags=26%, list=18%, signal=22%	Mettl14/Nkx2-1/Csf1r/Sox1/Ogdh/Hes5/Nrp1/Foxg1/Shank3/Plxna3
GOBP_ESTABLISHMENT_OF_EPITHELIAL_CELL_POLARITY	GOBP_ESTABLISHMENT_OF_EPITHELIAL_CELL_POLARITY	32	0.291235	0.881314	0.65251	0.987432	0.987432	2158	tags=25%, list=18%, signal=21%	Sipa1/Lama1/Wnt5a/Hes5/Fbf1/Ift20/Pkd1/Frmd4a
GOBP_REGULATION_OF_VASCULAR_PERMEABILITY	GOBP_REGULATION_OF_VASCULAR_PERMEABILITY	35	0.281653	0.879406	0.650284	0.987432	0.987432	1705	tags=20%, list=14%, signal=17%	Pde2a/Apoe/Ddah1/Src/Slit2/Trpv4/Angpt1
GOBP_MAINTENANCE_OF_PROTEIN_LOCATION_IN_NUCLEUS	GOBP_MAINTENANCE_OF_PROTEIN_LOCATION_IN_NUCLEUS	21	0.311248	0.872326	0.650099	0.987432	0.987432	1813	tags=24%, list=15%, signal=20%	Bbs4/Rangap1/Pgr/Txn1/Chchd10
GOBP_GAP_JUNCTION_ASSEMBLY	GOBP_GAP_JUNCTION_ASSEMBLY	11	0.368122	0.867715	0.651546	0.987432	0.987432	2530	tags=45%, list=21%, signal=36%	Agt/Gjb2/Ace/Gjb6/Gja1
GOBP_DENDRITIC_SPINE_MAINTENANCE	GOBP_DENDRITIC_SPINE_MAINTENANCE	18	0.318458	0.866855	0.652087	0.987432	0.987432	462	tags=11%, list=4%, signal=11%	Apoe/Itpka
GOBP_NEGATIVE_REGULATION_OF_AMYLOID_PRECURSOR_PROTEIN_CATABOLIC_PROCESS	GOBP_NEGATIVE_REGULATION_OF_AMYLOID_PRECURSOR_PROTEIN_CATABOLIC_PROCESS	19	0.313972	0.866651	0.64881	0.987432	0.987432	878	tags=16%, list=7%, signal=15%	Apoe/Hap1/Clu
GOBP_PORE_COMPLEX_ASSEMBLY	GOBP_PORE_COMPLEX_ASSEMBLY	19	-0.314932	-0.866436	0.650602	0.987432	0.987432	806	tags=37%, list=7%, signal=34%	Nup107/Tspan33/Adam10/Tpr/Fxr1/Nup93/Ahctf1
GOBP_IMP_METABOLIC_PROCESS	GOBP_IMP_METABOLIC_PROCESS	15	0.335227	0.862615	0.652525	0.987432	0.987432	2852	tags=33%, list=24%, signal=25%	Nt5c1a/Pfas/Nt5c2/Adsl/Adss2
GOBP_SYNAPTIC_VESICLE_MEMBRANE_ORGANIZATION	GOBP_SYNAPTIC_VESICLE_MEMBRANE_ORGANIZATION	25	0.295778	0.858467	0.653696	0.987432	0.987432	1775	tags=24%, list=15%, signal=20%	Erc2/Snapin/Stx1b/Stx2/Snap47/Doc2b
GOBP_NEGATIVE_REGULATION_OF_CD4_POSITIVE_ALPHA_BETA_T_CELL_DIFFERENTIATION	GOBP_NEGATIVE_REGULATION_OF_CD4_POSITIVE_ALPHA_BETA_T_CELL_DIFFERENTIATION	11	-0.359472	-0.849879	0.647969	0.987432	0.987432	3478	tags=45%, list=29%, signal=32%	Socs5/Smad7/Zc3h12a/Rc3h1/Jak3
GOBP_CORONARY_VASCULATURE_MORPHOGENESIS	GOBP_CORONARY_VASCULATURE_MORPHOGENESIS	12	-0.349654	-0.848265	0.648915	0.987432	0.987432	1627	tags=25%, list=14%, signal=22%	Spred1/Arid2/Sec24b
GOBP_NEGATIVE_REGULATION_OF_TRANSCRIPTION_BY_RNA_POLYMERASE_I	GOBP_NEGATIVE_REGULATION_OF_TRANSCRIPTION_BY_RNA_POLYMERASE_I	11	-0.358502	-0.847585	0.653772	0.987432	0.987432	690	tags=45%, list=6%, signal=43%	Ddx21/Actr6/Smarca5/Crebbp/Macroh2a1
GOBP_METANEPHRIC_TUBULE_DEVELOPMENT	GOBP_METANEPHRIC_TUBULE_DEVELOPMENT	14	-0.332507	-0.844716	0.648111	0.987432	0.987432	1408	tags=43%, list=12%, signal=38%	Yap1/Stat1/Acat1/Hes1/Pou3f3/Pax8
GOBP_ERYTHROCYTE_MATURATION	GOBP_ERYTHROCYTE_MATURATION	14	-0.332352	-0.844322	0.652087	0.987432	0.987432	1508	tags=29%, list=13%, signal=25%	Hdac6/Ercc2/Brd1/Tal1
GOBP_POSITIVE_REGULATION_OF_BROWN_FAT_CELL_DIFFERENTIATION	GOBP_POSITIVE_REGULATION_OF_BROWN_FAT_CELL_DIFFERENTIATION	12	-0.347774	-0.843705	0.65286	0.987432	0.987432	1018	tags=42%, list=9%, signal=38%	Sox13/Pim1/Napepld/Fndc5/Mapk14
GOBP_CEREBELLAR_PURKINJE_CELL_LAYER_MORPHOGENESIS	GOBP_CEREBELLAR_PURKINJE_CELL_LAYER_MORPHOGENESIS	15	-0.32049	-0.836985	0.65286	0.987432	0.987432	1863	tags=27%, list=16%, signal=23%	Cend1/Lhx5/Atp7a/Herc1
GOBP_COLUMNAR_CUBOIDAL_EPITHELIAL_CELL_MATURATION	GOBP_COLUMNAR_CUBOIDAL_EPITHELIAL_CELL_MATURATION	10	0.37595	0.864034	0.654472	0.988142	0.988142	3102	tags=60%, list=26%, signal=44%	Fzd5/Pgr/Rfx3/Gja1/Hif1a/Gata2
GOBP_SIGNAL_TRANSDUCTION_IN_RESPONSE_TO_DNA_DAMAGE	GOBP_SIGNAL_TRANSDUCTION_IN_RESPONSE_TO_DNA_DAMAGE	148	0.230555	0.921304	0.654991	0.988232	0.988232	2938	tags=27%, list=25%, signal=21%	Ppp1r10/Hic1/Cops3/Mapk3/Atad5/Cd74/Prpf19/Tipin/Donson/Taok1/Casp9/Clock/Cdkn1b/Mad2l2/Mre11a/Sox4/Map3k20/Bid/Grb2/Rad9b/Ing4/Cep63/Ints7/Fbxo6/Foxo3/Fem1b/Nop53/Cul4a/Myo6/Usp28/Eme2/Kat5/Ccnd1/Eif2ak4/Hipk2/Nbn/Blm/Stk33/H2ax/Syf2
GOBP_SMALL_NUCLEOLAR_RIBONUCLEOPROTEIN_COMPLEX_ASSEMBLY	GOBP_SMALL_NUCLEOLAR_RIBONUCLEOPROTEIN_COMPLEX_ASSEMBLY	12	-0.347389	-0.84277	0.654832	0.988232	0.988232	1990	tags=33%, list=17%, signal=28%	Shq1/Ruvbl1/Znhit3/Nufip1
GOBP_ORGANOPHOSPHATE_CATABOLIC_PROCESS	GOBP_ORGANOPHOSPHATE_CATABOLIC_PROCESS	180	0.230209	0.937514	0.655709	0.988318	0.988318	1869	tags=17%, list=16%, signal=15%	Rptor/Pde1a/Gck/Pde2a/Slc2a6/Dhtkd1/Pde9a/Gdpd3/Gda/Nudt17/Nt5c1a/Nudt18/Pla2g4e/Pfkfb2/Nudt16/Mtor/Ogdh/Pgk1/Ldlr/Stat3/Nudt9/Enpp1/Pla2g15/Fhit/Plcb1/Ogg1/Ldha/Eno3/Ucp2/Prkag1/Nt5c2
GOBP_POSITIVE_REGULATION_OF_BIOMINERAL_TISSUE_DEVELOPMENT	GOBP_POSITIVE_REGULATION_OF_BIOMINERAL_TISSUE_DEVELOPMENT	31	0.2938	0.886134	0.655706	0.988318	0.988318	2446	tags=39%, list=21%, signal=31%	Nell1/Ccn1/Ano6/Slc4a2/Wnt4/Atf4/Atraid/Bmpr2/Adgrv1/Mef2c/Bmp6/Acvr2b
GOBP_INNER_EAR_RECEPTOR_CELL_STEREOCILIUM_ORGANIZATION	GOBP_INNER_EAR_RECEPTOR_CELL_STEREOCILIUM_ORGANIZATION	25	-0.300488	-0.874346	0.655738	0.988318	0.988318	1506	tags=24%, list=13%, signal=21%	Pls1/Hes1/Trip11/Tprn/Cecr2/Sec24b
GOBP_CELL_MORPHOGENESIS_INVOLVED_IN_NEURON_DIFFERENTIATION	GOBP_CELL_MORPHOGENESIS_INVOLVED_IN_NEURON_DIFFERENTIATION	487	-0.205797	-0.951814	0.677262	0.988441	0.988441	2186	tags=21%, list=18%, signal=18%	Tmem106b/Igsf9/Trim46/Sos1/Epha5/Ndel1/Sema3g/Crppa/Dvl1/Map3k13/Ephb6/Srf/Amigo1/Plxnb3/Usp9x/Notch2/Chrna3/Map2k2/S100b/Gata3/Shh/Brsk2/Sdc2/Metrn/Slit3/Emb/Cntn1/Drd2/Neo1/Wdr47/Sema3d/Sin3a/Itgb1/Hdac6/Pls1/Golga4/Hes1/Mycbp2/Sema4d/Bcl2/Cdh11/Numb/Fez2/Tnr/Kif5c/Slitrk4/Notch3/Vasp/Sema7a/Nell2/Plxnb2/Sema3e/Cdk5/B4galt5/Btbd3/Cntn2/Efna3/App/Rb1/Rab21/Ephb3/Flrt2/Dab1/Psen1/Ext1/Olfm1/Macf1/Prdm8/Tprn/Ephb1/Ssna1/Celsr2/Slitrk3/Cntnap1/Islr2/Cck/Dscam/Lhx9/Sema3f/Cdkl5/Lypla2/Ifrd1/Adgrb1/Tpbg/Fzd4/Gdi1/Itga4/Ptpn11/Ntng1/Kndc1/Enah/Dnm2/Etv1/Sema5b/Epha3/Sec24b/Dscaml1/Fn1/Mink1/Otx2/Mfsd2a
