## Supplementary material for "Interaction of *G2019S LRRK2* and metabolic syndrome in a two-hit mouse model of Parkinson’s disease: LRRK2-driven systemic depletion of pyrimidine nucleosides": Table S5 (part 6 of 73)

### Sheet: c10.KI_LF.v.WT_LF (continued)
ID	Description	setSize	enrichmentScore	NES	pvalue	p.adjust	qvalue	rank	leading_edge	core_enrichment
GOBP_NEGATIVE_REGULATION_OF_MOLECULAR_FUNCTION	GOBP_NEGATIVE_REGULATION_OF_MOLECULAR_FUNCTION	455	-0.20656	-0.948831	0.695755	0.988441	0.988441	2704	tags=25%, list=23%, signal=20%	Gstp1/Deptor/Prkag2/Zc3h12a/Spry2/Ephb2/Oxsr1/Csnk2a1/Ttbk2/Gnb5/Kdm1a/Chuk/Tmed2/Tnks/Cyp2d22/Ppp1r12a/Pot1a/Siah2/Ptprt/Ralb/Tsc1/Men1/Sort1/Nfkbia/Slc8a3/Pim1/Stk39/Serpina3n/Arrb1/Gnai3/Camk2d/Setd6/Commd1/Plxnb3/Serpind1/Paxip1/Midn/Hexim1/Btaf1/Habp4/Snca/Cstb/Sh3rf1/Bhlhe40/Cep43/Ikbkb/Pnkp/Rgs2/Otulin/Fnip1/Gemin2/Drd2/Spred1/Hdac2/Drd3/Akt1s1/Wnk1/Hdac6/Trim27/Ubqln1/Hes1/Slc39a14/Aida/Cyld/Heg1/Gsk3a/Cblb/Ipo5/Bcl2l12/Dbndd2/Itch/Gadd45a/Ilrun/Tsc2/Tmbim1/Drd5/Chmp6/Rb1/Apba3/Mitd1/Chp1/Gopc/B2m/Zfpm1/Psen1/Ripor2/Lats2/Usp7/Bag5/Tmbim6/Cdkn1a/Rasa4/Abca2/Aim2/Ramp3/Klf4/Prkcd/Ndfip2/Sufu/Hdac4/Snx6/Rack1/Itga4/Lrp6/Trib2/Macroh2a1/Gmip/Smpd1/Tbx6/Atp2a2/Zfp458/Rffl/Pxk/Per2/Slc8a1
GOBP_CELL_SURFACE_RECEPTOR_PROTEIN_TYROSINE_KINASE_SIGNALING_PATHWAY	GOBP_CELL_SURFACE_RECEPTOR_PROTEIN_TYROSINE_KINASE_SIGNALING_PATHWAY	444	-0.206436	-0.948425	0.671296	0.988441	0.988441	2424	tags=23%, list=20%, signal=19%	Sh3tc2/Abi1/Pdgfc/Wasf1/Ptprt/Lck/Ralb/Crk/Pip4k2c/Erbb3/Kank1/Sort1/Sos2/Sos1/Epha5/Hgs/Vegfb/Ndel1/Zfand5/Git1/Ephb6/Cspg4/Nrg1/Sh2b2/Tiparp/Chrna3/Snca/Appl1/Hip1/Map2k2/Gata3/Ltk/Tradd/Dgkd/Flrt1/Cdh13/Myo1e/Shc4/Pip4k2b/Akt1s1/Col6a1/Yes1/Itgb1/Akt2/Fgf7/Ghsr/Slc39a14/Jak3/Gsk3a/Plekha1/Cblb/Ptpn3/Ercc2/C2cd5/Ddit4/Tsc2/Chmp6/Efna3/Gkap1/Ephb3/Lgmn/Flrt2/Ptprr/Tmem108/Ext1/Irs1/Ctsd/Rnf126/Anks1/Ephb1/Dok5/Slc2a8/Agtr2/Shoc2/Ptpn2/Pdk4/Arnt/Sorl1/Apod/Grb14/Prkcd/Zfp592/Tyro3/Pip4k2a/Snx6/Phf14/Fzd4/Ptpn11/Ccdc88a/Ptpra/Ss18/Ide/Epn2/Epha3/Mapk14/Sulf2/Otx2/Nck2/Arid5b/Csf1
GOBP_POSITIVE_REGULATION_OF_CELLULAR_COMPONENT_BIOGENESIS	GOBP_POSITIVE_REGULATION_OF_CELLULAR_COMPONENT_BIOGENESIS	410	-0.208321	-0.948328	0.67696	0.988441	0.988441	2286	tags=23%, list=19%, signal=19%	Tsc1/Nlgn3/Tgfb3/Pip4k2c/Septin9/Thbs2/Arhgef10/Irx3/Neurl1a/Hgs/Ndel1/Stx18/Drg1/Git1/Srf/Amigo1/Nrg1/Clip1/Epb41l5/Nek7/Akirin1/Lrrc24/Snca/Fam98a/Sh3glb1/Resf1/Ice1/Fscn1/Poldip2/Fnip1/Cdc42ep2/Dlg5/Hyal1/Plppr5/Lrrtm1/Pip4k2b/Wdr45/Tasor/Pdcd6ip/Crbn/Tirap/Tenm1/Amigo2/Sema4d/Septin7/Iqsec2/Trim65/Cntnap2/Fnip2/Atp7a/Slitrk4/Rab11fip3/Vasp/Chga/Myd88/Tppp3/Nlgn2/Carmil2/Ephb3/Akap9/Il1rap/Flrt2/Lrrtm3/Atmin/Ripor2/Entr1/Smad3/Pan3/Ephb1/Kctd17/Slitrk3/Dhx33/Lrrtm2/Mecp2/Fermt2/Cnot6l/Pip4k2a/Trim28/Adgrb1/Snx9/Tpbg/Rack1/Numa1/Ccdc88a/Tal1/Ccl21a/Sass6/Mark4/Washc2/Anln/Lrrn1/Slf2/Nck2
GOBP_TRANSLATION	GOBP_TRANSLATION	418	0.211987	0.94259	0.666093	0.988441	0.988441	2994	tags=29%, list=25%, signal=22%	Unk/Rnf14/Pura/Elp5/Pum3/B3gntl1/Btg2/Skic3/Aco1/Mcts2/Nsun3/Hars1/Eif2b4/Apeh/Mettl14/Rcc1l/Eif3h/Eif3j1/Poldip3/Sh3bgrl/Zc3h15/Aars1/Aurkaip1/Cirbp/Klhl25/Zcchc4/Ptk2b/Eif4ebp2/Eif4e2/Npm1/Eif4e3/Mtif2/Wtip/Mrrf/Mtor/Abtb1/Rbm4b/Rars2/Fau/Rara/Dars2/Cdk5rap1/Ncl/Nck1/Tcf25/Gfm1/Pabpc1/Gcn1/Eif1ax/Sox4/Pym1/Eif2b5/Eif5a2/Ppp1r15a/Cnot6/Dus3l/Eif3b/Ddx25/Eif4a2/Eif5b/Gatc/Eif3k/Tars2/Rbm8a/Wars1/Stk35/Trim3/Dhps/Trmt10c/Atf4/Fxr2/Nanos2/Igfbp5/Foxo3/Akt1/Eif4h/Elavl1/Pask/Larp1b/Tarbp2/Mettl17/Eif2b3/LTO1/Upf3a/Eif4enif1/Yars1/Eef2k/Mtg2/Polr2g/Serbp1/Pabpc4/Dap3/Caprin1/Eif4g1/Ankzf1/Eif4a1/Skic2/Cops5/Prmt1/Eif2ak4/Fastkd2/Pkm/Bzw1/Eif2ak1/Elp4/Celf1/Elp6/Ndufa7/Ireb2/Dapk3/Aimp2/Nars2/Rpusd3/Farsa/Alkbh1/Nanos3/Gtdc1/Trnt1/Ascc2/Dhx29
GOBP_MONOATOMIC_ION_HOMEOSTASIS	GOBP_MONOATOMIC_ION_HOMEOSTASIS	403	-0.207628	-0.939748	0.702179	0.988441	0.988441	1653	tags=16%, list=14%, signal=14%	Drd2/Herpud1/Clcn3/Trpc3/Neo1/Cln5/Drd3/Wnk1/Trpc1/Slc24a2/Arf1/Slc39a14/Chd7/Tmtc2/Coro1a/Ryr1/Bcl2/Grin1/Atp7a/Cyb561a3/Atp1a3/Ero1a/Drd5/Fkbp1b/Atp2b1/Bola3/Slc40a1/App/Tcirg1/Hsp90b1/Chp1/Spx/B2m/Psen1/Immt/Ext1/Atp7b/Pacs2/Atp6v0d1/Kctd17/Tmbim6/Mllt6/Rmdn3/Pdk4/Kcna1/Slc12a2/Lamp2/Ank/Htr2c/Grm1/Kcnj2/Slc9b2/Diaph1/Atp13a5/Cib2/Atp2b2/Atp2a2/Ccl21a/Fth1/Stc1/Atp13a3/Hcrtr1/Cacnb4/Slc8a1
GOBP_VASCULATURE_DEVELOPMENT	GOBP_VASCULATURE_DEVELOPMENT	479	0.208566	0.939602	0.6875	0.988441	0.988441	2728	tags=25%, list=23%, signal=20%	Isl1/Col4a1/Hdac9/Map2k5/Reck/Ninj1/Pde2a/Sema3c/Mcam/Gpc3/Adamts6/Plpp3/Gpld1/Fgf18/Vstm4/Apoe/Ctnnb1/Fzd5/Ramp1/Htatip2/Lama1/Vegfd/Kdr/Efnb2/Adamts1/Ddah1/Serpinf1/Akt3/Sfrp1/Ptk2b/Fmnl3/Jag1/Notch1/Vash2/Antxr1/Ccn1/Pgk1/Foxo1/Ldlr/Egln1/Ncl/Col4a2/Wnt5a/Vps4b/Parva/Loxl1/Nppc/Sulf1/Eng/Stat3/Slit2/Ap2b1/Sox4/Sphk1/Nrp1/Fgf10/Col1a1/Flna/Col18a1/Anxa3/Rela/F3/Wnt4/Mdk/Angpt1/Hdac7/Egf/Pdgfb/Dcn/Ptprb/Wars1/Prkx/Ace/Immp2l/Synj2bp/Itga2b/Pdpk1/Nprl3/Bmpr2/Atp2b4/Akt1/Calcrl/Ccbe1/Ecm1/Pkd1/Emc10/Naglu/Slc31a1/Clic4/Large1/Mef2c/Col1a2/Sphk2/Aamp/Sema4a/Il18/Acvr2b/Tgfb2/Myh9/Cdh2/Gja1/Pak4/Adgrf5/Prox1/C1galt1/Lgals8/H2-M3/Tspan12/Efemp2/Plxdc1/Lef1/Stk11/Rbm15/Minar2/Ntrk2/Egfl7/Hipk2/Sgpl1/Pkm
GOBP_RNA_CATABOLIC_PROCESS	GOBP_RNA_CATABOLIC_PROCESS	252	-0.215075	-0.93818	0.661137	0.988441	0.988441	1673	tags=16%, list=14%, signal=14%	Hnrnpd/Dedd2/Parn/Carhsp1/Trir/Slirp/Magohb/Tirap/Smg7/Rbm33/Cnot3/Zc3h14/Lsm5/Ncbp2/Etf1/Larp1/Myd88/Lsm6/Ythdf3/Fus/Smg1/Fxr1/Pan3/Cpeb3/Nudt16l1/Exosc7/Exosc3/Mettl3/Cacng7/Prkcd/Rnaseh2a/Eif4a3/Ttc5/Cnot6l/Tut1/Ago2/Pop1/Rnaseh2c/Mapk14/Zcchc8/Dhx34
GOBP_AMEBOIDAL_TYPE_CELL_MIGRATION	GOBP_AMEBOIDAL_TYPE_CELL_MIGRATION	311	0.216724	0.937228	0.664372	0.988441	0.988441	2588	tags=24%, list=22%, signal=20%	Isl1/Hdac9/Map2k5/Coro1c/Sema3c/Pitx2/Gpc3/Lama5/Plpp3/Efnb1/Gpld1/Fgf18/Vstm4/Apoe/Pfn1/Agt/Kdr/Efnb2/Rreb1/Serpinf1/Akt3/Ptk2b/Fstl1/Notch1/Clasp1/Arhgap4/Mtor/Wnt5a/Map4k4/Src/Adipor1/Eng/Slit2/Nrp1/Fgf10/Pfn2/Anxa3/Epb41l4b/Wdpcp/Sema6c/Angpt1/Hdac7/Egf/Sema6b/Pdgfb/Pafah1b1/Dcn/Sema4b/Prkx/Sema4c/Mcc/Mapre2/Synj2bp/Pdpk1/Bmpr2/Atp2b4/Akt1/Ccbe1/Sox9/Pdlim1/Emc10/Sdc4/Mef2c/Evl/Itga3/Aamp/Sema4a/Arhgap5/Tgfb2/Myh9/Cdh2/Irs2/Gja1/Prox1/Cap1/Lgals8
GOBP_POSITIVE_REGULATION_OF_CELL_PROJECTION_ORGANIZATION	GOBP_POSITIVE_REGULATION_OF_CELL_PROJECTION_ORGANIZATION	307	0.216978	0.935151	0.67301	0.988441	0.988441	1871	tags=17%, list=16%, signal=15%	Ccl19/Coro1c/Eps8/Bbs4/Slc30a1/Efna5/Atoh7/Apoe/Pfn1/Auts2/Itpka/Myo3b/Plxnc1/Rreb1/Rit2/Serpinf1/Ppp2r5b/Rala/Wrap73/Ptk2b/Cnr1/Hap1/Cdkl3/Fuz/Itga6/Cdc42ep4/Mtor/Smurf1/Trpc5/Tapt1/Asap1/Skil/Wnt5a/Nck1/Camk2b/Src/Dlg4/Plxnb1/Shox2/Slit2/Ap2a1/Nrp1/Nptn/Arap1/Flna/Mien1/Mdk/Ift20/Pafah1b1/Crocc/Ezh2/Fyn/Carmil1
GOBP_CELLULAR_RESPONSE_TO_HORMONE_STIMULUS	GOBP_CELLULAR_RESPONSE_TO_HORMONE_STIMULUS	437	0.208838	0.932918	0.707612	0.988441	0.988441	1428	tags=13%, list=12%, signal=11%	Isl1/Rxrg/Hdac9/Gck/Qrfpr/Bcl2l11/Rnf14/Gria1/Rnf6/Bbs4/Rarb/Ahcyl1/Efna5/Gpld1/Nr1h2/Nucks1/Arid1b/Trh/Mapk3/Ramp1/Foxa1/Agt/Serpinf1/Esr1/Trim24/Sfrp1/Prlr/Eif4ebp2/Notch1/Dnaaf4/Tmf1/Mtor/Ccna2/Foxo1/Rangap1/Actn2/Casp9/Uso1/Rara/Clock/Arid5a/Ncl/Nck1/Src/Cry2/Pgr/Adipor1/Stat3/Slit2/Gjb2/Abhd2/Oxtr/Cacna1h/Slc25a33/Enpp1
GOBP_REGULATION_OF_TRANSLATION	GOBP_REGULATION_OF_TRANSLATION	291	0.216396	0.930958	0.67301	0.988441	0.988441	2362	tags=23%, list=20%, signal=19%	Unk/Pura/Elp5/Pum3/B3gntl1/Btg2/Aco1/Nsun3/Eif2b4/Mettl14/Rcc1l/Eif3h/Poldip3/Sh3bgrl/Aars1/Cirbp/Klhl25/Zcchc4/Ptk2b/Eif4ebp2/Eif4e2/Npm1/Eif4e3/Mtif2/Wtip/Mtor/Rbm4b/Rara/Cdk5rap1/Ncl/Nck1/Pabpc1/Gcn1/Sox4/Pym1/Eif2b5/Eif5a2/Ppp1r15a/Cnot6/Dus3l/Eif3b/Ddx25/Eif4a2/Eif5b/Eif3k/Rbm8a/Stk35/Trim3/Trmt10c/Atf4/Fxr2/Nanos2/Igfbp5/Foxo3/Akt1/Eif4h/Elavl1/Pask/Larp1b/Tarbp2/Upf3a/Eif4enif1/Eef2k/Mtg2/Polr2g/Serbp1
GOBP_REGULATION_OF_GROWTH	GOBP_REGULATION_OF_GROWTH	421	-0.203737	-0.930669	0.737089	0.988441	0.988441	1754	tags=17%, list=15%, signal=15%	Rgs2/Zfp639/Slit3/Hyal1/Drd2/Cdc73/Cacna2d2/Sin3a/Tnc/Hdac6/Pls1/Golga4/Ghsr/Tmem97/Chd7/Mycbp2/Sema4d/Bcl2/Gsk3a/Mul1/Tnr/Ucn/Itch/Syt2/Cdkn2aip/Sema7a/Mapkap1/Kdm2b/Cdk5/Selenop/Sfrp2/Ndufs3/Rerg/App/Rb1/Rab21/Lgmn/Cgrrf1/Olfm1/Macf1/Lats2/Smad3/Agtr2/Hdac3/Cdkn1a/Islr2/Ppib/Dscam/Sesn2/Mecp2/Meaf6/Il17rb/Cacng7/Sema3f/Jade2/Dcbld2/Cdkl5/Socs6/Ifrd1/Rack1/Gdi1/Bmpr1a/Bcl2l1/Tchp/Ndrg3/Dnm2/Sgk1/Mapk14/Mkks/Fn1/Cpne5/Mfsd2a/Csf1
GOBP_NUCLEAR_TRANSPORT	GOBP_NUCLEAR_TRANSPORT	272	-0.211612	-0.929697	0.688679	0.988441	0.988441	2431	tags=24%, list=20%, signal=19%	Nop9/Ppp1r12a/Tpr/Neurod1/Rbm22/Tsc1/Malt1/Nfkbia/Khdrbs1/Nup42/Nup133/Zic1/Appl2/Cdan1/Appl1/Fam53b/Shh/Nup188/Rab23/Xpo5/E2f3/Cabp1/Wnk1/Ranbp3/Magohb/Nup155/Rpain/Smg7/Thoc3/Cblb/Rbm33/Ipo5/Ncbp2/Ddx19a/Nxf1/Desi1/Tsc2/Cdk5/Ifi27/Chp1/Ier3/Psen1/Hnrnpa2b1/Smg1/Ankrd54/Smad3/Hdac3/Cdkn1a/Apod/Nup93/Prkcd/Lzts2/Sufu/Eif4a3/Trim28/Thoc7/Ptpn11/Mdn1/Snupn/Tnpo3/Ranbp6/Ahctf1/Nup214/Mapk14
GOBP_EMBRYONIC_MORPHOGENESIS	GOBP_EMBRYONIC_MORPHOGENESIS	399	0.209541	0.928369	0.723842	0.988441	0.988441	2682	tags=26%, list=23%, signal=21%	Map2k5/Reck/Bcl2l11/Six3/Rspo2/Kcnq4/Lamb1/Tmie/Bbs4/Rarb/Pbx2/Gpc3/Lama5/Plpp3/Pfn1/Intu/Mapk3/Vangl2/Ctnnb1/Ski/Myo7a/Fzd5/Rnf2/Mthfr/Myo3b/Tenm4/Rala/Sfrp1/Fuz/Notch1/Ift140/Ccn1/Clasp1/Efemp1/Rbp4/Grem2/Spint2/Rara/Hira/Id2/Col4a2/Wnt5a/Prkra/Cdon/Sulf1/Apaf1/Ccdc39/Shox2/Eng/Hes5/Map3k20/Fgf10/Ccdc40/Ctr9/Twsg1/Foxg1/Grb2/Wnt4/Wdpcp/Pcdh8/Mical2/Ankrd24/Sema4c/Lrig1/Gjb6/Cacna1c/Cthrc1/Bmpr2/Dnajb6/Ift172/Cep290/Prkaca/Sox9/Triobp/Zbtb17/Cdh23/Sdc4/Bloc1s5/Naglu/Mks1/Mef2c/Ext2/Tgfb1i1/Itga3/Igf2/Ppp1r35/Dld/Col11a1/Acvr2b/Tgfb2/Myh9/Myo6/Gja1/Mthfd1/Prox1/Kif16b/Pdzd7/Wnt5b/Cc2d2a/Lef1/Th/Asb2/Dusp1
GOBP_INFLAMMATORY_RESPONSE	GOBP_INFLAMMATORY_RESPONSE	399	-0.204833	-0.927601	0.75895	0.988441	0.988441	2276	tags=22%, list=19%, signal=18%	Plaa/Fos/Scyl1/Nfkbia/Vamp3/Stk39/Ppard/Serpina3n/Apol8/Abhd17a/Git1/Setd6/Appl2/Adcy8/Lipa/Nek7/Notch2/Il20rb/Snca/Appl1/Trim11/Gata3/Ikbkb/Otulin/Tradd/Tmem258/Nfe2l2/Hyal1/Jam3/Spata2/Nrros/Tnc/Col6a1/Yes1/Ppp1r13l/Itgb1/Syt11/Plgrkt/Polb/Relb/Ghsr/Tirap/Cyld/Smpdl3b/Trim65/Pomgnt1/Itch/Lat/Sema7a/Irgm1/Myd88/Tnfaip6/Il10rb/Napepld/Ddt/App/Rb1/Tcirg1/Il1rap/Ier3/Psen1/Ext1/Map2k3/Smad3/Fxr1/Agtr2/Dhx33/Ptpn2/Arnt/Aim2/Klf4/Apod/Prkcd/Gpr17/Gpr4/Hdac4/Tyro3/Snx6/Dhrs7b/Tspan18/Ccl21a/Ly96/Mark4/Mapk14/Fn1/Furin/Pxk/Csf1
GOBP_CYTOKINE_PRODUCTION	GOBP_CYTOKINE_PRODUCTION	402	-0.204487	-0.926248	0.752404	0.988441	0.988441	1686	tags=16%, list=14%, signal=14%	Bcl10/Drd2/S100a13/Polr3a/Hdac2/Syt11/Trim27/Relb/Ghsr/Tirap/Cyld/Heg1/Glmn/Trim65/Jak3/Mul1/Ucn/Itch/Sema7a/Mapkbp1/Irgm1/Ilrun/Myd88/Atp2b1/Patz1/Polr3b/Ddt/Sars1/App/Kat2a/Il1rap/Zbtb33/B2m/Zfpm1/Psen1/Map2k3/Ddx56/Smad3/Fxr1/Abcc8/Dhx33/Arnt/Nfatc2/Aim2/Sorl1/Klf4/Apod/Pcsk5/Ube2j1/Mbp/Dennd1b/Bmpr1a/Ptpn11/Trib2/Ly96/Mapk14/Fn1/Furin/Sulf2/Elf1/Postn/Zbtb2/Traf6
GOBP_CARBOHYDRATE_METABOLIC_PROCESS	GOBP_CARBOHYDRATE_METABOLIC_PROCESS	409	-0.203324	-0.925608	0.781473	0.988441	0.988441	2338	tags=22%, list=20%, signal=18%	Idnk/Crtc2/Rpe/St8sia6/Gusb/Ncor1/Gal3st3/Stk40/Csgalnact1/Lcmt1/Kat2b/Ppard/Hexb/Npc1/B3galt4/Git1/Ndst3/Gnptab/Midn/Lipa/Snca/Pofut2/Atg3/Gpi1/Gys1/Dgat2/Hyal1/Adpgk/Wdr45/Col6a1/Mdh2/Foxk1/Akt2/Tstd1/St6galnac3/Phkg2/Slc39a14/Pfkfb3/Ganab/Gsk3a/Galk2/Ddit4/Edem2/Pdhb/Lancl3/B4galt5/Pmm1/Epm2aip1/St6galnac4/Parp1/App/Slc2a3/Kat2a/Pla2g4a/Gpd1l/Ier3/Psen1/Mlxipl/Ext1/Irs1/St3gal3/Usp7/Slc2a8/Ptpn2/Pdk4/B3galt5/Parg/Sesn2/Neu1/B4galt2/Prkag3/Apod/Mgat2/Gclc/Galnt7/Fpgt/Hdac4/Man1a/Slc45a3/B3gat1/Gpd1/Pgm2/Flcn/Prxl2c/Fcsk/Edem1/Mogs/Mapk14/St3gal4/Per2
GOBP_REGULATION_OF_PROTEOLYSIS	GOBP_REGULATION_OF_PROTEOLYSIS	395	0.209064	0.925187	0.722414	0.988441	0.988441	2137	tags=18%, list=18%, signal=16%	Map2k5/Reck/Mtm1/Serpinb6a/Bcl2l10/Pcid2/Myc/Gpld1/Nr1h2/Spopl/Agbl4/Apoe/Lrrk2/Araf/Zer1/Ripk2/Plat/Usp47/Zyg11b/Psme1/Rad23a/Usp25/Serpinf1/Eif3h/Ikbkg/Aurkaip1/Cln6/Ptk2b/Snx12/Clu/Dnaaf4/Tmf1/Smurf1/Sumo2/Mtch1/Casp9/Rhbdd1/Tnfrsf1b/Src/Apaf1/Hip1r/Stat3/Gas6/Htra2/Bid/Fhit/Hspe1/Aifm1/F3/F8a/Sumo1/Egf/Psmc5/Bad/Trim32/Taf9/Gramd4/Pabir1/Psmc3/Rnf180/Fyn/Socs4/Usp38/Aqp11/Dnajb6/Akt1/Prkaca/Ccbe1/Axin2/Nop53/Ecm1/Pkd1/Pdcd5
GOBP_REGULATION_OF_LIPID_METABOLIC_PROCESS	GOBP_REGULATION_OF_LIPID_METABOLIC_PROCESS	206	-0.216068	-0.92352	0.674584	0.988441	0.988441	1551	tags=15%, list=13%, signal=13%	Tm6sf2/Elovl5/Akt2/Ghsr/Abcg1/Opa3/Mtmr4/Pnpla2/Cers2/Lpcat1/Plpp1/Chp1/Psap/Mlxipl/Irs1/Clcn2/Tysnd1/Slc27a1/Pdk4/Erlin2/Abca2/Sorl1/Apod/Tbl1xr1/Prkcd/Htr2c/Erlin1/Slc45a3/Macroh2a1/Ldlrap1/Mfsd2a
GOBP_BIOLOGICAL_PROCESS_INVOLVED_IN_SYMBIOTIC_INTERACTION	GOBP_BIOLOGICAL_PROCESS_INVOLVED_IN_SYMBIOTIC_INTERACTION	177	-0.219054	-0.922893	0.683333	0.988441	0.988441	1926	tags=18%, list=16%, signal=15%	Pikfyve/Trim11/Romo1/Exoc7/Zfp639/Pvr/Chmp1b/Tpcn1/Ccnt1/Itgb1/Ccnk/Uvrag/Itch/Myd88/Slc20a2/Smc5/Chmp6/Ifi27/Napepld/Ddx56/Ppib/Sp1/Trim62/Smc6/Tyro3/Smpd1/Zdhhc20/Ide/Nectin4/Fn1/Furin
GOBP_MONOSACCHARIDE_METABOLIC_PROCESS	GOBP_MONOSACCHARIDE_METABOLIC_PROCESS	193	0.224692	0.922882	0.687931	0.988441	0.988441	1302	tags=12%, list=11%, signal=11%	Ppargc1a/Gck/Igfbp4/Xylb/Dhdh/Gpld1/Man2b2/Dyrk2/Chst1/Fuom/Pgd/Cpt1a/Pfkfb2/Rbp4/Fuca2/Pgk1/Foxo1/Wdr5/Gale/Slc25a12/Src/Adipor1/Bckdk
GOBP_REGULATION_OF_MITOTIC_CELL_CYCLE	GOBP_REGULATION_OF_MITOTIC_CELL_CYCLE	376	0.208616	0.921548	0.730835	0.988441	0.988441	2875	tags=22%, list=24%, signal=17%	Rptor/Ppp1r10/Kcna5/Rnf40/Smarcd3/Pcid2/Btg2/Asah2/Ttc28/Nme6/Arid1b/Ctnnb1/Usp47/Foxa1/Psme1/Adamts1/Thap1/Atad5/Aurkaip1/Smarcd1/Tipin/Donson/Bcl7a/Anapc10/Taok1/Sdcbp/Tmem8b/Cdkn1b/Id2/Vps4b/Mad2l2/Ccnd2/Ccnd3/Mre11a/Sphk1/Map3k20/Cul9/Fgf10/Bid/Cul4b/Foxg1/Cav2/Plcb1/Egf/Pdgfb/Pafah1b1/Cdk11b/Pabir1/Bub1b/Ezh2/Rad9b/Dynlt3/Akt1/Nop53/Pkd1/Zwint/Nsmce2/Mad2l1/Ecd/Plrg1/Igf2/Rbl2/Fhl1/Cdkn2d/Cul4a/Eif4g1/Eme2/Asns/Prmt5/Ercc3/Anapc16/Ccnd1/Dusp1/Zfp36l2/Sra1/Cul3/Hsf1/Dapk3/Adam17/Nbn/Blm/Mtbp/Stk33
GOBP_MAINTENANCE_OF_LOCATION_IN_CELL	GOBP_MAINTENANCE_OF_LOCATION_IN_CELL	156	-0.224193	-0.921522	0.674419	0.988441	0.988441	1904	tags=19%, list=16%, signal=16%	Tbccd1/Snca/Ryr2/Itpr2/Vps13c/Os9/Drd2/Trpc1/Rer1/Chd7/Uvrag/Coro1a/Ryr1/Vps13a/Sun2/Ero1a/Cdk5/Fkbp1b/Taf8/Akap9/Hsp90b1/Psen1/Atp7b/Sorl1/Htr2c/Diaph1/Ccdc88a/Ccl21a/Fth1/Slc8a1
GOBP_CHROMOSOME_SEGREGATION	GOBP_CHROMOSOME_SEGREGATION	291	0.214188	0.921461	0.707612	0.988441	0.988441	1546	tags=14%, list=13%, signal=12%	Cenpq/Golga2/Smarcd3/Pcid2/Dctn2/Haus2/Mms19/Arid1b/Klhdc8b/Recql5/Ehmt2/Ncapd2/Mapk15/Mis18a/Chmp2a/Tubgcp5/Stag3/Spdya/Tubg2/Smarcd1/Wrap73/Mapre1/Clasp1/Bcl7a/Chmp2b/Stag1/Ppp2r1a/Vps4b/Mad2l2/Dcaf13/Tubg1/Mre11a/Kif22/Map3k20/Top2b/Naa60/Aaas/Abraxas2/Flna/Haus1
GOBP_REGULATION_OF_ANATOMICAL_STRUCTURE_SIZE	GOBP_REGULATION_OF_ANATOMICAL_STRUCTURE_SIZE	363	0.209692	0.92139	0.726027	0.988441	0.988441	1421	tags=13%, list=12%, signal=12%	Rptor/Pfn4/Kcna5/Tmod1/Rnf6/Capza1/Eps8/Bbs4/Efna5/Kank3/Spp1/Pak3/Vstm4/Fmn1/Apoe/Fgf13/Pfn1/Lamtor4/Lrrk2/Agt/Capzb/Myo3b/Nts/Pex11b/Akt3/Wdr1/Ptk2b/Sptbn5/Cdkl3/Snapin/Cdc42ep4/Arhgap4/Mtor/Ano6/Smurf1/Trpc5/Actn2/Vill/Wnt5a/Nck1/Nppc/Hip1r/Add2/Slit2/Oxtr/Nrp1/Trpv4/Ppp1r15a
GOBP_INTRINSIC_APOPTOTIC_SIGNALING_PATHWAY	GOBP_INTRINSIC_APOPTOTIC_SIGNALING_PATHWAY	225	0.219515	0.921347	0.682131	0.988441	0.988441	2067	tags=20%, list=17%, signal=17%	Hic1/Bcl2l11/Bcl2l10/Myc/Cul2/Snw1/Hnrnpk/Lrrk2/Ctnnb1/Cd24a/Dyrk2/Usp47/Erp29/Atad5/Cd74/Clu/Casp9/Tmem117/Skil/Nck1/Prkra/Tnfrsf1b/Src/Apaf1/Htra2/Ppp1r15a/P4hb/Bid/Fhit/Aifm1/Jmy/Traf2/Mybbp1a/Bad/Trim32/Taf9/Prodh/Fyn/Ndufa13/Dnaja1/Vdac2/Atf4/Sfn/Akt1/Pias4
GOBP_TAXIS	GOBP_TAXIS	229	-0.212911	-0.921147	0.706444	0.988441	0.988441	2089	tags=21%, list=18%, signal=17%	Vegfb/Sema3g/Plxnb3/Nrg1/Serpind1/Pikfyve/Akirin1/Slit3/Cdh13/Jam3/Sema3d/Wnk1/Hdac6/Plgrkt/Fgf7/Tirap/Mycbp2/Coro1a/Sema4d/Sema7a/Chga/P2rx4/Tnfaip6/Sema3e/Tsc2/Ddt/Mtus1/Lgmn/Flrt2/Ripor2/Smad3/Ephb1/Stx3/Ptpn2/Ppib/Dscam/Slc12a2/Sema3f/Prkcd/Tpbg/Ccl21a/Cxcl14/Sema5b/Pip5k1a/Mapk14/Padi2/Csf1
GOBP_ORGANIC_HYDROXY_COMPOUND_METABOLIC_PROCESS	GOBP_ORGANIC_HYDROXY_COMPOUND_METABOLIC_PROCESS	348	-0.205966	-0.921061	0.768293	0.988441	0.988441	2884	tags=29%, list=24%, signal=23%	Acaa1a/Errfi1/Acaa2/Creb1/Ipmk/Dhrs3/Dgkq/Cebpa/Lrp5/Idh3g/Cpq/Pip4p1/Insm1/Abca1/Dhrs4/Dpm2/Prkag2/Apoa1/Slc27a2/Fech/Osbpl9/Prkaa2/P2ry1/Dpagt1/Maoa/Tigar/Cyp2d22/Ntsr1/Hagh/Aldh3a2/Pank2/Itpkc/Opn3/Sc5d/Dolpp1/Ppard/Asah1/Apol8/Npc1/Psat1/Amacr/Tpk1/Lipa/Ip6k2/Snca/Appl1/Gata3/Plpp2/Soat1/Dgat2/Dgat1/Drd2/Drd3/Cyp3a13/Trpc1/Grin2a/Inpp5j/Sgpp2/Alg13/Acot8/Alg10b/Abcg1/Abca5/Impa1/Bcl2/Rdh11/Ippk/Atp7a/Pnpla2/Ip6k1/Gde1/Fdx1/Napepld/Hdlbp/Ddt/Stard3/Plpp1/App/Lgmn/Pla2g4a/Clcn2/Rdh13/Ctns/Osbpl2/Erlin2/Mecp2/Fah/Osbpl6/Abca2/Sptlc2/Erlin1/Pax8/Ebp/Acly/Smpd1/Gpd1/Ppip5k2/Fdxr/Itpk1/Per2/Cyp27a1/Ldlrap1
GOBP_POSITIVE_REGULATION_OF_PROTEASOMAL_PROTEIN_CATABOLIC_PROCESS	GOBP_POSITIVE_REGULATION_OF_PROTEASOMAL_PROTEIN_CATABOLIC_PROCESS	95	-0.241632	-0.920978	0.663755	0.988441	0.988441	2113	tags=19%, list=18%, signal=16%	Rnft2/Psmc1/Dvl1/Sh3rf1/Nfe2l2/Herpud1/Ubqln1/Gsk3a/Taf1/Gabarap/Psen1/Sgta/Bcap31/Ddrgk1/Gclc/Rack1/Trib2/Dda1
GOBP_POSITIVE_REGULATION_OF_LOCOMOTION	GOBP_POSITIVE_REGULATION_OF_LOCOMOTION	369	0.209114	0.920573	0.74055	0.988441	0.988441	2080	tags=20%, list=17%, signal=17%	Hdac9/Ccl19/Fam83h/Sema3c/Lamb1/Elp5/Mcam/Plpp3/Hgf/Gpld1/Fgf18/Pfn1/Mapk3/Cd151/Vegfd/Cemip/Agt/Kdr/Ccl17/Adamts1/Rreb1/Akt3/Csf1r/Cd74/Ptk2b/Notch1/Itga6/Ccn1/Clasp1/Mtor/Ano6/Onecut2/Sdcbp/Wnt5a/Dock7/Map4k4/Src/Stat3/Slit2/Gas6/Sphk1/Nrp1/Trpv4/Fgf10/Col1a1/Flna/Myoc/Anxa3/F3/Epb41l4b/Mien1/Mdk/Sema6c/Angpt1/Hdac7/Egf/Sema6b/Pdgfb/Trim32/Sema4b/Ezh2/Sema4c/Carmil1/Mapre2/Itga2b/Pdpk1/Mgat5/Igfbp5/Bmpr2/Akt1/Ccbe1/Sox9
GOBP_OSSIFICATION	GOBP_OSSIFICATION	285	0.214586	0.920002	0.726003	0.988441	0.988441	2298	tags=23%, list=19%, signal=19%	Nell1/Cltc/Rspo2/Gpc3/Spp1/Hgf/Pthlh/Gpld1/Vcan/Fgf18/Sbds/Intu/Mapk3/Ctnnb1/Ski/Sfrp1/Ptk2b/Fgfr3/Jag1/Notch1/Ccn1/Ano6/Tapt1/Hira/Wnt5a/Nppc/Plxnb1/Shox2/Snrnp200/Id4/Enpp1/Id3/Col1a1/Jund/Thbs3/Tmem53/Twsg1/Hspe1/Myoc/Ift80/Mybbp1a/Wnt4/Mdk/Hdac7/Calcr/Mrc2/Ltbp3/Atf4/Atraid/Igfbp5/Cthrc1/Bmpr2/Kremen1/Cbfb/Akt1/Prkaca/Sox9/Axin2/Ecm1/Nab2/Adgrv1/Mef2c/Ext2/Col1a2/Igf2
GOBP_REGULATION_OF_DNA_TEMPLATED_TRANSCRIPTION_ELONGATION	GOBP_REGULATION_OF_DNA_TEMPLATED_TRANSCRIPTION_ELONGATION	94	-0.242307	-0.919813	0.65708	0.988441	0.988441	2102	tags=22%, list=18%, signal=19%	Nelfcd/Tcerg1/Hexim1/Med9/Shh/Cdc73/Ccnt1/Ccnk/Ell/Ints4/Ncbp2/Nelfe/Parp1/Rnf8/Ints10/Rnf168/Ints12/Ercc6/Med22/Ccnt2/Med8
GOBP_MONONUCLEAR_CELL_DIFFERENTIATION	GOBP_MONONUCLEAR_CELL_DIFFERENTIATION	298	-0.207233	-0.919699	0.742243	0.988441	0.988441	2289	tags=21%, list=19%, signal=17%	Egr1/Tsc1/Fos/Malt1/Men1/Smarce1/Sos2/Sos1/Srf/Lipa/Pbx1/Notch2/Pir/Msh2/Irf2bp2/Sh3rf1/Gata3/Shh/Tnfsf13b/Fnip1/Nrros/Itgb1/Pbrm1/Relb/Chd7/Arid2/Cyld/Bcl2/Jak3/Atp7a/Ppp2r3c/Zmiz1/Myd88/Parp1/Patz1/Dnajb9/App/Rb1/Tcirg1/Kat2a/B2m/Jmjd6/Zfpm1/Psen1/Fbxo7/Ptpn2/Kmt2a/Mettl3/Lrrc8a/Ddrgk1/Hdac4/Tyro3/Zbtb16/Phf14/Entpd7/Itga4/Lmbr1l/Zc3h8/Junb/Pax5/Traf6/Csf1
GOBP_NON_MEMBRANE_BOUNDED_ORGANELLE_ASSEMBLY	GOBP_NON_MEMBRANE_BOUNDED_ORGANELLE_ASSEMBLY	289	-0.20749	-0.919349	0.732394	0.988441	0.988441	2632	tags=24%, list=22%, signal=19%	Mdm1/Ccnb2/Birc5/Tnrc6a/Rc3h1/Prkaa2/Limd1/Stag2/Ythdf1/Smad4/Tnks/Rnf213/Cenpx/Rttn/Tpr/Cep152/Mospd2/Rcc1/Ncor1/Rrs1/Arhgef10/Kat2b/Traf7/Ngrn/Fhod3/Drg1/Srf/Ddx6/Nek7/Lsm14a/Fscn1/Poldip2/Cep97/Chmp1b/Wdr62/Tmod2/C2cd3/Itgb1/Wnk1/Pls1/Bccip/Pdcd6ip/Rpf2/Chmp6/Nop2/Ddx28/Kat2a/Jmjd6/E2f4/Ythdf3/Cds1/Fxr1/Atxn2/Pan3/Hdac3/Tnnt1/Haus7/Cntrob/Lzts2/Cnot6l/Ago2/Numa1/Tubgcp4/Cep192/Mdn1/Lsm3/Sass6/Racgap1/Anln/Nip7
GOBP_CELL_JUNCTION_ASSEMBLY	GOBP_CELL_JUNCTION_ASSEMBLY	367	-0.204585	-0.919256	0.785714	0.988441	0.988441	2039	tags=19%, list=17%, signal=17%	Dvl1/Srf/Amigo1/Epb41l5/Cdh8/Lrrc24/Snca/Fscn1/Poldip2/Ikbkb/Dlg5/Cdh13/Drd2/Jam3/Lrrtm1/Vmp1/Ctnna1/Sh3bp1/Pdcd6ip/Ghsr/Amigo2/Mycbp2/Sema4d/Bcl2/Iqsec2/Cdh11/Tln2/Cntnap2/Slitrk4/Cdh24/Lamc1/Plxnb2/Gabrg2/Nlgn2/Cdk5/Dst/App/Ephb3/Il1rap/Flrt2/Lrrtm3/Tjp1/Cdh19/Macf1/Smad3/Ephb1/Pcdhb17/Slitrk3/Cntnap1/Lrrtm2/Dscam/Strn/Mecp2/Fermt2/Apod/Mdga1/Zdhhc2/Adgrb1/Tpbg/Cdh9/Ptpra/Cldn14/Gabra1/Pip5k1a/Gabrb2/Epha3/Flcn/Hapln4/Cdh10/Fn1/Lrrn1
GOBP_RENAL_SYSTEM_DEVELOPMENT	GOBP_RENAL_SYSTEM_DEVELOPMENT	232	0.217603	0.918973	0.690476	0.988441	0.988441	2461	tags=25%, list=21%, signal=21%	Col4a1/Bcl2l11/Rarb/Myc/Gpc3/Adamts6/Lama5/Fmn1/Lrrk2/Vangl2/Ctnnb1/Cd24a/Agt/Efnb2/Adamts1/Serpinf1/Sfrp1/Jag1/Notch1/Rbp4/Casp9/Rara/Wnt5a/Mpst/Sulf1/Apaf1/Hes5/Slit2/Ap2b1/Sox4/Nrp1/Fgf10/Id3/Ptcd2/Kirrel3/Wnt4/Wdpcp/Angpt1/Ift20/Pdgfb/Amer1/Ezh2/Prkx/Ace/Aqp11/Cep290/Sox9/Traf3ip1/Nup160/Pkd1/Sdc4/Mef2c/Itga3/Plce1/Bmp6/Ift88/Nup85/Acvr2b/Tgfb2
GOBP_CELLULAR_RESPONSE_TO_STEROID_HORMONE_STIMULUS	GOBP_CELLULAR_RESPONSE_TO_STEROID_HORMONE_STIMULUS	158	0.228033	0.918774	0.669002	0.988441	0.988441	1365	tags=11%, list=11%, signal=10%	Isl1/Rxrg/Bcl2l11/Rnf14/Rnf6/Foxa1/Serpinf1/Esr1/Sfrp1/Dnaaf4/Tmf1/Casp9/Clock/Src/Cry2/Pgr/Gjb2/Abhd2
GOBP_RESPONSE_TO_UV	GOBP_RESPONSE_TO_UV	127	-0.230967	-0.918195	0.658933	0.988441	0.988441	2530	tags=24%, list=21%, signal=19%	Fen1/Kdm1a/Actr5/Mapk11/Opn3/Men1/Sde2/Ube2b/Sprtn/Msh2/Hyal1/Sdf4/Col6a1/Xpa/Mme/Bcl2/Polk/Gtf2h2/Ercc2/Noc2l/Rhno1/Taf1/Parp1/Cdkn1a/Crebbp/Usp1/Mettl3/Prkcd/Ercc6/Smpd1/Mapk14
GOBP_PROTEIN_POLYUBIQUITINATION	GOBP_PROTEIN_POLYUBIQUITINATION	229	-0.212218	-0.918148	0.711217	0.988441	0.988441	1584	tags=27%, list=13%, signal=24%	Tmem129/Rnf166/Ube3b/Rnf170/Ube2j2/Chfr/Fbxo28/Nhlrc3/Skp2/Rnf31/Rc3h1/Marchf5/Tnks/Rnf213/Ube2d3/Trim25/Ube4a/Plaa/Npepps/Huwe1/Ube2b/Traf7/Znrf2/Rnf144a/Fbxo4/Ttc3/Rnf19a/Rnf19b/Ube2ql1/Hdac6/Tnks2/Trim27/Mycbp2/Bcl2/Trim65/Mul1/Itch/Ube2w/Cdc26/Ubr2/Peli3/Taf1/Cul1/Ifi27/Rnf8/Gabarap/Rnf168/Zfp91/Sash1/Rnf126/Pex10/Fbxo7/Trim62/Amfr/Rnf111/Ube2j1/Kcmf1/Arih2/Dda1/Ube3d/Rffl/Traf6
GOBP_NEGATIVE_REGULATION_OF_CELL_PROJECTION_ORGANIZATION	GOBP_NEGATIVE_REGULATION_OF_CELL_PROJECTION_ORGANIZATION	153	0.228334	0.917018	0.674216	0.988441	0.988441	2505	tags=26%, list=21%, signal=21%	Mak/Rnf6/Spp1/Apoe/Fgf13/Lrrk2/Ngef/Evi5l/Capzb/Efnb2/Rit2/Cdkl3/Snapin/Arhgap4/Trpc5/Wnt5a/Mylip/Slit2/Stx1b/Nrp1/Trpv4/Pfn2/Flna/Trim32/Pafah1b1/Fyn/Kremen1/Itm2c/Akt1/Plxna3/Ywhah/Gak/Evl/Itga3/Tbc1d7/Mcf2/Efnb3/Mt3/Fstl4/Nlgn1
GOBP_NEURON_PROJECTION_GUIDANCE	GOBP_NEURON_PROJECTION_GUIDANCE	184	-0.216109	-0.916706	0.694639	0.988441	0.988441	2182	tags=24%, list=18%, signal=20%	Igsf9/Sos1/Epha5/Sema3g/Crppa/Dvl1/Ephb6/Notch2/Gata3/Shh/Slit3/Emb/Cntn1/Neo1/Sema3d/Hdac6/Mycbp2/Sema4d/Fez2/Tnr/Kif5c/Notch3/Vasp/Sema7a/Nell2/Sema3e/Cdk5/Cntn2/Efna3/App/Ephb3/Flrt2/Ext1/Ephb1/Dscam/Lhx9/Sema3f/Lypla2/Enah/Etv1/Sema5b/Epha3/Dscaml1/Otx2
GOBP_REGULATION_OF_CELL_ADHESION	GOBP_REGULATION_OF_CELL_ADHESION	489	0.203667	0.916575	0.786689	0.988441	0.988441	2431	tags=22%, list=20%, signal=18%	Tnxb/Map2k5/Ccl19/Coro1c/Smarcd3/Lamb1/Tfe3/Frmd5/Efna5/Lama5/Vcl/Sipa1/Plpp3/Efnb1/Col16a1/Fmn1/Arid1b/Fcho1/Nuak1/Ripk2/Cd24a/Foxa1/Lama1/Kdr/Efnb2/Plxnc1/Rreb1/Tln1/Fbln1/Cd74/Sfrp1/Klhl25/Prlr/Smarcd1/Cd46/Ptk2b/Jag1/Notch1/Itga6/Fbln2/Ccn1/Prdx2/Clasp1/Mtor/Spint2/Slc4a2/Onecut2/Lama2/Rara/Cask/Wnt5a/Nck1/Mad2l2/Map4k4/Src/Plxnb1/Adam22/Tnfrsf21/Pkp2/Sox4/Nrp1/Trpv4/P4hb/Col1a1/Twsg1/Flna/Myoc/Rela/Epb41l4b/Wnt4/Wdpcp/Mdk/Angpt1/Bad/Coro2b/Pdgfb/Pcdh8/Prkx/Fyn/Carmil1/Dhps/Slk/Pdpk1/Fxyd5/Foxo3/Cbfb/Akt1/Sox9/Plxna3/Zap70/Ndfip1/Triobp/Pkd1/Abl2/Sdc4/Dtx1/Itga3/Igf2/Peli1/Rasgrp1/Bmp6/Il18/Laptm5/Efnb3/Rac3/Afdn/Prex1
GOBP_MITOTIC_NUCLEAR_DIVISION	GOBP_MITOTIC_NUCLEAR_DIVISION	195	0.222792	0.914561	0.718261	0.988441	0.988441	1738	tags=15%, list=15%, signal=13%	Golga2/Eps8/Pcid2/Dctn2/Nme6/Klhdc8b/Ncapd2/Chmp2a/Aurkaip1/Tubg2/Wrap73/Mapre1/Clasp1/Chmp2b/Stag1/Ppp2r1a/Cdkn1b/Vps4b/Mad2l2/Tubg1/Sphk1/Kif22/Cul9/Aaas/Abraxas2/Flna/Cav2/Mzt1/Egf/Pdgfb
GOBP_REGULATION_OF_TRANS_SYNAPTIC_SIGNALING	GOBP_REGULATION_OF_TRANS_SYNAPTIC_SIGNALING	406	-0.201299	-0.91446	0.811905	0.988441	0.988441	2137	tags=20%, list=18%, signal=17%	Syap1/Neurl1a/Kcnmb4/Git1/Dvl1/Unc13a/Sv2c/Srf/Slc6a1/Adcy8/Chrna3/Slc38a2/Usp8/Snca/Hip1/S100b/Rnf19a/Drd2/Phf24/Lrrtm1/Drd3/Frrs1l/Cacna2d2/Itgb1/Syt11/Hdac6/Slc24a2/Grin2a/Paip2/Ghsr/Arf1/Syngr1/Mme/Iqsec2/Cdh11/Tnr/Ucn/Grin1/Grin2c/Dgke/Shisa8/Kctd13/Nlgn2/Cdk5/Neurod2/Drd5/Erc1/Apba1/App/Kat2a/Lgmn/Tmem108/Psen1/Bace1/Fxr1/Ephb1/Rims4/Stx3/Cpeb3/Syn1/Lrrtm2/Kmt2a/Mecp2/Akap7/Slc12a2/Cacng7/Igsf11/Cdkl5/Dlgap4/Eif4a3/Grm1/Prrt2/Zdhhc2/Adra1a/Adgrb1/Ntng1/Grm4/Cacng3/Ptpra/Atp2a2/Apba2/Cacnb4/Pxk
GOBP_REGULATION_OF_T_CELL_ACTIVATION	GOBP_REGULATION_OF_T_CELL_ACTIVATION	194	-0.214359	-0.913381	0.736967	0.988441	0.988441	1896	tags=18%, list=16%, signal=15%	Il20rb/Sh3rf1/Gata3/Shh/Tnfsf13b/Dlg5/Bcl10/Yes1/Pbrm1/Hes1/Arid2/Cyld/Coro1a/Glmn/Jak3/Cblb/Itch/Lat/Zmiz1/Kat2a/B2m/Ripor2/Pde5a/Ptpn2/Mettl3/Socs6/Zbtb16/Ptpn11/Ccl21a/Zc3h8/Junb/Lmo1/Traf6/Nck2
GOBP_GLIOGENESIS	GOBP_GLIOGENESIS	266	0.214601	0.913264	0.741379	0.988441	0.988441	2481	tags=26%, list=21%, signal=21%	Opalin/Mxra8/Lamb1/Ptprz1/Plpp3/Vcan/Mapk3/Ctnnb1/Chrm1/Eif2b4/Ski/Ifngr1/Trpc4/Mettl14/Tenm4/Nkx2-1/Csf1r/Wdr1/Ptk2b/Clu/Notch1/Sox1/Olig1/Mtor/Suz12/Lama2/Dner/Ldlr/Id2/Orc3/Tnfrsf1b/Hes5/Stat3/Id4/Gap43/Tnfrsf21/Sox4/Nkx2-2/Eif2b5/Fgf10/Cul4b/Foxg1/Myoc/Grb2/Rela/Mdk/Pafah1b1/Ptprb/Tspan2/Ezh2/Cdk5r1/Ndn/Gpr37l1/Akt1/Sox9/Eif2b3/Naglu/Nab2/Large1/Dtx1/Tppp/Sox6/Mapt/Rnf10/Hapln1/Tgfb2/Cdh2/Kras
GOBP_ADAPTIVE_THERMOGENESIS	GOBP_ADAPTIVE_THERMOGENESIS	118	-0.232027	-0.91308	0.708241	0.988441	0.988441	1296	tags=13%, list=11%, signal=11%	Cnot3/Rheb/Ip6k1/Pth2r/Rb1/Hdac3/Arrdc3/Sorl1/Pemt/Kdm3a/Dhrs7b/Flcn/Cpt2/Adipor2/Per2
GOBP_POSITIVE_REGULATION_OF_PROTEIN_TRANSPORT	GOBP_POSITIVE_REGULATION_OF_PROTEIN_TRANSPORT	184	0.223739	0.912839	0.712042	0.988441	0.988441	3303	tags=33%, list=28%, signal=24%	Isl1/Gck/Nnat/Efcab7/Gpld1/Nr1h2/Abat/Pcsk1/Trh/Chrm1/Baiap3/Akap5/Vsnl1/Xpo4/Pfkfb2/Rbp4/Apbb3/Src/Gas6/Mavs/Sox4/Oaz1/Bag3/Flna/Plcb1/Bad/Doc2b/Pcnt/Tardbp/Sfn/Cep290/Prkaca/Ier3ip1/Pdcd5/Frmd4a/Emd/Bmp6/Cep131/Tgfb2/Irs2/Golph3/Ran/Cd81/Pik3r2/Snap25/Ripor1/Vamp2/Unc13b/Cd2ap/Hif1a/Pdcd10/Ppid/Cdc42/Atp2c1/Slc35d3/Pck2/Prkd1/Stx4a/Ano1/Prkcb
GOBP_LIPID_MODIFICATION	GOBP_LIPID_MODIFICATION	155	-0.22175	-0.912254	0.725173	0.988441	0.988441	1602	tags=17%, list=13%, signal=15%	Plppr5/Cyp3a13/Inpp5j/Sgpp2/Akt2/Acot8/Mtmr4/Dgke/Agk/Plpp1/Irs1/Plppr1/Tysnd1/Crot/Pdk4/Sesn2/Apod/Echdc1/Inpp5e/Adh5/Cpt2/Mapk14/Adipor2/Cpt1b/St3gal4/Mfsd2a
GOBP_EMBRYONIC_ORGAN_DEVELOPMENT	GOBP_EMBRYONIC_ORGAN_DEVELOPMENT	278	-0.206707	-0.912232	0.75174	0.988441	0.988441	1567	tags=17%, list=13%, signal=15%	Dvl1/Zic1/Srf/En2/Pbx1/Notch2/Ryr2/Gata3/Shh/Hyal1/Epn1/Ppp1r13l/C2cd3/Pls1/Hes1/Phactr4/Chd7/Arid2/Sobp/Ercc2/Rad23b/Kdm2b/Tfeb/Wdr19/En1/Zfpm1/Psen1/Smad3/Tprn/Arnt/Kmt2a/Pkdcc/Pcsk5/Sufu/Eif4a3/Trim28/Pax8/Bmpr1a/Tal1/Tbx6/Sec24b/Junb/Otx1/Dscaml1/Mkks/Hs6st1/Pax5/Mfsd2a
GOBP_REGULATION_OF_TRANSFERASE_ACTIVITY	GOBP_REGULATION_OF_TRANSFERASE_ACTIVITY	445	0.204065	0.911962	0.791228	0.988441	0.988441	2148	tags=18%, list=18%, signal=15%	Map2k5/Ppp1r3f/Prrc1/Ccl19/Coro1c/Pum3/Myc/Xrcc5/Sptssb/Fgf18/Mvp/Apoe/Mapk3/Lrrk2/Dusp19/Cd24a/Cct2/Mapk15/Cemip/Agt/Kdr/Spindoc/Erp29/Spdya/Csf1r/Cd74/Prlr/Ptk2b/Fgfr3/Strada/Cacul1/Npm1/Ccn1/Ccna2/Cops8/Cdk5rap1/Cdkn1b/Wnt5a/Mad2l2/Tab2/Xrcc6/Src/Dlg4/Ccnd2/Inca1/Gas6/Ccnd3/Axl/Mre11a/Agap2/Cdk12/Txn1/Mertk/Dlg3/Cd200/Traf2/Eif4a2/Map3k4/Angpt1/Bad/Pdgfb/Rap2b/Ptprb/Wars1/Ezh2/Prkag1/Socs4/Serinc5/Dnaja1/Cdk5r1/Cdc37/Pdpk1/Sfn/Akt1/Rfc2/Fem1b/Dbi/Axin2/Pak1/Tarbp2
GOBP_POSITIVE_REGULATION_OF_ORGANELLE_ASSEMBLY	GOBP_POSITIVE_REGULATION_OF_ORGANELLE_ASSEMBLY	78	-0.247624	-0.911603	0.673289	0.988441	0.988441	2329	tags=27%, list=20%, signal=22%	Ralb/Pip4k2c/Septin9/Stx18/Sh3glb1/Fscn1/Pip4k2b/Wdr45/Pdcd6ip/Septin7/Rab11fip3/Atmin/Entr1/Pan3/Kctd17/Cnot6l/Pip4k2a/Numa1/Ccdc88a/Sass6/Mark4
GOBP_REGULATION_OF_CELL_GROWTH	GOBP_REGULATION_OF_CELL_GROWTH	309	0.211232	0.911502	0.774697	0.988441	0.988441	2673	tags=26%, list=22%, signal=21%	Rptor/Map2k5/Exosc9/Igfbp4/Tomm70a/Rnf6/Efna5/Sipa1/Spp1/Derl2/Parp2/Apoe/Ltbp4/Fgf13/Nme6/Tmem196/Rbbp7/Usp47/Agt/Sfrp1/Gng4/Jade3/Ptk2b/Prdm11/Cdkl3/Arhgap4/Mtor/Smurf1/Trpc5/Sdcbp/Cdkn1b/Wnt5a/Mad2l2/Cda/Adipor1/Slit2/Bap1/Sh3bp4/Sphk1/Nrp1/Slc25a33/Enpp1/Pi16/Net1/Yy1/Trim32/Pafah1b1/Cdk11b/Pabir1/Ndufa13/Ing4/Sfn/Igfbp5/Bmpr2/Akt1/Cish/Plxna3/Rasal1/Taf9b/Syt17/Sphk2/Fhl1/L1cam/Cdkn2d/Mapt/Lmx1a/Rims1/Mt3/Tgfb2/Extl3/Sgk2/Eif4g1/Fstl4/Gja1/Pak4/Bdnf/Rab33b/Stk11/Prkcq/Syt3
GOBP_JNK_CASCADE	GOBP_JNK_CASCADE	122	0.235198	0.911433	0.667857	0.988441	0.988441	1755	tags=20%, list=15%, signal=18%	Ccl19/Pja2/Lrrk2/Ripk2/Dusp19/Tnik/Ptk2b/Ltbr/Taok1/Sdcbp/Sh2d3c/Wnt5a/Map4k4/Map4k1/Mapk10/Map3k20/Trpv4/Fktn/Map1lc3a/Myoc/Plcb1/Traf2/Grik2/Pafah1b1/Mapk8ip2
GOBP_PROTEIN_TRANSMEMBRANE_TRANSPORT	GOBP_PROTEIN_TRANSMEMBRANE_TRANSPORT	64	-0.254879	-0.911021	0.661053	0.988441	0.988441	3209	tags=30%, list=27%, signal=22%	Pex12/Rtn2/Tomm22/Dnajc19/Tram1/Abca1/Rab11a/Tomm40/Glp1r/Usp9x/Timm50/Romo1/Exoc7/Trip11/C2cd5/Timm23/Pex10/Bloc1s3/Tram1l1
GOBP_NEURAL_TUBE_DEVELOPMENT	GOBP_NEURAL_TUBE_DEVELOPMENT	124	0.234748	0.91075	0.670886	0.988441	0.988441	1286	tags=15%, list=11%, signal=14%	Sema3c/Bbs4/Pfn1/Intu/Vangl2/Ski/Foxa1/Mthfr/Rala/Sfrp1/Fuz/Notch1/Ift140/Spint2/Rara/Wnt5a/Cby1/Apaf1/Hes5
GOBP_REGULATION_OF_TRANSMEMBRANE_RECEPTOR_PROTEIN_SERINE_THREONINE_KINASE_SIGNALING_PATHWAY	GOBP_REGULATION_OF_TRANSMEMBRANE_RECEPTOR_PROTEIN_SERINE_THREONINE_KINASE_SIGNALING_PATHWAY	194	0.221868	0.910722	0.725862	0.988441	0.988441	1587	tags=18%, list=13%, signal=16%	Gpc3/Igsf1/Snw1/Ltbp4/Rbbp7/Sfrp4/Ski/Brms1/Peg10/Kdr/Nbl1/Nkx2-1/Cidea/Sfrp1/Fstl1/Notch1/Ncln/Ccn1/Grem2/Onecut2/Smurf1/Sdcbp/Tgfbr3l/Skil/Tsc22d1/Wnt5a/Bcl9l/Sulf1/Eng/Hes5/Tet1/Fgf10/Tmem53/Twsg1/Cav2
GOBP_EMBRYONIC_ORGAN_MORPHOGENESIS	GOBP_EMBRYONIC_ORGAN_MORPHOGENESIS	170	0.224906	0.910709	0.686747	0.988441	0.988441	2718	tags=28%, list=23%, signal=22%	Six3/Kcnq4/Tmie/Rarb/Mapk3/Vangl2/Ctnnb1/Myo7a/Fzd5/Myo3b/Fuz/Notch1/Ift140/Efemp1/Rbp4/Id2/Wnt5a/Prkra/Ccdc39/Shox2/Eng/Fgf10/Ccdc40/Foxg1/Wdpcp/Mical2/Ankrd24/Lrig1/Gjb6/Cthrc1/Ift172/Cep290/Sox9/Triobp/Cdh23/Bloc1s5/Naglu/Mef2c/Ppp1r35/Col11a1/Myo6/Gja1/Mthfd1/Prox1/Pdzd7/Th/Asb2/Hipk2
GOBP_LYMPHOCYTE_MEDIATED_IMMUNITY	GOBP_LYMPHOCYTE_MEDIATED_IMMUNITY	125	-0.230118	-0.910543	0.699769	0.988441	0.988441	2273	tags=21%, list=19%, signal=17%	Crk/Malt1/Igkc/Paxip1/Msh2/Il20rb/Ebag9/Gata3/Pvr/Bcl10/Rnf19b/Coro1a/Kmt5b/Slc15a4/Myd88/Rnf8/Tcirg1/B2m/Rnf168/Exosc3/Rif1/Prkcd/Dennd1b/Masp2/Aplf/Traf6
GOBP_POSITIVE_REGULATION_OF_ERK1_AND_ERK2_CASCADE	GOBP_POSITIVE_REGULATION_OF_ERK1_AND_ERK2_CASCADE	110	0.238402	0.909879	0.679928	0.988441	0.988441	1430	tags=16%, list=12%, signal=15%	Ccl19/Mfap3/Fgf18/Apoe/Mapk3/Ripk2/Kdr/Csf1r/Cd74/Ptk2b/Fgfr3/Cavin3/Notch1/Src/Gas6/Nrp1/Trpv4/Fgf10
GOBP_LEUKOCYTE_PROLIFERATION	GOBP_LEUKOCYTE_PROLIFERATION	166	-0.218881	-0.909525	0.717949	0.988441	0.988441	1426	tags=13%, list=12%, signal=12%	Tirap/Hes1/Coro1a/Glmn/Bcl2/Cblb/Itch/Myd88/Fkbp1b/Tcirg1/Cdkn1a/Pde5a/Nfatc2/Prkcd/Bcl2l1/Lmbr1l/Junb/Zfp335/Lmo1/Traf6/Nck2/Csf1
GOBP_POSITIVE_REGULATION_OF_ESTABLISHMENT_OF_PROTEIN_LOCALIZATION	GOBP_POSITIVE_REGULATION_OF_ESTABLISHMENT_OF_PROTEIN_LOCALIZATION	249	0.214279	0.908697	0.742268	0.988441	0.988441	2158	tags=18%, list=18%, signal=15%	Isl1/Gck/Tomm70a/Nnat/Efcab7/Gpld1/Nr1h2/Abat/Pcsk1/Trh/Chrm1/Baiap3/Fzd5/Cct2/Usp36/Akap5/Cemip/Vsnl1/Xpo4/Pfkfb2/Rbp4/Apbb3/Src/Gas6/Bap1/Mavs/Sox4/Htra2/Oaz1/Bag3/Flna/Plcb1/Bad/Coro2b/Doc2b/Pcnt/Fyn/Cct5/Cdk5r1/Tardbp/Sfn/Cep290/Prkaca/Ier3ip1/Pdcd5/Frmd4a
GOBP_REGULATION_OF_PROTEIN_TRANSPORT	GOBP_REGULATION_OF_PROTEIN_TRANSPORT	323	0.209163	0.907305	0.788296	0.988441	0.988441	2158	tags=19%, list=18%, signal=16%	Isl1/Wwp2/Kcna5/Gck/Nnat/Efcab7/Efna5/Derl2/Gpld1/Nup54/Nr1h2/Abat/Pcsk1/Apoe/Trh/Chrm1/Baiap3/Akap5/Erp29/Sfrp1/Vsnl1/Xpo4/Cnr1/Snx12/Cpt1a/Pfkfb2/Rbp4/Foxo1/Gnaz/Rangap1/Clock/Apbb3/Src/Gas6/Mavs/Sox4/Oaz1/Txn1/Bag3/Tamalin/Rab11fip5/Flna/Cd200/Plcb1/Sumo1/Angpt1/Bad/Doc2b/Pcnt/Ucp2/Rfx3/Dnaja1/Tardbp/Sfn/Cep290/Prkaca/Yod1/Ndfip1/Ier3ip1/Pdcd5/Frmd4a
GOBP_RESPONSE_TO_STARVATION	GOBP_RESPONSE_TO_STARVATION	170	-0.217764	-0.906943	0.731591	0.988441	0.988441	1895	tags=19%, list=16%, signal=16%	Slc38a2/Suv39h1/Sh3glb1/Fads1/Fnip1/Nfe2l2/Wdr45/Depdc5/Foxk1/Bcl2/Sesn1/Larp1/Sar1b/Tsc2/Vps41/Tfeb/Gabarap/Pik3c2b/Pik3r4/Cdkn1a/Pdk4/Sp1/Sesn2/Wnt2b/Gpr155/Lamp2/Bcas3/Ttc5/Plin3/Tbl2/Flcn/Mfsd2a
GOBP_TELENCEPHALON_DEVELOPMENT	GOBP_TELENCEPHALON_DEVELOPMENT	220	0.217414	0.906933	0.734375	0.988441	0.988441	2087	tags=20%, list=18%, signal=17%	Scn5a/Coro1c/Six3/Gria1/Lamb1/Bbs4/Rarb/Btg2/Fgf13/Npy/Lrrk2/Ctnnb1/Szt2/Bbs1/Ski/Slc1a2/Nkx2-1/Csf1r/Ogdh/Rara/Id2/Wnt5a/Cdon/Hes5/Slit2/Id4/Oxtr/Eif2b5/Flna/Kirrel3/Foxg1/Anxa3/Plcb1/Mdk/Sema6b/Pafah1b1/Ezh2/Shank3/Cdk5r1/Fxr2/Ccdc85c/Atp2b4/Tubb2b/Plxna3
GOBP_NUCLEOSIDE_DIPHOSPHATE_METABOLIC_PROCESS	GOBP_NUCLEOSIDE_DIPHOSPHATE_METABOLIC_PROCESS	103	-0.236025	-0.906761	0.697572	0.988441	0.988441	2237	tags=26%, list=19%, signal=21%	Ncor1/Cmpk2/Kat2b/Git1/Tjp2/Lipa/Gpi1/Entpd5/Adpgk/Col6a1/Foxk1/Ak5/Ddit4/Entpd2/App/Ier3/Psen1/Mlxipl/Entpd3/Prkag3/Hdac4/Dhodh/Dtymk/Entpd7/Gpd1/Flcn/Prxl2c
GOBP_POSITIVE_REGULATION_OF_ORGANELLE_ORGANIZATION	GOBP_POSITIVE_REGULATION_OF_ORGANELLE_ORGANIZATION	415	0.204131	0.906413	0.78125	0.988441	0.988441	1903	tags=18%, list=16%, signal=16%	Ppp1r10/Bcl2l11/Hrk/Actr8/Bbs4/Erc2/Xrcc5/Fmn1/Pfn1/Mapk3/Ctnnb1/Ncapd2/Cct2/Mapk15/Kdr/G3bp2/Arhgef10l/Rala/Sfrp1/Pan2/Wrap73/Wdr1/Ptk2b/Mapre1/Hap1/Fuz/Clasp1/Cdc42ep4/Mtor/Slc25a4/Magel2/Sdcbp/Tapt1/Ino80b/Actn2/Pld6/Asap1/Cdkn1b/Wnt5a/Slf1/Vps4b/Nck1/Synj1/Src/Dele1/Hip1r/Terf2/Mre11a/Sphk1/Nrp1/Trpv4/Lrsam1/Cnot6/Bid/Pfn2/Flna/Myoc/Plcb1/Grb2/Yy1/Wnt4/Map3k4/Egf/Ift20/Bad/Pdgfb/Trim32/Dcn/Crocc/Doc2b/Snx30/Chchd10/Carmil1/Cct5/Cdk5r1
GOBP_RESPONSE_TO_CALCIUM_ION	GOBP_RESPONSE_TO_CALCIUM_ION	99	0.24188	0.906282	0.675136	0.988441	0.988441	462	tags=7%, list=4%, signal=7%	Cpne7/Scn5a/Cpne2/Ahcyl1/Gpld1/Pcsk1/Itpka
GOBP_POSITIVE_REGULATION_OF_CELL_DEVELOPMENT	GOBP_POSITIVE_REGULATION_OF_CELL_DEVELOPMENT	317	0.209291	0.905466	0.788927	0.988441	0.988441	2008	tags=18%, list=17%, signal=16%	Rptor/Ccl19/Smarcd3/Ptprz1/Pcid2/Slc30a1/Efna5/Xrcc5/Snw1/Vcan/Arid1b/Ctnnb1/Itpka/Ripk2/Plxnc1/Serpinf1/Tenm4/Cd74/Klhl25/Smarcd1/Cd46/Hap1/Cdkl3/Notch1/Mtor/Smurf1/Trpc5/Rara/Skil/Id2/Camk2b/Cdon/Xrcc6/Tnfrsf1b/Plxnb1/Shox2/Slit2/Gas6/Id4/Axl/Sox4/Nkx2-2/Nrp1/Nptn/Foxg1/Rela/Mdk/Bad/Trim32/Pafah1b1/Nap1l1/Shank3/Rfx3/Ace/Fxr2/Foxo3/Bmpr2/Cbfb
GOBP_INTRACELLULAR_RECEPTOR_SIGNALING_PATHWAY	GOBP_INTRACELLULAR_RECEPTOR_SIGNALING_PATHWAY	254	0.213293	0.905419	0.754325	0.988441	0.988441	1366	tags=11%, list=11%, signal=10%	Isl1/Rxrg/Rnf14/Rnf6/Rarb/Tspan6/Snw1/Nr1h2/Nagk/Ctbp2/Ripk2/Foxa1/Zdhhc12/Esr1/Trim24/Sfrp1/Dhx58/Dnaaf4/Tmf1/Rara/Clock/Cptp/Aloxe3/Src/Cry2/Pgr/Stat3/Mavs
GOBP_REGULATION_OF_CALCIUM_ION_TRANSMEMBRANE_TRANSPORT	GOBP_REGULATION_OF_CALCIUM_ION_TRANSMEMBRANE_TRANSPORT	113	-0.2309	-0.904978	0.687773	0.988441	0.988441	2826	tags=26%, list=24%, signal=20%	Ubash3b/Stac2/Abl1/Ppp3ca/Plp1/Gnb5/Ntsr1/Cacna2d1/Camk2d/Snca/Ryr2/Drd2/Trpc3/Drd3/Vmp1/Trpc1/Ubqln1/Chd7/Coro1a/Bcl2/Grin1/P2rx4/Fkbp1b/Ppp3cc/Tmbim6/Ahnak/Diaph1/Cacnb4/Slc8a1
GOBP_CELLULAR_RESPONSE_TO_LIPID	GOBP_CELLULAR_RESPONSE_TO_LIPID	364	0.205732	0.904913	0.78157	0.988441	0.988441	2160	tags=19%, list=18%, signal=16%	Isl1/Rxrg/Bcl2l11/Rnf14/Rnf6/Efna5/Xrcc5/Spp1/Snw1/Gpld1/Shpk/Fam210b/Mapk3/Ripk2/Foxa1/Casp7/Prpf8/Serpinf1/Esr1/Trim24/Sfrp1/Smarcd1/Ptk2b/Capn2/Dnaaf4/Tmf1/Cpt1a/Prdx2/Ccna2/Casp9/Rara/Clock/Arid5a/Ldlr/Wnt5a/Tnfrsf1b/Src/Cry2/Pgr/Map4k1/Axl/Gjb2/Cd68/Abhd2/Htra2/Hadhb/Id3/Col1a1/Ctr9/Gramd1b/Plcb1/Aifm1/Rela/Bad/Ndufa13/Dnaja1/Ace/Zfp105/Vps18/Foxo3/Oprk1/Akt1/Abcb4/Sox9/Axin2/Ncoa4/Pak1/Ywhah/Abl2
GOBP_APOPTOTIC_SIGNALING_PATHWAY	GOBP_APOPTOTIC_SIGNALING_PATHWAY	426	0.202864	0.90352	0.804196	0.988441	0.988441	2067	tags=18%, list=17%, signal=15%	Map2k5/Hic1/Bcl2l11/Hrk/Bcl2l10/Myc/Cul2/Asah2/Hgf/Snw1/Parp2/Hnrnpk/Fastk/Lrrk2/Ctnnb1/Cd24a/Dyrk2/Usp47/Agt/Erp29/Atad5/Cd74/Sfrp1/Fgfr3/Clu/Itga6/Prdx2/Slc25a4/Ltbr/Faim/Lmna/Casp9/Ppp2r1a/Tmem117/Skil/Wnt5a/Nck1/Prkra/Tnfrsf1b/Src/Dele1/Inca1/Apaf1/Hip1r/Dedd/Htra2/Nrp1/Ppp1r15a/Fgf10/P4hb/Bag3/Bid/Fhit/Aifm1/Jmy/Traf2/Rela/Mybbp1a/Wnt4/Bad/Trim32/Taf9/Mapk8ip2/Chchd10/Prodh/Fyn/Ndufa13/Dnaja1/Vdac2/Atf4/Pdpk1/Sfn/Foxo3/Itm2c/Akt1/Fem1b/Pias4
GOBP_CALCIUM_ION_TRANSPORT	GOBP_CALCIUM_ION_TRANSPORT	278	0.211447	0.903362	0.78634	0.988441	0.988441	2179	tags=19%, list=18%, signal=16%	Cngb1/Ccl19/Gck/Rgs9/Slc30a1/Ctnnb1/Trpc4/Ramp1/Akap5/Panx1/Adcyap1r1/Cemip/Tpcn2/P2rx6/Nipsnap2/Ppp3r2/Gramd2a/Ptk2b/Hap1/Ibtk/Ano6/Trpc5/Cask/Camk2b/Nos1ap/Gas6/Mcur1/Cacna1h/Trpv4/Slc35g1/Cracr2a/Flna/Cacna1a/Selenon/Micu3/Plcb1/Pmpcb/Sumo1/Egf/Pdgfb/Ucp2/Fyn/Ace/Pdpk1/Cacna1c/Jph4/Atp2b4/Calcrl/Prkaca/Saraf/Catsper2/Ubr3/Pkd1/Cdh23
GOBP_REGULATION_OF_SISTER_CHROMATID_SEGREGATION	GOBP_REGULATION_OF_SISTER_CHROMATID_SEGREGATION	75	0.253598	0.903148	0.659963	0.988441	0.988441	2204	tags=16%, list=19%, signal=13%	Smarcd3/Pcid2/Arid1b/Mapk15/Smarcd1/Bcl7a/Mad2l2/Map3k20/Bub1b/Zwint/Nsmce2/Mad2l1
GOBP_SYNAPSE_ORGANIZATION	GOBP_SYNAPSE_ORGANIZATION	429	0.202337	0.902686	0.808028	0.988441	0.988441	2505	tags=23%, list=21%, signal=19%	Col4a1/Gabre/Gabra5/Gria1/Slc30a1/Grid1/Efna5/Erc2/Lama5/Septin11/Pak3/Apoe/Fgf13/Gabrg3/Pfn1/Ppfibp1/Lrrk2/Ngef/Ctnnb1/Itpka/Ctnnd2/Pcdhb3/Drp2/Fzd5/Camkv/Pcdhb4/Gpc4/Zdhhc12/Plxnc1/Pcdhb10/Cbln4/Ptk2b/Lrfn4/Lrfn1/Snapin/Chmp2b/Sdcbp/Asap1/Dner/Cap2/Egln1/Wnt5a/Camk2b/Ppfia2/Dlg4/Nos1ap/Plxnb1/Hip1r/Add2/Adgrl3/Filip1/Gap43/Oxtr/Nrp1/Nptn/Ina/Pfn2/Flna/Kirrel3/Tanc2/Grid2/Pcdh8/Pafah1b1/Slitrk2/Ctnna2/Chchd10/Fyn/Shank3/Cdk5r1/Kif1a/Col4a5/Il1rapl2/Synpo/Akt1/C1ql3/Pdlim5/Large1/Arhgap33/Mef2c/Cript/Cyfip2/Nrxn1/Itga3/Eef2k/Sema4a/L1cam/Mapt/Clstn2/Efnb3/Rac3/Lmx1a/Shisa7/Caprin1/Cdh6/Cdh2/Stau1/Eif4g1/Ppfia3/Nlgn1
GOBP_DNA_TEMPLATED_TRANSCRIPTION_INITIATION	GOBP_DNA_TEMPLATED_TRANSCRIPTION_INITIATION	167	0.223195	0.902026	0.709343	0.988441	0.988441	1298	tags=13%, list=11%, signal=11%	Ppargc1a/Med31/Pcid2/Myc/Arid1b/Med4/Med29/Gtf2h5/Brf1/Esr1/Smarcd1/Cand1/Nat14/Gtf2e1/Tbp/Jun/Foxo1/Wdr5/Gtf2a1/Apex1/Tet1
GOBP_SODIUM_ION_TRANSPORT	GOBP_SODIUM_ION_TRANSPORT	157	-0.219771	-0.901803	0.74359	0.988441	0.988441	2216	tags=22%, list=19%, signal=18%	Slc8a3/Stk39/Hcn4/Slc9a5/Camk2d/Commd1/Slc6a1/Slc38a2/Slc6a8/Cntn1/Slc38a7/Drd2/Tpcn1/Wnk1/Slc24a2/Slc5a11/Slc17a8/Ptpn3/Atp1a3/Fgf11/P2rx4/Slc20a2/Slmap/Chp1/Gpd1l/Hcn3/Mllt6/Pkd2l1/Scn8a/Slc12a2/Slc9b2/Sgk1/Asic4/Slc8a1/Cnksr3
GOBP_REGULATION_OF_MRNA_CATABOLIC_PROCESS	GOBP_REGULATION_OF_MRNA_CATABOLIC_PROCESS	158	0.223734	0.901451	0.707531	0.988441	0.988441	2365	tags=24%, list=20%, signal=20%	Exosc9/Vip/Pcid2/Btg2/Tnks1bp1/Fastkd5/Fastk/Mettl16/Mettl14/Pnpt1/Cirbp/Pan2/Mov10/Npm1/Pcbp4/Apex1/Pabpc1/Cnot6/Traf2/Tut7/Rbm8a/Calcr/Mapkapk2/Fxr2/Tardbp/Nanos2/Akt1/Elavl1/Pias4/Hnrnpa0/Axin2/Larp1b/Taf15/Upf3a/Eif4enif1/Polr2g/Serbp1/Pabpc4
GOBP_POST_EMBRYONIC_DEVELOPMENT	GOBP_POST_EMBRYONIC_DEVELOPMENT	76	-0.245395	-0.901419	0.663755	0.988441	0.988441	1941	tags=24%, list=16%, signal=20%	Tiparp/Gata3/Myo1e/Ppp1r13l/Kdm5b/Heg1/Bcl2/Plekha1/Ercc2/Gabrg2/Selenop/Psen1/Kmt2a/Dscam/Mecp2/Klf4/Ago2/Arid5b
GOBP_ADENYLATE_CYCLASE_ACTIVATING_G_PROTEIN_COUPLED_RECEPTOR_SIGNALING_PATHWAY	GOBP_ADENYLATE_CYCLASE_ACTIVATING_G_PROTEIN_COUPLED_RECEPTOR_SIGNALING_PATHWAY	102	-0.234798	-0.901307	0.707692	0.988441	0.988441	2041	tags=24%, list=17%, signal=20%	Glp1r/Adcy8/Sstr4/Adgrl1/Pde4a/Gng2/Adra2c/Drd2/Lgr5/Drd3/Adcy3/Gsk3a/Chga/Drd5/Gpr161/Adgrg6/S1pr5/Arrdc3/Ramp3/Gpr4/Gpr26/Adra1a/Adgrb1/Rack1
GOBP_MEMBRANE_FUSION	GOBP_MEMBRANE_FUSION	126	-0.227047	-0.900635	0.729792	0.988441	0.988441	2179	tags=23%, list=18%, signal=19%	Vamp3/Huwe1/Sec22b/Znrf2/Stx18/Pikfyve/Snca/Rufy1/Chmp1b/Pip4k2b/Syt11/Vps8/Uvrag/Coro1a/C2cd5/Chmp6/Vps41/Chp1/Stx3/Eqtn/Gosr1/Stxbp6/Napa/Vamp4/Septin8/Nsfl1c/Stx16/Prrt2/Pip4k2a
GOBP_PROTEIN_LOCALIZATION_TO_MITOCHONDRION	GOBP_PROTEIN_LOCALIZATION_TO_MITOCHONDRION	113	0.235298	0.899968	0.696691	0.988441	0.988441	2396	tags=25%, list=20%, signal=20%	Tomm70a/Pitrm1/Lrrk2/Fzd5/Usp36/Rala/Mipep/Mtch1/Cox18/Timm9/Timm10b/Bap1/Mavs/Htra2/Bid/Aifm1/Pmpcb/Immp1l/Ndufa13/Dnaja1/Immp2l/Akt1/Pdcd5/Mtx2/Timm8a1/Hps4/Mapt/Dnajc15
GOBP_RESPONSE_TO_OXIDATIVE_STRESS	GOBP_RESPONSE_TO_OXIDATIVE_STRESS	303	0.208481	0.899185	0.805128	0.988441	0.988441	2628	tags=23%, list=22%, signal=18%	Ppargc1a/Kcna5/Prdx4/Rbm11/Gpx3/Hgf/Apoe/Hba-a2/Mapk3/Lrrk2/Stk26/Vkorc1l1/Adcyap1r1/Usp25/Pnpt1/Ptk2b/Capn2/Pycr2/Jun/Prdx2/Sumo2/Foxo1/Prkra/Gpx2/Src/Tet1/Axl/Gjb2/Htra2/Sphk1/Top2b/Txn1/Col1a1/Gsr/Map1lc3a/Net1/Stx2/Selenon/Naprt/Aifm1/Rela/Ggt7/Ogg1/Trim32/Ucp2/Ezh2/Fyn/Atf4/Ptprn/Gpr37l1/Foxo3/Akt1/Pdlim1/Prdx5/Naglu/Pex13/Wrn/Chchd2/Mapt/H13/Mt3/Stau1/Sgk2/Psmb5/Prkaa1/Ankzf1/Lonp1/Dgkk/Adprs/Ercc3
GOBP_POSITIVE_REGULATION_OF_PROTEOLYSIS	GOBP_POSITIVE_REGULATION_OF_PROTEOLYSIS	242	-0.207237	-0.898862	0.775362	0.988441	0.988441	2341	tags=21%, list=20%, signal=18%	Lck/Rchy1/Tbc1d10a/Malt1/Traf7/Uaca/Rnft2/Psmc1/Rnf139/Dvl1/Pdcd2/Snca/Hip1/Sh3rf1/Pacsin3/Adam9/Bcl10/Nfe2l2/Herpud1/Hdac2/Grin2a/Plgrkt/Ubqln1/Bcl2/Gsk3a/Mul1/Casp8ap2/Dapk1/Bbc3/Fam162a/Taf1/Efna3/Gabarap/Lgmn/Psen1/Ctsd/Smad3/Aim2/Trim67/Sgta/Bcap31/Ddrgk1/Gclc/Clec3b/St18/Mbp/Snx9/Rack1/Bcl2l1/Trib2/Dda1/Furin
GOBP_TOR_SIGNALING	GOBP_TOR_SIGNALING	138	-0.222977	-0.898771	0.737327	0.988441	0.988441	1328	tags=22%, list=11%, signal=20%	Pim1/Syap1/Npc1/Usp9x/Lipa/Gata3/Fnip1/Akt1s1/Depdc5/Gsk3a/Fnip2/Ube2w/Rheb/Mapkap1/Sesn1/Larp1/Ddit4/Sar1b/Tsc2/Ubr2/Usp7/Nlk/Ctns/Hdac3/Sesn2/Gpr155/Ccdc88a/Gpat3/Flcn/Rffl/Mat2a
GOBP_ESTABLISHMENT_OF_ORGANELLE_LOCALIZATION	GOBP_ESTABLISHMENT_OF_ORGANELLE_LOCALIZATION	367	-0.200023	-0.898756	0.845238	0.988441	0.988441	1789	tags=16%, list=15%, signal=14%	Ap3b2/Exoc8/Exoc7/Chmp1b/Myo19/S100a13/Stard3nl/Fyco1/Itgb1/Syt11/Champ1/Hdac6/Kxd1/Pdcd6ip/Mark1/Rab11b/Kif5c/Tle6/Lat/Trip11/Trappc13/Sun2/Sar1b/Chga/Kif3a/Zbed3/Cdk5/Kif1c/Tmem230/Chmp6/Borcs7/Stard3/Rb1/Tcirg1/Psen1/Actr10/Arl6/Hdac3/Exoc5/Nudc/Mecp2/Exoc3/Rmdn1/Nsfl1c/Bicd2/Pmf1/Bloc1s3/Trappc10/Snx6/Itga4/Numa1/Mdn1/Dnm2/Racgap1/Bicdl1/Tmed9/Mkks/Spire1/Nde1
GOBP_NEGATIVE_REGULATION_OF_TRANSFORMING_GROWTH_FACTOR_BETA_RECEPTOR_SIGNALING_PATHWAY	GOBP_NEGATIVE_REGULATION_OF_TRANSFORMING_GROWTH_FACTOR_BETA_RECEPTOR_SIGNALING_PATHWAY	73	-0.246111	-0.898611	0.657328	0.988441	0.988441	2700	tags=32%, list=23%, signal=25%	Glg1/Arid4a/Spry2/Ints9/Smurf2/Dand5/Tgfb3/Bambi/Spred1/Arid4b/Hdac2/Ldlrad4/Sin3a/Nrros/Ing2/Wfikkn1/Sap130/Mtmr4/Htra1/Snx25/Snx6/Usp15/Spred2
GOBP_ALCOHOL_BIOSYNTHETIC_PROCESS	GOBP_ALCOHOL_BIOSYNTHETIC_PROCESS	102	0.239221	0.898216	0.700183	0.988441	0.988441	1658	tags=18%, list=14%, signal=15%	Asah2/Sptssb/Hsd17b7/Apoe/Lss/Fdps/Itpka/Lpcat3/Adcyap1r1/Dhcr7/Fdft1/Mvk/Sphk1/Cacna1h/Idi1/Tm7sf2/Arv1/Wnt4
GOBP_CARBOHYDRATE_DERIVATIVE_CATABOLIC_PROCESS	GOBP_CARBOHYDRATE_DERIVATIVE_CATABOLIC_PROCESS	195	0.218801	0.89818	0.754783	0.988441	0.988441	1035	tags=11%, list=9%, signal=10%	Rptor/Pde1a/Gck/Pde2a/Slc2a6/Dhtkd1/Pde9a/Sumf1/Ngly1/Gda/Man1b1/Nagk/Cemip/Nt5c1a/Nudt18/Pfkfb2/Nudt16/Mtor/Ogdh/Fuca2/Pgk1
GOBP_REGULATION_OF_ESTABLISHMENT_OF_PROTEIN_LOCALIZATION	GOBP_REGULATION_OF_ESTABLISHMENT_OF_PROTEIN_LOCALIZATION	406	0.202523	0.898083	0.835052	0.988441	0.988441	2158	tags=18%, list=18%, signal=15%	Isl1/Wwp2/Kcna5/Gck/Tomm70a/Nnat/Efcab7/Efna5/Derl2/Gpld1/Nup54/Nr1h2/Abat/Pcsk1/Apoe/Trh/Lrrk2/Chrm1/Baiap3/Fzd5/Cct2/Usp36/Akap5/Cemip/Erp29/Sfrp1/Vsnl1/Xpo4/Cnr1/Snx12/Cpt1a/Pfkfb2/Rbp4/Foxo1/Gnaz/Rangap1/Clock/Apbb3/Src/Gas6/Bap1/Mavs/Sox4/Htra2/Oaz1/Txn1/Bag3/Tamalin/Rab11fip5/Flna/Cd200/Plcb1/Sumo1/Angpt1/Spidr/Bad/Coro2b/Doc2b/Pcnt/Ucp2/Fyn/Rfx3/Cct5/Dnaja1/Cdk5r1/Tardbp/Sfn/Cep290/Prkaca/Yod1/Ndfip1/Ier3ip1/Pdcd5/Frmd4a
GOBP_ORGANELLE_TRANSPORT_ALONG_MICROTUBULE	GOBP_ORGANELLE_TRANSPORT_ALONG_MICROTUBULE	84	-0.238956	-0.898018	0.692473	0.988441	0.988441	2189	tags=20%, list=18%, signal=17%	Kif13a/Trim46/Ndel1/Ap3b2/Fyco1/Hdac6/Kxd1/Sun2/Kif3a/Kif1c/Borcs7/Actr10/Mecp2/Bicd2/Bloc1s3/Bicdl1/Nde1
GOBP_ALCOHOL_METABOLIC_PROCESS	GOBP_ALCOHOL_METABOLIC_PROCESS	241	-0.206777	-0.897648	0.781775	0.988441	0.988441	2144	tags=29%, list=18%, signal=24%	Errfi1/Acaa2/Ipmk/Dhrs3/Dgkq/Cebpa/Lrp5/Idh3g/Pip4p1/Abca1/Dhrs4/Dpm2/Apoa1/Fech/Prkaa2/P2ry1/Dpagt1/Cyp2d22/Ntsr1/Aldh3a2/Itpkc/Sc5d/Dolpp1/Ppard/Asah1/Apol8/Npc1/Tpk1/Lipa/Ip6k2/Snca/Plpp2/Soat1/Dgat2/Dgat1/Cyp3a13/Inpp5j/Sgpp2/Alg13/Alg10b/Abcg1/Abca5/Impa1/Rdh11/Ippk/Pnpla2/Ip6k1/Gde1/Fdx1/Napepld/Hdlbp/Stard3/Plpp1/App/Pla2g4a/Clcn2/Rdh13/Erlin2/Mecp2/Abca2/Sptlc2/Erlin1/Ebp/Acly/Smpd1/Ppip5k2/Fdxr/Itpk1/Cyp27a1/Ldlrap1
GOBP_SKELETAL_SYSTEM_MORPHOGENESIS	GOBP_SKELETAL_SYSTEM_MORPHOGENESIS	134	0.228165	0.897635	0.706195	0.988441	0.988441	2446	tags=25%, list=21%, signal=20%	Sox5/Rarb/Lama5/Fgf18/Fmn1/Ctnnb1/Sfrp4/Ski/Sfrp1/Fgfr3/Fuz/Ift140/Rara/Prkra/Nppc/Shox2/Trpv4/Col1a1/Thbs3/Ift80/Hhip/Ltbp3/Bmpr2/Sox9/Axin2/Pkd1/Nab2/Mef2c/Ext2/Ghr/Sox6/Bmp6/Col11a1/Acvr2b
GOBP_POSITIVE_REGULATION_OF_BINDING	GOBP_POSITIVE_REGULATION_OF_BINDING	85	0.247292	0.897206	0.665421	0.988441	0.988441	1415	tags=16%, list=12%, signal=15%	Aktip/Nmd3/Apoe/Lrrk2/Ski/Ripk2/H1f0/Sumo2/Gpsm1/Rara/Hip1r/Add2/Dazap2/Txn1
GOBP_CHAPERONE_MEDIATED_PROTEIN_FOLDING	GOBP_CHAPERONE_MEDIATED_PROTEIN_FOLDING	64	-0.250965	-0.897032	0.688421	0.988441	0.988441	3600	tags=36%, list=30%, signal=25%	Dnajb12/Sdf2l1/Dnajc24/Cct8/Pfdn6/Hspb6/Pex19/St13/Dnajc7/Csnk2a1/Dnajc5/Hsph1/Pfdn4/Hspa13/Cct3/Dnajb5/Pdia4/Ero1a/Vbp1/Fkbp5/Ppib/Fkbp2/Chordc1
GOBP_RNA_LOCALIZATION	GOBP_RNA_LOCALIZATION	176	0.220083	0.896987	0.735395	0.988441	0.988441	2703	tags=27%, list=23%, signal=21%	Parp11/Pcid2/Smg5/Sec13/Nup54/Mvp/Nol6/Thoc6/Cct2/Peg10/G3bp2/Ranbp17/Poldip3/Pnpt1/Nup50/Prpf31/Nup88/Fubp3/Nup98/Aaas/Rbfox1/Prpf6/Yy1/Ddx25/Nsun2/Phax/Rbm8a/Cct5/Fxr2/Rbm15b/Nup160/Ranbp2/Cetn3/Nup210/Upf3a/Rftn1/Nhp2/Nup85/Caprin1/Stau1/Gle1/Nop10/Pabpn1/Ddx39b/Cct6a/Ran/Znhit6
GOBP_PROTEIN_PROCESSING	GOBP_PROTEIN_PROCESSING	156	0.222635	0.896858	0.734266	0.988441	0.988441	2508	tags=24%, list=21%, signal=19%	Aebp1/Actmap/Adamts2/Ecel1/Pcsk1/Pitrm1/Lrrk2/Ripk2/Plat/Casp7/Capn2/Pcsk1n/Snx12/Mipep/Pgk1/Casp9/Rhbdd1/Src/Htra2/P4hb/F3/Pmpcb/Immp1l/Bad/Ace/Pcsk4/Immp2l/Ift172/Prkaca/Ccbe1/Naglu/Cyfip2/Bace2/Spon1/H13/Myh9/Casp6
GOBP_NUCLEOSIDE_DIPHOSPHATE_CATABOLIC_PROCESS	GOBP_NUCLEOSIDE_DIPHOSPHATE_CATABOLIC_PROCESS	80	-0.242498	-0.896631	0.695175	0.988441	0.988441	2237	tags=28%, list=19%, signal=22%	Ncor1/Kat2b/Git1/Lipa/Gpi1/Entpd5/Adpgk/Col6a1/Foxk1/Ddit4/Entpd2/App/Ier3/Psen1/Mlxipl/Entpd3/Prkag3/Hdac4/Entpd7/Gpd1/Flcn/Prxl2c
GOBP_POSITIVE_REGULATION_OF_COLD_INDUCED_THERMOGENESIS	GOBP_POSITIVE_REGULATION_OF_COLD_INDUCED_THERMOGENESIS	72	-0.245823	-0.896613	0.656716	0.988441	0.988441	1296	tags=11%, list=11%, signal=10%	Cnot3/Pth2r/Hdac3/Pemt/Kdm3a/Cpt2/Adipor2/Per2
GOBP_REGULATION_OF_PROTEIN_CATABOLIC_PROCESS	GOBP_REGULATION_OF_PROTEIN_CATABOLIC_PROCESS	300	-0.201632	-0.896551	0.817536	0.988441	0.988441	2113	tags=20%, list=18%, signal=17%	Rnft2/Psmc1/Hgs/Tmem132a/Dvl1/Commd1/Usp9x/Tiparp/Usp8/Snca/Pithd1/Sh3rf1/Pacsin3/Shh/Rnf19a/Adam9/Nfe2l2/Phf20l1/Herpud1/Grin2a/Ubqln1/Mycbp2/Glmn/Gsk3a/Cblb/Ptpn3/Itch/Grin2c/Rad23b/Desi1/Lpcat1/Taf1/Chmp6/Gabarap/Ier3/Psen1/Smad3/Gga3/Usp7/Sgsm3/Bag5/Abca2/Sgta/Sorl1/Bcap31/Ddrgk1/Ric1/Mdm4/Gclc/Ubqln4/Zdhhc2/Adgrb1/Snx9/Rack1/Trib2/Dda1/Ide/Tspan5/Furin
GOBP_DENDRITE_MORPHOGENESIS	GOBP_DENDRITE_MORPHOGENESIS	133	0.228058	0.896047	0.70922	0.988441	0.988441	1923	tags=19%, list=16%, signal=16%	Slc30a1/Pak3/Dcdc2a/Lrrk2/Ngef/Itpka/Ctnnd2/Tnik/Dclk1/Cdkl3/Trpc5/Camk2b/Sult4a1/Ppfia2/Dlg4/Tet1/Nrp1/Tanc2/Pafah1b1/Ctnna2/Mapk8ip2/Fyn/Shank3/Cdk5r1/Kif1a
GOBP_REGULATION_OF_CHEMOTAXIS	GOBP_REGULATION_OF_CHEMOTAXIS	114	-0.22829	-0.896047	0.721133	0.988441	0.988441	1699	tags=18%, list=14%, signal=16%	Cdh13/Jam3/Wnk1/Hdac6/Tirap/Mycbp2/P2rx4/Tnfaip6/Ddt/Mtus1/Lgmn/Ripor2/Smad3/Stx3/Ptpn2/Dscam/Sema3f/Tpbg/Ccl21a/Padi2/Csf1
GOBP_POSITIVE_REGULATION_OF_NEUROGENESIS	GOBP_POSITIVE_REGULATION_OF_NEUROGENESIS	198	0.217708	0.896013	0.764398	0.988441	0.988441	1935	tags=20%, list=16%, signal=17%	Smarcd3/Ptprz1/Slc30a1/Efna5/Xrcc5/Snw1/Vcan/Ctnnb1/Itpka/Plxnc1/Serpinf1/Tenm4/Hap1/Cdkl3/Notch1/Mtor/Smurf1/Trpc5/Skil/Id2/Camk2b/Cdon/Tnfrsf1b/Plxnb1/Shox2/Slit2/Id4/Nkx2-2/Nrp1/Nptn/Foxg1/Rela/Mdk/Trim32/Pafah1b1/Nap1l1/Shank3/Ace/Fxr2
GOBP_NERVE_DEVELOPMENT	GOBP_NERVE_DEVELOPMENT	67	0.258892	0.896008	0.665428	0.988441	0.988441	1413	tags=15%, list=12%, signal=13%	Isl1/Cngb1/Gabra5/Atoh7/Ctnnb1/Atp8b1/Kcnc2/Sulf1/Nkx2-2/Nrp1
GOBP_POSITIVE_REGULATION_OF_CYTOKINE_PRODUCTION	GOBP_POSITIVE_REGULATION_OF_CYTOKINE_PRODUCTION	224	0.214182	0.895957	0.775261	0.988441	0.988441	2750	tags=27%, list=23%, signal=21%	Isl1/Ccl19/Tomm70a/Hgf/Crlf2/Lrrk2/Ripk2/Ifngr1/Fzd5/Panx1/Agt/Cadm1/Csf1r/Cd74/Cd46/Clu/Dhx58/Fcer1g/Tmf1/Rara/Arid5a/Wnt5a/Src/Sulf1/Stat3/Mavs/Sphk1/Trpv4/Cd200/Plcb1/Traf2/Rela/F3/Mdk/Trim56/Trim32/Il17d/Lurap1/Atf4/Mapkapk2/Nmb/Hilpda/Ccbe1/Pou2f2/Sphk2/Peli1/Rftn1/Rasgrp1/Il18/Laptm5/Garin5a/Pde4b/Il17ra/H2-M3/Slc7a5/Prkcq/Zbtb20/Tmem106a/Irak1/Cd81
GOBP_PURINE_CONTAINING_COMPOUND_METABOLIC_PROCESS	GOBP_PURINE_CONTAINING_COMPOUND_METABOLIC_PROCESS	425	0.201244	0.895475	0.82807	0.988441	0.988441	2852	tags=25%, list=24%, signal=19%	Rptor/Pde1a/Gck/Impdh1/Pde2a/Slc2a6/Lrguk/Dhtkd1/Pde9a/Pthlh/Dcakd/Shpk/Sdha/Nme6/Gda/Ndufb6/Lrrk2/Atp6v1b2/Nudt17/Nt5c1a/Pgd/Nudt18/Papss1/Ndufc2/Icmt/Pfkfb2/Nudt16/Mtor/Pfas/Ogdh/Coasy/Ndufv3/Pgk1/Ndufa9/Cask/Abhd14b/Ndufs4/Bend3/Nppc/Nmrk1/Stat3/Idh2/Tkt/Mvk/Acsbg1/Nudt9/Enpp1/Ndufb3/Elovl2/Fhit/Aldh1l1/Pdhx/Naprt/Gmpr2/Bad/Ldha/Eno3/Ucp2/Ndufa13/Prkag1/Taldo1/Nt5c2/Carmil1/Mccc2/Atp5f1e/Prkaca/Me1/Atp6v1a/Adcy9/Ndufa11/Mvd/Hmgcs1/Nudt10/Pdk1/Sphk2/Nampt/Afmid/Dld/Acot11/Atpsckmt/Pde4b/Far2/Sdhc/Prkaa1/Adcy7/Mthfd1/Aldob/Atp5mg/Nudt3/Uchl1/Zbtb20/Pgls/Mtap/Ran/Pkm/Adsl/Mcee/Sarm1/Acsl5/Gucy2e/Ndufa7/Nudt8/Mmut/Adcy6/Adss2
GOBP_EPITHELIAL_TUBE_FORMATION	GOBP_EPITHELIAL_TUBE_FORMATION	100	-0.234035	-0.895397	0.730088	0.988441	0.988441	1404	tags=18%, list=12%, signal=16%	Gata3/Bcl10/Podxl/Phactr4/Glmn/Vasp/Plxnb2/Kdm2b/Tsc2/Sfrp2/Kat2a/Cecr2/Sufu/Pax8/Irx1/Sec24b/Irx2/Traf6
GOBP_POSITIVE_REGULATION_OF_CALCIUM_ION_TRANSMEMBRANE_TRANSPORT	GOBP_POSITIVE_REGULATION_OF_CALCIUM_ION_TRANSMEMBRANE_TRANSPORT	56	0.267854	0.8953	0.659574	0.988441	0.988441	830	tags=11%, list=7%, signal=10%	Akap5/Adcyap1r1/Cemip/Nipsnap2/Ppp3r2/Hap1
GOBP_T_CELL_RECEPTOR_SIGNALING_PATHWAY	GOBP_T_CELL_RECEPTOR_SIGNALING_PATHWAY	77	-0.243247	-0.895272	0.69163	0.988441	0.988441	2763	tags=30%, list=23%, signal=23%	Abl1/Stoml2/Zc3h12a/Rnf31/Rc3h1/Lck/Malt1/Khdrbs1/Lipa/Gata3/Ikbkb/Bcl10/Wnk1/Cyld/Cblb/Lat/Ubr2/Psen1/Ptpn2/Dennd1b/Cacnb4/Elf1/Traf6
GOBP_SYNAPSE_ASSEMBLY	GOBP_SYNAPSE_ASSEMBLY	188	-0.211124	-0.894841	0.782816	0.988441	0.988441	1438	tags=16%, list=12%, signal=14%	Ghsr/Amigo2/Mycbp2/Sema4d/Iqsec2/Slitrk4/Plxnb2/Gabrg2/Nlgn2/Cdk5/App/Ephb3/Il1rap/Flrt2/Lrrtm3/Ephb1/Pcdhb17/Slitrk3/Lrrtm2/Dscam/Mecp2/Mdga1/Zdhhc2/Adgrb1/Tpbg/Cdh9/Gabra1/Gabrb2/Hapln4/Lrrn1
GOBP_SPERMATID_DIFFERENTIATION	GOBP_SPERMATID_DIFFERENTIATION	108	0.235731	0.8948	0.710866	0.988441	0.988441	2176	tags=22%, list=18%, signal=18%	Pfn4/Rsph1/Pacrg/Bbs4/Tdrd5/Ehmt2/Nectin2/Chd5/Cfap61/Tmf1/Pld6/Tbc1d20/Rhbdd1/Abhd2/Ddx25/Nsun2/Pafah1b1/Pcsk4/Prkaca/Fancg/Catsper2/Armc2/Hook1/Aff4
GOBP_CALCIUM_MEDIATED_SIGNALING	GOBP_CALCIUM_MEDIATED_SIGNALING	128	-0.224746	-0.894592	0.733645	0.988441	0.988441	1870	tags=17%, list=16%, signal=15%	Ryr2/Tbc1d10c/Itpr2/Cdh13/Tpcn1/Grin2a/Ryr1/Grin1/Lat/Grin2c/Irgm1/P2rx4/Neurod2/Fkbp1b/App/Chp1/Ppp3cc/Nfatc2/Ramp3/Htr2c/Atp2a2/Slc8a1
GOBP_REGULATION_OF_ADAPTIVE_IMMUNE_RESPONSE	GOBP_REGULATION_OF_ADAPTIVE_IMMUNE_RESPONSE	101	-0.233065	-0.894071	0.717105	0.988441	0.988441	1982	tags=18%, list=17%, signal=15%	Paxip1/Msh2/Il20rb/Gata3/Pvr/Tnfsf13b/Trim27/Jak3/Kmt5b/Slc15a4/Pla2g4a/B2m/Exosc3/Rif1/Dennd1b/Junb/Aplf/Traf6
GOBP_REGULATION_OF_HEMOPOIESIS	GOBP_REGULATION_OF_HEMOPOIESIS	240	0.211207	0.893474	0.767402	0.988441	0.988441	1368	tags=14%, list=11%, signal=12%	Rptor/Ccl19/Smarcd3/Tfe3/Pcid2/Myc/Tnfrsf11b/Fam210b/Arid1b/Ctnnb1/Ripk2/Tcta/Brpf3/Cd74/Sfrp1/Klhl25/Smarcd1/Cd46/Ptk2b/Jag1/Smap1/Tmem176b/Prdx2/Mtor/Slc4a2/Rara/Id2/Tsc22d1/Xrcc6/Stat3/Gas6/Axl/Sox4
GOBP_REGULATION_OF_CHROMOSOME_ORGANIZATION	GOBP_REGULATION_OF_CHROMOSOME_ORGANIZATION	208	0.214663	0.893319	0.766212	0.988441	0.988441	1397	tags=12%, list=12%, signal=10%	Ppp1r10/Smarcd3/Actr8/Pcid2/Myc/Smg5/Xrcc5/Arid1b/Mapk3/Ctnnb1/Ncapd2/Cct2/Mapk15/Smarcd1/Stn1/Ylpm1/Bcl7a/Ino80b/Slf1/Mad2l2/Src/Terf2/Mre11a/Map3k20
GOBP_PROTEIN_LOCALIZATION_TO_CILIUM	GOBP_PROTEIN_LOCALIZATION_TO_CILIUM	57	0.266202	0.893275	0.66474	0.988441	0.988441	1772	tags=21%, list=15%, signal=18%	Bbs4/Efcab7/Bbs1/Mapk15/Ift140/Asap1/Ccdc39/Nphp4/Ift80/Odad4/Ift20/Crocc
GOBP_SODIUM_ION_TRANSMEMBRANE_TRANSPORT	GOBP_SODIUM_ION_TRANSMEMBRANE_TRANSPORT	122	0.230502	0.893236	0.703571	0.988441	0.988441	1501	tags=13%, list=13%, signal=12%	Cngb1/Scn5a/Slc4a9/Wnk2/Fgf13/Scn7a/Fgf14/Tpcn2/Fxyd6/Slc9a9/Slc9a2/Ano6/Slc6a11/Fxyd1/Slc13a5/Scn9a
GOBP_SKELETAL_MUSCLE_ORGAN_DEVELOPMENT	GOBP_SKELETAL_MUSCLE_ORGAN_DEVELOPMENT	114	0.233471	0.892934	0.732965	0.988441	0.988441	2515	tags=22%, list=21%, signal=17%	Hdac9/Mtm1/Hmg20b/Btg2/Ctnnb1/Ski/Col19a1/Notch1/Hlf/Dner/Cdon/Bcl9l/Shox2/Myl6/Selenon/Cav2/Vrk3/Hivep3/Large1/Mef2c/Igf2/Emd/Med20/Kras/Prkaa1
GOBP_NUCLEOTIDE_EXCISION_REPAIR	GOBP_NUCLEOTIDE_EXCISION_REPAIR	79	-0.240968	-0.891502	0.714597	0.988441	0.988441	2019	tags=22%, list=17%, signal=18%	Usp45/Commd1/Pnkp/Dpf3/Pbrm1/Polb/Xpa/Arid2/Polk/Gtf2h2/Ercc2/Rad23b/Rad52/Usp7/Rnf111/Ercc6/Hus1b
GOBP_REGULATION_OF_LEUKOCYTE_CHEMOTAXIS	GOBP_REGULATION_OF_LEUKOCYTE_CHEMOTAXIS	59	0.264071	0.891482	0.657197	0.988441	0.988441	1414	tags=20%, list=12%, signal=18%	Ccl19/Mapk3/Vegfd/Nbl1/Csf1r/Cd74/Ptk2b/Ano6/Wnt5a/Slit2/Gas6/Trpv4
GOBP_RESPONSE_TO_TOXIC_SUBSTANCE	GOBP_RESPONSE_TO_TOXIC_SUBSTANCE	147	0.224035	0.891469	0.725835	0.988441	0.988441	1952	tags=20%, list=16%, signal=17%	Gria1/Prdx4/Slc30a1/Gpx3/Apoe/Hba-a2/Ephx1/Ehmt2/Prdx2/Bphl/Gpx2/Kcnc2/Mpst/Htra2/Txn1/Mt2/Scn9a/Gsr/Snn/Gstk1/Gstz1/Txnrd3/Aifm1/Lancl1/Rab40b/Atf4/Gabrb1/Ehmt1/Mtarc2
GOBP_MULTICELLULAR_ORGANISMAL_RESPONSE_TO_STRESS	GOBP_MULTICELLULAR_ORGANISMAL_RESPONSE_TO_STRESS	69	0.255479	0.891108	0.676471	0.988441	0.988441	2255	tags=26%, list=19%, signal=21%	Gabra5/Apoe/Adcyap1r1/Capn2/Mtor/Tac1/Npas2/Scn9a/Selenon/Grik2/Mdk/Mapk8ip2/Lrp11/Akt1/Grm7/Scn3a/Large1/Mef2c
GOBP_GOLGI_ORGANIZATION	GOBP_GOLGI_ORGANIZATION	123	0.229626	0.890932	0.720641	0.988441	0.988441	2649	tags=23%, list=22%, signal=18%	Golga2/Vti1b/Cog7/Yipf4/Mapk3/Plekhm2/Lrrk2/Atp8b1/Sptbn5/Cog4/Clasp1/Uso1/Pi4k2a/Tbc1d20/Stx5a/Kifc3/Bet1/Golga5/Rab6b/Hook1/Naglu/Gak/Stx17/Golph3/Rab33b/Golgb1/Prmt5/Armh3
GOBP_PEPTIDE_METABOLIC_PROCESS	GOBP_PEPTIDE_METABOLIC_PROCESS	55	-0.254463	-0.890815	0.669439	0.988441	0.988441	2402	tags=29%, list=20%, signal=23%	Hagh/Npepps/Spcs3/Gclm/Nfe2l2/Cln5/Sec11c/Mme/Lancl3/Trhde/Cpd/Cpm/Gclc/Pcsk5/Ide/Furin
GOBP_LYMPHOCYTE_ACTIVATION_INVOLVED_IN_IMMUNE_RESPONSE	GOBP_LYMPHOCYTE_ACTIVATION_INVOLVED_IN_IMMUNE_RESPONSE	109	-0.228877	-0.890704	0.725275	0.988441	0.988441	1448	tags=17%, list=12%, signal=15%	Relb/Coro1a/Jak3/Atp7a/Kmt5b/Slc15a4/Rnf8/Zfpm1/Rnf168/Psen1/Kmt2a/Exosc3/Ddrgk1/Rif1/Phf14/Entpd7/Junb/Aplf
GOBP_CYTOSKELETON_DEPENDENT_INTRACELLULAR_TRANSPORT	GOBP_CYTOSKELETON_DEPENDENT_INTRACELLULAR_TRANSPORT	185	0.217887	0.889938	0.78087	0.988441	0.988441	2692	tags=28%, list=23%, signal=22%	Mak/Caly/Pura/Agbl4/Ift22/Intu/Hap1/Armcx3/Fuz/Ift140/Snapin/Lca5l/Map6d1/Ift46/Ppfia2/Ap3m1/Terf2/Dynlt2b/Bag3/Ift80/Ap3m2/Tanc2/Lca5/Wdpcp/F8a/Tuba1b/Rab6a/Ift20/Pafah1b1/Borcs6/Kif1a/Mreg/Ift172/Kif5b/Traf3ip1/Clip3/Hook1/Bloc1s5/Bloc1s1/Neto1/Rasgrp1/Mapt/Kif3b/Ift88/Cep131/Stau1/Hook2/Uchl1/Stk11/Fbxw11/Ift56
GOBP_LEUKOCYTE_APOPTOTIC_PROCESS	GOBP_LEUKOCYTE_APOPTOTIC_PROCESS	70	0.253918	0.889834	0.66789	0.988441	0.988441	1423	tags=16%, list=12%, signal=14%	Ccl19/Bcl2l11/Casp7/Cd74/Casp9/Wnt5a/Kdelr1/Gas6/Axl/Tnfrsf21/Mertk
GOBP_NUCLEOTIDE_SUGAR_METABOLIC_PROCESS	GOBP_NUCLEOTIDE_SUGAR_METABOLIC_PROCESS	36	-0.282913	-0.889395	0.656522	0.988441	0.988441	1666	tags=19%, list=14%, signal=17%	Entpd5/Gsk3a/Ugdh/Pmm1/Parg/Mgat1/Fcsk
GOBP_POLYOL_METABOLIC_PROCESS	GOBP_POLYOL_METABOLIC_PROCESS	79	-0.240321	-0.889108	0.721133	0.988441	0.988441	1951	tags=22%, list=16%, signal=18%	Ip6k2/Snca/Plpp2/Dgat2/Inpp5j/Sgpp2/Impa1/Ippk/Ip6k1/Plpp1/Pla2g4a/Mecp2/Abca2/Sptlc2/Ppip5k2/Itpk1/Cyp27a1
GOBP_PHENOL_CONTAINING_COMPOUND_METABOLIC_PROCESS	GOBP_PHENOL_CONTAINING_COMPOUND_METABOLIC_PROCESS	65	-0.247769	-0.888886	0.707627	0.988441	0.988441	1888	tags=22%, list=16%, signal=18%	Snca/Appl1/Gata3/Drd2/Drd3/Trpc1/Grin2a/Bcl2/Atp7a/Ddt/Ctns/Fah/Pax8/Gpd1
GOBP_MICROTUBULE_POLYMERIZATION_OR_DEPOLYMERIZATION	GOBP_MICROTUBULE_POLYMERIZATION_OR_DEPOLYMERIZATION	109	0.233626	0.888778	0.73309	0.988441	0.988441	2376	tags=24%, list=20%, signal=19%	Golga2/Haus2/Fgf13/Hdgfl3/Tubgcp5/Tubg2/Mapre1/Clasp1/Map6d1/Taok1/Cdkn1b/Tubg1/Trpv4/Haus1/Nckap5l/Mzt1/Cdk5r1/Mapre2/Stmn3/Eml2/Pak1/Clip3/Prune1/Gba2/Tppp/Mapt
GOBP_REGULATION_OF_GLYCOPROTEIN_METABOLIC_PROCESS	GOBP_REGULATION_OF_GLYCOPROTEIN_METABOLIC_PROCESS	37	0.282681	0.888666	0.65725	0.988441	0.988441	543	tags=11%, list=5%, signal=10%	Ccl19/Golga2/Ctnnb1/Ramp1
GOBP_REGULATION_OF_GENERATION_OF_PRECURSOR_METABOLITES_AND_ENERGY	GOBP_REGULATION_OF_GENERATION_OF_PRECURSOR_METABOLITES_AND_ENERGY	107	-0.228267	-0.887745	0.750542	0.988441	0.988441	1453	tags=18%, list=12%, signal=16%	Akt2/Phkg2/Gsk3a/Atp7a/Ddit4/Il10rb/Epm2aip1/App/Ier3/Psen1/Mlxipl/Irs1/Cox17/Hdac4/Macroh2a1/Ide/Gpd1/Flcn/Prxl2c
GOBP_REGULATION_OF_CYSTEINE_TYPE_ENDOPEPTIDASE_ACTIVITY	GOBP_REGULATION_OF_CYSTEINE_TYPE_ENDOPEPTIDASE_ACTIVITY	117	0.230059	0.887009	0.732369	0.988441	0.988441	2384	tags=23%, list=20%, signal=19%	Map2k5/Bcl2l10/Pcid2/Myc/Ripk2/Usp47/Mtch1/Casp9/Src/Apaf1/Hip1r/Gas6/Htra2/Bid/Hspe1/Aifm1/F3/Bad/Gramd4/Fyn/Dnajb6/Akt1/Pdcd5/Cyfip2/Cdkn2d/Mapt/Laptm5
GOBP_RESPONSE_TO_CORTICOSTEROID	GOBP_RESPONSE_TO_CORTICOSTEROID	93	0.240148	0.886745	0.701657	0.988441	0.988441	2107	tags=18%, list=18%, signal=15%	Isl1/Bcl2l11/Pcsk1/Bckdhb/Serpinf1/Casp9/Src/Slit2/Gjb2/Acsbg1/Anxa3/Aifm1/Calcr/Ucp2/Ace/Foxo3/Axin2
GOBP_REGULATION_OF_MICROTUBULE_CYTOSKELETON_ORGANIZATION	GOBP_REGULATION_OF_MICROTUBULE_CYTOSKELETON_ORGANIZATION	136	0.224078	0.885921	0.735552	0.988441	0.988441	2376	tags=22%, list=20%, signal=18%	Cltc/Efna5/Haus2/Fgf13/Hdgfl3/Mapk15/Chmp2a/Mapre1/Clasp1/Chmp2b/Map6d1/Taok1/Cdkn1b/Vps4b/Trpv4/Haus1/Pafah1b1/Cdk5r1/Mapre2/Stmn3/Gpsm2/Eml2/Traf3ip1/Pak1/Pkd1/Clip3/Prune1/Gba2/Tppp/Mapt
GOBP_REGULATION_OF_MACROAUTOPHAGY	GOBP_REGULATION_OF_MACROAUTOPHAGY	163	-0.214499	-0.885908	0.794393	0.988441	0.988441	2621	tags=27%, list=22%, signal=21%	Rnf31/Csnk2a1/Prkaa2/Tmem39a/Tigar/Atp6v1d/Ralb/Tsc1/Pip4k2c/Sec22b/Capn1/Gnai3/Npc1/Snx32/Sh3glb1/Poldip2/Scfd1/Exoc8/Exoc7/Vps13c/Pip4k2b/Wdr45/Fyco1/Hdac6/Ubqln1/Uvrag/Gsk3a/Fez2/Rheb/Sesn1/Larp1/Irgm1/Tsc2/Cdk5/Pik3r4/Atp6v0d1/Fbxo7/Sesn2/Sptlc2/Ddrgk1/Ubqln4/Pip4k2a/Snx6/Lypla1
GOBP_POSITIVE_REGULATION_OF_CELL_CELL_ADHESION	GOBP_POSITIVE_REGULATION_OF_CELL_CELL_ADHESION	169	0.219402	0.885898	0.756522	0.988441	0.988441	2754	tags=26%, list=23%, signal=20%	Ccl19/Smarcd3/Plpp3/Efnb1/Arid1b/Fcho1/Ripk2/Cd24a/Foxa1/Efnb2/Cd74/Klhl25/Smarcd1/Cd46/Mtor/Rara/Wnt5a/Nck1/Src/Sox4/Rela/Mdk/Bad/Fyn/Dhps/Pdpk1/Foxo3/Cbfb/Akt1/Zap70/Abl2/Igf2/Rasgrp1/Il18/Efnb3/Afdn/Fstl3/Kat5/H2-M3/Lef1/Prkcq/Irak1/Cd81/Cr1l
GOBP_NON_CANONICAL_NF_KAPPAB_SIGNAL_TRANSDUCTION	GOBP_NON_CANONICAL_NF_KAPPAB_SIGNAL_TRANSDUCTION	75	-0.242744	-0.885873	0.69011	0.988441	0.988441	2668	tags=27%, list=22%, signal=21%	Zc3h12a/Ptp4a3/Rc3h1/Litaf/Chuk/Rel/Ago3/Nfkbia/Uaca/C1qtnf4/Bcl10/Relb/Cyld/App/Rtkn2/Zfp91/Sash1/Rassf2/Amfr/Traf6
GOBP_REGULATION_OF_APOPTOTIC_SIGNALING_PATHWAY	GOBP_REGULATION_OF_APOPTOTIC_SIGNALING_PATHWAY	273	0.207499	0.88587	0.820069	0.988441	0.988441	2067	tags=19%, list=17%, signal=16%	Map2k5/Bcl2l11/Myc/Asah2/Hgf/Hnrnpk/Lrrk2/Ctnnb1/Usp47/Agt/Erp29/Atad5/Cd74/Sfrp1/Clu/Itga6/Prdx2/Slc25a4/Ltbr/Faim/Lmna/Ppp2r1a/Skil/Wnt5a/Nck1/Prkra/Src/Inca1/Apaf1/Htra2/Nrp1/Fgf10/P4hb/Bid/Traf2/Rela/Wnt4/Bad/Trim32/Taf9/Mapk8ip2/Prodh/Fyn/Ndufa13/Dnaja1/Vdac2/Atf4/Itm2c/Akt1/Fem1b/Pias4
GOBP_ORGANELLE_MEMBRANE_FUSION	GOBP_ORGANELLE_MEMBRANE_FUSION	96	0.238071	0.885422	0.718412	0.988441	0.988441	1917	tags=22%, list=16%, signal=18%	Vti1b/Erc2/Yipf4/Chmp2a/Rab4b/Vipas39/Snapin/Tgfbrap1/Chmp2b/Uso1/Stx1b/Sphk1/Stx5a/Stx2/Cav2/Rab34/Bet1/Snap47/Doc2b/Stx6/Vps18
GOBP_REGULATION_OF_VASCULATURE_DEVELOPMENT	GOBP_REGULATION_OF_VASCULATURE_DEVELOPMENT	182	0.216506	0.885399	0.770548	0.988441	0.988441	2182	tags=20%, list=18%, signal=17%	Isl1/Reck/Ninj1/Fgf18/Ctnnb1/Htatip2/Vegfd/Kdr/Adamts1/Ddah1/Serpinf1/Akt3/Sfrp1/Ptk2b/Vash2/Pgk1/Egln1/Col4a2/Wnt5a/Sulf1/Eng/Stat3/Sphk1/Nrp1/Anxa3/Rela/F3/Wnt4/Mdk/Dcn/Wars1/Synj2bp/Pdpk1/Atp2b4/Ccbe1/Ecm1/Emc10
GOBP_NEURON_CELLULAR_HOMEOSTASIS	GOBP_NEURON_CELLULAR_HOMEOSTASIS	52	-0.257502	-0.885338	0.673077	0.988441	0.988441	1619	tags=21%, list=14%, signal=18%	Clcn3/Slc24a2/Nell2/App/Psen1/Immt/Atp6v0d1/Aim2/Tyro3/Atp2a2/Cacnb4
GOBP_NEGATIVE_REGULATION_OF_TRANSMEMBRANE_RECEPTOR_PROTEIN_SERINE_THREONINE_KINASE_SIGNALING_PATHWAY	GOBP_NEGATIVE_REGULATION_OF_TRANSMEMBRANE_RECEPTOR_PROTEIN_SERINE_THREONINE_KINASE_SIGNALING_PATHWAY	109	0.23267	0.88514	0.74223	0.988441	0.988441	1587	tags=19%, list=13%, signal=17%	Igsf1/Rbbp7/Ski/Brms1/Peg10/Nbl1/Nkx2-1/Cidea/Sfrp1/Notch1/Ncln/Grem2/Onecut2/Smurf1/Skil/Wnt5a/Bcl9l/Tet1/Tmem53/Twsg1/Cav2
GOBP_SOMATIC_DIVERSIFICATION_OF_IMMUNE_RECEPTORS	GOBP_SOMATIC_DIVERSIFICATION_OF_IMMUNE_RECEPTORS	53	-0.256168	-0.884926	0.684989	0.988441	0.988441	2267	tags=25%, list=19%, signal=20%	Msh3/Cyren/Paxip1/Msh2/Samhd1/Polb/Kmt5b/Slc15a4/Rnf8/Rnf168/Exosc3/Rif1/Aplf
GOBP_COLLAGEN_METABOLIC_PROCESS	GOBP_COLLAGEN_METABOLIC_PROCESS	60	0.259678	0.884258	0.662313	0.988441	0.988441	1809	tags=18%, list=15%, signal=16%	Tnxb/Adamts2/Vipas39/Notch1/Nppc/Eng/P3h3/Col1a1/Wnt4/Mmp11/Mrc2
GOBP_REGULATION_OF_LIPID_BIOSYNTHETIC_PROCESS	GOBP_REGULATION_OF_LIPID_BIOSYNTHETIC_PROCESS	113	0.231177	0.884205	0.742647	0.988441	0.988441	2690	tags=27%, list=23%, signal=21%	Rptor/Abcd2/Gpld1/Nr1h2/Apoe/Lpcat3/Cd74/Acadvl/Klhl25/Capn2/Ccn1/Mtor/Ldlr/Sphk1/Wnt4/Pdgfb/Stard4/Akt1/Dcaf5/Sf1/Sphk2/Bmp6/Prkaa1/Adgrf5/Prox1/Ctdnep1/Kat5/Acadl/Zbtb20/Sec14l2
GOBP_CELLULAR_RESPONSE_TO_REACTIVE_OXYGEN_SPECIES	GOBP_CELLULAR_RESPONSE_TO_REACTIVE_OXYGEN_SPECIES	111	0.23148	0.883609	0.744526	0.988441	0.988441	2626	tags=25%, list=22%, signal=20%	Hgf/Mapk3/Lrrk2/Jun/Prdx2/Src/Tet1/Axl/Sphk1/Top2b/Txn1/Map1lc3a/Net1/Aifm1/Rela/Ogg1/Ezh2/Fyn/Gpr37l1/Foxo3/Akt1/Prdx5/Pex13/Mapt/Mt3/Prkaa1/Ankzf1/Adprs
GOBP_INTRINSIC_APOPTOTIC_SIGNALING_PATHWAY_BY_P53_CLASS_MEDIATOR	GOBP_INTRINSIC_APOPTOTIC_SIGNALING_PATHWAY_BY_P53_CLASS_MEDIATOR	58	0.262891	0.883416	0.68381	0.988441	0.988441	2718	tags=28%, list=23%, signal=21%	Myc/Snw1/Hnrnpk/Dyrk2/Atad5/Cd74/Fhit/Jmy/Mybbp1a/Taf9/Tmem109/Taf9b/Casp6/Usp28/Stk11/Hipk2
GOBP_OXIDATIVE_PHOSPHORYLATION	GOBP_OXIDATIVE_PHOSPHORYLATION	128	0.224983	0.883416	0.736934	0.988441	0.988441	3239	tags=29%, list=27%, signal=21%	Sdha/Ndufb6/Cox6b1/Uqcrfs1/Cox4i1/Nipsnap2/Ndufc2/Cox7c/Ndufv3/Ndufa9/Ndufs4/Slc25a33/Ndufb3/Bid/Cyc1/Cox7a2l/Coq9/Chchd10/Ndufa13/Atp5f1e/Ndufa11/Dld/Chchd2/Dnajc15/Atpsckmt/Sdhc/Uqcrc1/Atp5mg/Ndufa7/Dguok/Ndufs6/Ndufa10/Cox7a2/Cox7a1/Fxn/Atp5f1c/Atp5f1b
GOBP_VESICLE_CYTOSKELETAL_TRAFFICKING	GOBP_VESICLE_CYTOSKELETAL_TRAFFICKING	57	-0.250861	-0.882916	0.6853	0.988441	0.988441	2675	tags=33%, list=22%, signal=26%	Syt4/Dync1i1/Cln3/Kif1b/Bloc1s2/Kifap3/Ap3d1/Kif13a/Trim46/Ndel1/Ap3b2/Myo19/Fyco1/Kif3a/Kif1c/Mecp2/Bloc1s3/Bicdl1/Nde1
GOBP_RRNA_TRANSCRIPTION	GOBP_RRNA_TRANSCRIPTION	38	-0.277854	-0.882793	0.673684	0.988441	0.988441	1775	tags=21%, list=15%, signal=18%	Polr1f/Pwp1/Ippk/Ercc2/Gtf3c2/Ercc6/Macroh2a1/Polr1d
GOBP_POSITIVE_REGULATION_OF_RESPONSE_TO_EXTERNAL_STIMULUS	GOBP_POSITIVE_REGULATION_OF_RESPONSE_TO_EXTERNAL_STIMULUS	334	0.202208	0.882112	0.844068	0.988441	0.988441	2379	tags=21%, list=20%, signal=17%	Ccl19/Ninj1/Pde2a/Pja2/Tomm70a/Tspan6/Xrcc5/Fgf18/Pak3/Mapk3/Nagk/Lrrk2/Ripk2/Nectin2/Plat/Vegfd/Agt/Kdr/Zdhhc12/Esr1/Cadm1/Csf1r/Cd74/Usp27x/Ptk2b/Cnr1/Dhx58/Cpt1a/Ano6/Clock/Cptp/Ldlr/Wnt5a/Xrcc6/Src/Slit2/Gas6/Mavs/Nrp1/Trpv4/Fgf10/Lrsam1/Flna/Rela/F3/Mdk/Gpr108/Trim56/Pdgfb/Trim32/Gramd4/Fyn/Trim3/Mapkapk2/Pdpk1/Bmpr2/Akt1/Rab11fip2/Pak1/Nop53/Tarbp2/Hcfc2/Naglu/Slc19a1/Peli1/Rftn1/Trim41/Rasgrp1/Bmp6/Il18
GOBP_PHOSPHATIDYLINOSITOL_3_KINASE_PROTEIN_KINASE_B_SIGNAL_TRANSDUCTION	GOBP_PHOSPHATIDYLINOSITOL_3_KINASE_PROTEIN_KINASE_B_SIGNAL_TRANSDUCTION	210	-0.205027	-0.881895	0.826291	0.988441	0.988441	1866	tags=15%, list=16%, signal=13%	Hip1/Gata3/Ltk/Drd2/Drd3/Col6a1/Itgb1/Sema4d/Plekha1/Mul1/P2rx4/Sema3e/Tsc2/Pik3c2b/Pik3r4/Irs1/Sesn2/Aim2/Ramp3/Fermt2/Tyro3/Inpp5e/Tpbg/Rack1/Ccdc88a/Ccl21a/Dipk2a/Pip5k1a/Flcn/Ppp1r16b/Fn1
GOBP_POSITIVE_REGULATION_OF_LIPID_LOCALIZATION	GOBP_POSITIVE_REGULATION_OF_LIPID_LOCALIZATION	66	-0.245925	-0.881433	0.717345	0.988441	0.988441	2856	tags=30%, list=24%, signal=23%	Lrp1/Abca7/Abca1/Fabp3/Apoa1/Zc3h12a/Pla2g3/Osbpl11/Ntsr1/Nfkbia/Atp8a1/Sstr4/Abcg1/Abca5/P2rx4/Pla2g4a/Prkcd/Plin3/Dennd5b/Ldlrap1
GOBP_REGULATION_OF_OXIDATIVE_STRESS_INDUCED_INTRINSIC_APOPTOTIC_SIGNALING_PATHWAY	GOBP_REGULATION_OF_OXIDATIVE_STRESS_INDUCED_INTRINSIC_APOPTOTIC_SIGNALING_PATHWAY	31	-0.285715	-0.881401	0.659794	0.988441	0.988441	1684	tags=19%, list=14%, signal=17%	Nfe2l2/Ubqln1/Parp1/Bag5/Fbxo7/Rack1
GOBP_POSITIVE_REGULATION_OF_NF_KAPPAB_TRANSCRIPTION_FACTOR_ACTIVITY	GOBP_POSITIVE_REGULATION_OF_NF_KAPPAB_TRANSCRIPTION_FACTOR_ACTIVITY	76	0.247983	0.881327	0.704044	0.988441	0.988441	1739	tags=21%, list=15%, signal=18%	Ube2n/Ripk2/Ube2v1/Agt/Nts/Ikbkg/Clu/Npm1/Clock/Mid2/Wnt5a/Stat3/Sphk1/Traf2/Rela/Trim32
GOBP_WATER_SOLUBLE_VITAMIN_METABOLIC_PROCESS	GOBP_WATER_SOLUBLE_VITAMIN_METABOLIC_PROCESS	46	0.268805	0.880402	0.65764	0.988441	0.988441	2218	tags=20%, list=19%, signal=16%	Mmab/Pm20d2/Hlcs/Mtrr/Mmachc/Mmaa/Clybl/Slc19a1/Slc19a2
GOBP_CELL_CYCLE_G1_S_PHASE_TRANSITION	GOBP_CELL_CYCLE_G1_S_PHASE_TRANSITION	181	0.215788	0.880114	0.784854	0.988441	0.988441	1486	tags=12%, list=12%, signal=10%	Rptor/Kcna5/Smarcd3/Myc/Cul2/Arid1b/Psme1/Adamts1/Spdya/Smarcd1/Cacul1/Bcl7a/Ccna2/Cdkn1b/Id2/Ccnd2/Ccnd3/Id4/Fgf10/Bid/Cul4b
GOBP_POSITIVE_REGULATION_OF_LIPID_TRANSPORT	GOBP_POSITIVE_REGULATION_OF_LIPID_TRANSPORT	54	-0.252675	-0.87985	0.683438	0.988441	0.988441	2856	tags=31%, list=24%, signal=24%	Lrp1/Abca7/Abca1/Fabp3/Apoa1/Pla2g3/Ntsr1/Nfkbia/Atp8a1/Sstr4/Abcg1/Abca5/P2rx4/Pla2g4a/Prkcd/Dennd5b/Ldlrap1
GOBP_HEART_VALVE_DEVELOPMENT	GOBP_HEART_VALVE_DEVELOPMENT	46	0.268441	0.87921	0.659574	0.988441	0.988441	2255	tags=30%, list=19%, signal=25%	Pde2a/Jag1/Notch1/Ccn1/Mtor/Tnfrsf1b/Shox2/Slit2/Sox4/Bmpr2/Sox9/Axin2/Naglu/Mef2c
GOBP_REGULATION_OF_NEURON_MIGRATION	GOBP_REGULATION_OF_NEURON_MIGRATION	41	0.273206	0.878257	0.66348	0.988441	0.988441	1751	tags=20%, list=15%, signal=17%	Unc5c/Unc5d/Camk2b/Stat3/Sox14/Flna/Mdk/Ctnna2
GOBP_MICROTUBULE_CYTOSKELETON_ORGANIZATION_INVOLVED_IN_MITOSIS	GOBP_MICROTUBULE_CYTOSKELETON_ORGANIZATION_INVOLVED_IN_MITOSIS	126	0.224414	0.878252	0.759227	0.988441	0.988441	1795	tags=17%, list=15%, signal=15%	Fam110a/Cltc/Golga2/Dctn2/Sbds/Chmp2a/Tubg2/Wrap73/Mapre1/Clasp1/Chmp2b/Stag1/Gpsm1/Vps4b/Tubg1/Fgf10/Aaas/Abraxas2/Flna/Mzt1/Pafah1b1/Pcnt
GOBP_CATECHOLAMINE_TRANSPORT	GOBP_CATECHOLAMINE_TRANSPORT	48	0.265963	0.878082	0.670433	0.988441	0.988441	825	tags=12%, list=7%, signal=12%	Vip/Abat/Mapk15/Slc29a3/Chrna6/Cnr1
GOBP_MALE_SEX_DIFFERENTIATION	GOBP_MALE_SEX_DIFFERENTIATION	105	-0.227669	-0.877984	0.763797	0.988441	0.988441	1913	tags=20%, list=16%, signal=17%	Msh2/Gata3/Shh/Adam21/Arid4b/Spata2/Ctnna1/Ing2/Rhobtb3/Bcl2/Plekha1/Sfrp2/Patz1/Smad5/Wnt2b/Lhx9/Amhr2/Bmpr1a/Utf1/Bcl2l1/Arid5b
GOBP_POLYSACCHARIDE_METABOLIC_PROCESS	GOBP_POLYSACCHARIDE_METABOLIC_PROCESS	80	0.242752	0.877176	0.694139	0.988441	0.988441	2519	tags=22%, list=21%, signal=18%	Ppp1r3f/Gck/Cltc/Dyrk2/Chst1/Ap2a1/Enpp1/Gabarapl1/Egf/Pdgfb/Wdr45b/Akt1/Pask/Khk/Ext2/Igf2/Pygm/Irs2
GOBP_BIOLOGICAL_PROCESS_INVOLVED_IN_INTERACTION_WITH_HOST	GOBP_BIOLOGICAL_PROCESS_INVOLVED_IN_INTERACTION_WITH_HOST	115	0.229009	0.87708	0.764273	0.988441	0.988441	1611	tags=17%, list=14%, signal=14%	Wwp2/Nectin2/Chmp2a/Efnb2/Tpcn2/Cd74/Cd46/Chmp2b/Fuca2/Mid2/Ldlr/Vps4b/Src/Gas6/Axl/Nrp1/P4hb/Cav2/Tnfrsf4
GOBP_FOREBRAIN_NEURON_DIFFERENTIATION	GOBP_FOREBRAIN_NEURON_DIFFERENTIATION	33	0.285873	0.876996	0.660232	0.988441	0.988441	2087	tags=27%, list=18%, signal=23%	Nkx2-1/Csf1r/Sox1/Ogdh/Hes5/Nrp1/Foxg1/Shank3/Plxna3
GOBP_ACTIN_FILAMENT_BASED_MOVEMENT	GOBP_ACTIN_FILAMENT_BASED_MOVEMENT	97	-0.230557	-0.876921	0.776786	0.988441	0.988441	2538	tags=26%, list=21%, signal=20%	Atp1a1/Scn2b/Abcc9/Cacna2d1/Epdr1/Myh10/Hcn4/Camk2d/Myl6b/Epb41l5/Cacna1g/Myo9b/Ryr2/Myo19/Nup155/Sun2/Akap9/Gpd1l/Myo1a/Scn8a/Kcnj2/Atp2a2/Kcnd3/Stc1/Kcnj3
GOBP_INOSITOL_PHOSPHATE_METABOLIC_PROCESS	GOBP_INOSITOL_PHOSPHATE_METABOLIC_PROCESS	31	-0.284243	-0.87686	0.672165	0.988441	0.988441	2558	tags=32%, list=22%, signal=25%	P2ry1/Ntsr1/Itpkc/Ip6k2/Snca/Inpp5j/Ippk/Ip6k1/Ppip5k2/Itpk1
GOBP_EPIDERMAL_CELL_DIFFERENTIATION	GOBP_EPIDERMAL_CELL_DIFFERENTIATION	100	-0.229146	-0.876693	0.761062	0.988441	0.988441	830	tags=16%, list=7%, signal=15%	Adam9/Hdac2/Pls1/Hes1/Ercc2/Ncoa3/Lats2/Tprn/Cdkn1a/Klf4/Tmem132e/Numa1/Macroh2a1/Pip5k1a/Sec24b/Srsf6
GOBP_NUCLEOBASE_CONTAINING_COMPOUND_TRANSPORT	GOBP_NUCLEOBASE_CONTAINING_COMPOUND_TRANSPORT	190	-0.206891	-0.876226	0.840194	0.988441	0.988441	1773	tags=18%, list=15%, signal=16%	Nup188/Slc35c2/Slc29a4/Xpo5/Slc25a51/Wnk1/Magohb/Srsf7/Nup155/Smg7/Thoc3/Rbm33/Kif5c/Ncbp2/Abcc5/Ddx19a/Nxf1/Epg5/Hnrnpa2b1/Smg1/Fxr1/Lrrc8b/Atxn2/Senp2/Shoc2/Lrrc8a/Ank/Nup93/Bicd2/Eif4a3/Thoc7/Snupn/Ahctf1/Nup214/Lrrc8c
GOBP_PROTEIN_LOCALIZATION_TO_CYTOSKELETON	GOBP_PROTEIN_LOCALIZATION_TO_CYTOSKELETON	51	-0.25589	-0.875894	0.704497	0.988441	0.988441	1528	tags=29%, list=13%, signal=26%	Rab11a/Abl1/Ttbk2/Pard6a/Abhd17a/Dvl1/C2cd3/Champ1/Abhd17b/Rab11fip3/Nsfl1c/Diaph1/Numa1/Cep192/Mark4
GOBP_AMINE_METABOLIC_PROCESS	GOBP_AMINE_METABOLIC_PROCESS	74	0.247567	0.875597	0.711896	0.988441	0.988441	2722	tags=26%, list=23%, signal=20%	Sncaip/Hdc/Gdpd3/Abat/Trh/Azin2/Rtl4/Bckdk/Oaz1/Hdac10/Rnf180/Dhps/Sat2/Atp2b4/Afmid/Tgfb2/Aldh7a1/Th/Slc22a3
GOBP_REGULATION_OF_TRANSLATIONAL_INITIATION	GOBP_REGULATION_OF_TRANSLATIONAL_INITIATION	68	0.251691	0.875382	0.708487	0.988441	0.988441	2737	tags=34%, list=23%, signal=26%	Eif3h/Sh3bgrl/Klhl25/Eif4ebp2/Eif4e2/Npm1/Mtif2/Mtor/Nck1/Eif2b5/Ppp1r15a/Eif3b/Eif4a2/Eif5b/Eif3k/Stk35/Atf4/Eif4h/Polr2g/Eif4g1/Eif2ak4/Bzw1/Eif2ak1
GOBP_REGULATION_OF_RESPONSE_TO_OXIDATIVE_STRESS	GOBP_REGULATION_OF_RESPONSE_TO_OXIDATIVE_STRESS	32	-0.281115	-0.874963	0.669421	0.988441	0.988441	1684	tags=19%, list=14%, signal=16%	Nfe2l2/Hdac6/Mapkap1/Sesn1/Sesn2/Macroh2a1
GOBP_TRANSCRIPTION_BY_RNA_POLYMERASE_I	GOBP_TRANSCRIPTION_BY_RNA_POLYMERASE_I	64	-0.244762	-0.874861	0.724211	0.988441	0.988441	2100	tags=22%, list=18%, signal=18%	Polr2k/Smarca5/Polr1f/Pwp1/Ippk/Ercc2/Taf1/Taf1c/Polr2f/Dhx33/Crebbp/Ercc6/Macroh2a1/Polr1d
GOBP_NEUROTRANSMITTER_TRANSPORT	GOBP_NEUROTRANSMITTER_TRANSPORT	177	0.214609	0.874443	0.802405	0.988441	0.988441	2505	tags=23%, list=21%, signal=19%	Sncaip/Slc30a1/Erc2/Gabrq/Tprg1l/Lrrk2/Baiap3/Prepl/Slc29a3/Slc1a2/Dysf/Sv2b/Lin7b/Snapin/Myof/Slc6a11/Cask/Synj1/Ppfia2/Stx1b/Pdzd11/Syt5/Pfn2/Stx2/Micu3/Rims3/Cadps/Snap47/Doc2b/Vps18/Slc6a5/Tspoap1/Mef2c/Cplx2/Stxbp2/Slc1a3/Nrxn1/Hrh3/Rims1/Ppfia3/Nlgn1
GOBP_MICROTUBULE_POLYMERIZATION	GOBP_MICROTUBULE_POLYMERIZATION	83	0.241088	0.874278	0.711927	0.988441	0.988441	2376	tags=25%, list=20%, signal=20%	Golga2/Haus2/Fgf13/Hdgfl3/Tubgcp5/Tubg2/Mapre1/Clasp1/Cdkn1b/Tubg1/Trpv4/Haus1/Mzt1/Cdk5r1/Eml2/Pak1/Clip3/Prune1/Gba2/Tppp/Mapt
GOBP_PYRIDINE_CONTAINING_COMPOUND_METABOLIC_PROCESS	GOBP_PYRIDINE_CONTAINING_COMPOUND_METABOLIC_PROCESS	128	0.222651	0.874259	0.761324	0.988441	0.988441	2760	tags=27%, list=23%, signal=21%	Rptor/Gck/Slc2a6/Dhtkd1/Shpk/Nudt17/Pgd/Pfkfb2/Mtor/Ogdh/Pgk1/Nmrk1/Stat3/Idh2/Tkt/Aldh1l1/Naprt/Ldha/Eno3/Ucp2/Prkag1/Taldo1/Prkaca/Me1/Nampt/Afmid/Prkaa1/Aldob/Uchl1/Zbtb20/Pgls/Mtap/Pkm/Sarm1
GOBP_POSITIVE_REGULATION_OF_CHROMOSOME_ORGANIZATION	GOBP_POSITIVE_REGULATION_OF_CHROMOSOME_ORGANIZATION	97	-0.229741	-0.873815	0.78125	0.988441	0.988441	2530	tags=28%, list=21%, signal=22%	Fen1/Dkc1/Tnks/Actr5/Pot1a/Tpr/Nek7/Fbxo4/Resf1/Pnkp/Ruvbl1/Hnrnpd/Acd/Cct3/Parn/Shcbp1l/Tasor/Tnks2/Hmbox1/Smc5/Hnrnpa2b1/Trim28/Numa1/Macroh2a1/Tal1/Ino80d/Slf2
GOBP_ALPHA_BETA_T_CELL_ACTIVATION	GOBP_ALPHA_BETA_T_CELL_ACTIVATION	85	-0.232262	-0.87368	0.749465	0.988441	0.988441	2763	tags=28%, list=23%, signal=22%	Abl1/Stoml2/Zc3h12a/Rc3h1/Ap3d1/Vsir/Malt1/Hsph1/Men1/Sh3rf1/Gata3/Shh/Relb/Bcl2/Jak3/Cblb/Atp7a/Itch/Tcirg1/Zfpm1/Kmt2a/Zbtb16/Entpd7/Junb
GOBP_ACTIN_MEDIATED_CELL_CONTRACTION	GOBP_ACTIN_MEDIATED_CELL_CONTRACTION	76	-0.237744	-0.873313	0.722707	0.988441	0.988441	2538	tags=34%, list=21%, signal=27%	Qki/Scn1a/Pik3ca/Slc9a1/Tnnc1/Scn3b/Atp1a1/Scn2b/Abcc9/Cacna2d1/Epdr1/Hcn4/Camk2d/Myl6b/Epb41l5/Cacna1g/Ryr2/Nup155/Akap9/Gpd1l/Scn8a/Kcnj2/Atp2a2/Kcnd3/Stc1/Kcnj3
GOBP_PROTEIN_LOCALIZATION_TO_ENDOSOME	GOBP_PROTEIN_LOCALIZATION_TO_ENDOSOME	24	-0.300647	-0.873181	0.662551	0.988441	0.988441	1334	tags=33%, list=11%, signal=30%	Rock2/Rdx/Micall1/Abhd17a/Abhd17b/Ankrd13a/Sorl1/Washc2
GOBP_VACUOLAR_LOCALIZATION	GOBP_VACUOLAR_LOCALIZATION	57	-0.24787	-0.87239	0.706004	0.988441	0.988441	2837	tags=33%, list=24%, signal=26%	Pip4p1/Vps33a/Ptgds/Bloc1s2/Pla2g3/Stxbp1/Tmem106b/Vamp3/Ndel1/Fam98a/S100a13/Hdac6/Kxd1/Lat/Chga/Tfeb/Borcs7/Snx6/Flcn
GOBP_NEGATIVE_REGULATION_OF_INTERLEUKIN_6_PRODUCTION	GOBP_NEGATIVE_REGULATION_OF_INTERLEUKIN_6_PRODUCTION	22	0.307811	0.872215	0.665362	0.988441	0.988441	3481	tags=45%, list=29%, signal=32%	Hgf/Gas6/Cd200/Nmb/Nlrx1/Rabgef1/Nmbr/Klf2/Nlrc3/Csk
GOBP_POSITIVE_REGULATION_OF_PROTEIN_CATABOLIC_PROCESS	GOBP_POSITIVE_REGULATION_OF_PROTEIN_CATABOLIC_PROCESS	171	-0.209389	-0.871902	0.822384	0.988441	0.988441	2163	tags=19%, list=18%, signal=16%	Sec22b/Rnft2/Psmc1/Dvl1/Tiparp/Sh3rf1/Pacsin3/Adam9/Nfe2l2/Herpud1/Ubqln1/Gsk3a/Cblb/Itch/Lpcat1/Taf1/Gabarap/Ier3/Psen1/Gga3/Sgsm3/Abca2/Sgta/Sorl1/Bcap31/Ddrgk1/Gclc/Snx9/Rack1/Trib2/Dda1/Ide/Furin
GOBP_RESPONSE_TO_CATECHOLAMINE	GOBP_RESPONSE_TO_CATECHOLAMINE	47	-0.259188	-0.871535	0.699789	0.988441	0.988441	3271	tags=40%, list=27%, signal=29%	Nherf1/Gnao1/Palm/Htr2a/Aplp1/Abl1/Klf16/Gnb5/Gnai3/Gng2/Drd2/Hdac2/Drd3/Sin3a/Gsk3a/Drd5/Hcn3/Htr2c/Fcsk
GOBP_REGULATION_OF_CYCLIN_DEPENDENT_PROTEIN_KINASE_ACTIVITY	GOBP_REGULATION_OF_CYCLIN_DEPENDENT_PROTEIN_KINASE_ACTIVITY	55	-0.248948	-0.871509	0.702703	0.988441	0.988441	1963	tags=20%, list=16%, signal=17%	Hexim1/Ccnh/Ccnt1/Ccnk/Bccip/Ipo5/Gadd45a/Lats2/Cdkn1a/Ccni/Ccnt2
GOBP_REGULATION_OF_CELLULAR_RESPONSE_TO_TRANSFORMING_GROWTH_FACTOR_BETA_STIMULUS	GOBP_REGULATION_OF_CELLULAR_RESPONSE_TO_TRANSFORMING_GROWTH_FACTOR_BETA_STIMULUS	111	-0.222949	-0.870723	0.773128	0.988441	0.988441	2700	tags=29%, list=23%, signal=22%	Glg1/Arid4a/Spry2/Ints9/Smad4/Smurf2/Dand5/Tgfb3/Men1/Bambi/Trim33/Npnt/Spred1/Arid4b/Hdac2/Ldlrad4/Sin3a/Nrros/Ing2/Wfikkn1/Sap130/Mtmr4/Lats2/Smad3/Htra1/Crebbp/Snx25/Rnf111/Snx6/Usp15/Flcn/Spred2
GOBP_PROTEIN_LOCALIZATION_TO_CELL_SURFACE	GOBP_PROTEIN_LOCALIZATION_TO_CELL_SURFACE	56	-0.247517	-0.870606	0.715464	0.988441	0.988441	1609	tags=20%, list=14%, signal=17%	Jam3/Fgf7/Rab11b/Nlgn2/Tmem35a/Gopc/Gpd1l/Gga3/Stx3/Abca2/Tax1bp3
GOBP_CELL_CELL_JUNCTION_ASSEMBLY	GOBP_CELL_CELL_JUNCTION_ASSEMBLY	100	-0.227551	-0.870589	0.780973	0.988441	0.988441	2013	tags=28%, list=17%, signal=23%	Patj/Cldn11/Slc39a9/Ephb2/Gjb1/Cdh7/Irx3/Srf/Cdh8/Fscn1/Ikbkb/Dlg5/Cdh13/Jam3/Ctnna1/Pdcd6ip/Cdh11/Tln2/Cntnap2/Cdh24/Tjp1/Cdh19/Cntnap1/Strn/Cdh9/Cldn14/Flcn/Cdh10
GOBP_MRNA_TRANSPORT	GOBP_MRNA_TRANSPORT	111	0.228011	0.870368	0.777372	0.988441	0.988441	2287	tags=23%, list=19%, signal=18%	Parp11/Pcid2/Smg5/Sec13/Nup54/Mvp/Thoc6/Peg10/G3bp2/Ranbp17/Poldip3/Nup50/Nup88/Nup98/Aaas/Ddx25/Nsun2/Rbm8a/Fxr2/Rbm15b/Nup160/Ranbp2/Cetn3/Nup210/Upf3a
GOBP_REGULATION_OF_PHOSPHATASE_ACTIVITY	GOBP_REGULATION_OF_PHOSPHATASE_ACTIVITY	36	0.275773	0.870196	0.664207	0.988441	0.988441	1421	tags=19%, list=12%, signal=17%	Gpld1/Ppp4r4/Nuak1/Mtmr9/Mtor/Cry2/Ppp1r15a
GOBP_RUFFLE_ORGANIZATION	GOBP_RUFFLE_ORGANIZATION	46	0.265607	0.86993	0.680851	0.988441	0.988441	983	tags=13%, list=8%, signal=12%	Coro1c/Eps8/Arhgef26/Pfn1/Csf1r/Mtor
GOBP_T_CELL_MEDIATED_CYTOTOXICITY	GOBP_T_CELL_MEDIATED_CYTOTOXICITY	23	0.306189	0.869869	0.669291	0.988441	0.988441	910	tags=13%, list=8%, signal=12%	Nectin2/Cadm1/Gzmm
GOBP_REGULATION_OF_DNA_TEMPLATED_DNA_REPLICATION	GOBP_REGULATION_OF_DNA_TEMPLATED_DNA_REPLICATION	32	0.2872	0.869102	0.679537	0.988441	0.988441	3054	tags=31%, list=26%, signal=23%	Lig3/Tipin/Dach1/Rfc2/Wiz/Endog/Nbn/Blm/Kat7/Ino80
GOBP_TERPENOID_METABOLIC_PROCESS	GOBP_TERPENOID_METABOLIC_PROCESS	40	-0.269154	-0.86903	0.6639	0.988441	0.988441	3032	tags=40%, list=25%, signal=30%	Lrp8/Dhrs3/Lrp1/Ggps1/Dhrs4/Cyp2d22/Aldh3a2/Lipa/Dgat2/Dgat1/Cyp3a13/Rdh11/Pnpla2/Napepld/Rdh13/Adh5
GOBP_POSITIVE_REGULATION_OF_B_CELL_ACTIVATION	GOBP_POSITIVE_REGULATION_OF_B_CELL_ACTIVATION	49	-0.255922	-0.868505	0.727273	0.988441	0.988441	1982	tags=24%, list=17%, signal=20%	Paxip1/Msh2/Tnfsf13b/Tirap/Bcl2/Kmt5b/Ppp2r3c/Cdkn1a/Nfatc2/Exosc3/Ddrgk1/Rif1
GOBP_PYRUVATE_METABOLIC_PROCESS	GOBP_PYRUVATE_METABOLIC_PROCESS	93	0.235168	0.868356	0.747698	0.988441	0.988441	2728	tags=27%, list=23%, signal=21%	Rptor/Gck/Slc2a6/Dhtkd1/Fahd1/Slc16a3/Pfkfb2/Mtor/Ogdh/Pgk1/Stat3/Pdhx/Ldha/Eno3/Ucp2/Prkag1/Prkaca/Me1/Pdk1/Dld/Prkaa1/Aldob/Uchl1/Zbtb20/Pkm
GOBP_BONE_REMODELING	GOBP_BONE_REMODELING	57	-0.246676	-0.868187	0.720497	0.988441	0.988441	951	tags=12%, list=8%, signal=11%	Tcirg1/Mitf/Ext1/Pdk4/Rassf2/Zfp458/Traf6
GOBP_POSITIVE_REGULATION_OF_CELL_GROWTH	GOBP_POSITIVE_REGULATION_OF_CELL_GROWTH	126	-0.218828	-0.868034	0.82448	0.988441	0.988441	2104	tags=22%, list=18%, signal=18%	Itsn2/Map3k13/Unc13a/Srf/Cep43/Zfp639/Hyal1/Golga4/Sema4d/Bcl2/Mul1/Ucn/Syt2/Cdkn2aip/Sema7a/Mapkap1/Kdm2b/Sfrp2/Macf1/Islr2/Dscam/Mecp2/Cacng7/Cdkl5/Gdi1/Fn1/Cpne5/Mfsd2a
GOBP_NEUROTROPHIN_SIGNALING_PATHWAY	GOBP_NEUROTROPHIN_SIGNALING_PATHWAY	36	-0.276008	-0.867687	0.706522	0.988441	0.988441	2385	tags=33%, list=20%, signal=27%	Spry2/Wasf1/Sort1/Sos1/Akt1s1/Coro1a/Ddit4/Tmem108/Dok5/Agtr2/Shoc2/Ptpn11
GOBP_GRANULOCYTE_MIGRATION	GOBP_GRANULOCYTE_MIGRATION	58	-0.245708	-0.866809	0.725367	0.988441	0.988441	1926	tags=19%, list=16%, signal=16%	Pikfyve/Akirin1/Jam3/Tirap/Myd88/Tnfaip6/Ripor2/Ppib/Cd99l2/Ccl21a/Csf1
GOBP_REGULATION_OF_ACTIN_FILAMENT_BUNDLE_ASSEMBLY	GOBP_REGULATION_OF_ACTIN_FILAMENT_BUNDLE_ASSEMBLY	88	0.236075	0.866692	0.741758	0.988441	0.988441	2277	tags=22%, list=19%, signal=18%	Bbs4/Pfn1/Arhgef10l/Sfrp1/Clasp1/Mtor/Nrp1/Arap1/Pfn2/Flna/Myoc/Wnt4/Coro2b/Shank3/Carmil1/Synpo/Pak1/Sdc4/Evl
GOBP_RESPONSE_TO_PURINE_CONTAINING_COMPOUND	GOBP_RESPONSE_TO_PURINE_CONTAINING_COMPOUND	89	-0.229976	-0.866637	0.785088	0.988441	0.988441	2558	tags=25%, list=22%, signal=20%	P2ry1/Kdm1a/Abcc9/Fos/Hcn4/Slc6a1/Ryr2/Itpr2/Penk/Trpc3/Hdac2/Ryr1/P2rx4/Taf1/Fdx1/Akap9/Hsp90b1/Hcn3/Cib2/Gpd1/Stc1/Slc8a1
GOBP_POSITIVE_REGULATION_OF_ADAPTIVE_IMMUNE_RESPONSE	GOBP_POSITIVE_REGULATION_OF_ADAPTIVE_IMMUNE_RESPONSE	66	-0.241732	-0.866405	0.740899	0.988441	0.988441	1982	tags=18%, list=17%, signal=15%	Paxip1/Msh2/Gata3/Pvr/Tnfsf13b/Kmt5b/Pla2g4a/B2m/Exosc3/Rif1/Dennd1b/Traf6
GOBP_ESTABLISHMENT_OF_LYMPHOCYTE_POLARITY	GOBP_ESTABLISHMENT_OF_LYMPHOCYTE_POLARITY	11	0.367561	0.866393	0.659794	0.988441	0.988441	31	tags=9%, list=0%, signal=9%	Ccl19
GOBP_REGULATION_OF_VACUOLE_ORGANIZATION	GOBP_REGULATION_OF_VACUOLE_ORGANIZATION	53	-0.250583	-0.865633	0.725159	0.988441	0.988441	2641	tags=34%, list=22%, signal=27%	Ephb2/Tmem39a/Ralb/Pip4k2c/Mtmr3/Tmem106b/Sec22b/Pikfyve/Sh3glb1/Scfd1/Fnip1/Pip4k2b/Wdr45/Fez2/Irgm1/Tbc1d12/Pip4k2a/Flcn
GOBP_MOLTING_CYCLE_PROCESS	GOBP_MOLTING_CYCLE_PROCESS	59	0.256391	0.865556	0.706439	0.988441	0.988441	2192	tags=25%, list=18%, signal=21%	Lama5/Intu/Ctnnb1/Farp2/Fuz/Notch1/Wnt5a/Fgf10/Rela/Nsun2/Lrig1/Igfbp5/Pias4/Sox9/Naglu
GOBP_PROTEIN_ACYLATION	GOBP_PROTEIN_ACYLATION	84	-0.230254	-0.865317	0.767742	0.988441	0.988441	1600	tags=14%, list=13%, signal=12%	Hdac2/Nmt1/Hdac6/Klf15/Zdhhc22/Zdhhc18/Kat2a/Zdhhc16/Crebbp/Zdhhc2/Zdhhc20/Naa16
GOBP_TRIGLYCERIDE_METABOLIC_PROCESS	GOBP_TRIGLYCERIDE_METABOLIC_PROCESS	59	-0.244993	-0.865304	0.729958	0.988441	0.988441	720	tags=10%, list=6%, signal=10%	Slc27a1/Sorl1/Tbl1xr1/Ptpn11/Gpat3/Mfsd2a
GOBP_POSITIVE_REGULATION_OF_JUN_KINASE_ACTIVITY	GOBP_POSITIVE_REGULATION_OF_JUN_KINASE_ACTIVITY	22	0.30532	0.865155	0.67319	0.988441	0.988441	1673	tags=23%, list=14%, signal=20%	Ccl19/Dusp19/Wnt5a/Traf2/Map3k4
GOBP_RETINA_MORPHOGENESIS_IN_CAMERA_TYPE_EYE	GOBP_RETINA_MORPHOGENESIS_IN_CAMERA_TYPE_EYE	45	-0.25965	-0.86498	0.686975	0.988441	0.988441	751	tags=9%, list=6%, signal=8%	Rdh13/Dscam/Rpgrip1l/Mfsd2a
GOBP_PYRIDINE_CONTAINING_COMPOUND_CATABOLIC_PROCESS	GOBP_PYRIDINE_CONTAINING_COMPOUND_CATABOLIC_PROCESS	77	0.24232	0.864939	0.720803	0.988441	0.988441	1843	tags=18%, list=15%, signal=15%	Rptor/Gck/Slc2a6/Dhtkd1/Nudt17/Pfkfb2/Mtor/Ogdh/Pgk1/Stat3/Ldha/Eno3/Ucp2/Prkag1
GOBP_NEGATIVE_REGULATION_OF_BMP_SIGNALING_PATHWAY	GOBP_NEGATIVE_REGULATION_OF_BMP_SIGNALING_PATHWAY	42	0.267405	0.864426	0.695076	0.988441	0.988441	1522	tags=24%, list=13%, signal=21%	Ski/Nbl1/Sfrp1/Notch1/Grem2/Smurf1/Skil/Wnt5a/Tmem53/Twsg1
GOBP_BIOLOGICAL_PROCESS_INVOLVED_IN_INTRASPECIES_INTERACTION_BETWEEN_ORGANISMS	GOBP_BIOLOGICAL_PROCESS_INVOLVED_IN_INTRASPECIES_INTERACTION_BETWEEN_ORGANISMS	38	0.274037	0.864389	0.688805	0.988441	0.988441	2288	tags=29%, list=19%, signal=23%	Rptor/Bbs4/Grid1/Eif4ebp2/Dlg4/Oxtr/Mapk8ip2/Chd8/Shank3/Gad1/Nrxn1
GOBP_C4_DICARBOXYLATE_TRANSPORT	GOBP_C4_DICARBOXYLATE_TRANSPORT	23	-0.299598	-0.864178	0.680162	0.988441	0.988441	805	tags=17%, list=7%, signal=16%	Lrrc8b/Lrrc8a/Slc12a2/Lrrc8c
GOBP_TEMPERATURE_HOMEOSTASIS	GOBP_TEMPERATURE_HOMEOSTASIS	128	-0.217013	-0.863812	0.836449	0.988441	0.988441	1296	tags=12%, list=11%, signal=11%	Cnot3/Rheb/Ip6k1/Pth2r/Napepld/Rb1/Hdac3/Slc27a1/Arrdc3/Pemt/Kdm3a/Dhrs7b/Flcn/Cpt2/Adipor2/Per2
GOBP_CELLULAR_MODIFIED_AMINO_ACID_METABOLIC_PROCESS	GOBP_CELLULAR_MODIFIED_AMINO_ACID_METABOLIC_PROCESS	126	0.220715	0.863777	0.790861	0.988441	0.988441	1853	tags=21%, list=16%, signal=18%	Pm20d2/Aldh9a1/Slc16a2/Aldh4a1/Lpcat3/Mthfr/Slc1a2/Chac2/Cpt1a/Icmt/Mtrr/Egln1/Mmachc/Slco1c1/P4hb/Crtap/Pla2g15/P4htm/Gsr/Aldh1l1/Gstk1/Gstz1/Ggt7/Gstt2/Slc16a10/Prodh/Serinc5
GOBP_MODULATION_BY_HOST_OF_SYMBIONT_PROCESS	GOBP_MODULATION_BY_HOST_OF_SYMBIONT_PROCESS	62	-0.243304	-0.863764	0.73673	0.988441	0.988441	1744	tags=18%, list=15%, signal=15%	Zfp639/Ccnt1/Ccnk/Smc5/Ifi27/Napepld/Ddx56/Ppib/Sp1/Smc6/Zdhhc20
GOBP_REGULATION_OF_PROTEASOMAL_UBIQUITIN_DEPENDENT_PROTEIN_CATABOLIC_PROCESS	GOBP_REGULATION_OF_PROTEASOMAL_UBIQUITIN_DEPENDENT_PROTEIN_CATABOLIC_PROCESS	108	-0.222135	-0.863637	0.782135	0.988441	0.988441	2039	tags=19%, list=17%, signal=16%	Dvl1/Commd1/Usp9x/Sh3rf1/Shh/Phf20l1/Glmn/Gsk3a/Rad23b/Desi1/Taf1/Gabarap/Psen1/Usp7/Bag5/Ddrgk1/Gclc/Ubqln4/Rack1/Trib2/Dda1
GOBP_AMINOGLYCAN_BIOSYNTHETIC_PROCESS	GOBP_AMINOGLYCAN_BIOSYNTHETIC_PROCESS	59	0.255647	0.863043	0.710227	0.988441	0.988441	1738	tags=22%, list=15%, signal=19%	Cltc/Chsy3/Chst1/Cemip/B3gnt4/St3gal6/Slc35b2/Ust/Ap2a1/Chpf/Angpt1/Egf/Pdgfb
GOBP_POSITIVE_REGULATION_OF_AMINO_ACID_TRANSPORT	GOBP_POSITIVE_REGULATION_OF_AMINO_ACID_TRANSPORT	18	0.317057	0.863043	0.658052	0.988441	0.988441	687	tags=17%, list=6%, signal=16%	Abat/Trh/Slc38a3
GOBP_METANEPHROS_MORPHOGENESIS	GOBP_METANEPHROS_MORPHOGENESIS	22	0.304486	0.862791	0.67319	0.988441	0.988441	2136	tags=32%, list=18%, signal=26%	Fmn1/Ctnnb1/Hes5/Fgf10/Wnt4/Sox9/Pkd1
GOBP_REGULATION_OF_DNA_TEMPLATED_TRANSCRIPTION_INITIATION	GOBP_REGULATION_OF_DNA_TEMPLATED_TRANSCRIPTION_INITIATION	74	0.243931	0.862737	0.737918	0.988441	0.988441	1082	tags=14%, list=9%, signal=12%	Med31/Pcid2/Myc/Med4/Med29/Cand1/Tbp/Jun/Foxo1/Gtf2a1
GOBP_LIPID_EXPORT_FROM_CELL	GOBP_LIPID_EXPORT_FROM_CELL	28	-0.288176	-0.862491	0.681342	0.988441	0.988441	1430	tags=21%, list=12%, signal=19%	Kdm5b/Sar1b/P2rx4/Pla2g4a/Fzd4/Ptpn11
GOBP_MYELOID_LEUKOCYTE_MIGRATION	GOBP_MYELOID_LEUKOCYTE_MIGRATION	101	0.230137	0.862222	0.772894	0.988441	0.988441	1745	tags=18%, list=15%, signal=15%	Ccl19/Mapk3/Vegfd/Nbl1/Csf1r/Cd74/Adgre5/Wdr1/Ptk2b/Fcer1g/Ano6/Slit2/Trpv4/Cd200/Plcb1/Mdk/Pdgfb/Pafah1b1
GOBP_MICROTUBULE_ORGANIZING_CENTER_ORGANIZATION	GOBP_MICROTUBULE_ORGANIZING_CENTER_ORGANIZATION	129	-0.215706	-0.862166	0.834101	0.988441	0.988441	1685	tags=22%, list=14%, signal=19%	Ppp1r12a/Rttn/Cep152/Pard6a/Arhgef10/Gcc2/Kat2b/Ndel1/Chmp1b/Wdr62/Ssx2ip/C2cd3/Pdcd6ip/Uvrag/Gadd45a/Kif3a/Kat2a/E2f4/Haus7/Cntrob/Nsfl1c/Tube1/Cep192/Sass6/Chordc1/Mark4/Dnm2/Nde1
GOBP_POSITIVE_REGULATION_OF_LIPID_STORAGE	GOBP_POSITIVE_REGULATION_OF_LIPID_STORAGE	13	0.347838	0.861777	0.658635	0.988441	0.988441	735	tags=15%, list=6%, signal=14%	Nr1h2/Cidea
GOBP_TOLL_LIKE_RECEPTOR_4_SIGNALING_PATHWAY	GOBP_TOLL_LIKE_RECEPTOR_4_SIGNALING_PATHWAY	37	-0.271831	-0.861752	0.696391	0.988441	0.988441	2217	tags=24%, list=19%, signal=20%	Chuk/Nfkbia/Appl2/Appl1/Tirap/Myd88/Tmem126a/Ly96/Traf6
GOBP_REGULATION_OF_PRODUCTION_OF_MOLECULAR_MEDIATOR_OF_IMMUNE_RESPONSE	GOBP_REGULATION_OF_PRODUCTION_OF_MOLECULAR_MEDIATOR_OF_IMMUNE_RESPONSE	97	-0.226357	-0.860945	0.808036	0.988441	0.988441	2264	tags=23%, list=19%, signal=19%	Tgfb3/Malt1/Vamp3/Paxip1/Msh2/Gata3/Gpi1/Bcl10/Jak3/Kmt5b/Slc15a4/Sema7a/Myd88/Dnajb9/B2m/Tmbim6/Exosc3/Rif1/Ube2j1/Dennd1b/Aplf/Traf6
GOBP_MORPHOGENESIS_OF_EMBRYONIC_EPITHELIUM	GOBP_MORPHOGENESIS_OF_EMBRYONIC_EPITHELIUM	109	0.226291	0.860874	0.789762	0.988441	0.988441	2272	tags=25%, list=19%, signal=20%	Bbs4/Lama5/Pfn1/Vangl2/Ctnnb1/Ski/Mthfr/Rala/Sfrp1/Fuz/Spint2/Rara/Wnt5a/Sulf1/Apaf1/Hes5/Fgf10/Wnt4/Pcdh8/Sema4c/Cthrc1/Ift172/Prkaca/Sox9/Sdc4/Mks1/Tgfb1i1
GOBP_NEGATIVE_REGULATION_OF_GENE_EXPRESSION_VIA_CHROMOSOMAL_CPG_ISLAND_METHYLATION	GOBP_NEGATIVE_REGULATION_OF_GENE_EXPRESSION_VIA_CHROMOSOMAL_CPG_ISLAND_METHYLATION	12	0.352398	0.859775	0.670707	0.988441	0.988441	486	tags=17%, list=4%, signal=16%	Myc/Ehmt2
GOBP_NECROPTOTIC_PROCESS	GOBP_NECROPTOTIC_PROCESS	29	-0.284063	-0.859459	0.683992	0.988441	0.988441	1741	tags=28%, list=15%, signal=24%	Rnf31/Ybx3/Trpm7/Spata2/Cyld/Itch/Parp1/Itpk1
GOBP_REGULATION_OF_ALTERNATIVE_MRNA_SPLICING_VIA_SPLICEOSOME	GOBP_REGULATION_OF_ALTERNATIVE_MRNA_SPLICING_VIA_SPLICEOSOME	48	-0.255123	-0.859193	0.734607	0.988441	0.988441	923	tags=10%, list=8%, signal=10%	Rbm25/Srsf12/Rbmx/Hnrnpl/Srsf6
GOBP_POSITIVE_REGULATION_OF_CELL_MATRIX_ADHESION	GOBP_POSITIVE_REGULATION_OF_CELL_MATRIX_ADHESION	40	-0.266062	-0.859047	0.686722	0.988441	0.988441	812	tags=10%, list=7%, signal=9%	Smad3/Fermt2/Ccl21a/Csf1
GOBP_MAINTENANCE_OF_PROTEIN_LOCATION_IN_CELL	GOBP_MAINTENANCE_OF_PROTEIN_LOCATION_IN_CELL	53	0.257439	0.858972	0.742911	0.988441	0.988441	1415	tags=15%, list=12%, signal=13%	Pfn4/Bbs4/Rit2/Rangap1/Kdelr1/Pgr/Pkp2/Txn1
GOBP_DOPAMINE_METABOLIC_PROCESS	GOBP_DOPAMINE_METABOLIC_PROCESS	30	0.28437	0.858758	0.676749	0.988441	0.988441	356	tags=7%, list=3%, signal=6%	Sncaip/Abat
GOBP_REGULATION_OF_CARDIAC_MUSCLE_CELL_PROLIFERATION	GOBP_REGULATION_OF_CARDIAC_MUSCLE_CELL_PROLIFERATION	22	-0.300178	-0.858686	0.661914	0.988441	0.988441	338	tags=41%, list=3%, signal=40%	Yap1/Sav1/Nog/Tbx2/Mapk11/Pim1/Jarid2/Bmpr1a/Mapk14
GOBP_CELLULAR_RESPONSE_TO_RETINOIC_ACID	GOBP_CELLULAR_RESPONSE_TO_RETINOIC_ACID	40	-0.265923	-0.858596	0.690871	0.988441	0.988441	1861	tags=22%, list=16%, signal=19%	Brinp3/Ltk/Hdac2/Tnc/Yes1/Klf4/Fzd4/Epha3/Brinp1
GOBP_NUCLEUS_ORGANIZATION	GOBP_NUCLEUS_ORGANIZATION	119	-0.217593	-0.858439	0.833703	0.988441	0.988441	2064	tags=20%, list=17%, signal=17%	Nup133/Epc1/Smarca5/Suv39h1/Habp4/Chmp1b/Atxn7/Pdcd6ip/Nup155/Sun2/Chmp6/Psme4/Rnf8/Selenof/Reep3/Fxr1/Nup93/Nsfl1c/Pygo2/Kdm3a/Numa1/Macroh2a1/Ahctf1/Srpk2
GOBP_CALCIUM_DEPENDENT_CELL_CELL_ADHESION_VIA_PLASMA_MEMBRANE_CELL_ADHESION_MOLECULES	GOBP_CALCIUM_DEPENDENT_CELL_CELL_ADHESION_VIA_PLASMA_MEMBRANE_CELL_ADHESION_MOLECULES	34	-0.275136	-0.8584	0.700422	0.988441	0.988441	1967	tags=29%, list=17%, signal=25%	Kifap3/Cdh7/Cdh8/Cdh13/Cdh11/Cdh24/Cdh19/Pcdhb17/Cdh9/Cdh10
GOBP_PURINE_CONTAINING_COMPOUND_TRANSMEMBRANE_TRANSPORT	GOBP_PURINE_CONTAINING_COMPOUND_TRANSMEMBRANE_TRANSPORT	23	-0.297585	-0.85837	0.684211	0.988441	0.988441	2172	tags=35%, list=18%, signal=28%	Slc33a1/Slc29a2/Slc25a16/Slc25a51/Lrrc8b/Shoc2/Lrrc8a/Lrrc8c
GOBP_CELLULAR_KETONE_METABOLIC_PROCESS	GOBP_CELLULAR_KETONE_METABOLIC_PROCESS	136	0.217037	0.858084	0.798599	0.988441	0.988441	2586	tags=24%, list=22%, signal=19%	Ppargc1a/Abcd2/Nr1h2/Coq8b/Vkorc1l1/Gatd1/Cd74/Acadvl/Klhl25/Cnr1/Oxct1/Cpt1a/Ndufa9/Kdsr/Bckdk/Cacna1h/Cbr4/Wnt4/Coq9/Stard4/Atp2b4/Akt1/Sox9/Cyp11a1/Dcaf5/Ubiad1/Pdk1/Afmid/Bmp6/Pptc7/Irs2/Prox1/Acadl
GOBP_CELL_ACTIVATION_INVOLVED_IN_IMMUNE_RESPONSE	GOBP_CELL_ACTIVATION_INVOLVED_IN_IMMUNE_RESPONSE	151	-0.208327	-0.857373	0.824601	0.988441	0.988441	1448	tags=15%, list=12%, signal=14%	Relb/Coro1a/Jak3/Atp7a/Lat/Kmt5b/Slc15a4/Chga/Myd88/Rnf8/App/Zfpm1/Rnf168/Psen1/Kmt2a/Exosc3/Ddrgk1/Rif1/Snx6/Phf14/Entpd7/Junb/Aplf
GOBP_DEFENSE_RESPONSE_TO_BACTERIUM	GOBP_DEFENSE_RESPONSE_TO_BACTERIUM	70	0.244651	0.857361	0.73211	0.988441	0.988441	1585	tags=17%, list=13%, signal=15%	Slc30a1/Nagk/Ripk2/Casp7/Ikbkg/Slc9a9/Fcer1g/Tmf1/Fau/Tab2/Mavs/Anxa3
GOBP_BODY_FLUID_SECRETION	GOBP_BODY_FLUID_SECRETION	62	0.251333	0.856817	0.711864	0.988441	0.988441	768	tags=10%, list=6%, signal=9%	Vip/Slc4a9/Nr1h2/Umps/Chrm1/Prlr
GOBP_CDC42_PROTEIN_SIGNAL_TRANSDUCTION	GOBP_CDC42_PROTEIN_SIGNAL_TRANSDUCTION	15	0.332968	0.856803	0.670707	0.988441	0.988441	1413	tags=20%, list=12%, signal=18%	Apoe/Rit2/Nrp1
GOBP_NEUROMUSCULAR_JUNCTION_DEVELOPMENT	GOBP_NEUROMUSCULAR_JUNCTION_DEVELOPMENT	41	0.266472	0.856609	0.715105	0.988441	0.988441	448	tags=7%, list=4%, signal=7%	Col4a1/Ppfibp1/Lrrk2
GOBP_RESPONSE_TO_ETHANOL	GOBP_RESPONSE_TO_ETHANOL	82	0.236437	0.856558	0.751371	0.988441	0.988441	1242	tags=13%, list=10%, signal=12%	Eps8/Abat/Ehmt2/Glra2/Adcyap1r1/Ptk2b/Cnr1/Cpt1a/Rara/Kcnc2/Nppc
GOBP_DNA_REPLICATION_INITIATION	GOBP_DNA_REPLICATION_INITIATION	28	0.287557	0.856054	0.659048	0.988441	0.988441	2975	tags=32%, list=25%, signal=24%	Pura/Noc3l/Orc3/Lrwd1/Gins3/Orc2/Cdc34/Nbn/Kat7
GOBP_REGULATION_OF_CIRCADIAN_RHYTHM	GOBP_REGULATION_OF_CIRCADIAN_RHYTHM	93	0.231797	0.855907	0.771639	0.988441	0.988441	3589	tags=38%, list=30%, signal=26%	Ppargc1a/Atoh7/Fbxl21/Nkx2-1/Mtor/Magel2/Rbm4b/Clock/Id2/Cry2/Sox14/Mapk10/Kdm2a/Ezh2/Tardbp/Per3/Oprl1/Nlgn1/Prkaa1/Prox1/Kat5/Fbxw11/Prkcg/Adrb1/Spsb4/Nono/Srrd/Nr1d1/Gna11/Mapk9/Chrnb2/Sik1/Zfhx3/Bmal1/Csnk1d
GOBP_NEGATIVE_REGULATION_OF_OXIDATIVE_STRESS_INDUCED_INTRINSIC_APOPTOTIC_SIGNALING_PATHWAY	GOBP_NEGATIVE_REGULATION_OF_OXIDATIVE_STRESS_INDUCED_INTRINSIC_APOPTOTIC_SIGNALING_PATHWAY	22	-0.299173	-0.855813	0.661914	0.988441	0.988441	748	tags=18%, list=6%, signal=17%	Nfe2l2/Bag5/Fbxo7/Rack1
GOBP_NEGATIVE_REGULATION_OF_CELLULAR_RESPONSE_TO_GROWTH_FACTOR_STIMULUS	GOBP_NEGATIVE_REGULATION_OF_CELLULAR_RESPONSE_TO_GROWTH_FACTOR_STIMULUS	74	0.241922	0.85563	0.745353	0.988441	0.988441	1748	tags=23%, list=15%, signal=20%	Ski/Agt/Nbl1/Sfrp1/Fuz/Notch1/Grem2/Smurf1/Skil/Cask/Wnt5a/Sulf1/Slit2/Tmem53/Twsg1/Wnt4/Dcn
GOBP_TRNA_METHYLATION	GOBP_TRNA_METHYLATION	38	-0.26929	-0.855581	0.724211	0.988441	0.988441	453	tags=11%, list=4%, signal=10%	Mettl2/Trmt1l/Trmt6/Trmt10b
GOBP_NEGATIVE_REGULATION_OF_POST_TRANSLATIONAL_PROTEIN_MODIFICATION	GOBP_NEGATIVE_REGULATION_OF_POST_TRANSLATIONAL_PROTEIN_MODIFICATION	69	-0.237874	-0.855448	0.742358	0.988441	0.988441	1089	tags=13%, list=9%, signal=12%	Cdk5/Taf1/Chp1/Senp2/Bag5/Gclc/Adgrb1/Flcn/Per2
GOBP_NEGATIVE_REGULATION_OF_EXTRINSIC_APOPTOTIC_SIGNALING_PATHWAY	GOBP_NEGATIVE_REGULATION_OF_EXTRINSIC_APOPTOTIC_SIGNALING_PATHWAY	65	-0.238426	-0.855367	0.773305	0.988441	0.988441	2738	tags=29%, list=23%, signal=23%	Sgk3/Gstp1/Zmynd11/Acvr1/Birc6/Siah2/Zc3hc1/Pea15a/Gclm/Sh3rf1/Ctnna1/Bcl2/Peli3/Tmbim1/Sfrp2/Gclc/Scrt2/Bcl2l1/Rffl
GOBP_MIRNA_METABOLIC_PROCESS	GOBP_MIRNA_METABOLIC_PROCESS	81	0.236485	0.854825	0.751838	0.988441	0.988441	1738	tags=17%, list=15%, signal=15%	Myc/Nr1h2/Zfp512b/Foxa1/Agt/Pnpt1/Esr1/Jun/Rara/Stat3/Rela/Yy1/Tut7/Pdgfb
GOBP_REGULATION_OF_RECEPTOR_MEDIATED_ENDOCYTOSIS	GOBP_REGULATION_OF_RECEPTOR_MEDIATED_ENDOCYTOSIS	89	0.232763	0.854393	0.763736	0.988441	0.988441	1716	tags=18%, list=14%, signal=16%	Ccl19/Hnrnpk/Lrpap1/Sfrp4/Efnb2/Atad1/Rala/Smap1/Clu/Sdcbp/Dlg4/Hip1r/Ap2a1/Dnajc6/Angpt1/Egf
GOBP_NUCLEOTIDE_SUGAR_TRANSMEMBRANE_TRANSPORT	GOBP_NUCLEOTIDE_SUGAR_TRANSMEMBRANE_TRANSPORT	12	0.350167	0.854334	0.672727	0.988441	0.988441	3207	tags=42%, list=27%, signal=30%	Slc35a4/Slc35a2/Slc35d1/Slc35a1/Slc35d3
GOBP_ASTROCYTE_DEVELOPMENT	GOBP_ASTROCYTE_DEVELOPMENT	25	0.29427	0.85409	0.661479	0.988441	0.988441	2481	tags=28%, list=21%, signal=22%	Ifngr1/Ldlr/Eif2b5/Tspan2/Naglu/Mapt/Kras
GOBP_POSITIVE_REGULATION_OF_NEURON_APOPTOTIC_PROCESS	GOBP_POSITIVE_REGULATION_OF_NEURON_APOPTOTIC_PROCESS	46	0.260752	0.854029	0.713733	0.988441	0.988441	3161	tags=33%, list=27%, signal=24%	Bcl2l11/Ctnnb1/Casp7/Casp9/Aifm1/Grik2/Cdk5r1/Atf4/Foxo3/Tgfb2/Casp6/Cdc34/Map3k11/St8sia2/Cdc42
GOBP_BLOOD_VESSEL_ENDOTHELIAL_CELL_DIFFERENTIATION	GOBP_BLOOD_VESSEL_ENDOTHELIAL_CELL_DIFFERENTIATION	10	0.371595	0.854024	0.658537	0.988441	0.988441	1413	tags=30%, list=12%, signal=26%	Kdr/Notch1/Nrp1
GOBP_B_CELL_HOMEOSTASIS	GOBP_B_CELL_HOMEOSTASIS	25	-0.293473	-0.853934	0.692623	0.988441	0.988441	2763	tags=44%, list=23%, signal=34%	Abl1/Caml/Rc3h1/Sos2/Sos1/Sh2b2/Tnfsf13b/Bcl10/Bcl2/Ppp2r3c/Spns2
GOBP_RESPIRATORY_SYSTEM_DEVELOPMENT	GOBP_RESPIRATORY_SYSTEM_DEVELOPMENT	154	0.212637	0.853776	0.828622	0.988441	0.988441	2136	tags=21%, list=18%, signal=17%	Rspo2/Adamts2/Gpc3/Lama5/Fgf18/Mapk3/Ctnnb1/Ski/Foxa1/Lama1/Kdr/Nkx2-1/Notch1/Rbp4/Rara/Wnt5a/Pgr/Ccdc39/Fgf10/Ccdc40/Selenon/Wdpcp/Odad4/Hhip/Ltbp3/Ace/Igfbp5/Bmpr2/Rxfp1/Ccbe1/Sox9/Pkd1
GOBP_LIMBIC_SYSTEM_DEVELOPMENT	GOBP_LIMBIC_SYSTEM_DEVELOPMENT	94	0.230913	0.853654	0.787273	0.988441	0.988441	2087	tags=23%, list=18%, signal=19%	Bbs4/Btg2/Fgf13/Ctnnb1/Bbs1/Nkx2-1/Hap1/Ogdh/Rara/Id4/Eif2b5/Nrp1/Kirrel3/Anxa3/Mdk/Sema6b/Pafah1b1/Ezh2/Cdk5r1/Fxr2/Atp2b4/Plxna3
GOBP_CELLULAR_RESPONSE_TO_BIOTIC_STIMULUS	GOBP_CELLULAR_RESPONSE_TO_BIOTIC_STIMULUS	121	0.220936	0.853511	0.809695	0.988441	0.988441	1618	tags=17%, list=14%, signal=15%	Shpk/Mapk3/Ripk2/Fzd5/Casp7/Prpf8/Capn2/Notch1/Prdx2/Rara/Arid5a/Wnt5a/Tnfrsf1b/Src/Cda/Apaf1/Axl/Cd68/Hadhb/Ctr9/Rela
GOBP_POLARIZED_EPITHELIAL_CELL_DIFFERENTIATION	GOBP_POLARIZED_EPITHELIAL_CELL_DIFFERENTIATION	23	-0.295888	-0.853477	0.692308	0.988441	0.988441	1709	tags=22%, list=14%, signal=19%	Dlg5/Sh3bp1/Ajap1/Syne4/Fat1
GOBP_ARF_PROTEIN_SIGNAL_TRANSDUCTION	GOBP_ARF_PROTEIN_SIGNAL_TRANSDUCTION	19	-0.310209	-0.853443	0.666667	0.988441	0.988441	2046	tags=32%, list=17%, signal=26%	Git1/Myo9b/Iqsec1/Cyth1/Iqsec2/Arfgap1
GOBP_MAINTENANCE_OF_PROTEIN_LOCATION	GOBP_MAINTENANCE_OF_PROTEIN_LOCATION	70	0.243464	0.8532	0.741284	0.988441	0.988441	2614	tags=26%, list=22%, signal=20%	Pfn4/Bbs4/G3bp2/Nbl1/Rit2/Rangap1/Kdelr1/Pgr/Pkp2/Txn1/Flna/Chchd10/Akt1/Ankrd13c/Get4/Golph3/Taf3/Ywhab
GOBP_ANTIMICROBIAL_HUMORAL_RESPONSE	GOBP_ANTIMICROBIAL_HUMORAL_RESPONSE	19	-0.310056	-0.853023	0.666667	0.988441	0.988441	1164	tags=26%, list=10%, signal=24%	Romo1/Ppp2r3c/Jchain/Ccl21a/Cxcl14
GOBP_NUCLEAR_EXPORT	GOBP_NUCLEAR_EXPORT	146	0.214137	0.852876	0.826923	0.988441	0.988441	2418	tags=23%, list=20%, signal=19%	Pcid2/Ahcyl1/Smg5/Nmd3/Nol6/Thoc6/Ranbp17/Poldip3/Lsg1/Xpo4/Strada/Npm1/Smurf1/Nup88/Rangap1/Cdkn1b/Gas6/Nup98/Txn1/Bag3/Ddx25/Nsun2/Phax/Rbm8a/Sfn/Prkaca/Rbm15b/Nup160/Pkd1/Ranbp2/Eif4enif1/Emd/Washc4/Nup85
GOBP_NEGATIVE_REGULATION_OF_PLASMA_MEMBRANE_BOUNDED_CELL_PROJECTION_ASSEMBLY	GOBP_NEGATIVE_REGULATION_OF_PLASMA_MEMBRANE_BOUNDED_CELL_PROJECTION_ASSEMBLY	33	0.277993	0.852819	0.696911	0.988441	0.988441	2320	tags=27%, list=20%, signal=22%	Mak/Evi5l/Capzb/Slit2/Pfn2/Trim32/Akt1/Evl/Tbc1d7
GOBP_REGULATION_OF_LONG_TERM_SYNAPTIC_POTENTIATION	GOBP_REGULATION_OF_LONG_TERM_SYNAPTIC_POTENTIATION	38	-0.268307	-0.852458	0.728421	0.988441	0.988441	2784	tags=37%, list=23%, signal=28%	Epha4/Abl1/Adcy1/Ephb2/Ythdf1/Adcy8/Drd2/Paip2/Mme/App/Lgmn/Fxr1/Igsf11/Zdhhc2
GOBP_RESPONSE_TO_TUMOR_CELL	GOBP_RESPONSE_TO_TUMOR_CELL	20	0.3057	0.852259	0.666008	0.988441	0.988441	2384	tags=35%, list=20%, signal=28%	Dlec1/Nectin2/Notch1/Prdx2/Rela/Rbms3/Laptm5
GOBP_REGULATION_OF_CELL_CYCLE_G1_S_PHASE_TRANSITION	GOBP_REGULATION_OF_CELL_CYCLE_G1_S_PHASE_TRANSITION	141	0.21499	0.852017	0.817544	0.988441	0.988441	2486	tags=19%, list=21%, signal=15%	Rptor/Kcna5/Smarcd3/Arid1b/Psme1/Adamts1/Smarcd1/Bcl7a/Cdkn1b/Id2/Ccnd2/Ccnd3/Fgf10/Bid/Cul4b/Plcb1/Ezh2/Atp2b4/Akt1/Pkd1/Ecd/Plrg1/Rbl2/Fhl1/Cdkn2d/Cul4a/Eif4g1
GOBP_REGULATION_OF_PEPTIDASE_ACTIVITY	GOBP_REGULATION_OF_PEPTIDASE_ACTIVITY	166	0.210746	0.851911	0.839442	0.988441	0.988441	2384	tags=20%, list=20%, signal=17%	Map2k5/Reck/Serpinb6a/Bcl2l10/Pcid2/Myc/Ripk2/Usp47/Psme1/Serpinf1/Mtch1/Casp9/Src/Apaf1/Hip1r/Stat3/Gas6/Htra2/Bid/Hspe1/Aifm1/F3/Bad/Gramd4/Fyn/Dnajb6/Akt1/Ecm1/Pdcd5/Serping1/Cyfip2/Cdkn2d/Mapt/Laptm5
GOBP_FATTY_ACID_DERIVATIVE_METABOLIC_PROCESS	GOBP_FATTY_ACID_DERIVATIVE_METABOLIC_PROCESS	49	-0.251025	-0.851889	0.748414	0.988441	0.988441	3653	tags=37%, list=31%, signal=26%	Elovl7/Hsd17b12/Slc25a1/Far1/Ppt1/Acat1/Slc27a2/Acsf3/Acot7/Aldh3a2/Gcdh/Dgat2/Dgat1/Elovl5/Aacs/Ppt2/Lypla2/Elovl1
GOBP_CORTICAL_CYTOSKELETON_ORGANIZATION	GOBP_CORTICAL_CYTOSKELETON_ORGANIZATION	44	0.260776	0.851879	0.717268	0.988441	0.988441	1745	tags=20%, list=15%, signal=18%	Strip1/Tln1/Wdr1/Ptk2b/Fmnl3/Cavin3/Iqgap2/Trpv4/Pafah1b1
GOBP_NADH_METABOLIC_PROCESS	GOBP_NADH_METABOLIC_PROCESS	26	0.289501	0.85113	0.674905	0.988441	0.988441	3251	tags=35%, list=27%, signal=25%	Gck/Nudt17/Pgk1/Eno3/Me1/Aldob/Pkm/Pgam1/Pck2
GOBP_MODULATION_BY_HOST_OF_VIRAL_PROCESS	GOBP_MODULATION_BY_HOST_OF_VIRAL_PROCESS	39	-0.265559	-0.850982	0.718487	0.988441	0.988441	1511	tags=18%, list=13%, signal=16%	Ccnk/Smc5/Ifi27/Ddx56/Ppib/Smc6/Zdhhc20
GOBP_PYRIMIDINE_RIBONUCLEOTIDE_BIOSYNTHETIC_PROCESS	GOBP_PYRIMIDINE_RIBONUCLEOTIDE_BIOSYNTHETIC_PROCESS	18	0.312404	0.850376	0.673956	0.988441	0.988441	1899	tags=22%, list=16%, signal=19%	Umps/Nme6/Cda/Ctps2
GOBP_MEMBRANE_LIPID_CATABOLIC_PROCESS	GOBP_MEMBRANE_LIPID_CATABOLIC_PROCESS	36	-0.270446	-0.8502	0.730435	0.988441	0.988441	2330	tags=31%, list=20%, signal=25%	M6pr/Hexb/Asah1/Plpp2/Smpdl3a/Sgpp2/Smpdl3b/Plpp1/Neu1/Prkcd/Smpd1
GOBP_AUTOPHAGY_OF_MITOCHONDRION	GOBP_AUTOPHAGY_OF_MITOCHONDRION	99	-0.222818	-0.850086	0.81153	0.988441	0.988441	1814	tags=15%, list=15%, signal=13%	Atg3/Vps13c/Wdr45/Arhgap26/Hdac6/Arfip2/Gsk3a/Mul1/Irgm1/Tsc2/Gabarap/Fbxo7/Atg4d/Retreg1/Rimoc1
GOBP_RHO_PROTEIN_SIGNAL_TRANSDUCTION	GOBP_RHO_PROTEIN_SIGNAL_TRANSDUCTION	111	-0.217598	-0.849826	0.825991	0.988441	0.988441	2887	tags=28%, list=24%, signal=21%	Rhobtb2/Ralbp1/Abca1/Abl1/Apoa1/Cdc42ep3/Lpar6/Chuk/Rhou/Kank1/Arrb1/Rtkn/Myo9b/Arhgap1/Cdc42ep2/Cdh13/Itgb1/Arhgdig/Phactr4/Sema4d/Heg1/Rhoj/Kank2/Kctd13/Ripor2/Stard13/Gpr17/Gpr4/Tax1bp3/Racgap1/Flcn
GOBP_CHONDROCYTE_PROLIFERATION	GOBP_CHONDROCYTE_PROLIFERATION	18	0.312136	0.849647	0.673956	0.988441	0.988441	2812	tags=33%, list=24%, signal=25%	Pbxip1/Fgfr3/Bmpr2/Sox9/Lef1/Hmga2
GOBP_ANDROGEN_RECEPTOR_SIGNALING_PATHWAY	GOBP_ANDROGEN_RECEPTOR_SIGNALING_PATHWAY	40	0.26589	0.849644	0.719231	0.988441	0.988441	940	tags=10%, list=8%, signal=9%	Rnf14/Rnf6/Sfrp1/Tmf1
GOBP_PROTON_MOTIVE_FORCE_DRIVEN_ATP_SYNTHESIS	GOBP_PROTON_MOTIVE_FORCE_DRIVEN_ATP_SYNTHESIS	71	0.242075	0.849548	0.767528	0.988441	0.988441	3323	tags=28%, list=28%, signal=20%	Sdha/Ndufb6/Ndufc2/Ndufv3/Ndufa9/Ndufs4/Ndufb3/Ndufa13/Atp5f1e/Atp6v1a/Ndufa11/Atpsckmt/Sdhc/Atp5mg/Ndufa7/Ndufs6/Ndufa10/Atp5f1c/Atp5f1b/Atp5mk
GOBP_ESTABLISHMENT_OF_RNA_LOCALIZATION	GOBP_ESTABLISHMENT_OF_RNA_LOCALIZATION	139	0.215059	0.849541	0.818021	0.988441	0.988441	2326	tags=22%, list=20%, signal=18%	Parp11/Pcid2/Smg5/Sec13/Nup54/Mvp/Nol6/Thoc6/Peg10/G3bp2/Ranbp17/Poldip3/Pnpt1/Nup50/Nup88/Nup98/Aaas/Rbfox1/Ddx25/Nsun2/Phax/Rbm8a/Fxr2/Rbm15b/Nup160/Ranbp2/Cetn3/Nup210/Upf3a/Rftn1
GOBP_REGULATION_OF_POSTSYNAPTIC_DENSITY_ASSEMBLY	GOBP_REGULATION_OF_POSTSYNAPTIC_DENSITY_ASSEMBLY	12	0.348162	0.84944	0.684848	0.988441	0.988441	2259	tags=42%, list=19%, signal=34%	Ptk2b/Lrfn4/Lrfn1/Grid2/Cript
GOBP_FOREBRAIN_CELL_MIGRATION	GOBP_FOREBRAIN_CELL_MIGRATION	53	-0.245839	-0.849246	0.763214	0.988441	0.988441	2082	tags=28%, list=18%, signal=23%	Ndel1/Srf/Bmerb1/Slit3/Drd2/Wdr47/Tnr/Sun2/Zmiz1/Cdk5/Dab1/Psen1/Pou3f3/Tyro3/Mdga1
GOBP_FERTILIZATION	GOBP_FERTILIZATION	96	-0.223522	-0.849173	0.821429	0.988441	0.988441	1860	tags=20%, list=16%, signal=17%	Pithd1/Adam21/Tssk4/Cct3/Trpc3/Col6a1/Adcy3/Trim36/Slirp/Kdm5b/Glrb/Nell2/Eqtn/Cecr2/Syt6/Bcl2l1/Rimbp3/Glra1/Clgn
GOBP_TRANSCRIPTION_PREINITIATION_COMPLEX_ASSEMBLY	GOBP_TRANSCRIPTION_PREINITIATION_COMPLEX_ASSEMBLY	64	0.247904	0.849112	0.72296	0.988441	0.988441	1753	tags=17%, list=15%, signal=15%	Med31/Med4/Med29/Brf1/Esr1/Cand1/Tbp/Gtf2a1/Med16/Med17/Taf9
GOBP_REGULATION_OF_AUTOPHAGY_OF_MITOCHONDRION	GOBP_REGULATION_OF_AUTOPHAGY_OF_MITOCHONDRION	40	0.265615	0.848764	0.726923	0.988441	0.988441	1371	tags=15%, list=12%, signal=13%	Fzd5/Usp36/Usp30/Slc25a4/Dele1/Htra2
GOBP_ENDOTHELIAL_CELL_DEVELOPMENT	GOBP_ENDOTHELIAL_CELL_DEVELOPMENT	47	-0.252415	-0.848759	0.733615	0.988441	0.988441	1358	tags=17%, list=11%, signal=15%	Heg1/Myd88/Tjp1/Add1/Hapln2/Ccm2/Stc1/Ppp1r16b
GOBP_SMOOTHENED_SIGNALING_PATHWAY	GOBP_SMOOTHENED_SIGNALING_PATHWAY	124	0.218703	0.8485	0.799277	0.988441	0.988441	2205	tags=23%, list=19%, signal=19%	Efcab7/Gpc3/Dcdc2a/Intu/Dyrk2/Foxa1/Sfrp1/Wdr11/Fuz/Ift140/Cdon/Shox2/Hes5/Tctn3/Armc9/Nkx2-2/Enpp1/Fgf10/Ift80/Rab34/Wdpcp/Ift20/Hhip/Gpr37l1/Ift172/Prkaca/Tedc2/Mks1/Dzip1l
GOBP_ENDOCARDIUM_DEVELOPMENT	GOBP_ENDOCARDIUM_DEVELOPMENT	10	0.369156	0.848418	0.670732	0.988441	0.988441	896	tags=20%, list=8%, signal=19%	Kdr/Notch1
GOBP_FACULTATIVE_HETEROCHROMATIN_FORMATION	GOBP_FACULTATIVE_HETEROCHROMATIN_FORMATION	37	-0.26753	-0.848118	0.721868	0.988441	0.988441	2673	tags=30%, list=22%, signal=23%	Dyrk1a/Kdm1a/Jarid2/Smarca5/Suv39h1/Resf1/Tasor/Dnmt1/Kmt2a/Trim28/Macroh2a1
GOBP_T_CELL_SELECTION	GOBP_T_CELL_SELECTION	29	-0.280285	-0.84803	0.702703	0.988441	0.988441	2013	tags=24%, list=17%, signal=20%	Srf/Gata3/Shh/Cyld/Bcl2/Zfpm1/Ptpn2
GOBP_CELL_COMMUNICATION_INVOLVED_IN_CARDIAC_CONDUCTION	GOBP_CELL_COMMUNICATION_INVOLVED_IN_CARDIAC_CONDUCTION	43	-0.257705	-0.84783	0.724947	0.988441	0.988441	2722	tags=30%, list=23%, signal=23%	Scn3b/Atp1a1/Cacna2d1/Irx3/Hcn4/Camk2d/Cacna1g/Ryr2/Gjc3/Nup155/Atp1a3/Slc8a1/Kcnj3
GOBP_REGULATION_OF_LYMPHOCYTE_MEDIATED_IMMUNITY	GOBP_REGULATION_OF_LYMPHOCYTE_MEDIATED_IMMUNITY	76	-0.230718	-0.847503	0.790393	0.988441	0.988441	2273	tags=20%, list=19%, signal=16%	Crk/Malt1/Paxip1/Msh2/Il20rb/Gata3/Pvr/Kmt5b/Slc15a4/B2m/Exosc3/Rif1/Dennd1b/Aplf/Traf6
GOBP_NEGATIVE_REGULATION_OF_NEURON_APOPTOTIC_PROCESS	GOBP_NEGATIVE_REGULATION_OF_NEURON_APOPTOTIC_PROCESS	125	0.217127	0.847484	0.817223	0.988441	0.988441	3006	tags=28%, list=25%, signal=21%	Isl1/Ppargc1a/Ptprz1/Btg2/Ctnnb1/Kdr/Aars1/Ptk2b/Clu/Nppc/Axl/Htra2/Agap2/Nrp1/Grik2/Mdk/Angpt1/Ucp2/Atf4/Chl1/Tox3/Mef2c/Mt3/Kras/Nrbp2/Bdnf/Ccnd1/Ntrk2/Prkcg/Hipk2/Pcdhgc4/Cd2ap/Bhlhb9/Alkbh1/Hif1a
GOBP_STRIATED_MUSCLE_CELL_DEVELOPMENT	GOBP_STRIATED_MUSCLE_CELL_DEVELOPMENT	34	0.27293	0.84747	0.712121	0.988441	0.988441	1090	tags=12%, list=9%, signal=11%	Tmod1/Wdr1/Nebl/Actn2
GOBP_MOLTING_CYCLE	GOBP_MOLTING_CYCLE	68	0.243655	0.847432	0.754613	0.988441	0.988441	2192	tags=24%, list=18%, signal=19%	Lama5/Intu/Ctnnb1/Farp2/Fuz/Notch1/Clock/Wnt5a/Fgf10/Rela/Nsun2/Lrig1/Igfbp5/Pias4/Sox9/Naglu
GOBP_REGULATION_OF_EXCITATORY_SYNAPSE_ASSEMBLY	GOBP_REGULATION_OF_EXCITATORY_SYNAPSE_ASSEMBLY	15	0.329288	0.847332	0.674747	0.988441	0.988441	2757	tags=47%, list=23%, signal=36%	Ptk2b/Lrfn4/Lrfn1/Grid2/Cript/Sema4a/Vstm5
GOBP_REGULATION_OF_RECEPTOR_SIGNALING_PATHWAY_VIA_STAT	GOBP_REGULATION_OF_RECEPTOR_SIGNALING_PATHWAY_VIA_STAT	55	-0.242012	-0.847225	0.754678	0.988441	0.988441	3272	tags=36%, list=28%, signal=26%	Vegfa/Dot1l/Crlf3/Leprot/Pigu/Ephb2/Ptprt/Neurod1/Hgs/Elp2/Pwp1/Hes1/Jak3/Gadd45a/Il10rb/Ociad2/Dab1/Nlk/Ptpn2/Usp1
GOBP_DNA_MODIFICATION	GOBP_DNA_MODIFICATION	22	-0.296051	-0.846882	0.682281	0.988441	0.988441	1813	tags=27%, list=15%, signal=23%	Gata3/Tdg/Parp1/Exosc3/Trim28/Smug1
GOBP_RESPONSE_TO_ATP	GOBP_RESPONSE_TO_ATP	19	-0.307794	-0.846799	0.676707	0.988441	0.988441	2558	tags=42%, list=22%, signal=33%	Dgkq/P2ry1/Abcc9/Trpc3/P2rx4/Taf1/Hsp90b1/Cib2
GOBP_KIDNEY_MORPHOGENESIS	GOBP_KIDNEY_MORPHOGENESIS	67	-0.236012	-0.846587	0.775862	0.988441	0.988441	741	tags=21%, list=6%, signal=20%	Pbx1/Gata3/Npnt/Shh/Hes1/Bcl2/Agtr2/Ctns/Wnt2b/Lzts2/Pax8/Kif26b/Irx1/Irx2
GOBP_SUPEROXIDE_METABOLIC_PROCESS	GOBP_SUPEROXIDE_METABOLIC_PROCESS	30	0.28027	0.846375	0.693762	0.988441	0.988441	2556	tags=33%, list=21%, signal=26%	Noxo1/Prdx2/Immp2l/Elavl1/Sh3pxd2b/Naglu/Mapt/Prex1/Mt3/Gnai2
GOBP_NEGATIVE_REGULATION_OF_DNA_BINDING	GOBP_NEGATIVE_REGULATION_OF_DNA_BINDING	21	-0.298702	-0.846333	0.683367	0.988441	0.988441	1148	tags=33%, list=10%, signal=30%	Kdm1a/Tnks/Habp4/Ilrun/Psen1/Zfp458/Per2
GOBP_POSITIVE_REGULATION_OF_CELL_SUBSTRATE_ADHESION	GOBP_POSITIVE_REGULATION_OF_CELL_SUBSTRATE_ADHESION	91	0.22973	0.845963	0.795956	0.988441	0.988441	2431	tags=25%, list=20%, signal=20%	Col16a1/Fmn1/Kdr/Rreb1/Sfrp1/Ptk2b/Itga6/Fbln2/Ccn1/Map4k4/Nrp1/P4hb/Flna/Myoc/Wnt4/Mdk/Pdgfb/Carmil1/Triobp/Sdc4/Itga3/Rac3/Prex1
GOBP_REGULATION_OF_SPHINGOLIPID_BIOSYNTHETIC_PROCESS	GOBP_REGULATION_OF_SPHINGOLIPID_BIOSYNTHETIC_PROCESS	10	0.367971	0.845695	0.670732	0.988441	0.988441	3746	tags=60%, list=31%, signal=41%	Ccn1/Sphk1/Sphk2/Prkaa1/Ormdl3/Sirt3
GOBP_NEURAL_TUBE_FORMATION	GOBP_NEURAL_TUBE_FORMATION	80	0.233944	0.845349	0.769231	0.988441	0.988441	2194	tags=22%, list=18%, signal=18%	Bbs4/Pfn1/Vangl2/Ski/Mthfr/Rala/Sfrp1/Fuz/Spint2/Rara/Wnt5a/Apaf1/Sema4c/Cthrc1/Ift172/Prkaca/Sdc4/Mks1
GOBP_FATTY_ACID_CATABOLIC_PROCESS	GOBP_FATTY_ACID_CATABOLIC_PROCESS	85	0.232988	0.845312	0.757009	0.988441	0.988441	1882	tags=22%, list=16%, signal=19%	Acox1/Abcd2/Slc25a17/Pccb/Echdc2/Abhd3/Acadvl/Cnr1/Cpt1a/Ehhadh/Acad11/Abhd2/Hadhb/Pla2g15/Eci1/Etfb/Hacl1/Scp2/Acads
GOBP_ENDOSOME_TRANSPORT_VIA_MULTIVESICULAR_BODY_SORTING_PATHWAY	GOBP_ENDOSOME_TRANSPORT_VIA_MULTIVESICULAR_BODY_SORTING_PATHWAY	37	0.268852	0.84519	0.711864	0.988441	0.988441	1174	tags=14%, list=10%, signal=12%	Ubxn6/Chmp2a/Mvb12a/Chmp2b/Vps4b
GOBP_MIDBODY_ABSCISSION	GOBP_MIDBODY_ABSCISSION	13	0.341072	0.845015	0.680723	0.988441	0.988441	1174	tags=23%, list=10%, signal=21%	Chmp2a/Chmp2b/Vps4b
GOBP_REGULATION_OF_VIRAL_PROCESS	GOBP_REGULATION_OF_VIRAL_PROCESS	87	-0.224277	-0.844872	0.826087	0.988441	0.988441	1963	tags=17%, list=16%, signal=15%	Hexim1/Trim11/Resf1/Znfx1/Tasor/Trim27/Bcl2/Larp1/Tmem250/Trim62/Tyro3/Trim28/Smpd1/Srpk2/Furin
GOBP_MUSCLE_HYPERTROPHY	GOBP_MUSCLE_HYPERTROPHY	62	-0.237935	-0.844701	0.774947	0.988441	0.988441	2733	tags=34%, list=23%, signal=26%	Ppp3ca/Meis1/Map2k4/Tiam1/Smad4/Jarid2/Camk2d/Ryr2/Rgs2/Trpc3/Hdac2/Klf15/Gsk3a/P2rx4/Parp1/Smad3/Pde5a/Kdm4a/Hdac4/Adra1a/Atp2a2
GOBP_REGULATION_OF_STRIATED_MUSCLE_CELL_DIFFERENTIATION	GOBP_REGULATION_OF_STRIATED_MUSCLE_CELL_DIFFERENTIATION	53	0.253043	0.844302	0.775047	0.988441	0.988441	1835	tags=21%, list=15%, signal=18%	Hdac9/Tomm70a/Parp2/Efnb2/Notch1/Mtor/Shox2/Pi16/Yy1/Trim32/Ezh2
GOBP_REGULATION_OF_MITOPHAGY	GOBP_REGULATION_OF_MITOPHAGY	33	0.275102	0.843951	0.714286	0.988441	0.988441	1267	tags=15%, list=11%, signal=14%	Fzd5/Usp36/Usp30/Slc25a4/Dele1
GOBP_PYRIMIDINE_NUCLEOBASE_METABOLIC_PROCESS	GOBP_PYRIMIDINE_NUCLEOBASE_METABOLIC_PROCESS	18	-0.308741	-0.843813	0.673347	0.988441	0.988441	416	tags=11%, list=3%, signal=11%	Dhodh/Dpysl4
GOBP_ACTIVATION_OF_CYSTEINE_TYPE_ENDOPEPTIDASE_ACTIVITY_INVOLVED_IN_APOPTOTIC_PROCESS	GOBP_ACTIVATION_OF_CYSTEINE_TYPE_ENDOPEPTIDASE_ACTIVITY_INVOLVED_IN_APOPTOTIC_PROCESS	49	-0.248642	-0.843799	0.758985	0.988441	0.988441	1929	tags=22%, list=16%, signal=19%	Pdcd2/Snca/Hip1/Bcl2/Mul1/Casp8ap2/Bbc3/Fam162a/Smad3/Rack1/Bcl2l1
GOBP_CARDIAC_MUSCLE_CELL_ACTION_POTENTIAL_INVOLVED_IN_CONTRACTION	GOBP_CARDIAC_MUSCLE_CELL_ACTION_POTENTIAL_INVOLVED_IN_CONTRACTION	44	0.258243	0.843602	0.728653	0.988441	0.988441	1523	tags=16%, list=13%, signal=14%	Scn5a/Kcna5/Scn7a/Nos1ap/Pkp2/Scn9a/Flna
GOBP_MESONEPHROS_DEVELOPMENT	GOBP_MESONEPHROS_DEVELOPMENT	70	0.240696	0.8435	0.759633	0.988441	0.988441	1430	tags=16%, list=12%, signal=14%	Rarb/Myc/Gpc3/Lama5/Fmn1/Ctnnb1/Agt/Sfrp1/Rara/Slit2/Fgf10
GOBP_CALCIUM_ION_TRANSMEMBRANE_TRANSPORT_VIA_HIGH_VOLTAGE_GATED_CALCIUM_CHANNEL	GOBP_CALCIUM_ION_TRANSMEMBRANE_TRANSPORT_VIA_HIGH_VOLTAGE_GATED_CALCIUM_CHANNEL	14	0.334175	0.843497	0.677355	0.988441	0.988441	4180	tags=50%, list=35%, signal=32%	Nos1ap/Cacna1c/Ubr3/Pde4b/Cacnb3/Cacnb2/G6pdx
GOBP_POSITIVE_REGULATION_OF_ERBB_SIGNALING_PATHWAY	GOBP_POSITIVE_REGULATION_OF_ERBB_SIGNALING_PATHWAY	19	0.30557	0.843459	0.670635	0.988441	0.988441	1279	tags=21%, list=11%, signal=19%	Agt/Rala/Hap1/Hip1r
GOBP_METANEPHROS_DEVELOPMENT	GOBP_METANEPHROS_DEVELOPMENT	61	-0.23756	-0.843438	0.764211	0.988441	0.988441	1799	tags=25%, list=15%, signal=21%	Smad4/Nipbl/Egr1/Irx3/Shh/Dlg5/Hes1/Bcl2/Pou3f3/Gdf11/Agtr2/Pax8/Kif26b/Irx1/Irx2
GOBP_NUCLEOTIDE_BINDING_OLIGOMERIZATION_DOMAIN_CONTAINING_2_SIGNALING_PATHWAY	GOBP_NUCLEOTIDE_BINDING_OLIGOMERIZATION_DOMAIN_CONTAINING_2_SIGNALING_PATHWAY	10	0.366919	0.843277	0.674797	0.988441	0.988441	1618	tags=30%, list=14%, signal=26%	Nagk/Ripk2/Rela
GOBP_HEART_VALVE_MORPHOGENESIS	GOBP_HEART_VALVE_MORPHOGENESIS	38	-0.265288	-0.842867	0.743158	0.988441	0.988441	1930	tags=32%, list=16%, signal=27%	Smad4/Acvr1/Notch2/Gata3/Slit3/Cdh11/Adamts19/Rb1/Zfpm1/Olfm1/Mdm4/Bmpr1a
GOBP_MODULATION_BY_SYMBIONT_OF_ENTRY_INTO_HOST	GOBP_MODULATION_BY_SYMBIONT_OF_ENTRY_INTO_HOST	23	-0.292057	-0.842426	0.700405	0.988441	0.988441	599	tags=26%, list=5%, signal=25%	Trim25/Trim11/Exoc7/Trim62/Smpd1/Furin
GOBP_REGULATION_OF_BIOLOGICAL_PROCESS_INVOLVED_IN_SYMBIOTIC_INTERACTION	GOBP_REGULATION_OF_BIOLOGICAL_PROCESS_INVOLVED_IN_SYMBIOTIC_INTERACTION	23	-0.292057	-0.842426	0.700405	0.988441	0.988441	599	tags=26%, list=5%, signal=25%	Trim25/Trim11/Exoc7/Trim62/Smpd1/Furin
GOBP_SOMATIC_STEM_CELL_POPULATION_MAINTENANCE	GOBP_SOMATIC_STEM_CELL_POPULATION_MAINTENANCE	49	-0.248225	-0.842387	0.758985	0.988441	0.988441	556	tags=10%, list=5%, signal=10%	Klf4/Rif1/Pax8/Bmpr1a/Tal1
GOBP_SMOOTH_MUSCLE_CELL_MIGRATION	GOBP_SMOOTH_MUSCLE_CELL_MIGRATION	55	0.252443	0.84232	0.767754	0.988441	0.988441	2324	tags=27%, list=20%, signal=22%	Plat/Adamts1/Parva/Dock7/Src/Slit2/Abhd2/Nrp1/Mdk/Pdgfb/Ace/Grb10/Igfbp5/Mef2c/Aamp
GOBP_PHOSPHOLIPASE_C_ACTIVATING_G_PROTEIN_COUPLED_RECEPTOR_SIGNALING_PATHWAY	GOBP_PHOSPHOLIPASE_C_ACTIVATING_G_PROTEIN_COUPLED_RECEPTOR_SIGNALING_PATHWAY	62	-0.237251	-0.842274	0.783439	0.988441	0.988441	1854	tags=18%, list=16%, signal=15%	Gpr139/Drd2/Drd3/Gng13/Chga/Drd5/Gpr17/Gpr4/Htr2c/Grm1/Adra1a
GOBP_STRESS_ACTIVATED_PROTEIN_KINASE_SIGNALING_CASCADE	GOBP_STRESS_ACTIVATED_PROTEIN_KINASE_SIGNALING_CASCADE	43	0.258052	0.841996	0.731707	0.988441	0.988441	3677	tags=42%, list=31%, signal=29%	Myc/Mapk3/Ripk2/Foxo1/Taok1/Map3k20/Mapk8ip2/Sema4c/Tgfb2/Cd2ap/Kat7/Pdcd10/Map2k7/Igbp1/Klhdc10/Qars1/Prdx1/Map3k5
GOBP_RESPONSE_TO_MISFOLDED_PROTEIN	GOBP_RESPONSE_TO_MISFOLDED_PROTEIN	19	-0.305837	-0.841414	0.684739	0.988441	0.988441	3600	tags=42%, list=30%, signal=29%	Dnajb12/Sdf2l1/Ubr5/Stub1/Klhl15/Hdac6/Ube2w/Rnf126
GOBP_ERBB2_SIGNALING_PATHWAY	GOBP_ERBB2_SIGNALING_PATHWAY	19	0.304785	0.841291	0.676587	0.988441	0.988441	1716	tags=21%, list=14%, signal=18%	Mapk3/Src/Myoc/Egf
GOBP_POSITIVE_REGULATION_OF_ACTIN_FILAMENT_DEPOLYMERIZATION	GOBP_POSITIVE_REGULATION_OF_ACTIN_FILAMENT_DEPOLYMERIZATION	10	-0.365492	-0.841146	0.660784	0.988441	0.988441	950	tags=20%, list=8%, signal=18%	Carmil2/Washc2
GOBP_REGULATION_OF_JNK_CASCADE	GOBP_REGULATION_OF_JNK_CASCADE	99	0.224482	0.841097	0.822142	0.988441	0.988441	1883	tags=20%, list=16%, signal=17%	Ccl19/Pja2/Ripk2/Dusp19/Tnik/Ptk2b/Ltbr/Taok1/Sdcbp/Wnt5a/Map4k4/Trpv4/Fktn/Myoc/Plcb1/Traf2/Grik2/Pafah1b1/Mapk8ip2/Dnaja1
GOBP_ORGANIC_CATION_TRANSPORT	GOBP_ORGANIC_CATION_TRANSPORT	80	-0.227421	-0.840885	0.822368	0.988441	0.988441	2558	tags=38%, list=22%, signal=30%	Slc18b1/Slc6a9/Slc25a38/Cln3/Slc25a19/Ralbp1/P2ry1/Slc43a2/Slc16a9/Sfxn1/Slc1a5/Slc7a2/Slc1a4/Slc66a1/Slc44a1/Chrna3/Slc38a2/Snca/Rgs2/Slc29a4/Sfxn3/Adra2c/Slc25a2/Ghsr/Slc17a8/Slc15a4/Slc47a1/Psen1/Serinc3/Atp13a3
GOBP_MITRAL_VALVE_DEVELOPMENT	GOBP_MITRAL_VALVE_DEVELOPMENT	11	-0.355565	-0.840641	0.661509	0.988441	0.988441	1160	tags=36%, list=10%, signal=33%	Acvr1/Adamts19/Zfpm1/Bmpr1a
GOBP_RESPONSE_TO_AMINO_ACID_STARVATION	GOBP_RESPONSE_TO_AMINO_ACID_STARVATION	50	-0.247349	-0.840518	0.789362	0.988441	0.988441	1895	tags=22%, list=16%, signal=19%	Slc38a2/Sh3glb1/Depdc5/Sesn1/Larp1/Sar1b/Tfeb/Cdkn1a/Sesn2/Gpr155/Flcn
GOBP_BASE_EXCISION_REPAIR	GOBP_BASE_EXCISION_REPAIR	40	-0.260316	-0.840493	0.715768	0.988441	0.988441	2537	tags=35%, list=21%, signal=28%	Polg/Fen1/Mbd4/Rpa1/Huwe1/Pnkp/Polb/Xpa/Tdg/Parp1/Parg/Ercc6/Fam168a/Smug1
GOBP_MITOTIC_SISTER_CHROMATID_SEPARATION	GOBP_MITOTIC_SISTER_CHROMATID_SEPARATION	39	0.264525	0.840209	0.743346	0.988441	0.988441	2775	tags=23%, list=23%, signal=18%	Pcid2/Ppp2r1a/Mad2l2/Bub1b/Zwint/Nsmce2/Mad2l1/Dusp1/Cul3
GOBP_PURINERGIC_NUCLEOTIDE_RECEPTOR_SIGNALING_PATHWAY	GOBP_PURINERGIC_NUCLEOTIDE_RECEPTOR_SIGNALING_PATHWAY	11	0.356134	0.839458	0.680412	0.988441	0.988441	3157	tags=45%, list=27%, signal=33%	P2rx6/Ano6/Gnai2/Necab2/Adcy5
GOBP_TRANSCRIPTION_BY_RNA_POLYMERASE_III	GOBP_TRANSCRIPTION_BY_RNA_POLYMERASE_III	58	-0.237945	-0.839421	0.794549	0.988441	0.988441	2769	tags=34%, list=23%, signal=27%	Sf3b1/Dhx36/Ice2/Snapc3/Gtf3c4/Polr3f/Polr3k/Polr2k/Smarca5/Ice1/Polr3a/Ell/Tenm1/Polr3b/Polr2f/Gtf3c2/Ercc6/Bdp1/Polr1d/Zc3h8
GOBP_CELLULAR_RESPONSE_TO_ALKALOID	GOBP_CELLULAR_RESPONSE_TO_ALKALOID	29	0.280419	0.839013	0.68906	0.988441	0.988441	2866	tags=38%, list=24%, signal=29%	Recql5/Ehmt2/Casp7/Slc1a2/Ccna2/Selenon/Spidr/Slc1a3/Casp6/Th/Blm
GOBP_GLIAL_CELL_APOPTOTIC_PROCESS	GOBP_GLIAL_CELL_APOPTOTIC_PROCESS	15	0.325629	0.837917	0.684848	0.988441	0.988441	1604	tags=27%, list=13%, signal=23%	Casp9/Gas6/Tnfrsf21/Traf2
GOBP_RECEPTOR_LOCALIZATION_TO_SYNAPSE	GOBP_RECEPTOR_LOCALIZATION_TO_SYNAPSE	58	-0.237478	-0.837773	0.798742	0.988441	0.988441	2795	tags=24%, list=23%, signal=19%	Nptx1/Rab11a/Arhgap44/Neto2/Adam10/Clstn1/Cacng5/Ghsr/Iqsec2/Kif5c/Stx3/Cacng7/Cacng3/Kif17
GOBP_POSITIVE_REGULATION_OF_LIPID_CATABOLIC_PROCESS	GOBP_POSITIVE_REGULATION_OF_LIPID_CATABOLIC_PROCESS	14	-0.329716	-0.837626	0.667992	0.988441	0.988441	2444	tags=43%, list=21%, signal=34%	Abhd5/Mtln/Akt2/Pnpla2/Irs1/Prkcd
GOBP_REGULATION_OF_TYPE_2_IMMUNE_RESPONSE	GOBP_REGULATION_OF_TYPE_2_IMMUNE_RESPONSE	14	0.331798	0.837497	0.691383	0.988441	0.988441	3182	tags=50%, list=27%, signal=37%	Cd74/Rara/Ndfip1/Ecm1/Il18/Cd81/Il33
GOBP_TRNA_5_END_PROCESSING	GOBP_TRNA_5_END_PROCESSING	16	-0.3193	-0.837468	0.670683	0.988441	0.988441	400	tags=25%, list=3%, signal=24%	Rpp21/Rpp25l/Pop1/Rpp38
GOBP_RESPONSE_TO_UV_C	GOBP_RESPONSE_TO_UV_C	11	0.355205	0.837269	0.684536	0.988441	0.988441	2359	tags=27%, list=20%, signal=22%	Yy1/Map3k4/Wrn
GOBP_MICROTUBULE_ANCHORING	GOBP_MICROTUBULE_ANCHORING	24	-0.288161	-0.836918	0.716049	0.988441	0.988441	2173	tags=25%, list=18%, signal=20%	Gcc2/Cep43/Bccip/Kif3a/Cep20/Bicd2
GOBP_POSITIVE_REGULATION_OF_ESTABLISHMENT_OF_PROTEIN_LOCALIZATION_TO_MITOCHONDRION	GOBP_POSITIVE_REGULATION_OF_ESTABLISHMENT_OF_PROTEIN_LOCALIZATION_TO_MITOCHONDRION	30	0.277109	0.83683	0.708885	0.988441	0.988441	2991	tags=33%, list=25%, signal=25%	Tomm70a/Fzd5/Usp36/Bap1/Htra2/Pdcd5/Hps4/Prkaa1/Csnk2a2/Tomm7
GOBP_ESTABLISHMENT_OR_MAINTENANCE_OF_MONOPOLAR_CELL_POLARITY	GOBP_ESTABLISHMENT_OR_MAINTENANCE_OF_MONOPOLAR_CELL_POLARITY	24	-0.288056	-0.836612	0.718107	0.988441	0.988441	3482	tags=42%, list=29%, signal=30%	Myo9a/Nherf1/Ophn1/Prkci/Patj/Fscn1/Sh3bp1/Carmil2/Syne4/Fat1
GOBP_CD4_POSITIVE_OR_CD8_POSITIVE_ALPHA_BETA_T_CELL_LINEAGE_COMMITMENT	GOBP_CD4_POSITIVE_OR_CD8_POSITIVE_ALPHA_BETA_T_CELL_LINEAGE_COMMITMENT	16	-0.31885	-0.836289	0.670683	0.988441	0.988441	1799	tags=69%, list=15%, signal=58%	Braf/Ctsl/Ep300/Stat6/Opa1/Brd2/Il12rb1/Shh/Cyld/Bcl2/Zfpm1
GOBP_AMINO_ACID_BIOSYNTHETIC_PROCESS	GOBP_AMINO_ACID_BIOSYNTHETIC_PROCESS	56	0.250178	0.836221	0.773694	0.988441	0.988441	2773	tags=29%, list=23%, signal=22%	Abat/Asl/Mthfr/Pycr2/Mtrr/Serinc5/Atp2b4/Plod2/Gad1/Slc1a3/Pcbd1/Mthfd1/Asns/Mtap/Sephs2/Got2
GOBP_AXO_DENDRITIC_TRANSPORT	GOBP_AXO_DENDRITIC_TRANSPORT	74	-0.228781	-0.836084	0.814655	0.988441	0.988441	1281	tags=24%, list=11%, signal=22%	Trim46/Ndel1/Arl8a/Ap3b2/Hdac6/Kif5c/Kif3a/Kif1c/Tmem230/Dst/Apba1/App/Rab21/Tmem108/Actr10/Mecp2/Bloc1s3/Kif17
GOBP_REGULATION_OF_ALPHA_BETA_T_CELL_DIFFERENTIATION	GOBP_REGULATION_OF_ALPHA_BETA_T_CELL_DIFFERENTIATION	42	0.258514	0.835685	0.753788	0.988441	0.988441	1108	tags=12%, list=9%, signal=11%	Ccl19/Ripk2/Klhl25/Slc4a2/Rara
GOBP_POSITIVE_REGULATION_OF_STRIATED_MUSCLE_CELL_DIFFERENTIATION	GOBP_POSITIVE_REGULATION_OF_STRIATED_MUSCLE_CELL_DIFFERENTIATION	21	-0.294926	-0.835634	0.697395	0.988441	0.988441	1999	tags=29%, list=17%, signal=24%	Nrg1/Shh/Bcl2/Kat2a/Atp11a/Mapk14
GOBP_GRANULOCYTE_ACTIVATION	GOBP_GRANULOCYTE_ACTIVATION	16	0.317787	0.835553	0.678571	0.988441	0.988441	3264	tags=50%, list=27%, signal=36%	Fcer1g/Pram1/Anxa3/Stxbp2/Il18/Prex1/Vamp2/Stx4a
GOBP_ACETYL_COA_BIOSYNTHETIC_PROCESS_FROM_PYRUVATE	GOBP_ACETYL_COA_BIOSYNTHETIC_PROCESS_FROM_PYRUVATE	10	-0.362899	-0.835179	0.670588	0.988441	0.988441	1124	tags=20%, list=9%, signal=18%	Pdhb/Pdk4
GOBP_T_CELL_MEDIATED_IMMUNITY	GOBP_T_CELL_MEDIATED_IMMUNITY	55	0.25028	0.835102	0.786948	0.988441	0.988441	2754	tags=27%, list=23%, signal=21%	Nectin2/Fzd5/Cadm1/Cd46/Jag1/Gzmm/Arid5a/Tnfrsf1b/Traf2/Rftn1/Il18/Rab27a/H2-M3/Cd81/Cr1l
GOBP_CELLULAR_RESPONSE_TO_CHOLESTEROL	GOBP_CELLULAR_RESPONSE_TO_CHOLESTEROL	13	-0.334387	-0.83461	0.670635	0.988441	0.988441	598	tags=38%, list=5%, signal=37%	Ptch1/Lrp8/Abca1/Gpr155/Lrp6
GOBP_POSITIVE_REGULATION_OF_TYPE_I_INTERFERON_PRODUCTION	GOBP_POSITIVE_REGULATION_OF_TYPE_I_INTERFERON_PRODUCTION	48	-0.247758	-0.834388	0.762208	0.988441	0.988441	1610	tags=15%, list=14%, signal=13%	Polr3a/Trim65/Myd88/Polr3b/Dhx33/Ptpn11/Traf6
GOBP_PEPTIDYL_LYSINE_MODIFICATION	GOBP_PEPTIDYL_LYSINE_MODIFICATION	121	0.215948	0.83424	0.83842	0.988441	0.988441	2300	tags=24%, list=19%, signal=20%	Hdac9/Nnat/Hmg20b/Sumo3/Ctnnb1/Ehmt2/Cbx4/Vipas39/Sumo2/Rangap1/Hint2/Slf1/Loxl1/Sox4/P3h3/Rela/Sumo1/Hdac7/Pias3/Dhps/Ehmt1/Plod2/Pias4/Rwdd3/Gcsh/Nsmce2/Bloc1s1/Ranbp2/Vcpkmt
GOBP_REGULATION_OF_AMIDE_METABOLIC_PROCESS	GOBP_REGULATION_OF_AMIDE_METABOLIC_PROCESS	59	0.2471	0.834189	0.765152	0.988441	0.988441	983	tags=12%, list=8%, signal=11%	Rptor/Apoe/Ifngr1/Hap1/Clu/Ccn1/Mtor
GOBP_APOPTOTIC_DNA_FRAGMENTATION	GOBP_APOPTOTIC_DNA_FRAGMENTATION	13	0.336703	0.834189	0.698795	0.988441	0.988441	2841	tags=46%, list=24%, signal=35%	Cidea/Apaf1/Aifm1/Exog/Endog/Hsf1
GOBP_INNATE_IMMUNE_RESPONSE_ACTIVATING_CELL_SURFACE_RECEPTOR_SIGNALING_PATHWAY	GOBP_INNATE_IMMUNE_RESPONSE_ACTIVATING_CELL_SURFACE_RECEPTOR_SIGNALING_PATHWAY	48	0.252658	0.834156	0.751412	0.988441	0.988441	2307	tags=25%, list=19%, signal=20%	Ninj1/Pja2/Pak3/Ripk2/Src/Rela/Trim32/Fyn/Rab11fip2/Pak1/Naglu/Peli1
GOBP_EMBRYONIC_PLACENTA_DEVELOPMENT	GOBP_EMBRYONIC_PLACENTA_DEVELOPMENT	50	-0.245475	-0.834149	0.791489	0.988441	0.988441	1408	tags=12%, list=12%, signal=11%	Hes1/Tfeb/Arnt/Trim28/Junb/Hs6st1
GOBP_FC_EPSILON_RECEPTOR_SIGNALING_PATHWAY	GOBP_FC_EPSILON_RECEPTOR_SIGNALING_PATHWAY	17	-0.312716	-0.833979	0.676829	0.988441	0.988441	23	tags=29%, list=0%, signal=29%	Vav2/Map2k4/Sos1/Ikbkb/Traf6
GOBP_REGULATION_OF_B_CELL_MEDIATED_IMMUNITY	GOBP_REGULATION_OF_B_CELL_MEDIATED_IMMUNITY	28	-0.278623	-0.833901	0.727463	0.988441	0.988441	1982	tags=25%, list=17%, signal=21%	Paxip1/Msh2/Kmt5b/Slc15a4/Exosc3/Rif1/Aplf
GOBP_TRNA_DECAY	GOBP_TRNA_DECAY	14	-0.328244	-0.833888	0.675944	0.988441	0.988441	649	tags=21%, list=5%, signal=20%	Exosc7/Exosc3/Pop1
GOBP_T_CELL_DIFFERENTIATION_INVOLVED_IN_IMMUNE_RESPONSE	GOBP_T_CELL_DIFFERENTIATION_INVOLVED_IN_IMMUNE_RESPONSE	47	0.253028	0.833765	0.761815	0.988441	0.988441	1292	tags=15%, list=11%, signal=13%	Ccl19/Ripk2/Cd46/Fcer1g/Mtor/Rara/Stat3
GOBP_MONOAMINE_TRANSPORT	GOBP_MONOAMINE_TRANSPORT	56	0.249412	0.83366	0.775629	0.988441	0.988441	825	tags=11%, list=7%, signal=10%	Vip/Abat/Mapk15/Slc29a3/Chrna6/Cnr1
GOBP_PROTEIN_LOCALIZATION_TO_NUCLEAR_ENVELOPE	GOBP_PROTEIN_LOCALIZATION_TO_NUCLEAR_ENVELOPE	13	-0.333949	-0.833518	0.674603	0.988441	0.988441	24	tags=15%, list=0%, signal=15%	Nup155/Tmem147
GOBP_POLYAMINE_METABOLIC_PROCESS	GOBP_POLYAMINE_METABOLIC_PROCESS	13	0.336408	0.833459	0.698795	0.988441	0.988441	1912	tags=38%, list=16%, signal=32%	Azin2/Oaz1/Hdac10/Dhps/Sat2
GOBP_MYELOID_LEUKOCYTE_MEDIATED_IMMUNITY	GOBP_MYELOID_LEUKOCYTE_MEDIATED_IMMUNITY	46	0.25443	0.833322	0.756286	0.988441	0.988441	3264	tags=39%, list=27%, signal=29%	Adgre5/Wdr1/Pram1/Mavs/Anxa3/Ace/Pdpk1/D6Wsu163e/Gab2/Cplx2/Stxbp2/Sphk2/Rasgrp1/Adam17/Vamp2/Rabgef1/Gata2/Stx4a
GOBP_REGULATION_OF_ENDOCRINE_PROCESS	GOBP_REGULATION_OF_ENDOCRINE_PROCESS	21	0.297315	0.833277	0.707753	0.988441	0.988441	2530	tags=29%, list=21%, signal=23%	Spp1/Agt/Cry2/Oprk1/Bmp6/Gja1
GOBP_NEGATIVE_REGULATION_OF_ION_TRANSMEMBRANE_TRANSPORTER_ACTIVITY	GOBP_NEGATIVE_REGULATION_OF_ION_TRANSMEMBRANE_TRANSPORTER_ACTIVITY	33	-0.266183	-0.833248	0.72314	0.988441	0.988441	2641	tags=27%, list=22%, signal=21%	Ephb2/Oxsr1/Gnb5/Stk39/Camk2d/Drd2/Drd3/Ubqln1/Gopc
GOBP_STEROL_HOMEOSTASIS	GOBP_STEROL_HOMEOSTASIS	49	0.251563	0.83298	0.752363	0.988441	0.988441	1641	tags=18%, list=14%, signal=16%	Hdac9/Nr1h2/Apoe/Cd24a/Ldlr/Mylip/Gramd1b/Commd9/Ldah
GOBP_CELLULAR_RESPONSE_TO_GAMMA_RADIATION	GOBP_CELLULAR_RESPONSE_TO_GAMMA_RADIATION	23	0.293096	0.832673	0.724409	0.988441	0.988441	2897	tags=35%, list=24%, signal=26%	Xrcc5/Gtf2h5/Xrcc6/Map3k20/Tmem109/Wrn/Hsf1/H2ax
GOBP_CELLULAR_RESPONSE_TO_MOLECULE_OF_BACTERIAL_ORIGIN	GOBP_CELLULAR_RESPONSE_TO_MOLECULE_OF_BACTERIAL_ORIGIN	99	0.222229	0.832655	0.842105	0.988441	0.988441	1618	tags=18%, list=14%, signal=16%	Shpk/Mapk3/Ripk2/Fzd5/Casp7/Prpf8/Capn2/Prdx2/Rara/Arid5a/Wnt5a/Tnfrsf1b/Src/Axl/Cd68/Hadhb/Ctr9/Rela
GOBP_ALCOHOL_CATABOLIC_PROCESS	GOBP_ALCOHOL_CATABOLIC_PROCESS	16	-0.317311	-0.832252	0.678715	0.988441	0.988441	51	tags=12%, list=0%, signal=12%	Ntsr1/Cyp27a1
GOBP_POSITIVE_REGULATION_OF_T_CELL_MEDIATED_IMMUNITY	GOBP_POSITIVE_REGULATION_OF_T_CELL_MEDIATED_IMMUNITY	31	-0.269736	-0.832106	0.734021	0.988441	0.988441	1813	tags=19%, list=15%, signal=16%	Malt1/Gata3/Pvr/B2m/Dennd1b/Traf6
GOBP_KERATINOCYTE_PROLIFERATION	GOBP_KERATINOCYTE_PROLIFERATION	31	0.275653	0.8314	0.746615	0.988441	0.988441	2021	tags=29%, list=17%, signal=24%	Intu/Efnb2/Cask/Fgf10/Ift80/Epb41l4b/Mdk/Sfn/Ift172
GOBP_FILOPODIUM_ASSEMBLY	GOBP_FILOPODIUM_ASSEMBLY	61	-0.234101	-0.831156	0.797895	0.988441	0.988441	3173	tags=33%, list=27%, signal=24%	Palm/Cln3/Itgb4/Stau2/Arhgef4/Ephb2/Arhgap44/Ttyh1/Tgfb3/Neurl1a/Srf/Fscn1/Plppr5/Sh3bp1/Tenm1/Ripor2/Daam2/Prkcd/Ccl21a/Ppp1r16b
GOBP_PLATELET_MORPHOGENESIS	GOBP_PLATELET_MORPHOGENESIS	20	-0.300338	-0.831101	0.695565	0.988441	0.988441	901	tags=35%, list=8%, signal=32%	C1galt1c1/Zfp385a/Vps33a/Srf/Zfpm1/Ptpn11/Tal1
GOBP_REGULATION_OF_REACTIVE_OXYGEN_SPECIES_BIOSYNTHETIC_PROCESS	GOBP_REGULATION_OF_REACTIVE_OXYGEN_SPECIES_BIOSYNTHETIC_PROCESS	23	-0.288043	-0.830847	0.730769	0.988441	0.988441	1926	tags=30%, list=16%, signal=26%	Abcb7/Pikfyve/Snca/Clcn3/Grin1/Ctns/Adgrb1
GOBP_VASCULAR_WOUND_HEALING	GOBP_VASCULAR_WOUND_HEALING	12	-0.342367	-0.830586	0.678501	0.988441	0.988441	568	tags=17%, list=5%, signal=16%	Slc12a2/Adipor2
GOBP_CHROMOSOME_LOCALIZATION	GOBP_CHROMOSOME_LOCALIZATION	79	-0.224499	-0.830571	0.83878	0.988441	0.988441	2843	tags=27%, list=24%, signal=20%	Dync1h1/Rcc2/Rab11a/Incenp/Birc5/Zw10/Rrs1/Ube2b/Kat2b/Ndel1/Chmp1b/Champ1/Pdcd6ip/Chmp6/Rb1/Nudc/Rmdn1/Pmf1/Numa1/Racgap1/Nde1
GOBP_EMBRYONIC_DIGESTIVE_TRACT_DEVELOPMENT	GOBP_EMBRYONIC_DIGESTIVE_TRACT_DEVELOPMENT	17	0.309072	0.830561	0.696078	0.988441	0.988441	1430	tags=24%, list=12%, signal=21%	Rarb/Id2/Shox2/Fgf10
GOBP_EPITHELIAL_CELL_APOPTOTIC_PROCESS	GOBP_EPITHELIAL_CELL_APOPTOTIC_PROCESS	83	0.229026	0.830538	0.814679	0.988441	0.988441	2648	tags=27%, list=22%, signal=21%	Six3/Sfrp4/Kdr/Esr1/Tmf1/Ano6/Casp9/Cdkn1b/Gas6/Bid/Mdk/Angpt1/Pdpk1/Foxo3/Bmpr2/Pias4/Casp6/Prkaa1/Pak4/H2-M3/Carm1/Lef1
GOBP_2_OXOGLUTARATE_METABOLIC_PROCESS	GOBP_2_OXOGLUTARATE_METABOLIC_PROCESS	13	0.335165	0.83038	0.700803	0.988441	0.988441	2773	tags=31%, list=23%, signal=24%	Ogdh/Idh2/Phyh/Got2
GOBP_POSITIVE_REGULATION_OF_NEURON_MIGRATION	GOBP_POSITIVE_REGULATION_OF_NEURON_MIGRATION	17	-0.311363	-0.830369	0.680894	0.988441	0.988441	2362	tags=35%, list=20%, signal=28%	Srgap2/Tbc1d24/Nipbl/Plaa/Wdr62/Zfp609
GOBP_TELOMERE_MAINTENANCE_VIA_RECOMBINATION	GOBP_TELOMERE_MAINTENANCE_VIA_RECOMBINATION	13	-0.33257	-0.830076	0.678571	0.988441	0.988441	1136	tags=23%, list=10%, signal=21%	Smc5/Rad51c/Smc6
GOBP_POSITIVE_REGULATION_OF_RESPONSE_TO_WOUNDING	GOBP_POSITIVE_REGULATION_OF_RESPONSE_TO_WOUNDING	42	-0.253998	-0.829913	0.776371	0.988441	0.988441	2662	tags=29%, list=22%, signal=22%	Igf1r/Stk24/Emilin2/Kank1/Nfe2l2/Itgb1/Tmem97/Atp7a/Fkbp1b/Enpp4/Fermt2/St3gal4
GOBP_POSITIVE_REGULATION_OF_MRNA_PROCESSING	GOBP_POSITIVE_REGULATION_OF_MRNA_PROCESSING	28	0.278766	0.829885	0.704762	0.988441	0.988441	1319	tags=21%, list=11%, signal=19%	Snw1/Celf3/Cirbp/Prpf19/Ncl/Nup98
GOBP_RESPONSE_TO_NICOTINE	GOBP_RESPONSE_TO_NICOTINE	41	0.258042	0.829509	0.768642	0.988441	0.988441	2029	tags=17%, list=17%, signal=14%	Chrnb3/Abat/Chrna6/Cnr1/Rela/Bad/Oprk1
GOBP_POSITIVE_REGULATION_OF_MUSCLE_CELL_APOPTOTIC_PROCESS	GOBP_POSITIVE_REGULATION_OF_MUSCLE_CELL_APOPTOTIC_PROCESS	19	-0.301476	-0.829417	0.704819	0.988441	0.988441	2503	tags=37%, list=21%, signal=29%	Stub1/Smad4/Tigar/Camk2d/Ltk/E2f3/Atp2a2
GOBP_ENDOSOME_TO_PLASMA_MEMBRANE_PROTEIN_TRANSPORT	GOBP_ENDOSOME_TO_PLASMA_MEMBRANE_PROTEIN_TRANSPORT	16	-0.3162	-0.829337	0.682731	0.988441	0.988441	558	tags=25%, list=5%, signal=24%	Rab11a/Arhgap44/Sorl1/Zdhhc2
GOBP_MITOCHONDRIAL_FRAGMENTATION_INVOLVED_IN_APOPTOTIC_PROCESS	GOBP_MITOCHONDRIAL_FRAGMENTATION_INVOLVED_IN_APOPTOTIC_PROCESS	10	-0.36031	-0.82922	0.682353	0.988441	0.988441	7615	tags=100%, list=64%, signal=36%	Vps35/Dnm1l/Fis1/Mff/Ccar2/Bnip3/Bax/Nptx1/Atg3
GOBP_REGULATION_OF_ERBB_SIGNALING_PATHWAY	GOBP_REGULATION_OF_ERBB_SIGNALING_PATHWAY	51	-0.242108	-0.82872	0.807281	0.988441	0.988441	3065	tags=35%, list=26%, signal=26%	Errfi1/Tsg101/Zfyve28/Spry2/Sh3tc2/Ralb/Sos1/Hip1/Dgkd/Cdh13/Cblb/Ptpn3/Chmp6/Lgmn/Rnf126/Ptpn2/Snx6/Ccdc88a
GOBP_KETONE_BIOSYNTHETIC_PROCESS	GOBP_KETONE_BIOSYNTHETIC_PROCESS	32	0.27372	0.828313	0.747104	0.988441	0.988441	3140	tags=34%, list=26%, signal=25%	Coq8b/Ndufa9/Cacna1h/Wnt4/Coq9/Ubiad1/Bmp6/Pptc7/Coq7/Coq3/Dkk3
GOBP_POSITIVE_REGULATION_OF_MITOCHONDRIAL_MEMBRANE_PERMEABILITY	GOBP_POSITIVE_REGULATION_OF_MITOCHONDRIAL_MEMBRANE_PERMEABILITY	32	0.273654	0.828113	0.749035	0.988441	0.988441	1895	tags=19%, list=16%, signal=16%	Bcl2l11/Slc25a4/Hip1r/Bid/Chchd10/Vdac2
GOBP_POSITIVE_REGULATION_OF_MIRNA_METABOLIC_PROCESS	GOBP_POSITIVE_REGULATION_OF_MIRNA_METABOLIC_PROCESS	49	0.250063	0.828014	0.761815	0.988441	0.988441	1738	tags=18%, list=15%, signal=16%	Myc/Nr1h2/Foxa1/Agt/Pnpt1/Jun/Stat3/Rela/Pdgfb
GOBP_CALCIUM_ION_REGULATED_EXOCYTOSIS	GOBP_CALCIUM_ION_REGULATED_EXOCYTOSIS	56	-0.235381	-0.827917	0.793814	0.988441	0.988441	1620	tags=23%, list=14%, signal=20%	Syt12/Stxbp1/Vamp3/Unc13a/Sdf4/Syt11/Syt2/Cdk5/Rims4/Eqtn/Syt6/Atp2a2/Tspan18
GOBP_POSITIVE_REGULATION_OF_CYTOKINE_PRODUCTION_INVOLVED_IN_IMMUNE_RESPONSE	GOBP_POSITIVE_REGULATION_OF_CYTOKINE_PRODUCTION_INVOLVED_IN_IMMUNE_RESPONSE	41	0.257459	0.827634	0.768642	0.988441	0.988441	2750	tags=37%, list=23%, signal=28%	Ripk2/Fzd5/Panx1/Cd74/Arid5a/Wnt5a/Mavs/Traf2/Mapkapk2/Sphk2/Il18/Laptm5/H2-M3/Slc7a5/Cd81
GOBP_KERATAN_SULFATE_METABOLIC_PROCESS	GOBP_KERATAN_SULFATE_METABOLIC_PROCESS	13	0.33404	0.827592	0.706827	0.988441	0.988441	883	tags=23%, list=7%, signal=21%	Chst1/B3gnt4/St3gal6
GOBP_CARDIAC_MUSCLE_CELL_PROLIFERATION	GOBP_CARDIAC_MUSCLE_CELL_PROLIFERATION	33	-0.264261	-0.827231	0.737603	0.988441	0.988441	338	tags=42%, list=3%, signal=41%	Yap1/Sav1/Nog/Tbx2/Smad1/Abl1/Foxc1/Mapk11/Pim1/Jarid2/Arid2/Bmpr1a/Dipk2a/Mapk14
GOBP_NUCLEOPHAGY	GOBP_NUCLEOPHAGY	22	-0.289152	-0.827145	0.708758	0.988441	0.988441	1814	tags=18%, list=15%, signal=15%	Atg12/Atg3/Wdr45/Atg4d
GOBP_CHONDROITIN_SULFATE_PROTEOGLYCAN_METABOLIC_PROCESS	GOBP_CHONDROITIN_SULFATE_PROTEOGLYCAN_METABOLIC_PROCESS	25	-0.284147	-0.826797	0.739754	0.988441	0.988441	2251	tags=28%, list=19%, signal=23%	Gusb/Csgalnact1/Hexb/Hyal1/Ugdh/Ext1/B3gat1
GOBP_TRANSPOSITION	GOBP_TRANSPOSITION	12	0.338797	0.826593	0.715152	0.988441	0.988441	1708	tags=25%, list=14%, signal=21%	Tdrd5/Mov10/Tut7
GOBP_LOCOMOTORY_EXPLORATION_BEHAVIOR	GOBP_LOCOMOTORY_EXPLORATION_BEHAVIOR	14	0.327184	0.82585	0.711423	0.988441	0.988441	1250	tags=21%, list=11%, signal=19%	Apoe/Lrrk2/Dlg4
GOBP_SYMBIONT_ENTRY_INTO_HOST	GOBP_SYMBIONT_ENTRY_INTO_HOST	87	0.225809	0.825673	0.826568	0.988441	0.988441	1611	tags=18%, list=14%, signal=16%	Wwp2/Nectin2/Efnb2/Tpcn2/Cd74/Cd46/Fuca2/Mid2/Ldlr/Src/Gas6/Axl/Nrp1/P4hb/Cav2/Tnfrsf4
GOBP_REGULATION_OF_CALCINEURIN_MEDIATED_SIGNALING	GOBP_REGULATION_OF_CALCINEURIN_MEDIATED_SIGNALING	29	0.275956	0.82566	0.706334	0.988441	0.988441	983	tags=14%, list=8%, signal=13%	Dyrk2/Akap5/Ppp3r2/Mtor
GOBP_DENDRITIC_SPINE_DEVELOPMENT	GOBP_DENDRITIC_SPINE_DEVELOPMENT	91	0.224061	0.825088	0.821691	0.988441	0.988441	2532	tags=26%, list=21%, signal=21%	Slc30a1/Pak3/Apoe/Lrrk2/Ngef/Itpka/Ctnnd2/Asap1/Camk2b/Ppfia2/Dlg4/Tanc2/Pafah1b1/Shank3/Cdk5r1/Kif1a/Pdlim5/Arhgap33/Mef2c/Eef2k/Caprin1/Fstl4/Nlgn1/Pak4
GOBP_POSITIVE_REGULATION_OF_SMOOTH_MUSCLE_CELL_MIGRATION	GOBP_POSITIVE_REGULATION_OF_SMOOTH_MUSCLE_CELL_MIGRATION	28	-0.275669	-0.82506	0.748428	0.988441	0.988441	1349	tags=14%, list=11%, signal=13%	Bcl2/Atp7a/Fat1/Postn
GOBP_ERYTHROCYTE_DEVELOPMENT	GOBP_ERYTHROCYTE_DEVELOPMENT	30	-0.270935	-0.824796	0.756871	0.988441	0.988441	1508	tags=23%, list=13%, signal=20%	Srf/Hdac6/Slc25a40/Ercc2/Jmjd6/Brd1/Tal1
GOBP_HETEROTYPIC_CELL_CELL_ADHESION	GOBP_HETEROTYPIC_CELL_CELL_ADHESION	33	0.268782	0.824562	0.743243	0.988441	0.988441	92	tags=6%, list=1%, signal=6%	Map2k5/Ninj1
GOBP_CHEMOSENSORY_BEHAVIOR	GOBP_CHEMOSENSORY_BEHAVIOR	12	-0.339879	-0.824551	0.686391	0.988441	0.988441	1534	tags=25%, list=13%, signal=22%	Adcy3/Chd7/Tpbg
GOBP_NEGATIVE_REGULATION_OF_LYMPHOCYTE_APOPTOTIC_PROCESS	GOBP_NEGATIVE_REGULATION_OF_LYMPHOCYTE_APOPTOTIC_PROCESS	21	-0.290999	-0.824508	0.709419	0.988441	0.988441	2584	tags=29%, list=22%, signal=22%	Kifap3/Tsc22d3/Bcl10/Bcl2/Jak3/Noc2l
GOBP_LYSOSOMAL_MEMBRANE_ORGANIZATION	GOBP_LYSOSOMAL_MEMBRANE_ORGANIZATION	13	0.332716	0.824312	0.710843	0.988441	0.988441	995	tags=15%, list=8%, signal=14%	Chmp2a/Chmp2b
GOBP_POSITIVE_REGULATION_OF_TRANSLATIONAL_INITIATION	GOBP_POSITIVE_REGULATION_OF_TRANSLATIONAL_INITIATION	17	0.30673	0.824269	0.705882	0.988441	0.988441	1421	tags=29%, list=12%, signal=26%	Sh3bgrl/Mtor/Nck1/Eif2b5/Ppp1r15a
GOBP_REGULATION_OF_TOLL_LIKE_RECEPTOR_4_SIGNALING_PATHWAY	GOBP_REGULATION_OF_TOLL_LIKE_RECEPTOR_4_SIGNALING_PATHWAY	16	0.313359	0.82391	0.688492	0.988441	0.988441	92	tags=6%, list=1%, signal=6%	Ninj1
GOBP_REGULATION_OF_SYNAPTIC_VESICLE_MEMBRANE_ORGANIZATION	GOBP_REGULATION_OF_SYNAPTIC_VESICLE_MEMBRANE_ORGANIZATION	11	0.349409	0.823605	0.703093	0.988441	0.988441	3297	tags=45%, list=28%, signal=33%	Erc2/Doc2b/Cplx2/Grik5/Doc2a
GOBP_POSITIVE_REGULATION_OF_INTERLEUKIN_2_PRODUCTION	GOBP_POSITIVE_REGULATION_OF_INTERLEUKIN_2_PRODUCTION	16	-0.313994	-0.823552	0.688755	0.988441	0.988441	2763	tags=31%, list=23%, signal=24%	Abl1/Stoml2/Malt1/Glmn/Traf6
GOBP_GOLGI_RIBBON_FORMATION	GOBP_GOLGI_RIBBON_FORMATION	11	0.349354	0.823476	0.705155	0.988441	0.988441	88	tags=9%, list=1%, signal=9%	Golga2
GOBP_MRNA_3_END_PROCESSING	GOBP_MRNA_3_END_PROCESSING	36	-0.261939	-0.823459	0.773913	0.988441	0.988441	1643	tags=17%, list=14%, signal=14%	Cdc73/Papola/Ncbp2/Rprd1b/Tut1/Zcchc8
GOBP_UDP_N_ACETYLGLUCOSAMINE_METABOLIC_PROCESS	GOBP_UDP_N_ACETYLGLUCOSAMINE_METABOLIC_PROCESS	13	0.332282	0.823237	0.710843	0.988441	0.988441	721	tags=15%, list=6%, signal=14%	Pgm3/Gfpt2
GOBP_POSITIVE_REGULATION_OF_SYNAPTIC_TRANSMISSION_GABAERGIC	GOBP_POSITIVE_REGULATION_OF_SYNAPTIC_TRANSMISSION_GABAERGIC	13	0.332144	0.822894	0.710843	0.988441	0.988441	2505	tags=38%, list=21%, signal=30%	Zdhhc12/Hap1/Oxtr/Kif5b/Nlgn1
GOBP_REGULATION_OF_GLIAL_CELL_PROLIFERATION	GOBP_REGULATION_OF_GLIAL_CELL_PROLIFERATION	28	-0.274921	-0.82282	0.754717	0.988441	0.988441	2024	tags=43%, list=17%, signal=36%	Myb/Ntn1/Prkci/Vegfc/Etv5/Shh/Plag1/Hes1/Cers2/Rb1/Abcc8/Mecp2
GOBP_RENAL_VESICLE_DEVELOPMENT	GOBP_RENAL_VESICLE_DEVELOPMENT	11	0.348833	0.822249	0.709278	0.988441	0.988441	2080	tags=36%, list=17%, signal=30%	Fmn1/Ctnnb1/Wnt4/Sox9
GOBP_VASODILATION	GOBP_VASODILATION	29	-0.271763	-0.822244	0.733888	0.988441	0.988441	2151	tags=21%, list=18%, signal=17%	Kat2b/Rgs2/Ucn/Ext1/Agtr2/Mkks
GOBP_ESTABLISHMENT_OR_MAINTENANCE_OF_BIPOLAR_CELL_POLARITY	GOBP_ESTABLISHMENT_OR_MAINTENANCE_OF_BIPOLAR_CELL_POLARITY	51	0.246374	0.82214	0.781308	0.988441	0.988441	1724	tags=20%, list=14%, signal=17%	Lama1/Wdr1/Lin7b/Pard3b/Wnt5a/Dlg4/Pard6b/Pdzd11/Dlg3/Ift20
GOBP_REGULATION_OF_ACTIN_FILAMENT_BASED_MOVEMENT	GOBP_REGULATION_OF_ACTIN_FILAMENT_BASED_MOVEMENT	28	-0.274693	-0.82214	0.754717	0.988441	0.988441	2128	tags=25%, list=18%, signal=21%	Hcn4/Camk2d/Ryr2/Akap9/Kcnj2/Atp2a2/Stc1
GOBP_REGULATION_OF_FEEDING_BEHAVIOR	GOBP_REGULATION_OF_FEEDING_BEHAVIOR	14	0.325674	0.82204	0.719439	0.988441	0.988441	2666	tags=36%, list=22%, signal=28%	Cnr1/Stat3/Oprk1/Cfap20/Eif2ak4
GOBP_NEGATIVE_REGULATION_OF_RESPONSE_TO_WOUNDING	GOBP_NEGATIVE_REGULATION_OF_RESPONSE_TO_WOUNDING	50	-0.241911	-0.822039	0.804255	0.988441	0.988441	1660	tags=32%, list=14%, signal=28%	Serpine2/Ubash3b/Epha4/Ptprs/Crk/Git1/Rtn4rl1/Neo1/Tnr/Ajap1/Rtca/Cers2/Smad3/Slc12a2/Prkcd/Tfpi
GOBP_POSITIVE_REGULATION_OF_ATP_DEPENDENT_ACTIVITY	GOBP_POSITIVE_REGULATION_OF_ATP_DEPENDENT_ACTIVITY	30	-0.269944	-0.821778	0.765328	0.988441	0.988441	2406	tags=27%, list=20%, signal=21%	Pot1a/Msh3/Msh2/Ahsa1/Vmp1/Dnajb11/Setmar/Ahsa2
GOBP_RETROGRADE_VESICLE_MEDIATED_TRANSPORT_GOLGI_TO_ENDOPLASMIC_RETICULUM	GOBP_RETROGRADE_VESICLE_MEDIATED_TRANSPORT_GOLGI_TO_ENDOPLASMIC_RETICULUM	47	0.249364	0.821691	0.786389	0.988441	0.988441	2093	tags=21%, list=18%, signal=18%	Plpp3/Cog7/Cog4/Kdelr1/Cope/Rab6a/Copa/Copz1/Copb2/Rab6b
GOBP_EXOCYTIC_PROCESS	GOBP_EXOCYTIC_PROCESS	65	0.23913	0.821611	0.773585	0.988441	0.988441	2505	tags=28%, list=21%, signal=22%	Vti1b/Erc2/Tprg1l/Exoc1/Sytl2/Snapin/Exoc6/Synj1/Stx1b/Stx2/Snap47/Doc2b/Vps18/Cplx2/Stxbp2/Ykt6/Ppfia3/Nlgn1
GOBP_REGULATION_OF_ACTIN_NUCLEATION	GOBP_REGULATION_OF_ACTIN_NUCLEATION	33	-0.262419	-0.821468	0.752066	0.988441	0.988441	1778	tags=24%, list=15%, signal=21%	Carmil3/Arpin/Trim27/Arf1/Arfip2/Coro1a/Carmil2/Washc2
GOBP_PROTEIN_LOCALIZATION_TO_MICROTUBULE	GOBP_PROTEIN_LOCALIZATION_TO_MICROTUBULE	16	-0.313119	-0.821258	0.692771	0.988441	0.988441	2763	tags=44%, list=23%, signal=34%	Abl1/Ttbk2/Abhd17a/Dvl1/Champ1/Abhd17b/Diaph1
GOBP_HORMONE_BIOSYNTHETIC_PROCESS	GOBP_HORMONE_BIOSYNTHETIC_PROCESS	32	-0.263857	-0.821248	0.747934	0.988441	0.988441	3114	tags=38%, list=26%, signal=28%	Chst8/Hsd17b8/Dgkq/Hsd17b11/Igf1r/Dhrs11/Atp1a1/Egr1/Fdx1/Stard3/Clcn2/Arnt
GOBP_PROTEIN_HOMOTETRAMERIZATION	GOBP_PROTEIN_HOMOTETRAMERIZATION	39	-0.25628	-0.821247	0.779412	0.988441	0.988441	2001	tags=36%, list=17%, signal=30%	Acot13/Shmt2/Hcn1/Crtc2/Appl2/Cryz/Samhd1/Ryr1/Kcnj12/Vasp/B2m/Osbpl2/Pkd2l1/Kcnj2
GOBP_RESPONSE_TO_EPINEPHRINE	GOBP_RESPONSE_TO_EPINEPHRINE	10	-0.356656	-0.820811	0.694118	0.988441	0.988441	2939	tags=50%, list=25%, signal=38%	Slc9a1/Abl1/Snca/Ryr2/Penk
GOBP_ETHER_METABOLIC_PROCESS	GOBP_ETHER_METABOLIC_PROCESS	22	0.289588	0.820578	0.727984	0.988441	0.988441	1745	tags=23%, list=15%, signal=19%	Pxmp4/Ephx1/Tmem86b/Agps/Pafah1b1
GOBP_PROTEIN_HYDROXYLATION	GOBP_PROTEIN_HYDROXYLATION	22	0.289554	0.82048	0.727984	0.988441	0.988441	3240	tags=50%, list=27%, signal=36%	Vipas39/Egln1/P3h3/P4hb/Crtap/P4htm/Plod2/P3h4/P3h1/Egln2/Asph
GOBP_AMINOGLYCAN_METABOLIC_PROCESS	GOBP_AMINOGLYCAN_METABOLIC_PROCESS	84	0.225975	0.819789	0.824953	0.988441	0.988441	1738	tags=18%, list=15%, signal=15%	Cltc/Chsy3/Itih3/Chst1/Cemip/Cln6/B3gnt4/St3gal6/Slc35b2/Ust/Ap2a1/Chpf/Angpt1/Egf/Pdgfb
GOBP_VITAMIN_TRANSPORT	GOBP_VITAMIN_TRANSPORT	26	-0.279944	-0.819761	0.737395	0.988441	0.988441	1228	tags=19%, list=10%, signal=17%	Abcc5/Slc47a1/Slc2a3/Slc2a8/Slc27a1
GOBP_LEUKOCYTE_DEGRANULATION	GOBP_LEUKOCYTE_DEGRANULATION	37	0.26071	0.819595	0.764595	0.988441	0.988441	3264	tags=46%, list=27%, signal=33%	Adgre5/Pram1/Anxa3/Pdpk1/D6Wsu163e/Gab2/Cplx2/Stxbp2/Sphk2/Rasgrp1/Rab27a/H2-M3/Ap1g1/Vamp2/Rabgef1/Gata2/Stx4a
GOBP_REGULATION_OF_DIGESTIVE_SYSTEM_PROCESS	GOBP_REGULATION_OF_DIGESTIVE_SYSTEM_PROCESS	18	0.300972	0.819257	0.717694	0.988441	0.988441	2029	tags=28%, list=17%, signal=23%	Nr1h2/Lpcat3/Hip1r/Fgf10/Oprk1
GOBP_ESTROGEN_METABOLIC_PROCESS	GOBP_ESTROGEN_METABOLIC_PROCESS	14	-0.322242	-0.818639	0.687873	0.988441	0.988441	3153	tags=86%, list=27%, signal=63%	Pdgfra/Hsd17b10/Hsd17b4/Hsd17b12/Chst10/Hsd17b8/Hsd17b11/Dhrs11/Cyp2d22/Tiparp/Cyp3a13/Plekha1
GOBP_SPINAL_CORD_PATTERNING	GOBP_SPINAL_CORD_PATTERNING	12	0.335464	0.81846	0.723232	0.988441	0.988441	1372	tags=25%, list=12%, signal=22%	Intu/Sox1/Nkx2-2
GOBP_REGULATION_OF_CALCIUM_MEDIATED_SIGNALING	GOBP_REGULATION_OF_CALCIUM_MEDIATED_SIGNALING	62	0.240015	0.818235	0.798493	0.988441	0.988441	2104	tags=19%, list=18%, signal=16%	Car8/Lrrk2/Dyrk2/Akap5/Rit2/Ppp3r2/Mtor/Calcr/Camta1/Atp2b4/Prkaca/Zap70
GOBP_VESICLE_TETHERING	GOBP_VESICLE_TETHERING	30	0.27091	0.818112	0.73913	0.988441	0.988441	2390	tags=33%, list=20%, signal=27%	Trappc6a/Exoc1/Trappc5/Wdr11/Exoc6/Trappc1/Trappc2l/Fam91a1/Naglu/Trappc2
GOBP_DISRUPTION_OF_ANATOMICAL_STRUCTURE_IN_ANOTHER_ORGANISM	GOBP_DISRUPTION_OF_ANATOMICAL_STRUCTURE_IN_ANOTHER_ORGANISM	10	0.35595	0.818067	0.705285	0.988441	0.988441	910	tags=20%, list=8%, signal=18%	Ninj1/Gzmm
GOBP_NEGATIVE_REGULATION_OF_SYNAPTIC_TRANSMISSION	GOBP_NEGATIVE_REGULATION_OF_SYNAPTIC_TRANSMISSION	46	0.249765	0.818043	0.789168	0.988441	0.988441	1863	tags=17%, list=16%, signal=15%	Gria1/Tprg1l/Atad1/Ptk2b/Grik3/Grik2/Grid2/Shank3
GOBP_CELLULAR_RESPONSE_TO_STEROL	GOBP_CELLULAR_RESPONSE_TO_STEROL	17	-0.306305	-0.81688	0.705285	0.988441	0.988441	598	tags=24%, list=5%, signal=22%	Lrp8/Abca1/Gpr155/Lrp6
GOBP_RESPONSE_TO_FOOD	GOBP_RESPONSE_TO_FOOD	23	-0.283033	-0.816396	0.748988	0.988441	0.988441	1686	tags=22%, list=14%, signal=19%	Bcl10/Ghsr/Ucn/Spx/Mkks
GOBP_INCLUSION_BODY_ASSEMBLY	GOBP_INCLUSION_BODY_ASSEMBLY	19	-0.296738	-0.816381	0.726908	0.988441	0.988441	748	tags=26%, list=6%, signal=25%	Dnaja4/Hdac6/Bag5/Sorl1/Sacs
GOBP_NEGATIVE_REGULATION_OF_PRODUCTION_OF_MOLECULAR_MEDIATOR_OF_IMMUNE_RESPONSE	GOBP_NEGATIVE_REGULATION_OF_PRODUCTION_OF_MOLECULAR_MEDIATOR_OF_IMMUNE_RESPONSE	18	0.299844	0.816187	0.72167	0.988441	0.988441	3182	tags=56%, list=27%, signal=41%	Axl/Angpt1/Ndfip1/Tgfb2/H2-M3/Cr1l/Cuedc2/Nlrx1/Rabgef1/Il33
GOBP_REGULATION_OF_NUCLEASE_ACTIVITY	GOBP_REGULATION_OF_NUCLEASE_ACTIVITY	14	-0.321268	-0.816164	0.691849	0.988441	0.988441	722	tags=14%, list=6%, signal=13%	Tmbim6/Prkcd
GOBP_POSITIVE_REGULATION_OF_GENE_EXPRESSION_EPIGENETIC	GOBP_POSITIVE_REGULATION_OF_GENE_EXPRESSION_EPIGENETIC	44	-0.246606	-0.815994	0.791579	0.988441	0.988441	2289	tags=23%, list=19%, signal=18%	Egr1/Men1/Atad2b/Alkbh4/Kat2b/Noc2l/Kmt2a/Sgf29/Macroh2a1/Padi2
GOBP_NUCLEAR_MEMBRANE_REASSEMBLY	GOBP_NUCLEAR_MEMBRANE_REASSEMBLY	22	-0.285207	-0.815861	0.720978	0.988441	0.988441	3135	tags=36%, list=26%, signal=27%	Spast/Reep4/Banf1/Rcc1/Chmp1b/Chmp6/Reep3/Nsfl1c
GOBP_MAMMARY_GLAND_EPITHELIAL_CELL_DIFFERENTIATION	GOBP_MAMMARY_GLAND_EPITHELIAL_CELL_DIFFERENTIATION	11	0.345786	0.815065	0.719588	0.988441	0.988441	2037	tags=27%, list=17%, signal=23%	Prlr/Id2/Akt1
GOBP_NEUROTROPHIN_TRK_RECEPTOR_SIGNALING_PATHWAY	GOBP_NEUROTROPHIN_TRK_RECEPTOR_SIGNALING_PATHWAY	26	-0.278279	-0.814884	0.75	0.988441	0.988441	2642	tags=38%, list=22%, signal=30%	Spry2/Wasf1/Sort1/Sos1/Akt1s1/Ddit4/Tmem108/Dok5/Agtr2/Ptpn11
GOBP_SEX_CHROMOSOME_DOSAGE_COMPENSATION	GOBP_SEX_CHROMOSOME_DOSAGE_COMPENSATION	15	-0.31196	-0.814709	0.700197	0.988441	0.988441	2114	tags=27%, list=18%, signal=22%	Jarid2/Pcgf3/Mettl3/Macroh2a1
GOBP_COMPLEMENT_ACTIVATION_CLASSICAL_PATHWAY	GOBP_COMPLEMENT_ACTIVATION_CLASSICAL_PATHWAY	12	-0.33578	-0.814607	0.700197	0.988441	0.988441	98	tags=17%, list=1%, signal=17%	Susd4/Masp2
GOBP_RESPONSE_TO_MUSCLE_ACTIVITY	GOBP_RESPONSE_TO_MUSCLE_ACTIVITY	19	0.295099	0.814556	0.71627	0.988441	0.988441	584	tags=11%, list=5%, signal=10%	Ppargc1a/Agt
GOBP_POSITIVE_REGULATION_OF_FILOPODIUM_ASSEMBLY	GOBP_POSITIVE_REGULATION_OF_FILOPODIUM_ASSEMBLY	29	-0.268977	-0.813816	0.748441	0.988441	0.988441	2264	tags=28%, list=19%, signal=22%	Tgfb3/Neurl1a/Srf/Fscn1/Plppr5/Tenm1/Ripor2/Ccl21a
GOBP_REGULATION_OF_ADENYLATE_CYCLASE_ACTIVATING_G_PROTEIN_COUPLED_RECEPTOR_SIGNALING_PATHWAY	GOBP_REGULATION_OF_ADENYLATE_CYCLASE_ACTIVATING_G_PROTEIN_COUPLED_RECEPTOR_SIGNALING_PATHWAY	19	-0.295781	-0.813749	0.738956	0.988441	0.988441	1869	tags=26%, list=16%, signal=22%	Sstr4/Pde4a/Gsk3a/Arrdc3/Rack1
GOBP_NEGATIVE_REGULATION_OF_FATTY_ACID_BIOSYNTHETIC_PROCESS	GOBP_NEGATIVE_REGULATION_OF_FATTY_ACID_BIOSYNTHETIC_PROCESS	12	-0.335287	-0.813411	0.700197	0.988441	0.988441	655	tags=17%, list=6%, signal=16%	Erlin2/Erlin1
GOBP_TOLL_LIKE_RECEPTOR_9_SIGNALING_PATHWAY	GOBP_TOLL_LIKE_RECEPTOR_9_SIGNALING_PATHWAY	11	-0.34388	-0.813016	0.702128	0.988441	0.988441	4461	tags=64%, list=37%, signal=40%	Unc93b1/Rtn4/Zdhhc3/Ppt1/Ptprs/Slc15a4/Epg5
GOBP_T_HELPER_17_TYPE_IMMUNE_RESPONSE	GOBP_T_HELPER_17_TYPE_IMMUNE_RESPONSE	28	-0.271512	-0.812618	0.763103	0.988441	0.988441	342	tags=46%, list=3%, signal=45%	Phb1/Nfkbid/Traf3ip2/Opa1/Brd2/Il12rb1/Smad7/Zc3h12a/Ephb2/Rc3h1/Malt1/Entpd7/Junb
GOBP_REACTIVE_OXYGEN_SPECIES_BIOSYNTHETIC_PROCESS	GOBP_REACTIVE_OXYGEN_SPECIES_BIOSYNTHETIC_PROCESS	28	0.27296	0.812601	0.731429	0.988441	0.988441	2537	tags=29%, list=21%, signal=23%	Acox1/Abcd2/Slc25a33/Fyn/Foxo3/Sphk2/Rab27a/Slc5a3
GOBP_HOMOLOGOUS_CHROMOSOME_SEGREGATION	GOBP_HOMOLOGOUS_CHROMOSOME_SEGREGATION	29	0.271548	0.812471	0.742802	0.988441	0.988441	3311	tags=38%, list=28%, signal=27%	Ehmt2/Stag3/Spdya/Mre11a/Zwint/Sycp2/Sun1/P3h4/Bag6/Mlh1/Sirt7
GOBP_NEGATIVE_REGULATION_OF_MAP_KINASE_ACTIVITY	GOBP_NEGATIVE_REGULATION_OF_MAP_KINASE_ACTIVITY	32	-0.260859	-0.811918	0.756198	0.988441	0.988441	519	tags=16%, list=4%, signal=15%	Rgs2/Aida/Prkcd/Smpd1/Zfp458
GOBP_METANEPHRIC_EPITHELIUM_DEVELOPMENT	GOBP_METANEPHRIC_EPITHELIUM_DEVELOPMENT	15	-0.310779	-0.811625	0.700197	0.988441	0.988441	1408	tags=47%, list=12%, signal=41%	Yap1/Stat1/Lamb2/Acat1/Hes1/Pou3f3/Pax8
GOBP_POSITIVE_REGULATION_OF_CHEMOKINE_PRODUCTION	GOBP_POSITIVE_REGULATION_OF_CHEMOKINE_PRODUCTION	27	-0.271706	-0.81144	0.766667	0.988441	0.988441	1426	tags=19%, list=12%, signal=16%	Tirap/Myd88/App/Mbp/Postn
GOBP_T_CELL_LINEAGE_COMMITMENT	GOBP_T_CELL_LINEAGE_COMMITMENT	19	-0.294905	-0.811338	0.742972	0.988441	0.988441	1799	tags=63%, list=15%, signal=54%	Braf/Ctsl/Ep300/Stat6/Trp53/Opa1/Brd2/Il12rb1/Shh/Cyld/Bcl2/Zfpm1
GOBP_REGULATION_OF_LEUKOCYTE_APOPTOTIC_PROCESS	GOBP_REGULATION_OF_LEUKOCYTE_APOPTOTIC_PROCESS	51	0.243088	0.811177	0.801869	0.988441	0.988441	1423	tags=14%, list=12%, signal=12%	Ccl19/Bcl2l11/Cd74/Wnt5a/Gas6/Axl/Mertk
GOBP_POSITIVE_REGULATION_OF_STEROL_TRANSPORT	GOBP_POSITIVE_REGULATION_OF_STEROL_TRANSPORT	24	-0.279235	-0.810993	0.753086	0.988441	0.988441	2856	tags=33%, list=24%, signal=25%	Lrp1/Abca7/Abca1/Apoa1/Nfkbia/Abcg1/Abca5/Ldlrap1
GOBP_MISMATCH_REPAIR	GOBP_MISMATCH_REPAIR	25	0.279274	0.810566	0.735409	0.988441	0.988441	609	tags=12%, list=5%, signal=11%	Mutyh/Mcm9/Mcm8
GOBP_NEGATIVE_REGULATION_OF_AXONOGENESIS	GOBP_NEGATIVE_REGULATION_OF_AXONOGENESIS	46	-0.241198	-0.810399	0.787629	0.988441	0.988441	2764	tags=37%, list=23%, signal=28%	Spart/Epha7/Dcc/Ephb2/Ptprs/Syngap1/Mag/Trim46/Sema3g/Hdac6/Tnr/Cdk5/Dab1/Psen1/Sema3f/Ifrd1/Gdi1
GOBP_POSITIVE_REGULATION_OF_B_CELL_MEDIATED_IMMUNITY	GOBP_POSITIVE_REGULATION_OF_B_CELL_MEDIATED_IMMUNITY	19	0.293513	0.810179	0.724206	0.988441	0.988441	1181	tags=21%, list=10%, signal=19%	Nectin2/Atad5/Shld2/Mad2l2
GOBP_INTERFERON_ALPHA_PRODUCTION	GOBP_INTERFERON_ALPHA_PRODUCTION	17	0.301459	0.810105	0.723529	0.988441	0.988441	3405	tags=41%, list=29%, signal=29%	Ripk2/Mavs/Nmb/Nmi/Nmbr/Tbk1/Nlrc3
GOBP_NEGATIVE_REGULATION_OF_NOTCH_SIGNALING_PATHWAY	GOBP_NEGATIVE_REGULATION_OF_NOTCH_SIGNALING_PATHWAY	29	0.270633	0.809735	0.744722	0.988441	0.988441	162	tags=7%, list=1%, signal=7%	Wwp2/Lfng
GOBP_INDOLE_CONTAINING_COMPOUND_METABOLIC_PROCESS	GOBP_INDOLE_CONTAINING_COMPOUND_METABOLIC_PROCESS	13	-0.324288	-0.809403	0.696429	0.988441	0.988441	1850	tags=23%, list=16%, signal=20%	Gcdh/Grin2a/Atp7a
GOBP_REGULATION_OF_SYNAPTIC_TRANSMISSION_GABAERGIC	GOBP_REGULATION_OF_SYNAPTIC_TRANSMISSION_GABAERGIC	32	0.267463	0.809378	0.779923	0.988441	0.988441	2505	tags=25%, list=21%, signal=20%	Baiap3/Zdhhc12/Cnr1/Hap1/Oxtr/Kif5b/Kras/Nlgn1
GOBP_NEGATIVE_REGULATION_OF_PROTEIN_LOCALIZATION_TO_CELL_SURFACE	GOBP_NEGATIVE_REGULATION_OF_PROTEIN_LOCALIZATION_TO_CELL_SURFACE	11	-0.34228	-0.809233	0.70793	0.988441	0.988441	3123	tags=45%, list=26%, signal=34%	Picalm/Leprot/Commd1/Gopc/Tax1bp3
GOBP_THYMIC_T_CELL_SELECTION	GOBP_THYMIC_T_CELL_SELECTION	12	-0.333518	-0.80912	0.708087	0.988441	0.988441	2013	tags=33%, list=17%, signal=28%	Srf/Gata3/Shh/Ptpn2
GOBP_METAPHASE_CHROMOSOME_ALIGNMENT	GOBP_METAPHASE_CHROMOSOME_ALIGNMENT	64	-0.226348	-0.80904	0.84	0.988441	0.988441	2843	tags=28%, list=24%, signal=22%	Dync1h1/Rcc2/Rab11a/Incenp/Birc5/Zw10/Rrs1/Kat2b/Chmp1b/Champ1/Pdcd6ip/Chmp6/Rb1/Nudc/Rmdn1/Pmf1/Numa1/Racgap1
GOBP_REGULATION_OF_PROTEIN_MATURATION	GOBP_REGULATION_OF_PROTEIN_MATURATION	40	0.253138	0.808895	0.782692	0.988441	0.988441	2465	tags=28%, list=21%, signal=22%	Lrrk2/Plat/Snx12/Rhbdd1/Tfr2/Src/Sox4/Prkaca/Ccbe1/Spon1/Myh9
GOBP_HYPEROSMOTIC_RESPONSE	GOBP_HYPEROSMOTIC_RESPONSE	20	0.290142	0.808884	0.72332	0.988441	0.988441	1948	tags=20%, list=16%, signal=17%	Xrcc5/Xrcc6/Trpv4/Pdpk1
GOBP_GLUTATHIONE_METABOLIC_PROCESS	GOBP_GLUTATHIONE_METABOLIC_PROCESS	35	0.259003	0.808686	0.780718	0.988441	0.988441	1691	tags=23%, list=14%, signal=20%	Slc1a2/Chac2/Mmachc/Gsr/Gstk1/Gstz1/Ggt7/Gstt2
GOBP_PEROXISOME_ORGANIZATION	GOBP_PEROXISOME_ORGANIZATION	33	0.263561	0.808546	0.772201	0.988441	0.988441	2278	tags=18%, list=19%, signal=15%	Abcd2/Pex11b/Mavs/Hacl1/Pex13/Pex6
GOBP_PEPTIDYL_TYROSINE_DEPHOSPHORYLATION	GOBP_PEPTIDYL_TYROSINE_DEPHOSPHORYLATION	25	-0.27784	-0.808447	0.768443	0.988441	0.988441	3116	tags=36%, list=26%, signal=27%	Tns2/Ptpn13/Ubash3b/Ptprs/Ptprt/Ptpn9/Dusp4/Ptpn2/Ptpn11
GOBP_MELANOSOME_ASSEMBLY	GOBP_MELANOSOME_ASSEMBLY	15	-0.309422	-0.808079	0.706114	0.988441	0.988441	1324	tags=20%, list=11%, signal=18%	Ap1b1/Hps1/Hps5
GOBP_ENDOTHELIAL_CELL_APOPTOTIC_PROCESS	GOBP_ENDOTHELIAL_CELL_APOPTOTIC_PROCESS	32	0.266895	0.807659	0.781853	0.988441	0.988441	3102	tags=34%, list=26%, signal=25%	Kdr/Ano6/Gas6/Angpt1/Pdpk1/Foxo3/Bmpr2/Pak4/H2-M3/Plcg1/Gata2
GOBP_PRESYNAPSE_ORGANIZATION	GOBP_PRESYNAPSE_ORGANIZATION	47	-0.240168	-0.807579	0.809725	0.988441	0.988441	2415	tags=28%, list=20%, signal=22%	Clstn3/Nlgn3/Dvl1/Snca/Lrrtm1/Tln2/Slitrk4/Nlgn2/App/Il1rap/Lrrtm3/Slitrk3/Mdga1
GOBP_NEGATIVE_REGULATION_OF_CYTOKINE_PRODUCTION_INVOLVED_IN_IMMUNE_RESPONSE	GOBP_NEGATIVE_REGULATION_OF_CYTOKINE_PRODUCTION_INVOLVED_IN_IMMUNE_RESPONSE	14	0.319893	0.807447	0.737475	0.988441	0.988441	3084	tags=50%, list=26%, signal=37%	Axl/Angpt1/Tgfb2/H2-M3/Cuedc2/Nlrx1/Rabgef1
GOBP_POSITIVE_REGULATION_OF_NEUTROPHIL_MIGRATION	GOBP_POSITIVE_REGULATION_OF_NEUTROPHIL_MIGRATION	18	-0.295404	-0.807364	0.731463	0.988441	0.988441	1426	tags=22%, list=12%, signal=20%	Tirap/Ripor2/Cd99l2/Ccl21a
GOBP_NEGATIVE_REGULATION_OF_RNA_CATABOLIC_PROCESS	GOBP_NEGATIVE_REGULATION_OF_RNA_CATABOLIC_PROCESS	63	0.236165	0.80735	0.822306	0.988441	0.988441	2310	tags=29%, list=19%, signal=23%	Vip/Mettl16/Mettl14/Cirbp/Pabpc1/Trdmt1/Traf2/Nsun2/Phax/Mapkapk2/Tardbp/Elavl1/Hnrnpa0/Axin2/Larp1b/Taf15/Upf3a/Eif4enif1
GOBP_REGULATION_OF_ADENYLATE_CYCLASE_ACTIVITY	GOBP_REGULATION_OF_ADENYLATE_CYCLASE_ACTIVITY	30	0.267303	0.807217	0.763705	0.988441	0.988441	2560	tags=30%, list=22%, signal=24%	Akap5/Acr/Cap2/Calcr/Cacna1c/Rxfp1/Adgrv1/Gnai2/Cap1
GOBP_POSITIVE_REGULATION_OF_LEUKOCYTE_APOPTOTIC_PROCESS	GOBP_POSITIVE_REGULATION_OF_LEUKOCYTE_APOPTOTIC_PROCESS	15	0.31365	0.807092	0.731313	0.988441	0.988441	1171	tags=13%, list=10%, signal=12%	Bcl2l11/Wnt5a
GOBP_VESICLE_TARGETING	GOBP_VESICLE_TARGETING	62	-0.227281	-0.80688	0.840764	0.988441	0.988441	1763	tags=19%, list=15%, signal=17%	Exoc8/Exoc7/Stard3nl/Trip11/Trappc13/Sar1b/Stard3/Psen1/Exoc5/Exoc3/Trappc10/Tmed9
GOBP_ECTODERM_DEVELOPMENT	GOBP_ECTODERM_DEVELOPMENT	15	0.31354	0.80681	0.731313	0.988441	0.988441	2132	tags=33%, list=18%, signal=27%	Ctnnb1/Itga6/Smurf1/Stx2/Zbtb17
GOBP_INTERFERON_BETA_PRODUCTION	GOBP_INTERFERON_BETA_PRODUCTION	38	0.255777	0.80679	0.779886	0.988441	0.988441	1734	tags=16%, list=15%, signal=14%	Tomm70a/Traip/Ripk2/Mavs/Yy1/Trim56
GOBP_POSITIVE_REGULATION_OF_MITOTIC_SISTER_CHROMATID_SEPARATION	GOBP_POSITIVE_REGULATION_OF_MITOTIC_SISTER_CHROMATID_SEPARATION	11	-0.340986	-0.806174	0.711799	0.988441	0.988441	2687	tags=27%, list=23%, signal=21%	Incenp/Birc5/Rb1
GOBP_APICAL_JUNCTION_ASSEMBLY	GOBP_APICAL_JUNCTION_ASSEMBLY	43	0.247064	0.806145	0.79925	0.988441	0.988441	2540	tags=26%, list=21%, signal=20%	Vcl/Mpp7/Fzd5/Wdr1/Fbf1/Nphp4/Prkaca/Afdn/Cldn10/Nphp1/Esam
GOBP_RESPIRATORY_SYSTEM_PROCESS	GOBP_RESPIRATORY_SYSTEM_PROCESS	34	-0.258365	-0.806074	0.797468	0.988441	0.988441	2270	tags=24%, list=19%, signal=19%	Nlgn3/Stk40/Zfand5/Col6a1/Nlgn2/Mecp2/Adh5/Glra1
GOBP_REGULATION_OF_SPINDLE_ORGANIZATION	GOBP_REGULATION_OF_SPINDLE_ORGANIZATION	37	-0.254181	-0.8058	0.798301	0.988441	0.988441	2398	tags=27%, list=20%, signal=22%	Bora/Tpr/Drg1/Cep97/Chmp1b/Pdcd6ip/Chmp6/Numa1/Sass6/Fsd1
GOBP_LAMELLIPODIUM_ORGANIZATION	GOBP_LAMELLIPODIUM_ORGANIZATION	74	0.227827	0.80578	0.834572	0.988441	0.988441	1871	tags=18%, list=16%, signal=15%	Coro1c/Vcl/Auts2/Capzb/Rreb1/Mtor/Nck1/Src/Slit2/Parvb/Snx2/Spata13/Carmil1
GOBP_HUMORAL_IMMUNE_RESPONSE	GOBP_HUMORAL_IMMUNE_RESPONSE	56	0.240994	0.805522	0.833656	0.988441	0.988441	1345	tags=14%, list=11%, signal=13%	Ccl19/Tfe3/Ccl17/Cd46/Clu/Notch1/Fau/Tnfrsf21
GOBP_POSITIVE_REGULATION_OF_INTERFERON_ALPHA_PRODUCTION	GOBP_POSITIVE_REGULATION_OF_INTERFERON_ALPHA_PRODUCTION	14	0.319113	0.805479	0.743487	0.988441	0.988441	3215	tags=36%, list=27%, signal=26%	Ripk2/Mavs/Nmb/Nmbr/Tbk1
GOBP_ESTABLISHMENT_OF_ENDOTHELIAL_INTESTINAL_BARRIER	GOBP_ESTABLISHMENT_OF_ENDOTHELIAL_INTESTINAL_BARRIER	13	-0.32252	-0.804991	0.702381	0.988441	0.988441	2429	tags=31%, list=20%, signal=25%	Ptprs/Tjp2/Myd88/Tjp1
GOBP_POSITIVE_REGULATION_OF_CELLULAR_RESPONSE_TO_TRANSFORMING_GROWTH_FACTOR_BETA_STIMULUS	GOBP_POSITIVE_REGULATION_OF_CELLULAR_RESPONSE_TO_TRANSFORMING_GROWTH_FACTOR_BETA_STIMULUS	23	-0.279015	-0.804805	0.759109	0.988441	0.988441	2503	tags=30%, list=21%, signal=24%	Smad4/Men1/Npnt/Ing2/Crebbp/Rnf111/Flcn
GOBP_ARP2_3_COMPLEX_MEDIATED_ACTIN_NUCLEATION	GOBP_ARP2_3_COMPLEX_MEDIATED_ACTIN_NUCLEATION	41	-0.247661	-0.804216	0.816284	0.988441	0.988441	1778	tags=20%, list=15%, signal=17%	Carmil3/Trim27/Arpc5l/Arf1/Arfip2/Arpc1b/Carmil2/Washc2
GOBP_POSITIVE_REGULATION_OF_RNA_SPLICING	GOBP_POSITIVE_REGULATION_OF_RNA_SPLICING	37	0.255744	0.803983	0.792844	0.988441	0.988441	1319	tags=19%, list=11%, signal=17%	Polr2a/Snw1/Celf3/Cirbp/Prpf19/Ncl/Nup98
GOBP_REGULATION_OF_AMYLOID_FIBRIL_FORMATION	GOBP_REGULATION_OF_AMYLOID_FIBRIL_FORMATION	14	0.31845	0.803806	0.743487	0.988441	0.988441	1156	tags=21%, list=10%, signal=19%	Apoe/Clu/Ldlr
GOBP_POSITIVE_REGULATION_OF_BEHAVIOR	GOBP_POSITIVE_REGULATION_OF_BEHAVIOR	12	-0.331324	-0.803796	0.712032	0.988441	0.988441	1628	tags=33%, list=14%, signal=29%	Penk/Hdac2/Ghsr/Ucn
GOBP_RESPONSE_TO_DEXAMETHASONE	GOBP_RESPONSE_TO_DEXAMETHASONE	30	0.26616	0.803766	0.765595	0.988441	0.988441	2107	tags=23%, list=18%, signal=19%	Serpinf1/Casp9/Gjb2/Ucp2/Ace/Foxo3/Axin2
GOBP_PIGMENT_CELL_DIFFERENTIATION	GOBP_PIGMENT_CELL_DIFFERENTIATION	24	-0.276729	-0.803715	0.763374	0.988441	0.988441	1349	tags=17%, list=11%, signal=15%	Bcl2/Mitf/Lrmda/Bloc1s3
GOBP_POSITIVE_REGULATION_OF_ISOTYPE_SWITCHING	GOBP_POSITIVE_REGULATION_OF_ISOTYPE_SWITCHING	18	-0.293959	-0.803414	0.737475	0.988441	0.988441	1982	tags=28%, list=17%, signal=23%	Paxip1/Msh2/Kmt5b/Exosc3/Rif1
GOBP_NEGATIVE_REGULATION_OF_B_CELL_APOPTOTIC_PROCESS	GOBP_NEGATIVE_REGULATION_OF_B_CELL_APOPTOTIC_PROCESS	11	-0.339714	-0.803166	0.72147	0.988441	0.988441	1686	tags=27%, list=14%, signal=23%	Bcl10/Bcl2/Noc2l
GOBP_MELANOCYTE_DIFFERENTIATION	GOBP_MELANOCYTE_DIFFERENTIATION	16	0.305353	0.802859	0.724206	0.988441	0.988441	2422	tags=38%, list=20%, signal=30%	Adamts20/Enpp1/Mreg/Mef2c/Hps4/Rab27a
GOBP_ENERGY_RESERVE_METABOLIC_PROCESS	GOBP_ENERGY_RESERVE_METABOLIC_PROCESS	68	0.230818	0.802785	0.819188	0.988441	0.988441	2550	tags=24%, list=21%, signal=19%	Ppp1r3f/Gck/Dyrk2/Gfpt2/Mtor/Enpp1/Gabarapl1/Wdr45b/Akt1/Pask/Khk/Igf2/Mt3/Pygm/Irs2/Adgrf5
GOBP_CATECHOLAMINE_SECRETION	GOBP_CATECHOLAMINE_SECRETION	38	-0.252601	-0.802558	0.793684	0.988441	0.988441	2613	tags=32%, list=22%, signal=25%	Chrna4/P2ry1/Grk2/Snca/Adra2c/Drd2/Drd3/Syt11/Ghsr/Chga/Mecp2/Kcna2
GOBP_SEROTONIN_METABOLIC_PROCESS	GOBP_SEROTONIN_METABOLIC_PROCESS	10	-0.348691	-0.802481	0.705882	0.988441	0.988441	1477	tags=60%, list=12%, signal=53%	Pde1b/Aldh2/Srd5a1/Ddc/Grin2a/Atp7a
GOBP_ORGANIC_HYDROXY_COMPOUND_CATABOLIC_PROCESS	GOBP_ORGANIC_HYDROXY_COMPOUND_CATABOLIC_PROCESS	24	-0.276139	-0.802001	0.763374	0.988441	0.988441	638	tags=8%, list=5%, signal=8%	Fah/Cyp27a1
GOBP_NEGATIVE_REGULATION_OF_COAGULATION	GOBP_NEGATIVE_REGULATION_OF_COAGULATION	22	0.283011	0.801941	0.761252	0.988441	0.988441	870	tags=14%, list=7%, signal=13%	Apoe/Plat/Anxa5
GOBP_SYMPATHETIC_NERVOUS_SYSTEM_DEVELOPMENT	GOBP_SYMPATHETIC_NERVOUS_SYSTEM_DEVELOPMENT	14	0.317674	0.801845	0.745491	0.988441	0.988441	1413	tags=21%, list=12%, signal=19%	Ctnnb1/Sox4/Nrp1
GOBP_POSITIVE_REGULATION_OF_LEUKOCYTE_DEGRANULATION	GOBP_POSITIVE_REGULATION_OF_LEUKOCYTE_DEGRANULATION	12	0.32857	0.801641	0.745455	0.988441	0.988441	3264	tags=50%, list=27%, signal=36%	Gab2/Sphk2/H2-M3/Ap1g1/Gata2/Stx4a
GOBP_MEIOSIS_I_CELL_CYCLE_PROCESS	GOBP_MEIOSIS_I_CELL_CYCLE_PROCESS	64	0.23398	0.801423	0.823529	0.988441	0.988441	699	tags=9%, list=6%, signal=9%	Bcl2l11/Rad51d/Ehmt2/Mapk15/Stag3/Spdya
GOBP_SUBSTRATE_DEPENDENT_CELL_MIGRATION	GOBP_SUBSTRATE_DEPENDENT_CELL_MIGRATION	21	-0.282771	-0.801194	0.741483	0.988441	0.988441	3404	tags=48%, list=29%, signal=34%	Epha8/Robo1/Ophn1/Stk4/Ntn1/Vegfc/Cspg4/Epb41l5/Anks1/Fn1
GOBP_REGULATION_OF_CALCIUM_ION_TRANSMEMBRANE_TRANSPORTER_ACTIVITY	GOBP_REGULATION_OF_CALCIUM_ION_TRANSMEMBRANE_TRANSPORTER_ACTIVITY	47	-0.238262	-0.80117	0.820296	0.988441	0.988441	2939	tags=23%, list=25%, signal=18%	Slc9a1/Stac2/Gnb5/Cacna2d1/Camk2d/Drd2/Drd3/Vmp1/Ubqln1/Ahnak/Cacnb4
GOBP_LACTATE_METABOLIC_PROCESS	GOBP_LACTATE_METABOLIC_PROCESS	14	0.317341	0.801006	0.745491	0.988441	0.988441	1777	tags=29%, list=15%, signal=24%	Gatd1/Ldhd/Pfkfb2/Ldha
GOBP_GLUTAMATE_SECRETION	GOBP_GLUTAMATE_SECRETION	22	-0.280013	-0.801001	0.749491	0.988441	0.988441	2464	tags=32%, list=21%, signal=25%	Npy5r/Stxbp1/Ntsr1/Slc38a2/Snca/Apba1/Abcc8
GOBP_MITOCHONDRIAL_DNA_REPLICATION	GOBP_MITOCHONDRIAL_DNA_REPLICATION	14	0.31733	0.800979	0.745491	0.988441	0.988441	563	tags=7%, list=5%, signal=7%	Lig3
GOBP_RESPONSE_TO_ACTIVITY	GOBP_RESPONSE_TO_ACTIVITY	47	0.242996	0.80071	0.816635	0.988441	0.988441	3006	tags=34%, list=25%, signal=26%	Ppargc1a/Agt/Col4a2/Cry2/Selenon/Bmp6/Prkaa1/Uqcrc1/Slc7a5/Stk11/Th/Adsl/Hsf1/Alad/Hdac5/Hif1a
GOBP_SYNAPTIC_VESICLE_LOCALIZATION	GOBP_SYNAPTIC_VESICLE_LOCALIZATION	53	-0.231447	-0.799528	0.837209	0.988441	0.988441	2178	tags=23%, list=18%, signal=19%	Trim46/Lin7a/Snca/Ap3b2/Brsk2/Kif5c/Nlgn2/Cdk5/Tmem230/Syn1/Bloc1s3/Dnm2
GOBP_COMPLEMENT_ACTIVATION	GOBP_COMPLEMENT_ACTIVATION	19	-0.290535	-0.799316	0.75502	0.988441	0.988441	98	tags=37%, list=1%, signal=37%	C4b/A2m/Phb1/C1qc/Cfp/Susd4/Masp2
GOBP_PRIMARY_AMINO_COMPOUND_METABOLIC_PROCESS	GOBP_PRIMARY_AMINO_COMPOUND_METABOLIC_PROCESS	12	0.327568	0.799197	0.745455	0.988441	0.988441	1808	tags=25%, list=15%, signal=21%	Azin2/Tph2/Rnf180
GOBP_ENTEROENDOCRINE_CELL_DIFFERENTIATION	GOBP_ENTEROENDOCRINE_CELL_DIFFERENTIATION	24	-0.275022	-0.798757	0.769547	0.988441	0.988441	1408	tags=21%, list=12%, signal=18%	Hes1/Gsk3a/Rheb/Gdf11/Nkx6-2
GOBP_REGULATION_OF_HEMATOPOIETIC_PROGENITOR_CELL_DIFFERENTIATION	GOBP_REGULATION_OF_HEMATOPOIETIC_PROGENITOR_CELL_DIFFERENTIATION	34	-0.255674	-0.797678	0.803797	0.988441	0.988441	2769	tags=41%, list=23%, signal=32%	Dhx36/Abl1/Foxc1/Sos2/N4bp2l2/Sos1/Pus7/Pdcd2/Fnip1/Nfe2l2/Hes1/Itch/Mettl3/Flcn
GOBP_FOREBRAIN_NEURON_DEVELOPMENT	GOBP_FOREBRAIN_NEURON_DEVELOPMENT	19	-0.289912	-0.797602	0.759036	0.988441	0.988441	1270	tags=21%, list=11%, signal=19%	Atp7a/Zmiz1/Sema3e/Uqcrq
GOBP_RESPONSE_TO_CAMP	GOBP_RESPONSE_TO_CAMP	50	0.239317	0.797514	0.81203	0.988441	0.988441	1618	tags=16%, list=14%, signal=14%	Pde2a/Gucd1/Bckdhb/Pnpt1/Ptk2b/Ndufs4/Col1a1/Rela
GOBP_REGULATION_OF_DEFENSE_RESPONSE_TO_VIRUS	GOBP_REGULATION_OF_DEFENSE_RESPONSE_TO_VIRUS	33	-0.254762	-0.797498	0.793388	0.988441	0.988441	1550	tags=21%, list=13%, signal=18%	Sin3a/Mul1/Itch/Irgm1/Ilrun/Elmod2/Aim2
GOBP_MICROTUBULE_ANCHORING_AT_MICROTUBULE_ORGANIZING_CENTER	GOBP_MICROTUBULE_ANCHORING_AT_MICROTUBULE_ORGANIZING_CENTER	13	0.321801	0.797269	0.742972	0.988441	0.988441	175	tags=8%, list=1%, signal=8%	Bbs4
GOBP_INTRACELLULAR_ZINC_ION_HOMEOSTASIS	GOBP_INTRACELLULAR_ZINC_ION_HOMEOSTASIS	20	0.285954	0.797208	0.733202	0.988441	0.988441	1491	tags=15%, list=13%, signal=13%	Slc30a1/Slc39a13/Mt2
GOBP_GLIAL_CELL_FATE_COMMITMENT	GOBP_GLIAL_CELL_FATE_COMMITMENT	12	0.326743	0.797182	0.745455	0.988441	0.988441	2080	tags=33%, list=17%, signal=28%	Ctnnb1/Hes5/Nkx2-2/Sox9
GOBP_STRESS_GRANULE_ASSEMBLY	GOBP_STRESS_GRANULE_ASSEMBLY	30	0.263964	0.797135	0.773157	0.988441	0.988441	3510	tags=40%, list=30%, signal=28%	G3bp2/Cirbp/Atxn2l/Dazap2/Mapt/Caprin1/Prkaa1/Hsf1/Tia1/Prrc2c/Csde1/G3bp1
GOBP_NONRIBOSOMAL_PEPTIDE_BIOSYNTHETIC_PROCESS	GOBP_NONRIBOSOMAL_PEPTIDE_BIOSYNTHETIC_PROCESS	13	0.321643	0.796879	0.742972	0.988441	0.988441	1624	tags=23%, list=14%, signal=20%	Slc1a2/Chac2/Ggt7
GOBP_G_PROTEIN_COUPLED_SEROTONIN_RECEPTOR_SIGNALING_PATHWAY	GOBP_G_PROTEIN_COUPLED_SEROTONIN_RECEPTOR_SIGNALING_PATHWAY	17	0.296526	0.796848	0.743137	0.988441	0.988441	2371	tags=29%, list=20%, signal=24%	Chrm1/Gnaz/Chrm5/Hrh3/Hrh1
GOBP_MAINTENANCE_OF_PROTEIN_LOCALIZATION_IN_ORGANELLE	GOBP_MAINTENANCE_OF_PROTEIN_LOCALIZATION_IN_ORGANELLE	35	0.255183	0.796759	0.79206	0.988441	0.988441	2823	tags=29%, list=24%, signal=22%	Bbs4/Rangap1/Kdelr1/Pgr/Txn1/Chchd10/Akt1/Ankrd13c/Taf3/Sun1
GOBP_RENAL_SYSTEM_VASCULATURE_DEVELOPMENT	GOBP_RENAL_SYSTEM_VASCULATURE_DEVELOPMENT	19	-0.289019	-0.795145	0.761044	0.988441	0.988441	2289	tags=26%, list=19%, signal=21%	Egr1/Notch2/Hes1/Notch3/Gpr4
GOBP_REGULATION_OF_NEUROTROPHIN_TRK_RECEPTOR_SIGNALING_PATHWAY	GOBP_REGULATION_OF_NEUROTROPHIN_TRK_RECEPTOR_SIGNALING_PATHWAY	11	-0.336282	-0.795052	0.731141	0.988441	0.988441	890	tags=45%, list=7%, signal=42%	Spry2/Wasf1/Tmem108/Dok5/Agtr2
GOBP_NEGATIVE_REGULATION_OF_CARBOHYDRATE_METABOLIC_PROCESS	GOBP_NEGATIVE_REGULATION_OF_CARBOHYDRATE_METABOLIC_PROCESS	38	0.252013	0.794918	0.796964	0.988441	0.988441	2094	tags=21%, list=18%, signal=17%	Gck/Cltc/Stat3/Ap2a1/Enpp1/Clk2/Prkaca/Pask
GOBP_POSITIVE_REGULATION_OF_CYTOSOLIC_CALCIUM_ION_CONCENTRATION	GOBP_POSITIVE_REGULATION_OF_CYTOSOLIC_CALCIUM_ION_CONCENTRATION	71	0.226508	0.794917	0.837638	0.988441	0.988441	2160	tags=27%, list=18%, signal=22%	Cd24a/Adcyap1r1/Esr1/Ptk2b/S1pr3/Trpc5/Dlg4/Tac1/Oxtr/Trpv4/Nptn/Cacna1a/Calcr/Cacna1c/Nmb/Jph4/Pkd1/Adra1b/Abl2
GOBP_REGULATION_OF_RAC_PROTEIN_SIGNAL_TRANSDUCTION	GOBP_REGULATION_OF_RAC_PROTEIN_SIGNAL_TRANSDUCTION	20	-0.287247	-0.794878	0.75	0.988441	0.988441	3642	tags=50%, list=31%, signal=35%	Lrp4/Rasgrf1/Cadm4/Arhgap17/Fnta/Arhgap44/Crk/Ssx2ip/Sh3bp1/Gabarap
GOBP_POSITIVE_REGULATION_OF_CALCINEURIN_MEDIATED_SIGNALING	GOBP_POSITIVE_REGULATION_OF_CALCINEURIN_MEDIATED_SIGNALING	14	0.314887	0.794812	0.753507	0.988441	0.988441	761	tags=14%, list=6%, signal=13%	Akap5/Ppp3r2
GOBP_REGULATION_OF_SKELETAL_MUSCLE_CELL_DIFFERENTIATION	GOBP_REGULATION_OF_SKELETAL_MUSCLE_CELL_DIFFERENTIATION	13	-0.318327	-0.794526	0.712302	0.988441	0.988441	3862	tags=38%, list=32%, signal=26%	Gpc1/Ddx17/Rbm24/Akirin1/Ephb1
GOBP_NEGATIVE_REGULATION_OF_ENDOTHELIAL_CELL_APOPTOTIC_PROCESS	GOBP_NEGATIVE_REGULATION_OF_ENDOTHELIAL_CELL_APOPTOTIC_PROCESS	19	0.287766	0.794313	0.740079	0.988441	0.988441	2532	tags=26%, list=21%, signal=21%	Kdr/Gas6/Angpt1/Pdpk1/Pak4
GOBP_BONE_CELL_DEVELOPMENT	GOBP_BONE_CELL_DEVELOPMENT	11	-0.335923	-0.794204	0.731141	0.988441	0.988441	1930	tags=18%, list=16%, signal=15%	Notch2/Slc9b2
GOBP_HEART_TRABECULA_MORPHOGENESIS	GOBP_HEART_TRABECULA_MORPHOGENESIS	24	0.274732	0.794121	0.767442	0.988441	0.988441	1285	tags=21%, list=11%, signal=19%	Adamts1/Notch1/Rbp4/Egln1/Eng
GOBP_INTRACELLULAR_PH_REDUCTION	GOBP_INTRACELLULAR_PH_REDUCTION	45	-0.23835	-0.794022	0.836134	0.988441	0.988441	3235	tags=38%, list=27%, signal=28%	Lamp1/Cln3/Ppt1/Gpr89/Atp6v0a1/Slc4a7/Dmxl2/Atp6v1d/Dmxl1/Tmem106b/Slc12a5/Clcn3/Cln5/Bcl2/Tcirg1/Atp6v0d1/Lamp2
GOBP_CENTRAL_NERVOUS_SYSTEM_NEURON_DEVELOPMENT	GOBP_CENTRAL_NERVOUS_SYSTEM_NEURON_DEVELOPMENT	70	0.226517	0.793812	0.838532	0.988441	0.988441	2939	tags=31%, list=25%, signal=24%	Btg2/Agbl4/Npy/Szt2/Dclk1/Sox1/Ogdh/Taok1/Slit2/Nrp1/Foxg1/Pafah1b1/Gabrb1/Plxna3/Gba2/Mapt/Rac3/Ntrk2/Plxna4/Nova2/Spg11/Grcc10
GOBP_AMMONIUM_ION_METABOLIC_PROCESS	GOBP_AMMONIUM_ION_METABOLIC_PROCESS	20	0.284682	0.793664	0.745059	0.988441	0.988441	2722	tags=30%, list=23%, signal=23%	Hdc/Trh/Tph2/Rnf180/Aldh7a1/Slc22a3
GOBP_ICOSANOID_BIOSYNTHETIC_PROCESS	GOBP_ICOSANOID_BIOSYNTHETIC_PROCESS	22	-0.277428	-0.793609	0.753564	0.988441	0.988441	2788	tags=36%, list=23%, signal=28%	Ptgds/Cbr1/Ptges2/Pla2g3/Pnpla8/Fads1/Ptgs1/Pla2g4a
GOBP_CELL_REDOX_HOMEOSTASIS	GOBP_CELL_REDOX_HOMEOSTASIS	34	-0.254299	-0.793391	0.812236	0.988441	0.988441	2046	tags=24%, list=17%, signal=20%	Git1/Krit1/Nfe2l2/Txnrd2/Ero1a/Bola3/Gclc/Glrx2
GOBP_REGULATION_OF_ANOIKIS	GOBP_REGULATION_OF_ANOIKIS	18	0.291417	0.793248	0.749503	0.988441	0.988441	3564	tags=50%, list=30%, signal=35%	Brms1/Notch1/Src/Mybbp1a/Ankrd13c/Ntrk2/Tle5/Ptk2/Sik1
GOBP_NEGATIVE_REGULATION_OF_TUMOR_NECROSIS_FACTOR_SUPERFAMILY_CYTOKINE_PRODUCTION	GOBP_NEGATIVE_REGULATION_OF_TUMOR_NECROSIS_FACTOR_SUPERFAMILY_CYTOKINE_PRODUCTION	26	-0.270828	-0.793065	0.80042	0.988441	0.988441	3687	tags=50%, list=31%, signal=35%	Selenos/Cactin/Rad21/Ptpn22/Gstp1/Zc3h12a/Akap8/Vsir/Syt11/Trim27/Ghsr/Ilrun/Fxr1
GOBP_LYMPHOCYTE_APOPTOTIC_PROCESS	GOBP_LYMPHOCYTE_APOPTOTIC_PROCESS	45	-0.238038	-0.792983	0.838235	0.988441	0.988441	2006	tags=22%, list=17%, signal=19%	Tsc22d3/Lipa/Fnip1/Bcl10/Ebf4/Bcl2/Jak3/Noc2l/Lmbr1l/Zc3h8
GOBP_POSITIVE_REGULATION_OF_ADENYLATE_CYCLASE_ACTIVITY	GOBP_POSITIVE_REGULATION_OF_ADENYLATE_CYCLASE_ACTIVITY	19	0.287193	0.792732	0.742063	0.988441	0.988441	3017	tags=37%, list=25%, signal=28%	Acr/Cap2/Calcr/Cacna1c/Rxfp1/Cap1/Crhr1
GOBP_REGULATION_OF_ESTABLISHMENT_OF_PROTEIN_LOCALIZATION_TO_CHROMOSOME	GOBP_REGULATION_OF_ESTABLISHMENT_OF_PROTEIN_LOCALIZATION_TO_CHROMOSOME	12	0.324851	0.792568	0.749495	0.988441	0.988441	2688	tags=33%, list=23%, signal=26%	Cct2/Spidr/Cct5/Cct6a
GOBP_CELLULAR_RESPONSE_TO_PH	GOBP_CELLULAR_RESPONSE_TO_PH	14	-0.311808	-0.792131	0.719682	0.988441	0.988441	1674	tags=29%, list=14%, signal=25%	Hyal1/Rab11b/Chp1/Pkd2l1
GOBP_T_HELPER_CELL_LINEAGE_COMMITMENT	GOBP_T_HELPER_CELL_LINEAGE_COMMITMENT	10	0.344646	0.792089	0.737805	0.988441	0.988441	1292	tags=20%, list=11%, signal=18%	Mtor/Stat3
GOBP_GROOMING_BEHAVIOR	GOBP_GROOMING_BEHAVIOR	10	0.344566	0.791904	0.737805	0.988441	0.988441	1250	tags=20%, list=11%, signal=18%	Ddo/Dlg4
GOBP_SECONDARY_METABOLIC_PROCESS	GOBP_SECONDARY_METABOLIC_PROCESS	24	-0.272487	-0.791395	0.783951	0.988441	0.988441	2442	tags=38%, list=21%, signal=30%	Cyp2d22/Opn3/Appl1/Nfe2l2/Trpc1/Bcl2/Atp7a/Ddt/Ctns
GOBP_BROWN_FAT_CELL_DIFFERENTIATION	GOBP_BROWN_FAT_CELL_DIFFERENTIATION	36	0.250695	0.791062	0.800738	0.988441	0.988441	1414	tags=14%, list=12%, signal=12%	Ppargc1a/Tfe3/Rreb1/Slc39a13/Trpv4
GOBP_ORGANISM_EMERGENCE_FROM_PROTECTIVE_STRUCTURE	GOBP_ORGANISM_EMERGENCE_FROM_PROTECTIVE_STRUCTURE	19	-0.28751	-0.790994	0.769076	0.988441	0.988441	1465	tags=32%, list=12%, signal=28%	Lpar6/St8sia6/Arhgdig/Slc35e2/Tbl1xr1/Pemt
GOBP_APICAL_PROTEIN_LOCALIZATION	GOBP_APICAL_PROTEIN_LOCALIZATION	12	-0.325937	-0.790727	0.729783	0.988441	0.988441	3131	tags=58%, list=26%, signal=43%	Rdx/Hcn1/Mal/Dlg5/Jam3/Gopc/Napa
GOBP_POSITIVE_REGULATION_OF_MIRNA_TRANSCRIPTION	GOBP_POSITIVE_REGULATION_OF_MIRNA_TRANSCRIPTION	43	0.242108	0.789973	0.829268	0.988441	0.988441	2002	tags=21%, list=17%, signal=17%	Myc/Nr1h2/Foxa1/Agt/Jun/Stat3/Rela/Pdgfb/Foxo3
GOBP_CORONARY_VASCULATURE_DEVELOPMENT	GOBP_CORONARY_VASCULATURE_DEVELOPMENT	30	-0.259423	-0.789751	0.813953	0.988441	0.988441	2389	tags=30%, list=20%, signal=24%	Abcc9/Cntrl/Vegfb/Srf/Spred1/Arid2/Zbtb14/Sufu/Sec24b
GOBP_NUCLEOSIDE_METABOLIC_PROCESS	GOBP_NUCLEOSIDE_METABOLIC_PROCESS	33	0.257281	0.78928	0.803089	0.988441	0.988441	1869	tags=21%, list=16%, signal=18%	Gda/Nt5c1a/Erh/Icmt/Cda/Tk2/Nt5c2
GOBP_TRNA_TRANSCRIPTION	GOBP_TRNA_TRANSCRIPTION	12	-0.325251	-0.789063	0.733728	0.988441	0.988441	1610	tags=33%, list=14%, signal=29%	Gtf3c4/Polr3a/Polr2f/Gtf3c2
GOBP_POSITIVE_REGULATION_OF_WOUND_HEALING	GOBP_POSITIVE_REGULATION_OF_WOUND_HEALING	31	-0.255693	-0.788784	0.797938	0.988441	0.988441	1684	tags=19%, list=14%, signal=17%	Nfe2l2/Itgb1/Tmem97/Enpp4/Fermt2/St3gal4
GOBP_REGULATION_OF_JUN_KINASE_ACTIVITY	GOBP_REGULATION_OF_JUN_KINASE_ACTIVITY	32	-0.253412	-0.788738	0.78719	0.988441	0.988441	1378	tags=16%, list=12%, signal=14%	Aida/Map3k12/Sash1/Zfp458/Traf6
GOBP_MULTICELLULAR_ORGANISMAL_MOVEMENT	GOBP_MULTICELLULAR_ORGANISMAL_MOVEMENT	37	0.250726	0.788207	0.815443	0.988441	0.988441	1242	tags=8%, list=10%, signal=7%	Tnni1/Mtor/Nppc
GOBP_CARDIAC_EPITHELIAL_TO_MESENCHYMAL_TRANSITION	GOBP_CARDIAC_EPITHELIAL_TO_MESENCHYMAL_TRANSITION	20	0.28269	0.78811	0.749012	0.988441	0.988441	1285	tags=15%, list=11%, signal=13%	Jag1/Notch1/Eng
GOBP_REGULATION_OF_MITOCHONDRIAL_MEMBRANE_PERMEABILITY_INVOLVED_IN_APOPTOTIC_PROCESS	GOBP_REGULATION_OF_MITOCHONDRIAL_MEMBRANE_PERMEABILITY_INVOLVED_IN_APOPTOTIC_PROCESS	33	0.256881	0.788054	0.805019	0.988441	0.988441	1895	tags=18%, list=16%, signal=15%	Bcl2l11/Slc25a4/Hip1r/Bid/Chchd10/Vdac2
GOBP_MITOCHONDRIAL_GENOME_MAINTENANCE	GOBP_MITOCHONDRIAL_GENOME_MAINTENANCE	28	0.264591	0.787686	0.779048	0.988441	0.988441	1417	tags=14%, list=12%, signal=13%	Lig3/Akt3/Slc25a4/Slc25a33
GOBP_DE_NOVO_PROTEIN_FOLDING	GOBP_DE_NOVO_PROTEIN_FOLDING	36	-0.250524	-0.787574	0.834783	0.988441	0.988441	2252	tags=28%, list=19%, signal=23%	St13/Dnajc7/Hsph1/Telo2/Hspa13/Entpd5/Dnajb5/Ero1a/Fkbp1b/Selenof
GOBP_SEQUESTERING_OF_TRIGLYCERIDE	GOBP_SEQUESTERING_OF_TRIGLYCERIDE	10	-0.342151	-0.78743	0.717647	0.988441	0.988441	2528	tags=40%, list=21%, signal=32%	Osbpl11/Abhd5/Pnpla2/Plin3
GOBP_FATTY_ACID_DERIVATIVE_BIOSYNTHETIC_PROCESS	GOBP_FATTY_ACID_DERIVATIVE_BIOSYNTHETIC_PROCESS	34	-0.252303	-0.787161	0.822785	0.988441	0.988441	3653	tags=38%, list=31%, signal=27%	Elovl7/Hsd17b12/Slc25a1/Far1/Ppt1/Acat1/Slc27a2/Acsf3/Gcdh/Elovl5/Aacs/Ppt2/Elovl1
GOBP_ACTIVIN_RECEPTOR_SIGNALING_PATHWAY	GOBP_ACTIVIN_RECEPTOR_SIGNALING_PATHWAY	32	0.25997	0.786702	0.80888	0.988441	0.988441	2549	tags=25%, list=21%, signal=20%	Igsf1/Ski/Ncln/Smurf1/Fgf10/Bmpr2/Acvr2b/Fstl3
GOBP_PRODUCTION_OF_MOLECULAR_MEDIATOR_INVOLVED_IN_INFLAMMATORY_RESPONSE	GOBP_PRODUCTION_OF_MOLECULAR_MEDIATOR_INVOLVED_IN_INFLAMMATORY_RESPONSE	43	0.240953	0.786204	0.831144	0.988441	0.988441	3006	tags=30%, list=25%, signal=23%	Pbxip1/Abcd2/Prdx2/Stat3/Bap1/Il17d/Ezh2/Extl3/Il17ra/Adcy7/Vamp2/Cuedc2/Hif1a
GOBP_REGULATION_OF_SMOOTH_MUSCLE_CELL_DIFFERENTIATION	GOBP_REGULATION_OF_SMOOTH_MUSCLE_CELL_DIFFERENTIATION	24	-0.270688	-0.78617	0.788066	0.988441	0.988441	2013	tags=25%, list=17%, signal=21%	Srf/Notch2/Shh/Dnmt1/Mecp2/Nfatc2
GOBP_LIPID_DROPLET_ORGANIZATION	GOBP_LIPID_DROPLET_ORGANIZATION	30	0.260216	0.785815	0.795841	0.988441	0.988441	3031	tags=40%, list=25%, signal=30%	Cidea/Tbc1d20/Sqle/Ldah/Ldaf1/Faf2/Prkaa1/Kat5/Pnpla3/Ddhd2/Ptgfrn/Ppid
GOBP_VITAMIN_METABOLIC_PROCESS	GOBP_VITAMIN_METABOLIC_PROCESS	65	0.228558	0.785286	0.839623	0.988441	0.988441	2218	tags=20%, list=19%, signal=16%	Mmab/Pm20d2/Hlcs/Vkorc1l1/Mtrr/Mmachc/Mmaa/Clybl/Pias4/Cyp11a1/Ubiad1/Slc19a1/Slc19a2
GOBP_POSITIVE_REGULATION_OF_CALCIUM_MEDIATED_SIGNALING	GOBP_POSITIVE_REGULATION_OF_CALCIUM_MEDIATED_SIGNALING	34	-0.251516	-0.784707	0.827004	0.988441	0.988441	1149	tags=21%, list=10%, signal=19%	Cdh13/P2rx4/Neurod2/App/Ppp3cc/Ramp3/Htr2c
GOBP_REGULATION_OF_NEUROTRANSMITTER_RECEPTOR_LOCALIZATION_TO_POSTSYNAPTIC_SPECIALIZATION_MEMBRANE	GOBP_REGULATION_OF_NEUROTRANSMITTER_RECEPTOR_LOCALIZATION_TO_POSTSYNAPTIC_SPECIALIZATION_MEMBRANE	11	-0.331867	-0.784614	0.740812	0.988441	0.988441	3143	tags=45%, list=26%, signal=33%	Rap1a/Neto2/Adam10/Ghsr/Iqsec2
GOBP_PROTEIN_LOCALIZATION_TO_NUCLEAR_BODY	GOBP_PROTEIN_LOCALIZATION_TO_NUCLEAR_BODY	12	0.321541	0.784492	0.757576	0.988441	0.988441	2688	tags=33%, list=23%, signal=26%	Cct2/Cct5/Larp7/Cct6a
GOBP_GRANULOCYTE_CHEMOTAXIS	GOBP_GRANULOCYTE_CHEMOTAXIS	48	0.237488	0.784072	0.845574	0.988441	0.988441	1681	tags=19%, list=14%, signal=16%	Ccl19/Mapk3/Csf1r/Cd74/Adgre5/Fcer1g/Slit2/Trpv4/Mdk
GOBP_ORGAN_INDUCTION	GOBP_ORGAN_INDUCTION	10	0.341052	0.783828	0.74187	0.988441	0.988441	1430	tags=20%, list=12%, signal=18%	Ctnnb1/Fgf10
GOBP_PEROXISOME_PROLIFERATOR_ACTIVATED_RECEPTOR_SIGNALING_PATHWAY	GOBP_PEROXISOME_PROLIFERATOR_ACTIVATED_RECEPTOR_SIGNALING_PATHWAY	17	0.29164	0.783718	0.77451	0.988441	0.988441	3325	tags=29%, list=28%, signal=21%	Aloxe3/Fabp5/Cited2/Gps2/Lmo3
GOBP_NEGATIVE_REGULATION_OF_TRANSPORTER_ACTIVITY	GOBP_NEGATIVE_REGULATION_OF_TRANSPORTER_ACTIVITY	39	0.246659	0.783463	0.823194	0.988441	0.988441	278	tags=5%, list=2%, signal=5%	Wwp2/Kcnab1
GOBP_REGULATION_OF_TELOMERE_MAINTENANCE_IN_RESPONSE_TO_DNA_DAMAGE	GOBP_REGULATION_OF_TELOMERE_MAINTENANCE_IN_RESPONSE_TO_DNA_DAMAGE	19	0.283803	0.783376	0.75	0.988441	0.988441	1620	tags=16%, list=14%, signal=14%	Actr8/Ino80b/Yy1
GOBP_REGULATION_OF_CELLULAR_SENESCENCE	GOBP_REGULATION_OF_CELLULAR_SENESCENCE	35	-0.249184	-0.783263	0.830867	0.988441	0.988441	905	tags=14%, list=8%, signal=13%	Ing2/B2m/Ypel3/Zkscan3/Bmpr1a
GOBP_CELLULAR_RESPONSE_TO_PEPTIDE	GOBP_CELLULAR_RESPONSE_TO_PEPTIDE	11	-0.331051	-0.782684	0.742747	0.988441	0.988441	2218	tags=27%, list=19%, signal=22%	Klf3/Klf15/Klf4
GOBP_REGULATION_OF_MITOTIC_SPINDLE_ASSEMBLY	GOBP_REGULATION_OF_MITOTIC_SPINDLE_ASSEMBLY	18	-0.286371	-0.782676	0.753507	0.988441	0.988441	2376	tags=33%, list=20%, signal=27%	Tpr/Drg1/Cep97/Chmp1b/Pdcd6ip/Chmp6
GOBP_RESPONSE_TO_INTERLEUKIN_6	GOBP_RESPONSE_TO_INTERLEUKIN_6	22	0.275975	0.782005	0.784736	0.988441	0.988441	1618	tags=23%, list=14%, signal=20%	St3gal6/Src/Stat3/Ctr9/Rela
GOBP_NEGATIVE_REGULATION_OF_LYASE_ACTIVITY	GOBP_NEGATIVE_REGULATION_OF_LYASE_ACTIVITY	13	0.315493	0.781641	0.769076	0.988441	0.988441	2556	tags=31%, list=21%, signal=24%	Akap5/Mtrr/Adgrv1/Gnai2
GOBP_DISTAL_TUBULE_DEVELOPMENT	GOBP_DISTAL_TUBULE_DEVELOPMENT	10	-0.339605	-0.781571	0.717647	0.988441	0.988441	858	tags=20%, list=7%, signal=19%	Pou3f3/Pax8
GOBP_GLYCOSYL_COMPOUND_METABOLIC_PROCESS	GOBP_GLYCOSYL_COMPOUND_METABOLIC_PROCESS	51	0.234154	0.781364	0.839252	0.988441	0.988441	3035	tags=31%, list=26%, signal=23%	Gda/Nt5c1a/Erh/Icmt/Fuca2/Cda/Cbr4/Tk2/Naga/Nt5c2/Gba2/Th/Mtap/Dguok/Nme5/Trmt12
GOBP_FATTY_ACID_BETA_OXIDATION_USING_ACYL_COA_OXIDASE	GOBP_FATTY_ACID_BETA_OXIDATION_USING_ACYL_COA_OXIDASE	10	0.339953	0.781302	0.747967	0.988441	0.988441	1771	tags=30%, list=15%, signal=26%	Acox1/Ehhadh/Scp2
GOBP_RESPONSE_TO_INCREASED_OXYGEN_LEVELS	GOBP_RESPONSE_TO_INCREASED_OXYGEN_LEVELS	22	0.275334	0.780187	0.786693	0.988441	0.988441	1476	tags=14%, list=12%, signal=12%	Kcna5/Foxo1/Col1a1
GOBP_NUCLEOTIDE_BINDING_DOMAIN_LEUCINE_RICH_REPEAT_CONTAINING_RECEPTOR_SIGNALING_PATHWAY	GOBP_NUCLEOTIDE_BINDING_DOMAIN_LEUCINE_RICH_REPEAT_CONTAINING_RECEPTOR_SIGNALING_PATHWAY	17	-0.292533	-0.780153	0.743902	0.988441	0.988441	2217	tags=35%, list=19%, signal=29%	Nfkbia/Otulin/Cyld/Itch/Slc15a4/Irgm1
GOBP_PROTEIN_KINASE_C_ACTIVATING_G_PROTEIN_COUPLED_RECEPTOR_SIGNALING_PATHWAY	GOBP_PROTEIN_KINASE_C_ACTIVATING_G_PROTEIN_COUPLED_RECEPTOR_SIGNALING_PATHWAY	20	0.279829	0.780133	0.762846	0.988441	0.988441	2612	tags=30%, list=22%, signal=23%	Chrm1/Dgkz/Gap43/Cish/Dgkb/Dgkk
GOBP_RNA_CAPPING	GOBP_RNA_CAPPING	15	-0.298544	-0.77967	0.763314	0.988441	0.988441	1065	tags=27%, list=9%, signal=24%	Cmtr1/Snrpe/Rnmt/Ramac
GOBP_NUCLEOSIDE_MONOPHOSPHATE_BIOSYNTHETIC_PROCESS	GOBP_NUCLEOSIDE_MONOPHOSPHATE_BIOSYNTHETIC_PROCESS	34	0.251046	0.779518	0.818182	0.988441	0.988441	3038	tags=32%, list=26%, signal=24%	Impdh1/Umps/Pfas/Cda/Tk2/Adsl/Uck1/Adss2/Impdh2/Dguok/Rfk
GOBP_POSITIVE_REGULATION_OF_LYASE_ACTIVITY	GOBP_POSITIVE_REGULATION_OF_LYASE_ACTIVITY	23	0.274303	0.779283	0.78937	0.988441	0.988441	3209	tags=35%, list=27%, signal=25%	Acr/Cap2/Calcr/Cacna1c/Rxfp1/Cap1/Crhr1/Fxn
GOBP_POSITIVE_REGULATION_OF_MORPHOGENESIS_OF_AN_EPITHELIUM	GOBP_POSITIVE_REGULATION_OF_MORPHOGENESIS_OF_AN_EPITHELIUM	24	0.2693	0.778419	0.782946	0.988441	0.988441	2632	tags=33%, list=22%, signal=26%	Ctnnb1/Agt/Wnt4/Mdk/Egf/Sox9/Gja1/Wnt5b
GOBP_DNA_LIGATION	GOBP_DNA_LIGATION	12	-0.320822	-0.778317	0.739645	0.988441	0.988441	75	tags=17%, list=1%, signal=17%	Pnkp/Aplf
GOBP_PHAGOSOME_MATURATION	GOBP_PHAGOSOME_MATURATION	22	0.274663	0.778286	0.790607	0.988441	0.988441	1969	tags=23%, list=17%, signal=19%	Myo7a/Vipas39/Slc9a9/Rab34/Mreg
GOBP_MATERNAL_PLACENTA_DEVELOPMENT	GOBP_MATERNAL_PLACENTA_DEVELOPMENT	24	-0.267851	-0.777931	0.804527	0.988441	0.988441	1438	tags=21%, list=12%, signal=18%	Ghsr/Tppp3/Parp1/Stc1/Junb
GOBP_ANTIVIRAL_INNATE_IMMUNE_RESPONSE	GOBP_ANTIVIRAL_INNATE_IMMUNE_RESPONSE	36	-0.247454	-0.777923	0.843478	0.988441	0.988441	1344	tags=28%, list=11%, signal=25%	Dus2/Morc3/Trim25/Smarca5/Trim65/Ifit3/Ube2w/Clpb/Dhx16/Traf6
GOBP_NEGATIVE_REGULATION_OF_FIBROBLAST_GROWTH_FACTOR_RECEPTOR_SIGNALING_PATHWAY	GOBP_NEGATIVE_REGULATION_OF_FIBROBLAST_GROWTH_FACTOR_RECEPTOR_SIGNALING_PATHWAY	14	-0.306187	-0.777853	0.739563	0.988441	0.988441	40	tags=29%, list=0%, signal=29%	Ofd1/Spry2/Gata3/Sulf2
GOBP_POSITIVE_REGULATION_OF_INTERFERON_BETA_PRODUCTION	GOBP_POSITIVE_REGULATION_OF_INTERFERON_BETA_PRODUCTION	23	0.273713	0.777605	0.78937	0.988441	0.988441	1734	tags=17%, list=15%, signal=15%	Tomm70a/Ripk2/Mavs/Trim56
GOBP_INTERLEUKIN_2_PRODUCTION	GOBP_INTERLEUKIN_2_PRODUCTION	30	-0.255314	-0.777242	0.824524	0.988441	0.988441	3089	tags=33%, list=26%, signal=25%	Prnp/Homer3/Abl1/Stoml2/Malt1/Il20rb/Gata3/Trim27/Glmn/Traf6
GOBP_EPITHELIAL_CELL_DIFFERENTIATION_INVOLVED_IN_KIDNEY_DEVELOPMENT	GOBP_EPITHELIAL_CELL_DIFFERENTIATION_INVOLVED_IN_KIDNEY_DEVELOPMENT	29	-0.256832	-0.777071	0.829522	0.988441	0.988441	1930	tags=28%, list=16%, signal=23%	Notch2/Gata3/Podxl/Myo1e/Klf15/Ext1/Gpr4/Pax8
GOBP_REGULATION_OF_P38MAPK_CASCADE	GOBP_REGULATION_OF_P38MAPK_CASCADE	30	-0.255257	-0.777067	0.824524	0.988441	0.988441	1375	tags=43%, list=12%, signal=38%	Mfhas1/Ptpn22/Vegfa/Per1/Zc3h12a/Phlpp1/Stk39/Cyld/Gadd45b/Gadd45a/Rell1/Sash1/Mink1
GOBP_HUMORAL_IMMUNE_RESPONSE_MEDIATED_BY_CIRCULATING_IMMUNOGLOBULIN	GOBP_HUMORAL_IMMUNE_RESPONSE_MEDIATED_BY_CIRCULATING_IMMUNOGLOBULIN	14	-0.305865	-0.777035	0.739563	0.988441	0.988441	98	tags=14%, list=1%, signal=14%	Susd4/Masp2
GOBP_RESPIRATORY_CHAIN_COMPLEX_IV_ASSEMBLY	GOBP_RESPIRATORY_CHAIN_COMPLEX_IV_ASSEMBLY	25	-0.267021	-0.776966	0.82377	0.988441	0.988441	1906	tags=20%, list=16%, signal=17%	Uqcc5/Cox16/Cox17/Smim20/Cox20
GOBP_CHOLESTEROL_STORAGE	GOBP_CHOLESTEROL_STORAGE	14	-0.305808	-0.77689	0.739563	0.988441	0.988441	2815	tags=43%, list=24%, signal=33%	Abca1/Ppard/Npc1/Lipa/Soat1/Abcg1
GOBP_VASCULAR_ENDOTHELIAL_CELL_PROLIFERATION	GOBP_VASCULAR_ENDOTHELIAL_CELL_PROLIFERATION	18	0.28539	0.776844	0.775348	0.988441	0.988441	3005	tags=44%, list=25%, signal=33%	Akt3/Stat3/Mdk/Pdpk1/Mef2c/Igf2/Adam17/Plcg1
GOBP_NEGATIVE_REGULATION_OF_T_CELL_PROLIFERATION	GOBP_NEGATIVE_REGULATION_OF_T_CELL_PROLIFERATION	28	-0.259337	-0.77618	0.832285	0.988441	0.988441	2592	tags=32%, list=22%, signal=25%	Rc3h1/Vsir/Il20rb/Shh/Dlg5/Glmn/Cblb/Itch/Pde5a
GOBP_POSITIVE_REGULATION_OF_MACROPHAGE_ACTIVATION	GOBP_POSITIVE_REGULATION_OF_MACROPHAGE_ACTIVATION	12	0.317983	0.775812	0.769697	0.988441	0.988441	1171	tags=17%, list=10%, signal=15%	Lrrk2/Wnt5a
GOBP_OLFACTORY_BULB_INTERNEURON_DIFFERENTIATION	GOBP_OLFACTORY_BULB_INTERNEURON_DIFFERENTIATION	10	0.337443	0.775535	0.75	0.988441	0.988441	1305	tags=20%, list=11%, signal=18%	Wnt5a/Slit2
GOBP_POSITIVE_REGULATION_OF_IMMUNOGLOBULIN_PRODUCTION	GOBP_POSITIVE_REGULATION_OF_IMMUNOGLOBULIN_PRODUCTION	30	-0.254751	-0.775527	0.826638	0.988441	0.988441	2179	tags=27%, list=18%, signal=22%	Vamp3/Paxip1/Msh2/Gpi1/Kmt5b/Dnajb9/Exosc3/Rif1
GOBP_POSITIVE_REGULATION_OF_MITOTIC_NUCLEAR_DIVISION	GOBP_POSITIVE_REGULATION_OF_MITOTIC_NUCLEAR_DIVISION	25	0.267177	0.775456	0.793774	0.988441	0.988441	3313	tags=32%, list=28%, signal=23%	Sphk1/Egf/Pdgfb/Nsmce2/Igf2/Cul3/Pdgfrb/Insr
GOBP_BASIC_AMINO_ACID_TRANSPORT	GOBP_BASIC_AMINO_ACID_TRANSPORT	15	-0.296869	-0.775296	0.767258	0.988441	0.988441	2373	tags=40%, list=20%, signal=32%	Cln3/Slc7a2/Slc66a1/Slc25a2/Slc15a4/Slc47a1
GOBP_NEGATIVE_REGULATION_OF_ALPHA_BETA_T_CELL_ACTIVATION	GOBP_NEGATIVE_REGULATION_OF_ALPHA_BETA_T_CELL_ACTIVATION	20	-0.280049	-0.774957	0.794355	0.988441	0.988441	3478	tags=45%, list=29%, signal=32%	Socs5/Smad7/Zc3h12a/Rc3h1/Vsir/Shh/Jak3/Cblb/Itch
GOBP_REGULATION_OF_LAMELLIPODIUM_ASSEMBLY	GOBP_REGULATION_OF_LAMELLIPODIUM_ASSEMBLY	29	0.258976	0.774858	0.808061	0.988441	0.988441	1305	tags=14%, list=11%, signal=12%	Auts2/Capzb/Mtor/Slit2
GOBP_POSITIVE_REGULATION_OF_CHROMOSOME_SEPARATION	GOBP_POSITIVE_REGULATION_OF_CHROMOSOME_SEPARATION	19	0.280459	0.774146	0.771825	0.988441	0.988441	554	tags=11%, list=5%, signal=10%	Ncapd2/Mapk15
GOBP_EPITHELIAL_CELL_CELL_ADHESION	GOBP_EPITHELIAL_CELL_CELL_ADHESION	11	0.328402	0.774089	0.764948	0.988441	0.988441	1650	tags=18%, list=14%, signal=16%	Vcl/Kifc3
GOBP_NEGATIVE_REGULATION_OF_LIPID_TRANSPORT	GOBP_NEGATIVE_REGULATION_OF_LIPID_TRANSPORT	17	-0.290232	-0.774016	0.75	0.988441	0.988441	1799	tags=24%, list=15%, signal=20%	Shh/Akt2/Abca2/Ptpn11
GOBP_CHOLESTEROL_EFFLUX	GOBP_CHOLESTEROL_EFFLUX	36	-0.246186	-0.773937	0.843478	0.988441	0.988441	2856	tags=33%, list=24%, signal=25%	Lrp1/Abca7/Abca1/Apoa1/Nfkbia/Npc1/Lipa/Shh/Soat1/Abcg1/Abca5/Abca2
GOBP_VIRAL_RELEASE_FROM_HOST_CELL	GOBP_VIRAL_RELEASE_FROM_HOST_CELL	24	0.267648	0.773645	0.790698	0.988441	0.988441	1587	tags=17%, list=13%, signal=14%	Chmp2a/Chmp2b/Vps4b/Cav2
GOBP_NEGATIVE_REGULATION_OF_EPITHELIAL_TO_MESENCHYMAL_TRANSITION	GOBP_NEGATIVE_REGULATION_OF_EPITHELIAL_TO_MESENCHYMAL_TRANSITION	31	0.25643	0.773422	0.820116	0.988441	0.988441	1276	tags=19%, list=11%, signal=17%	Foxa1/Nkx2-1/Sfrp1/Fuz/Mad2l2/Adipor1
GOBP_PROTEIN_LOCALIZATION_TO_NUCLEOLUS	GOBP_PROTEIN_LOCALIZATION_TO_NUCLEOLUS	16	-0.2948	-0.773209	0.777108	0.988441	0.988441	1056	tags=19%, list=9%, signal=17%	Rpf2/Nol8/Cacnb4
GOBP_REGULATION_OF_REGULATORY_NCRNA_PROCESSING	GOBP_REGULATION_OF_REGULATORY_NCRNA_PROCESSING	12	0.316907	0.773185	0.775758	0.988441	0.988441	3118	tags=42%, list=26%, signal=31%	Prkra/Stat3/Tarbp2/Zc3h10/Bcdin3d
GOBP_EPIDERMIS_MORPHOGENESIS	GOBP_EPIDERMIS_MORPHOGENESIS	18	0.283929	0.772865	0.785288	0.988441	0.988441	2461	tags=39%, list=21%, signal=31%	Intu/Ctnnb1/Notch1/Fgf10/Igfbp5/Naglu/Tgfb2
GOBP_CYTOCHROME_COMPLEX_ASSEMBLY	GOBP_CYTOCHROME_COMPLEX_ASSEMBLY	35	0.247444	0.772597	0.833648	0.988441	0.988441	1417	tags=14%, list=12%, signal=13%	Surf1/Uqcrfs1/Cox19/Cox18/Slc25a33
GOBP_POSITIVE_REGULATION_OF_NATURAL_KILLER_CELL_ACTIVATION	GOBP_POSITIVE_REGULATION_OF_NATURAL_KILLER_CELL_ACTIVATION	13	0.311832	0.772572	0.781124	0.988441	0.988441	2379	tags=31%, list=20%, signal=25%	Gas6/Axl/Rasgrp1/Il18
GOBP_FUCOSYLATION	GOBP_FUCOSYLATION	11	0.327754	0.772562	0.773196	0.988441	0.988441	604	tags=9%, list=5%, signal=9%	Fuom
GOBP_COPPER_ION_HOMEOSTASIS	GOBP_COPPER_ION_HOMEOSTASIS	20	-0.279145	-0.772455	0.800403	0.988441	0.988441	2005	tags=25%, list=17%, signal=21%	Commd1/Arf1/Atp7a/App/Atp7b
GOBP_GPI_ANCHOR_METABOLIC_PROCESS	GOBP_GPI_ANCHOR_METABOLIC_PROCESS	31	0.256106	0.772443	0.823985	0.988441	0.988441	415	tags=10%, list=3%, signal=9%	Pigv/Gpld1/Pigw
GOBP_GENOMIC_IMPRINTING	GOBP_GENOMIC_IMPRINTING	14	-0.304051	-0.772426	0.745527	0.988441	0.988441	1942	tags=50%, list=16%, signal=42%	Pik3ca/Arid4a/Ctcf/Arid4b/Gsk3a/Mecp2/Trim28
GOBP_REGULATION_OF_DENDRITIC_SPINE_MAINTENANCE	GOBP_REGULATION_OF_DENDRITIC_SPINE_MAINTENANCE	10	0.336087	0.772416	0.764228	0.988441	0.988441	1840	tags=20%, list=15%, signal=17%	Apoe/Fyn
GOBP_PROTEIN_INSERTION_INTO_MITOCHONDRIAL_OUTER_MEMBRANE	GOBP_PROTEIN_INSERTION_INTO_MITOCHONDRIAL_OUTER_MEMBRANE	15	0.300137	0.77232	0.781818	0.988441	0.988441	2149	tags=27%, list=18%, signal=22%	Tomm70a/Mtch1/Pdcd5/Mtx2
GOBP_POSITIVE_T_CELL_SELECTION	GOBP_POSITIVE_T_CELL_SELECTION	24	-0.265879	-0.772204	0.814815	0.988441	0.988441	2013	tags=25%, list=17%, signal=21%	Srf/Shh/Cyld/Bcl2/Zfpm1/Ptpn2
GOBP_LAYER_FORMATION_IN_CEREBRAL_CORTEX	GOBP_LAYER_FORMATION_IN_CEREBRAL_CORTEX	11	0.327536	0.772048	0.775258	0.988441	0.988441	1903	tags=27%, list=16%, signal=23%	Ctnnb1/Pafah1b1/Cdk5r1
GOBP_REGULATION_OF_B_CELL_PROLIFERATION	GOBP_REGULATION_OF_B_CELL_PROLIFERATION	30	0.255634	0.771978	0.803403	0.988441	0.988441	2750	tags=30%, list=23%, signal=23%	Atad5/Cd74/Prlr/Tnfrsf21/Tnfrsf4/Mef2c/Peli1/Irs2/Cd81
GOBP_BOX_C_D_SNORNP_ASSEMBLY	GOBP_BOX_C_D_SNORNP_ASSEMBLY	10	-0.335407	-0.77191	0.733333	0.988441	0.988441	750	tags=30%, list=6%, signal=28%	Ruvbl1/Znhit3/Nufip1
GOBP_REGULATION_OF_RIG_I_SIGNALING_PATHWAY	GOBP_REGULATION_OF_RIG_I_SIGNALING_PATHWAY	15	-0.295564	-0.771889	0.769231	0.988441	0.988441	268	tags=13%, list=2%, signal=13%	Pum1/Usp15
GOBP_CALCIUM_ION_REGULATED_EXOCYTOSIS_OF_NEUROTRANSMITTER	GOBP_CALCIUM_ION_REGULATED_EXOCYTOSIS_OF_NEUROTRANSMITTER	20	-0.278889	-0.771749	0.800403	0.988441	0.988441	2460	tags=40%, list=21%, signal=32%	Syt4/Syt7/Stxbp1/Unc13a/Syt11/Syt2/Rims4/Atp2a2
GOBP_REGULATION_OF_HYDROGEN_PEROXIDE_METABOLIC_PROCESS	GOBP_REGULATION_OF_HYDROGEN_PEROXIDE_METABOLIC_PROCESS	12	0.31615	0.771338	0.775758	0.988441	0.988441	2453	tags=33%, list=21%, signal=26%	Noxo1/Prdx2/Fyn/Mt3
GOBP_ESTABLISHMENT_OF_PLANAR_POLARITY_INVOLVED_IN_NEURAL_TUBE_CLOSURE	GOBP_ESTABLISHMENT_OF_PLANAR_POLARITY_INVOLVED_IN_NEURAL_TUBE_CLOSURE	11	-0.32625	-0.771335	0.744681	0.988441	0.988441	2039	tags=27%, list=17%, signal=23%	Dvl1/Sfrp2/Sec24b
GOBP_PYRIMIDINE_NUCLEOTIDE_BIOSYNTHETIC_PROCESS	GOBP_PYRIMIDINE_NUCLEOTIDE_BIOSYNTHETIC_PROCESS	25	-0.26499	-0.771054	0.829918	0.988441	0.988441	2155	tags=36%, list=18%, signal=30%	Uck2/Uckl1/Slc4a7/Cmpk2/Dck/Ak5/Prps1/Dhodh/Dtymk
GOBP_REGULATION_OF_OXIDOREDUCTASE_ACTIVITY	GOBP_REGULATION_OF_OXIDOREDUCTASE_ACTIVITY	36	0.24425	0.770723	0.826568	0.988441	0.988441	3416	tags=36%, list=29%, signal=26%	Szt2/Nos1ap/Terf2/Nosip/Atp2b4/Akt1/Abl2/Sphk2/Mt3/Hif1a/Rfk/Fxn/Sirt4
GOBP_REGULATION_OF_SYNAPTIC_VESICLE_EXOCYTOSIS	GOBP_REGULATION_OF_SYNAPTIC_VESICLE_EXOCYTOSIS	40	0.241192	0.770721	0.842308	0.988441	0.988441	3474	tags=42%, list=29%, signal=30%	Lrrk2/Prepl/Sv2b/Snapin/Cask/Ppfia2/Pfn2/Rims3/Vps18/Rims1/Nlgn1/Prkcg/Septin5/Fbxo45/Prkcb/Rims2/Dtnbp1
GOBP_HEPARIN_METABOLIC_PROCESS	GOBP_HEPARIN_METABOLIC_PROCESS	14	-0.303214	-0.7703	0.749503	0.988441	0.988441	2836	tags=43%, list=24%, signal=33%	Ndst4/Glce/Slc10a7/Csgalnact1/Ndst3/Ext1
GOBP_REGULATION_OF_SUPEROXIDE_METABOLIC_PROCESS	GOBP_REGULATION_OF_SUPEROXIDE_METABOLIC_PROCESS	12	-0.317162	-0.769439	0.755424	0.988441	0.988441	3108	tags=33%, list=26%, signal=25%	Dhfr/Gstp1/Nfe2l2/Prkcd
GOBP_NUCLEOBASE_METABOLIC_PROCESS	GOBP_NUCLEOBASE_METABOLIC_PROCESS	31	0.255074	0.76933	0.825919	0.988441	0.988441	1899	tags=19%, list=16%, signal=16%	Umps/Gda/Mtor/Cda/Gmpr2/Ctps2
GOBP_NEGATIVE_REGULATION_OF_POST_TRANSCRIPTIONAL_GENE_SILENCING	GOBP_NEGATIVE_REGULATION_OF_POST_TRANSCRIPTIONAL_GENE_SILENCING	11	0.326323	0.769189	0.77732	0.988441	0.988441	3544	tags=55%, list=30%, signal=38%	Stat3/Elavl1/Zc3h10/Dnd1/Bcdin3d/Adar
GOBP_REGULATION_OF_AXON_EXTENSION_INVOLVED_IN_AXON_GUIDANCE	GOBP_REGULATION_OF_AXON_EXTENSION_INVOLVED_IN_AXON_GUIDANCE	15	-0.294438	-0.768947	0.773176	0.988441	0.988441	1508	tags=20%, list=13%, signal=17%	Hdac6/Dscam/Sema3f
GOBP_DNA_METHYLATION_DEPENDENT_HETEROCHROMATIN_FORMATION	GOBP_DNA_METHYLATION_DEPENDENT_HETEROCHROMATIN_FORMATION	28	-0.256818	-0.768641	0.838574	0.988441	0.988441	2673	tags=36%, list=22%, signal=28%	Hells/Mbd2/Dyrk1a/Kdm1a/Smarca5/Resf1/Tasor/Dnmt1/Kmt2a/Trim28
GOBP_POSITIVE_REGULATION_OF_CATECHOLAMINE_SECRETION	GOBP_POSITIVE_REGULATION_OF_CATECHOLAMINE_SECRETION	10	0.334295	0.768299	0.764228	0.988441	0.988441	4586	tags=50%, list=39%, signal=31%	Oxtr/Oprk1/Chrnb2/Cartpt/Kcnb1
GOBP_POSITIVE_REGULATION_OF_DOUBLE_STRAND_BREAK_REPAIR_VIA_NONHOMOLOGOUS_END_JOINING	GOBP_POSITIVE_REGULATION_OF_DOUBLE_STRAND_BREAK_REPAIR_VIA_NONHOMOLOGOUS_END_JOINING	14	-0.302317	-0.768021	0.757455	0.988441	0.988441	1776	tags=29%, list=15%, signal=24%	Pnkp/Kmt5b/Rif1/Setmar
GOBP_REGULATION_OF_HEART_GROWTH	GOBP_REGULATION_OF_HEART_GROWTH	37	0.244261	0.767882	0.845574	0.988441	0.988441	1620	tags=16%, list=14%, signal=14%	Tomm70a/Parp2/Notch1/Rbp4/Pi16/Yy1
GOBP_RNA_5_END_PROCESSING	GOBP_RNA_5_END_PROCESSING	37	0.244199	0.767688	0.845574	0.988441	0.988441	3482	tags=43%, list=29%, signal=31%	Snrpd3/Pop7/Pnpt1/Abt1/Tgs1/Nop14/Trmt10c/Prorp/Rpp25/Snrpb/Utp20/Thg1l/Tbl3/Ssb/Cmtr2/Rngtt
GOBP_POSITIVE_REGULATION_OF_PHOSPHOLIPASE_ACTIVITY	GOBP_POSITIVE_REGULATION_OF_PHOSPHOLIPASE_ACTIVITY	21	0.273818	0.767422	0.775348	0.988441	0.988441	2160	tags=19%, list=18%, signal=16%	Esr1/Fgfr3/Pdpk1/Abl2
GOBP_CALCIUM_ION_IMPORT_ACROSS_PLASMA_MEMBRANE	GOBP_CALCIUM_ION_IMPORT_ACROSS_PLASMA_MEMBRANE	28	-0.256342	-0.767215	0.842767	0.988441	0.988441	3145	tags=39%, list=26%, signal=29%	Slc24a4/Prnp/Ppp3ca/Nalf2/Cacna2d1/Slc8a3/Cacna1g/Slc24a2/Ppp3cc/Cacna1i/Slc8a1
GOBP_THYMOCYTE_APOPTOTIC_PROCESS	GOBP_THYMOCYTE_APOPTOTIC_PROCESS	14	0.303597	0.766314	0.797595	0.988441	0.988441	1171	tags=14%, list=10%, signal=13%	Bcl2l11/Wnt5a
GOBP_REGULATION_OF_LYMPHOCYTE_APOPTOTIC_PROCESS	GOBP_REGULATION_OF_LYMPHOCYTE_APOPTOTIC_PROCESS	31	-0.248348	-0.766127	0.845361	0.988441	0.988441	2006	tags=23%, list=17%, signal=19%	Tsc22d3/Fnip1/Bcl10/Bcl2/Jak3/Noc2l/Zc3h8
GOBP_HISTONE_MRNA_METABOLIC_PROCESS	GOBP_HISTONE_MRNA_METABOLIC_PROCESS	23	-0.265313	-0.765282	0.805668	0.988441	0.988441	3737	tags=43%, list=31%, signal=30%	Exosc4/Lsm11/Mtpap/Cpsf3/Ncbp1/Tent2/Tut4/Lsm1/Ncbp2/Tut1
GOBP_REGULATION_OF_MEMBRANE_LIPID_METABOLIC_PROCESS	GOBP_REGULATION_OF_MEMBRANE_LIPID_METABOLIC_PROCESS	12	0.313536	0.76496	0.779798	0.988441	0.988441	2515	tags=33%, list=21%, signal=26%	Ccn1/Sphk1/Sphk2/Prkaa1
GOBP_NEUROMUSCULAR_SYNAPTIC_TRANSMISSION	GOBP_NEUROMUSCULAR_SYNAPTIC_TRANSMISSION	21	0.272935	0.764946	0.775348	0.988441	0.988441	2505	tags=29%, list=21%, signal=23%	Erc2/Chrm1/Dtna/Tspoap1/Large1/Nlgn1
GOBP_AUDITORY_RECEPTOR_CELL_MORPHOGENESIS	GOBP_AUDITORY_RECEPTOR_CELL_MORPHOGENESIS	15	-0.292898	-0.764926	0.77712	0.988441	0.988441	1506	tags=20%, list=13%, signal=17%	Pls1/Tprn/Sec24b
GOBP_SYNAPTIC_VESICLE_PRIMING	GOBP_SYNAPTIC_VESICLE_PRIMING	19	0.27704	0.764707	0.791667	0.988441	0.988441	1709	tags=21%, list=14%, signal=18%	Erc2/Synj1/Stx1b/Snap47
GOBP_STEROID_HORMONE_SECRETION	GOBP_STEROID_HORMONE_SECRETION	14	0.30292	0.764604	0.803607	0.988441	0.988441	1248	tags=21%, list=10%, signal=19%	Spp1/Agt/Cry2
GOBP_POSITIVE_REGULATION_OF_TELOMERE_CAPPING	GOBP_POSITIVE_REGULATION_OF_TELOMERE_CAPPING	14	0.3027	0.76405	0.803607	0.988441	0.988441	554	tags=14%, list=5%, signal=14%	Mapk3/Mapk15
GOBP_SEMI_LUNAR_VALVE_DEVELOPMENT	GOBP_SEMI_LUNAR_VALVE_DEVELOPMENT	26	0.259779	0.763746	0.813688	0.988441	0.988441	2461	tags=31%, list=21%, signal=24%	Jag1/Notch1/Tnfrsf1b/Slit2/Bmpr2/Sox9/Axin2/Tgfb2
GOBP_RESPONSE_TO_MITOCHONDRIAL_DEPOLARISATION	GOBP_RESPONSE_TO_MITOCHONDRIAL_DEPOLARISATION	20	-0.275957	-0.763633	0.810484	0.988441	0.988441	2164	tags=20%, list=18%, signal=16%	Huwe1/Vps13c/Hdac6/Mul1
GOBP_MITOCHONDRIAL_ELECTRON_TRANSPORT_UBIQUINOL_TO_CYTOCHROME_C	GOBP_MITOCHONDRIAL_ELECTRON_TRANSPORT_UBIQUINOL_TO_CYTOCHROME_C	10	-0.331577	-0.763094	0.75098	0.988441	0.988441	766	tags=30%, list=6%, signal=28%	Uqcc3/Uqcrq/Uqcr10
GOBP_CENTRIOLE_CENTRIOLE_COHESION	GOBP_CENTRIOLE_CENTRIOLE_COHESION	12	0.312753	0.76305	0.783838	0.988441	0.988441	1772	tags=17%, list=15%, signal=14%	Ctnnb1/Crocc
GOBP_CELLULAR_RESPONSE_TO_PROSTAGLANDIN_E_STIMULUS	GOBP_CELLULAR_RESPONSE_TO_PROSTAGLANDIN_E_STIMULUS	12	0.312687	0.76289	0.783838	0.988441	0.988441	3115	tags=42%, list=26%, signal=31%	Sfrp1/Akt1/Prkaa1/Adcy6/Acaca
GOBP_REGULATION_OF_COLLAGEN_METABOLIC_PROCESS	GOBP_REGULATION_OF_COLLAGEN_METABOLIC_PROCESS	18	0.280236	0.762812	0.803181	0.988441	0.988441	1658	tags=22%, list=14%, signal=19%	Notch1/Nppc/Eng/Wnt4
GOBP_DNA_CATABOLIC_PROCESS	GOBP_DNA_CATABOLIC_PROCESS	21	-0.269168	-0.762653	0.789579	0.988441	0.988441	838	tags=14%, list=7%, signal=13%	Rexo4/Cecr2/Setmar
GOBP_POSITIVE_REGULATION_OF_DENDRITE_DEVELOPMENT	GOBP_POSITIVE_REGULATION_OF_DENDRITE_DEVELOPMENT	14	-0.300134	-0.762474	0.77336	0.988441	0.988441	4882	tags=71%, list=41%, signal=42%	Elavl4/Vldlr/Zdhhc15/Bmp7/Ptn/Alk/Cyfip1/Lrp8/Abl1/Tmem106b
GOBP_NEGATIVE_REGULATION_OF_INFLAMMASOME_MEDIATED_SIGNALING_PATHWAY	GOBP_NEGATIVE_REGULATION_OF_INFLAMMASOME_MEDIATED_SIGNALING_PATHWAY	10	0.331603	0.762112	0.76626	0.988441	0.988441	1111	tags=20%, list=9%, signal=18%	Zdhhc12/Cptp
GOBP_PROTEIN_AUTOPROCESSING	GOBP_PROTEIN_AUTOPROCESSING	16	-0.290408	-0.761691	0.799197	0.988441	0.988441	2139	tags=31%, list=18%, signal=26%	Sprtn/Shh/Klk6/Parp1/Myrf
GOBP_PURINE_NUCLEOSIDE_METABOLIC_PROCESS	GOBP_PURINE_NUCLEOSIDE_METABOLIC_PROCESS	20	0.273171	0.761573	0.786561	0.988441	0.988441	958	tags=15%, list=8%, signal=14%	Gda/Nt5c1a/Icmt
GOBP_GOLGI_LOCALIZATION	GOBP_GOLGI_LOCALIZATION	13	-0.304946	-0.761128	0.775794	0.988441	0.988441	1904	tags=38%, list=16%, signal=32%	Arhgap21/Nherf1/Tbccd1/Uvrag/Dab1
GOBP_RIBONUCLEOSIDE_DIPHOSPHATE_BIOSYNTHETIC_PROCESS	GOBP_RIBONUCLEOSIDE_DIPHOSPHATE_BIOSYNTHETIC_PROCESS	10	-0.330441	-0.76048	0.75098	0.988441	0.988441	2462	tags=40%, list=21%, signal=32%	Guk1/Ak3/Ak5/Dhodh
GOBP_RESPONSE_TO_LIGHT_INTENSITY	GOBP_RESPONSE_TO_LIGHT_INTENSITY	10	-0.330279	-0.760107	0.752941	0.988441	0.988441	3145	tags=70%, list=26%, signal=52%	Slc24a4/ND3/Gnb5/Kcnc1/Akt2/Ext1/Rdh13
GOBP_POSITIVE_REGULATION_OF_B_CELL_PROLIFERATION	GOBP_POSITIVE_REGULATION_OF_B_CELL_PROLIFERATION	24	0.262779	0.759571	0.810078	0.988441	0.988441	2750	tags=33%, list=23%, signal=26%	Atad5/Cd74/Prlr/Tnfrsf4/Mef2c/Peli1/Irs2/Cd81
GOBP_NEURON_REMODELING	GOBP_NEURON_REMODELING	12	-0.312693	-0.758597	0.769231	0.988441	0.988441	1352	tags=33%, list=11%, signal=30%	Rnd1/C1ql1/App/Anks1
GOBP_PROTEIN_LOCALIZATION_TO_CHROMOSOME_TELOMERIC_REGION	GOBP_PROTEIN_LOCALIZATION_TO_CHROMOSOME_TELOMERIC_REGION	31	0.251433	0.758349	0.83559	0.988441	0.988441	2688	tags=26%, list=23%, signal=20%	Xrcc5/Cct2/Spdya/Terf2/Cct5/Tinf2/Gnl3/Cct6a
GOBP_RIBONUCLEOSIDE_MONOPHOSPHATE_BIOSYNTHETIC_PROCESS	GOBP_RIBONUCLEOSIDE_MONOPHOSPHATE_BIOSYNTHETIC_PROCESS	30	0.250894	0.757665	0.822306	0.988441	0.988441	1256	tags=13%, list=11%, signal=12%	Impdh1/Umps/Pfas/Cda
GOBP_AORTA_MORPHOGENESIS	GOBP_AORTA_MORPHOGENESIS	26	0.257598	0.757336	0.81749	0.988441	0.988441	2633	tags=38%, list=22%, signal=30%	Efnb2/Jag1/Notch1/Eng/Sox4/Nprl3/Naglu/Tgfb2/Prox1/Efemp2
GOBP_CELLULAR_RESPONSE_TO_LIPOPROTEIN_PARTICLE_STIMULUS	GOBP_CELLULAR_RESPONSE_TO_LIPOPROTEIN_PARTICLE_STIMULUS	22	0.26724	0.757253	0.816047	0.988441	0.988441	1358	tags=18%, list=11%, signal=16%	Apoe/Fcer1g/Ldlr/Cd68
GOBP_RIBONUCLEOSIDE_METABOLIC_PROCESS	GOBP_RIBONUCLEOSIDE_METABOLIC_PROCESS	18	0.278105	0.757012	0.819085	0.988441	0.988441	2918	tags=33%, list=25%, signal=25%	Nt5c1a/Icmt/Cda/Nt5c2/Mtap/Dguok
GOBP_REGULATION_OF_BICELLULAR_TIGHT_JUNCTION_ASSEMBLY	GOBP_REGULATION_OF_BICELLULAR_TIGHT_JUNCTION_ASSEMBLY	13	0.305527	0.756951	0.801205	0.988441	0.988441	3876	tags=54%, list=33%, signal=36%	Fzd5/Nphp4/Prkaca/Nphp1/Cldn5/F11r/Myo1c
GOBP_POSITIVE_REGULATION_OF_RELEASE_OF_SEQUESTERED_CALCIUM_ION_INTO_CYTOSOL	GOBP_POSITIVE_REGULATION_OF_RELEASE_OF_SEQUESTERED_CALCIUM_ION_INTO_CYTOSOL	24	0.261744	0.756579	0.815891	0.988441	0.988441	830	tags=8%, list=7%, signal=8%	Cemip/Hap1
GOBP_CAMP_METABOLIC_PROCESS	GOBP_CAMP_METABOLIC_PROCESS	19	-0.274608	-0.755497	0.823293	0.988441	0.988441	3206	tags=42%, list=27%, signal=31%	Pde7a/Pde8a/Adcy1/Pde4c/Adcy8/Pde4a/Adcy3/Cacnb4
GOBP_CRISTAE_FORMATION	GOBP_CRISTAE_FORMATION	20	-0.272979	-0.755394	0.822581	0.988441	0.988441	2439	tags=25%, list=21%, signal=20%	Uqcc3/Chchd3/Adck1/Immt/Apoo
GOBP_REGULATION_OF_MITOCHONDRIAL_FUSION	GOBP_REGULATION_OF_MITOCHONDRIAL_FUSION	14	-0.297217	-0.755065	0.793241	0.988441	0.988441	3333	tags=36%, list=28%, signal=26%	Yme1l1/Vat1/Huwe1/Adck1/Mul1
GOBP_NEGATIVE_REGULATION_OF_PHAGOCYTOSIS	GOBP_NEGATIVE_REGULATION_OF_PHAGOCYTOSIS	12	0.309409	0.754892	0.791919	0.988441	0.988441	655	tags=17%, list=6%, signal=16%	Pip4p2/Dysf
GOBP_DETECTION_OF_TEMPERATURE_STIMULUS_INVOLVED_IN_SENSORY_PERCEPTION_OF_PAIN	GOBP_DETECTION_OF_TEMPERATURE_STIMULUS_INVOLVED_IN_SENSORY_PERCEPTION_OF_PAIN	12	-0.31114	-0.754829	0.775148	0.988441	0.988441	5004	tags=75%, list=42%, signal=43%	Asic3/Comt/Adora1/Cxcl12/Mmp24/Nr2f6/Htr2a/Ntsr1/Ephb1
GOBP_AROMATIC_AMINO_ACID_TRANSPORT	GOBP_AROMATIC_AMINO_ACID_TRANSPORT	10	0.328168	0.754216	0.76626	0.988441	0.988441	2598	tags=30%, list=22%, signal=23%	Slc38a3/Slc16a10/Slc7a5
GOBP_REGULATION_OF_PROTEIN_EXPORT_FROM_NUCLEUS	GOBP_REGULATION_OF_PROTEIN_EXPORT_FROM_NUCLEUS	30	0.2492	0.75255	0.833648	0.988441	0.988441	2352	tags=27%, list=20%, signal=21%	Xpo4/Rangap1/Gas6/Txn1/Bag3/Sfn/Prkaca/Emd
GOBP_REGULATION_OF_CYTOPLASMIC_TRANSLATION	GOBP_REGULATION_OF_CYTOPLASMIC_TRANSLATION	29	0.251468	0.752393	0.840691	0.988441	0.988441	1295	tags=17%, list=11%, signal=15%	Unk/Sh3bgrl/Mtor/Nck1/Pabpc1
GOBP_INTERLEUKIN_6_MEDIATED_SIGNALING_PATHWAY	GOBP_INTERLEUKIN_6_MEDIATED_SIGNALING_PATHWAY	14	-0.296159	-0.752375	0.793241	0.988441	0.988441	2910	tags=50%, list=24%, signal=38%	Ripk1/Yap1/Cebpa/Smad4/C1qtnf4/Ptpn2/St18
GOBP_PYRIMIDINE_RIBONUCLEOSIDE_MONOPHOSPHATE_METABOLIC_PROCESS	GOBP_PYRIMIDINE_RIBONUCLEOSIDE_MONOPHOSPHATE_METABOLIC_PROCESS	12	0.308331	0.752262	0.79596	0.988441	0.988441	1256	tags=17%, list=11%, signal=15%	Umps/Cda
GOBP_PROTEIN_INSERTION_INTO_MITOCHONDRIAL_INNER_MEMBRANE	GOBP_PROTEIN_INSERTION_INTO_MITOCHONDRIAL_INNER_MEMBRANE	12	-0.310029	-0.752135	0.77712	0.988441	0.988441	1795	tags=42%, list=15%, signal=35%	Timm8b/Romo1/Agk/Timm10/Trmt10b
GOBP_MICROVILLUS_ASSEMBLY	GOBP_MICROVILLUS_ASSEMBLY	20	-0.271791	-0.752106	0.832661	0.988441	0.988441	1818	tags=25%, list=15%, signal=21%	Fscn1/Podxl/Rap1gap/Myo1a/Mink1
GOBP_STRIATED_MUSCLE_CELL_APOPTOTIC_PROCESS	GOBP_STRIATED_MUSCLE_CELL_APOPTOTIC_PROCESS	34	0.242141	0.751869	0.842803	0.988441	0.988441	1948	tags=21%, list=16%, signal=17%	Ppp1r10/Capn2/Apaf1/Eng/Bag3/Mdk/Pdpk1
GOBP_AXIS_ELONGATION	GOBP_AXIS_ELONGATION	20	0.269593	0.751597	0.8083	0.988441	0.988441	1430	tags=20%, list=12%, signal=18%	Esr1/Sfrp1/Wnt5a/Fgf10
GOBP_T_HELPER_2_CELL_DIFFERENTIATION	GOBP_T_HELPER_2_CELL_DIFFERENTIATION	10	-0.326577	-0.751588	0.762745	0.988441	0.988441	3478	tags=50%, list=29%, signal=35%	Socs5/Myb/Men1/Gata3/Kmt2a
GOBP_MITOCHONDRIAL_TRANSCRIPTION	GOBP_MITOCHONDRIAL_TRANSCRIPTION	20	0.269513	0.751372	0.810277	0.988441	0.988441	8696	tags=100%, list=73%, signal=27%	Slc25a33/Chchd10/Foxo3/Prkaa1/Kat8/Mettl4/Ppargc1b/Twnk/Tfam/Thap11/Kansl3/Mterf4/Kansl1/Tefm/Tfb1m/Mterf1b/Mterf2/Mterf3/Tfb2m/Polrmt
GOBP_NEGATIVE_REGULATION_OF_INTERFERON_BETA_PRODUCTION	GOBP_NEGATIVE_REGULATION_OF_INTERFERON_BETA_PRODUCTION	12	0.307867	0.75113	0.79596	0.988441	0.988441	3405	tags=42%, list=29%, signal=30%	Traip/Yy1/Nlrx1/Nmi/Nlrc3
GOBP_POSITIVE_REGULATION_OF_PROTEIN_DEPOLYMERIZATION	GOBP_POSITIVE_REGULATION_OF_PROTEIN_DEPOLYMERIZATION	14	0.297575	0.751114	0.823647	0.988441	0.988441	1871	tags=29%, list=16%, signal=24%	Wdr1/Actn2/Trpv4/Carmil1
GOBP_POSITIVE_REGULATION_OF_TRANSCRIPTION_OF_NUCLEOLAR_LARGE_RRNA_BY_RNA_POLYMERASE_I	GOBP_POSITIVE_REGULATION_OF_TRANSCRIPTION_OF_NUCLEOLAR_LARGE_RRNA_BY_RNA_POLYMERASE_I	10	0.326736	0.750927	0.772358	0.988441	0.988441	1994	tags=30%, list=17%, signal=25%	Mtor/Ncl/Nol11
GOBP_REGULATION_OF_LYMPHOID_PROGENITOR_CELL_DIFFERENTIATION	GOBP_REGULATION_OF_LYMPHOID_PROGENITOR_CELL_DIFFERENTIATION	11	0.318574	0.750924	0.8	0.988441	0.988441	1286	tags=27%, list=11%, signal=24%	Pcid2/Notch1/Hes5
GOBP_ACTIVATION_OF_ADENYLATE_CYCLASE_ACTIVITY	GOBP_ACTIVATION_OF_ADENYLATE_CYCLASE_ACTIVITY	14	0.297482	0.750879	0.823647	0.988441	0.988441	3017	tags=43%, list=25%, signal=32%	Acr/Cap2/Calcr/Rxfp1/Cap1/Crhr1
GOBP_BINDING_OF_SPERM_TO_ZONA_PELLUCIDA	GOBP_BINDING_OF_SPERM_TO_ZONA_PELLUCIDA	19	-0.27226	-0.749039	0.829317	0.988441	0.988441	25	tags=37%, list=0%, signal=37%	Adam32/Spa17/Cct8/Ubap2l/Zan/Cct3/Clgn
GOBP_EXTRACELLULAR_MATRIX_DISASSEMBLY	GOBP_EXTRACELLULAR_MATRIX_DISASSEMBLY	30	0.248023	0.748996	0.835539	0.988441	0.988441	968	tags=10%, list=8%, signal=9%	Pbxip1/Noxo1/Clasp1
GOBP_SPERM_EGG_RECOGNITION	GOBP_SPERM_EGG_RECOGNITION	20	-0.270583	-0.748763	0.840726	0.988441	0.988441	25	tags=35%, list=0%, signal=35%	Adam32/Spa17/Cct8/Ubap2l/Zan/Cct3/Clgn
GOBP_NEGATIVE_REGULATION_OF_TOLL_LIKE_RECEPTOR_SIGNALING_PATHWAY	GOBP_NEGATIVE_REGULATION_OF_TOLL_LIKE_RECEPTOR_SIGNALING_PATHWAY	14	-0.294579	-0.748363	0.793241	0.988441	0.988441	1366	tags=29%, list=11%, signal=25%	Cactin/Otud4/Smpdl3b/Tyro3
GOBP_RESPONSE_TO_PEPTIDE	GOBP_RESPONSE_TO_PEPTIDE	16	-0.285323	-0.748353	0.813253	0.988441	0.988441	2273	tags=31%, list=19%, signal=25%	Crk/Klf3/Col6a1/Klf15/Klf4
GOBP_EPITHELIAL_CELL_MORPHOGENESIS	GOBP_EPITHELIAL_CELL_MORPHOGENESIS	21	0.266896	0.748022	0.813121	0.988441	0.988441	1548	tags=19%, list=13%, signal=17%	Arhgef26/Sipa1/Spint2/Col18a1
GOBP_LIPID_IMPORT_INTO_CELL	GOBP_LIPID_IMPORT_INTO_CELL	17	-0.280432	-0.74788	0.796748	0.988441	0.988441	2790	tags=35%, list=23%, signal=27%	Fabp3/Slc27a2/Lipa/Akt2/Spx/Slc27a1
GOBP_IMMUNE_RESPONSE_REGULATING_CELL_SURFACE_RECEPTOR_SIGNALING_PATHWAY_INVOLVED_IN_PHAGOCYTOSIS	GOBP_IMMUNE_RESPONSE_REGULATING_CELL_SURFACE_RECEPTOR_SIGNALING_PATHWAY_INVOLVED_IN_PHAGOCYTOSIS	16	-0.284796	-0.746971	0.819277	0.988441	0.988441	2876	tags=38%, list=24%, signal=28%	Vav2/Abl1/Appl2/Appl1/Yes1/Prkcd
GOBP_POSITIVE_REGULATION_OF_ORGAN_GROWTH	GOBP_POSITIVE_REGULATION_OF_ORGAN_GROWTH	23	-0.258818	-0.746548	0.840081	0.988441	0.988441	338	tags=22%, list=3%, signal=21%	Ybx3/Pim1/Cacna2d2/Bmpr1a/Mapk14
GOBP_SYNAPTIC_VESICLE_LUMEN_ACIDIFICATION	GOBP_SYNAPTIC_VESICLE_LUMEN_ACIDIFICATION	14	0.295686	0.746345	0.831663	0.988441	0.988441	2798	tags=36%, list=24%, signal=27%	Atp6v1b2/Atp6v1f/Atp6v1c1/Atp6v1a/Atp6v1e1
GOBP_PYRIMIDINE_NUCLEOSIDE_METABOLIC_PROCESS	GOBP_PYRIMIDINE_NUCLEOSIDE_METABOLIC_PROCESS	10	0.324682	0.746205	0.780488	0.988441	0.988441	1572	tags=30%, list=13%, signal=26%	Erh/Cda/Tk2
GOBP_TELENCEPHALON_GLIAL_CELL_MIGRATION	GOBP_TELENCEPHALON_GLIAL_CELL_MIGRATION	21	0.266208	0.746094	0.815109	0.988441	0.988441	1903	tags=24%, list=16%, signal=20%	Lamb1/Ctnnb1/Foxg1/Pafah1b1/Cdk5r1
GOBP_SYNAPTIC_VESICLE_MATURATION	GOBP_SYNAPTIC_VESICLE_MATURATION	22	0.263277	0.746023	0.831703	0.988441	0.988441	2108	tags=27%, list=18%, signal=22%	Atp6v1b2/Snapin/Dlg4/Atp6v1f/Atp6v1c1/Atp6v1a
GOBP_POSITIVE_REGULATION_OF_VASCULAR_ENDOTHELIAL_CELL_PROLIFERATION	GOBP_POSITIVE_REGULATION_OF_VASCULAR_ENDOTHELIAL_CELL_PROLIFERATION	14	0.295532	0.745958	0.831663	0.988441	0.988441	3005	tags=50%, list=25%, signal=37%	Akt3/Stat3/Mdk/Pdpk1/Igf2/Adam17/Plcg1
GOBP_RESPONSE_TO_IRON_ION	GOBP_RESPONSE_TO_IRON_ION	23	0.262226	0.744972	0.830709	0.988441	0.988441	1529	tags=17%, list=13%, signal=15%	Aco1/Abat/Tfr2/Map1lc3a
GOBP_PROTEIN_LOCALIZATION_TO_NUCLEOPLASM	GOBP_PROTEIN_LOCALIZATION_TO_NUCLEOPLASM	14	0.295034	0.744701	0.833667	0.988441	0.988441	2688	tags=36%, list=23%, signal=28%	Cct2/Cct5/Nop53/Larp7/Cct6a
GOBP_PROTOPORPHYRINOGEN_IX_METABOLIC_PROCESS	GOBP_PROTOPORPHYRINOGEN_IX_METABOLIC_PROCESS	10	-0.323539	-0.744595	0.772549	0.988441	0.988441	2649	tags=40%, list=22%, signal=31%	Fech/Uros/Ppox/Cpox
GOBP_DEFENSE_RESPONSE_TO_GRAM_POSITIVE_BACTERIUM	GOBP_DEFENSE_RESPONSE_TO_GRAM_POSITIVE_BACTERIUM	18	-0.27223	-0.744026	0.811623	0.988441	0.988441	1889	tags=28%, list=16%, signal=23%	Ssc5d/Romo1/Tirap/Chga/Myd88
GOBP_B_CELL_APOPTOTIC_PROCESS	GOBP_B_CELL_APOPTOTIC_PROCESS	18	-0.271458	-0.741915	0.813627	0.988441	0.988441	1722	tags=22%, list=14%, signal=19%	Fnip1/Bcl10/Bcl2/Noc2l
GOBP_NOREPINEPHRINE_TRANSPORT	GOBP_NOREPINEPHRINE_TRANSPORT	13	-0.297232	-0.741874	0.799603	0.988441	0.988441	2558	tags=38%, list=22%, signal=30%	P2ry1/Snca/Slc29a4/Adra2c/Ghsr
GOBP_NEGATIVE_REGULATION_OF_AXON_EXTENSION	GOBP_NEGATIVE_REGULATION_OF_AXON_EXTENSION	26	0.252167	0.741368	0.838403	0.988441	0.988441	1413	tags=19%, list=12%, signal=17%	Rnf6/Cdkl3/Arhgap4/Wnt5a/Nrp1
GOBP_NEGATIVE_REGULATION_OF_CYTOKINE_PRODUCTION_INVOLVED_IN_INFLAMMATORY_RESPONSE	GOBP_NEGATIVE_REGULATION_OF_CYTOKINE_PRODUCTION_INVOLVED_IN_INFLAMMATORY_RESPONSE	15	0.288047	0.741211	0.818182	0.988441	0.988441	2876	tags=33%, list=24%, signal=25%	Abcd2/Ezh2/Extl3/Adcy7/Cuedc2
GOBP_PYRIMIDINE_RIBONUCLEOTIDE_METABOLIC_PROCESS	GOBP_PYRIMIDINE_RIBONUCLEOTIDE_METABOLIC_PROCESS	23	-0.25694	-0.741133	0.84413	0.988441	0.988441	1832	tags=35%, list=15%, signal=29%	Uck2/Uckl1/Ak3/Dck/Entpd5/Ak5/Dhodh/Entpd7
GOBP_NEGATIVE_REGULATION_OF_DENDRITIC_SPINE_DEVELOPMENT	GOBP_NEGATIVE_REGULATION_OF_DENDRITIC_SPINE_DEVELOPMENT	13	0.299008	0.7408	0.825301	0.988441	0.988441	2505	tags=31%, list=21%, signal=24%	Ngef/Asap1/Fstl4/Nlgn1
GOBP_TROPHECTODERMAL_CELL_DIFFERENTIATION	GOBP_TROPHECTODERMAL_CELL_DIFFERENTIATION	13	-0.296477	-0.739989	0.801587	0.988441	0.988441	2013	tags=23%, list=17%, signal=19%	Srf/Cnot3/Junb
GOBP_PURINE_RIBONUCLEOSIDE_METABOLIC_PROCESS	GOBP_PURINE_RIBONUCLEOSIDE_METABOLIC_PROCESS	15	-0.283256	-0.739744	0.812623	0.988441	0.988441	1041	tags=13%, list=9%, signal=12%	Enpp4/Pgm2
GOBP_PROTEIN_LOCALIZATION_TO_CHROMOSOME_CENTROMERIC_REGION	GOBP_PROTEIN_LOCALIZATION_TO_CHROMOSOME_CENTROMERIC_REGION	16	-0.281512	-0.738359	0.823293	0.988441	0.988441	2804	tags=44%, list=24%, signal=33%	Rcc2/Zw10/Jarid2/Ctcf/Champ1/Smc5/Rb1
GOBP_REGULATION_OF_RENAL_SYSTEM_PROCESS	GOBP_REGULATION_OF_RENAL_SYSTEM_PROCESS	13	-0.29578	-0.738251	0.803571	0.988441	0.988441	1653	tags=23%, list=14%, signal=20%	Drd2/Spx/Stc1
GOBP_MULTICELLULAR_ORGANISMAL_LEVEL_IRON_ION_HOMEOSTASIS	GOBP_MULTICELLULAR_ORGANISMAL_LEVEL_IRON_ION_HOMEOSTASIS	16	-0.281256	-0.737687	0.823293	0.988441	0.988441	3123	tags=38%, list=26%, signal=28%	Picalm/Fech/Fbxl5/Neo1/Slc40a1/B2m
GOBP_ASTROCYTE_ACTIVATION	GOBP_ASTROCYTE_ACTIVATION	14	0.291756	0.736427	0.845691	0.988441	0.988441	2376	tags=29%, list=20%, signal=23%	Ifngr1/Ldlr/Naglu/Mapt
GOBP_CERAMIDE_TRANSPORT	GOBP_CERAMIDE_TRANSPORT	12	0.301696	0.736073	0.812121	0.988441	0.988441	2073	tags=25%, list=17%, signal=21%	Cptp/Gltp/Abcb4
GOBP_NEGATIVE_REGULATION_OF_MYELOID_CELL_APOPTOTIC_PROCESS	GOBP_NEGATIVE_REGULATION_OF_MYELOID_CELL_APOPTOTIC_PROCESS	10	-0.319803	-0.735997	0.788235	0.988441	0.988441	2743	tags=40%, list=23%, signal=31%	Selenos/St6gal1/Ghsr/Bcl2
GOBP_CELL_PROLIFERATION_IN_HINDBRAIN	GOBP_CELL_PROLIFERATION_IN_HINDBRAIN	11	-0.311298	-0.735983	0.783366	0.988441	0.988441	2881	tags=36%, list=24%, signal=28%	Cend1/Psmg1/Lhx5/Shh
GOBP_REGULATION_OF_CHROMOSOME_CONDENSATION	GOBP_REGULATION_OF_CHROMOSOME_CONDENSATION	11	0.312039	0.73552	0.812371	0.988441	0.988441	510	tags=9%, list=4%, signal=9%	Ncapd2
GOBP_RENAL_FILTRATION	GOBP_RENAL_FILTRATION	21	0.262408	0.735444	0.82505	0.988441	0.988441	2550	tags=38%, list=21%, signal=30%	Mcam/Sulf1/Gas6/Coro2b/Pdgfb/Itga3/Kirrel1/Adgrf5
GOBP_POSITIVE_REGULATION_OF_MYELINATION	GOBP_POSITIVE_REGULATION_OF_MYELINATION	15	-0.2808	-0.733332	0.820513	0.988441	0.988441	2281	tags=27%, list=19%, signal=22%	Mag/Cdk18/Zfp488/Myrf
GOBP_PEPTIDYL_LYSINE_ACETYLATION	GOBP_PEPTIDYL_LYSINE_ACETYLATION	21	-0.258773	-0.733198	0.841683	0.988441	0.988441	2585	tags=29%, list=22%, signal=22%	Prkaa2/Kat2b/Hdac2/Klf15/Kat2a/Crebbp
GOBP_POSITIVE_REGULATION_OF_POTASSIUM_ION_TRANSMEMBRANE_TRANSPORTER_ACTIVITY	GOBP_POSITIVE_REGULATION_OF_POTASSIUM_ION_TRANSMEMBRANE_TRANSPORTER_ACTIVITY	11	0.310956	0.732966	0.814433	0.988441	0.988441	1419	tags=18%, list=12%, signal=16%	Actn2/Kcnip2
GOBP_MEMBRANE_DISASSEMBLY	GOBP_MEMBRANE_DISASSEMBLY	12	0.300285	0.73263	0.814141	0.988441	0.988441	3919	tags=42%, list=33%, signal=28%	Pafah1b1/Ctdnep1/Vrk1/Prkcb/Plk1
GOBP_EPITHELIAL_STRUCTURE_MAINTENANCE	GOBP_EPITHELIAL_STRUCTURE_MAINTENANCE	15	0.284655	0.732481	0.830303	0.988441	0.988441	2194	tags=33%, list=18%, signal=27%	Rbp4/Crocc/Pbld2/Sox9/Mks1
GOBP_BASE_EXCISION_REPAIR_AP_SITE_FORMATION	GOBP_BASE_EXCISION_REPAIR_AP_SITE_FORMATION	10	0.318599	0.732226	0.796748	0.988441	0.988441	1627	tags=30%, list=14%, signal=26%	Mutyh/Mpg/Ogg1
GOBP_ACUTE_PHASE_RESPONSE	GOBP_ACUTE_PHASE_RESPONSE	13	-0.293208	-0.731831	0.813492	0.988441	0.988441	74	tags=23%, list=1%, signal=23%	Serpina3n/Apol8/Fn1
GOBP_CELLULAR_RESPONSE_TO_DEXAMETHASONE_STIMULUS	GOBP_CELLULAR_RESPONSE_TO_DEXAMETHASONE_STIMULUS	21	0.260826	0.731009	0.842942	0.988441	0.988441	2107	tags=19%, list=18%, signal=16%	Serpinf1/Casp9/Gjb2/Axin2
GOBP_NEGATIVE_REGULATION_OF_DNA_REPLICATION	GOBP_NEGATIVE_REGULATION_OF_DNA_REPLICATION	17	0.27181	0.730429	0.839216	0.988441	0.988441	804	tags=12%, list=7%, signal=11%	Lig3/Tipin
GOBP_REGULATION_OF_CARDIAC_MUSCLE_CELL_DIFFERENTIATION	GOBP_REGULATION_OF_CARDIAC_MUSCLE_CELL_DIFFERENTIATION	10	-0.317083	-0.729737	0.796078	0.988441	0.988441	917	tags=30%, list=8%, signal=28%	Smad4/Kat2a/Hdac3
GOBP_PYRIMIDINE_NUCLEOSIDE_MONOPHOSPHATE_BIOSYNTHETIC_PROCESS	GOBP_PYRIMIDINE_NUCLEOSIDE_MONOPHOSPHATE_BIOSYNTHETIC_PROCESS	12	0.298866	0.729169	0.822222	0.988441	0.988441	1256	tags=17%, list=11%, signal=15%	Umps/Cda
GOBP_TRANSLATIONAL_TERMINATION	GOBP_TRANSLATIONAL_TERMINATION	13	0.294047	0.728509	0.839357	0.988441	0.988441	1391	tags=15%, list=12%, signal=14%	Apeh/Eif5a2
GOBP_NEGATIVE_REGULATION_OF_NON_CANONICAL_NF_KAPPAB_SIGNAL_TRANSDUCTION	GOBP_NEGATIVE_REGULATION_OF_NON_CANONICAL_NF_KAPPAB_SIGNAL_TRANSDUCTION	17	-0.272279	-0.726136	0.813008	0.988441	0.988441	2668	tags=29%, list=22%, signal=23%	Zc3h12a/Litaf/Uaca/Cyld/Rassf2
GOBP_NEGATIVE_REGULATION_OF_CENTROSOME_DUPLICATION	GOBP_NEGATIVE_REGULATION_OF_CENTROSOME_DUPLICATION	10	-0.315332	-0.725708	0.801961	0.988441	0.988441	3840	tags=70%, list=32%, signal=47%	Nubp1/Trim37/Cenatac/Cdk5rap2/Mdm1/Kat2b/Kat2a
GOBP_NLS_BEARING_PROTEIN_IMPORT_INTO_NUCLEUS	GOBP_NLS_BEARING_PROTEIN_IMPORT_INTO_NUCLEUS	10	0.314919	0.723767	0.813008	0.988441	0.988441	2293	tags=30%, list=19%, signal=24%	Nup54/Ranbp2/Kpna4
GOBP_ALANINE_TRANSPORT	GOBP_ALANINE_TRANSPORT	13	0.291891	0.723166	0.843373	0.988441	0.988441	2598	tags=23%, list=22%, signal=18%	Slc38a3/Slc7a10/Slc7a5
GOBP_NEGATIVE_REGULATION_OF_VIRAL_LIFE_CYCLE	GOBP_NEGATIVE_REGULATION_OF_VIRAL_LIFE_CYCLE	11	0.306774	0.723109	0.83299	0.988441	0.988441	3353	tags=45%, list=28%, signal=33%	Mid2/Snx3/Trim8/Ly6e/Csnk2b
GOBP_PHAGOSOME_LYSOSOME_FUSION	GOBP_PHAGOSOME_LYSOSOME_FUSION	10	0.31449	0.722782	0.815041	0.988441	0.988441	1614	tags=20%, list=14%, signal=17%	Vipas39/Rab34
GOBP_NEGATIVE_REGULATION_OF_JUN_KINASE_ACTIVITY	GOBP_NEGATIVE_REGULATION_OF_JUN_KINASE_ACTIVITY	10	-0.314052	-0.722762	0.805882	0.988441	0.988441	1378	tags=40%, list=12%, signal=35%	Ptpn22/Gstp1/Aida/Zfp458
GOBP_POSITIVE_REGULATION_OF_UBIQUITIN_PROTEIN_TRANSFERASE_ACTIVITY	GOBP_POSITIVE_REGULATION_OF_UBIQUITIN_PROTEIN_TRANSFERASE_ACTIVITY	14	-0.284103	-0.72175	0.829026	0.988441	0.988441	8522	tags=100%, list=72%, signal=28%	Topors/Plk1/Fzr1/Ube2l3/Bmi1/Ube2s/Pten/Pink1/Fbxw7/Skp1/Cdc14b/Btrc/Arrdc3
GOBP_CELLULAR_RESPONSE_TO_BRAIN_DERIVED_NEUROTROPHIC_FACTOR_STIMULUS	GOBP_CELLULAR_RESPONSE_TO_BRAIN_DERIVED_NEUROTROPHIC_FACTOR_STIMULUS	10	0.31391	0.721449	0.817073	0.988441	0.988441	118	tags=10%, list=1%, signal=10%	Gria1
GOBP_REGULATION_OF_CAMP_DEPENDENT_PROTEIN_KINASE_ACTIVITY	GOBP_REGULATION_OF_CAMP_DEPENDENT_PROTEIN_KINASE_ACTIVITY	10	0.31362	0.720782	0.817073	0.988441	0.988441	8169	tags=100%, list=69%, signal=31%	Prkar1b/Pkig/Prkar1a/Prkar2b/Pkia/Rapgef2/Htt/Prkar2a/Sirt1/Pkib
GOBP_PYRIMIDINE_RIBONUCLEOSIDE_MONOPHOSPHATE_BIOSYNTHETIC_PROCESS	GOBP_PYRIMIDINE_RIBONUCLEOSIDE_MONOPHOSPHATE_BIOSYNTHETIC_PROCESS	10	0.313568	0.720662	0.817073	0.988441	0.988441	1256	tags=20%, list=11%, signal=18%	Umps/Cda
GOBP_DETECTION_OF_BIOTIC_STIMULUS	GOBP_DETECTION_OF_BIOTIC_STIMULUS	13	-0.288713	-0.72061	0.819444	0.988441	0.988441	278	tags=15%, list=2%, signal=15%	Ssc5d/Ly96
GOBP_REGULATION_OF_URINE_VOLUME	GOBP_REGULATION_OF_URINE_VOLUME	10	-0.312522	-0.71924	0.809804	0.988441	0.988441	1653	tags=30%, list=14%, signal=26%	Btc/Drd2/Mllt6
GOBP_REGULATION_OF_UBIQUITIN_PROTEIN_LIGASE_ACTIVITY	GOBP_REGULATION_OF_UBIQUITIN_PROTEIN_LIGASE_ACTIVITY	11	0.304728	0.718287	0.835052	0.988441	0.988441	8275	tags=100%, list=70%, signal=30%	Mad2l2/Mad2l1/Plk1/Fzr1/Ube2s/Pten/Bag2/Skp1/Fbxo5/Cdc14b/Btrc
GOBP_NEGATIVE_REGULATION_OF_INTERLEUKIN_1_PRODUCTION	GOBP_NEGATIVE_REGULATION_OF_INTERLEUKIN_1_PRODUCTION	13	-0.286907	-0.716104	0.823413	0.988441	0.988441	3388	tags=54%, list=28%, signal=39%	Cx3cl1/Rad21/Gstp1/Apoa1/Zc3h12a/Git1/Ghsr
GOBP_3_UTR_MEDIATED_MRNA_DESTABILIZATION	GOBP_3_UTR_MEDIATED_MRNA_DESTABILIZATION	16	-0.272996	-0.716021	0.845382	0.988441	0.988441	2769	tags=50%, list=23%, signal=38%	Khsrp/Rbm24/Dhx36/Zc3h12a/Rc3h1/Pum1/Hnrnpd/Cpeb3
GOBP_REGULATION_OF_HEMATOPOIETIC_STEM_CELL_PROLIFERATION	GOBP_REGULATION_OF_HEMATOPOIETIC_STEM_CELL_PROLIFERATION	11	0.303355	0.71505	0.843299	0.988441	0.988441	1888	tags=27%, list=16%, signal=23%	Tsc22d1/Wnt5a/Ace
GOBP_POSITIVE_REGULATION_OF_CALCIUM_ION_IMPORT	GOBP_POSITIVE_REGULATION_OF_CALCIUM_ION_IMPORT	15	-0.273626	-0.714595	0.842209	0.988441	0.988441	1287	tags=20%, list=11%, signal=18%	Ucn/Ppp3cc/Stc1
GOBP_GLOMERULAR_EPITHELIUM_DEVELOPMENT	GOBP_GLOMERULAR_EPITHELIUM_DEVELOPMENT	17	-0.267585	-0.713619	0.829268	0.988441	0.988441	1930	tags=41%, list=16%, signal=35%	Lamb2/Foxc1/Notch2/Podxl/Myo1e/Klf15/Ext1
GOBP_AROMATIC_AMINO_ACID_METABOLIC_PROCESS	GOBP_AROMATIC_AMINO_ACID_METABOLIC_PROCESS	12	-0.294098	-0.713486	0.812623	0.988441	0.988441	1850	tags=25%, list=16%, signal=21%	Gcdh/Atp7a/Fah
GOBP_REGULATION_OF_STEROID_HORMONE_BIOSYNTHETIC_PROCESS	GOBP_REGULATION_OF_STEROID_HORMONE_BIOSYNTHETIC_PROCESS	12	-0.293657	-0.712417	0.812623	0.988441	0.988441	2977	tags=33%, list=25%, signal=25%	Dgkq/Igf1r/Atp1a1/Clcn2
GOBP_DNA_DOUBLE_STRAND_BREAK_PROCESSING	GOBP_DNA_DOUBLE_STRAND_BREAK_PROCESSING	17	-0.267049	-0.712189	0.829268	0.988441	0.988441	2141	tags=29%, list=18%, signal=24%	Exd2/Rnf138/Helb/Rad52/Setmar
GOBP_THYROID_HORMONE_GENERATION	GOBP_THYROID_HORMONE_GENERATION	11	0.301885	0.711585	0.843299	0.988441	0.988441	1721	tags=27%, list=14%, signal=23%	Slc16a2/Slco1c1/Slc16a10
GOBP_THYROID_HORMONE_METABOLIC_PROCESS	GOBP_THYROID_HORMONE_METABOLIC_PROCESS	11	0.301885	0.711585	0.843299	0.988441	0.988441	1721	tags=27%, list=14%, signal=23%	Slc16a2/Slco1c1/Slc16a10
GOBP_NUCLEAR_BODY_ORGANIZATION	GOBP_NUCLEAR_BODY_ORGANIZATION	14	-0.280012	-0.711357	0.84493	0.988441	0.988441	99	tags=29%, list=1%, signal=28%	Ets1/Wrap53/Habp4/Srpk2
GOBP_NEURAL_CREST_FORMATION	GOBP_NEURAL_CREST_FORMATION	11	0.301589	0.710886	0.843299	0.988441	0.988441	2080	tags=36%, list=17%, signal=30%	Sfrp1/Fuz/Klhl12/Sox9
GOBP_POLYAMINE_BIOSYNTHETIC_PROCESS	GOBP_POLYAMINE_BIOSYNTHETIC_PROCESS	10	-0.308578	-0.710164	0.821569	0.988441	0.988441	166	tags=20%, list=1%, signal=20%	Smox/Sat1
GOBP_POSITIVE_REGULATION_OF_COLLAGEN_METABOLIC_PROCESS	GOBP_POSITIVE_REGULATION_OF_COLLAGEN_METABOLIC_PROCESS	13	-0.284454	-0.709981	0.835317	0.988441	0.988441	2417	tags=38%, list=20%, signal=31%	Myb/Vsir/Tgfb3/Hdac2/Ucn
GOBP_CELL_DIFFERENTIATION_INVOLVED_IN_METANEPHROS_DEVELOPMENT	GOBP_CELL_DIFFERENTIATION_INVOLVED_IN_METANEPHROS_DEVELOPMENT	11	-0.299175	-0.707322	0.820116	0.988441	0.988441	858	tags=55%, list=7%, signal=51%	Yap1/Stat1/Sall1/Lamb2/Pou3f3/Pax8
GOBP_OLEFINIC_COMPOUND_BIOSYNTHETIC_PROCESS	GOBP_OLEFINIC_COMPOUND_BIOSYNTHETIC_PROCESS	13	-0.282776	-0.705792	0.837302	0.988441	0.988441	3045	tags=38%, list=26%, signal=29%	Creb1/Dgkq/Egr1/Stard3/Clcn2
GOBP_CONSTITUTIVE_HETEROCHROMATIN_FORMATION	GOBP_CONSTITUTIVE_HETEROCHROMATIN_FORMATION	11	-0.29808	-0.704733	0.825919	0.988441	0.988441	531	tags=27%, list=4%, signal=26%	Hells/H3f3a/Rif1
GOBP_DEADENYLATION_DEPENDENT_DECAPPING_OF_NUCLEAR_TRANSCRIBED_MRNA	GOBP_DEADENYLATION_DEPENDENT_DECAPPING_OF_NUCLEAR_TRANSCRIBED_MRNA	10	0.306161	0.70364	0.845528	0.988441	0.988441	2776	tags=30%, list=23%, signal=23%	Eif4enif1/Caprin1/Dcp1b
GOBP_PROGRAMMED_CELL_DEATH_IN_RESPONSE_TO_REACTIVE_OXYGEN_SPECIES	GOBP_PROGRAMMED_CELL_DEATH_IN_RESPONSE_TO_REACTIVE_OXYGEN_SPECIES	10	0.305879	0.702992	0.845528	0.988441	0.988441	279	tags=10%, list=2%, signal=10%	Hgf
GOBP_REGULATION_OF_CELL_PROLIFERATION_INVOLVED_IN_KIDNEY_DEVELOPMENT	GOBP_REGULATION_OF_CELL_PROLIFERATION_INVOLVED_IN_KIDNEY_DEVELOPMENT	10	-0.304981	-0.701886	0.833333	0.988441	0.988441	2289	tags=30%, list=19%, signal=24%	Egr1/Gata3/Flcn
GOBP_ESTABLISHMENT_OF_PLANAR_POLARITY_OF_EMBRYONIC_EPITHELIUM	GOBP_ESTABLISHMENT_OF_PLANAR_POLARITY_OF_EMBRYONIC_EPITHELIUM	12	-0.288374	-0.699599	0.830375	0.988441	0.988441	1073	tags=25%, list=9%, signal=23%	Dvl1/Sfrp2/Sec24b
GOBP_G_PROTEIN_COUPLED_OPIOID_RECEPTOR_SIGNALING_PATHWAY	GOBP_G_PROTEIN_COUPLED_OPIOID_RECEPTOR_SIGNALING_PATHWAY	10	-0.303502	-0.698482	0.837255	0.988441	0.988441	3731	tags=50%, list=31%, signal=34%	Oprm1/Sigmar1/Syp/Adcy8/Penk
GOBP_POSITIVE_REGULATION_OF_SMOOTH_MUSCLE_CELL_PROLIFERATION	GOBP_POSITIVE_REGULATION_OF_SMOOTH_MUSCLE_CELL_PROLIFERATION	55	-0.227116	-0.79508	0.846154	0.988444	0.988444	1215	tags=9%, list=10%, signal=8%	Notch3/Myd88/Dnmt1/Bmpr1a/Ldlrap1
GOBP_CEREBRAL_CORTEX_CELL_MIGRATION	GOBP_CEREBRAL_CORTEX_CELL_MIGRATION	40	0.240242	0.767685	0.846154	0.988444	0.988444	2363	tags=25%, list=20%, signal=20%	Lamb1/Fgf13/Ctnnb1/Nkx2-1/Slit2/Foxg1/Pafah1b1/Cdk5r1/Pex13/Efhc1
GOBP_REGULATION_OF_PROTEOLYSIS_INVOLVED_IN_PROTEIN_CATABOLIC_PROCESS	GOBP_REGULATION_OF_PROTEOLYSIS_INVOLVED_IN_PROTEIN_CATABOLIC_PROCESS	187	0.209047	0.85602	0.846552	0.98864	0.98864	2136	tags=19%, list=18%, signal=16%	Mtm1/Agbl4/Apoe/Lrrk2/Araf/Zer1/Zyg11b/Psme1/Rad23a/Usp25/Eif3h/Ikbkg/Ptk2b/Clu/Dnaaf4/Tmf1/Smurf1/Sumo2/Fhit/F8a/Sumo1/Egf/Psmc5/Taf9/Pabir1/Psmc3/Rnf180/Socs4/Usp38/Aqp11/Akt1/Prkaca/Axin2/Nop53/Pkd1
GOBP_NEGATIVE_REGULATION_OF_LYMPHOCYTE_DIFFERENTIATION	GOBP_NEGATIVE_REGULATION_OF_LYMPHOCYTE_DIFFERENTIATION	28	0.250421	0.7455	0.847619	0.988812	0.988812	2280	tags=29%, list=19%, signal=23%	Cd74/Sfrp1/Prdx2/Slc4a2/Id2/Mdk/Cbfb/Dtx1
GOBP_PURINE_NUCLEOSIDE_MONOPHOSPHATE_BIOSYNTHETIC_PROCESS	GOBP_PURINE_NUCLEOSIDE_MONOPHOSPHATE_BIOSYNTHETIC_PROCESS	19	0.264155	0.729141	0.847222	0.988812	0.988812	2918	tags=32%, list=25%, signal=24%	Impdh1/Pfas/Adsl/Adss2/Impdh2/Dguok
GOBP_AXONAL_FASCICULATION	GOBP_AXONAL_FASCICULATION	19	0.264095	0.728976	0.847222	0.988812	0.988812	1910	tags=26%, list=16%, signal=22%	Cnr1/Tnfrsf21/Nrp1/Cdk5r1/Ndn
GOBP_NEURON_PROJECTION_EXTENSION_INVOLVED_IN_NEURON_PROJECTION_GUIDANCE	GOBP_NEURON_PROJECTION_EXTENSION_INVOLVED_IN_NEURON_PROJECTION_GUIDANCE	19	-0.264793	-0.728495	0.84739	0.988812	0.988812	1721	tags=21%, list=14%, signal=18%	Slit3/Hdac6/Dscam/Sema3f
GOBP_NEGATIVE_REGULATION_OF_NEURON_PROJECTION_DEVELOPMENT	GOBP_NEGATIVE_REGULATION_OF_NEURON_PROJECTION_DEVELOPMENT	110	0.217043	0.828359	0.848101	0.989017	0.989017	3008	tags=32%, list=25%, signal=24%	Rnf6/Spp1/Apoe/Fgf13/Lrrk2/Ngef/Efnb2/Rit2/Cdkl3/Snapin/Arhgap4/Wnt5a/Mylip/Slit2/Stx1b/Nrp1/Trpv4/Flna/Pafah1b1/Kremen1/Itm2c/Plxna3/Gak/Mcf2/Efnb3/Mt3/Fstl4/Nlgn1/Carm1/Stmn2/Ulk1/Adcy6/Dguok/Minar1/Crmp1
GOBP_POSITIVE_REGULATION_OF_REGULATED_SECRETORY_PATHWAY	GOBP_POSITIVE_REGULATION_OF_REGULATED_SECRETORY_PATHWAY	29	0.249509	0.746531	0.848369	0.989017	0.989017	3264	tags=34%, list=27%, signal=25%	Doc2b/Rab15/Gab2/Sphk2/Rab27a/Nlgn1/H2-M3/Ap1g1/Gata2/Stx4a
GOBP_NEGATIVE_REGULATION_OF_CALCINEURIN_MEDIATED_SIGNALING	GOBP_NEGATIVE_REGULATION_OF_CALCINEURIN_MEDIATED_SIGNALING	12	0.284269	0.693557	0.848485	0.989017	0.989017	2033	tags=25%, list=17%, signal=21%	Dyrk2/Mtor/Atp2b4
GOBP_POSITIVE_REGULATION_OF_DEFENSE_RESPONSE	GOBP_POSITIVE_REGULATION_OF_DEFENSE_RESPONSE	256	0.20486	0.870333	0.849741	0.989141	0.989141	2379	tags=21%, list=20%, signal=17%	Ninj1/Pde2a/Pja2/Tomm70a/Tspan6/Xrcc5/Pak3/Mapk3/Nagk/Lrrk2/Ripk2/Nectin2/Agt/Zdhhc12/Esr1/Cadm1/Usp27x/Cnr1/Dhx58/Cpt1a/Clock/Cptp/Ldlr/Wnt5a/Xrcc6/Src/Npas2/Mavs/Trpv4/Lrsam1/Rela/Mdk/Gpr108/Trim56/Trim32/Gramd4/Fyn/Trim3/Mapkapk2/Pdpk1/Akt1/Rab11fip2/Pak1/Nop53/Tarbp2/Hcfc2/Naglu/Slc19a1/Mef2c/Peli1/Rftn1/Trim41/Rasgrp1/Il18
GOBP_REGULATION_OF_FIBROBLAST_MIGRATION	GOBP_REGULATION_OF_FIBROBLAST_MIGRATION	32	0.248955	0.753369	0.849421	0.989141	0.989141	2187	tags=16%, list=18%, signal=13%	Coro1c/Arhgap4/Wdpcp/Akt1/Sdc4
GOBP_NEGATIVE_REGULATION_OF_CYSTEINE_TYPE_ENDOPEPTIDASE_ACTIVITY_INVOLVED_IN_APOPTOTIC_PROCESS	GOBP_NEGATIVE_REGULATION_OF_CYSTEINE_TYPE_ENDOPEPTIDASE_ACTIVITY_INVOLVED_IN_APOPTOTIC_PROCESS	32	0.248716	0.752645	0.849421	0.989141	0.989141	2037	tags=19%, list=17%, signal=16%	Map2k5/Usp47/Src/Gas6/Dnajb6/Akt1
GOBP_HEMATOPOIETIC_STEM_CELL_HOMEOSTASIS	GOBP_HEMATOPOIETIC_STEM_CELL_HOMEOSTASIS	19	0.259774	0.717049	0.849206	0.989141	0.989141	1368	tags=21%, list=11%, signal=19%	Fstl1/Armcx1/Bap1/Sox4
GOBP_BRANCHED_CHAIN_AMINO_ACID_TRANSPORT	GOBP_BRANCHED_CHAIN_AMINO_ACID_TRANSPORT	10	0.302924	0.6962	0.849593	0.989141	0.989141	3376	tags=30%, list=28%, signal=22%	Slc7a5/Slc38a9/Slc6a15
GOBP_ZINC_ION_TRANSPORT	GOBP_ZINC_ION_TRANSPORT	23	0.259549	0.737367	0.850394	0.989633	0.989633	1045	tags=13%, list=9%, signal=12%	Slc30a1/Tmem163/Slc39a13
GOBP_LIPID_PHOSPHORYLATION	GOBP_LIPID_PHOSPHORYLATION	11	-0.291653	-0.689539	0.851064	0.990145	0.990145	2977	tags=45%, list=25%, signal=34%	Dgkq/Dgkh/Dgkd/Dgke/Agk
GOBP_METHYLATION	GOBP_METHYLATION	180	0.208457	0.848932	0.852941	0.990207	0.990207	2733	tags=27%, list=23%, signal=21%	As3mt/Kmt2b/Snrpd3/Wdr6/Nsun3/Ehmt2/Mettl16/Mettl14/Zcchc4/Trmt1/Prdm11/Mrm3/Icmt/Camkmt/Nsun6/Thada/Fbll1/Prmt7/Trdmt1/Tgs1/Mettl9/Nsun2/Rab6a/Setd1a/Ezh2/Comtd1/Trmt10c/Ehmt1/Akt1/Rbm15b/Trmt44/Tpmt/Mto1/Suv39h2/Vcpkmt/Atpsckmt/Larp7/Snrpb/Trmt112/Trmt2b/Gtpbp3/Prmt5/Trmt5/Carm1/Prmt1/Rbm15/Mtap/Ash1l
GOBP_PROTEIN_DNA_COMPLEX_ASSEMBLY	GOBP_PROTEIN_DNA_COMPLEX_ASSEMBLY	140	0.211083	0.836598	0.858144	0.990207	0.990207	1961	tags=16%, list=16%, signal=14%	Chaf1a/Med31/Med4/Med29/Gtf2h5/Mis18a/Brf1/Esr1/Cand1/Dnajc9/H1f0/Npm1/Tbp/Gtf2a1/Hira/Naa60/Med16/Med17/Taf9/Sart3/Nap1l1/Cabin1/Pogz
GOBP_REGULATION_OF_MRNA_PROCESSING	GOBP_REGULATION_OF_MRNA_PROCESSING	113	-0.213224	-0.835699	0.853712	0.990207	0.990207	1643	tags=14%, list=14%, signal=12%	Cdc73/Srrm1/Magohb/Srsf7/Ncbp2/Rbm25/Jmjd6/Hnrnpa2b1/Srsf12/Rbmx/Sf3b4/Hnrnpl/Sfswap/Srpk2/Srsf6/Tra2a
GOBP_BLASTOCYST_DEVELOPMENT	GOBP_BLASTOCYST_DEVELOPMENT	82	-0.220597	-0.821325	0.854945	0.990207	0.990207	1465	tags=15%, list=12%, signal=13%	Arhgdig/Cnot3/Rtf1/Taf8/Slc35e2/Lats2/Gabpa/Klf4/Tbl1xr1/Pemt/Junb/Furin
GOBP_LYTIC_VACUOLE_ORGANIZATION	GOBP_LYTIC_VACUOLE_ORGANIZATION	97	0.220426	0.820886	0.851986	0.990207	0.990207	995	tags=11%, list=8%, signal=10%	Aktip/Tfe3/Lrrk2/Myo7a/Chmp2a/Tpcn2/Vipas39/Cln6/Snapin/Mtor/Chmp2b
GOBP_REGULATION_OF_CYSTEINE_TYPE_ENDOPEPTIDASE_ACTIVITY_INVOLVED_IN_APOPTOTIC_PROCESS	GOBP_REGULATION_OF_CYSTEINE_TYPE_ENDOPEPTIDASE_ACTIVITY_INVOLVED_IN_APOPTOTIC_PROCESS	102	0.218275	0.819572	0.853748	0.990207	0.990207	2384	tags=23%, list=20%, signal=18%	Map2k5/Bcl2l10/Myc/Usp47/Mtch1/Casp9/Src/Apaf1/Hip1r/Gas6/Htra2/Bid/Hspe1/Aifm1/F3/Bad/Gramd4/Dnajb6/Akt1/Pdcd5/Cdkn2d/Mapt/Laptm5
GOBP_SPECIFICATION_OF_SYMMETRY	GOBP_SPECIFICATION_OF_SYMMETRY	92	0.220211	0.813014	0.856618	0.990207	0.990207	2672	tags=30%, list=22%, signal=24%	Pitx2/Odad3/Vangl2/Ctnnb1/Nbl1/Notch1/Ift140/Ncln/Dnaaf4/Grem2/Wnt5a/Ccdc39/Eng/Fgf10/Ccdc40/Odad4/Mical2/Rfx3/Ift172/Galnt11/Mks1/Mef2c/Kif3b/Acvr2b/Pskh1/Gja1/Cc2d2a/Asb2
GOBP_POSITIVE_REGULATION_OF_PROTEASOMAL_UBIQUITIN_DEPENDENT_PROTEIN_CATABOLIC_PROCESS	GOBP_POSITIVE_REGULATION_OF_PROTEASOMAL_UBIQUITIN_DEPENDENT_PROTEIN_CATABOLIC_PROCESS	68	-0.22485	-0.807097	0.858696	0.990207	0.990207	1328	tags=13%, list=11%, signal=12%	Gsk3a/Taf1/Gabarap/Psen1/Ddrgk1/Gclc/Rack1/Trib2/Dda1
GOBP_MUSCLE_CELL_MIGRATION	GOBP_MUSCLE_CELL_MIGRATION	63	-0.224965	-0.800574	0.856237	0.990207	0.990207	726	tags=14%, list=6%, signal=13%	Akirin1/Nfe2l2/Bcl2/Atp7a/Fat1/Sorl1/Bmpr1a/Tcp11l2/Postn
GOBP_HIPPOCAMPUS_DEVELOPMENT	GOBP_HIPPOCAMPUS_DEVELOPMENT	76	0.225211	0.800395	0.856618	0.990207	0.990207	2702	tags=32%, list=23%, signal=25%	Bbs4/Btg2/Fgf13/Bbs1/Nkx2-1/Ogdh/Rara/Id4/Eif2b5/Kirrel3/Anxa3/Mdk/Sema6b/Pafah1b1/Ezh2/Cdk5r1/Fxr2/Atp2b4/Plxna3/Large1/Lmx1a/Prox1/Lef1/Ran
GOBP_UNSATURATED_FATTY_ACID_METABOLIC_PROCESS	GOBP_UNSATURATED_FATTY_ACID_METABOLIC_PROCESS	60	-0.226643	-0.798942	0.856223	0.990207	0.990207	2788	tags=28%, list=23%, signal=22%	Ptgds/Cbr1/Gstp1/Ptges2/Mgll/Pla2g3/Cyp2d22/Plaa/Pnpla8/Degs1/Fads1/Elovl5/Acot8/Ptgs1/Pla2g4a/Cyp2u1/Elovl1
GOBP_NEGATIVE_REGULATION_OF_TOR_SIGNALING	GOBP_NEGATIVE_REGULATION_OF_TOR_SIGNALING	61	-0.224029	-0.795395	0.858947	0.990207	0.990207	1722	tags=23%, list=14%, signal=20%	Fnip1/Akt1s1/Depdc5/Gsk3a/Ube2w/Sesn1/Ddit4/Sar1b/Tsc2/Ubr2/Usp7/Nlk/Sesn2/Flcn
GOBP_VENTRICULAR_SEPTUM_DEVELOPMENT	GOBP_VENTRICULAR_SEPTUM_DEVELOPMENT	55	-0.226208	-0.791899	0.852391	0.990207	0.990207	2503	tags=27%, list=21%, signal=22%	Smad4/Acvr1/Dand5/Cntrl/Gata3/Slit3/Hes1/Heg1/Trip11/Adamts19/Zfpm1/Mdm4/Sufu/Pax8/Bmpr1a
GOBP_PROTEIN_EXPORT_FROM_NUCLEUS	GOBP_PROTEIN_EXPORT_FROM_NUCLEUS	52	0.233843	0.781261	0.857678	0.990207	0.990207	2136	tags=23%, list=18%, signal=19%	Ahcyl1/Ranbp17/Xpo4/Strada/Smurf1/Rangap1/Gas6/Txn1/Bag3/Sfn/Prkaca/Pkd1
GOBP_POSITIVE_REGULATION_OF_STRESS_FIBER_ASSEMBLY	GOBP_POSITIVE_REGULATION_OF_STRESS_FIBER_ASSEMBLY	45	0.235998	0.774207	0.857414	0.990207	0.990207	2277	tags=24%, list=19%, signal=20%	Arhgef10l/Sfrp1/Mtor/Nrp1/Pfn2/Myoc/Wnt4/Carmil1/Pak1/Sdc4/Evl
GOBP_REGULATION_OF_CD4_POSITIVE_ALPHA_BETA_T_CELL_ACTIVATION	GOBP_REGULATION_OF_CD4_POSITIVE_ALPHA_BETA_T_CELL_ACTIVATION	39	0.238962	0.759016	0.855513	0.990207	0.990207	2750	tags=26%, list=23%, signal=20%	Ccl19/Ripk2/Klhl25/Rara/Twsg1/Cbfb/Ndfip1/Il18/Prkcq/Cd81
GOBP_CENTRAL_NERVOUS_SYSTEM_PROJECTION_NEURON_AXONOGENESIS	GOBP_CENTRAL_NERVOUS_SYSTEM_PROJECTION_NEURON_AXONOGENESIS	25	-0.259068	-0.753823	0.856557	0.990207	0.990207	1564	tags=36%, list=13%, signal=31%	Epha4/Dcc/Ephb2/Wdr47/Mycbp2/Cdh11/Ephb3/Prdm8/Ephb1
GOBP_PRESYNAPTIC_MODULATION_OF_CHEMICAL_SYNAPTIC_TRANSMISSION	GOBP_PRESYNAPTIC_MODULATION_OF_CHEMICAL_SYNAPTIC_TRANSMISSION	32	-0.241969	-0.753122	0.855372	0.990207	0.990207	2046	tags=28%, list=17%, signal=23%	Adcy1/Syt12/Git1/Hip1/Drd2/Apba1/Bace1/Fxr1/Apba2
GOBP_REGULATION_OF_ALCOHOL_BIOSYNTHETIC_PROCESS	GOBP_REGULATION_OF_ALCOHOL_BIOSYNTHETIC_PROCESS	32	-0.240497	-0.74854	0.855372	0.990207	0.990207	765	tags=25%, list=6%, signal=23%	P2ry1/Ntsr1/Snca/Abcg1/Clcn2/Erlin2/Abca2/Erlin1
GOBP_REGULATION_OF_LIPASE_ACTIVITY	GOBP_REGULATION_OF_LIPASE_ACTIVITY	32	0.247066	0.747652	0.855212	0.990207	0.990207	2356	tags=19%, list=20%, signal=15%	Nr1h2/Esr1/Fgfr3/Pdpk1/Abl2/Rasgrp1
GOBP_REGULATION_OF_CELL_FATE_SPECIFICATION	GOBP_REGULATION_OF_CELL_FATE_SPECIFICATION	20	-0.266911	-0.738603	0.852823	0.990207	0.990207	1600	tags=15%, list=13%, signal=13%	Hdac2/Sfrp2/Bmpr1a
GOBP_ESTABLISHMENT_OF_PROTEIN_LOCALIZATION_TO_TELOMERE	GOBP_ESTABLISHMENT_OF_PROTEIN_LOCALIZATION_TO_TELOMERE	18	0.269437	0.733418	0.858847	0.990207	0.990207	699	tags=11%, list=6%, signal=10%	Cct2/Spdya
GOBP_RESPONSE_TO_THYROID_HORMONE	GOBP_RESPONSE_TO_THYROID_HORMONE	20	-0.264965	-0.733217	0.858871	0.990207	0.990207	2563	tags=35%, list=22%, signal=28%	Rdx/Ctss/Brd8/Gclm/Ghsr/Hes1/Gclc
GOBP_POSITIVE_REGULATION_OF_CYCLASE_ACTIVITY	GOBP_POSITIVE_REGULATION_OF_CYCLASE_ACTIVITY	23	0.257893	0.732662	0.856299	0.990207	0.990207	2039	tags=26%, list=17%, signal=22%	Mapk3/Acr/Cap2/Calcr/Cacna1c/Rxfp1
GOBP_CATECHOL_CONTAINING_COMPOUND_BIOSYNTHETIC_PROCESS	GOBP_CATECHOL_CONTAINING_COMPOUND_BIOSYNTHETIC_PROCESS	14	0.290038	0.732088	0.855711	0.990207	0.990207	324	tags=7%, list=3%, signal=7%	Hdc
GOBP_REGULATION_OF_SPINDLE_CHECKPOINT	GOBP_REGULATION_OF_SPINDLE_CHECKPOINT	14	0.289265	0.730138	0.855711	0.990207	0.990207	2682	tags=29%, list=23%, signal=22%	Pcid2/Zwint/Mad2l1/Dusp1
GOBP_REGULATION_OF_TRANSCRIPTION_OF_NUCLEOLAR_LARGE_RRNA_BY_RNA_POLYMERASE_I	GOBP_REGULATION_OF_TRANSCRIPTION_OF_NUCLEOLAR_LARGE_RRNA_BY_RNA_POLYMERASE_I	15	0.279252	0.718577	0.858586	0.990207	0.990207	2128	tags=33%, list=18%, signal=27%	Mtor/Ncl/Dedd/Nol11/Nop53
GOBP_REGULATION_OF_CENTRIOLE_REPLICATION	GOBP_REGULATION_OF_CENTRIOLE_REPLICATION	21	0.255347	0.715653	0.856859	0.990207	0.990207	1174	tags=14%, list=10%, signal=13%	D7Ertd443e/Npm1/Vps4b
GOBP_PROTEIN_IMPORT_INTO_MITOCHONDRIAL_MATRIX	GOBP_PROTEIN_IMPORT_INTO_MITOCHONDRIAL_MATRIX	17	0.265156	0.712549	0.858824	0.990207	0.990207	123	tags=6%, list=1%, signal=6%	Tomm70a
GOBP_DNA_REPLICATION_CHECKPOINT_SIGNALING	GOBP_DNA_REPLICATION_CHECKPOINT_SIGNALING	13	0.287314	0.711828	0.85743	0.990207	0.990207	1889	tags=23%, list=16%, signal=19%	Tipin/Donson/Rad9b
GOBP_POSITIVE_REGULATION_OF_T_CELL_RECEPTOR_SIGNALING_PATHWAY	GOBP_POSITIVE_REGULATION_OF_T_CELL_RECEPTOR_SIGNALING_PATHWAY	11	0.297136	0.700391	0.853608	0.990207	0.990207	1618	tags=27%, list=14%, signal=24%	Nectin2/Ikbkg/Rela
GOBP_REGULATION_OF_DOPAMINE_RECEPTOR_SIGNALING_PATHWAY	GOBP_REGULATION_OF_DOPAMINE_RECEPTOR_SIGNALING_PATHWAY	11	0.297117	0.700345	0.853608	0.990207	0.990207	2608	tags=27%, list=22%, signal=21%	Lrrk2/Cav2/Prmt5
GOBP_INNER_CELL_MASS_CELL_PROLIFERATION	GOBP_INNER_CELL_MASS_CELL_PROLIFERATION	11	0.296582	0.699086	0.853608	0.990207	0.990207	326	tags=9%, list=3%, signal=9%	Sbds
GOBP_TRANSCRIPTION_INITIATION_AT_RNA_POLYMERASE_I_PROMOTER	GOBP_TRANSCRIPTION_INITIATION_AT_RNA_POLYMERASE_I_PROMOTER	11	-0.288364	-0.681763	0.858801	0.990207	0.990207	1084	tags=27%, list=9%, signal=25%	Ubtf/Taf1/Taf1c
GOBP_MUSCLE_STRUCTURE_DEVELOPMENT	GOBP_MUSCLE_STRUCTURE_DEVELOPMENT	452	-0.19696	-0.903955	0.863636	0.99026	0.99026	2617	tags=24%, list=22%, signal=19%	Setd3/Trip4/Mustn1/Map2k4/Dyrk1b/H3f3a/Kdm1a/Chuk/Svil/Smad4/Acvr1/Mtln/Frg1/Mbnl1/Hdgfl2/Sgcz/Mapk11/Adam12/Egr1/Tsc1/Btbd1/Fos/Ybx3/Smarce1/Erbb3/Sort1/Irx3/Ppard/Neurl1a/Tanc1/Fhod3/Myl6b/Srf/Nrg1/Btg1/Notch2/Akirin1/Ryr2/Npnt/Shh/Mrtfa/Rgs2/Sfmbt1/Tmod2/Neo1/Dpf3/Zbtb18/Cacna2d2/Col6a1/Itgb1/Pbrm1/Wfikkn1/Paxbp1/Foxk1/Hes1/Chd7/Arid2/Gpcpd1/Heg1/Glmn/Ryr1/Bcl2/Gsk3a/Kmt5b/Zfp609/Lamc1/Bves/Cdk5/Kcnh1/Dnmt1/Rb1/Kat2a/Zfpm1/Cntfr/Plpp7/Ripor2/Smad3/Fxr1/Mkx/Ephb1/Hdac3/Cntnap1/Tnnt1/Mecp2/Nfatc2/Lrrc8a/Cavin4/Smtn/Ifrd1/Hdac4/Adra1a/Adgrb1/Dtymk/Bmpr1a/Xkr8/Atp11a/Atp2a2/Itga7/Etv1/Cacnb4/Ccnt2/Mapk14/Pou6f1/Slc8a1/Bhlhe41/Pax5/Arid5b
GOBP_REGULATION_OF_BODY_FLUID_LEVELS	GOBP_REGULATION_OF_BODY_FLUID_LEVELS	208	-0.202572	-0.866906	0.862981	0.99026	0.99026	2219	tags=19%, list=19%, signal=16%	Usf2/Vamp3/Pdss2/Stk39/Neurl1a/Srf/Serpind1/Gpi1/Shh/Metap1/Dgkd/Nfe2l2/Adra2c/Drd2/Pdia3/Wnk1/Heg1/Atp7a/Dgke/Enpp4/Entpd2/Pla2g4a/Ext1/Atp7b/Celsr2/Ctns/Mllt6/Htr4/Prkcd/Mtx1/Guca1b/Tyro3/Bloc1s3/Tspan18/Mapk14/Itpk1/Hps5/Tfpi/St3gal4
GOBP_CIRCADIAN_RHYTHM	GOBP_CIRCADIAN_RHYTHM	164	0.207167	0.837388	0.862847	0.99026	0.99026	2708	tags=24%, list=23%, signal=19%	Ppargc1a/Kdm8/Ciart/Atoh7/Gpr176/Fbxl21/Nkx2-1/Cavin3/Mtor/Magel2/Ndufa9/Rbm4b/Clock/Id2/Cry2/Npas2/Id4/Sox14/Mapk10/Id3/Scn9a/Mybbp1a/Kdm2a/Ezh2/Atf4/Tardbp/Naglu/Suv39h2/Per3/Nampt/Oprl1/Nlgn1/Prkaa1/Prox1/Kat5/Prmt5/Fbxw11/Th/Ntrk2/Prkcg
GOBP_MYELOID_LEUKOCYTE_ACTIVATION	GOBP_MYELOID_LEUKOCYTE_ACTIVATION	111	0.216819	0.827647	0.863139	0.99026	0.99026	2431	tags=27%, list=20%, signal=22%	Pja2/Shpk/Crlf2/Lrrk2/Ifngr1/Nectin2/Dysf/Cd74/Adgre5/Cnr1/Clu/Fcer1g/Ltbr/Ldlr/Wnt5a/Pram1/Sphk1/Cd200/Anxa3/Pdpk1/D6Wsu163e/Naglu/Gab2/Cplx2/Stxbp2/Sphk2/Rasgrp1/Mapt/Il18/Prex1
GOBP_PLATELET_ACTIVATION	GOBP_PLATELET_ACTIVATION	80	-0.221148	-0.817691	0.864035	0.99026	0.99026	3185	tags=31%, list=27%, signal=23%	C1galt1c1/Pik3ca/Htr2a/Dgkq/Serpine2/Vav2/Ubash3b/Mfsd2b/P2ry1/Emilin2/Stxbp1/Dgkh/Lck/Srf/Metap1/Dgkd/Adra2c/Pdia3/Dgke/Entpd2/Pla2g4a/Prkcd/Tyro3/Bloc1s3/Mapk14
GOBP_RESPONSE_TO_ALKALOID	GOBP_RESPONSE_TO_ALKALOID	84	0.22022	0.79891	0.86406	0.99026	0.99026	1012	tags=12%, list=9%, signal=11%	Gria1/Abat/Recql5/Ehmt2/Casp7/Slc1a2/Ptk2b/Cnr1/Cpt1a/Ccna2
GOBP_NEGATIVE_REGULATION_OF_CELL_CYCLE_G2_M_PHASE_TRANSITION	GOBP_NEGATIVE_REGULATION_OF_CELL_CYCLE_G2_M_PHASE_TRANSITION	57	-0.223943	-0.788179	0.863354	0.99026	0.99026	895	tags=9%, list=8%, signal=8%	Ier3/Foxn3/Cdkn1a/Hus1b/Macroh2a1
GOBP_SMOOTH_MUSCLE_CELL_DIFFERENTIATION	GOBP_SMOOTH_MUSCLE_CELL_DIFFERENTIATION	40	0.237753	0.759731	0.863462	0.99026	0.99026	2255	tags=22%, list=19%, signal=18%	Smarcd3/Ctnnb1/Notch1/Eng/Fgf10/Wnt4/Pdgfb/Sox9/Mef2c
GOBP_POSITIVE_REGULATION_OF_NOTCH_SIGNALING_PATHWAY	GOBP_POSITIVE_REGULATION_OF_NOTCH_SIGNALING_PATHWAY	36	-0.240076	-0.754727	0.86087	0.99026	0.99026	3417	tags=44%, list=29%, signal=32%	Poglut1/Ascl1/Robo1/Prkci/Cntn6/Tspan14/Bmp2k/Tm2d3/Slc35c2/Enho/Nepro/Hes1/Aak1/Zmiz1/Epn2/Tspan5
GOBP_NEGATIVE_REGULATION_OF_LEUKOCYTE_APOPTOTIC_PROCESS	GOBP_NEGATIVE_REGULATION_OF_LEUKOCYTE_APOPTOTIC_PROCESS	33	-0.240762	-0.753673	0.86157	0.99026	0.99026	2006	tags=24%, list=17%, signal=20%	Tsc22d3/Bcl10/Ghsr/Bcl2/Jak3/Noc2l/Bcl2l1/Ccl21a
GOBP_REGULATION_OF_ARP2_3_COMPLEX_MEDIATED_ACTIN_NUCLEATION	GOBP_REGULATION_OF_ARP2_3_COMPLEX_MEDIATED_ACTIN_NUCLEATION	26	-0.256907	-0.752301	0.861345	0.99026	0.99026	2634	tags=27%, list=22%, signal=21%	Pick1/Wasf1/Carmil3/Arf1/Arfip2/Carmil2/Washc2
GOBP_POSITIVE_REGULATION_OF_NON_CANONICAL_NF_KAPPAB_SIGNAL_TRANSDUCTION	GOBP_POSITIVE_REGULATION_OF_NON_CANONICAL_NF_KAPPAB_SIGNAL_TRANSDUCTION	36	0.236579	0.746518	0.859779	0.99026	0.99026	3056	tags=25%, list=26%, signal=19%	Ccl19/Sphk1/Rela/Trim56/Il18/Laptm5/Nr3c2/Trim44/Nmi
GOBP_NEGATIVE_REGULATION_OF_DNA_REPAIR	GOBP_NEGATIVE_REGULATION_OF_DNA_REPAIR	32	-0.238877	-0.743497	0.859504	0.99026	0.99026	2763	tags=31%, list=23%, signal=24%	Abl1/Csnk2a1/Klhl15/Cyren/Senp3/Helb/Nudt16l1/Rif1/Ercc6/Ubqln4
GOBP_POSTSYNAPTIC_MODULATION_OF_CHEMICAL_SYNAPTIC_TRANSMISSION	GOBP_POSTSYNAPTIC_MODULATION_OF_CHEMICAL_SYNAPTIC_TRANSMISSION	25	0.250749	0.727776	0.859922	0.99026	0.99026	2043	tags=24%, list=17%, signal=20%	Chrm1/Ptk2b/Wnt5a/Ina/Plcb1/Prkaca
GOBP_AUDITORY_RECEPTOR_CELL_DEVELOPMENT	GOBP_AUDITORY_RECEPTOR_CELL_DEVELOPMENT	18	0.266108	0.724356	0.862823	0.99026	0.99026	2622	tags=39%, list=22%, signal=30%	Myo7a/Wdpcp/Pafah1b1/Ankrd24/Triobp/Cdh23/Pdzd7
GOBP_MYELIN_MAINTENANCE	GOBP_MYELIN_MAINTENANCE	15	0.278054	0.715495	0.862626	0.99026	0.99026	878	tags=13%, list=7%, signal=12%	Abcd2/Clu
GOBP_NEGATIVE_REGULATION_OF_INTRINSIC_APOPTOTIC_SIGNALING_PATHWAY_BY_P53_CLASS_MEDIATOR	GOBP_NEGATIVE_REGULATION_OF_INTRINSIC_APOPTOTIC_SIGNALING_PATHWAY_BY_P53_CLASS_MEDIATOR	20	0.25593	0.713505	0.86166	0.99026	0.99026	3501	tags=35%, list=29%, signal=25%	Atad5/Cd74/Taf9/Taf9b/Rrn3/Bdkrb2/Marchf7
GOBP_CYTOPLASMIC_SEQUESTERING_OF_PROTEIN	GOBP_CYTOPLASMIC_SEQUESTERING_OF_PROTEIN	13	0.285602	0.707584	0.859438	0.99026	0.99026	2614	tags=31%, list=22%, signal=24%	G3bp2/Flna/Get4/Ywhab
GOBP_REGULATION_OF_RESPONSE_TO_OSMOTIC_STRESS	GOBP_REGULATION_OF_RESPONSE_TO_OSMOTIC_STRESS	13	-0.277263	-0.692032	0.863095	0.99026	0.99026	268	tags=31%, list=2%, signal=30%	Cln3/Abcb1a/Ybx3/Usp15
GOBP_DENSE_CORE_GRANULE_TRANSPORT	GOBP_DENSE_CORE_GRANULE_TRANSPORT	11	0.292936	0.69049	0.861856	0.99026	0.99026	2046	tags=36%, list=17%, signal=30%	Ppfia2/Tanc2/Kif1a/Kif5b
GOBP_ACTIN_FILAMENT_SEVERING	GOBP_ACTIN_FILAMENT_SEVERING	11	0.292552	0.689585	0.861856	0.99026	0.99026	2562	tags=27%, list=22%, signal=21%	Vill/Myh9/Flii
GOBP_METANEPHRIC_GLOMERULUS_DEVELOPMENT	GOBP_METANEPHRIC_GLOMERULUS_DEVELOPMENT	10	-0.299207	-0.688599	0.862745	0.99026	0.99026	3000	tags=30%, list=25%, signal=22%	Lamb2/Egr1/Agtr2
GOBP_REGULATION_OF_DNA_METABOLIC_PROCESS	GOBP_REGULATION_OF_DNA_METABOLIC_PROCESS	410	-0.198103	-0.901815	0.864608	0.990496	0.990496	2525	tags=23%, list=21%, signal=19%	Dkc1/Kdm1a/Tnks/Actr5/Klhl15/Tigar/Pot1a/Taf10/Nsmce1/Brd8/Hdgfl2/Zfp365/Sf3b3/Ttf1/Sf3b5/Msh3/Rfc3/Men1/Smarce1/Taf4/Taf5l/Ube2b/Cyren/Kat2b/Senp3/Eid3/Epc1/Tada3/Smarca5/Paxip1/Wrnip1/Nek7/Msh2/Fbxo4/H1f10/Ing3/Gata3/Pnkp/Ruvbl1/Supt3/Mpv17/Hnrnpd/Acd/Cct3/Helb/Parn/Dpf3/Taf2/Pbrm1/Atxn7/Tnks2/Arid2/Ucn/Kmt5b/Slc15a4/Ercc2/Hmbox1/Smc5/Parp1/Rnf8/Rad52/Kat2a/Ier3/Rnf168/Fus/Hnrnpa2b1/Smg1/Rnf126/Usp7/Cdkn1a/Nudt16l1/Crebbp/Parg/Usp1/Meaf6/Exosc3/Klf4/Jade2/Rif1/Prkcd/Setmar/Smc6/Ercc6/Ubqln4/Sgf29/Trim28/Fam168a/Gmnn/Ino80d/Tada1/Spire1/Aplf/Slf2
GOBP_REGULATION_OF_RECEPTOR_INTERNALIZATION	GOBP_REGULATION_OF_RECEPTOR_INTERNALIZATION	52	0.231004	0.771776	0.865169	0.990496	0.990496	1716	tags=17%, list=14%, signal=15%	Lrpap1/Sfrp4/Efnb2/Atad1/Rala/Sdcbp/Dlg4/Angpt1/Egf
GOBP_REGULATION_OF_PHOSPHOPROTEIN_PHOSPHATASE_ACTIVITY	GOBP_REGULATION_OF_PHOSPHOPROTEIN_PHOSPHATASE_ACTIVITY	29	-0.249677	-0.755421	0.864865	0.990496	0.990496	926	tags=24%, list=8%, signal=22%	Ppp1r12a/Tsc1/Ikbkb/Hsp90b1/Agtr2/Ppp1r15b/Ppp6r3
GOBP_POSITIVE_REGULATION_OF_MEMBRANE_PERMEABILITY	GOBP_POSITIVE_REGULATION_OF_MEMBRANE_PERMEABILITY	35	0.236613	0.738778	0.865784	0.990496	0.990496	1895	tags=17%, list=16%, signal=14%	Bcl2l11/Slc25a4/Hip1r/Bid/Chchd10/Vdac2
GOBP_3_UTR_MEDIATED_MRNA_STABILIZATION	GOBP_3_UTR_MEDIATED_MRNA_STABILIZATION	19	-0.25991	-0.715061	0.865462	0.990496	0.990496	2579	tags=26%, list=22%, signal=21%	Angel2/Ybx3/Tirap/Myd88/Mapk14
GOBP_TOOTH_MINERALIZATION	GOBP_TOOTH_MINERALIZATION	15	-0.266935	-0.697122	0.865878	0.990496	0.990496	3145	tags=40%, list=26%, signal=29%	Slc24a4/Wls/Nectin1/Tspear/Tcirg1/Ank
GOBP_DERMATAN_SULFATE_PROTEOGLYCAN_METABOLIC_PROCESS	GOBP_DERMATAN_SULFATE_PROTEOGLYCAN_METABOLIC_PROCESS	12	-0.276983	-0.671963	0.865878	0.990496	0.990496	4043	tags=58%, list=34%, signal=39%	Chst12/B3gat3/Hexa/Chst14/Csgalnact1/Hexb/Ids
GOBP_ESTABLISHMENT_OF_CELL_POLARITY	GOBP_ESTABLISHMENT_OF_CELL_POLARITY	129	0.209172	0.820503	0.866197	0.990598	0.990598	2659	tags=26%, list=22%, signal=20%	Ccl19/Wwc1/Sipa1/Mpp7/Fgf13/Lama1/Mapre1/Clasp1/Pard3b/Gpsm1/Wnt5a/Dock7/Ust/Hes5/Fbf1/Fgf10/Wdpcp/Ift20/Pafah1b1/Rab11fip2/Gpsm2/Pkd1/Frmd4a/Abl2/Mad2l1/Fam89b/Myh9/Gja1/Golph3/Kat5/Plekhg3/Stk11/Fbxw11
GOBP_AMIDE_METABOLIC_PROCESS	GOBP_AMIDE_METABOLIC_PROCESS	326	-0.198882	-0.887351	0.86715	0.990736	0.990736	1968	tags=17%, list=17%, signal=15%	Gclm/Slc25a16/Snca/Gcdh/Degs1/Plpp2/Dgat2/Smpdl3a/Nfe2l2/Dgat1/Gal3st1/Acss2/Slc25a2/Elovl5/Oxsm/Acot8/St6galnac3/Abcg1/Mme/Smpdl3b/St3gal5/Gsk3a/Cers2/Agk/Ppt2/Pdhb/B4galt5/St6galnac4/Napepld/Plpp1/Lrrtm3/Psen1/Bace1/St3gal3/Gga3/Ctns/Pdk4/Sp1/Neu1/Abca2/Sptlc2/Sorl1/Gclc/Prkcd/Pcsk5/Pemt/Carns1/Acly/Smpd1/Pcsk6/Ide/Glrx2/Cerk/Ctsz/Furin/Elovl1
GOBP_REGULATION_OF_CHROMOSOME_SEGREGATION	GOBP_REGULATION_OF_CHROMOSOME_SEGREGATION	91	0.218949	0.806263	0.867647	0.990736	0.990736	1397	tags=10%, list=12%, signal=9%	Smarcd3/Pcid2/Arid1b/Ncapd2/Mapk15/Smarcd1/Bcl7a/Mad2l2/Map3k20
GOBP_REGULATORY_NCRNA_PROCESSING	GOBP_REGULATORY_NCRNA_PROCESSING	50	-0.233449	-0.793283	0.868085	0.990736	0.990736	1606	tags=18%, list=13%, signal=16%	Parn/Nup155/Ncbp2/Zc3h7a/Hnrnpa2b1/Smad3/Mecp2/Mettl3/Ago2
GOBP_REGULATION_OF_T_CELL_PROLIFERATION	GOBP_REGULATION_OF_T_CELL_PROLIFERATION	75	0.221173	0.787674	0.868373	0.990736	0.990736	2754	tags=31%, list=23%, signal=24%	Ccl19/Efnb1/Ctnnb1/Ripk2/Cd24a/Cd46/Slc4a2/Nck1/Tnfrsf1b/Tnfrsf21/Bid/Twsg1/Dhps/Zap70/Ndfip1/Sdc4/Igf2/Peli1/Il18/H2-M3/Prkcq/Cd81/Cr1l
GOBP_T_CELL_ACTIVATION_INVOLVED_IN_IMMUNE_RESPONSE	GOBP_T_CELL_ACTIVATION_INVOLVED_IN_IMMUNE_RESPONSE	56	0.235382	0.786764	0.868472	0.990736	0.990736	1292	tags=14%, list=11%, signal=13%	Ccl19/Ripk2/Cd74/Cd46/Fcer1g/Mtor/Rara/Stat3
GOBP_CD4_POSITIVE_ALPHA_BETA_T_CELL_ACTIVATION	GOBP_CD4_POSITIVE_ALPHA_BETA_T_CELL_ACTIVATION	64	-0.219014	-0.782828	0.867368	0.990736	0.990736	2750	tags=28%, list=23%, signal=22%	Stoml2/Zc3h12a/Rc3h1/Vsir/Malt1/Men1/Sh3rf1/Gata3/Relb/Jak3/Cblb/Atp7a/Itch/Tcirg1/Zfpm1/Kmt2a/Entpd7/Junb
GOBP_POSITIVE_REGULATION_OF_SMALL_GTPASE_MEDIATED_SIGNAL_TRANSDUCTION	GOBP_POSITIVE_REGULATION_OF_SMALL_GTPASE_MEDIATED_SIGNAL_TRANSDUCTION	53	-0.225414	-0.77869	0.866808	0.990736	0.990736	704	tags=38%, list=6%, signal=36%	Lrp4/Itgav/Rasgrf1/Akap13/Robo1/Mmd2/Picalm/Fnta/Apoa1/Lpar6/Crk/Sos2/Sos1/Arrb1/Notch2/Sema4d/Shoc2/Gpr17/Gpr4/Csf1
GOBP_SKELETAL_MUSCLE_TISSUE_REGENERATION	GOBP_SKELETAL_MUSCLE_TISSUE_REGENERATION	25	-0.254205	-0.739674	0.868852	0.990736	0.990736	2733	tags=24%, list=23%, signal=19%	Ppp3ca/Hdgfl2/Ppard/Akirin1/Col6a1/Ifrd1
GOBP_GOLGI_TO_VACUOLE_TRANSPORT	GOBP_GOLGI_TO_VACUOLE_TRANSPORT	18	0.263468	0.717169	0.868787	0.990736	0.990736	3452	tags=33%, list=29%, signal=24%	Vti1b/Gak/Laptm5/Ap1g1/Ap3s2/Vps52
GOBP_REGULATION_OF_DEFENSE_RESPONSE_TO_VIRUS_BY_HOST	GOBP_REGULATION_OF_DEFENSE_RESPONSE_TO_VIRUS_BY_HOST	19	0.2549	0.703596	0.867063	0.990736	0.990736	2806	tags=32%, list=24%, signal=24%	Tomm70a/Mavs/Nt5c2/Tarbp2/Eif2ak4/Trim44
GOBP_SECONDARY_PALATE_DEVELOPMENT	GOBP_SECONDARY_PALATE_DEVELOPMENT	17	-0.258993	-0.690705	0.867886	0.990736	0.990736	3035	tags=35%, list=26%, signal=26%	Tgfbr2/Tshz1/Itgb8/Smad4/Tgfb3/Chd7
GOBP_CYTOKINE_PRODUCTION_INVOLVED_IN_IMMUNE_RESPONSE	GOBP_CYTOKINE_PRODUCTION_INVOLVED_IN_IMMUNE_RESPONSE	59	0.229818	0.775846	0.871212	0.990799	0.990799	2887	tags=36%, list=24%, signal=27%	Ripk2/Fzd5/Panx1/Cd74/Arid5a/Wnt5a/Tnfrsf1b/Axl/Mavs/Traf2/Angpt1/Mapkapk2/Sphk2/Il18/Laptm5/Tgfb2/H2-M3/Slc7a5/Cd81/Cuedc2/Nlrx1
GOBP_NEGATIVE_REGULATION_OF_TORC1_SIGNALING	GOBP_NEGATIVE_REGULATION_OF_TORC1_SIGNALING	44	0.232695	0.760146	0.870968	0.990799	0.990799	2664	tags=30%, list=22%, signal=23%	Ube2n/Sec13/Mapk3/Szt2/Itfg2/Wdr24/Nprl3/Prkaca/Peli1/Tbc1d7/Prkaa1/Stk11/Ube2d1
GOBP_PROTEIN_ACETYLATION	GOBP_PROTEIN_ACETYLATION	50	0.227074	0.756715	0.870301	0.990799	0.990799	2564	tags=28%, list=22%, signal=22%	Foxo1/Taok1/Clock/Hint2/Arid5a/Fam161a/Sox4/Sphk1/Naa60/Ing4/Bloc1s1/Mapt/Prkaa1/Kat5
GOBP_BODY_MORPHOGENESIS	GOBP_BODY_MORPHOGENESIS	40	0.236328	0.75518	0.869231	0.990799	0.990799	1476	tags=18%, list=12%, signal=15%	Gpc3/Ski/Fuz/Clasp1/Grem2/Cdon/Col1a1
GOBP_PROTEIN_LOCALIZATION_TO_CHROMATIN	GOBP_PROTEIN_LOCALIZATION_TO_CHROMATIN	38	-0.237425	-0.754341	0.869474	0.990799	0.990799	385	tags=21%, list=3%, signal=20%	Nipbl/Jarid2/Msh2/Tasor/Parp1/Sgf29/Macroh2a1/Aplf
GOBP_REGULATION_OF_CYCLASE_ACTIVITY	GOBP_REGULATION_OF_CYCLASE_ACTIVITY	35	-0.238569	-0.749898	0.871036	0.990799	0.990799	2318	tags=26%, list=19%, signal=21%	Gipr/Gnai3/Glp1r/Drd2/Lgr5/Drd3/Drd5/Guca1b/Mapk14
GOBP_NEGATIVE_REGULATION_OF_DOUBLE_STRAND_BREAK_REPAIR_VIA_HOMOLOGOUS_RECOMBINATION	GOBP_NEGATIVE_REGULATION_OF_DOUBLE_STRAND_BREAK_REPAIR_VIA_HOMOLOGOUS_RECOMBINATION	20	-0.263291	-0.728584	0.870968	0.990799	0.990799	2763	tags=35%, list=23%, signal=27%	Abl1/Csnk2a1/Klhl15/Senp3/Helb/Rif1/Ubqln4
GOBP_CELL_JUNCTION_DISASSEMBLY	GOBP_CELL_JUNCTION_DISASSEMBLY	20	-0.263102	-0.728063	0.870968	0.990799	0.990799	2784	tags=30%, list=23%, signal=23%	Epha4/Tgfb3/Iqsec1/Itgb1/C1ql1/Abcc8
GOBP_MAINTENANCE_OF_SYNAPSE_STRUCTURE	GOBP_MAINTENANCE_OF_SYNAPSE_STRUCTURE	22	-0.246955	-0.706438	0.869654	0.990799	0.990799	2720	tags=32%, list=23%, signal=25%	Cbln1/Syngap1/Sort1/Appl1/Sdf4/C1ql1/Erc1
GOBP_COMMISSURAL_NEURON_AXON_GUIDANCE	GOBP_COMMISSURAL_NEURON_AXON_GUIDANCE	11	-0.282689	-0.668346	0.870406	0.990799	0.990799	3846	tags=55%, list=32%, signal=37%	Nfib/Ptch1/Vegfa/Ncam1/Ephb2/Nell2
GOBP_REGULATION_OF_MEGAKARYOCYTE_DIFFERENTIATION	GOBP_REGULATION_OF_MEGAKARYOCYTE_DIFFERENTIATION	16	-0.262853	-0.689419	0.871486	0.990849	0.990849	1860	tags=44%, list=16%, signal=37%	Cnot4/L3mbtl1/Thpo/Myb/Pithd1/Rcor1/Gabpa
GOBP_MICROTUBULE_CYTOSKELETON_ORGANIZATION	GOBP_MICROTUBULE_CYTOSKELETON_ORGANIZATION	488	0.199081	0.896258	0.872449	0.991094	0.991094	2702	tags=24%, list=23%, signal=19%	Fam110a/Wdr73/Cltc/Golga2/Rsph1/Bcl2l10/Lrguk/Bbs4/Efna5/Dctn2/BC034090/Odad3/Sbds/Haus2/Fgf13/D7Ertd443e/Ctnnb1/Hdgfl3/Bbs1/Mapk15/Chmp2a/Tubgcp5/Tubg2/Wrap73/Mapre1/Ccdc65/Npm1/Ccnl1/Dnaaf4/Clasp1/Chmp2b/Stag1/Map6d1/Taok1/Odad1/Lmna/Pard3b/Gpsm1/Ppp2r1a/Cdkn1b/Vps4b/Dcaf13/Dock7/Pard6b/Ccdc39/Tubg1/Clxn/Cul9/Trpv4/Fgf10/Aaas/Ccdc40/Ttll4/Cfap74/Abraxas2/Flna/Haus1/Nckap5l/Mzt1/Clip4/Tuba1b/Rab6a/Odad4/Pafah1b1/Crocc/Pcnt/Cfap100/Ccdc13/Slk/Ccdc187/Cdk5r1/Cep63/Mapre2/Nisch/Ift172/Stmn3/Tubb2b/Gpsm2/Eml2/Armc2/Traf3ip1/Pak1/Pkd1/Clip3/Kifc1/Hook1/Mad2l1/Cetn3/Poc1b/Cript/Prune1/Gba2/Ppp1r35/Tppp/Rsph9/Efhc1/Tubb4b/Mapt/Kif3b/Ttll11/Cep131/Myh9/Ulk4/Sac3d1/Prkaa1/Gja1/Kat5/Cep295nl/Hook2/Stmn4/Cc2d2a/Gas2l1/Fbxw11/Ift56/Stmn2/Ran
GOBP_POSITIVE_REGULATION_OF_GLIOGENESIS	GOBP_POSITIVE_REGULATION_OF_GLIOGENESIS	50	-0.233138	-0.792226	0.87234	0.991094	0.991094	2379	tags=36%, list=20%, signal=29%	Ntn1/Qki/Prkci/Serpine2/Vegfc/Zfp365/Mag/Etv5/Shh/Plag1/Hdac2/Hes1/Zfp488/Rheb/Clcn2/Mecp2/Nkx6-2/Myrf
GOBP_GLYCEROLIPID_CATABOLIC_PROCESS	GOBP_GLYCEROLIPID_CATABOLIC_PROCESS	39	0.23519	0.747035	0.872624	0.991094	0.991094	2822	tags=31%, list=24%, signal=24%	Gpld1/Gdpd3/Pla2g4e/Ldlr/Abhd2/Pla2g15/Plcb1/Pnpla3/Daglb/Ddhd2/Prdx6/Abhd6
GOBP_PROTEIN_LOCALIZATION_TO_CILIARY_MEMBRANE	GOBP_PROTEIN_LOCALIZATION_TO_CILIARY_MEMBRANE	10	-0.295646	-0.680402	0.872549	0.991094	0.991094	941	tags=20%, list=8%, signal=18%	Wdr19/Bbip1
GOBP_MITOTIC_INTRA_S_DNA_DAMAGE_CHECKPOINT_SIGNALING	GOBP_MITOTIC_INTRA_S_DNA_DAMAGE_CHECKPOINT_SIGNALING	13	-0.274395	-0.684873	0.873016	0.991278	0.991278	1913	tags=23%, list=16%, signal=19%	Msh2/Mdc1/Hus1b
GOBP_VASCULAR_ASSOCIATED_SMOOTH_MUSCLE_CELL_DIFFERENTIATION	GOBP_VASCULAR_ASSOCIATED_SMOOTH_MUSCLE_CELL_DIFFERENTIATION	16	-0.261472	-0.685797	0.873494	0.991559	0.991559	2013	tags=38%, list=17%, signal=31%	Vegfa/Qki/Srf/Hes1/Dnmt1/Nfatc2
GOBP_PYRIDINE_CONTAINING_COMPOUND_BIOSYNTHETIC_PROCESS	GOBP_PYRIDINE_CONTAINING_COMPOUND_BIOSYNTHETIC_PROCESS	18	-0.252879	-0.691138	0.873747	0.991585	0.991585	3243	tags=39%, list=27%, signal=28%	Nmnat1/Nadk2/Nmnat3/Parp16/Psat1/Nadsyn1/Nmnat2
GOBP_REGULATION_OF_CELL_MATURATION	GOBP_REGULATION_OF_CELL_MATURATION	11	-0.281819	-0.666288	0.874275	0.991659	0.991659	2038	tags=27%, list=17%, signal=23%	Map3k13/Bcl2/Tbx6
GOBP_MEMBRANE_PROTEIN_INTRACELLULAR_DOMAIN_PROTEOLYSIS	GOBP_MEMBRANE_PROTEIN_INTRACELLULAR_DOMAIN_PROTEOLYSIS	11	-0.280323	-0.662752	0.874275	0.991659	0.991659	1705	tags=27%, list=14%, signal=23%	Aph1a/Adam9/Sppl2a
GOBP_PHOSPHATIDYLGLYCEROL_BIOSYNTHETIC_PROCESS	GOBP_PHOSPHATIDYLGLYCEROL_BIOSYNTHETIC_PROCESS	10	-0.294335	-0.677385	0.87451	0.991665	0.991665	2684	tags=30%, list=23%, signal=23%	Tamm41/Plscr3/Slc27a1
GOBP_MITOCHONDRIAL_TRANSMEMBRANE_TRANSPORT	GOBP_MITOCHONDRIAL_TRANSMEMBRANE_TRANSPORT	80	-0.218595	-0.808251	0.875	0.991959	0.991959	2474	tags=24%, list=21%, signal=19%	Tomm40/Sfxn1/Abcb7/Ccdc51/Slc8a3/Slc25a16/Timm50/Romo1/Sfxn3/Slc25a51/Col6a1/Slc25a2/Slc25a40/Slc25a39/Slc25a3/Timm23/Sfxn4/Cpt2/Cpt1b
GOBP_POSITIVE_REGULATION_OF_AUTOPHAGY	GOBP_POSITIVE_REGULATION_OF_AUTOPHAGY	130	-0.211935	-0.846598	0.876744	0.991959	0.991959	1712	tags=18%, list=14%, signal=15%	Tmem59/Tpcn1/Pip4k2b/Wdr45/Fyco1/Depdc5/Uvrag/Trim65/Gsk3a/Dapk1/Sesn1/Larp1/Irgm1/Tsc2/Tfeb/Cdk16/Fbxo7/Sesn2/Sptlc2/Ddrgk1/Pip4k2a/Flcn/Plekhf1
GOBP_LEUKOCYTE_MEDIATED_IMMUNITY	GOBP_LEUKOCYTE_MEDIATED_IMMUNITY	168	-0.202857	-0.84435	0.87886	0.991959	0.991959	2273	tags=20%, list=19%, signal=16%	Crk/Malt1/Vamp3/Igkc/Paxip1/Msh2/Il20rb/Kmt2e/Ebag9/Gata3/Pvr/Bcl10/S100a13/Rnf19b/Coro1a/Jak3/Lat/Kmt5b/Slc15a4/Chga/Myd88/Rnf8/Tcirg1/B2m/Rnf168/Exosc3/Rif1/Prkcd/Snx6/Dennd1b/Masp2/Aplf/Traf6
GOBP_POSITIVE_REGULATION_OF_UBIQUITIN_DEPENDENT_PROTEIN_CATABOLIC_PROCESS	GOBP_POSITIVE_REGULATION_OF_UBIQUITIN_DEPENDENT_PROTEIN_CATABOLIC_PROCESS	89	-0.215687	-0.812792	0.879386	0.991959	0.991959	2147	tags=20%, list=18%, signal=17%	Traf7/Rnf139/Dvl1/Sh3rf1/Nfe2l2/Herpud1/Gsk3a/Taf1/Gabarap/Psen1/Trim67/Sgta/Bcap31/Ddrgk1/Gclc/Rack1/Trib2/Dda1
GOBP_POSITIVE_REGULATION_OF_MACROAUTOPHAGY	GOBP_POSITIVE_REGULATION_OF_MACROAUTOPHAGY	76	-0.215854	-0.792905	0.877729	0.991959	0.991959	2621	tags=26%, list=22%, signal=21%	Rnf31/Csnk2a1/Prkaa2/Ralb/Pip4k2c/Gnai3/Sh3glb1/Pip4k2b/Wdr45/Fyco1/Uvrag/Sesn1/Larp1/Irgm1/Tsc2/Fbxo7/Sesn2/Sptlc2/Ddrgk1/Pip4k2a
GOBP_CELLULAR_PIGMENTATION	GOBP_CELLULAR_PIGMENTATION	50	-0.230259	-0.782442	0.880851	0.991959	0.991959	1405	tags=16%, list=12%, signal=14%	Rab11b/Bcl2/Ap1b1/Hps1/Arl6/Bloc1s3/Hps5/Mkks
GOBP_LAMELLIPODIUM_ASSEMBLY	GOBP_LAMELLIPODIUM_ASSEMBLY	57	-0.22127	-0.77877	0.879917	0.991959	0.991959	2004	tags=19%, list=17%, signal=16%	Plxnb3/Akirin1/Fscn1/Cdh13/Itgb1/Ablim3/Arfip2/Atp7a/Carmil2/Ccdc88a/Nck2
GOBP_POSITIVE_REGULATION_OF_TRANSCRIPTION_ELONGATION_BY_RNA_POLYMERASE_II	GOBP_POSITIVE_REGULATION_OF_TRANSCRIPTION_ELONGATION_BY_RNA_POLYMERASE_II	47	0.23454	0.772844	0.877127	0.991959	0.991959	526	tags=9%, list=4%, signal=8%	Med31/Ctnnb1/Med4/Med29
GOBP_PROTEIN_DESTABILIZATION	GOBP_PROTEIN_DESTABILIZATION	44	-0.230255	-0.761889	0.88	0.991959	0.991959	2090	tags=25%, list=18%, signal=21%	Rnf139/Fbxo4/Snca/Serf2/Cdc73/Hdac6/Mul1/Irgm1/Gga3/Senp2/Crebbp
GOBP_MITOCHONDRIAL_FISSION	GOBP_MITOCHONDRIAL_FISSION	37	-0.238013	-0.754544	0.876858	0.991959	0.991959	1911	tags=16%, list=16%, signal=14%	Ddhd1/Myo19/Mul1/Stat2/Inf2/Spire1
GOBP_PROTEIN_METHYLATION	GOBP_PROTEIN_METHYLATION	43	0.230911	0.753438	0.878049	0.991959	0.991959	2658	tags=30%, list=22%, signal=24%	Snrpd3/Ehmt2/Icmt/Prmt7/Rab6a/Ehmt1/Vcpkmt/Atpsckmt/Snrpb/Trmt112/Prmt5/Carm1/Prmt1
GOBP_XENOBIOTIC_TRANSPORT	GOBP_XENOBIOTIC_TRANSPORT	29	-0.244771	-0.740578	0.87526	0.991959	0.991959	2857	tags=45%, list=24%, signal=34%	Abcg2/Svop/Tmem30a/Slc37a3/Abcc1/Ralbp1/Abcb1a/Slc29a2/Slc29a4/Abcc5/Slc47a1/Atp7b/Abcc10
GOBP_ACUTE_INFLAMMATORY_RESPONSE	GOBP_ACUTE_INFLAMMATORY_RESPONSE	33	-0.236143	-0.739214	0.876033	0.991959	0.991959	2860	tags=30%, list=24%, signal=23%	Rhbdd3/Gstp1/Acvr1/Npy5r/Serpina3n/Apol8/Lipa/Il20rb/Ext1/Fn1
GOBP_NUCLEAR_TRANSCRIBED_MRNA_POLY_A_TAIL_SHORTENING	GOBP_NUCLEAR_TRANSCRIBED_MRNA_POLY_A_TAIL_SHORTENING	32	-0.234955	-0.731292	0.876033	0.991959	0.991959	1606	tags=28%, list=13%, signal=24%	Tnrc6a/Samd4/Cnot10/Parn/Cnot3/Pan3/Cpeb3/Cnot6l/Ago2
GOBP_RESPONSE_TO_ANTIBIOTIC	GOBP_RESPONSE_TO_ANTIBIOTIC	30	0.240323	0.72574	0.879017	0.991959	0.991959	2273	tags=23%, list=19%, signal=19%	Gria1/Ehmt2/Cdkn1b/Ezh2/Ehmt1/Mef2c/Slc1a3
GOBP_NEGATIVE_REGULATION_OF_CHROMOSOME_SEGREGATION	GOBP_NEGATIVE_REGULATION_OF_CHROMOSOME_SEGREGATION	29	0.242	0.724065	0.880998	0.991959	0.991959	4210	tags=41%, list=35%, signal=27%	Pcid2/Mad2l2/Bub1b/Zwint/Mad2l1/Dusp1/Xrcc3/Zwilch/Dync1li1/Plk1/Ik/Atm
GOBP_RETINA_LAYER_FORMATION	GOBP_RETINA_LAYER_FORMATION	19	-0.256597	-0.705947	0.879518	0.991959	0.991959	3129	tags=32%, list=26%, signal=23%	Tfap2b/Hipk1/Fat3/Megf11/Rdh13/Dscam
GOBP_CHONDROITIN_SULFATE_PROTEOGLYCAN_BIOSYNTHETIC_PROCESS	GOBP_CHONDROITIN_SULFATE_PROTEOGLYCAN_BIOSYNTHETIC_PROCESS	19	0.251683	0.694716	0.878968	0.991959	0.991959	1584	tags=16%, list=13%, signal=14%	Chsy3/Slc35b2/Chpf
GOBP_REGULATION_OF_RECEPTOR_RECYCLING	GOBP_REGULATION_OF_RECEPTOR_RECYCLING	20	0.248688	0.693315	0.879447	0.991959	0.991959	1472	tags=15%, list=12%, signal=13%	Gria1/Ldlr/Arap1
GOBP_NEUTRAL_LIPID_CATABOLIC_PROCESS	GOBP_NEUTRAL_LIPID_CATABOLIC_PROCESS	17	-0.2564	-0.683791	0.880081	0.991959	0.991959	1255	tags=29%, list=11%, signal=26%	Mgll/Abhd5/Pnpla2/Sorl1/Lypla2
GOBP_CORTICOSTEROID_HORMONE_SECRETION	GOBP_CORTICOSTEROID_HORMONE_SECRETION	11	0.289729	0.682932	0.876289	0.991959	0.991959	3017	tags=36%, list=25%, signal=27%	Agt/Cry2/Bmp6/Crhr1
GOBP_NEGATIVE_REGULATION_OF_ANOIKIS	GOBP_NEGATIVE_REGULATION_OF_ANOIKIS	13	-0.271899	-0.678644	0.880952	0.991959	0.991959	1526	tags=46%, list=13%, signal=40%	Pik3r3/Pik3ca/Tle1/Itgb1/Bcl2/Pdk4
GOBP_RESPONSE_TO_INTERLEUKIN_7	GOBP_RESPONSE_TO_INTERLEUKIN_7	10	-0.292508	-0.673181	0.878431	0.991959	0.991959	1594	tags=40%, list=13%, signal=35%	Stip1/Fosl2/Pdia3/Rad23b
GOBP_SPHINGOSINE_1_PHOSPHATE_RECEPTOR_SIGNALING_PATHWAY	GOBP_SPHINGOSINE_1_PHOSPHATE_RECEPTOR_SIGNALING_PATHWAY	10	-0.292308	-0.67272	0.880392	0.991959	0.991959	801	tags=30%, list=7%, signal=28%	Mfsd2b/Spns2/S1pr5
GOBP_REGULATION_OF_TOLL_LIKE_RECEPTOR_3_SIGNALING_PATHWAY	GOBP_REGULATION_OF_TOLL_LIKE_RECEPTOR_3_SIGNALING_PATHWAY	12	0.27494	0.670795	0.880808	0.991959	0.991959	2307	tags=33%, list=19%, signal=27%	Src/Trim3/Hcfc2/Peli1
GOBP_OTIC_VESICLE_DEVELOPMENT	GOBP_OTIC_VESICLE_DEVELOPMENT	11	-0.279559	-0.660945	0.880077	0.991959	0.991959	1813	tags=18%, list=15%, signal=15%	Gata3/Pax8
GOBP_POSITIVE_REGULATION_OF_ESTABLISHMENT_OF_PROTEIN_LOCALIZATION_TO_TELOMERE	GOBP_POSITIVE_REGULATION_OF_ESTABLISHMENT_OF_PROTEIN_LOCALIZATION_TO_TELOMERE	10	0.284613	0.654117	0.880081	0.991959	0.991959	2688	tags=30%, list=23%, signal=23%	Cct2/Cct5/Cct6a
GOBP_RESPONSE_TO_ALCOHOL	GOBP_RESPONSE_TO_ALCOHOL	169	-0.201571	-0.84187	0.887588	0.992057	0.992057	1979	tags=21%, list=17%, signal=18%	Adcy8/Lipa/Sh3rf1/Rgs2/Slit3/Gng2/Itpr2/Hnrnpd/Drd2/Penk/Sdf4/Hdac2/Drd3/Tnc/Ctnna1/Adcy3/Hdac6/Grin2a/Polb/Klf9/Grin1/Larp1/Myd88/Fdx1/Parp1/Cdkn1a/Abca2/Gpr155/Rgs19/Klf4/Lrp6/Bcl2l1/Ccl21a/Sgk1/Glra1
GOBP_CELLULAR_LIPID_CATABOLIC_PROCESS	GOBP_CELLULAR_LIPID_CATABOLIC_PROCESS	165	0.202877	0.820006	0.88676	0.992057	0.992057	2822	tags=28%, list=24%, signal=22%	Acox1/Asah2/Abcd2/Plpp3/Gpld1/Sumf1/Gdpd3/Slc25a17/Pccb/Echdc2/Abhd3/Acadvl/Cnr1/Pla2g4e/Cpt1a/Ldlr/Ehhadh/Acad11/Abhd2/Hadhb/Sphk1/Pla2g15/Plcb1/Eci1/Etfb/Hacl1/Scp2/Naga/Acads/Akt1/Naglu/Pex13/Gba2/Acad10/Pld2/Phyh/Irs2/Neu3/Pnpla3/Acadl/Daglb/Ddhd2/Sgpl1/Mcee/Prdx6/Nudt8/Abhd6
GOBP_REGULATION_OF_CELL_SHAPE	GOBP_REGULATION_OF_CELL_SHAPE	113	0.213794	0.81772	0.884191	0.992057	0.992057	2739	tags=27%, list=23%, signal=21%	Eps8/Prpf40a/Kdr/Plxnc1/Csf1r/Wdr1/Ptk2b/Fmnl3/Cdc42se2/Cdc42se1/Cdc42ep4/Fgd5/Parva/Atp10a/Plxnb1/Parvb/Palmd/Arap1/Fgd1/Wdpcp/Fyn/Coch/Plxna3/Shroom3/Sema4a/Rac3/Myh9/Fam171a1/Brwd1/Plxna4/Dnmbp
GOBP_TORC1_SIGNALING	GOBP_TORC1_SIGNALING	91	-0.210316	-0.797503	0.886463	0.992057	0.992057	1569	tags=19%, list=13%, signal=16%	Fnip1/Akt1s1/Depdc5/Fnip2/Ube2w/Rheb/Sesn1/Larp1/Sar1b/Tsc2/Usp7/Nlk/Ctns/Sesn2/Gpr155/Flcn/Mat2a
GOBP_RESPONSE_TO_ORGANOPHOSPHORUS	GOBP_RESPONSE_TO_ORGANOPHOSPHORUS	76	0.220553	0.783839	0.886029	0.992057	0.992057	1618	tags=16%, list=14%, signal=14%	Pde2a/Gucd1/Bckdhb/Panx1/Pnpt1/P2rx6/Ptk2b/Ndufs4/Top2b/Enpp1/Col1a1/Rela
GOBP_CELLULAR_RESPONSE_TO_HEAT	GOBP_CELLULAR_RESPONSE_TO_HEAT	50	-0.228808	-0.777514	0.887234	0.992057	0.992057	1600	tags=32%, list=13%, signal=28%	Hikeshi/St8sia1/Stub1/Hsp90aa1/Dnajc7/Dhx36/Tpr/Daxx/Hdac2/Hdac6/Slu7/Cdkn1a/Clpb/Crebbp/Chordc1/Ier5
GOBP_GLUCAN_METABOLIC_PROCESS	GOBP_GLUCAN_METABOLIC_PROCESS	61	-0.218722	-0.776555	0.882105	0.992057	0.992057	2188	tags=21%, list=18%, signal=17%	Stk40/Npc1/Atg3/Gys1/Wdr45/Akt2/Phkg2/Gsk3a/Epm2aip1/Irs1/Prkag3/Pgm2/Per2
GOBP_HIPPO_SIGNALING	GOBP_HIPPO_SIGNALING	47	0.231491	0.762797	0.882798	0.992057	0.992057	1236	tags=13%, list=10%, signal=11%	Wwc1/Strip1/Wtip/Ppp2r1a/Map4k4/Src
GOBP_MITOTIC_G2_M_TRANSITION_CHECKPOINT	GOBP_MITOTIC_G2_M_TRANSITION_CHECKPOINT	46	-0.226526	-0.761102	0.882474	0.992057	0.992057	895	tags=9%, list=8%, signal=8%	Ier3/Foxn3/Cdkn1a/Hus1b
GOBP_MITOTIC_METAPHASE_CHROMOSOME_ALIGNMENT	GOBP_MITOTIC_METAPHASE_CHROMOSOME_ALIGNMENT	42	0.235421	0.761033	0.886364	0.992057	0.992057	1393	tags=14%, list=12%, signal=13%	Dctn2/Chmp2a/Mapre1/Chmp2b/Vps4b/Kif22
GOBP_REGULATION_OF_T_CELL_MEDIATED_IMMUNITY	GOBP_REGULATION_OF_T_CELL_MEDIATED_IMMUNITY	41	-0.231897	-0.753024	0.887265	0.992057	0.992057	1896	tags=17%, list=16%, signal=14%	Malt1/Il20rb/Gata3/Pvr/B2m/Dennd1b/Traf6
GOBP_NAD_METABOLIC_PROCESS	GOBP_NAD_METABOLIC_PROCESS	43	0.228764	0.746433	0.88743	0.992057	0.992057	2760	tags=28%, list=23%, signal=22%	Gck/Nudt17/Pgk1/Nmrk1/Naprt/Eno3/Me1/Nampt/Afmid/Aldob/Pkm/Sarm1
GOBP_REGULATION_OF_LYASE_ACTIVITY	GOBP_REGULATION_OF_LYASE_ACTIVITY	37	0.235971	0.741823	0.883239	0.992057	0.992057	2560	tags=27%, list=22%, signal=21%	Akap5/Acr/Mtrr/Cap2/Calcr/Cacna1c/Rxfp1/Adgrv1/Gnai2/Cap1
GOBP_REGULATION_OF_LONG_TERM_NEURONAL_SYNAPTIC_PLASTICITY	GOBP_REGULATION_OF_LONG_TERM_NEURONAL_SYNAPTIC_PLASTICITY	25	-0.249673	-0.726486	0.885246	0.992057	0.992057	2641	tags=36%, list=22%, signal=28%	Ephb2/Kcnj10/Syngap1/Neurl1a/Snca/Drd2/Syngr1/App/Fxr1
GOBP_POSITIVE_REGULATION_OF_TRANSCRIPTION_BY_RNA_POLYMERASE_I	GOBP_POSITIVE_REGULATION_OF_TRANSCRIPTION_BY_RNA_POLYMERASE_I	30	0.239446	0.723095	0.882798	0.992057	0.992057	1994	tags=23%, list=17%, signal=19%	Wdr43/Mtor/Ncl/Lyar/Mybbp1a/Atf4/Nol11
GOBP_PROTEIN_KINASE_C_SIGNALING	GOBP_PROTEIN_KINASE_C_SIGNALING	24	-0.246652	-0.71636	0.884774	0.992057	0.992057	3272	tags=33%, list=28%, signal=24%	Vegfa/Sez6/Dgkq/Sez6l/Sez6l2/Dgkd/Gpd1l/Adra1a
GOBP_REGULATION_OF_TELOMERE_CAPPING	GOBP_REGULATION_OF_TELOMERE_CAPPING	23	0.251452	0.714363	0.885827	0.992057	0.992057	1673	tags=17%, list=14%, signal=15%	Mapk3/Mapk15/Terf2/Map3k4
GOBP_REGULATION_OF_DOPAMINE_SECRETION	GOBP_REGULATION_OF_DOPAMINE_SECRETION	23	0.250781	0.712455	0.885827	0.992057	0.992057	825	tags=13%, list=7%, signal=12%	Abat/Chrna6/Cnr1
GOBP_REGULATION_OF_KIDNEY_DEVELOPMENT	GOBP_REGULATION_OF_KIDNEY_DEVELOPMENT	21	-0.250237	-0.709013	0.885772	0.992057	0.992057	741	tags=19%, list=6%, signal=18%	Gata3/Agtr2/Wnt2b/Pax8
GOBP_MICROAUTOPHAGY	GOBP_MICROAUTOPHAGY	21	-0.249724	-0.707558	0.887776	0.992057	0.992057	243	tags=10%, list=2%, signal=9%	Atg12/Atg4d
GOBP_REGULATION_OF_CARDIAC_MUSCLE_CELL_ACTION_POTENTIAL	GOBP_REGULATION_OF_CARDIAC_MUSCLE_CELL_ACTION_POTENTIAL	23	-0.241513	-0.696635	0.88664	0.992057	0.992057	2128	tags=22%, list=18%, signal=18%	Hcn4/Camk2d/Ryr2/Akap9/Atp2a2
GOBP_REGULATION_OF_RECEPTOR_LOCALIZATION_TO_SYNAPSE	GOBP_REGULATION_OF_RECEPTOR_LOCALIZATION_TO_SYNAPSE	20	0.246154	0.686251	0.885375	0.992057	0.992057	1468	tags=15%, list=12%, signal=13%	Gpc4/Nptn/Tamalin
GOBP_FC_GAMMA_RECEPTOR_SIGNALING_PATHWAY	GOBP_FC_GAMMA_RECEPTOR_SIGNALING_PATHWAY	18	-0.251006	-0.686019	0.881764	0.992057	0.992057	2876	tags=39%, list=24%, signal=30%	Vav2/Abl1/Lck/Appl2/Appl1/Yes1/Prkcd
GOBP_NEGATIVE_REGULATION_OF_ALPHA_BETA_T_CELL_DIFFERENTIATION	GOBP_NEGATIVE_REGULATION_OF_ALPHA_BETA_T_CELL_DIFFERENTIATION	14	-0.267992	-0.680819	0.88668	0.992057	0.992057	3478	tags=43%, list=29%, signal=30%	Socs5/Smad7/Zc3h12a/Rc3h1/Shh/Jak3
GOBP_PROTEASOME_ASSEMBLY	GOBP_PROTEASOME_ASSEMBLY	13	0.27196	0.673788	0.885542	0.992057	0.992057	2755	tags=31%, list=23%, signal=24%	Psmg4/Psmd11/Ublcp1/Pomp
GOBP_NEGATIVE_REGULATION_OF_SMAD_PROTEIN_SIGNAL_TRANSDUCTION	GOBP_NEGATIVE_REGULATION_OF_SMAD_PROTEIN_SIGNAL_TRANSDUCTION	13	0.271723	0.6732	0.885542	0.992057	0.992057	479	tags=8%, list=4%, signal=7%	Ski
GOBP_OSTEOBLAST_DEVELOPMENT	GOBP_OSTEOBLAST_DEVELOPMENT	11	0.284222	0.669951	0.884536	0.992057	0.992057	1478	tags=18%, list=12%, signal=16%	Pthlh/Jund
GOBP_PRIMARY_ALCOHOL_BIOSYNTHETIC_PROCESS	GOBP_PRIMARY_ALCOHOL_BIOSYNTHETIC_PROCESS	10	0.282124	0.648396	0.882114	0.992057	0.992057	3140	tags=40%, list=26%, signal=29%	Cacna1h/Wnt4/Bmp6/Dkk3
GOBP_POSITIVE_REGULATION_OF_INTERLEUKIN_4_PRODUCTION	GOBP_POSITIVE_REGULATION_OF_INTERLEUKIN_4_PRODUCTION	10	0.281466	0.646884	0.884146	0.992057	0.992057	3182	tags=50%, list=27%, signal=37%	Fcer1g/Rara/Slc7a5/Prkcq/Il33
GOBP_POSITIVE_REGULATION_OF_TRANSMEMBRANE_TRANSPORT	GOBP_POSITIVE_REGULATION_OF_TRANSMEMBRANE_TRANSPORT	139	0.206913	0.817364	0.888693	0.99227	0.99227	1523	tags=14%, list=13%, signal=12%	Gpc3/Wnk2/Fgf13/Akap5/Adcyap1r1/Cemip/Azin2/Slc1a2/Nipsnap2/Ppp3r2/Hap1/Ano6/Actn2/Kcnc2/Nos1ap/Fxyd1/Kcnip2/Cracr2a/Flna
GOBP_POSTREPLICATION_REPAIR	GOBP_POSTREPLICATION_REPAIR	28	-0.240719	-0.720456	0.888889	0.99227	0.99227	2335	tags=29%, list=20%, signal=23%	Rchy1/Ube2b/Sprtn/Rev3l/Msh2/Poldip2/Polk/Usp1
GOBP_POSITIVE_REGULATION_OF_TELOMERASE_RNA_LOCALIZATION_TO_CAJAL_BODY	GOBP_POSITIVE_REGULATION_OF_TELOMERASE_RNA_LOCALIZATION_TO_CAJAL_BODY	15	0.272288	0.700659	0.888889	0.99227	0.99227	2688	tags=33%, list=23%, signal=26%	Cct2/Cct5/Nhp2/Nop10/Cct6a
GOBP_COENZYME_A_METABOLIC_PROCESS	GOBP_COENZYME_A_METABOLIC_PROCESS	17	-0.253253	-0.675396	0.888211	0.99227	0.99227	2842	tags=35%, list=24%, signal=27%	Acat1/Acot7/Pank2/Ppcdc/Crot/Acly
GOBP_ADAPTIVE_IMMUNE_RESPONSE	GOBP_ADAPTIVE_IMMUNE_RESPONSE	198	-0.200009	-0.855855	0.890443	0.992424	0.992424	1913	tags=18%, list=16%, signal=15%	Paxip1/Msh2/Il20rb/Ebag9/Gata3/Pvr/Tnfsf13b/Bcl10/Jam3/Pdia3/Rnf19b/Trim27/Relb/Jak3/Lat/Kmt5b/Slc15a4/Myd88/Rap1gap/Tfeb/Rnf8/Tcirg1/Pla2g4a/B2m/Rnf168/Jchain/Exosc3/Rif1/Prkcd/Dennd1b/Entpd7/Junb/Masp2/Aplf/Traf6
GOBP_NEGATIVE_REGULATION_OF_APOPTOTIC_SIGNALING_PATHWAY	GOBP_NEGATIVE_REGULATION_OF_APOPTOTIC_SIGNALING_PATHWAY	172	0.204857	0.833032	0.892491	0.992424	0.992424	1905	tags=17%, list=16%, signal=14%	Map2k5/Asah2/Hgf/Lrrk2/Ctnnb1/Usp47/Atad5/Cd74/Clu/Itga6/Prdx2/Slc25a4/Faim/Lmna/Src/Htra2/Nrp1/Fgf10/Bid/Rela/Wnt4/Trim32/Taf9/Mapk8ip2/Fyn/Ndufa13/Dnaja1/Vdac2/Atf4
GOBP_GLUCOSE_METABOLIC_PROCESS	GOBP_GLUCOSE_METABOLIC_PROCESS	141	-0.205113	-0.829009	0.891204	0.992424	0.992424	1483	tags=20%, list=12%, signal=18%	Lcmt1/Kat2b/Ppard/Midn/Lipa/Gpi1/Adpgk/Mdh2/Foxk1/Akt2/Tstd1/Phkg2/Slc39a14/Gsk3a/Pdhb/Epm2aip1/Kat2a/Irs1/Usp7/Ptpn2/Pdk4/Sesn2/Apod/Slc45a3/Gpd1/Pgm2/Mapk14/Per2
GOBP_REGULATION_OF_REACTIVE_OXYGEN_SPECIES_METABOLIC_PROCESS	GOBP_REGULATION_OF_REACTIVE_OXYGEN_SPECIES_METABOLIC_PROCESS	89	-0.214535	-0.808449	0.890351	0.992424	0.992424	1926	tags=18%, list=16%, signal=15%	Pikfyve/Snca/Romo1/Mpv17/Nfe2l2/Clcn3/Hdac6/Bcl2/Grin1/Gadd45a/Ier3/Ctns/Cdkn1a/Prkcd/Adgrb1/Mapk14
GOBP_SPINDLE_ASSEMBLY	GOBP_SPINDLE_ASSEMBLY	102	0.213324	0.80098	0.892139	0.992424	0.992424	1637	tags=17%, list=14%, signal=14%	Golga2/Haus2/Mapk15/Chmp2a/Tubgcp5/Wrap73/Mapre1/Clasp1/Chmp2b/Stag1/Vps4b/Dcaf13/Aaas/Abraxas2/Flna/Haus1/Mzt1
GOBP_NEGATIVE_REGULATION_OF_PROTEASOMAL_PROTEIN_CATABOLIC_PROCESS	GOBP_NEGATIVE_REGULATION_OF_PROTEASOMAL_PROTEIN_CATABOLIC_PROCESS	46	0.230521	0.755014	0.891683	0.992424	0.992424	3501	tags=37%, list=29%, signal=26%	Mtm1/Usp25/Eif3h/Fhit/F8a/Taf9/Usp38/Aqp11/Nop53/Prkcg/Csnk2a2/Alad/Smarcc1/Bag6/Csnk2b/Wac/Marchf7
GOBP_TISSUE_REGENERATION	GOBP_TISSUE_REGENERATION	47	-0.224147	-0.753709	0.892178	0.992424	0.992424	2863	tags=26%, list=24%, signal=19%	Cpq/Ppp3ca/Mustn1/Hdgfl2/Ppard/Akirin1/Col6a1/Klk6/Cdkn1a/Apod/Ifrd1/Postn
GOBP_MITOCHONDRIAL_ELECTRON_TRANSPORT_NADH_TO_UBIQUINONE	GOBP_MITOCHONDRIAL_ELECTRON_TRANSPORT_NADH_TO_UBIQUINONE	49	0.226549	0.750153	0.89225	0.992424	0.992424	1736	tags=14%, list=15%, signal=12%	Ndufb6/Ndufc2/Ndufv3/Ndufa9/Ndufs4/Ndufb3/Coq9
GOBP_VESICLE_COATING	GOBP_VESICLE_COATING	36	0.228387	0.72067	0.891144	0.992424	0.992424	1776	tags=19%, list=15%, signal=17%	Trappc6a/Mapk15/Trappc5/Trappc1/Ap3m2/Trappc2l/Klhl12
GOBP_PROSTANOID_METABOLIC_PROCESS	GOBP_PROSTANOID_METABOLIC_PROCESS	27	0.242622	0.714764	0.89272	0.992424	0.992424	3009	tags=33%, list=25%, signal=25%	Acox1/Cd74/Ptgr2/Daglb/Ptges/Mgst3/Prxl2b/Cyp2s1/Fabp5
GOBP_POSITIVE_REGULATION_OF_NEUROTRANSMITTER_TRANSPORT	GOBP_POSITIVE_REGULATION_OF_NEUROTRANSMITTER_TRANSPORT	18	0.256932	0.699379	0.892644	0.992424	0.992424	1562	tags=17%, list=13%, signal=15%	Baiap3/Stx1b/Micu3
GOBP_POLY_A_PLUS_MRNA_EXPORT_FROM_NUCLEUS	GOBP_POLY_A_PLUS_MRNA_EXPORT_FROM_NUCLEUS	17	0.257627	0.692316	0.892157	0.992424	0.992424	671	tags=12%, list=6%, signal=11%	Pcid2/Poldip3
GOBP_DIACYLGLYCEROL_METABOLIC_PROCESS	GOBP_DIACYLGLYCEROL_METABOLIC_PROCESS	21	0.246213	0.690053	0.890656	0.992424	0.992424	3214	tags=43%, list=27%, signal=31%	Dgkz/Pgs1/Pla2g15/Plce1/Dgkb/Dgkk/Daglb/Gpam/Dgki
GOBP_NEGATIVE_REGULATION_OF_PLATELET_ACTIVATION	GOBP_NEGATIVE_REGULATION_OF_PLATELET_ACTIVATION	13	0.269197	0.666943	0.889558	0.992424	0.992424	1738	tags=15%, list=15%, signal=13%	Apoe/Pdgfb
GOBP_NEURON_CELL_CELL_ADHESION	GOBP_NEURON_CELL_CELL_ADHESION	13	0.267883	0.663685	0.889558	0.992424	0.992424	2505	tags=31%, list=21%, signal=24%	Astn2/Cdk5r1/Nrxn1/Nlgn1
GOBP_DENDRITIC_TRANSPORT	GOBP_DENDRITIC_TRANSPORT	12	-0.268354	-0.65103	0.891519	0.992424	0.992424	84	tags=17%, list=1%, signal=17%	Kif5c/Kif17
GOBP_CELLULAR_RESPONSE_TO_ORGANIC_CYCLIC_COMPOUND	GOBP_CELLULAR_RESPONSE_TO_ORGANIC_CYCLIC_COMPOUND	376	0.198305	0.876002	0.896082	0.992625	0.992625	1597	tags=13%, list=13%, signal=12%	Isl1/Rxrg/Bcl2l11/Caly/Pde2a/Rnf14/Gria1/Rgs9/Rnf6/Efna5/Spp1/Snw1/Gpld1/Pak3/Fam210b/Lrrk2/Ctnnb1/Recql5/Ehmt2/Foxa1/Casp7/Slc1a2/Serpinf1/Esr1/Trim24/Sfrp1/Npm1/Itga6/Dnaaf4/Tmf1/Ccna2/Casp9/Clock/Cdkn1b/Src/Cry2/Pgr/Gjb2/Abhd2/Mavs/Top2b/Id3/Col1a1/Flna/Gramd1b/Selenon/Cav2/Plcb1/Aifm1
GOBP_REGULATION_OF_AXONOGENESIS	GOBP_REGULATION_OF_AXONOGENESIS	128	-0.210477	-0.837793	0.897196	0.992625	0.992625	2784	tags=29%, list=23%, signal=22%	Epha4/Spart/Epha7/Dcc/Ephb2/Tiam1/Plxna2/Ptprs/Syngap1/Mag/Trim46/Sema3g/Map3k13/Srf/Amigo1/Plxnb3/Map2k2/Brsk2/Metrn/Hdac6/Golga4/Sema4d/Tnr/Sema7a/Plxnb2/Cdk5/Ephb3/Dab1/Psen1/Macf1/Islr2/Dscam/Sema3f/Cdkl5/Ifrd1/Gdi1/Fn1
GOBP_ACTOMYOSIN_STRUCTURE_ORGANIZATION	GOBP_ACTOMYOSIN_STRUCTURE_ORGANIZATION	151	0.206493	0.824981	0.895204	0.992625	0.992625	1732	tags=16%, list=15%, signal=14%	Tmod1/Bbs4/Frmd5/Pfn1/Arhgef10l/Cdc42bpb/Sfrp1/Epb41l4a/Wdr1/Ptk2b/Nebl/Clasp1/Mtor/Actn2/Cnn3/Src/Iqgap2/Nrp1/Arap1/Pfn2/Myoc/Epb41l4b/Wnt4/Coro2b
GOBP_MITOCHONDRIAL_RESPIRATORY_CHAIN_COMPLEX_ASSEMBLY	GOBP_MITOCHONDRIAL_RESPIRATORY_CHAIN_COMPLEX_ASSEMBLY	97	0.212918	0.792927	0.893502	0.992625	0.992625	1931	tags=15%, list=16%, signal=13%	Surf1/Ndufb6/Uqcrfs1/Acad9/Cox19/Ndufc2/Ndufa9/Cox18/Ndufs4/Foxred1/Slc25a33/Ndufb3/Aifm1/Ndufa13/Immp2l
GOBP_PROTEIN_TARGETING_TO_MITOCHONDRION	GOBP_PROTEIN_TARGETING_TO_MITOCHONDRION	95	0.213175	0.787898	0.897059	0.992625	0.992625	2256	tags=22%, list=19%, signal=18%	Tomm70a/Pitrm1/Lrrk2/Fzd5/Usp36/Mipep/Mtch1/Timm9/Timm10b/Bap1/Htra2/Bid/Aifm1/Pmpcb/Immp1l/Ndufa13/Immp2l/Pdcd5/Mtx2/Timm8a1/Hps4
GOBP_INTRACELLULAR_IRON_ION_HOMEOSTASIS	GOBP_INTRACELLULAR_IRON_ION_HOMEOSTASIS	50	-0.227211	-0.772086	0.895745	0.992625	0.992625	1601	tags=16%, list=13%, signal=14%	Neo1/Slc39a14/Cyb561a3/Bola3/Slc40a1/B2m/Atp6v0d1/Fth1
GOBP_STRIATED_MUSCLE_CELL_PROLIFERATION	GOBP_STRIATED_MUSCLE_CELL_PROLIFERATION	50	-0.226803	-0.770699	0.895745	0.992625	0.992625	2347	tags=26%, list=20%, signal=21%	Mapk11/Fos/Pim1/Ppard/Jarid2/Akirin1/Shh/Paxbp1/Arid2/Ephb1/Bmpr1a/Dipk2a/Mapk14
GOBP_POSITIVE_REGULATION_OF_EXCITATORY_POSTSYNAPTIC_POTENTIAL	GOBP_POSITIVE_REGULATION_OF_EXCITATORY_POSTSYNAPTIC_POTENTIAL	30	-0.237951	-0.724386	0.894292	0.992625	0.992625	2270	tags=23%, list=19%, signal=19%	Nlgn3/Dvl1/Grin2a/Grin1/Grin2c/Nlgn2/Igsf11
GOBP_RIBOSOME_ASSEMBLY	GOBP_RIBOSOME_ASSEMBLY	38	-0.227732	-0.723544	0.894737	0.992625	0.992625	1056	tags=13%, list=9%, signal=12%	Rpf2/Nop2/Ddx28/Mdn1/Nip7
GOBP_MITOCHONDRIAL_OUTER_MEMBRANE_PERMEABILIZATION	GOBP_MITOCHONDRIAL_OUTER_MEMBRANE_PERMEABILIZATION	25	-0.24582	-0.715276	0.895492	0.992625	0.992625	1328	tags=16%, list=11%, signal=14%	Gsk3a/Mul1/Ier3/Gclc
GOBP_RHYTHMIC_BEHAVIOR	GOBP_RHYTHMIC_BEHAVIOR	34	0.228236	0.708691	0.895833	0.992625	0.992625	3582	tags=41%, list=30%, signal=29%	Ciart/Gpr176/Mtor/Id2/Naglu/Per3/Oprl1/Nlgn1/Th/Adrb1/Gpr157/Nr1d1/Chrnb2/Zfhx3
GOBP_RESPONSE_TO_AUDITORY_STIMULUS	GOBP_RESPONSE_TO_AUDITORY_STIMULUS	23	0.24732	0.702625	0.893701	0.992625	0.992625	2288	tags=26%, list=19%, signal=21%	Atoh7/Gap43/Mdk/Shank3/Slc1a3/Nrxn1
GOBP_NEGATIVE_REGULATION_OF_EXOCYTOSIS	GOBP_NEGATIVE_REGULATION_OF_EXOCYTOSIS	24	0.242432	0.700757	0.897287	0.992625	0.992625	3706	tags=38%, list=31%, signal=26%	Notch1/Vps4b/Gnai2/H2-M3/Rab33b/Rabgef1/Cbarp/Wdr41/Rap1b
GOBP_N_GLYCAN_PROCESSING	GOBP_N_GLYCAN_PROCESSING	17	0.256409	0.689043	0.896078	0.992625	0.992625	1003	tags=12%, list=8%, signal=11%	Prkcsh/St8sia4
GOBP_COTRANSLATIONAL_PROTEIN_TARGETING_TO_MEMBRANE	GOBP_COTRANSLATIONAL_PROTEIN_TARGETING_TO_MEMBRANE	20	0.238049	0.663655	0.897233	0.992625	0.992625	2035	tags=20%, list=17%, signal=17%	Sil1/Srp68/Sec61a2/Srprb
GOBP_NEGATIVE_REGULATION_OF_DNA_DAMAGE_RESPONSE_SIGNAL_TRANSDUCTION_BY_P53_CLASS_MEDIATOR	GOBP_NEGATIVE_REGULATION_OF_DNA_DAMAGE_RESPONSE_SIGNAL_TRANSDUCTION_BY_P53_CLASS_MEDIATOR	11	0.279987	0.659969	0.896907	0.992625	0.992625	746	tags=9%, list=6%, signal=9%	Cd74
GOBP_RESPONSE_TO_FORSKOLIN	GOBP_RESPONSE_TO_FORSKOLIN	11	0.279721	0.659342	0.896907	0.992625	0.992625	219	tags=9%, list=2%, signal=9%	Efna5
GOBP_RISC_COMPLEX_ASSEMBLY	GOBP_RISC_COMPLEX_ASSEMBLY	10	-0.28296	-0.651207	0.896078	0.992625	0.992625	409	tags=20%, list=3%, signal=19%	Ago3/Ago2
GOBP_PROTEIN_INSERTION_INTO_ER_MEMBRANE_BY_STOP_TRANSFER_MEMBRANE_ANCHOR_SEQUENCE	GOBP_PROTEIN_INSERTION_INTO_ER_MEMBRANE_BY_STOP_TRANSFER_MEMBRANE_ANCHOR_SEQUENCE	11	-0.268831	-0.635581	0.895551	0.992625	0.992625	3295	tags=36%, list=28%, signal=26%	Emc3/Emc2/Emc7/Wnk1
GOBP_NEUTRAL_LIPID_METABOLIC_PROCESS	GOBP_NEUTRAL_LIPID_METABOLIC_PROCESS	82	-0.211328	-0.786814	0.898901	0.993949	0.993949	1956	tags=18%, list=16%, signal=15%	Lipa/Snca/Dgkd/Dgat2/Dgat1/Pnpla2/Dgke/Pla2g4a/Slc27a1/Sorl1/Tbl1xr1/Lypla2/Ptpn11/Gpat3/Mfsd2a
GOBP_LYSOSOMAL_LUMEN_ACIDIFICATION	GOBP_LYSOSOMAL_LUMEN_ACIDIFICATION	24	-0.243429	-0.707002	0.899177	0.993949	0.993949	3235	tags=38%, list=27%, signal=27%	Lamp1/Cln3/Ppt1/Atp6v0a1/Atp6v1d/Tmem106b/Cln5/Tcirg1/Lamp2
GOBP_PYRIMIDINE_NUCLEOSIDE_MONOPHOSPHATE_METABOLIC_PROCESS	GOBP_PYRIMIDINE_NUCLEOSIDE_MONOPHOSPHATE_METABOLIC_PROCESS	15	0.269863	0.694418	0.89899	0.993949	0.993949	1256	tags=13%, list=11%, signal=12%	Umps/Cda
GOBP_TRIGLYCERIDE_CATABOLIC_PROCESS	GOBP_TRIGLYCERIDE_CATABOLIC_PROCESS	10	-0.280516	-0.645583	0.9	0.994603	0.994603	2539	tags=40%, list=21%, signal=31%	Mgll/Abhd5/Pnpla2/Sorl1
GOBP_MYOBLAST_DIFFERENTIATION	GOBP_MYOBLAST_DIFFERENTIATION	78	-0.210897	-0.776397	0.900662	0.994969	0.994969	2766	tags=29%, list=23%, signal=23%	Arid1a/Mapk12/Trip4/Mustn1/Mbnl1/Smarce1/Ppard/Srf/Nrg1/Btg1/Akirin1/Shh/Dpf3/Itgb1/Pbrm1/Arid2/Rb1/Ripor2/Lrrc8a/Ifrd1/Dtymk/Xkr8/Mapk14
GOBP_NEGATIVE_REGULATION_OF_PROTEIN_DEPHOSPHORYLATION	GOBP_NEGATIVE_REGULATION_OF_PROTEIN_DEPHOSPHORYLATION	19	0.241901	0.667714	0.900794	0.994969	0.994969	2853	tags=32%, list=24%, signal=24%	Ppp4r4/Cry2/Ppp1r15a/Mgat5/Ywhab/Swap70
GOBP_EXECUTION_PHASE_OF_APOPTOSIS	GOBP_EXECUTION_PHASE_OF_APOPTOSIS	58	-0.218044	-0.769217	0.901468	0.995457	0.995457	566	tags=14%, list=5%, signal=13%	Dedd2/Col6a1/Bbc3/Kdm4a/Cecr2/Bcl2l1/Xkr8/Rffl
GOBP_PERIPHERAL_NERVOUS_SYSTEM_AXON_ENSHEATHMENT	GOBP_PERIPHERAL_NERVOUS_SYSTEM_AXON_ENSHEATHMENT	27	-0.235197	-0.702404	0.902083	0.995702	0.995702	2424	tags=30%, list=20%, signal=24%	Pals1/Itgb4/Sh3tc2/Arhgef10/Col6a1/Akt2/Adgrg6/Cntnap1
GOBP_POSITIVE_REGULATION_OF_CELL_KILLING	GOBP_POSITIVE_REGULATION_OF_CELL_KILLING	22	0.244906	0.693965	0.902153	0.995702	0.995702	732	tags=9%, list=6%, signal=9%	Nectin2/Cadm1
GOBP_POSITIVE_REGULATION_OF_PROTEOLYSIS_INVOLVED_IN_PROTEIN_CATABOLIC_PROCESS	GOBP_POSITIVE_REGULATION_OF_PROTEOLYSIS_INVOLVED_IN_PROTEIN_CATABOLIC_PROCESS	111	-0.206291	-0.805666	0.903084	0.995973	0.995973	2147	tags=19%, list=18%, signal=16%	Traf7/Rnft2/Psmc1/Rnf139/Dvl1/Sh3rf1/Nfe2l2/Herpud1/Ubqln1/Gsk3a/Taf1/Gabarap/Psen1/Trim67/Sgta/Bcap31/Ddrgk1/Gclc/Rack1/Trib2/Dda1
GOBP_AMINE_BIOSYNTHETIC_PROCESS	GOBP_AMINE_BIOSYNTHETIC_PROCESS	25	0.241297	0.700343	0.902724	0.995973	0.995973	2667	tags=24%, list=22%, signal=19%	Hdc/Azin2/Oaz1/Sat2/Tgfb2/Th
GOBP_PLATELET_DERIVED_GROWTH_FACTOR_RECEPTOR_BETA_SIGNALING_PATHWAY	GOBP_PLATELET_DERIVED_GROWTH_FACTOR_RECEPTOR_BETA_SIGNALING_PATHWAY	11	0.272473	0.642258	0.903093	0.995973	0.995973	1738	tags=27%, list=15%, signal=23%	Src/Hip1r/Pdgfb
GOBP_CALCINEURIN_MEDIATED_SIGNALING	GOBP_CALCINEURIN_MEDIATED_SIGNALING	32	0.234182	0.708665	0.903475	0.996121	0.996121	983	tags=12%, list=8%, signal=11%	Dyrk2/Akap5/Ppp3r2/Mtor
GOBP_TRANSPORT_OF_VIRUS	GOBP_TRANSPORT_OF_VIRUS	14	0.268928	0.678805	0.903808	0.996121	0.996121	1587	tags=14%, list=13%, signal=12%	Tpcn2/Cav2
GOBP_MUSCLE_CELL_CELLULAR_HOMEOSTASIS	GOBP_MUSCLE_CELL_CELLULAR_HOMEOSTASIS	17	0.251626	0.67619	0.903922	0.996121	0.996121	3415	tags=41%, list=29%, signal=29%	Mtm1/Bag3/Trim32/Large1/Hif1a/Fxn/Aldoa
GOBP_REGULATION_OF_CELLULAR_KETONE_METABOLIC_PROCESS	GOBP_REGULATION_OF_CELLULAR_KETONE_METABOLIC_PROCESS	87	-0.209838	-0.790481	0.904348	0.996242	0.996242	2790	tags=31%, list=23%, signal=24%	Cln3/Creb1/Dgkq/Fabp3/Prkag2/Lpgat1/Pla2g3/Mtln/Pank2/Egr1/Ncor1/Kat2b/Ppard/Appl2/Snca/Elovl5/Akt2/Ghsr/Mlxipl/Irs1/Clcn2/Tysnd1/Pdk4/Erlin2/Erlin1/Slc45a3/Mfsd2a
GOBP_REGULATION_OF_CENTROSOME_CYCLE	GOBP_REGULATION_OF_CENTROSOME_CYCLE	47	-0.219556	-0.738271	0.904863	0.996242	0.996242	1685	tags=15%, list=14%, signal=13%	Chmp1b/Wdr62/Pdcd6ip/Kat2a/Sass6/Chordc1/Mark4
GOBP_TETRAPYRROLE_METABOLIC_PROCESS	GOBP_TETRAPYRROLE_METABOLIC_PROCESS	45	0.223123	0.731971	0.904943	0.996242	0.996242	3305	tags=29%, list=28%, signal=21%	Mmab/Iba57/Mmachc/Mmaa/Clybl/Alas1/Eif2ak1/Ireb2/Alad/Amn/Fxn/Blvrb/Srrd
GOBP_VACUOLAR_ACIDIFICATION	GOBP_VACUOLAR_ACIDIFICATION	32	-0.230735	-0.718156	0.904959	0.996242	0.996242	3235	tags=38%, list=27%, signal=27%	Lamp1/Cln3/Ppt1/Atp6v0a1/Dmxl2/Atp6v1d/Dmxl1/Tmem106b/Cln5/Tcirg1/Atp6v0d1/Lamp2
GOBP_POSITIVE_REGULATION_OF_TRANSLATION	GOBP_POSITIVE_REGULATION_OF_TRANSLATION	98	0.21196	0.790578	0.905282	0.996343	0.996343	2728	tags=30%, list=23%, signal=23%	Mettl14/Rcc1l/Poldip3/Sh3bgrl/Cirbp/Zcchc4/Ptk2b/Npm1/Mtor/Cdk5rap1/Nck1/Pabpc1/Sox4/Pym1/Eif2b5/Eif5a2/Ppp1r15a/Trmt10c/Fxr2/Elavl1/Pask/Larp1b/Upf3a/Polr2g/Eif4g1/Prmt1/Eif2ak4/Fastkd2/Pkm
GOBP_ENDOCARDIAL_CUSHION_FORMATION	GOBP_ENDOCARDIAL_CUSHION_FORMATION	16	-0.253849	-0.665804	0.905622	0.996463	0.996463	3606	tags=56%, list=30%, signal=39%	Rbpj/Nog/Tbx2/Robo1/Tgfbr2/Smad4/Acvr1/Tgfb3/Bmpr1a
GOBP_PHAGOCYTOSIS	GOBP_PHAGOCYTOSIS	126	-0.208613	-0.827512	0.909931	0.996709	0.996709	2001	tags=19%, list=17%, signal=16%	Appl2/Pikfyve/Appl1/Atg3/Rab31/Clcn3/Yes1/Itgb1/Syt11/Sh3bp1/Lman2/Coro1a/Slc48a1/Myd88/Jmjd6/Clcn2/Colec12/Prkcd/Tyro3/Adgrb1/Rack1/Xkr8/Dnm2/Pip5k1a
GOBP_REGULATION_OF_PROTEASOMAL_PROTEIN_CATABOLIC_PROCESS	GOBP_REGULATION_OF_PROTEASOMAL_PROTEIN_CATABOLIC_PROCESS	161	0.200688	0.809147	0.910526	0.996709	0.996709	2136	tags=19%, list=18%, signal=15%	Mtm1/Apoe/Lrrk2/Araf/Zer1/Zyg11b/Psme1/Rad23a/Usp25/Eif3h/Clu/Dnaaf4/Tmf1/Sumo2/Fhit/F8a/Sumo1/Psmc5/Taf9/Pabir1/Psmc3/Rnf180/Socs4/Usp38/Aqp11/Akt1/Prkaca/Axin2/Nop53/Pkd1
GOBP_NUCLEAR_TRANSCRIBED_MRNA_CATABOLIC_PROCESS	GOBP_NUCLEAR_TRANSCRIBED_MRNA_CATABOLIC_PROCESS	116	-0.205975	-0.807151	0.910112	0.996709	0.996709	1673	tags=23%, list=14%, signal=20%	Zc3h12a/Tnrc6a/Rc3h1/Samd4/Cnot10/Tent2/Tut4/Lsm1/Smg9/Upf3b/Hnrnpd/Parn/Magohb/Smg7/Cnot3/Ncbp2/Etf1/Smg1/Pan3/Cpeb3/Exosc7/Exosc3/Eif4a3/Cnot6l/Tut1/Ago2/Dhx34
GOBP_POSITIVE_REGULATION_OF_CANONICAL_NF_KAPPAB_SIGNAL_TRANSDUCTION	GOBP_POSITIVE_REGULATION_OF_CANONICAL_NF_KAPPAB_SIGNAL_TRANSDUCTION	131	0.203866	0.801915	0.910683	0.996709	0.996709	1767	tags=15%, list=15%, signal=12%	Ccl19/Tspan6/Ube2n/Ripk2/Ube2v1/Ikbkg/Cd74/BC031181/Mier1/Ltbr/Slc35b2/Mid2/Tab2/Mavs/Flna/Traf2/Rela/Trim32/Lurap1
GOBP_STEROID_BIOSYNTHETIC_PROCESS	GOBP_STEROID_BIOSYNTHETIC_PROCESS	115	-0.203748	-0.801195	0.908497	0.996709	0.996709	3092	tags=30%, list=26%, signal=23%	Hsd17b8/Errfi1/Acaa2/Creb1/Dgkq/Hsd17b11/Prkag2/Apoa1/Igf1r/Slc27a2/Dhrs11/Osbpl9/Prkaa2/Atp1a1/Egr1/Sc5d/Asah1/Amacr/Lipa/Pbx1/Cyp3a13/Acot8/Abcg1/Fdx1/Stard3/Clcn2/Osbpl2/Erlin2/Osbpl6/Abca2/Erlin1/Ebp/Acly/Fdxr/Cyp27a1
GOBP_ENDOPLASMIC_RETICULUM_ORGANIZATION	GOBP_ENDOPLASMIC_RETICULUM_ORGANIZATION	92	0.213647	0.788781	0.90625	0.996709	0.996709	905	tags=9%, list=8%, signal=8%	Esyt3/Sptssb/Lrrk2/Mapk15/Lpcat3/Gramd2a/Vapb/Ncln
GOBP_REGULATION_OF_PATTERN_RECOGNITION_RECEPTOR_SIGNALING_PATHWAY	GOBP_REGULATION_OF_PATTERN_RECOGNITION_RECEPTOR_SIGNALING_PATHWAY	106	-0.203433	-0.786792	0.90989	0.996709	0.996709	2055	tags=19%, list=17%, signal=16%	Abhd17a/Appl2/Nek7/Appl1/Trim11/Ubqln1/Tirap/Smpdl3b/Itch/Slc15a4/Irgm1/Myd88/Parp1/Zdhhc18/Dhx33/Lrch4/Tyro3/Gdi1/Usp15/Mark4
GOBP_NEGATIVE_REGULATION_OF_INTRINSIC_APOPTOTIC_SIGNALING_PATHWAY	GOBP_NEGATIVE_REGULATION_OF_INTRINSIC_APOPTOTIC_SIGNALING_PATHWAY	82	0.211798	0.767296	0.908592	0.996709	0.996709	2037	tags=21%, list=17%, signal=17%	Lrrk2/Ctnnb1/Usp47/Atad5/Cd74/Clu/Src/Htra2/Bid/Trim32/Taf9/Fyn/Ndufa13/Dnaja1/Vdac2/Atf4/Akt1
GOBP_NEGATIVE_REGULATION_OF_PROTEOLYSIS_INVOLVED_IN_PROTEIN_CATABOLIC_PROCESS	GOBP_NEGATIVE_REGULATION_OF_PROTEOLYSIS_INVOLVED_IN_PROTEIN_CATABOLIC_PROCESS	56	-0.215059	-0.756437	0.909278	0.996709	0.996709	1084	tags=25%, list=9%, signal=23%	Psmf1/Epha4/Caml/Csnk2a1/Usp9x/Shh/Phf20l1/Taf1/Psen1/Usp7/Bag5/Sgta/Ddrgk1/Sufu
GOBP_NEGATIVE_REGULATION_OF_LEUKOCYTE_PROLIFERATION	GOBP_NEGATIVE_REGULATION_OF_LEUKOCYTE_PROLIFERATION	38	-0.225485	-0.716405	0.909474	0.996709	0.996709	2704	tags=26%, list=23%, signal=20%	Gstp1/Rc3h1/Vsir/Il20rb/Shh/Dlg5/Glmn/Cblb/Itch/Pde5a
GOBP_DEOXYRIBONUCLEOTIDE_METABOLIC_PROCESS	GOBP_DEOXYRIBONUCLEOTIDE_METABOLIC_PROCESS	31	-0.231664	-0.714658	0.907216	0.996709	0.996709	3012	tags=32%, list=25%, signal=24%	Adk/Nt5m/Mbd4/Cmpk2/Dck/Samhd1/Tdg/Ak5/Dtymk/Smug1
GOBP_REGULATION_OF_CELL_KILLING	GOBP_REGULATION_OF_CELL_KILLING	29	0.232359	0.695218	0.907869	0.996709	0.996709	4239	tags=45%, list=36%, signal=29%	Nectin2/Cadm1/Rasgrp1/Tgfb2/H2-M3/Ap1g1/Cr1l/Cfh/Gfer/Tap2/Cd1d1/Hspa8/Stat5b
GOBP_TETRAHYDROFOLATE_METABOLIC_PROCESS	GOBP_TETRAHYDROFOLATE_METABOLIC_PROCESS	15	0.266163	0.684897	0.909091	0.996709	0.996709	4151	tags=40%, list=35%, signal=26%	Mthfr/Aldh1l1/Mthfd1/Mthfd2/Aldh1l2/Gart
GOBP_DOPAMINE_SECRETION	GOBP_DOPAMINE_SECRETION	25	0.235338	0.683048	0.90856	0.996709	0.996709	825	tags=12%, list=7%, signal=11%	Abat/Chrna6/Cnr1
GOBP_POSITIVE_REGULATION_OF_DEFENSE_RESPONSE_TO_VIRUS_BY_HOST	GOBP_POSITIVE_REGULATION_OF_DEFENSE_RESPONSE_TO_VIRUS_BY_HOST	14	0.263454	0.664989	0.907816	0.996709	0.996709	123	tags=7%, list=1%, signal=7%	Tomm70a
GOBP_NEGATIVE_REGULATION_OF_VASCULAR_ASSOCIATED_SMOOTH_MUSCLE_CELL_PROLIFERATION	GOBP_NEGATIVE_REGULATION_OF_VASCULAR_ASSOCIATED_SMOOTH_MUSCLE_CELL_PROLIFERATION	16	0.25158	0.661475	0.910714	0.996709	0.996709	3033	tags=31%, list=25%, signal=23%	Cdkn1b/Mef2c/Efemp2/Tafa5/Ndrg2
GOBP_REGULATION_OF_VESICLE_FUSION	GOBP_REGULATION_OF_VESICLE_FUSION	17	-0.247321	-0.659577	0.910569	0.996709	0.996709	2460	tags=29%, list=21%, signal=23%	Stxbp1/Snca/Coro1a/C2cd5/Prrt2
GOBP_REGULATION_OF_NUCLEAR_TRANSCRIBED_MRNA_POLY_A_TAIL_SHORTENING	GOBP_REGULATION_OF_NUCLEAR_TRANSCRIBED_MRNA_POLY_A_TAIL_SHORTENING	15	-0.252075	-0.658313	0.90927	0.996709	0.996709	713	tags=13%, list=6%, signal=13%	Cpeb3/Ago2
GOBP_REGULATION_OF_GOLGI_ORGANIZATION	GOBP_REGULATION_OF_GOLGI_ORGANIZATION	17	-0.246552	-0.657526	0.910569	0.996709	0.996709	2149	tags=29%, list=18%, signal=24%	Camsap2/Stx18/Ehd3/Map2k2/Akap9
GOBP_REGULATION_OF_ENDOSOME_SIZE	GOBP_REGULATION_OF_ENDOSOME_SIZE	13	0.262603	0.650605	0.907631	0.996709	0.996709	2501	tags=31%, list=21%, signal=24%	Snapin/Borcs6/Bloc1s1/Rilp
GOBP_REGULATION_OF_PEPTIDYL_LYSINE_ACETYLATION	GOBP_REGULATION_OF_PEPTIDYL_LYSINE_ACETYLATION	10	0.271887	0.624869	0.908537	0.996709	0.996709	2515	tags=30%, list=21%, signal=24%	Hint2/Sox4/Prkaa1
GOBP_ATP_METABOLIC_PROCESS	GOBP_ATP_METABOLIC_PROCESS	178	0.199835	0.813483	0.911917	0.996891	0.996891	2129	tags=16%, list=18%, signal=14%	Rptor/Gck/Slc2a6/Dhtkd1/Sdha/Ndufb6/Atp6v1b2/Ndufc2/Pfkfb2/Mtor/Ogdh/Ndufv3/Pgk1/Ndufa9/Ndufs4/Bend3/Stat3/Enpp1/Ndufb3/Bad/Ldha/Eno3/Ucp2/Ndufa13/Prkag1/Atp5f1e/Prkaca/Atp6v1a/Ndufa11
GOBP_NEGATIVE_REGULATION_OF_PROTEIN_CATABOLIC_PROCESS	GOBP_NEGATIVE_REGULATION_OF_PROTEIN_CATABOLIC_PROCESS	97	0.208914	0.778014	0.913357	0.996891	0.996891	2204	tags=22%, list=19%, signal=18%	Nell1/Mtm1/Azin2/Usp25/Eif3h/Snx12/Mad2l2/Dedd/Agap2/Flna/Fhit/Rela/F8a/Taf9/Fyn/Usp38/Atraid/Aqp11/Ctsa/Nop53/Mad2l1
GOBP_CELL_SURFACE_PATTERN_RECOGNITION_RECEPTOR_SIGNALING_PATHWAY	GOBP_CELL_SURFACE_PATTERN_RECOGNITION_RECEPTOR_SIGNALING_PATHWAY	39	0.226236	0.718592	0.912548	0.996891	0.996891	497	tags=8%, list=4%, signal=7%	Ninj1/Pja2/Ripk2
GOBP_ACID_SECRETION	GOBP_ACID_SECRETION	26	-0.242164	-0.70913	0.913866	0.996891	0.996891	1998	tags=27%, list=17%, signal=22%	Ntsr1/Slc6a1/Drd2/Drd3/Apba1/Sgk1/Cacnb4
GOBP_GLYCEROL_ETHER_METABOLIC_PROCESS	GOBP_GLYCEROL_ETHER_METABOLIC_PROCESS	20	-0.247035	-0.683601	0.91129	0.996891	0.996891	1077	tags=40%, list=9%, signal=36%	Plaat3/Pla2g7/Far1/Chpt1/Nceh1/Peds1/Pla2g4a/Dhrs7b
GOBP_MITOTIC_CHROMOSOME_CONDENSATION	GOBP_MITOTIC_CHROMOSOME_CONDENSATION	15	0.265282	0.682631	0.913131	0.996891	0.996891	510	tags=7%, list=4%, signal=6%	Ncapd2
GOBP_DETERMINATION_OF_ADULT_LIFESPAN	GOBP_DETERMINATION_OF_ADULT_LIFESPAN	25	0.233787	0.678544	0.912451	0.996891	0.996891	3655	tags=40%, list=31%, signal=28%	Lrrk2/Naglu/Large1/Wrn/Coq7/Atp8a2/Sgsh/Msh6/Atn1/Prdm2
GOBP_REGULATION_OF_ASTROCYTE_DIFFERENTIATION	GOBP_REGULATION_OF_ASTROCYTE_DIFFERENTIATION	22	0.23896	0.677118	0.913894	0.996891	0.996891	1324	tags=23%, list=11%, signal=20%	Notch1/Ldlr/Id2/Hes5/Id4
GOBP_ESTABLISHMENT_OF_EPITHELIAL_CELL_APICAL_BASAL_POLARITY	GOBP_ESTABLISHMENT_OF_EPITHELIAL_CELL_APICAL_BASAL_POLARITY	16	-0.25026	-0.656389	0.913655	0.996891	0.996891	1495	tags=38%, list=13%, signal=33%	Myo9a/Nherf1/Ophn1/Sh3bp1/Syne4/Fat1
GOBP_INTRACILIARY_RETROGRADE_TRANSPORT	GOBP_INTRACILIARY_RETROGRADE_TRANSPORT	12	0.264205	0.644604	0.913131	0.996891	0.996891	1424	tags=17%, list=12%, signal=15%	Ift140/Dynlt2b
GOBP_PTERIDINE_CONTAINING_COMPOUND_BIOSYNTHETIC_PROCESS	GOBP_PTERIDINE_CONTAINING_COMPOUND_BIOSYNTHETIC_PROCESS	12	0.262219	0.639757	0.913131	0.996891	0.996891	4151	tags=42%, list=35%, signal=27%	Pcbd1/Mthfd1/Pts/Spr/Gart
GOBP_FATTY_ACID_HOMEOSTASIS	GOBP_FATTY_ACID_HOMEOSTASIS	13	-0.254364	-0.634877	0.912698	0.996891	0.996891	2585	tags=69%, list=22%, signal=54%	Got1/Adora1/Pold1/Sirt1/Xbp1/Prkaa2/Dgat2/Dgat1/Mlxipl
GOBP_REGULATION_OF_GLIAL_CELL_APOPTOTIC_PROCESS	GOBP_REGULATION_OF_GLIAL_CELL_APOPTOTIC_PROCESS	10	-0.275049	-0.633	0.911765	0.996891	0.996891	519	tags=50%, list=4%, signal=48%	Cers6/Prkch/Rad21/Prkci/Prkcd
GOBP_POSITIVE_REGULATION_OF_CATABOLIC_PROCESS	GOBP_POSITIVE_REGULATION_OF_CATABOLIC_PROCESS	443	-0.192856	-0.885664	0.920375	0.997224	0.997224	1712	tags=23%, list=14%, signal=21%	Rnf31/Csnk2a1/Tnrc6a/Rc3h1/Prkaa2/Samd4/Ythdf1/Cnot10/Nkd2/Tut4/Lsm1/Abhd5/Mtln/Vsir/Ago3/Rchy1/Fbxl5/Ralb/Pum1/Pip4k2c/Sec22b/Kat2b/Traf7/Rnft2/Gnai3/Psmc1/Rnf139/Dvl1/Mtdh/Tiparp/Snca/Sh3glb1/Sh3rf1/Pacsin3/Tmem59/Adam9/Nfe2l2/Hnrnpd/Tpcn1/Herpud1/Parn/Pip4k2b/Wdr45/Fyco1/Depdc5/Akt2/Ubqln1/Phkg2/Uvrag/Trim65/Gsk3a/Cblb/Cnot3/Itch/Pnpla2/Dapk1/Sesn1/Larp1/Irgm1/Tsc2/Lpcat1/Taf1/Tfeb/Gabarap/App/Ier3/Ythdf3/Psen1/Mlxipl/Irs1/Cdk16/Fxr1/Gga3/Sgsm3/Pan3/Fbxo7/Cpeb3/Exosc7/Sesn2/Abca2/Sptlc2/Trim67/Sgta/Exosc3/Mettl3/Sorl1/Bcap31/Ddrgk1/Gclc/Prkcd/Ttc5/Cnot6l/Ago2/Pip4k2a/Snx9/Rack1/Trib2/Dda1/Ide/Gpd1/Flcn/Plekhf1/Prxl2c/Furin
GOBP_ORGANIC_CYCLIC_COMPOUND_CATABOLIC_PROCESS	GOBP_ORGANIC_CYCLIC_COMPOUND_CATABOLIC_PROCESS	464	-0.191994	-0.882004	0.918854	0.997224	0.997224	1696	tags=16%, list=14%, signal=14%	Smpdl3a/Nfe2l2/Hnrnpd/Dedd2/Entpd5/Adpgk/Parn/Carhsp1/Samhd1/Col6a1/Trir/Slirp/Foxk1/Magohb/Tdg/Tirap/Gsk3a/Smg7/Rbm33/Cnot3/Zc3h14/Lsm5/Ncbp2/Etf1/Larp1/Ddit4/Myd88/Lsm6/Enpp4/Entpd2/App/Ier3/Ythdf3/Psen1/Mlxipl/Fus/Smg1/Rexo4/Fxr1/Pan3/Cpeb3/Pde5a/Nudt16l1/Exosc7/Entpd3/Fah/Exosc3/Mettl3/Cacng7/Prkag3/Prkcd/Rnaseh2a/Cecr2/Setmar/Eif4a3/Ttc5/Hdac4/Cnot6l/Tut1/Ago2/Pop1/Dpysl4/Entpd7/Rnaseh2c/Smug1/Gpd1/Flcn/Prxl2c/Mgat1/Mapk14/Zcchc8/Dhx34/Cyp27a1
GOBP_LEUKOCYTE_DIFFERENTIATION	GOBP_LEUKOCYTE_DIFFERENTIATION	362	-0.195829	-0.879981	0.916667	0.997224	0.997224	1549	tags=17%, list=13%, signal=15%	Lipa/Pbx1/Notch2/Pir/Msh2/Irf2bp2/Sh3rf1/Gata3/Shh/Tnfsf13b/Fnip1/Nrros/Itgb1/Pbrm1/Relb/Chd7/Arid2/Cyld/Bcl2/Jak3/Atp7a/Ppp2r3c/Zmiz1/Myd88/Tnfaip6/Parp1/Patz1/Dnajb9/App/Rb1/Tcirg1/Mitf/Kat2a/B2m/Jmjd6/Zfpm1/Psen1/Fbxo7/Clpb/Ptpn2/Kmt2a/Rassf2/Mettl3/Lrrc8a/Ddrgk1/Hdac4/Tyro3/Slc9b2/Zbtb16/Phf14/Entpd7/Dhrs7b/Itga4/Tal1/Zfp458/Lmbr1l/Zc3h8/Junb/Mapk14/Pax5/Traf6/Csf1
GOBP_ENDOMEMBRANE_SYSTEM_ORGANIZATION	GOBP_ENDOMEMBRANE_SYSTEM_ORGANIZATION	473	0.194791	0.876192	0.921635	0.997224	0.997224	2649	tags=21%, list=22%, signal=17%	Esyt3/Pfn4/Coro1c/Aktip/Golga2/Parp11/Abcd2/Vti1b/Erc2/Sptssb/Tlcd1/Cog7/Yipf4/Mapk3/Plekhm2/Lrrk2/Baiap3/Nectin2/Plekha3/Mapk15/Lpcat3/Casp7/Chmp2a/Ap1s1/Atp8b1/Mvb12a/Gramd2a/Vapb/Sptbn5/Cog4/Clu/Snapin/Ncln/Tmf1/Clasp1/Chmp2b/Ano6/Myof/Trpc5/Lmna/Uso1/Asap1/Pi4k2a/Vps4b/Tbc1d20/Synj1/Ap3m1/Atp10a/Get3/Stx1b/Stx5a/Get1/Stx2/Cav2/Arv1/Kifc3/Atp6v1f/Bet1/Snap47/Golga5/Pafah1b1/Hps6/Doc2b/Stam/Tmem170/Stx6/Vps18/Ptprn/Aqp11/Tardbp/Ano5/Polr2m/Akt1/Rab6b/Atp6v1a/Hook1/Emc10/Naglu/Bloc1s1/Large1/Hps4/Gak/Cplx2/Stx17/Emd/Get4/Washc4/Rab27a/Vps37d/Tgfb2/Myh9/Rilp/Pacsin2/Golph3/Ctdnep1/Hook2/Rab33b/Golgb1/Prmt5/Snx3/Armh3
GOBP_MITOTIC_CELL_CYCLE_PHASE_TRANSITION	GOBP_MITOTIC_CELL_CYCLE_PHASE_TRANSITION	322	0.196123	0.852062	0.916667	0.997224	0.997224	1486	tags=11%, list=12%, signal=9%	Rptor/Kcna5/Kdm8/Smarcd3/Eps8/Pcid2/Myc/Cul2/Arid1b/Usp47/Psme1/Chmp2a/Adamts1/Spdya/Atad5/Smarcd1/Cacul1/Donson/Clasp1/Bcl7a/Ccna2/Taok1/Cdkn1b/Id2/Vps4b/Mad2l2/Ccnd2/Ccnd3/Id4/Mre11a/Map3k20/Fgf10/Bid/Cul4b
GOBP_LYMPHOCYTE_DIFFERENTIATION	GOBP_LYMPHOCYTE_DIFFERENTIATION	246	0.197467	0.835003	0.915225	0.997224	0.997224	1423	tags=13%, list=12%, signal=12%	Hdac9/Ccl19/Smarcd3/Lfng/Pcid2/Dclre1c/Arid1b/Ctnnb1/Ripk2/Fzd5/Rabl3/Cd74/Sfrp1/Klhl25/Smarcd1/Cd46/Ptk2b/Fcer1g/Prdx2/Mtor/Slc4a2/Itfg2/Rara/Id2/Kdelr1/Xrcc6/Stat3/Gas6/Axl/Sox4/Top2b/Mertk
GOBP_REGULATION_OF_IMMUNE_EFFECTOR_PROCESS	GOBP_REGULATION_OF_IMMUNE_EFFECTOR_PROCESS	171	0.198588	0.806224	0.920474	0.997224	0.997224	2887	tags=27%, list=24%, signal=21%	Ccl19/Ripk2/Nectin2/Fzd5/Panx1/Atad5/Cadm1/Cd74/Cd46/Adgre5/Dhx58/Rbp4/Shld2/Rara/Arid5a/Wnt5a/Mad2l2/Tnfrsf1b/Axl/Pram1/Mavs/Traf2/Tnfrsf4/Angpt1/Shld1/Mapkapk2/Pdpk1/Ndfip1/D6Wsu163e/Serping1/Gab2/Stxbp2/Sphk2/Evpl/Rasgrp1/Il18/Laptm5/Tgfb2/H2-M3/Slc7a5/Ap1g1/Cd81/Cr1l/Cuedc2/Nsd2/Nlrx1
GOBP_CELLULAR_RESPONSE_TO_ALCOHOL	GOBP_CELLULAR_RESPONSE_TO_ALCOHOL	69	-0.212538	-0.764334	0.919214	0.997224	0.997224	1715	tags=19%, list=14%, signal=16%	Gng2/Itpr2/Tnc/Ctnna1/Adcy3/Klf9/Larp1/Fdx1/Gpr155/Klf4/Lrp6/Sgk1/Glra1
GOBP_REGULATION_OF_CYTOPLASMIC_PATTERN_RECOGNITION_RECEPTOR_SIGNALING_PATHWAY	GOBP_REGULATION_OF_CYTOPLASMIC_PATTERN_RECOGNITION_RECEPTOR_SIGNALING_PATHWAY	78	-0.205272	-0.755689	0.92053	0.997224	0.997224	1437	tags=18%, list=12%, signal=16%	Abhd17a/Nek7/Trim11/Ubqln1/Tirap/Itch/Slc15a4/Irgm1/Myd88/Parp1/Zdhhc18/Dhx33/Usp15/Mark4
GOBP_CELLULAR_RESPONSE_TO_HYDROGEN_PEROXIDE	GOBP_CELLULAR_RESPONSE_TO_HYDROGEN_PEROXIDE	50	-0.22134	-0.752136	0.917021	0.997224	0.997224	1684	tags=14%, list=14%, signal=12%	Nfe2l2/Hdac2/Hdac6/Plekha1/Klf4/Prkcd/Setx
GOBP_EMBRYONIC_HEART_TUBE_DEVELOPMENT	GOBP_EMBRYONIC_HEART_TUBE_DEVELOPMENT	55	-0.214029	-0.749265	0.918919	0.997224	0.997224	2039	tags=22%, list=17%, signal=18%	Dvl1/Srf/Notch2/Ryr2/Shh/C2cd3/Hes1/Psen1/Smad3/Sufu/Tbx6/Mkks
GOBP_MEMBRANE_BIOGENESIS	GOBP_MEMBRANE_BIOGENESIS	53	-0.214723	-0.741757	0.915433	0.997224	0.997224	3135	tags=32%, list=26%, signal=24%	Spast/Reep4/Ugcg/Nrxn2/Banf1/Ephb2/Serinc1/Nlgn3/Rcc1/Chmp1b/Col6a1/Nlgn2/Chmp6/Reep3/Hdac3/Nsfl1c/Lrch4
GOBP_POSITIVE_REGULATION_OF_TOR_SIGNALING	GOBP_POSITIVE_REGULATION_OF_TOR_SIGNALING	61	0.218056	0.74158	0.922201	0.997224	0.997224	1630	tags=15%, list=14%, signal=13%	Rptor/Rraga/Sec13/Lamtor4/Akt3/Src/Gas6/Wdr24/F3
GOBP_REGULATION_OF_EPITHELIAL_CELL_APOPTOTIC_PROCESS	GOBP_REGULATION_OF_EPITHELIAL_CELL_APOPTOTIC_PROCESS	61	0.217847	0.740867	0.922201	0.997224	0.997224	2640	tags=26%, list=22%, signal=21%	Sfrp4/Kdr/Esr1/Tmf1/Ano6/Cdkn1b/Gas6/Mdk/Angpt1/Pdpk1/Foxo3/Pias4/Prkaa1/Pak4/H2-M3/Carm1
GOBP_NEUTROPHIL_MIGRATION	GOBP_NEUTROPHIL_MIGRATION	44	-0.222615	-0.736611	0.915789	0.997224	0.997224	1609	tags=20%, list=14%, signal=18%	Pikfyve/Jam3/Tirap/Myd88/Tnfaip6/Ripor2/Ppib/Cd99l2/Ccl21a
GOBP_REGULATION_OF_INSULIN_SECRETION_INVOLVED_IN_CELLULAR_RESPONSE_TO_GLUCOSE_STIMULUS	GOBP_REGULATION_OF_INSULIN_SECRETION_INVOLVED_IN_CELLULAR_RESPONSE_TO_GLUCOSE_STIMULUS	43	0.222105	0.724706	0.917448	0.997224	0.997224	790	tags=9%, list=7%, signal=9%	Efna5/Gpld1/Baiap3/Vsnl1
GOBP_L_AMINO_ACID_BIOSYNTHETIC_PROCESS	GOBP_L_AMINO_ACID_BIOSYNTHETIC_PROCESS	44	0.218474	0.71369	0.918406	0.997224	0.997224	2773	tags=27%, list=23%, signal=21%	Asl/Mthfr/Pycr2/Mtrr/Serinc5/Plod2/Pcbd1/Mthfd1/Asns/Mtap/Sephs2/Got2
GOBP_NEGATIVE_REGULATION_OF_EPITHELIAL_CELL_APOPTOTIC_PROCESS	GOBP_NEGATIVE_REGULATION_OF_EPITHELIAL_CELL_APOPTOTIC_PROCESS	38	-0.22445	-0.713116	0.915789	0.997224	0.997224	2763	tags=29%, list=23%, signal=22%	Abl1/Igf1r/Prkaa2/Neurod1/Npc1/Gata3/Krit1/Nfe2l2/Bcl2/Rb1/Srsf6
GOBP_ACETYL_COA_METABOLIC_PROCESS	GOBP_ACETYL_COA_METABOLIC_PROCESS	26	-0.241175	-0.706233	0.918067	0.997224	0.997224	1574	tags=15%, list=13%, signal=13%	Acss2/Pdhb/Pdk4/Acly
GOBP_PYRIMIDINE_CONTAINING_COMPOUND_BIOSYNTHETIC_PROCESS	GOBP_PYRIMIDINE_CONTAINING_COMPOUND_BIOSYNTHETIC_PROCESS	32	-0.225292	-0.701215	0.921488	0.997224	0.997224	3157	tags=38%, list=27%, signal=28%	Uck2/Dhfr/Uckl1/Slc25a19/Slc4a7/Cmpk2/Tpk1/Dck/Ak5/Prps1/Dhodh/Dtymk
GOBP_NEUTROPHIL_CHEMOTAXIS	GOBP_NEUTROPHIL_CHEMOTAXIS	34	0.223205	0.69307	0.918561	0.997224	0.997224	2461	tags=24%, list=21%, signal=19%	Ccl19/Cd74/Fcer1g/Slit2/Mdk/Prex1/Pde4b/Tgfb2
GOBP_REGULATION_OF_CHOLESTEROL_EFFLUX	GOBP_REGULATION_OF_CHOLESTEROL_EFFLUX	28	0.231402	0.688882	0.921905	0.997224	0.997224	1716	tags=14%, list=14%, signal=12%	Nr1h2/Apoe/Eepd1/Egf
GOBP_POSTSYNAPTIC_MEMBRANE_ORGANIZATION	GOBP_POSTSYNAPTIC_MEMBRANE_ORGANIZATION	33	0.223206	0.684746	0.920849	0.997224	0.997224	2505	tags=27%, list=21%, signal=22%	Slc30a1/Apoe/Dlg4/Shank3/Cript/Nrxn1/Shisa7/Cdh2/Nlgn1
GOBP_MITOCHONDRIAL_FUSION	GOBP_MITOCHONDRIAL_FUSION	33	0.222457	0.682448	0.92278	0.997224	0.997224	1091	tags=9%, list=9%, signal=8%	Usp30/Rcc1l/Pld6
GOBP_POSITIVE_REGULATION_OF_OXIDOREDUCTASE_ACTIVITY	GOBP_POSITIVE_REGULATION_OF_OXIDOREDUCTASE_ACTIVITY	21	-0.240459	-0.681307	0.917836	0.997224	0.997224	3170	tags=33%, list=27%, signal=24%	S100a1/Dhfr/Abl1/Ndufa4/Snca/Atp7a/Cox17
GOBP_INTERMEMBRANE_LIPID_TRANSFER	GOBP_INTERMEMBRANE_LIPID_TRANSFER	25	0.231553	0.672061	0.920233	0.997224	0.997224	1359	tags=12%, list=11%, signal=11%	Cidea/Cptp/Gltp
GOBP_RESPONSE_TO_PLATELET_DERIVED_GROWTH_FACTOR	GOBP_RESPONSE_TO_PLATELET_DERIVED_GROWTH_FACTOR	20	-0.242173	-0.670145	0.919355	0.997224	0.997224	2137	tags=35%, list=18%, signal=29%	Rdx/Mars1/Syap1/Hyal1/Yes1/Atp7a/Mtss2
GOBP_PEROXISOMAL_TRANSPORT	GOBP_PEROXISOMAL_TRANSPORT	22	0.233766	0.6624	0.919765	0.997224	0.997224	226	tags=5%, list=2%, signal=4%	Abcd2
GOBP_POSITIVE_REGULATION_OF_ANTIGEN_RECEPTOR_MEDIATED_SIGNALING_PATHWAY	GOBP_POSITIVE_REGULATION_OF_ANTIGEN_RECEPTOR_MEDIATED_SIGNALING_PATHWAY	16	0.250461	0.658532	0.914683	0.997224	0.997224	1618	tags=19%, list=14%, signal=16%	Nectin2/Ikbkg/Rela
GOBP_NEGATIVE_REGULATION_OF_GTPASE_ACTIVITY	GOBP_NEGATIVE_REGULATION_OF_GTPASE_ACTIVITY	16	0.250197	0.657839	0.914683	0.997224	0.997224	2001	tags=31%, list=17%, signal=26%	Lrrk2/Gpsm1/Sh3bp4/Lrch1/Ficd
GOBP_C_TERMINAL_PROTEIN_AMINO_ACID_MODIFICATION	GOBP_C_TERMINAL_PROTEIN_AMINO_ACID_MODIFICATION	13	0.258754	0.641069	0.917671	0.997224	0.997224	958	tags=15%, list=8%, signal=14%	Agbl4/Icmt
GOBP_REGULATION_OF_T_CELL_APOPTOTIC_PROCESS	GOBP_REGULATION_OF_T_CELL_APOPTOTIC_PROCESS	20	0.227838	0.635189	0.920949	0.997224	0.997224	69	tags=5%, list=1%, signal=5%	Bcl2l11
GOBP_NEGATIVE_REGULATION_OF_NUCLEAR_TRANSCRIBED_MRNA_CATABOLIC_PROCESS_DEADENYLATION_DEPENDENT_DECAY	GOBP_NEGATIVE_REGULATION_OF_NUCLEAR_TRANSCRIBED_MRNA_CATABOLIC_PROCESS_DEADENYLATION_DEPENDENT_DECAY	11	0.266548	0.628291	0.917526	0.997224	0.997224	3885	tags=55%, list=33%, signal=37%	Pabpc1/Paip1/Csde1/Tent4a/Ybx1/Tent4b
GOBP_RESPONSE_TO_ETHER	GOBP_RESPONSE_TO_ETHER	10	-0.272206	-0.626457	0.919608	0.997224	0.997224	2668	tags=40%, list=22%, signal=31%	Zc3h12a/Lipa/Hnrnpd/Larp1
GOBP_INTERNAL_PROTEIN_AMINO_ACID_ACETYLATION	GOBP_INTERNAL_PROTEIN_AMINO_ACID_ACETYLATION	10	-0.270281	-0.622026	0.919608	0.997224	0.997224	2151	tags=20%, list=18%, signal=16%	Kat2b/Kat2a
GOBP_GLOMERULAR_MESANGIUM_DEVELOPMENT	GOBP_GLOMERULAR_MESANGIUM_DEVELOPMENT	11	-0.2568	-0.607138	0.922631	0.997224	0.997224	479	tags=18%, list=4%, signal=17%	Egr1/Gpr4
GOBP_REGULATION_OF_VENTRICULAR_CARDIAC_MUSCLE_CELL_ACTION_POTENTIAL	GOBP_REGULATION_OF_VENTRICULAR_CARDIAC_MUSCLE_CELL_ACTION_POTENTIAL	10	0.262445	0.603168	0.922764	0.997224	0.997224	1960	tags=20%, list=16%, signal=17%	Pkp2/Cacna1c
GOBP_LIPID_HOMEOSTASIS	GOBP_LIPID_HOMEOSTASIS	102	-0.205375	-0.788361	0.923077	0.997294	0.997294	2910	tags=30%, list=24%, signal=23%	Cebpa/Lrp5/Abca1/Fabp3/Apoa1/Prkaa2/Med13/Abhd5/Mtln/Plscr3/Pnpla8/Usf2/Npc1/Lipa/Raly/Soat1/Dgat2/Adck1/Dgat1/Tm6sf2/Abcg1/Tmem97/Abca5/Sec24a/Pnpla2/Tlcd4/Sar1b/Mlxipl/Sesn2/Abca2/Ldlrap1
GOBP_ORGANELLE_LOCALIZATION	GOBP_ORGANELLE_LOCALIZATION	477	-0.189939	-0.875886	0.931873	0.997758	0.997758	1789	tags=16%, list=15%, signal=14%	Ap3b2/Brsk2/Exoc8/Exoc7/Rabepk/Chmp1b/Myo19/S100a13/Stard3nl/Vmp1/Fyco1/Itgb1/Syt11/Champ1/Hdac6/Kxd1/Pdcd6ip/Mark1/Rab11b/Uvrag/Mul1/Kif5c/Tle6/Lat/Trip11/Trappc13/Sun2/Sar1b/Chga/Bves/Kif3a/Zbed3/Nlgn2/Cdk5/Kif1c/Tmem230/Chmp6/Tfeb/Borcs7/Stard3/Rb1/Tcirg1/Akap9/Kat2a/Dab1/Psen1/Actr10/Arl6/Pacs2/Stx3/Hdac3/Exoc5/Syn1/Myo1a/Nudc/Mecp2/Exoc3/Rmdn1/Nsfl1c/Bicd2/Pmf1/Stx16/Bloc1s3/Trappc10/Snx6/Itga4/Numa1/Atp2a2/Mdn1/Dnm2/Racgap1/Bicdl1/Flcn/Tmed9/Mkks/Spire1/Nde1
GOBP_MAPK_CASCADE	GOBP_MAPK_CASCADE	500	0.192747	0.868939	0.942078	0.997758	0.997758	1972	tags=17%, list=17%, signal=15%	Map2k5/Ccl19/Igfbp4/Wwc1/Pja2/Mapk4/Myc/Mfap3/Hgf/Map3k15/Fgf18/Pak3/Apoe/Wnk2/Fgf13/Mapk3/Lrrk2/Araf/Ctnnb1/Ripk2/Dusp19/Cd24a/Mapk15/Agt/Kdr/Erp29/Rit2/Tnik/Fbln1/Csf1r/Cd74/Ptk2b/Fgfr3/Prdm11/Cavin3/Notch1/Map3k14/Ccn1/Prdx2/Ltbr/Foxo1/Taok1/Sdcbp/Sh2d3c/Wnt5a/Cdon/Map4k4/Src/Dok6/Map4k1/Gas6/Mapk10/Oxtr/Sphk1/Map3k20/Nrp1/Trpv4/Fgf10/Fktn/Map1lc3a/Myoc/Cav2/Plcb1/Grb2/Traf2/Grik2/Map3k21/Wnt4/Map3k4/Angpt1/Egf/Pdgfb/Pafah1b1/Mapk8ip2/Calcr/Vrk3/Ezh2/Sema4c/Shank3/Dnaja1/Mapkapk2/Synj2bp/Gpr37l1/Grb10
GOBP_POSITIVE_REGULATION_OF_IMMUNE_RESPONSE	GOBP_POSITIVE_REGULATION_OF_IMMUNE_RESPONSE	377	-0.192656	-0.867002	0.939904	0.997758	0.997758	2001	tags=18%, list=17%, signal=15%	Appl2/Sh2b2/Paxip1/Hexim1/Lipa/Nek7/Lsm14a/Rnf144a/Msh2/Appl1/Trim11/Gata3/Znfx1/Ikbkb/Otulin/Pvr/Tnfsf13b/Bcl10/Sin3a/Yes1/Wnk1/Ubqln1/Tirap/Cyld/Smpdl3b/Bcl2/Plekha1/Cblb/Ipo5/Itch/Lat/Kmt5b/Slc15a4/Irgm1/Myd88/Ubr2/Parp1/Zdhhc18/Polr3b/Epg5/Pla2g4a/B2m/Psen1/Dhx33/Clpb/Crebbp/Ptpn2/Nfatc2/Tmem126a/Aim2/Trim62/Exosc3/Colec12/Ddrgk1/Rif1/Prkcd/Lrch4/Tyro3/Gdi1/Dennd1b/Ly96/Usp15/Mark4/Cacnb4/Masp2/Elf1/Traf6
GOBP_BLOOD_VESSEL_MORPHOGENESIS	GOBP_BLOOD_VESSEL_MORPHOGENESIS	402	0.193466	0.858308	0.928328	0.997758	0.997758	2728	tags=25%, list=23%, signal=20%	Isl1/Col4a1/Hdac9/Map2k5/Reck/Ninj1/Mcam/Gpld1/Fgf18/Vstm4/Apoe/Ctnnb1/Fzd5/Ramp1/Htatip2/Lama1/Vegfd/Kdr/Efnb2/Adamts1/Ddah1/Serpinf1/Akt3/Sfrp1/Ptk2b/Fmnl3/Jag1/Notch1/Vash2/Ccn1/Pgk1/Ldlr/Egln1/Ncl/Col4a2/Wnt5a/Vps4b/Parva/Nppc/Sulf1/Eng/Stat3/Slit2/Sox4/Sphk1/Nrp1/Fgf10/Flna/Col18a1/Anxa3/Rela/F3/Wnt4/Mdk/Angpt1/Hdac7/Egf/Dcn/Ptprb/Wars1/Prkx/Ace/Synj2bp/Itga2b/Pdpk1/Nprl3/Bmpr2/Atp2b4/Akt1/Calcrl/Ccbe1/Ecm1/Emc10/Naglu/Slc31a1/Clic4/Aamp/Sema4a/Il18/Tgfb2/Myh9/Cdh2/Gja1/Pak4/Adgrf5/Prox1/C1galt1/H2-M3/Tspan12/Efemp2/Plxdc1/Lef1/Rbm15/Minar2/Ntrk2/Egfl7/Hipk2/Sgpl1/Pkm
GOBP_MONOCARBOXYLIC_ACID_METABOLIC_PROCESS	GOBP_MONOCARBOXYLIC_ACID_METABOLIC_PROCESS	408	0.19275	0.854999	0.939759	0.997758	0.997758	1804	tags=15%, list=15%, signal=13%	Ppargc1a/Tnxb/Rptor/Gck/Xylb/Thnsl2/Slc2a6/Dhtkd1/Mecr/Acox1/Asah2/Abcd2/Nr1h2/Abat/Acadsb/Hlcs/Slc25a17/Pccb/Ephx1/Acad9/Echdc2/Gatd1/Aldh5a1/Abhd3/Atp8b1/Ldhd/Cd74/Acadvl/Fahd1/Klhl25/Cnr1/Pgd/Slc16a3/Cpt1a/Pfkfb2/Mtor/Ogdh/Pgk1/Aloxe3/Ust/Ehhadh/Adipor1/Stat3/Acad11/Idh2/Abhd2/Hadhb/Acsbg1/Pla2g15/Elovl2/Cbr4/Ptgr2/Pdhx/Arv1/Eci1/Etfb/Hacl1/Scp2/Ldha/Eno3/Ucp2
GOBP_T_CELL_ACTIVATION	GOBP_T_CELL_ACTIVATION	295	-0.191647	-0.850915	0.929577	0.997758	0.997758	2289	tags=20%, list=19%, signal=16%	Egr1/Tsc1/Malt1/Hsph1/Men1/Smarce1/Sos2/Sos1/Srf/Lipa/Il20rb/Sh3rf1/Gata3/Shh/Tnfsf13b/Dlg5/Bcl10/Yes1/Pbrm1/Relb/Hes1/Chd7/Arid2/Cyld/Coro1a/Glmn/Bcl2/Jak3/Cblb/Atp7a/Itch/Lat/Zmiz1/Fkbp1b/Patz1/Tcirg1/Kat2a/B2m/Jmjd6/Zfpm1/Psen1/Ripor2/Smad3/Pde5a/Ptpn2/Kmt2a/Mettl3/Socs6/Zbtb16/Entpd7/Ptpn11/Ccl21a/Lmbr1l/Zc3h8/Junb/Lmo1/Traf6/Nck2
GOBP_NEGATIVE_REGULATION_OF_CATALYTIC_ACTIVITY	GOBP_NEGATIVE_REGULATION_OF_CATALYTIC_ACTIVITY	275	-0.19273	-0.846994	0.931765	0.997758	0.997758	2943	tags=28%, list=25%, signal=22%	Nprl2/Zfyve28/Ptpa/Lrp5/Serpine2/Lrp1/Ubash3b/Rcc2/Srcin1/Abl1/Banf1/Gstp1/Deptor/Prkag2/Spry2/Ephb2/Csnk2a1/Tmed2/Ppp1r12a/Pot1a/Siah2/Ptprt/Men1/Sort1/Slc8a3/Serpina3n/Gnai3/Plxnb3/Serpind1/Midn/Hexim1/Snca/Cstb/Sh3rf1/Cep43/Ikbkb/Pnkp/Rgs2/Fnip1/Drd2/Spred1/Drd3/Akt1s1/Wnk1/Hdac6/Trim27/Slc39a14/Aida/Heg1/Gsk3a/Cblb/Ipo5/Bcl2l12/Dbndd2/Gadd45a/Tsc2/Tmbim1/Drd5/Chmp6/Rb1/Apba3/Chp1/Lats2/Bag5/Tmbim6/Cdkn1a/Rasa4/Klf4/Prkcd/Snx6/Lrp6/Trib2/Macroh2a1/Gmip/Smpd1/Zfp458/Rffl/Slc8a1
GOBP_PROTEASOME_MEDIATED_UBIQUITIN_DEPENDENT_PROTEIN_CATABOLIC_PROCESS	GOBP_PROTEASOME_MEDIATED_UBIQUITIN_DEPENDENT_PROTEIN_CATABOLIC_PROCESS	351	0.192517	0.846199	0.939496	0.997758	0.997758	2672	tags=22%, list=22%, signal=17%	Wwp2/Pja2/Mtm1/Psma4/Cul2/Ube2n/Spopl/Lrrk2/Araf/Zer1/Ctnnb1/Fbxl21/Zyg11b/Rad23a/Usp25/Eif3h/Sh3bgrl/Fbxl16/Bfar/Kctd5/Psma7/Clu/Fbxo3/Kctd10/Fbxl4/Tbl1x/Anapc10/Psmd11/Smurf1/Sumo2/Clock/Psmd4/Dcaf13/Rmnd5b/Wdr26/Psma5/Fhit/Sumo1/Psmc5/Ube2h/Taf9/Pabir1/Psmc3/Rnf180/Socs4/Trim3/Usp38/Faf2/Klhdc1/Fbxo6/Psma6/Akt1/Fem1b/Fbxl12/Axin2/Ubr3/Nop53/Klhl42/Psmd13/Spsb2/Naglu/Klhl20/Psmb6/Peli1/Trim45/Cul4a/Rnf10/Sharpin/Psmb5/Kat5/Ube2g1/Uchl1/Anapc16/Fbxw11/Ube2d1/Asb2
GOBP_REGULATION_OF_CELL_CYCLE_PHASE_TRANSITION	GOBP_REGULATION_OF_CELL_CYCLE_PHASE_TRANSITION	317	0.19521	0.844547	0.934256	0.997758	0.997758	2897	tags=23%, list=24%, signal=18%	Rptor/Ppp1r10/Kcna5/Six3/Smarcd3/Pcid2/Arid1b/Usp47/Mapk15/Psme1/Adamts1/Atad5/Smarcd1/Prpf19/Tipin/Npm1/Donson/Bcl7a/Taok1/Clock/Cdkn1b/Id2/Vps4b/Mad2l2/Ccnd2/Ccnd3/Mre11a/Map3k20/Fgf10/Bid/Cul4b/Plcb1/Nsun2/Pabir1/Bub1b/Ezh2/Rad9b/Ing4/Cep63/Ints7/Fbxo6/Atp2b4/Akt1/Fem1b/Ccnq/Nop53/Pkd1/Zwint/Nsmce2/Mad2l1/Ecd/Plrg1/Rbl2/Fhl1/Cdkn2d/Nek10/Cul4a/Eif4g1/Usp28/Eme2/Prox1/Ercc3/Ccnd1/Eif2ak4/Dusp1/Zfp36l2/Cul3/Adam17/Nbn/Blm/Mtbp/Stk33/H2ax
GOBP_POSITIVE_REGULATION_OF_DNA_METABOLIC_PROCESS	GOBP_POSITIVE_REGULATION_OF_DNA_METABOLIC_PROCESS	243	0.196169	0.829684	0.928205	0.997758	0.997758	1890	tags=16%, list=16%, signal=13%	Ppp1r10/Smarcd3/Actr8/Myc/Ube2n/Xrcc5/Hgf/Arid1b/Mapk3/Ctnnb1/Cct2/Mapk15/Atad5/Brpf3/Smarcd1/Ptk2b/Stn1/Bcl7a/Ccna2/Shld2/Ino80b/Cdkn1b/Slf1/Mad2l2/Npas2/Terf2/Mre11a/Top2b/Fgf10/Anxa3/Yy1/Map3k4/Spidr/Pdgfb/Kdm4d/Hdac10/Cct5/Shld1
GOBP_REGULATION_OF_CALCIUM_ION_TRANSPORT	GOBP_REGULATION_OF_CALCIUM_ION_TRANSPORT	157	-0.200209	-0.821532	0.925408	0.997758	0.997758	1888	tags=17%, list=16%, signal=14%	Snca/Ryr2/Pacsin3/Drd2/Trpc3/Drd3/Vmp1/Trpc1/Trim27/Ubqln1/Hes1/Chd7/Coro1a/Bcl2/Ucn/Grin1/P2rx4/Fkbp1b/Atp2b1/Ppp3cc/Tmbim6/Ahnak/Diaph1/Stc1/Cacnb4/Slc8a1
GOBP_ORGANIC_HYDROXY_COMPOUND_TRANSPORT	GOBP_ORGANIC_HYDROXY_COMPOUND_TRANSPORT	169	0.200157	0.808192	0.925217	0.997758	0.997758	2073	tags=19%, list=17%, signal=16%	Vip/Spp1/Nr1h2/Abat/Apoe/Mapk15/Agt/Slc29a3/Tpcn2/Atp8b1/Chrna6/Vapb/Cnr1/Slc16a3/Clu/Tmf1/Rbp4/Ldlr/Vps4b/Eepd1/Oxtr/Slco1c1/Gramd1b/Arv1/Egf/Scp2/Chrm5/Aqp11/Nmb/Stard4/Oprk1/Abcb4
GOBP_RESPONSE_TO_KETONE	GOBP_RESPONSE_TO_KETONE	140	-0.200296	-0.807485	0.939675	0.997758	0.997758	2663	tags=25%, list=22%, signal=20%	Slc39a9/Igf1r/Fech/Akap8/Prkaa2/Atp5f1a/Tgfb3/Fos/Stk39/Adcy8/Lipa/Usp8/Sh3rf1/Gpi1/Slit3/Gng2/Hnrnpd/Sin3a/Tnc/Adcy3/Hdac6/Ghsr/Klf9/Larp1/Ddit4/Fdx1/Psph/Parp1/Cdkn1a/Sp1/Klf4/Bcl2l1/Ccl21a/Sgk1/Postn
GOBP_REGULATION_OF_NEURON_APOPTOTIC_PROCESS	GOBP_REGULATION_OF_NEURON_APOPTOTIC_PROCESS	181	0.19791	0.807194	0.932874	0.997758	0.997758	3270	tags=31%, list=27%, signal=23%	Isl1/Ppargc1a/Bcl2l11/Ptprz1/Btg2/Ctnnb1/Casp7/Kdr/Aars1/Ptk2b/Clu/Casp9/Nppc/Axl/Htra2/Agap2/Nrp1/Aifm1/Grik2/Mdk/Angpt1/Grid2/Ucp2/Prodh/Cdk5r1/Atf4/Chl1/Foxo3/Tox3/Mef2c/Mt3/Tgfb2/Kras/Casp6/Nrbp2/Bdnf/Ccnd1/Ntrk2/Prkcg/Hipk2/Sarm1/Pcdhgc4/Cdc34/Cd2ap/Bhlhb9/Alkbh1/Hif1a/Map3k11/St8sia2/Cpeb4/Cdc42/Tmbim4/Egln2/Map2k7/Il6st/Nono
GOBP_NOTCH_SIGNALING_PATHWAY	GOBP_NOTCH_SIGNALING_PATHWAY	126	-0.201072	-0.797598	0.942263	0.997758	0.997758	3035	tags=31%, list=26%, signal=23%	Tgfbr2/Tspan15/Prkci/Cebpa/Mib1/Cntn6/Foxc1/Nle1/Ptp4a3/Tspan14/Nrip2/Rita1/Bmp2k/Adam10/Tm2d3/Nfkbia/Traf7/Neurl1a/Arrb1/Notch2/Slc35c2/Cntn1/Tspear/Epn1/Enho/Nepro/Hes1/Aak1/Notch3/Zmiz1/App/Psen1/Mecp2/Mettl3/Epn2/Wdr12/Tspan5/Postn/Dll3
GOBP_MAINTENANCE_OF_CELL_NUMBER	GOBP_MAINTENANCE_OF_CELL_NUMBER	147	0.200011	0.795871	0.934974	0.997758	0.997758	2080	tags=19%, list=17%, signal=16%	Myc/Wdr43/Rbbp7/Ctnnb1/Ski/Brms1/Mettl14/Sfrp1/Smarcd1/Jag1/Notch1/Bcl7a/Zc3h13/Foxo1/Bcl9l/Hes5/Stat3/Tet1/Sox4/Fgf10/Ctr9/Selenon/Med17/Ezh2/Nanos2/Foxo3/Elavl1/Sox9
GOBP_POSITIVE_REGULATION_OF_CYTOSKELETON_ORGANIZATION	GOBP_POSITIVE_REGULATION_OF_CYTOSKELETON_ORGANIZATION	144	0.200074	0.795422	0.926445	0.997758	0.997758	2376	tags=24%, list=20%, signal=19%	Fmn1/Pfn1/Mapk15/Arhgef10l/Sfrp1/Wdr1/Ptk2b/Mapre1/Clasp1/Cdc42ep4/Mtor/Magel2/Actn2/Cdkn1b/Vps4b/Nck1/Nrp1/Trpv4/Pfn2/Flna/Myoc/Grb2/Wnt4/Carmil1/Cdk5r1/Synpo/Plxna3/Gpsm2/Pak1/Sdc4/Evl/Ppp1r35/Kirrel1/Mapt
GOBP_ORGANELLE_DISASSEMBLY	GOBP_ORGANELLE_DISASSEMBLY	163	0.196401	0.792523	0.939024	0.997758	0.997758	2099	tags=17%, list=18%, signal=14%	Golga2/Rnf14/Skic3/Fzd5/Usp36/Usp30/Nipsnap2/Eif4e2/Mtif2/Mrrf/Fbxl4/Slc25a4/Tcf25/Dele1/Gcn1/Htra2/Stx5a/Map1lc3a/Gabarapl1/Snx30/Wdr45b/Fundc1/Plaat1/Cdc37/Atg10/Faf2/Kif5b/Rnf41
GOBP_ORGANIC_HYDROXY_COMPOUND_BIOSYNTHETIC_PROCESS	GOBP_ORGANIC_HYDROXY_COMPOUND_BIOSYNTHETIC_PROCESS	162	0.196568	0.792264	0.935201	0.997758	0.997758	1658	tags=15%, list=14%, signal=13%	Asah2/Sptssb/Hsd17b7/Hdc/Apoe/Lss/Fdps/Itpka/Lpcat3/Adcyap1r1/Gatd1/Dhcr7/Fdft1/Erg28/Wnt5a/Cyb5r2/Mvk/Sphk1/Cacna1h/Idi1/Tm7sf2/Sqle/Arv1/Tph2/Wnt4
GOBP_REGULATED_EXOCYTOSIS	GOBP_REGULATED_EXOCYTOSIS	163	0.195186	0.787617	0.942509	0.997758	0.997758	3303	tags=35%, list=28%, signal=26%	Erc2/Tprg1l/Lrrk2/Baiap3/Prepl/Adgre5/Sv2b/Notch1/Snapin/Cask/Synj1/Ppfia2/Syt13/Stx1b/Pram1/Syt5/Pfn2/Rab11fip5/Stx2/Anxa3/Rims3/Cadps/Snap47/Doc2b/Rab15/Vps18/Pdpk1/Rab11fip2/D6Wsu163e/Gab2/Cplx2/Stxbp2/Syt17/Sphk2/Rasgrp1/Rab27a/Rims1/Myh9/Ppfia3/Nlgn1/Gnai2/H2-M3/Syt3/Prkcg/Ap1g1/Snap25/Vamp2/Unc13b/Otof/Rabgef1/Gata2/Septin5/Grik5/Stx4a/Doc2a/Fbxo45/Prkcb
GOBP_REGULATION_OF_G_PROTEIN_COUPLED_RECEPTOR_SIGNALING_PATHWAY	GOBP_REGULATION_OF_G_PROTEIN_COUPLED_RECEPTOR_SIGNALING_PATHWAY	113	-0.199971	-0.783757	0.927948	0.997758	0.997758	2755	tags=28%, list=23%, signal=22%	Grk5/Ppp3ca/Kctd16/Mgll/Grk2/Kctd8/Gpr27/Gipr/Arrb1/Git1/Rgs6/Snca/Sstr4/Pde4a/Rgs2/Slit3/Tmod2/Drd2/Phf24/Drd3/Nmt1/Slc39a14/Gsk3a/Gtf2h2/Klk6/Chga/Arrdc3/Rnf113a1/Rpgrip1l/Ramp3/Rack1/Padi2
GOBP_POSITIVE_REGULATION_OF_MRNA_METABOLIC_PROCESS	GOBP_POSITIVE_REGULATION_OF_MRNA_METABOLIC_PROCESS	124	0.199891	0.775517	0.927667	0.997758	0.997758	852	tags=10%, list=7%, signal=9%	Exosc9/Btg2/Tnks1bp1/Snw1/Celf3/Mettl16/Mettl14/Pnpt1/Cirbp/Pan2/Prpf19/Mov10
GOBP_PROTEIN_LOCALIZATION_TO_CHROMOSOME	GOBP_PROTEIN_LOCALIZATION_TO_CHROMOSOME	97	-0.20139	-0.765985	0.928571	0.997758	0.997758	2525	tags=24%, list=21%, signal=19%	Dkc1/Tnks/Rpa1/Zw10/Pot1a/Nipbl/Jarid2/Ctcf/Msh2/Acd/Cct3/Champ1/Tasor/Tnks2/Mdc1/Rhno1/Smc5/Parp1/Rb1/Sgf29/Macroh2a1/Aplf/Slf2
GOBP_NUCLEOSIDE_TRIPHOSPHATE_BIOSYNTHETIC_PROCESS	GOBP_NUCLEOSIDE_TRIPHOSPHATE_BIOSYNTHETIC_PROCESS	107	0.200785	0.761258	0.935305	0.997758	0.997758	3323	tags=25%, list=28%, signal=18%	Impdh1/Sdha/Nme6/Ndufb6/Ndufc2/Ndufv3/Ndufa9/Ndufs4/Ndufb3/Ndufa13/Ctps2/Atp5f1e/Atp6v1a/Ndufa11/Sphk2/Atpsckmt/Sdhc/Atp5mg/Uck1/Ndufa7/Impdh2/Nme5/Ndufs6/Ndufa10/Atp5f1c/Atp5f1b/Atp5mk
GOBP_RESPONSE_TO_IONIZING_RADIATION	GOBP_RESPONSE_TO_IONIZING_RADIATION	112	0.197884	0.756453	0.9375	0.997758	0.997758	2913	tags=27%, list=24%, signal=20%	Myc/Xrcc5/Tnks1bp1/Dclre1c/Nucks1/Gtf2h5/Sfrp1/Clock/Xrcc6/Ccnd2/Map3k20/Net1/Grb2/Spidr/Kdm4d/Clk2/Rad9b/Ikbip/Ints7/Tmem109/Wrn/Usp28/Prkaa1/Kat5/Stk11/Ercc8/Hsf1/Blm/H2ax/Alad
GOBP_NUCLEOSIDE_BISPHOSPHATE_METABOLIC_PROCESS	GOBP_NUCLEOSIDE_BISPHOSPHATE_METABOLIC_PROCESS	86	-0.200776	-0.756304	0.930886	0.997758	0.997758	1888	tags=17%, list=16%, signal=15%	Snca/Gcdh/Dgat2/Ppcdc/Dgat1/Acss2/Elovl5/Oxsm/Acot8/Ppt2/Pdhb/Crot/Pdk4/Acly/Elovl1
GOBP_SYNAPTIC_VESICLE_EXOCYTOSIS	GOBP_SYNAPTIC_VESICLE_EXOCYTOSIS	88	0.203508	0.747133	0.937729	0.997758	0.997758	1917	tags=20%, list=16%, signal=17%	Erc2/Tprg1l/Lrrk2/Prepl/Sv2b/Snapin/Cask/Synj1/Ppfia2/Stx1b/Syt5/Pfn2/Stx2/Rims3/Cadps/Snap47/Doc2b/Vps18
GOBP_CELLULAR_RESPONSE_TO_KETONE	GOBP_CELLULAR_RESPONSE_TO_KETONE	77	-0.20273	-0.74615	0.931718	0.997758	0.997758	2739	tags=27%, list=23%, signal=21%	Adcy1/Slc39a9/Igf1r/Fech/Akap8/Prkaa2/Atp5f1a/Fos/Adcy8/Usp8/Gng2/Tnc/Adcy3/Klf9/Larp1/Ddit4/Fdx1/Sp1/Klf4/Sgk1/Postn
GOBP_POSITIVE_REGULATION_OF_NEURON_DIFFERENTIATION	GOBP_POSITIVE_REGULATION_OF_NEURON_DIFFERENTIATION	62	0.215082	0.733234	0.93597	0.997758	0.997758	3102	tags=32%, list=26%, signal=24%	Hmg20b/Foxa1/Nbl1/Trpc5/Rara/Cdon/Nkx2-2/Foxg1/Trim32/Tcf4/Mef2c/Nap1l2/Bmp6/Eif4g1/Prox1/Sh3gl3/Cyb5d2/Mmd/Zc4h2/Gata2
GOBP_AXONAL_TRANSPORT	GOBP_AXONAL_TRANSPORT	62	0.214296	0.730555	0.943503	0.997758	0.997758	2659	tags=29%, list=22%, signal=23%	Caly/Agbl4/Hap1/Armcx3/Snapin/Ap3m1/Terf2/Ap3m2/Pafah1b1/Kif1a/Kif5b/Bloc1s5/Bloc1s1/Neto1/Mapt/Kif3b/Uchl1/Fbxw11
GOBP_REGULATION_OF_MYOBLAST_DIFFERENTIATION	GOBP_REGULATION_OF_MYOBLAST_DIFFERENTIATION	49	-0.214836	-0.729077	0.934461	0.997758	0.997758	2766	tags=29%, list=23%, signal=22%	Arid1a/Trip4/Mustn1/Smarce1/Ppard/Btg1/Akirin1/Dpf3/Pbrm1/Arid2/Ripor2/Lrrc8a/Xkr8/Mapk14
GOBP_POSITIVE_REGULATION_OF_PRODUCTION_OF_MOLECULAR_MEDIATOR_OF_IMMUNE_RESPONSE	GOBP_POSITIVE_REGULATION_OF_PRODUCTION_OF_MOLECULAR_MEDIATOR_OF_IMMUNE_RESPONSE	71	0.207179	0.727083	0.933579	0.997758	0.997758	2598	tags=28%, list=22%, signal=22%	Ripk2/Fzd5/Panx1/Atad5/Cd74/Rbp4/Shld2/Arid5a/Wnt5a/Mad2l2/Mavs/Traf2/Tnfrsf4/Shld1/Mapkapk2/Sphk2/Il18/Laptm5/H2-M3/Slc7a5
GOBP_REGULATION_OF_RHO_PROTEIN_SIGNAL_TRANSDUCTION	GOBP_REGULATION_OF_RHO_PROTEIN_SIGNAL_TRANSDUCTION	64	0.212173	0.726729	0.941176	0.997758	0.997758	1556	tags=16%, list=13%, signal=14%	Eps8/Apoe/Rit2/Cdc42se2/Kctd10/Cdc42se1/Plxnb1/Nrp1/Net1/Myoc
GOBP_MITOTIC_DNA_INTEGRITY_CHECKPOINT_SIGNALING	GOBP_MITOTIC_DNA_INTEGRITY_CHECKPOINT_SIGNALING	68	0.206976	0.719862	0.942804	0.997758	0.997758	2938	tags=22%, list=25%, signal=17%	Ppp1r10/Tipin/Donson/Taok1/Cdkn1b/Mre11a/Map3k20/Rad9b/Nop53/Eme2/Ccnd1/Nbn/Blm/Stk33/Syf2
GOBP_NUCLEAR_ENVELOPE_ORGANIZATION	GOBP_NUCLEAR_ENVELOPE_ORGANIZATION	49	0.217354	0.719707	0.931947	0.997758	0.997758	1943	tags=16%, list=16%, signal=14%	Parp11/Chmp2a/Chmp2b/Lmna/Vps4b/Pafah1b1/Tmem170/Tardbp
GOBP_NEGATIVE_REGULATION_OF_CANONICAL_NF_KAPPAB_SIGNAL_TRANSDUCTION	GOBP_NEGATIVE_REGULATION_OF_CANONICAL_NF_KAPPAB_SIGNAL_TRANSDUCTION	42	0.220831	0.713868	0.933712	0.997758	0.997758	713	tags=7%, list=6%, signal=7%	Tspan6/Usp20/Esr1
GOBP_RESPONSE_TO_TYPE_II_INTERFERON	GOBP_RESPONSE_TO_TYPE_II_INTERFERON	53	0.211893	0.707001	0.928166	0.997758	0.997758	2046	tags=15%, list=17%, signal=13%	Nr1h2/Ifngr1/Cd74/Cdc42ep4/Wnt5a/Aqp4/Cdc37/Kif5b
GOBP_IMPORT_INTO_THE_MITOCHONDRION	GOBP_IMPORT_INTO_THE_MITOCHONDRION	44	0.215344	0.703466	0.927894	0.997758	0.997758	1804	tags=14%, list=15%, signal=12%	Tomm70a/Pnpt1/Mcur1/Slc25a33/Micu3/Ucp2
GOBP_T_CELL_DIFFERENTIATION_IN_THYMUS	GOBP_T_CELL_DIFFERENTIATION_IN_THYMUS	53	0.21061	0.70272	0.933837	0.997758	0.997758	746	tags=9%, list=6%, signal=9%	Ctnnb1/Ripk2/Fzd5/Rabl3/Cd74
GOBP_PEPTIDYL_CYSTEINE_MODIFICATION	GOBP_PEPTIDYL_CYSTEINE_MODIFICATION	35	-0.222833	-0.700434	0.926004	0.997758	0.997758	1239	tags=11%, list=10%, signal=10%	Zdhhc22/Zdhhc18/Zdhhc2/Zdhhc20
GOBP_DNA_DAMAGE_RESPONSE_SIGNAL_TRANSDUCTION_BY_P53_CLASS_MEDIATOR	GOBP_DNA_DAMAGE_RESPONSE_SIGNAL_TRANSDUCTION_BY_P53_CLASS_MEDIATOR	51	0.208267	0.694981	0.943925	0.997758	0.997758	1368	tags=10%, list=11%, signal=9%	Hic1/Cops3/Cd74/Cdkn1b/Sox4
GOBP_ESTABLISHMENT_OF_PROTEIN_LOCALIZATION_TO_CHROMOSOME	GOBP_ESTABLISHMENT_OF_PROTEIN_LOCALIZATION_TO_CHROMOSOME	26	-0.235658	-0.690077	0.930672	0.997758	0.997758	2753	tags=31%, list=23%, signal=24%	Wrap53/Dkc1/Pot1a/Nipbl/Acd/Cct3/Sgf29/Macroh2a1
GOBP_PIGMENT_GRANULE_ORGANIZATION	GOBP_PIGMENT_GRANULE_ORGANIZATION	30	-0.226201	-0.688614	0.932347	0.997758	0.997758	2675	tags=30%, list=22%, signal=23%	Bloc1s2/Ap3d1/Kif13a/Pikfyve/Bcl2/Ap1b1/Hps1/Bloc1s3/Hps5
GOBP_MITOTIC_G2_DNA_DAMAGE_CHECKPOINT_SIGNALING	GOBP_MITOTIC_G2_DNA_DAMAGE_CHECKPOINT_SIGNALING	32	-0.221226	-0.688558	0.927686	0.997758	0.997758	895	tags=9%, list=8%, signal=9%	Ier3/Foxn3/Cdkn1a
GOBP_POSITIVE_REGULATION_OF_NERVOUS_SYSTEM_PROCESS	GOBP_POSITIVE_REGULATION_OF_NERVOUS_SYSTEM_PROCESS	25	-0.235403	-0.684964	0.928279	0.997758	0.997758	2409	tags=28%, list=20%, signal=22%	Ntsr1/Mag/Cdk18/Tnr/Zfp488/Nlgn2/Myrf
GOBP_POSITIVE_REGULATION_OF_DENDRITIC_SPINE_DEVELOPMENT	GOBP_POSITIVE_REGULATION_OF_DENDRITIC_SPINE_DEVELOPMENT	39	-0.213743	-0.684938	0.943277	0.997758	0.997758	3032	tags=33%, list=25%, signal=25%	Lrp8/Stau2/Dhx36/Ephb2/Tiam1/Neurl1a/Dlg5/D16Ertd472e/Nlgn2/Psen1/Cpeb3/Mecp2/Cdkl5
GOBP_HOMOLOGOUS_RECOMBINATION	GOBP_HOMOLOGOUS_RECOMBINATION	31	0.22636	0.682726	0.924565	0.997758	0.997758	3231	tags=39%, list=27%, signal=28%	Rad51d/Nucks1/Mre11a/Top2b/Hdac10/Cenps/Cntd1/Eme2/Nbn/Slx4/Mlh1/Rbbp8
GOBP_ENDOCRINE_HORMONE_SECRETION	GOBP_ENDOCRINE_HORMONE_SECRETION	31	0.22598	0.681582	0.924565	0.997758	0.997758	2530	tags=26%, list=21%, signal=20%	Spp1/Agt/Tmf1/Cry2/Rab11fip5/Oprk1/Bmp6/Gja1
GOBP_MULTIVESICULAR_BODY_ORGANIZATION	GOBP_MULTIVESICULAR_BODY_ORGANIZATION	29	-0.224165	-0.678233	0.93763	0.997758	0.997758	3038	tags=31%, list=26%, signal=23%	Tsg101/Rab11a/Vta1/Hgs/Vps36/Chmp1b/Pdcd6ip/Chmp6/Vps37a
GOBP_POSITIVE_REGULATION_OF_CELL_MORPHOGENESIS	GOBP_POSITIVE_REGULATION_OF_CELL_MORPHOGENESIS	35	0.216068	0.674631	0.935728	0.997758	0.997758	1187	tags=11%, list=10%, signal=10%	Slc30a1/Itpka/Cdkl3/Camk2b
GOBP_POSITIVE_REGULATION_OF_AMINE_TRANSPORT	GOBP_POSITIVE_REGULATION_OF_AMINE_TRANSPORT	31	0.223262	0.673384	0.93617	0.997758	0.997758	687	tags=10%, list=6%, signal=9%	Abat/Trh/Slc38a3
GOBP_MAST_CELL_ACTIVATION_INVOLVED_IN_IMMUNE_RESPONSE	GOBP_MAST_CELL_ACTIVATION_INVOLVED_IN_IMMUNE_RESPONSE	28	-0.223973	-0.670335	0.930818	0.997758	0.997758	2788	tags=29%, list=23%, signal=22%	Ptgds/Pla2g3/Stxbp1/Vamp3/S100a13/Lat/Chga/Snx6
GOBP_LONG_TERM_SYNAPTIC_DEPRESSION	GOBP_LONG_TERM_SYNAPTIC_DEPRESSION	28	-0.223961	-0.670301	0.930818	0.997758	0.997758	2898	tags=36%, list=24%, signal=27%	Stau2/Cbln1/Pick1/Stxbp1/Srf/Adcy8/Slc24a2/Arf1/Iqsec2/Drd5
GOBP_CELLULAR_MODIFIED_AMINO_ACID_BIOSYNTHETIC_PROCESS	GOBP_CELLULAR_MODIFIED_AMINO_ACID_BIOSYNTHETIC_PROCESS	33	0.216888	0.665364	0.942085	0.997758	0.997758	649	tags=9%, list=5%, signal=9%	Aldh9a1/Slc1a2/Chac2
GOBP_MAINTENANCE_OF_CELL_POLARITY	GOBP_MAINTENANCE_OF_CELL_POLARITY	15	0.258485	0.66514	0.931313	0.997758	0.997758	2118	tags=27%, list=18%, signal=22%	Wdr1/Lin7b/Pdzd11/Pdlim1
GOBP_REGULATION_OF_CALCIUM_ION_DEPENDENT_EXOCYTOSIS	GOBP_REGULATION_OF_CALCIUM_ION_DEPENDENT_EXOCYTOSIS	27	0.225238	0.66355	0.934866	0.997758	0.997758	1775	tags=15%, list=15%, signal=13%	Baiap3/Notch1/Syt5/Doc2b
GOBP_INTERLEUKIN_4_PRODUCTION	GOBP_INTERLEUKIN_4_PRODUCTION	15	0.257828	0.66345	0.931313	0.997758	0.997758	2654	tags=40%, list=22%, signal=31%	Fcer1g/Rara/Ndfip1/Slc7a5/Lef1/Prkcq
GOBP_ENDOPLASMIC_RETICULUM_TUBULAR_NETWORK_ORGANIZATION	GOBP_ENDOPLASMIC_RETICULUM_TUBULAR_NETWORK_ORGANIZATION	21	-0.232074	-0.657551	0.937876	0.997758	0.997758	4709	tags=48%, list=40%, signal=29%	Rtn3/Retreg3/Rab10/Rtn4/Rab3gap1/Rab18/Reep4/Atl2/Reep2/Reep3
GOBP_NEGATIVE_REGULATION_OF_T_CELL_DIFFERENTIATION	GOBP_NEGATIVE_REGULATION_OF_T_CELL_DIFFERENTIATION	22	-0.229539	-0.656617	0.934827	0.997758	0.997758	1799	tags=27%, list=15%, signal=23%	Zc3h12a/Rc3h1/Shh/Jak3/Ptpn2/Zc3h8
GOBP_AORTIC_VALVE_MORPHOGENESIS	GOBP_AORTIC_VALVE_MORPHOGENESIS	21	-0.230969	-0.654421	0.937876	0.997758	0.997758	1813	tags=24%, list=15%, signal=20%	Gata3/Slit3/Cdh11/Adamts19/Rb1
GOBP_POSITIVE_REGULATION_OF_MITOCHONDRIAL_FISSION	GOBP_POSITIVE_REGULATION_OF_MITOCHONDRIAL_FISSION	20	-0.234216	-0.648129	0.9375	0.997758	0.997758	2857	tags=25%, list=24%, signal=19%	Ralbp1/Marchf5/Ddhd1/Mul1/Spire1
GOBP_MITOCHONDRIAL_DNA_METABOLIC_PROCESS	GOBP_MITOCHONDRIAL_DNA_METABOLIC_PROCESS	22	-0.225474	-0.64499	0.9389	0.997758	0.997758	3324	tags=32%, list=28%, signal=23%	Trp53/Top3a/Polg2/Polg/Mpv17/Parp1/Sesn2
GOBP_CHONDROITIN_SULFATE_METABOLIC_PROCESS	GOBP_CHONDROITIN_SULFATE_METABOLIC_PROCESS	22	-0.22455	-0.642344	0.940937	0.997758	0.997758	2251	tags=27%, list=19%, signal=22%	Gusb/Csgalnact1/Hexb/Hyal1/Ugdh/Ext1
GOBP_RESPONSE_TO_L_GLUTAMATE	GOBP_RESPONSE_TO_L_GLUTAMATE	15	-0.245566	-0.641316	0.927022	0.997758	0.997758	2662	tags=27%, list=22%, signal=21%	Igf1r/Amigo1/Ghsr/Tmbim6
GOBP_SERINE_FAMILY_AMINO_ACID_METABOLIC_PROCESS	GOBP_SERINE_FAMILY_AMINO_ACID_METABOLIC_PROCESS	22	0.225936	0.640214	0.937378	0.997758	0.997758	3105	tags=32%, list=26%, signal=24%	Thnsl2/Mpst/Serinc5/Gcsh/Mthfd1/Sephs2/Amt
GOBP_ESTABLISHMENT_OF_PROTEIN_LOCALIZATION_TO_PEROXISOME	GOBP_ESTABLISHMENT_OF_PROTEIN_LOCALIZATION_TO_PEROXISOME	20	-0.230719	-0.63845	0.943548	0.997758	0.997758	3470	tags=35%, list=29%, signal=25%	Pex5l/Rab8b/Pex12/Pex19/Usp9x/Zfand6/Pex10
GOBP_RESPONSE_TO_GROWTH_HORMONE	GOBP_RESPONSE_TO_GROWTH_HORMONE	24	0.219238	0.633715	0.943798	0.997758	0.997758	2321	tags=21%, list=20%, signal=17%	Pnpt1/Stat3/Igfbp5/Akt1/Ghr
GOBP_GLYCOSAMINOGLYCAN_CATABOLIC_PROCESS	GOBP_GLYCOSAMINOGLYCAN_CATABOLIC_PROCESS	16	-0.240401	-0.630531	0.933735	0.997758	0.997758	3684	tags=44%, list=31%, signal=30%	Hexa/Glb1/Cemip2/Gusb/Hexb/Hyal1/Ids
GOBP_BASE_EXCISION_REPAIR_GAP_FILLING	GOBP_BASE_EXCISION_REPAIR_GAP_FILLING	14	-0.248168	-0.630457	0.934394	0.997758	0.997758	2537	tags=36%, list=21%, signal=28%	Polg/Fen1/Pnkp/Polb/Parg
GOBP_GOLGI_LUMEN_ACIDIFICATION	GOBP_GOLGI_LUMEN_ACIDIFICATION	13	0.253765	0.628709	0.929719	0.997758	0.997758	2108	tags=15%, list=18%, signal=13%	Atp6v1f/Atp6v1a
GOBP_QUINONE_METABOLIC_PROCESS	GOBP_QUINONE_METABOLIC_PROCESS	21	0.224061	0.627969	0.940358	0.997758	0.997758	3002	tags=33%, list=25%, signal=25%	Coq8b/Ndufa9/Coq9/Ubiad1/Pptc7/Coq7/Coq3
GOBP_RESPONSE_TO_INTERLEUKIN_4	GOBP_RESPONSE_TO_INTERLEUKIN_4	23	-0.217367	-0.626985	0.94332	0.997758	0.997758	1813	tags=17%, list=15%, signal=15%	Gata3/Coro1a/Jak3/Ptpn2
GOBP_NEGATIVE_REGULATION_OF_CELLULAR_SENESCENCE	GOBP_NEGATIVE_REGULATION_OF_CELLULAR_SENESCENCE	19	0.226934	0.6264	0.94246	0.997758	0.997758	1316	tags=11%, list=11%, signal=9%	Akt3/Terf2
GOBP_REGULATION_OF_CARDIOCYTE_DIFFERENTIATION	GOBP_REGULATION_OF_CARDIOCYTE_DIFFERENTIATION	15	-0.238598	-0.623117	0.936884	0.997758	0.997758	917	tags=27%, list=8%, signal=25%	Dhx36/Smad4/Kat2a/Hdac3
GOBP_ENDOSOMAL_LUMEN_ACIDIFICATION	GOBP_ENDOSOMAL_LUMEN_ACIDIFICATION	13	0.249502	0.618147	0.939759	0.997758	0.997758	2108	tags=23%, list=18%, signal=19%	Atp6v1f/Aqp11/Atp6v1a
GOBP_LIPID_DROPLET_FORMATION	GOBP_LIPID_DROPLET_FORMATION	12	-0.254084	-0.61641	0.927022	0.997758	0.997758	2475	tags=58%, list=21%, signal=46%	Aup1/Pla2g4c/Cds2/Zfyve1/Rnf213/Mospd2/Cds1
GOBP_PEPTIDYL_THREONINE_DEPHOSPHORYLATION	GOBP_PEPTIDYL_THREONINE_DEPHOSPHORYLATION	15	-0.235893	-0.616054	0.940828	0.997758	0.997758	3303	tags=27%, list=28%, signal=19%	Ppm1e/Ppp5c/Ppm1g/Ppm1k
GOBP_PROTEIN_IMPORT_INTO_PEROXISOME_MATRIX	GOBP_PROTEIN_IMPORT_INTO_PEROXISOME_MATRIX	15	-0.235802	-0.615816	0.940828	0.997758	0.997758	1985	tags=33%, list=17%, signal=28%	Trim37/Pex5l/Pex12/Usp9x/Pex10
GOBP_C21_STEROID_HORMONE_BIOSYNTHETIC_PROCESS	GOBP_C21_STEROID_HORMONE_BIOSYNTHETIC_PROCESS	12	-0.253504	-0.615005	0.928994	0.997758	0.997758	983	tags=33%, list=8%, signal=31%	Dgkq/Egr1/Stard3/Clcn2
GOBP_MAINTENANCE_OF_PROTEIN_LOCALIZATION_IN_ENDOPLASMIC_RETICULUM	GOBP_MAINTENANCE_OF_PROTEIN_LOCALIZATION_IN_ENDOPLASMIC_RETICULUM	10	-0.263788	-0.607084	0.933333	0.997758	0.997758	1661	tags=20%, list=14%, signal=17%	Os9/Rer1
GOBP_NEGATIVE_REGULATION_OF_GLUCOSE_TRANSMEMBRANE_TRANSPORT	GOBP_NEGATIVE_REGULATION_OF_GLUCOSE_TRANSMEMBRANE_TRANSPORT	12	0.246604	0.601661	0.941414	0.997758	0.997758	3303	tags=42%, list=28%, signal=30%	Enpp1/Ace/Grb10/Fabp5/Prkcb
GOBP_REGULATION_OF_PHOSPHOLIPID_TRANSPORT	GOBP_REGULATION_OF_PHOSPHOLIPID_TRANSPORT	12	0.245583	0.599171	0.941414	0.997758	0.997758	2074	tags=25%, list=17%, signal=21%	Apoe/Abcb4/Dbi
GOBP_MIRNA_CATABOLIC_PROCESS	GOBP_MIRNA_CATABOLIC_PROCESS	12	-0.246181	-0.597239	0.936884	0.997758	0.997758	2668	tags=50%, list=22%, signal=39%	Eloc/Lin28b/Zc3h12a/Tent2/Tut4/Parn
GOBP_NEUROTRANSMITTER_RECEPTOR_TRANSPORT_ENDOSOME_TO_POSTSYNAPTIC_MEMBRANE	GOBP_NEUROTRANSMITTER_RECEPTOR_TRANSPORT_ENDOSOME_TO_POSTSYNAPTIC_MEMBRANE	10	0.257346	0.59145	0.928862	0.997758	0.997758	1982	tags=20%, list=17%, signal=17%	Tamalin/Grip1
GOBP_REGULATION_OF_NMDA_RECEPTOR_ACTIVITY	GOBP_REGULATION_OF_NMDA_RECEPTOR_ACTIVITY	10	-0.256563	-0.590457	0.943137	0.997758	0.997758	3731	tags=60%, list=31%, signal=41%	Oprm1/Crhbp/Slc6a9/Ephb2/Capn1/Dapk1
GOBP_HEMOGLOBIN_BIOSYNTHETIC_PROCESS	GOBP_HEMOGLOBIN_BIOSYNTHETIC_PROCESS	11	-0.246455	-0.582679	0.941973	0.997758	0.997758	556	tags=36%, list=5%, signal=35%	Slc25a37/Slc6a9/Fech/Klf4
GOBP_CELLULAR_RESPONSE_TO_INCREASED_OXYGEN_LEVELS	GOBP_CELLULAR_RESPONSE_TO_INCREASED_OXYGEN_LEVELS	10	0.25162	0.578291	0.939024	0.997758	0.997758	2108	tags=20%, list=18%, signal=16%	Foxo1/Atp6v1a
GOBP_SERTOLI_CELL_DEVELOPMENT	GOBP_SERTOLI_CELL_DEVELOPMENT	10	0.248473	0.571057	0.943089	0.997758	0.997758	2080	tags=20%, list=17%, signal=17%	Flna/Sox9
GOBP_PEPTIDYL_THREONINE_MODIFICATION	GOBP_PEPTIDYL_THREONINE_MODIFICATION	90	0.20537	0.75462	0.944341	0.997952	0.997952	2159	tags=18%, list=18%, signal=15%	Rptor/Tnks1bp1/Lrrk2/Ripk2/Dyrk2/Cemip/Cdc42bpb/Trpc5/Wnt5a/Sphk1/Egf/Cdk5r1/Pdpk1/Galnt13/Akt1/Galnt11
GOBP_ACTIN_FILAMENT_ORGANIZATION	GOBP_ACTIN_FILAMENT_ORGANIZATION	357	0.193139	0.849201	0.952703	0.998102	0.998102	2589	tags=21%, list=22%, signal=17%	Pfn4/Coro1c/Marcksl1/Tmod1/Capza1/Eps8/Bbs4/Kank3/Pak3/Fmn1/Pfn1/Myo7a/Capzb/Arhgef10l/Sfrp1/Wdr1/Ptk2b/Nebl/Sptbn5/Limd2/Clasp1/Cdc42ep4/Mtor/Magel2/Actn2/Vill/Cap2/Nck1/Mad2l2/Cnn3/Src/Washc3/Iqgap2/Hip1r/Add2/Slit2/Myo1b/Nrp1/Trpv4/Arap1/Gas7/Pfn2/Flna/Myoc/Jmy/Grb2/Wnt4/Rhof/Coro2b/Ctnna2/Mical2/Shank3/Carmil1/Synpo/Pdlim1/Triobp/Pak1/Shroom3/Sdc4/Diaph2/Capza2/Evl/Cyfip2/Gba2/Kirrel1/Washc4/Rac3/Prex1/Myo6/Fam171a1/Esam/Prox1/Cap1/Flii/Arfip1/Tpm2
GOBP_REGULATION_OF_AUTOPHAGY	GOBP_REGULATION_OF_AUTOPHAGY	307	0.194092	0.836514	0.948097	0.998102	0.998102	2108	tags=17%, list=18%, signal=15%	Rptor/Golga2/Mtm1/Rraga/Hgf/Wdr6/Usp20/Exoc1/Mapk3/Lrrk2/Atp6v1b2/Ehmt2/Ripk2/Fzd5/Usp36/Usp30/Mapk15/Mtmr9/Kdr/Atg101/Tpcn2/Ikbkg/Mtor/Slc25a4/Foxo1/Gpsm1/Cptp/Supt5/Mid2/Tab2/Dele1/Stat3/Sh3bp4/Htra2/Bag3/Lrsam1/Wdr24/Trim23/Bad/Trim32/Phf23/Dcn/Snx30/Atp6v1c1/Cdk5r1/Ctsa/Nprl3/Foxo3/Akt1/Prkaca/Capns1/Rnf41/Atp6v1a
GOBP_ADENYLATE_CYCLASE_MODULATING_G_PROTEIN_COUPLED_RECEPTOR_SIGNALING_PATHWAY	GOBP_ADENYLATE_CYCLASE_MODULATING_G_PROTEIN_COUPLED_RECEPTOR_SIGNALING_PATHWAY	159	-0.195084	-0.804139	0.946882	0.998102	0.998102	2098	tags=20%, list=18%, signal=17%	Gnai3/Glp1r/Adcy8/Sstr4/Adgrl1/Pde4a/Rgs2/Gng2/Adra2c/Drd2/Lgr5/Drd3/Adcy3/Gsk3a/Chga/Pth2r/Drd5/Gpr161/Adgrg6/Psap/S1pr5/Arrdc3/Htr4/Ramp3/Gpr4/Gpr26/Grm1/Adra1a/Adgrb1/Rack1/Grm4/Gpr88
GOBP_CELLULAR_RESPONSE_TO_CARBOHYDRATE_STIMULUS	GOBP_CELLULAR_RESPONSE_TO_CARBOHYDRATE_STIMULUS	111	0.197899	0.755424	0.945255	0.998102	0.998102	2062	tags=19%, list=17%, signal=16%	Rptor/Efna5/Gpld1/Baiap3/Serpinf1/Vsnl1/Gas6/Sox4/Col1a1/Rab11fip5/Plcb1/Bad/Ucp2/Ace/Ptprn/Gjb6/Foxo3/Oprk1/Calcrl/Prkaca/Rab11fip2
GOBP_ALPHA_BETA_T_CELL_DIFFERENTIATION	GOBP_ALPHA_BETA_T_CELL_DIFFERENTIATION	71	-0.207654	-0.750652	0.945652	0.998102	0.998102	3680	tags=38%, list=31%, signal=26%	Opa1/Brd2/Il12rb1/Socs5/Armc5/Fosl2/Myb/Smad7/Tgfbr2/Abl1/Zc3h12a/Rc3h1/Ap3d1/Malt1/Men1/Sh3rf1/Gata3/Shh/Relb/Bcl2/Jak3/Atp7a/Zfpm1/Kmt2a/Zbtb16/Entpd7/Junb
GOBP_ERBB_SIGNALING_PATHWAY	GOBP_ERBB_SIGNALING_PATHWAY	100	0.198531	0.744614	0.952727	0.998102	0.998102	2160	tags=21%, list=18%, signal=17%	Mvp/Mapk3/Agt/Cadm1/Mvb12a/Rala/Ptk2b/Hap1/Efemp1/Src/Reps2/Ptpn18/Hip1r/Myoc/Grb2/Egf/Socs4/Pdpk1/Akt1/Sox9/Abl2
GOBP_MITOTIC_CELL_CYCLE_CHECKPOINT_SIGNALING	GOBP_MITOTIC_CELL_CYCLE_CHECKPOINT_SIGNALING	103	0.197146	0.742516	0.95082	0.998102	0.998102	2938	tags=21%, list=25%, signal=16%	Ppp1r10/Pcid2/Tipin/Donson/Taok1/Cdkn1b/Mad2l2/Mre11a/Map3k20/Pabir1/Bub1b/Rad9b/Nop53/Zwint/Mad2l1/Eme2/Ccnd1/Dusp1/Nbn/Blm/Stk33/Syf2
GOBP_VESICLE_BUDDING_FROM_MEMBRANE	GOBP_VESICLE_BUDDING_FROM_MEMBRANE	77	-0.197613	-0.727318	0.951542	0.998102	0.998102	1258	tags=10%, list=11%, signal=9%	Sec24a/Trappc13/Sar1b/Chmp6/Trappc10/Dnm2/Sec24b/Tmed9
GOBP_REGULATION_OF_PROTEIN_TARGETING	GOBP_REGULATION_OF_PROTEIN_TARGETING	65	-0.20088	-0.72067	0.95339	0.998102	0.998102	2421	tags=22%, list=20%, signal=17%	Rhou/Ube2d3/Npepps/Huwe1/Sh3glb1/Ablim3/Akt2/Gsk3a/C2cd5/Cdk5/Chp1/Arih2/Gdi1/Mtcl1
GOBP_PERIPHERAL_NERVOUS_SYSTEM_DEVELOPMENT	GOBP_PERIPHERAL_NERVOUS_SYSTEM_DEVELOPMENT	67	0.203769	0.705231	0.949814	0.998102	0.998102	2734	tags=22%, list=23%, signal=17%	Isl1/Mapk3/Ski/Onecut2/Lama2/Myoc/Grb2/Rela/Akt1/Nab2/Gstm5/Slc5a3/Ncmap/Ntrk2/Plxna4
GOBP_SYNAPTIC_VESICLE_TRANSPORT	GOBP_SYNAPTIC_VESICLE_TRANSPORT	40	0.216685	0.69241	0.946154	0.998102	0.998102	2979	tags=32%, list=25%, signal=24%	Lrrk2/Ctnnb1/Snapin/Synj1/Ap3m1/Ap3m2/Kif5b/Bloc1s5/Bloc1s1/Rab27a/Ap1g1/Spg11/Ap3s2
GOBP_INSULIN_SECRETION_INVOLVED_IN_CELLULAR_RESPONSE_TO_GLUCOSE_STIMULUS	GOBP_INSULIN_SECRETION_INVOLVED_IN_CELLULAR_RESPONSE_TO_GLUCOSE_STIMULUS	52	0.206984	0.691526	0.949438	0.998102	0.998102	2062	tags=17%, list=17%, signal=14%	Efna5/Gpld1/Baiap3/Vsnl1/Rab11fip5/Bad/Ucp2/Ptprn/Rab11fip2
GOBP_CD4_POSITIVE_ALPHA_BETA_T_CELL_DIFFERENTIATION	GOBP_CD4_POSITIVE_ALPHA_BETA_T_CELL_DIFFERENTIATION	54	0.203894	0.680234	0.952381	0.998102	0.998102	1292	tags=11%, list=11%, signal=10%	Ccl19/Ripk2/Klhl25/Mtor/Rara/Stat3
GOBP_REGULATION_OF_LYSOSOMAL_LUMEN_PH	GOBP_REGULATION_OF_LYSOSOMAL_LUMEN_PH	29	0.216511	0.647802	0.950096	0.998102	0.998102	900	tags=10%, list=8%, signal=10%	Lrrk2/Cln6/Snapin
GOBP_NEGATIVE_REGULATION_OF_TYPE_II_INTERFERON_PRODUCTION	GOBP_NEGATIVE_REGULATION_OF_TYPE_II_INTERFERON_PRODUCTION	17	0.235699	0.633389	0.945098	0.998102	0.998102	3182	tags=35%, list=27%, signal=26%	Rara/Gas6/Axl/Laptm5/Cr1l/Il33
GOBP_SULFUR_AMINO_ACID_METABOLIC_PROCESS	GOBP_SULFUR_AMINO_ACID_METABOLIC_PROCESS	25	0.217321	0.630754	0.953307	0.998102	0.998102	1223	tags=12%, list=10%, signal=11%	Mthfr/Mtrr/Mpst
GOBP_NEGATIVE_REGULATION_OF_TELOMERE_MAINTENANCE_VIA_TELOMERE_LENGTHENING	GOBP_NEGATIVE_REGULATION_OF_TELOMERE_MAINTENANCE_VIA_TELOMERE_LENGTHENING	25	0.217065	0.630012	0.953307	0.998102	0.998102	1664	tags=16%, list=14%, signal=14%	Stn1/Src/Terf2/Ten1
GOBP_CELLULAR_RESPONSE_TO_GROWTH_HORMONE_STIMULUS	GOBP_CELLULAR_RESPONSE_TO_GROWTH_HORMONE_STIMULUS	18	-0.230164	-0.629057	0.951904	0.998102	0.998102	1329	tags=28%, list=11%, signal=25%	Socs2/Stat5a/Leprot/Jak3/Shoc2
GOBP_NUCLEAR_MIGRATION	GOBP_NUCLEAR_MIGRATION	24	-0.21568	-0.626407	0.952675	0.998102	0.998102	3422	tags=42%, list=29%, signal=30%	Fhod1/Tmem201/Nherf1/Lmnb2/Ntn1/Lmnb1/Syne3/Dync1h1/Sun2/Nudc
GOBP_NEGATIVE_REGULATION_OF_CATION_CHANNEL_ACTIVITY	GOBP_NEGATIVE_REGULATION_OF_CATION_CHANNEL_ACTIVITY	18	0.229806	0.625542	0.950298	0.998102	0.998102	278	tags=6%, list=2%, signal=5%	Kcnab1
GOBP_SYNAPTIC_VESICLE_CYTOSKELETAL_TRANSPORT	GOBP_SYNAPTIC_VESICLE_CYTOSKELETAL_TRANSPORT	18	0.229248	0.624023	0.952286	0.998102	0.998102	2211	tags=28%, list=19%, signal=23%	Snapin/Ap3m1/Ap3m2/Bloc1s5/Bloc1s1
GOBP_REGULATION_OF_MICROTUBULE_NUCLEATION	GOBP_REGULATION_OF_MICROTUBULE_NUCLEATION	17	-0.232873	-0.621045	0.947154	0.998102	0.998102	643	tags=29%, list=5%, signal=28%	Ckap5/Haus6/Git1/Mecp2/Haus7
GOBP_TAIL_ANCHORED_MEMBRANE_PROTEIN_INSERTION_INTO_ER_MEMBRANE	GOBP_TAIL_ANCHORED_MEMBRANE_PROTEIN_INSERTION_INTO_ER_MEMBRANE	17	0.230769	0.620141	0.95098	0.998102	0.998102	3090	tags=35%, list=26%, signal=26%	Get3/Get1/Emc10/Get4/Mmgt1/Bag6
GOBP_PURINE_NUCLEOBASE_METABOLIC_PROCESS	GOBP_PURINE_NUCLEOBASE_METABOLIC_PROCESS	14	-0.240292	-0.61045	0.950298	0.998102	0.998102	971	tags=29%, list=8%, signal=26%	Adk/Kdm1a/Gmps/Prps1
GOBP_AMP_METABOLIC_PROCESS	GOBP_AMP_METABOLIC_PROCESS	21	0.216853	0.607766	0.952286	0.998102	0.998102	990	tags=10%, list=8%, signal=9%	Nt5c1a/Pfas
GOBP_OLIGOSACCHARIDE_LIPID_INTERMEDIATE_BIOSYNTHETIC_PROCESS	GOBP_OLIGOSACCHARIDE_LIPID_INTERMEDIATE_BIOSYNTHETIC_PROCESS	21	0.216764	0.607517	0.952286	0.998102	0.998102	3359	tags=38%, list=28%, signal=27%	Rft1/Alg6/Dolk/Mpdu1/Alg14/Srd5a3/Alg11/Alg2
GOBP_PROTEIN_HETEROTETRAMERIZATION	GOBP_PROTEIN_HETEROTETRAMERIZATION	14	0.240144	0.606152	0.9499	0.998102	0.998102	2937	tags=29%, list=25%, signal=22%	Cbr4/Pkd1/Nudt21/Farsa
GOBP_CELLULAR_RESPONSE_TO_PROSTAGLANDIN_STIMULUS	GOBP_CELLULAR_RESPONSE_TO_PROSTAGLANDIN_STIMULUS	13	0.242389	0.600524	0.951807	0.998102	0.998102	3115	tags=38%, list=26%, signal=28%	Sfrp1/Akt1/Prkaa1/Adcy6/Acaca
GOBP_REGULATION_OF_GLUTAMATE_SECRETION	GOBP_REGULATION_OF_GLUTAMATE_SECRETION	15	-0.229425	-0.599161	0.952663	0.998102	0.998102	3853	tags=53%, list=32%, signal=36%	Rab3gap1/P2rx7/Syt4/Npy5r/Stxbp1/Ntsr1/Slc38a2/Snca
GOBP_INTRACELLULAR_MRNA_LOCALIZATION	GOBP_INTRACELLULAR_MRNA_LOCALIZATION	13	-0.236656	-0.590679	0.948413	0.998102	0.998102	3179	tags=38%, list=27%, signal=28%	Qki/Zfp385a/Stau2/Dhx36/Kif5c
GOBP_REGULATION_OF_HUMORAL_IMMUNE_RESPONSE	GOBP_REGULATION_OF_HUMORAL_IMMUNE_RESPONSE	13	-0.236582	-0.590496	0.948413	0.998102	0.998102	1164	tags=15%, list=10%, signal=14%	Ppp2r3c/Spns2
GOBP_DNA_DAMAGE_RESPONSE_SIGNAL_TRANSDUCTION_BY_P53_CLASS_MEDIATOR_RESULTING_IN_CELL_CYCLE_ARREST	GOBP_DNA_DAMAGE_RESPONSE_SIGNAL_TRANSDUCTION_BY_P53_CLASS_MEDIATOR_RESULTING_IN_CELL_CYCLE_ARREST	12	-0.242975	-0.589461	0.944773	0.998102	0.998102	708	tags=33%, list=6%, signal=31%	Plk3/Trp53/Triap1/Cdkn1a
GOBP_POSITIVE_REGULATION_OF_EXECUTION_PHASE_OF_APOPTOSIS	GOBP_POSITIVE_REGULATION_OF_EXECUTION_PHASE_OF_APOPTOSIS	11	0.249543	0.588208	0.952577	0.998102	0.998102	1841	tags=18%, list=15%, signal=15%	Htra2/Ndufa13
GOBP_GLYCINE_TRANSPORT	GOBP_GLYCINE_TRANSPORT	12	-0.241929	-0.586923	0.948718	0.998102	0.998102	3746	tags=33%, list=31%, signal=23%	Slc36a1/Slc6a9/Slc25a38/Rgs2
GOBP_REGULATION_OF_PROTEIN_COMPLEX_STABILITY	GOBP_REGULATION_OF_PROTEIN_COMPLEX_STABILITY	11	0.24781	0.584123	0.952577	0.998102	0.998102	905	tags=9%, list=8%, signal=8%	Ncln
GOBP_XENOBIOTIC_TRANSMEMBRANE_TRANSPORT	GOBP_XENOBIOTIC_TRANSMEMBRANE_TRANSPORT	12	0.239354	0.583972	0.953535	0.998102	0.998102	2214	tags=25%, list=19%, signal=20%	Atp8b1/Atraid/Slc19a1
GOBP_PYRUVATE_FAMILY_AMINO_ACID_METABOLIC_PROCESS	GOBP_PYRUVATE_FAMILY_AMINO_ACID_METABOLIC_PROCESS	10	-0.251753	-0.579386	0.95098	0.998102	0.998102	3535	tags=40%, list=30%, signal=28%	Bcat2/Gpt/Gpt2/Bcat1
GOBP_HEMOGLOBIN_METABOLIC_PROCESS	GOBP_HEMOGLOBIN_METABOLIC_PROCESS	12	-0.237319	-0.575739	0.952663	0.998102	0.998102	556	tags=33%, list=5%, signal=32%	Slc25a37/Slc6a9/Fech/Klf4
GOBP_PROTEIN_LOCALIZATION_TO_EARLY_ENDOSOME	GOBP_PROTEIN_LOCALIZATION_TO_EARLY_ENDOSOME	11	-0.243034	-0.574591	0.94971	0.998102	0.998102	558	tags=27%, list=5%, signal=26%	Rock2/Rdx/Sorl1
GOBP_NEURON_APOPTOTIC_PROCESS	GOBP_NEURON_APOPTOTIC_PROCESS	220	0.194414	0.810991	0.954861	0.998274	0.998274	3237	tags=30%, list=27%, signal=22%	Isl1/Ppargc1a/Bcl2l11/Ptprz1/Btg2/Parp2/Col6a2/Ctnnb1/Casp7/Kdr/Aars1/Ptk2b/Clu/Trpc5/Casp9/Nppc/Apaf1/Axl/Tnfrsf21/Htra2/Agap2/Nrp1/Tmtc4/Bid/Aifm1/Grik2/Mdk/Angpt1/Grid2/Ucp2/Prodh/Cdk5r1/Atf4/Chl1/Foxo3/Tox3/Mef2c/Mt3/Tgfb2/Kras/Casp6/Nrbp2/Bdnf/Ccnd1/Ntrk2/Prkcg/Hipk2/Sarm1/Pcdhgc4/Thrb/Usp53/Cdc34/Spg11/Cd2ap/Bhlhb9/Alkbh1/Hif1a/Map3k11/St8sia2/Cpeb4/Siah1a/Cdc42/Tmbim4/Egln2/Map2k7/Il6st
GOBP_REGULATION_OF_CELL_JUNCTION_ASSEMBLY	GOBP_REGULATION_OF_CELL_JUNCTION_ASSEMBLY	186	0.194092	0.793195	0.954861	0.998274	0.998274	2505	tags=24%, list=21%, signal=19%	Coro1c/Efna5/Vcl/Col16a1/Fmn1/Ctnnb1/Fzd5/Agt/Kdr/Gpc4/Tln1/Sfrp1/Ptk2b/Lrfn4/Lrfn1/Clasp1/Wnt5a/Map4k4/Src/Oxtr/Nrp1/Myoc/Nphp4/Wnt4/Wdpcp/Grid2/Slitrk2/Ace/Slk/Il1rapl2/Prkaca/Pdlim5/Sdc4/Mef2c/Cript/Cyfip2/Nrxn1/Eef2k/Sema4a/Clstn2/Efnb3/Nphp1/Eif4g1/Nlgn1
GOBP_CARBOHYDRATE_BIOSYNTHETIC_PROCESS	GOBP_CARBOHYDRATE_BIOSYNTHETIC_PROCESS	149	0.196093	0.78195	0.954145	0.998274	0.998274	1089	tags=9%, list=9%, signal=8%	Ppargc1a/Ppp1r3f/Gck/Cltc/Dyrk2/Adcyap1r1/Pgd/St3gal6/Rbp4/Pgk1/Foxo1/Wdr5/Slc25a12
GOBP_NEURON_INTRINSIC_APOPTOTIC_SIGNALING_PATHWAY_IN_RESPONSE_TO_OXIDATIVE_STRESS	GOBP_NEURON_INTRINSIC_APOPTOTIC_SIGNALING_PATHWAY_IN_RESPONSE_TO_OXIDATIVE_STRESS	16	0.231543	0.608792	0.954365	0.998274	0.998274	1905	tags=19%, list=16%, signal=16%	Ctnnb1/Prodh/Atf4
GOBP_POSITIVE_REGULATION_OF_CYTOKINE_PRODUCTION_INVOLVED_IN_INFLAMMATORY_RESPONSE	GOBP_POSITIVE_REGULATION_OF_CYTOKINE_PRODUCTION_INVOLVED_IN_INFLAMMATORY_RESPONSE	11	0.246989	0.582188	0.954639	0.998274	0.998274	3508	tags=45%, list=29%, signal=32%	Stat3/Il17d/Il17ra/Hif1a/Mapk9
GOBP_CYTOKINE_PRODUCTION_INVOLVED_IN_INFLAMMATORY_RESPONSE	GOBP_CYTOKINE_PRODUCTION_INVOLVED_IN_INFLAMMATORY_RESPONSE	30	-0.215122	-0.654886	0.955603	0.998564	0.998564	2668	tags=27%, list=22%, signal=21%	Zc3h12a/Ephb2/Pla2g3/Appl2/Appl1/Myd88/Apod/Mapk14
GOBP_FATTY_ACID_DERIVATIVE_CATABOLIC_PROCESS	GOBP_FATTY_ACID_DERIVATIVE_CATABOLIC_PROCESS	11	-0.238935	-0.5649	0.955513	0.998564	0.998564	495	tags=27%, list=4%, signal=26%	Acat1/Acot7/Lypla2
GOBP_REGENERATION	GOBP_REGENERATION	132	-0.196524	-0.786234	0.956322	0.998608	0.998608	3000	tags=25%, list=25%, signal=19%	Lamb2/Flt3/Lpin1/Cpq/Epha4/Ppp3ca/Igf1r/Stk24/Mustn1/Ptprs/Hdgfl2/Mag/Ppard/Akirin1/Map2k2/Rtn4rl1/Neo1/Tnc/Ctnna1/Col6a1/Bcl2/Tnr/Ptpn3/Klk6/Rtca/Cers2/Fkbp1b/Cdkn1a/Klf4/Apod/Ifrd1/Sulf2/Postn
GOBP_ACTIN_FILAMENT_BUNDLE_ORGANIZATION	GOBP_ACTIN_FILAMENT_BUNDLE_ORGANIZATION	137	0.192753	0.761655	0.955986	0.998608	0.998608	2277	tags=19%, list=19%, signal=16%	Eps8/Bbs4/Pfn1/Arhgef10l/Sfrp1/Ptk2b/Limd2/Clasp1/Mtor/Src/Add2/Myo1b/Nrp1/Arap1/Pfn2/Flna/Myoc/Wnt4/Coro2b/Shank3/Carmil1/Synpo/Pdlim1/Pak1/Sdc4/Evl
GOBP_POSITIVE_REGULATION_OF_MICROTUBULE_POLYMERIZATION_OR_DEPOLYMERIZATION	GOBP_POSITIVE_REGULATION_OF_MICROTUBULE_POLYMERIZATION_OR_DEPOLYMERIZATION	29	-0.210891	-0.63807	0.956341	0.998608	0.998608	2051	tags=34%, list=17%, signal=29%	Cdk5rap2/Spast/Ckap5/Slain2/Drg1/Git1/Clip1/Akap9/Mecp2/Numa1
GOBP_SULFUR_COMPOUND_METABOLIC_PROCESS	GOBP_SULFUR_COMPOUND_METABOLIC_PROCESS	233	-0.18946	-0.819933	0.958937	0.999135	0.999135	2873	tags=24%, list=24%, signal=19%	Chst2/Pxylp1/Acat1/Ndst4/Chst14/Cbs/Mthfd2l/Glce/Gstp1/Slc27a2/Acsf3/Tpst1/Acot7/Hagh/Slc10a7/Hs6st3/Gusb/Gal3st3/Csgalnact1/Hexb/Ndst3/Gclm/Tpk1/Snca/Gcdh/Ahcyl2/Dgat2/Sqor/Nfe2l2/Hyal1/Dgat1/Acss2/Elovl5/Oxsm/Tstd1/Acot8/Ids/Adi1/Hs3st1/Ppt2/Ugdh/Pdhb/Ext1/Hgsnat/St3gal3/Ctns/Pdk4/Sp1/Gclc/Pax8/Acly/Glrx2/St3gal4/Hs6st1/Hs3st2/Elovl1/Mat2a
GOBP_POSITIVE_REGULATION_OF_LEUKOCYTE_MEDIATED_IMMUNITY	GOBP_POSITIVE_REGULATION_OF_LEUKOCYTE_MEDIATED_IMMUNITY	63	-0.200321	-0.712876	0.957717	0.999135	0.999135	1982	tags=16%, list=17%, signal=13%	Paxip1/Msh2/Gata3/Pvr/Kmt5b/B2m/Exosc3/Rif1/Dennd1b/Traf6
GOBP_B_CELL_PROLIFERATION	GOBP_B_CELL_PROLIFERATION	41	0.210302	0.676043	0.957935	0.999135	0.999135	2750	tags=27%, list=23%, signal=21%	Atad5/Cd74/Prlr/Tnfrsf21/Tnfrsf4/Mef2c/Peli1/Rasgrp1/Irs2/Lef1/Cd81
GOBP_NEUTRAL_AMINO_ACID_TRANSPORT	GOBP_NEUTRAL_AMINO_ACID_TRANSPORT	41	-0.207549	-0.673962	0.958246	0.999135	0.999135	3182	tags=32%, list=27%, signal=23%	Slc6a9/Slc25a38/Slc25a13/Slc43a2/Sfxn1/Slc1a5/Slc1a4/Slc38a2/Rgs2/Sfxn3/Slc38a7/Ctns/Serinc3
GOBP_VENTRICULAR_SEPTUM_MORPHOGENESIS	GOBP_VENTRICULAR_SEPTUM_MORPHOGENESIS	34	0.207327	0.643768	0.958333	0.999135	0.999135	3082	tags=35%, list=26%, signal=26%	Notch1/Egln1/Wnt5a/Slit2/Sox4/Bmpr2/Tgfb2/Prox1/Rbm15/Nsd2/Robo2/Cited2
GOBP_POSITIVE_REGULATION_OF_ALCOHOL_BIOSYNTHETIC_PROCESS	GOBP_POSITIVE_REGULATION_OF_ALCOHOL_BIOSYNTHETIC_PROCESS	15	0.247169	0.636022	0.957576	0.999135	0.999135	2515	tags=27%, list=21%, signal=21%	Adcyap1r1/Wnt4/Bmp6/Prkaa1
GOBP_NUCLEOLUS_ORGANIZATION	GOBP_NUCLEOLUS_ORGANIZATION	16	0.229145	0.602489	0.958333	0.999135	0.999135	3279	tags=44%, list=28%, signal=32%	Usp36/Bend3/Phf8/Emg1/Rrn3/Baz2a/Phf2
GOBP_GLUCOCORTICOID_METABOLIC_PROCESS	GOBP_GLUCOCORTICOID_METABOLIC_PROCESS	15	-0.226181	-0.590689	0.95858	0.999135	0.999135	3033	tags=40%, list=25%, signal=30%	Stub1/Dgkq/Cbr1/Apoa1/Atp1a1/Mecp2
GOBP_RIBONUCLEOPROTEIN_COMPLEX_LOCALIZATION	GOBP_RIBONUCLEOPROTEIN_COMPLEX_LOCALIZATION	11	0.24514	0.577829	0.958763	0.999135	0.999135	1653	tags=18%, list=14%, signal=16%	Prpf31/Nsun2
GOBP_REGULATION_OF_TRANSCRIPTION_BY_RNA_POLYMERASE_I	GOBP_REGULATION_OF_TRANSCRIPTION_BY_RNA_POLYMERASE_I	41	0.209554	0.673638	0.959847	0.999841	0.999841	2128	tags=24%, list=18%, signal=20%	Wdr43/Mtor/Ncl/Dedd/Lyar/Flna/Mybbp1a/Atf4/Nol11/Nop53
GOBP_IMMUNE_EFFECTOR_PROCESS	GOBP_IMMUNE_EFFECTOR_PROCESS	294	0.188826	0.813434	0.962199	0.999898	0.999898	2887	tags=27%, list=24%, signal=21%	Ccl19/Lfng/Plekhm2/Ripk2/Nectin2/Fzd5/Panx1/Dysf/Atad5/Cadm1/Cd74/Cd46/Adgre5/Wdr1/Ptk2b/Jag1/Clu/Dhx58/Gzmm/Fcer1g/Prdx2/Rbp4/Mtor/Shld2/Itfg2/Rara/Arid5a/Wnt5a/Mad2l2/Tnfrsf1b/Src/Stat3/Axl/Pram1/Mavs/Anxa3/Grb2/Traf2/Tnfrsf4/Mdk/Angpt1/Fyn/Ace/Shld1/Mapkapk2/Pdpk1/Kif5b/Ndfip1/Pak1/D6Wsu163e/Serping1/Gab2/Cplx2/Stxbp2/Sphk2/Rftn1/Sema4a/Evpl/Rasgrp1/Tubb4b/Il18/Laptm5/Rab27a/Pld2/Tgfb2/Dock11/H2-M3/Slc7a5/Lef1/Eif2ak4/Ap1g1/Cd81/Cr1l/Adam17/Swap70/Nbn/Vamp2/Cuedc2/Nsd2/Nlrx1
GOBP_NUCLEOSIDE_TRIPHOSPHATE_METABOLIC_PROCESS	GOBP_NUCLEOSIDE_TRIPHOSPHATE_METABOLIC_PROCESS	217	0.191885	0.798573	0.963222	0.999898	0.999898	2129	tags=16%, list=18%, signal=13%	Rptor/Gck/Impdh1/Slc2a6/Dhtkd1/Sdha/Nme6/Ndufb6/Lrrk2/Atp6v1b2/Ndufc2/Pfkfb2/Nudt16/Mtor/Ogdh/Ndufv3/Pgk1/Ndufa9/Ndufs4/Bend3/Stat3/Enpp1/Ndufb3/Bad/Ldha/Eno3/Ucp2/Ndufa13/Prkag1/Ctps2/Atp5f1e/Prkaca/Atp6v1a/Ndufa11
GOBP_REGULATION_OF_ACTOMYOSIN_STRUCTURE_ORGANIZATION	GOBP_REGULATION_OF_ACTOMYOSIN_STRUCTURE_ORGANIZATION	82	0.199944	0.724354	0.961609	0.999898	0.999898	2277	tags=20%, list=19%, signal=16%	Bbs4/Pfn1/Arhgef10l/Sfrp1/Clasp1/Mtor/Nrp1/Arap1/Pfn2/Myoc/Wnt4/Coro2b/Carmil1/Pak1/Sdc4/Evl
GOBP_EPIDERMAL_GROWTH_FACTOR_RECEPTOR_SIGNALING_PATHWAY	GOBP_EPIDERMAL_GROWTH_FACTOR_RECEPTOR_SIGNALING_PATHWAY	80	-0.189606	-0.701064	0.962719	0.999898	0.999898	1866	tags=15%, list=16%, signal=13%	Hip1/Dgkd/Cdh13/Cblb/Ptpn3/Chmp6/Rnf126/Ptpn2/Snx6/Ptpn11/Ccdc88a/Nck2
GOBP_ICOSANOID_METABOLIC_PROCESS	GOBP_ICOSANOID_METABOLIC_PROCESS	48	-0.202032	-0.680395	0.961783	0.999898	0.999898	2788	tags=29%, list=23%, signal=22%	Ptgds/Cbr1/Gstp1/Ptges2/Mgll/Pla2g3/Cyp2d22/Plaa/Pnpla8/Fads1/Ptgs1/Pla2g4a/Abcc10/Cyp2u1
GOBP_NATURAL_KILLER_CELL_ACTIVATION	GOBP_NATURAL_KILLER_CELL_ACTIVATION	37	0.205796	0.646962	0.962335	0.999898	0.999898	3669	tags=41%, list=31%, signal=28%	Rabl3/Gas6/Axl/Mertk/Rasgrp1/Il18/Rab27a/H2-M3/Ap1g1/Vamp2/Kat7/Bag6/Dcaf15/Prdx1/Tox
GOBP_SYNAPTIC_VESICLE_CLUSTERING	GOBP_SYNAPTIC_VESICLE_CLUSTERING	15	0.244877	0.630124	0.961616	0.999898	0.999898	3521	tags=47%, list=30%, signal=33%	Ctnnb1/Cdh2/Nlgn1/Syn3/Syndig1/Ctbp1/Pclo
GOBP_TYPE_2_IMMUNE_RESPONSE	GOBP_TYPE_2_IMMUNE_RESPONSE	18	-0.223821	-0.611721	0.961924	0.999898	0.999898	666	tags=22%, list=6%, signal=21%	Men1/Gata3/Kmt2a/Dennd1b
GOBP_NEGATIVE_REGULATION_OF_DEPHOSPHORYLATION	GOBP_NEGATIVE_REGULATION_OF_DEPHOSPHORYLATION	23	-0.208799	-0.60227	0.963563	0.999898	0.999898	922	tags=30%, list=8%, signal=28%	Rock2/Mfhas1/Tiprl/Ptpa/Ikbkb/Chp1/Ppp1r16b
GOBP_SMOOTH_MUSCLE_TISSUE_DEVELOPMENT	GOBP_SMOOTH_MUSCLE_TISSUE_DEVELOPMENT	17	-0.223223	-0.595309	0.963415	0.999898	0.999898	3618	tags=47%, list=30%, signal=33%	Ptch1/Fosl2/Mylk/Tfap2b/Zfand5/Srf/Tiparp/Shh
GOBP_C21_STEROID_HORMONE_METABOLIC_PROCESS	GOBP_C21_STEROID_HORMONE_METABOLIC_PROCESS	16	-0.226465	-0.593979	0.961847	0.999898	0.999898	983	tags=25%, list=8%, signal=23%	Dgkq/Egr1/Stard3/Clcn2
GOBP_NEGATIVE_REGULATION_OF_CALCIUM_MEDIATED_SIGNALING	GOBP_NEGATIVE_REGULATION_OF_CALCIUM_MEDIATED_SIGNALING	16	-0.224639	-0.589189	0.963855	0.999898	0.999898	3368	tags=44%, list=28%, signal=31%	Rcan1/Slc24a4/Prnp/Homer3/Tbc1d10c/Fkbp1b/Chp1
GOBP_MIRNA_MEDIATED_GENE_SILENCING_BY_INHIBITION_OF_TRANSLATION	GOBP_MIRNA_MEDIATED_GENE_SILENCING_BY_INHIBITION_OF_TRANSLATION	16	-0.224455	-0.588707	0.963855	0.999898	0.999898	3088	tags=38%, list=26%, signal=28%	Tnrc6b/Tnrc6a/Limd1/Ago3/Ddx6/Ago2
GOBP_WATER_SOLUBLE_VITAMIN_BIOSYNTHETIC_PROCESS	GOBP_WATER_SOLUBLE_VITAMIN_BIOSYNTHETIC_PROCESS	10	-0.247226	-0.568968	0.960784	0.999898	0.999898	3030	tags=70%, list=25%, signal=52%	Pnpo/Thtpa/Akr1b1/Akr1a1/Slc25a19/Psat1/Tpk1
GOBP_NEGATIVE_REGULATION_OF_CYCLASE_ACTIVITY	GOBP_NEGATIVE_REGULATION_OF_CYCLASE_ACTIVITY	11	0.240895	0.567823	0.962887	0.999898	0.999898	2556	tags=27%, list=21%, signal=21%	Akap5/Adgrv1/Gnai2
GOBP_PROLINE_TRANSPORT	GOBP_PROLINE_TRANSPORT	10	-0.245565	-0.565146	0.960784	0.999898	0.999898	2211	tags=30%, list=19%, signal=24%	Slc36a1/Slc1a4/Slc38a2
GOBP_BENZENE_CONTAINING_COMPOUND_METABOLIC_PROCESS	GOBP_BENZENE_CONTAINING_COMPOUND_METABOLIC_PROCESS	11	-0.232379	-0.549399	0.961315	0.999898	0.999898	638	tags=36%, list=5%, signal=34%	Gstm4/Ephx2/Acaa1a/Fah
GOBP_POSITIVE_REGULATION_OF_PROTEIN_LOCALIZATION	GOBP_POSITIVE_REGULATION_OF_PROTEIN_LOCALIZATION	381	-0.184336	-0.831624	0.983213	1	1	2421	tags=24%, list=20%, signal=20%	Zc3h12a/Ptp4a3/Ephb2/Rnf31/Vegfc/Prkaa2/Dkc1/Nkd2/Golph3l/Rhou/Clstn3/Tpr/Ube2d3/Gpr27/Psmd9/Gipr/Rbm22/Pard6a/Crk/Npepps/Tgfb3/Huwe1/Capn10/Tm9sf4/Myh10/Tmem132a/Abhd17a/Dvl1/Zic1/Adcy8/Snca/Epb41l2/Sh3glb1/Ice1/Shh/Adam9/Cct3/Ptpn9/Itgb1/Syt11/Pls1/Ablim3/Rer1/Akt2/Tenm1/Abcg1/Tmem97/Aacs/Cyld/Abhd17b/Gsk3a/Ipo5/Sec24a/C2cd5/Edem2/Sar1b/Tnfaip6/Nlgn2/Cdk5/Parp1/Tmem35a/Ptpn23/Chp1/Gpd1l/Psen1/Entr1/Smad3/Stx3/Hdac3/Abcc8/Crebbp/Sesn2/Lrrc8a/Ramp3/Sorl1/Bcap31/Fermt2/Ddrgk1/Prkcd/Arih2/Zdhhc2/Trim28/Rack1/Numa1/Ccdc88a/Mark4/Epha3/Mtcl1/Cacnb4/Edem1/Mapk14
GOBP_PROTEASOMAL_PROTEIN_CATABOLIC_PROCESS	GOBP_PROTEASOMAL_PROTEIN_CATABOLIC_PROCESS	458	0.184529	0.827335	0.986207	1	1	2192	tags=17%, list=18%, signal=15%	Ubxn6/Wwp2/Pja2/Mtm1/Psma4/Ate1/Cul2/Ube2n/Derl2/Spopl/Apoe/Man1b1/Lrrk2/Araf/Zer1/Ctnnb1/Fbxl21/Zyg11b/Psme1/Rad23a/Usp25/Eif3h/Sh3bgrl/Fbxl16/Bfar/Prpf19/Uggt2/Kctd5/Psma7/Clu/Fbxo3/Kctd10/Dnaaf4/Tmf1/Fbxl4/Tbl1x/Anapc10/Psmd11/Smurf1/Sumo2/Clock/Psmd4/Dcaf13/Rhbdd1/Rmnd5b/Wdr26/Psma5/Cul4b/Fhit/F8a/Sumo1/Psmc5/Ube2h/Taf9/Pabir1/Psmc3/Rnf180/Socs4/Trim3/Usp38/Aqp11/Faf2/Klhdc1/Fbxo6/Psma6/Akt1/Prkaca/Fem1b/Fbxl12/Yod1/Rnf41/Axin2/Ubr3/Nop53/Pkd1/Klhl42/Psmd13/Spsb2/Naglu
GOBP_CELL_CYCLE_PHASE_TRANSITION	GOBP_CELL_CYCLE_PHASE_TRANSITION	396	0.186958	0.826886	0.974003	1	1	2206	tags=15%, list=19%, signal=13%	Rptor/Ppp1r10/Kcna5/Six3/Kdm8/Smarcd3/Eps8/Pcid2/Myc/Cul2/Arid1b/Usp47/Mapk15/Psme1/Chmp2a/Adamts1/Spdya/Atad5/Smarcd1/Prpf19/Tipin/Cacul1/Npm1/Donson/Clasp1/Bcl7a/Ccna2/Taok1/Clock/Cdkn1b/Id2/Vps4b/Mad2l2/Ccnd2/Ccnd3/Id4/Mre11a/Map3k20/Fgf10/Bid/Cul4b/Plcb1/Nsun2/Pabir1/Bub1b/Ezh2/Rad9b/Ing4/Cep63/Ints7/Fbxo6/Atp2b4/Akt1/Fem1b/Ccnq/Nop53/Pkd1/Zwint/Nsmce2/Mad2l1/Ecd
GOBP_REGULATION_OF_KINASE_ACTIVITY	GOBP_REGULATION_OF_KINASE_ACTIVITY	366	0.187793	0.826482	0.971088	1	1	1978	tags=17%, list=17%, signal=14%	Map2k5/Prrc1/Ccl19/Coro1c/Xrcc5/Fgf18/Mvp/Apoe/Lrrk2/Dusp19/Cd24a/Cemip/Agt/Kdr/Erp29/Spdya/Csf1r/Cd74/Prlr/Ptk2b/Fgfr3/Strada/Cacul1/Npm1/Ccn1/Ccna2/Cops8/Cdk5rap1/Cdkn1b/Wnt5a/Tab2/Xrcc6/Src/Dlg4/Ccnd2/Inca1/Gas6/Ccnd3/Axl/Mre11a/Agap2/Cdk12/Txn1/Mertk/Dlg3/Traf2/Map3k4/Angpt1/Bad/Pdgfb/Rap2b/Ptprb/Wars1/Ezh2/Prkag1/Socs4/Dnaja1/Cdk5r1/Cdc37/Pdpk1/Sfn
GOBP_SMALL_MOLECULE_BIOSYNTHETIC_PROCESS	GOBP_SMALL_MOLECULE_BIOSYNTHETIC_PROCESS	396	0.182431	0.806862	0.991334	1	1	2695	tags=22%, list=23%, signal=17%	Ppargc1a/Gck/Thnsl2/Mecr/Asah2/Abcd2/Sptssb/Hsd17b7/Nr1h2/Abat/Apoe/Lss/Fdps/Coq8b/Asl/Itpka/Lpcat3/Adcyap1r1/Mthfr/Gatd1/Abhd3/Cd74/Acadvl/Klhl25/Pgd/Dhcr7/Pycr2/Rbp4/Fdft1/Pgk1/Foxo1/Wdr5/Ndufa9/Mtrr/Slc25a12/Aloxe3/Ust/Abhd2/Mvk/Sphk1/Acsbg1/Cacna1h/Idi1/Tm7sf2/Elovl2/Cbr4/Tk2/Arv1/Ggt7/Wnt4/Hmgcl/Coq9/Scp2/Eno3/Prkag1/Serinc5/Clk2/Atf4/Stard4/Atp2b4/Prkaca/Plod2/Mvd/Dcaf5/Ubiad1/Gad1/Slc19a2/Hmgcs1/Ranbp2/Slc1a3/Sphk2/Bmp6/Pcbd1/Prkaa1/Pptc7/Mthfd1/Prox1/Slc27a5/Aldob/Asns/Acadl/Stk11/Daglb/Sptssa/Sec14l2/Mtap
GOBP_NUCLEOSIDE_PHOSPHATE_BIOSYNTHETIC_PROCESS	GOBP_NUCLEOSIDE_PHOSPHATE_BIOSYNTHETIC_PROCESS	234	-0.183975	-0.796092	0.980723	1	1	3048	tags=24%, list=26%, signal=18%	Ppt1/Uckl1/Adk/Nmnat3/Ampd3/Parp16/Slc4a7/Slc25a13/Acat1/ND3/Stoml2/Adcy1/Mthfd2l/Prkag2/Slc27a2/Ndufa6/Acsf3/Ak3/Uqcc3/Acot7/Atp5f1a/Pank2/Cmpk2/Adcy8/Lipa/Snca/Gcdh/Dck/Ppcdc/Acss2/Adcy3/Elovl5/Nadsyn1/Ak5/Nmnat2/Ppt2/Pdhb/Atp5mj/Ndufs3/Parp1/Gmps/Ndufab1/Prps1/Dnajc30/Pdk4/Ampd2/Ndufb7/Guca1b/Dhodh/Flad1/Dtymk/Acly/Fcsk/Elovl1/Prpsap1
GOBP_EXOCYTOSIS	GOBP_EXOCYTOSIS	260	0.186624	0.793981	0.974182	1	1	2745	tags=27%, list=23%, signal=21%	Vti1b/Erc2/Tprg1l/Exoc1/Lrrk2/Baiap3/Prepl/Chmp2a/Tpcn2/Rala/Adgre5/Vsnl1/Hap1/Sv2b/Lin7b/Sytl2/Notch1/Snapin/Clasp1/Sdcbp/Exoc6/Cask/Vps4b/Synj1/Ppfia2/Washc3/Syt13/Stx1b/Pram1/Syt5/Pfn2/Rab11fip5/Stx2/Anxa3/Rims3/Cadps/Snap47/Rab40b/Doc2b/Rab15/Stam/Scrn1/Vps18/Pdpk1/Rab11fip2/Pak1/D6Wsu163e/Sdc4/Gab2/Cplx2/Stxbp2/Syt17/Sphk2/Stx17/Ykt6/Rasgrp1/Rab27a/Rims1/Myh9/Ppfia3/Nlgn1/Gnai2/H2-M3/Rab33b/Cops5/Syt3/Rab12/Prkcg/Ap1g1
GOBP_NEGATIVE_REGULATION_OF_CYTOKINE_PRODUCTION	GOBP_NEGATIVE_REGULATION_OF_CYTOKINE_PRODUCTION	153	-0.189931	-0.778945	0.969626	1	1	2756	tags=26%, list=23%, signal=20%	Banf1/Atg12/Gstp1/Apoa1/Zc3h12a/Akap8/Ephb2/Morc3/Ptprs/Vsir/Rel/Tgfb3/Arrb1/Git1/Appl2/Il20rb/Ssc5d/Gata3/Syt11/Trim27/Relb/Ghsr/Cyld/Jak3/Mul1/Itch/Mapkbp1/Irgm1/Ilrun/Atp2b1/Sars1/Zfpm1/Ddx56/Fxr1/Klf4/Apod/Ptpn11/Trib2/Fn1/Furin
GOBP_REGULATION_OF_MITOTIC_CELL_CYCLE_PHASE_TRANSITION	GOBP_REGULATION_OF_MITOTIC_CELL_CYCLE_PHASE_TRANSITION	248	0.180611	0.765173	0.989619	1	1	2873	tags=20%, list=24%, signal=16%	Rptor/Kcna5/Smarcd3/Pcid2/Arid1b/Usp47/Psme1/Adamts1/Atad5/Smarcd1/Donson/Bcl7a/Taok1/Cdkn1b/Id2/Vps4b/Mad2l2/Ccnd2/Ccnd3/Mre11a/Map3k20/Fgf10/Bid/Cul4b/Plcb1/Pabir1/Bub1b/Ezh2/Akt1/Nop53/Pkd1/Zwint/Nsmce2/Mad2l1/Ecd/Plrg1/Rbl2/Fhl1/Cdkn2d/Cul4a/Eif4g1/Ercc3/Ccnd1/Dusp1/Zfp36l2/Cul3/Adam17/Nbn/Blm/Mtbp
GOBP_IMMUNE_RESPONSE_REGULATING_CELL_SURFACE_RECEPTOR_SIGNALING_PATHWAY	GOBP_IMMUNE_RESPONSE_REGULATING_CELL_SURFACE_RECEPTOR_SIGNALING_PATHWAY	164	0.188819	0.763222	0.972222	1	1	2754	tags=26%, list=23%, signal=20%	Ninj1/Pja2/Ube2n/Gpld1/Pak3/Fcho1/Eif2b4/Ripk2/Nectin2/Cd24a/Dgkz/Ikbkg/Fcer1g/Src/Mapk10/Tnfrsf21/Pram1/Eif2b5/Grb2/Rela/Trim32/Btla/Fyn/Rab11fip2/Spg21/Zap70/Pak1/Eif2b3/Naglu/Mef2c/Peli1/Rftn1/Laptm5/Pld2/Pde4b/Map3k1/H2-M3/Stk11/Prkcq/Irak1/Cd81/Cr1l
GOBP_VESICLE_MEDIATED_TRANSPORT_IN_SYNAPSE	GOBP_VESICLE_MEDIATED_TRANSPORT_IN_SYNAPSE	200	0.182422	0.752056	0.991274	1	1	3046	tags=27%, list=26%, signal=20%	Caly/Erc2/Tprg1l/Lrrk2/Ctnnb1/Atp6v1b2/Prepl/Efnb2/Atad1/Rala/Sv2b/Snapin/Cask/Synj1/Ppfia2/Ap2b1/Stx1b/Ap2a1/Syt5/Dnajc6/Pfn2/Stx2/Ap3m2/Rims3/Cadps/Atp6v1f/Snap47/Doc2b/Scrn1/Atp6v1c1/Cdk5r1/Vps18/Atp6v1a/Gak/Cplx2/Syt17/Pld2/Rims1/Cdh2/Ppfia3/Nlgn1/Th/Prkcg/Sh3gl3/Ap1g1/Atp6v1e1/Snap25/Prkar1b/Vamp2/Unc13b/Syn3/Ap3s2/Otof/Syndig1
GOBP_T_CELL_DIFFERENTIATION	GOBP_T_CELL_DIFFERENTIATION	180	0.181382	0.738668	0.987889	1	1	1368	tags=11%, list=11%, signal=10%	Ccl19/Smarcd3/Lfng/Arid1b/Ctnnb1/Ripk2/Fzd5/Rabl3/Cd74/Klhl25/Smarcd1/Cd46/Fcer1g/Prdx2/Mtor/Slc4a2/Rara/Kdelr1/Stat3/Sox4
GOBP_PROTON_TRANSMEMBRANE_TRANSPORT	GOBP_PROTON_TRANSMEMBRANE_TRANSPORT	111	0.193453	0.738454	0.965328	1	1	2603	tags=19%, list=22%, signal=15%	Surf1/Atp6v1b2/Cox6b1/Uqcrfs1/Cox4i1/Slc9a9/Slc9a2/Slc25a4/Slc25a12/Cyc1/Atp6v1f/Cox7a2l/Ucp2/Atp6v1c1/Atp5f1e/Atp6v1a/Sphk2/Atpsckmt/Tesc/Uqcrc1/Atp5mg
GOBP_CELL_CYCLE_CHECKPOINT_SIGNALING	GOBP_CELL_CYCLE_CHECKPOINT_SIGNALING	140	0.186302	0.738385	0.975482	1	1	2938	tags=24%, list=25%, signal=19%	Ppp1r10/Pcid2/Prpf19/Tipin/Donson/Taok1/Clock/Cdkn1b/Mad2l2/Mre11a/Map3k20/Nsun2/Pabir1/Bub1b/Rad9b/Cep63/Ints7/Fbxo6/Fem1b/Nop53/Zwint/Mad2l1/Cul4a/Usp28/Eme2/Prox1/Ccnd1/Eif2ak4/Dusp1/Nbn/Blm/Stk33/H2ax/Syf2
GOBP_CANONICAL_NF_KAPPAB_SIGNAL_TRANSDUCTION	GOBP_CANONICAL_NF_KAPPAB_SIGNAL_TRANSDUCTION	202	0.178258	0.736464	0.991349	1	1	1767	tags=13%, list=15%, signal=11%	Ccl19/Prdx4/Tspan6/Ube2n/Usp20/Ripk2/Ube2v1/Esr1/Ikbkg/Cd74/BC031181/Map3k14/Mier1/Ltbr/Sumo2/Slc35b2/Mid2/Wnt5a/Tab2/Mavs/Flna/Traf2/Rela/Angpt1/Trim32/Lurap1
GOBP_POSITIVE_REGULATION_OF_NEURON_PROJECTION_DEVELOPMENT	GOBP_POSITIVE_REGULATION_OF_NEURON_PROJECTION_DEVELOPMENT	135	0.18454	0.727321	0.978799	1	1	1840	tags=15%, list=15%, signal=13%	Slc30a1/Atoh7/Apoe/Itpka/Rit2/Serpinf1/Ppp2r5b/Ptk2b/Cnr1/Itga6/Wnt5a/Nck1/Camk2b/Ap2a1/Nptn/Flna/Mdk/Pafah1b1/Ezh2/Fyn
GOBP_RESPONSE_TO_TEMPERATURE_STIMULUS	GOBP_RESPONSE_TO_TEMPERATURE_STIMULUS	125	-0.1828	-0.723311	0.986143	1	1	3297	tags=30%, list=28%, signal=22%	Slc25a27/Nr2f6/Hikeshi/Hspb6/St8sia1/Htr2a/Stub1/Drgx/Slc9a1/Hsp90aa1/Dnajc7/Dhx36/Dnaja2/Scn2b/Ntsr1/Tpr/Nfkbia/Slc12a5/Dnaja4/Daxx/Appl2/Cdh8/Lipa/Hdac2/Wdr47/Hdac6/Slu7/Ero1a/Ano3/Ephb1/Slc27a1/Cdkn1a/Clpb/Crebbp/Gclc/Chordc1/Glrx2/Ier5
GOBP_ENDOTHELIUM_DEVELOPMENT	GOBP_ENDOTHELIUM_DEVELOPMENT	96	-0.190143	-0.722363	0.975446	1	1	2503	tags=23%, list=21%, signal=18%	Smad4/Acvr1/Apold1/Ptprs/Ppp1r12a/Nrg1/Tjp2/Lipa/Btg1/Ikbkb/Krit1/Heg1/Myd88/Slc40a1/Tjp1/Add1/Hapln2/Stard13/Fzd4/Ccm2/Stc1/Ppp1r16b
GOBP_MEMORY	GOBP_MEMORY	104	0.191355	0.72094	0.972578	1	1	2439	tags=21%, list=21%, signal=17%	Pja2/Gria1/Apoe/Fgf13/Ehmt2/Serpinf1/Atad1/Eif4ebp2/Cnr1/Ldlr/Ccnd2/Oxtr/Plcb1/Mdk/Shank3/Large1/Itga3/Neto1/Hrh1/Mapt/Lmx1a/Shisa7
GOBP_STRESS_FIBER_ASSEMBLY	GOBP_STRESS_FIBER_ASSEMBLY	96	0.192552	0.71613	0.971119	1	1	2277	tags=20%, list=19%, signal=16%	Bbs4/Pfn1/Arhgef10l/Sfrp1/Ptk2b/Clasp1/Mtor/Src/Nrp1/Arap1/Pfn2/Myoc/Wnt4/Coro2b/Carmil1/Pdlim1/Pak1/Sdc4/Evl
GOBP_NEGATIVE_REGULATION_OF_CELL_CYCLE	GOBP_NEGATIVE_REGULATION_OF_CELL_CYCLE	275	-0.162574	-0.714466	1	1	1	3429	tags=28%, list=29%, signal=20%	Tom1l1/Lats1/Triap1/Rad21/Nabp1/Aven/Tiprl/Cdk5rap2/Nherf1/Atrip/Susd2/Gnb1l/Dot1l/Crlf3/Prpf4b/Wapl/Ctdsp2/Apbb2/Cebpa/Chfr/Tsc22d2/Abl1/Mapk12/Foxc1/Rad1/Nle1/Incenp/Mdm1/Birc5/Angel2/Tnks/Acvr1/Zw10/Tpr/Men1/Sde2/Myo16/Lcmt1/Kat2b/Etaa1/Smarca5/Telo2/Hexim1/Btg1/Msh2/Fbxo4/Suv39h1/Brinp3/Gata3/Cdc73/Zfyve19/Bcl2/Nudt6/Mdc1/Ipo5/Ptpn3/Kank2/Rhno1/Cdk5/Rb1/Kat2a/Ier3/Lats2/Fbxo7/Foxn3/Cdkn1a/Klf4/Ppp1r13b/Setmar/Ercc6/Ptpn11/Hus1b/Macroh2a1/Gmnn/Cacnb4/Brinp1/Mapk14
GOBP_NEGATIVE_REGULATION_OF_MITOTIC_CELL_CYCLE_PHASE_TRANSITION	GOBP_NEGATIVE_REGULATION_OF_MITOTIC_CELL_CYCLE_PHASE_TRANSITION	130	-0.177834	-0.710376	0.990698	1	1	3795	tags=30%, list=32%, signal=21%	Plk3/Trp53/Taok3/Rfwd3/Cdc14b/Vps4a/Zfp830/Topbp1/Brsk1/Triap1/Rad21/Nabp1/Aven/Cdk5rap2/Crlf3/Prpf4b/Ctdsp2/Chfr/Incenp/Birc5/Acvr1/Zw10/Tpr/Sde2/Myo16/Lcmt1/Etaa1/Cdc73/Zfyve19/Bcl2/Kank2/Rb1/Ier3/Fbxo7/Foxn3/Cdkn1a/Klf4/Hus1b/Cacnb4
GOBP_ISOPRENOID_METABOLIC_PROCESS	GOBP_ISOPRENOID_METABOLIC_PROCESS	75	-0.192828	-0.703711	0.991209	1	1	3032	tags=32%, list=25%, signal=24%	Lrp8/Dhrs3/Lrp1/Ggps1/Dhrs4/Dpm2/Dpagt1/Cyp2d22/Aldh3a2/Dolpp1/Pdss2/Pdss1/Crppa/Lipa/Dgat2/Dgat1/Cyp3a13/Alg13/Alg10b/Rdh11/Pnpla2/Napepld/Rdh13/Adh5
GOBP_POSITIVE_REGULATION_OF_MRNA_CATABOLIC_PROCESS	GOBP_POSITIVE_REGULATION_OF_MRNA_CATABOLIC_PROCESS	98	0.18797	0.701097	0.978142	1	1	852	tags=8%, list=7%, signal=8%	Exosc9/Btg2/Tnks1bp1/Mettl16/Mettl14/Pnpt1/Pan2/Mov10
GOBP_REGULATION_OF_CELL_CYCLE_G2_M_PHASE_TRANSITION	GOBP_REGULATION_OF_CELL_CYCLE_G2_M_PHASE_TRANSITION	88	-0.186132	-0.700234	0.97807	1	1	956	tags=9%, list=8%, signal=8%	App/Rad51c/Ier3/Foxn3/Cdkn1a/Kcnh5/Hus1b/Macroh2a1
GOBP_REGULATION_OF_LEUKOCYTE_MEDIATED_IMMUNITY	GOBP_REGULATION_OF_LEUKOCYTE_MEDIATED_IMMUNITY	101	0.184723	0.692073	0.987179	1	1	2754	tags=26%, list=23%, signal=20%	Nectin2/Fzd5/Atad5/Cadm1/Cd46/Adgre5/Shld2/Arid5a/Mad2l2/Tnfrsf1b/Pram1/Mavs/Traf2/Shld1/Pdpk1/Ndfip1/D6Wsu163e/Gab2/Stxbp2/Sphk2/Rasgrp1/Il18/H2-M3/Ap1g1/Cd81/Cr1l
GOBP_NEGATIVE_REGULATION_OF_CELL_CYCLE_PROCESS	GOBP_NEGATIVE_REGULATION_OF_CELL_CYCLE_PROCESS	218	0.165419	0.690546	1	1	1	2938	tags=22%, list=25%, signal=17%	Ppp1r10/Pcid2/Nme6/Usp47/Chmp2a/Ppp2r5b/Aurkaip1/Prpf19/Tipin/Npm1/Donson/Taok1/Clock/Cdkn1b/Mad2l2/Terf2/Mre11a/Map3k20/Nsun2/Pabir1/Bub1b/Ezh2/Rad9b/Cep63/Nanos2/Ints7/Fbxo6/Fem1b/Nop53/Zwint/Mad2l1/Rbl2/Fhl1/Cdkn2d/Cul4a/Usp28/Eme2/Prox1/H2-M3/Ccnd1/Eif2ak4/Dusp1/Zfp36l2/Nbn/Blm/Mtbp/Stk33/H2ax/Syf2
GOBP_DNA_INTEGRITY_CHECKPOINT_SIGNALING	GOBP_DNA_INTEGRITY_CHECKPOINT_SIGNALING	105	-0.178013	-0.686489	0.993377	1	1	1320	tags=10%, list=11%, signal=9%	Mdc1/Rhno1/Ier3/Foxn3/Cdkn1a/Setmar/Ercc6/Ptpn11/Hus1b/Mapk14
GOBP_RESPONSE_TO_HEAT	GOBP_RESPONSE_TO_HEAT	74	0.193366	0.683897	0.972119	1	1	2186	tags=22%, list=18%, signal=18%	Hsbp1l1/Rbbp7/Eif2b4/Mtor/Htra2/Eif2b5/Trpv4/Bag3/Sumo1/Lrp11/Dnaja1/Mapkapk2/Dnajb6/Akt1/Prkaca/Eif2b3
GOBP_NADH_DEHYDROGENASE_COMPLEX_ASSEMBLY	GOBP_NADH_DEHYDROGENASE_COMPLEX_ASSEMBLY	59	0.202102	0.682278	0.971591	1	1	1436	tags=12%, list=12%, signal=10%	Ndufb6/Acad9/Ndufc2/Ndufa9/Ndufs4/Foxred1/Ndufb3
GOBP_NEGATIVE_REGULATION_OF_DNA_METABOLIC_PROCESS	GOBP_NEGATIVE_REGULATION_OF_DNA_METABOLIC_PROCESS	103	0.1811	0.682081	0.98725	1	1	1890	tags=17%, list=16%, signal=14%	Xrcc5/Recql5/Lig3/Tipin/Stn1/H1f0/Shld2/Mad2l2/Src/Nppc/Dach1/Terf2/Mre11a/Ogg1/Ten1/Pds5a/Shld1
GOBP_RNA_3_END_PROCESSING	GOBP_RNA_3_END_PROCESSING	81	-0.182706	-0.679586	0.991266	1	1	1643	tags=14%, list=14%, signal=12%	Cdc73/Parn/Papola/Ncbp2/Rprd1b/Ints12/Exosc7/Exosc3/Eri3/Tut1/Zcchc8
GOBP_REGULATION_OF_MICROTUBULE_POLYMERIZATION	GOBP_REGULATION_OF_MICROTUBULE_POLYMERIZATION	53	0.200622	0.669396	0.969754	1	1	2376	tags=23%, list=20%, signal=18%	Haus2/Mapre1/Clasp1/Cdkn1b/Haus1/Cdk5r1/Eml2/Pak1/Clip3/Prune1/Gba2/Mapt
GOBP_NUCLEAR_TRANSCRIBED_MRNA_CATABOLIC_PROCESS_DEADENYLATION_DEPENDENT_DECAY	GOBP_NUCLEAR_TRANSCRIBED_MRNA_CATABOLIC_PROCESS_DEADENYLATION_DEPENDENT_DECAY	57	0.19941	0.669145	0.973025	1	1	267	tags=5%, list=2%, signal=5%	Exosc9/Btg2/Tnks1bp1
GOBP_REGULATORY_NCRNA_MEDIATED_GENE_SILENCING	GOBP_REGULATORY_NCRNA_MEDIATED_GENE_SILENCING	100	-0.174317	-0.666923	0.995575	1	1	2850	tags=24%, list=24%, signal=18%	Snip1/Spout1/Helz/Tnrc6a/Limd1/Cnot10/Tut4/Ago3/Pum1/Ddx6/Znfx1/Xpo5/Parn/Nup155/Cnot3/Ncbp2/Zc3h7a/Hnrnpa2b1/Smad3/Fxr1/Mecp2/Mettl3/Cnot6l/Ago2
GOBP_ATP_BIOSYNTHETIC_PROCESS	GOBP_ATP_BIOSYNTHETIC_PROCESS	86	0.182794	0.66645	0.996289	1	1	3513	tags=27%, list=30%, signal=19%	Sdha/Ndufb6/Ndufc2/Ndufv3/Ndufa9/Ndufs4/Ndufb3/Ndufa13/Atp5f1e/Atp6v1a/Ndufa11/Sphk2/Atpsckmt/Sdhc/Atp5mg/Ndufa7/Ndufs6/Ndufa10/Atp5f1c/Atp5f1b/Atp5mk/Aldoa/Ndufa3
GOBP_REGULATION_OF_STEROID_BIOSYNTHETIC_PROCESS	GOBP_REGULATION_OF_STEROID_BIOSYNTHETIC_PROCESS	44	-0.201365	-0.666295	0.981053	1	1	765	tags=25%, list=6%, signal=23%	Creb1/Dgkq/Igf1r/Atp1a1/Egr1/Asah1/Abcg1/Clcn2/Erlin2/Abca2/Erlin1
GOBP_CELLULAR_RESPONSE_TO_TYPE_II_INTERFERON	GOBP_CELLULAR_RESPONSE_TO_TYPE_II_INTERFERON	48	0.201239	0.664394	0.973635	1	1	3331	tags=27%, list=28%, signal=20%	Nr1h2/Ifngr1/Cdc42ep4/Wnt5a/Aqp4/Cdc37/Kif5b/Dapk3/Vps26b/Pde12/Cdc42/Stx4a/Stx8
GOBP_POSITIVE_REGULATION_OF_TRANSPORTER_ACTIVITY	GOBP_POSITIVE_REGULATION_OF_TRANSPORTER_ACTIVITY	58	0.197679	0.66428	0.973333	1	1	1505	tags=12%, list=13%, signal=11%	Wnk2/Fgf13/Nipsnap2/Hap1/Actn2/Kcnip2/Cracr2a
GOBP_CELL_CYCLE_G2_M_PHASE_TRANSITION	GOBP_CELL_CYCLE_G2_M_PHASE_TRANSITION	117	-0.169203	-0.664199	1	1	1	4006	tags=38%, list=34%, signal=26%	Calm1/Nae1/Fbxo5/Fbxl15/Akap8l/Plk3/Trp53/Taok3/Cdc14b/Vps4a/Zfp830/Topbp1/Brsk1/Tpd52l1/Lats1/Rad21/Nabp1/Ube2a/Aven/Cdc25b/Chfr/Abcb1a/Rcc2/Rab11a/Skp2/Akap8/Ccnb2/Khdrbs1/Lcmt1/Etaa1/Paxip1/Pbx1/Brsk2/Zfyve19/Sin3a/Taf2/App/Rad51c/Ier3/Foxn3/Cdkn1a/Kcnh5/Hus1b/Macroh2a1/Dnm2
GOBP_HEART_GROWTH	GOBP_HEART_GROWTH	56	0.196752	0.657643	0.970986	1	1	972	tags=11%, list=8%, signal=10%	Tomm70a/Parp2/Ski/Tenm4/Notch1/Rbp4
GOBP_NEGATIVE_REGULATION_OF_CYTOPLASMIC_PATTERN_RECOGNITION_RECEPTOR_SIGNALING_PATHWAY	GOBP_NEGATIVE_REGULATION_OF_CYTOPLASMIC_PATTERN_RECOGNITION_RECEPTOR_SIGNALING_PATHWAY	39	0.206553	0.656073	0.969582	1	1	2148	tags=18%, list=18%, signal=15%	Tspan6/Zdhhc12/Dhx58/Cptp/Gramd4/Akt1/Tarbp2
GOBP_SCHWANN_CELL_DIFFERENTIATION	GOBP_SCHWANN_CELL_DIFFERENTIATION	44	0.200643	0.655441	0.979127	1	1	2691	tags=23%, list=23%, signal=18%	Mapk3/Ski/Lama2/Myoc/Grb2/Rela/Akt1/Nab2/Ncmap/Ntrk2
GOBP_POSITIVE_REGULATION_OF_CALCIUM_ION_TRANSPORT	GOBP_POSITIVE_REGULATION_OF_CALCIUM_ION_TRANSPORT	74	0.185028	0.654408	0.981413	1	1	1948	tags=14%, list=16%, signal=11%	Akap5/Adcyap1r1/Cemip/Nipsnap2/Ppp3r2/Hap1/Cask/Cracr2a/Pdgfb/Pdpk1
GOBP_RESPIRATORY_GASEOUS_EXCHANGE_BY_RESPIRATORY_SYSTEM	GOBP_RESPIRATORY_GASEOUS_EXCHANGE_BY_RESPIRATORY_SYSTEM	54	0.195035	0.650678	0.975238	1	1	3163	tags=30%, list=27%, signal=22%	Ecel1/Dnah9/Dach1/Selenon/Odad4/Ndn/Nmb/Ccbe1/Pask/Mtg2/Nek10/Slc5a3/Hipk2/Cfap54/Ndst1/Nmbr
GOBP_REGULATION_OF_VIRAL_GENOME_REPLICATION	GOBP_REGULATION_OF_VIRAL_GENOME_REPLICATION	44	-0.196555	-0.650381	0.985263	1	1	1868	tags=16%, list=16%, signal=13%	Resf1/Znfx1/Tasor/Bcl2/Larp1/Trim28/Srpk2
GOBP_MRNA_TRANSCRIPTION	GOBP_MRNA_TRANSCRIPTION	43	0.198507	0.647707	0.971857	1	1	1905	tags=16%, list=16%, signal=14%	Nr1h2/Tbp/Rara/Stat3/Flna/Taf9/Atf4
GOBP_RAC_PROTEIN_SIGNAL_TRANSDUCTION	GOBP_RAC_PROTEIN_SIGNAL_TRANSDUCTION	41	0.200879	0.645751	0.978967	1	1	833	tags=7%, list=7%, signal=7%	Eps8/Auts2/Farp2
GOBP_REGULATION_OF_ALPHA_BETA_T_CELL_ACTIVATION	GOBP_REGULATION_OF_ALPHA_BETA_T_CELL_ACTIVATION	54	0.193243	0.644698	0.975238	1	1	2116	tags=17%, list=18%, signal=14%	Ccl19/Ripk2/Klhl25/Slc4a2/Rara/Twsg1/Cbfb/Zap70/Ndfip1
GOBP_RESPONSE_TO_GAMMA_RADIATION	GOBP_RESPONSE_TO_GAMMA_RADIATION	41	0.199251	0.640518	0.98088	1	1	1397	tags=12%, list=12%, signal=11%	Myc/Xrcc5/Gtf2h5/Xrcc6/Map3k20
GOBP_REGULATION_OF_PLATELET_ACTIVATION	GOBP_REGULATION_OF_PLATELET_ACTIVATION	30	0.210701	0.636288	0.965974	1	1	1738	tags=13%, list=15%, signal=11%	Apoe/Fcer1g/Flna/Pdgfb
GOBP_RIBOSE_PHOSPHATE_BIOSYNTHETIC_PROCESS	GOBP_RIBOSE_PHOSPHATE_BIOSYNTHETIC_PROCESS	200	0.154078	0.635206	1	1	1	3239	tags=27%, list=27%, signal=20%	Impdh1/Dcakd/Sdha/Umps/Nme6/Ndufb6/Papss1/Ndufc2/Pfas/Coasy/Ndufv3/Ndufa9/Ndufs4/Nppc/Cda/Acsbg1/Ndufb3/Elovl2/Pdhx/Ndufa13/Ctps2/Atp5f1e/Atp6v1a/Adcy9/Ndufa11/Pdk1/Sphk2/Dld/Atpsckmt/Sdhc/Adcy7/Mthfd1/Atp5mg/Adsl/Uck1/Acsl5/Gucy2e/Ndufa7/Mmut/Adcy6/Adss2/Impdh2/Nme5/Ndufs6/Acss1/Rfk/Gucy1a1/Acaca/Adcy5/Acsl1/Ndufa10/Npr1/Atp5f1c/Atp5f1b
GOBP_NEGATIVE_REGULATION_OF_PROTEASOMAL_UBIQUITIN_DEPENDENT_PROTEIN_CATABOLIC_PROCESS	GOBP_NEGATIVE_REGULATION_OF_PROTEASOMAL_UBIQUITIN_DEPENDENT_PROTEIN_CATABOLIC_PROCESS	32	0.208992	0.632436	0.971042	1	1	3428	tags=34%, list=29%, signal=25%	Mtm1/Eif3h/Fhit/Taf9/Usp38/Nop53/Csnk2a2/Smarcc1/Bag6/Csnk2b/Wac
GOBP_PORPHYRIN_CONTAINING_COMPOUND_METABOLIC_PROCESS	GOBP_PORPHYRIN_CONTAINING_COMPOUND_METABOLIC_PROCESS	37	-0.199095	-0.631168	0.976645	1	1	3443	tags=32%, list=29%, signal=23%	Abcc1/Slc6a9/Slc25a38/Fech/Uros/Ppox/Abcb7/Tmem14c/Hmox2/Slc25a39/Slc48a1/Cpox
GOBP_NEGATIVE_REGULATION_OF_DNA_RECOMBINATION	GOBP_NEGATIVE_REGULATION_OF_DNA_RECOMBINATION	34	0.202117	0.627591	0.973485	1	1	2116	tags=21%, list=18%, signal=17%	Recql5/H1f0/Shld2/Mad2l2/Terf2/Shld1/Ndfip1
GOBP_REGULATION_OF_DENDRITE_MORPHOGENESIS	GOBP_REGULATION_OF_DENDRITE_MORPHOGENESIS	59	0.184678	0.623458	0.981061	1	1	1187	tags=10%, list=10%, signal=9%	Slc30a1/Itpka/Tnik/Cdkl3/Trpc5/Camk2b
GOBP_ESTABLISHMENT_OF_ENDOTHELIAL_BARRIER	GOBP_ESTABLISHMENT_OF_ENDOTHELIAL_BARRIER	35	0.199575	0.623135	0.977316	1	1	1744	tags=14%, list=15%, signal=12%	Pde2a/Vcl/S1pr3/Plcb1/Rap2b
GOBP_REGULATION_OF_PROGRAMMED_NECROTIC_CELL_DEATH	GOBP_REGULATION_OF_PROGRAMMED_NECROTIC_CELL_DEATH	25	-0.212576	-0.618543	0.973361	1	1	2621	tags=28%, list=22%, signal=22%	Rnf31/Ybx3/Asah1/Spata2/Cyld/Itch/Parp1
GOBP_NEGATIVE_REGULATION_OF_REACTIVE_OXYGEN_SPECIES_METABOLIC_PROCESS	GOBP_NEGATIVE_REGULATION_OF_REACTIVE_OXYGEN_SPECIES_METABOLIC_PROCESS	30	-0.203085	-0.618244	0.976744	1	1	2443	tags=17%, list=21%, signal=13%	Tigar/Abcb7/Hdac6/Bcl2/Ctns
GOBP_NEGATIVE_REGULATION_OF_MITOTIC_CELL_CYCLE	GOBP_NEGATIVE_REGULATION_OF_MITOTIC_CELL_CYCLE	169	0.152957	0.617609	1	1	1	1397	tags=8%, list=12%, signal=7%	Ppp1r10/Pcid2/Btg2/Nme6/Ctnnb1/Usp47/Aurkaip1/Tipin/Donson/Taok1/Cdkn1b/Mad2l2/Mre11a/Map3k20
GOBP_HOMOTYPIC_CELL_CELL_ADHESION	GOBP_HOMOTYPIC_CELL_CELL_ADHESION	56	0.184277	0.615947	0.990329	1	1	1744	tags=11%, list=15%, signal=9%	Vcl/Plpp3/Tln1/Pkp2/Flna/Rap2b
GOBP_AUTOPHAGY_OF_PEROXISOME	GOBP_AUTOPHAGY_OF_PEROXISOME	15	0.235092	0.604945	0.969697	1	1	1836	tags=13%, list=15%, signal=11%	Usp30/Wdr45b
GOBP_ENDONUCLEOLYTIC_CLEAVAGE_OF_TRICISTRONIC_RRNA_TRANSCRIPT_SSU_RRNA_5_8S_RRNA_LSU_RRNA	GOBP_ENDONUCLEOLYTIC_CLEAVAGE_OF_TRICISTRONIC_RRNA_TRANSCRIPT_SSU_RRNA_5_8S_RRNA_LSU_RRNA	15	0.234583	0.603635	0.969697	1	1	1531	tags=20%, list=13%, signal=17%	Nol9/Abt1/Nop14
GOBP_FC_RECEPTOR_MEDIATED_STIMULATORY_SIGNALING_PATHWAY	GOBP_FC_RECEPTOR_MEDIATED_STIMULATORY_SIGNALING_PATHWAY	21	-0.212872	-0.603144	0.967936	1	1	2876	tags=33%, list=24%, signal=25%	Vav2/Abl1/Cd47/Appl2/Appl1/Yes1/Prkcd
GOBP_RESPONSE_TO_EPIDERMAL_GROWTH_FACTOR	GOBP_RESPONSE_TO_EPIDERMAL_GROWTH_FACTOR	40	-0.186756	-0.602987	0.995851	1	1	360	tags=25%, list=3%, signal=24%	Ptpn12/Ascl1/Mars1/Pde8a/Foxc1/Tpr/Fos/Syap1/Snx6/Ptpn11
GOBP_REGULATION_OF_UBIQUITIN_PROTEIN_TRANSFERASE_ACTIVITY	GOBP_REGULATION_OF_UBIQUITIN_PROTEIN_TRANSFERASE_ACTIVITY	25	-0.207168	-0.602808	0.977459	1	1	748	tags=32%, list=6%, signal=30%	Skp1/Fbxo5/Cdc14b/Btrc/Smad7/Abl1/Bag5/Arrdc3
GOBP_PYRIDINE_NUCLEOTIDE_BIOSYNTHETIC_PROCESS	GOBP_PYRIDINE_NUCLEOTIDE_BIOSYNTHETIC_PROCESS	15	0.232835	0.599138	0.971717	1	1	2354	tags=27%, list=20%, signal=21%	Nmrk1/Naprt/Nampt/Afmid
GOBP_PHOSPHATIDYLINOSITOL_MEDIATED_SIGNALING	GOBP_PHOSPHATIDYLINOSITOL_MEDIATED_SIGNALING	19	-0.21624	-0.594918	0.971888	1	1	4509	tags=63%, list=38%, signal=39%	Pik3c3/Fgfr1/Plcg2/Pik3cb/Plcd1/Pik3c2a/Inpp5f/Pik3cd/Pik3ca/Plch2/Pi4ka/Pik3c2b
GOBP_STEROID_HORMONE_BIOSYNTHETIC_PROCESS	GOBP_STEROID_HORMONE_BIOSYNTHETIC_PROCESS	23	0.208862	0.593366	0.974409	1	1	3140	tags=30%, list=26%, signal=22%	Hsd17b7/Cacna1h/Wnt4/Cyp11a1/Bmp6/Srd5a3/Dkk3
GOBP_REGULATION_OF_NATURAL_KILLER_CELL_ACTIVATION	GOBP_REGULATION_OF_NATURAL_KILLER_CELL_ACTIVATION	18	0.216755	0.590015	0.980119	1	1	2379	tags=22%, list=20%, signal=18%	Gas6/Axl/Rasgrp1/Il18
GOBP_PROTEIN_LOCALIZATION_TO_GOLGI_APPARATUS	GOBP_PROTEIN_LOCALIZATION_TO_GOLGI_APPARATUS	28	-0.19675	-0.588861	0.976939	1	1	2467	tags=21%, list=21%, signal=17%	Golph3l/Gcc2/Vps13c/Vps13a/Sorl1/Bicd2
GOBP_REGULATION_OF_RYANODINE_SENSITIVE_CALCIUM_RELEASE_CHANNEL_ACTIVITY	GOBP_REGULATION_OF_RYANODINE_SENSITIVE_CALCIUM_RELEASE_CHANNEL_ACTIVITY	16	0.223435	0.587474	0.968254	1	1	1966	tags=12%, list=17%, signal=10%	Selenon/Jph4
GOBP_REGULATION_OF_PHOSPHOLIPASE_C_ACTIVITY	GOBP_REGULATION_OF_PHOSPHOLIPASE_C_ACTIVITY	20	-0.21105	-0.584021	0.971774	1	1	374	tags=25%, list=3%, signal=24%	Phb1/Gnaq/Htr2a/Abl1/Adra1a
GOBP_LUNG_EPITHELIUM_DEVELOPMENT	GOBP_LUNG_EPITHELIUM_DEVELOPMENT	34	0.187656	0.582688	0.986742	1	1	3241	tags=32%, list=27%, signal=24%	Ctnnb1/Foxa1/Nkx2-1/Fgf10/Sox9/Pkd1/Kras/Thrb/Aimp2/Cdc42/Klf2
GOBP_POSITIVE_REGULATION_OF_MITOPHAGY	GOBP_POSITIVE_REGULATION_OF_MITOPHAGY	14	-0.228306	-0.58	0.964215	1	1	1152	tags=57%, list=10%, signal=52%	Ambra1/Vps13d/Vdac1/Ube2a/Slc25a5/Stub1/Irgm1/Fbxo7
GOBP_CENTROMERE_COMPLEX_ASSEMBLY	GOBP_CENTROMERE_COMPLEX_ASSEMBLY	17	-0.217277	-0.579454	0.96748	1	1	4256	tags=53%, list=36%, signal=34%	Rnf4/Mis12/Nasp/Cenpc1/Cenpt/H3f3a/Cenpx/Cenpo/Rb1
GOBP_NEGATIVE_REGULATION_OF_CHROMOSOME_ORGANIZATION	GOBP_NEGATIVE_REGULATION_OF_CHROMOSOME_ORGANIZATION	69	0.166104	0.57937	0.996324	1	1	2953	tags=22%, list=25%, signal=16%	Pcid2/Stn1/Mad2l2/Src/Terf2/Ten1/Bub1b/Zwint/Mad2l1/Tinf2/Dusp1/H3f3b/Nbn/Slx4/Sub1
GOBP_RESPONSE_TO_TESTOSTERONE	GOBP_RESPONSE_TO_TESTOSTERONE	25	0.199509	0.579057	0.98249	1	1	263	tags=4%, list=2%, signal=4%	Spp1
GOBP_CELLULAR_COMPONENT_DISASSEMBLY_INVOLVED_IN_EXECUTION_PHASE_OF_APOPTOSIS	GOBP_CELLULAR_COMPONENT_DISASSEMBLY_INVOLVED_IN_EXECUTION_PHASE_OF_APOPTOSIS	24	0.200225	0.578758	0.97093	1	1	3612	tags=46%, list=30%, signal=32%	Cidea/Blcap/Apaf1/Aifm1/Sharpin/Exog/Endog/Hsf1/Acin1/Ern2/Dffa
GOBP_PROTEIN_K11_LINKED_UBIQUITINATION	GOBP_PROTEIN_K11_LINKED_UBIQUITINATION	31	-0.186725	-0.576028	0.989691	1	1	3332	tags=19%, list=28%, signal=14%	Ube2a/Ubr5/Ube2d3/Ube2b/Ube2w/Cdc26
GOBP_POSITIVE_REGULATION_OF_AUTOPHAGY_OF_MITOCHONDRION	GOBP_POSITIVE_REGULATION_OF_AUTOPHAGY_OF_MITOCHONDRION	17	-0.215943	-0.575894	0.969512	1	1	1152	tags=47%, list=10%, signal=43%	Ambra1/Vps13d/Vdac1/Ube2a/Slc25a5/Stub1/Irgm1/Fbxo7
GOBP_REGULATION_OF_MITOTIC_SISTER_CHROMATID_SEGREGATION	GOBP_REGULATION_OF_MITOTIC_SISTER_CHROMATID_SEGREGATION	33	0.187568	0.575418	0.986486	1	1	2682	tags=21%, list=23%, signal=16%	Pcid2/Mad2l2/Bub1b/Zwint/Mad2l1/Kat5/Dusp1
GOBP_RNA_SPLICING_VIA_ENDONUCLEOLYTIC_CLEAVAGE_AND_LIGATION	GOBP_RNA_SPLICING_VIA_ENDONUCLEOLYTIC_CLEAVAGE_AND_LIGATION	14	0.227272	0.573661	0.967936	1	1	443	tags=7%, list=4%, signal=7%	Zbtb8os
GOBP_REGULATION_OF_GENE_SILENCING_BY_REGULATORY_NCRNA	GOBP_REGULATION_OF_GENE_SILENCING_BY_REGULATORY_NCRNA	21	0.203162	0.569395	0.984095	1	1	3118	tags=33%, list=26%, signal=25%	Prkra/Stat3/Elavl1/Tarbp2/Zc3h10/Dnd1/Bcdin3d
GOBP_NEGATIVE_REGULATION_OF_SIGNAL_TRANSDUCTION_BY_P53_CLASS_MEDIATOR	GOBP_NEGATIVE_REGULATION_OF_SIGNAL_TRANSDUCTION_BY_P53_CLASS_MEDIATOR	26	-0.193716	-0.567258	0.987395	1	1	3013	tags=27%, list=25%, signal=20%	Zfp385a/Dyrk1a/Pttg1ip/Kdm1a/Ing2/Bcl2/Rffl
GOBP_PROTON_TRANSPORTING_TWO_SECTOR_ATPASE_COMPLEX_ASSEMBLY	GOBP_PROTON_TRANSPORTING_TWO_SECTOR_ATPASE_COMPLEX_ASSEMBLY	15	-0.216294	-0.564868	0.966469	1	1	9328	tags=33%, list=78%, signal=7%	Ccdc115/Atpaf1/Pip4p1/Atp23/Tm9sf4
GOBP_REGULATION_OF_PROTEIN_LOCALIZATION_TO_CHROMOSOME_TELOMERIC_REGION	GOBP_REGULATION_OF_PROTEIN_LOCALIZATION_TO_CHROMOSOME_TELOMERIC_REGION	14	-0.221746	-0.563334	0.976143	1	1	2753	tags=36%, list=23%, signal=27%	Cct8/Wrap53/Dkc1/Cct3/Macroh2a1
GOBP_SENSORY_PERCEPTION_OF_TEMPERATURE_STIMULUS	GOBP_SENSORY_PERCEPTION_OF_TEMPERATURE_STIMULUS	18	-0.205743	-0.562312	0.977956	1	1	3627	tags=33%, list=30%, signal=23%	Mmp24/Nr2f6/Htr2a/Ntsr1/Wdr47/Ephb1
GOBP_NEGATIVE_REGULATION_OF_TELOMERE_MAINTENANCE	GOBP_NEGATIVE_REGULATION_OF_TELOMERE_MAINTENANCE	33	0.183186	0.561975	0.986486	1	1	2891	tags=21%, list=24%, signal=16%	Stn1/Src/Terf2/Ten1/Tinf2/Nbn/Slx4
GOBP_CHAPERONE_COFACTOR_DEPENDENT_PROTEIN_REFOLDING	GOBP_CHAPERONE_COFACTOR_DEPENDENT_PROTEIN_REFOLDING	26	-0.19145	-0.560624	0.987395	1	1	3600	tags=31%, list=30%, signal=22%	Dnajb12/Sdf2l1/St13/Dnajc7/Hsph1/Hspa13/Dnajb5/Ero1a
GOBP_TETRAPYRROLE_BIOSYNTHETIC_PROCESS	GOBP_TETRAPYRROLE_BIOSYNTHETIC_PROCESS	29	-0.184996	-0.559724	0.987526	1	1	3182	tags=31%, list=27%, signal=23%	Slc6a9/Slc25a38/Fech/Uros/Ppox/Abcb7/Tmem14c/Slc25a39/Cpox
GOBP_RAP_PROTEIN_SIGNAL_TRANSDUCTION	GOBP_RAP_PROTEIN_SIGNAL_TRANSDUCTION	12	-0.230414	-0.558987	0.966469	1	1	3428	tags=33%, list=29%, signal=24%	Rapgef3/Rap1a/Rdx/Sgsm3
GOBP_REGULATION_OF_PHOSPHOLIPASE_ACTIVITY	GOBP_REGULATION_OF_PHOSPHOLIPASE_ACTIVITY	27	0.189282	0.557624	0.988506	1	1	2356	tags=19%, list=20%, signal=15%	Esr1/Fgfr3/Pdpk1/Abl2/Rasgrp1
GOBP_MHC_CLASS_II_BIOSYNTHETIC_PROCESS	GOBP_MHC_CLASS_II_BIOSYNTHETIC_PROCESS	11	0.235988	0.556258	0.96701	1	1	3840	tags=36%, list=32%, signal=25%	Rfx5/Tmem106a/Il33/Taf7
GOBP_XENOBIOTIC_CATABOLIC_PROCESS	GOBP_XENOBIOTIC_CATABOLIC_PROCESS	10	-0.241154	-0.554995	0.966667	1	1	3806	tags=50%, list=32%, signal=34%	Gsto1/Gstm4/Acaa1a/Cyp2d22/Cryz
GOBP_TELOMERASE_RNA_LOCALIZATION	GOBP_TELOMERASE_RNA_LOCALIZATION	19	-0.199752	-0.549556	0.985944	1	1	2753	tags=32%, list=23%, signal=24%	Wrap53/Dkc1/Shq1/Ruvbl1/Cct3/Parn
GOBP_REGULATION_OF_NON_CANONICAL_NF_KAPPAB_SIGNAL_TRANSDUCTION	GOBP_REGULATION_OF_NON_CANONICAL_NF_KAPPAB_SIGNAL_TRANSDUCTION	56	0.164383	0.549451	0.998066	1	1	1734	tags=11%, list=15%, signal=9%	Ccl19/Adipor1/Sphk1/Rela/Hdac7/Trim56
GOBP_NUCLEOSIDE_BISPHOSPHATE_CATABOLIC_PROCESS	GOBP_NUCLEOSIDE_BISPHOSPHATE_CATABOLIC_PROCESS	10	-0.236982	-0.545392	0.972549	1	1	9081	tags=100%, list=76%, signal=24%	Suclg1/Nudt7/Fitm2/Sucla2/Mlycd/Abcd1/Nudt19/Acat1/Acot7
GOBP_PYRIMIDINE_RIBONUCLEOSIDE_TRIPHOSPHATE_METABOLIC_PROCESS	GOBP_PYRIMIDINE_RIBONUCLEOSIDE_TRIPHOSPHATE_METABOLIC_PROCESS	13	0.219973	0.544989	0.975904	1	1	2935	tags=31%, list=25%, signal=23%	Nme6/Ctps2/Uck1/Nme5
GOBP_NUCLEUS_LOCALIZATION	GOBP_NUCLEUS_LOCALIZATION	29	0.181486	0.543006	0.986564	1	1	3561	tags=31%, list=30%, signal=22%	Mtor/Lmna/Dock7/Pafah1b1/Fbxw11/Sun1/Cdc42/Syne2/Clmn
GOBP_SARCOMERE_ORGANIZATION	GOBP_SARCOMERE_ORGANIZATION	22	-0.189616	-0.542414	0.98167	1	1	2052	tags=45%, list=17%, signal=38%	Ldb3/Myom1/Ttn/Tnnt2/Akap13/Ankrd23/Fhod3/Srf/Itgb1/Tnnt1
GOBP_POST_TRANSLATIONAL_PROTEIN_TARGETING_TO_ENDOPLASMIC_RETICULUM_MEMBRANE	GOBP_POST_TRANSLATIONAL_PROTEIN_TARGETING_TO_ENDOPLASMIC_RETICULUM_MEMBRANE	13	0.218338	0.540937	0.977912	1	1	3996	tags=54%, list=34%, signal=36%	Sec61a2/Sgtb/Get4/Bag6/Sec61g/Sec63/Ubl4a
GOBP_GOLGI_TO_LYSOSOME_TRANSPORT	GOBP_GOLGI_TO_LYSOSOME_TRANSPORT	11	-0.227668	-0.538262	0.969052	1	1	3235	tags=64%, list=27%, signal=46%	Rbsn/Ccdc91/Ap4m1/Lamp1/Cln3/Sort1/Ehd3
GOBP_INFLAMMATORY_CELL_APOPTOTIC_PROCESS	GOBP_INFLAMMATORY_CELL_APOPTOTIC_PROCESS	13	-0.215533	-0.537958	0.96627	1	1	4795	tags=62%, list=40%, signal=37%	Irf3/Ctsl/Pik3cb/Sirt1/Pik3cd/Selenos/St6gal1/Ghsr
GOBP_PROTEIN_O_LINKED_MANNOSYLATION	GOBP_PROTEIN_O_LINKED_MANNOSYLATION	18	0.1969	0.535969	0.986083	1	1	3119	tags=39%, list=26%, signal=29%	Tmtc4/Fktn/Pomgnt2/Tmtc1/Large1/Tmtc3/Tmem260
GOBP_MAST_CELL_MIGRATION	GOBP_MAST_CELL_MIGRATION	11	0.227019	0.535116	0.979381	1	1	570	tags=9%, list=5%, signal=9%	Vegfd
GOBP_NEGATIVE_REGULATION_OF_INTERLEUKIN_2_PRODUCTION	GOBP_NEGATIVE_REGULATION_OF_INTERLEUKIN_2_PRODUCTION	14	0.211744	0.534467	0.97996	1	1	2754	tags=36%, list=23%, signal=27%	Hdac7/Prkaca/Laptm5/Kat5/Cr1l
GOBP_PLATELET_AGGREGATION	GOBP_PLATELET_AGGREGATION	42	-0.163503	-0.53423	1	1	1	3059	tags=24%, list=26%, signal=18%	Htr2a/Serpine2/Ubash3b/Mfsd2b/Emilin2/Stxbp1/Metap1/Pdia3/Prkcd/Tyro3
GOBP_REGULATION_OF_KETONE_BIOSYNTHETIC_PROCESS	GOBP_REGULATION_OF_KETONE_BIOSYNTHETIC_PROCESS	14	-0.209602	-0.532483	0.978131	1	1	3045	tags=29%, list=26%, signal=21%	Creb1/Dgkq/Egr1/Clcn2
GOBP_POSITIVE_REGULATION_OF_T_CELL_MEDIATED_CYTOTOXICITY	GOBP_POSITIVE_REGULATION_OF_T_CELL_MEDIATED_CYTOTOXICITY	16	0.202369	0.532084	0.990079	1	1	506	tags=6%, list=4%, signal=6%	Nectin2
GOBP_REGULATION_OF_VESICLE_SIZE	GOBP_REGULATION_OF_VESICLE_SIZE	19	0.19246	0.531242	0.992063	1	1	2501	tags=21%, list=21%, signal=17%	Snapin/Borcs6/Bloc1s1/Rilp
GOBP_PEPTIDYL_LYSINE_METHYLATION	GOBP_PEPTIDYL_LYSINE_METHYLATION	19	-0.191436	-0.526677	0.987952	1	1	3257	tags=37%, list=27%, signal=27%	Setd4/Eef2kmt/Mettl21a/Setd3/Mettl18/Setd6/Mettl23
GOBP_MRNA_METHYLGUANOSINE_CAP_DECAPPING	GOBP_MRNA_METHYLGUANOSINE_CAP_DECAPPING	14	0.207776	0.52445	0.97996	1	1	9428	tags=100%, list=79%, signal=21%	Eif4enif1/Caprin1/Dcp1b/Edc3/Dcp1a/Patl1/Nudt12/Zfp36/Noct/Dcp2/Dcps/Cnot7/Pnrc2/Lsm1
GOBP_CD8_POSITIVE_ALPHA_BETA_T_CELL_ACTIVATION	GOBP_CD8_POSITIVE_ALPHA_BETA_T_CELL_ACTIVATION	10	0.228018	0.524045	0.969512	1	1	3669	tags=50%, list=31%, signal=35%	Slc4a2/Cbfb/Mapk8ip1/Zbtb7b/Tox
GOBP_REGULATION_OF_T_CELL_MEDIATED_CYTOTOXICITY	GOBP_REGULATION_OF_T_CELL_MEDIATED_CYTOTOXICITY	17	0.195	0.52402	0.988235	1	1	506	tags=6%, list=4%, signal=6%	Nectin2
GOBP_GLYCOPHAGY	GOBP_GLYCOPHAGY	11	-0.221559	-0.52382	0.976789	1	1	2719	tags=27%, list=23%, signal=21%	Atg12/Atg3/Wdr45
GOBP_POSITIVE_REGULATION_OF_LAMELLIPODIUM_ASSEMBLY	GOBP_POSITIVE_REGULATION_OF_LAMELLIPODIUM_ASSEMBLY	22	0.184788	0.523616	0.992172	1	1	983	tags=9%, list=8%, signal=8%	Auts2/Mtor
GOBP_BLASTOCYST_GROWTH	GOBP_BLASTOCYST_GROWTH	17	0.19474	0.523321	0.988235	1	1	2860	tags=24%, list=24%, signal=18%	Sbds/Ctr9/Gins4/Nbn
GOBP_PYRIMIDINE_NUCLEOSIDE_TRIPHOSPHATE_BIOSYNTHETIC_PROCESS	GOBP_PYRIMIDINE_NUCLEOSIDE_TRIPHOSPHATE_BIOSYNTHETIC_PROCESS	15	0.20266	0.521491	0.99798	1	1	2935	tags=27%, list=25%, signal=20%	Nme6/Ctps2/Uck1/Nme5
GOBP_NEGATIVE_REGULATION_OF_LYMPHOCYTE_MEDIATED_IMMUNITY	GOBP_NEGATIVE_REGULATION_OF_LYMPHOCYTE_MEDIATED_IMMUNITY	19	0.187887	0.51862	0.992063	1	1	2754	tags=21%, list=23%, signal=16%	Cd46/Ndfip1/H2-M3/Cr1l
GOBP_CHAPERONE_MEDIATED_AUTOPHAGY	GOBP_CHAPERONE_MEDIATED_AUTOPHAGY	15	0.201367	0.518162	0.99798	1	1	1973	tags=20%, list=17%, signal=17%	Clu/Bag3/Ctsa
GOBP_POLYPRENOL_METABOLIC_PROCESS	GOBP_POLYPRENOL_METABOLIC_PROCESS	23	0.182121	0.517396	0.992126	1	1	3359	tags=35%, list=28%, signal=25%	Rft1/Alg6/Dolk/Mpdu1/Alg14/Srd5a3/Alg11/Alg2
GOBP_NEGATIVE_REGULATION_OF_SMOOTH_MUSCLE_CELL_MIGRATION	GOBP_NEGATIVE_REGULATION_OF_SMOOTH_MUSCLE_CELL_MIGRATION	17	0.191693	0.515133	0.994118	1	1	2881	tags=29%, list=24%, signal=22%	Slit2/Abhd2/Igfbp5/Mef2c/Tafa5
GOBP_REGULATION_OF_LONG_TERM_SYNAPTIC_DEPRESSION	GOBP_REGULATION_OF_LONG_TERM_SYNAPTIC_DEPRESSION	12	-0.211318	-0.512661	0.980276	1	1	2898	tags=33%, list=24%, signal=25%	Stau2/Cbln1/Adcy8/Iqsec2
GOBP_NUCLEAR_MEMBRANE_ORGANIZATION	GOBP_NUCLEAR_MEMBRANE_ORGANIZATION	40	0.159864	0.510841	0.998077	1	1	3303	tags=25%, list=28%, signal=18%	Chmp2a/Chmp2b/Vps4b/Pafah1b1/Tardbp/Emd/Ctdnep1/Ubxn2b/Vrk1/Prkcb
GOBP_CARDIAC_MYOFIBRIL_ASSEMBLY	GOBP_CARDIAC_MYOFIBRIL_ASSEMBLY	10	0.222214	0.510706	0.973577	1	1	3003	tags=30%, list=25%, signal=22%	Nebl/Prox1/Pdgfrb
GOBP_NEGATIVE_REGULATION_OF_ADAPTIVE_IMMUNE_RESPONSE	GOBP_NEGATIVE_REGULATION_OF_ADAPTIVE_IMMUNE_RESPONSE	23	-0.175664	-0.506695	0.989879	1	1	4301	tags=48%, list=36%, signal=31%	Hfe/Dusp22/Ppp3cb/H2-Q2/Susd4/Smad7/Zc3h12a/Rc3h1/Il20rb/Trim27/Jak3
GOBP_MESENCHYMAL_TO_EPITHELIAL_TRANSITION	GOBP_MESENCHYMAL_TO_EPITHELIAL_TRANSITION	10	-0.219371	-0.504864	0.994118	1	1	377	tags=50%, list=3%, signal=48%	Fzd7/Stat1/Sall1/Gata3/Pax8
GOBP_GOLGI_TO_ENDOSOME_TRANSPORT	GOBP_GOLGI_TO_ENDOSOME_TRANSPORT	17	0.187136	0.502885	0.994118	1	1	3250	tags=29%, list=27%, signal=21%	Ap2a1/Mon2/Klhl20/Kif16b/Dop1a
GOBP_POST_ANAL_TAIL_MORPHOGENESIS	GOBP_POST_ANAL_TAIL_MORPHOGENESIS	12	-0.206695	-0.501444	0.986193	1	1	2512	tags=17%, list=21%, signal=13%	Tmed2/Sfrp2
GOBP_LACTATION	GOBP_LACTATION	34	-0.15938	-0.497251	1	1	1	3307	tags=26%, list=28%, signal=19%	Cdo1/Vegfa/Stat5a/Creb1/Usf2/Neurl1a/Atp7a/Atp7b/Mtx1
GOBP_NEGATIVE_REGULATION_OF_IMMUNE_EFFECTOR_PROCESS	GOBP_NEGATIVE_REGULATION_OF_IMMUNE_EFFECTOR_PROCESS	44	0.150804	0.492633	1	1	1	3182	tags=27%, list=27%, signal=20%	Cd46/Axl/Angpt1/Ndfip1/Serping1/Tgfb2/H2-M3/Cr1l/Cuedc2/Nlrx1/Rabgef1/Il33
GOBP_POSITIVE_REGULATION_OF_MONOOXYGENASE_ACTIVITY	GOBP_POSITIVE_REGULATION_OF_MONOOXYGENASE_ACTIVITY	12	0.200896	0.490143	0.991919	1	1	3006	tags=25%, list=25%, signal=19%	Terf2/Akt1/Hif1a
GOBP_DOPAMINE_BIOSYNTHETIC_PROCESS	GOBP_DOPAMINE_BIOSYNTHETIC_PROCESS	11	-0.206966	-0.489318	0.992263	1	1	9438	tags=100%, list=79%, signal=21%	Th/Slc6a3/Vps35/Nr4a2/Park7/Gpr37/Aldh2/Ddc/Gch1/Snca
GOBP_MITOTIC_G1_S_TRANSITION_CHECKPOINT_SIGNALING	GOBP_MITOTIC_G1_S_TRANSITION_CHECKPOINT_SIGNALING	20	-0.176477	-0.488351	0.987903	1	1	3795	tags=30%, list=32%, signal=20%	Plk3/Trp53/Rfwd3/Triap1/Sde2/Cdkn1a
GOBP_SULFUR_COMPOUND_CATABOLIC_PROCESS	GOBP_SULFUR_COMPOUND_CATABOLIC_PROCESS	33	0.15853	0.486334	0.996139	1	1	3821	tags=36%, list=32%, signal=25%	Chac2/Mtrr/Mpst/Ggt7/Naglu/Idua/Nudt8/Suclg1/Sgsh/Gns/Nudt7/Fitm2
GOBP_NEUROTRANSMITTER_RECEPTOR_TRANSPORT_TO_PLASMA_MEMBRANE	GOBP_NEUROTRANSMITTER_RECEPTOR_TRANSPORT_TO_PLASMA_MEMBRANE	16	0.184529	0.485179	0.994048	1	1	1982	tags=19%, list=17%, signal=16%	Stx1b/Tamalin/Grip1
GOBP_CHROMOSOME_CONDENSATION	GOBP_CHROMOSOME_CONDENSATION	29	-0.160104	-0.484411	0.997921	1	1	2841	tags=24%, list=24%, signal=18%	Dffb/Akap8/H3f3a/Smarca5/H1f10/Smc5/Kdm4a
GOBP_MITOCHONDRIAL_RIBOSOME_ASSEMBLY	GOBP_MITOCHONDRIAL_RIBOSOME_ASSEMBLY	10	-0.210212	-0.483784	0.996078	1	1	2059	tags=40%, list=17%, signal=33%	Dhx30/Mterf3/Ngrn/Ddx28
GOBP_PROTEIN_TRANSMEMBRANE_IMPORT_INTO_INTRACELLULAR_ORGANELLE	GOBP_PROTEIN_TRANSMEMBRANE_IMPORT_INTO_INTRACELLULAR_ORGANELLE	36	0.153155	0.483275	1	1	1	123	tags=3%, list=1%, signal=3%	Tomm70a
GOBP_PRE_MIRNA_PROCESSING	GOBP_PRE_MIRNA_PROCESSING	15	-0.183952	-0.480404	0.994083	1	1	409	tags=20%, list=3%, signal=19%	Tut4/Ago3/Ago2
GOBP_KINETOCHORE_ORGANIZATION	GOBP_KINETOCHORE_ORGANIZATION	11	0.202423	0.477139	0.991753	1	1	9491	tags=100%, list=80%, signal=20%	Pogz/Smc2/Smc4/Sugt1/Trappc12/Senp6/Rnf4/Mis12/Cenpc1/Cenpt/Cenpx
GOBP_MYELOID_CELL_APOPTOTIC_PROCESS	GOBP_MYELOID_CELL_APOPTOTIC_PROCESS	24	0.164486	0.475452	0.994186	1	1	2848	tags=21%, list=24%, signal=16%	Gas6/Bap1/Plekho2/Mef2c/Adam17
GOBP_NEUROFILAMENT_CYTOSKELETON_ORGANIZATION	GOBP_NEUROFILAMENT_CYTOSKELETON_ORGANIZATION	10	0.205191	0.471584	0.989837	1	1	4644	tags=60%, list=39%, signal=37%	Ina/Atp8a2/Atf2/Nefh/Nefl/Arhgef28
GOBP_POSITIVE_REGULATION_OF_T_HELPER_17_TYPE_IMMUNE_RESPONSE	GOBP_POSITIVE_REGULATION_OF_T_HELPER_17_TYPE_IMMUNE_RESPONSE	12	0.190156	0.463939	0.99596	1	1	9637	tags=100%, list=81%, signal=19%	Arid5a/Prkcq/Brd4/Nfkbiz/Jak2/Tyk2/Ep300/Nfkbid/Opa1/Brd2/Il12rb1/Malt1
GOBP_MANNOSYLATION	GOBP_MANNOSYLATION	23	-0.160471	-0.462872	1	1	1	2069	tags=43%, list=17%, signal=36%	Dpm3/Dpm1/Dpy19l3/Dpy19l4/B4gat1/Dpm2/Crppa/Tmtc2/Pomgnt1/Pomt1
GOBP_AMINOGLYCAN_CATABOLIC_PROCESS	GOBP_AMINOGLYCAN_CATABOLIC_PROCESS	19	-0.163888	-0.450887	0.997992	1	1	3684	tags=37%, list=31%, signal=25%	Hexa/Glb1/Cemip2/Gusb/Hexb/Hyal1/Ids
GOBP_MITOCHONDRIAL_CALCIUM_ION_HOMEOSTASIS	GOBP_MITOCHONDRIAL_CALCIUM_ION_HOMEOSTASIS	18	0.163346	0.444635	1	1	1	1562	tags=11%, list=13%, signal=10%	Mcur1/Micu3
GOBP_REGULATION_OF_PROTEIN_CATABOLIC_PROCESS_IN_THE_VACUOLE	GOBP_REGULATION_OF_PROTEIN_CATABOLIC_PROCESS_IN_THE_VACUOLE	13	-0.175317	-0.437581	0.998016	1	1	3699	tags=38%, list=31%, signal=27%	Mfsd8/Laptm4b/Lrp1/Usp8/Gga3
GOBP_REGULATION_OF_MYELOID_CELL_APOPTOTIC_PROCESS	GOBP_REGULATION_OF_MYELOID_CELL_APOPTOTIC_PROCESS	18	-0.158762	-0.433908	1	1	1	1438	tags=44%, list=12%, signal=39%	Pik3cb/Thra/Sirt1/Pik3cd/Selenos/St6gal1/Ghsr/Bcl2
GOBP_POSITIVE_REGULATION_OF_CYTOPLASMIC_TRANSLATION	GOBP_POSITIVE_REGULATION_OF_CYTOPLASMIC_TRANSLATION	12	0.170968	0.417124	0.99798	1	1	4047	tags=50%, list=34%, signal=33%	Pabpc1/Pkm/Paip1/Csde1/Ybx1/Cnbp
GOBP_REGULATION_OF_ACUTE_INFLAMMATORY_RESPONSE	GOBP_REGULATION_OF_ACUTE_INFLAMMATORY_RESPONSE	15	0.159401	0.410174	1	1	1	10003	tags=100%, list=84%, signal=16%	Cnr1/Ash1l/Ptges/Il6st/Ptger3/Park7/Adam8/Adora1/Tnfrsf11a/Fut7/Selenos/Rhbdd3/Gstp1/Npy5r/Il20rb
GOBP_POSITIVE_REGULATION_OF_FIBROBLAST_MIGRATION	GOBP_POSITIVE_REGULATION_OF_FIBROBLAST_MIGRATION	10	-0.17698	-0.407304	1	1	1	1526	tags=40%, list=13%, signal=35%	Arhgef7/Thbs1/Prkce/Itgb1
GOBP_NEGATIVE_REGULATION_OF_LEUKOCYTE_MEDIATED_IMMUNITY	GOBP_NEGATIVE_REGULATION_OF_LEUKOCYTE_MEDIATED_IMMUNITY	22	0.140932	0.399344	1	1	1	3084	tags=23%, list=26%, signal=17%	Cd46/Ndfip1/H2-M3/Cr1l/Rabgef1
GOBP_UV_DAMAGE_EXCISION_REPAIR	GOBP_UV_DAMAGE_EXCISION_REPAIR	12	-0.124947	-0.303124	1	1	1	10413	tags=58%, list=88%, signal=7%	Pold3/H2ac25/Sirt1/Ercc1/Ddb2/Actr5/Xpa

### Sheet: c10.KI_HF.v.WT_HF
ID	Description	setSize	enrichmentScore	NES	pvalue	p.adjust	qvalue	rank	leading_edge	core_enrichment
GOBP_REGULATION_OF_SUPRAMOLECULAR_FIBER_ORGANIZATION	GOBP_REGULATION_OF_SUPRAMOLECULAR_FIBER_ORGANIZATION	312	-0.386705	-1.71895	5.50558e-07	0.0023674	0.00215529	2186	tags=29%, list=18%, signal=24%	Sorbs3/Slc9a1/Dlg1/Megf9/Ckap5/Camsap1/Slain1/Ppm1f/Snca/Tmod2/Dstn/Map2/Apoa1/Snx9/Spef1/Cdc42ep4/Fermt2/Pfn2/Tesk1/Pak1/Capzb/Abl1/Aebp1/Rgcc/Prox1/Wnt4/Dctn1/Pfdn6/Stmn2/Lats1/Cyfip2/Ocln/Coro1b/Camsap2/Tmod1/Arfip2/Lima1/Eml2/Togaram2/Arhgef7/Slc39a12/Clu/Actg1/Hspa8/Cryab/Mecp2/Sptbn1/Esam/Cfl2/Arf6/Spast/Plekhh2/Arap1/Tubb4a/Prex1/Myoc/Arhgap6/Cdk5r1/Wdr1/Stmn1/Add3/Magel2/Tnxb/Naa80/Vbp1/Rock2/Add1/Pfdn4/Rgs4/Rhpn2/Nck1/Ptk2b/Ap1ar/Map1b/Arpc5l/Tgfb3/Mkks/Grb2/Park7/Tmsb4x/Taok1/Haus3/Arpc5/Fgf13/Cdkn1b/Apoe/Baiap2/Rhoa/Vill/Mid1ip1
GOBP_CELLULAR_RESPONSE_TO_HORMONE_STIMULUS	GOBP_CELLULAR_RESPONSE_TO_HORMONE_STIMULUS	437	-0.351318	-1.61324	1.9833e-06	0.0031526	0.00287014	2237	tags=27%, list=19%, signal=23%	Csnk2b/Ahcyl1/Osbpl8/Pik3r3/Slc9a1/Ghr/Safb/Slc30a10/Med1/Gng2/Pip4k2c/Nampt/Shoc2/Ncoa4/Ywhag/Pgrmc2/Sh2b2/Stc1/Ptges3/Ace/Ndel1/Akt2/Lmo3/Atp5f1a/Errfi1/Stxbp4/Pak1/Ptpn1/Arid1a/Axin2/Sik2/Pdpk1/Adcy6/Daxx/Agt/Ctsh/Gjb2/Lats1/Sstr4/Pip4k2b/Cul3/Cry1/Foxa1/Eif4ebp2/Prlr/Oxtr/Nsmf/Atp1a2/Prkar1a/Kdm3a/Klf9/Atp2b1/Hcrtr2/Rab8a/Dab2/Esr1/Pip4k2a/Fech/Crhr2/Ptpn11/Fos/Wbp2/Ran/Ramp1/Capn10/Mt3/Pdk4/Isl1/Hspa8/C1qtnf12/Acsl1/Trim68/Sesn3/Ctss/Rap1gds1/Snx5/Rangap1/Zfp36l2/Gck/Ywhah/Stat5b/Phb1/Irs4/Ppp3ca/Pde3a/Wdtc1/Ramp2/Ube3a/Nucks1/Sfr1/Mdm2/Rock2/Zfp36/Nck1/Map1b/Uba5/Ptpra/Crhbp/Abhd2/Nfe2l2/Ucp2/Prkaca/Stat1/Mkks/Grb2/Park7/Igf1r/Vamp2/Gsk3a/Fam107a/Sgcb/Stat3/Sst/Gnb1/Baiap2/Rhoa/Nr3c1/Rxrg/Kbtbd2
GOBP_NEGATIVE_REGULATION_OF_INTRACELLULAR_SIGNAL_TRANSDUCTION	GOBP_NEGATIVE_REGULATION_OF_INTRACELLULAR_SIGNAL_TRANSDUCTION	422	-0.351461	-1.61066	2.19949e-06	0.0031526	0.00287014	2301	tags=28%, list=19%, signal=23%	Otud3/Akt1s1/Ppp1r15a/Eif3a/Mif/Ddx3x/Smad4/Slmap/Spry2/Creb3/Dlg1/Bcl2/Nf1/Spred3/Pten/Nfkbia/Kctd10/Uchl1/Atm/Ywhag/Rassf2/Opa1/Ppm1a/Gba1/Ctnnb1/Ppp2ca/Sar1b/Strn4/Lmo3/Otud7b/Ccdc22/Castor2/Tmbim6/Ripor2/Abl1/Ptpn1/Itch/Rack1/Wwc1/Phlpp1/Ppia/Dusp1/Ski/Drd2/Shank2/Zfp458/Agt/Atf4/Nkiras1/Cul3/Eid2/Lrrk2/Pkia/Rffl/Tle1/Prkar1a/Dab2/Esr1/Sesn1/Clu/Prkar1b/Rcan1/Dusp6/Prkacb/Ddit3/Tnfaip1/Itfg2/Gpd1l/Trim67/Atxn3/Wdr91/Spry4/Sesn3/Heg1/Irgm1/Myoc/Stmn1/Pafah1b1/Phb1/Pink1/Pde3a/Bcl6/Chp1/Ube3a/Mdm2/Pttg1ip/Efna1/Wfs1/Fnip1/Herpud1/Nck1/Ybx3/Xdh/Bdkrb2/Ppp2cb/Kptn/Nfe2l2/Prkaca/Stat1/Ranbp9/Mgrn1/Ppp2r1a/Park7/Tmsb4x/Igf1r/Gsk3a/Phlda3/Dusp26/Fbln1/Ube2d1/Gstp1/Ppef2/Mark3/Pebp1/Apoe/Pde10a/Rasal1/Tpt1
GOBP_REGULATION_OF_TRANSFERASE_ACTIVITY	GOBP_REGULATION_OF_TRANSFERASE_ACTIVITY	445	-0.339787	-1.56007	5.95539e-06	0.00640204	0.00582845	2306	tags=29%, list=19%, signal=24%	Ern1/Map3k5/Akt1s1/Fem1b/Ddx3x/Ccng2/Spry2/Ghr/Nf1/Pten/Ntrk1/Ccni/Tab2/Uchl1/Atm/Ppm1f/Ccnb2/Diras1/Ywhag/Mapk15/Snca/Rassf2/Rfc5/Gba1/Reln/Ppp2ca/Ptges3/Trib2/Apoa1/Rtraf/Snx9/Cdkn1a/Fgf1/Fermt2/Map3k10/Errfi1/Ccnd1/Tesk1/Topors/Cab39/Pak1/Angpt1/Abl1/Ptpn1/Fgfr3/Rgcc/Axin2/Prox1/Ppia/Ccnt1/Dusp1/Pdpk1/Ccng1/Socs4/Daxx/Cops8/Zfp458/Agt/Taok2/Pdgfd/Lats1/Rbl2/Dlg4/Lrrk2/Bccip/Pkia/Eef1a2/Gskip/Snf8/Ldb1/Skp1/Tyro3/Prlr/Prkar1a/Hsp90aa1/Naf1/Ccnd3/Ryk/Prkar1b/Mt3/Jmjd8/Dlg3/Map3k13/Map3k11/Cartpt/Uvrag/Nabp2/Coro1c/Spry4/Heg1/Irgm1/Cdk5r1/Ptpro/Adar/Phb1/Pink1/Tom1l1/Chp1/Prdx3/Map2k1/Efna1/Calm1/Zfp36/Prkag1/Ptk2b/Hexim1/Lat/Arrdc4/Ppp2r5a/Park7/Igf1r/Sod1/Eef1a1/Nek10/Klf4/Rasgrp1/Gsk3a/Mertk/Csf1r/Camk2n2/Gstp1/Cdc37/Ppef2/Camk2n1/Cdkn1b/Apoe/Rhoa/Eif4a2
GOBP_RESPONSE_TO_PEPTIDE_HORMONE	GOBP_RESPONSE_TO_PEPTIDE_HORMONE	300	-0.373274	-1.65973	1.15746e-05	0.00829514	0.00755193	3404	tags=43%, list=29%, signal=31%	Trim24/Sorl1/Fer/Grb14/Stat2/Insig2/Pparg/Mtcl2/Sort1/Plcb1/Ass1/Rock1/Srebf1/Eif6/Pik3r1/Eif2b5/Cry2/Lpin1/Oprk1/Src/Bsg/Nfkb1/Prkcz/Phip/Ncoa5/Gria1/Myo5a/Pxn/Klf15/Pik3ca/Pkm/Foxo1/Ncl/Bcar1/Gnai2/CYTB/Smad3/Cxcl12/Irs2/Car2/Th/Gsk3b/Vps13c/Tnfrsf11a/Eif2b3/Srsf4/Stat6/Lrp5/Nr4a1/Srd5a1/Jak2/Prkci/Egr1/Ahcyl1/Osbpl8/Pik3r3/Nudc/Slc9a1/Ghr/Slc30a10/Pip4k2c/Nampt/Shoc2/Ywhag/Eif2b2/Sh2b2/Gnai1/Slc2a1/Ace/Ndel1/Akt2/Errfi1/Stxbp4/Ptpn1/Sik2/Pdpk1/Adcy6/Agt/Gjb2/Pip4k2b/Cul3/Eif2b1/Cry1/Eif4ebp2/Oxtr/Prkar1a/Atp2b1/Rab8a/Pip4k2a/Crhr2/Ptpn11/Fos/Capn10/Pdk4/Nefl/C1qtnf12/Sesn3/Rap1gds1/Snx5/Rangap1/Gck/Stat5b/Irs4/Ppp3ca/Wdtc1/Nucks1/Mdm2/Rock2/Nck1/Tcf12/Map1b/Ptpra/Crhbp/Nfe2l2/Ucp2/Prkaca/Stat1/Grb2/Igf1r/Vamp2/Acvr1c/Gsk3a/Sgcb/Stat3/Btg2/Cdkn1b/Baiap2/Pcsk1/Kbtbd2
GOBP_REGULATION_OF_KINASE_ACTIVITY	GOBP_REGULATION_OF_KINASE_ACTIVITY	366	-0.360554	-1.62363	1.01096e-05	0.00829514	0.00755193	2306	tags=31%, list=19%, signal=26%	Cd74/Ern1/Map3k5/Akt1s1/Ddx3x/Ccng2/Spry2/Ghr/Nf1/Pten/Ntrk1/Ccni/Tab2/Uchl1/Ppm1f/Ccnb2/Diras1/Ywhag/Snca/Rassf2/Gba1/Reln/Ppp2ca/Trib2/Rtraf/Snx9/Cdkn1a/Fgf1/Fermt2/Map3k10/Errfi1/Ccnd1/Tesk1/Cab39/Pak1/Angpt1/Abl1/Ptpn1/Fgfr3/Rgcc/Axin2/Prox1/Ppia/Ccnt1/Dusp1/Pdpk1/Ccng1/Socs4/Daxx/Cops8/Zfp458/Agt/Taok2/Pdgfd/Lats1/Rbl2/Dlg4/Lrrk2/Bccip/Pkia/Eef1a2/Gskip/Snf8/Ldb1/Tyro3/Prlr/Prkar1a/Hsp90aa1/Ccnd3/Ryk/Prkar1b/Mt3/Dlg3/Map3k13/Map3k11/Cartpt/Uvrag/Coro1c/Spry4/Heg1/Irgm1/Cdk5r1/Ptpro/Adar/Phb1/Pink1/Tom1l1/Chp1/Prdx3/Map2k1/Efna1/Calm1/Prkag1/Ptk2b/Hexim1/Lat/Ppp2r5a/Park7/Igf1r/Sod1/Eef1a1/Nek10/Rasgrp1/Mertk/Csf1r/Camk2n2/Gstp1/Cdc37/Ppef2/Camk2n1/Cdkn1b/Apoe/Rhoa
GOBP_MICROTUBULE_POLYMERIZATION_OR_DEPOLYMERIZATION	GOBP_MICROTUBULE_POLYMERIZATION_OR_DEPOLYMERIZATION	109	-0.476604	-1.86725	1.50391e-05	0.00923829	0.00841057	2408	tags=39%, list=20%, signal=31%	Fes/Drg1/Tubg2/Clip3/Ckap5/Camsap1/Slain1/Snca/Map2/Spef1/Ndel1/Nedd1/Pak1/Abl1/Dctn1/Nde1/Stmn2/Cep192/Ocln/Camsap2/Nckap5l/Eml2/Arhgef7/Slc39a12/Tubgcp4/Cryab/Mecp2/Ssna1/Spast/Tppp/Tubb4a/Tuba1a/Cdk5r1/Stmn1/Map1b/Ranbp9/Taok1/Haus3/Fgf13/Cdkn1b/Nin/Mid1ip1
GOBP_GLIOGENESIS	GOBP_GLIOGENESIS	266	-0.376849	-1.66191	1.86355e-05	0.0100166	0.00911915	2151	tags=30%, list=18%, signal=25%	Mbd1/Rtn4/Nf1/Pten/Mag/Lamb1/Penk/Phgdh/Cd9/Eif2b2/Vcan/Gba1/Rnf112/Ctnnb1/Reln/Rnf10/Il6st/Qki/Nkx2-1/Akt2/Id4/Aspa/Abl1/Ski/Ntn1/Dusp15/Gpm6b/Plp1/Ndn/Sox8/Eif2b1/Atp1b2/Apcdd1/Rras/Tspan2/Ndrg1/Gap43/Clu/Zfp365/Ptpn11/Prkch/Nrros/Cnp/Etv5/Olig1/Syne2/Mecp2/Pals1/Sirt2/Mobp/Suz12/Plpp3/Gfap/Tppp/Myrf/Tuba1a/Prdm8/Myoc/Cdk5r1/Wdr1/Pafah1b1/Cul4b/Map2k1/Ppp3r1/Vim/Sox11/Ptk2b/Mettl14/Metrn/Il33/Grb2/Sod1/Stat3/Mal/Csf1r/C1qa/Myd88/Rhoa/Nr3c1/Zfp488
GOBP_NEGATIVE_REGULATION_OF_PHOSPHORUS_METABOLIC_PROCESS	GOBP_NEGATIVE_REGULATION_OF_PHOSPHORUS_METABOLIC_PROCESS	276	-0.370012	-1.63578	2.44192e-05	0.011667	0.0106217	2283	tags=28%, list=19%, signal=23%	Akt1s1/Ppp1r15a/Tmed2/Spry2/Fkbp8/Nf1/Pten/Uchl1/Ppm1f/Arpp19/Ywhag/Snca/Rassf2/Ywhae/Gba1/Ppp2ca/Trib2/Rtraf/Pard6a/Cdkn1a/Errfi1/Tesk1/Angpt1/Abl1/Ptpn1/Rack1/Ikbkb/Ppia/Ctdsp2/Dusp1/Pdpk1/Socs4/Drd2/Zfp458/Agt/Lats1/Ocln/Lrrk2/Ywhab/Pkia/Gskip/Prkar1a/Prkar1b/Ggnbp2/Dusp6/Gpd1l/Sirt2/Terf2ip/Plpp3/Coro1c/Spry4/Heg1/Ptpro/Adar/Chp1/Prdx3/Rock2/Igfbp3/Calm1/Nck1/Ppp1r16b/Xdh/Hexim1/Impact/Bdkrb2/Prkaca/Ppp2r5a/Park7/Gsk3a/Stat3/Camk2n2/Fbln1/Gstp1/Ppef2/Camk2n1/Cdkn1b/Apoe
GOBP_NEGATIVE_REGULATION_OF_PHOSPHORYLATION	GOBP_NEGATIVE_REGULATION_OF_PHOSPHORYLATION	232	-0.380058	-1.65887	4.28313e-05	0.0184174	0.0167673	2283	tags=28%, list=19%, signal=23%	Akt1s1/Tmed2/Spry2/Fkbp8/Nf1/Pten/Uchl1/Ppm1f/Ywhag/Snca/Rassf2/Gba1/Trib2/Rtraf/Pard6a/Cdkn1a/Errfi1/Tesk1/Angpt1/Abl1/Ptpn1/Rack1/Ppia/Ctdsp2/Dusp1/Pdpk1/Socs4/Drd2/Zfp458/Agt/Lats1/Ocln/Lrrk2/Pkia/Gskip/Prkar1a/Prkar1b/Ggnbp2/Dusp6/Gpd1l/Sirt2/Terf2ip/Plpp3/Coro1c/Spry4/Heg1/Ptpro/Adar/Chp1/Prdx3/Igfbp3/Calm1/Nck1/Xdh/Hexim1/Impact/Bdkrb2/Ppp2r5a/Park7/Camk2n2/Fbln1/Gstp1/Ppef2/Camk2n1/Cdkn1b/Apoe
GOBP_NEGATIVE_REGULATION_OF_SUPRAMOLECULAR_FIBER_ORGANIZATION	GOBP_NEGATIVE_REGULATION_OF_SUPRAMOLECULAR_FIBER_ORGANIZATION	126	-0.440508	-1.76172	6.06943e-05	0.0212229	0.0193214	1969	tags=30%, list=17%, signal=25%	Snca/Tmod2/Map2/Spef1/Pfn2/Capzb/Pfdn6/Stmn2/Coro1b/Camsap2/Tmod1/Lima1/Eml2/Togaram2/Arhgef7/Clu/Hspa8/Cryab/Sptbn1/Plekhh2/Arap1/Tubb4a/Myoc/Arhgap6/Stmn1/Add3/Vbp1/Add1/Pfdn4/Rhpn2/Map1b/Mkks/Tmsb4x/Taok1/Fgf13/Apoe/Vill/Mid1ip1
GOBP_MUSCLE_CELL_PROLIFERATION	GOBP_MUSCLE_CELL_PROLIFERATION	137	-0.426351	-1.72414	6.41623e-05	0.0212229	0.0193214	2451	tags=31%, list=21%, signal=25%	S1pr1/Fes/Jak2/Foxc1/Ern1/Map3k5/Sf1/Nf1/Pten/Gna12/Ctnnb1/Cdkn1a/Sugt1/Angpt1/Abl1/Ski/Sav1/Pdgfd/Prkar1a/Dnmt1/Fos/Ddit3/Naa35/Kpna1/Phb1/Ppargc1a/Mdm2/Cited2/Igfbp3/Jun/Smad1/Akirin1/Calcrl/Stat1/Tgfb3/Htr1b/Igf1r/Klf4/Myd88/Foxj2/Cdkn1b/Apoe
GOBP_REGULATION_OF_PROTEIN_CONTAINING_COMPLEX_ASSEMBLY	GOBP_REGULATION_OF_PROTEIN_CONTAINING_COMPLEX_ASSEMBLY	326	-0.349626	-1.56825	6.35933e-05	0.0212229	0.0193214	2721	tags=32%, list=23%, signal=26%	Stxbp5/Stxbp1/Gsk3b/Farp2/Sox9/Vegfa/Fscn1/Ppp2r5b/Vps33a/Carmil1/Tfip11/Arfgef1/Twf1/Sumo1/Fes/Drg1/Clip3/Ddx3x/Jam3/Jmjd6/Dlg1/Megf9/Ckap5/Camsap1/Slain1/Atm/Mapk15/Snca/Tmod2/Gba1/Rap1b/Ppp2ca/Map2/Snx9/Sar1b/Cdc42ep4/Fermt2/Pfn2/Pak1/Capzb/Abl1/Gnl3l/Rack1/Stxbp6/Dctn1/Mapk9/Stmn2/Lats1/Cyfip2/Ocln/Camsap2/Tmod1/Eml2/Arhgef7/Hsp90aa1/Ankrd27/Slc39a12/Csnk1a1/Clu/Ulk1/Ptpn11/Hcfc1/Lcmt1/Isl1/Hspa8/Cryab/Mecp2/Sptbn1/Sirt2/Esam/Arf6/Gfap/Tppp/Irgm1/Tubb4a/Prex1/Cdk5r1/Stmn1/Hmgb1/Pink1/Add3/Septin8/Fnip1/Vcp/Add1/Prrt2/Nck1/Ptk2b/Abhd17a/Map1b/Arpc5l/H3f3b/Mkks/Grb2/Park7/Tmsb4x/Haus3/Arpc5/Oprd1/Myd88/Cdkn1b/Apoe/Baiap2/Rhoa/Vill
GOBP_ASPARTATE_TRANSMEMBRANE_TRANSPORT	GOBP_ASPARTATE_TRANSMEMBRANE_TRANSPORT	16	-0.747323	-1.96698	9.13227e-05	0.0231186	0.0210473	1236	tags=44%, list=10%, signal=39%	Lrrc8b/Slc1a3/Gfap/Ntsr1/Slc25a22/Ucp2/Slc1a2
GOBP_REGULATION_OF_PROTEIN_POLYMERIZATION	GOBP_REGULATION_OF_PROTEIN_POLYMERIZATION	159	-0.413162	-1.71666	9.13992e-05	0.0231186	0.0210473	2535	tags=35%, list=21%, signal=28%	Carmil1/Arfgef1/Twf1/Fes/Drg1/Clip3/Dlg1/Megf9/Ckap5/Camsap1/Slain1/Snca/Tmod2/Map2/Snx9/Cdc42ep4/Pfn2/Pak1/Capzb/Abl1/Dctn1/Stmn2/Lats1/Cyfip2/Ocln/Camsap2/Tmod1/Eml2/Arhgef7/Hsp90aa1/Slc39a12/Mecp2/Sptbn1/Esam/Arf6/Tppp/Tubb4a/Prex1/Cdk5r1/Stmn1/Pink1/Add3/Add1/Nck1/Ptk2b/Map1b/Arpc5l/Mkks/Grb2/Tmsb4x/Haus3/Arpc5/Cdkn1b/Baiap2/Vill
GOBP_PROTEIN_POLYMERIZATION	GOBP_PROTEIN_POLYMERIZATION	225	-0.384782	-1.67448	7.64758e-05	0.0231186	0.0210473	2172	tags=30%, list=18%, signal=25%	Dlg1/Megf9/Ckap5/Camsap1/Slain1/Inf2/Snca/Tmod2/Map2/Snx9/Cdc42ep4/Ndel1/Nedd1/Pfn2/Pak1/Capzb/Abl1/Dctn1/Nde1/Stmn2/Lats1/Cyfip2/Cep192/Ocln/Camsap2/Tmod1/Spire1/Eml2/Arhgef7/Diaph2/Hsp90aa1/Slc39a12/Nefl/Tubgcp4/Mecp2/Sptbn1/Ssna1/Esam/Arf6/Tppp/Tubb4a/Prex1/Tuba1a/Arhgap6/Cdk5r1/Stmn1/Pink1/Add3/Arl6/Add1/Nck1/Ptk2b/Map1b/Arpc5l/Ranbp9/Mkks/Grb2/Tmsb4x/Fam107a/Haus3/Arpc5/Fgf13/Cdkn1b/Baiap2/Nin/Vill/Mid1ip1
GOBP_CELLULAR_RESPONSE_TO_PEPTIDE_HORMONE_STIMULUS	GOBP_CELLULAR_RESPONSE_TO_PEPTIDE_HORMONE_STIMULUS	225	-0.382575	-1.66488	9.04712e-05	0.0231186	0.0210473	3388	tags=43%, list=28%, signal=31%	Sorl1/Fer/Grb14/Insig2/Pparg/Mtcl2/Plcb1/Ass1/Rock1/Srebf1/Pik3r1/Lpin1/Src/Nfkb1/Prkcz/Phip/Ncoa5/Gria1/Myo5a/Pxn/Pik3ca/Pkm/Foxo1/Ncl/Bcar1/Gnai2/Irs2/Car2/Gsk3b/Stat6/Nr4a1/Srd5a1/Jak2/Prkci/Ahcyl1/Osbpl8/Pik3r3/Slc9a1/Ghr/Slc30a10/Pip4k2c/Nampt/Shoc2/Ywhag/Sh2b2/Ace/Ndel1/Akt2/Stxbp4/Ptpn1/Sik2/Pdpk1/Adcy6/Agt/Gjb2/Pip4k2b/Cul3/Eif4ebp2/Prkar1a/Atp2b1/Rab8a/Pip4k2a/Crhr2/Ptpn11/Fos/Capn10/Pdk4/C1qtnf12/Sesn3/Rap1gds1/Snx5/Rangap1/Gck/Stat5b/Irs4/Ppp3ca/Wdtc1/Nucks1/Mdm2/Rock2/Nck1/Map1b/Ptpra/Crhbp/Nfe2l2/Ucp2/Prkaca/Stat1/Grb2/Igf1r/Vamp2/Gsk3a/Sgcb/Stat3/Baiap2/Kbtbd2
GOBP_MICROTUBULE_POLYMERIZATION	GOBP_MICROTUBULE_POLYMERIZATION	83	-0.498335	-1.87526	9.71372e-05	0.023205	0.0211259	2408	tags=43%, list=20%, signal=35%	Fes/Drg1/Tubg2/Clip3/Ckap5/Camsap1/Slain1/Snca/Map2/Ndel1/Nedd1/Pak1/Abl1/Dctn1/Nde1/Stmn2/Cep192/Ocln/Camsap2/Eml2/Arhgef7/Slc39a12/Tubgcp4/Mecp2/Ssna1/Tppp/Tubb4a/Tuba1a/Cdk5r1/Stmn1/Map1b/Ranbp9/Haus3/Fgf13/Cdkn1b/Nin
GOBP_MICROTUBULE_CYTOSKELETON_ORGANIZATION	GOBP_MICROTUBULE_CYTOSKELETON_ORGANIZATION	488	-0.318719	-1.47608	0.00010398	0.0235323	0.0214239	2408	tags=29%, list=20%, signal=24%	Fes/Katnal2/Drg1/Tubg2/Cfap74/Clip3/Ppp2r3c/Chmp1b/Fignl2/Ccdc13/Ccdc40/Spry2/Nudc/Dlg1/Cep19/Ino80/Pten/Ckap5/Cul7/Bbs1/Camsap1/Tmem67/Slain1/Ccnb2/Mapk15/Snca/Gnai1/Gabarap/Ctnnb1/Wdr62/Clip2/Rae1/Map2/Pard6a/Spef1/Ndel1/Tubb4b/Nedd1/Sugt1/Stk36/Ccdc39/Pak1/Foxj1/Chek1/Abl1/Dnaaf11/Katna1/Dnai2/Map7d1/Hook3/Tuba4a/Ninl/Ccser2/Dctn1/Nde1/Stmn2/Fbxw11/Nisch/Cep192/Ocln/Tle6/Camsap2/Odad1/Bccip/Nckap5l/Clxn/Spire1/Kif3a/Ssx2ip/Eml2/Cfl1/Ankfn1/Tubb5/Togaram2/Arhgef7/Slc39a12/Drc1/Cdk2ap2/Map6/Ran/Pkd1/Ccp110/Tekt2/Lrguk/Nefl/Tubgcp4/Rangrf/Syne2/Cryab/Sass6/Rab6a/Mecp2/Lzts2/Atxn3/Cfap44/Cul9/Ssna1/Uvrag/Neurl1a/Spast/Cep250/Rsph9/Kpnb1/Tppp/Tubb4a/Lmna/Tuba1a/Incenp/Cdk5r1/Atf5/Stmn1/Pafah1b1/Birc5/Gtf2b/Chp1/Brsk1/Ift56/Tubb3/Dnai4/Rock2/Ttll3/Cep20/Vcp/Zmynd10/Map1b/Nefh/Ranbp9/Stag2/Zw10/Ppp2r1a/Chmp1a/Taok1/Ttll5/Gsk3a/Fam107a/Haus3/Fgf13/Smc1a/Tuba1b/Cdkn1b/Rhoa/Nin/Mid1ip1
GOBP_SUBSTRATE_ADHESION_DEPENDENT_CELL_SPREADING	GOBP_SUBSTRATE_ADHESION_DEPENDENT_CELL_SPREADING	81	-0.487162	-1.82547	0.000124883	0.0268499	0.0244443	2098	tags=36%, list=18%, signal=30%	Actn4/Rcc2/Lamb1/Apoa1/Vamp3/Rreb1/Fermt2/Tesk1/Abl1/Antxr1/Tyro3/Lamc1/Arhgef7/Dab2/Fzd4/Lims1/Dock1/Coro1c/Spry4/Prex1/Myoc/Itga4/Efna1/Ap1ar/Fn1/Mertk/Fbln1/Rhoa/Postn
GOBP_RESPONSE_TO_STEROID_HORMONE	GOBP_RESPONSE_TO_STEROID_HORMONE	232	-0.369259	-1.61173	0.00013862	0.0273525	0.0249018	2167	tags=28%, list=18%, signal=23%	Bcl2/Ghr/Safb/Med1/Ncoa4/Pgrmc2/Stc1/Gba1/Ptges3/Idh1/Ptgds/Ace/Cdkn1a/Lmo3/Atp5f1a/Errfi1/Pak1/Arid1a/Axin2/Ppp1r9b/Daxx/Gjb2/Lats1/Sstr4/Ucn/Cry1/Foxa1/Rbbp7/Oxtr/Atp1a2/Kdm3a/Klf9/Dab2/Esr1/Fech/Fos/Wbp2/Ran/Nefl/Isl1/Hspa8/Trim68/Zfp36l2/Ywhah/Phb1/Pde3a/Ube3a/Mdm2/Zfp36/Uba5/Abhd2/Ucp2/Tgfb3/Htr1b/Park7/Igf1r/Fibin/Gsk3a/Fam107a/Sst/Rhoa/Nr3c1/Pcsk1/Rxrg
GOBP_REGULATION_OF_CYTOSKELETON_ORGANIZATION	GOBP_REGULATION_OF_CYTOSKELETON_ORGANIZATION	414	-0.323213	-1.47953	0.000139943	0.0273525	0.0249018	2238	tags=25%, list=19%, signal=21%	Smad4/Jam3/Sorbs3/Slc9a1/Dlg1/Megf9/Ckap5/Camsap1/Tmem67/Slain1/Ppm1f/Mapk15/Snca/Tmod2/Gnai1/Dstn/Rnd2/Rae1/Map2/Apoa1/Snx9/Spef1/Cdc42ep4/Fermt2/Clic4/Pfn2/Tesk1/Pak1/Capzb/Abl1/Rgcc/Mycbp2/Prox1/Wnt4/Taok2/Gpm6b/Dctn1/Stmn2/Lats1/Cyfip2/Ocln/Coro1b/Camsap2/Tmod1/Arfip2/Lima1/Eml2/Togaram2/Arhgef7/Slc39a12/Cdk2ap2/Map6/Pkd1/Capn10/Actg1/Sass6/Mecp2/Sptbn1/Myo3b/Esam/Cfl2/Arf6/Spast/Plekhh2/Arap1/Tppp/Tubb4a/Prex1/Myoc/Arhgap6/Cdk5r1/Wdr1/Stmn1/Pafah1b1/Add3/Magel2/Naa80/Rock2/Add1/Rgs4/Rhpn2/Nck1/Ptk2b/Ap1ar/Map1b/Arpc5l/Tgfb3/Mkks/Grb2/Chmp1a/Tmsb4x/Taok1/Gsk3a/Fam107a/Haus3/Plxnb1/Arpc5/Csf1r/Fgf13/Cdkn1b/Baiap2/Rhoa/Vill/Mid1ip1
GOBP_SUBSTANTIA_NIGRA_DEVELOPMENT	GOBP_SUBSTANTIA_NIGRA_DEVELOPMENT	37	-0.607429	-1.95679	0.000159652	0.0274601	0.0249998	2003	tags=49%, list=17%, signal=41%	Atp5pf/Ywhae/Ccdc14/Ywhaq/Zfp458/Plp1/Ina/Cnp/Cox6b1/Sirt2/Basp1/Mbp/Ywhah/Atp5pb/Calm1/Ckb/S100a1/Rhoa
GOBP_NEGATIVE_REGULATION_OF_PROTEIN_MODIFICATION_PROCESS	GOBP_NEGATIVE_REGULATION_OF_PROTEIN_MODIFICATION_PROCESS	315	-0.343158	-1.52791	0.000154641	0.0274601	0.0249998	2283	tags=29%, list=19%, signal=24%	Akt1s1/Ppp1r15a/Tmed2/Snta1/Tbc1d24/P3h1/Spry2/Usp4/Fkbp8/Nf1/Pten/U2af2/Uchl1/Ppm1f/Arpp19/Ywhag/Snca/Rassf2/Ywhae/Gba1/Ctnnb1/Trib2/Rtraf/Pard6a/Cdkn1a/Errfi1/Atg5/Tesk1/Angpt1/Abl1/Ptpn1/Senp2/Gnl3l/Rack1/Ikbkb/Ppia/Ctdsp2/Dusp1/Bex1/Pdpk1/Socs4/Drd2/Zfp458/Agt/Dcun1d3/Lats1/Ocln/Lrrk2/Ywhab/Cry1/Pkia/Gskip/Prkar1a/Prkar1b/Ggnbp2/Ubxn1/Dusp6/Gpd1l/Bex2/Sirt2/Terf2ip/Plpp3/Coro1c/Spry4/Tppp/Heg1/Sqstm1/Bex3/Ptpro/Adar/Chp1/Per2/Rock2/Igfbp3/Calm1/Nck1/Ppp1r16b/Xdh/Hexim1/Impact/Bdkrb2/Cdyl/Park7/Fxyd1/Camk2n2/Fbln1/Gstp1/Ppef2/Camk2n1/Cdkn1b/Apoe
GOBP_NEGATIVE_REGULATION_OF_CELL_POPULATION_PROLIFERATION	GOBP_NEGATIVE_REGULATION_OF_CELL_POPULATION_PROLIFERATION	443	-0.312187	-1.43698	0.000154068	0.0274601	0.0249998	2271	tags=26%, list=19%, signal=21%	Sf1/Dis3l2/Ddx20/Smad4/Csnk2b/P3h1/Ptprk/Spry2/Dlg1/Bcl2/Clmn/Nf1/Dlec1/Pten/Trp53inp1/Med1/Ntrk1/Dnaja3/Tob1/Shoc2/Atm/Cd9/Gna12/Ctnnb1/Rnf10/Ptgds/Cdkn1a/Atp5f1a/Rbbp4/Med31/Pak1/P3h3/Foxj1/Atg13/Cend1/Itch/Wwc1/Rgcc/Axin2/Prox1/Dusp1/Ski/Sulf1/Slc16a2/Drd2/Cops8/Sav1/Rb1cc1/Sstr4/Thap12/Sparc/Il20rb/Nacc2/Prkar1a/Klf9/Ndrg1/Dab2/Adora1/Ulk1/Ggnbp2/Cr1l/Acvrl1/Prdx4/Pml/Dlg3/Utp20/Klf11/Lzts2/Sirt2/Dnajb2/Neurl1a/Gpc3/Trp53i11/Klf13/Lmna/Atf5/Phb1/Nudt6/Bcl6/Ppargc1a/Map2k1/Per2/Fnip1/Cited2/Igfbp3/Smad1/Sox11/Maged1/Ptk2b/Xdh/Akirin1/Ctbp1/Stat1/Tgfb3/Il33/Tax1bp3/Klf4/Acvr1c/Stat3/Plxnb1/Csf1r/Vsir/Sst/Fbln1/Gstp1/Btg2/Cdkn1b/Fzd5/Apoe/Tsc22d1/Cebpa/Gjb6/Fth1
GOBP_POSITIVE_REGULATION_BY_HOST_OF_VIRAL_PROCESS	GOBP_POSITIVE_REGULATION_BY_HOST_OF_VIRAL_PROCESS	20	-0.7056	-1.97628	0.000193069	0.0305678	0.027829	1542	tags=50%, list=13%, signal=44%	Igf2r/Vapa/Stom/Cfl1/Hspa8/Nucks1/Eef1a1/Csf1r/Apoe/Paip1
GOBP_RESPONSE_TO_TOXIC_SUBSTANCE	GOBP_RESPONSE_TO_TOXIC_SUBSTANCE	147	-0.409708	-1.67946	0.000185694	0.0305678	0.027829	1813	tags=29%, list=15%, signal=25%	Snn/Cdkn1a/Dhfr/Kdm5c/Drd2/Atf4/Slc29a4/Prdx2/Scn9a/Gpx3/Gstk1/Fech/Sesn1/Fos/Fancc/Cnp/Mt3/Nefl/Prdx4/Ddc/Mt2/Atp7b/Srsf9/Prdx1/Gstm5/Mbp/Abcg2/Pink1/Mt1/Prdx3/Gucy2c/Mdm2/Map1b/Nfe2l2/Park7/Sod1/Ipcef1/Abcb1a/Oprd1/Gstp1/Akr1a1/Apoe
GOBP_PROTEIN_DNA_COMPLEX_ASSEMBLY	GOBP_PROTEIN_DNA_COMPLEX_ASSEMBLY	140	-0.403432	-1.63591	0.000204422	0.0305678	0.027829	1729	tags=21%, list=15%, signal=19%	Sugt1/Rbbp4/Med31/Ubtf/Daxx/Med22/Bdp1/Tspyl1/Mis12/Med28/Esr1/Supt16/Anp32b/Med9/Tspyl4/Hp1bp3/Taf13/Chrac1/Hmgb1/Gtf2b/Naa60/Nap1l2/H1f10/H2ax/Dr1/H3f3b/Dmc1/Nap1l5/Set/Cenpx
GOBP_GLIAL_CELL_DIFFERENTIATION	GOBP_GLIAL_CELL_DIFFERENTIATION	208	-0.373507	-1.61221	0.000206155	0.0305678	0.027829	2151	tags=30%, list=18%, signal=25%	Mbd1/Nf1/Pten/Mag/Phgdh/Eif2b2/Vcan/Gba1/Rnf112/Ctnnb1/Reln/Il6st/Qki/Nkx2-1/Akt2/Id4/Aspa/Abl1/Ski/Dusp15/Gpm6b/Plp1/Sox8/Eif2b1/Tspan2/Ndrg1/Gap43/Clu/Zfp365/Ptpn11/Nrros/Cnp/Olig1/Mecp2/Pals1/Sirt2/Mobp/Suz12/Plpp3/Gfap/Tppp/Myrf/Tuba1a/Prdm8/Myoc/Wdr1/Cul4b/Map2k1/Ppp3r1/Vim/Sox11/Mettl14/Metrn/Il33/Grb2/Sod1/Stat3/Mal/C1qa/Myd88/Rhoa/Nr3c1/Zfp488
GOBP_RESPONSE_TO_OXIDATIVE_STRESS	GOBP_RESPONSE_TO_OXIDATIVE_STRESS	303	-0.337222	-1.49602	0.000223612	0.032051	0.0291794	1846	tags=27%, list=16%, signal=23%	Ern1/Map3k5/Tbc1d24/Ptprk/Stk25/Bcl2/Trp53inp1/Penk/Atm/Snca/Rnf112/Stk24/Idh1/COX1/Dhfr/Ndufa12/Sin3a/ND5/Abl1/Rack1/Cbx8/Ppia/Trim25/Epas1/Scara3/Mapk9/Atf4/Gjb2/Gpr37/Pdgfd/Prdx2/Sgk2/Ucn/Lrrk2/Selenok/Rhob/Gpx3/Psmb5/Sesn1/Fos/Fancc/Chchd4/Rcan1/Etv5/Mt3/Prdx4/Hspa8/Cryab/Sirt2/Klf2/Sesn3/Ndufs8/Prdx1/Ndufa6/Sumo2/Hyal1/Pink1/Psip1/Stx2/Chchd2/ND6/Ube3a/Prdx3/Ppargc1a/Mdm2/Jun/Ptk2b/Ppp2cb/Nfe2l2/Ucp2/Stat1/Park7/Ankzf1/Sod1/Kcna5/Ipcef1/Klf4/Map1lc3a/Gstp1/Apoe/Cyb5b
GOBP_CELLULAR_RESPONSE_TO_NUTRIENT_LEVELS	GOBP_CELLULAR_RESPONSE_TO_NUTRIENT_LEVELS	187	-0.383642	-1.6333	0.000247241	0.0342948	0.0312221	2413	tags=28%, list=20%, signal=23%	Srd5a1/Fes/Prkab1/Otud3/Cd68/Map3k5/Bcl2/Lamp2/Med1/Penk/Ywhag/Gba1/Gabarap/Slc2a1/Stk24/Sar1b/Cdkn1a/Atg5/Wnt4/Atf4/Lrrk2/Glul/Csnk1a1/Sesn1/Ulk1/Fos/Map1lc3b/Pdk4/Itfg2/Hspa8/Atxn3/Cartpt/Slc38a3/Sesn3/Prkag3/Mdm2/Fnip1/Prkag1/Snw1/Impact/Gabarapl1/Kptn/Nfe2l2/Ucp2/Rragb/Igf1r/Fam107a/Map1lc3a/Usf2/Gabarapl2/Rraga/Postn
GOBP_POSITIVE_REGULATION_OF_UBIQUITIN_DEPENDENT_PROTEIN_CATABOLIC_PROCESS	GOBP_POSITIVE_REGULATION_OF_UBIQUITIN_DEPENDENT_PROTEIN_CATABOLIC_PROCESS	89	-0.462028	-1.75188	0.000258583	0.0347471	0.0316339	1920	tags=34%, list=16%, signal=28%	Gba1/Gabarap/Trib2/Ccdc22/Nub1/Rack1/Axin2/Socs4/Mapk9/Lrrk2/Dda1/Csnk1a1/Dab2/Clu/Trim67/Sirt2/Atxn3/Dnajb2/Sumo2/Sgta/Mdm2/Herpud1/Vcp/Ptk2b/Nfe2l2/Il33/Rad23a/Laptm5/Gsk3a/Cebpa
GOBP_REGULATION_OF_INTRINSIC_APOPTOTIC_SIGNALING_PATHWAY	GOBP_REGULATION_OF_INTRINSIC_APOPTOTIC_SIGNALING_PATHWAY	131	-0.41329	-1.66595	0.000301593	0.0392985	0.0357775	2898	tags=38%, list=24%, signal=29%	Mapk7/Atad5/Syvn1/Cxcl12/Noc2l/Mmp2/Grina/Bcl2l1/Marchf7/Plekhf1/Cd74/Mif/Ddx3x/Bclaf1/Creb3/Bcl2/Dapk2/Plagl2/Opa1/Bbc3/Ctnnb1/Tmbim6/Ubqln1/Ptpn1/Rack1/Ppia/Rad9a/Atf4/Lrrk2/Nacc2/Septin4/Sfpq/Clu/Eif5a/Serinc3/Ddit3/Hnrnpk/Pink1/Mdm2/Pttg1ip/Wfs1/Herpud1/Nck1/Ybx3/Bdkrb2/Nfe2l2/Park7/Sod1/Prodh/Tpt1
GOBP_PROTON_MOTIVE_FORCE_DRIVEN_ATP_SYNTHESIS	GOBP_PROTON_MOTIVE_FORCE_DRIVEN_ATP_SYNTHESIS	71	-0.485197	-1.76074	0.000330704	0.0397623	0.0361997	2189	tags=41%, list=18%, signal=34%	Ndufb6/Ndufa7/Sdha/Atp5pf/ATP6/Atp6v1a/Ndufa10/Ndufa12/Ndufa1/Atp5f1a/Ndufa8/Ndufb9/ND5/ATP8/Atp5f1b/ND4/ND4L/ND2/Ndufs5/Sdhd/Ndufs8/Ndufa6/ND6/Ndufs6/Atp5pb/Atp5mf/Atp5me/Stoml2/Atp5mj
GOBP_RESPONSE_TO_TRANSFORMING_GROWTH_FACTOR_BETA	GOBP_RESPONSE_TO_TRANSFORMING_GROWTH_FACTOR_BETA	199	-0.37149	-1.59034	0.000332893	0.0397623	0.0361997	2238	tags=40%, list=19%, signal=33%	Pparg/Pde2a/Bambi/Sox6/Rock1/Pak2/Hdac1/Dkk3/Ep300/Src/Rasl11b/Pxn/Zbtb7a/Spred1/Itgb1/Mapk7/Smad3/Sap30l/Strap/Sox9/Smad5/Cldn5/Htra3/Mtmr4/Smad4/Ptprk/Spry2/Bcl9l/Spred3/Penk/Chst11/Npnt/Ppm1a/Apoa1/Nkx2-1/Itgb5/Fermt2/Rbbp4/Sin3a/Abl1/Wfikkn1/Ski/Pdpk1/Wnt4/Apaf1/Pdgfd/Lats1/Eid2/Rbbp7/Ints9/Rnf111/Dab2/Fos/Lims1/Hsp90ab1/Nrros/Acvrl1/Pml/Pals1/Zfp451/Itgb8/Zfp36l2/Pde3a/Cited2/Rock2/Jun/Smad1/Sox11/Snw1/Peg10/Tgfb3/Igf1r/Stat3/Ltbp4/Fkbp1a/Tsc22d1/Nr3c1/Sdcbp/Postn
GOBP_POSITIVE_REGULATION_OF_PROGRAMMED_CELL_DEATH	GOBP_POSITIVE_REGULATION_OF_PROGRAMMED_CELL_DEATH	352	-0.324825	-1.46507	0.00033257	0.0397623	0.0361997	2436	tags=29%, list=20%, signal=24%	Plekhf1/Nr4a1/Tpd52l1/Ppid/Nod1/Jak2/Igf2r/Prkci/Clip3/Zc3h8/Map3k5/Ddx20/Ddx3x/Smad4/Bclaf1/Neurod1/Slc9a1/Bcl2/Nf1/Trp53inp1/Ntrk1/Dapk2/Atm/Snca/Rassf2/Plagl2/Bbc3/Ctnnb1/Ace/Cdkn1a/Map3k10/St8sia2/Abl1/Cdk19/Rack1/Rgcc/Fam162a/Agt/Rad9a/Apaf1/Sav1/Dcun1d3/Ctsh/Mapk9/Atf4/Oma1/Lats1/Lrrk2/Foxa1/Nacc2/Eef1a2/Mllt11/Septin4/Arhgef7/Sfpq/Rhob/Akap12/Clu/Apbb1/Pdcd2/Eif5a/Capn10/Dusp6/Serinc3/Ddit3/Pml/Klf11/Map3k11/Ube2z/Sirt2/Itga6/Trim35/Neurl1a/Ctss/Sqstm1/Cdk5r1/Fank1/Hmgb1/Phb1/Itga4/Bcl6/Ntsr1/Fnip1/Igfbp3/Jun/Nck1/Maged1/Mtch1/Id3/Tgfb3/Ppp2r1a/Laptm5/Park7/Dffa/Sod1/Acvr1c/Mal/Phlda3/Phlda1/Usp27x/Tsc22d1/Nr3c1/Pea15a
GOBP_SMOOTH_MUSCLE_CELL_PROLIFERATION	GOBP_SMOOTH_MUSCLE_CELL_PROLIFERATION	95	-0.449936	-1.71624	0.000431775	0.0488588	0.0444812	3372	tags=45%, list=28%, signal=33%	Npr1/Mnat1/Pparg/Tcf7l2/Hdac1/Apln/Pik3r1/Ndrg4/Src/Pde1a/Pik3ca/Gnai2/Mef2d/Mmp2/S1pr1/Jak2/Ern1/Map3k5/Sf1/Nf1/Pten/Gna12/Ctnnb1/Cdkn1a/Pdgfd/Dnmt1/Ddit3/Naa35/Phb1/Ppargc1a/Mdm2/Igfbp3/Jun/Calcrl/Stat1/Tgfb3/Htr1b/Igf1r/Klf4/Myd88/Foxj2/Cdkn1b/Apoe
GOBP_CELLULAR_RESPONSE_TO_ORGANIC_CYCLIC_COMPOUND	GOBP_CELLULAR_RESPONSE_TO_ORGANIC_CYCLIC_COMPOUND	376	-0.319041	-1.44257	0.00042461	0.0488588	0.0444812	2119	tags=25%, list=18%, signal=21%	Mlc1/Safb/Med1/Penk/Gng2/Ncoa4/Pgrmc2/Stc1/Gnai1/Nrip1/Gnao1/Ctnnb1/Rap1b/Ptges3/Rae1/Ace/Lmo3/Atp5f1a/Errfi1/Sin3a/Hrh1/Pak1/Chek1/Abl1/Arid1a/Gabrb3/Axin2/Ppp1r9b/Adcy6/Daxx/Drd2/Gjb2/Gramd1c/Lats1/Sstr4/Lrrk2/Cry1/Foxa1/Atp1a2/Ruvbl2/Kdm3a/Klf9/Dnmt1/Dab2/Esr1/Fech/Wbp2/Ran/Larp1/Klf16/Isl1/Slc1a3/Hspa8/Mecp2/Ryr1/Itga6/Klf2/Cib2/Rgs9/Trim68/Zfp36l2/Ywhah/Phb1/Recql5/Pde3a/Ube3a/Mdm2/Rock2/Pqbp1/Rgs4/Smad1/Zfp36/Snw1/Uba5/Crhbp/Abhd2/Id3/Stat1/Park7/Zcchc3/Igf1r/Klf4/Gsk3a/Fam107a/Gpd1/Slc1a2/Gnas/Cdkn1b/Gnb1/Rhoa/Nr3c1/Cebpa/Rxrg
GOBP_REACTIVE_NITROGEN_SPECIES_METABOLIC_PROCESS	GOBP_REACTIVE_NITROGEN_SPECIES_METABOLIC_PROCESS	45	-0.56976	-1.90764	0.000495817	0.0542805	0.0494172	1175	tags=27%, list=10%, signal=24%	Tmem106a/Hsp90aa1/Clu/Hsp90ab1/Spr/Klf2/Rock2/Ptk2b/Klf4/Apoe/Cyb5b/Nos1ap
GOBP_REGULATION_OF_MICROTUBULE_POLYMERIZATION_OR_DEPOLYMERIZATION	GOBP_REGULATION_OF_MICROTUBULE_POLYMERIZATION_OR_DEPOLYMERIZATION	78	-0.481508	-1.78828	0.00056056	0.0542805	0.0494172	2408	tags=37%, list=20%, signal=30%	Fes/Drg1/Clip3/Ckap5/Camsap1/Slain1/Snca/Map2/Spef1/Pak1/Abl1/Dctn1/Stmn2/Ocln/Camsap2/Eml2/Arhgef7/Slc39a12/Mecp2/Spast/Tubb4a/Cdk5r1/Stmn1/Map1b/Taok1/Haus3/Fgf13/Cdkn1b/Mid1ip1
GOBP_ATP_BIOSYNTHETIC_PROCESS	GOBP_ATP_BIOSYNTHETIC_PROCESS	86	-0.458722	-1.73307	0.000534886	0.0542805	0.0494172	2189	tags=38%, list=18%, signal=32%	Ndufb6/Ndufa7/Sdha/Atp5pf/ATP6/Aldoa/Atp6v1a/Ndufa10/Ndufa12/Ndufa1/Atp5f1a/Ndufa8/Ndufb9/ND5/ATP8/Atp5f1b/ND4/ND4L/ND2/Ndufs5/Sdhd/Ndufs8/Ndufa6/Pink1/ND6/Ndufs6/Atp5pb/Vcp/Atp5mf/Atp5me/Stoml2/Tmsb4x/Atp5mj
GOBP_DETOXIFICATION	GOBP_DETOXIFICATION	79	-0.465033	-1.73048	0.000568052	0.0542805	0.0494172	1412	tags=29%, list=12%, signal=26%	Slc29a4/Prdx2/Gpx3/Gstk1/Sesn1/Fancc/Mt3/Prdx4/Mt2/Atp7b/Prdx1/Gstm5/Abcg2/Mt1/Prdx3/Nfe2l2/Park7/Sod1/Ipcef1/Abcb1a/Gstp1/Akr1a1/Apoe
GOBP_RESPONSE_TO_REACTIVE_OXYGEN_SPECIES	GOBP_RESPONSE_TO_REACTIVE_OXYGEN_SPECIES	149	-0.396763	-1.63601	0.000556384	0.0542805	0.0494172	1659	tags=26%, list=14%, signal=23%	ND5/Abl1/Rack1/Cbx8/Mapk9/Gpr37/Pdgfd/Prdx2/Lrrk2/Rhob/Sesn1/Fos/Fancc/Mt3/Hspa8/Cryab/Klf2/Sesn3/Prdx1/Hyal1/Pink1/ND6/Ube3a/Prdx3/Mdm2/Jun/Ptk2b/Ppp2cb/Nfe2l2/Ucp2/Stat1/Park7/Ankzf1/Sod1/Kcna5/Klf4/Map1lc3a/Gstp1/Apoe
GOBP_INTRINSIC_APOPTOTIC_SIGNALING_PATHWAY	GOBP_INTRINSIC_APOPTOTIC_SIGNALING_PATHWAY	225	-0.361606	-1.57362	0.000555983	0.0542805	0.0494172	3169	tags=40%, list=27%, signal=30%	Hdac1/Nono/Pik3r1/Ep300/Src/Ern2/Cul2/Hic1/Mapk7/Itpr1/Fnip2/Atad5/Syvn1/Cxcl12/Noc2l/Ddit4/Mmp2/Cebpb/Grina/Bcl2l1/Brsk2/Marchf7/Plekhf1/Hipk1/Jak2/Cd74/Ern1/Map3k5/Ppp1r15a/Mif/Ddx3x/Stk25/Ppp1r13b/Bclaf1/Creb3/Bcl2/Dapk2/Atm/Ppm1f/Plagl2/Opa1/Bbc3/Ctnnb1/Stk24/Cdkn1a/Atp2a3/Tmbim6/Topors/Ubqln1/Abl1/Ptpn1/Rack1/Ppia/Daxx/Hint1/Rad9a/Apaf1/Atf4/Cul3/Lrrk2/Selenok/Nacc2/Mllt11/Gskip/Septin4/Sfpq/Clu/Eif5a/Serinc3/Tmem109/Ddit3/Pml/Hnrnpk/Pink1/Mdm2/Pttg1ip/Wfs1/Herpud1/Nck1/Ybx3/Snw1/Bdkrb2/Nfe2l2/Park7/Sod1/Prodh/Phlda3/Cul5/Tpt1
GOBP_PROTEIN_CONTAINING_COMPLEX_DISASSEMBLY	GOBP_PROTEIN_CONTAINING_COMPLEX_DISASSEMBLY	204	-0.364813	-1.56538	0.000546872	0.0542805	0.0494172	3062	tags=36%, list=26%, signal=27%	Chmp4b/Atad2/Katnb1/Chmp5/Pex12/Pik3ca/Fyco1/Hdgfl3/Wnk1/Chmp7/Setx/Gsk3b/Ddit4/Vps33a/Carmil1/Tfip11/Twf1/Grwd1/Chmp1b/Snapin/Ist1/Lamp2/Ckap5/Tmod2/Gba1/Gabarap/Dstn/Zmpste24/Spef1/Atg5/Ubqln1/Capzb/Arid1a/Ppp1r9b/Smcr8/Vti1b/Stmn2/Camsap2/Nckap5l/Tmod1/Lima1/Cfl1/Supt16/Eif5a/Map1lc3b/Hspa8/Sptbn1/Dnajc17/Uvrag/Etf1/Cfl2/Spast/Plekhh2/Irgm1/Wdr1/Stmn1/Add3/Eif5a2/Vcp/Add1/Calm1/Gabarapl1/Map1b/Chmp1a/Mfsd8/Igf1r/Taok1/Map1lc3a/Fgf13/Gabarapl2/Set/Vill/Mid1ip1
GOBP_REGULATION_OF_PROTEOLYSIS_INVOLVED_IN_PROTEIN_CATABOLIC_PROCESS	GOBP_REGULATION_OF_PROTEOLYSIS_INVOLVED_IN_PROTEIN_CATABOLIC_PROCESS	187	-0.369437	-1.57282	0.00060735	0.056774	0.0516873	1961	tags=28%, list=16%, signal=24%	Gna12/Gba1/Gabarap/Araf/Trib2/Pdcl3/Ccdc22/Desi1/Ubqln1/Nub1/Rack1/Axin2/Socs4/Mapk9/Lats1/Psmf1/Lrrk2/Dda1/Csnk1a1/Dab2/Clu/Pkd1/Hsp90ab1/Ubxn1/Pml/Trim67/Sirt2/Atxn3/Dnajb2/Psme1/Sumo2/Psmc3/Psme3/Pink1/Ube3a/Sgta/Mdm2/Efna1/Wfs1/Herpud1/Vcp/Ptk2b/Nfe2l2/Prkaca/Il33/Rad23a/Laptm5/Park7/Gsk3a/Gabarapl2/Apoe/Cebpa
GOBP_POSITIVE_REGULATION_OF_TRANSFERASE_ACTIVITY	GOBP_POSITIVE_REGULATION_OF_TRANSFERASE_ACTIVITY	256	-0.349458	-1.53353	0.000628454	0.0574968	0.0523453	2129	tags=28%, list=18%, signal=24%	Ghr/Pten/Ntrk1/Tab2/Diras1/Mapk15/Snca/Rassf2/Rfc5/Reln/Ppp2ca/Ptges3/Apoa1/Snx9/Cdkn1a/Fgf1/Fermt2/Map3k10/Ccnd1/Topors/Cab39/Pak1/Angpt1/Abl1/Ptpn1/Fgfr3/Rgcc/Axin2/Prox1/Ppia/Pdpk1/Daxx/Cops8/Agt/Taok2/Pdgfd/Dlg4/Lrrk2/Eef1a2/Skp1/Tyro3/Prlr/Hsp90aa1/Naf1/Ccnd3/Ryk/Mt3/Dlg3/Map3k13/Map3k11/Cartpt/Irgm1/Phb1/Pink1/Tom1l1/Map2k1/Efna1/Calm1/Prkag1/Ptk2b/Lat/Arrdc4/Park7/Igf1r/Nek10/Klf4/Rasgrp1/Gsk3a/Mertk/Csf1r/Apoe/Rhoa
GOBP_POSITIVE_REGULATION_OF_PROTEIN_CONTAINING_COMPLEX_DISASSEMBLY	GOBP_POSITIVE_REGULATION_OF_PROTEIN_CONTAINING_COMPLEX_DISASSEMBLY	28	-0.625519	-1.88786	0.000692058	0.0607316	0.0552903	3485	tags=71%, list=29%, signal=51%	Sema5a/Washc2/Tom1/Katnb1/Fyco1/Wnk1/Setx/Carmil1/Gba1/Dstn/Smcr8/Stmn2/Eif5a/Uvrag/Cfl2/Spast/Irgm1/Wdr1/Eif5a2/Igf1r
GOBP_REGULATION_OF_MICROTUBULE_BASED_PROCESS	GOBP_REGULATION_OF_MICROTUBULE_BASED_PROCESS	203	-0.363863	-1.56134	0.000687174	0.0607316	0.0552903	2097	tags=27%, list=18%, signal=23%	Ckap5/Bbs1/Camsap1/Tmem67/Slain1/Mapk15/Snca/Macf1/Gnai1/Pgam1/Wdr62/Rae1/Map2/Spef1/Ccdc39/Pak1/Abl1/Hap1/Dctn1/Stmn2/Ocln/Camsap2/Cfap298/Clxn/Eml2/Arhgef7/Tacr3/Slc39a12/Drc1/Cdk2ap2/Map6/Pkd1/Sass6/Rab6a/Mecp2/Spast/Tppp/Tubb4a/Cdk5r1/Atf5/Stmn1/Pafah1b1/Rock2/Map1b/Nefh/Mkks/Chmp1a/Taok1/Gsk3a/Fam107a/Haus3/Fgf13/Cdkn1b/Rhoa/Mid1ip1
GOBP_BIOLOGICAL_PROCESS_INVOLVED_IN_INTERACTION_WITH_SYMBIONT	GOBP_BIOLOGICAL_PROCESS_INVOLVED_IN_INTERACTION_WITH_SYMBIONT	69	-0.476218	-1.72373	0.00072274	0.0609369	0.0554772	872	tags=26%, list=7%, signal=24%	Ccnt1/Stom/Cfl1/Hspa8/Rab5a/Fasn/Psmc3/Phb1/Nucks1/Rock2/Jun/Snw1/Eef1a1/Fn1/Csf1r/Myd88/Apoe/Paip1
GOBP_REGULATION_OF_PROTEIN_SERINE_THREONINE_KINASE_ACTIVITY	GOBP_REGULATION_OF_PROTEIN_SERINE_THREONINE_KINASE_ACTIVITY	188	-0.367004	-1.56666	0.000718245	0.0609369	0.0554772	2306	tags=32%, list=19%, signal=26%	Ern1/Map3k5/Ddx3x/Ccng2/Spry2/Ghr/Nf1/Pten/Ccni/Uchl1/Ccnb2/Diras1/Snca/Gba1/Ppp2ca/Trib2/Cdkn1a/Fgf1/Fermt2/Map3k10/Ccnd1/Tesk1/Cab39/Pak1/Abl1/Ptpn1/Rgcc/Prox1/Ccnt1/Dusp1/Ccng1/Zfp458/Agt/Pdgfd/Lats1/Lrrk2/Bccip/Pkia/Snf8/Prkar1a/Ccnd3/Prkar1b/Map3k13/Map3k11/Uvrag/Spry4/Heg1/Irgm1/Cdk5r1/Map2k1/Calm1/Hexim1/Nek10/Rasgrp1/Gstp1/Cdc37/Ppef2/Cdkn1b/Apoe/Rhoa
GOBP_MIDBRAIN_DEVELOPMENT	GOBP_MIDBRAIN_DEVELOPMENT	70	-0.488697	-1.77491	0.000738649	0.0610806	0.055608	2118	tags=37%, list=18%, signal=31%	Wnt3/Atp5pf/Ywhae/Ctnnb1/Ccdc14/Ywhaq/Zfp458/Plp1/Ina/Fzd6/Ryk/Cnp/Otx2/Cox6b1/En2/Sirt2/Basp1/Mbp/Ywhah/Atp5pb/Smad1/Calm1/Ckb/Otx1/S100a1/Rhoa
GOBP_POSITIVE_REGULATION_OF_STEROID_METABOLIC_PROCESS	GOBP_POSITIVE_REGULATION_OF_STEROID_METABOLIC_PROCESS	17	-0.696703	-1.87763	0.000793115	0.0633056	0.0576337	1870	tags=47%, list=16%, signal=40%	Star/Apoa1/Fgf1/Wnt4/Dab2/Abcg1/Igf1r/Apoe
GOBP_OXIDATIVE_PHOSPHORYLATION	GOBP_OXIDATIVE_PHOSPHORYLATION	128	-0.400336	-1.6085	0.000795001	0.0633056	0.0576337	2821	tags=42%, list=24%, signal=33%	CYTB/Uqcc2/Ndufv3/Uqcrc1/Sdhc/Ndufb8/COX2/Cox5b/COX3/ND3/Ak4/Ndufb6/Ndufa7/Sdha/Atp5pf/Snca/ATP6/COX1/Dld/Ndufa10/Ndufa12/Ndufa1/Atp5f1a/Ndufa8/Ndufb9/Uqcrb/ND5/ATP8/Cox4i1/Cox6a1/Atp5f1b/ND4/ND4L/ND2/Ndufs5/Sdhd/Cox6b1/Slc25a23/Ndufs8/Ndufa6/Pink1/Chchd2/ND6/Ndufs6/Atp5pb/Vcp/Atp5mf/Atp5me/Stoml2/Cox7a1/Ghitm/Park7/Slc25a51/Rhoa
GOBP_REGULATION_OF_STEROID_BIOSYNTHETIC_PROCESS	GOBP_REGULATION_OF_STEROID_BIOSYNTHETIC_PROCESS	44	-0.541743	-1.80771	0.000901359	0.0704699	0.064156	3455	tags=48%, list=29%, signal=34%	Atp1a1/Insig2/Armc5/Srebf1/Dkk3/Nfkb1/Erlin1/Erlin2/Sf1/Ddx20/Egr1/Star/Fgf1/Prox1/Wnt4/Dab2/Abcg1/Igf1r/Sod1/Apoe/Nr3c1
GOBP_MODULATION_BY_HOST_OF_VIRAL_PROCESS	GOBP_MODULATION_BY_HOST_OF_VIRAL_PROCESS	39	-0.54885	-1.77615	0.000971852	0.0722472	0.0657741	1211	tags=33%, list=10%, signal=30%	Stom/Cfl1/Hspa8/Rab5a/Fasn/Psmc3/Phb1/Nucks1/Rock2/Eef1a1/Csf1r/Apoe/Paip1
GOBP_POSITIVE_REGULATION_OF_KINASE_ACTIVITY	GOBP_POSITIVE_REGULATION_OF_KINASE_ACTIVITY	203	-0.360815	-1.54826	0.000974426	0.0722472	0.0657741	2424	tags=33%, list=20%, signal=26%	Tpd52l1/Jak2/Cd74/Ern1/Map3k5/Ddx3x/Ghr/Ntrk1/Tab2/Diras1/Snca/Rassf2/Reln/Ppp2ca/Snx9/Cdkn1a/Fgf1/Fermt2/Map3k10/Ccnd1/Cab39/Pak1/Angpt1/Abl1/Ptpn1/Fgfr3/Rgcc/Axin2/Prox1/Ppia/Pdpk1/Daxx/Cops8/Agt/Taok2/Pdgfd/Dlg4/Lrrk2/Eef1a2/Tyro3/Prlr/Hsp90aa1/Ccnd3/Ryk/Mt3/Dlg3/Map3k13/Map3k11/Cartpt/Irgm1/Phb1/Pink1/Tom1l1/Map2k1/Efna1/Calm1/Prkag1/Ptk2b/Lat/Park7/Igf1r/Nek10/Rasgrp1/Mertk/Csf1r/Rhoa
GOBP_CELLULAR_COMPONENT_DISASSEMBLY	GOBP_CELLULAR_COMPONENT_DISASSEMBLY	423	-0.299518	-1.37259	0.000974497	0.0722472	0.0657741	1645	tags=19%, list=14%, signal=17%	Atg13/Ubqln1/Capzb/Arid1a/Rack1/Ppp1r9b/Adam10/Apaf1/Rb1cc1/Dctn1/Smcr8/Vti1b/Stmn2/Fundc1/Pnpla2/Exoc8/Camsap2/Nckap5l/Tmod1/Arfip2/Lima1/Lamc1/Cfl1/Huwe1/Ulk1/Slc25a5/Supt16/Eif5a/Map1lc3b/Capn10/Ascc2/Cecr2/Hspa8/Sptbn1/Dnajc17/Uvrag/Trnt1/Etf1/Cfl2/Arf6/Spast/Plekhh2/Ctss/Irgm1/Snx30/Sqstm1/Wdr1/Stmn1/Pafah1b1/Pink1/Add3/Eif5a2/Cst3/Vcp/Add1/Calm1/Gabarapl1/Map1b/Uba5/Eif2d/Tgfb3/Chmp1a/Park7/Mfsd8/Igf1r/Ankzf1/Taok1/Dffa/Acvr1c/Gsk3a/Map1lc3a/C1qa/Fgf13/Slc25a4/Gabarapl2/Cdc37/Set/Usp30/Fzd5/Vill/Mid1ip1
GOBP_REGULATION_OF_PRESYNAPTIC_MEMBRANE_POTENTIAL	GOBP_REGULATION_OF_PRESYNAPTIC_MEMBRANE_POTENTIAL	25	0.620206	1.86379	0.00103734	0.0731239	0.0665723	2515	tags=44%, list=21%, signal=35%	Grin2d/Kcnc2/Gria4/Kcnj11/Scn1a/Grik2/Gria3/Gabra2/Kcna2/Kcnmb4/Kcnj3
GOBP_REGULATION_OF_MICROTUBULE_CYTOSKELETON_ORGANIZATION	GOBP_REGULATION_OF_MICROTUBULE_CYTOSKELETON_ORGANIZATION	136	-0.390364	-1.58317	0.00103314	0.0731239	0.0665723	2097	tags=32%, list=18%, signal=26%	Fes/Drg1/Clip3/Chmp1b/Ckap5/Camsap1/Slain1/Mapk15/Snca/Gnai1/Rae1/Map2/Spef1/Pak1/Abl1/Dctn1/Stmn2/Ocln/Camsap2/Eml2/Arhgef7/Slc39a12/Cdk2ap2/Map6/Pkd1/Sass6/Mecp2/Spast/Tppp/Tubb4a/Cdk5r1/Stmn1/Pafah1b1/Map1b/Chmp1a/Taok1/Gsk3a/Fam107a/Haus3/Fgf13/Cdkn1b/Rhoa/Mid1ip1
GOBP_CELL_SUBSTRATE_ADHESION	GOBP_CELL_SUBSTRATE_ADHESION	250	-0.342754	-1.49952	0.00100849	0.0731239	0.0665723	2224	tags=29%, list=19%, signal=24%	Jam3/Ptprk/Gfus/Sorbs3/Slc9a1/Bcl2/Vcl/Nf1/Pten/Actn4/Rcc2/Lamb1/Npnt/Ppm1f/Macf1/Ctnnb1/Apoa1/Vamp3/Itgb5/Rreb1/Fermt2/Tesk1/Angpt1/Abl1/Wnt4/Antxr1/Taok2/Gpm6b/Atp1b2/Rras/Ldb1/Tyro3/Lamc1/Arhgef7/Sned1/Dab2/Fzd4/Itga10/Lims1/Pkd1/Dock1/Acvrl1/Tesk2/Actg1/Atxn3/Itga6/Plekha2/Thbs3/Coro1c/Spry4/Itgb8/Prex1/Myoc/Arhgap6/Ptpro/Cd63/Itga4/Bcl6/Tnxb/Efna1/Rock2/Ptk2b/Ap1ar/Fbln2/Ptpra/Utrn/Epdr1/Fn1/Fam107a/Mertk/Fbln1/Rhoa/Postn
GOBP_REGULATION_OF_SUBSTRATE_ADHESION_DEPENDENT_CELL_SPREADING	GOBP_REGULATION_OF_SUBSTRATE_ADHESION_DEPENDENT_CELL_SPREADING	49	-0.515071	-1.75394	0.00107193	0.0743437	0.0676828	2098	tags=37%, list=18%, signal=30%	Actn4/Rcc2/Apoa1/Rreb1/Fermt2/Tesk1/Abl1/Arhgef7/Dab2/Lims1/Dock1/Coro1c/Spry4/Prex1/Myoc/Ap1ar/Fbln1/Postn
GOBP_POSITIVE_REGULATION_OF_LOCOMOTION	GOBP_POSITIVE_REGULATION_OF_LOCOMOTION	369	-0.305567	-1.37797	0.001325	0.0904366	0.0823339	3023	tags=31%, list=25%, signal=24%	Stk4/Trip6/C1qbp/Rras2/Flna/Ezh2/Itgb1/Kitl/Adra2a/Bcar1/Gnai2/Dock4/Smad3/Wnk1/Cxcl12/Irs2/Grn/Kdr/Mmp2/Sox9/Vegfa/Carmil1/Gpi1/S1pr1/Jak2/Cd74/Plvap/Adgra2/Tbc1d24/Jam3/Gfus/Spry2/Pik3r3/Creb3/Bcl2/Rtn4/Actn4/Dapk2/Lamb1/Sema3g/Atm/Ppm1f/Pgam1/Wdr62/Reln/Jam2/Rreb1/Fgf1/Fermt2/Akt2/Atp5f1a/Ripor2/Pak1/Angpt1/Abl1/Rack1/Prox1/Ntn1/Pdpk1/Atp5f1b/Adam10/Agt/Ctsh/Plp1/Pdgfd/Jcad/Sparc/Selenok/Rras/Nsmf/Arhgef7/Tacr3/Rhob/Akap12/Dab2/Fzd4/Dock1/Actg1/Vegfd/Syne2/Tnfaip6/Itga6/Plpp3/Arf6/Map3k3/Prex1/Hyal1/Myoc/Hmgb1/Ppp3ca/Itga4/Bcl6/Rufy3/Mdm2/Rock2/Ptk2b/Cpne3/Akirin1/Nfe2l2/Mien1/Tmsb4x/Igf1r/Pecam1/Fn1/Fam107a/Stat3/Sema3d/Csf1r/Vsir/Mcu/Rhoa/Sdcbp/Postn
GOBP_REGULATION_OF_AMYLOID_PRECURSOR_PROTEIN_CATABOLIC_PROCESS	GOBP_REGULATION_OF_AMYLOID_PRECURSOR_PROTEIN_CATABOLIC_PROCESS	38	-0.558446	-1.79802	0.00143358	0.0956708	0.0870991	483	tags=24%, list=4%, signal=23%	Hap1/Clu/Efna1/Rock2/Abcg1/Ranbp9/Gsk3a/Fkbp1a/Apoe
GOBP_POSITIVE_REGULATION_OF_SMOOTH_MUSCLE_CELL_PROLIFERATION	GOBP_POSITIVE_REGULATION_OF_SMOOTH_MUSCLE_CELL_PROLIFERATION	55	-0.493294	-1.72974	0.001457	0.0956708	0.0870991	3169	tags=42%, list=27%, signal=31%	Hdac1/Pik3r1/Src/Pik3ca/Gnai2/Mef2d/Mmp2/S1pr1/Jak2/Ern1/Map3k5/Nf1/Pdgfd/Dnmt1/Phb1/Mdm2/Jun/Calcrl/Stat1/Htr1b/Igf1r/Myd88/Foxj2
GOBP_POSITIVE_REGULATION_OF_PHOSPHORUS_METABOLIC_PROCESS	GOBP_POSITIVE_REGULATION_OF_PHOSPHORUS_METABOLIC_PROCESS	442	-0.300727	-1.38435	0.00146844	0.0956708	0.0870991	2353	tags=26%, list=20%, signal=22%	Clip3/Cd74/Fabp3/Ern1/Map3k5/Ppp1r15a/Mif/Ddx3x/Spry2/Pik3r3/Bcl2/Ghr/Ntrk1/Tab2/Uchl1/Osbp/Diras1/Snca/Rassf2/Gna12/Gba1/Reln/Ppp2ca/Ptges3/Crebl2/Araf/Il6st/Snx9/Cdkn1a/Fgf1/Fermt2/Map3k10/Ccnd1/Pfn2/Tesk1/Cab39/Pak1/Angpt1/Abl1/Ptpn1/Fgfr3/Rack1/Rgcc/Axin2/Prox1/Ppia/Arl2bp/Pdpk1/Daxx/Cops8/Agt/Taok2/Rb1cc1/Pdgfd/Lats1/Dlg4/Ucn/Lrrk2/Eef1a2/Tyro3/Prlr/Nsmf/Hsp90aa1/Ccnd3/Dab2/Adora1/Ptpn11/Hsp90ab1/Ryk/Mt3/Dlg3/Isl1/Vegfd/Map3k13/Map3k11/Prxl2c/Itga6/Cartpt/Plpp3/Irgm1/Sqstm1/Adgrf5/Phb1/Pink1/Tom1l1/Chp1/Ntsr1/Map2k1/Efna1/Fnip1/Rock2/Vcp/Calm1/Prkag1/Nck1/Ppp1r16b/Ptk2b/Ppp1r7/Lat/Sppl3/Ppp2r5a/Park7/Tmsb4x/Igf1r/Pecam1/Nek10/Rasgrp1/Gsk3a/Gpd1/Mertk/Csf1r/Oprd1/Cdkn1b/Rhoa/Sdcbp
GOBP_NUCLEOTIDE_SALVAGE	GOBP_NUCLEOTIDE_SALVAGE	14	0.704899	1.84095	0.00154419	0.0962322	0.0876102	1415	tags=36%, list=12%, signal=32%	Uck2/Dck/Ampd3/Fcsk/Naprt
GOBP_RESPONSE_TO_OXYGEN_LEVELS	GOBP_RESPONSE_TO_OXYGEN_LEVELS	250	-0.337749	-1.47763	0.00152522	0.0962322	0.0876102	2929	tags=35%, list=25%, signal=27%	Pdlim1/Foxo1/Itpr1/Gad2/CYTB/Bnip3l/Sox4/Smad3/Cxcl12/Hif3a/Th/Cbs/Ddit4/Mmp2/Itpr2/Vegfa/COX2/Vhl/Hilpda/Mthfr/Atp6v0d1/Ak4/Smad4/Egr1/Slc9a1/Bcl2/Nf1/Suv39h2/Penk/Atm/Stc1/ATP6/Atp6v1a/Slc2a1/COX1/Ace/Cdkn1a/Tmem199/Tmbim6/ND5/Ubqln1/Rgcc/Epas1/Fam162a/Drd2/Apaf1/Atf4/ND4/Fundc1/Gucy1b1/Oxtr/Ndrg1/Slc39a12/Adora1/Fzd4/ND2/Fos/Sdhd/Acvrl1/Mief1/Mt3/Pml/Vegfd/Ado/Cryab/Mecp2/Ryr1/Sirt2/Atp6v1g1/Hp1bp3/Lmna/Abat/Pink1/Chchd2/Npepps/Mdm2/Cited2/Rock2/Ptk2b/Ngb/Nfe2l2/Ucp2/Tgfb3/Kcna5/Map1lc3a/Oprd1/Cdkn1b/Postn
GOBP_APOPTOTIC_SIGNALING_PATHWAY	GOBP_APOPTOTIC_SIGNALING_PATHWAY	426	-0.301576	-1.38156	0.00153324	0.0962322	0.0876102	3087	tags=34%, list=26%, signal=26%	Ep300/Src/Ern2/Tmc8/Phip/Stk4/Dele1/Bcl10/Tnfrsf12a/Cul2/Hic1/Erbb3/Dpf2/Mapk7/Itpr1/Kitl/Fnip2/Atad5/Gnai2/Bnip3l/Smad3/Syvn1/Cxcl12/Noc2l/Rhot2/Gsk3b/Ddit4/Mmp2/Cebpb/Grina/Itm2c/Ifi27/Bcl2l1/Brsk2/Ppp1ca/Marchf7/Rnf34/Plekhf1/Tpd52l1/Hipk1/Jak2/Cd74/Ern1/Zfp13/Map3k5/Ppp1r15a/Fem1b/Mif/Ddx3x/Smad4/Stk25/Ppp1r13b/Bclaf1/Creb3/Bcl2/Nf1/Dapk2/Atm/Ppm1f/Plagl2/Opa1/Bbc3/Gabarap/Ctnnb1/Stk24/Cdkn1a/Atp2a3/Tmbim6/Topors/Ubqln1/Abl1/Ptpn1/Fgfr3/Rack1/Tmbim1/Ppia/Fam162a/Pdpk1/Wnt4/Daxx/Hint1/Agt/Rad9a/Apaf1/Rb1cc1/Ctsh/Mapk9/Atf4/Cul3/Prdx2/Siah2/Bag3/Lrrk2/Selenok/Nacc2/Rffl/Mllt11/Gskip/Septin4/Sfpq/Adora1/Clu/Slc25a5/Eif5a/Serinc3/Tmem109/Ddit3/Pml/Dap3/Itga6/Hnrnpk/Ctss/Lmna/Bex3/Psme3/Pink1/Pde3a/Mdm2/Pttg1ip/Wfs1/Herpud1/Nck1/Ybx3/Maged1/Snw1/Bdkrb2/Nfe2l2/Il33/Ghitm/Ppp2r1a/Park7/Sod1/Gsk3a/Mal/Eya1/Prodh/Phlda3/Slc25a4/Sst/Gstp1/Cul5/Tpt1/Pea15a
GOBP_POSITIVE_REGULATION_OF_PROTEASOMAL_PROTEIN_CATABOLIC_PROCESS	GOBP_POSITIVE_REGULATION_OF_PROTEASOMAL_PROTEIN_CATABOLIC_PROCESS	95	-0.426076	-1.62523	0.0015689	0.0963756	0.0877407	1920	tags=31%, list=16%, signal=26%	Gba1/Gabarap/Trib2/Ubqln1/Nub1/Rack1/Axin2/Socs4/Mapk9/Lrrk2/Dda1/Csnk1a1/Dab2/Clu/Sirt2/Atxn3/Dnajb2/Sumo2/Psmc3/Sgta/Mdm2/Wfs1/Herpud1/Vcp/Nfe2l2/Il33/Rad23a/Gsk3a/Cebpa
GOBP_ACTIN_FILAMENT_BUNDLE_ORGANIZATION	GOBP_ACTIN_FILAMENT_BUNDLE_ORGANIZATION	137	-0.382768	-1.5479	0.00159252	0.0964487	0.0878072	3274	tags=42%, list=28%, signal=31%	Rapgef3/Rock1/Kctd13/Pak2/Synpo2/Rdx/Bag4/Pik3r1/Asap3/Src/Fmn2/Pxn/Flna/Pdlim1/Itgb1/Arhgef10l/Smad3/Coro2b/Fscn1/Carmil1/S1pr1/Sorbs3/Slc9a1/Ppm1f/Apoa1/Itgb5/Fermt2/Pfn2/Tesk1/Marcks/Pak1/Abl1/Rgcc/Wnt4/Cul3/Coro1b/Spire1/Lima1/Pls3/Myo1b/Actg1/Tnfaip1/Arap1/Myoc/Arhgap6/Stmn1/Rock2/Add1/Rhpn2/Ptk2b/Pls1/Tgfb3/Mkks/Cald1/Fam107a/Phactr1/Baiap2/Rhoa
GOBP_NUCLEOSOME_ORGANIZATION	GOBP_NUCLEOSOME_ORGANIZATION	69	-0.458977	-1.66133	0.00167877	0.0969839	0.0882945	1713	tags=25%, list=14%, signal=21%	Rbbp4/Arid1a/Daxx/Tspyl1/Supt16/Anp32b/Tspyl4/Mcm3ap/Hp1bp3/Chrac1/Naa60/Nap1l2/H1f10/H2ax/H3f3b/Nap1l5/Set
GOBP_TORC1_SIGNALING	GOBP_TORC1_SIGNALING	91	-0.433116	-1.64462	0.00177248	0.0969839	0.0882945	2349	tags=27%, list=20%, signal=22%	Otud5/Akt1s1/Usp4/Atm/Ywhag/Sar1b/Castor2/Smcr8/Cul3/Csnk1a1/Sesn1/Larp1/Prkacb/Itfg2/Atxn3/Sesn3/Ube3a/Fnip1/Kptn/Prkaca/Otub1/Rragb/Mfsd8/Ube2d1/Rraga
GOBP_CELL_SUBSTRATE_JUNCTION_ORGANIZATION	GOBP_CELL_SUBSTRATE_JUNCTION_ORGANIZATION	93	-0.432017	-1.64376	0.00168517	0.0969839	0.0882945	2221	tags=34%, list=19%, signal=28%	Tns1/Ptprk/Slc9a1/Bcl2/Vcl/Pten/Rcc2/Ppm1f/Macf1/Fermt2/Abl1/Wnt4/Taok2/Gpm6b/Ldb1/Lamc1/Arhgef7/Lims1/Acvrl1/Tesk2/Actg1/Itga6/Arf6/Coro1c/Myoc/Arhgap6/Rock2/Ptk2b/Ptpra/Fn1/Fam107a/Rhoa
GOBP_POSITIVE_REGULATION_OF_PROTEOLYSIS_INVOLVED_IN_PROTEIN_CATABOLIC_PROCESS	GOBP_POSITIVE_REGULATION_OF_PROTEOLYSIS_INVOLVED_IN_PROTEIN_CATABOLIC_PROCESS	111	-0.403256	-1.58223	0.00184946	0.0969839	0.0882945	1920	tags=30%, list=16%, signal=25%	Gba1/Gabarap/Trib2/Ccdc22/Ubqln1/Nub1/Rack1/Axin2/Socs4/Mapk9/Lrrk2/Dda1/Csnk1a1/Dab2/Clu/Trim67/Sirt2/Atxn3/Dnajb2/Sumo2/Psmc3/Sgta/Mdm2/Wfs1/Herpud1/Vcp/Ptk2b/Nfe2l2/Il33/Rad23a/Laptm5/Gsk3a/Cebpa
GOBP_CELLULAR_RESPONSE_TO_STEROID_HORMONE_STIMULUS	GOBP_CELLULAR_RESPONSE_TO_STEROID_HORMONE_STIMULUS	158	-0.376499	-1.56255	0.00179149	0.0969839	0.0882945	2102	tags=28%, list=18%, signal=24%	Safb/Med1/Ncoa4/Pgrmc2/Stc1/Ptges3/Ace/Lmo3/Atp5f1a/Errfi1/Pak1/Arid1a/Axin2/Daxx/Gjb2/Lats1/Sstr4/Cry1/Foxa1/Atp1a2/Kdm3a/Klf9/Dab2/Esr1/Fech/Wbp2/Ran/Isl1/Hspa8/Trim68/Zfp36l2/Ywhah/Phb1/Pde3a/Ube3a/Zfp36/Uba5/Abhd2/Park7/Igf1r/Gsk3a/Fam107a/Rhoa/Nr3c1/Rxrg
GOBP_NEGATIVE_REGULATION_OF_KINASE_ACTIVITY	GOBP_NEGATIVE_REGULATION_OF_KINASE_ACTIVITY	134	-0.383519	-1.54797	0.00181797	0.0969839	0.0882945	2283	tags=31%, list=19%, signal=26%	Akt1s1/Spry2/Nf1/Pten/Uchl1/Ppm1f/Ywhag/Snca/Gba1/Trib2/Rtraf/Cdkn1a/Errfi1/Tesk1/Abl1/Ptpn1/Ppia/Dusp1/Pdpk1/Socs4/Zfp458/Agt/Lats1/Pkia/Gskip/Prkar1a/Prkar1b/Coro1c/Spry4/Heg1/Ptpro/Adar/Chp1/Prdx3/Hexim1/Ppp2r5a/Park7/Camk2n2/Gstp1/Camk2n1/Cdkn1b/Apoe
GOBP_CELLULAR_RESPONSE_TO_STARVATION	GOBP_CELLULAR_RESPONSE_TO_STARVATION	139	-0.378012	-1.5301	0.00178952	0.0969839	0.0882945	1971	tags=25%, list=17%, signal=21%	Bcl2/Lamp2/Ywhag/Gba1/Gabarap/Slc2a1/Stk24/Sar1b/Cdkn1a/Atg5/Wnt4/Atf4/Lrrk2/Glul/Sesn1/Fos/Map1lc3b/Pdk4/Itfg2/Hspa8/Atxn3/Cartpt/Slc38a3/Sesn3/Fnip1/Impact/Gabarapl1/Kptn/Nfe2l2/Ucp2/Rragb/Igf1r/Map1lc3a/Gabarapl2/Rraga
GOBP_NEURON_PROJECTION_GUIDANCE	GOBP_NEURON_PROJECTION_GUIDANCE	184	0.348496	1.49404	0.00173637	0.0969839	0.0882945	1842	tags=27%, list=15%, signal=23%	Chl1/Robo1/Epha8/Emb/Bcl11b/Plxna4/Cdh4/Epha5/Wnt5a/L1cam/Flrt3/Dcc/Cntn1/Ece1/Epha7/Sema6a/Flrt2/Hdac6/Sema3f/Ophn1/Cntn5/Robo2/Sema3e/Lgi1/Cdk5/Arhgef40/Ncam1/Vasp/Celsr3/Slit1/Slit2/Sema6d/Epha3/Usp33/Epha6/Epha4/Cntn6/Arhgef25/Vangl2/Plekhg4/Ext1/Bdnf/Apbb2/Plxna1/Tnr/Nrxn1/Gata3/Nrcam/Cyfip1
GOBP_DEVELOPMENTAL_MATURATION	GOBP_DEVELOPMENTAL_MATURATION	226	-0.337479	-1.47041	0.00175103	0.0969839	0.0882945	2451	tags=29%, list=21%, signal=24%	S1pr1/Atp6v1f/Bloc1s3/Atp6v0d1/Neurod2/L3mbtl3/Fem1b/Snapin/Bcl2/Nf1/Pten/Atp6v1h/Gba1/Ctnnb1/Reln/Atp6v1a/Dld/Cdkn1a/Foxj1/Cend1/Fgfr3/Epas1/Baiap3/Atp6v1e1/Dlg4/Sox8/Cngb1/Lrrk2/Foxa1/Ap3d1/Ankrd27/Rab3a/Atp6v1c1/Acvrl1/Nefl/Ddit3/Map3k13/Mecp2/Ryr1/Sirt2/Klf2/Thbs3/Neurl1a/Atp6v1g1/Myoc/Cdk5r1/Atp6v1d/Cd63/Pde3a/Ptbp3/Bcl11a/Ptk2b/Map1b/Mtch1/Abhd2/Prkaca/H3f3b/Actl6b/Ppp2r1a/Dmc1/Ankrd17/Plxnb1/C1qa/Fzd5/Rhoa/Cebpa
GOBP_RESPONSE_TO_INORGANIC_SUBSTANCE	GOBP_RESPONSE_TO_INORGANIC_SUBSTANCE	356	-0.307144	-1.38571	0.0017806	0.0969839	0.0882945	1488	tags=19%, list=13%, signal=17%	Daxx/Drd2/Pkd2l1/Dlg2/Mapk9/Atf4/Pdgfd/Dlg4/Gucy1b1/Prdx2/Lrrk2/Atp1a2/Rhob/Pef1/Ndrg1/Adora1/Fech/Fos/Cpne8/Fancc/Gdi1/Itpka/Junb/Mt3/Nefl/Slc25a23/Hspa8/Cryab/Mecp2/Ryr1/Mt2/Klf2/Slc13a5/Nptx1/Atp7b/Prdx1/Tuba1a/Abat/Pink1/Ppp3ca/Mt1/ND6/Ube3a/Prdx3/Mdm2/Add1/Jun/Calm1/Ptk2b/Cpne3/Ppp2cb/Map1b/Crhbp/Nfe2l2/Ucp2/Stat1/Park7/Ankzf1/Sod1/Kcna5/Fibin/Klf4/Gsk3a/Map1lc3a/Cdkn1b/Pcsk1/Cebpa/Rasal1
GOBP_CIRCULATORY_SYSTEM_PROCESS	GOBP_CIRCULATORY_SYSTEM_PROCESS	394	-0.297647	-1.34939	0.00184594	0.0969839	0.0882945	1961	tags=23%, list=16%, signal=20%	Gna12/Stc1/Ywhae/Gnao1/Nts/Slc2a1/Zmpste24/Ace/Fermt2/Atp2a3/Atg5/Hrh1/Angpt1/Abl1/Epas1/Slc16a2/Adcy6/Scn3b/Drd2/Agt/Chd7/Slc29a4/Gucy1b1/Ocln/Atp1b2/Ucn/Scn9a/Slco1c1/Hopx/Oxtr/Atp1a2/Tacr3/Znhit1/Hsp90aa1/Akap12/Atp2b1/Adora1/Slc16a7/Sri/Acvrl1/Rangrf/Scn7a/Isl1/Slc1a3/Gpd1l/Mecp2/Cartpt/Slc38a3/Klf2/Heg1/Rap1gds1/Ptpro/Tnni1/Snx5/Abat/Ppcs/Abcg2/Itga4/Slco2b1/Pde3a/Tjp2/Add3/Ramp2/Manf/Slc7a1/Slc6a13/Ntsr1/Per2/Mdm2/Rock2/Rgs4/Calm1/Fabp5/Bdkrb2/Kcnj5/Prkaca/Stat1/Mkks/Htr1b/Fxyd1/Sod1/Kcna5/Shox2/Gsk3a/Slc1a2/Abcb1a/Fgf13/S100a1/Apoe/Rhoa/Postn/Nos1ap
GOBP_PHOSPHATE_ION_TRANSMEMBRANE_TRANSPORT	GOBP_PHOSPHATE_ION_TRANSMEMBRANE_TRANSPORT	10	0.780878	1.83618	0.00190261	0.0979406	0.0891655	111	tags=20%, list=1%, signal=20%	Slc25a10/Slc37a3
GOBP_POSITIVE_REGULATION_OF_REACTIVE_OXYGEN_SPECIES_METABOLIC_PROCESS	GOBP_POSITIVE_REGULATION_OF_REACTIVE_OXYGEN_SPECIES_METABOLIC_PROCESS	39	-0.528474	-1.71021	0.0019533	0.0979406	0.0891655	377	tags=21%, list=3%, signal=20%	Ptk2b/Xdh/Nfe2l2/Grb2/Rab27a/Park7/Sod1/Gstp1
GOBP_POSITIVE_REGULATION_OF_SMALL_MOLECULE_METABOLIC_PROCESS	GOBP_POSITIVE_REGULATION_OF_SMALL_MOLECULE_METABOLIC_PROCESS	95	-0.422838	-1.61288	0.00192019	0.0979406	0.0891655	2157	tags=32%, list=18%, signal=26%	Elovl5/Uchl1/Abcd2/Arpp19/Snca/Phka1/Star/Apoa1/Fgf1/Akt2/Phkg2/Wnt4/Klhl25/Cry1/Dab2/Mlycd/Prxl2c/Sirt2/Gck/Pink1/Ppargc1a/Ntsr1/Vcp/Abcg1/Prkaca/Park7/Tmsb4x/Gpd1/Apoe/Mid1ip1
GOBP_NEGATIVE_REGULATION_OF_PROTEIN_CONTAINING_COMPLEX_ASSEMBLY	GOBP_NEGATIVE_REGULATION_OF_PROTEIN_CONTAINING_COMPLEX_ASSEMBLY	115	-0.402903	-1.59173	0.00200437	0.0979406	0.0891655	3166	tags=44%, list=27%, signal=33%	Rdx/Birc2/Ep300/Src/Prkcz/Tmc8/Lmo4/Stxbp1/Gsk3b/Sox9/Carmil1/Tfip11/Arfgef1/Twf1/Clip3/Ddx3x/Jam3/Jmjd6/Snca/Tmod2/Gba1/Map2/Pfn2/Capzb/Stmn2/Tmod1/Eml2/Arhgef7/Ankrd27/Csnk1a1/Clu/Ulk1/Lcmt1/Isl1/Hspa8/Cryab/Sptbn1/Sirt2/Irgm1/Tubb4a/Stmn1/Hmgb1/Add3/Add1/Prrt2/Abhd17a/Mkks/Park7/Tmsb4x/Oprd1/Vill
GOBP_REGULATION_OF_UBIQUITIN_DEPENDENT_PROTEIN_CATABOLIC_PROCESS	GOBP_REGULATION_OF_UBIQUITIN_DEPENDENT_PROTEIN_CATABOLIC_PROCESS	138	-0.383819	-1.5532	0.00199829	0.0979406	0.0891655	1961	tags=29%, list=16%, signal=24%	Gna12/Gba1/Gabarap/Araf/Trib2/Pdcl3/Ccdc22/Desi1/Nub1/Rack1/Axin2/Socs4/Mapk9/Lats1/Lrrk2/Dda1/Csnk1a1/Dab2/Clu/Hsp90ab1/Ubxn1/Pml/Trim67/Sirt2/Atxn3/Dnajb2/Sumo2/Ube3a/Sgta/Mdm2/Herpud1/Vcp/Ptk2b/Nfe2l2/Il33/Rad23a/Laptm5/Park7/Gsk3a/Cebpa
GOBP_REGULATION_OF_ANATOMICAL_STRUCTURE_SIZE	GOBP_REGULATION_OF_ANATOMICAL_STRUCTURE_SIZE	363	-0.309422	-1.3964	0.00200146	0.0979406	0.0891655	2296	tags=27%, list=19%, signal=22%	Slc12a2/Akt1s1/Ppp1r15a/Snta1/Snapin/Ist1/Dlg1/Megf9/Rtn4/Wnt3/Pten/Mag/Sema3g/Tmod2/Macf1/Dstn/Rnd2/Nts/Map2/Snx9/Ace/Cdc42ep4/Atg5/Sin3a/Pfn2/Hrh1/Capzb/Abl1/Ntn1/Adcy6/Agt/Rb1cc1/Lats1/Cyfip2/Ucn/Lrrk2/Dnm1/Tmod1/Lima1/Oxtr/Cdkl5/Atp1a2/Hsp90aa1/Atp2b1/Adora1/Ulk1/Spart/Gdi1/Ryk/Mt3/Nefl/Map3k13/Sptbn1/Myo3b/Klf2/Esam/Cfl2/Arf6/Rab5a/Pex11a/Plekhh2/Hp1bp3/Prex1/Rap1gds1/Wdr1/Pafah1b1/Itga4/Wdtc1/Add3/Rufy3/Manf/Rab21/Naa80/Per2/Rock2/Add1/Vav3/Nck1/Rab22a/Ptk2b/Cln8/Bdkrb2/Map1b/Pls1/Arpc5l/Mkks/Grb2/Htr1b/Tmsb4x/Sod1/Kcna5/Fn1/Arpc5/Fgf13/Apoe/Baiap2/Rhoa/Vill
GOBP_CHEMOKINE_C_X_C_MOTIF_LIGAND_2_PRODUCTION	GOBP_CHEMOKINE_C_X_C_MOTIF_LIGAND_2_PRODUCTION	10	-0.773753	-1.79872	0.00211032	0.101069	0.0920136	644	tags=70%, list=5%, signal=66%	Cd74/Mif/Mbp/Hmgb1/Klf4/Myd88/Postn
GOBP_NEGATIVE_REGULATION_OF_PROTEIN_SERINE_THREONINE_KINASE_ACTIVITY	GOBP_NEGATIVE_REGULATION_OF_PROTEIN_SERINE_THREONINE_KINASE_ACTIVITY	68	-0.472303	-1.70473	0.0021154	0.101069	0.0920136	2202	tags=32%, list=19%, signal=27%	Spry2/Nf1/Pten/Uchl1/Gba1/Cdkn1a/Tesk1/Abl1/Ptpn1/Dusp1/Zfp458/Agt/Lats1/Pkia/Prkar1a/Prkar1b/Spry4/Heg1/Hexim1/Gstp1/Cdkn1b/Apoe
GOBP_REGULATION_OF_NITRIC_OXIDE_METABOLIC_PROCESS	GOBP_REGULATION_OF_NITRIC_OXIDE_METABOLIC_PROCESS	34	-0.550084	-1.74488	0.00218301	0.103153	0.0939111	1175	tags=29%, list=10%, signal=27%	Tmem106a/Hsp90aa1/Clu/Hsp90ab1/Klf2/Rock2/Ptk2b/Klf4/Apoe/Nos1ap
GOBP_REGULATION_OF_PROTEIN_UBIQUITINATION	GOBP_REGULATION_OF_PROTEIN_UBIQUITINATION	161	-0.367431	-1.52995	0.00221052	0.103318	0.0940611	1715	tags=29%, list=14%, signal=25%	Sprtn/Atg5/Topors/Ubqln1/Angpt1/Abl1/Senp2/Gnl3l/Mycbp2/Ppia/Dcun1d1/Bex1/Daxx/Mapk9/Cul3/Siah2/Lrrk2/Cry1/Skp1/Septin4/Huwe1/Hsp90aa1/Pef1/Rnf111/Hsp90ab1/Ubxn1/Cenps/Bex2/Dnajb2/Sqstm1/Bex3/Pink1/Chp1/Ube3a/Per2/Pttg1ip/Wfs1/Herpud1/Arrdc4/Laptm5/Park7/Ube2v1/Gsk3a/Fam107a/Ube2d1/Cenpx
GOBP_ACTIN_FILAMENT_ORGANIZATION	GOBP_ACTIN_FILAMENT_ORGANIZATION	357	-0.307956	-1.38784	0.00224996	0.103579	0.0942989	3173	tags=36%, list=27%, signal=27%	Pak2/Synpo2/Rdx/Bag4/Arhgap35/Pik3r1/Asap3/Src/Fmn2/Pacsin1/Plekhg2/Myo5a/Pxn/Abi2/Flna/Tagln3/Pdlim1/Pik3ca/Itgb1/Arhgef10l/Cap2/Cotl1/Bcar1/Ermn/Smad3/Shroom3/Cxcl12/Msrb1/Arfip1/Coro2b/Tpm4/Fscn1/Abi1/Carmil1/Arfgef1/Twf1/S1pr1/Jak2/Prkci/Elmo1/Rhog/Actr3/Myo1e/Sorbs3/Slc9a1/Dlg1/Bcl2/Megf9/Sh3kbp1/Inf2/Ppm1f/Tmod2/Cnn3/Dstn/Rnd2/Aldoa/Apoa1/Snx9/Itgb5/Cdc42ep4/Fermt2/Pfn2/Tesk1/Marcks/Pak1/Capzb/Abl1/Rgcc/Prox1/Ppp1r9b/Wnt4/Lats1/Cyfip2/Cul3/Coro1b/Tle6/Tmod1/Spire1/Arfip2/Lima1/Cfl1/Diaph2/Pls3/Rhob/Myo1b/Elmo2/Actg1/Rhou/Tnfaip1/Sptbn1/Esam/Cfl2/Arf6/Coro1c/Plekhh2/Arap1/Prex1/Myoc/Arhgap6/Wdr1/Stmn1/Add3/Rufy3/Magel2/Naa80/Rock2/Add1/Rgs4/Rhpn2/Nck1/Ptk2b/Ap1ar/Pls1/Kptn/Arpc5l/Tgfb3/Mkks/Grb2/Tmsb4x/Cald1/Fam107a/Phactr1/Arpc5/Arpc1a/Baiap2/Rhoa/Vill/Marcksl1
GOBP_POSITIVE_REGULATION_OF_CATABOLIC_PROCESS	GOBP_POSITIVE_REGULATION_OF_CATABOLIC_PROCESS	443	-0.290744	-1.33828	0.00226429	0.103579	0.0942989	2045	tags=23%, list=17%, signal=20%	Mettl16/Uchl1/Abcd2/Pip4k2c/Tob1/Sox17/Atm/Snca/Patl1/Gba1/Gabarap/Phka1/Trib2/Qki/Snx9/Cd81/Akt2/Rnf31/Ccdc22/Phkg2/Atg13/Ubqln1/Oaz1/Nub1/Ptpn1/Itch/Rack1/Exosc7/Axin2/Rbm24/Ago3/Socs4/Rb1cc1/Mov10/Smcr8/Mapk9/Pnpla2/Pip4k2b/Cnot3/Lrsam1/Bag3/Lrrk2/Fbxl5/Snf8/Oaz2/Dda1/Vip/Hsp90aa1/Scoc/Csnk1a1/Dab2/Adora1/Pip4k2a/Sesn1/Clu/Ulk1/Slc25a5/Larp1/Cnot8/Prxl2c/Trim67/Sirt2/Atxn3/Dnajb2/Uvrag/Mex3d/Gpc3/Trim68/Sesn3/Irgm1/Snx30/Dcp2/Sqstm1/Sumo2/Psmc3/Hmgb1/Zfp36l2/Pink1/Cul4b/Sec22b/Polr2g/Sgta/Mdm2/Wfs1/Herpud1/Rock2/Vcp/Zfp36/Ptk2b/Nfe2l2/Mettl14/Il33/Rad23a/Laptm5/Park7/Gsk3a/Gpd1/Vsir/Slc25a4/Btg2/Cdkn1b/Apoe/Paip1/Cebpa
GOBP_CYTOPLASMIC_TRANSLATIONAL_INITIATION	GOBP_CYTOPLASMIC_TRANSLATIONAL_INITIATION	40	-0.534724	-1.73554	0.00230767	0.104452	0.0950939	2624	tags=48%, list=22%, signal=37%	Sh3bgrl/Eif2b3/Eif3g/Mcts2/Eif3a/Eif2b2/Eif2s2/Ncbp1/Mif4gd/Eif2b1/Eif3c/Nck1/Impact/Eif3i/Eif3l/Eif3f/Eif2d/Eif4a1/Eif4a2
GOBP_REGULATION_OF_PROTEASOMAL_PROTEIN_CATABOLIC_PROCESS	GOBP_REGULATION_OF_PROTEASOMAL_PROTEIN_CATABOLIC_PROCESS	161	-0.363536	-1.51374	0.00251425	0.112618	0.102528	1961	tags=27%, list=16%, signal=23%	Gna12/Gba1/Gabarap/Araf/Trib2/Desi1/Ubqln1/Nub1/Rack1/Axin2/Socs4/Mapk9/Psmf1/Lrrk2/Dda1/Csnk1a1/Dab2/Clu/Pkd1/Hsp90ab1/Ubxn1/Sirt2/Atxn3/Dnajb2/Psme1/Sumo2/Psmc3/Psme3/Pink1/Sgta/Mdm2/Wfs1/Herpud1/Vcp/Nfe2l2/Prkaca/Il33/Rad23a/Park7/Gsk3a/Gabarapl2/Apoe/Cebpa
GOBP_NEGATIVE_REGULATION_OF_SUBSTRATE_ADHESION_DEPENDENT_CELL_SPREADING	GOBP_NEGATIVE_REGULATION_OF_SUBSTRATE_ADHESION_DEPENDENT_CELL_SPREADING	11	-0.755886	-1.79891	0.00273175	0.115162	0.104844	764	tags=64%, list=6%, signal=60%	Actn4/Rcc2/Coro1c/Spry4/Ap1ar/Fbln1/Postn
GOBP_REGULATION_OF_LEUKOCYTE_ADHESION_TO_VASCULAR_ENDOTHELIAL_CELL	GOBP_REGULATION_OF_LEUKOCYTE_ADHESION_TO_VASCULAR_ENDOTHELIAL_CELL	17	-0.664609	-1.79114	0.00271896	0.115162	0.104844	570	tags=18%, list=5%, signal=17%	Itga4/Klf4/Rhoa
GOBP_RESPONSE_TO_HYDROGEN_PEROXIDE	GOBP_RESPONSE_TO_HYDROGEN_PEROXIDE	73	-0.456042	-1.67288	0.00261015	0.115162	0.104844	1659	tags=30%, list=14%, signal=26%	ND5/Abl1/Cbx8/Pdgfd/Rhob/Hspa8/Cryab/Klf2/ND6/Ube3a/Prdx3/Mdm2/Ptk2b/Ppp2cb/Nfe2l2/Stat1/Park7/Ankzf1/Sod1/Kcna5/Klf4/Map1lc3a
GOBP_REGULATION_OF_FATTY_ACID_METABOLIC_PROCESS	GOBP_REGULATION_OF_FATTY_ACID_METABOLIC_PROCESS	59	-0.469858	-1.65831	0.00272531	0.115162	0.104844	3343	tags=47%, list=28%, signal=34%	Insig2/Pparg/Srebf1/Eif6/Acadl/Irs2/Ubr4/Cnr1/Erlin1/Sox9/Erlin2/Cd74/Fabp3/Slc22a13/Elovl5/Pank2/Abcd2/Snca/Akt2/Klhl25/Pdk4/Etfbkmt/Mlycd/Sirt2/Wdtc1/Ppargc1a/Fabp5/Mid1ip1
GOBP_REGULATION_OF_PROTEIN_CONTAINING_COMPLEX_DISASSEMBLY	GOBP_REGULATION_OF_PROTEIN_CONTAINING_COMPLEX_DISASSEMBLY	97	-0.413534	-1.5768	0.00271606	0.115162	0.104844	1964	tags=31%, list=17%, signal=26%	Tmod2/Gba1/Dstn/Zmpste24/Spef1/Atg5/Capzb/Smcr8/Stmn2/Camsap2/Tmod1/Lima1/Eif5a/Sptbn1/Uvrag/Etf1/Cfl2/Spast/Plekhh2/Irgm1/Wdr1/Add3/Eif5a2/Add1/Map1b/Igf1r/Taok1/Fgf13/Vill/Mid1ip1
GOBP_CELL_MATRIX_ADHESION	GOBP_CELL_MATRIX_ADHESION	161	-0.362077	-1.50766	0.00271674	0.115162	0.104844	2224	tags=30%, list=19%, signal=25%	Jam3/Ptprk/Gfus/Slc9a1/Bcl2/Vcl/Nf1/Pten/Rcc2/Npnt/Ppm1f/Macf1/Ctnnb1/Itgb5/Fermt2/Abl1/Wnt4/Taok2/Gpm6b/Rras/Ldb1/Arhgef7/Sned1/Itga10/Lims1/Pkd1/Acvrl1/Tesk2/Actg1/Itga6/Plekha2/Thbs3/Coro1c/Itgb8/Myoc/Arhgap6/Cd63/Itga4/Bcl6/Tnxb/Rock2/Ptk2b/Ptpra/Utrn/Epdr1/Fn1/Fam107a/Rhoa/Postn
GOBP_NEGATIVE_REGULATION_OF_TYPE_II_INTERFERON_PRODUCTION	GOBP_NEGATIVE_REGULATION_OF_TYPE_II_INTERFERON_PRODUCTION	17	-0.662147	-1.7845	0.00296142	0.118593	0.107967	1304	tags=47%, list=11%, signal=42%	Il20rb/Cr1l/Ddit3/Irgm1/Hmgb1/Il33/Laptm5/Vsir
GOBP_RESPONSE_TO_NITROSATIVE_STRESS	GOBP_RESPONSE_TO_NITROSATIVE_STRESS	10	-0.766193	-1.78115	0.00289953	0.118593	0.107967	1990	tags=50%, list=17%, signal=42%	Atm/Atg5/Dusp6/Ddit3/Park7
GOBP_REGULATION_OF_MICROTUBULE_POLYMERIZATION	GOBP_REGULATION_OF_MICROTUBULE_POLYMERIZATION	53	-0.503984	-1.74684	0.00308271	0.118593	0.107967	2408	tags=45%, list=20%, signal=36%	Fes/Drg1/Clip3/Ckap5/Camsap1/Slain1/Snca/Map2/Pak1/Abl1/Dctn1/Stmn2/Ocln/Camsap2/Eml2/Arhgef7/Slc39a12/Mecp2/Tubb4a/Cdk5r1/Stmn1/Map1b/Haus3/Cdkn1b
GOBP_INTRACELLULAR_CORTICOSTEROID_RECEPTOR_SIGNALING_PATHWAY	GOBP_INTRACELLULAR_CORTICOSTEROID_RECEPTOR_SIGNALING_PATHWAY	14	-0.682489	-1.7392	0.00311166	0.118593	0.107967	2395	tags=57%, list=20%, signal=46%	Jak2/Ptges3/Lmo3/Arid1a/Cry1/Ywhah/Phb1/Nr3c1
GOBP_POSITIVE_REGULATION_OF_PROTEASOMAL_UBIQUITIN_DEPENDENT_PROTEIN_CATABOLIC_PROCESS	GOBP_POSITIVE_REGULATION_OF_PROTEASOMAL_UBIQUITIN_DEPENDENT_PROTEIN_CATABOLIC_PROCESS	68	-0.463	-1.67115	0.00291958	0.118593	0.107967	1920	tags=32%, list=16%, signal=27%	Gba1/Gabarap/Trib2/Nub1/Rack1/Axin2/Socs4/Mapk9/Lrrk2/Dda1/Csnk1a1/Dab2/Clu/Sirt2/Dnajb2/Sumo2/Mdm2/Vcp/Il33/Rad23a/Gsk3a/Cebpa
GOBP_RESPONSE_TO_AMINO_ACID_STARVATION	GOBP_RESPONSE_TO_AMINO_ACID_STARVATION	50	-0.485201	-1.66113	0.00303023	0.118593	0.107967	1801	tags=28%, list=15%, signal=24%	Sar1b/Cdkn1a/Atf4/Sesn1/Larp1/Itfg2/Atxn3/Sesn3/Impact/Kptn/Ucp2/Rragb/Map1lc3a/Rraga
GOBP_ELECTRON_TRANSPORT_CHAIN	GOBP_ELECTRON_TRANSPORT_CHAIN	115	-0.397956	-1.57219	0.00308232	0.118593	0.107967	2664	tags=41%, list=22%, signal=32%	CYTB/Ndufv3/Uqcrc1/Sdhc/Ndufb8/COX2/Cox5b/Thap11/COX3/ND3/Ndufb6/Ndufa7/Sdha/Snca/Gba1/COX1/Dld/Ndufa10/Ndufa12/Ndufa1/Ndufa8/Ndufb9/Uqcrb/ND5/Sco2/Cox4i1/Cox6a1/ND4/ND4L/ND2/Ndufs5/Sdhd/Cox6b1/Ndufs8/Ndufa6/Por/Pink1/Chchd2/ND6/Ppargc1a/Ndufs6/Slc25a22/Cox7a1/Ghitm/Park7/Gpd1/Slc25a51
GOBP_NEGATIVE_REGULATION_OF_MAPK_CASCADE	GOBP_NEGATIVE_REGULATION_OF_MAPK_CASCADE	107	-0.39782	-1.55205	0.00308835	0.118593	0.107967	2269	tags=29%, list=19%, signal=24%	Eif3a/Smad4/Spry2/Dlg1/Nf1/Spred3/Uchl1/Gba1/Lmo3/Abl1/Ptpn1/Itch/Ppia/Dusp1/Zfp458/Agt/Dab2/Dusp6/Spry4/Pafah1b1/Phb1/Pink1/Efna1/Ranbp9/Igf1r/Dusp26/Fbln1/Gstp1/Ppef2/Pebp1/Apoe
GOBP_POSITIVE_REGULATION_OF_PROTEIN_KINASE_ACTIVITY	GOBP_POSITIVE_REGULATION_OF_PROTEIN_KINASE_ACTIVITY	175	-0.354527	-1.5048	0.00311601	0.118593	0.107967	2424	tags=33%, list=20%, signal=27%	Tpd52l1/Jak2/Ern1/Map3k5/Ddx3x/Ghr/Tab2/Diras1/Snca/Rassf2/Reln/Ppp2ca/Snx9/Cdkn1a/Fgf1/Fermt2/Map3k10/Ccnd1/Cab39/Pak1/Angpt1/Abl1/Ptpn1/Rgcc/Axin2/Prox1/Ppia/Pdpk1/Daxx/Cops8/Agt/Taok2/Pdgfd/Dlg4/Lrrk2/Prlr/Hsp90aa1/Ccnd3/Mt3/Dlg3/Map3k13/Map3k11/Cartpt/Irgm1/Phb1/Pink1/Tom1l1/Map2k1/Efna1/Calm1/Prkag1/Ptk2b/Lat/Park7/Nek10/Rasgrp1/Csf1r/Rhoa
GOBP_REGULATION_OF_POST_TRANSLATIONAL_PROTEIN_MODIFICATION	GOBP_REGULATION_OF_POST_TRANSLATIONAL_PROTEIN_MODIFICATION	206	-0.345309	-1.48321	0.00311651	0.118593	0.107967	2239	tags=30%, list=19%, signal=25%	Ddx3x/P3h1/Egr1/Spry2/Usp4/Pten/U2af2/Gabarap/Ctnnb1/Sprtn/Atg5/Topors/Ubqln1/Angpt1/Abl1/Itch/Senp2/Gnl3l/Mycbp2/Ppia/Epas1/Dcun1d1/Bex1/Daxx/Cops8/Dcun1d3/Mapk9/Cul3/Siah2/Lrrk2/Cry1/Skp1/Septin4/Huwe1/Hsp90aa1/Pef1/Rnf111/Dcun1d2/Hsp90ab1/Ubxn1/Cenps/Bex2/Dnajb2/Sqstm1/Bex3/Pink1/Chp1/Cops2/Ube3a/Per2/Pttg1ip/Wfs1/Herpud1/Vcp/Arrdc4/Laptm5/Park7/Ube2v1/Gsk3a/Fam107a/Ube2d1/Cenpx
GOBP_POSITIVE_REGULATION_OF_PROTEOLYSIS	GOBP_POSITIVE_REGULATION_OF_PROTEOLYSIS	242	-0.332735	-1.4549	0.00298673	0.118593	0.107967	2427	tags=29%, list=20%, signal=24%	Sumo1/Nod1/Jak2/Hectd1/L3mbtl3/Rnf185/Map3k5/Ddx3x/Ist1/Bcl2/Pten/Ppm1f/Snca/Gba1/Bbc3/Gabarap/Trib2/Snx9/Atp2a3/Ccdc22/Ubqln1/Nub1/Rack1/Axin2/Fam162a/Socs4/Apaf1/Ctsh/Mapk9/Fbxw11/Cyfip2/Lrrk2/Dda1/Csnk1a1/Dab2/Clu/Anp32b/Pdcd2/Cr1l/Hspa8/Trim67/Sirt2/Atxn3/Dnajb2/Psme1/Ctss/Sumo2/Mbp/Psmc3/Psme3/Hmgb1/Pink1/Sgta/Mdm2/Efna1/Wfs1/Herpud1/Vcp/Ptk2b/Xdh/Mtch1/Nfe2l2/Il33/Rad23a/Laptm5/Acvr1c/Gsk3a/Stat3/Vsir/Apoe/Cebpa
GOBP_CHAPERONE_MEDIATED_AUTOPHAGY	GOBP_CHAPERONE_MEDIATED_AUTOPHAGY	15	-0.694441	-1.81043	0.00316923	0.119541	0.108831	2337	tags=73%, list=20%, signal=59%	Snrnp70/Lamp2/Snca/Atg5/Bag3/Eef1a2/Hsp90aa1/Clu/Hspa8/Gfap/Eef1a1
GOBP_HOMOPHILIC_CELL_ADHESION_VIA_PLASMA_MEMBRANE_ADHESION_MOLECULES	GOBP_HOMOPHILIC_CELL_ADHESION_VIA_PLASMA_MEMBRANE_ADHESION_MOLECULES	132	0.362459	1.50144	0.0032484	0.121462	0.110579	2929	tags=34%, list=25%, signal=26%	Cadm2/Pcdhb13/Sdk2/Pcdhgc5/Robo1/Emb/Cdh12/Pcdh10/Cdh7/Cdh4/L1cam/Cdh8/Cdh24/Robo2/Cdh9/Celsr3/Pcdhgb5/Pcdhb17/Pcdhb22/Pcdhb4/Amigo1/Cntn6/Cdh18/Celsr2/Nectin2/Clstn1/Pcdhb15/Cadm3/Ptprt/Tenm3/Cdh2/Dscam/Igsf21/Cdh23/Pcdhgc4/Cntn4/Clstn3/Pcdhgb4/Hmcn1/Ptprm/Pcdhga6/Clstn2/Pcdhga11/Cdh11/Pcdhga3
GOBP_PEPTIDE_BIOSYNTHETIC_PROCESS	GOBP_PEPTIDE_BIOSYNTHETIC_PROCESS	19	-0.644127	-1.78957	0.00328681	0.121839	0.110922	1234	tags=26%, list=10%, signal=24%	Lgals4/Hagh/Nfe2l2/Slc1a2/Pcsk1
GOBP_NITRIC_OXIDE_SYNTHASE_BIOSYNTHETIC_PROCESS	GOBP_NITRIC_OXIDE_SYNTHASE_BIOSYNTHETIC_PROCESS	12	-0.729859	-1.78792	0.00347639	0.122513	0.111536	2693	tags=67%, list=23%, signal=52%	Kdr/Jak2/Nampt/Lrrk2/Akap12/Stat1/Il33/Gstp1
GOBP_POSITIVE_REGULATION_OF_VASCULAR_ASSOCIATED_SMOOTH_MUSCLE_CELL_PROLIFERATION	GOBP_POSITIVE_REGULATION_OF_VASCULAR_ASSOCIATED_SMOOTH_MUSCLE_CELL_PROLIFERATION	27	-0.592008	-1.78258	0.00346586	0.122513	0.111536	3069	tags=52%, list=26%, signal=39%	Src/Gnai2/Mef2d/Mmp2/Jak2/Ern1/Map3k5/Nf1/Dnmt1/Mdm2/Jun/Calcrl/Htr1b/Foxj2
GOBP_ATP_TRANSPORT	GOBP_ATP_TRANSPORT	12	-0.727338	-1.78174	0.00375173	0.122513	0.111536	1632	tags=50%, list=14%, signal=43%	Slc25a17/Slc25a5/Cr1l/Slc25a23/Slc25a25/Slc25a4
GOBP_N_TERMINAL_PROTEIN_AMINO_ACID_ACETYLATION	GOBP_N_TERMINAL_PROTEIN_AMINO_ACID_ACETYLATION	14	-0.675405	-1.72115	0.00373849	0.122513	0.111536	1110	tags=36%, list=9%, signal=32%	Naa16/Naa35/Naa80/Naa60/Naa50
GOBP_CELLULAR_RESPONSE_TO_CORTICOSTEROID_STIMULUS	GOBP_CELLULAR_RESPONSE_TO_CORTICOSTEROID_STIMULUS	43	-0.512725	-1.70605	0.00341168	0.122513	0.111536	2475	tags=47%, list=21%, signal=37%	Sgk1/Srd5a1/Jak2/ND3/Stc1/Ace/Atp5f1a/Axin2/Gjb2/Sstr4/Klf9/Fech/Ran/Isl1/Zfp36l2/Zfp36/Igf1r/Gsk3a/Fam107a/Nr3c1
GOBP_CHAPERONE_MEDIATED_PROTEIN_FOLDING	GOBP_CHAPERONE_MEDIATED_PROTEIN_FOLDING	64	-0.45543	-1.63007	0.00345281	0.122513	0.111536	2419	tags=34%, list=20%, signal=28%	Ppid/Dnajb1/Cd74/Hspb6/P3h1/Cct7/Tor1b/Ptges3/Pdcl3/Pfdn6/Clu/Hsp90ab1/Dnajb6/Dnajc7/Hspa8/Dnajb2/St13/Vbp1/Pfdn4/Hsph1/Dffa/Cct5
GOBP_DORSAL_VENTRAL_PATTERN_FORMATION	GOBP_DORSAL_VENTRAL_PATTERN_FORMATION	56	-0.458825	-1.61116	0.00362079	0.122513	0.111536	2159	tags=29%, list=18%, signal=23%	Fkbp8/Wnt3/Cxxc4/Ctnnb1/Nkx2-1/Gli2/Lhx2/Tctn1/Axin2/Nbl1/Foxa1/Acvrl1/Rnf220/Ddit3/Lmx1b/Dscaml1
GOBP_FOCAL_ADHESION_ASSEMBLY	GOBP_FOCAL_ADHESION_ASSEMBLY	77	-0.434113	-1.61068	0.00342456	0.122513	0.111536	2217	tags=44%, list=19%, signal=36%	Src/Trip6/Peak1/Smad3/Kdr/Coro2b/Vegfa/Ptprk/Slc9a1/Bcl2/Vcl/Pten/Rcc2/Ppm1f/Macf1/Fermt2/Abl1/Wnt4/Taok2/Gpm6b/Ldb1/Arhgef7/Lims1/Acvrl1/Tesk2/Actg1/Coro1c/Myoc/Arhgap6/Rock2/Ptk2b/Ptpra/Fam107a/Rhoa
GOBP_ENDOTHELIUM_DEVELOPMENT	GOBP_ENDOTHELIUM_DEVELOPMENT	96	-0.417798	-1.59052	0.00376086	0.122513	0.111536	2454	tags=35%, list=21%, signal=28%	Cldn5/S1pr1/Krit1/Smad4/Csnk2b/Vcl/Sox17/Stc1/Ctnnb1/Rap1b/Fgf1/Clic4/Ikbkb/Prox1/Arhgef26/Slc40a1/Apold1/Rhob/Fzd4/Acvrl1/Heg1/Gstm5/Rab1b/Fasn/Tjp2/Rock2/Add1/Ppp1r16b/Xdh/Pecam1/Myd88/Foxj2/Set/Rhoa
GOBP_CELLULAR_KETONE_METABOLIC_PROCESS	GOBP_CELLULAR_KETONE_METABOLIC_PROCESS	136	-0.372158	-1.50933	0.00361237	0.122513	0.111536	3343	tags=38%, list=28%, signal=28%	Insig2/Nmt1/Pparg/Srebf1/Eif6/Dkk3/Afmid/Acadl/Glo1/Akr1b1/Irs2/Ubr4/Cnr1/Erlin1/Sox9/Tpi1/Srd5a1/Oxct1/Erlin2/Cd74/Fabp3/Slc22a13/Egr1/Elovl5/Pank2/Abcd2/Snca/Star/Akt2/Prox1/Wnt4/Klhl25/Dab2/Got2/Coq7/Pdk4/Etfbkmt/Mlycd/Sirt2/Ggcx/Kyat1/Hagh/Stat5b/Wdtc1/Ppargc1a/Kyat3/Stard3/Fabp5/Park7/Gpd1/Akr1a1/Mid1ip1
GOBP_REPRODUCTIVE_SYSTEM_DEVELOPMENT	GOBP_REPRODUCTIVE_SYSTEM_DEVELOPMENT	194	-0.343839	-1.47242	0.00371035	0.122513	0.111536	3116	tags=39%, list=26%, signal=29%	Eif2b5/Inha/Src/Fancg/Taf4/Flna/Dhcr24/Kitl/Lgr4/Pcyt1b/Wnt2b/Greb1l/Kdr/Mmp2/Nhlh2/Sox9/Vegfa/Cebpb/Dhx37/Bcl2l1/Srd5a1/Foxc1/Nup107/Adam21/Sf1/Fem1b/Smad4/Dlg1/Bcl2/Ntrk1/Atm/Ncoa4/Eif2b2/Nrip1/Ctnnb1/Idh1/Ace/Nkx2-1/Id4/Errfi1/Eif2s2/Dnaaf11/Sulf1/Ppp1r9b/Wnt4/Mea1/Chd7/Asb1/Sox8/Foxa1/Tyro3/Prlr/Fzd4/Esr1/Ptpn11/Pkd1/Ube2q1/Prdx4/Adam32/Tnfaip6/Lfng/Basp1/Stat5b/Ube3a/Cited2/Ybx3/Prkaca/H3f3b/Mkks/Dmc1/Sod1/Mertk/Atn1/Cdkn1b/Arid5b
GOBP_ORGANIC_ACID_TRANSPORT	GOBP_ORGANIC_ACID_TRANSPORT	213	-0.327165	-1.41437	0.00367656	0.122513	0.111536	1632	tags=23%, list=14%, signal=20%	Slc25a17/Mpc1/Cpt1b/Slc16a2/Drd2/Slc26a8/Pla2g12a/Apba1/Slc29a4/Sfxn1/Sstr4/Slc46a1/Slco1c1/Lrrc8b/Atp1a2/Adora1/Slc6a11/Got2/Slc16a7/Slc25a26/Serinc3/Slc1a3/Acsl1/Slc38a3/Slc13a5/Gfap/Repin1/Abat/Abcg2/Slco2b1/Syt4/Slc7a1/Slc6a13/Ntsr1/Per2/Slc25a44/Rgs4/Fabp5/Slc25a22/Praf2/Cln8/Bdkrb2/Ucp2/Atp8b1/Htr1b/Slc16a14/Slc1a2/Abcb1a/Apoe
GOBP_REGULATION_OF_ACTIN_FILAMENT_BASED_PROCESS	GOBP_REGULATION_OF_ACTIN_FILAMENT_BASED_PROCESS	291	-0.31693	-1.40691	0.00364338	0.122513	0.111536	1986	tags=25%, list=17%, signal=22%	Rhog/Smad4/Jam3/Sorbs3/Slc9a1/Dlg1/Megf9/Ppm1f/Tmod2/Stc1/Dstn/Rnd2/Apoa1/Snx9/Cdc42ep4/Fermt2/Pfn2/Tesk1/Pak1/Capzb/Abl1/Rgcc/Prox1/Wnt4/Taok2/Gpm6b/Lats1/Cyfip2/Coro1b/Tmod1/Arfip2/Lima1/Atp1a2/Adora1/Sri/Capn10/Actg1/Rangrf/Sptbn1/Myo3b/Esam/Cfl2/Arf6/Plekhh2/Arap1/Prex1/Myoc/Arhgap6/Cdk5r1/Wdr1/Stmn1/Add3/Magel2/Naa80/Rock2/Add1/Rgs4/Rhpn2/Nck1/Ptk2b/Ap1ar/Arpc5l/Tgfb3/Mkks/Grb2/Tmsb4x/Taok1/Fam107a/Arpc5/Csf1r/Fgf13/Baiap2/Rhoa/Vill
GOBP_VESICLE_ORGANIZATION	GOBP_VESICLE_ORGANIZATION	298	-0.311203	-1.38356	0.00355727	0.122513	0.111536	2439	tags=29%, list=21%, signal=23%	Atp6v1f/Plekhf1/Bloc1s3/Bet1/Znrf1/Prkci/Atp6v0d1/Chmp1b/Rab7/Tmed2/Plekhj1/Snapin/Ist1/Ap3s2/Vapa/Bcl2/Acrbp/Eps15/Atp6v1h/Osbp/Gosr1/Mapk15/Snca/Ankfy1/Sec31b/Atp6v1a/Rnasek/Sar1b/Vamp3/Trappc5/Snap25/Vps13b/Doc2b/Stxbp6/Hook3/Baiap3/Vti1b/Atp6v1e1/Rufy1/Dlg4/Pip4k2b/Cul3/Exoc8/Dnm1/Snf8/Snap47/Stx12/Ap3d1/Ankrd27/Plekhf2/Pef1/Rab8a/Pip4k2a/Rab3a/Atp6v1c1/Fhip1b/Plekha3/Trappc4/Uvrag/Atp6v1g1/Coro1c/Sqstm1/Atp6v1d/Pafah1b1/Stx16/Syt4/Stx2/Sec22b/Septin8/Ap1s2/Prrt2/Vav3/Rab5b/Rab22a/Cplx2/Rab14/Stam/Stx6/Trappc13/Rab27a/Chmp1a/Vamp2/Trappc2/Apoe/Sdcbp
GOBP_REGULATION_OF_PROTEOLYSIS	GOBP_REGULATION_OF_PROTEOLYSIS	395	-0.300543	-1.36395	0.00356614	0.122513	0.111536	1986	tags=23%, list=17%, signal=19%	Ppm1f/Snca/Gna12/Gba1/Bbc3/Gabarap/Araf/Trib2/Tspan5/Serpina3n/Snx9/Pdcl3/Cstb/Atp2a3/Timp3/Ccdc22/Desi1/Ubqln1/Nub1/Rack1/Axin2/Fam162a/Socs4/Apaf1/Ctsh/Mapk9/Lats1/Fbxw11/Cyfip2/Psmf1/Siah2/Lrrk2/Rffl/Dda1/Csnk1a1/Dab2/Clu/Anp32b/Pdcd2/Pkd1/Hsp90ab1/Ubxn1/Cr1l/Dnajb6/Prkacb/Pml/Hspa8/Trim67/Sirt2/Atxn3/Dnajb2/Psme1/Ctss/Sumo2/Mbp/Psmc3/Psme3/Hmgb1/Pink1/Serpinb6a/Ube3a/Sgta/Mdm2/Efna1/Wfs1/Spop/Cst3/Fnip1/Herpud1/Vcp/Ptk2b/Xdh/Cln8/Mtch1/Nfe2l2/Snx12/Prkaca/Il33/Rad23a/Laptm5/Park7/Klf4/Acvr1c/Gsk3a/Stat3/Vsir/Gabarapl2/Apoe/Cebpa
GOBP_NEGATIVE_REGULATION_OF_CELL_DIFFERENTIATION	GOBP_NEGATIVE_REGULATION_OF_CELL_DIFFERENTIATION	431	-0.294454	-1.35203	0.00356474	0.122513	0.111536	2151	tags=25%, list=18%, signal=21%	Smad4/Gabpa/Spry2/Mbd1/Rtn4/Nf1/Lrp3/Wnt3/Spred3/Pten/Mag/Trp53inp1/Med1/Nfkbia/Bcl7c/Sema3g/Bicral/Tob1/Shoc2/Il17d/Ctnnb1/Ppp2ca/Rnf10/Bhlhe41/Bicra/Trib2/Leo1/Map2/Nkx2-1/Fermt2/Id4/Ccnd1/Lhx2/Foxj1/Axin2/Hook3/Prox1/Ski/Ntn1/Wnt4/Ccdc85b/Rorb/Zfp458/Sox8/Prdx2/Foxa1/Ldb1/Hopx/Med28/Dnmt1/Ulk1/Ptpn11/Spart/Anp32b/Gdi1/Ryk/Pi16/Cr1l/Tmem176a/Acvrl1/Mib1/Mt3/Ddit3/Isl1/Tnfaip6/Mecp2/Sirt2/Cartpt/Trim62/Suz12/Klf13/Ranbp3l/Efemp1/Prtg/Hmgb1/Nelfb/Zfp36l2/Ywhah/Stat5b/Ppp3ca/Syt4/Bcl6/Rufy3/Efna1/Rgs4/Smad1/Sox11/Zfp36/Bcl11a/Abcg1/Ptk2b/Xdh/Akirin1/Nfe2l2/Mettl14/Id3/Actl6b/Stat1/Ankrd17/Gsk3a/Stat3/Foxj2/Fgf13/Btg2/Tsc22d1/Cebpa
GOBP_ATP_SYNTHESIS_COUPLED_ELECTRON_TRANSPORT	GOBP_ATP_SYNTHESIS_COUPLED_ELECTRON_TRANSPORT	88	-0.419821	-1.58913	0.00381556	0.122829	0.111824	2821	tags=44%, list=24%, signal=34%	CYTB/Ndufv3/Uqcrc1/Sdhc/Ndufb8/COX2/Cox5b/COX3/ND3/Ndufb6/Ndufa7/Sdha/Snca/COX1/Dld/Ndufa10/Ndufa12/Ndufa1/Ndufa8/Ndufb9/Uqcrb/ND5/Cox4i1/Cox6a1/ND4/ND4L/ND2/Ndufs5/Sdhd/Cox6b1/Ndufs8/Ndufa6/Pink1/Chchd2/ND6/Ndufs6/Cox7a1/Ghitm/Park7
GOBP_TRANSFORMING_GROWTH_FACTOR_BETA_RECEPTOR_SIGNALING_PATHWAY	GOBP_TRANSFORMING_GROWTH_FACTOR_BETA_RECEPTOR_SIGNALING_PATHWAY	157	-0.363948	-1.50728	0.00382769	0.122829	0.111824	3169	tags=38%, list=27%, signal=28%	Hdac1/Dkk3/Ep300/Src/Rasl11b/Pxn/Zbtb7a/Spred1/Itgb1/Smad3/Sap30l/Strap/Smad5/Cldn5/Htra3/Mtmr4/Smad4/Ptprk/Spry2/Bcl9l/Spred3/Chst11/Npnt/Ppm1a/Apoa1/Nkx2-1/Itgb5/Fermt2/Rbbp4/Sin3a/Wfikkn1/Ski/Pdpk1/Lats1/Eid2/Rbbp7/Ints9/Rnf111/Dab2/Fos/Hsp90ab1/Nrros/Acvrl1/Pml/Pals1/Zfp451/Itgb8/Cited2/Jun/Smad1/Sox11/Snw1/Peg10/Tgfb3/Stat3/Ltbp4/Fkbp1a/Tsc22d1/Sdcbp
GOBP_MICROTUBULE_NUCLEATION	GOBP_MICROTUBULE_NUCLEATION	42	-0.512335	-1.68667	0.00386366	0.123065	0.112039	2097	tags=40%, list=18%, signal=33%	Ckap5/Slain1/Ndel1/Nedd1/Pak1/Dctn1/Nde1/Cep192/Eml2/Arhgef7/Tubgcp4/Mecp2/Ssna1/Tppp/Ranbp9/Haus3/Nin
GOBP_POSITIVE_REGULATION_OF_AMYLOID_PRECURSOR_PROTEIN_CATABOLIC_PROCESS	GOBP_POSITIVE_REGULATION_OF_AMYLOID_PRECURSOR_PROTEIN_CATABOLIC_PROCESS	20	-0.630212	-1.76513	0.00400475	0.126351	0.11503	1096	tags=30%, list=9%, signal=27%	Clu/Efna1/Rock2/Abcg1/Ranbp9/Gsk3a
GOBP_NEGATIVE_REGULATION_OF_MICROTUBULE_POLYMERIZATION_OR_DEPOLYMERIZATION	GOBP_NEGATIVE_REGULATION_OF_MICROTUBULE_POLYMERIZATION_OR_DEPOLYMERIZATION	32	-0.541794	-1.69172	0.00402559	0.126351	0.11503	1969	tags=41%, list=17%, signal=34%	Snca/Map2/Spef1/Stmn2/Camsap2/Eml2/Arhgef7/Tubb4a/Stmn1/Map1b/Taok1/Fgf13/Mid1ip1
GOBP_OVARIAN_FOLLICLE_DEVELOPMENT	GOBP_OVARIAN_FOLLICLE_DEVELOPMENT	39	-0.507807	-1.64333	0.00413434	0.127907	0.116447	3116	tags=59%, list=26%, signal=44%	Eif2b5/Inha/Src/Fancg/Taf4/Kitl/Pcyt1b/Kdr/Mmp2/Vegfa/Cebpb/Bcl2l1/Foxc1/Smad4/Bcl2/Atm/Eif2b2/Esr1/Tnfaip6/Lfng/Ube3a/Dmc1/Sod1
GOBP_MODULATION_BY_HOST_OF_SYMBIONT_PROCESS	GOBP_MODULATION_BY_HOST_OF_SYMBIONT_PROCESS	62	-0.461082	-1.63777	0.00413468	0.127907	0.116447	1552	tags=26%, list=13%, signal=23%	Ccnt1/Stom/Cfl1/Hspa8/Rab5a/Fasn/Psmc3/Phb1/Nucks1/Rock2/Jun/Snw1/Eef1a1/Csf1r/Apoe/Paip1
GOBP_REGULATION_OF_ACTIN_FILAMENT_ORGANIZATION	GOBP_REGULATION_OF_ACTIN_FILAMENT_ORGANIZATION	215	-0.330713	-1.433	0.00417065	0.128098	0.116621	2186	tags=26%, list=18%, signal=21%	Sorbs3/Slc9a1/Dlg1/Megf9/Ppm1f/Tmod2/Dstn/Apoa1/Snx9/Cdc42ep4/Fermt2/Pfn2/Tesk1/Pak1/Capzb/Abl1/Rgcc/Wnt4/Lats1/Cyfip2/Coro1b/Tmod1/Arfip2/Lima1/Actg1/Sptbn1/Esam/Cfl2/Arf6/Plekhh2/Arap1/Prex1/Myoc/Arhgap6/Wdr1/Stmn1/Add3/Magel2/Naa80/Rock2/Add1/Rgs4/Rhpn2/Nck1/Ptk2b/Ap1ar/Arpc5l/Tgfb3/Mkks/Grb2/Tmsb4x/Arpc5/Baiap2/Rhoa/Vill
GOBP_ENERGY_DERIVATION_BY_OXIDATION_OF_ORGANIC_COMPOUNDS	GOBP_ENERGY_DERIVATION_BY_OXIDATION_OF_ORGANIC_COMPOUNDS	275	-0.315267	-1.39334	0.00428096	0.130554	0.118857	2952	tags=35%, list=25%, signal=27%	Cox5a/Atp5f1e/Ppp1r1a/Pik3ca/Wipi1/CYTB/Uqcc2/Ndufv3/Pygb/Irs2/Pdha1/Mrap2/Gsk3b/Uqcrc1/Sdhc/Ndufb8/Gfpt1/COX2/Cox5b/Ppp1ca/COX3/ND3/Ak4/Ndufb6/Ndufa7/Pank2/Sdha/Atp5pf/Snca/Gba1/ATP6/Phka1/Ptges3/Idh1/Ppp1cb/COX1/Il6st/Dld/Ndufa10/Akt2/Ndufa12/Ndufa1/Il10rb/Atp5f1a/Ndufa8/Ndufb9/Phkg2/Uqcrb/ND5/Chchd5/ATP8/Sco2/Cox4i1/Cox6a1/Atp5f1b/Rb1cc1/ND4/Ucn/Ogdh/ND4L/ND2/Mdh1/Ndufs5/Chchd4/Sdhd/Mt3/Cox6b1/Slc25a23/Ndufs8/Ugp2/Ndufa6/Adgrf5/Gck/Pink1/Chchd2/ND6/Slc25a25/Ppargc1a/Prkag3/Ndufs6/Per2/Atp5pb/Vcp/Atp5mf/Slc25a22/Atp5me/Stoml2/Suclg1/Gabarapl1/Fh1/Cox7a1/Ghitm/Park7/Gsk3a/Gpd1/Slc25a51/Rhoa
GOBP_RESPONSE_TO_NUTRIENT_LEVELS	GOBP_RESPONSE_TO_NUTRIENT_LEVELS	349	-0.310271	-1.39471	0.00438664	0.132835	0.120933	2167	tags=22%, list=18%, signal=19%	Bcl2/Lamp2/Mbd1/Ghr/Med1/Ntrk1/Penk/Ywhag/Stc1/Gba1/Gabarap/Slc2a1/Stk24/Sar1b/Ace/Cdkn1a/Atg5/Prox1/Trim25/Wnt4/Shank2/Apaf1/Atf4/Oma1/Ucn/Lrrk2/Glul/Csnk1a1/Sesn1/Ulk1/Fos/Map1lc3b/Pcsk1n/Larp1/Mt3/Pdk4/Ddit3/Itfg2/Mlycd/Hspa8/Sirt2/Atxn3/Acsl1/Cartpt/Slc38a3/Arsb/Sesn3/Slc25a25/Ppargc1a/Prkag3/Mbd3/Mdm2/Fnip1/Zfp36/Prkag1/Snw1/Impact/Gabarapl1/Map1b/Kptn/Nfe2l2/Ucp2/Stat1/Rragb/Mkks/Igf1r/Acvr1c/Fam107a/Map1lc3a/Usf2/Atn1/Sst/Gabarapl2/Apoe/Rraga/Pcsk1/Postn
GOBP_NEGATIVE_REGULATION_OF_CELL_MIGRATION_INVOLVED_IN_SPROUTING_ANGIOGENESIS	GOBP_NEGATIVE_REGULATION_OF_CELL_MIGRATION_INVOLVED_IN_SPROUTING_ANGIOGENESIS	12	-0.720846	-1.76584	0.00444011	0.133229	0.121292	179	tags=25%, list=2%, signal=25%	Spred1/Klf4/Rhoa
GOBP_REGULATION_OF_MITOCHONDRIAL_GENE_EXPRESSION	GOBP_REGULATION_OF_MITOCHONDRIAL_GENE_EXPRESSION	30	0.548667	1.70928	0.00446162	0.133229	0.121292	1805	tags=33%, list=15%, signal=28%	Rmnd1/Ngrn/Trub2/Tsfm/Kat8/Lrpprc/Mettl8/Rcc1l/Kansl1/Rpusd3
GOBP_PYROPTOSIS	GOBP_PYROPTOSIS	10	0.753653	1.77216	0.0045	0.133448	0.121492	1659	tags=50%, list=14%, signal=43%	Apip/Aim2/Dpp9/Casp6/Dhx9
GOBP_RESPONSE_TO_CORTICOSTEROID	GOBP_RESPONSE_TO_CORTICOSTEROID	93	-0.408002	-1.55239	0.00455005	0.133908	0.12191	2475	tags=34%, list=21%, signal=27%	Sgk1/Srd5a1/Jak2/ND3/Bcl2/Ghr/Stc1/Gba1/Ptgds/Ace/Cdkn1a/Atp5f1a/Axin2/Gjb2/Sstr4/Ucn/Klf9/Fech/Fos/Ran/Nefl/Isl1/Zfp36l2/Zfp36/Ucp2/Htr1b/Igf1r/Fibin/Gsk3a/Fam107a/Nr3c1/Pcsk1
GOBP_ANATOMICAL_STRUCTURE_MATURATION	GOBP_ANATOMICAL_STRUCTURE_MATURATION	169	-0.351187	-1.47186	0.00457778	0.133908	0.12191	1920	tags=24%, list=16%, signal=20%	Gba1/Ctnnb1/Dld/Cdkn1a/Foxj1/Cend1/Fgfr3/Epas1/Baiap3/Sox8/Cngb1/Lrrk2/Foxa1/Acvrl1/Ddit3/Map3k13/Mecp2/Ryr1/Sirt2/Klf2/Thbs3/Myoc/Cdk5r1/Pde3a/Ptbp3/Bcl11a/Ptk2b/Mtch1/Abhd2/Prkaca/H3f3b/Actl6b/Ppp2r1a/Dmc1/Ankrd17/Plxnb1/C1qa/Fzd5/Rhoa/Cebpa
GOBP_NEUROMUSCULAR_JUNCTION_DEVELOPMENT	GOBP_NEUROMUSCULAR_JUNCTION_DEVELOPMENT	41	0.498166	1.6643	0.00471864	0.136474	0.124247	1341	tags=27%, list=11%, signal=24%	Col4a1/Cacna2d2/Cacnb2/Agrn/Cntnap1/Large1/Cacnb1/Colq/Tnc/Fnta/Slc18a3
GOBP_GLIAL_CELL_DEVELOPMENT	GOBP_GLIAL_CELL_DEVELOPMENT	109	-0.393017	-1.53977	0.00475776	0.136474	0.124247	2125	tags=32%, list=18%, signal=27%	Nf1/Pten/Mag/Phgdh/Eif2b2/Akt2/Id4/Aspa/Ski/Gpm6b/Plp1/Eif2b1/Tspan2/Ndrg1/Clu/Nrros/Olig1/Mecp2/Pals1/Sirt2/Mobp/Gfap/Tppp/Myrf/Prdm8/Myoc/Map2k1/Ppp3r1/Vim/Sox11/Grb2/Sod1/Mal/C1qa/Zfp488
GOBP_RIBOSE_PHOSPHATE_METABOLIC_PROCESS	GOBP_RIBOSE_PHOSPHATE_METABOLIC_PROCESS	376	-0.293394	-1.32661	0.00476074	0.136474	0.124247	2189	tags=26%, list=18%, signal=22%	Ndufb6/Dlg1/Ndufa7/Elovl5/Pank2/Uchl1/Sdha/Rfk/Atp5pf/Snca/Opa1/Nudt3/Pgam1/ATP6/Prps2/Ppp2ca/Aldoa/Atp6v1a/Eno2/Dld/Ndufa10/Ak3/Ndufa12/Ndufa1/Atp5f1a/Ndufa8/Ndufb9/Hk1/ND5/ATP8/Aldoc/Adcy6/Ctps1/Pmvk/Atp5f1b/Hint1/Dlg2/ND4/Gucy1b1/Lrrk2/Rpia/Nudt10/Ogdh/Nudt5/Nudt19/Atp1a2/ND4L/ND2/Guk1/Ran/Taldo1/Ndufs5/Sdhd/Lrguk/Pdk4/Jmjd8/Adcy9/Rnaseh2b/Mlycd/Hspa8/Prxl2c/Acsl1/Entpd5/Ndufs8/Ndufa6/Paics/Ppcs/Gck/Pink1/Acot7/Tjp2/ND6/Slc25a25/Gucy2c/Nudt4/Prkag3/Papss1/Ndufs6/Atp5pb/Vcp/Atp5mf/Ak5/Prkag1/Atp5me/Stoml2/Xdh/Gda/Suclg1/Ucp2/Nudt11/Prkaca/Dpyd/Tmsb4x/Gpd1/Stat3/Atp5mj/Pde10a
GOBP_APICAL_JUNCTION_ASSEMBLY	GOBP_APICAL_JUNCTION_ASSEMBLY	43	-0.501038	-1.66716	0.00497748	0.138085	0.125713	1577	tags=35%, list=13%, signal=30%	Ikbkb/Cldn10/Ocln/Prkch/Acvrl1/Cldn14/Esam/Wdr1/Ramp2/Rock2/Prkaca/Pecam1/Ocel1/Fzd5/Rhoa
GOBP_REGULATION_OF_PROTEIN_DEPOLYMERIZATION	GOBP_REGULATION_OF_PROTEIN_DEPOLYMERIZATION	66	-0.457064	-1.64996	0.00488949	0.138085	0.125713	1964	tags=30%, list=17%, signal=25%	Tmod2/Dstn/Spef1/Capzb/Stmn2/Camsap2/Tmod1/Lima1/Sptbn1/Cfl2/Spast/Plekhh2/Wdr1/Add3/Add1/Map1b/Taok1/Fgf13/Vill/Mid1ip1
GOBP_NEGATIVE_REGULATION_OF_INTRINSIC_APOPTOTIC_SIGNALING_PATHWAY	GOBP_NEGATIVE_REGULATION_OF_INTRINSIC_APOPTOTIC_SIGNALING_PATHWAY	82	-0.421763	-1.58154	0.00496814	0.138085	0.125713	3230	tags=44%, list=27%, signal=32%	Rrn3/Hdac1/Nono/Src/Mapk7/Atad5/Syvn1/Cxcl12/Noc2l/Grina/Bcl2l1/Marchf7/Cd74/Mif/Ddx3x/Creb3/Bcl2/Opa1/Ctnnb1/Tmbim6/Ptpn1/Rack1/Ppia/Atf4/Lrrk2/Clu/Pink1/Mdm2/Pttg1ip/Wfs1/Herpud1/Ybx3/Bdkrb2/Nfe2l2/Park7/Tpt1
GOBP_POSITIVE_REGULATION_OF_VASCULATURE_DEVELOPMENT	GOBP_POSITIVE_REGULATION_OF_VASCULATURE_DEVELOPMENT	98	-0.399252	-1.52057	0.00493563	0.138085	0.125713	2910	tags=35%, list=24%, signal=26%	Itgb1/Pkm/Wnk1/Cxcl12/Grn/Kdr/Vegfa/Emilin2/Hipk1/Jup/Hspb6/Aggf1/Pdcl3/Fgf1/Abl1/Pdpk1/Ctsh/Jcad/Rras/Rhob/Slc39a12/Acvrl1/Jmjd8/Isl1/Vegfd/Itgb8/Hyal1/Ramp2/Smad1/Ptk2b/Nfe2l2/Klf4/Stat3/S100a1
GOBP_ORGANELLE_FUSION	GOBP_ORGANELLE_FUSION	133	-0.376017	-1.51741	0.00485999	0.138085	0.125713	2396	tags=34%, list=20%, signal=27%	Bet1/Znrf1/Chmp1b/Rab7/Snapin/Gosr1/Snca/Opa1/Ankfy1/Vamp3/Snap25/Doc2b/Stxbp6/Vti1b/Oma1/Rufy1/Zdhhc6/Pnpla2/Pip4k2b/Snap47/Stx12/Huwe1/Ankrd27/Rab8a/Pip4k2a/Rab3a/Mief1/Miga2/Uvrag/Ldah/Stx16/Syt4/Stx2/Sec22b/Septin8/Prrt2/Vav3/Stoml2/Cplx2/Rab14/Stx6/Chmp1a/Vamp2/Usp30/Vat1
GOBP_BERGMANN_GLIAL_CELL_DIFFERENTIATION	GOBP_BERGMANN_GLIAL_CELL_DIFFERENTIATION	11	-0.737441	-1.75501	0.00508126	0.139168	0.126699	1626	tags=55%, list=14%, signal=47%	Abl1/Ptpn11/Plpp3/Gfap/Map2k1/Vim
GOBP_CELLULAR_RESPIRATION	GOBP_CELLULAR_RESPIRATION	204	-0.331639	-1.42303	0.00505965	0.139168	0.126699	2189	tags=29%, list=18%, signal=24%	Ndufb6/Ndufa7/Pank2/Sdha/Atp5pf/Snca/Gba1/ATP6/Idh1/COX1/Dld/Ndufa10/Ndufa12/Ndufa1/Il10rb/Atp5f1a/Ndufa8/Ndufb9/Uqcrb/ND5/Chchd5/ATP8/Sco2/Cox4i1/Cox6a1/Atp5f1b/ND4/Ucn/Ogdh/ND4L/ND2/Mdh1/Ndufs5/Chchd4/Sdhd/Cox6b1/Slc25a23/Ndufs8/Ndufa6/Pink1/Chchd2/ND6/Slc25a25/Ppargc1a/Ndufs6/Atp5pb/Vcp/Atp5mf/Slc25a22/Atp5me/Stoml2/Suclg1/Fh1/Cox7a1/Ghitm/Park7/Gpd1/Slc25a51/Rhoa
GOBP_L_ASPARTATE_TRANSMEMBRANE_TRANSPORT	GOBP_L_ASPARTATE_TRANSMEMBRANE_TRANSPORT	10	-0.752112	-1.74841	0.005207	0.141431	0.128759	903	tags=40%, list=8%, signal=37%	Slc1a3/Slc25a22/Ucp2/Slc1a2
GOBP_REGULATION_OF_CELLULAR_COMPONENT_SIZE	GOBP_REGULATION_OF_CELLULAR_COMPONENT_SIZE	283	-0.309667	-1.37379	0.00522966	0.141431	0.128759	2296	tags=27%, list=19%, signal=22%	Slc12a2/Akt1s1/Ppp1r15a/Snapin/Ist1/Dlg1/Megf9/Rtn4/Wnt3/Pten/Mag/Sema3g/Tmod2/Macf1/Dstn/Rnd2/Map2/Snx9/Cdc42ep4/Sin3a/Pfn2/Capzb/Abl1/Ntn1/Rb1cc1/Lats1/Cyfip2/Ucn/Dnm1/Tmod1/Lima1/Cdkl5/Hsp90aa1/Ulk1/Spart/Gdi1/Ryk/Mt3/Nefl/Map3k13/Sptbn1/Myo3b/Esam/Cfl2/Arf6/Rab5a/Pex11a/Plekhh2/Hp1bp3/Prex1/Wdr1/Pafah1b1/Wdtc1/Add3/Rufy3/Rab21/Naa80/Add1/Vav3/Nck1/Rab22a/Ptk2b/Cln8/Map1b/Pls1/Arpc5l/Mkks/Grb2/Tmsb4x/Fn1/Arpc5/Fgf13/Apoe/Baiap2/Rhoa/Vill
GOBP_LOCOMOTORY_EXPLORATION_BEHAVIOR	GOBP_LOCOMOTORY_EXPLORATION_BEHAVIOR	14	-0.665462	-1.69581	0.00534565	0.143664	0.130793	1375	tags=57%, list=12%, signal=51%	Penk/Dlg4/Lrrk2/Atp1a2/Gad1/Tuba1a/Ube3a/Apoe
GOBP_CELLULAR_RESPONSE_TO_GLUCOCORTICOID_STIMULUS	GOBP_CELLULAR_RESPONSE_TO_GLUCOCORTICOID_STIMULUS	39	-0.49778	-1.61088	0.00545453	0.143892	0.131	2413	tags=44%, list=20%, signal=35%	Srd5a1/Jak2/ND3/Stc1/Atp5f1a/Axin2/Gjb2/Sstr4/Klf9/Fech/Isl1/Zfp36l2/Zfp36/Igf1r/Gsk3a/Fam107a/Nr3c1
GOBP_SYNAPTIC_TRANSMISSION_GLUTAMATERGIC	GOBP_SYNAPTIC_TRANSMISSION_GLUTAMATERGIC	95	0.390501	1.51973	0.00545091	0.143892	0.131	1811	tags=31%, list=15%, signal=26%	Grm5/Grin2d/Htr2a/Grik1/Grm2/Gria4/Grm1/Cdh8/Grm3/Hdac6/Vps54/Cacng3/Ophn1/Cdk5/Abcc8/Tshz3/Grin2a/Prkn/Serpine2/Nlgn1/Grm4/Ext1/Drd3/Slc17a8/Grik2/Gria3/Tnr/Nrxn1/Unc13a
GOBP_ADAPTIVE_THERMOGENESIS	GOBP_ADAPTIVE_THERMOGENESIS	118	-0.378979	-1.50386	0.00539381	0.143892	0.131	1586	tags=22%, list=13%, signal=19%	Pgam5/Epas1/Atf4/Oma1/Cnot3/Prlr/Oxtr/Kdm3a/Slc25a5/Zfp423/Ddit3/Acsl1/Scd2/Abhd6/Mfap2/Ppargc1a/Per2/Slc25a44/Fabp5/Ckb/Fh1/Ucp2/Tle3/Igf1r/Gnas/Slc25a4
GOBP_PLACENTA_DEVELOPMENT	GOBP_PLACENTA_DEVELOPMENT	89	-0.409045	-1.55099	0.00554482	0.145382	0.132357	1549	tags=21%, list=13%, signal=19%	Epas1/Epor/Gjb2/Pkd1/Hsp90ab1/Ggnbp2/Dnajb6/Junb/Itgb8/Rtcb/Prdx3/Map2k1/Cited2/Ccdc134/Grb2/Sod1/Cdkn1b/Fzd5/Cebpa
GOBP_DETECTION_OF_MECHANICAL_STIMULUS_INVOLVED_IN_SENSORY_PERCEPTION_OF_PAIN	GOBP_DETECTION_OF_MECHANICAL_STIMULUS_INVOLVED_IN_SENSORY_PERCEPTION_OF_PAIN	10	0.74323	1.74766	0.00569467	0.147326	0.134126	1151	tags=40%, list=10%, signal=36%	Asic3/Htr2a/Bace1/Scn1a
GOBP_NUCLEOSIDE_TRIPHOSPHATE_BIOSYNTHETIC_PROCESS	GOBP_NUCLEOSIDE_TRIPHOSPHATE_BIOSYNTHETIC_PROCESS	107	-0.385797	-1.50515	0.00572173	0.147326	0.134126	2364	tags=36%, list=20%, signal=29%	ND3/Ak4/Ndufb6/Ndufa7/Cmpk2/Sdha/Atp5pf/ATP6/Aldoa/Atp6v1a/Ndufa10/Ak3/Ndufa12/Ndufa1/Atp5f1a/Ndufa8/Ndufb9/ND5/ATP8/Ctps1/Atp5f1b/ND4/ND4L/ND2/Ndufs5/Sdhd/Ndufs8/Ndufa6/Pink1/ND6/Ndufs6/Atp5pb/Vcp/Atp5mf/Atp5me/Stoml2/Tmsb4x/Atp5mj
GOBP_REGULATION_OF_APOPTOTIC_SIGNALING_PATHWAY	GOBP_REGULATION_OF_APOPTOTIC_SIGNALING_PATHWAY	273	-0.313887	-1.38615	0.00565908	0.147326	0.134126	2485	tags=27%, list=21%, signal=22%	Bcl2l1/Ppp1ca/Marchf7/Rnf34/Plekhf1/Tpd52l1/Jak2/Cd74/Fem1b/Mif/Ddx3x/Bclaf1/Creb3/Bcl2/Nf1/Dapk2/Plagl2/Opa1/Bbc3/Ctnnb1/Tmbim6/Ubqln1/Ptpn1/Rack1/Tmbim1/Ppia/Wnt4/Agt/Rad9a/Apaf1/Rb1cc1/Ctsh/Mapk9/Atf4/Prdx2/Siah2/Lrrk2/Nacc2/Rffl/Septin4/Sfpq/Clu/Slc25a5/Eif5a/Serinc3/Ddit3/Pml/Itga6/Hnrnpk/Ctss/Lmna/Psme3/Pink1/Mdm2/Pttg1ip/Wfs1/Herpud1/Nck1/Ybx3/Maged1/Bdkrb2/Nfe2l2/Ghitm/Ppp2r1a/Park7/Sod1/Mal/Eya1/Prodh/Slc25a4/Gstp1/Tpt1/Pea15a
GOBP_RESPONSE_TO_METAL_ION	GOBP_RESPONSE_TO_METAL_ION	236	-0.318289	-1.3896	0.00582462	0.1482	0.134922	1488	tags=20%, list=13%, signal=18%	Daxx/Drd2/Dlg2/Mapk9/Atf4/Dlg4/Lrrk2/Atp1a2/Pef1/Ndrg1/Fech/Fos/Cpne8/Gdi1/Itpka/Junb/Mt3/Slc25a23/Hspa8/Mecp2/Ryr1/Mt2/Slc13a5/Nptx1/Atp7b/Tuba1a/Abat/Ppp3ca/Mt1/Mdm2/Add1/Jun/Calm1/Ptk2b/Cpne3/Ppp2cb/Crhbp/Nfe2l2/Ucp2/Park7/Fibin/Gsk3a/Map1lc3a/Cdkn1b/Pcsk1/Cebpa/Rasal1
GOBP_MAPK_CASCADE	GOBP_MAPK_CASCADE	500	-0.281041	-1.30321	0.00582253	0.1482	0.134922	2336	tags=26%, list=20%, signal=21%	Cd74/Plvap/Ern1/Map3k5/Eif3a/Mif/Smad4/Rhbdd3/Stk25/Spry2/Npsr1/Sorbs3/Dlg1/Ghr/Nf1/Spred3/Garem1/Slc30a10/Ntrk1/Ppm1l/Uchl1/Ankrd6/Npnt/Diras1/Mapk15/Rassf2/Ywhae/Gba1/Ctnnb1/Rap1b/Araf/Ppp1cb/Apoa1/Fgf1/Fermt2/Cd81/Lmo3/Map3k10/Pak1/Angpt1/Abl1/Ptpn1/Fgfr3/Itch/Wwc1/Ikbkb/Phlpp1/Ppia/Dusp1/Wnt4/Daxx/Drd2/Zfp458/Agt/Map3k6/Taok2/Rb1cc1/Ctsh/Mapk9/Gpr37/Pdgfd/Kars1/Sstr4/Prdx2/Jcad/Map3k14/Lrrk2/Rras/Oxtr/Tmem106a/Map4k5/Akap12/Dab2/Adora1/Ptpn11/Ryk/Dusp6/Mt3/Map3k13/Map3k11/Cryab/Prxl2c/Cartpt/Map3k3/Spry4/Rnf13/Prdx1/Myoc/Rap1gds1/Mbp/Hmgb1/Zfp36l2/Pafah1b1/Phb1/Pink1/Map2k1/Efna1/Map3k1/Rock2/Igfbp3/Smad1/Zfp36/Ptk2b/Xdh/Necab2/Ranbp9/Tgfb3/Grb2/Dennd2b/Laptm5/Igf1r/Taok1/Sod1/Fn1/Nek10/Rasgrp1/Map1lc3a/Csf1r/Myd88/Fgf13/Dusp26/Fbln1/Gstp1/Ppef2/Pebp1/Apoe/Sdcbp/Pea15a
GOBP_POLYAMINE_BIOSYNTHETIC_PROCESS	GOBP_POLYAMINE_BIOSYNTHETIC_PROCESS	10	-0.748854	-1.74084	0.00589666	0.149151	0.135787	2277	tags=80%, list=19%, signal=65%	Srm/Azin1/Smox/Oaz1/Sms/Odc1/Oaz2/Sat1
GOBP_POSITIVE_REGULATION_OF_CYTOKINE_PRODUCTION	GOBP_POSITIVE_REGULATION_OF_CYTOKINE_PRODUCTION	224	-0.326581	-1.41784	0.00604996	0.152134	0.138503	1676	tags=22%, list=14%, signal=19%	Hk1/Abl1/Rgcc/Sulf1/Drd2/Agt/Mapk9/Atf4/Ucn/Lrrk2/Il20rb/Selenok/Agpat1/Chia1/Unc93b1/Tmem106a/Hsp90aa1/Akap12/Clu/Ptpn11/Camk4/Ddit3/Trim56/Isl1/Sptbn1/Ddx1/Heg1/Mbp/Hmgb1/Stat5b/Phb1/Nmbr/Rock2/Pqbp1/Stoml2/Arrdc4/Stat1/Il33/Laptm5/Park7/Zcchc3/Usp22/Sod1/Rasgrp1/Stat3/Csf1r/Myd88/Fzd5/Postn
GOBP_PROTEIN_DEPOLYMERIZATION	GOBP_PROTEIN_DEPOLYMERIZATION	89	-0.406531	-1.54146	0.00617252	0.154313	0.140487	1964	tags=29%, list=17%, signal=25%	Ckap5/Tmod2/Dstn/Spef1/Capzb/Ppp1r9b/Stmn2/Camsap2/Nckap5l/Tmod1/Lima1/Cfl1/Hspa8/Sptbn1/Cfl2/Spast/Plekhh2/Wdr1/Stmn1/Add3/Add1/Map1b/Taok1/Fgf13/Vill/Mid1ip1
GOBP_MITOCHONDRIAL_GENE_EXPRESSION	GOBP_MITOCHONDRIAL_GENE_EXPRESSION	85	0.402733	1.53383	0.00629123	0.156372	0.142361	2656	tags=32%, list=22%, signal=25%	Ptcd1/Mterf2/Mtif3/Rmnd1/Ngrn/Trub2/Tfb2m/Tsfm/Mto1/Kat8/Lrpprc/Mettl8/Rcc1l/Fastk/Qrsl1/Kansl1/Rpusd3/Pus1/Mterf1b/Slc25a33/Yars2/Mettl4/Ptcd3/Hsd17b10/Trmt5/Nsun3/Rars2
GOBP_VASCULAR_PROCESS_IN_CIRCULATORY_SYSTEM	GOBP_VASCULAR_PROCESS_IN_CIRCULATORY_SYSTEM	180	-0.343942	-1.46215	0.00637713	0.157596	0.143476	1866	tags=27%, list=16%, signal=23%	Nts/Slc2a1/Ace/Fermt2/Atp2a3/Atg5/Hrh1/Angpt1/Abl1/Slc16a2/Adcy6/Agt/Slc29a4/Ocln/Atp1b2/Ucn/Slco1c1/Oxtr/Atp1a2/Akap12/Atp2b1/Adora1/Slc16a7/Slc1a3/Slc38a3/Klf2/Rap1gds1/Abcg2/Itga4/Slco2b1/Pde3a/Tjp2/Add3/Ramp2/Manf/Slc7a1/Slc6a13/Per2/Rock2/Fabp5/Bdkrb2/Mkks/Htr1b/Sod1/Kcna5/Slc1a2/Abcb1a/Apoe/Rhoa
GOBP_MITOCHONDRIAL_TRANSCRIPTION	GOBP_MITOCHONDRIAL_TRANSCRIPTION	20	0.608293	1.74817	0.0064671	0.158306	0.144122	2212	tags=35%, list=19%, signal=29%	Mterf2/Tfb2m/Kat8/Kansl1/Mterf1b/Slc25a33/Mettl4
GOBP_NEGATIVE_REGULATION_OF_TRANSPORT	GOBP_NEGATIVE_REGULATION_OF_TRANSPORT	288	-0.313267	-1.39059	0.0064795	0.158306	0.144122	1991	tags=25%, list=17%, signal=22%	Vsnl1/Ppm1f/Snca/Stc1/Ywhae/Gnao1/Rap1b/Jagn1/Ace/Vamp3/Ywhaq/Ndufaf2/Akt2/Atg5/Tmbim6/Cab39/Ubqln1/Angpt1/Oaz1/Ankrd13a/Cttnbp2nl/Rack1/Stxbp6/Drd2/Gpm6b/Smcr8/Atf4/Derl2/Dlg4/Lrsam1/Ucn/Lrrk2/Cry1/Pkia/Oaz2/Ube2g2/Atp1a2/Ankrd27/Pxk/Adora1/Ptpn11/Sri/Rab33b/Cryab/Cartpt/Nup153/Arf6/Mtmr2/Rangap1/Hmgb1/Abat/Ppp3ca/Syt4/Chp1/Ntsr1/Ppp3r1/Rgs4/Prrt2/Calm1/Fabp5/Ptk2b/Map1b/Crhbp/Ucp2/Snx12/Necab2/Htr1b/Park7/Acvr1c/Gsk3a/Apoe/Sdcbp/Pea15a
GOBP_C4_DICARBOXYLATE_TRANSPORT	GOBP_C4_DICARBOXYLATE_TRANSPORT	23	-0.599799	-1.73409	0.00681306	0.159218	0.144953	1236	tags=39%, list=10%, signal=35%	Lrrc8b/Slc1a3/Slc13a5/Gfap/Abat/Ntsr1/Slc25a22/Ucp2/Slc1a2
GOBP_POSITIVE_REGULATION_OF_AMYLOID_BETA_FORMATION	GOBP_POSITIVE_REGULATION_OF_AMYLOID_BETA_FORMATION	17	-0.638101	-1.7197	0.00678745	0.159218	0.144953	1096	tags=29%, list=9%, signal=27%	Clu/Efna1/Rock2/Abcg1/Gsk3a
GOBP_SNARE_COMPLEX_ASSEMBLY	GOBP_SNARE_COMPLEX_ASSEMBLY	20	-0.613384	-1.718	0.00681145	0.159218	0.144953	2878	tags=60%, list=24%, signal=46%	Vamp4/Stxbp1/Vps33a/Snca/Vamp3/Snap25/Stxbp6/Ankrd27/Uvrag/Septin8/Prrt2/Vamp2
GOBP_NEGATIVE_CHEMOTAXIS	GOBP_NEGATIVE_CHEMOTAXIS	42	0.49168	1.65357	0.00657965	0.159218	0.144953	1329	tags=36%, list=11%, signal=32%	Nrg1/Robo1/Nrg3/Plxna4/Wnt5a/Flrt3/Epha7/Sema6a/Flrt2/Sema3f/Robo2/Sema3e/Slit1/Slit2/Sema6d
GOBP_CELLULAR_RESPONSE_TO_OXYGEN_LEVELS	GOBP_CELLULAR_RESPONSE_TO_OXYGEN_LEVELS	122	-0.368507	-1.46428	0.00680741	0.159218	0.144953	2415	tags=35%, list=20%, signal=28%	Foxo1/Gad2/Bnip3l/Cbs/Vegfa/Vhl/Hilpda/Atp6v0d1/Ak4/Slc9a1/Bcl2/Suv39h2/Stc1/Atp6v1a/Tmem199/Tmbim6/Ubqln1/Rgcc/Epas1/Fam162a/Drd2/Atf4/Ndrg1/Fos/Sdhd/Mief1/Mt3/Ado/Sirt2/Atp6v1g1/Hp1bp3/Lmna/Pink1/Chchd2/Npepps/Mdm2/Cited2/Rock2/Ngb/Nfe2l2/Map1lc3a/Oprd1/Cdkn1b
GOBP_REGULATION_OF_CELL_SUBSTRATE_ADHESION	GOBP_REGULATION_OF_CELL_SUBSTRATE_ADHESION	163	-0.348674	-1.4542	0.00671815	0.159218	0.144953	2216	tags=40%, list=19%, signal=33%	Nexmif/Pik3r1/Csf1/Src/Prkcz/Stk4/C1qbp/Flna/Fzd7/Peak1/Smad3/Gsk3b/Kdr/Coro2b/Vegfa/Carmil1/Jak2/Jup/Gfus/Slc9a1/Bcl2/Vcl/Nf1/Pten/Actn4/Rcc2/Npnt/Ppm1f/Macf1/Apoa1/Rreb1/Fermt2/Tesk1/Abl1/Wnt4/Gpm6b/Rras/Ldb1/Arhgef7/Dab2/Fzd4/Lims1/Dock1/Acvrl1/Actg1/Atxn3/Itga6/Plekha2/Coro1c/Spry4/Prex1/Myoc/Arhgap6/Ptpro/Bcl6/Rock2/Ptk2b/Ap1ar/Fbln2/Ptpra/Utrn/Fn1/Fam107a/Fbln1/Rhoa/Postn
GOBP_REGULATION_OF_GROWTH	GOBP_REGULATION_OF_GROWTH	421	-0.282529	-1.29522	0.00674977	0.159218	0.144953	2239	tags=25%, list=19%, signal=21%	Ddx3x/Smad4/Ist1/Slc9a1/Bcl2/Ino80/Rtn4/Ghr/Wnt3/Pten/Mag/Sema3g/Sox17/Ppm1f/Ccnb2/Macf1/Ppp2ca/Rnd2/Zmpste24/Map2/Cdkn1a/Gamt/Ddx49/Sin3a/Ei24/Abl1/Fgfr3/Itch/Rack1/Wwc1/Mycbp2/Prox1/Ntn1/Ppp1r9b/Ccdc85b/Adam10/Drd2/Agt/Sav1/Dcun1d3/Taok2/Chd7/Derl2/Lats1/Ncbp1/Sgk2/Ucn/Hopx/Rbbp7/Cdkl5/Cdkn2aip/Meaf6/Gap43/Dab2/Ulk1/Spart/Gdi1/Ryk/Pi16/Acvrl1/Dusp6/Mt3/Ndrg3/Rab33b/Pml/Map3k13/Cryab/Mecp2/Dnajb2/Mt2/Gpc3/Basp1/Hyal1/Pafah1b1/Stat5b/Phb1/Syt4/Mt1/Bcl6/Rufy3/Rab21/Wfs1/Cited2/Igfbp3/Rgs4/Bcl11a/Ybx3/Ptk2b/Map1b/Pls1/H3f3b/Mkks/Ppp2r1a/Sod1/Fn1/Ogfr/Gsk3a/Fam107a/Stat3/Ltbp4/Fgf13/Cdkn1b/Apoe/Sdcbp/Rasal1
GOBP_NEGATIVE_REGULATION_OF_MOLECULAR_FUNCTION	GOBP_NEGATIVE_REGULATION_OF_MOLECULAR_FUNCTION	455	-0.281359	-1.29222	0.00676113	0.159218	0.144953	2125	tags=24%, list=18%, signal=20%	Nf1/Btaf1/Habp4/Pten/Rcc2/Nfkbia/Uchl1/Ppm1f/Setd6/Ywhag/Snca/Mitd1/Ficd/Gba1/Trib2/Serpina3n/Map2/Rtraf/Cdkn1a/Cstb/Atp2a3/Map3k10/Timp3/Errfi1/Ccdc22/Tmbim6/Ripor2/Tesk1/Cab39/Foxj1/Ubqln1/Abl1/Ptpn1/Cttnbp2nl/Itch/Gnl3l/Rack1/Ikbkb/Prox1/Tmbim1/Ppia/Dusp1/Pdpk1/Socs4/Drd2/Zfp458/Agt/Lats1/Siah2/Lrrk2/Pkia/Rffl/Gskip/Atp1a2/Prkar1a/Pxk/Dab2/Esr1/Fzd6/Sri/Prkar1b/Ubxn1/Cr1l/Dnajb6/Mt3/Gemin2/Ddit3/Dnajb2/Akap5/Coro1c/Spry4/Heg1/Ilrun/Sumo2/Ptpro/Adar/Stmn1/Zfp593/Itga4/Serpinb6a/Chp1/Prdx3/Nucks1/Per2/Cst3/Fnip1/Rock2/Jun/Sox11/Calm1/Zfp36/Hexim1/Ppp2cb/Crhbp/Id3/Ppp2r5a/Park7/Dffa/Klf4/Tax1bp1/Gsk3a/Camk2n2/Gstp1/Camk2n1/Cdkn1b/Apoe/Eif4a2
GOBP_NEGATIVE_REGULATION_OF_TRANSFERASE_ACTIVITY	GOBP_NEGATIVE_REGULATION_OF_TRANSFERASE_ACTIVITY	155	-0.359166	-1.48305	0.00685185	0.159259	0.14499	2125	tags=28%, list=18%, signal=23%	Nf1/Pten/Uchl1/Ppm1f/Ywhag/Snca/Gba1/Trib2/Rtraf/Cdkn1a/Errfi1/Tesk1/Abl1/Ptpn1/Ppia/Dusp1/Pdpk1/Socs4/Zfp458/Agt/Lats1/Pkia/Gskip/Prkar1a/Prkar1b/Coro1c/Spry4/Heg1/Ptpro/Adar/Chp1/Prdx3/Zfp36/Hexim1/Ppp2r5a/Park7/Gsk3a/Camk2n2/Gstp1/Camk2n1/Cdkn1b/Apoe/Eif4a2
GOBP_PROTEIN_CONTAINING_COMPLEX_REMODELING	GOBP_PROTEIN_CONTAINING_COMPLEX_REMODELING	15	-0.665114	-1.73398	0.00706591	0.161614	0.147134	1815	tags=33%, list=15%, signal=28%	Apoa1/Agt/Pltp/Abcg1/Apoe
GOBP_PROTEIN_O_LINKED_GLYCOSYLATION	GOBP_PROTEIN_O_LINKED_GLYCOSYLATION	77	0.407312	1.5149	0.00702255	0.161614	0.147134	2311	tags=32%, list=19%, signal=26%	Pofut1/Mgat5b/St8sia6/Galnt14/Large1/Slc35c1/Galnt1/C1galt1/Ogt/Tmtc4/Galnt13/Galnt9/Fktn/Gxylt1/Pofut2/B3galt4/Galntl6/Tet3/Tet2/Xxylt1/Rxylt1/B3galnt1/Pomgnt1/St6galnac4/St3gal3
GOBP_HORMONE_MEDIATED_SIGNALING_PATHWAY	GOBP_HORMONE_MEDIATED_SIGNALING_PATHWAY	142	-0.352225	-1.43462	0.00706267	0.161614	0.147134	2129	tags=25%, list=18%, signal=21%	Ghr/Safb/Med1/Ncoa4/Pgrmc2/Ptges3/Lmo3/Errfi1/Pak1/Arid1a/Daxx/Lats1/Sstr4/Cry1/Foxa1/Prlr/Kdm3a/Dab2/Esr1/Ptpn11/Wbp2/Isl1/Acsl1/Trim68/Ywhah/Phb1/Pde3a/Ube3a/Uba5/Crhbp/Abhd2/Park7/Sst/Rhoa/Nr3c1/Rxrg
GOBP_VASCULAR_ASSOCIATED_SMOOTH_MUSCLE_CELL_PROLIFERATION	GOBP_VASCULAR_ASSOCIATED_SMOOTH_MUSCLE_CELL_PROLIFERATION	45	-0.504711	-1.68984	0.00710598	0.16167	0.147185	3145	tags=47%, list=26%, signal=34%	Apln/Src/Gnai2/Mef2d/Mmp2/Jak2/Ern1/Map3k5/Nf1/Pten/Gna12/Cdkn1a/Dnmt1/Ddit3/Mdm2/Jun/Calcrl/Tgfb3/Htr1b/Foxj2/Cdkn1b
GOBP_REGULATION_OF_FATTY_ACID_OXIDATION	GOBP_REGULATION_OF_FATTY_ACID_OXIDATION	25	-0.57472	-1.68829	0.00726381	0.163531	0.148879	2987	tags=48%, list=25%, signal=36%	Acadl/Irs2/Cnr1/Sox9/Fabp3/Abcd2/Akt2/Klhl25/Pdk4/Etfbkmt/Mlycd/Ppargc1a
GOBP_PROTEIN_DEPHOSPHORYLATION	GOBP_PROTEIN_DEPHOSPHORYLATION	165	-0.342454	-1.43169	0.00723691	0.163531	0.148879	2474	tags=33%, list=21%, signal=27%	Dusp4/Ppp1ca/Ppp3cc/Mtmr4/Ppp1r15a/Ppp4r1/Ptprk/Pten/Ptpn18/Ppm1l/Ppm1f/Arpp19/Gna12/Ppm1a/Ywhae/Gba1/Ppp2ca/Ppp1cb/Nuak1/Sbf1/Ppm1g/Dusp12/Ptpn1/Cttnbp2nl/Pgam5/Ikbkb/Phlpp1/Ppia/Ctdsp2/Dusp1/Fbxw11/Ywhab/Nsmf/Adora1/Ptpn11/Hsp90ab1/Pdp1/Dusp6/Mtmr2/Ptpro/Pink1/Ppp3ca/Ppp3r1/Rock2/Calm1/Nck1/Ppp1r16b/Ppp1r7/Ppp2cb/Ptpra/Sppl3/Ppp2r5a/Ppp2r1a/Dusp26/Ppef2
GOBP_AMINE_BIOSYNTHETIC_PROCESS	GOBP_AMINE_BIOSYNTHETIC_PROCESS	25	-0.568719	-1.67066	0.00767887	0.166234	0.15134	2277	tags=52%, list=19%, signal=42%	Th/Srm/Azin1/Smox/Snca/Oaz1/Sms/Odc1/Gpr37/Oaz2/Ddc/Sat1/Park7
GOBP_MAINTENANCE_OF_BLOOD_BRAIN_BARRIER	GOBP_MAINTENANCE_OF_BLOOD_BRAIN_BARRIER	31	-0.53601	-1.66878	0.00769317	0.166234	0.15134	2618	tags=48%, list=22%, signal=38%	Vegfa/Cldn5/Slc12a2/Jam3/Vcl/Jam2/Angpt1/Ocln/Lamc1/Actg1/Esam/Mbp/Tjp2/Pecam1/Gjb6
GOBP_REGULATION_OF_LIPOPROTEIN_METABOLIC_PROCESS	GOBP_REGULATION_OF_LIPOPROTEIN_METABOLIC_PROCESS	14	-0.651025	-1.65902	0.0075139	0.166234	0.15134	3413	tags=64%, list=29%, signal=46%	Rab3gap1/Itgav/Dbi/Hhatl/Gba1/Atg13/Rb1cc1/Ulk1/Rabl3
GOBP_REGULATION_OF_CELL_SUBSTRATE_JUNCTION_ORGANIZATION	GOBP_REGULATION_OF_CELL_SUBSTRATE_JUNCTION_ORGANIZATION	65	-0.43822	-1.57449	0.00765434	0.166234	0.15134	2175	tags=34%, list=18%, signal=28%	Slc9a1/Vcl/Pten/Rcc2/Ppm1f/Macf1/Fermt2/Abl1/Wnt4/Gpm6b/Ldb1/Lims1/Acvrl1/Actg1/Arf6/Coro1c/Myoc/Arhgap6/Rock2/Ptpra/Fam107a/Rhoa
GOBP_PROTEOGLYCAN_METABOLIC_PROCESS	GOBP_PROTEOGLYCAN_METABOLIC_PROCESS	69	0.415276	1.51019	0.00767991	0.166234	0.15134	2049	tags=28%, list=17%, signal=23%	Idua/Chsy3/Sgsh/Ext2/Extl2/B4galt7/B3gat1/Hs6st3/Col2a1/Chst8/Hs3st5/Hs3st1/Hexb/Naglu/Hgsnat/Ext1/Chst10/Chpf/Hs6st1
GOBP_REGULATION_OF_CELLULAR_RESPONSE_TO_TRANSFORMING_GROWTH_FACTOR_BETA_STIMULUS	GOBP_REGULATION_OF_CELLULAR_RESPONSE_TO_TRANSFORMING_GROWTH_FACTOR_BETA_STIMULUS	111	-0.376316	-1.47653	0.00747109	0.166234	0.15134	2358	tags=30%, list=20%, signal=24%	Htra3/Mtmr4/Smad4/Spry2/Bcl9l/Spred3/Chst11/Npnt/Ppm1a/Nkx2-1/Rbbp4/Sin3a/Wfikkn1/Ski/Pdpk1/Lats1/Eid2/Rbbp7/Ints9/Rnf111/Hsp90ab1/Nrros/Pals1/Zfp451/Cited2/Sox11/Snw1/Peg10/Tgfb3/Ltbp4/Fkbp1a/Tsc22d1/Sdcbp
GOBP_SEX_DIFFERENTIATION	GOBP_SEX_DIFFERENTIATION	176	-0.337726	-1.43184	0.0076222	0.166234	0.15134	3116	tags=38%, list=26%, signal=29%	Eif2b5/Inha/Src/Fancg/Taf4/Flna/Dhcr24/Kitl/Lgr4/Pcyt1b/Wnt2b/Greb1l/Kdr/Mmp2/Nhlh2/Sox9/Vegfa/Cebpb/Smad5/Dhx37/Bcl2l1/Srd5a1/Foxc1/Nup107/Adam21/Sf1/Smad4/Bcl2/Ntrk1/Atm/Ncoa4/Eif2b2/Nrip1/Ctnnb1/Idh1/Ace/Nkx2-1/Eif2s2/Dnaaf11/Wnt4/Mea1/Chd7/Asb1/Sox8/Tyro3/Fzd4/Esr1/Ptpn11/Pkd1/Cbx2/Prdx4/Adam32/Tnfaip6/Lfng/Basp1/Stat5b/Ube3a/Cited2/Ybx3/Prkaca/H3f3b/Mkks/Dmc1/Sod1/Mertk/Atn1/Arid5b
GOBP_POSITIVE_REGULATION_OF_ORGANELLE_ORGANIZATION	GOBP_POSITIVE_REGULATION_OF_ORGANELLE_ORGANIZATION	415	-0.286715	-1.31197	0.00744366	0.166234	0.15134	3042	tags=32%, list=26%, signal=25%	Phip/Katnb1/Dele1/Map2k7/Pxn/Abi2/Mapt/Flna/Dync1h1/Wipi1/Arhgef10l/Akap9/Smc4/Fyco1/Syt9/Smad3/Katnbl1/Tnks/Grn/Hnrnpd/Gsk3b/Kdr/G3bp2/Ppp3cb/Cnot1/Fscn1/Ino80e/Dkc1/Carmil1/Lrp5/Ube2a/Cdc23/Fes/Drg1/Terf2/Atmin/Zfp13/Kctd17/Sorbs3/Dlg1/Ino80/Ckap5/Slain1/Osbp/Pip4k2c/Cct7/Atm/Ppm1f/Mapk15/Snca/Bbc3/Ctnnb1/Dstn/Slx4/Npm2/Septin7/Apoa1/Snx9/Cdc42ep4/Fermt2/Atg5/Pfn2/Tesk1/Ubap2l/Pak1/Abl1/Hap1/Doc2b/Pgam5/Rgcc/Prox1/Fam162a/Wnt4/Btc/Fen1/Dctn1/Smcr8/Mapk9/Stmn2/Zdhhc6/Pip4k2b/Cul3/Lrsam1/Ocln/Spire1/Mllt11/Ruvbl2/Naf1/Atf7ip2/Pip4k2a/Ulk1/Slc25a5/Ccp110/Atl3/Mcrs1/Mief1/Pml/Septin9/Sass6/Mecp2/Sirt2/Terf2ip/Uvrag/Cfl2/Nabp2/Arf6/Spast/Irgm1/Snx30/Myoc/Cdk5r1/Wdr1/Pink1/Add3/Magel2/Rock2/Prrt2/Nck1/Ptk2b/Zmynd10/Map1b/Tgfb3/Grb2/Park7/Gsk3a/Slc25a4/Mcu/Cct5/Cdkn1b/Baiap2/Rhoa/Sdcbp
GOBP_INTRINSIC_APOPTOTIC_SIGNALING_PATHWAY_IN_RESPONSE_TO_OXIDATIVE_STRESS	GOBP_INTRINSIC_APOPTOTIC_SIGNALING_PATHWAY_IN_RESPONSE_TO_OXIDATIVE_STRESS	45	-0.500923	-1.67716	0.00780952	0.167088	0.152117	2395	tags=42%, list=20%, signal=34%	Jak2/Map3k5/Stk25/Bcl2/Ctnnb1/Stk24/Ubqln1/Rack1/Ppia/Daxx/Atf4/Gskip/Sfpq/Pml/Pink1/Nfe2l2/Park7/Sod1/Prodh
GOBP_REGULATION_OF_TRANSCRIPTION_REGULATORY_REGION_DNA_BINDING	GOBP_REGULATION_OF_TRANSCRIPTION_REGULATORY_REGION_DNA_BINDING	25	-0.567421	-1.66685	0.00781723	0.167088	0.152117	1467	tags=40%, list=12%, signal=35%	Foxc1/Neurod1/Zfp458/Rnf220/Zfp593/Gtf2b/Per2/Sox11/Dazap2/Park7
GOBP_MITOCHONDRIAL_ELECTRON_TRANSPORT_NADH_TO_UBIQUINONE	GOBP_MITOCHONDRIAL_ELECTRON_TRANSPORT_NADH_TO_UBIQUINONE	49	-0.461066	-1.57004	0.00799557	0.167088	0.152117	2364	tags=45%, list=20%, signal=36%	Ndufv3/Ndufb8/ND3/Ndufb6/Ndufa7/Snca/Dld/Ndufa10/Ndufa1/Ndufa8/Ndufb9/ND5/ND4/ND4L/ND2/Ndufs5/Ndufs8/Ndufa6/Pink1/ND6/Ndufs6/Park7
GOBP_POSITIVE_REGULATION_OF_SYNAPSE_ASSEMBLY	GOBP_POSITIVE_REGULATION_OF_SYNAPSE_ASSEMBLY	60	0.439817	1.56663	0.00793685	0.167088	0.152117	2509	tags=40%, list=21%, signal=32%	Agrn/Lingo4/Lrrc24/Flrt3/Syndig1/Flrt2/Lrrn3/Eef2k/Amigo1/Nlgn1/Lrrtm1/Adgrb1/Ntrk2/Bdnf/Nrxn1/Clstn1/Slitrk2/Bhlhb9/Dlg5/Slitrk1/Clstn3/Cux2/Lrrtm2/Ephb1
GOBP_POSITIVE_REGULATION_OF_POST_TRANSLATIONAL_PROTEIN_MODIFICATION	GOBP_POSITIVE_REGULATION_OF_POST_TRANSLATIONAL_PROTEIN_MODIFICATION	114	-0.378026	-1.48923	0.00800467	0.167088	0.152117	1715	tags=27%, list=14%, signal=23%	Sprtn/Topors/Ubqln1/Angpt1/Senp2/Mycbp2/Dcun1d1/Dcun1d3/Mapk9/Cul3/Lrrk2/Cry1/Skp1/Septin4/Huwe1/Pef1/Rnf111/Dcun1d2/Cenps/Pink1/Ube3a/Pttg1ip/Wfs1/Vcp/Arrdc4/Laptm5/Ube2v1/Gsk3a/Fam107a/Ube2d1/Cenpx
GOBP_POSITIVE_REGULATION_OF_CYTOSKELETON_ORGANIZATION	GOBP_POSITIVE_REGULATION_OF_CYTOSKELETON_ORGANIZATION	144	-0.349402	-1.42266	0.00794468	0.167088	0.152117	2186	tags=37%, list=18%, signal=30%	Katnb1/Pxn/Abi2/Mapt/Flna/Dync1h1/Arhgef10l/Akap9/Smad3/Katnbl1/Carmil1/Fes/Drg1/Sorbs3/Dlg1/Ckap5/Slain1/Ppm1f/Mapk15/Dstn/Apoa1/Snx9/Cdc42ep4/Fermt2/Pfn2/Tesk1/Pak1/Abl1/Rgcc/Prox1/Wnt4/Dctn1/Stmn2/Ocln/Sass6/Mecp2/Cfl2/Arf6/Spast/Myoc/Cdk5r1/Wdr1/Add3/Magel2/Rock2/Nck1/Ptk2b/Map1b/Tgfb3/Grb2/Cdkn1b/Baiap2/Rhoa
GOBP_NEGATIVE_REGULATION_OF_ORGANELLE_ORGANIZATION	GOBP_NEGATIVE_REGULATION_OF_ORGANELLE_ORGANIZATION	280	-0.30378	-1.34326	0.00792303	0.167088	0.152117	1990	tags=23%, list=17%, signal=20%	Atm/Snca/Tmod2/Opa1/Slx4/Map2/Spef1/Baz1b/Pfn2/Tesk1/Chek1/Capzb/Gnl3l/Dusp1/Smcr8/Oma1/Stmn2/Lrrk2/Coro1b/Camsap2/Tmod1/Lima1/Eml2/Togaram2/Arhgef7/Huwe1/Ankrd27/Clu/Slc25a5/Ccp110/Lcmt1/Sptbn1/Terf2ip/Plekhh2/Arap1/Tubb4a/Dcp2/Lmna/Incenp/Myoc/Arhgap6/Stmn1/Birc5/Pink1/Sec22b/Tom1l1/Add3/Zwilch/Fnip1/Add1/Prrt2/Rhpn2/Map1b/H3f3b/Mkks/Ghitm/Zw10/Tmsb4x/Taok1/Fgf13/Slc25a4/Usp30/Vat1/Vill/Mid1ip1
GOBP_PROTON_TRANSMEMBRANE_TRANSPORT	GOBP_PROTON_TRANSMEMBRANE_TRANSPORT	111	-0.373504	-1.4655	0.00815649	0.169434	0.154254	2952	tags=40%, list=25%, signal=30%	Cox5a/Atp5f1e/Cox15/CYTB/Uqcrc1/COX2/Cox5b/Atp6v1f/COX3/Atp6v0d1/Slc17a7/Slc9a1/Actn4/Atp6v1h/Atp5pf/ATP6/Atp6v1a/Rnasek/COX1/Atp5f1a/ND5/ATP8/Cox4i1/Atp5f1b/Atp6v1e1/ND4/Slc46a1/Atp1a2/Slc25a5/Atp6v1c1/Cox6b1/Atp6v1g1/Atp6v1d/Chp1/Atp5pb/Atp5mf/Slc25a22/Atp5me/Ucp2/Cox7a1/Ghitm/Tmsb4x/Slc25a4/Slc9a9
GOBP_REGULATION_OF_EARLY_ENDOSOME_TO_LATE_ENDOSOME_TRANSPORT	GOBP_REGULATION_OF_EARLY_ENDOSOME_TO_LATE_ENDOSOME_TRANSPORT	18	-0.607801	-1.675	0.00837065	0.170036	0.154801	1119	tags=56%, list=9%, signal=50%	Mapk3/Snx3/Vps11/Rdx/Src/Dab2/Mtmr2/Rab21/Map2k1/Snx12
GOBP_SENSORY_PERCEPTION_OF_PAIN	GOBP_SENSORY_PERCEPTION_OF_PAIN	53	0.457747	1.59368	0.00841938	0.170036	0.154801	2634	tags=45%, list=22%, signal=35%	Asic3/Grin2d/Htr2a/Grm1/Bace1/Cdk5/Kcnk4/Mgll/Scn1a/Grin2a/Mmp24/Oprl1/Ano1/Retreg1/Mme/Ccn3/Nipsnap1/Ptges/F2r/Kcna2/Aloxe3/Ephb1/Chrna4/Pnoc
GOBP_ORGANELLE_MEMBRANE_FUSION	GOBP_ORGANELLE_MEMBRANE_FUSION	96	-0.403765	-1.5371	0.00842271	0.170036	0.154801	2953	tags=43%, list=25%, signal=32%	Chmp5/Vamp4/Syt9/Chmp7/Stxbp1/Cplx1/Vps33a/Bet1/Znrf1/Chmp1b/Rab7/Snapin/Gosr1/Snca/Ankfy1/Vamp3/Snap25/Doc2b/Stxbp6/Vti1b/Rufy1/Pip4k2b/Snap47/Stx12/Ankrd27/Rab8a/Pip4k2a/Rab3a/Uvrag/Stx16/Syt4/Stx2/Sec22b/Septin8/Prrt2/Vav3/Cplx2/Rab14/Stx6/Chmp1a/Vamp2
GOBP_POSITIVE_REGULATION_OF_PROTEIN_UBIQUITINATION	GOBP_POSITIVE_REGULATION_OF_PROTEIN_UBIQUITINATION	91	-0.396923	-1.50719	0.00829436	0.170036	0.154801	1715	tags=30%, list=14%, signal=26%	Sprtn/Topors/Ubqln1/Angpt1/Senp2/Mycbp2/Mapk9/Cul3/Lrrk2/Cry1/Skp1/Septin4/Huwe1/Pef1/Rnf111/Cenps/Pink1/Ube3a/Pttg1ip/Wfs1/Arrdc4/Laptm5/Ube2v1/Gsk3a/Fam107a/Ube2d1/Cenpx
GOBP_REGULATION_OF_ACTIN_FILAMENT_LENGTH	GOBP_REGULATION_OF_ACTIN_FILAMENT_LENGTH	117	-0.368405	-1.45964	0.00835512	0.170036	0.154801	1964	tags=26%, list=17%, signal=22%	Tmod2/Dstn/Snx9/Cdc42ep4/Pfn2/Capzb/Lats1/Cyfip2/Tmod1/Lima1/Sptbn1/Myo3b/Esam/Cfl2/Arf6/Plekhh2/Prex1/Wdr1/Add3/Naa80/Add1/Nck1/Ptk2b/Arpc5l/Mkks/Grb2/Tmsb4x/Arpc5/Baiap2/Vill
GOBP_CELL_CELL_ADHESION_VIA_PLASMA_MEMBRANE_ADHESION_MOLECULES	GOBP_CELL_CELL_ADHESION_VIA_PLASMA_MEMBRANE_ADHESION_MOLECULES	195	0.322073	1.38773	0.00826167	0.170036	0.154801	2426	tags=27%, list=20%, signal=22%	Cadm2/Pcdhb13/Sdk2/Adgrl3/Pcdhgc5/Robo1/Emb/Cdh12/Pcdh10/Cdh7/Cdh4/Tenm2/L1cam/Itga3/Cdh8/Cdh24/Flrt3/Lrrc4/Robo2/Cdh9/Celsr3/Pcdhgb5/Mmp24/Pcdhb17/Pcdhb22/Pcdhb4/Amigo1/Cntn6/Cdh18/Nlgn1/Celsr2/Nectin2/Clstn1/Lrfn5/Tenm1/Fgfrl1/Gpc4/Pcdhb15/Slitrk2/Cadm3/Ptprt/Tenm3/Cdh2/Ptprs/Myadm/Dscam/Igsf21/Cdh23/Pcdhgc4/Cntn4/Crb1/Slitrk1/Clstn3
GOBP_CELLULAR_RESPONSE_TO_TOXIC_SUBSTANCE	GOBP_CELLULAR_RESPONSE_TO_TOXIC_SUBSTANCE	76	-0.416233	-1.54099	0.00846505	0.170092	0.154853	1412	tags=28%, list=12%, signal=25%	Slc29a4/Prdx2/Gpx3/Gstk1/Sesn1/Fancc/Mt3/Prdx4/Prdx1/Gstm5/Abcg2/Pink1/Prdx3/Nfe2l2/Park7/Sod1/Ipcef1/Oprd1/Gstp1/Akr1a1/Apoe
GOBP_POSITIVE_REGULATION_OF_MYOBLAST_DIFFERENTIATION	GOBP_POSITIVE_REGULATION_OF_MYOBLAST_DIFFERENTIATION	35	-0.51879	-1.65586	0.00855672	0.170342	0.15508	3520	tags=49%, list=30%, signal=34%	Smarcc1/Smarcc2/Plcb1/Brd7/Sox4/Smarca2/Phf10/Map3k5/Mustn1/Ripor2/Arid1a/Rbm24/Boc/Ranbp3l/Igfbp3/Akirin1/Actl6b
GOBP_CALCIUM_DEPENDENT_CELL_CELL_ADHESION_VIA_PLASMA_MEMBRANE_CELL_ADHESION_MOLECULES	GOBP_CALCIUM_DEPENDENT_CELL_CELL_ADHESION_VIA_PLASMA_MEMBRANE_CELL_ADHESION_MOLECULES	34	0.502593	1.60725	0.00854585	0.170342	0.15508	1513	tags=32%, list=13%, signal=28%	Pcdhb13/Cdh12/Cdh7/Cdh4/Cdh8/Cdh24/Cdh9/Pcdhb17/Pcdhb4/Cdh18/Nlgn1
GOBP_POSITIVE_REGULATION_OF_CELLULAR_RESPONSE_TO_TRANSFORMING_GROWTH_FACTOR_BETA_STIMULUS	GOBP_POSITIVE_REGULATION_OF_CELLULAR_RESPONSE_TO_TRANSFORMING_GROWTH_FACTOR_BETA_STIMULUS	23	-0.591954	-1.7114	0.00863744	0.171157	0.155822	1122	tags=35%, list=9%, signal=32%	Smad4/Npnt/Rnf111/Hsp90ab1/Cited2/Snw1/Tsc22d1/Sdcbp
GOBP_NEGATIVE_REGULATION_OF_CELL_SUBSTRATE_JUNCTION_ORGANIZATION	GOBP_NEGATIVE_REGULATION_OF_CELL_SUBSTRATE_JUNCTION_ORGANIZATION	15	-0.657871	-1.71509	0.0088848	0.17475	0.159093	2109	tags=40%, list=18%, signal=33%	Pten/Rcc2/Acvrl1/Coro1c/Arhgap6/Fam107a
GOBP_RESPONSE_TO_PROGESTERONE	GOBP_RESPONSE_TO_PROGESTERONE	29	-0.54103	-1.66025	0.00894068	0.17475	0.159093	1708	tags=52%, list=14%, signal=44%	Srebf1/Src/Gad2/Txnip/Gpi1/Errfi1/Gjb2/Oxtr/Fos/Wbp2/Hspa8/Ube3a/Abhd2/Tgfb3/Igf1r
GOBP_NEURAL_NUCLEUS_DEVELOPMENT	GOBP_NEURAL_NUCLEUS_DEVELOPMENT	53	-0.472799	-1.63876	0.00893518	0.17475	0.159093	2167	tags=43%, list=18%, signal=36%	Bcl2/Atp5pf/Ywhae/Ccdc14/Nkx2-1/Ywhaq/Zfp458/Plp1/Kirrel3/Ina/Cnp/Cox6b1/Mecp2/Sirt2/Basp1/Cdk5r1/Mbp/Ywhah/Atp5pb/Calm1/Ckb/S100a1/Rhoa
GOBP_PHOSPHATIDYLINOSITOL_MEDIATED_SIGNALING	GOBP_PHOSPHATIDYLINOSITOL_MEDIATED_SIGNALING	19	0.614959	1.75214	0.00912293	0.174772	0.159113	872	tags=16%, list=7%, signal=15%	Plcd1/Pi4ka/Pik3cd
GOBP_REGULATION_OF_MITOCHONDRIAL_TRANSLATION	GOBP_REGULATION_OF_MITOCHONDRIAL_TRANSLATION	23	0.578302	1.7114	0.00906802	0.174772	0.159113	1142	tags=30%, list=10%, signal=28%	Rmnd1/Ngrn/Trub2/Tsfm/Lrpprc/Mettl8/Rcc1l
GOBP_NEGATIVE_REGULATION_OF_CARDIAC_MUSCLE_TISSUE_GROWTH	GOBP_NEGATIVE_REGULATION_OF_CARDIAC_MUSCLE_TISSUE_GROWTH	16	-0.629427	-1.65667	0.00912766	0.174772	0.159113	1454	tags=31%, list=12%, signal=27%	Sav1/Pi16/Cited2/Rgs4/Gsk3a
GOBP_TEMPERATURE_HOMEOSTASIS	GOBP_TEMPERATURE_HOMEOSTASIS	128	-0.358115	-1.43886	0.00914504	0.174772	0.159113	1586	tags=38%, list=13%, signal=33%	Adipor2/Lpin1/Acadl/Dync1h1/Sfxn5/Foxo1/Lgr4/Gadd45g/Cnr1/Vegfa/Cebpb/Tnfrsf11a/Stat6/Acot11/Jak2/Prkab1/Egr1/Napepld/Qki/Pgam5/Epas1/Drd2/Atf4/Oma1/Cnot3/Prlr/Oxtr/Kdm3a/Adora1/Zfp423/Ddit3/Acsl1/Scd2/Abhd6/Sqstm1/Abat/Mfap2/Ppargc1a/Ntsr1/Per2/Slc25a44/Fabp5/Fh1/Ucp2/Tle3/Igf1r/Stat3/Gnas
GOBP_CELLULAR_RESPONSE_TO_INORGANIC_SUBSTANCE	GOBP_CELLULAR_RESPONSE_TO_INORGANIC_SUBSTANCE	147	-0.347388	-1.424	0.00912766	0.174772	0.159113	1488	tags=22%, list=13%, signal=19%	Daxx/Dlg2/Mapk9/Atf4/Dlg4/Gucy1b1/Lrrk2/Fos/Cpne8/Itpka/Junb/Mt3/Slc25a23/Hspa8/Mecp2/Ryr1/Mt2/Slc13a5/Nptx1/Tuba1a/Mt1/Add1/Jun/Cpne3/Crhbp/Nfe2l2/Ucp2/Gsk3a/Map1lc3a/Cdkn1b/Cebpa/Rasal1
GOBP_NEGATIVE_REGULATION_OF_CYTOSKELETON_ORGANIZATION	GOBP_NEGATIVE_REGULATION_OF_CYTOSKELETON_ORGANIZATION	125	-0.36857	-1.47334	0.00939282	0.178713	0.162701	2535	tags=30%, list=21%, signal=24%	Carmil1/Arfgef1/Twf1/S1pr1/Clip3/Smad4/Tmem67/Snca/Tmod2/Map2/Spef1/Pfn2/Capzb/Stmn2/Coro1b/Camsap2/Tmod1/Lima1/Eml2/Togaram2/Arhgef7/Sptbn1/Plekhh2/Arap1/Tubb4a/Myoc/Arhgap6/Stmn1/Add3/Add1/Rhpn2/Map1b/Mkks/Tmsb4x/Taok1/Fgf13/Vill/Mid1ip1
GOBP_CELL_COMMUNICATION_BY_ELECTRICAL_COUPLING	GOBP_CELL_COMMUNICATION_BY_ELECTRICAL_COUPLING	26	-0.550384	-1.63194	0.00944446	0.178904	0.162875	1409	tags=27%, list=12%, signal=24%	Gjb2/Atp1b2/Atp1a2/Sri/Calm1/Prkaca/Gjb6
GOBP_L_GLUTAMATE_TRANSMEMBRANE_TRANSPORT	GOBP_L_GLUTAMATE_TRANSMEMBRANE_TRANSPORT	25	-0.558877	-1.64175	0.00961584	0.181351	0.165103	1187	tags=32%, list=10%, signal=29%	Atp1a2/Slc1a3/Ntsr1/Per2/Slc25a22/Praf2/Cln8/Slc1a2
GOBP_REGULATION_OF_PROTEIN_CATABOLIC_PROCESS	GOBP_REGULATION_OF_PROTEIN_CATABOLIC_PROCESS	300	-0.300891	-1.33789	0.00975882	0.181658	0.165382	1997	tags=27%, list=17%, signal=23%	Hectd1/Lpcat1/Snrnp70/Rab7/Rnf185/Smad4/Csnk2b/Rhbdd3/Tspan15/Azin1/Sox17/Snca/Gna12/Gba1/Ric1/Gabarap/Araf/Trib2/Tspan5/Snx9/Cd81/Timp3/Desi1/Ubqln1/Oaz1/Nub1/Itch/Rack1/Mycbp2/Axin2/Socs4/Rgp1/Odc1/Mapk9/Psmf1/Lrrk2/Fbxl5/Eef1a2/Snf8/Oaz2/Dda1/Vip/Hsp90aa1/Csnk1a1/Dab2/Clu/Pkd1/Hsp90ab1/Ubxn1/Sirt2/Atxn3/Dnajb2/Wdr91/Gpc3/Gfap/Psme1/Sumo2/Psmc3/Psme3/Phb1/Pink1/Cul4b/Sec22b/Sgta/Mdm2/Wfs1/Cst3/Herpud1/Vcp/Nfe2l2/Snx12/Prkaca/Il33/Rad23a/Park7/Mfsd8/Eef1a1/Gsk3a/Gabarapl2/Cdkn1b/Apoe/Cebpa
GOBP_CELLULAR_RESPONSE_TO_NITROGEN_COMPOUND	GOBP_CELLULAR_RESPONSE_TO_NITROGEN_COMPOUND	455	-0.278008	-1.27683	0.00972307	0.181658	0.165382	3098	tags=33%, list=26%, signal=26%	Lpin1/Ep300/Src/Nfkb1/Prkcz/Phip/Ncoa5/Gria1/Myo5a/Pxn/Golph3/Flna/Chmp5/Gstm7/Ezh2/Pik3ca/Pkm/Foxo1/Itpr1/Ncl/Akap9/Ly6h/Bcar1/Gnai2/Prmt5/Hcn2/Irs2/Car2/Hnrnpd/Th/Gsk3b/Itpr2/Gna11/Sox9/Drd5/Stat6/Bcl2l1/Nr4a1/Nod1/Srd5a1/Jak2/Prkci/Chrna5/Jup/Map3k5/Egr1/Ahcyl1/Osbpl8/Pik3r3/Slc9a1/Ghr/Slc30a10/Ntrk1/Penk/Gng2/Pip4k2c/Nampt/Shoc2/Ywhag/Sh2b2/Stc1/Gnao1/Ctnnb1/Rap1b/Ace/Ndel1/Akt2/Atp5f1a/Castor2/Sin3a/Stxbp4/Hrh1/Chek1/Abl1/Ptpn1/Trim41/Gabrb3/Sik2/Pdpk1/Ppp1r9b/Adcy6/Daxx/Drd2/Agt/Gjb2/Pip4k2b/Gucy1b1/Cul3/Lrrk2/Eif4ebp2/Prkar1a/Atp2b1/Rab8a/Pip4k2a/Sesn1/Crhr2/Ptpn11/Fos/Capn10/Larp1/Pdk4/Klf16/Slc1a3/C1qtnf12/Mecp2/Ryr1/Klf2/Cib2/Rgs9/Sesn3/Rap1gds1/Cdk5r1/Snx5/Rangap1/Gck/Stat5b/Recql5/Irs4/Ppp3ca/Itga4/Pde3a/Wdtc1/Nucks1/Mdm2/Vim/Rock2/Pqbp1/Rgs4/Bcl11a/Nck1/Map1b/Ptpra/Crhbp/Nfe2l2/Ucp2/Prkaca/Stat1/Grb2/Htr1b/Zcchc3/Igf1r/Klf4/Vamp2/Gsk3a/Sgcb/Gpd1/Slc1a2/Stat3/Gnas/Gnb1/Baiap2/Kbtbd2
GOBP_REGULATION_OF_DEFENSE_RESPONSE	GOBP_REGULATION_OF_DEFENSE_RESPONSE	420	-0.277675	-1.27239	0.0097008	0.181658	0.165382	2467	tags=26%, list=21%, signal=21%	H2-D1/Rnf34/Nod1/Jak2/Znrf1/Ppp2r3c/Nploc4/Ppp1r13l/Rnf185/Susd4/Ddx3x/Rhbdd3/Matr3/Rtn4/Med1/Nfkbia/Penk/Polr3b/Atm/Setd6/Snca/Ywhae/Gba1/Ppp2ca/Napepld/Zmpste24/Il6st/Apoa1/Arel1/Vamp3/Cd81/Rnf31/Atg5/Sin3a/Pak1/Ttll12/Ubqln1/Ptpn1/Itch/Trim41/Ikbkb/Trim25/Tmem126a/Cd1d1/Pdpk1/Nagk/Lyplal1/Drd2/Agt/Scara3/Kars1/Brd4/Lrsam1/Ucn/Lrrk2/Il20rb/Selenok/Tyro3/Unc93b1/Sfpq/Hsp90aa1/Csnk1a1/Adora1/Esr1/Ptpn11/Gdi1/Cr1l/Trim56/Isl1/Tnfaip6/Hspa8/C1qtnf12/Sirt2/Trim62/Ctss/Ilrun/Irgm1/Sqstm1/Adar/Hmgb1/Stat5b/Phb1/Bcl6/Pqbp1/Zfp36/Abhd17a/Hexim1/Znfx1/Nfe2l2/Stat1/Il33/Park7/Tmsb4x/Ankrd17/Zcchc3/Sod1/Klf4/Vamp2/Rasgrp1/Tax1bp1/Stat3/Myd88/Gstp1/Cdc37/Usp27x/Camk2n1/Apoe/Cebpa
GOBP_CELLULAR_RESPONSE_TO_INSULIN_STIMULUS	GOBP_CELLULAR_RESPONSE_TO_INSULIN_STIMULUS	164	-0.337365	-1.40753	0.00992946	0.184037	0.167548	3388	tags=40%, list=28%, signal=29%	Sorl1/Fer/Grb14/Insig2/Pparg/Mtcl2/Srebf1/Pik3r1/Lpin1/Src/Prkcz/Phip/Ncoa5/Myo5a/Pik3ca/Pkm/Foxo1/Ncl/Bcar1/Gnai2/Irs2/Gsk3b/Srd5a1/Prkci/Osbpl8/Pik3r3/Slc9a1/Ghr/Pip4k2c/Nampt/Ywhag/Sh2b2/Ndel1/Akt2/Stxbp4/Ptpn1/Sik2/Pdpk1/Pip4k2b/Cul3/Eif4ebp2/Atp2b1/Rab8a/Pip4k2a/Ptpn11/Capn10/Pdk4/C1qtnf12/Sesn3/Snx5/Gck/Irs4/Wdtc1/Nucks1/Nck1/Ptpra/Ucp2/Stat1/Grb2/Igf1r/Vamp2/Gsk3a/Sgcb/Baiap2/Kbtbd2
GOBP_REGULATION_OF_COLLAGEN_METABOLIC_PROCESS	GOBP_REGULATION_OF_COLLAGEN_METABOLIC_PROCESS	18	-0.598788	-1.65017	0.0100309	0.18512	0.168534	1593	tags=44%, list=13%, signal=39%	Cbx8/Rgcc/Wnt4/Ucn/Vim/Cst3/Tgfb3/Vsir
GOBP_REGULATION_OF_HEMATOPOIETIC_PROGENITOR_CELL_DIFFERENTIATION	GOBP_REGULATION_OF_HEMATOPOIETIC_PROGENITOR_CELL_DIFFERENTIATION	34	-0.496292	-1.57425	0.0102072	0.18534	0.168734	3131	tags=47%, list=26%, signal=35%	Hes1/Nudt21/Dpf2/Kitl/Kdr/Vegfa/Foxc1/N4bp2l2/Abl1/Itch/Znhit1/Pdcd2/Fnip1/Zfp36/Nfe2l2/Mettl14
GOBP_GLUTAMATE_RECEPTOR_SIGNALING_PATHWAY	GOBP_GLUTAMATE_RECEPTOR_SIGNALING_PATHWAY	50	0.453534	1.57399	0.0102428	0.18534	0.168734	1859	tags=28%, list=16%, signal=24%	Grm5/Grin2d/Grik1/Grm2/Gria4/Grm1/Grm3/Fmr1/Grin2a/Sstr1/Grm4/Grik2/Gria3/Homer3
GOBP_CELLULAR_OXIDANT_DETOXIFICATION	GOBP_CELLULAR_OXIDANT_DETOXIFICATION	55	-0.439156	-1.53991	0.0101693	0.18534	0.168734	1353	tags=27%, list=11%, signal=24%	Prdx2/Gpx3/Gstk1/Sesn1/Fancc/Mt3/Prdx4/Prdx1/Prdx3/Nfe2l2/Park7/Sod1/Ipcef1/Gstp1/Apoe
GOBP_RESPONSE_TO_INSULIN	GOBP_RESPONSE_TO_INSULIN	201	-0.320214	-1.37474	0.0101129	0.18534	0.168734	3595	tags=43%, list=30%, signal=30%	Xbp1/Lpin2/Rab31/Smarcc1/Zbed3/Prkcd/Vgf/Sorl1/Fer/Grb14/Insig2/Pparg/Mtcl2/Sort1/Srebf1/Eif6/Pik3r1/Cry2/Lpin1/Oprk1/Src/Prkcz/Phip/Ncoa5/Myo5a/Klf15/Pik3ca/Pkm/Foxo1/Ncl/Bcar1/Gnai2/Irs2/Gsk3b/Vps13c/Tnfrsf11a/Srsf4/Srd5a1/Prkci/Egr1/Osbpl8/Pik3r3/Slc9a1/Ghr/Pip4k2c/Nampt/Ywhag/Sh2b2/Slc2a1/Ndel1/Akt2/Errfi1/Stxbp4/Ptpn1/Sik2/Pdpk1/Pip4k2b/Cul3/Cry1/Eif4ebp2/Atp2b1/Rab8a/Pip4k2a/Ptpn11/Fos/Capn10/Pdk4/C1qtnf12/Sesn3/Snx5/Gck/Irs4/Wdtc1/Nucks1/Nck1/Ptpra/Ucp2/Stat1/Grb2/Igf1r/Vamp2/Acvr1c/Gsk3a/Sgcb/Baiap2/Kbtbd2
GOBP_GLYCOPROTEIN_METABOLIC_PROCESS	GOBP_GLYCOPROTEIN_METABOLIC_PROCESS	292	0.29082	1.3188	0.0102583	0.18534	0.168734	2550	tags=28%, list=21%, signal=23%	St8sia1/Idua/Ctsl/Chsy3/Sgsh/Alg6/Alg9/Ext2/Pofut1/Mgat5b/Extl2/Porcn/St8sia6/St6gal2/B4galt7/Mgat4c/Galnt14/Gal3st1/Stt3b/B3gat1/Large1/Slc35c1/Fut8/Man2b1/Galnt1/C1galt1/Hs6st3/Col2a1/Uggt2/Chst8/Hs3st5/B4galt3/Gnptab/Hs3st1/Ogt/Tmtc4/Galnt13/Hexb/Galnt9/Man1a2/Fktn/Ccl19/Pmm2/Jak3/Naglu/Gxylt1/Engase/Rpn1/Itm2a/St6galnac5/Hgsnat/Hif1a/Ext1/Pofut2/B3galt4/Galntl6/Chst10/Hbegf/Tet3/Mgat4a/Ngly1/Alg2/Chpf/Man1a/Hs6st1/Atp7a/Tet2/Xxylt1/Rxylt1/Alg12/B3galnt1/Psen1/Pomgnt1/St6galnac4/St3gal3/Slc35b2/Man1c1/B4galt2/Cog3/Ncstn/Extl3/Fbxo17
GOBP_GLYCOSYL_COMPOUND_CATABOLIC_PROCESS	GOBP_GLYCOSYL_COMPOUND_CATABOLIC_PROCESS	20	-0.601387	-1.6844	0.010388	0.18628	0.16959	4140	tags=65%, list=35%, signal=42%	Cdadc1/Fuca2/Abhd10/Naga/Enpp4/Dctd/Adal/Fuca1/Gba1/Gusb/Xdh/Gda/Dpyd
GOBP_POSITIVE_REGULATION_OF_NITRIC_OXIDE_METABOLIC_PROCESS	GOBP_POSITIVE_REGULATION_OF_NITRIC_OXIDE_METABOLIC_PROCESS	20	-0.601069	-1.68351	0.0105256	0.18628	0.16959	1175	tags=40%, list=10%, signal=36%	Tmem106a/Hsp90aa1/Clu/Hsp90ab1/Klf2/Ptk2b/Klf4/Apoe
GOBP_REGULATION_OF_SYNAPTIC_TRANSMISSION_GLUTAMATERGIC	GOBP_REGULATION_OF_SYNAPTIC_TRANSMISSION_GLUTAMATERGIC	65	0.415872	1.49404	0.0104873	0.18628	0.16959	1811	tags=32%, list=15%, signal=28%	Grm5/Grin2d/Htr2a/Grik1/Grm2/Grm1/Grm3/Hdac6/Cacng3/Ophn1/Cdk5/Tshz3/Grin2a/Serpine2/Nlgn1/Grm4/Drd3/Grik2/Tnr/Nrxn1/Unc13a
GOBP_CELL_SURFACE_RECEPTOR_PROTEIN_SERINE_THREONINE_KINASE_SIGNALING_PATHWAY	GOBP_CELL_SURFACE_RECEPTOR_PROTEIN_SERINE_THREONINE_KINASE_SIGNALING_PATHWAY	256	-0.305712	-1.34156	0.010527	0.18628	0.16959	2238	tags=23%, list=19%, signal=19%	Smad4/Csnk2b/Egr1/Ptprk/Spry2/Fkbp8/Bcl9l/Spred3/Ppm1l/Tob1/Chst11/Npnt/Ppm1a/Apoa1/Nkx2-1/Itgb5/Fermt2/Rbbp4/Sin3a/Abl1/Wfikkn1/Ski/Sulf1/Pdpk1/Lats1/Dact2/Nbl1/Eid2/Rbbp7/Ints9/Rnf111/Dab2/Fos/Spart/Hsp90ab1/Nrros/Acvrl1/Zfp423/Pml/Tnfaip6/Pals1/Sptbn1/Zfp451/Gpc3/Itgb8/Cited2/Jun/Smad1/Sox11/Snw1/Peg10/Tgfb3/Acvr1c/Map1lc3a/Stat3/Ltbp4/Ube2d1/Fkbp1a/Tsc22d1/Sdcbp
GOBP_REGULATION_OF_CELLULAR_RESPONSE_TO_STRESS	GOBP_REGULATION_OF_CELLULAR_RESPONSE_TO_STRESS	444	-0.278244	-1.2783	0.0105154	0.18628	0.16959	2981	tags=31%, list=25%, signal=24%	Taf4/C1qbp/Mapt/Flna/Hic1/Ercc4/Spred1/Amfr/Dpf2/Foxo1/Atad5/Sox4/Smarca2/Atrip/Syvn1/Cxcl12/Wrap53/Grn/Phf10/Gsk3b/Coro2b/Ubqln2/Vps13c/Rnft1/Grina/Nsd2/Ino80e/Efhd1/Vhl/Tfip11/Bcl2l1/Yju2/Marchf7/Nod1/Taf6l/Dnajb1/Cd74/Terf2/Fignl2/Ern1/Rnf185/Ppp1r15a/Tmed2/Fem1b/Mif/Tbc1d24/Morf4l1/Stk25/Tti2/Creb3/Dnajc2/Bcl2/Ino80/Bfar/Fus/Trp53bp1/Bcl7c/Atm/Opa1/Usp51/Ficd/Stk24/Zmpste24/Epc2/Dhfr/Tmbim6/Ubqln1/Chek1/Abl1/Ccdc117/Ptpn1/Arid1a/Rack1/Kmt5a/Cbx8/Axin2/Morf4l2/Ppia/Drd2/Rad9a/Taok2/Lrrk2/Cry1/Nacc2/Spire1/Ruvbl2/Meaf6/Znhit1/Dpf1/Fech/Clu/Zfp365/Ubxn1/Dnajb6/Mcrs1/Serinc3/Dnajc7/Pml/Slc25a23/Rnaseh2b/Mbtd1/Atxn3/Terf2ip/Hnrnpk/Prdx1/Hmgb1/Recql5/Pink1/Chchd2/Ppp4c/Manf/Sgta/Map2k1/Mdm2/Pttg1ip/Wfs1/Herpud1/Rock2/Nck1/Ybx3/H2ax/Senp3/Bdkrb2/Crhbp/Nfe2l2/Otub1/Actl6b/Kremen1/Park7/Usp22/Igf1r/Taok1/Klf4/Ube2v1/Eya1/Gstp1/Tpt1
GOBP_PURINERGIC_NUCLEOTIDE_RECEPTOR_SIGNALING_PATHWAY	GOBP_PURINERGIC_NUCLEOTIDE_RECEPTOR_SIGNALING_PATHWAY	11	-0.704156	-1.6758	0.010761	0.189641	0.17265	1118	tags=36%, list=9%, signal=33%	Gnai2/Adora1/P2rx6/Necab2
GOBP_REGULATION_OF_CELLULAR_KETONE_METABOLIC_PROCESS	GOBP_REGULATION_OF_CELLULAR_KETONE_METABOLIC_PROCESS	87	-0.40313	-1.52288	0.0109882	0.192854	0.175575	3343	tags=40%, list=28%, signal=29%	Insig2/Pparg/Srebf1/Eif6/Dkk3/Acadl/Irs2/Ubr4/Cnr1/Erlin1/Sox9/Erlin2/Cd74/Fabp3/Slc22a13/Egr1/Elovl5/Pank2/Abcd2/Snca/Star/Akt2/Prox1/Wnt4/Klhl25/Dab2/Pdk4/Etfbkmt/Mlycd/Sirt2/Wdtc1/Ppargc1a/Fabp5/Park7/Mid1ip1
GOBP_POSITIVE_REGULATION_OF_CYCLIN_DEPENDENT_PROTEIN_KINASE_ACTIVITY	GOBP_POSITIVE_REGULATION_OF_CYCLIN_DEPENDENT_PROTEIN_KINASE_ACTIVITY	14	-0.639263	-1.62905	0.0111654	0.193594	0.176249	1707	tags=43%, list=14%, signal=37%	Akt1/Spdya/Ccnd1/Rgcc/Prox1/Ccnd3
GOBP_VIRAL_GENE_EXPRESSION	GOBP_VIRAL_GENE_EXPRESSION	87	-0.402739	-1.5214	0.01113	0.193594	0.176249	1124	tags=22%, list=9%, signal=20%	Csnk1a1/Man2a1/Mgat2/Trim62/Psmc3/St3gal1/Gtf2b/Nucks1/Jun/Zfp36/Snw1/Hexim1/St3gal2/Eif3l/Eif3f/Eif2d/Gsk3a/Usf2/Paip1
GOBP_RHYTHMIC_PROCESS	GOBP_RHYTHMIC_PROCESS	233	-0.30781	-1.34466	0.0111387	0.193594	0.176249	3367	tags=39%, list=28%, signal=29%	Mapk8/Plekha1/Bhlhe40/Pparg/Pcna/Atg7/Sik1/Ass1/Srebf1/Hdac1/Nono/Cry2/Ep300/Oprk1/Src/Bmal2/Ezh2/Lgr4/Prmt5/Fxr1/Setx/Hnrnpd/Th/Gsk3b/Mmp2/Nhlh2/Gna11/Gfpt1/Srrd/Tnfrsf11a/Cbx3/Ppp1ca/Egr1/Pten/Ntrk1/Suv39h2/Nampt/Atoh7/Enox1/Crtc1/Nrip1/Bhlhe41/Ppp1cb/Ptgds/Nkx2-1/Tef/Id4/Sin3a/Nfkb2/Kdm5c/Rack1/Mycbp2/Phlpp1/Prox1/Drd2/Rorb/Fbxl3/Mapk9/Atf4/Fbxw11/Siah2/Cry1/Scn9a/Tyro3/Ankfn1/Oxtr/Sfpq/Huwe1/Klf9/Hcrtr2/Adora1/Fzd4/Esr1/Pml/Tnfaip6/Hspa8/Cartpt/Usp2/Cdk5r1/Atf5/Stat5b/Ube3a/Magel2/Ppargc1a/Per2/Nfya/Rock2/Maged1/Id3/Tgfb3/Igf1r
GOBP_NEGATIVE_REGULATION_OF_STEROID_METABOLIC_PROCESS	GOBP_NEGATIVE_REGULATION_OF_STEROID_METABOLIC_PROCESS	15	-0.646263	-1.68483	0.0112634	0.194508	0.177081	3455	tags=67%, list=29%, signal=47%	Atp1a1/Insig2/Dkk3/Nfkb1/Erlin1/Erlin2/Prox1/Wnt4/Sod1/Apoe
GOBP_POSITIVE_REGULATION_BY_HOST_OF_VIRAL_GENOME_REPLICATION	GOBP_POSITIVE_REGULATION_BY_HOST_OF_VIRAL_GENOME_REPLICATION	10	-0.720839	-1.67571	0.0114357	0.196092	0.178523	2168	tags=50%, list=18%, signal=41%	Vapa/Stom/Hspa8/Nucks1/Eef1a1
GOBP_REGULATION_OF_AMYLOID_FIBRIL_FORMATION	GOBP_REGULATION_OF_AMYLOID_FIBRIL_FORMATION	14	-0.636177	-1.62118	0.0114463	0.196092	0.178523	1435	tags=43%, list=12%, signal=38%	Pfdn6/Clu/Cryab/Vbp1/Pfdn4/Apoe
GOBP_NEGATIVE_REGULATION_OF_AMYLOID_FIBRIL_FORMATION	GOBP_NEGATIVE_REGULATION_OF_AMYLOID_FIBRIL_FORMATION	10	-0.719884	-1.67349	0.0115743	0.196099	0.178529	1435	tags=60%, list=12%, signal=53%	Pfdn6/Clu/Cryab/Vbp1/Pfdn4/Apoe
GOBP_ACTIN_FILAMENT_SEVERING	GOBP_ACTIN_FILAMENT_SEVERING	11	-0.701157	-1.66866	0.0115835	0.196099	0.178529	1898	tags=36%, list=16%, signal=31%	Dstn/Cfl1/Cfl2/Vill
GOBP_POSITIVE_REGULATION_OF_PROTEIN_POLYMERIZATION	GOBP_POSITIVE_REGULATION_OF_PROTEIN_POLYMERIZATION	66	-0.432469	-1.56117	0.0115	0.196099	0.178529	2535	tags=36%, list=21%, signal=29%	Carmil1/Fes/Drg1/Dlg1/Ckap5/Slain1/Snx9/Cdc42ep4/Pfn2/Pak1/Dctn1/Ocln/Hsp90aa1/Mecp2/Arf6/Tppp/Cdk5r1/Pink1/Nck1/Ptk2b/Map1b/Grb2/Cdkn1b/Baiap2
GOBP_POSITIVE_REGULATION_OF_NITRIC_OXIDE_SYNTHASE_BIOSYNTHETIC_PROCESS	GOBP_POSITIVE_REGULATION_OF_NITRIC_OXIDE_SYNTHASE_BIOSYNTHETIC_PROCESS	10	-0.719555	-1.67273	0.0117129	0.196741	0.179114	2693	tags=70%, list=23%, signal=54%	Kdr/Jak2/Nampt/Lrrk2/Akap12/Stat1/Il33
GOBP_AMEBOIDAL_TYPE_CELL_MIGRATION	GOBP_AMEBOIDAL_TYPE_CELL_MIGRATION	311	-0.297184	-1.31884	0.0117129	0.196741	0.179114	2263	tags=24%, list=19%, signal=20%	Adgra2/Lgals8/Smad4/Csnk2b/Tns1/Gfus/Pik3r3/Rtn4/Nf1/Pten/Rcc2/Sema3g/Sox17/Ppm1f/Gna12/Anln/Stc1/Macf1/Pitx2/Apoa1/Rreb1/Fgf1/Atp5f1a/Pfn2/Tesk1/Angpt1/Abl1/Rgcc/Prox1/Pdpk1/Atp5f1b/Agt/Ctsh/Sox8/Jcad/Sparc/Coro1b/Rras/Glul/Phactr4/Rffl/Arhgef7/Rhob/Akap12/Ptpn11/Dock1/Acvrl1/Pml/Isl1/Mecp2/Plpp3/Gpc3/Arf6/Coro1c/Map3k3/Arsb/Hyal1/Hmgb1/Pafah1b1/Amotl1/Itga4/Efna1/Rock2/Ptk2b/Nfe2l2/Stat1/Tmsb4x/Fn1/Klf4/Acvr1c/Sema3d/Apoe/Arid5b/Rhoa
GOBP_L_ALPHA_AMINO_ACID_TRANSMEMBRANE_TRANSPORT	GOBP_L_ALPHA_AMINO_ACID_TRANSMEMBRANE_TRANSPORT	55	-0.430904	-1.51097	0.0118295	0.197159	0.179494	1187	tags=24%, list=10%, signal=21%	Atp1a2/Slc25a26/Slc1a3/Slc38a3/Slc7a1/Ntsr1/Per2/Rgs4/Slc25a22/Praf2/Cln8/Ucp2/Slc1a2
GOBP_MYELOID_LEUKOCYTE_MIGRATION	GOBP_MYELOID_LEUKOCYTE_MIGRATION	101	-0.38415	-1.47499	0.0118164	0.197159	0.179494	3161	tags=45%, list=27%, signal=33%	Itga9/Pik3r1/Csf1/Bsg/Ddt/C1qbp/Kitl/Cxcl12/Il17ra/Mmp2/Vegfa/Tnfrsf11a/Pip5k1c/Cd74/Mif/Jam3/Creb3/Nf1/Dapk2/Cd9/Jagn1/Cd81/Ripor2/Ppia/Dusp1/Pdgfd/Nbl1/Selenok/Nup85/Vegfd/Tnfaip6/Adgre5/Prex1/Wdr1/Ptpro/Hmgb1/Pafah1b1/Stat5b/Vav3/Ptk2b/Akirin1/Pecam1/Csf1r/Myd88/Mcu
GOBP_POSITIVE_REGULATION_OF_MICROTUBULE_POLYMERIZATION_OR_DEPOLYMERIZATION	GOBP_POSITIVE_REGULATION_OF_MICROTUBULE_POLYMERIZATION_OR_DEPOLYMERIZATION	29	-0.529127	-1.62373	0.0119902	0.199065	0.181229	3024	tags=55%, list=25%, signal=41%	Katnb1/Mapt/Akap9/Fes/Drg1/Ckap5/Slain1/Pak1/Dctn1/Stmn2/Ocln/Mecp2/Spast/Cdk5r1/Map1b/Cdkn1b
GOBP_NEGATIVE_REGULATION_OF_CELL_SUBSTRATE_ADHESION	GOBP_NEGATIVE_REGULATION_OF_CELL_SUBSTRATE_ADHESION	46	-0.472786	-1.58324	0.0120495	0.199281	0.181426	1117	tags=28%, list=9%, signal=26%	Fzd4/Acvrl1/Coro1c/Spry4/Myoc/Arhgap6/Ptpro/Bcl6/Ap1ar/Fam107a/Fbln1/Rhoa/Postn
GOBP_REGULATION_OF_TUBE_SIZE	GOBP_REGULATION_OF_TUBE_SIZE	87	-0.401346	-1.51614	0.0121224	0.199718	0.181824	1866	tags=30%, list=16%, signal=25%	Nts/Ace/Atg5/Hrh1/Abl1/Adcy6/Agt/Ucn/Oxtr/Atp1a2/Atp2b1/Adora1/Klf2/Rap1gds1/Itga4/Add3/Manf/Per2/Rock2/Bdkrb2/Mkks/Htr1b/Sod1/Kcna5/Apoe/Rhoa
GOBP_PULMONARY_VALVE_DEVELOPMENT	GOBP_PULMONARY_VALVE_DEVELOPMENT	13	0.684754	1.75431	0.012222	0.200591	0.182619	1156	tags=31%, list=10%, signal=28%	Jag1/Robo1/Robo2/Slit2
GOBP_SPHINGOLIPID_METABOLIC_PROCESS	GOBP_SPHINGOLIPID_METABOLIC_PROCESS	131	0.343487	1.41989	0.0123542	0.201305	0.183269	2321	tags=30%, list=20%, signal=24%	St8sia1/Sirt3/Plpp1/Smpd4/Sptssb/St8sia6/Hacd1/Cers6/Gal3st1/Large1/Sgpp2/Acer3/Kit/Pla2g15/Vps54/Kdsr/B4galt3/Abca8b/Tecr/Hexb/Naglu/Neu3/St6galnac5/Elovl4/Tlcd3b/Cert1/B3galt4/Degs1/Mfsd2b/Samd8/Ormdl3/Pemt/M6pr/B4galnt1/B3galnt1/St6galnac4/Aloxe3/St3gal3/Elovl6
GOBP_REGULATION_OF_TRANSMEMBRANE_TRANSPORT	GOBP_REGULATION_OF_TRANSMEMBRANE_TRANSPORT	322	-0.29026	-1.29842	0.012406	0.201305	0.183269	2267	tags=26%, list=19%, signal=22%	Snta1/Capn1/Ahcyl1/Slmap/Kcnip1/Azin1/Osbpl8/Npsr1/Slc9a1/Dlg1/Bcl2/Actn4/Arpp19/Snca/Ywhae/Reln/Crebl2/Tcaf1/Ace/Ywhaq/Akt2/Atg5/Tmbim6/Stxbp4/Cab39/Fxyd6/Ubqln1/Oaz1/Abl1/Cttnbp2nl/Hap1/Cacnb3/Stom/Pdpk1/Scn3b/Drd2/Chd7/Plp1/Dlg4/Ocln/Atp1b2/Oaz2/Atp1a2/Kcnab2/Ptpn11/Sri/Capn10/Rangrf/Pml/Gpd1l/Kcnj4/C1qtnf12/Acsl1/Gpc3/Rgs9/Akap5/Ctss/Cd63/Ywhah/Ppp3ca/Chp1/Ntsr1/Per2/Ppp3r1/Rgs4/Calm1/Fabp5/Shisa7/Ptk2b/Kcnj5/Crhbp/Nfe2l2/Ucp2/Prkaca/Utrn/Tmsb4x/Fxyd1/Vamp2/Gsk3a/Slc1a2/Abcb1a/Fgf13/Fkbp1a/Nos1ap/Pea15a
GOBP_GENERATION_OF_PRECURSOR_METABOLITES_AND_ENERGY	GOBP_GENERATION_OF_PRECURSOR_METABOLITES_AND_ENERGY	378	-0.283347	-1.28348	0.0123624	0.201305	0.183269	2044	tags=25%, list=17%, signal=21%	Hmgcl/Uchl1/Sdha/Atp5pf/Snca/Pgam1/Gba1/ATP6/Phka1/Prps2/Ppp2ca/Ptges3/Aldoa/Aldh1l1/Eno2/Idh1/Ppp1cb/COX1/Il6st/Dld/Ndufa10/Akt2/Ndufa12/Ndufa1/Il10rb/Atp5f1a/Ndufa8/Ndufb9/Phkg2/Hk1/Uqcrb/ND5/Chchd5/ATP8/Sco2/Aldoc/Cox4i1/Cox6a1/Atp5f1b/Rb1cc1/ND4/Ucn/Rpia/Ogdh/ND4L/Fech/ND2/Mdh1/Taldo1/Ndufs5/Chchd4/Sdhd/Mt3/Cox6b1/Jmjd8/Slc25a23/Prxl2c/Ndufs8/Ugp2/Ndufa6/Adgrf5/Gck/Por/Pink1/Chchd2/ND6/Slc25a25/Ppargc1a/Prkag3/Ndufs6/Per2/Atp5pb/Vcp/Atp5mf/Prkag1/Slc25a22/Atp5me/Stoml2/Suclg1/Gabarapl1/Fh1/Ucp2/Prkaca/Cox7a1/Ghitm/Park7/Gsk3a/Gpd1/Stat3/Slc25a4/Slc25a51/Rhoa/Cebpa
GOBP_POSITIVE_REGULATION_OF_VASCULAR_PERMEABILITY	GOBP_POSITIVE_REGULATION_OF_VASCULAR_PERMEABILITY	14	-0.63145	-1.60914	0.0125699	0.203197	0.184991	1637	tags=43%, list=14%, signal=37%	Angpt1/Ocln/Ucn/Pde3a/Tjp2/Apoe
GOBP_RESPONSE_TO_ANGIOTENSIN	GOBP_RESPONSE_TO_ANGIOTENSIN	28	-0.53268	-1.60766	0.0127138	0.203443	0.185216	3777	tags=61%, list=32%, signal=42%	Camk2a/Map3k7/Prkcd/Rock1/Src/Nfkb1/Smad3/Car2/Ahcyl1/Slc30a10/Ace/Agt/Rap1gds1/Ppp3ca/Rock2/Nfe2l2/Igf1r
GOBP_ATP_METABOLIC_PROCESS	GOBP_ATP_METABOLIC_PROCESS	178	-0.336037	-1.42525	0.012727	0.203443	0.185216	2038	tags=29%, list=17%, signal=25%	Uchl1/Sdha/Atp5pf/Pgam1/ATP6/Ppp2ca/Aldoa/Atp6v1a/Eno2/Ndufa10/Ndufa12/Ndufa1/Atp5f1a/Ndufa8/Ndufb9/Hk1/ND5/ATP8/Aldoc/Atp5f1b/ND4/Ogdh/Nudt5/Atp1a2/ND4L/ND2/Ndufs5/Sdhd/Jmjd8/Hspa8/Prxl2c/Ndufs8/Ndufa6/Gck/Pink1/ND6/Slc25a25/Prkag3/Ndufs6/Atp5pb/Vcp/Atp5mf/Ak5/Prkag1/Atp5me/Stoml2/Ucp2/Prkaca/Tmsb4x/Gpd1/Stat3/Atp5mj
GOBP_DEVELOPMENTAL_GROWTH	GOBP_DEVELOPMENTAL_GROWTH	470	-0.273714	-1.26262	0.0127225	0.203443	0.185216	2290	tags=24%, list=19%, signal=20%	Rims1/Tmed2/Mustn1/Smad4/Ist1/Spry2/Bcl2/Fkbp8/Rtn4/Vcl/Ghr/Wnt3/Pten/Mag/Med1/Sema3g/Chst11/Atm/Cd9/Stc1/Macf1/Ctnnb1/Rnd2/Zmpste24/Map2/Cdkn1a/Gamt/Fgf1/Ndel1/Cd81/Clic4/Gli2/Sin3a/Lhx2/St8sia2/Chek1/Abl1/Fgfr3/Wwc1/Mycbp2/Prox1/Ski/Ntn1/Drd2/Sav1/Apba1/Chd7/Lats1/Cyfip2/Ndn/Tsc22d4/Hopx/Prlr/Cdkl5/Prkar1a/Slc39a12/Gap43/Esr1/Ulk1/Ptpn11/Spart/Gdi1/Ryk/Pi16/Dusp6/Mt3/Map3k13/Tnfaip6/Mecp2/Lzts2/Klf2/Ssna1/Thbs3/Basp1/Heg1/Kpna1/Atf5/Pafah1b1/Stat5b/Ppp3ca/Itga4/Syt4/Wdtc1/Rufy3/Cops2/Slc25a25/Ube3a/Rab21/Cited2/Rgs4/Smad1/Bcl11a/Ybx3/Akirin1/Impact/Map1b/Pls1/H3f3b/Mkks/Sod1/Fn1/Acvr1c/Gsk3a/Slc1a2/Stat3/Gnas/Fgf13/Atn1/Cdkn1b/Apoe/Arid5b/Nin/Postn/Rasal1
GOBP_PULMONARY_VALVE_MORPHOGENESIS	GOBP_PULMONARY_VALVE_MORPHOGENESIS	10	0.716286	1.6843	0.0128863	0.205226	0.186838	1156	tags=40%, list=10%, signal=36%	Jag1/Robo1/Robo2/Slit2
GOBP_REGULATION_OF_SPROUTING_ANGIOGENESIS	GOBP_REGULATION_OF_SPROUTING_ANGIOGENESIS	29	-0.525722	-1.61328	0.0129605	0.205272	0.18688	1768	tags=41%, list=15%, signal=35%	Fgf1/Pdpk1/Jcad/Glul/Tspan18/Slc39a12/Jmjd8/Klf2/Smad1/Ppp1r16b/Klf4/S100a1
GOBP_POSITIVE_REGULATION_OF_PROTEIN_DEPHOSPHORYLATION	GOBP_POSITIVE_REGULATION_OF_PROTEIN_DEPHOSPHORYLATION	34	-0.488267	-1.54879	0.0129846	0.205272	0.18688	1961	tags=38%, list=16%, signal=32%	Gna12/Gba1/Ppia/Nsmf/Adora1/Hsp90ab1/Pink1/Calm1/Nck1/Ppp1r16b/Ppp1r7/Sppl3/Ppp2r5a
GOBP_CYTOKINE_PRODUCTION	GOBP_CYTOKINE_PRODUCTION	402	-0.274959	-1.24922	0.0131473	0.207082	0.188528	1958	tags=20%, list=16%, signal=17%	Opa1/Zbtb12/Gba1/Il17d/Trib2/Il6st/Apoa1/Cd81/Otud7b/Atg5/Hk1/Foxj1/Angpt1/Abl1/Itch/Rgcc/Sulf1/Drd2/Agt/Mapk9/Atf4/Asb1/Cul3/Ucn/Lrrk2/Il20rb/Selenok/Agpat1/Chia1/Unc93b1/Tmem106a/Hsp90aa1/Akap12/Atp2b1/Clu/Ptpn11/Cr1l/Camk4/Ddit3/Rel/Pml/Trim56/Isl1/Sptbn1/Klf2/Ddx1/Heg1/Ilrun/Irgm1/Mbp/Hmgb1/Stat5b/Phb1/Bcl6/Nmbr/Rock2/Pqbp1/Zfp36/Stoml2/Arrdc4/Prkaca/Stat1/Tgfb3/Il33/Laptm5/Park7/Zcchc3/Usp22/Sod1/Fn1/Klf4/Rasgrp1/Stat3/Mertk/Csf1r/Myd88/Vsir/Gstp1/Fzd5/Postn
GOBP_PROGESTERONE_RECEPTOR_SIGNALING_PATHWAY	GOBP_PROGESTERONE_RECEPTOR_SIGNALING_PATHWAY	10	-0.713964	-1.65973	0.0132377	0.207745	0.189132	1708	tags=50%, list=14%, signal=43%	Src/Errfi1/Wbp2/Phb1/Ube3a
GOBP_BRANCHING_MORPHOGENESIS_OF_A_NERVE	GOBP_BRANCHING_MORPHOGENESIS_OF_A_NERVE	11	-0.692049	-1.64699	0.0136397	0.209679	0.190893	1486	tags=73%, list=12%, signal=64%	Rtn4/Drd2/Lrrk2/Map3k13/Mecp2/Bcl11a/Shox2/Fgf13
GOBP_POSTSYNAPTIC_CYTOSKELETON_ORGANIZATION	GOBP_POSTSYNAPTIC_CYTOSKELETON_ORGANIZATION	11	-0.691744	-1.64626	0.0136397	0.209679	0.190893	1392	tags=55%, list=12%, signal=48%	Ina/Actg1/Nefl/Dbnl/Nefh/Nos1ap
GOBP_N_TERMINAL_PROTEIN_AMINO_ACID_MODIFICATION	GOBP_N_TERMINAL_PROTEIN_AMINO_ACID_MODIFICATION	24	-0.551752	-1.62442	0.0135777	0.209679	0.190893	1110	tags=50%, list=9%, signal=45%	Ntmt1/Nmt1/Ep300/Sox4/Hhatl/Ppm1a/Naa16/Naa35/Naa80/Metap1/Naa60/Naa50
GOBP_PROTEIN_LIPID_COMPLEX_ORGANIZATION	GOBP_PROTEIN_LIPID_COMPLEX_ORGANIZATION	29	-0.523946	-1.60783	0.0136535	0.209679	0.190893	1959	tags=34%, list=16%, signal=29%	Plagl2/Apoa1/Snx9/Agt/Fech/Prkacb/Pltp/Abcg1/Prkaca/Apoe
GOBP_RESPONSE_TO_STARVATION	GOBP_RESPONSE_TO_STARVATION	170	-0.331293	-1.39094	0.0135897	0.209679	0.190893	1971	tags=22%, list=17%, signal=19%	Ywhag/Gba1/Gabarap/Slc2a1/Stk24/Sar1b/Cdkn1a/Atg5/Wnt4/Atf4/Lrrk2/Glul/Sesn1/Ulk1/Fos/Map1lc3b/Larp1/Pdk4/Ddit3/Itfg2/Hspa8/Atxn3/Cartpt/Slc38a3/Sesn3/Ppargc1a/Fnip1/Zfp36/Impact/Gabarapl1/Kptn/Nfe2l2/Ucp2/Rragb/Igf1r/Map1lc3a/Gabarapl2/Rraga
GOBP_AEROBIC_RESPIRATION	GOBP_AEROBIC_RESPIRATION	170	-0.331089	-1.39009	0.0135897	0.209679	0.190893	2821	tags=36%, list=24%, signal=28%	CYTB/Uqcc2/Ndufv3/Pdha1/Uqcrc1/Sdhc/Ndufb8/COX2/Cox5b/COX3/ND3/Ak4/Ndufb6/Ndufa7/Pank2/Sdha/Atp5pf/Snca/ATP6/Idh1/COX1/Dld/Ndufa10/Ndufa12/Ndufa1/Atp5f1a/Ndufa8/Ndufb9/Uqcrb/ND5/ATP8/Cox4i1/Cox6a1/Atp5f1b/ND4/Ucn/Ogdh/ND4L/ND2/Mdh1/Ndufs5/Sdhd/Cox6b1/Slc25a23/Ndufs8/Ndufa6/Pink1/Chchd2/ND6/Ndufs6/Atp5pb/Vcp/Atp5mf/Atp5me/Stoml2/Suclg1/Fh1/Cox7a1/Ghitm/Park7/Slc25a51/Rhoa
GOBP_NEGATIVE_REGULATION_OF_RNA_SPLICING	GOBP_NEGATIVE_REGULATION_OF_RNA_SPLICING	21	-0.583034	-1.65837	0.0139567	0.210795	0.191909	3612	tags=57%, list=30%, signal=40%	Dyrk1a/Ptbp2/C1qbp/Rnps1/Srsf4/Srsf7/U2af2/Tmbim6/Rbm42/Hnrnpk/Srsf9/Ptbp3
GOBP_BILE_ACID_AND_BILE_SALT_TRANSPORT	GOBP_BILE_ACID_AND_BILE_SALT_TRANSPORT	10	-0.71179	-1.65468	0.0140694	0.210795	0.191909	1244	tags=30%, list=10%, signal=27%	Slco1c1/Slco2b1/Atp8b1
GOBP_DOPAMINE_RECEPTOR_SIGNALING_PATHWAY	GOBP_DOPAMINE_RECEPTOR_SIGNALING_PATHWAY	35	-0.504477	-1.61017	0.0139828	0.210795	0.191909	2955	tags=46%, list=25%, signal=34%	Flna/Prmt5/Gsk3b/Gna11/Drd5/Gng2/Gnao1/Adcy6/Drd2/Lrrk2/Klf16/Rgs9/Rgs4/Gsk3a/Gnas/Gnb1
GOBP_FORMATION_OF_CYTOPLASMIC_TRANSLATION_INITIATION_COMPLEX	GOBP_FORMATION_OF_CYTOPLASMIC_TRANSLATION_INITIATION_COMPLEX	14	-0.626457	-1.59641	0.0138339	0.210795	0.191909	794	tags=43%, list=7%, signal=40%	Eif3g/Eif3a/Eif3c/Eif3i/Eif3l/Eif3f
GOBP_RESPONSE_TO_EPIDERMAL_GROWTH_FACTOR	GOBP_RESPONSE_TO_EPIDERMAL_GROWTH_FACTOR	40	-0.475193	-1.54232	0.0138078	0.210795	0.191909	2352	tags=35%, list=20%, signal=28%	Sox9/Foxc1/Garem1/Med1/Pdpk1/Ppp1r9b/Dab2/Ptpn11/Fos/Zfp36l2/Stat5b/Zfp36/Eef1a1/Baiap2
GOBP_INTEGRIN_MEDIATED_SIGNALING_PATHWAY	GOBP_INTEGRIN_MEDIATED_SIGNALING_PATHWAY	73	-0.414525	-1.52058	0.0140353	0.210795	0.191909	2095	tags=36%, list=18%, signal=30%	Rcc2/Lamb1/Apoa1/Itgb5/Fermt2/Abl1/Adam10/Cul3/Phactr4/Lamc1/Dab2/Ptpn11/Itga10/Lims1/Dock1/Itga6/Plpp3/Itgb8/Cd63/Itga4/Vav3/Ptk2b/Ptpra/Lat/Fn1/Fbln1
GOBP_NUCLEOSIDE_TRIPHOSPHATE_METABOLIC_PROCESS	GOBP_NUCLEOSIDE_TRIPHOSPHATE_METABOLIC_PROCESS	217	-0.30819	-1.33313	0.01406	0.210795	0.191909	2189	tags=29%, list=18%, signal=24%	Ndufb6/Ndufa7/Cmpk2/Uchl1/Sdha/Atp5pf/Opa1/Pgam1/ATP6/Ppp2ca/Aldoa/Atp6v1a/Eno2/Ndufa10/Ak3/Ndufa12/Ndufa1/Atp5f1a/Ndufa8/Ndufb9/Hk1/ND5/ATP8/Aldoc/Ctps1/Atp5f1b/ND4/Lrrk2/Ogdh/Nudt5/Atp1a2/ND4L/ND2/Guk1/Ran/Ndufs5/Sdhd/Jmjd8/Hspa8/Prxl2c/Smpdl3a/Ndufs8/Ndufa6/Gck/Pink1/ND6/Slc25a25/Prkag3/Ndufs6/Atp5pb/Vcp/Atp5mf/Ak5/Prkag1/Atp5me/Stoml2/Ucp2/Prkaca/Tmsb4x/Gpd1/Stat3/Atp5mj
GOBP_NON_PROTEINOGENIC_AMINO_ACID_CATABOLIC_PROCESS	GOBP_NON_PROTEINOGENIC_AMINO_ACID_CATABOLIC_PROCESS	11	-0.685937	-1.63244	0.0141894	0.211856	0.192874	1105	tags=55%, list=9%, signal=50%	Got2/Ddo/Kyat1/Abat/Kyat3/Prodh
GOBP_REGULATION_OF_VASCULATURE_DEVELOPMENT	GOBP_REGULATION_OF_VASCULATURE_DEVELOPMENT	182	-0.328092	-1.39708	0.0144383	0.214827	0.195579	2913	tags=34%, list=24%, signal=26%	Spred1/Itgb1/Mapk7/Pkm/Gadd45a/Wnk1/Cxcl12/Grn/Kdr/Vegfa/Emilin2/Naxe/Cldn5/Hipk1/Krit1/Foxc1/Jup/Hspb6/Slc12a2/Adgra2/Spry2/Aggf1/Nf1/Ctnnb1/Thbs2/Pdcl3/Fgf1/Abl1/Rgcc/Sulf1/Pdpk1/Wnt4/Adam10/Ctsh/Jcad/Sparc/Rras/Glul/Tspan18/Rhob/Slc39a12/Acvrl1/Pml/Jmjd8/Isl1/Vegfd/Mecp2/Klf2/Itgb8/Hyal1/Ramp2/Efna1/Rock2/Smad1/Ppp1r16b/Ptk2b/Nfe2l2/Stat1/Klf4/Stat3/Foxj2/S100a1
GOBP_EPITHELIAL_CELL_MATURATION	GOBP_EPITHELIAL_CELL_MATURATION	18	-0.586186	-1.61544	0.0145994	0.215793	0.196459	2926	tags=56%, list=25%, signal=42%	Akr1b1/Kdr/Vegfa/Six3/Fem1b/Cdkn1a/Epas1/Foxa1/Fzd5/Cebpa
GOBP_REGULATION_OF_PROTEIN_DEPHOSPHORYLATION	GOBP_REGULATION_OF_PROTEIN_DEPHOSPHORYLATION	57	-0.424399	-1.49431	0.0146538	0.215793	0.196459	1974	tags=33%, list=17%, signal=28%	Arpp19/Gna12/Ywhae/Gba1/Nuak1/Ikbkb/Ppia/Ywhab/Nsmf/Adora1/Hsp90ab1/Pink1/Rock2/Calm1/Nck1/Ppp1r16b/Ppp1r7/Sppl3/Ppp2r5a
GOBP_RESPONSE_TO_ESTRADIOL	GOBP_RESPONSE_TO_ESTRADIOL	84	-0.389567	-1.46926	0.0146538	0.215793	0.196459	2720	tags=38%, list=23%, signal=30%	Hnrnpd/Th/Stxbp1/Mmp2/Txnip/Gpi1/Srd5a1/Mbd1/Penk/Nrip1/Ctnnb1/Errfi1/Ppp1r9b/Gjb2/Ucn/Foxa1/Oxtr/Tacr3/Ruvbl2/Esr1/Hspa8/Cryab/Mecp2/Rgs9/Stat5b/Mbd3/Map1b/Crhbp/Igf1r/Stat3/Cdkn1b/Postn
GOBP_LONG_CHAIN_FATTY_ACID_TRANSPORT	GOBP_LONG_CHAIN_FATTY_ACID_TRANSPORT	40	-0.472364	-1.53314	0.0147918	0.216751	0.197331	2325	tags=40%, list=20%, signal=32%	Fabp3/Mif/Abcd2/Slc2a1/Ace/Akt2/Cpt1b/Drd2/Pla2g12a/Sstr4/Acsl1/Ntsr1/Fabp5/Bdkrb2/Ucp2/Apoe
GOBP_TRANSLATIONAL_INITIATION	GOBP_TRANSLATIONAL_INITIATION	100	-0.376161	-1.44623	0.0148197	0.216751	0.197331	2783	tags=39%, list=23%, signal=30%	Khdrbs1/Eif4h/Sh3bgrl/Eif2b3/Eif3g/Ppp1ca/Stk35/Mcts2/Ppp1r15a/Tmed2/Eif3a/Ddx3x/Habp4/Eif2b2/Eif2s2/Paip2b/Atf4/Klhl25/Ctif/Ncbp1/Mif4gd/Eif2b1/Eif4ebp2/Fech/Larp1/Ddx1/Eif3c/Polr2g/Eif4e3/Nck1/Impact/Eif3i/Eif3l/Eif3f/Eif2d/Eif4a1/Eif1ax/Eif4a2/Paip1
GOBP_PEPTIDYL_SERINE_DEPHOSPHORYLATION	GOBP_PEPTIDYL_SERINE_DEPHOSPHORYLATION	14	-0.624029	-1.59023	0.015102	0.216888	0.197455	2278	tags=64%, list=19%, signal=52%	Ppp1r15a/Ppm1f/Ywhae/Ppp2ca/Dusp1/Ppp3ca/Nck1/Ppp1r16b/Ppp2cb
GOBP_ENDOTHELIAL_CELL_DEVELOPMENT	GOBP_ENDOTHELIAL_CELL_DEVELOPMENT	47	-0.471355	-1.59	0.0153335	0.216888	0.197455	2132	tags=49%, list=18%, signal=40%	Plcb1/Pde2a/Rapgef3/Rock1/Rdx/Vegfa/Cldn5/Vcl/Stc1/Rap1b/Clic4/Ikbkb/Arhgef26/Heg1/Gstm5/Rab1b/Fasn/Tjp2/Rock2/Add1/Ppp1r16b/Pecam1/Myd88
GOBP_CELLULAR_RESPONSE_TO_ANGIOTENSIN	GOBP_CELLULAR_RESPONSE_TO_ANGIOTENSIN	25	-0.540007	-1.58632	0.0151555	0.216888	0.197455	3777	tags=64%, list=32%, signal=44%	Camk2a/Map3k7/Prkcd/Rock1/Src/Nfkb1/Car2/Ahcyl1/Slc30a10/Ace/Agt/Rap1gds1/Ppp3ca/Rock2/Nfe2l2/Igf1r
GOBP_REGULATION_OF_ALCOHOL_BIOSYNTHETIC_PROCESS	GOBP_REGULATION_OF_ALCOHOL_BIOSYNTHETIC_PROCESS	32	-0.49818	-1.55554	0.0151306	0.216888	0.197455	3233	tags=41%, list=27%, signal=30%	Srebf1/Dkk3/Nfkb1/Erlin1/Erlin2/Snca/Fgf1/Wnt4/Dab2/Ntsr1/Abcg1/Sod1/Apoe
GOBP_REGULATION_OF_GLUCOSE_IMPORT	GOBP_REGULATION_OF_GLUCOSE_IMPORT	40	-0.471233	-1.52947	0.0150736	0.216888	0.197455	2361	tags=38%, list=20%, signal=30%	Prkci/Osbpl8/Arpp19/Crebl2/Ace/Akt2/Ocln/Ptpn11/Capn10/C1qtnf12/Gpc3/Nfe2l2/Gsk3a/Slc1a2/Pea15a
GOBP_CYTOPLASMIC_TRANSLATION	GOBP_CYTOPLASMIC_TRANSLATION	75	-0.402957	-1.48125	0.0152458	0.216888	0.197455	2720	tags=40%, list=23%, signal=31%	Hnrnpd/Sh3bgrl/Eif2b3/Nmnat2/Eif3g/Drg1/Fau/Cnbp/Mcts2/Eif3a/Eif2b2/Eif2s2/Rack1/Rbm24/Ncbp1/Mif4gd/Eif2b1/Etf1/Eif3c/Zc3h15/Nck1/Ybx3/Impact/Eif3i/Eif3l/Eif3f/Eif2d/Eif4a1/Eif4a2/Paip1
GOBP_TUMOR_NECROSIS_FACTOR_SUPERFAMILY_CYTOKINE_PRODUCTION	GOBP_TUMOR_NECROSIS_FACTOR_SUPERFAMILY_CYTOKINE_PRODUCTION	81	-0.389393	-1.45912	0.0151555	0.216888	0.197455	1317	tags=22%, list=11%, signal=20%	Lrrk2/Selenok/Tmem106a/Akap12/Clu/Ptpn11/Isl1/Ilrun/Hmgb1/Zfp36/Il33/Park7/Rasgrp1/Stat3/Myd88/Vsir/Gstp1/Fzd5
GOBP_POSITIVE_REGULATION_OF_TRANSMEMBRANE_RECEPTOR_PROTEIN_SERINE_THREONINE_KINASE_SIGNALING_PATHWAY	GOBP_POSITIVE_REGULATION_OF_TRANSMEMBRANE_RECEPTOR_PROTEIN_SERINE_THREONINE_KINASE_SIGNALING_PATHWAY	71	-0.394931	-1.43317	0.0152458	0.216888	0.197455	1122	tags=25%, list=9%, signal=23%	Jak2/Smad4/Csnk2b/Fkbp8/Npnt/Sulf1/Rnf111/Dab2/Hsp90ab1/Acvrl1/Zfp423/Gpc3/Cited2/Sox11/Snw1/Tgfb3/Tsc22d1/Sdcbp
GOBP_RESPONSE_TO_TUMOR_NECROSIS_FACTOR	GOBP_RESPONSE_TO_TUMOR_NECROSIS_FACTOR	140	-0.335647	-1.36104	0.0153335	0.216888	0.197455	1625	tags=21%, list=14%, signal=18%	Nub1/Ikbkb/Adam10/Zfp458/Nkiras1/Rffl/Akap12/Ulk1/Fos/Eif5a/Lims1/Klf2/Hyal1/Tuba1a/Zfp36l2/Zfp36/Ybx3/Ptk2b/Ppp2cb/Crhbp/Nfe2l2/Stat1/Laptm5/Tmsb4x/Gpd1/Gstp1/Rraga/Cebpa/Postn
GOBP_NEGATIVE_REGULATION_OF_CATALYTIC_ACTIVITY	GOBP_NEGATIVE_REGULATION_OF_CATALYTIC_ACTIVITY	275	-0.296577	-1.31074	0.0148804	0.216888	0.197455	2925	tags=33%, list=25%, signal=25%	Ercc4/Spred1/Cep85/Ipo5/Gadd45a/Bod1/Gnai2/Pkig/Wnk1/Irs2/Adgrv1/Gsk3b/Vegfa/Drd5/Tfip11/Arfgef1/Lrp5/Rnf34/Terf2/Akt1s1/Ppp1r15a/Tmed2/Ddx3x/Spry2/Nf1/Pten/Rcc2/Uchl1/Ppm1f/Ywhag/Snca/Ficd/Gba1/Trib2/Serpina3n/Rtraf/Cdkn1a/Cstb/Timp3/Errfi1/Tmbim6/Tesk1/Abl1/Ptpn1/Ikbkb/Tmbim1/Ppia/Dusp1/Pdpk1/Socs4/Drd2/Zfp458/Agt/Lats1/Siah2/Lrrk2/Pkia/Rffl/Gskip/Prkar1a/Prkar1b/Ubxn1/Cr1l/Dnajb6/Mt3/Akap5/Coro1c/Spry4/Heg1/Ptpro/Adar/Serpinb6a/Chp1/Prdx3/Cst3/Fnip1/Rock2/Zfp36/Hexim1/Ppp2r5a/Park7/Dffa/Klf4/Gsk3a/Camk2n2/Gstp1/Camk2n1/Cdkn1b/Apoe/Eif4a2
GOBP_INTRACELLULAR_RECEPTOR_SIGNALING_PATHWAY	GOBP_INTRACELLULAR_RECEPTOR_SIGNALING_PATHWAY	254	-0.302732	-1.32745	0.0153969	0.21707	0.197622	2453	tags=25%, list=21%, signal=20%	Rnf34/Nr4a1/Nod1/Ufsp2/Jak2/Nploc4/Ddx3x/Rtn4/Safb/Actn4/Med1/Nfkbia/Ncoa4/Ywhae/Ppp2ca/Ptges3/Lmo3/Errfi1/Pak1/Ubqln1/Itch/Arid1a/Ikbkb/Trim25/Nagk/Lyplal1/Daxx/Rorb/Scara3/Lats1/Cry1/Foxa1/Unc93b1/Kdm3a/Csnk1a1/Dab2/Esr1/Wbp2/Pml/Isl1/Hspa8/Sirt2/Klf2/Trim68/Irgm1/Hmgb1/Ywhah/Phb1/Ube3a/Cited2/Fabp5/Snw1/Abhd17a/Uba5/Park7/Ankrd17/Zcchc3/Tax1bp1/Stat3/Myd88/Rhoa/Nr3c1/Rxrg
GOBP_REGULATION_OF_ESTABLISHMENT_OF_PLANAR_POLARITY	GOBP_REGULATION_OF_ESTABLISHMENT_OF_PLANAR_POLARITY	10	0.70734	1.66326	0.0159277	0.217484	0.197999	1249	tags=30%, list=10%, signal=27%	Dvl3/Wnt5a/Sec24b
GOBP_REGULATION_OF_MACROPHAGE_DERIVED_FOAM_CELL_DIFFERENTIATION	GOBP_REGULATION_OF_MACROPHAGE_DERIVED_FOAM_CELL_DIFFERENTIATION	15	-0.632452	-1.64882	0.0158889	0.217484	0.197999	3975	tags=73%, list=33%, signal=49%	Abca1/Il18/Pparg/Itgav/Csf1/Nfkb1/Nfkbia/Agt/Mapk9/Prkch/Abcg1
GOBP_NEGATIVE_REGULATION_OF_DNA_BINDING	GOBP_NEGATIVE_REGULATION_OF_DNA_BINDING	21	-0.578956	-1.64677	0.0154912	0.217484	0.197999	3127	tags=62%, list=26%, signal=46%	Sumo3/Ercc4/Tnks/Sumo1/Jak2/Habp4/Zfp458/Ilrun/Sumo2/Zfp593/Per2/Jun/Sox11
GOBP_CARDIAC_CONDUCTION_SYSTEM_DEVELOPMENT	GOBP_CARDIAC_CONDUCTION_SYSTEM_DEVELOPMENT	20	-0.584307	-1.63656	0.0161776	0.217484	0.197999	2498	tags=40%, list=21%, signal=32%	Smad5/Smad4/Maml1/Hopx/Isl1/Smad1/Shox2/Gjb6
GOBP_REGULATION_OF_PROTEIN_COMPLEX_STABILITY	GOBP_REGULATION_OF_PROTEIN_COMPLEX_STABILITY	11	-0.678209	-1.61405	0.016118	0.217484	0.197999	1262	tags=45%, list=11%, signal=41%	Snf8/Scoc/Hspa8/Irgm1/Sqstm1
GOBP_NEGATIVE_REGULATION_OF_TORC1_SIGNALING	GOBP_NEGATIVE_REGULATION_OF_TORC1_SIGNALING	44	-0.471188	-1.57228	0.0158294	0.217484	0.197999	2514	tags=34%, list=21%, signal=27%	Vhl/Akt1s1/Atm/Ywhag/Sar1b/Castor2/Sesn1/Prkacb/Itfg2/Atxn3/Sesn3/Ube3a/Kptn/Prkaca/Ube2d1
GOBP_REGULATION_OF_DNA_BINDING	GOBP_REGULATION_OF_DNA_BINDING	53	-0.450545	-1.56162	0.0156962	0.217484	0.197999	3131	tags=47%, list=26%, signal=35%	Hes1/Sumo3/Zbtb7a/Ercc4/Tnks/Sumo1/Jak2/Foxc1/Csnk2b/Neurod1/Habp4/Ski/Zfp458/Rnf220/Sirt2/Ilrun/Sumo2/Hmgb1/Zfp593/Gtf2b/Per2/Jun/Sox11/Dazap2/Park7
GOBP_NEGATIVE_REGULATION_OF_MAP_KINASE_ACTIVITY	GOBP_NEGATIVE_REGULATION_OF_MAP_KINASE_ACTIVITY	32	-0.496739	-1.55104	0.015979	0.217484	0.197999	2202	tags=34%, list=19%, signal=28%	Spry2/Nf1/Uchl1/Gba1/Ptpn1/Dusp1/Zfp458/Agt/Spry4/Gstp1/Apoe
GOBP_REGULATION_OF_EPITHELIAL_CELL_APOPTOTIC_PROCESS	GOBP_REGULATION_OF_EPITHELIAL_CELL_APOPTOTIC_PROCESS	61	-0.434861	-1.54402	0.0158158	0.217484	0.197999	2395	tags=34%, list=20%, signal=28%	Jak2/Krit1/Prkci/Neurod1/Bcl2/Angpt1/Abl1/Rgcc/Pdpk1/Btc/Sav1/Esr1/Capn10/Adar/Itga4/Ramp2/Wfs1/Zfp36/Nfe2l2/Igf1r/Cdkn1b
GOBP_MITOTIC_CYTOKINESIS	GOBP_MITOTIC_CYTOKINESIS	72	-0.402448	-1.46882	0.0161095	0.217484	0.197999	3534	tags=50%, list=30%, signal=35%	Klhdc8b/Arf1/Rasa1/Chmp6/Chmp2a/Rock1/Nup62/Efhc1/Chmp4b/Chmp5/Exoc2/Wnk1/Chmp7/Snx33/Chmp1b/Cul7/Mitd1/Anln/Snx9/Exoc8/Rtkn/Cfl1/Rhob/Septin6/Lzts2/Sptbn1/Arf6/Spast/Rab35/Incenp/Arl3/Stmn1/Birc5/Rock2/Chmp1a/Rhoa
GOBP_REGULATION_OF_SIGNAL_TRANSDUCTION_BY_P53_CLASS_MEDIATOR	GOBP_REGULATION_OF_SIGNAL_TRANSDUCTION_BY_P53_CLASS_MEDIATOR	76	-0.396401	-1.46756	0.0158889	0.217484	0.197999	3406	tags=50%, list=29%, signal=36%	Kdm8/Prmt6/Trim24/Atr/Kat6a/Rrn3/Nop2/Ep300/Hic1/Spred1/Atad5/Urb2/Prmt5/Sox4/Yju2/Sgk1/Marchf7/Rnf34/Cd74/Bop1/Mif/Bcl2/Atm/Zmpste24/Nuak1/Chek1/Kmt5a/Rffl/Znhit1/Eif5a/Pml/Hnrnpk/Usp2/Mdm2/Pttg1ip/Hexim1/Bdkrb2/Pak1ip1
GOBP_MONOCARBOXYLIC_ACID_TRANSPORT	GOBP_MONOCARBOXYLIC_ACID_TRANSPORT	90	-0.383331	-1.45487	0.0155784	0.217484	0.197999	2325	tags=33%, list=20%, signal=27%	Fabp3/Slc22a13/Mif/Abcd2/Slc2a1/Ace/Akt2/Slc25a17/Mpc1/Cpt1b/Slc16a2/Drd2/Pla2g12a/Sstr4/Slco1c1/Slc6a11/Got2/Slc16a7/Acsl1/Repin1/Abcg2/Slco2b1/Slc6a13/Ntsr1/Fabp5/Bdkrb2/Ucp2/Atp8b1/Slc16a14/Apoe
GOBP_PROTEIN_FOLDING	GOBP_PROTEIN_FOLDING	182	-0.327109	-1.3929	0.0158134	0.217484	0.197999	2807	tags=34%, list=24%, signal=26%	Ric3/Ccdc47/Ppil3/Grn/Dnajc5/Grpel2/Ppig/Nudcd3/Ppid/Dnajb1/Snrnp70/Cd74/Hspb6/P3h1/Lman2l/Nudc/Dnajc2/Vapa/Fkbp8/Dnaja3/Cct7/Fut10/Tor1b/Ptges3/Anp32e/Mesd/Pdcl3/Dnajc25/Ppia/Mogs/Ranbp2/Pfdn6/Ahsa1/Ahsa2/Bag3/Ruvbl2/Aip/Hsp90aa1/Clu/Hsp90ab1/Chchd4/Dnajb6/Dnajc7/Prdx4/Hspa8/Cryab/Entpd5/Dnajb2/St13/Wfs1/Vbp1/Fkbp9/Pfdn4/Hsph1/Zmynd10/Mkks/Dffa/Ltbp4/Cdc37/Cct5/Fkbp1a
GOBP_POSTSYNAPSE_ORGANIZATION	GOBP_POSTSYNAPSE_ORGANIZATION	170	-0.327713	-1.37591	0.0160589	0.217484	0.197999	1514	tags=21%, list=13%, signal=19%	Arhgap22/Adam10/Shank2/Lzts3/Ina/Cyfip2/Dlg4/Lrrk2/Arf4/Cfl1/Cdkl5/Gap43/Zfp365/Dock1/Itpka/Actg1/Nefl/Hspa8/Nptx1/Arf6/Cbln1/Mtmr2/Cdk5r1/Pafah1b1/Dbnl/Ube3a/Efna1/Shisa7/Ptk2b/Abhd17a/Nefh/Igf1r/Apoe/Baiap2/Cnksr2/Nos1ap
GOBP_PROTEIN_LOCALIZATION_TO_NUCLEUS	GOBP_PROTEIN_LOCALIZATION_TO_NUCLEUS	253	-0.301142	-1.32113	0.0161849	0.217484	0.197999	3134	tags=34%, list=26%, signal=26%	Pik3r1/Sumo3/Nfatc3/Cry2/Ep300/Src/Lmnb2/Stk4/Flna/Zbtb7a/Pygo1/Ipo5/Polr1a/Smad3/Pkig/Wrap53/Ciz1/Gsk3b/Ppp3cb/Sox9/Txnip/Dkc1/Sumo1/Jak2/Nup107/Jup/Ipo13/Osbpl8/Nf1/Med1/Nol8/Nfkbia/Cct7/Tor1b/Ywhae/Syne1/Cdkn1a/Fermt2/Otud7b/Sin3a/Zic1/Tesk1/Topors/Angpt1/Arl2bp/Ranbp2/Tnpo3/Lats1/Hdgf/Bag3/Lrrk2/Glul/Pkia/Skp1/Hsp90aa1/Ran/Nup85/Dnajb6/Mcrs1/Rangrf/Pml/Hspa8/Lzts2/Nup153/Kpnb1/Ilrun/Lmna/Sqstm1/Kpna1/Sumo2/Rap1gds1/Rangap1/Ppp3ca/Chp1/Ppp3r1/Mdm2/Pttg1ip/Nup50/Maged1/Il33/Park7/Stat3/Nup35/Ipo11/Cct5/Mark3
GOBP_REGULATION_OF_OXIDATIVE_STRESS_INDUCED_INTRINSIC_APOPTOTIC_SIGNALING_PATHWAY	GOBP_REGULATION_OF_OXIDATIVE_STRESS_INDUCED_INTRINSIC_APOPTOTIC_SIGNALING_PATHWAY	31	-0.512225	-1.59473	0.0162981	0.218324	0.198763	1901	tags=35%, list=16%, signal=30%	Ctnnb1/Ubqln1/Rack1/Ppia/Atf4/Sfpq/Pink1/Nfe2l2/Park7/Sod1/Prodh
GOBP_REGULATION_OF_GLIOGENESIS	GOBP_REGULATION_OF_GLIOGENESIS	75	-0.401805	-1.47701	0.0163857	0.218815	0.19921	2151	tags=31%, list=18%, signal=25%	Mbd1/Nf1/Mag/Rnf112/Ctnnb1/Rnf10/Il6st/Qki/Id4/Aspa/Ski/Ntn1/Sox8/Zfp365/Prkch/Etv5/Mecp2/Sirt2/Gfap/Myrf/Sox11/Il33/Zfp488
GOBP_OSTEOBLAST_DIFFERENTIATION	GOBP_OSTEOBLAST_DIFFERENTIATION	168	-0.326666	-1.37022	0.0164541	0.219049	0.199423	2125	tags=26%, list=18%, signal=22%	Nf1/Lrp3/Wnt3/Ddx21/Jund/Penk/Tob1/Npnt/Rassf2/Vcan/Ctnnb1/Il6st/Fermt2/Id4/Gli2/Axin2/Ski/Wnt4/Atp5f1b/Tent5a/Rorb/Atf4/Sox8/Fbl/Junb/Tnfaip6/Ranbp3l/Myoc/Fasn/Adar/Phb1/Ppp3ca/Cebpd/Igfbp3/Smad1/Sox11/Id3/Prkaca/H3f3b/Shox2/Bmp3/Rdh14/Cebpa/Zhx3
GOBP_RESPONSE_TO_LITHIUM_ION	GOBP_RESPONSE_TO_LITHIUM_ION	11	-0.67766	-1.61274	0.016669	0.219195	0.199556	810	tags=36%, list=7%, signal=34%	Slc13a5/Gsk3a/Cdkn1b/Cebpa
GOBP_STRESS_FIBER_ASSEMBLY	GOBP_STRESS_FIBER_ASSEMBLY	96	-0.390421	-1.4863	0.0166392	0.219195	0.199556	3274	tags=44%, list=28%, signal=32%	Rapgef3/Rock1/Kctd13/Pak2/Bag4/Pik3r1/Asap3/Src/Pxn/Pdlim1/Itgb1/Arhgef10l/Smad3/Coro2b/Carmil1/S1pr1/Sorbs3/Slc9a1/Ppm1f/Apoa1/Itgb5/Fermt2/Pfn2/Tesk1/Pak1/Abl1/Rgcc/Wnt4/Cul3/Actg1/Tnfaip1/Arap1/Myoc/Arhgap6/Stmn1/Rock2/Rhpn2/Ptk2b/Tgfb3/Mkks/Phactr1/Rhoa
GOBP_CYTOKINE_MEDIATED_SIGNALING_PATHWAY	GOBP_CYTOKINE_MEDIATED_SIGNALING_PATHWAY	242	-0.303105	-1.32534	0.0165775	0.219195	0.199556	2570	tags=28%, list=22%, signal=22%	Tnfrsf11a/Ifi27/Stat6/Ifnar2/Eda/Hipk1/Jak2/Foxc1/Cd74/Plvap/Rnf185/Smad4/Csnk2b/Egr1/Ghr/Actn4/Med1/Nfkbia/Sh2b2/Jagn1/Il6st/Apoa1/Il10rb/Sin3a/Entrep1/Ttll12/Angpt1/Ptpn1/Trim41/Ikbkb/Zfp458/Epor/Nkiras1/Il20rb/Rffl/Agpat1/Prlr/Il13ra1/Fzd4/Ulk1/Ptpn11/Eif5a/Lims1/Mt3/Trim56/Acsl1/Irgm1/Adar/Il3ra/Pafah1b1/Stat5b/Zc3h15/Ptk2b/Ppp2cb/Prkaca/Stat1/Il33/Mkks/Laptm5/Tmsb4x/Stat3/Csf1r/Myd88/Gstp1/Cdc37/Usp27x/Rraga/Cebpa
GOBP_REGULATION_OF_NEUROGENESIS	GOBP_REGULATION_OF_NEUROGENESIS	295	-0.295698	-1.31275	0.0165484	0.219195	0.199556	2262	tags=27%, list=19%, signal=23%	Fxr2/Tbc1d24/Ist1/Stk25/Zfp335/Mbd1/Rtn4/Nf1/Wnt3/Pten/Mag/Cul7/Sema3g/Vcan/Macf1/Rnf112/Ctnnb1/Wdr62/Reln/Rnd2/Rnf10/Bhlhe41/Il6st/Map2/Qki/Ace/Id4/Lhx2/Aspa/Hap1/Hook3/Prox1/Ski/Ntn1/Drd2/Chd7/Sox8/Cdkl5/Ankrd27/Fzd4/Ulk1/Zfp365/Spart/Map6/Prkch/Gdi1/Ryk/Itpka/Man2a1/Etv5/Mt3/Nefl/Map3k13/Mecp2/Sirt2/Neurl1a/Gfap/Prtg/Myrf/Pafah1b1/Ywhah/Ppp3ca/Syt4/Rufy3/Rab21/Map2k1/Per2/Sox11/Snw1/Map1b/Metrn/Il33/Fn1/Shox2/Plxnb1/Fgf13/Btg2/Baiap2/Nin/Zfp488
GOBP_PURINE_NUCLEOBASE_METABOLIC_PROCESS	GOBP_PURINE_NUCLEOBASE_METABOLIC_PROCESS	14	-0.616198	-1.57027	0.0167956	0.220187	0.200459	650	tags=29%, list=5%, signal=27%	Paics/Xdh/Gda/Dpyd
GOBP_NEGATIVE_REGULATION_OF_EXTRINSIC_APOPTOTIC_SIGNALING_PATHWAY_VIA_DEATH_DOMAIN_RECEPTORS	GOBP_NEGATIVE_REGULATION_OF_EXTRINSIC_APOPTOTIC_SIGNALING_PATHWAY_VIA_DEATH_DOMAIN_RECEPTORS	16	-0.605494	-1.59368	0.0169234	0.221187	0.201369	2704	tags=50%, list=23%, signal=39%	Gsk3b/Bcl2l1/Rnf34/Ddx3x/Tmbim1/Rffl/Park7/Pea15a
GOBP_REGULATION_OF_MITOCHONDRIAL_DEPOLARIZATION	GOBP_REGULATION_OF_MITOCHONDRIAL_DEPOLARIZATION	15	-0.630373	-1.6434	0.0170137	0.221694	0.201831	3069	tags=53%, list=26%, signal=40%	Src/Kdr/Ppp2r3c/Bcl2/Rack1/Lrrk2/Mllt11/Myoc
GOBP_NEGATIVE_REGULATION_OF_SMOOTH_MUSCLE_CELL_PROLIFERATION	GOBP_NEGATIVE_REGULATION_OF_SMOOTH_MUSCLE_CELL_PROLIFERATION	29	-0.514089	-1.57758	0.0171339	0.221915	0.202032	523	tags=34%, list=4%, signal=33%	Sf1/Pten/Gna12/Cdkn1a/Ppargc1a/Igfbp3/Tgfb3/Klf4/Cdkn1b/Apoe
GOBP_PURINE_NUCLEOTIDE_TRANSPORT	GOBP_PURINE_NUCLEOTIDE_TRANSPORT	29	-0.513409	-1.57549	0.0171339	0.221915	0.202032	2000	tags=31%, list=17%, signal=26%	Shoc2/Slc25a17/Lrrc8b/Slc25a5/Cr1l/Slc25a23/Slc25a25/Slc25a4/Slc25a51
GOBP_POSITIVE_REGULATION_OF_INTERLEUKIN_6_PRODUCTION	GOBP_POSITIVE_REGULATION_OF_INTERLEUKIN_6_PRODUCTION	41	-0.461207	-1.50982	0.0171979	0.222076	0.202178	1321	tags=46%, list=11%, signal=41%	Akirin2/Il1rap/Bcl10/Il17ra/Pou2f2/Nod1/Cd74/Il17d/Ucn/Selenok/Unc93b1/Tmem106a/Ptpn11/Isl1/Mbp/Hmgb1/Il33/Stat3/Myd88
GOBP_PYRIMIDINE_NUCLEOSIDE_MONOPHOSPHATE_BIOSYNTHETIC_PROCESS	GOBP_PYRIMIDINE_NUCLEOSIDE_MONOPHOSPHATE_BIOSYNTHETIC_PROCESS	12	0.664033	1.6621	0.0172501	0.222083	0.202185	1350	tags=25%, list=11%, signal=22%	Uck2/Dck/Cad
GOBP_REGULATION_OF_CELL_MATRIX_ADHESION	GOBP_REGULATION_OF_CELL_MATRIX_ADHESION	95	-0.377678	-1.44062	0.0173065	0.222143	0.20224	3154	tags=43%, list=27%, signal=32%	Nexmif/Pik3r1/Csf1/Src/Prkcz/Peak1/Smad3/Gsk3b/Kdr/Vegfa/Jup/Gfus/Slc9a1/Bcl2/Vcl/Nf1/Pten/Rcc2/Ppm1f/Macf1/Fermt2/Abl1/Wnt4/Gpm6b/Rras/Ldb1/Lims1/Acvrl1/Actg1/Plekha2/Coro1c/Myoc/Arhgap6/Bcl6/Rock2/Ptk2b/Ptpra/Utrn/Fam107a/Rhoa/Postn
GOBP_POSITIVE_REGULATION_OF_GLIOGENESIS	GOBP_POSITIVE_REGULATION_OF_GLIOGENESIS	50	-0.43275	-1.48156	0.0174922	0.223461	0.20344	2107	tags=32%, list=18%, signal=26%	Prkci/Mag/Rnf112/Il6st/Qki/Aspa/Ntn1/Sox8/Zfp365/Prkch/Etv5/Mecp2/Gfap/Myrf/Il33/Zfp488
GOBP_NEGATIVE_REGULATION_OF_CELL_DEVELOPMENT	GOBP_NEGATIVE_REGULATION_OF_CELL_DEVELOPMENT	174	-0.313329	-1.32982	0.0175131	0.223461	0.20344	2151	tags=26%, list=18%, signal=22%	Mbd1/Rtn4/Nf1/Wnt3/Pten/Mag/Sema3g/Il17d/Ctnnb1/Rnf10/Map2/Id4/Lhx2/Foxj1/Hook3/Prox1/Ski/Ntn1/Zfp458/Prdx2/Ulk1/Spart/Gdi1/Ryk/Cr1l/Tmem176a/Mt3/Tnfaip6/Mecp2/Sirt2/Cartpt/Prtg/Hmgb1/Ywhah/Ppp3ca/Syt4/Bcl6/Rufy3/Sox11/Bcl11a/Gsk3a/Fgf13/Btg2/Tsc22d1/Cebpa
GOBP_CELLULAR_METABOLIC_COMPOUND_SALVAGE	GOBP_CELLULAR_METABOLIC_COMPOUND_SALVAGE	23	0.554556	1.64112	0.0175917	0.223799	0.203748	1415	tags=30%, list=12%, signal=27%	Apip/Uck2/Dck/Ampd3/Fcsk/Pgm2/Naprt
GOBP_REGULATION_OF_CHOLESTEROL_BIOSYNTHETIC_PROCESS	GOBP_REGULATION_OF_CHOLESTEROL_BIOSYNTHETIC_PROCESS	16	-0.602739	-1.58643	0.0177766	0.224822	0.204679	392	tags=44%, list=3%, signal=42%	Srebf1/Erlin1/Erlin2/Fgf1/Abcg1/Sod1/Apoe
GOBP_FATTY_ACID_TRANSPORT	GOBP_FATTY_ACID_TRANSPORT	60	-0.422379	-1.49248	0.0177281	0.224822	0.204679	2325	tags=33%, list=20%, signal=27%	Fabp3/Mif/Abcd2/Slc2a1/Ace/Akt2/Slc25a17/Cpt1b/Drd2/Pla2g12a/Sstr4/Got2/Acsl1/Repin1/Slco2b1/Ntsr1/Fabp5/Bdkrb2/Ucp2/Apoe
GOBP_POSITIVE_REGULATION_OF_INTRINSIC_APOPTOTIC_SIGNALING_PATHWAY	GOBP_POSITIVE_REGULATION_OF_INTRINSIC_APOPTOTIC_SIGNALING_PATHWAY	41	-0.46025	-1.50668	0.0180368	0.227444	0.207066	2677	tags=39%, list=23%, signal=30%	Mmp2/Plekhf1/Bclaf1/Plagl2/Bbc3/Rack1/Rad9a/Nacc2/Septin4/Sfpq/Eif5a/Serinc3/Ddit3/Nck1/Park7/Sod1
GOBP_REGULATION_OF_STEROID_METABOLIC_PROCESS	GOBP_REGULATION_OF_STEROID_METABOLIC_PROCESS	58	-0.425478	-1.49932	0.0180954	0.227516	0.207131	2338	tags=45%, list=20%, signal=36%	Atp1a1/Insig2/Armc5/Srebf1/Dkk3/Nfkb1/Acadl/Erlin1/Erlin2/Sf1/Ddx20/Egr1/Pank2/Star/Apoa1/Fgf1/Prox1/Wnt4/Dab2/Stat5b/Arv1/Abcg1/Igf1r/Sod1/Apoe/Nr3c1
GOBP_NUCLEOBASE_CONTAINING_SMALL_MOLECULE_CATABOLIC_PROCESS	GOBP_NUCLEOBASE_CONTAINING_SMALL_MOLECULE_CATABOLIC_PROCESS	15	-0.625635	-1.63105	0.0184198	0.227601	0.207208	373	tags=47%, list=3%, signal=45%	Enpp4/Dctd/Adal/Xdh/Gda/Dpyd/Gsk3a
GOBP_NEGATIVE_REGULATION_OF_INFLAMMASOME_MEDIATED_SIGNALING_PATHWAY	GOBP_NEGATIVE_REGULATION_OF_INFLAMMASOME_MEDIATED_SIGNALING_PATHWAY	10	-0.698671	-1.62418	0.0182483	0.227601	0.207208	1124	tags=50%, list=9%, signal=45%	Csnk1a1/Hspa8/Sirt2/Irgm1/Abhd17a
GOBP_ADRENAL_GLAND_DEVELOPMENT	GOBP_ADRENAL_GLAND_DEVELOPMENT	19	-0.581044	-1.61431	0.0183899	0.227601	0.207208	3337	tags=53%, list=28%, signal=38%	Armc5/Dkk3/Smad3/Smad4/Nf1/Apoa1/Wnt4/Cited2/Arid5b/Nr3c1
GOBP_SARCOPLASMIC_RETICULUM_CALCIUM_ION_TRANSPORT	GOBP_SARCOPLASMIC_RETICULUM_CALCIUM_ION_TRANSPORT	25	-0.53325	-1.56647	0.0182143	0.227601	0.207208	1836	tags=32%, list=15%, signal=27%	Zmpste24/Chd7/Atp1a2/Sri/Ryr1/Calm1/Prkaca/Fkbp1a
GOBP_INTERLEUKIN_2_PRODUCTION	GOBP_INTERLEUKIN_2_PRODUCTION	30	-0.500415	-1.54475	0.0183852	0.227601	0.207208	1626	tags=30%, list=14%, signal=26%	Abl1/Il20rb/Cr1l/Sptbn1/Stat5b/Zfp36/Stoml2/Prkaca/Laptm5
GOBP_NEGATIVE_REGULATION_OF_CYTOKINE_PRODUCTION	GOBP_NEGATIVE_REGULATION_OF_CYTOKINE_PRODUCTION	153	-0.340062	-1.40633	0.0183508	0.227601	0.207208	1920	tags=22%, list=16%, signal=19%	Gba1/Trib2/Apoa1/Otud7b/Atg5/Foxj1/Angpt1/Itch/Rgcc/Asb1/Cul3/Il20rb/Atp2b1/Ptpn11/Cr1l/Ddit3/Rel/Pml/Klf2/Ilrun/Irgm1/Hmgb1/Bcl6/Nmbr/Zfp36/Prkaca/Tgfb3/Il33/Laptm5/Fn1/Klf4/Mertk/Vsir/Gstp1
GOBP_POSITIVE_REGULATION_OF_RESPONSE_TO_EXTERNAL_STIMULUS	GOBP_POSITIVE_REGULATION_OF_RESPONSE_TO_EXTERNAL_STIMULUS	334	-0.280136	-1.25757	0.0185674	0.228767	0.208271	3196	tags=34%, list=27%, signal=25%	Banf1/Pak2/Nono/Pik3r1/Csf1/Birc2/Dhx33/Ep300/Src/Ddt/Bcl10/C1qbp/Flna/Ipo5/Lgr4/Nmi/Rnf144a/Smad3/Ppt1/Wnk1/Cxcl12/Il17ra/Grn/Kdr/Cnr1/Vegfa/Cebpb/Emilin2/Tnfrsf11a/Rnf34/S1pr1/Nod1/Znrf1/Cd74/Nploc4/Rnf185/Mif/Ddx3x/Matr3/Creb3/Rtn4/Med1/Dapk2/Nfkbia/Polr3b/Ppm1f/Snca/Ywhae/Ppp2ca/Stk24/Napepld/Il6st/Cd81/Rnf31/Ripor2/Sin3a/Pak1/Ubqln1/Itch/Trim41/Ikbkb/Trim25/Tmem126a/Cd1d1/Pdpk1/Nagk/Lyplal1/Adam10/Agt/Scara3/Pdgfd/Kars1/Lrsam1/Lrrk2/Tyro3/Unc93b1/Sfpq/Hsp90aa1/Csnk1a1/Esr1/Gdi1/Trim56/Vegfd/Hspa8/Sirt2/Trim62/Ctss/Irgm1/Sqstm1/Hmgb1/Stat5b/Phb1/Pqbp1/Ptk2b/Abhd17a/Hexim1/Akirin1/Znfx1/Il33/Park7/Tmsb4x/Ankrd17/Zcchc3/Igf1r/Rasgrp1/Tax1bp1/Csf1r/Myd88/Usp27x/Camk2n1/Mcu/Cebpa
GOBP_REGULATION_OF_LONG_TERM_SYNAPTIC_POTENTIATION	GOBP_REGULATION_OF_LONG_TERM_SYNAPTIC_POTENTIATION	38	-0.487434	-1.56938	0.0186309	0.228894	0.208386	2753	tags=42%, list=23%, signal=32%	Fxr1/Gsk3b/Igsf11/Nf1/Reln/Abl1/Drd2/Adora1/Prkar1b/Calb2/Akap5/Sqstm1/Shisa7/Fam107a/Calb1/Apoe
GOBP_POSITIVE_REGULATION_OF_PROTEIN_CATABOLIC_PROCESS	GOBP_POSITIVE_REGULATION_OF_PROTEIN_CATABOLIC_PROCESS	171	-0.326431	-1.37406	0.018701	0.2291	0.208574	1920	tags=25%, list=16%, signal=21%	Gba1/Gabarap/Trib2/Snx9/Cd81/Ubqln1/Oaz1/Nub1/Itch/Rack1/Axin2/Socs4/Mapk9/Lrrk2/Fbxl5/Snf8/Oaz2/Dda1/Vip/Hsp90aa1/Csnk1a1/Dab2/Clu/Sirt2/Atxn3/Dnajb2/Gpc3/Sumo2/Psmc3/Cul4b/Sec22b/Sgta/Mdm2/Wfs1/Herpud1/Vcp/Nfe2l2/Il33/Rad23a/Gsk3a/Cdkn1b/Apoe/Cebpa
GOBP_NEGATIVE_REGULATION_OF_GLUCOSE_TRANSMEMBRANE_TRANSPORT	GOBP_NEGATIVE_REGULATION_OF_GLUCOSE_TRANSMEMBRANE_TRANSPORT	12	-0.667391	-1.63489	0.0187705	0.229299	0.208754	406	tags=33%, list=3%, signal=32%	Ace/Fabp5/Gsk3a/Pea15a
GOBP_REGULATION_OF_ACTOMYOSIN_STRUCTURE_ORGANIZATION	GOBP_REGULATION_OF_ACTOMYOSIN_STRUCTURE_ORGANIZATION	82	-0.382812	-1.43548	0.0189466	0.230794	0.210116	3274	tags=43%, list=28%, signal=31%	Rapgef3/Rock1/Pak2/Bag4/Pik3r1/Asap3/Pxn/Arhgef10l/Smad3/Coro2b/Carmil1/S1pr1/Smad4/Sorbs3/Slc9a1/Ppm1f/Apoa1/Fermt2/Pfn2/Tesk1/Pak1/Abl1/Rgcc/Prox1/Wnt4/Actg1/Arap1/Myoc/Arhgap6/Stmn1/Rock2/Rhpn2/Tgfb3/Mkks/Rhoa
GOBP_NEGATIVE_REGULATION_OF_AMINO_ACID_TRANSPORT	GOBP_NEGATIVE_REGULATION_OF_AMINO_ACID_TRANSPORT	12	-0.666606	-1.63297	0.0190486	0.231381	0.21065	1118	tags=33%, list=9%, signal=30%	Adora1/Abat/Rgs4/Htr1b
GOBP_RESPONSE_TO_DIETARY_EXCESS	GOBP_RESPONSE_TO_DIETARY_EXCESS	22	-0.564242	-1.62259	0.0192273	0.231924	0.211144	1416	tags=27%, list=12%, signal=24%	Oma1/Pcsk1n/Slc25a25/Ppargc1a/Acvr1c/Apoe
GOBP_SERINE_FAMILY_AMINO_ACID_BIOSYNTHETIC_PROCESS	GOBP_SERINE_FAMILY_AMINO_ACID_BIOSYNTHETIC_PROCESS	11	-0.672165	-1.59966	0.0191487	0.231924	0.211144	2866	tags=73%, list=24%, signal=55%	Serinc5/Ggt1/Cbs/Psph/Phgdh/Serinc3/Sephs2/Psat1
GOBP_RELEASE_OF_SEQUESTERED_CALCIUM_ION_INTO_CYTOSOL_BY_ENDOPLASMIC_RETICULUM	GOBP_RELEASE_OF_SEQUESTERED_CALCIUM_ION_INTO_CYTOSOL_BY_ENDOPLASMIC_RETICULUM	24	-0.535413	-1.57631	0.0192551	0.231924	0.211144	1418	tags=29%, list=12%, signal=26%	Chd7/Atp1a2/Sri/Ryr1/Calm1/Prkaca/Fkbp1a
GOBP_MITOCHONDRIAL_RNA_METABOLIC_PROCESS	GOBP_MITOCHONDRIAL_RNA_METABOLIC_PROCESS	52	0.441814	1.53681	0.0194112	0.232955	0.212083	3693	tags=44%, list=31%, signal=31%	Mterf2/Tfb2m/Mto1/Kat8/Lrpprc/Mettl8/Fastk/Kansl1/Pus1/Mterf1b/Slc25a33/Yars2/Mettl4/Hsd17b10/Trmt5/Tars2/Ppargc1b/Supv3l1/Pnpt1/Trit1/Cdk5rap1/Ears2/Foxo3
GOBP_ESTABLISHMENT_OF_ORGANELLE_LOCALIZATION	GOBP_ESTABLISHMENT_OF_ORGANELLE_LOCALIZATION	367	-0.274392	-1.23533	0.019449	0.232955	0.212083	2316	tags=26%, list=19%, signal=22%	Chmp1b/Rab7/Tmed2/Snapin/Stk25/Ap3s2/Spry2/Nudc/Dlg1/Cep19/Clmn/Actn4/Rcc2/Uchl1/Atm/Mapk15/Snca/Opa1/Ctnnb1/Map2/Ptgds/Sar1b/Vamp3/Ndel1/Trappc5/Snap25/Tesk1/Hap1/Hook3/Champ1/Ntn1/Pdpk1/Lat2/Baiap3/Dctn1/Nde1/Fbxw11/Cul3/Exoc8/Lrrk2/Tle6/Dnm1/Spire1/Kif3a/Snf8/Cfl1/Ankfn1/Mis12/Ap3d1/Cadps2/Pef1/Rab3a/Kif5c/Ran/Pkd1/Nefl/Syne2/Rab6a/Mecp2/Sirt2/Trappc4/Spast/Sdad1/Kpnb1/Adgre5/Unc13c/Lmna/Tuba1a/Incenp/Pafah1b1/Birc5/Pink1/Itga4/Syt4/Zwilch/Stard3/Arl6/Hsbp1/Cplx2/Ap1ar/Stam/Map1b/Lat/Nefh/Trappc13/Mkks/Rab27a/Zw10/Chmp1a/Kif1b/Lsg1/Vamp2/Rasgrp1/Fam91a1/Trappc2/Rab11b/Sdcbp
GOBP_PODOSOME_ASSEMBLY	GOBP_PODOSOME_ASSEMBLY	13	-0.666437	-1.6689	0.0199006	0.233596	0.212666	3069	tags=54%, list=26%, signal=40%	Src/Farp2/Fscn1/Asb2/Mapk9/Dbnl/Rhoa
GOBP_NEGATIVE_REGULATION_OF_ENDOTHELIAL_CELL_PROLIFERATION	GOBP_NEGATIVE_REGULATION_OF_ENDOTHELIAL_CELL_PROLIFERATION	27	-0.531349	-1.59993	0.0196555	0.233596	0.212666	2368	tags=37%, list=20%, signal=30%	Krit1/Nf1/Atp5f1a/Rgcc/Sulf1/Sparc/Acvrl1/Xdh/Stat1/Apoe
GOBP_REGULATION_OF_FATTY_ACID_BIOSYNTHETIC_PROCESS	GOBP_REGULATION_OF_FATTY_ACID_BIOSYNTHETIC_PROCESS	28	-0.517812	-1.56279	0.019843	0.233596	0.212666	3343	tags=54%, list=28%, signal=39%	Insig2/Eif6/Acadl/Ubr4/Erlin1/Erlin2/Cd74/Elovl5/Abcd2/Klhl25/Pdk4/Sirt2/Wdtc1/Fabp5/Mid1ip1
GOBP_PROTEIN_HOMOTETRAMERIZATION	GOBP_PROTEIN_HOMOTETRAMERIZATION	39	0.447199	1.47462	0.0199371	0.233596	0.212666	1815	tags=23%, list=15%, signal=20%	Apip/Hcn1/Trpm4/Ssbp1/Acaca/Vasp/Samhd1/Gria3/Evl
GOBP_CERAMIDE_METABOLIC_PROCESS	GOBP_CERAMIDE_METABOLIC_PROCESS	83	0.383424	1.44995	0.0197021	0.233596	0.212666	2311	tags=29%, list=19%, signal=23%	Sirt3/Plpp1/Smpd4/Sptssb/St8sia6/Cers6/Gal3st1/Acer3/Pla2g15/B4galt3/Hexb/Naglu/Neu3/St6galnac5/Tlcd3b/Cert1/B3galt4/Degs1/Samd8/Ormdl3/B4galnt1/St6galnac4/Aloxe3/St3gal3
GOBP_STEROID_HORMONE_MEDIATED_SIGNALING_PATHWAY	GOBP_STEROID_HORMONE_MEDIATED_SIGNALING_PATHWAY	109	-0.363743	-1.42508	0.0197725	0.233596	0.212666	2102	tags=27%, list=18%, signal=22%	Safb/Med1/Ncoa4/Pgrmc2/Ptges3/Lmo3/Errfi1/Pak1/Arid1a/Daxx/Lats1/Cry1/Foxa1/Kdm3a/Dab2/Esr1/Wbp2/Isl1/Trim68/Ywhah/Phb1/Pde3a/Ube3a/Uba5/Abhd2/Park7/Rhoa/Nr3c1/Rxrg
GOBP_REGULATION_OF_SYSTEM_PROCESS	GOBP_REGULATION_OF_SYSTEM_PROCESS	366	-0.279382	-1.2581	0.0196852	0.233596	0.212666	2290	tags=25%, list=19%, signal=21%	Rims1/Snta1/Tbc1d24/Smad4/Npsr1/Neurod1/Slc9a1/Dlg1/Pten/Mag/Kcnd3/Npnt/Stc1/Ywhae/Gba1/Gnao1/Syne1/Reln/Dlgap3/Rnf10/Zmpste24/Il6st/Apoa1/Ace/Jam2/Atp2a3/Hrh1/Abl1/Epas1/Scn3b/Drd2/Agt/Dlg4/Atp1b2/Ucn/Lrrk2/Cry1/Hopx/Oxtr/Atp1a2/Tacr3/Hsp90aa1/Atp2b1/Dab2/Adora1/Ptpn11/Sri/Prkar1b/Pi16/Rangrf/Isl1/Gpd1l/Mecp2/Cartpt/Cbln1/Tppp/Lmna/Myrf/Mtmr2/Ptpro/Tnni1/Abat/Ppp3ca/Itga4/Begain/Add3/Prkag3/Ntsr1/Per2/Mdm2/Rock2/Rgs4/Calm1/Fabp5/Ptk2b/Bdkrb2/Kcnj5/Crhbp/Prkaca/Fxyd1/Sod1/Kcna5/Shox2/Gsk3a/Fgf13/Fkbp1a/S100a1/Apoe/Baiap2/Rhoa/Zfp488/Nos1ap
GOBP_REGULATION_OF_ESTABLISHMENT_OF_PROTEIN_LOCALIZATION	GOBP_REGULATION_OF_ESTABLISHMENT_OF_PROTEIN_LOCALIZATION	406	-0.272685	-1.24318	0.019801	0.233596	0.212666	2914	tags=32%, list=24%, signal=25%	Tmed10/Foxo1/Ipo5/Itpr1/Ube2d3/Myom1/Adra2a/Bnip3l/Sox4/Uqcc2/Smad3/Pkig/Wrap53/Irs2/Arfip1/Gsk3b/Cplx1/Ppp3cb/Coro2b/Tfap2b/Cnr1/Gna11/Rab11fip1/Nsd2/Dkc1/Ifi27/Lrp5/Brsk2/Sumo1/Ppid/Ube2j1/Jak2/Jup/Slc12a2/Frmd4a/Rph3al/P3h1/Rhbdd3/Neurod1/Nf1/Osbp/Cct7/Vsnl1/Sidt2/Ppm1f/Ppm1a/Ywhae/Gnao1/Frat2/Jagn1/Pard6a/Sar1b/Tcaf1/Ndufaf2/Ndel1/Cd81/Akt2/Snap25/Rnf31/Zic1/Stxbp4/Atg13/Angpt1/Oaz1/Ptpn1/Rack1/Doc2b/Ppia/Stom/Baiap3/Drd2/Derl2/Bag3/Lrrk2/Selenok/Pkia/Oaz2/Ube2g2/Prkar1a/Huwe1/Hsp90aa1/Rab8a/Ptpn11/Apbb1/Anp32b/Ran/Gdi1/Sri/Chchd4/Capn10/Mief1/Rhou/Isl1/Hspa8/C1qtnf12/Cartpt/Arf6/Akap5/Rap1gds1/Cdk5r1/Rangap1/Abat/Gck/Pink1/Ppp3ca/Syt4/Npepps/Chp1/Rufy3/Per2/Mdm2/Abcg1/Slc25a22/Ucp2/Snx12/Prkaca/Tgfb3/Park7/Kcna5/Vamp2/Acvr1c/Gsk3a/Mcu/Cct5/Nnat/Fzd5/Apoe/Pcsk1/Tamalin
GOBP_ESTABLISHMENT_OF_LYMPHOCYTE_POLARITY	GOBP_ESTABLISHMENT_OF_LYMPHOCYTE_POLARITY	11	0.684277	1.65908	0.0200455	0.233668	0.212732	1225	tags=36%, list=10%, signal=33%	Traf3ip2/Scrib/Abl2/Ccl19
GOBP_CYTOKINESIS	GOBP_CYTOKINESIS	146	-0.335288	-1.3721	0.020052	0.233668	0.212732	2316	tags=27%, list=19%, signal=22%	Chmp1b/Cspp1/Actr3/Ist1/Cul7/Ahctf1/Mitd1/Anln/Septin7/Snx9/Septin2/Drd2/Cul3/Exoc8/Rtkn/Spire1/Septin4/Cfl1/Rhob/Ccp110/Septin6/Cecr2/Septin9/Lzts2/Sptbn1/Uvrag/Arf6/Spast/Rab35/Klhl9/Incenp/Arl3/Stmn1/Birc5/Septin8/Rock2/Calm1/Chmp1a/Igf1r/Rhoa
GOBP_REGULATION_OF_MODIFICATION_OF_POSTSYNAPTIC_STRUCTURE	GOBP_REGULATION_OF_MODIFICATION_OF_POSTSYNAPTIC_STRUCTURE	10	-0.693266	-1.61161	0.0201984	0.234189	0.213207	1153	tags=40%, list=10%, signal=36%	Rhob/Camkv/Baiap2/Rhoa
GOBP_POSITIVE_REGULATION_OF_TYPE_I_INTERFERON_PRODUCTION	GOBP_POSITIVE_REGULATION_OF_TYPE_I_INTERFERON_PRODUCTION	48	-0.450011	-1.52027	0.0202056	0.234189	0.213207	1160	tags=21%, list=10%, signal=19%	Hsp90aa1/Ptpn11/Trim56/Nmbr/Pqbp1/Arrdc4/Stat1/Zcchc3/Usp22/Myd88
GOBP_LYMPH_VESSEL_DEVELOPMENT	GOBP_LYMPH_VESSEL_DEVELOPMENT	17	-0.598949	-1.61418	0.0203883	0.234978	0.213925	2693	tags=53%, list=23%, signal=41%	Kdr/Ppp3cb/Vegfa/Foxc1/Lgals8/Prox1/Pkd1/Acvrl1/Heg1
GOBP_REGULATION_OF_KERATINOCYTE_DIFFERENTIATION	GOBP_REGULATION_OF_KERATINOCYTE_DIFFERENTIATION	18	-0.574177	-1.58234	0.020439	0.234978	0.213925	3242	tags=50%, list=27%, signal=36%	Rock1/Ezh2/Grhl1/Foxc1/Med1/Errfi1/Prkch/Rock2/Zfp36
GOBP_EMBRYONIC_PLACENTA_DEVELOPMENT	GOBP_EMBRYONIC_PLACENTA_DEVELOPMENT	50	-0.42721	-1.46259	0.0203364	0.234978	0.213925	1051	tags=18%, list=9%, signal=16%	Pkd1/Ggnbp2/Dnajb6/Junb/Map2k1/Cited2/Grb2/Fzd5/Cebpa
GOBP_REACTIVE_OXYGEN_SPECIES_METABOLIC_PROCESS	GOBP_REACTIVE_OXYGEN_SPECIES_METABOLIC_PROCESS	134	-0.333974	-1.34799	0.0204922	0.234978	0.213925	2167	tags=28%, list=18%, signal=23%	Bcl2/Noxo1/Abcd2/Rfk/Snca/Cdkn1a/Dhfr/Atg5/Agt/Prdx2/Lrrk2/Arf4/Gpx3/Sesn1/ND2/Coq7/Fancc/Nrros/Mt3/Pdk4/Prdx4/Cryab/Sirt2/Prdx1/Prex1/Pink1/Prdx3/Ptk2b/Xdh/Nfe2l2/Ucp2/Grb2/Rab27a/Park7/Sod1/Gstp1/Rhoa
GOBP_NEGATIVE_REGULATION_OF_TRANSMEMBRANE_TRANSPORT	GOBP_NEGATIVE_REGULATION_OF_TRANSMEMBRANE_TRANSPORT	80	-0.379583	-1.41799	0.020717	0.236924	0.215696	1928	tags=28%, list=16%, signal=23%	Ywhae/Ace/Ywhaq/Akt2/Tmbim6/Cab39/Ubqln1/Oaz1/Cttnbp2nl/Drd2/Oaz2/Atp1a2/Sri/Ppp3ca/Ntsr1/Ppp3r1/Rgs4/Calm1/Fabp5/Ucp2/Gsk3a/Pea15a
GOBP_REGULATION_OF_EPITHELIAL_CELL_MIGRATION	GOBP_REGULATION_OF_EPITHELIAL_CELL_MIGRATION	173	-0.318028	-1.3464	0.020809	0.237345	0.216079	2913	tags=32%, list=24%, signal=24%	Spred1/Gadd45a/Bcar1/Irs2/Grn/Kdr/Sox9/Vegfa/Gpi1/Krit1/Jup/Adgra2/Csnk2b/Gfus/Rtn4/Nf1/Pten/Ppm1f/Stc1/Macf1/Rreb1/Fgf1/Atp5f1a/Pfn2/Angpt1/Abl1/Rgcc/Prox1/Pdpk1/Atp5f1b/Agt/Ctsh/Jcad/Sparc/Rras/Glul/Rhob/Dock1/Acvrl1/Mecp2/Plpp3/Arf6/Coro1c/Map3k3/Arsb/Hyal1/Hmgb1/Efna1/Rock2/Ptk2b/Nfe2l2/Tmsb4x/Klf4/Apoe/Rhoa
GOBP_MITOTIC_CYTOKINETIC_PROCESS	GOBP_MITOTIC_CYTOKINETIC_PROCESS	24	-0.532966	-1.56911	0.0209174	0.237949	0.216629	3534	tags=54%, list=30%, signal=38%	Klhdc8b/Arf1/Chmp6/Chmp2a/Nup62/Chmp4b/Chmp5/Chmp7/Chmp1b/Mitd1/Arf6/Chmp1a/Rhoa
GOBP_CELLULAR_MODIFIED_AMINO_ACID_BIOSYNTHETIC_PROCESS	GOBP_CELLULAR_MODIFIED_AMINO_ACID_BIOSYNTHETIC_PROCESS	33	-0.495758	-1.56771	0.0209951	0.238203	0.216861	1859	tags=24%, list=16%, signal=21%	Ckmt1/Dhfr/Gamt/Hagh/Ckb/Nfe2l2/Park7/Slc1a2
GOBP_REGULATION_OF_GLUCOSE_TRANSMEMBRANE_TRANSPORT	GOBP_REGULATION_OF_GLUCOSE_TRANSMEMBRANE_TRANSPORT	48	-0.448151	-1.51399	0.0210654	0.238372	0.217015	2361	tags=38%, list=20%, signal=30%	Prkci/Clip3/Osbpl8/Arpp19/Crebl2/Ace/Akt2/Stxbp4/Ocln/Ptpn11/Capn10/C1qtnf12/Gpc3/Fabp5/Nfe2l2/Gsk3a/Slc1a2/Pea15a
GOBP_CHEMOKINE_PRODUCTION	GOBP_CHEMOKINE_PRODUCTION	38	-0.484258	-1.55916	0.0211524	0.238576	0.2172	1300	tags=37%, list=11%, signal=33%	Cd74/Mif/Ddx3x/Egr1/Selenok/Chia1/Mbp/Hmgb1/Il33/Klf4/Csf1r/Myd88/Gstp1/Postn
GOBP_REGULATION_OF_BINDING	GOBP_REGULATION_OF_BINDING	171	-0.324115	-1.36431	0.0211944	0.238576	0.2172	2556	tags=30%, list=21%, signal=24%	Btbd1/Tfip11/Cldn5/Sumo1/Jak2/Foxc1/Csnk2b/Snapin/Neurod1/Btaf1/Habp4/Mitd1/Ppp2ca/Map2/Cdkn1a/Atp2a3/Tmbim6/Ripor2/Abl1/Gnl3l/Rack1/Ski/Zfp458/Ncbp1/Lrrk2/Dab2/Ran/Rnf220/Gemin2/Sirt2/Dnajb2/Eif3c/Ilrun/Sumo2/Stmn1/Hmgb1/Zfp593/Gtf2b/Itga4/Nucks1/Per2/Add1/Jun/Sox11/Ppp2cb/Sppl3/Dazap2/Park7/Fkbp1a/Mark3/Apoe
GOBP_REGULATION_OF_MICROTUBULE_DEPOLYMERIZATION	GOBP_REGULATION_OF_MICROTUBULE_DEPOLYMERIZATION	25	-0.525255	-1.54298	0.0212732	0.238837	0.217438	1782	tags=32%, list=15%, signal=27%	Spef1/Stmn2/Camsap2/Spast/Map1b/Taok1/Fgf13/Mid1ip1
GOBP_AMINO_ACID_TRANSMEMBRANE_TRANSPORT	GOBP_AMINO_ACID_TRANSMEMBRANE_TRANSPORT	77	-0.39138	-1.45213	0.0215943	0.241811	0.220146	1521	tags=25%, list=13%, signal=22%	Slc16a2/Sfxn1/Lrrc8b/Atp1a2/Slc6a11/Slc25a26/Slc1a3/Slc38a3/Gfap/Slc7a1/Slc6a13/Ntsr1/Per2/Rgs4/Slc25a22/Praf2/Cln8/Ucp2/Slc1a2
GOBP_INTRINSIC_APOPTOTIC_SIGNALING_PATHWAY_IN_RESPONSE_TO_ENDOPLASMIC_RETICULUM_STRESS	GOBP_INTRINSIC_APOPTOTIC_SIGNALING_PATHWAY_IN_RESPONSE_TO_ENDOPLASMIC_RETICULUM_STRESS	52	-0.435165	-1.50494	0.0216761	0.242097	0.220406	2889	tags=52%, list=24%, signal=39%	Itpr1/Syvn1/Cebpb/Grina/Bcl2l1/Brsk2/Ern1/Map3k5/Ppp1r15a/Creb3/Bcl2/Opa1/Bbc3/Atp2a3/Tmbim6/Ptpn1/Apaf1/Atf4/Lrrk2/Selenok/Serinc3/Ddit3/Pml/Wfs1/Herpud1/Nck1/Park7
GOBP_REGULATION_OF_CELL_GROWTH_INVOLVED_IN_CARDIAC_MUSCLE_CELL_DEVELOPMENT	GOBP_REGULATION_OF_CELL_GROWTH_INVOLVED_IN_CARDIAC_MUSCLE_CELL_DEVELOPMENT	12	-0.656732	-1.60878	0.0218293	0.242372	0.220656	1017	tags=25%, list=9%, signal=23%	Pi16/Rgs4/Gsk3a
GOBP_MORPHOGENESIS_OF_AN_ENDOTHELIUM	GOBP_MORPHOGENESIS_OF_AN_ENDOTHELIUM	12	-0.656631	-1.60853	0.0218293	0.242372	0.220656	2237	tags=50%, list=19%, signal=41%	Csnk2b/Ctnnb1/Fgf1/Rhob/Acvrl1/Rhoa
GOBP_SPHINGOLIPID_BIOSYNTHETIC_PROCESS	GOBP_SPHINGOLIPID_BIOSYNTHETIC_PROCESS	88	0.369485	1.4206	0.0219825	0.242372	0.220656	2321	tags=32%, list=20%, signal=26%	St8sia1/Sirt3/Smpd4/Sptssb/St8sia6/Hacd1/Cers6/Gal3st1/Large1/Acer3/Kdsr/B4galt3/Abca8b/St6galnac5/Elovl4/Tlcd3b/B3galt4/Degs1/Mfsd2b/Samd8/Ormdl3/Pemt/B4galnt1/B3galnt1/St6galnac4/Aloxe3/St3gal3/Elovl6
GOBP_TOR_SIGNALING	GOBP_TOR_SIGNALING	138	-0.336631	-1.36224	0.0219673	0.242372	0.220656	1990	tags=23%, list=17%, signal=20%	Atm/Ywhag/Gna12/Gba1/Reln/Araf/Zmpste24/Sar1b/Castor2/Smcr8/Fbxo9/Cul3/Rffl/Eif4ebp2/Csnk1a1/Sesn1/Larp1/Prkacb/Itfg2/Atxn3/Sesn3/Pink1/Ube3a/Fnip1/Kptn/Prkaca/Otub1/Rragb/Mfsd8/Gsk3a/Ube2d1/Rraga
GOBP_POSITIVE_REGULATION_OF_NEUROGENESIS	GOBP_POSITIVE_REGULATION_OF_NEUROGENESIS	198	-0.308143	-1.32105	0.0219039	0.242372	0.220656	2262	tags=28%, list=19%, signal=23%	Fxr2/Tbc1d24/Ist1/Stk25/Zfp335/Wnt3/Mag/Cul7/Vcan/Macf1/Rnf112/Ctnnb1/Wdr62/Reln/Rnd2/Il6st/Qki/Ace/Id4/Aspa/Hap1/Ntn1/Drd2/Sox8/Cdkl5/Ankrd27/Fzd4/Zfp365/Map6/Prkch/Gdi1/Itpka/Man2a1/Etv5/Nefl/Map3k13/Mecp2/Neurl1a/Gfap/Myrf/Pafah1b1/Rufy3/Rab21/Map2k1/Sox11/Snw1/Map1b/Metrn/Il33/Fn1/Shox2/Plxnb1/Baiap2/Nin/Zfp488
GOBP_POSITIVE_REGULATION_OF_MITOCHONDRIAL_TRANSLATION	GOBP_POSITIVE_REGULATION_OF_MITOCHONDRIAL_TRANSLATION	15	0.606373	1.62296	0.0221228	0.243295	0.221496	1805	tags=40%, list=15%, signal=34%	Rmnd1/Ngrn/Trub2/Mettl8/Rcc1l/Rpusd3
GOBP_POSITIVE_REGULATION_OF_LEUKOCYTE_ADHESION_TO_VASCULAR_ENDOTHELIAL_CELL	GOBP_POSITIVE_REGULATION_OF_LEUKOCYTE_ADHESION_TO_VASCULAR_ENDOTHELIAL_CELL	11	-0.665236	-1.58317	0.0224549	0.244446	0.222544	570	tags=18%, list=5%, signal=17%	Itga4/Rhoa
GOBP_POSITIVE_REGULATION_OF_NERVOUS_SYSTEM_PROCESS	GOBP_POSITIVE_REGULATION_OF_NERVOUS_SYSTEM_PROCESS	25	-0.523037	-1.53646	0.0223855	0.244446	0.222544	2290	tags=40%, list=19%, signal=32%	Rims1/Mag/Gba1/Rnf10/Cartpt/Tppp/Myrf/Abat/Ntsr1/Zfp488
GOBP_RESPONSE_TO_FLUID_SHEAR_STRESS	GOBP_RESPONSE_TO_FLUID_SHEAR_STRESS	26	-0.517961	-1.53581	0.0223568	0.244446	0.222544	1051	tags=27%, list=9%, signal=25%	Pkd1/Klf2/Cited2/Ptk2b/Nfe2l2/Tgfb3/Klf4
GOBP_AUTOPHAGOSOME_MATURATION	GOBP_AUTOPHAGOSOME_MATURATION	56	-0.410452	-1.4413	0.0224272	0.244446	0.222544	3390	tags=46%, list=28%, signal=33%	Chmp6/Chmp2a/Tom1/Chmp4b/Chmp5/Fyco1/Chmp7/Vps33a/Chmp1b/Snapin/Lamp2/Gabarap/Atg5/Ubqln1/Smcr8/Vti1b/Map1lc3b/Uvrag/Irgm1/Vcp/Calm1/Gabarapl1/Chmp1a/Mfsd8/Map1lc3a/Gabarapl2
GOBP_PROTEIN_STABILIZATION	GOBP_PROTEIN_STABILIZATION	177	-0.325927	-1.38079	0.0225796	0.245183	0.223215	3609	tags=43%, list=30%, signal=30%	Polr2e/Ube2b/Lamp1/Zbed3/Pim2/Prkcd/Smad7/Ncln/Glmp/Tmem88/Pex6/Aak1/Tbl1x/Tesc/Bag4/Pik3r1/Tti1/Ep300/Stk4/Flna/Sox4/Smad3/Syvn1/Grn/Stxbp1/Atp1b3/Vhl/Marchf7/Sumo1/Cog7/Otud3/P3h1/Tti2/Lamp2/Rtn4/Pten/Cct7/Sox17/Rassf2/Ptges3/Crebl2/Apoa1/Pdcl3/Stxbp4/Pfn2/Ift46/Sav1/Pfdn6/Bag3/Atp1b2/Swsap1/Cdk7/Stx12/Ruvbl2/Hsp90aa1/Naa16/Clu/Hsp90ab1/Hcfc1/Mt3/Cryab/Plpp3/Usp2/Irgm1/Rabl3/Phb1/Pink1/Chp1/Ppargc1a/Rab21/Efna1/Wfs1/Park7/Cdc37/Usp27x/Cct5
GOBP_AMYLOID_FIBRIL_FORMATION	GOBP_AMYLOID_FIBRIL_FORMATION	33	-0.494425	-1.5635	0.0229417	0.248486	0.226223	1435	tags=36%, list=12%, signal=32%	Fus/Snca/Pfdn6/Siah2/Clu/Cryab/Nup153/Mdm2/Vbp1/Pfdn4/Fkbp1a/Apoe
GOBP_REGULATION_OF_ATTACHMENT_OF_SPINDLE_MICROTUBULES_TO_KINETOCHORE	GOBP_REGULATION_OF_ATTACHMENT_OF_SPINDLE_MICROTUBULES_TO_KINETOCHORE	14	-0.600781	-1.53098	0.0232879	0.248527	0.226259	849	tags=43%, list=7%, signal=40%	Rcc2/Sirt2/Incenp/Birc5/Zwilch/Zw10
GOBP_POSITIVE_REGULATION_OF_PROTEIN_DEPOLYMERIZATION	GOBP_POSITIVE_REGULATION_OF_PROTEIN_DEPOLYMERIZATION	14	-0.600665	-1.53069	0.0232879	0.248527	0.226259	3485	tags=64%, list=29%, signal=46%	Sema5a/Washc2/Katnb1/Carmil1/Dstn/Stmn2/Cfl2/Spast/Wdr1
GOBP_FEMALE_SEX_DIFFERENTIATION	GOBP_FEMALE_SEX_DIFFERENTIATION	83	-0.377622	-1.42101	0.0233499	0.248527	0.226259	3116	tags=41%, list=26%, signal=30%	Eif2b5/Inha/Src/Fancg/Taf4/Kitl/Pcyt1b/Kdr/Mmp2/Vegfa/Cebpb/Bcl2l1/Srd5a1/Foxc1/Nup107/Smad4/Bcl2/Atm/Eif2b2/Nrip1/Idh1/Wnt4/Chd7/Tyro3/Fzd4/Esr1/Tnfaip6/Lfng/Stat5b/Ube3a/Dmc1/Sod1/Mertk/Arid5b
GOBP_CANONICAL_NF_KAPPAB_SIGNAL_TRANSDUCTION	GOBP_CANONICAL_NF_KAPPAB_SIGNAL_TRANSDUCTION	202	-0.312394	-1.33821	0.0233499	0.248527	0.226259	2079	tags=24%, list=17%, signal=20%	Ddx21/Nfkbia/Tab2/Rassf2/Tmem101/Ppm1a/Otud7b/Rnf31/Ccdc22/Nfkb2/Angpt1/Abl1/Ikbkb/Trim25/Pdpk1/Zfp458/Fbxw11/Nkiras1/Brd4/Map3k14/Tle1/Tmem106a/Esr1/Lims1/Prdx4/Rel/Jmjd8/Terf2ip/Trim62/Ddx1/Map3k3/Trim68/Prdx1/Irgm1/Sqstm1/Sumo2/Pink1/Rock2/Gpr89/Stat1/Tmsb4x/Ankrd17/Ube2v1/Tmed4/Myd88/Gstp1/Fkbp1a/Rhoa
GOBP_REGULATION_OF_LIPID_METABOLIC_PROCESS	GOBP_REGULATION_OF_LIPID_METABOLIC_PROCESS	206	-0.306337	-1.31581	0.023091	0.248527	0.226259	2356	tags=25%, list=20%, signal=21%	Mtmr4/Lpcat1/Erlin2/Cd74/Fabp3/Slc22a13/Sf1/Ddx20/Egr1/Elovl5/Pank2/Tm6sf2/Abcd2/Snca/Star/Crebl2/Idh1/Zmpste24/Serpina3n/Apoa1/Fgf1/Akt2/Prox1/Wnt4/Klhl25/Pnpla2/Eef1a2/Dab2/Adora1/Pdk4/Etfbkmt/Golm1/Mlycd/Sirt2/Opa3/Abhd6/Mtmr2/Adgrf5/Stat5b/Wdtc1/Chp1/Ppargc1a/Arv1/Fabp5/Abcg1/Ppp2r5a/Igf1r/Sod1/Rnf213/Apoe/Nr3c1/Mid1ip1
GOBP_OSSIFICATION	GOBP_OSSIFICATION	285	-0.285585	-1.26515	0.0231503	0.248527	0.226259	2804	tags=30%, list=24%, signal=23%	Nab2/Smad3/Ccdc47/Adgrv1/Mef2d/Gsk3b/Cbs/Mmp2/Sox9/Vegfa/Tpm4/Cebpb/Sgms2/Tnfrsf11a/Rxra/Lrp5/Smad5/Col5a2/S1pr1/Foxc1/Igsf10/Smad4/Bcl2/Nf1/Lrp3/Wnt3/Ddx21/Jund/Penk/Tob1/Npnt/Rassf2/Stc1/Vcan/Ctnnb1/Zmpste24/Il6st/Mesd/Fermt2/Id4/Gli2/Fgfr3/Axin2/Mgp/Ski/Wnt4/Atp5f1b/Tent5a/Rorb/Gpm6b/Tmco1/Atf4/Sox8/Atp2b1/Ptpn11/Fbl/Junb/Tnfaip6/Ryr1/Thbs3/Gpc3/Ranbp3l/Myoc/Fasn/Adar/Phb1/Ppp3ca/Cebpd/Igfbp3/Smad1/Sox11/Ptk2b/Ccdc134/Id3/Prkaca/H3f3b/Kremen1/Zbtb40/Shox2/Plxnb1/Bmp3/Rdh14/Rhoa/Cebpa/Zhx3
GOBP_POSITIVE_REGULATION_OF_CELL_DEVELOPMENT	GOBP_POSITIVE_REGULATION_OF_CELL_DEVELOPMENT	317	-0.281367	-1.25487	0.0232386	0.248527	0.226259	2361	tags=25%, list=20%, signal=21%	Prkci/Ppp2r3c/Cd74/Sox12/Fxr2/Tbc1d24/Ist1/Stk25/Zfp335/Bcl2/Wnt3/Mag/Cul7/Acin1/Opa1/Vcan/Macf1/Rnf112/Ctnnb1/Wdr62/Reln/Rnd2/Il6st/Qki/Ace/Id4/Gli2/Aspa/Hap1/Arid1a/Ntn1/Drd2/Klhl25/Sox8/Brd4/Ap3d1/Cdkl5/Ankrd27/Fzd4/Zfp365/Fos/Map6/Prkch/Gdi1/Itpka/Cr1l/Man2a1/Etv5/Nefl/Map3k13/Mecp2/Sirt2/Neurl1a/Gfap/Myrf/Hmgb1/Pafah1b1/Stat5b/Ppp3ca/Pde3a/Bcl6/Rufy3/Rab21/Map2k1/Add1/Sox11/Snw1/Map1b/Actl6b/Metrn/Il33/Fn1/Shox2/Rasgrp1/Plxnb1/Vsir/Baiap2/Rhoa/Nin/Zfp488
GOBP_PROTEIN_TARGETING	GOBP_PROTEIN_TARGETING	277	-0.287819	-1.27478	0.0234756	0.249247	0.226916	2052	tags=22%, list=17%, signal=19%	Timm17b/Fut10/Ncoa4/Ywhag/Ywhae/Gabarap/Timm9/Tcaf1/Ywhaq/Akt2/Rnf31/Stxbp4/Atg13/Tomm34/Hap1/Stom/Taok2/Icmt/Zdhhc6/Sgtb/Lrrk2/Ywhab/Golga7b/Srp9/Ap3d1/Huwe1/Zfand2b/Aip/Hsp90aa1/Tomm22/Gnptg/Pxk/Adora1/Clu/Gdi1/Chchd4/Mief1/Timm10/Rhou/Ubl4a/Hspa8/Sec62/Srp14/Irgm1/Sqstm1/Cdk5r1/Pink1/Vps51/Npepps/Chp1/Sgta/Arl6/Herpud1/Tomm6/Mtch1/Laptm5/Gsk3a/Cdc37/Naca/Fzd5/Sdcbp/Sec63
GOBP_OLIGODENDROCYTE_DIFFERENTIATION	GOBP_OLIGODENDROCYTE_DIFFERENTIATION	95	-0.371613	-1.41749	0.0235996	0.249333	0.226993	2125	tags=32%, list=18%, signal=26%	Nf1/Pten/Mag/Eif2b2/Ctnnb1/Qki/Nkx2-1/Id4/Aspa/Dusp15/Gpm6b/Plp1/Sox8/Eif2b1/Tspan2/Clu/Zfp365/Cnp/Olig1/Mecp2/Mobp/Suz12/Tppp/Myrf/Prdm8/Wdr1/Sox11/Il33/Mal/Zfp488
GOBP_REGULATION_OF_CALCIUM_ION_TRANSMEMBRANE_TRANSPORT	GOBP_REGULATION_OF_CALCIUM_ION_TRANSMEMBRANE_TRANSPORT	113	-0.346382	-1.36555	0.023572	0.249333	0.226993	2460	tags=28%, list=21%, signal=23%	Jph4/Sumo1/Ppp3cc/Npsr1/Slc9a1/Bcl2/Snca/Ywhae/Atg5/Tmbim6/Ubqln1/Abl1/Hap1/Cacnb3/Pdpk1/Drd2/Chd7/Plp1/Atp1a2/Sri/Pml/Rgs9/Akap5/Ppp3ca/Ntsr1/Ppp3r1/Calm1/Ptk2b/Ucp2/Prkaca/Fkbp1a/Nos1ap
GOBP_REGULATION_OF_PROTEASOMAL_UBIQUITIN_DEPENDENT_PROTEIN_CATABOLIC_PROCESS	GOBP_REGULATION_OF_PROTEASOMAL_UBIQUITIN_DEPENDENT_PROTEIN_CATABOLIC_PROCESS	108	-0.348386	-1.36239	0.0236878	0.249651	0.227283	1961	tags=26%, list=16%, signal=22%	Gna12/Gba1/Gabarap/Araf/Trib2/Desi1/Nub1/Rack1/Axin2/Socs4/Mapk9/Lrrk2/Dda1/Csnk1a1/Dab2/Clu/Hsp90ab1/Ubxn1/Sirt2/Dnajb2/Sumo2/Mdm2/Vcp/Il33/Rad23a/Park7/Gsk3a/Cebpa
GOBP_RESPONSE_TO_COCAINE	GOBP_RESPONSE_TO_COCAINE	49	-0.42602	-1.4507	0.0237495	0.249689	0.227318	1670	tags=35%, list=14%, signal=30%	St8sia2/Drd2/Oxtr/Tacr3/Hsp90aa1/Slc1a3/Mecp2/Myrf/Abat/ND6/Ube3a/Mdm2/Rgs4/Ptk2b/Crhbp/Htr1b/Slc1a2
GOBP_POSITIVE_REGULATION_OF_FATTY_ACID_OXIDATION	GOBP_POSITIVE_REGULATION_OF_FATTY_ACID_OXIDATION	11	-0.663333	-1.57864	0.024108	0.252326	0.229719	2766	tags=55%, list=23%, signal=42%	Irs2/Abcd2/Akt2/Klhl25/Mlycd/Ppargc1a
GOBP_ORGANELLE_LOCALIZATION	GOBP_ORGANELLE_LOCALIZATION	477	-0.264407	-1.22092	0.0241177	0.252326	0.229719	2316	tags=25%, list=19%, signal=21%	Chmp1b/Rab7/Tmed2/Actr3/Snapin/Ahcyl1/Stk25/Ap3s2/Spry2/Nudc/Dlg1/Vapa/Cluh/Cep19/Clmn/Pten/Actn4/Rcc2/Uchl1/Atm/Mapk15/Snca/Opa1/Gnao1/Ctnnb1/Map2/Ptgds/Sar1b/Vamp3/Ndel1/Trappc5/Snap25/Tesk1/Esyt3/Plekhm2/Hap1/Hook3/Champ1/Ntn1/Pdpk1/Lat2/Baiap3/Dctn1/Nde1/Vti1b/Fbxw11/Cul3/Exoc8/Lrrk2/Tle6/Dnm1/Spire1/Kif3a/Snf8/Stx12/Cfl1/Ankfn1/Mis12/Ap3d1/Cadps2/Pef1/Rab8a/Rab3a/Map6/Kif5c/Ran/Pkd1/Nefl/Syne2/Armc1/Rab6a/Mecp2/Sirt2/Trappc4/Uvrag/Spast/Sdad1/Kpnb1/Rnf13/Adgre5/Unc13c/Lmna/Tuba1a/Incenp/Pafah1b1/Stx16/Birc5/Pink1/Itga4/Syt4/Stx2/Zwilch/Brsk1/Pacs2/Stard3/Arl6/Calm1/Tprg1l/Hsbp1/Cplx2/Ap1ar/Stam/Map1b/Lat/Ctbp1/Nefh/Stx6/Trappc13/Mkks/Rab27a/Zw10/Chmp1a/Kif1b/Lsg1/Vamp2/Rasgrp1/Fam91a1/Trappc2/Rab11b/Sdcbp
GOBP_PURINE_CONTAINING_COMPOUND_SALVAGE	GOBP_PURINE_CONTAINING_COMPOUND_SALVAGE	11	0.674351	1.63501	0.0246086	0.256216	0.23326	1415	tags=36%, list=12%, signal=32%	Dck/Ampd3/Pgm2/Naprt
GOBP_REGULATION_OF_INTRINSIC_APOPTOTIC_SIGNALING_PATHWAY_IN_RESPONSE_TO_DNA_DAMAGE	GOBP_REGULATION_OF_INTRINSIC_APOPTOTIC_SIGNALING_PATHWAY_IN_RESPONSE_TO_DNA_DAMAGE	30	-0.487283	-1.50422	0.0245603	0.256216	0.23326	2852	tags=40%, list=24%, signal=30%	Atad5/Cxcl12/Bcl2l1/Marchf7/Cd74/Mif/Bcl2/Rad9a/Nacc2/Clu/Hnrnpk/Tpt1
GOBP_2_OXOGLUTARATE_METABOLIC_PROCESS	GOBP_2_OXOGLUTARATE_METABOLIC_PROCESS	13	-0.657464	-1.64643	0.0246993	0.256539	0.233554	1845	tags=38%, list=16%, signal=33%	Idh1/Ogdh/Got2/Kyat3/Gpt2
GOBP_POSITIVE_REGULATION_OF_BONE_RESORPTION	GOBP_POSITIVE_REGULATION_OF_BONE_RESORPTION	14	0.608213	1.58844	0.0248817	0.256656	0.233661	992	tags=21%, list=8%, signal=20%	Tfrc/Adam8/Spp1
GOBP_POSITIVE_REGULATION_OF_SPROUTING_ANGIOGENESIS	GOBP_POSITIVE_REGULATION_OF_SPROUTING_ANGIOGENESIS	15	-0.60857	-1.58656	0.0248877	0.256656	0.233661	1768	tags=53%, list=15%, signal=45%	Fgf1/Pdpk1/Jcad/Slc39a12/Jmjd8/Smad1/Klf4/S100a1
GOBP_CELLULAR_RESPONSE_TO_LIPID	GOBP_CELLULAR_RESPONSE_TO_LIPID	364	-0.273001	-1.23128	0.0248897	0.256656	0.233661	2119	tags=22%, list=18%, signal=18%	Mlc1/Wnt3/Cmpk2/Safb/Med1/Nfkbia/Penk/Gng2/Atm/Ncoa4/Pgrmc2/Stc1/Gnai1/Nrip1/Ptges3/Ace/Lmo3/Atp5f1a/Errfi1/Pak1/Abl1/Cdk19/Arid1a/Trim41/Axin2/Ppp1r9b/Adcy6/Daxx/Rorb/Gjb2/Gramd1c/Lats1/Sstr4/Prdx2/Cry1/Foxa1/Atp1a2/Ruvbl2/Kdm3a/Klf9/Dab2/Fzd4/Esr1/Fech/Fos/Wbp2/Ran/Pdk4/Isl1/Hspa8/Trim68/Irgm1/Hmgb1/Zfp36l2/Ywhah/Plscr4/Phb1/Pde3a/Ube3a/Vim/Rock2/Zfp36/Ptk2b/Snw1/Uba5/Crhbp/Abhd2/Id3/Park7/Igf1r/Klf4/Gsk3a/Fam107a/Myd88/Gstp1/Gnb1/Rhoa/Nr3c1/Rxrg
GOBP_PEPTIDYL_THREONINE_DEPHOSPHORYLATION	GOBP_PEPTIDYL_THREONINE_DEPHOSPHORYLATION	15	-0.607205	-1.58301	0.0251689	0.257125	0.234087	1986	tags=53%, list=17%, signal=44%	Ppm1f/Ppm1a/Ppp2ca/Ppm1g/Pgam5/Dusp1/Pdp1/Ppp2cb
GOBP_NEGATIVE_REGULATION_OF_BLOOD_VESSEL_ENDOTHELIAL_CELL_MIGRATION	GOBP_NEGATIVE_REGULATION_OF_BLOOD_VESSEL_ENDOTHELIAL_CELL_MIGRATION	25	-0.518569	-1.52334	0.0251663	0.257125	0.234087	1004	tags=44%, list=8%, signal=40%	Spred1/Gadd45a/Jup/Csnk2b/Rgcc/Acvrl1/Mecp2/Hmgb1/Klf4/Apoe/Rhoa
GOBP_POSITIVE_REGULATION_OF_PROTEIN_CONTAINING_COMPLEX_ASSEMBLY	GOBP_POSITIVE_REGULATION_OF_PROTEIN_CONTAINING_COMPLEX_ASSEMBLY	141	-0.333149	-1.35238	0.0251743	0.257125	0.234087	2618	tags=30%, list=22%, signal=24%	Vegfa/Fscn1/Ppp2r5b/Carmil1/Sumo1/Fes/Drg1/Ddx3x/Dlg1/Ckap5/Slain1/Atm/Snca/Rap1b/Ppp2ca/Snx9/Cdc42ep4/Fermt2/Pfn2/Pak1/Gnl3l/Rack1/Dctn1/Mapk9/Ocln/Hsp90aa1/Clu/Mecp2/Arf6/Tppp/Cdk5r1/Pink1/Fnip1/Vcp/Nck1/Ptk2b/Map1b/Grb2/Park7/Myd88/Cdkn1b/Baiap2/Rhoa
GOBP_VASCULATURE_DEVELOPMENT	GOBP_VASCULATURE_DEVELOPMENT	479	-0.264709	-1.22411	0.0251473	0.257125	0.234087	2916	tags=30%, list=25%, signal=23%	Pik3ca/Spred1/Itgb1/B9d1/Mapk7/Pkm/Foxo1/Ncl/Gadd45a/Sox4/Wnk1/Cxcl12/Pxdn/Grn/Hif3a/Kdr/Ppp3cb/Mmp2/Tfap2b/Vegfa/Emilin2/Lrp5/Naxe/Cldn5/S1pr1/Nr4a1/Hipk1/Hectd1/Krit1/Foxc1/Jup/Angptl6/Hspb6/Slc12a2/Tmed2/Adgra2/Lgals8/Tgfbi/Egr1/Jam3/Jmjd6/Spry2/Pik3r3/Myo1e/Aggf1/Pank2/Nf1/Cntrl/Cul7/Med1/Minar2/Sox17/Ctnnb1/Mfge8/Egfl7/Qki/Thbs2/Ace/Pdcl3/Fgf1/Clic4/Snx17/Errfi1/Angpt1/Abl1/Rgcc/Prox1/Epas1/Sulf1/Pdpk1/Arhgap22/Wnt4/Atp5f1b/Adam10/Antxr1/Ctsh/Chd7/Pdgfd/Slc31a1/Jcad/Sparc/Apold1/Rras/Glul/Tspan18/Rhob/Dnmt1/Slc39a12/Fzd4/Anp32b/Pkd1/Ggnbp2/Ramp1/Acvrl1/Mib1/Junb/Actg1/Ddit3/Pml/Jmjd8/Isl1/Vegfd/Mecp2/Klf2/Plpp3/Gpc3/Sat1/Map3k3/Itgb8/Heg1/Hyal1/Adgrf5/Amotl1/Ramp2/Map2k1/Ppp3r1/Mdm2/Efna1/Cited2/Rock2/Smad1/Vav3/Ppp1r16b/Ptk2b/Xdh/Ccdc134/Nfe2l2/Calcrl/Stat1/Ankrd17/Pecam1/Cald1/Fn1/Klf4/Rnf213/Sgcb/Stat3/Eya1/Foxj2/S100a1/Fzd5/Apoe/Rhoa
GOBP_GLUTATHIONE_METABOLIC_PROCESS	GOBP_GLUTATHIONE_METABOLIC_PROCESS	35	-0.487153	-1.55488	0.0253074	0.257262	0.234212	1137	tags=49%, list=10%, signal=44%	Gsta3/Arl6ip5/Mmachc/Gstm7/Glo1/Ggt1/Oplah/Gstm1/Idh1/Gstk1/Gstm5/Hagh/Nfe2l2/Park7/Sod1/Slc1a2/Gstp1
GOBP_VIRAL_PROCESS	GOBP_VIRAL_PROCESS	287	-0.288165	-1.27726	0.0252914	0.257262	0.234212	2336	tags=25%, list=20%, signal=21%	Cd74/Ilf3/Chmp1b/Rab7/Eif3a/Selplg/Ddx3x/Csnk2b/Nectin3/Ist1/Vapa/Bcl2/Eps15/Mitd1/Rnasek/Pard6a/Itgb5/Cd81/Atg5/Itch/Prox1/Ppia/Trim25/Ccnt1/Stom/Mogs/Lrsam1/Tyro3/Cfl1/Csnk1a1/Ran/Hsp90ab1/Cr1l/Man2a1/Hcfc1/Larp1/Hspa8/Jpt2/Mgat2/Trim62/Uvrag/Nup153/Trim68/Rab1b/Adar/Psmc3/St3gal1/Hmgb1/Phb1/Gtf2b/Nucks1/Slc7a1/Vcp/Jun/Zfp36/Snw1/Hexim1/Znfx1/Ctbp1/St3gal2/Eif3l/Stat1/Eif3f/Eif2d/Rad23a/Chmp1a/Eef1a1/Gsk3a/Csf1r/Usf2/Pcbp1/Apoe/Paip1
GOBP_SECRETORY_GRANULE_LOCALIZATION	GOBP_SECRETORY_GRANULE_LOCALIZATION	22	-0.549582	-1.58043	0.0254024	0.257618	0.234537	1817	tags=41%, list=15%, signal=35%	Map2/Snap25/Baiap3/Cadps2/Rab3a/Mecp2/Unc13c/Syt4/Rasgrp1
GOBP_GLYCOSYLATION	GOBP_GLYCOSYLATION	194	0.303809	1.30803	0.0256423	0.25944	0.236195	2593	tags=29%, list=22%, signal=23%	St8sia1/Alg6/Alg9/Ext2/Pofut1/Mgat5b/St8sia6/St6gal2/B4galt7/Mgat4c/Galnt14/Gal3st1/Stt3b/B3gat1/Large1/Slc35c1/Fut8/Galnt1/C1galt1/Cog6/Uggt2/B4galt3/Ogt/Tmtc4/Galnt13/Galnt9/Man1a2/Fktn/Pmm2/Gxylt1/Rpn1/St6galnac5/Ext1/Pofut2/B3galt4/Galntl6/Tet3/Mgat4a/Alg2/Man1a/Tet2/Xxylt1/Rxylt1/Alg12/B4galnt1/B3galnt1/Psen1/Pomgnt1/St6galnac4/St3gal3/Man1c1/B4galt2/Cog3/Extl3/Nans/Nus1
GOBP_G_PROTEIN_COUPLED_GLUTAMATE_RECEPTOR_SIGNALING_PATHWAY	GOBP_G_PROTEIN_COUPLED_GLUTAMATE_RECEPTOR_SIGNALING_PATHWAY	13	0.655596	1.67961	0.0258326	0.260246	0.236929	1859	tags=46%, list=16%, signal=39%	Grm5/Grm2/Grm1/Grm3/Grm4/Homer3
GOBP_MICROTUBULE_DEPOLYMERIZATION	GOBP_MICROTUBULE_DEPOLYMERIZATION	33	-0.487987	-1.54314	0.0260005	0.260246	0.236929	1402	tags=33%, list=12%, signal=29%	Ckap5/Spef1/Stmn2/Camsap2/Nckap5l/Spast/Stmn1/Map1b/Taok1/Fgf13/Mid1ip1
GOBP_DEVELOPMENT_OF_PRIMARY_SEXUAL_CHARACTERISTICS	GOBP_DEVELOPMENT_OF_PRIMARY_SEXUAL_CHARACTERISTICS	148	-0.327877	-1.35209	0.0260005	0.260246	0.236929	3116	tags=38%, list=26%, signal=28%	Eif2b5/Inha/Src/Fancg/Taf4/Flna/Kitl/Pcyt1b/Wnt2b/Kdr/Mmp2/Nhlh2/Sox9/Vegfa/Cebpb/Dhx37/Bcl2l1/Srd5a1/Foxc1/Nup107/Adam21/Sf1/Smad4/Bcl2/Ntrk1/Atm/Ncoa4/Eif2b2/Nrip1/Idh1/Ace/Nkx2-1/Eif2s2/Dnaaf11/Wnt4/Mea1/Sox8/Fzd4/Esr1/Cbx2/Prdx4/Adam32/Tnfaip6/Lfng/Basp1/Stat5b/Ube3a/Cited2/Ybx3/Prkaca/H3f3b/Mkks/Dmc1/Sod1/Atn1/Arid5b
GOBP_MITOTIC_CELL_CYCLE_PHASE_TRANSITION	GOBP_MITOTIC_CELL_CYCLE_PHASE_TRANSITION	322	-0.281421	-1.25888	0.0260246	0.260246	0.236929	3371	tags=36%, list=28%, signal=26%	Dync1li1/Cdkn2d/Rad50/Phf8/Chmp2a/Smarcc2/Mnat1/Plcb1/Atr/Wac/Rdx/Tpra1/Wee1/Lsm11/Fbxo31/Chmp4b/Brd7/Cdc27/Kmt2e/Cdc7/Cul2/Ezh2/Itgb1/Dpf2/Atad5/Smarca2/Khdrbs1/Chmp7/Phf10/Rcc1/Cdc14a/Miip/Mtbp/Zwint/Brsk2/Ube2a/Cdc23/Tpd52l1/Bub3/Rint1/Ddx3x/Ccng2/Ppme1/Dlg1/Bcl2/Ino80/Pten/Rcc2/Bcl7c/Ccni/Atm/Ccnb2/Arpp19/Anln/Ppp2ca/Npm2/Cdkn1a/Aven/Id4/Ccnd1/Sin3a/Chek1/Arid1a/Rgcc/Ctdsp2/Dusp1/Ppp1r9b/Ccng1/Dcun1d3/Taok2/Lats1/Rbl2/Cul3/Brd4/Pkia/Cdk7/Dpf1/Ccnd3/Cdk2ap2/Pkd1/Rhou/Pml/Lcmt1/Rnaseh2b/Klf11/Hspa8/Sass6/Sirt2/Nabp2/Spast/Psme1/Hyal1/Incenp/Foxn3/Psme3/Zfp36l2/Birc5/Ppp3ca/Cul4b/Zwilch/Brsk1/Mdm2/Calm1/Actl6b/Zw10/Ankrd17/Usp22/Taok1/Kcna5/Klf4/Bcat1/Fam107a/Abcb1a/Cdkn1b/Cul5
GOBP_POSITIVE_REGULATION_OF_PHOSPHORYLATION	GOBP_POSITIVE_REGULATION_OF_PHOSPHORYLATION	389	-0.276182	-1.25428	0.0260243	0.260246	0.236929	2441	tags=25%, list=21%, signal=21%	Kndc1/Tpd52l1/Jak2/Clip3/Cd74/Ern1/Map3k5/Mif/Ddx3x/Spry2/Pik3r3/Bcl2/Ghr/Ntrk1/Tab2/Osbp/Diras1/Snca/Rassf2/Reln/Ppp2ca/Ptges3/Crebl2/Araf/Il6st/Snx9/Cdkn1a/Fgf1/Fermt2/Map3k10/Ccnd1/Pfn2/Tesk1/Cab39/Pak1/Angpt1/Abl1/Ptpn1/Fgfr3/Rack1/Rgcc/Axin2/Prox1/Ppia/Arl2bp/Pdpk1/Daxx/Cops8/Agt/Taok2/Rb1cc1/Pdgfd/Lats1/Dlg4/Ucn/Lrrk2/Eef1a2/Tyro3/Prlr/Hsp90aa1/Ccnd3/Dab2/Ptpn11/Ryk/Mt3/Dlg3/Isl1/Vegfd/Map3k13/Map3k11/Itga6/Cartpt/Plpp3/Irgm1/Sqstm1/Phb1/Pink1/Tom1l1/Map2k1/Efna1/Fnip1/Rock2/Calm1/Prkag1/Ptk2b/Lat/Park7/Igf1r/Pecam1/Nek10/Rasgrp1/Gsk3a/Mertk/Csf1r/Oprd1/Cdkn1b/Rhoa/Sdcbp
GOBP_CALCIUM_IMPORT_INTO_THE_MITOCHONDRION	GOBP_CALCIUM_IMPORT_INTO_THE_MITOCHONDRION	15	-0.604923	-1.57706	0.0262937	0.261767	0.238314	902	tags=40%, list=8%, signal=37%	Itpr1/Maip1/Slc25a23/Smdt1/Ucp2/Mcu
GOBP_NEGATIVE_REGULATION_OF_INFLAMMATORY_RESPONSE	GOBP_NEGATIVE_REGULATION_OF_INFLAMMATORY_RESPONSE	87	-0.380515	-1.43744	0.0263594	0.261767	0.238314	1304	tags=17%, list=11%, signal=15%	Il20rb/Tyro3/Adora1/Isl1/Tnfaip6/C1qtnf12/Irgm1/Zfp36/Il33/Tmsb4x/Sod1/Klf4/Stat3/Gstp1/Apoe
GOBP_SPROUTING_ANGIOGENESIS	GOBP_SPROUTING_ANGIOGENESIS	87	-0.380244	-1.43642	0.0263594	0.261767	0.238314	2913	tags=36%, list=24%, signal=27%	Spred1/Itgb1/Pkm/Kdr/Vegfa/Naxe/Nr4a1/Adgra2/Jmjd6/Pik3r3/Fgf1/Angpt1/Abl1/Pdpk1/Jcad/Glul/Tspan18/Slc39a12/Acvrl1/Jmjd8/Vegfd/Klf2/Map3k3/Ramp2/Smad1/Ppp1r16b/Ptk2b/Klf4/Rnf213/S100a1/Rhoa
GOBP_OUTER_DYNEIN_ARM_ASSEMBLY	GOBP_OUTER_DYNEIN_ARM_ASSEMBLY	12	-0.649018	-1.58988	0.0268347	0.264654	0.240942	1605	tags=67%, list=13%, signal=58%	Dnaaf5/Odad3/Dnaaf11/Dnai2/Nisch/Odad1/Clxn/Zmynd10
GOBP_ENERGY_HOMEOSTASIS	GOBP_ENERGY_HOMEOSTASIS	53	-0.433702	-1.50324	0.0267257	0.264654	0.240942	1026	tags=17%, list=9%, signal=16%	Oma1/Pcsk1n/Sqstm1/Slc25a25/Ppargc1a/Acvr1c/Stat3/Apoe/Cebpa
GOBP_REGULATION_OF_OSTEOBLAST_DIFFERENTIATION	GOBP_REGULATION_OF_OSTEOBLAST_DIFFERENTIATION	90	-0.370394	-1.40577	0.0268058	0.264654	0.240942	2795	tags=36%, list=23%, signal=27%	Smad3/Gsk3b/Sox9/Vegfa/Cebpb/Lrp5/Smad5/Lrp3/Wnt3/Jund/Tob1/Npnt/Rassf2/Ctnnb1/Il6st/Fermt2/Axin2/Ski/Wnt4/Tent5a/Rorb/Atf4/Tnfaip6/Ranbp3l/Ppp3ca/Cebpd/Smad1/Sox11/Id3/Prkaca/Cebpa/Zhx3
GOBP_NEGATIVE_REGULATION_OF_EPITHELIAL_CELL_APOPTOTIC_PROCESS	GOBP_NEGATIVE_REGULATION_OF_EPITHELIAL_CELL_APOPTOTIC_PROCESS	38	-0.473699	-1.52516	0.0270357	0.266027	0.242192	2368	tags=47%, list=20%, signal=38%	Sema5a/Pak4/Tcf7l2/Mapk7/Kdr/Krit1/Neurod1/Bcl2/Angpt1/Abl1/Pdpk1/Btc/Adar/Ramp2/Wfs1/Nfe2l2/Igf1r/Cdkn1b
GOBP_OLFACTORY_BULB_INTERNEURON_DIFFERENTIATION	GOBP_OLFACTORY_BULB_INTERNEURON_DIFFERENTIATION	10	0.682086	1.60388	0.0271867	0.266041	0.242204	1569	tags=60%, list=13%, signal=52%	Robo1/Wnt5a/Robo2/Slit1/Slit2/Uncx
GOBP_POSITIVE_REGULATION_OF_CHOLESTEROL_METABOLIC_PROCESS	GOBP_POSITIVE_REGULATION_OF_CHOLESTEROL_METABOLIC_PROCESS	11	-0.655616	-1.56028	0.0274142	0.266041	0.242204	1815	tags=36%, list=15%, signal=31%	Apoa1/Fgf1/Abcg1/Apoe
GOBP_STRESS_ACTIVATED_PROTEIN_KINASE_SIGNALING_CASCADE	GOBP_STRESS_ACTIVATED_PROTEIN_KINASE_SIGNALING_CASCADE	43	-0.452031	-1.5041	0.0274186	0.266041	0.242204	3778	tags=49%, list=32%, signal=33%	Sema4c/Mapk3/Tgfb2/Map3k7/Arl6ip5/Mapk8/Map2k7/Foxo1/Nod1/Map3k5/Stk25/Zmpste24/Ikbkb/Ppia/Taok2/Map3k13/Cryab/Prdx1/Map2k1/Taok1/Gstp1
GOBP_AMYLOID_PRECURSOR_PROTEIN_CATABOLIC_PROCESS	GOBP_AMYLOID_PRECURSOR_PROTEIN_CATABOLIC_PROCESS	51	-0.429584	-1.48231	0.0274702	0.266041	0.242204	483	tags=20%, list=4%, signal=19%	Hap1/Adam10/Clu/Efna1/Rock2/Abcg1/Ranbp9/Gsk3a/Fkbp1a/Apoe
GOBP_REGULATION_OF_MYOBLAST_DIFFERENTIATION	GOBP_REGULATION_OF_MYOBLAST_DIFFERENTIATION	49	-0.418276	-1.42433	0.0274469	0.266041	0.242204	2809	tags=41%, list=24%, signal=31%	Smarcc2/Plcb1/Brd7/Sox4/Smarca2/Phf10/Sox9/Map3k5/Mustn1/Ripor2/Arid1a/Rbm24/Sox8/Ddit3/Boc/Ranbp3l/Igfbp3/Akirin1/Id3/Actl6b
GOBP_REGULATION_OF_PEPTIDYL_SERINE_PHOSPHORYLATION	GOBP_REGULATION_OF_PEPTIDYL_SERINE_PHOSPHORYLATION	81	-0.372952	-1.39751	0.0271128	0.266041	0.242204	2242	tags=31%, list=19%, signal=25%	Mif/Spry2/Bcl2/Pten/Ppm1f/Snca/Rassf2/Crebl2/Araf/Pfn2/Pak1/Angpt1/Rack1/Lats1/Ucn/Ggnbp2/Gpd1l/Irgm1/Pink1/Fnip1/Nck1/Bdkrb2/Park7/Gsk3a/Oprd1
GOBP_VESICLE_MEDIATED_TRANSPORT_IN_SYNAPSE	GOBP_VESICLE_MEDIATED_TRANSPORT_IN_SYNAPSE	200	-0.301169	-1.29009	0.0274648	0.266041	0.242204	2721	tags=32%, list=23%, signal=25%	Stxbp5/Dnajc5/Th/Stxbp1/Cplx1/Ppp3cb/Ap2a1/Brsk2/Pip5k1c/Atp6v1f/Ppp3cc/Atp6v0d1/Gsg1l/Rims1/Slc17a7/Tbc1d24/Snapin/Ap3s2/Eps15/Pten/Atp6v1h/Snca/Ctnnb1/Rap1b/Syne1/Atp6v1a/Snx9/Snap25/Pfn2/Synj2/Doc2b/Atp6v1e1/Git2/Lrrk2/Dnm1/Snap47/Ap3d1/Cadps2/Rab8a/Rab3a/Prkar1b/Atp6v1c1/Actg1/Hspa8/Arf6/Atp6v1g1/Rab5a/Unc13c/Prepl/Cdk5r1/Atp6v1d/Syt4/Stx2/Brsk1/Ppp3r1/Prrt2/Tprg1l/Rab27b/Cplx2/Syt10/Ctbp1/Sv2b/Htr1b/Vamp2/Arhgdia
GOBP_NEGATIVE_REGULATION_OF_CELL_ADHESION	GOBP_NEGATIVE_REGULATION_OF_CELL_ADHESION	174	-0.304743	-1.29338	0.0275592	0.266302	0.242443	2932	tags=34%, list=25%, signal=26%	Fzd7/Erbb3/Mapk7/Sh2b3/Wnk1/Cxcl12/Mmp2/Coro2b/Vegfa/Cebpb/Sipa1/Marchf7/Jak2/Cd74/Zc3h8/Tgfbi/Jam3/Dlg1/Nf1/Pten/Actn4/Rcc2/Cd9/Ppm1f/Apoa1/Ripor2/Foxj1/Angpt1/Abl1/Itch/Rgcc/Dusp1/Atp5f1b/Adam10/Prdx2/Dact2/Il20rb/Prkar1a/Fzd4/Ptpn11/Cr1l/Acvrl1/Coro1c/Spry4/Myoc/Arhgap6/Ptpro/Mbp/Hmgb1/Bcl6/Ap1ar/Laptm5/Klf4/Fam107a/Plxnb1/Vsir/Fbln1/Rhoa/Postn
GOBP_PYRIMIDINE_RIBONUCLEOSIDE_MONOPHOSPHATE_BIOSYNTHETIC_PROCESS	GOBP_PYRIMIDINE_RIBONUCLEOSIDE_MONOPHOSPHATE_BIOSYNTHETIC_PROCESS	10	0.679847	1.59861	0.0281519	0.270813	0.246549	1350	tags=30%, list=11%, signal=27%	Uck2/Dck/Cad
GOBP_POSITIVE_REGULATION_OF_FATTY_ACID_METABOLIC_PROCESS	GOBP_POSITIVE_REGULATION_OF_FATTY_ACID_METABOLIC_PROCESS	24	-0.514316	-1.5142	0.0281206	0.270813	0.246549	2336	tags=42%, list=20%, signal=34%	Irs2/Cd74/Elovl5/Abcd2/Akt2/Klhl25/Mlycd/Sirt2/Ppargc1a/Mid1ip1
GOBP_RESPONSE_TO_ESTROGEN	GOBP_RESPONSE_TO_ESTROGEN	41	-0.444565	-1.45534	0.0283834	0.271219	0.246919	1983	tags=34%, list=17%, signal=29%	Ncoa4/Gba1/Trim25/Rbbp5/Hsp90aa1/Esr1/Wbp2/Arsb/Gstm5/Sfr1/Mdm2/Cited2/Crhbp/Tgfb3
GOBP_AMINO_ACID_IMPORT_ACROSS_PLASMA_MEMBRANE	GOBP_AMINO_ACID_IMPORT_ACROSS_PLASMA_MEMBRANE	41	-0.443999	-1.45349	0.0283834	0.271219	0.246919	1521	tags=29%, list=13%, signal=26%	Slc16a2/Atp1a2/Slc1a3/Slc38a3/Gfap/Slc7a1/Slc6a13/Ntsr1/Per2/Rgs4/Cln8/Slc1a2
GOBP_REGULATION_OF_CELLULAR_RESPONSE_TO_GROWTH_FACTOR_STIMULUS	GOBP_REGULATION_OF_CELLULAR_RESPONSE_TO_GROWTH_FACTOR_STIMULUS	233	-0.292893	-1.2795	0.0282912	0.271219	0.246919	2358	tags=25%, list=20%, signal=21%	Htra3/Mtmr4/Adgra2/Smad4/Spry2/Fkbp8/Bcl9l/Spred3/Tob1/Chst11/Npnt/Ppm1a/Ctnnb1/Nkx2-1/Fgf1/Rbbp4/Sin3a/Abl1/Ptpn1/Wfikkn1/Ski/Sulf1/Pdpk1/Wnt4/Agt/Lats1/Cyfip2/Jcad/Nbl1/Eid2/Rbbp7/Ints9/Rnf111/Fzd4/Spart/Hsp90ab1/Nrros/Acvrl1/Zfp423/Otx2/Mt3/Tnfaip6/Pals1/Zfp451/Gpc3/Spry4/Cd63/Tnxb/Cited2/Sox11/Snw1/Xdh/Peg10/Tgfb3/Ltbp4/Ube2d1/Fkbp1a/Tsc22d1/Sdcbp
GOBP_REGULATION_OF_PROTEIN_LIPIDATION	GOBP_REGULATION_OF_PROTEIN_LIPIDATION	11	-0.654023	-1.55649	0.028519	0.27191	0.247548	3413	tags=73%, list=29%, signal=52%	Rab3gap1/Dbi/Hhatl/Gba1/Atg13/Rb1cc1/Ulk1/Rabl3
GOBP_NEGATIVE_REGULATION_OF_MRNA_PROCESSING	GOBP_NEGATIVE_REGULATION_OF_MRNA_PROCESSING	18	-0.554966	-1.5294	0.028784	0.27383	0.249296	2977	tags=50%, list=25%, signal=38%	Dyrk1a/C1qbp/Rnps1/Srsf4/Srsf7/U2af2/Rbm42/Hnrnpk/Srsf9
GOBP_AXONAL_TRANSPORT	GOBP_AXONAL_TRANSPORT	62	-0.40676	-1.44481	0.0289792	0.275079	0.250433	2409	tags=40%, list=20%, signal=32%	Bloc1s3/Terf2/Snapin/Ap3s2/Uchl1/Opa1/Map2/Ndel1/Hap1/Arl8a/Dctn1/Dlg2/Fbxw11/Kif3a/Ap3d1/Kif5c/Nefl/Mecp2/Spast/Pafah1b1/Rab21/Hsbp1/Rab27b/Kif1b/Sod1
GOBP_POSITIVE_REGULATION_OF_AMIDE_METABOLIC_PROCESS	GOBP_POSITIVE_REGULATION_OF_AMIDE_METABOLIC_PROCESS	24	-0.51214	-1.5078	0.0292342	0.276888	0.25208	1096	tags=25%, list=9%, signal=23%	Clu/Efna1/Rock2/Abcg1/Nfe2l2/Gsk3a
GOBP_NEGATIVE_REGULATION_OF_MICROTUBULE_POLYMERIZATION	GOBP_NEGATIVE_REGULATION_OF_MICROTUBULE_POLYMERIZATION	12	-0.642441	-1.57377	0.0293429	0.277307	0.252461	2353	tags=67%, list=20%, signal=54%	Clip3/Snca/Map2/Stmn2/Eml2/Arhgef7/Tubb4a/Stmn1
GOBP_EPITHELIAL_CELL_APOPTOTIC_PROCESS	GOBP_EPITHELIAL_CELL_APOPTOTIC_PROCESS	83	-0.370468	-1.39409	0.0295075	0.27825	0.25332	3023	tags=36%, list=25%, signal=27%	Stk4/Sfrp4/Mapk7/Kdr/Six3/Bcl2l1/Hipk1/Jak2/Krit1/Prkci/Map3k5/Neurod1/Bcl2/Angpt1/Abl1/Rgcc/Pdpk1/Btc/Sav1/Esr1/Capn10/Arf6/Adar/Itga4/Ramp2/Wfs1/Zfp36/Nfe2l2/Igf1r/Cdkn1b
GOBP_MYELOID_LEUKOCYTE_ACTIVATION	GOBP_MYELOID_LEUKOCYTE_ACTIVATION	111	-0.342399	-1.34345	0.0296265	0.278761	0.253785	2408	tags=30%, list=20%, signal=24%	Fes/Jak2/Cd74/Mif/Jmjd6/Atm/Snca/Ptgds/Vamp3/Pdpk1/Lat2/Adam10/Kars1/Lrrk2/Tmem106a/Ndrg1/Clu/Camk4/Itgb8/Adgre5/Irgm1/Prex1/Adgrf5/Hmgb1/Cplx2/Lat/Il33/Fn1/Vamp2/Rasgrp1/C1qa/Myd88/Cebpa
GOBP_REGULATION_OF_REACTIVE_OXYGEN_SPECIES_METABOLIC_PROCESS	GOBP_REGULATION_OF_REACTIVE_OXYGEN_SPECIES_METABOLIC_PROCESS	89	-0.360325	-1.36625	0.0297297	0.279122	0.254114	2167	tags=28%, list=18%, signal=23%	Bcl2/Noxo1/Abcd2/Snca/Cdkn1a/Dhfr/Atg5/Agt/Prdx2/Lrrk2/Arf4/Coq7/Mt3/Cryab/Sirt2/Pink1/Ptk2b/Xdh/Nfe2l2/Grb2/Rab27a/Park7/Sod1/Gstp1/Rhoa
GOBP_DETECTION_OF_MECHANICAL_STIMULUS_INVOLVED_IN_SENSORY_PERCEPTION	GOBP_DETECTION_OF_MECHANICAL_STIMULUS_INVOLVED_IN_SENSORY_PERCEPTION	24	0.526061	1.56592	0.0302776	0.283647	0.258233	1495	tags=33%, list=13%, signal=29%	Asic3/Htr2a/Bace1/Kit/Pdzd7/Kcnk4/Scn1a/Serpine2
GOBP_SYNAPTIC_VESICLE_MEMBRANE_ORGANIZATION	GOBP_SYNAPTIC_VESICLE_MEMBRANE_ORGANIZATION	25	-0.509347	-1.49625	0.0304607	0.284193	0.25873	2819	tags=48%, list=24%, signal=37%	Syt9/Stxbp1/Cplx1/Snapin/Snap25/Doc2b/Snap47/Ap3d1/Rab3a/Stx2/Prrt2/Cplx2
GOBP_AMINO_ACID_TRANSPORT	GOBP_AMINO_ACID_TRANSPORT	121	-0.338735	-1.34347	0.0304681	0.284193	0.25873	1521	tags=21%, list=13%, signal=19%	Slc16a2/Apba1/Sfxn1/Lrrc8b/Atp1a2/Adora1/Slc6a11/Slc25a26/Serinc3/Slc1a3/Slc38a3/Gfap/Abat/Syt4/Slc7a1/Slc6a13/Ntsr1/Per2/Slc25a44/Rgs4/Slc25a22/Praf2/Cln8/Ucp2/Htr1b/Slc1a2
GOBP_REGULATION_OF_PROTEIN_STABILITY	GOBP_REGULATION_OF_PROTEIN_STABILITY	273	-0.288714	-1.27498	0.0307219	0.28594	0.260321	2232	tags=29%, list=19%, signal=24%	Sox4/Smad3/Khdrbs1/Syvn1/Adgrv1/Grn/Stxbp1/Atp1b3/Dad1/Vhl/Marchf7/Sumo1/Cog7/Otud3/P3h1/Usp4/Tti2/Bcl2/Lamp2/Rtn4/Pten/Cct7/Sox17/Snca/Rassf2/Ptges3/Crebl2/Apoa1/Pdcl3/Cd81/Sugt1/Stxbp4/Pfn2/Senp2/Gnl3l/Ift46/Fbxl3/Sav1/Ctsh/Pfdn6/Fbxw11/Cul3/Bag3/Atp1b2/Lrrk2/Swsap1/Cdk7/Stx12/Ruvbl2/Cdkn2aip/Hsp90aa1/Naa16/Clu/Hsp90ab1/Hcfc1/Mt3/Ubl4a/Hspa8/Cryab/Plpp3/Usp2/Irgm1/Lmna/Rabl3/Phb1/Pink1/Chp1/Ppargc1a/Rab21/Mdm2/Efna1/Wfs1/Dazap2/Rad23a/Park7/Fam107a/Cdc37/Usp27x/Cct5
GOBP_GAMMA_AMINOBUTYRIC_ACID_TRANSPORT	GOBP_GAMMA_AMINOBUTYRIC_ACID_TRANSPORT	20	-0.550121	-1.54081	0.0308476	0.286489	0.260821	1446	tags=35%, list=12%, signal=31%	Nf1/Apba1/Slc6a11/Abat/Slc6a13/Ntsr1/Htr1b
GOBP_MAINTENANCE_OF_SISTER_CHROMATID_COHESION	GOBP_MAINTENANCE_OF_SISTER_CHROMATID_COHESION	11	0.660073	1.60039	0.0311274	0.288465	0.26262	1357	tags=18%, list=11%, signal=16%	Slf1/Nsmce2
GOBP_GLYCOSIDE_METABOLIC_PROCESS	GOBP_GLYCOSIDE_METABOLIC_PROCESS	13	-0.649404	-1.62625	0.0326225	0.291261	0.265165	3948	tags=69%, list=33%, signal=46%	Fuca2/Abhd10/Naga/Akr1b1/Th/Fuca1/Gba1/Gusb/Akr1a1
GOBP_PYRIDINE_NUCLEOTIDE_BIOSYNTHETIC_PROCESS	GOBP_PYRIDINE_NUCLEOTIDE_BIOSYNTHETIC_PROCESS	15	0.588768	1.57584	0.0319904	0.291261	0.265165	1415	tags=40%, list=12%, signal=35%	Nmnat1/Nadsyn1/Nmnat3/Naxd/Nudt12/Naprt
GOBP_NEGATIVE_REGULATION_BY_HOST_OF_VIRAL_TRANSCRIPTION	GOBP_NEGATIVE_REGULATION_BY_HOST_OF_VIRAL_TRANSCRIPTION	10	-0.674135	-1.56714	0.0321972	0.291261	0.265165	639	tags=40%, list=5%, signal=38%	Hdac1/Psmc3/Nucks1/Jun
GOBP_REGULATION_OF_CELL_MATURATION	GOBP_REGULATION_OF_CELL_MATURATION	11	-0.650168	-1.54731	0.0318415	0.291261	0.265165	2167	tags=45%, list=18%, signal=37%	Bcl2/Lrrk2/Map3k13/Sirt2/Bcl11a
GOBP_NEUROTRANSMITTER_REUPTAKE	GOBP_NEUROTRANSMITTER_REUPTAKE	27	-0.510696	-1.53774	0.0321158	0.291261	0.265165	1486	tags=37%, list=12%, signal=32%	Drd2/Gpm6b/Slc29a4/Atp1a2/Slc6a11/Slc6a13/Per2/Cln8/Park7/Slc1a2
GOBP_VESICLE_FUSION_TO_PLASMA_MEMBRANE	GOBP_VESICLE_FUSION_TO_PLASMA_MEMBRANE	20	-0.548767	-1.53702	0.032515	0.291261	0.265165	2819	tags=55%, list=24%, signal=42%	Syt9/Stxbp1/Cplx1/Snapin/Snap25/Doc2b/Snap47/Rab3a/Stx2/Prrt2/Cplx2
GOBP_MATURE_B_CELL_DIFFERENTIATION	GOBP_MATURE_B_CELL_DIFFERENTIATION	19	-0.55276	-1.53573	0.0319592	0.291261	0.265165	1012	tags=32%, list=9%, signal=29%	Cr1l/Itfg2/Lfng/St3gal1/Bcl6/Ptk2b
GOBP_TIGHT_JUNCTION_ORGANIZATION	GOBP_TIGHT_JUNCTION_ORGANIZATION	45	-0.458128	-1.53388	0.0321158	0.291261	0.265165	1577	tags=33%, list=13%, signal=29%	Ikbkb/Cldn10/Ocln/Prkch/Acvrl1/Actg1/Cldn14/Esam/Ramp2/Rock2/Prkaca/Tgfb3/Pecam1/Ocel1/Fzd5
GOBP_CELLULAR_RESPONSE_TO_CADMIUM_ION	GOBP_CELLULAR_RESPONSE_TO_CADMIUM_ION	19	-0.55183	-1.53315	0.0319592	0.291261	0.265165	1488	tags=42%, list=13%, signal=37%	Daxx/Mapk9/Fos/Mt3/Hspa8/Mt2/Mt1/Jun
GOBP_NEGATIVE_REGULATION_OF_PEPTIDYL_SERINE_PHOSPHORYLATION	GOBP_NEGATIVE_REGULATION_OF_PEPTIDYL_SERINE_PHOSPHORYLATION	24	-0.506851	-1.49223	0.0325752	0.291261	0.265165	2109	tags=33%, list=18%, signal=27%	Pten/Ppm1f/Rassf2/Rack1/Ggnbp2/Gpd1l/Nck1/Bdkrb2
GOBP_VASCULOGENESIS	GOBP_VASCULOGENESIS	51	-0.422164	-1.45671	0.0325611	0.291261	0.265165	3432	tags=45%, list=29%, signal=32%	Rasa1/Paxip1/Itgav/Amot/Hey1/Spred1/Kdr/Vegfa/Myo1e/Aggf1/Cul7/Sox17/Ctnnb1/Egfl7/Qki/Rras/Fzd4/Junb/Itgb8/Heg1/Ramp2/Cited2/Xdh
GOBP_DEVELOPMENT_OF_PRIMARY_FEMALE_SEXUAL_CHARACTERISTICS	GOBP_DEVELOPMENT_OF_PRIMARY_FEMALE_SEXUAL_CHARACTERISTICS	73	-0.390408	-1.43212	0.0324389	0.291261	0.265165	3116	tags=41%, list=26%, signal=31%	Eif2b5/Inha/Src/Fancg/Taf4/Kitl/Pcyt1b/Kdr/Mmp2/Vegfa/Cebpb/Bcl2l1/Foxc1/Nup107/Smad4/Bcl2/Atm/Eif2b2/Nrip1/Idh1/Wnt4/Fzd4/Esr1/Tnfaip6/Lfng/Stat5b/Ube3a/Dmc1/Sod1/Arid5b
GOBP_PROTEIN_ACETYLATION	GOBP_PROTEIN_ACETYLATION	50	-0.415151	-1.42131	0.0322989	0.291261	0.265165	1110	tags=18%, list=9%, signal=16%	Naa16/Pml/Naa35/Gtf2b/Naa80/Naa60/Park7/Taok1/Naa50
GOBP_CARBOHYDRATE_HOMEOSTASIS	GOBP_CARBOHYDRATE_HOMEOSTASIS	178	-0.31776	-1.34773	0.0319592	0.291261	0.265165	3167	tags=36%, list=27%, signal=27%	Selenot/Zfp236/Pik3r1/Adipor2/Cry2/Oprk1/Ncoa5/Klf15/Pik3ca/Foxo1/Adra2a/Sox4/Smad3/Irs2/Th/Ppp3cb/Cnr1/Lrp5/Brsk2/Gpi1/Ern1/Rph3al/Smad4/Neurod1/Osbp/Vsnl1/Sidt2/Jagn1/Ace/Ndufaf2/Sin3a/Stxbp4/Hk1/Rack1/Ubtf/Baiap3/Cry1/Foxa1/Tsc22d4/Ptpn11/Sri/Pdk4/C1qtnf12/Cartpt/Nptx1/Sesn3/Adgrf5/Gck/Ppp3ca/Ppargc1a/Nucks1/Wfs1/Fabp5/Ucp2/Prkaca/Park7/Igf1r/Sgcb/Stat3/Rab11b/Mcu/Rraga/Cebpa/Gjb6
GOBP_HOMEOSTASIS_OF_NUMBER_OF_CELLS	GOBP_HOMEOSTASIS_OF_NUMBER_OF_CELLS	216	-0.299553	-1.29752	0.0322948	0.291261	0.265165	3011	tags=34%, list=25%, signal=26%	Kmt2e/Bcl10/Chmp5/Zbtb7a/Ezh2/Kitl/Lgr4/Sh2b3/Cdin1/Sox4/Ppp3cb/Sox9/Vegfa/Smad5/Gpi1/Smap1/Jak2/Ppp2r3c/Cd74/Zc3h8/L3mbtl3/Mif/Jam3/Jmjd6/Bcl2/Nf1/Acin1/Med1/Dnaja3/Ccnb2/Rassf2/Sh2b2/Gba1/Ppp2ca/Napepld/Ubap2l/Abl1/Spns2/Epas1/Slc40a1/Sfxn1/Prdx2/Il20rb/Zfp251/Ldb1/Septin4/Znhit1/Fech/Slc25a5/Ptpn11/Fancc/Slc48a1/Klf2/Klf13/Prdx1/Tuba1a/Adar/Adgrf5/Hmgb1/Stat5b/Tsc22d3/Bcl6/Cited2/Ptbp3/Zfp36/Uba5/Lat/Fh1/Stat1/Ppp2r1a/Emcn/Sod1/Stat3/Mertk
GOBP_VESICLE_LOCALIZATION	GOBP_VESICLE_LOCALIZATION	198	-0.302051	-1.29493	0.0318415	0.291261	0.265165	2297	tags=27%, list=19%, signal=22%	Rab7/Tmed2/Snapin/Ap3s2/Cep19/Pten/Actn4/Mapk15/Snca/Ctnnb1/Map2/Sar1b/Ndel1/Trappc5/Snap25/Tesk1/Hap1/Baiap3/Dctn1/Nde1/Fbxw11/Cul3/Exoc8/Lrrk2/Dnm1/Kif3a/Snf8/Ap3d1/Cadps2/Pef1/Rab3a/Kif5c/Mecp2/Trappc4/Unc13c/Pafah1b1/Pink1/Itga4/Syt4/Brsk1/Stard3/Arl6/Ap1ar/Stam/Ctbp1/Trappc13/Mkks/Rab27a/Kif1b/Rasgrp1/Fam91a1/Trappc2/Rab11b/Sdcbp
GOBP_MICROTUBULE_BASED_MOVEMENT	GOBP_MICROTUBULE_BASED_MOVEMENT	287	-0.283181	-1.25517	0.0320059	0.291261	0.265165	2353	tags=27%, list=20%, signal=22%	Clip3/Kif13b/Terf2/Ccdc40/Actr3/Snapin/Ap3s2/Bbs1/Ift43/Tub/Uchl1/Opa1/Pgam1/Cfap54/Map2/Lca5l/Spef1/Kif16b/Ndel1/Stk36/Dync1i2/Ccdc39/Hap1/Dnaaf11/Dnai2/Arl8a/Ift46/Apba1/Dctn1/Nde1/Dlg2/Fbxw11/Dnal4/Bag3/Cfap298/Odad1/Clxn/Kif3a/Dync2li1/Ssx2ip/Dynlt3/Septin4/Ap3d1/Tacr3/Drc1/Kif5c/Tekt2/Vdac3/Nefl/Syne2/Hspa8/Rab6a/Mecp2/Cfap44/Ssna1/Neurl1a/Spast/Rsph9/Kpnb1/Pltp/Tuba1a/Arl3/Pafah1b1/Rab21/Ift56/Dnai4/Ttll3/Hsbp1/Rab27b/Zmynd10/Map1b/Nefh/Mkks/Kif1b/Sod1/Nek10/Rasgrp1/Cfap251
GOBP_REGULATION_OF_PROTEIN_TRANSPORT	GOBP_REGULATION_OF_PROTEIN_TRANSPORT	323	-0.274233	-1.22599	0.0326483	0.291261	0.265165	2914	tags=33%, list=24%, signal=25%	Tmed10/Foxo1/Ipo5/Itpr1/Myom1/Adra2a/Sox4/Uqcc2/Smad3/Pkig/Irs2/Arfip1/Gsk3b/Cplx1/Ppp3cb/Tfap2b/Cnr1/Gna11/Rab11fip1/Ifi27/Lrp5/Brsk2/Sumo1/Ppid/Ube2j1/Jak2/Jup/Slc12a2/Frmd4a/Rph3al/P3h1/Rhbdd3/Neurod1/Nf1/Osbp/Vsnl1/Sidt2/Ppm1f/Ppm1a/Ywhae/Gnao1/Frat2/Jagn1/Pard6a/Sar1b/Ndufaf2/Ndel1/Cd81/Snap25/Zic1/Stxbp4/Angpt1/Oaz1/Ptpn1/Rack1/Doc2b/Ppia/Baiap3/Drd2/Derl2/Bag3/Selenok/Pkia/Oaz2/Ube2g2/Prkar1a/Hsp90aa1/Rab8a/Ptpn11/Apbb1/Anp32b/Ran/Sri/Chchd4/Capn10/Isl1/Hspa8/C1qtnf12/Cartpt/Arf6/Akap5/Rap1gds1/Rangap1/Abat/Gck/Ppp3ca/Syt4/Chp1/Rufy3/Per2/Mdm2/Abcg1/Slc25a22/Ucp2/Snx12/Prkaca/Tgfb3/Park7/Kcna5/Vamp2/Acvr1c/Mcu/Nnat/Apoe/Pcsk1/Tamalin
GOBP_POSITIVE_REGULATION_OF_ALCOHOL_BIOSYNTHETIC_PROCESS	GOBP_POSITIVE_REGULATION_OF_ALCOHOL_BIOSYNTHETIC_PROCESS	15	-0.59666	-1.55551	0.033065	0.291345	0.265242	1969	tags=40%, list=17%, signal=33%	Snca/Fgf1/Wnt4/Dab2/Ntsr1/Abcg1
GOBP_LENS_MORPHOGENESIS_IN_CAMERA_TYPE_EYE	GOBP_LENS_MORPHOGENESIS_IN_CAMERA_TYPE_EYE	15	-0.596001	-1.5538	0.033065	0.291345	0.265242	2412	tags=60%, list=20%, signal=48%	Abi2/Hipk1/Nectin3/Ctnnb1/Prox1/Ski/Atf4/Cited2/Sox11
GOBP_MODIFICATION_OF_POSTSYNAPTIC_STRUCTURE	GOBP_MODIFICATION_OF_POSTSYNAPTIC_STRUCTURE	22	-0.534605	-1.53736	0.033003	0.291345	0.265242	1897	tags=32%, list=16%, signal=27%	Rap1b/Pfn2/Rhob/Itpka/Camkv/Baiap2/Rhoa
GOBP_POSITIVE_REGULATION_OF_BINDING	GOBP_POSITIVE_REGULATION_OF_BINDING	85	-0.36559	-1.37614	0.0329412	0.291345	0.265242	1697	tags=24%, list=14%, signal=20%	Ripor2/Abl1/Ski/Ncbp1/Lrrk2/Ran/Sirt2/Eif3c/Sumo2/Stmn1/Hmgb1/Gtf2b/Add1/Ppp2cb/Sppl3/Dazap2/Park7/Fkbp1a/Mark3/Apoe
GOBP_PROTEIN_RNA_COMPLEX_ORGANIZATION	GOBP_PROTEIN_RNA_COMPLEX_ORGANIZATION	177	-0.31613	-1.33928	0.033132	0.291345	0.265242	2565	tags=28%, list=22%, signal=22%	Pwp2/Tfip11/Eif3g/Yju2/Usp39/Sf3b1/Bop1/Celf5/Mcts2/Sf1/Eif3a/Ddx20/Usp4/U2af2/Ddx46/Atm/Ptges3/Coil/Zrsr2/Eif2s2/Htatsf1/Ago3/Isy1/Prpf18/Ncbp1/Ruvbl2/Hsp90aa1/Naf1/Hsp90ab1/Gemin2/Gemin7/Dnajc17/Ddx1/Eif3c/Abt1/Srsf5/Srsf9/Adar/Psip1/Celf6/Vcp/Phf5a/Puf60/Prpf3/Eif3i/Eif3l/Eif3f/Eif2d/Sf3b2/Snrpf
GOBP_REGULATION_OF_EXOCYTOSIS	GOBP_REGULATION_OF_EXOCYTOSIS	131	-0.328932	-1.32591	0.0330591	0.291345	0.265242	2297	tags=28%, list=19%, signal=23%	Rab7/Rims1/Rph3al/Snapin/Vsnl1/Snca/Rap1b/Septin2/Pfn2/Hap1/Doc2b/Stxbp6/Pdpk1/Baiap3/Rab15/Smcr8/Lrrk2/Snf8/Septin4/Cadps2/Rab3a/Rab33b/Rab5a/Lgi3/Adgre5/Prepl/Syt4/Rab21/Rab27b/Cplx2/Syt10/Stam/Sv2b/Rab27a/Htr1b/Vamp2/Sdcbp
GOBP_SYNAPSE_ASSEMBLY	GOBP_SYNAPSE_ASSEMBLY	188	0.297596	1.27751	0.033083	0.291345	0.265242	2518	tags=34%, list=21%, signal=27%	Pcdhb13/Sdk2/Gabra1/Adgrl3/Nrg3/Agrn/Lingo4/Gabrb2/Wnt5a/C1ql2/Lrrc24/Large1/Flrt3/Lrrc4/Syndig1/Epha7/Flrt2/Ache/Cntn5/Robo2/Lrrn3/Colq/Cdh9/Rap2a/Cdk5/Ogt/Slit1/Eef2k/Pcdhb17/Pcdhb4/Amigo1/Ghsr/Setd5/Nlgn1/Lrrtm1/Adgrb1/Sptbn2/Ntrk2/Bdnf/Plxnd1/Nrxn1/Clstn1/Lgi2/Lrfn5/Nrcam/Gpc4/Slitrk2/Pdlim5/Gabra2/Arhgef15/Add2/Cdh2/Ptprs/Bhlhb9/Dscam/Dlg5/Slitrk1/Zdhhc2/Cbln4/Clstn3/Cux2/Lrrtm2/Ephb1/Drd1
GOBP_OLIGODENDROCYTE_DEVELOPMENT	GOBP_OLIGODENDROCYTE_DEVELOPMENT	45	-0.454186	-1.52068	0.0332526	0.291779	0.265637	2109	tags=40%, list=18%, signal=33%	Pten/Mag/Eif2b2/Id4/Aspa/Gpm6b/Plp1/Eif2b1/Clu/Olig1/Mecp2/Mobp/Tppp/Myrf/Prdm8/Sox11/Mal/Zfp488
GOBP_NEGATIVE_REGULATION_OF_PROTEIN_LOCALIZATION_TO_NUCLEUS	GOBP_NEGATIVE_REGULATION_OF_PROTEIN_LOCALIZATION_TO_NUCLEUS	29	-0.49144	-1.50807	0.0333171	0.291779	0.265637	2799	tags=52%, list=24%, signal=40%	Polr1a/Pkig/Gsk3b/Sumo1/Nf1/Otud7b/Sin3a/Angpt1/Lats1/Pkia/Lzts2/Ilrun/Chp1/Maged1/Mark3
GOBP_MODIFICATION_OF_SYNAPTIC_STRUCTURE	GOBP_MODIFICATION_OF_SYNAPTIC_STRUCTURE	28	-0.497112	-1.50032	0.0335699	0.293395	0.267108	1897	tags=32%, list=16%, signal=27%	Rap1b/Dlgap3/Pfn2/Abl1/Rhob/Itpka/Camkv/Baiap2/Rhoa
GOBP_REGULATION_OF_RELEASE_OF_SEQUESTERED_CALCIUM_ION_INTO_CYTOSOL_BY_SARCOPLASMIC_RETICULUM	GOBP_REGULATION_OF_RELEASE_OF_SEQUESTERED_CALCIUM_ION_INTO_CYTOSOL_BY_SARCOPLASMIC_RETICULUM	21	-0.536758	-1.52675	0.0339403	0.296031	0.269507	1418	tags=29%, list=12%, signal=25%	Chd7/Atp1a2/Sri/Calm1/Prkaca/Fkbp1a
GOBP_ENDOPLASMIC_RETICULUM_CALCIUM_ION_HOMEOSTASIS	GOBP_ENDOPLASMIC_RETICULUM_CALCIUM_ION_HOMEOSTASIS	22	-0.533901	-1.53534	0.0341313	0.297094	0.270476	2889	tags=59%, list=24%, signal=45%	Itpr1/Ccdc47/Grina/Kctd17/Bcl2/Tmbim6/Tmco1/Selenok/Pml/Rap1gds1/Wfs1/Pacs2/Herpud1
GOBP_STORE_OPERATED_CALCIUM_ENTRY	GOBP_STORE_OPERATED_CALCIUM_ENTRY	16	0.582238	1.58942	0.0344283	0.297946	0.271251	2615	tags=50%, list=22%, signal=39%	Orai2/Cracr2b/Stimate/Gramd2a/Homer3/Slc8b1/Stim1/Spg11
GOBP_SPERM_CAPACITATION	GOBP_SPERM_CAPACITATION	10	-0.668828	-1.55481	0.034437	0.297946	0.271251	1824	tags=40%, list=15%, signal=34%	Catsperz/Dld/Abhd2/Prkaca
GOBP_POSITIVE_REGULATION_OF_CHEMOKINE_PRODUCTION	GOBP_POSITIVE_REGULATION_OF_CHEMOKINE_PRODUCTION	27	-0.508086	-1.52989	0.0343894	0.297946	0.271251	2336	tags=44%, list=20%, signal=36%	Cd74/Mif/Ddx3x/Egr1/Selenok/Chia1/Mbp/Hmgb1/Il33/Csf1r/Myd88/Postn
GOBP_RESPONSE_TO_INTERLEUKIN_1	GOBP_RESPONSE_TO_INTERLEUKIN_1	63	-0.401848	-1.43696	0.0346954	0.299579	0.272738	3865	tags=48%, list=32%, signal=32%	Vrk2/Hyal2/Usp10/Tollip/Mapk3/Map3k7/St18/Upf1/Plcb1/Il1rap/Hes1/Src/Nfkb1/Map2k7/Mmp2/Sox9/Tnfrsf11a/Prkci/Mthfr/Egr1/Ghr/Nfkbia/Snca/Ikbkb/Zfp458/Akap12/Klf2/Hyal1/Myd88/Pcsk1
GOBP_PROTEIN_REFOLDING	GOBP_PROTEIN_REFOLDING	19	-0.548071	-1.5227	0.035294	0.304136	0.276887	4244	tags=74%, list=36%, signal=47%	Hspa2/Hspd1/B2m/Hspa9/Hspa13/Bag5/Dnaja2/Snrnp70/Hspb6/Hsp90aa1/Hspa8/Cryab/Dnajb2/Fkbp1a
GOBP_REGULATION_OF_PEPTIDASE_ACTIVITY	GOBP_REGULATION_OF_PEPTIDASE_ACTIVITY	166	-0.318614	-1.33466	0.0355867	0.306045	0.278625	1986	tags=27%, list=17%, signal=23%	Bcl2l1/Rnf34/Nod1/Jak2/Map3k5/Ddx3x/Bcl2/Ppm1f/Snca/Bbc3/Serpina3n/Cstb/Atp2a3/Timp3/Rack1/Fam162a/Apaf1/Ctsh/Cyfip2/Siah2/Rffl/Anp32b/Pdcd2/Ubxn1/Cr1l/Dnajb6/Psme1/Ctss/Mbp/Psme3/Hmgb1/Pink1/Serpinb6a/Efna1/Cst3/Fnip1/Vcp/Xdh/Mtch1/Laptm5/Park7/Klf4/Acvr1c/Stat3/Vsir
GOBP_POSITIVE_REGULATION_OF_PROTEIN_AUTOPHOSPHORYLATION	GOBP_POSITIVE_REGULATION_OF_PROTEIN_AUTOPHOSPHORYLATION	22	-0.530791	-1.52639	0.0358237	0.307248	0.27972	2239	tags=50%, list=19%, signal=41%	Rad50/Tnks1bp1/Pdgfc/Ddx3x/Rassf2/Taok2/Pdgfd/Prlr/Tom1l1/Calm1/Nek10
GOBP_ORGANIC_CYCLIC_COMPOUND_CATABOLIC_PROCESS	GOBP_ORGANIC_CYCLIC_COMPOUND_CATABOLIC_PROCESS	464	-0.261133	-1.20491	0.0358695	0.307248	0.27972	2045	tags=21%, list=17%, signal=18%	Mettl16/Uchl1/Tob1/Atm/Sidt2/Pnrc2/Qdpr/Patl1/Nudt3/Pgam1/Ppp2ca/Aldoa/Aldh1l1/Eno2/Qki/Zc3h4/Ddx49/Snx17/Trir/Hk1/Eri1/Exosc7/Axin2/Rbm24/Ago3/Aldoc/Fen1/Hint1/Tent5a/Fastkd1/Apaf1/Mov10/Ctif/Ncbp1/Cnot3/Nudt10/Ogdh/Nudt5/Vip/Nudt19/Naf1/Aldh6a1/Got2/Cnp/Larp1/Dnase1l2/Cecr2/Jmjd8/Dis3l/Rnaseh2b/Cnot8/Mlycd/Prxl2c/Entpd5/Trnt1/Etf1/Mex3d/Smpdl3a/Kyat1/Dcp2/Zcchc8/Zfp36l2/Gck/Ywhah/Slco2b1/Acot7/Polr2g/Serbp1/Nudt4/Prkag3/Kyat3/Dpysl2/Pnrc1/Dis3/Vim/Rock2/Vcp/Zfp36/Prkag1/Ybx3/Xdh/Gda/Suclg1/Nfe2l2/Mettl14/Ucp2/Nudt11/Prkaca/Dpyd/Dffa/Gsk3a/Gpd1/Stat3/Myd88/Prodh/Btg2/Apoe/Pde10a/Paip1
GOBP_REGULATION_OF_STEROID_HORMONE_BIOSYNTHETIC_PROCESS	GOBP_REGULATION_OF_STEROID_HORMONE_BIOSYNTHETIC_PROCESS	12	-0.634256	-1.55372	0.0360497	0.308139	0.280531	1503	tags=33%, list=13%, signal=29%	Wnt4/Dab2/Igf1r/Nr3c1
GOBP_NEGATIVE_REGULATION_OF_ALCOHOL_BIOSYNTHETIC_PROCESS	GOBP_NEGATIVE_REGULATION_OF_ALCOHOL_BIOSYNTHETIC_PROCESS	10	-0.667006	-1.55057	0.0361168	0.308139	0.280531	3162	tags=60%, list=27%, signal=44%	Dkk3/Nfkb1/Erlin1/Erlin2/Sod1/Apoe
GOBP_RETINOIC_ACID_RECEPTOR_SIGNALING_PATHWAY	GOBP_RETINOIC_ACID_RECEPTOR_SIGNALING_PATHWAY	22	-0.529601	-1.52297	0.0363879	0.309225	0.28152	3798	tags=59%, list=32%, signal=40%	Calr/Ctbp2/Dhrs3/Pparg/Rarg/Ezh2/Cnot1/Rxra/Actn4/Pml/Klf2/Snw1/Rxrg
GOBP_RIBOSE_PHOSPHATE_BIOSYNTHETIC_PROCESS	GOBP_RIBOSE_PHOSPHATE_BIOSYNTHETIC_PROCESS	200	-0.297274	-1.27341	0.0363384	0.309225	0.28152	2189	tags=27%, list=18%, signal=22%	Ndufb6/Ndufa7/Elovl5/Pank2/Sdha/Rfk/Atp5pf/Snca/ATP6/Prps2/Aldoa/Atp6v1a/Dld/Ndufa10/Ak3/Ndufa12/Ndufa1/Atp5f1a/Ndufa8/Ndufb9/ND5/ATP8/Adcy6/Ctps1/Atp5f1b/ND4/Gucy1b1/ND4L/ND2/Guk1/Ndufs5/Sdhd/Pdk4/Adcy9/Mlycd/Acsl1/Ndufs8/Ndufa6/Paics/Ppcs/Pink1/Acot7/ND6/Gucy2c/Papss1/Ndufs6/Atp5pb/Vcp/Atp5mf/Ak5/Atp5me/Stoml2/Tmsb4x/Atp5mj
GOBP_TRANSCYTOSIS	GOBP_TRANSCYTOSIS	13	-0.644857	-1.61486	0.0365938	0.309751	0.281998	737	tags=31%, list=6%, signal=29%	Rab5a/Igf1r/Rab11b/Fcgrt
GOBP_VESICLE_MEDIATED_TRANSPORT_BETWEEN_ENDOSOMAL_COMPARTMENTS	GOBP_VESICLE_MEDIATED_TRANSPORT_BETWEEN_ENDOSOMAL_COMPARTMENTS	47	-0.441138	-1.48807	0.0365786	0.309751	0.281998	1780	tags=51%, list=15%, signal=44%	Coro1a/Mapk3/Becn1/Snx3/Sorl1/Dync1li1/Vps11/Rdx/Src/Flna/Rab7/Kif16b/Hook3/Snf8/Ankrd27/Pxk/Dab2/Fhip1b/Wdr91/Rab5a/Mtmr2/Rab21/Map2k1/Snx12
GOBP_SINGLE_STRAND_BREAK_REPAIR	GOBP_SINGLE_STRAND_BREAK_REPAIR	10	0.666409	1.56702	0.0371826	0.312276	0.284297	232	tags=20%, list=2%, signal=20%	Tdp1/Aptx
GOBP_RESPONSE_TO_LAMINAR_FLUID_SHEAR_STRESS	GOBP_RESPONSE_TO_LAMINAR_FLUID_SHEAR_STRESS	12	-0.6335	-1.55187	0.0371675	0.312276	0.284297	815	tags=67%, list=7%, signal=62%	Smad7/Ass1/Mapk7/Ace/Klf2/Nfe2l2/Tgfb3/Klf4
GOBP_ANTEROGRADE_AXONAL_TRANSPORT	GOBP_ANTEROGRADE_AXONAL_TRANSPORT	46	-0.436183	-1.46066	0.0371547	0.312276	0.284297	2409	tags=39%, list=20%, signal=31%	Bloc1s3/Terf2/Snapin/Ap3s2/Map2/Hap1/Arl8a/Dlg2/Kif3a/Ap3d1/Kif5c/Nefl/Mecp2/Spast/Rab21/Rab27b/Kif1b/Sod1
GOBP_REGULATION_OF_VESICLE_MEDIATED_TRANSPORT	GOBP_REGULATION_OF_VESICLE_MEDIATED_TRANSPORT	376	-0.268732	-1.2151	0.0370535	0.312276	0.284297	1991	tags=21%, list=17%, signal=18%	Vsnl1/Snca/Ankfy1/Rap1b/Syne1/Apoa1/Snx9/Septin2/Snx17/Atg5/Pfn2/Angpt1/Abl1/Ankrd13a/Ptpn1/Hap1/Rack1/Doc2b/Stxbp6/Pdpk1/Baiap3/Drd2/Rab15/Smcr8/Rufy1/Dlg4/Lrsam1/Lrrk2/Snf8/Septin4/Rab4a/Cadps2/Ankrd27/Dab2/Clu/Rab3a/Prkar1b/Mib1/Actg1/Rab33b/Hspa8/Ccdc32/Gpc3/Arf6/Hnrnpk/Akap5/Rab5a/Lgi3/Adgre5/Prepl/Mtmr2/Cdk5r1/Cd63/Hmgb1/Ppp3ca/Syt4/Rab21/Map2k1/Ppp3r1/Prrt2/Rab5b/Rab27b/Cplx2/Syt10/Stam/Snx12/Sv2b/Necab2/Rab27a/Htr1b/Sod1/Vamp2/Mertk/Arhgdia/Rab11b/Apoe/Sdcbp/Tamalin
GOBP_MATURE_B_CELL_DIFFERENTIATION_INVOLVED_IN_IMMUNE_RESPONSE	GOBP_MATURE_B_CELL_DIFFERENTIATION_INVOLVED_IN_IMMUNE_RESPONSE	17	-0.570576	-1.53772	0.0375867	0.314442	0.286269	1012	tags=35%, list=9%, signal=32%	Cr1l/Itfg2/Lfng/St3gal1/Bcl6/Ptk2b
GOBP_GLYCOPROTEIN_BIOSYNTHETIC_PROCESS	GOBP_GLYCOPROTEIN_BIOSYNTHETIC_PROCESS	250	0.281481	1.25649	0.0375868	0.314442	0.286269	2537	tags=27%, list=21%, signal=22%	St8sia1/Chsy3/Alg6/Alg9/Ext2/Pofut1/Mgat5b/Extl2/St8sia6/St6gal2/B4galt7/Mgat4c/Galnt14/Gal3st1/Stt3b/B3gat1/Large1/Slc35c1/Fut8/Galnt1/C1galt1/Hs6st3/Uggt2/Chst8/Hs3st5/B4galt3/Hs3st1/Ogt/Tmtc4/Galnt13/Galnt9/Man1a2/Fktn/Ccl19/Pmm2/Jak3/Gxylt1/Rpn1/Itm2a/St6galnac5/Ext1/Pofut2/B3galt4/Galntl6/Chst10/Hbegf/Tet3/Mgat4a/Alg2/Chpf/Man1a/Hs6st1/Atp7a/Tet2/Xxylt1/Rxylt1/Alg12/B3galnt1/Psen1/Pomgnt1/St6galnac4/St3gal3/Slc35b2/Man1c1/B4galt2/Cog3/Ncstn/Extl3
GOBP_NEUROMUSCULAR_SYNAPTIC_TRANSMISSION	GOBP_NEUROMUSCULAR_SYNAPTIC_TRANSMISSION	21	0.528532	1.5385	0.0383933	0.3197	0.291056	1875	tags=48%, list=16%, signal=40%	Adarb1/Erc2/Fchsd1/Large1/Vps54/Chat/Tspoap1/Erc1/Nlgn1/Chrna3
GOBP_ESTABLISHMENT_OF_ENDOTHELIAL_BARRIER	GOBP_ESTABLISHMENT_OF_ENDOTHELIAL_BARRIER	35	-0.467597	-1.49246	0.0385	0.3197	0.291056	687	tags=51%, list=6%, signal=49%	Plcb1/Pde2a/Rapgef3/Rock1/Rdx/Vegfa/Cldn5/Vcl/Rap1b/Ikbkb/Rab1b/Fasn/Tjp2/Rock2/Add1/Ppp1r16b/Pecam1/Myd88
GOBP_REGULATION_OF_ENDOTHELIAL_CELL_MIGRATION	GOBP_REGULATION_OF_ENDOTHELIAL_CELL_MIGRATION	125	-0.340623	-1.36162	0.0385138	0.3197	0.291056	2913	tags=33%, list=24%, signal=25%	Spred1/Gadd45a/Bcar1/Grn/Kdr/Vegfa/Gpi1/Krit1/Jup/Adgra2/Csnk2b/Gfus/Nf1/Stc1/Fgf1/Atp5f1a/Angpt1/Abl1/Rgcc/Prox1/Pdpk1/Atp5f1b/Agt/Jcad/Sparc/Rras/Glul/Rhob/Acvrl1/Mecp2/Plpp3/Map3k3/Hmgb1/Efna1/Rock2/Ptk2b/Nfe2l2/Tmsb4x/Klf4/Apoe/Rhoa
GOBP_CELL_MATURATION	GOBP_CELL_MATURATION	127	-0.327893	-1.31602	0.0385871	0.3197	0.291056	1920	tags=22%, list=16%, signal=19%	Gba1/Ctnnb1/Dld/Cdkn1a/Foxj1/Epas1/Sox8/Lrrk2/Foxa1/Map3k13/Mecp2/Sirt2/Klf2/Myoc/Pde3a/Ptbp3/Bcl11a/Ptk2b/Mtch1/Abhd2/Prkaca/H3f3b/Actl6b/Ppp2r1a/Dmc1/C1qa/Fzd5/Cebpa
GOBP_RIBONUCLEOPROTEIN_COMPLEX_BIOGENESIS	GOBP_RIBONUCLEOPROTEIN_COMPLEX_BIOGENESIS	378	-0.268922	-1.21814	0.0383132	0.3197	0.291056	2633	tags=27%, list=22%, signal=21%	Strap/Nudt16/Rbm34/Nifk/Pwp2/Dkc1/Eif3g/Dhx37/Mphosph10/Bud23/Yju2/Usp39/Sf3b1/Grwd1/C1d/Bop1/Celf5/Mcts2/Sf1/Eif3a/Ddx20/Gar1/Ddx3x/Usp4/Nop10/U2af2/Ddx21/Nol8/Mettl16/Wdr3/Ddx46/Atm/Gtf3a/Rpp38/Ddx18/Krr1/Ptges3/Ftsj3/Coil/Rpf1/Zrsr2/Ddx49/Eif2s2/Eri1/Htatsf1/Gnl3l/Exosc7/Ago3/Utp18/Mrm1/Nob1/Isy1/Prpf18/Chd7/Wdr55/Ncbp1/Glul/Fbll1/Fcf1/Ruvbl2/Hsp90aa1/Naf1/Ran/Hsp90ab1/Fbl/Utp3/Gemin2/Nolc1/Utp20/Ddx52/Gemin7/Ddx1/Eif3c/Abt1/Srsf5/Srsf9/Sdad1/Eri3/Adar/Imp3/Zfp593/Pop7/Cul4b/Psip1/Celf6/Dis3/Phf5a/Puf60/Prpf3/Wdr43/Eif3i/Eif3l/Eif3f/Eif2d/Pak1ip1/Lsg1/Eif1ax/Gnl2/Tsr2/Sf3b2/Snrpf
GOBP_GLIAL_CELL_PROLIFERATION	GOBP_GLIAL_CELL_PROLIFERATION	43	-0.436542	-1.45256	0.0387171	0.32016	0.291475	2361	tags=37%, list=20%, signal=30%	Prkci/Nf1/Penk/Gba1/Rnf10/Ski/Ntn1/Clu/Prkch/Etv5/Mecp2/Gfap/Sox11/Ptk2b/Il33/Csf1r
GOBP_ESTABLISHMENT_OF_PLANAR_POLARITY_INVOLVED_IN_NEURAL_TUBE_CLOSURE	GOBP_ESTABLISHMENT_OF_PLANAR_POLARITY_INVOLVED_IN_NEURAL_TUBE_CLOSURE	11	0.645776	1.56573	0.0389789	0.321706	0.292883	2161	tags=36%, list=18%, signal=30%	Dvl3/Wnt5a/Sec24b/Cthrc1
GOBP_ARACHIDONIC_ACID_SECRETION	GOBP_ARACHIDONIC_ACID_SECRETION	12	-0.631405	-1.54674	0.0394031	0.323346	0.294375	2242	tags=58%, list=19%, signal=47%	Mif/Ace/Drd2/Pla2g12a/Sstr4/Ntsr1/Bdkrb2
GOBP_VIRAL_TRANSCRIPTION	GOBP_VIRAL_TRANSCRIPTION	42	-0.431441	-1.42036	0.0392823	0.323346	0.294375	813	tags=21%, list=7%, signal=20%	Trim62/Psmc3/Gtf2b/Nucks1/Jun/Zfp36/Snw1/Hexim1/Usf2
GOBP_TISSUE_HOMEOSTASIS	GOBP_TISSUE_HOMEOSTASIS	161	-0.317345	-1.3214	0.0393765	0.323346	0.294375	2743	tags=32%, list=23%, signal=25%	Adgrv1/Rdh12/Strap/Sox9/Vegfa/Tnfrsf11a/Cldn5/S1pr1/Foxc1/Rab7/Slc12a2/Whrn/Jam3/Neurod1/Bcl2/Vcl/Nf1/Bbs1/Tub/Ctnnb1/Slc2a1/Serpina3n/Jam2/Errfi1/Angpt1/Vps13b/Zfp458/Cngb1/Ocln/Atp1b2/Il20rb/Ldb1/Lamc1/Ptpn11/Pdk4/Actg1/Ncdn/Cartpt/Cib2/Esam/Tuba1a/Mbp/Tjp2/Ptk2b/Cln8/Fh1/Mkks/Pecam1/Sod1/Csf1r/Gjb6
GOBP_CELL_CYCLE_G1_S_PHASE_TRANSITION	GOBP_CELL_CYCLE_G1_S_PHASE_TRANSITION	181	-0.315197	-1.34124	0.0395212	0.323698	0.294696	2239	tags=25%, list=19%, signal=20%	Ddx3x/Dlg1/Bcl2/Ino80/Pten/Bcl7c/Atm/Ppp2ca/Cdkn1a/Id4/Ccnd1/Stxbp4/Arid1a/Rgcc/Ctdsp2/Dcun1d3/Lats1/Rbl2/Cul3/Cdk7/Dpf1/Ccnd3/Cdk2ap2/Apbb1/Pkd1/Rhou/Pml/Klf11/Map3k11/Hspa8/Sass6/Psme1/Hyal1/Psme3/Ppp3ca/Cul4b/Mdm2/Actl6b/Ankrd17/Kcna5/Klf4/Bcat1/Fam107a/Cdkn1b/Cul5
GOBP_POSITIVE_REGULATION_OF_MIRNA_TRANSCRIPTION	GOBP_POSITIVE_REGULATION_OF_MIRNA_TRANSCRIPTION	43	-0.434892	-1.44707	0.0398475	0.323956	0.294931	1466	tags=19%, list=12%, signal=16%	Agt/Foxa1/Fos/Jun/Smad1/Klf4/Stat3/Nr3c1
GOBP_CYTOSKELETON_DEPENDENT_CYTOKINESIS	GOBP_CYTOSKELETON_DEPENDENT_CYTOKINESIS	96	-0.364356	-1.38707	0.0398404	0.323956	0.294931	2316	tags=48%, list=19%, signal=39%	Klhdc8b/Arf1/Rasa1/Chmp6/Chmp2a/Rock1/Nup62/Efhc1/Chmp4b/Fmn2/Chmp5/Exoc2/Wnk1/Chmp7/Snx33/Chmp1b/Actr3/Ist1/Cul7/Mitd1/Anln/Septin7/Snx9/Septin2/Exoc8/Rtkn/Spire1/Septin4/Cfl1/Rhob/Septin6/Cecr2/Septin9/Lzts2/Sptbn1/Arf6/Spast/Rab35/Incenp/Arl3/Stmn1/Birc5/Septin8/Rock2/Chmp1a/Rhoa
GOBP_NEGATIVE_REGULATION_OF_APOPTOTIC_SIGNALING_PATHWAY	GOBP_NEGATIVE_REGULATION_OF_APOPTOTIC_SIGNALING_PATHWAY	172	-0.315014	-1.33106	0.0398542	0.323956	0.294931	1698	tags=19%, list=14%, signal=16%	Tmbim6/Ptpn1/Rack1/Tmbim1/Ppia/Wnt4/Rb1cc1/Atf4/Prdx2/Siah2/Lrrk2/Rffl/Clu/Slc25a5/Itga6/Lmna/Psme3/Pink1/Mdm2/Pttg1ip/Wfs1/Herpud1/Ybx3/Bdkrb2/Nfe2l2/Ghitm/Park7/Eya1/Slc25a4/Gstp1/Tpt1/Pea15a
GOBP_REGULATION_OF_DEVELOPMENTAL_GROWTH	GOBP_REGULATION_OF_DEVELOPMENTAL_GROWTH	218	-0.292776	-1.2675	0.039709	0.323956	0.294931	2215	tags=26%, list=19%, signal=22%	Ist1/Bcl2/Rtn4/Ghr/Wnt3/Pten/Mag/Sema3g/Macf1/Rnd2/Zmpste24/Map2/Cdkn1a/Gamt/Sin3a/Abl1/Fgfr3/Wwc1/Mycbp2/Prox1/Ntn1/Drd2/Sav1/Chd7/Lats1/Hopx/Cdkl5/Ulk1/Spart/Gdi1/Ryk/Pi16/Dusp6/Mt3/Map3k13/Mecp2/Basp1/Pafah1b1/Stat5b/Syt4/Rufy3/Rab21/Cited2/Rgs4/Bcl11a/Ybx3/Map1b/Pls1/Mkks/Sod1/Fn1/Gsk3a/Stat3/Fgf13/Cdkn1b/Apoe/Rasal1
GOBP_NEGATIVE_REGULATION_OF_PROTEIN_POLYMERIZATION	GOBP_NEGATIVE_REGULATION_OF_PROTEIN_POLYMERIZATION	61	-0.403836	-1.43386	0.0403788	0.327601	0.29825	2535	tags=34%, list=21%, signal=27%	Carmil1/Arfgef1/Twf1/Clip3/Snca/Tmod2/Map2/Pfn2/Capzb/Stmn2/Tmod1/Eml2/Arhgef7/Sptbn1/Tubb4a/Stmn1/Add3/Add1/Mkks/Tmsb4x/Vill
GOBP_AXO_DENDRITIC_TRANSPORT	GOBP_AXO_DENDRITIC_TRANSPORT	74	-0.382436	-1.40355	0.0404888	0.327875	0.298499	2409	tags=36%, list=20%, signal=29%	Bloc1s3/Terf2/Snapin/Ap3s2/Uchl1/Opa1/Map2/Ndel1/Hap1/Arl8a/Apba1/Dctn1/Dlg2/Fbxw11/Kif3a/Ap3d1/Kif5c/Nefl/Hspa8/Mecp2/Spast/Pafah1b1/Rab21/Hsbp1/Rab27b/Kif1b/Sod1
GOBP_AXONEME_ASSEMBLY	GOBP_AXONEME_ASSEMBLY	53	-0.417251	-1.44622	0.0406419	0.328496	0.299064	1782	tags=36%, list=15%, signal=31%	Spef1/Stk36/Ccdc39/Foxj1/Dnaaf11/Dnai2/Nisch/Odad1/Clxn/Drc1/Tekt2/Lrguk/Cfap44/Neurl1a/Rsph9/Ift56/Dnai4/Ttll3/Zmynd10
GOBP_FIBROBLAST_PROLIFERATION	GOBP_FIBROBLAST_PROLIFERATION	77	-0.366994	-1.36165	0.0411325	0.331838	0.302107	2336	tags=31%, list=20%, signal=25%	Cd74/Mif/Nf1/Trp53inp1/Gng2/Ctnnb1/Ptges3/Zmpste24/Cdkn1a/Med31/Abl1/Ski/Btc/Agt/Pdgfd/Esr1/Pml/Vegfd/Rnaseh2b/Lzts2/Prdx1/Fn1/Gstp1/Fth1
GOBP_REGULATION_OF_EXTRACELLULAR_MATRIX_ORGANIZATION	GOBP_REGULATION_OF_EXTRACELLULAR_MATRIX_ORGANIZATION	44	-0.432734	-1.44396	0.0413875	0.33327	0.30341	2795	tags=36%, list=23%, signal=28%	Smad3/Sox9/Fscn1/Phldb1/Smad4/Lamb1/Ric1/Abl1/Aebp1/Rgcc/Axin2/Antxr1/Agt/Lamc1/Tnxb/Cst3
GOBP_POSITIVE_REGULATION_OF_TRIGLYCERIDE_BIOSYNTHETIC_PROCESS	GOBP_POSITIVE_REGULATION_OF_TRIGLYCERIDE_BIOSYNTHETIC_PROCESS	11	0.639075	1.54948	0.0415992	0.333425	0.303551	694	tags=27%, list=6%, signal=26%	Ldlr/Ctdnep1/Gpld1
GOBP_PROTEOGLYCAN_BIOSYNTHETIC_PROCESS	GOBP_PROTEOGLYCAN_BIOSYNTHETIC_PROCESS	53	0.406129	1.41397	0.0416394	0.333425	0.303551	2049	tags=25%, list=17%, signal=20%	Chsy3/Ext2/Extl2/B4galt7/B3gat1/Hs6st3/Chst8/Hs3st5/Hs3st1/Ext1/Chst10/Chpf/Hs6st1
GOBP_REGULATION_OF_CYTOKINESIS	GOBP_REGULATION_OF_CYTOKINESIS	67	-0.385952	-1.388	0.0416035	0.333425	0.303551	1486	tags=18%, list=12%, signal=16%	Drd2/Cul3/Ccp110/Uvrag/Arf6/Spast/Klhl9/Incenp/Birc5/Calm1/Igf1r/Rhoa
GOBP_ANTIGEN_PROCESSING_AND_PRESENTATION_OF_PEPTIDE_OR_POLYSACCHARIDE_ANTIGEN_VIA_MHC_CLASS_II	GOBP_ANTIGEN_PROCESSING_AND_PRESENTATION_OF_PEPTIDE_OR_POLYSACCHARIDE_ANTIGEN_VIA_MHC_CLASS_II	18	0.544664	1.53179	0.041799	0.333931	0.304012	1004	tags=28%, list=8%, signal=25%	Ctsl/Marchf1/Pikfyve/Ctsf/H2-DMa
GOBP_GLUCOSE_IMPORT	GOBP_GLUCOSE_IMPORT	52	-0.414277	-1.43271	0.0418578	0.333931	0.304012	1974	tags=33%, list=17%, signal=27%	Prkci/Osbpl8/Arpp19/Crebl2/Slc2a1/Ace/Akt2/Ocln/Ptpn11/Capn10/C1qtnf12/Gpc3/Nfe2l2/Gsk3a/Sgcb/Slc1a2/Pea15a
GOBP_NON_CANONICAL_NF_KAPPAB_SIGNAL_TRANSDUCTION	GOBP_NON_CANONICAL_NF_KAPPAB_SIGNAL_TRANSDUCTION	75	-0.371298	-1.36487	0.042097	0.335217	0.305183	3798	tags=48%, list=32%, signal=33%	Calr/Traf2/Cpne1/Il18/Relb/Map3k7/Sphk1/Cyld/Rc3h2/Birc2/Nfkb1/Trip6/Bcl10/Amfr/Nmi/Eda/Nod1/Ddx3x/Dlg1/Actn4/Nfkbia/Tab2/Rassf2/Ppm1a/Nfkb2/Ago3/Cops8/Map3k14/Rel/Trim56/Terf2ip/Prdx1/Phb1/Vcp/Laptm5/Rhoa
GOBP_MITOCHONDRIAL_CALCIUM_ION_TRANSMEMBRANE_TRANSPORT	GOBP_MITOCHONDRIAL_CALCIUM_ION_TRANSMEMBRANE_TRANSPORT	20	-0.53945	-1.51092	0.0425194	0.337954	0.307675	902	tags=25%, list=8%, signal=23%	Slc25a23/Smdt1/Ucp2/Ghitm/Mcu
GOBP_POSITIVE_REGULATION_OF_NEURON_DIFFERENTIATION	GOBP_POSITIVE_REGULATION_OF_NEURON_DIFFERENTIATION	62	-0.387536	-1.37653	0.0427512	0.338545	0.308213	2314	tags=27%, list=19%, signal=22%	Upf3b/Neurod2/Neurod1/Shoc2/Rnf112/Sin3a/Prox1/Nbl1/Foxa1/Etv5/Bcl6/Nap1l2/Sox11/Tcf12/Impact/Map1b/Rhoa
GOBP_CYTOSKELETON_DEPENDENT_INTRACELLULAR_TRANSPORT	GOBP_CYTOSKELETON_DEPENDENT_INTRACELLULAR_TRANSPORT	185	-0.304936	-1.29365	0.0426735	0.338545	0.308213	2409	tags=29%, list=20%, signal=23%	Bloc1s3/Clip3/Kif13b/Terf2/Snapin/Ap3s2/Actn4/Ift43/Tub/Uchl1/Opa1/Map2/Lca5l/Ndel1/Dync1i2/Hap1/Hook3/Arl8a/Ift46/Apba1/Dctn1/Nde1/Dlg2/Fbxw11/Bag3/Kif3a/Dync2li1/Ssx2ip/Ap3d1/Tubb5/Map6/Kif5c/Nefl/Syne2/Hspa8/Rab6a/Mecp2/Ssna1/Spast/Tuba1a/Arl3/Pafah1b1/Syt4/Rab21/Ift56/Hsbp1/Rab27b/Map1b/Nefh/Kif1b/Sod1/Rasgrp1/Tuba1b
GOBP_OLIGOSACCHARIDE_METABOLIC_PROCESS	GOBP_OLIGOSACCHARIDE_METABOLIC_PROCESS	45	0.434169	1.48622	0.0429108	0.339184	0.308795	2311	tags=33%, list=19%, signal=27%	St8sia1/Idua/St8sia6/St6gal2/Fut8/Man2b1/Man2b2/Hexb/Neu3/St6galnac5/Man2c1/B3galt4/B3galnt1/St6galnac4/St3gal3
GOBP_REGULATION_OF_INFLAMMATORY_RESPONSE	GOBP_REGULATION_OF_INFLAMMATORY_RESPONSE	179	-0.311782	-1.32093	0.0429962	0.339236	0.308842	1990	tags=21%, list=17%, signal=17%	Atm/Setd6/Snca/Gba1/Napepld/Il6st/Apoa1/Arel1/Vamp3/Cd81/Agt/Kars1/Brd4/Lrrk2/Il20rb/Tyro3/Adora1/Esr1/Isl1/Tnfaip6/C1qtnf12/Irgm1/Stat5b/Bcl6/Zfp36/Il33/Park7/Tmsb4x/Sod1/Klf4/Vamp2/Stat3/Myd88/Gstp1/Camk2n1/Apoe/Cebpa
GOBP_REGULATION_OF_CELL_ADHESION	GOBP_REGULATION_OF_CELL_ADHESION	489	-0.259163	-1.19987	0.0431034	0.339459	0.309045	3166	tags=33%, list=27%, signal=25%	Rdx/Nexmif/Bag4/Pik3r1/Hes1/Csf1/Ep300/Src/Prkcz/Brd7/Stk4/Bcl10/Ubash3b/C1qbp/Flna/Fzd7/Pik3ca/Erbb3/Mapk7/Kitl/Peak1/Sh2b3/Sox4/Smad3/Smarca2/Wnk1/Cxcl12/Phf10/Gsk3b/Kdr/Efnb3/Mmp2/Coro2b/Sox9/Vegfa/Cebpb/Emilin2/Carmil1/Sipa1/Adam19/Marchf7/S1pr1/Fes/Jak2/Cd74/Jup/Sox12/Zc3h8/Cyth1/Tgfbi/Jam3/Gfus/Slc9a1/Dlg1/Bcl2/Vcl/Nf1/Pten/Actn4/Rcc2/Lamb1/Dnaja3/Npnt/Atm/Cd9/Ppm1f/Opa1/Macf1/Ppp1cb/Il6st/Apoa1/Rreb1/Nuak1/Fermt2/Cd81/Gli2/Ripor2/Tesk1/Foxj1/Angpt1/Abl1/Itch/Arid1a/Rgcc/Dusp1/Cd1d1/Pdpk1/Wnt4/Atp5f1b/Adam10/Gpm6b/Klhl25/Prdx2/Dact2/Brd4/Il20rb/Foxa1/Selenok/Rras/Ldb1/Lamc1/Prlr/Ap3d1/Arhgef7/Prkar1a/Dab2/Fzd4/Ptpn11/Lmo7/Lims1/Pkd1/Dock1/Cr1l/Acvrl1/Actg1/Pml/Atxn3/Itga6/Plekha2/Plpp3/Coro1c/Spry4/Prex1/Hyal1/Myoc/Arhgap6/Ptpro/Mbp/Hmgb1/Stat5b/Mdga1/Ppp3ca/Itga4/Bcl6/Slc7a1/Tnxb/Efna1/Cited2/Rock2/Vav3/Nck1/Ptk2b/Ap1ar/Hsph1/Fbln2/Ptpra/Dennd6a/Actl6b/Utrn/Laptm5/Fn1/Klf4/Rasgrp1/Fam107a/Plxnb1/Vsir/Dusp26/Fbln1/Rhoa/Postn
GOBP_HEPARIN_METABOLIC_PROCESS	GOBP_HEPARIN_METABOLIC_PROCESS	14	0.582385	1.52099	0.0436387	0.341986	0.311345	1573	tags=29%, list=13%, signal=25%	Idua/Ext2/Naglu/Ext1
GOBP_NEGATIVE_REGULATION_OF_PROTEIN_CONTAINING_COMPLEX_DISASSEMBLY	GOBP_NEGATIVE_REGULATION_OF_PROTEIN_CONTAINING_COMPLEX_DISASSEMBLY	60	-0.394746	-1.39484	0.0437424	0.341986	0.311345	1964	tags=27%, list=17%, signal=22%	Tmod2/Spef1/Capzb/Stmn2/Camsap2/Tmod1/Lima1/Sptbn1/Plekhh2/Add3/Add1/Map1b/Taok1/Fgf13/Vill/Mid1ip1
GOBP_POSITIVE_REGULATION_OF_COLD_INDUCED_THERMOGENESIS	GOBP_POSITIVE_REGULATION_OF_COLD_INDUCED_THERMOGENESIS	72	-0.372627	-1.35998	0.0436398	0.341986	0.311345	1549	tags=39%, list=13%, signal=34%	Pdgfc/Adipor2/Lpin1/Acadl/Dync1h1/Sfxn5/Gadd45g/Vegfa/Cebpb/Stat6/Jak2/Prkab1/Epas1/Oma1/Cnot3/Prlr/Oxtr/Kdm3a/Acsl1/Scd2/Mfap2/Ppargc1a/Per2/Fabp5/Fh1/Ucp2/Igf1r/Gnas
GOBP_CELL_CYCLE_PHASE_TRANSITION	GOBP_CELL_CYCLE_PHASE_TRANSITION	396	-0.267649	-1.21665	0.0437063	0.341986	0.311345	3371	tags=35%, list=28%, signal=26%	Dync1li1/Cdkn2d/Rad50/Phf8/Chmp2a/Ccnq/Smarcc2/Mnat1/Paxip1/Plcb1/Atr/Wac/Rdx/Tpra1/Wee1/Lsm11/Tti1/Cdc5l/Fbxo31/Chmp4b/Brd7/Cdc27/Kmt2e/Cdc7/Cul2/Ezh2/Itgb1/Dpf2/Atad5/Rad1/Smarca2/Khdrbs1/Atrip/Chmp7/Phf10/Rcc1/Cdc14a/Miip/Rad9b/Six3/Mtbp/Zwint/Brsk2/Ube2a/Cdc23/Tpd52l1/Bub3/Rint1/Fem1b/Dna2/Ddx3x/Ccng2/Ppme1/Tti2/Dlg1/Bcl2/Ino80/Pten/Rcc2/Trp53bp1/Bcl7c/Ccni/Stk33/Atm/Ccnb2/Arpp19/Mapk15/Anln/Ppp2ca/Npm2/Cdkn1a/Aven/Id4/Ccnd1/Sin3a/Stxbp4/Chek1/Arid1a/Ints7/Rgcc/Prox1/Ctdsp2/Dusp1/Ppp1r9b/Ccng1/Rad9a/Dcun1d3/Taok2/Lats1/Rbl2/Cul3/Brd4/Cry1/Pkia/Cdk7/Dpf1/Ccnd3/Cdk2ap2/Ptpn11/Apbb1/Pkd1/Rhou/Pml/Lcmt1/Rnaseh2b/Klf11/Map3k11/Hspa8/Sass6/Sirt2/Nabp2/Spast/Psme1/Hyal1/Incenp/Foxn3/Psme3/Atf5/Zfp36l2/Birc5/Ppp3ca/Cul4b/Zwilch/Brsk1/Mdm2/Calm1/H2ax/Actl6b/Zw10/Ankrd17/Usp22/Taok1/Kcna5/Nek10/Klf4/Bcat1/Fam107a/Abcb1a/Cdkn1b/Cul5
GOBP_CELLULAR_RESPONSE_TO_GLUCOSE_STARVATION	GOBP_CELLULAR_RESPONSE_TO_GLUCOSE_STARVATION	37	-0.461447	-1.48652	0.0442029	0.344959	0.314052	2167	tags=24%, list=18%, signal=20%	Bcl2/Ywhag/Slc2a1/Atf4/Sesn1/Itfg2/Sesn3/Kptn/Nfe2l2
GOBP_MONONUCLEAR_CELL_DIFFERENTIATION	GOBP_MONONUCLEAR_CELL_DIFFERENTIATION	298	-0.276421	-1.22893	0.0450768	0.351142	0.319681	2408	tags=24%, list=20%, signal=20%	Fes/Klf6/Ppp2r3c/Cd74/Sox12/Zc3h8/L3mbtl3/Egr1/Jmjd6/Pik3r3/Bcl2/Acin1/Med1/Ntrk1/Dnaja3/Atm/Opa1/Gba1/Clptm1/Ctnnb1/Qki/Gli2/Atg5/Foxj1/Abl1/Arid1a/Cd1d1/Wnt4/Chd7/Klhl25/Prdx2/Brd4/Tyro3/Ap3d1/Tspan2/Slc25a5/Fos/Nrros/Cr1l/Tmem176a/Camk4/Junb/Itfg2/Irf2bp2/Lfng/Itgb8/Prex1/Fasn/Rabl3/St3gal1/Hmgb1/Zfp36l2/Stat5b/Itga4/Bcl6/Fnip1/Ptk2b/Gpr89/Ucp2/Actl6b/Il33/Sod1/Rasgrp1/Stat3/Mertk/Csf1r/Myd88/Vsir/Fzd5/Rhoa/Nr3c1/Cebpa
GOBP_INFLAMMATORY_RESPONSE	GOBP_INFLAMMATORY_RESPONSE	399	-0.267409	-1.21635	0.0453752	0.352827	0.321215	2071	tags=21%, list=17%, signal=18%	Nfkbia/Tab2/Abcd2/Atm/Setd6/Snca/Gba1/Il17d/Ppp2ca/Napepld/Il6st/Serpina3n/Apoa1/Arel1/Vamp3/Cd81/Il10rb/Nfkb2/Hk1/Hrh1/Itch/Ikbkb/Agt/Mapk9/Plp1/Kars1/Cul3/Prdx2/Brd4/Lrrk2/Il20rb/Tspan18/Scn9a/Tyro3/Nfx1/Chia1/Tspan2/Pxk/Csnk1a1/Adora1/Esr1/Clu/Fos/Nrros/Camk4/Rel/Isl1/Tnfaip6/Hspa8/C1qtnf12/Sirt2/Adgre5/Irgm1/Hyal1/Fasn/Hmgb1/Stat5b/Bcl6/Smad1/Zfp36/Abhd17a/Bdkrb2/Crhbp/Nfe2l2/Lat/Il33/Park7/Tmsb4x/Sod1/Fn1/Klf4/Vamp2/Rasgrp1/Stat3/Csf1r/C1qa/Myd88/Gstp1/Camk2n1/Apoe/Nr3c1/Cebpa
GOBP_NEGATIVE_REGULATION_OF_LIPID_METABOLIC_PROCESS	GOBP_NEGATIVE_REGULATION_OF_LIPID_METABOLIC_PROCESS	60	-0.392603	-1.38727	0.0454805	0.353007	0.321379	3560	tags=45%, list=30%, signal=32%	Sphk1/Atp1a1/Sorl1/Insig2/Sik1/Srebf1/Ormdl1/Dkk3/Nfkb1/Acadl/Adra2a/Ubr4/Cnr1/Erlin1/Sox9/Lpcat1/Erlin2/Slc22a13/Prox1/Wnt4/Klhl25/Adora1/Etfbkmt/Wdtc1/Ppp2r5a/Sod1/Apoe
GOBP_MAINTENANCE_OF_LOCATION_IN_CELL	GOBP_MAINTENANCE_OF_LOCATION_IN_CELL	156	-0.321653	-1.33103	0.0458922	0.355561	0.323704	1699	tags=20%, list=14%, signal=17%	Atg5/Topors/Hk1/Abl1/Hap1/Arl2bp/Pdpk1/Drd2/Chd7/Skp1/Atp1a2/Sri/Ddit3/Pml/Slc25a23/Ryr1/Uvrag/Atp7b/Rangap1/Pafah1b1/Pink1/Ntsr1/Calm1/Ptk2b/Prkaca/Ghitm/Park7/Tmsb4x/Fkbp1a/Apoe/Fth1
GOBP_DNA_DAMAGE_RESPONSE_SIGNAL_TRANSDUCTION_BY_P53_CLASS_MEDIATOR_RESULTING_IN_CELL_CYCLE_ARREST	GOBP_DNA_DAMAGE_RESPONSE_SIGNAL_TRANSDUCTION_BY_P53_CLASS_MEDIATOR_RESULTING_IN_CELL_CYCLE_ARREST	12	-0.626414	-1.53451	0.0464684	0.359378	0.327179	1990	tags=42%, list=17%, signal=35%	Atm/Cdkn1a/Pml/Mdm2/Cdkn1b
GOBP_GLYCOSYL_COMPOUND_METABOLIC_PROCESS	GOBP_GLYCOSYL_COMPOUND_METABOLIC_PROCESS	51	-0.410271	-1.41567	0.0467177	0.360011	0.327756	4191	tags=55%, list=35%, signal=36%	Ada/Nt5c3/Erh/Tk2/Cdadc1/Nme5/Dtymk/Fuca2/Tyw1/Abhd10/Nt5c2/Hprt1/Naga/Enpp4/Akr1b1/Dctd/Adal/Th/Fuca1/Gba1/Gusb/Dhfr/Icmt/Xdh/Gda/Dpyd/Trmt12/Akr1a1
GOBP_REGULATION_OF_TRANSMEMBRANE_RECEPTOR_PROTEIN_SERINE_THREONINE_KINASE_SIGNALING_PATHWAY	GOBP_REGULATION_OF_TRANSMEMBRANE_RECEPTOR_PROTEIN_SERINE_THREONINE_KINASE_SIGNALING_PATHWAY	194	-0.30031	-1.28601	0.0467068	0.360011	0.327756	2395	tags=25%, list=20%, signal=20%	Jak2/Htra3/Mtmr4/Smad4/Csnk2b/Spry2/Fkbp8/Bcl9l/Spred3/Tob1/Chst11/Npnt/Ppm1a/Nkx2-1/Rbbp4/Sin3a/Abl1/Wfikkn1/Ski/Sulf1/Pdpk1/Lats1/Dact2/Nbl1/Eid2/Rbbp7/Ints9/Rnf111/Dab2/Spart/Hsp90ab1/Nrros/Acvrl1/Zfp423/Tnfaip6/Pals1/Zfp451/Gpc3/Cited2/Sox11/Snw1/Peg10/Tgfb3/Ltbp4/Ube2d1/Fkbp1a/Tsc22d1/Sdcbp
GOBP_NEGATIVE_REGULATION_OF_SMALL_MOLECULE_METABOLIC_PROCESS	GOBP_NEGATIVE_REGULATION_OF_SMALL_MOLECULE_METABOLIC_PROCESS	65	-0.377463	-1.3562	0.0473732	0.364409	0.33176	3343	tags=45%, list=28%, signal=32%	Insig2/Mtcl2/Tcf7l2/Sik1/Dkk3/Ep300/Nfkb1/Acadl/Ddit4/Ubr4/Cnr1/Erlin1/Sox9/Erlin2/Slc22a13/Ppp2ca/Prox1/Wnt4/Klhl25/Cry1/Etfbkmt/C1qtnf12/Gck/Wdtc1/Prkaca/Sod1/Gsk3a/Stat3/Apoe
GOBP_SPHINGOID_METABOLIC_PROCESS	GOBP_SPHINGOID_METABOLIC_PROCESS	19	0.537351	1.53102	0.0479413	0.36551	0.332761	911	tags=26%, list=8%, signal=24%	Plpp1/Sptssb/Sgpp2/Acer3/Kdsr
GOBP_XENOBIOTIC_METABOLIC_PROCESS	GOBP_XENOBIOTIC_METABOLIC_PROCESS	47	-0.415819	-1.40266	0.0478927	0.36551	0.332761	1169	tags=23%, list=10%, signal=21%	As3mt/Aip/Guk1/Acsl1/Gstm5/Cyp3a13/Por/Slco2b1/Abcb1a/Gstp1/Cyb5b
GOBP_REGULATION_OF_LEUKOCYTE_MIGRATION	GOBP_REGULATION_OF_LEUKOCYTE_MIGRATION	111	-0.336281	-1.31945	0.0478821	0.36551	0.332761	2336	tags=27%, list=20%, signal=22%	Cd74/Plvap/Mif/Jam3/Creb3/Nf1/Dapk2/Cd9/Jam2/Cd81/Ripor2/Abl1/Spns2/Dusp1/Adam10/Pdgfd/Nbl1/Selenok/Adora1/Vegfd/Tnfaip6/Hmgb1/Itga4/Ptk2b/Akirin1/Il33/Csf1r/Myd88/Mcu/Rhoa
GOBP_SIGNAL_TRANSDUCTION_BY_P53_CLASS_MEDIATOR	GOBP_SIGNAL_TRANSDUCTION_BY_P53_CLASS_MEDIATOR	122	-0.33159	-1.31759	0.047619	0.36551	0.332761	3406	tags=40%, list=29%, signal=29%	Prmt6/Trim24/Paxip1/Atr/Kat6a/Rrn3/Nop2/Ep300/Hic1/Spred1/Atad5/Urb2/Prmt5/Sox4/Ddit4/Yju2/Sgk1/Marchf7/Rnf34/Hipk1/Cd74/Bop1/Mif/Ppp1r13b/Bcl2/Atm/Zmpste24/Cdkn1a/Nuak1/Topors/Chek1/Kmt5a/Hint1/Rffl/Znhit1/Ndrg1/Eif5a/Tmem109/Pml/Hnrnpk/Usp2/Mdm2/Pttg1ip/Snw1/Hexim1/Bdkrb2/Pak1ip1/Phlda3/Cdkn1b
GOBP_NEGATIVE_REGULATION_OF_PROTEIN_LOCALIZATION	GOBP_NEGATIVE_REGULATION_OF_PROTEIN_LOCALIZATION	166	-0.306964	-1.28586	0.0477064	0.36551	0.332761	2893	tags=34%, list=24%, signal=26%	Foxo1/Adra2a/Polr1a/Pkig/Wnk1/Snx33/Mrap2/Gsk3b/Coro2b/Rab11fip1/Bcl2l1/Sumo1/Ube2j1/Tmed2/Frmd4a/Nf1/Vsnl1/Ppm1f/Gnao1/Jagn1/Ndufaf2/Otud7b/Ripor2/Sin3a/Angpt1/Ankrd13a/Tmbim1/Drd2/Gpm6b/Derl2/Lats1/Lrrk2/Pkia/Ube2g2/Dab2/Ptpn11/Gdi1/Lzts2/Arf6/Ilrun/Rangap1/Ppp3ca/Syt4/Chp1/Rock2/Vcp/Maged1/Abhd17a/Ucp2/Snx12/Ppp2r5a/Tax1bp3/Park7/Acvr1c/Mark3/Apoe
GOBP_NEGATIVE_REGULATION_OF_RESPONSE_TO_ENDOPLASMIC_RETICULUM_STRESS	GOBP_NEGATIVE_REGULATION_OF_RESPONSE_TO_ENDOPLASMIC_RETICULUM_STRESS	38	-0.449012	-1.44568	0.0481445	0.36579	0.333016	2772	tags=47%, list=23%, signal=36%	Syvn1/Grina/Bcl2l1/Ppp1r15a/Creb3/Bfar/Opa1/Tmbim6/Ptpn1/Rack1/Lrrk2/Clu/Ubxn1/Sgta/Wfs1/Herpud1/Nck1/Park7
GOBP_MICROTUBULE_BASED_TRANSPORT	GOBP_MICROTUBULE_BASED_TRANSPORT	184	-0.303661	-1.29138	0.0481481	0.36579	0.333016	2456	tags=29%, list=21%, signal=23%	Spag6l/Bloc1s3/Clip3/Terf2/Ccdc40/Snapin/Ap3s2/Ift43/Tub/Uchl1/Opa1/Cfap54/Map2/Lca5l/Ndel1/Stk36/Dync1i2/Ccdc39/Hap1/Dnaaf11/Arl8a/Ift46/Apba1/Dctn1/Nde1/Dlg2/Fbxw11/Bag3/Kif3a/Dync2li1/Ssx2ip/Ap3d1/Kif5c/Nefl/Syne2/Hspa8/Rab6a/Mecp2/Ssna1/Spast/Tuba1a/Arl3/Pafah1b1/Rab21/Ift56/Hsbp1/Rab27b/Map1b/Nefh/Kif1b/Sod1/Nek10/Rasgrp1
GOBP_RADIAL_GLIAL_CELL_DIFFERENTIATION	GOBP_RADIAL_GLIAL_CELL_DIFFERENTIATION	12	-0.621843	-1.52331	0.0483271	0.365889	0.333107	1121	tags=42%, list=9%, signal=38%	Gap43/Mettl14/Metrn/Stat3/Rhoa
GOBP_ASTROCYTE_DIFFERENTIATION	GOBP_ASTROCYTE_DIFFERENTIATION	61	-0.39807	-1.41339	0.0483971	0.365889	0.333107	2151	tags=34%, list=18%, signal=28%	Mbd1/Nf1/Mag/Il6st/Qki/Id4/Abl1/Plp1/Sox8/Tspan2/Gap43/Ptpn11/Mecp2/Plpp3/Gfap/Cul4b/Map2k1/Vim/Stat3/C1qa/Nr3c1
GOBP_REGULATION_OF_RELEASE_OF_SEQUESTERED_CALCIUM_ION_INTO_CYTOSOL	GOBP_REGULATION_OF_RELEASE_OF_SEQUESTERED_CALCIUM_ION_INTO_CYTOSOL	51	-0.408924	-1.41102	0.0484165	0.365889	0.333107	2191	tags=27%, list=18%, signal=22%	Npsr1/Snca/Atg5/Abl1/Hap1/Pdpk1/Chd7/Atp1a2/Sri/Ntsr1/Calm1/Ptk2b/Prkaca/Fkbp1a
GOBP_MAINTENANCE_OF_PROTEIN_LOCATION_IN_NUCLEUS	GOBP_MAINTENANCE_OF_PROTEIN_LOCATION_IN_NUCLEUS	21	-0.523639	-1.48943	0.0485075	0.365933	0.333147	1888	tags=33%, list=16%, signal=28%	Syne1/Topors/Arl2bp/Skp1/Pml/Rangap1/Park7
GOBP_NUCLEOTIDE_TRANSPORT	GOBP_NUCLEOTIDE_TRANSPORT	35	-0.457909	-1.46154	0.0485981	0.365975	0.333185	2000	tags=29%, list=17%, signal=24%	Shoc2/Slc25a17/Lrrc8b/Slc25a36/Slc25a5/Cr1l/Slc25a23/Slc25a25/Slc25a4/Slc25a51
GOBP_SUPEROXIDE_METABOLIC_PROCESS	GOBP_SUPEROXIDE_METABOLIC_PROCESS	30	-0.472823	-1.45958	0.0487805	0.366066	0.333268	1353	tags=47%, list=11%, signal=41%	Mapt/Gnai2/Cbs/Noxo1/Dhfr/Prdx2/Fancc/Nrros/Mt3/Prdx1/Prex1/Nfe2l2/Sod1/Gstp1
GOBP_MICROTUBULE_BUNDLE_FORMATION	GOBP_MICROTUBULE_BUNDLE_FORMATION	78	-0.361169	-1.34135	0.0487805	0.366066	0.333268	1782	tags=32%, list=15%, signal=27%	Spef1/Stk36/Ccdc39/Foxj1/Dnaaf11/Dnai2/Ccser2/Nisch/Odad1/Nckap5l/Clxn/Drc1/Tekt2/Lrguk/Cfap44/Neurl1a/Spast/Rsph9/Tppp/Chp1/Ift56/Dnai4/Ttll3/Zmynd10/Map1b
GOBP_INTERLEUKIN_6_MEDIATED_SIGNALING_PATHWAY	GOBP_INTERLEUKIN_6_MEDIATED_SIGNALING_PATHWAY	14	-0.590968	-1.50597	0.0490566	0.366278	0.333461	3597	tags=57%, list=30%, signal=40%	St18/Fer/Src/Jak2/Smad4/Il6st/Stat3/Cebpa
GOBP_NEGATIVE_REGULATION_OF_INTRACELLULAR_TRANSPORT	GOBP_NEGATIVE_REGULATION_OF_INTRACELLULAR_TRANSPORT	36	-0.453349	-1.4552	0.0491493	0.366278	0.333461	2786	tags=47%, list=23%, signal=36%	Pkig/Arfip1/Sumo1/Ube2j1/Nf1/Angpt1/Derl2/Lrrk2/Pkia/Ube2g2/Cryab/Nup153/Rangap1/Chp1/Map1b/Snx12/Park7
GOBP_POSITIVE_REGULATION_OF_APOPTOTIC_SIGNALING_PATHWAY	GOBP_POSITIVE_REGULATION_OF_APOPTOTIC_SIGNALING_PATHWAY	96	-0.357885	-1.36243	0.049146	0.366278	0.333461	2472	tags=32%, list=21%, signal=26%	Mmp2/Itm2c/Ppp1ca/Plekhf1/Tpd52l1/Jak2/Bclaf1/Nf1/Plagl2/Bbc3/Rack1/Agt/Rad9a/Apaf1/Ctsh/Mapk9/Nacc2/Septin4/Sfpq/Eif5a/Serinc3/Ddit3/Pml/Ctss/Nck1/Maged1/Ppp2r1a/Park7/Sod1/Mal/Pea15a
GOBP_REGULATION_OF_DNA_BINDING_TRANSCRIPTION_FACTOR_ACTIVITY	GOBP_REGULATION_OF_DNA_BINDING_TRANSCRIPTION_FACTOR_ACTIVITY	219	-0.291096	-1.2619	0.048913	0.366278	0.333461	3339	tags=36%, list=28%, signal=26%	Bhlhe40/Glis2/Pparg/Tcf7l2/Paxip1/Sik1/Il1rap/Hes1/Dhx33/Ep300/Trim13/Prkcz/Sfrp4/Bcl10/Rnf25/Rhebl1/Flna/Zbtb7a/Psma6/Smad3/G3bp2/Nhlh2/Tnfrsf11a/Sgk1/Sumo1/Nod1/Prkci/Jup/Neurod2/Neurod1/Pten/Ntrk1/Nfkbia/Trp53bp1/Setd6/Crtc1/Nts/Stk36/Rnf31/Map3k10/Ccdc22/Foxj1/Itch/Rgcc/Ikbkb/Prox1/Ppia/Trim25/Zfp458/Agt/Foxa1/Fzd4/Esr1/Fzd6/Clu/Prkch/Rnf220/Ddit3/Map3k13/Bex2/Terf2ip/Trim62/Plpp3/Trim68/Fank1/Chp1/Prdx3/Ppargc1a/Ppp2cb/Id3/Park7/Klf4/Ube2v1/Tax1bp1/Stat3/Zic2/Oprd1/Myd88/Arid5b
GOBP_REGULATION_OF_BODY_FLUID_LEVELS	GOBP_REGULATION_OF_BODY_FLUID_LEVELS	208	-0.295334	-1.27478	0.0495413	0.36856	0.335538	1826	tags=20%, list=15%, signal=17%	Il6st/Vamp3/Ak3/Dgka/Ccnd1/Atg5/Ppia/Adcy6/Btc/Drd2/Prdx2/Copa/Tspan18/Tyro3/Prlr/Vip/Oxtr/Adora1/Fzd6/Actg1/Prkacb/Ggcx/Neurl1a/Atp7b/Heg1/Ptpro/Anxa5/Stat5b/Ppp3ca/Metap1/Wfs1/Vav3/Xdh/Nfe2l2/Prkaca/Rab27a/Vamp2/Mertk/Gnas/Usf2/Fbln1/Apoe
GOBP_NEGATIVE_REGULATION_OF_DNA_DAMAGE_RESPONSE_SIGNAL_TRANSDUCTION_BY_P53_CLASS_MEDIATOR	GOBP_NEGATIVE_REGULATION_OF_DNA_DAMAGE_RESPONSE_SIGNAL_TRANSDUCTION_BY_P53_CLASS_MEDIATOR	11	-0.635677	-1.51283	0.0497238	0.369269	0.336184	2476	tags=82%, list=21%, signal=65%	Kdm1a/Cd44/Dyrk1a/Yju2/Marchf7/Cd74/Mif/Mdm2/Pttg1ip
GOBP_RESPONSE_TO_KETONE	GOBP_RESPONSE_TO_KETONE	140	-0.329805	-1.33735	0.0498084	0.369269	0.336184	2720	tags=31%, list=23%, signal=25%	Hnrnpd/Th/Ddit4/Psph/Txnip/Bcl2l1/Gpi1/Sgk1/Srd5a1/Jak2/Gng2/Ncoa4/Gnai1/Gba1/Ace/Cdkn1a/Atp5f1a/Errfi1/Sin3a/Axin2/Ppp1r9b/Adcy6/Gjb2/Oxtr/Klf9/Fech/Fos/Wbp2/Larp1/Nefl/Hspa8/Klf2/Ube3a/Rock2/Abhd2/Ucp2/Tgfb3/Park7/Igf1r/Fibin/Klf4/Gnb1/Nr3c1/Postn
GOBP_INTERLEUKIN_1_MEDIATED_SIGNALING_PATHWAY	GOBP_INTERLEUKIN_1_MEDIATED_SIGNALING_PATHWAY	19	-0.53894	-1.49733	0.0499076	0.369368	0.336274	3865	tags=63%, list=32%, signal=43%	Vrk2/Tollip/Mapk3/Map3k7/St18/Plcb1/Il1rap/Egr1/Nfkbia/Ikbkb/Zfp458/Myd88
GOBP_ENDOTHELIAL_CELL_MIGRATION	GOBP_ENDOTHELIAL_CELL_MIGRATION	158	-0.31321	-1.29988	0.05	0.369416	0.336318	2916	tags=31%, list=25%, signal=24%	Pik3ca/Spred1/Itgb1/Gadd45a/Bcar1/Grn/Kdr/Vegfa/Gpi1/Nr4a1/Krit1/Jup/Adgra2/Lgals8/Csnk2b/Gfus/Pik3r3/Nf1/Stc1/Apoa1/Fgf1/Atp5f1a/Angpt1/Abl1/Rgcc/Prox1/Pdpk1/Atp5f1b/Agt/Jcad/Sparc/Coro1b/Rras/Glul/Rhob/Acvrl1/Mecp2/Plpp3/Map3k3/Hmgb1/Efna1/Rock2/Ptk2b/Nfe2l2/Stat1/Tmsb4x/Klf4/Apoe/Rhoa
GOBP_MACROPHAGE_MIGRATION	GOBP_MACROPHAGE_MIGRATION	25	-0.495395	-1.45526	0.0501859	0.370153	0.336989	3872	tags=56%, list=33%, signal=38%	Mdk/Mapk3/Ptk2/Bcr/Csf1/Ddt/Mmp2/Mif/Cd9/Cd81/Nup85/Ptk2b/Akirin1/Csf1r
GOBP_HEART_GROWTH	GOBP_HEART_GROWTH	56	-0.391586	-1.37505	0.0502793	0.370207	0.337038	1626	tags=23%, list=14%, signal=20%	Abl1/Prox1/Ski/Sav1/Prkar1a/Pi16/Dusp6/Basp1/Heg1/Cited2/Rgs4/Smad1/Gsk3a
GOBP_NONRIBOSOMAL_PEPTIDE_BIOSYNTHETIC_PROCESS	GOBP_NONRIBOSOMAL_PEPTIDE_BIOSYNTHETIC_PROCESS	13	-0.627455	-1.57128	0.0507772	0.370654	0.337445	623	tags=38%, list=5%, signal=36%	Ggt1/Aasdh/Hagh/Nfe2l2/Slc1a2
GOBP_POSITIVE_REGULATION_OF_COLLAGEN_METABOLIC_PROCESS	GOBP_POSITIVE_REGULATION_OF_COLLAGEN_METABOLIC_PROCESS	13	-0.626044	-1.56775	0.0507772	0.370654	0.337445	1593	tags=54%, list=13%, signal=47%	Cbx8/Rgcc/Wnt4/Ucn/Vim/Tgfb3/Vsir
GOBP_GOLGI_LUMEN_ACIDIFICATION	GOBP_GOLGI_LUMEN_ACIDIFICATION	13	-0.608969	-1.52499	0.0509434	0.370654	0.337445	2439	tags=46%, list=21%, signal=37%	Atp6v1f/Atp6v1h/Atp6v1a/Rnasek/Atp6v1d/Ube3a
GOBP_REGULATION_OF_RESPONSE_TO_OSMOTIC_STRESS	GOBP_REGULATION_OF_RESPONSE_TO_OSMOTIC_STRESS	13	-0.605734	-1.51689	0.0509434	0.370654	0.337445	902	tags=46%, list=8%, signal=43%	Efhd1/Mlc1/Slc25a23/Ybx3/Bdkrb2/Abcb1a
GOBP_CELLULAR_RESPONSE_TO_LEPTIN_STIMULUS	GOBP_CELLULAR_RESPONSE_TO_LEPTIN_STIMULUS	13	-0.602258	-1.50819	0.0509434	0.370654	0.337445	971	tags=31%, list=8%, signal=28%	Mt3/Gck/Mkks/Stat3
GOBP_POSITIVE_REGULATION_OF_PEPTIDASE_ACTIVITY	GOBP_POSITIVE_REGULATION_OF_PEPTIDASE_ACTIVITY	104	-0.34177	-1.32383	0.0507519	0.370654	0.337445	2485	tags=31%, list=21%, signal=25%	Bcl2l1/Nod1/Jak2/Map3k5/Ddx3x/Bcl2/Ppm1f/Snca/Bbc3/Atp2a3/Rack1/Fam162a/Apaf1/Ctsh/Cyfip2/Anp32b/Pdcd2/Cr1l/Psme1/Ctss/Mbp/Psme3/Hmgb1/Pink1/Efna1/Vcp/Xdh/Mtch1/Laptm5/Acvr1c/Stat3/Vsir
GOBP_REGULATION_OF_INTRACELLULAR_TRANSPORT	GOBP_REGULATION_OF_INTRACELLULAR_TRANSPORT	216	-0.289272	-1.25299	0.0505415	0.370654	0.337445	3274	tags=36%, list=28%, signal=27%	Rapgef3/Stx18/Emd/Trim28/Rdx/Alkbh5/Pik3r1/Ep300/Ndrg4/Src/Flna/Dync1h1/Ipo5/Smad3/Pkig/Khdrbs1/Wnk1/Arfip1/Gsk3b/Fez1/Ifi27/Brsk2/Sumo1/Ehd2/Ube2j1/Rint1/Jak2/Jup/Snapin/Nf1/Mlc1/Supt6/Ppm1a/Ywhae/Frat2/Map2/Sar1b/Ndel1/Cd81/Zic1/Angpt1/Oaz1/Ptpn1/Hap1/Wwc1/Derl2/Bag3/Lrrk2/Pkia/Oaz2/Ube2g2/Hsp90aa1/Dab2/Ptpn11/Anp32b/Ran/Chchd4/Capn10/Cryab/Mecp2/Nup153/Akap5/Mtmr2/Rangap1/Chp1/Rufy3/Rab21/Map2k1/Mdm2/Arv1/Map1b/Nefh/Snx12/Prkaca/Park7/Vamp2/Rab11b/Tamalin
GOBP_CELL_CELL_JUNCTION_ORGANIZATION	GOBP_CELL_CELL_JUNCTION_ORGANIZATION	145	-0.319821	-1.30823	0.0510397	0.370728	0.337512	2618	tags=32%, list=22%, signal=25%	Vegfa/Fscn1/Cldn11/Pip5k1c/Cldn5/Hipk1/Prkci/Jup/Whrn/Jam3/Dlg1/Vcl/Cd9/Ctnnb1/Pard6a/Ace/Fermt2/Ikbkb/Cdh6/Adam10/Agt/Gjb2/Cldn10/Ocln/Hopx/Prkch/Lims1/Acvrl1/Actg1/Cldn14/Esam/Heg1/Wdr1/Ptpro/Tjp2/Ramp2/Rock2/Add1/Prkaca/Tgfb3/Pecam1/Ocel1/Csf1r/Fzd5/Rhoa/Gjb6
GOBP_CELLULAR_RESPONSE_TO_HEAT	GOBP_CELLULAR_RESPONSE_TO_HEAT	50	-0.404221	-1.38389	0.0513308	0.372213	0.338864	2427	tags=40%, list=20%, signal=32%	Sumo1/Dnajb1/Dnajc2/Nf1/Atm/Ywhae/Cdkn1a/Fgf1/Daxx/Bag3/Rbbp7/Hsp90aa1/Hsp90ab1/Dnajb6/Dnajc7/Hspa8/Atxn3/Vcp/Hsbp1/Prkaca
GOBP_PROTEIN_TARGETING_TO_MEMBRANE	GOBP_PROTEIN_TARGETING_TO_MEMBRANE	95	-0.350809	-1.33813	0.0516252	0.373718	0.340234	1800	tags=24%, list=15%, signal=21%	Tcaf1/Akt2/Stom/Taok2/Icmt/Zdhhc6/Sgtb/Golga7b/Srp9/Zfand2b/Adora1/Gdi1/Mief1/Ubl4a/Sec62/Srp14/Cdk5r1/Chp1/Sgta/Arl6/Naca/Sdcbp/Sec63
GOBP_REGULATION_OF_OSTEOBLAST_PROLIFERATION	GOBP_REGULATION_OF_OSTEOBLAST_PROLIFERATION	21	-0.52125	-1.48264	0.0522388	0.375003	0.341404	2795	tags=43%, list=23%, signal=33%	Smad3/Lrp5/Bcl2/Abl1/Axin2/Sox8/Igf1r/Plxnb1/Rhoa
GOBP_REGULATION_OF_KIDNEY_DEVELOPMENT	GOBP_REGULATION_OF_KIDNEY_DEVELOPMENT	21	-0.520183	-1.4796	0.0522388	0.375003	0.341404	2933	tags=57%, list=25%, signal=43%	Ezh2/Lgr4/Wnt2b/Sox9/Vegfa/Wnt4/Agt/Sox8/Basp1/Ppp3ca/Maged1/Stat1
GOBP_VASODILATION	GOBP_VASODILATION	29	-0.477464	-1.46519	0.0521415	0.375003	0.341404	1699	tags=28%, list=14%, signal=24%	Atg5/Ucn/Adora1/Klf2/Bdkrb2/Mkks/Sod1/Apoe
GOBP_POSITIVE_REGULATION_OF_ENDOTHELIAL_CELL_MIGRATION	GOBP_POSITIVE_REGULATION_OF_ENDOTHELIAL_CELL_MIGRATION	81	-0.354789	-1.32945	0.0520446	0.375003	0.341404	1768	tags=32%, list=15%, signal=28%	Bcar1/Grn/Kdr/Vegfa/Gpi1/Adgra2/Gfus/Fgf1/Atp5f1a/Angpt1/Abl1/Prox1/Pdpk1/Atp5f1b/Agt/Jcad/Sparc/Rras/Rhob/Plpp3/Map3k3/Hmgb1/Rock2/Ptk2b/Nfe2l2/Tmsb4x
GOBP_RESPONSE_TO_LEUKEMIA_INHIBITORY_FACTOR	GOBP_RESPONSE_TO_LEUKEMIA_INHIBITORY_FACTOR	80	-0.352125	-1.31542	0.0520446	0.375003	0.341404	1553	tags=25%, list=13%, signal=22%	Srsf7/Srm/Spry2/Bclaf1/Sox17/Trim25/Ina/Rnmt/Kdm3a/Fzd4/Slc25a5/Chchd4/Pml/Pmm1/Spry4/Nefh/Klf4/Nup35/Arid5b/Eif4a2
GOBP_POSITIVE_REGULATION_OF_CELL_CYCLE	GOBP_POSITIVE_REGULATION_OF_CELL_CYCLE	222	-0.287365	-1.24671	0.0524412	0.375829	0.342156	1707	tags=18%, list=14%, signal=15%	Ccnd1/Sin3a/Stxbp4/Chek1/Abl1/Rgcc/Prox1/Wnt4/Btc/Drd2/Fen1/Cul3/Brd4/Foxa1/Dynlt3/Ccnd3/Ptpn11/Hcfc1/Sass6/Sirt2/Lfng/Arf6/Spast/Usp2/Hyal1/Incenp/Pafah1b1/Stat5b/Birc5/Cul4b/Mdm2/Cited2/Rock2/Rad23a/Ankrd17/Usp22/Igf1r/Kcna5/Rhoa
GOBP_SPLICEOSOMAL_COMPLEX_ASSEMBLY	GOBP_SPLICEOSOMAL_COMPLEX_ASSEMBLY	74	-0.363478	-1.33398	0.0527307	0.377275	0.343472	2433	tags=27%, list=20%, signal=22%	Usp39/Sf3b1/Celf5/Sf1/U2af2/Ddx46/Zrsr2/Htatsf1/Isy1/Ncbp1/Gemin2/Ddx1/Srsf5/Srsf9/Psip1/Celf6/Phf5a/Puf60/Sf3b2/Snrpf
GOBP_RENAL_SYSTEM_PROCESS	GOBP_RENAL_SYSTEM_PROCESS	70	-0.37769	-1.37175	0.0530303	0.377355	0.343546	1539	tags=30%, list=13%, signal=26%	Myo1e/Bcl2/Tmem63c/Stc1/Sulf1/Adcy6/Btc/Drd2/Agt/Adora1/Prkacb/Slc25a23/Ptpro/Adgrf5/Abcg2/Ppp3ca/Wfs1/Rhpn2/Prkaca/Rhoa/Tbc1d8b
GOBP_DICARBOXYLIC_ACID_TRANSPORT	GOBP_DICARBOXYLIC_ACID_TRANSPORT	71	-0.373736	-1.35626	0.0533333	0.377355	0.343546	1475	tags=25%, list=12%, signal=22%	Slc26a8/Apba1/Slc46a1/Lrrc8b/Atp1a2/Adora1/Slc1a3/Slc13a5/Gfap/Abat/Syt4/Ntsr1/Per2/Slc25a22/Praf2/Cln8/Ucp2/Slc1a2
GOBP_INSULIN_RECEPTOR_SIGNALING_PATHWAY	GOBP_INSULIN_RECEPTOR_SIGNALING_PATHWAY	102	-0.341448	-1.31649	0.0528302	0.377355	0.343546	3388	tags=45%, list=28%, signal=33%	Smarcc1/Prkcd/Sorl1/Fer/Grb14/Mtcl2/Srebf1/Pik3r1/Src/Prkcz/Phip/Ncoa5/Pik3ca/Foxo1/Ncl/Bcar1/Gnai2/Irs2/Gsk3b/Osbpl8/Pik3r3/Pip4k2c/Nampt/Sh2b2/Ndel1/Akt2/Stxbp4/Ptpn1/Sik2/Pdpk1/Pip4k2b/Eif4ebp2/Pip4k2a/Ptpn11/Pdk4/C1qtnf12/Sesn3/Snx5/Irs4/Nucks1/Nck1/Ptpra/Grb2/Igf1r/Gsk3a/Baiap2
GOBP_REGULATION_OF_ACTIN_FILAMENT_BUNDLE_ASSEMBLY	GOBP_REGULATION_OF_ACTIN_FILAMENT_BUNDLE_ASSEMBLY	88	-0.347753	-1.31633	0.0529301	0.377355	0.343546	3274	tags=41%, list=28%, signal=30%	Rapgef3/Rock1/Pak2/Synpo2/Rdx/Bag4/Pik3r1/Asap3/Pxn/Flna/Arhgef10l/Smad3/Coro2b/Carmil1/S1pr1/Sorbs3/Slc9a1/Ppm1f/Apoa1/Fermt2/Pfn2/Tesk1/Pak1/Abl1/Rgcc/Wnt4/Actg1/Arap1/Myoc/Arhgap6/Stmn1/Rock2/Rhpn2/Tgfb3/Mkks/Rhoa
GOBP_EPITHELIAL_CELL_DEVELOPMENT	GOBP_EPITHELIAL_CELL_DEVELOPMENT	147	-0.311063	-1.2751	0.0532319	0.377355	0.343546	3399	tags=39%, list=29%, signal=29%	Rilpl2/Fer/Adamtsl4/Plcb1/Pde2a/Rapgef3/Rock1/Rarg/Rdx/Src/Abi2/Flna/Akr1b1/E2f4/Gsk3b/Kdr/Sox9/Vegfa/Six3/Sipa1/Cldn5/Fem1b/Myo1e/Vcl/Ntrk1/Sidt2/Stc1/Rap1b/Il6st/Cdkn1a/Clic4/Foxj1/Ikbkb/Prox1/Epas1/Pdpk1/Arhgef26/Atf4/Sox8/Dact2/Foxa1/Tmod1/Esr1/Dnase1l2/Heg1/Gstm5/Rab1b/Fasn/Tjp2/Vim/Rock2/Add1/Ppp1r16b/Pecam1/Gsk3a/Myd88/Fzd5/Cebpa
GOBP_PURINE_CONTAINING_COMPOUND_METABOLIC_PROCESS	GOBP_PURINE_CONTAINING_COMPOUND_METABOLIC_PROCESS	425	-0.258723	-1.18402	0.0531732	0.377355	0.343546	2038	tags=23%, list=17%, signal=19%	Uchl1/Sdha/Nampt/Atp5pf/Snca/Opa1/Nudt3/Pgam1/ATP6/Prps2/Ppp2ca/Aldoa/Aldh1l1/Atp6v1a/Eno2/Idh1/Dld/Ndufa10/Ak3/Ndufa12/Ndufa1/Atp5f1a/Ndufa8/Ndufb9/Hk1/ND5/ATP8/Aldoc/Adcy6/Pmvk/Atp5f1b/Hint1/Dlg2/ND4/Icmt/Gucy1b1/Lrrk2/Rpia/Nudt10/Ogdh/Nudt5/Nudt19/Atp1a2/ND4L/Kcnab2/ND2/Mdh1/Guk1/Ran/Taldo1/Ndufs5/Sdhd/Lrguk/Pdk4/Jmjd8/Adcy9/Gpd1l/Mlycd/Hspa8/Prxl2c/Acsl1/Ndufs8/Ndufa6/Paics/Ppcs/Gck/Abcg2/Pink1/Acot7/Tjp2/ND6/Slc25a25/Gucy2c/Nudt4/Prkag3/Papss1/Ndufs6/Atp5pb/Vcp/Atp5mf/Ak5/Prkag1/Atp5me/Stoml2/Xdh/Gda/Suclg1/Ucp2/Nudt11/Prkaca/Dpyd/Tmsb4x/Gpd1/Stat3/Atp5mj/Pde10a
GOBP_PROTEASOMAL_PROTEIN_CATABOLIC_PROCESS	GOBP_PROTEASOMAL_PROTEIN_CATABOLIC_PROCESS	458	-0.256653	-1.1804	0.0533563	0.377355	0.343546	2668	tags=26%, list=22%, signal=21%	Fbxl14/Ubqln2/Klhl20/Ubr4/Erlin1/Ltn1/Sh3bgrl/Psmd8/Rnft1/Klhdc3/Psmd12/Ifi27/Vhl/Brsk2/Ube2a/Marchf7/Rnf34/Ubxn4/Cdc23/Sumo1/Ube2j1/Hectd1/Znrf1/Erlin2/Nploc4/Rnf185/Fem1b/Csnk2b/Kctd17/Asb2/Bfar/Ubxn11/Tmem67/Kctd10/Uchl1/Psma7/Gna12/Fbxl22/Gba1/Gabarap/Ctnnb1/Rnf10/Araf/Trib2/Psma2/Topors/Desi1/Ubqln1/Nub1/Itch/Enc1/Rack1/Axin2/Trim25/Socs4/Fbxl3/Fbxl19/Mapk9/Derl2/Fbxw11/Fbxo9/Cul3/Psmf1/Siah2/Lrrk2/Fbxl5/Rffl/Skp1/Dda1/Ube2g2/Psmb1/Zfand2b/Psmb5/Rnf187/Csnk1a1/Dab2/Clu/Psmb6/Pkd1/Hsp90ab1/Ubxn1/Ddit3/Ascc2/Pml/Tnfaip1/Sirt2/Atxn3/Dnajb2/Psme1/Psmd11/Sumo2/Psmc3/Psme3/Fam8a1/Pink1/Cul4b/Ube3a/Sgta/Mdm2/Wfs1/Spop/Herpud1/Psma5/Vcp/Psmd13/Pcnp/Ppp2cb/Nfe2l2/Prkaca/Il33/Rad23a/Park7/Ankzf1/Gsk3a/Ube2d1/Gabarapl2/Apoe/Cul5/Appbp2/Cebpa
GOBP_NEGATIVE_REGULATION_OF_EPITHELIAL_CELL_MIGRATION	GOBP_NEGATIVE_REGULATION_OF_EPITHELIAL_CELL_MIGRATION	47	-0.40945	-1.38118	0.0536398	0.378428	0.344522	2368	tags=30%, list=20%, signal=24%	Krit1/Jup/Csnk2b/Pten/Stc1/Pfn2/Rgcc/Acvrl1/Mecp2/Coro1c/Hmgb1/Klf4/Apoe/Rhoa
GOBP_REGULATION_OF_CELL_CYCLE_G1_S_PHASE_TRANSITION	GOBP_REGULATION_OF_CELL_CYCLE_G1_S_PHASE_TRANSITION	141	-0.322033	-1.30726	0.0538462	0.378428	0.344522	2239	tags=26%, list=19%, signal=21%	Ddx3x/Dlg1/Bcl2/Ino80/Pten/Bcl7c/Atm/Ppp2ca/Cdkn1a/Ccnd1/Stxbp4/Arid1a/Rgcc/Ctdsp2/Dcun1d3/Rbl2/Cdk7/Dpf1/Ccnd3/Cdk2ap2/Apbb1/Pkd1/Pml/Klf11/Sass6/Psme1/Hyal1/Psme3/Cul4b/Mdm2/Actl6b/Ankrd17/Kcna5/Klf4/Fam107a/Cdkn1b
GOBP_MAINTENANCE_OF_LOCATION	GOBP_MAINTENANCE_OF_LOCATION	229	-0.287569	-1.25299	0.05386	0.378428	0.344522	2071	tags=22%, list=17%, signal=19%	Nfkbia/Nucb2/Snca/Ywhae/Nrip1/Gba1/Syne1/Apoa1/Ccdc22/Atg5/Topors/Hk1/Abl1/Hap1/Arl2bp/Pdpk1/Drd2/Chd7/Lats1/Pnpla2/Nbl1/Ywhab/Cry1/Skp1/Atp1a2/Sri/Nrros/Ddit3/Pml/Slc25a23/Ryr1/Uvrag/Atp7b/Ldah/Rangap1/Pafah1b1/Stat5b/Pink1/Ntsr1/Calm1/Abcg1/Ptk2b/Prkaca/Ghitm/Park7/Tmsb4x/Acvr1c/Rnf213/Fkbp1a/Apoe/Fth1
GOBP_GLAND_DEVELOPMENT	GOBP_GLAND_DEVELOPMENT	290	-0.273096	-1.21245	0.0537634	0.378428	0.344522	2628	tags=27%, list=22%, signal=21%	Sox9/Vegfa/Cebpb/COX2/Tnfrsf11a/Six3/Stat6/Lrp5/Eda/Srd5a1/Jak2/Igf2r/Foxc1/Ccdc40/Fem1b/Capn1/Smad4/Rhbdd3/Bcl2/Rtn4/Nf1/Wnt3/Med1/Atm/Ccnb2/Pitx2/Ctnnb1/Zmpste24/Apoa1/Nkx2-1/Rreb1/Fgf1/Akt2/Id4/Gli2/Errfi1/Ccnd1/Ccdc39/Abl1/Prox1/Bsx/Sulf1/Ntn1/Wnt4/Drd2/Rb1cc1/Lats1/Cul3/Prdx2/Foxa1/Prlr/Oxtr/Esr1/Deaf1/Pkd1/Man2a1/Pml/Isl1/Neurl1a/Arf6/Atp7b/Fasn/Stat5b/Ube3a/Map2k1/Cited2/Xdh/Ucp2/Tgfb3/Sod1/Csf1r/Usf2/Cdkn1b/Arid5b/Nr3c1/Pcsk1/Cebpa/Sec63
GOBP_NEGATIVE_REGULATION_OF_LIPID_BIOSYNTHETIC_PROCESS	GOBP_NEGATIVE_REGULATION_OF_LIPID_BIOSYNTHETIC_PROCESS	35	-0.452361	-1.44383	0.0542056	0.378999	0.345042	3560	tags=51%, list=30%, signal=36%	Sphk1/Atp1a1/Insig2/Sik1/Ormdl1/Dkk3/Nfkb1/Acadl/Ubr4/Erlin1/Lpcat1/Erlin2/Prox1/Wnt4/Klhl25/Wdtc1/Sod1/Apoe
GOBP_LIPID_LOCALIZATION	GOBP_LIPID_LOCALIZATION	301	-0.273363	-1.21602	0.0541516	0.378999	0.345042	1926	tags=21%, list=16%, signal=18%	Nrip1/Gba1/Star/Osbpl1a/Slc2a1/Apoa1/Sar1b/Ace/Akt2/Esyt3/Slc25a17/Relch/Vps13b/Cpt1b/Spns2/Drd2/Agt/Gltp/Pla2g12a/Gramd1c/Sstr4/Pnpla2/Apold1/Cry1/Slco1c1/Stx12/Vldlr/Dab2/Fzd4/Pip4k2a/Got2/Clu/Ptpn11/Tex2/Clptm1l/Acsl1/Eepd1/Ldah/Pltp/Repin1/Stat5b/Plscr4/Abcg2/Vps51/Slco2b1/Atp10a/Hdlbp/Ntsr1/Arv1/Stard3/Stard10/Fabp5/Abcg1/Stoml2/Cln8/Bdkrb2/Ucp2/Atp8b1/Acvr1c/Rnf213/Abcb1a/Apoe
GOBP_REGULATION_OF_NEURON_PROJECTION_DEVELOPMENT	GOBP_REGULATION_OF_NEURON_PROJECTION_DEVELOPMENT	379	-0.26433	-1.1981	0.0541958	0.378999	0.345042	2771	tags=30%, list=23%, signal=24%	Cxcl12/Setx/Grn/Sdc2/Gsk3b/Fez1/Efnb3/Cnr1/Syngap1/Vegfa/Ap2a1/Itm2c/Ntng1/Ppp2r5b/Pmp22/Brsk2/Twf1/Zfp804a/Kndc1/Fes/Prkci/Kif13b/Fignl2/Tbc1d24/P3h1/Snapin/Ist1/Stk25/Rtn4/Wnt3/Pten/Mag/Cul7/Ntrk1/Amigo3/Sema3g/Ngef/Atoh7/Shoc2/Macf1/Syne1/Reln/Rnd2/Stk24/Map2/Ndel1/Snap25/Pak1/Abl1/Enc1/Mycbp2/Ntn1/Adcy6/Lzts3/Stmn2/Atp1b2/Lrrk2/Camsap2/Vldlr/Cfl1/Cdkl5/Nsmf/Ankrd27/Slc39a12/Dab2/Fzd4/Ulk1/Zfp365/Apbb1/Spart/Map6/Gdi1/Ryk/Itpka/Mt3/Nefl/Map3k13/Trim67/Itga6/Arf6/Arsb/Gfap/Prex1/Cdk5r1/Ptpro/Pafah1b1/Ywhah/Ppp3ca/Rufy3/Ube3a/Rab21/Brsk1/Map2k1/Mdm2/Efna1/Vim/Pqbp1/Bcl11a/Nck1/Ptk2b/Map1b/Nfe2l2/Kremen1/Metrn/Igf1r/Fn1/Klf4/Shox2/Gsk3a/Plxnb1/Fgf13/Apoe/Baiap2/Rhoa/Nin
GOBP_REGULATION_OF_SYNAPSE_ASSEMBLY	GOBP_REGULATION_OF_SYNAPSE_ASSEMBLY	106	0.339481	1.35368	0.054414	0.379838	0.345806	2680	tags=38%, list=23%, signal=29%	Agrn/Lingo4/Wnt5a/Lrrc24/Flrt3/Syndig1/Epha7/Flrt2/Robo2/Lrrn3/Colq/Rap2a/Ogt/Slit1/Eef2k/Amigo1/Ghsr/Setd5/Nlgn1/Lrrtm1/Adgrb1/Ntrk2/Bdnf/Nrxn1/Clstn1/Lrfn5/Gpc4/Slitrk2/Pdlim5/Arhgef15/Ptprs/Bhlhb9/Dlg5/Slitrk1/Clstn3/Cux2/Lrrtm2/Ephb1/Lrfn1/Lzts1
GOBP_TYPE_II_INTERFERON_MEDIATED_SIGNALING_PATHWAY	GOBP_TYPE_II_INTERFERON_MEDIATED_SIGNALING_PATHWAY	14	-0.581959	-1.48302	0.054717	0.38082	0.3467	698	tags=36%, list=6%, signal=34%	Jak2/Med1/Irgm1/Stat1/Cdc37
GOBP_POSITIVE_REGULATION_OF_GLUCOSE_IMPORT	GOBP_POSITIVE_REGULATION_OF_GLUCOSE_IMPORT	27	-0.476055	-1.43344	0.0548204	0.38082	0.3467	3134	tags=56%, list=26%, signal=41%	Pik3r1/Klf15/Irs2/Prkci/Osbpl8/Arpp19/Crebl2/Akt2/Ocln/Ptpn11/Capn10/C1qtnf12/Gpc3/Nfe2l2/Slc1a2
GOBP_REGULATION_OF_EXTRINSIC_APOPTOTIC_SIGNALING_PATHWAY_VIA_DEATH_DOMAIN_RECEPTORS	GOBP_REGULATION_OF_EXTRINSIC_APOPTOTIC_SIGNALING_PATHWAY_VIA_DEATH_DOMAIN_RECEPTORS	27	-0.474179	-1.42779	0.0548204	0.38082	0.3467	3045	tags=44%, list=26%, signal=33%	Tmc8/Stk4/Gsk3b/Bcl2l1/Rnf34/Fem1b/Ddx3x/Tmbim1/Rffl/Park7/Mal/Pea15a
GOBP_REGULATION_OF_MITOTIC_CYTOKINESIS	GOBP_REGULATION_OF_MITOTIC_CYTOKINESIS	10	-0.656011	-1.52501	0.0558659	0.381247	0.347089	779	tags=50%, list=7%, signal=47%	Nup62/Wnk1/Arf6/Incenp/Birc5
GOBP_LYMPH_VESSEL_MORPHOGENESIS	GOBP_LYMPH_VESSEL_MORPHOGENESIS	12	-0.617301	-1.51219	0.0557621	0.381247	0.347089	2689	tags=58%, list=23%, signal=45%	Ppp3cb/Vegfa/Foxc1/Lgals8/Prox1/Pkd1/Acvrl1
GOBP_DNA_REPAIR_DEPENDENT_CHROMATIN_REMODELING	GOBP_DNA_REPAIR_DEPENDENT_CHROMATIN_REMODELING	21	0.516585	1.50373	0.055794	0.381247	0.347089	2776	tags=38%, list=23%, signal=29%	Phf1/Hdac3/Rnf168/Rnf8/Usp3/Aplf/Brcc3/Hpf1
GOBP_REGULATION_OF_POSTSYNAPTIC_NEUROTRANSMITTER_RECEPTOR_INTERNALIZATION	GOBP_REGULATION_OF_POSTSYNAPTIC_NEUROTRANSMITTER_RECEPTOR_INTERNALIZATION	18	0.528033	1.48502	0.0560345	0.381247	0.347089	1223	tags=22%, list=10%, signal=20%	Nrg1/Scrib/Ophn1/Syt17
GOBP_REGULATION_OF_MIRNA_TRANSCRIPTION	GOBP_REGULATION_OF_MIRNA_TRANSCRIPTION	56	-0.387815	-1.36181	0.0558659	0.381247	0.347089	3313	tags=34%, list=28%, signal=25%	Pparg/Zfp512b/Srebf1/Apln/Nfatc3/Smad3/Sox9/Vegfa/Smad4/Egr1/Agt/Foxa1/Esr1/Fos/Jun/Smad1/Klf4/Stat3/Nr3c1
GOBP_POSITIVE_REGULATION_OF_CELL_DIVISION	GOBP_POSITIVE_REGULATION_OF_CELL_DIVISION	59	-0.385138	-1.3593	0.0559493	0.381247	0.347089	1494	tags=32%, list=13%, signal=28%	Wnk1/Cdc14a/Vegfa/Cspp1/Garem1/Fgf1/Btc/Drd2/Pdgfd/Cul3/Vegfd/Sirt2/Arf6/Spast/Incenp/Birc5/Tgfb3/Igf1r/Rhoa
GOBP_RESPONSE_TO_HEAT	GOBP_RESPONSE_TO_HEAT	74	-0.369506	-1.3561	0.0552118	0.381247	0.347089	3149	tags=47%, list=26%, signal=35%	Dnaja2/Eif2b5/Ep300/Map2k7/Mapt/Gsk3b/Eif2b3/Sumo1/Dnajb1/Hspb6/Dnajc2/Nf1/Trp53inp1/Dnaja3/Atm/Eif2b2/Ywhae/Cdkn1a/Fgf1/Daxx/Bag3/Eif2b1/Rbbp7/Hsp90aa1/Hsp90ab1/Dnajb6/Dnajc7/Hspa8/Cryab/Atxn3/Psip1/Vcp/Hsbp1/Prkaca/Sod1
GOBP_PROTEIN_AUTOUBIQUITINATION	GOBP_PROTEIN_AUTOUBIQUITINATION	60	-0.376269	-1.32955	0.0558767	0.381247	0.347089	2911	tags=43%, list=24%, signal=33%	Amfr/Ube2d3/Ube2d2a/Ltn1/Rnft1/Marchf7/Rnf185/Bfar/Rnf112/Rnf10/Itch/Cul3/Lrsam1/Lrrk2/Nfx1/Uhrf2/Rnf208/Rnf187/Rnf181/Rnf220/Trim68/Rnf13/Ube3a/Mdm2/Rnf213/Rnf133
GOBP_REGULATION_OF_NERVOUS_SYSTEM_PROCESS	GOBP_REGULATION_OF_NERVOUS_SYSTEM_PROCESS	91	-0.348671	-1.32396	0.0552381	0.381247	0.347089	2290	tags=31%, list=19%, signal=25%	Rims1/Tbc1d24/Pten/Mag/Gba1/Syne1/Reln/Dlgap3/Rnf10/Jam2/Dlg4/Lrrk2/Adora1/Prkar1b/Cartpt/Cbln1/Tppp/Myrf/Mtmr2/Abat/Begain/Ntsr1/Rock2/Rgs4/Fabp5/Ptk2b/Baiap2/Zfp488
GOBP_EXTERNAL_ENCAPSULATING_STRUCTURE_ORGANIZATION	GOBP_EXTERNAL_ENCAPSULATING_STRUCTURE_ORGANIZATION	202	0.28645	1.24729	0.0556745	0.381247	0.347089	1690	tags=19%, list=14%, signal=16%	Col4a1/Adam15/Adamtsl3/Col16a1/Egflam/Adamts16/Ctsl/Adamtsl2/Crispld2/Adam8/Col1a2/Colgalt2/Gas6/Gas2/Large1/Impg2/P3h4/Mmp11/Flrt2/Adamtsl5/Col2a1/Adamts10/Col8a1/Colq/Fbln5/Col1a1/Loxl1/Nphp3/Col4a2/Mmp24/Col11a2/Spint2/Washc1/Ext1/Mmp15/Adamtsl1/Tmem38b/Apbb2
GOBP_CELLULAR_RESPONSE_TO_ABIOTIC_STIMULUS	GOBP_CELLULAR_RESPONSE_TO_ABIOTIC_STIMULUS	232	-0.285738	-1.24718	0.0555556	0.381247	0.347089	3367	tags=36%, list=28%, signal=26%	Mapk8/Tnks1bp1/Nmt1/Pcna/Pde2a/Atr/Tspyl5/Pik3r1/Cry2/Ep300/N4bp1/Nfkb1/Bcl10/Akr1b1/Ercc4/Pik3ca/Gadd45a/Rad1/Wnk1/Noc2l/Mmp2/Gna11/Sox9/Rad9b/Sipa1/Efhd1/Bcl2l1/Adss2/Map3k2/Ppid/Neurod2/Ddx3x/Egr1/Ptprk/Slc9a1/Ino80/Gpr88/Swi5/Habp4/Pten/Mag/Trp53inp1/Trp53bp1/Atm/Slc2a1/Zmpste24/Cdkn1a/Akt2/Eef1d/Cab39/Chek1/Ints7/Pkd2l1/Rad9a/Atf4/Bag3/Map3k14/Cry1/Nsmf/Atp1a2/Ruvbl2/Rhob/Tmem150c/Tmem109/Scn7a/Slc25a23/Cryab/Rgs9/Hyal1/Polk/Cul4b/Serpinb6a/Chp1/Nucks1/Mdm2/Map3k1/Ybx3/H2ax/Bdkrb2/Il33/Grb2/Igf1r/Myd88/Rab11b
GOBP_ORGANIC_ANION_TRANSPORT	GOBP_ORGANIC_ANION_TRANSPORT	272	-0.276908	-1.2218	0.0558559	0.381247	0.347089	1632	tags=21%, list=14%, signal=19%	Slc25a17/Mpc1/Cpt1b/Slc16a2/Drd2/Slc26a8/Gltp/Pla2g12a/Apba1/Sfxn1/Sstr4/Slc46a1/Mfsd10/Slco1c1/Lrrc8b/Atp1a2/Slc39a12/Adora1/Slc6a11/Got2/Slc25a5/Slc16a7/Cr1l/Slc25a26/Serinc3/Slc1a3/Slc25a23/Acsl1/Slc38a3/Slc13a5/Gfap/Repin1/Abat/Abcg2/Slco2b1/Syt4/Slc25a25/Slc7a1/Slc6a13/Ntsr1/Per2/Car4/Slc25a44/Rgs4/Fabp5/Slc25a22/Praf2/Cln8/Bdkrb2/Ucp2/Atp8b1/Htr1b/Slc16a14/Slc1a2/Abcb1a/Slc25a4/Apoe
GOBP_EMBRYO_DEVELOPMENT_ENDING_IN_BIRTH_OR_EGG_HATCHING	GOBP_EMBRYO_DEVELOPMENT_ENDING_IN_BIRTH_OR_EGG_HATCHING	462	-0.255807	-1.1801	0.0557432	0.381247	0.347089	2359	tags=24%, list=20%, signal=20%	Mthfr/Foxc1/N4bp2l2/Cenpu/Terf2/Tmed2/Smad4/Gabpa/Upf3a/Myo1e/Zfp335/Matr3/Dlg1/Fkbp8/Rtn4/Tcof1/Nf1/Med1/Ptpn18/Phgdh/Supt6/Chst11/Sox17/Atm/Ccnb2/Gna12/Opa1/Ctnnb1/Npm2/Ace/Cdkn1a/Ndel1/Rai2/Otud7b/Gli2/Eif2s2/Sin3a/Marcks/Lhx2/Kbtbd8/Angpt1/Chek1/Abl1/Tctn1/Axin2/Prox1/Epas1/Ski/Sulf1/Sco2/Adam10/Apaf1/Apba1/Rcn1/Necab1/Chd7/ND4/Lats1/Cul3/Sox8/Cnot3/Tle6/Foxa1/Phactr4/Fbll1/Hopx/Pef1/Slc39a12/Fzd6/Deaf1/Pkd1/Ggnbp2/Acvrl1/Mib1/Dnajb6/Man2a1/Junb/Rnf220/Prkacb/Nolc1/Cecr2/Ssbp3/Adcy9/Isl1/Rnaseh2b/Mbtd1/Lfng/Klf2/Heg1/Hyal1/Cdk5r1/Adgrf5/Rtcb/Wdtc1/Cops2/Map2k1/Mbd3/Cited2/Sox11/Ybx3/Prkaca/Tgfb3/Grb2/Dscaml1/Usp22/Klf4/Shox2/Acvr1c/Eya1/Rundc1/Fzd5/Cebpa
GOBP_POSITIVE_REGULATION_OF_BLOOD_VESSEL_ENDOTHELIAL_CELL_MIGRATION	GOBP_POSITIVE_REGULATION_OF_BLOOD_VESSEL_ENDOTHELIAL_CELL_MIGRATION	42	-0.421125	-1.3864	0.056391	0.38126	0.3471	1718	tags=24%, list=14%, signal=20%	Atp5f1a/Angpt1/Abl1/Pdpk1/Atp5f1b/Jcad/Map3k3/Hmgb1/Nfe2l2/Tmsb4x
GOBP_ACTIN_POLYMERIZATION_OR_DEPOLYMERIZATION	GOBP_ACTIN_POLYMERIZATION_OR_DEPOLYMERIZATION	152	-0.309774	-1.2788	0.056391	0.38126	0.3471	2008	tags=24%, list=17%, signal=20%	Inf2/Tmod2/Dstn/Snx9/Cdc42ep4/Pfn2/Capzb/Abl1/Ppp1r9b/Lats1/Cyfip2/Tmod1/Spire1/Lima1/Cfl1/Diaph2/Sptbn1/Esam/Cfl2/Arf6/Plekhh2/Prex1/Arhgap6/Wdr1/Add3/Naa80/Add1/Nck1/Ptk2b/Arpc5l/Mkks/Grb2/Tmsb4x/Fam107a/Arpc5/Baiap2/Vill
GOBP_EXTRINSIC_APOPTOTIC_SIGNALING_PATHWAY	GOBP_EXTRINSIC_APOPTOTIC_SIGNALING_PATHWAY	153	-0.308645	-1.27641	0.0561798	0.38126	0.3471	3311	tags=36%, list=28%, signal=26%	Sort1/Tcf7l2/Bcl2l12/Itgav/Pak2/Pik3r1/Src/Tmc8/Phip/Stk4/Dele1/Bcl10/Tnfrsf12a/Erbb3/Mapk7/Kitl/Smad3/Gsk3b/Itm2c/Ifi27/Bcl2l1/Ppp1ca/Rnf34/Hipk1/Jak2/Fem1b/Ddx3x/Smad4/Bcl2/Nf1/Gabarap/Fgfr3/Tmbim1/Pdpk1/Daxx/Agt/Rb1cc1/Prdx2/Siah2/Bag3/Rffl/Mllt11/Pml/Itga6/Lmna/Bex3/Psme3/Il33/Ppp2r1a/Park7/Gsk3a/Mal/Eya1/Gstp1/Pea15a
GOBP_REGULATION_OF_SMALL_MOLECULE_METABOLIC_PROCESS	GOBP_REGULATION_OF_SMALL_MOLECULE_METABOLIC_PROCESS	222	-0.293885	-1.27499	0.0562831	0.38126	0.3471	2338	tags=24%, list=20%, signal=20%	Erlin2/Cd74/Fabp3/Slc22a13/Egr1/Elovl5/Pank2/Uchl1/Abcd2/Arpp19/Snca/Phka1/Ppp2ca/Star/Zmpste24/Apoa1/Fgf1/Akt2/Phkg2/Prox1/Ranbp2/Wnt4/Klhl25/Cry1/Dab2/Pdk4/Etfbkmt/Jmjd8/Lcmt1/Mlycd/C1qtnf12/Prxl2c/Sirt2/Gck/Pink1/Wdtc1/Ppargc1a/Ntsr1/Arv1/Vcp/Igfbp3/Fabp5/Prkag1/Abcg1/Prkaca/Park7/Tmsb4x/Sod1/Gsk3a/Gpd1/Stat3/Apoe/Nr3c1/Mid1ip1
GOBP_RECEPTOR_CATABOLIC_PROCESS	GOBP_RECEPTOR_CATABOLIC_PROCESS	23	-0.496124	-1.43435	0.0566038	0.382098	0.347863	1780	tags=39%, list=15%, signal=33%	Capn1/Kif16b/Ptpn1/Itch/Uvrag/Mtmr2/Laptm5/Gprasp1/Apoe
GOBP_NEGATIVE_REGULATION_OF_ACTIN_FILAMENT_DEPOLYMERIZATION	GOBP_NEGATIVE_REGULATION_OF_ACTIN_FILAMENT_DEPOLYMERIZATION	32	-0.469348	-1.46552	0.0567108	0.38222	0.347975	2535	tags=50%, list=21%, signal=39%	Dmtn/Swap70/Washc2/Rdx/Pik3ca/Carmil1/Twf1/Tmod2/Capzb/Tmod1/Lima1/Sptbn1/Plekhh2/Add3/Add1/Vill
GOBP_POSITIVE_REGULATION_OF_SECRETION	GOBP_POSITIVE_REGULATION_OF_SECRETION	208	-0.292209	-1.26129	0.0568807	0.382766	0.348471	1723	tags=26%, list=14%, signal=23%	Rab7/Slc12a2/Frmd4a/Rph3al/Mif/Smad4/Osbp/Vsnl1/Snca/Pard6a/Snap25/Atg5/Doc2b/Rgcc/Ppia/Baiap3/Drd2/Rab15/Sstr4/Ucn/Snf8/Oxtr/Prkar1a/Cadps2/Dab2/Adora1/Ptpn11/Rab3a/Apbb1/Sri/Capn10/Isl1/C1qtnf12/Cartpt/Arf6/Rab5a/Abat/Gck/Pink1/Ppp3ca/Syt4/Ntsr1/Sox11/Abcg1/Rab27b/Syt10/Stam/Prkaca/Tgfb3/Rab27a/Mcu/Nnat/Pcsk1/Sdcbp
GOBP_VASOCONSTRICTION	GOBP_VASOCONSTRICTION	50	-0.401282	-1.37383	0.0570342	0.383199	0.348866	1791	tags=34%, list=15%, signal=29%	Ace/Hrh1/Abl1/Agt/Oxtr/Atp1a2/Atp2b1/Rap1gds1/Itga4/Add3/Manf/Per2/Bdkrb2/Mkks/Htr1b/Kcna5/Rhoa
GOBP_ACTIN_FILAMENT_DEPOLYMERIZATION	GOBP_ACTIN_FILAMENT_DEPOLYMERIZATION	45	-0.434172	-1.45367	0.0571257	0.383211	0.348876	1964	tags=31%, list=17%, signal=26%	Tmod2/Dstn/Capzb/Ppp1r9b/Tmod1/Lima1/Cfl1/Sptbn1/Cfl2/Plekhh2/Wdr1/Add3/Add1/Vill
GOBP_ERK1_AND_ERK2_CASCADE	GOBP_ERK1_AND_ERK2_CASCADE	181	-0.30683	-1.30564	0.0572142	0.383211	0.348876	2269	tags=28%, list=19%, signal=23%	Eif3a/Mif/Smad4/Spry2/Npsr1/Dlg1/Nf1/Spred3/Garem1/Slc30a10/Ntrk1/Npnt/Rap1b/Apoa1/Fgf1/Fermt2/Lmo3/Angpt1/Abl1/Ptpn1/Fgfr3/Drd2/Ctsh/Pdgfd/Kars1/Sstr4/Rras/Oxtr/Akap12/Dab2/Ptpn11/Dusp6/Mt3/Prxl2c/Hmgb1/Zfp36l2/Phb1/Map2k1/Ptk2b/Necab2/Ranbp9/Dennd2b/Fn1/Nek10/Rasgrp1/Csf1r/Dusp26/Fbln1/Gstp1/Apoe
GOBP_NEGATIVE_REGULATION_OF_INTRINSIC_APOPTOTIC_SIGNALING_PATHWAY_IN_RESPONSE_TO_DNA_DAMAGE	GOBP_NEGATIVE_REGULATION_OF_INTRINSIC_APOPTOTIC_SIGNALING_PATHWAY_IN_RESPONSE_TO_DNA_DAMAGE	24	-0.486309	-1.43175	0.0574074	0.38331	0.348967	2852	tags=38%, list=24%, signal=29%	Atad5/Cxcl12/Bcl2l1/Marchf7/Cd74/Mif/Bcl2/Clu/Tpt1
GOBP_TISSUE_MIGRATION	GOBP_TISSUE_MIGRATION	222	-0.293721	-1.27428	0.0573759	0.38331	0.348967	2916	tags=31%, list=25%, signal=24%	Pik3ca/Spred1/Itgb1/Kitl/Gadd45a/Bcar1/Irs2/Grn/Kdr/Sox9/Vegfa/Gpi1/Nr4a1/Krit1/Jup/Adgra2/Lgals8/Smad4/Csnk2b/Gfus/Pik3r3/Rtn4/Nf1/Pten/Ppm1f/Anln/Stc1/Macf1/Apoa1/Rreb1/Fgf1/Atp5f1a/Pfn2/Tesk1/Angpt1/Abl1/Rgcc/Prox1/Pdpk1/Atp5f1b/Agt/Ctsh/Jcad/Sparc/Coro1b/Rras/Glul/Rhob/Ptpn11/Dock1/Acvrl1/Mecp2/Plpp3/Arf6/Coro1c/Map3k3/Arsb/Hyal1/Hmgb1/Efna1/Rock2/Ptk2b/Nfe2l2/Stat1/Tmsb4x/Klf4/Apoe/Rhoa
GOBP_ENDOSOME_ORGANIZATION	GOBP_ENDOSOME_ORGANIZATION	87	-0.353709	-1.33618	0.057561	0.38374	0.349358	3425	tags=47%, list=29%, signal=34%	Snx3/Chmp6/Aqp11/Chmp2a/Vps11/Tom1/Als2/Tmem9/Chmp4b/Chmp5/Vamp4/Chmp7/Snx33/Vps36/Pi4k2a/Ubr4/Atp6v1f/Plekhf1/Chmp1b/Rab7/Plekhj1/Ist1/Atp6v1h/Atp6v1a/Rnasek/Hook3/Exoc8/Dnm1/Snf8/Plekhf2/Fhip1b/Plekha3/Coro1c/Sqstm1/Atp6v1d/Rab5b/Rab22a/Stam/Stx6/Rab27a/Chmp1a
GOBP_LENS_FIBER_CELL_DEVELOPMENT	GOBP_LENS_FIBER_CELL_DEVELOPMENT	10	-0.649415	-1.50968	0.0577281	0.384258	0.34983	1565	tags=50%, list=13%, signal=43%	Abi2/Prox1/Atf4/Tmod1/Vim
GOBP_NEGATIVE_REGULATION_OF_DNA_REPLICATION	GOBP_NEGATIVE_REGULATION_OF_DNA_REPLICATION	17	0.54265	1.50564	0.058539	0.38471	0.350241	1948	tags=41%, list=16%, signal=34%	S100a11/Fbxo5/Lig3/Wapl/Terf1/Rad17/Ttf1
GOBP_XENOBIOTIC_TRANSMEMBRANE_TRANSPORT	GOBP_XENOBIOTIC_TRANSMEMBRANE_TRANSPORT	12	0.600559	1.50322	0.0579999	0.38471	0.350241	917	tags=33%, list=8%, signal=31%	Slc37a3/Slc29a1/Slc19a1/Abca8b
GOBP_ESTABLISHMENT_OF_ENDOTHELIAL_INTESTINAL_BARRIER	GOBP_ESTABLISHMENT_OF_ENDOTHELIAL_INTESTINAL_BARRIER	13	-0.593247	-1.48562	0.0584906	0.38471	0.350241	687	tags=31%, list=6%, signal=29%	Rab1b/Fasn/Tjp2/Myd88
GOBP_REGULATION_OF_VESICLE_FUSION	GOBP_REGULATION_OF_VESICLE_FUSION	17	-0.549744	-1.48157	0.0582707	0.38471	0.350241	2819	tags=59%, list=24%, signal=45%	Syt9/Stxbp1/Cplx1/Snca/Doc2b/Ankrd27/Rab3a/Syt4/Prrt2/Cplx2
GOBP_BONE_MATURATION	GOBP_BONE_MATURATION	17	-0.549566	-1.48109	0.0582707	0.38471	0.350241	1618	tags=29%, list=14%, signal=25%	Fgfr3/Ryr1/Thbs3/Plxnb1/Rhoa
GOBP_SYNAPTIC_VESICLE_MATURATION	GOBP_SYNAPTIC_VESICLE_MATURATION	22	-0.508286	-1.46168	0.0581614	0.38471	0.350241	2709	tags=55%, list=23%, signal=42%	Stxbp1/Atp6v1f/Atp6v0d1/Snapin/Atp6v1h/Atp6v1a/Atp6v1e1/Dlg4/Rab3a/Atp6v1c1/Atp6v1g1/Atp6v1d
GOBP_RESPONSE_TO_ELECTRICAL_STIMULUS	GOBP_RESPONSE_TO_ELECTRICAL_STIMULUS	32	-0.468072	-1.46153	0.0586011	0.38471	0.350241	3069	tags=59%, list=26%, signal=44%	Src/Gria1/Akap9/Fzd3/Hnrnpd/Th/Mmp2/Adss2/Nr4a1/Neurod2/Slc9a1/Pten/Ntrk1/COX1/Nsmf/Akap12/Rab3a/Btg2/Gjb6
GOBP_AUTOPHAGY_OF_MITOCHONDRION	GOBP_AUTOPHAGY_OF_MITOCHONDRION	99	-0.340846	-1.30725	0.0586011	0.38471	0.350241	1920	tags=24%, list=16%, signal=21%	Gba1/Gabarap/Atg5/Atg13/Rb1cc1/Fundc1/Arfip2/Huwe1/Ulk1/Slc25a5/Map1lc3b/Irgm1/Snx30/Sqstm1/Pink1/Gabarapl1/Park7/Gsk3a/Map1lc3a/Slc25a4/Gabarapl2/Cdc37/Usp30/Fzd5
GOBP_REGULATION_OF_LIPID_BIOSYNTHETIC_PROCESS	GOBP_REGULATION_OF_LIPID_BIOSYNTHETIC_PROCESS	113	-0.326859	-1.28859	0.0582878	0.38471	0.350241	2354	tags=27%, list=20%, signal=21%	Lpcat1/Erlin2/Cd74/Fabp3/Sf1/Ddx20/Egr1/Elovl5/Abcd2/Star/Crebl2/Idh1/Fgf1/Prox1/Wnt4/Klhl25/Dab2/Pdk4/Sirt2/Abhd6/Adgrf5/Wdtc1/Chp1/Fabp5/Abcg1/Igf1r/Sod1/Apoe/Nr3c1/Mid1ip1
GOBP_TRANSEPITHELIAL_TRANSPORT	GOBP_TRANSEPITHELIAL_TRANSPORT	16	-0.563828	-1.48401	0.0589354	0.38514	0.350633	967	tags=44%, list=8%, signal=40%	Slc12a2/Ahcyl1/Actg1/Slc1a3/Abcg2/Slc1a2/Abcb1a
GOBP_NEGATIVE_REGULATION_OF_ENDOPLASMIC_RETICULUM_STRESS_INDUCED_INTRINSIC_APOPTOTIC_SIGNALING_PATHWAY	GOBP_NEGATIVE_REGULATION_OF_ENDOPLASMIC_RETICULUM_STRESS_INDUCED_INTRINSIC_APOPTOTIC_SIGNALING_PATHWAY	16	-0.563219	-1.48241	0.0589354	0.38514	0.350633	2772	tags=69%, list=23%, signal=53%	Syvn1/Grina/Bcl2l1/Creb3/Opa1/Tmbim6/Ptpn1/Lrrk2/Wfs1/Herpud1/Park7
GOBP_NEGATIVE_REGULATION_OF_PEPTIDYL_THREONINE_PHOSPHORYLATION	GOBP_NEGATIVE_REGULATION_OF_PEPTIDYL_THREONINE_PHOSPHORYLATION	16	-0.563136	-1.48219	0.0589354	0.38514	0.350633	3790	tags=62%, list=32%, signal=43%	Calm3/Dmtn/Eif4g1/Smad7/Ppp2r5d/Spred1/Spry2/Sirt2/Calm1/Ppef2
GOBP_ACIDIC_AMINO_ACID_TRANSPORT	GOBP_ACIDIC_AMINO_ACID_TRANSPORT	55	-0.390707	-1.37002	0.0594796	0.388106	0.353334	1446	tags=31%, list=12%, signal=27%	Slc12a2/Slc17a7/Nf1/Snca/Apba1/Atp1a2/Adora1/Slc1a3/Abat/Syt4/Slc6a13/Ntsr1/Per2/Slc25a22/Praf2/Cln8/Slc1a2
GOBP_NUCLEOTIDE_TRANSMEMBRANE_TRANSPORT	GOBP_NUCLEOTIDE_TRANSMEMBRANE_TRANSPORT	21	-0.512302	-1.45718	0.0597015	0.388376	0.353579	2000	tags=38%, list=17%, signal=32%	Shoc2/Slc25a17/Lrrc8b/Slc25a36/Slc25a5/Slc25a23/Slc25a4/Slc25a51
GOBP_RESPONSE_TO_ALKALOID	GOBP_RESPONSE_TO_ALKALOID	84	-0.347686	-1.31131	0.0597015	0.388376	0.353579	1670	tags=27%, list=14%, signal=24%	St8sia2/Chek1/Ppp1r9b/Drd2/Oxtr/Tacr3/Hsp90aa1/Slc1a3/Mecp2/Ryr1/Srsf9/Myrf/Abat/Recql5/ND6/Ube3a/Mdm2/Rgs4/Ptk2b/Crhbp/Htr1b/Igf1r/Slc1a2
GOBP_INTERMEDIATE_FILAMENT_BASED_PROCESS	GOBP_INTERMEDIATE_FILAMENT_BASED_PROCESS	36	-0.442911	-1.4217	0.0604915	0.388809	0.353974	1938	tags=39%, list=16%, signal=33%	Macf1/Ndel1/Arhgef28/Ina/Csnk1a1/Dnajb6/Nefl/Synm/Atxn3/Gfap/Vim/Cln8/Nefh/Sod1
GOBP_REGULATION_OF_AUTOPHAGY_OF_MITOCHONDRION	GOBP_REGULATION_OF_AUTOPHAGY_OF_MITOCHONDRION	40	-0.425609	-1.38139	0.0602637	0.388809	0.353974	1092	tags=20%, list=9%, signal=18%	Slc25a5/Irgm1/Pink1/Park7/Gsk3a/Slc25a4/Usp30/Fzd5
GOBP_INTERFERON_MEDIATED_SIGNALING_PATHWAY	GOBP_INTERFERON_MEDIATED_SIGNALING_PATHWAY	51	-0.395595	-1.36503	0.0602637	0.388809	0.353974	2534	tags=35%, list=21%, signal=28%	Ifi27/Ifnar2/Jak2/Rnf185/Med1/Il10rb/Sin3a/Ttll12/Ptpn1/Trim41/Ptpn11/Trim56/Irgm1/Adar/Stat1/Myd88/Cdc37/Usp27x
GOBP_ERYTHROCYTE_HOMEOSTASIS	GOBP_ERYTHROCYTE_HOMEOSTASIS	98	-0.341831	-1.30189	0.0603113	0.388809	0.353974	3093	tags=35%, list=26%, signal=26%	Inha/Kmt2e/Chmp5/Zbtb7a/Sh2b3/Cdin1/Vegfa/Smad5/Gpi1/Smap1/Jak2/L3mbtl3/Jmjd6/Acin1/Med1/Epas1/Sfxn1/Ldb1/Fech/Slc25a5/Slc48a1/Klf2/Klf13/Prdx1/Adar/Adgrf5/Stat5b/Bcl6/Cited2/Ptbp3/Zfp36/Uba5/Stat1/Stat3
GOBP_CEREBRAL_CORTEX_DEVELOPMENT	GOBP_CEREBRAL_CORTEX_DEVELOPMENT	104	-0.333393	-1.29138	0.0601504	0.388809	0.353974	2137	tags=30%, list=18%, signal=25%	Rtn4/Nf1/Pou3f3/Bbs1/Lamb1/Nars1/Fut10/Ywhae/Ctnnb1/Wdr62/Reln/Slc2a1/Nkx2-1/Ndel1/Lhx2/Ppp1r9b/Nde1/Nefl/Syne2/Mecp2/Pals1/Tuba1a/Cdk5r1/Btbd3/Pafah1b1/Mdga1/H2ax/Mkks/Phactr1/Fgf13/Rhoa
GOBP_RAS_PROTEIN_SIGNAL_TRANSDUCTION	GOBP_RAS_PROTEIN_SIGNAL_TRANSDUCTION	100	-0.334929	-1.28771	0.0603774	0.388809	0.353974	976	tags=14%, list=8%, signal=13%	Rgl3/Trim67/Spry4/Stk19/Sqstm1/Rabl3/Ppp2cb/Lat/Grb2/Park7/Rasgrp1/Gnb1/Sdcbp/Rasal1
GOBP_NEPHRON_DEVELOPMENT	GOBP_NEPHRON_DEVELOPMENT	110	-0.326404	-1.28299	0.0604396	0.388809	0.353974	3031	tags=37%, list=25%, signal=28%	Plce1/Sec61a1/Klf15/Lgr4/Wnt2b/Greb1l/Tfap2b/Sox9/Vegfa/Mpv17/Foxc1/Nup107/Smad4/Egr1/Myo1e/Dlg1/Bcl2/Pou3f3/Npnt/Ctnnb1/Fgf1/Foxj1/Angpt1/Sulf1/Wnt4/Agt/Pdgfd/Kirrel3/Sox8/Pkd1/Nup85/Lzts2/Gpc3/Basp1/Ptpro/Ppp3ca/Maged1/Stat1/Pecam1/Eya1/Calb1
GOBP_CALCIUM_ION_HOMEOSTASIS	GOBP_CALCIUM_ION_HOMEOSTASIS	212	-0.28812	-1.24832	0.0598911	0.388809	0.353974	1728	tags=20%, list=15%, signal=18%	Atp2a3/Atg5/Tmbim6/Abl1/Hap1/Pdpk1/Drd2/Tmco1/Atf4/Chd7/Cngb1/Selenok/Atp1a2/Znhit1/Atp2b1/Hcrtr2/Adora1/Sri/Ddit3/Pml/Slc25a23/Ryr1/Cib2/Calb2/Atp7b/Rap1gds1/Smdt1/Ntsr1/Wfs1/Pacs2/Herpud1/Calm1/Stoml2/Ptk2b/Sv2b/Prkaca/Ghitm/Htr1b/Mcu/Fkbp1a/Calb1/Apoe/Tpt1
GOBP_KIDNEY_MORPHOGENESIS	GOBP_KIDNEY_MORPHOGENESIS	67	-0.369673	-1.32946	0.0610687	0.391933	0.356818	2873	tags=40%, list=24%, signal=31%	Lgr4/Sox4/Wnt2b/Greb1l/Sox9/Vegfa/Smad4/Dlg1/Bcl2/Npnt/Ctnnb1/Zmpste24/Fgf1/Foxj1/Wnt4/Agt/Sox8/Lrrk2/Pkd1/Lzts2/Gpc3/Basp1/Ppp3ca/Maged1/Stat1/Eya1/Calb1
GOBP_NUCLEOBASE_METABOLIC_PROCESS	GOBP_NUCLEOBASE_METABOLIC_PROCESS	31	-0.468057	-1.45722	0.0614525	0.393809	0.358525	1510	tags=23%, list=13%, signal=20%	Ctps1/Aldh6a1/Paics/Dpysl2/Xdh/Gda/Dpyd
GOBP_CIRCADIAN_RHYTHM	GOBP_CIRCADIAN_RHYTHM	164	-0.304319	-1.26965	0.0615672	0.393957	0.35866	3367	tags=43%, list=28%, signal=31%	Kdm8/Rbm4b/Id1/Mapk8/Bhlhe40/Pparg/Atg7/Sik1/Ass1/Srebf1/Hdac1/Nono/Cry2/Ep300/Bmal2/Ezh2/Lgr4/Prmt5/Fxr1/Setx/Hnrnpd/Th/Gsk3b/Gna11/Gfpt1/Srrd/Tnfrsf11a/Ppp1ca/Egr1/Pten/Ntrk1/Suv39h2/Nampt/Atoh7/Crtc1/Nrip1/Bhlhe41/Ppp1cb/Ptgds/Nkx2-1/Id4/Sin3a/Mycbp2/Phlpp1/Prox1/Drd2/Rorb/Fbxl3/Mapk9/Atf4/Fbxw11/Siah2/Cry1/Scn9a/Ankfn1/Sfpq/Huwe1/Klf9/Hcrtr2/Adora1/Pml/Cartpt/Usp2/Atf5/Ube3a/Magel2/Ppargc1a/Per2/Rock2/Maged1/Id3
GOBP_POSITIVE_REGULATION_OF_MYELINATION	GOBP_POSITIVE_REGULATION_OF_MYELINATION	15	-0.567556	-1.47964	0.0620301	0.393987	0.358687	2107	tags=33%, list=18%, signal=27%	Mag/Rnf10/Tppp/Myrf/Zfp488
GOBP_GLUCOCORTICOID_METABOLIC_PROCESS	GOBP_GLUCOCORTICOID_METABOLIC_PROCESS	15	-0.567206	-1.47873	0.0620301	0.393987	0.358687	1870	tags=40%, list=16%, signal=34%	Star/Apoa1/Wnt4/Mecp2/Ywhah/Nr3c1
GOBP_REGULATION_OF_HEART_GROWTH	GOBP_REGULATION_OF_HEART_GROWTH	37	-0.433436	-1.39628	0.0617978	0.393987	0.358687	1565	tags=22%, list=13%, signal=19%	Prox1/Sav1/Pi16/Dusp6/Basp1/Cited2/Rgs4/Gsk3a
GOBP_NEGATIVE_REGULATION_OF_CALCIUM_ION_TRANSPORT	GOBP_NEGATIVE_REGULATION_OF_CALCIUM_ION_TRANSPORT	39	-0.427717	-1.38415	0.0619137	0.393987	0.358687	3163	tags=51%, list=27%, signal=38%	Cbarp/Hes1/Gstm7/Adra2a/Ppp3cb/Ppp3cc/Bcl2/Stc1/Ywhae/Ace/Tmbim6/Ubqln1/Drd2/Atp1a2/Sri/Ppp3ca/Ntsr1/Ppp3r1/Calm1/Ucp2
GOBP_NEGATIVE_REGULATION_OF_ERK1_AND_ERK2_CASCADE	GOBP_NEGATIVE_REGULATION_OF_ERK1_AND_ERK2_CASCADE	42	-0.41963	-1.38148	0.0620301	0.393987	0.358687	2474	tags=38%, list=21%, signal=30%	Dusp4/Eif3a/Smad4/Spry2/Dlg1/Spred3/Lmo3/Abl1/Ptpn1/Dab2/Dusp6/Phb1/Ranbp9/Dusp26/Fbln1/Gstp1
GOBP_TROPHECTODERMAL_CELL_DIFFERENTIATION	GOBP_TROPHECTODERMAL_CELL_DIFFERENTIATION	13	-0.588294	-1.47322	0.0622642	0.394891	0.35951	1361	tags=46%, list=11%, signal=41%	Cnot1/Cul3/Cnot3/Hopx/Junb/Cited2
GOBP_NEGATIVE_REGULATION_OF_CALCIUM_ION_TRANSMEMBRANE_TRANSPORT	GOBP_NEGATIVE_REGULATION_OF_CALCIUM_ION_TRANSMEMBRANE_TRANSPORT	32	-0.465016	-1.45199	0.0623819	0.395054	0.359659	3163	tags=53%, list=27%, signal=39%	Cbarp/Gstm7/Adra2a/Ppp3cb/Ppp3cc/Bcl2/Ywhae/Tmbim6/Ubqln1/Drd2/Atp1a2/Sri/Ppp3ca/Ntsr1/Ppp3r1/Calm1/Ucp2
GOBP_SPHINGOID_BIOSYNTHETIC_PROCESS	GOBP_SPHINGOID_BIOSYNTHETIC_PROCESS	12	0.582313	1.45755	0.0625	0.395221	0.35981	648	tags=17%, list=5%, signal=16%	Sptssb/Acer3
GOBP_RESPONSE_TO_WOUNDING	GOBP_RESPONSE_TO_WOUNDING	346	-0.26579	-1.19457	0.0630631	0.398196	0.362519	2997	tags=28%, list=25%, signal=21%	Tnfrsf12a/Ubash3b/Map2k7/Enpp4/Dst/Flna/Chmp5/Fzd7/Pik3ca/Itgb1/Erbb3/Adra2a/Sh2b3/Smad3/Chmp7/Grn/Stxbp1/Kdr/Mmp2/Vegfa/Drd5/Pros1/Emilin2/Arfgef1/Bloc1s3/Jak2/Fgfr1op2/Chmp1b/Fignl2/Slc12a2/Bcl2/Vcl/Nf1/Pten/Mag/Ntrk1/Fut10/Cd9/Gna12/Macf1/Stk24/Il6st/Itgb5/Cdkn1a/Dhfr/Rreb1/Fgf1/Fermt2/Ak3/Dgka/Pak1/Ppia/Wnt4/Drd2/Mapk9/Prdx2/Ocln/Coro1b/Tyro3/Gap43/Fzd6/Rab3a/Acvrl1/Actg1/Nefl/Ddit3/Slc1a3/Ggcx/Plpp3/Anxa5/Rangap1/Zfp36l2/Ppp3ca/Map2k1/Metap1/Zfp36/Vav3/Map1b/Abhd2/Nfe2l2/Kremen1/Il33/Rab27a/Chmp1a/Igf1r/Sod1/Fn1/Klf4/Slc1a2/Stat3/Mertk/Gnas/Fbln1/Apoe/Rhoa/Pcsk1
GOBP_POLARIZED_EPITHELIAL_CELL_DIFFERENTIATION	GOBP_POLARIZED_EPITHELIAL_CELL_DIFFERENTIATION	23	0.488354	1.44521	0.0635593	0.400154	0.364302	1707	tags=30%, list=14%, signal=26%	Sh3bp1/Scrib/Wnt5a/Ophn1/Rap2a/Ajap1/Ift20
GOBP_POSITIVE_REGULATION_OF_LIPID_METABOLIC_PROCESS	GOBP_POSITIVE_REGULATION_OF_LIPID_METABOLIC_PROCESS	83	-0.342601	-1.28923	0.0635514	0.400154	0.364302	2336	tags=30%, list=20%, signal=24%	Cd74/Fabp3/Elovl5/Abcd2/Star/Crebl2/Apoa1/Fgf1/Akt2/Wnt4/Klhl25/Pnpla2/Eef1a2/Dab2/Adora1/Mlycd/Sirt2/Abhd6/Adgrf5/Chp1/Ppargc1a/Abcg1/Igf1r/Apoe/Mid1ip1
GOBP_NEGATIVE_REGULATION_OF_TOR_SIGNALING	GOBP_NEGATIVE_REGULATION_OF_TOR_SIGNALING	61	-0.38718	-1.37472	0.0638894	0.401057	0.365124	1990	tags=31%, list=17%, signal=26%	Gsk3b/Ddit4/Vhl/Akt1s1/Atm/Ywhag/Sar1b/Castor2/Sesn1/Prkacb/Itfg2/Atxn3/Sesn3/Ube3a/Fnip1/Kptn/Prkaca/Gsk3a/Ube2d1
GOBP_POSITIVE_REGULATION_OF_DEFENSE_RESPONSE	GOBP_POSITIVE_REGULATION_OF_DEFENSE_RESPONSE	256	-0.278466	-1.222	0.0638686	0.401057	0.365124	3196	tags=35%, list=27%, signal=26%	Banf1/Pak2/Nono/Pik3r1/Birc2/Dhx33/Ep300/Src/Ddt/Bcl10/C1qbp/Ipo5/Lgr4/Nmi/Rnf144a/Ppt1/Il17ra/Grn/Cnr1/Cebpb/Emilin2/Tnfrsf11a/Rnf34/Nod1/Znrf1/Nploc4/Rnf185/Ddx3x/Matr3/Rtn4/Med1/Nfkbia/Penk/Polr3b/Snca/Ywhae/Ppp2ca/Napepld/Il6st/Cd81/Rnf31/Sin3a/Pak1/Ubqln1/Itch/Trim41/Ikbkb/Trim25/Tmem126a/Cd1d1/Pdpk1/Nagk/Lyplal1/Agt/Scara3/Kars1/Lrsam1/Ucn/Lrrk2/Tyro3/Unc93b1/Sfpq/Hsp90aa1/Csnk1a1/Esr1/Gdi1/Trim56/Hspa8/Sirt2/Trim62/Ctss/Irgm1/Sqstm1/Hmgb1/Stat5b/Phb1/Pqbp1/Abhd17a/Hexim1/Znfx1/Il33/Park7/Ankrd17/Zcchc3/Rasgrp1/Tax1bp1/Myd88/Usp27x/Camk2n1/Cebpa
GOBP_MODIFICATION_OF_POSTSYNAPTIC_ACTIN_CYTOSKELETON	GOBP_MODIFICATION_OF_POSTSYNAPTIC_ACTIN_CYTOSKELETON	11	-0.618843	-1.47276	0.0644567	0.402217	0.36618	1687	tags=36%, list=14%, signal=31%	Pfn2/Itpka/Baiap2/Rhoa
GOBP_POSITIVE_REGULATION_OF_EMBRYONIC_DEVELOPMENT	GOBP_POSITIVE_REGULATION_OF_EMBRYONIC_DEVELOPMENT	16	-0.557547	-1.46748	0.0646388	0.402217	0.36618	1599	tags=56%, list=13%, signal=49%	Zbed3/Plcb1/Amot/Rack1/Wnt4/Tle6/Cfl1/Otx2/Pafah1b1
GOBP_REGULATION_OF_RESPONSE_TO_ENDOPLASMIC_RETICULUM_STRESS	GOBP_REGULATION_OF_RESPONSE_TO_ENDOPLASMIC_RETICULUM_STRESS	71	-0.364713	-1.32351	0.0647619	0.402217	0.36618	2772	tags=39%, list=23%, signal=30%	Syvn1/Ubqln2/Rnft1/Grina/Bcl2l1/Ern1/Rnf185/Ppp1r15a/Creb3/Bfar/Opa1/Ficd/Tmbim6/Ubqln1/Ptpn1/Rack1/Lrrk2/Clu/Ubxn1/Serinc3/Atxn3/Manf/Sgta/Wfs1/Herpud1/Nck1/Nfe2l2/Park7
GOBP_GRANULOCYTE_MIGRATION	GOBP_GRANULOCYTE_MIGRATION	58	-0.373989	-1.31788	0.0647619	0.402217	0.36618	2479	tags=40%, list=21%, signal=32%	Itga9/Csf1/Bsg/C1qbp/Il17ra/Pip5k1c/Cd74/Jam3/Dapk2/Jagn1/Ripor2/Ppia/Selenok/Tnfaip6/Adgre5/Prex1/Wdr1/Vav3/Akirin1/Pecam1/Csf1r/Myd88/Mcu
GOBP_BLOOD_VESSEL_ENDOTHELIAL_CELL_MIGRATION	GOBP_BLOOD_VESSEL_ENDOTHELIAL_CELL_MIGRATION	88	-0.342649	-1.29701	0.0642722	0.402217	0.36618	2913	tags=33%, list=24%, signal=25%	Spred1/Itgb1/Gadd45a/Kdr/Vegfa/Nr4a1/Jup/Csnk2b/Pik3r3/Nf1/Apoa1/Atp5f1a/Angpt1/Abl1/Rgcc/Pdpk1/Atp5f1b/Jcad/Acvrl1/Mecp2/Map3k3/Hmgb1/Efna1/Ptk2b/Nfe2l2/Tmsb4x/Klf4/Apoe/Rhoa
GOBP_NUCLEUS_ORGANIZATION	GOBP_NUCLEUS_ORGANIZATION	119	-0.32447	-1.28839	0.0649351	0.402217	0.36618	3390	tags=39%, list=28%, signal=29%	Chmp6/Phf8/Chmp2a/Atr/Epc1/Rrn3/Emd/Banf1/Lpin1/Chmp4b/Lmnb2/Celf3/Chmp5/Pygo1/Wrap53/Fxr1/Chmp7/Rcc1/Reep3/Dmpk/Sumo1/Nup107/Chmp1b/Sf1/Rtn4/Habp4/Ahctf1/Tor1b/Syne1/Zmpste24/Chek1/Dctn1/Kdm3a/Golm1/Nolc1/Pml/Actr6/Sirt2/Nup153/Spast/Lmna/Pafah1b1/Serbp1/Tmem43/H3f3b/Chmp1a/Nup35
GOBP_IMPORT_INTO_NUCLEUS	GOBP_IMPORT_INTO_NUCLEUS	131	-0.317503	-1.27984	0.0650096	0.402217	0.36618	3249	tags=39%, list=27%, signal=29%	Akirin2/Htatip2/Nup62/Trim28/Pik3r1/Nfatc3/Cry2/Ep300/Stk4/Flna/Ipo5/Smad3/Pkig/Txnip/Sumo1/Jak2/Nup107/Jup/Ipo13/Nf1/Med1/Nfkbia/Cdkn1a/Zic1/Angpt1/Ranbp2/Tnpo3/Bag3/Lrrk2/Pkia/Hsp90aa1/Ran/Nup85/Rangrf/Pml/Hspa8/Nup153/Kpnb1/Lmna/Sqstm1/Kpna1/Ppp3ca/Chp1/Ppp3r1/Pttg1ip/Nup50/Prkag1/Il33/Stat3/Nup35/Ipo11
GOBP_MEMBRANE_FUSION	GOBP_MEMBRANE_FUSION	126	-0.317169	-1.26846	0.0650096	0.402217	0.36618	2396	tags=32%, list=20%, signal=26%	Bet1/Znrf1/Chmp1b/Rab7/Rims1/Snapin/Vapa/Gosr1/Cd9/Snca/Opa1/Ankfy1/Vamp3/Snap25/Doc2b/Stxbp6/Vti1b/Rufy1/Pip4k2b/Snap47/Stx12/Huwe1/Ankrd27/Rab8a/Pip4k2a/Rab3a/Uvrag/Stx16/Syt4/Stx2/Sec22b/Chp1/Septin8/Prrt2/Vav3/Cplx2/Rab14/Stx6/Chmp1a/Vamp2
GOBP_CELLULAR_MODIFIED_AMINO_ACID_METABOLIC_PROCESS	GOBP_CELLULAR_MODIFIED_AMINO_ACID_METABOLIC_PROCESS	126	-0.316383	-1.26531	0.0650096	0.402217	0.36618	2203	tags=23%, list=19%, signal=19%	Gstm1/Osbpl8/Pank2/Med1/P4ha3/Ckmt1/Aldh1l1/Idh1/Dhfr/Gamt/Cpt1b/Slc16a2/Icmt/Slc46a1/Slco1c1/Gstk1/Got2/Mthfd2/Gstm5/P4ha1/Hagh/Ckb/Nfe2l2/Park7/Sod1/Slc1a2/Mboat2/Prodh/Gstp1
GOBP_SMALL_MOLECULE_BIOSYNTHETIC_PROCESS	GOBP_SMALL_MOLECULE_BIOSYNTHETIC_PROCESS	396	-0.26159	-1.18911	0.0646853	0.402217	0.36618	2048	tags=20%, list=17%, signal=18%	Phgdh/Hmgcl/Abcd2/Osbp/Rfk/Arpp19/Snca/Qdpr/Pgam1/Gba1/Ptges3/Star/Osbpl1a/Eno2/Gne/Apoa1/Qki/Ptgds/Dhfr/Gamt/Fgf1/Errfi1/Prox1/Aldoc/Ranbp2/Pmvk/Wnt4/Atf4/Klhl25/Plp1/Cry1/Enoph1/Glul/Kdm3a/Gad1/Dab2/Got2/Mdh1/Coq7/Itpka/Spr/Ppip5k2/Pdk4/Serinc3/Slc1a3/Mlycd/C1qtnf12/Sirt2/Scd2/Pltp/Pdxk/Fasn/Abat/Gck/Acot7/Wdtc1/Ppargc1a/Prkag3/Ntsr1/Per2/Arv1/Stard3/Isyna1/Fabp5/Prkag1/Abcg1/Sephs2/Psat1/Abhd2/Prkaca/Dpyd/Park7/Sod1/Bcat1/Gpd1/Gstp1/Pcbd1/Akr1a1/Apoe/Nr3c1/Mid1ip1
GOBP_ESTABLISHMENT_OF_PROTEIN_LOCALIZATION_TO_MEMBRANE	GOBP_ESTABLISHMENT_OF_PROTEIN_LOCALIZATION_TO_MEMBRANE	237	-0.279624	-1.22117	0.0652174	0.402924	0.366823	1800	tags=19%, list=15%, signal=17%	Tcaf1/Emc4/Vamp3/Akt2/Gorasp2/Snap25/Rack1/Stom/Tmem126a/Taok2/Tmco1/Icmt/Zdhhc6/Sgtb/Golga7b/Srp9/Zfand2b/Hsp90aa1/Tomm22/Rab8a/Adora1/Gdi1/Mief1/Timm10/Mmgt1/Ubl4a/Sptbn1/Sec62/Akap5/Srp14/Prepl/Cdk5r1/Chp1/Sgta/Arl6/Tomm6/Sys1/Mtch1/Vamp2/Mal/Rab11b/Get3/Naca/Sdcbp/Tamalin/Sec63
GOBP_CELL_GROWTH	GOBP_CELL_GROWTH	376	-0.262382	-1.18639	0.0656028	0.404723	0.368462	2239	tags=23%, list=19%, signal=20%	Ddx3x/Smad4/Ist1/Slc9a1/Bcl2/Ino80/Rtn4/Vcl/Wnt3/Mag/Sema3g/Sox17/Macf1/Ctnnb1/Rnd2/Map2/Cdkn1a/Ndel1/Ddx49/Sin3a/Lhx2/St8sia2/Ei24/Abl1/Itch/Rack1/Ntn1/Ppp1r9b/Ccdc85b/Adam10/Agt/Dcun1d3/Taok2/Derl2/Cyfip2/Ndn/Ncbp1/Sgk2/Ucn/Tsc22d4/Rbbp7/Cdkl5/Cdkn2aip/Meaf6/Slc39a12/Dab2/Ulk1/Spart/Gdi1/Ryk/Pi16/Acvrl1/Mt3/Ndrg3/Rab33b/Pml/Map3k13/Cryab/Mecp2/Dnajb2/Ssna1/Hyal1/Pafah1b1/Phb1/Itga4/Syt4/Bcl6/Rufy3/Rab21/Igfbp3/Rgs4/Bcl11a/Ptk2b/Impact/Map1b/H3f3b/Fn1/Ogfr/Gsk3a/Fam107a/Ltbp4/Fgf13/Cdkn1b/Apoe/Sdcbp/Nin/Postn/Rasal1
GOBP_SKELETAL_MUSCLE_SATELLITE_CELL_PROLIFERATION	GOBP_SKELETAL_MUSCLE_SATELLITE_CELL_PROLIFERATION	10	-0.635724	-1.47785	0.0670391	0.406076	0.369693	2395	tags=50%, list=20%, signal=40%	Jak2/Sugt1/Angpt1/Kpna1/Akirin1
GOBP_L_GLUTAMATE_IMPORT_ACROSS_PLASMA_MEMBRANE	GOBP_L_GLUTAMATE_IMPORT_ACROSS_PLASMA_MEMBRANE	16	-0.554539	-1.45956	0.0665399	0.406076	0.369693	1187	tags=38%, list=10%, signal=34%	Atp1a2/Slc1a3/Ntsr1/Per2/Cln8/Slc1a2
GOBP_RESPONSE_TO_OXYGEN_RADICAL	GOBP_RESPONSE_TO_OXYGEN_RADICAL	18	-0.522927	-1.44111	0.0669145	0.406076	0.369693	1775	tags=44%, list=15%, signal=38%	Dhfr/Prdx2/Fancc/Mt3/Prdx1/Nfe2l2/Ucp2/Sod1
GOBP_POSITIVE_REGULATION_OF_RUFFLE_ASSEMBLY	GOBP_POSITIVE_REGULATION_OF_RUFFLE_ASSEMBLY	12	0.575369	1.44017	0.0668103	0.406076	0.369693	1842	tags=33%, list=15%, signal=28%	Eps8l1/Nlgn1/Cobl/Cyfip1
GOBP_EXTRACELLULAR_VESICLE_BIOGENESIS	GOBP_EXTRACELLULAR_VESICLE_BIOGENESIS	23	-0.4902	-1.41722	0.0660377	0.406076	0.369693	342	tags=22%, list=3%, signal=21%	Snf8/Stam/Arrdc4/Rab27a/Sdcbp
GOBP_FATTY_ACID_DERIVATIVE_BIOSYNTHETIC_PROCESS	GOBP_FATTY_ACID_DERIVATIVE_BIOSYNTHETIC_PROCESS	34	0.442706	1.41574	0.0665236	0.406076	0.369693	3354	tags=53%, list=28%, signal=38%	Hacd1/Hmgcll1/Acat1/Acaca/Tecr/Acsf3/Elovl4/Far2/Acsl4/Elovl6/Aacs/Acsl6/Rpp14/Elovl2/Acsl5/Elovl7/Far1/Gcdh
GOBP_PHOTOPERIODISM	GOBP_PHOTOPERIODISM	24	-0.480648	-1.41508	0.0666667	0.406076	0.369693	3466	tags=54%, list=29%, signal=38%	Rbm4b/Bhlhe40/Sik1/Cry2/Ppp1ca/Atoh7/Crtc1/Ppp1cb/Fbxl3/Cry1/Pml/Usp2/Per2
GOBP_REGULATION_OF_CALCIUM_ION_DEPENDENT_EXOCYTOSIS	GOBP_REGULATION_OF_CALCIUM_ION_DEPENDENT_EXOCYTOSIS	27	-0.468072	-1.4094	0.0661626	0.406076	0.369693	3413	tags=48%, list=29%, signal=34%	Rab3gap1/Cbarp/Adra2a/Gnai2/Syt9/Stxbp1/Rph3al/Rap1b/Doc2b/Baiap3/Rab3a/Syt4/Syt10
GOBP_CELLULAR_RESPONSE_TO_INTERLEUKIN_1	GOBP_CELLULAR_RESPONSE_TO_INTERLEUKIN_1	46	-0.408005	-1.3663	0.0670498	0.406076	0.369693	3865	tags=52%, list=32%, signal=35%	Dab2ip/Vrk2/Hyal2/Usp10/Tollip/Mapk3/Map3k7/St18/Upf1/Plcb1/Il1rap/Hes1/Nfkb1/Map2k7/Mmp2/Sox9/Egr1/Nfkbia/Ikbkb/Zfp458/Akap12/Klf2/Hyal1/Myd88
GOBP_AMYLOID_PRECURSOR_PROTEIN_METABOLIC_PROCESS	GOBP_AMYLOID_PRECURSOR_PROTEIN_METABOLIC_PROCESS	68	-0.366219	-1.32183	0.0664137	0.406076	0.369693	483	tags=18%, list=4%, signal=17%	Hap1/Adam10/Necab1/Clu/Efna1/Rock2/Abcg1/Necab2/Ranbp9/Gsk3a/Fkbp1a/Apoe
GOBP_ENDOCRINE_SYSTEM_DEVELOPMENT	GOBP_ENDOCRINE_SYSTEM_DEVELOPMENT	81	-0.341103	-1.27816	0.0669145	0.406076	0.369693	2832	tags=32%, list=24%, signal=25%	Otp/Sox4/Smad3/Gsk3b/Nkx6-2/Sox9/Six3/Srd5a1/Smad4/Neurod1/Nf1/Sidt2/Pitx2/Apoa1/Nkx2-1/Gli2/Pdpk1/Wnt4/Drd2/Isl1/Map2k1/Cited2/Gsk3a/Arid5b/Nr3c1/Pcsk1
GOBP_PROTEIN_MATURATION	GOBP_PROTEIN_MATURATION	403	-0.261537	-1.1879	0.0667838	0.406076	0.369693	2248	tags=22%, list=19%, signal=19%	Snrnp70/Cd74/Hspb6/Pcsk7/P3h1/Snapin/Lman2l/Tspan15/Nudc/Dnajc2/Vapa/Fkbp8/Dnaja3/Cct7/Fut10/Tor1b/Ptges3/Zmpste24/Tspan5/Anp32e/Mesd/Ace/Pdcl3/Sprtn/Aebp1/Dnajc25/Ikbkb/Ppia/Mogs/Ranbp2/Adam10/Ctsh/Pfdn6/Ciao2b/Oma1/Ahsa1/Cyfip2/Lipt1/Ahsa2/Bag3/Lrrk2/Zng1/Ruvbl2/Aip/Hsp90aa1/Naa16/Clu/Hsp90ab1/Slc30a5/Pcsk1n/Chchd4/Dnajb6/Prkacb/Dnajc7/Prdx4/Hspa8/Cryab/Entpd5/Dnajb2/St13/Atp7b/Ctss/Naa35/Myrf/Rap1gds1/Naa80/Metap1/Mdm2/Wfs1/Naa60/Vbp1/Fkbp9/Pfdn4/Stoml2/Hsph1/Zmynd10/Snx12/Sppl3/Prkaca/Mkks/Dffa/Ltbp4/Vsir/Fbln1/Cdc37/Cct5/Fkbp1a/Nnat/Pcsk1/Naa50
GOBP_ESTABLISHMENT_OF_PROTEIN_LOCALIZATION_TO_ORGANELLE	GOBP_ESTABLISHMENT_OF_PROTEIN_LOCALIZATION_TO_ORGANELLE	383	-0.260167	-1.18259	0.0667808	0.406076	0.369693	1719	tags=18%, list=14%, signal=16%	Rnf31/Zic1/Hk1/Atg13/Tomm34/Angpt1/Tmem126a/Ranbp2/Tnpo3/Sgtb/Lrsam1/Bag3/Lrrk2/Pkia/Srp9/Snf8/Ap3d1/Ruvbl2/Huwe1/Zfand2b/Aip/Hsp90aa1/Tomm22/Gnptg/Pxk/Clu/Wbp2/Ran/Nup85/Chchd4/Timm10/Ddit3/Rhou/Rangrf/Pml/Ubl4a/Hspa8/Sec62/Nup153/Nabp2/Srp14/Kpnb1/Irgm1/Lmna/Sqstm1/Kpna1/Pink1/Ppp3ca/Npepps/Chp1/Sgta/Ppp3r1/Pttg1ip/Herpud1/Tomm6/Nup50/Stam/Mtch1/Neurl1b/Il33/Laptm5/Gsk3a/Stat3/Pex5l/Nup35/Ipo11/Cct5/Fzd5/Sec63
GOBP_MITOCHONDRIAL_TRANSLATION	GOBP_MITOCHONDRIAL_TRANSLATION	50	0.397687	1.38018	0.0672269	0.406576	0.370149	1383	tags=20%, list=12%, signal=18%	Ptcd1/Mtif3/Rmnd1/Ngrn/Trub2/Tsfm/Lrpprc/Mettl8/Rcc1l/Qrsl1
GOBP_NEGATIVE_REGULATION_OF_NERVOUS_SYSTEM_DEVELOPMENT	GOBP_NEGATIVE_REGULATION_OF_NERVOUS_SYSTEM_DEVELOPMENT	107	-0.326419	-1.27349	0.0674157	0.407146	0.370667	2151	tags=30%, list=18%, signal=25%	Mbd1/Rtn4/Nf1/Wnt3/Pten/Mag/Sema3g/Ctnnb1/Rnf10/Map2/Id4/Lhx2/Hook3/Prox1/Ski/Ntn1/Ulk1/Spart/Gdi1/Ryk/Mt3/Mecp2/Sirt2/Cbln1/Prtg/Ywhah/Ppp3ca/Syt4/Rufy3/Sox11/Fgf13/Btg2
GOBP_RESPONSE_TO_BACTERIUM	GOBP_RESPONSE_TO_BACTERIUM	257	-0.278579	-1.22284	0.0675182	0.407193	0.37071	2596	tags=24%, list=22%, signal=19%	Cebpb/Emilin2/Tnfrsf11a/H2-D1/Nr4a1/Nod1/Jak2/Otud5/Fau/Rab7/Cd68/Mif/Cmpk2/Ppp1r11/Nfkbia/Penk/Tab2/Abcd2/Snca/Ace/Rnf31/Nfkb2/Abl1/Cdk19/Trim41/Rnase4/Cd1d1/Nagk/Tent5a/Chd7/Gjb2/Prdx2/Cep192/Lgals4/Prlr/Akap12/Fos/Cnp/Scn7a/Vegfd/Gpc3/St13/Kyat1/Irgm1/Hmgb1/Plscr4/Prdx3/Vim/Zfp36/Rab14/Znfx1/Herc6/Ankrd17/Rnf213/Myd88/Slc9a9/Gstp1/Fzd5/Rhoa/Pcsk1/Gjb6
GOBP_HYDROGEN_PEROXIDE_METABOLIC_PROCESS	GOBP_HYDROGEN_PEROXIDE_METABOLIC_PROCESS	26	-0.471919	-1.39928	0.0676692	0.407531	0.371018	2300	tags=46%, list=19%, signal=37%	Zfp13/Noxo1/Snca/Prdx2/Gpx3/Mt3/Prdx4/Prdx1/Pink1/Prdx3/Park7/Sod1
GOBP_PLACENTA_BLOOD_VESSEL_DEVELOPMENT	GOBP_PLACENTA_BLOOD_VESSEL_DEVELOPMENT	23	-0.485975	-1.40501	0.0679245	0.408468	0.371871	1051	tags=26%, list=9%, signal=24%	Pkd1/Ggnbp2/Junb/Itgb8/Map2k1/Fzd5
GOBP_REGULATION_OF_PROTEIN_LOCALIZATION_TO_NUCLEUS	GOBP_REGULATION_OF_PROTEIN_LOCALIZATION_TO_NUCLEUS	114	-0.322623	-1.27097	0.0680147	0.408468	0.371871	3170	tags=35%, list=27%, signal=26%	Trim28/Pik3r1/Sumo3/Ep300/Src/Flna/Ipo5/Polr1a/Smad3/Pkig/Gsk3b/Ppp3cb/Dkc1/Sumo1/Jak2/Jup/Nf1/Cct7/Fermt2/Otud7b/Sin3a/Zic1/Tesk1/Angpt1/Lats1/Bag3/Glul/Pkia/Hsp90aa1/Ran/Mcrs1/Lzts2/Ilrun/Lmna/Sumo2/Chp1/Maged1/Park7/Cct5/Mark3
GOBP_VIRAL_TRANSLATION	GOBP_VIRAL_TRANSLATION	18	-0.520442	-1.43426	0.0687732	0.412414	0.375463	282	tags=44%, list=2%, signal=43%	Ssb/Eif3g/Eif3a/Atg5/Eif3l/Eif3f/Eif2d/Paip1
GOBP_GLYCEROPHOSPHOLIPID_CATABOLIC_PROCESS	GOBP_GLYCEROPHOSPHOLIPID_CATABOLIC_PROCESS	24	0.481372	1.4329	0.0692641	0.412414	0.375463	1765	tags=29%, list=15%, signal=25%	Smpd4/Ldlr/Pla2g15/Prdx6/Abhd12/Gdpd3/Pla2g4e
GOBP_FATTY_ACYL_COA_BIOSYNTHETIC_PROCESS	GOBP_FATTY_ACYL_COA_BIOSYNTHETIC_PROCESS	25	0.471711	1.41755	0.0689655	0.412414	0.375463	3354	tags=56%, list=28%, signal=40%	Hacd1/Acat1/Acaca/Tecr/Acsf3/Elovl4/Acsl4/Elovl6/Acsl6/Rpp14/Elovl2/Acsl5/Elovl7/Gcdh
GOBP_MORPHOGENESIS_OF_A_BRANCHING_STRUCTURE	GOBP_MORPHOGENESIS_OF_A_BRANCHING_STRUCTURE	133	-0.316554	-1.27744	0.0689655	0.412414	0.375463	2805	tags=40%, list=24%, signal=31%	Csf1/Rspo2/Src/Stk4/Lgr4/Ermn/Wnt2b/Greb1l/Kdr/Sox9/Vegfa/Lrp5/Ppp1ca/Fignl2/Tmed2/Fem1b/Smad4/Spry2/Dlg1/Bcl2/Rtn4/Med1/Npnt/Ctnnb1/Nkx2-1/Fgf1/Clic4/Gli2/Pak1/Abl1/Prox1/Sulf1/Wnt4/Drd2/Agt/Ctsh/Sox8/Lrrk2/Foxa1/Esr1/Pkd1/Pml/Map3k13/Mecp2/Gpc3/Ppp3r1/Bcl11a/Maged1/Grb2/Shox2/Eya1/Fgf13/Fzd5
GOBP_REGULATION_OF_G_PROTEIN_COUPLED_RECEPTOR_SIGNALING_PATHWAY	GOBP_REGULATION_OF_G_PROTEIN_COUPLED_RECEPTOR_SIGNALING_PATHWAY	113	-0.320026	-1.26165	0.0692168	0.412414	0.375463	1980	tags=30%, list=17%, signal=25%	Grk3/Snca/Tmod2/Rgs12/Ric8b/Rack1/Rgs6/Ppp1r9b/Drd2/Sstr4/Git2/Ywhab/Cry1/Gtf2h2/Pdcl/Ramp1/Inpp5a/Rgs9/Abhd6/Stmn1/Phb1/Rgs20/Ppp3ca/Pde3a/Ramp2/Rock2/Rgs4/Necab2/Mgrn1/Htr1b/Gprasp1/Gsk3a/Gng7/Kctd12
GOBP_REGULATION_OF_INNATE_IMMUNE_RESPONSE	GOBP_REGULATION_OF_INNATE_IMMUNE_RESPONSE	246	-0.278861	-1.21944	0.0690909	0.412414	0.375463	1699	tags=20%, list=14%, signal=18%	Atg5/Sin3a/Pak1/Ttll12/Ubqln1/Ptpn1/Itch/Trim41/Ikbkb/Trim25/Tmem126a/Cd1d1/Pdpk1/Nagk/Lyplal1/Drd2/Scara3/Tyro3/Unc93b1/Sfpq/Hsp90aa1/Csnk1a1/Esr1/Ptpn11/Gdi1/Cr1l/Trim56/Hspa8/Sirt2/Trim62/Ctss/Irgm1/Sqstm1/Adar/Hmgb1/Stat5b/Phb1/Pqbp1/Abhd17a/Hexim1/Znfx1/Nfe2l2/Ankrd17/Zcchc3/Rasgrp1/Tax1bp1/Myd88/Cdc37/Usp27x/Apoe
GOBP_RESPONSE_TO_XENOBIOTIC_STIMULUS	GOBP_RESPONSE_TO_XENOBIOTIC_STIMULUS	256	-0.276978	-1.21546	0.0693431	0.412414	0.375463	2182	tags=24%, list=18%, signal=20%	Neurod1/Bcl2/Mbd1/Smox/Ntrk1/Uchl1/Ppm1f/Snca/Gna12/Ctnnb1/Trp53i13/Aox1/Ace/Cdkn1a/Errfi1/Ccnd1/Atg5/Abl1/Ccnt1/Ppp1r9b/Ctps1/Drd2/Shank2/Oxtr/As3mt/Aip/Hsp90aa1/Slc6a11/Fech/Guk1/Fos/Dusp6/Slc1a3/Hspa8/Rab6a/Acsl1/Gstm5/Cyp3a13/Rpp21/Abat/Recql5/Por/Slco2b1/Pde3a/Add3/Mdm2/Vav3/Ptk2b/Map1b/Crhbp/Nfe2l2/Stat1/Htr1b/Sod1/Slc1a2/Abcb1a/Sst/Gstp1/Cdkn1b/Pcsk1/Cyb5b
GOBP_REGULATION_OF_CILIUM_MOVEMENT	GOBP_REGULATION_OF_CILIUM_MOVEMENT	17	-0.540045	-1.45543	0.0695489	0.412497	0.375539	2293	tags=53%, list=19%, signal=43%	Ccdc40/Bbs1/Pgam1/Ccdc39/Cfap298/Clxn/Tacr3/Drc1/Mkks
GOBP_NUCLEOTIDE_BINDING_DOMAIN_LEUCINE_RICH_REPEAT_CONTAINING_RECEPTOR_SIGNALING_PATHWAY	GOBP_NUCLEOTIDE_BINDING_DOMAIN_LEUCINE_RICH_REPEAT_CONTAINING_RECEPTOR_SIGNALING_PATHWAY	17	-0.539908	-1.45506	0.0695489	0.412497	0.375539	3621	tags=53%, list=30%, signal=37%	Map3k7/Cyld/Birc2/Rnf34/Nod1/Nfkbia/Itch/Nagk/Irgm1
GOBP_BLASTOCYST_FORMATION	GOBP_BLASTOCYST_FORMATION	32	-0.458797	-1.43257	0.0699433	0.413127	0.376112	2219	tags=41%, list=19%, signal=33%	Cnot1/Gabpa/Matr3/Rtn4/Ptpn18/Supt6/Sox17/Lats1/Cul3/Cnot3/Hopx/Junb/Cited2
GOBP_NEUROTRANSMITTER_UPTAKE	GOBP_NEUROTRANSMITTER_UPTAKE	36	-0.435783	-1.39882	0.0699433	0.413127	0.376112	1969	tags=39%, list=17%, signal=33%	Snca/Snap25/Drd2/Gpm6b/Slc29a4/Atp1a2/Slc6a11/Slc1a3/Gfap/Slc6a13/Per2/Cln8/Park7/Slc1a2
GOBP_REGULATION_OF_DEPHOSPHORYLATION	GOBP_REGULATION_OF_DEPHOSPHORYLATION	77	-0.350416	-1.30014	0.0698113	0.413127	0.376112	3604	tags=49%, list=30%, signal=35%	Swap70/Ppp1r15b/Cnep1r1/Mtmr1/Prkcd/Ppp6r1/Smg7/Chrm5/Rock1/Ppp2r5d/Cry2/Src/Bod1/Gsk3b/Mtmr4/Ppp2r3c/Ppp1r15a/Arpp19/Gna12/Ywhae/Gba1/Nuak1/Ikbkb/Ppia/Ywhab/Nsmf/Adora1/Hsp90ab1/Mtmr2/Pink1/Chp1/Rock2/Calm1/Nck1/Ppp1r16b/Ppp1r7/Sppl3/Ppp2r5a
GOBP_REGULATION_OF_NERVOUS_SYSTEM_DEVELOPMENT	GOBP_REGULATION_OF_NERVOUS_SYSTEM_DEVELOPMENT	361	-0.262599	-1.18254	0.0701439	0.413539	0.376488	2262	tags=25%, list=19%, signal=21%	Fxr2/Tbc1d24/Ist1/Stk25/Zfp335/Dlg1/Mbd1/Rtn4/Nf1/Wnt3/Pten/Mag/Cul7/Ntrk1/Amigo3/Sema3g/Vcan/Macf1/Rnf112/Ctnnb1/Wdr62/Reln/Rnd2/Rnf10/Bhlhe41/Il6st/Map2/Qki/Thbs2/Ace/Jam2/Id4/Lhx2/St8sia2/Aspa/Hap1/Hook3/Prox1/Ski/Ntn1/Drd2/Chd7/Sox8/Oxtr/Cdkl5/Ankrd27/Fzd4/Ulk1/Zfp365/Spart/Map6/Prkch/Gdi1/Ryk/Itpka/Man2a1/Etv5/Lrtm2/Mt3/Nefl/Map3k13/Mecp2/Sirt2/Neurl1a/Gfap/Cbln1/Tppp/Prtg/Myrf/Mtmr2/Pafah1b1/Ywhah/Ppp3ca/Syt4/Rufy3/Rab21/Map2k1/Per2/Sox11/Snw1/Map1b/Metrn/Il33/Fn1/Shox2/Plxnb1/Fgf13/Btg2/Baiap2/Nin/Zfp488
GOBP_GAMETE_GENERATION	GOBP_GAMETE_GENERATION	444	-0.254749	-1.17036	0.0702055	0.413539	0.376488	2988	tags=30%, list=25%, signal=23%	Fancg/Herc4/Tut4/Celf3/Odad3/Pygo1/Pik3ca/Itgb1/Lgr4/Pcyt1b/Morn2/Adamts2/Ttc12/Smarca2/Khdrbs1/Ggt1/Fxr1/Setx/Mmp2/Cnr1/Catsperg1/Tpgs1/Sox9/Pmfbp1/Cldn11/Rnf114/Smad5/Ddx25/Bcl2l1/Spag6l/Ube2j1/Igf2r/Foxc1/Zglp1/Ddx20/Ddx3x/Smad4/Jam3/Upf3a/Fam50a/Bcl2/Pank2/Acrbp/Dlec1/Wnt3/Pten/Ccni/Uchl1/Sox17/Atm/Ccnb2/Mycbpap/Nrip1/Pafah1b3/Ctnnb1/Syne1/Rai14/Npm2/Cfap54/Septin7/Dld/Qki/Ptgds/Ace/Septin2/Gamt/Jam2/Sbf1/Gorasp2/Tsnax/Rnf151/Eif2s2/Tesk1/Foxj1/Vps13b/Wnt4/Foxj3/Slc26a8/Mea1/Fbxw11/Ndn/Sox8/Lrrk2/Spire1/Tyro3/Septin4/Diaph2/Kdm3a/Fancc/Ran/Deaf1/Ggnbp2/Vdac3/Etv5/Lrguk/Spata6/Tesk2/Septin6/Ndrg3/Prdx4/Aff4/Tnfaip6/Mecp2/Sirt2/Cfap44/Neurl1a/Phc2/Pafah1b1/Herpud2/Pde3a/Bcl6/Ift56/Eif5a2/Smad1/Prkag1/Ybx3/Ptk2b/H2ax/Abhd2/Mettl14/Prkaca/H3f3b/Mkks/Cdyl/Ppp2r1a/Dmc1/Cfap97/Zdbf2/Sod1/Gsk3a/Mertk/Foxj2/Atn1
GOBP_REGULATION_OF_MONOOXYGENASE_ACTIVITY	GOBP_REGULATION_OF_MONOOXYGENASE_ACTIVITY	18	-0.518604	-1.42919	0.070632	0.415482	0.378257	576	tags=39%, list=5%, signal=37%	Terf2/Snca/Dhfr/Por/Park7/S100a1/Nos1ap
GOBP_REGULATION_OF_NEURON_DIFFERENTIATION	GOBP_REGULATION_OF_NEURON_DIFFERENTIATION	143	-0.309352	-1.25936	0.0707457	0.415583	0.378348	2314	tags=25%, list=19%, signal=21%	Upf3b/Neurod2/Neurod1/Bcl2/Mag/Med1/Shoc2/Ywhag/Rnf112/Wdr62/Reln/Id4/Sin3a/Prox1/Sox8/Nbl1/Lrrk2/Foxa1/Mib1/Etv5/Isl1/Map3k13/Cdk5r1/Ywhah/Bcl6/Nap1l2/Sox11/Bcl11a/Tcf12/Casz1/Impact/Map1b/Mettl14/S1pr5/Eya1/Rhoa
GOBP_PHOSPHATIDYLINOSITOL_METABOLIC_PROCESS	GOBP_PHOSPHATIDYLINOSITOL_METABOLIC_PROCESS	143	0.299497	1.25216	0.0709812	0.416397	0.37909	1774	tags=18%, list=15%, signal=16%	Plcd1/Efr3a/Htr2a/Itpkc/Pikfyve/Lclat1/Pgap4/Lpgat1/Pign/Inpp5b/Gpld1/Mtmr11/Pi4ka/Pik3cd/Cdipt/Cish/Impa2/Pitpnm2/Pip5kl1/Mtmr6/Htr2c/Sacm1l/Mtmr9/Ttc7b/Pla2g4e/Itpkb
GOBP_DETECTION_OF_STIMULUS_INVOLVED_IN_SENSORY_PERCEPTION_OF_PAIN	GOBP_DETECTION_OF_STIMULUS_INVOLVED_IN_SENSORY_PERCEPTION_OF_PAIN	18	0.515637	1.45016	0.0711207	0.416647	0.379317	1544	tags=33%, list=13%, signal=29%	Asic3/Htr2a/Bace1/Scn1a/Mmp24/Ano1
GOBP_POLYAMINE_METABOLIC_PROCESS	GOBP_POLYAMINE_METABOLIC_PROCESS	13	-0.581573	-1.45639	0.0716981	0.417753	0.380324	2277	tags=62%, list=19%, signal=50%	Srm/Azin1/Smox/Oaz1/Sms/Odc1/Oaz2/Sat1
GOBP_LYSOSOMAL_MEMBRANE_ORGANIZATION	GOBP_LYSOSOMAL_MEMBRANE_ORGANIZATION	13	-0.581071	-1.45513	0.0716981	0.417753	0.380324	3390	tags=69%, list=28%, signal=50%	Chmp6/Chmp2a/Chmp4b/Chmp5/Chmp7/Chmp1b/Hspa8/Chmp1a/Laptm5
GOBP_REGULATION_OF_RAS_PROTEIN_SIGNAL_TRANSDUCTION	GOBP_REGULATION_OF_RAS_PROTEIN_SIGNAL_TRANSDUCTION	42	-0.413108	-1.36001	0.0714286	0.417753	0.380324	2202	tags=45%, list=19%, signal=37%	Rasa3/Nup62/Csf1/Src/Kitl/Syngap1/Spry2/Nf1/Ntrk1/Shoc2/Sh2b2/Trim67/Spry4/Stk19/Sqstm1/Rabl3/Ppp2cb/Rasgrp1/Rasal1
GOBP_REGULATION_OF_HEART_RATE	GOBP_REGULATION_OF_HEART_RATE	64	-0.36335	-1.3005	0.0715631	0.417753	0.380324	2327	tags=33%, list=20%, signal=27%	Jup/Snta1/Kcnd3/Ywhae/Ace/Epas1/Scn3b/Drd2/Tacr3/Sri/Rangrf/Isl1/Gpd1l/Mdm2/Rgs4/Calm1/Kcnj5/Prkaca/Kcna5/Shox2/Nos1ap
GOBP_ENTRAINMENT_OF_CIRCADIAN_CLOCK	GOBP_ENTRAINMENT_OF_CIRCADIAN_CLOCK	27	-0.460186	-1.38566	0.0718336	0.417977	0.380528	3466	tags=59%, list=29%, signal=42%	Rbm4b/Bhlhe40/Sik1/Cry2/Bmal2/Gna11/Ppp1ca/Atoh7/Crtc1/Ppp1cb/Phlpp1/Fbxl3/Cry1/Pml/Usp2/Per2
GOBP_POSITIVE_REGULATION_OF_CHOLESTEROL_EFFLUX	GOBP_POSITIVE_REGULATION_OF_CHOLESTEROL_EFFLUX	20	-0.517632	-1.44981	0.0720887	0.418329	0.380848	2550	tags=35%, list=21%, signal=28%	Rxra/Nfkbia/Apoa1/Eepd1/Pltp/Abcg1/Apoe
GOBP_TELOMERASE_RNA_LOCALIZATION	GOBP_TELOMERASE_RNA_LOCALIZATION	19	-0.519971	-1.44463	0.0720887	0.418329	0.380848	2770	tags=58%, list=23%, signal=44%	Cct6a/Shq1/Exosc10/Wrap53/Dkc1/Nop10/Cct7/Ruvbl2/Naf1/Dcp2/Cct5
GOBP_NEGATIVE_REGULATION_OF_GROWTH	GOBP_NEGATIVE_REGULATION_OF_GROWTH	158	-0.297298	-1.23385	0.0722222	0.418363	0.380879	2239	tags=29%, list=19%, signal=24%	Ddx3x/Smad4/Bcl2/Rtn4/Wnt3/Pten/Mag/Sema3g/Sox17/Map2/Cdkn1a/Ei24/Fgfr3/Rack1/Wwc1/Ntn1/Ppp1r9b/Ccdc85b/Sav1/Dcun1d3/Rbbp7/Cdkn2aip/Dab2/Ulk1/Spart/Ryk/Pi16/Acvrl1/Mt3/Ndrg3/Pml/Cryab/Mecp2/Dnajb2/Mt2/Gpc3/Hyal1/Phb1/Mt1/Bcl6/Cited2/Rgs4/Bcl11a/Gsk3a/Fgf13/Cdkn1b
GOBP_REGULATION_OF_SECRETION	GOBP_REGULATION_OF_SECRETION	417	-0.25409	-1.16218	0.0722892	0.418363	0.380879	2914	tags=31%, list=24%, signal=24%	Tmed10/Erbb3/Foxo1/Itpr1/Myom1/Adra2a/Gnai2/Syt9/Sox4/Uqcc2/Wnk1/Cxcl12/Irs2/Stxbp5/Arfip1/Stxbp1/Cplx1/Ppp3cb/Tfap2b/Cnr1/Gna11/Tnfrsf11a/Rab11fip1/Lrp5/Brsk2/Sgk1/Ppid/Fes/Jak2/Cd74/Rab7/Slc12a2/Rims1/Frmd4a/Rph3al/Mif/Smad4/P3h1/Rhbdd3/Snapin/Npsr1/Neurod1/Nf1/Osbp/Vsnl1/Sidt2/Snca/Stc1/Ric1/Gnao1/Rap1b/Jagn1/Pard6a/Vamp3/Ndufaf2/Septin2/Snap25/Atg5/Stxbp4/Pfn2/Hap1/Doc2b/Stxbp6/Rgcc/Ppia/Pdpk1/Baiap3/Drd2/Rab15/Agt/Smcr8/Chd7/Sstr4/Ucn/Lrrk2/Cry1/Snf8/Septin4/Oxtr/Prkar1a/Cadps2/Dab2/Adora1/Ptpn11/Rab3a/Apbb1/Sri/Sdhd/Capn10/Rab33b/Isl1/C1qtnf12/Cartpt/Arf6/Rab5a/Lgi3/Adgre5/Prepl/Rap1gds1/Abat/Gck/Pink1/Ppp3ca/Syt4/Rab21/Ntsr1/Per2/Sox11/Abcg1/Slc25a22/Rab27b/Cplx2/Syt10/Stam/Crhbp/Ucp2/Sv2b/Prkaca/Tgfb3/Rab27a/Htr1b/Kcna5/Vamp2/Acvr1c/Mcu/Nnat/Apoe/Pcsk1/Sdcbp
GOBP_REGULATION_OF_MONOATOMIC_ANION_TRANSPORT	GOBP_REGULATION_OF_MONOATOMIC_ANION_TRANSPORT	12	-0.600923	-1.47207	0.0724907	0.418403	0.380915	2731	tags=67%, list=23%, signal=51%	Car2/Gabre/Ahcyl1/Stc1/Tcaf1/Atp8b1/Abcb1a/Rab11b
GOBP_MITOCHONDRIAL_CALCIUM_ION_HOMEOSTASIS	GOBP_MITOCHONDRIAL_CALCIUM_ION_HOMEOSTASIS	18	-0.517206	-1.42534	0.0724907	0.418403	0.380915	902	tags=22%, list=8%, signal=21%	Slc25a23/Rap1gds1/Smdt1/Mcu
GOBP_MITOCHONDRIAL_RIBOSOME_ASSEMBLY	GOBP_MITOCHONDRIAL_RIBOSOME_ASSEMBLY	10	0.618895	1.45529	0.0731183	0.420332	0.382672	3233	tags=50%, list=27%, signal=36%	Ngrn/Mettl17/Ddx28/Mcat/Noa1
GOBP_RNA_5_END_PROCESSING	GOBP_RNA_5_END_PROCESSING	37	-0.428689	-1.38099	0.0730337	0.420332	0.382672	1449	tags=24%, list=12%, signal=21%	Rpp25l/Ncbp1/Rnmt/Utp20/Abt1/Ramac/Rpp21/Pop7/Snrpf
GOBP_POSITIVE_REGULATION_OF_TRANSMEMBRANE_TRANSPORT	GOBP_POSITIVE_REGULATION_OF_TRANSMEMBRANE_TRANSPORT	139	-0.310092	-1.25518	0.0730769	0.420332	0.382672	2955	tags=35%, list=25%, signal=27%	Flna/Gstm7/Klf15/Itgb1/Akap9/Irs2/Car2/Ppp3cb/Atp1b3/Ppp3cc/Prkci/Clip3/Azin1/Osbpl8/Npsr1/Slc9a1/Actn4/Arpp19/Snca/Crebl2/Tcaf1/Akt2/Abl1/Hap1/Cacnb3/Pdpk1/Plp1/Ocln/Atp1b2/Ptpn11/Sri/Capn10/C1qtnf12/Acsl1/Gpc3/Akap5/Ctss/Ppp3ca/Chp1/Ntsr1/Ppp3r1/Calm1/Nfe2l2/Tmsb4x/Fxyd1/Slc1a2/Abcb1a/Fgf13/Nos1ap
GOBP_REGULATION_OF_SNARE_COMPLEX_ASSEMBLY	GOBP_REGULATION_OF_SNARE_COMPLEX_ASSEMBLY	14	-0.568375	-1.4484	0.0735849	0.42245	0.3846	2709	tags=57%, list=23%, signal=44%	Vps11/Stxbp1/Vps33a/Snca/Stxbp6/Ankrd27/Septin8/Prrt2
GOBP_POSITIVE_REGULATION_OF_GLYCOPROTEIN_METABOLIC_PROCESS	GOBP_POSITIVE_REGULATION_OF_GLYCOPROTEIN_METABOLIC_PROCESS	19	-0.519181	-1.44244	0.0739372	0.423906	0.385926	3310	tags=53%, list=28%, signal=38%	Tcf7l2/Plcb1/Soat1/Pxylp1/Mustn1/Ctnnb1/Ramp1/Rab1b/Chp1/Il33
GOBP_INFLAMMATORY_CELL_APOPTOTIC_PROCESS	GOBP_INFLAMMATORY_CELL_APOPTOTIC_PROCESS	13	0.556408	1.42549	0.0741525	0.424572	0.386532	1774	tags=31%, list=15%, signal=26%	Ctsl/Pik3cd/Ghsr/Itpkb
GOBP_MACROPHAGE_CHEMOTAXIS	GOBP_MACROPHAGE_CHEMOTAXIS	18	-0.515353	-1.42023	0.0743494	0.424572	0.386532	3872	tags=61%, list=33%, signal=41%	Mdk/Mapk3/Ptk2/Csf1/Ddt/Mmp2/Mif/Nup85/Ptk2b/Akirin1/Csf1r
GOBP_NEGATIVE_REGULATION_OF_ORGANIC_ACID_TRANSPORT	GOBP_NEGATIVE_REGULATION_OF_ORGANIC_ACID_TRANSPORT	18	-0.5136	-1.4154	0.0743494	0.424572	0.386532	1758	tags=56%, list=15%, signal=47%	Akt1/Rgs2/Trh/Arl6ip5/Irs2/Akt2/Adora1/Abat/Rgs4/Htr1b
GOBP_POSITIVE_REGULATION_OF_FIBROBLAST_MIGRATION	GOBP_POSITIVE_REGULATION_OF_FIBROBLAST_MIGRATION	10	-0.624744	-1.45232	0.0744879	0.424798	0.386738	4063	tags=70%, list=34%, signal=46%	Akt1/Dmtn/Ptk2/Bag4/Itgb1/Arhgef7/Akap12
GOBP_MITOTIC_SISTER_CHROMATID_COHESION	GOBP_MITOTIC_SISTER_CHROMATID_COHESION	23	-0.511286	-1.47818	0.0746893	0.42482	0.386758	257	tags=13%, list=2%, signal=13%	Stag2/Smc1a/Naa50
GOBP_RENAL_FILTRATION	GOBP_RENAL_FILTRATION	21	-0.502285	-1.42869	0.0746269	0.42482	0.386758	2194	tags=43%, list=18%, signal=35%	Myo1e/Tmem63c/Sulf1/Adora1/Ptpro/Adgrf5/Ppp3ca/Rhpn2/Tbc1d8b
GOBP_BICARBONATE_TRANSPORT	GOBP_BICARBONATE_TRANSPORT	21	0.498203	1.45022	0.0751073	0.425332	0.387224	2340	tags=48%, list=20%, signal=38%	Slc4a3/Slc39a6/Cyb5r1/Slc26a2/Best1/Slc4a9/Slc4a10/Cyb5r2/Slc4a7/Slc39a14
GOBP_REGULATION_OF_B_CELL_APOPTOTIC_PROCESS	GOBP_REGULATION_OF_B_CELL_APOPTOTIC_PROCESS	13	-0.578053	-1.44757	0.0754717	0.425332	0.387224	3005	tags=62%, list=25%, signal=46%	Bcl10/Irs2/Noc2l/Cd74/Mif/Bcl2/Bcl6/Fnip1
GOBP_POSITIVE_REGULATION_OF_TRANSCRIPTION_REGULATORY_REGION_DNA_BINDING	GOBP_POSITIVE_REGULATION_OF_TRANSCRIPTION_REGULATORY_REGION_DNA_BINDING	14	-0.566389	-1.44334	0.0754717	0.425332	0.387224	575	tags=36%, list=5%, signal=34%	Foxc1/Neurod1/Gtf2b/Dazap2/Park7
GOBP_REGULATION_OF_MODIFICATION_OF_SYNAPTIC_STRUCTURE	GOBP_REGULATION_OF_MODIFICATION_OF_SYNAPTIC_STRUCTURE	14	-0.563582	-1.43619	0.0754717	0.425332	0.387224	1626	tags=36%, list=14%, signal=31%	Abl1/Rhob/Camkv/Baiap2/Rhoa
GOBP_REGULATION_OF_T_HELPER_17_CELL_DIFFERENTIATION	GOBP_REGULATION_OF_T_HELPER_17_CELL_DIFFERENTIATION	14	-0.563425	-1.43579	0.0754717	0.425332	0.387224	4675	tags=71%, list=39%, signal=43%	Malt1/Zc3h12a/Rc3h1/Nfkbiz/Smad7/Rc3h2/Ep300/Opa1/Brd4/Junb
GOBP_REGULATION_OF_FIBROBLAST_PROLIFERATION	GOBP_REGULATION_OF_FIBROBLAST_PROLIFERATION	66	-0.364345	-1.31525	0.0749064	0.425332	0.387224	2336	tags=30%, list=20%, signal=24%	Cd74/Mif/Nf1/Trp53inp1/Ctnnb1/Zmpste24/Cdkn1a/Med31/Abl1/Ski/Btc/Agt/Pdgfd/Esr1/Pml/Rnaseh2b/Lzts2/Fn1/Gstp1/Fth1
GOBP_NEGATIVE_REGULATION_OF_HYDROLASE_ACTIVITY	GOBP_NEGATIVE_REGULATION_OF_HYDROLASE_ACTIVITY	102	-0.328061	-1.26487	0.0754717	0.425332	0.387224	3365	tags=41%, list=28%, signal=30%	Cdkn2d/Sort1/Bcl2l12/Rock1/Gmip/Pak2/Rdx/Cry2/Src/Bod1/Wnk1/Gsk3b/Vegfa/Arfgef1/Rnf34/Terf2/Ppp1r15a/Tmed2/Ddx3x/Rcc2/Snca/Ficd/Serpina3n/Cstb/Timp3/Tmbim6/Abl1/Ikbkb/Siah2/Lrrk2/Rffl/Ubxn1/Cr1l/Dnajb6/Serpinb6a/Chp1/Cst3/Fnip1/Rock2/Park7/Dffa/Klf4
GOBP_REGULATION_OF_SUPEROXIDE_METABOLIC_PROCESS	GOBP_REGULATION_OF_SUPEROXIDE_METABOLIC_PROCESS	12	-0.598254	-1.46553	0.0762082	0.427188	0.388913	310	tags=58%, list=3%, signal=57%	Prkcd/Mapt/Gnai2/Dhfr/Nfe2l2/Sod1/Gstp1
GOBP_OUTFLOW_TRACT_SEPTUM_MORPHOGENESIS	GOBP_OUTFLOW_TRACT_SEPTUM_MORPHOGENESIS	17	0.515148	1.42933	0.0765957	0.427188	0.388913	935	tags=24%, list=8%, signal=22%	Robo1/Tbx2/Robo2/Zfpm2
GOBP_PYRIMIDINE_NUCLEOSIDE_MONOPHOSPHATE_METABOLIC_PROCESS	GOBP_PYRIMIDINE_NUCLEOSIDE_MONOPHOSPHATE_METABOLIC_PROCESS	15	0.525667	1.40695	0.0765957	0.427188	0.388913	1350	tags=27%, list=11%, signal=24%	Uck2/Dck/Nt5m/Cad
GOBP_PROTEIN_LOCALIZATION_TO_CYTOSKELETON	GOBP_PROTEIN_LOCALIZATION_TO_CYTOSKELETON	51	0.388847	1.34792	0.0764331	0.427188	0.388913	2387	tags=29%, list=20%, signal=24%	Mid2/Htr2a/Bicd1/Spag5/Ubxn2b/Nsfl1c/Abhd17b/Cep131/Cep83/Fam83h/Mapre1/Dctn2/Abhd17c/Map1a/Apc
GOBP_POSITIVE_REGULATION_OF_TUMOR_NECROSIS_FACTOR_SUPERFAMILY_CYTOKINE_PRODUCTION	GOBP_POSITIVE_REGULATION_OF_TUMOR_NECROSIS_FACTOR_SUPERFAMILY_CYTOKINE_PRODUCTION	49	-0.393529	-1.34006	0.0760456	0.427188	0.388913	1317	tags=27%, list=11%, signal=24%	Lrrk2/Selenok/Tmem106a/Akap12/Clu/Ptpn11/Isl1/Hmgb1/Il33/Rasgrp1/Stat3/Myd88/Fzd5
GOBP_METANEPHROS_DEVELOPMENT	GOBP_METANEPHROS_DEVELOPMENT	61	-0.365067	-1.29621	0.0761905	0.427188	0.388913	2926	tags=38%, list=25%, signal=29%	Akr1b1/Lgr4/Greb1l/Tfap2b/Sox9/Smad4/Egr1/Bcl2/Nf1/Pou3f3/Sox17/Ctnnb1/Foxj1/Wnt4/Ctsh/Sox8/Pkd1/Gpc3/Basp1/Id3/Stat1/Eya1/Calb1
GOBP_REGULATION_OF_CIRCADIAN_RHYTHM	GOBP_REGULATION_OF_CIRCADIAN_RHYTHM	93	-0.336121	-1.27889	0.0761905	0.427188	0.388913	3367	tags=44%, list=28%, signal=32%	Mapk8/Bhlhe40/Pparg/Atg7/Sik1/Nono/Cry2/Bmal2/Ezh2/Fxr1/Hnrnpd/Gsk3b/Gna11/Srrd/Ppp1ca/Atoh7/Crtc1/Ppp1cb/Ptgds/Nkx2-1/Sin3a/Phlpp1/Prox1/Drd2/Rorb/Fbxl3/Mapk9/Fbxw11/Siah2/Cry1/Sfpq/Hcrtr2/Adora1/Pml/Usp2/Ube3a/Magel2/Ppargc1a/Per2/Rock2/Maged1
GOBP_PROTEIN_ACYLATION	GOBP_PROTEIN_ACYLATION	84	-0.337753	-1.27384	0.0764925	0.427188	0.388913	3328	tags=36%, list=28%, signal=26%	Nmt1/Kat6a/Zdhhc1/Nat10/Ep300/Mapt/Klf15/Foxo1/Sox4/Gsk3b/Zdhhc14/Zdhhc16/Hhatl/Clip3/Ddx3x/Ppm1a/Zdhhc6/Selenok/Glul/Golga7b/Naa16/Pml/Naa35/Gtf2b/Naa80/Naa60/Cdyl/Park7/Taok1/Naa50
GOBP_REGULATION_OF_MAP_KINASE_ACTIVITY	GOBP_REGULATION_OF_MAP_KINASE_ACTIVITY	92	-0.334503	-1.27278	0.0767754	0.427635	0.389321	2424	tags=30%, list=20%, signal=24%	Tpd52l1/Ern1/Map3k5/Spry2/Ghr/Nf1/Uchl1/Diras1/Gba1/Trib2/Fgf1/Map3k10/Pak1/Ptpn1/Dusp1/Zfp458/Agt/Pdgfd/Lrrk2/Snf8/Map3k13/Map3k11/Spry4/Nek10/Rasgrp1/Gstp1/Ppef2/Apoe
GOBP_PROTEIN_K48_LINKED_DEUBIQUITINATION	GOBP_PROTEIN_K48_LINKED_DEUBIQUITINATION	23	-0.50952	-1.47308	0.0769699	0.428154	0.389793	2696	tags=39%, list=23%, signal=30%	Usp20/Otud5/Otud3/Otud7b/Ubxn1/Atxn3/Otub1/Park7/Usp27x
GOBP_RESPONSE_TO_LEPTIN	GOBP_RESPONSE_TO_LEPTIN	15	-0.557199	-1.45264	0.0770677	0.428154	0.389793	1707	tags=33%, list=14%, signal=29%	Ccnd1/Mt3/Gck/Mkks/Stat3
GOBP_CELLULAR_RESPONSE_TO_KETONE	GOBP_CELLULAR_RESPONSE_TO_KETONE	77	-0.346673	-1.28625	0.0773585	0.428662	0.390255	2042	tags=26%, list=17%, signal=22%	Gng2/Ncoa4/Gnai1/Ace/Atp5f1a/Axin2/Adcy6/Gjb2/Klf9/Fech/Fos/Larp1/Klf2/Rock2/Park7/Igf1r/Klf4/Gnb1/Nr3c1/Postn
GOBP_BLOOD_VESSEL_MORPHOGENESIS	GOBP_BLOOD_VESSEL_MORPHOGENESIS	402	-0.255255	-1.1597	0.0773286	0.428662	0.390255	2502	tags=25%, list=21%, signal=20%	Lrp5/Naxe/Cldn5/S1pr1/Nr4a1/Hipk1/Krit1/Foxc1/Jup/Angptl6/Hspb6/Slc12a2/Adgra2/Tgfbi/Jam3/Jmjd6/Spry2/Pik3r3/Myo1e/Aggf1/Pank2/Nf1/Cul7/Med1/Minar2/Sox17/Ctnnb1/Mfge8/Egfl7/Qki/Thbs2/Ace/Pdcl3/Fgf1/Clic4/Angpt1/Abl1/Rgcc/Prox1/Epas1/Sulf1/Pdpk1/Arhgap22/Wnt4/Atp5f1b/Ctsh/Chd7/Slc31a1/Jcad/Sparc/Apold1/Rras/Glul/Tspan18/Rhob/Slc39a12/Fzd4/Ramp1/Acvrl1/Junb/Actg1/Pml/Jmjd8/Isl1/Vegfd/Mecp2/Klf2/Sat1/Map3k3/Itgb8/Heg1/Hyal1/Adgrf5/Amotl1/Ramp2/Ppp3r1/Efna1/Cited2/Rock2/Smad1/Vav3/Ppp1r16b/Ptk2b/Xdh/Ccdc134/Nfe2l2/Calcrl/Stat1/Cald1/Fn1/Klf4/Rnf213/Stat3/Eya1/Foxj2/S100a1/Fzd5/Apoe/Rhoa
GOBP_CELLULAR_RESPONSE_TO_COPPER_ION	GOBP_CELLULAR_RESPONSE_TO_COPPER_ION	12	-0.589577	-1.44427	0.0780669	0.42872	0.390308	1969	tags=58%, list=17%, signal=49%	Snca/Daxx/Mt3/Mt2/Mt1/Nfe2l2/Map1lc3a
GOBP_RESPONSE_TO_COPPER_ION	GOBP_RESPONSE_TO_COPPER_ION	19	-0.516738	-1.43565	0.077634	0.42872	0.390308	1969	tags=53%, list=17%, signal=44%	Snca/COX1/Daxx/Mt3/Mt2/Atp7b/Mt1/Nfe2l2/Park7/Map1lc3a
GOBP_NEURON_INTRINSIC_APOPTOTIC_SIGNALING_PATHWAY_IN_RESPONSE_TO_OXIDATIVE_STRESS	GOBP_NEURON_INTRINSIC_APOPTOTIC_SIGNALING_PATHWAY_IN_RESPONSE_TO_OXIDATIVE_STRESS	16	-0.543686	-1.431	0.0779468	0.42872	0.390308	2677	tags=56%, list=23%, signal=44%	Nono/Mmp2/Map3k5/Ctnnb1/Daxx/Atf4/Pink1/Park7/Prodh
GOBP_INTERMEDIATE_FILAMENT_ORGANIZATION	GOBP_INTERMEDIATE_FILAMENT_ORGANIZATION	18	-0.506366	-1.39547	0.0780669	0.42872	0.390308	1392	tags=33%, list=12%, signal=29%	Ina/Dnajb6/Nefl/Gfap/Vim/Nefh
GOBP_REGULATION_OF_CYCLIN_DEPENDENT_PROTEIN_KINASE_ACTIVITY	GOBP_REGULATION_OF_CYCLIN_DEPENDENT_PROTEIN_KINASE_ACTIVITY	55	-0.381115	-1.33639	0.0780669	0.42872	0.390308	2229	tags=31%, list=19%, signal=25%	Ccng2/Pten/Ccni/Ccnb2/Cdkn1a/Ccnd1/Rgcc/Prox1/Ccnt1/Ccng1/Lats1/Bccip/Ccnd3/Cdk5r1/Hexim1/Cdc37/Cdkn1b
GOBP_ENDOCYTIC_RECYCLING	GOBP_ENDOCYTIC_RECYCLING	81	-0.334447	-1.25322	0.0780669	0.42872	0.390308	1734	tags=23%, list=15%, signal=20%	Snx17/Ccdc22/Vps13b/Snf8/Stx12/Ankrd27/Rab8a/Arf6/Akap5/Rab35/Snx30/Stx16/Vps51/Rab14/Ankrd50/Snx12/Stx6/Rab11b/Tamalin
GOBP_NEGATIVE_REGULATION_OF_NEURON_APOPTOTIC_PROCESS	GOBP_NEGATIVE_REGULATION_OF_NEURON_APOPTOTIC_PROCESS	125	-0.313145	-1.25178	0.0777989	0.42872	0.390308	2975	tags=38%, list=25%, signal=28%	Sncb/Pik3ca/Erbb3/Agap2/Ppt1/Grn/Dnajc5/Stxbp1/Kdr/Tfap2b/Syngap1/Cebpb/Bcl2l1/Gpi1/Thap11/Jak2/Prkci/Bcl2/Mag/Ntrk1/Snca/Gba1/Ctnnb1/Il6st/Ccnd1/Angpt1/Atf4/Ucn/Tyro3/Clu/Mt3/Nefl/Isl1/En2/Mecp2/Pink1/Ppargc1a/Wfs1/Ptk2b/Cln8/Ucp2/Tgfb3/Park7/Sod1/Set/Btg2/Rhoa
GOBP_NEUROFILAMENT_CYTOSKELETON_ORGANIZATION	GOBP_NEUROFILAMENT_CYTOSKELETON_ORGANIZATION	10	-0.621363	-1.44446	0.0782123	0.42897	0.390536	1767	tags=70%, list=15%, signal=60%	Ndel1/Arhgef28/Ina/Nefl/Cln8/Nefh/Sod1
GOBP_TOOTH_MINERALIZATION	GOBP_TOOTH_MINERALIZATION	15	0.524956	1.40505	0.0787234	0.431224	0.392588	3685	tags=67%, list=31%, signal=46%	Fam20c/Col1a1/Sp7/Stim1/Slc24a4/Bcor/Wls/Nectin1/Ank/Tcirg1
GOBP_REGULATION_OF_INTRACELLULAR_STEROID_HORMONE_RECEPTOR_SIGNALING_PATHWAY	GOBP_REGULATION_OF_INTRACELLULAR_STEROID_HORMONE_RECEPTOR_SIGNALING_PATHWAY	60	-0.369249	-1.30474	0.0789981	0.432178	0.393456	1753	tags=35%, list=15%, signal=30%	Hdac1/Cry2/Ep300/Src/Zbtb7a/Cnot1/Ufsp2/Med1/Lmo3/Pak1/Lats1/Cry1/Foxa1/Dab2/Wbp2/Isl1/Trim68/Phb1/Uba5/Park7/Rhoa
GOBP_FOREBRAIN_DEVELOPMENT	GOBP_FOREBRAIN_DEVELOPMENT	307	-0.266584	-1.18307	0.0793358	0.433474	0.394636	2192	tags=24%, list=18%, signal=20%	Zfp335/Neurod1/Rtn4/Nf1/Pou3f3/Pten/Bbs1/Lamb1/Nars1/Fut10/Ptchd1/Ywhae/Pitx2/Ctnnb1/Wdr62/Reln/Slc2a1/Nkx2-1/Ndel1/Id4/Gli2/Sin3a/Zic1/Lhx2/Hap1/Tctn1/Hook3/Prox1/Ski/Ppp1r9b/Wnt4/Drd2/Apaf1/Nde1/Chd7/Kirrel3/Sstr4/Atp1b2/Lrrk2/Ogdh/Tyro3/Oxtr/Atp1a2/Ran/Ryk/Cnp/Otx2/Nefl/Isl1/Syne2/Hspa8/Mecp2/Pals1/Coro1c/Tuba1a/Prdm8/Cdk5r1/Atf5/Btbd3/Pafah1b1/Mdga1/H2ax/Otx1/Mettl14/Mkks/Igf1r/Phactr1/Slc1a2/Csf1r/Fgf13/Btg2/Rhoa/Pcsk1/Nin
GOBP_REGULATION_OF_ENDOPLASMIC_RETICULUM_STRESS_INDUCED_INTRINSIC_APOPTOTIC_SIGNALING_PATHWAY	GOBP_REGULATION_OF_ENDOPLASMIC_RETICULUM_STRESS_INDUCED_INTRINSIC_APOPTOTIC_SIGNALING_PATHWAY	25	-0.469517	-1.37924	0.0799257	0.435038	0.396061	2772	tags=52%, list=23%, signal=40%	Syvn1/Grina/Bcl2l1/Creb3/Opa1/Tmbim6/Ptpn1/Lrrk2/Serinc3/Wfs1/Herpud1/Nck1/Park7
GOBP_MEMBRANE_LIPID_METABOLIC_PROCESS	GOBP_MEMBRANE_LIPID_METABOLIC_PROCESS	169	0.288426	1.2231	0.0797414	0.435038	0.396061	2321	tags=25%, list=20%, signal=20%	St8sia1/Sirt3/Plpp1/Smpd4/Sptssb/St8sia6/Hacd1/Cers6/Gal3st1/Pgap4/Large1/Sgpp2/Acer3/Kit/Pign/Pla2g15/Gpld1/Vps54/Kdsr/B4galt3/Abca8b/Tecr/Hexb/Naglu/Neu3/St6galnac5/Elovl4/Tlcd3b/Cert1/B3galt4/Degs1/Mfsd2b/Samd8/Ormdl3/Pemt/M6pr/B4galnt1/B3galnt1/St6galnac4/Aloxe3/St3gal3/Elovl6
GOBP_ENDOCYTOSIS	GOBP_ENDOCYTOSIS	493	-0.248579	-1.14955	0.0798611	0.435038	0.396061	2535	tags=26%, list=21%, signal=21%	Carmil1/Xkr7/Lrp5/Cyth2/Bcl2l1/Pip5k1c/Smap1/Ppp3cc/Ehd2/Igf2r/Clip3/Scamp1/Gsg1l/Elmo1/Rab7/Xkr4/Slc17a7/Tbc1d24/Jmjd6/Ap3s2/Myo1e/Micall1/Eps15/Ghr/Lrp3/Mlc1/Rabgap1l/Sh3kbp1/Tub/Atp6v1h/Cd9/Grk3/Snca/Mycbpap/Ankfy1/Syne1/Mfge8/Rnasek/Apoa1/Snx9/Mesd/Cd81/Snx17/Snap25/Atg5/Entrep1/Synj2/Pak1/Angpt1/Cltb/Abl1/Ankrd13a/Ptpn1/Itch/Clta/Rack1/Icam5/Drd2/Rufy1/Dlg4/Lrsam1/Lrrk2/Dnm1/Tyro3/Vldlr/Rab5c/Ap3d1/Rab4a/Gtf2h2/Dab2/Adora1/Clu/Myo1b/Dock1/Elmo2/Ramp1/Mib1/Actg1/Rhou/Hspa8/Slc48a1/Jpt2/Ccdc32/Gpc3/Arf6/Hnrnpk/Coro1c/Rab5a/Marchf3/Csnk1g2/Mtmr2/Snx5/Cd63/Hmgb1/Dbnl/Ppp3ca/Itga4/Syt4/Ramp2/Ube3a/Rab21/Ppp3r1/Snx1/Dpysl2/Rinl/Vav3/Rab5b/Rab22a/Rab27b/Rab14/Ctbp1/Calcrl/Snx12/Synrg/Necab2/Neurl1b/Grb2/Rab27a/Htr1b/Pecam1/Sod1/Vamp2/Mertk/Myd88/Cdc42se2/Apoe/Sdcbp
GOBP_REGULATION_OF_MACROPHAGE_MIGRATION	GOBP_REGULATION_OF_MACROPHAGE_MIGRATION	21	-0.499399	-1.42048	0.0802239	0.435559	0.396535	3872	tags=57%, list=33%, signal=39%	Mdk/Mapk3/Ptk2/Bcr/Csf1/Ddt/Mif/Cd9/Cd81/Ptk2b/Akirin1/Csf1r
GOBP_RESPONSE_TO_OSMOTIC_STRESS	GOBP_RESPONSE_TO_OSMOTIC_STRESS	59	-0.368375	-1.30013	0.0801527	0.435559	0.396535	2995	tags=37%, list=25%, signal=28%	Map2k7/Akr1b1/Wnk1/Th/Efhd1/Slc12a2/Ddx3x/Mlc1/Slc2a1/Cab39/Pdpk1/Tsc22d4/Hsp90aa1/Scn7a/Slc25a23/Serpinb6a/Tsc22d3/Ybx3/Ptk2b/Bdkrb2/Abcb1a/Sst
GOBP_POSITIVE_REGULATION_OF_DNA_BINDING_TRANSCRIPTION_FACTOR_ACTIVITY	GOBP_POSITIVE_REGULATION_OF_DNA_BINDING_TRANSCRIPTION_FACTOR_ACTIVITY	138	-0.306485	-1.24025	0.0806142	0.436576	0.39746	3088	tags=37%, list=26%, signal=28%	Dhx33/Ep300/Trim13/Prkcz/Bcl10/Rnf25/Rhebl1/Zbtb7a/Psma6/Smad3/Nhlh2/Tnfrsf11a/Nod1/Prkci/Jup/Neurod2/Neurod1/Pten/Ntrk1/Trp53bp1/Crtc1/Nts/Rnf31/Rgcc/Ikbkb/Ppia/Trim25/Agt/Foxa1/Fzd4/Esr1/Clu/Prkch/Rnf220/Ddit3/Map3k13/Bex2/Terf2ip/Trim62/Plpp3/Trim68/Fank1/Prdx3/Ppargc1a/Park7/Ube2v1/Stat3/Zic2/Oprd1/Myd88/Arid5b
GOBP_ENSHEATHMENT_OF_NEURONS	GOBP_ENSHEATHMENT_OF_NEURONS	138	-0.306414	-1.23997	0.0806142	0.436576	0.39746	2224	tags=27%, list=19%, signal=22%	Jam3/Dlg1/Nf1/Pten/Mag/Abcd2/Tmem163/Cd9/Eif2b2/Ctnnb1/Rnf10/Qki/Jam2/Akt2/Id4/Aspa/Ski/Gpm6b/Plp1/Tspan2/Ndrg1/Clu/Pals1/Sirt2/Mobp/Tppp/Myrf/Myoc/Mtmr2/Mbp/Map2k1/Ppp3r1/Marveld1/Grb2/Sod1/Mal/Zfp488
GOBP_REGULATION_OF_MACROPHAGE_CHEMOTAXIS	GOBP_REGULATION_OF_MACROPHAGE_CHEMOTAXIS	15	-0.556139	-1.44987	0.0808271	0.436927	0.39778	377	tags=60%, list=3%, signal=58%	Mdk/Mapk3/Ptk2/Csf1/Ddt/Mif/Ptk2b/Akirin1/Csf1r
GOBP_REGULATION_OF_NEURON_APOPTOTIC_PROCESS	GOBP_REGULATION_OF_NEURON_APOPTOTIC_PROCESS	181	-0.283399	-1.20593	0.0808824	0.436927	0.39778	2995	tags=34%, list=25%, signal=26%	Map2k7/Sncb/Pik3ca/Erbb3/Agap2/Ppt1/Grn/Dnajc5/Stxbp1/Kdr/Mmp2/Tfap2b/Syngap1/Cebpb/Bcl2l1/Gpi1/Thap11/Jak2/Prkci/Akt1s1/Egr1/Bcl2/Nf1/Mag/Ntrk1/Atm/Snca/Gba1/Ctnnb1/Il6st/Ccnd1/St8sia2/Angpt1/Abl1/Atf4/Ucn/Tyro3/Nsmf/Clu/Mt3/Nefl/Ddit3/Isl1/Map3k11/En2/Mecp2/Cdk5r1/Phb1/Pink1/Ppargc1a/Wfs1/Ptk2b/Cln8/Ucp2/Tgfb3/Park7/Sod1/Prodh/Set/Btg2/Rhoa/Nr3c1
GOBP_BIOLOGICAL_PROCESS_INVOLVED_IN_SYMBIOTIC_INTERACTION	GOBP_BIOLOGICAL_PROCESS_INVOLVED_IN_SYMBIOTIC_INTERACTION	177	-0.284197	-1.204	0.0814815	0.439612	0.400224	2419	tags=27%, list=20%, signal=21%	Ppid/Igf2r/Cd74/Ilf3/Chmp1b/Rab7/Selplg/Nectin3/Ist1/Vapa/Eps15/Napepld/Rnasek/Itgb5/Cd81/Itch/Ppia/Trim25/Ccnt1/Stom/Tyro3/Cfl1/Hsp90ab1/Cr1l/Hspa8/Jpt2/Trim62/Uvrag/Nup153/Trim68/Rab5a/Fasn/Psmc3/Hmgb1/Phb1/Nucks1/Slc7a1/Rock2/Jun/Snw1/Chmp1a/Eef1a1/Fn1/Csf1r/Myd88/Apoe/Paip1
GOBP_INTERLEUKIN_6_PRODUCTION	GOBP_INTERLEUKIN_6_PRODUCTION	68	-0.358127	-1.29263	0.0815939	0.439667	0.400274	2742	tags=32%, list=23%, signal=25%	Il17ra/Cebpb/Pou2f2/H2-D1/Nod1/Cd74/Gba1/Il17d/Foxj1/Ucn/Selenok/Unc93b1/Tmem106a/Ptpn11/Isl1/Klf2/Mbp/Hmgb1/Nmbr/Il33/Stat3/Myd88
GOBP_REGULATION_OF_TRIGLYCERIDE_BIOSYNTHETIC_PROCESS	GOBP_REGULATION_OF_TRIGLYCERIDE_BIOSYNTHETIC_PROCESS	16	0.525231	1.4338	0.0819328	0.439839	0.400431	694	tags=19%, list=6%, signal=18%	Ldlr/Ctdnep1/Gpld1
GOBP_REGULATION_OF_MITOPHAGY	GOBP_REGULATION_OF_MITOPHAGY	33	-0.440641	-1.39342	0.0817844	0.439839	0.400431	1092	tags=21%, list=9%, signal=19%	Slc25a5/Irgm1/Pink1/Gsk3a/Slc25a4/Usp30/Fzd5
GOBP_NEURON_PROJECTION_ORGANIZATION	GOBP_NEURON_PROJECTION_ORGANIZATION	87	-0.334033	-1.26185	0.0819048	0.439839	0.400431	1440	tags=23%, list=12%, signal=20%	Pten/Abcd2/Ngef/Reln/Dctn1/Lzts3/Dlg4/Lrrk2/Cfl1/Zfp365/Itpka/Mtmr2/Cdk5r1/Pafah1b1/Ube3a/Efna1/Pls1/Igf1r/Apoe/Baiap2
GOBP_HETEROCHROMATIN_FORMATION	GOBP_HETEROCHROMATIN_FORMATION	95	-0.335171	-1.27848	0.082218	0.44082	0.401324	1140	tags=16%, list=10%, signal=14%	Atf7ip2/Dnmt1/Mecp2/Sirt2/Suz12/Lmna/Hmgb1/Bcl6/H2ap/Mbd3/H2ax/Znfx1/H3f3b/Cdyl/Pcgf3
GOBP_ANTIGEN_PROCESSING_AND_PRESENTATION_OF_EXOGENOUS_PEPTIDE_ANTIGEN	GOBP_ANTIGEN_PROCESSING_AND_PRESENTATION_OF_EXOGENOUS_PEPTIDE_ANTIGEN	20	0.501388	1.44094	0.0824295	0.440854	0.401355	1004	tags=25%, list=8%, signal=23%	Ctsl/H2-M3/Pikfyve/Ctsf/H2-DMa
GOBP_MACROPHAGE_DIFFERENTIATION	GOBP_MACROPHAGE_DIFFERENTIATION	37	-0.423912	-1.3656	0.082397	0.440854	0.401355	301	tags=22%, list=3%, signal=21%	Tspan2/Nrros/Ucp2/Il33/Csf1r/Myd88/Nr3c1/Cebpa
GOBP_NEGATIVE_REGULATION_OF_CYTOSOLIC_CALCIUM_ION_CONCENTRATION	GOBP_NEGATIVE_REGULATION_OF_CYTOSOLIC_CALCIUM_ION_CONCENTRATION	11	-0.604024	-1.4375	0.0828729	0.441299	0.401761	2795	tags=64%, list=23%, signal=49%	Smad3/Bcl2/Tmbim6/Drd2/Atp1a2/Atp2b1/Kcna5
GOBP_POSITIVE_REGULATION_OF_EXECUTION_PHASE_OF_APOPTOSIS	GOBP_POSITIVE_REGULATION_OF_EXECUTION_PHASE_OF_APOPTOSIS	11	0.59278	1.43723	0.0827887	0.441299	0.401761	258	tags=18%, list=2%, signal=18%	Htr2a/Fadd
GOBP_WHITE_FAT_CELL_DIFFERENTIATION	GOBP_WHITE_FAT_CELL_DIFFERENTIATION	13	-0.571873	-1.4321	0.0830189	0.441299	0.401761	500	tags=23%, list=4%, signal=22%	Per2/Ctbp1/Cebpa
GOBP_REGULATION_OF_B_CELL_DIFFERENTIATION	GOBP_REGULATION_OF_B_CELL_DIFFERENTIATION	13	-0.568173	-1.42283	0.0830189	0.441299	0.401761	1012	tags=62%, list=9%, signal=56%	Xbp1/Cyld/Inha/Ppp2r3c/Cr1l/Zfp36l2/Stat5b/Bcl6
GOBP_REGULATION_OF_MONOATOMIC_ION_TRANSPORT	GOBP_REGULATION_OF_MONOATOMIC_ION_TRANSPORT	306	-0.265599	-1.17826	0.0830258	0.441299	0.401761	2223	tags=25%, list=19%, signal=20%	Ahcyl1/Slmap/Kcnip1/Npsr1/Slc9a1/Dlg1/Bcl2/Actn4/Snca/Stc1/Ywhae/Ctnnb1/Tcaf1/Ace/Ywhaq/Atg5/Tmbim6/Cab39/Fxyd6/Ubqln1/Abl1/Hap1/Cacnb3/Stom/Pdpk1/Scn3b/Drd2/Atf4/Chd7/Plp1/Cldn10/Atp1b2/Ucn/Atp1a2/Kcnab2/Atp2b1/Pxk/Adora1/Sri/Nkain1/Slc30a6/Rangrf/Pml/Gpd1l/Kcnj4/Rgs9/Akap5/Ctss/Cd63/Gck/Ywhah/Ppp3ca/Chp1/Ntsr1/Ppp3r1/Wfs1/Rgs4/Calm1/Ptk2b/Kcnj5/Ucp2/Prkaca/Utrn/Atp8b1/Htr1b/Tmsb4x/Fxyd1/Kcna5/Vamp2/Abcb1a/Oprd1/Rab11b/Fgf13/Fkbp1a/Nos1ap
GOBP_PIGMENT_BIOSYNTHETIC_PROCESS	GOBP_PIGMENT_BIOSYNTHETIC_PROCESS	39	0.412845	1.36134	0.0831557	0.441444	0.401892	3365	tags=44%, list=28%, signal=31%	Fxn/Wnt5a/Alas1/Abcb6/Alad/Cpox/Abcb7/Atp7a/Ireb2/Opn3/Mfsd12/Trpc1/Pgrmc1/Rapgef2/Slc6a9/Atp5if1/Slc25a38
GOBP_MYELOID_CELL_HOMEOSTASIS	GOBP_MYELOID_CELL_HOMEOSTASIS	121	-0.317437	-1.259	0.0833333	0.441841	0.402254	3119	tags=35%, list=26%, signal=26%	Csf1/Inha/Kmt2e/Chmp5/Zbtb7a/Kitl/Sh2b3/Cdin1/Vegfa/Smad5/Gpi1/Smap1/Jak2/L3mbtl3/Jam3/Jmjd6/Nf1/Acin1/Med1/Epas1/Sfxn1/Ldb1/Fech/Slc25a5/Fancc/Slc48a1/Klf2/Klf13/Prdx1/Adar/Adgrf5/Hmgb1/Stat5b/Bcl6/Cited2/Ptbp3/Zfp36/Uba5/Stat1/Sod1/Stat3/Mertk
GOBP_REGULATION_OF_INTRACELLULAR_PROTEIN_TRANSPORT	GOBP_REGULATION_OF_INTRACELLULAR_PROTEIN_TRANSPORT	118	-0.313728	-1.24494	0.0834879	0.442116	0.402504	2534	tags=39%, list=21%, signal=31%	Rapgef3/Emd/Trim28/Pik3r1/Ep300/Flna/Ipo5/Smad3/Pkig/Gsk3b/Ifi27/Brsk2/Sumo1/Ube2j1/Jak2/Jup/Nf1/Ppm1a/Ywhae/Frat2/Sar1b/Ndel1/Cd81/Zic1/Angpt1/Oaz1/Ptpn1/Derl2/Bag3/Pkia/Oaz2/Ube2g2/Hsp90aa1/Ptpn11/Anp32b/Ran/Chchd4/Akap5/Rangap1/Chp1/Rufy3/Mdm2/Prkaca/Park7/Vamp2/Tamalin
GOBP_ANATOMICAL_STRUCTURE_ARRANGEMENT	GOBP_ANATOMICAL_STRUCTURE_ARRANGEMENT	10	0.615561	1.44745	0.083871	0.442411	0.402773	2217	tags=40%, list=19%, signal=33%	Plxna4/Sema3f/Dll1/Kcna2
GOBP_POSITIVE_REGULATION_OF_EXTRACELLULAR_MATRIX_ORGANIZATION	GOBP_POSITIVE_REGULATION_OF_EXTRACELLULAR_MATRIX_ORGANIZATION	21	-0.496203	-1.41139	0.0839552	0.442411	0.402773	2795	tags=43%, list=23%, signal=33%	Smad3/Sox9/Fscn1/Phldb1/Smad4/Abl1/Rgcc/Agt/Tnxb
GOBP_ORGANIC_ACID_TRANSMEMBRANE_TRANSPORT	GOBP_ORGANIC_ACID_TRANSMEMBRANE_TRANSPORT	113	-0.313723	-1.2368	0.0837887	0.442411	0.402773	1592	tags=23%, list=13%, signal=20%	Mpc1/Cpt1b/Slc29a4/Sfxn1/Slc46a1/Lrrc8b/Atp1a2/Slc6a11/Slc16a7/Slc25a26/Slc1a3/Acsl1/Slc38a3/Slc13a5/Gfap/Slc7a1/Slc6a13/Ntsr1/Per2/Rgs4/Slc25a22/Praf2/Cln8/Ucp2/Slc1a2/Abcb1a
GOBP_REGULATION_OF_CALCIUM_ION_TRANSPORT	GOBP_REGULATION_OF_CALCIUM_ION_TRANSPORT	157	-0.295114	-1.22221	0.0837989	0.442411	0.402773	2191	tags=24%, list=18%, signal=19%	Npsr1/Slc9a1/Bcl2/Snca/Stc1/Ywhae/Ctnnb1/Ace/Atg5/Tmbim6/Ubqln1/Abl1/Hap1/Cacnb3/Pdpk1/Drd2/Chd7/Plp1/Ucn/Atp1a2/Atp2b1/Sri/Pml/Rgs9/Akap5/Ppp3ca/Ntsr1/Ppp3r1/Wfs1/Rgs4/Calm1/Ptk2b/Ucp2/Prkaca/Oprd1/Fkbp1a/Nos1ap
GOBP_SEX_CHROMOSOME_DOSAGE_COMPENSATION	GOBP_SEX_CHROMOSOME_DOSAGE_COMPENSATION	15	-0.551874	-1.43875	0.0845865	0.443375	0.40365	812	tags=33%, list=7%, signal=31%	Rbm15b/Rlim/Suz12/Cdyl/Pcgf3
GOBP_NEURON_PROJECTION_EXTENSION_INVOLVED_IN_NEURON_PROJECTION_GUIDANCE	GOBP_NEURON_PROJECTION_EXTENSION_INVOLVED_IN_NEURON_PROJECTION_GUIDANCE	19	0.501811	1.42976	0.0845987	0.443375	0.40365	1156	tags=32%, list=10%, signal=29%	Plxna4/Wnt5a/Hdac6/Sema3f/Slit1/Slit2
GOBP_COTRANSLATIONAL_PROTEIN_TARGETING_TO_MEMBRANE	GOBP_COTRANSLATIONAL_PROTEIN_TARGETING_TO_MEMBRANE	20	-0.499636	-1.39941	0.0850277	0.443375	0.40365	1266	tags=25%, list=11%, signal=22%	Srp9/Zfand2b/Sec62/Srp14/Sec63
GOBP_POSITIVE_REGULATION_OF_CYTOKINESIS	GOBP_POSITIVE_REGULATION_OF_CYTOKINESIS	32	-0.440455	-1.3753	0.0850662	0.443375	0.40365	1486	tags=25%, list=12%, signal=22%	Drd2/Cul3/Arf6/Spast/Incenp/Birc5/Igf1r/Rhoa
GOBP_REGULATION_OF_HIPPO_SIGNALING	GOBP_REGULATION_OF_HIPPO_SIGNALING	32	-0.439295	-1.37168	0.0850662	0.443375	0.40365	2222	tags=31%, list=19%, signal=25%	Slmap/Nek8/Ywhae/Ppp2ca/Strn4/Wwc1/Shank2/Sox11/Ppp2r1a/Mark3
GOBP_LEUKOCYTE_MEDIATED_CYTOTOXICITY	GOBP_LEUKOCYTE_MEDIATED_CYTOTOXICITY	47	-0.397407	-1.34055	0.0842912	0.443375	0.40365	1750	tags=28%, list=15%, signal=24%	Tubb4b/Plekhm2/Cd1d1/Ctsh/Tubb5/Hspa8/Prdx1/Stat5b/Grb2/Rab27a/Vamp2/Rasgrp1/Myd88
GOBP_REGULATION_OF_DENDRITIC_SPINE_MORPHOGENESIS	GOBP_REGULATION_OF_DENDRITIC_SPINE_MORPHOGENESIS	43	-0.399838	-1.33043	0.0845865	0.443375	0.40365	2020	tags=26%, list=17%, signal=21%	Ngef/Reln/Lzts3/Lrrk2/Cfl1/Itpka/Cdk5r1/Pafah1b1/Ube3a/Efna1/Baiap2
GOBP_HEPATICOBILIARY_SYSTEM_DEVELOPMENT	GOBP_HEPATICOBILIARY_SYSTEM_DEVELOPMENT	97	-0.332493	-1.26779	0.0847784	0.443375	0.40365	2933	tags=48%, list=25%, signal=37%	Cpt1a/Slc7a5/Ptn/Phf2/Gucd1/Mdk/Sp3/Nkx2-9/Xbp1/Prkcsh/Lims2/Tgfa/Pcna/Ptpn3/Ass1/Hes1/Ezh2/Pik3ca/Prmt5/Smad3/Hnrnpd/Sox9/Cebpb/Srd5a1/Igf2r/Ccdc40/Rhbdd3/Nf1/Med1/Sox17/Zmpste24/Fgf1/Errfi1/Ccnd1/Ccdc39/Prox1/Wnt4/Rb1cc1/Cul3/Pkd1/Man2a1/Arf6/Cited2/Ucp2/Arid5b/Cebpa/Sec63
GOBP_CELLULAR_RESPONSE_TO_REACTIVE_OXYGEN_SPECIES	GOBP_CELLULAR_RESPONSE_TO_REACTIVE_OXYGEN_SPECIES	111	-0.31775	-1.24674	0.0847145	0.443375	0.40365	1626	tags=45%, list=14%, signal=39%	Becn1/Sphk1/Kdm6b/Prkcd/Fer/Mapk8/Plekha1/Pcna/Prdx5/Src/Pxn/Mapt/Pex12/Ezh2/Mapk7/Setx/Mmp2/Mpv17/Stat6/Ern1/Map3k5/Ptprk/Stk25/Atm/Dhfr/Abl1/Rack1/Cbx8/Mapk9/Gpr37/Pdgfd/Prdx2/Lrrk2/Rhob/Fos/Fancc/Mt3/Hspa8/Klf2/Prdx1/Pink1/Prdx3/Mdm2/Jun/Nfe2l2/Park7/Ankzf1/Sod1/Klf4/Map1lc3a
GOBP_NEGATIVE_REGULATION_OF_HEMATOPOIETIC_PROGENITOR_CELL_DIFFERENTIATION	GOBP_NEGATIVE_REGULATION_OF_HEMATOPOIETIC_PROGENITOR_CELL_DIFFERENTIATION	12	-0.584378	-1.43154	0.0855019	0.443786	0.404025	408	tags=50%, list=3%, signal=48%	Hes1/Dpf2/N4bp2l2/Zfp36/Nfe2l2/Mettl14
GOBP_POSITIVE_REGULATION_OF_CATECHOLAMINE_SECRETION	GOBP_POSITIVE_REGULATION_OF_CATECHOLAMINE_SECRETION	10	-0.612565	-1.42401	0.0856611	0.443786	0.404025	3234	tags=60%, list=27%, signal=44%	Grk2/Oprk1/Cxcl12/Oxtr/Cartpt/Pink1
GOBP_T_HELPER_CELL_LINEAGE_COMMITMENT	GOBP_T_HELPER_CELL_LINEAGE_COMMITMENT	10	-0.612235	-1.42324	0.0856611	0.443786	0.404025	3087	tags=50%, list=26%, signal=37%	Ep300/Stat6/Opa1/Brd4/Stat3
GOBP_ANATOMICAL_STRUCTURE_REGRESSION	GOBP_ANATOMICAL_STRUCTURE_REGRESSION	10	-0.609789	-1.41756	0.0856611	0.443786	0.404025	4095	tags=70%, list=34%, signal=46%	Slc6a3/Lef1/Flt1/Th/Lrp5/Smad5/Drd2
GOBP_ANTERIOR_POSTERIOR_AXIS_SPECIFICATION	GOBP_ANTERIOR_POSTERIOR_AXIS_SPECIFICATION	31	-0.447005	-1.39168	0.0856611	0.443786	0.404025	2273	tags=35%, list=19%, signal=29%	Tmed2/Smad4/Wnt3/Ctnnb1/Ski/Ldb1/Otx2/Ddit3/Gpc3/Basp1/Fzd5
GOBP_AXONEMAL_DYNEIN_COMPLEX_ASSEMBLY	GOBP_AXONEMAL_DYNEIN_COMPLEX_ASSEMBLY	22	-0.485008	-1.39473	0.0863039	0.446579	0.406567	1666	tags=59%, list=14%, signal=51%	Odad3/Ttc12/Ccdc40/Ccdc39/Dnaaf11/Dnai2/Nisch/Odad1/Clxn/Drc1/Tekt2/Dnai4/Zmynd10
GOBP_NEGATIVE_REGULATION_OF_BINDING	GOBP_NEGATIVE_REGULATION_OF_BINDING	76	-0.346859	-1.28415	0.0864662	0.44688	0.406842	2512	tags=33%, list=21%, signal=26%	Tfip11/Sumo1/Jak2/Btaf1/Habp4/Mitd1/Map2/Cdkn1a/Atp2a3/Tmbim6/Gnl3l/Rack1/Zfp458/Lrrk2/Dab2/Gemin2/Dnajb2/Ilrun/Sumo2/Zfp593/Itga4/Per2/Jun/Sox11/Park7
GOBP_CELLULAR_RESPONSE_TO_CHEMICAL_STRESS	GOBP_CELLULAR_RESPONSE_TO_CHEMICAL_STRESS	238	-0.273744	-1.19602	0.0866426	0.447255	0.407182	2306	tags=24%, list=19%, signal=20%	Ern1/Map3k5/Tbc1d24/Ddx3x/Ptprk/Stk25/Trp53inp1/Penk/Atm/Snca/Slc2a1/Stk24/Dhfr/Atg5/Sin3a/Cab39/Abl1/Rack1/Cbx8/Ppia/Mapk9/Atf4/Gjb2/Gpr37/Pdgfd/Prdx2/Lrrk2/Rhob/Fos/Fancc/Chchd4/Etv5/Mt3/Ddit3/Scn7a/Slc25a23/Hspa8/Sirt2/Klf2/Prdx1/Sumo2/Pink1/Serpinb6a/Stx2/Chchd2/Prdx3/Ppargc1a/Mdm2/Jun/Ybx3/Bdkrb2/Nfe2l2/Park7/Ankzf1/Sod1/Klf4/Map1lc3a
GOBP_NEUTROPHIL_MEDIATED_IMMUNITY	GOBP_NEUTROPHIL_MEDIATED_IMMUNITY	12	-0.58144	-1.42434	0.0873606	0.447503	0.407409	1835	tags=42%, list=15%, signal=35%	Jagn1/Ace/Wdr1/Vamp2/Myd88
GOBP_BARBED_END_ACTIN_FILAMENT_CAPPING	GOBP_BARBED_END_ACTIN_FILAMENT_CAPPING	19	-0.509617	-1.41587	0.0868762	0.447503	0.407409	544	tags=42%, list=5%, signal=40%	Washc2/Rdx/Carmil1/Twf1/Capzb/Add3/Add1/Vill
GOBP_CELL_FATE_COMMITMENT_INVOLVED_IN_FORMATION_OF_PRIMARY_GERM_LAYER	GOBP_CELL_FATE_COMMITMENT_INVOLVED_IN_FORMATION_OF_PRIMARY_GERM_LAYER	18	-0.500196	-1.37846	0.0873606	0.447503	0.407409	2932	tags=44%, list=25%, signal=34%	Fzd7/Rtf1/Sox17/Ctnnb1/Leo1/Smad1/Klf4/Eya1
GOBP_PROTEIN_DNA_COMPLEX_DISASSEMBLY	GOBP_PROTEIN_DNA_COMPLEX_DISASSEMBLY	18	-0.499459	-1.37643	0.0873606	0.447503	0.407409	3520	tags=39%, list=30%, signal=27%	Smarcc1/Smarcc2/Atad2/Grwd1/Arid1a/Supt16/Set
GOBP_LABYRINTHINE_LAYER_DEVELOPMENT	GOBP_LABYRINTHINE_LAYER_DEVELOPMENT	27	-0.45277	-1.36333	0.0869565	0.447503	0.407409	1036	tags=22%, list=9%, signal=20%	Ggnbp2/Dnajb6/Junb/Map2k1/Grb2/Fzd5
GOBP_EXPORT_ACROSS_PLASMA_MEMBRANE	GOBP_EXPORT_ACROSS_PLASMA_MEMBRANE	49	-0.389059	-1.32484	0.0874525	0.447503	0.407409	2175	tags=37%, list=18%, signal=30%	Slc9a1/Dlg1/Slc30a10/Kcnd3/Tmem163/Ywhae/Slc40a1/Slc29a4/Atp1b2/Atp1a2/Atp2b1/Rgs9/Atp7b/Abcg2/Calm1/Fxyd1/Kcna5/Abcb1a
GOBP_CELL_KILLING	GOBP_CELL_KILLING	56	-0.372829	-1.30918	0.0875233	0.447503	0.407409	1750	tags=27%, list=15%, signal=23%	Tubb4b/Plekhm2/Cd1d1/Ctsh/Tubb5/Cr1l/Hspa8/Prdx1/Stat5b/Grb2/Rab27a/Vamp2/Rasgrp1/Myd88/Atn1
GOBP_REGULATION_OF_POSTSYNAPSE_ORGANIZATION	GOBP_REGULATION_OF_POSTSYNAPSE_ORGANIZATION	96	-0.33267	-1.26644	0.0870406	0.447503	0.407409	1514	tags=22%, list=13%, signal=19%	Arhgap22/Adam10/Shank2/Lzts3/Cyfip2/Lrrk2/Arf4/Cfl1/Cdkl5/Dock1/Itpka/Hspa8/Cbln1/Cdk5r1/Pafah1b1/Ube3a/Efna1/Ptk2b/Abhd17a/Apoe/Baiap2
GOBP_NATURAL_KILLER_CELL_MEDIATED_IMMUNITY	GOBP_NATURAL_KILLER_CELL_MEDIATED_IMMUNITY	28	-0.455615	-1.37507	0.0877863	0.448315	0.408147	1750	tags=32%, list=15%, signal=27%	Tubb4b/Plekhm2/Tubb5/Prdx1/Stat5b/Grb2/Rab27a/Vamp2/Rasgrp1
GOBP_PYRIDINE_CONTAINING_COMPOUND_BIOSYNTHETIC_PROCESS	GOBP_PYRIDINE_CONTAINING_COMPOUND_BIOSYNTHETIC_PROCESS	18	0.502099	1.41208	0.0883621	0.449141	0.4089	1415	tags=39%, list=12%, signal=34%	Nmnat1/Nadsyn1/Pnpo/Nmnat3/Naxd/Nudt12/Naprt
GOBP_ANGIOTENSIN_ACTIVATED_SIGNALING_PATHWAY	GOBP_ANGIOTENSIN_ACTIVATED_SIGNALING_PATHWAY	14	-0.549873	-1.40125	0.0886792	0.449141	0.4089	3242	tags=64%, list=27%, signal=47%	Rock1/Src/Car2/Ahcyl1/Ace/Agt/Rap1gds1/Ppp3ca/Rock2
GOBP_NEGATIVE_REGULATION_OF_INTERLEUKIN_2_PRODUCTION	GOBP_NEGATIVE_REGULATION_OF_INTERLEUKIN_2_PRODUCTION	14	-0.547381	-1.3949	0.0886792	0.449141	0.4089	1304	tags=36%, list=11%, signal=32%	Il20rb/Cr1l/Zfp36/Prkaca/Laptm5
GOBP_POSITIVE_REGULATION_OF_OSTEOBLAST_DIFFERENTIATION	GOBP_POSITIVE_REGULATION_OF_OSTEOBLAST_DIFFERENTIATION	48	-0.391217	-1.32165	0.0881226	0.449141	0.4089	2618	tags=40%, list=22%, signal=31%	Vegfa/Cebpb/Lrp5/Smad5/Lrp3/Wnt3/Jund/Npnt/Ctnnb1/Il6st/Fermt2/Wnt4/Tent5a/Ppp3ca/Cebpd/Smad1/Sox11/Cebpa/Zhx3
GOBP_CELL_CELL_JUNCTION_ASSEMBLY	GOBP_CELL_CELL_JUNCTION_ASSEMBLY	100	-0.326889	-1.2568	0.0886792	0.449141	0.4089	2582	tags=34%, list=22%, signal=27%	Fscn1/Cldn11/Pip5k1c/Cldn5/Hipk1/Jup/Jam3/Dlg1/Vcl/Cd9/Ctnnb1/Ace/Ikbkb/Cdh6/Agt/Gjb2/Cldn10/Ocln/Hopx/Prkch/Acvrl1/Actg1/Cldn14/Esam/Wdr1/Ptpro/Ramp2/Rock2/Prkaca/Pecam1/Ocel1/Fzd5/Rhoa/Gjb6
GOBP_REGULATION_OF_SYNAPTIC_PLASTICITY	GOBP_REGULATION_OF_SYNAPTIC_PLASTICITY	180	-0.284333	-1.20874	0.0883978	0.449141	0.4089	1486	tags=24%, list=12%, signal=22%	Ywhag/Snca/Reln/Ace/Snap25/Hrh1/Abl1/Drd2/Shank2/Atf4/Dlg4/Eif4ebp2/Nsmf/Rab8a/Adora1/Crhr2/Rab3a/Prkar1b/Itpka/Ncdn/Mecp2/Neurl1a/Calb2/Akap5/Gfap/Rab5a/Cbln1/Abhd6/Unc13c/Sqstm1/Ywhah/Syt4/Ube3a/Brsk1/Prrt2/Shisa7/Ptk2b/Cplx2/Map1b/Vamp2/Fam107a/Calb1/Apoe/Baiap2
GOBP_REGULATION_OF_HORMONE_LEVELS	GOBP_REGULATION_OF_HORMONE_LEVELS	318	-0.262375	-1.1734	0.0886076	0.449141	0.4089	2252	tags=24%, list=19%, signal=20%	Lipe/Pcsk7/Rph3al/Smad4/Egr1/Neurod1/Ghr/Bbs1/Med1/Osbp/Vsnl1/Sidt2/Gnao1/Zmpste24/Jagn1/Ace/Vamp3/Ndufaf2/Snap25/Sin3a/Stxbp4/Doc2b/Slc16a2/Wnt4/Baiap3/Adam10/Drd2/Agt/Chd7/Pnpla2/Sox8/Ucn/Cry1/Foxa1/Slco1c1/Vip/Prkar1a/Dab2/Adora1/Fzd4/Esr1/Ptpn11/Rab3a/Sri/Slc30a5/Pcsk1n/Capn10/Ube2q1/Isl1/C1qtnf12/Cartpt/Ddo/Cyp3a13/Abat/Gck/Stat5b/Ppp3ca/Per2/Stard3/Sox11/Slc25a22/Crhbp/Ucp2/Prkaca/Park7/Igf1r/Kcna5/Vamp2/Acvr1c/Ltbp4/Rab11b/Mcu/Rdh14/Nnat/Nr3c1/Pcsk1
GOBP_REGULATION_OF_CELLULAR_CATABOLIC_PROCESS	GOBP_REGULATION_OF_CELLULAR_CATABOLIC_PROCESS	373	-0.257097	-1.16162	0.088968	0.450073	0.409748	2925	tags=38%, list=25%, signal=30%	Pim2/Vps29/Eif4g1/Prkcd/Nrbp2/Rab3gap1/Rnf41/Sorl1/Kdm4a/Mapk8/Nrdc/Cisd2/Mtcl2/Tom1/Ptpn3/Rock1/Zkscan3/Srebf1/Wac/Cisd1/Pafah1b2/Mtm1/Ep300/Trim13/Chmp4b/Eif4g2/Dele1/Mapt/Ercc4/Pik3ca/Foxo1/Itpr1/Dram1/Wipi1/Adra2a/Fyco1/Bnip3l/Wnk1/Irs2/Snx33/Gsk3b/Usp20/Fez1/Kdr/Ubqln2/Ubr4/Vps13c/Cnr1/Mtcl3/Wdr6/Vhl/Ube2a/Plekhf1/Nod1/Mtmr4/Atp6v0d1/Snrnp70/Ern1/Capn1/Tspan15/Bcl2/Fkbp8/Trp53inp1/Dapk2/Tab2/Uchl1/Abcd2/Atp6v1h/Pip4k2c/Atm/Mapk15/Snca/Gba1/Phka1/Atp6v1a/Idh1/Zmpste24/Tspan5/Snx9/Akt2/Rnf31/Timp3/Atg5/Phkg2/Atg13/Ubqln1/Abl1/Ptpn1/Itch/Rb1cc1/Smcr8/Atp6v1e1/Pnpla2/Pip4k2b/Lrsam1/Bag3/Exoc8/Lrrk2/Eef1a2/Scoc/Rab8a/Pip4k2a/Sesn1/Ulk1/Slc25a5/Atp6v1c1/Larp1/Mt3/Etfbkmt/Ddit3/Capns1/Mlycd/Prxl2c/Sirt2/Uvrag/Atp6v1g1/Trim68/Gfap/Sesn3/Irgm1/Snx30/Sqstm1/Mtmr2/Cdk5r1/Atp6v1d/Snx5/Hmgb1/Pink1/Sec22b/Prkaca/Rragb/Laptm5/Park7/Mfsd8/Eef1a1/Gsk3a/Gpd1/Stat3/Slc25a4/Usp30/Fzd5/Apoe/Rraga
GOBP_POSITIVE_REGULATION_OF_VASCULAR_ENDOTHELIAL_GROWTH_FACTOR_PRODUCTION	GOBP_POSITIVE_REGULATION_OF_VASCULAR_ENDOTHELIAL_GROWTH_FACTOR_PRODUCTION	12	-0.58057	-1.42221	0.0892193	0.450595	0.410223	1826	tags=42%, list=15%, signal=35%	Il6st/Sulf1/Atf4/Isl1/Stat3
GOBP_CELLULAR_RESPONSE_TO_ESTROGEN_STIMULUS	GOBP_CELLULAR_RESPONSE_TO_ESTROGEN_STIMULUS	16	-0.536299	-1.41155	0.0893536	0.450595	0.410223	1115	tags=38%, list=9%, signal=34%	Ncoa4/Esr1/Wbp2/Sfr1/Mdm2/Crhbp
GOBP_REGULATION_OF_MITOCHONDRIAL_MEMBRANE_POTENTIAL	GOBP_REGULATION_OF_MITOCHONDRIAL_MEMBRANE_POTENTIAL	56	-0.372553	-1.30821	0.0893855	0.450595	0.410223	1626	tags=39%, list=14%, signal=34%	Src/Mapt/Bnip3l/Kdr/Bcl2l1/Ppp2r3c/Bcl2/Pank2/Abl1/Rack1/Lrrk2/Mllt11/Slc25a36/Spart/Myoc/Pink1/Prdx3/Vcp/Ucp2/Park7/Sod1/Oprd1
GOBP_REGULATION_OF_STRESS_ACTIVATED_PROTEIN_KINASE_SIGNALING_CASCADE	GOBP_REGULATION_OF_STRESS_ACTIVATED_PROTEIN_KINASE_SIGNALING_CASCADE	28	-0.454482	-1.37165	0.0896947	0.451624	0.41116	2418	tags=50%, list=20%, signal=40%	Sema4c/Mapk3/Tgfb2/Arl6ip5/Foxo1/Nod1/Stk25/Zmpste24/Ppia/Taok2/Prdx1/Map2k1/Taok1/Gstp1
GOBP_ANIMAL_ORGAN_MATURATION	GOBP_ANIMAL_ORGAN_MATURATION	19	-0.508248	-1.41206	0.090573	0.453177	0.412574	854	tags=26%, list=7%, signal=24%	Fgfr3/Ryr1/Thbs3/Plxnb1/Rhoa
GOBP_SYNAPTIC_VESICLE_LUMEN_ACIDIFICATION	GOBP_SYNAPTIC_VESICLE_LUMEN_ACIDIFICATION	14	-0.546519	-1.39271	0.090566	0.453177	0.412574	2439	tags=57%, list=21%, signal=45%	Atp6v1f/Atp6v0d1/Atp6v1h/Atp6v1a/Atp6v1e1/Atp6v1c1/Atp6v1g1/Atp6v1d
GOBP_REGULATION_OF_CELLULAR_RESPONSE_TO_HYPOXIA	GOBP_REGULATION_OF_CELLULAR_RESPONSE_TO_HYPOXIA	14	-0.544984	-1.38879	0.090566	0.453177	0.412574	1698	tags=43%, list=14%, signal=37%	Tmbim6/Drd2/Pink1/Chchd2/Rock2/Nfe2l2
GOBP_POSITIVE_REGULATION_OF_STEROL_TRANSPORT	GOBP_POSITIVE_REGULATION_OF_STEROL_TRANSPORT	24	-0.458465	-1.34977	0.0907407	0.453177	0.412574	793	tags=29%, list=7%, signal=27%	Rxra/Nfkbia/Apoa1/Eepd1/Pltp/Abcg1/Apoe
GOBP_REGULATION_OF_ORGANIC_ACID_TRANSPORT	GOBP_REGULATION_OF_ORGANIC_ACID_TRANSPORT	53	-0.375417	-1.30122	0.0907372	0.453177	0.412574	2910	tags=40%, list=24%, signal=30%	Itgb1/Irs2/Stxbp1/Tnfrsf11a/Fabp3/Slc12a2/Mif/Snca/Akt2/Sstr4/Atp1a2/Adora1/Acsl1/Slc38a3/Repin1/Abat/Syt4/Ntsr1/Per2/Rgs4/Htr1b
GOBP_LEUKOCYTE_MIGRATION	GOBP_LEUKOCYTE_MIGRATION	183	-0.283112	-1.20415	0.0907407	0.453177	0.412574	3161	tags=36%, list=27%, signal=27%	Itga9/Pik3r1/Csf1/Src/Bsg/Ddt/Padi2/Golph3/C1qbp/Itgb1/Kitl/Wnk1/Cxcl12/Il17ra/Mmp2/Vegfa/Tnfrsf11a/Pip5k1c/S1pr1/Cd74/Plvap/Slc12a2/Selplg/Mif/Jam3/Creb3/Asb2/Nf1/Dapk2/Cd9/Gba1/Jagn1/Jam2/Cd81/Ripor2/Foxj1/Abl1/Spns2/Ppia/Dusp1/Adam10/Pdgfd/Nbl1/Selenok/Adora1/Nup85/Vegfd/Tnfaip6/Itga6/Adgre5/Prex1/Wdr1/Ptpro/Hmgb1/Pafah1b1/Stat5b/Itga4/Vav3/Ptk2b/Akirin1/Il33/Pecam1/Csf1r/Myd88/Mcu/Rhoa
GOBP_REGULATION_OF_CELL_GROWTH	GOBP_REGULATION_OF_CELL_GROWTH	309	-0.262765	-1.16795	0.090573	0.453177	0.412574	2239	tags=24%, list=19%, signal=20%	Ddx3x/Smad4/Ist1/Slc9a1/Bcl2/Ino80/Rtn4/Wnt3/Mag/Sema3g/Sox17/Macf1/Rnd2/Map2/Cdkn1a/Ddx49/Sin3a/Ei24/Abl1/Itch/Rack1/Ntn1/Ppp1r9b/Ccdc85b/Adam10/Agt/Dcun1d3/Taok2/Derl2/Ncbp1/Sgk2/Ucn/Rbbp7/Cdkl5/Cdkn2aip/Meaf6/Dab2/Ulk1/Spart/Gdi1/Ryk/Pi16/Acvrl1/Mt3/Ndrg3/Rab33b/Pml/Map3k13/Cryab/Mecp2/Dnajb2/Hyal1/Pafah1b1/Phb1/Syt4/Bcl6/Rufy3/Rab21/Igfbp3/Rgs4/Bcl11a/Ptk2b/Map1b/H3f3b/Fn1/Ogfr/Gsk3a/Fam107a/Ltbp4/Fgf13/Cdkn1b/Apoe/Sdcbp/Rasal1
GOBP_POSITIVE_REGULATION_OF_FATTY_ACID_BIOSYNTHETIC_PROCESS	GOBP_POSITIVE_REGULATION_OF_FATTY_ACID_BIOSYNTHETIC_PROCESS	12	-0.574706	-1.40784	0.0910781	0.454334	0.413627	2336	tags=42%, list=20%, signal=34%	Cd74/Elovl5/Abcd2/Sirt2/Mid1ip1
GOBP_NEGATIVE_REGULATION_OF_FIBROBLAST_PROLIFERATION	GOBP_NEGATIVE_REGULATION_OF_FIBROBLAST_PROLIFERATION	28	-0.45274	-1.3664	0.0916031	0.455895	0.415048	2125	tags=25%, list=18%, signal=21%	Nf1/Trp53inp1/Med31/Ski/Lzts2/Gstp1/Fth1
GOBP_AUTOPHAGOSOME_ORGANIZATION	GOBP_AUTOPHAGOSOME_ORGANIZATION	110	-0.315971	-1.24198	0.0915751	0.455895	0.415048	2090	tags=27%, list=18%, signal=23%	Trp53inp1/Pip4k2c/Atm/Gba1/Gabarap/Atg5/Atg13/Ubqln1/Rb1cc1/Smcr8/Pip4k2b/Lrsam1/Bag3/Lrrk2/Arfip2/Stx12/Pip4k2a/Ulk1/Map1lc3b/Rab33b/Rab5a/Irgm1/Snx30/Rab1b/Pink1/Sec22b/Pacs2/Gabarapl1/Map1lc3a/Gabarapl2
GOBP_MYELIN_MAINTENANCE	GOBP_MYELIN_MAINTENANCE	15	-0.540306	-1.4086	0.0921053	0.456241	0.415364	2109	tags=53%, list=18%, signal=44%	Pten/Abcd2/Akt2/Ndrg1/Clu/Pals1/Myrf/Sod1
GOBP_LABYRINTHINE_LAYER_MORPHOGENESIS	GOBP_LABYRINTHINE_LAYER_MORPHOGENESIS	11	-0.591489	-1.40767	0.092081	0.456241	0.415364	1001	tags=55%, list=8%, signal=50%	Lef1/Rspo3/Tmed2/Dnajb6/Grb2/Fzd5
GOBP_PROTEIN_LIPID_COMPLEX_ASSEMBLY	GOBP_PROTEIN_LIPID_COMPLEX_ASSEMBLY	19	-0.506072	-1.40602	0.0924214	0.456241	0.415364	1959	tags=37%, list=16%, signal=31%	Plagl2/Apoa1/Snx9/Fech/Prkacb/Prkaca/Apoe
GOBP_RESPONSE_TO_POTASSIUM_ION	GOBP_RESPONSE_TO_POTASSIUM_ION	14	-0.543764	-1.38569	0.0924528	0.456241	0.415364	1434	tags=50%, list=12%, signal=44%	Slc12a2/Dlg2/Dlg4/Atp1a2/Mecp2/Nptx1/Crhbp
GOBP_TRIGLYCERIDE_BIOSYNTHETIC_PROCESS	GOBP_TRIGLYCERIDE_BIOSYNTHETIC_PROCESS	31	0.436651	1.36147	0.0924731	0.456241	0.415364	1231	tags=19%, list=10%, signal=17%	Dgat1/Ldlr/Lpgat1/Ctdnep1/Gpld1/Pck2
GOBP_L_GLUTAMATE_IMPORT	GOBP_L_GLUTAMATE_IMPORT	32	-0.434876	-1.35788	0.0926276	0.456241	0.415364	1187	tags=25%, list=10%, signal=23%	Atp1a2/Slc1a3/Ntsr1/Per2/Slc25a22/Praf2/Cln8/Slc1a2
GOBP_CELL_CELL_ADHESION_MEDIATED_BY_CADHERIN	GOBP_CELL_CELL_ADHESION_MEDIATED_BY_CADHERIN	35	0.415663	1.33872	0.0920771	0.456241	0.415364	1492	tags=29%, list=13%, signal=25%	Cdh12/Cdh7/Cdh4/Wnt5a/Cdh8/Cdh24/Afdn/Cdh9/Mmp24/Cdh18
GOBP_VESICLE_TRANSPORT_ALONG_MICROTUBULE	GOBP_VESICLE_TRANSPORT_ALONG_MICROTUBULE	45	-0.393333	-1.31693	0.0926276	0.456241	0.415364	2528	tags=33%, list=21%, signal=26%	Cdr2l/Bloc1s3/Snapin/Ap3s2/Map2/Ndel1/Hap1/Nde1/Fbxw11/Kif3a/Ap3d1/Mecp2/Pafah1b1/Kif1b/Rasgrp1
GOBP_CERAMIDE_BIOSYNTHETIC_PROCESS	GOBP_CERAMIDE_BIOSYNTHETIC_PROCESS	56	0.368118	1.28709	0.0924731	0.456241	0.415364	2311	tags=30%, list=19%, signal=25%	Sirt3/Smpd4/Sptssb/St8sia6/Cers6/Gal3st1/B4galt3/St6galnac5/Tlcd3b/B3galt4/Degs1/Samd8/Ormdl3/B4galnt1/St6galnac4/Aloxe3/St3gal3
GOBP_POSITIVE_REGULATION_OF_MACROPHAGE_ACTIVATION	GOBP_POSITIVE_REGULATION_OF_MACROPHAGE_ACTIVATION	12	-0.572077	-1.4014	0.0929368	0.456525	0.415622	1400	tags=42%, list=12%, signal=37%	Kars1/Lrrk2/Irgm1/Il33/Cebpa
GOBP_REGULATION_OF_EXIT_FROM_MITOSIS	GOBP_REGULATION_OF_EXIT_FROM_MITOSIS	12	-0.571752	-1.40061	0.0929368	0.456525	0.415622	2630	tags=75%, list=22%, signal=58%	Cdc14a/Cdc23/Anln/Npm2/Rgcc/Ppp1r9b/Sirt2/Zw10/Cdkn1b
GOBP_CALCIUM_ION_EXPORT_ACROSS_PLASMA_MEMBRANE	GOBP_CALCIUM_ION_EXPORT_ACROSS_PLASMA_MEMBRANE	10	-0.600355	-1.39563	0.0931099	0.456525	0.415622	1928	tags=40%, list=16%, signal=34%	Ywhae/Atp2b1/Rgs9/Calm1
GOBP_FATTY_ACYL_COA_METABOLIC_PROCESS	GOBP_FATTY_ACYL_COA_METABOLIC_PROCESS	36	0.410038	1.33091	0.0930233	0.456525	0.415622	3354	tags=50%, list=28%, signal=36%	Dgat1/Hacd1/Acat1/Acaca/Tecr/Acsf3/Elovl4/Nudt7/Far2/Acsl4/Elovl6/Acsl6/Rpp14/Elovl2/Acsl5/Elovl7/Far1/Gcdh
GOBP_REGULATION_OF_LIPOPROTEIN_PARTICLE_CLEARANCE	GOBP_REGULATION_OF_LIPOPROTEIN_PARTICLE_CLEARANCE	10	0.605496	1.42378	0.0946237	0.457111	0.416156	1512	tags=50%, list=13%, signal=44%	Ldlr/Gpld1/Abcc8/Lrpap1/Cnpy2
GOBP_OOCYTE_MATURATION	GOBP_OOCYTE_MATURATION	17	-0.523827	-1.41173	0.093985	0.457111	0.416156	849	tags=35%, list=7%, signal=33%	Sirt2/Pde3a/Ptk2b/H3f3b/Ppp2r1a/Dmc1
GOBP_REGULATION_OF_SECONDARY_METABOLIC_PROCESS	GOBP_REGULATION_OF_SECONDARY_METABOLIC_PROCESS	10	0.599707	1.41017	0.0946237	0.457111	0.416156	3155	tags=50%, list=27%, signal=37%	Wnt5a/Atp7a/Opn3/Mfsd12/Rapgef2
GOBP_2FE_2S_CLUSTER_ASSEMBLY	GOBP_2FE_2S_CLUSTER_ASSEMBLY	10	0.598581	1.40752	0.0946237	0.457111	0.416156	2218	tags=40%, list=19%, signal=33%	Fxn/Lyrm4/Glrx5/Glrx3
GOBP_GAP_JUNCTION_ASSEMBLY	GOBP_GAP_JUNCTION_ASSEMBLY	11	-0.588312	-1.40011	0.0939227	0.457111	0.416156	1791	tags=45%, list=15%, signal=39%	Ace/Agt/Gjb2/Hopx/Gjb6
GOBP_REGULATION_OF_MICROTUBULE_BASED_MOVEMENT	GOBP_REGULATION_OF_MICROTUBULE_BASED_MOVEMENT	32	-0.434127	-1.35554	0.094518	0.457111	0.416156	2293	tags=41%, list=19%, signal=33%	Ccdc40/Bbs1/Pgam1/Map2/Ccdc39/Hap1/Cfap298/Clxn/Tacr3/Drc1/Mecp2/Nefh/Mkks
GOBP_REGULATION_OF_CELL_FATE_COMMITMENT	GOBP_REGULATION_OF_CELL_FATE_COMMITMENT	28	-0.446639	-1.34798	0.0935115	0.457111	0.416156	3250	tags=50%, list=27%, signal=36%	Chd3/Hdac1/Hes1/Ep300/Lmo4/Fzd7/Chd4/Nkx6-2/Sox17/Opa1/Rbbp4/Brd4/Rbbp7/Mbd3
GOBP_POSITIVE_REGULATION_OF_DEPHOSPHORYLATION	GOBP_POSITIVE_REGULATION_OF_DEPHOSPHORYLATION	40	-0.41161	-1.33595	0.094162	0.457111	0.416156	1961	tags=32%, list=16%, signal=27%	Gna12/Gba1/Ppia/Nsmf/Adora1/Hsp90ab1/Pink1/Calm1/Nck1/Ppp1r16b/Ppp1r7/Sppl3/Ppp2r5a
GOBP_MONOSACCHARIDE_BIOSYNTHETIC_PROCESS	GOBP_MONOSACCHARIDE_BIOSYNTHETIC_PROCESS	72	-0.349859	-1.27689	0.093633	0.457111	0.416156	1974	tags=22%, list=17%, signal=19%	Arpp19/Pgam1/Eno2/Aldoc/Ranbp2/Atf4/Cry1/Mdh1/C1qtnf12/Gck/Ppargc1a/Per2/Prkaca/Gpd1/Akr1a1/Nr3c1
GOBP_TRANSMISSION_OF_NERVE_IMPULSE	GOBP_TRANSMISSION_OF_NERVE_IMPULSE	54	0.367649	1.27659	0.0946237	0.457111	0.416156	2518	tags=41%, list=21%, signal=32%	Hcn1/Cntnap1/Cntnap2/Cacng3/Fmr1/Cacna1i/Scn1a/Scn4b/Scn2a/Ghsr/Gjd2/Ntrk2/Grik2/Tnr/Nrcam/Plec/Col6a1/Kcna2/Kcnmb4/Clcn1/Scn8a/Drd1
GOBP_REGULATION_OF_PROTEIN_TARGETING	GOBP_REGULATION_OF_PROTEIN_TARGETING	65	-0.354236	-1.27274	0.0943396	0.457111	0.416156	1800	tags=25%, list=15%, signal=21%	Tcaf1/Akt2/Rnf31/Atg13/Stom/Lrrk2/Huwe1/Gdi1/Mief1/Rhou/Cdk5r1/Pink1/Npepps/Chp1/Gsk3a/Fzd5
GOBP_DENDRITE_MORPHOGENESIS	GOBP_DENDRITE_MORPHOGENESIS	133	-0.303198	-1.22355	0.0938697	0.457111	0.416156	2109	tags=23%, list=18%, signal=19%	Pten/Cul7/Ngef/Syne1/Reln/Map2/Taok2/Lzts3/Dlg4/Lrrk2/Vldlr/Cfl1/Cdkl5/Nsmf/Ankrd27/Fzd4/Zfp365/Map6/Itpka/Cdk5r1/Btbd3/Pafah1b1/Ywhah/Ppp3ca/Ube3a/Rab21/Efna1/Pqbp1/Phactr1/Baiap2
GOBP_PHOSPHATIDYLINOSITOL_3_KINASE_PROTEIN_KINASE_B_SIGNAL_TRANSDUCTION	GOBP_PHOSPHATIDYLINOSITOL_3_KINASE_PROTEIN_KINASE_B_SIGNAL_TRANSDUCTION	210	-0.276377	-1.19448	0.0945455	0.457111	0.416156	2202	tags=22%, list=19%, signal=19%	Spry2/Osbpl8/Pik3r3/Dlg1/Rtn4/Nf1/Pten/Ntrk1/Pip5k1b/Reln/Ppp2ca/Nts/Fermt2/Errfi1/Angpt1/Fgfr3/Rack1/Phlpp1/Pdpk1/Drd2/Agt/Pdgfd/Rras/Tyro3/Ddit3/C1qtnf12/Wdr91/Sesn3/Myoc/Phb1/Pink1/Ube3a/Vav3/Ppp1r16b/Ptk2b/Xdh/Ppp2r1a/Park7/Igf1r/Fn1/Rasgrp1/Stat3/Mertk/Plxnb1/Csf1r/Phlda3/Kbtbd2
GOBP_REGULATION_OF_MITOTIC_CELL_CYCLE_PHASE_TRANSITION	GOBP_REGULATION_OF_MITOTIC_CELL_CYCLE_PHASE_TRANSITION	248	-0.272085	-1.1891	0.0947177	0.457111	0.416156	2172	tags=23%, list=18%, signal=20%	Dlg1/Bcl2/Ino80/Pten/Rcc2/Bcl7c/Atm/Anln/Ppp2ca/Npm2/Cdkn1a/Aven/Ccnd1/Sin3a/Chek1/Arid1a/Rgcc/Ctdsp2/Dusp1/Ppp1r9b/Ccng1/Dcun1d3/Taok2/Rbl2/Cul3/Brd4/Pkia/Cdk7/Dpf1/Ccnd3/Cdk2ap2/Pkd1/Pml/Lcmt1/Rnaseh2b/Klf11/Sass6/Sirt2/Nabp2/Psme1/Hyal1/Incenp/Foxn3/Psme3/Zfp36l2/Birc5/Cul4b/Zwilch/Brsk1/Mdm2/Actl6b/Zw10/Ankrd17/Taok1/Kcna5/Klf4/Fam107a/Cdkn1b
GOBP_AMINO_ACID_BIOSYNTHETIC_PROCESS	GOBP_AMINO_ACID_BIOSYNTHETIC_PROCESS	56	-0.369185	-1.29639	0.0949721	0.457825	0.416806	1290	tags=23%, list=11%, signal=21%	Enoph1/Glul/Gad1/Got2/Serinc3/Slc1a3/Abat/Sephs2/Psat1/Dpyd/Park7/Bcat1/Pcbd1
GOBP_REGULATION_OF_EPITHELIAL_CELL_DIFFERENTIATION	GOBP_REGULATION_OF_EPITHELIAL_CELL_DIFFERENTIATION	83	-0.330462	-1.24354	0.0953271	0.459022	0.417895	3295	tags=40%, list=28%, signal=29%	Plcb1/Rock1/Hes1/Sfrp4/Ezh2/Spred1/Grhl1/Sox9/Vegfa/Cebpb/Cldn5/Foxc1/Spry2/Vcl/Spred3/Med1/Ctnnb1/Errfi1/Ccnd1/Foxj1/Ikbkb/Apold1/Prlr/Prkch/Acvrl1/Stat5b/Rock2/Add1/Zfp36/Xdh/Stat1/Foxj2/Cdkn1b
GOBP_HORMONE_TRANSPORT	GOBP_HORMONE_TRANSPORT	215	-0.274615	-1.18992	0.0954955	0.459318	0.418165	2024	tags=22%, list=17%, signal=19%	Osbp/Vsnl1/Sidt2/Gnao1/Jagn1/Vamp3/Ndufaf2/Snap25/Stxbp4/Doc2b/Slc16a2/Baiap3/Drd2/Agt/Chd7/Ucn/Cry1/Slco1c1/Vip/Prkar1a/Dab2/Adora1/Fzd4/Ptpn11/Rab3a/Sri/Capn10/Ube2q1/Isl1/C1qtnf12/Cartpt/Abat/Gck/Ppp3ca/Per2/Sox11/Slc25a22/Crhbp/Ucp2/Prkaca/Park7/Kcna5/Vamp2/Acvr1c/Ltbp4/Rab11b/Mcu/Nnat
GOBP_REGULATION_OF_CAMP_MEDIATED_SIGNALING	GOBP_REGULATION_OF_CAMP_MEDIATED_SIGNALING	15	-0.537899	-1.40232	0.0958647	0.459552	0.418378	1936	tags=33%, list=16%, signal=28%	Gnai1/Ucn/Pde3a/Mgrn1/Pex5l
GOBP_KINETOCHORE_ORGANIZATION	GOBP_KINETOCHORE_ORGANIZATION	11	-0.585055	-1.39235	0.0957643	0.459552	0.418378	1729	tags=36%, list=15%, signal=31%	Smc4/Sugt1/Mis12/Cenpx
GOBP_REGULATION_OF_MITOTIC_CELL_CYCLE	GOBP_REGULATION_OF_MITOTIC_CELL_CYCLE	376	-0.254854	-1.15235	0.0957447	0.459552	0.418378	2172	tags=21%, list=18%, signal=18%	Dlg1/Bcl2/Ino80/Pten/Rcc2/Cul7/Bcl7c/Stk33/Atm/Anln/Ywhae/Ctnnb1/Ppp2ca/Npm2/Zmpste24/Cdkn1a/Aven/Ccnd1/Sin3a/Ttll12/Chek1/Abl1/Arid1a/Rgcc/Ctdsp2/Dusp1/Ppp1r9b/Ccng1/Btc/Rad9a/Dcun1d3/Taok2/Rbl2/Cul3/Brd4/Foxa1/Pkia/Cdk7/Dynlt3/Dpf1/Ccnd3/Cdk2ap2/Ptpn11/Pkd1/Pml/Lcmt1/Rnaseh2b/Klf11/Sass6/Sirt2/Trim35/Cul9/Nabp2/Psme1/Usp2/Hyal1/Incenp/Foxn3/Psme3/Zfp36l2/Pafah1b1/Stat5b/Birc5/Cul4b/Bcl6/Tom1l1/Zwilch/Brsk1/Mdm2/Actl6b/Zw10/Ankrd17/Usp22/Taok1/Kcna5/Klf4/Fam107a/Btg2/Cdkn1b/Sdcbp
GOBP_HUMORAL_IMMUNE_RESPONSE_MEDIATED_BY_CIRCULATING_IMMUNOGLOBULIN	GOBP_HUMORAL_IMMUNE_RESPONSE_MEDIATED_BY_CIRCULATING_IMMUNOGLOBULIN	14	-0.543078	-1.38394	0.0962264	0.459748	0.418557	2268	tags=57%, list=19%, signal=46%	C1qbp/Susd4/Masp2/Cd81/Foxj1/Clu/Cr1l/C1qa
GOBP_EMBRYONIC_PLACENTA_MORPHOGENESIS	GOBP_EMBRYONIC_PLACENTA_MORPHOGENESIS	14	-0.54244	-1.38231	0.0962264	0.459748	0.418557	1001	tags=50%, list=8%, signal=46%	Lef1/Rspo3/Trim28/Tmed2/Dnajb6/Grb2/Fzd5
GOBP_MACROAUTOPHAGY	GOBP_MACROAUTOPHAGY	325	-0.260486	-1.16525	0.0960145	0.459748	0.418557	2366	tags=24%, list=20%, signal=20%	Znrf1/Atp6v0d1/Chmp1b/Ern1/Rab7/Capn1/Lgals8/Snapin/Lamp2/Fkbp8/Trp53inp1/Uchl1/Atp6v1h/Pip4k2c/Atm/Gba1/Gabarap/Atp6v1a/Rnf31/Atg5/Ei24/Atg13/Ubqln1/Pgam5/Rb1cc1/Smcr8/Vti1b/Atp6v1e1/Fundc1/Pip4k2b/Lrsam1/Bag3/Exoc8/Lrrk2/Snf8/Arfip2/Stx12/Huwe1/Scoc/Pip4k2a/Sesn1/Ulk1/Slc25a5/Map1lc3b/Atp6v1c1/Larp1/Rab33b/Capns1/Uvrag/Atp6v1g1/Sesn3/Rab5a/Ilrun/Irgm1/Snx30/Rab1b/Sqstm1/Cdk5r1/Atp6v1d/Snx5/Pink1/Sec22b/Pacs2/Vcp/Calm1/Stam/Gabarapl1/Uba5/Prkaca/Chmp1a/Mfsd8/Gsk3a/Rnf213/Map1lc3a/Slc25a4/Gabarapl2/Cdc37/Usp30/Fzd5
GOBP_REGULATION_OF_CILIUM_ASSEMBLY	GOBP_REGULATION_OF_CILIUM_ASSEMBLY	91	0.325543	1.26054	0.0964361	0.460239	0.419003	1748	tags=24%, list=15%, signal=21%	Cdkl1/Adamts16/Evi5/Tbc1d7/Cenpj/Tbc1d8/Ift140/Tchp/Ccdc88a/Wrap73/Asap1/Rabgap1/Tapt1/Evi5l/Usp6nl/Tbc1d2b/Atg3/Sdccag8/Tbc1d16/Tbc1d10a/Ift20/Tbc1d1
GOBP_NEGATIVE_REGULATION_OF_STEM_CELL_PROLIFERATION	GOBP_NEGATIVE_REGULATION_OF_STEM_CELL_PROLIFERATION	12	-0.569907	-1.39609	0.0966543	0.460769	0.419486	97	tags=25%, list=1%, signal=25%	Fbln1/Tsc22d1/Cebpa
GOBP_CELLULAR_RESPONSE_TO_LIPOPROTEIN_PARTICLE_STIMULUS	GOBP_CELLULAR_RESPONSE_TO_LIPOPROTEIN_PARTICLE_STIMULUS	22	-0.475931	-1.36863	0.097561	0.464276	0.422679	2910	tags=55%, list=24%, signal=41%	Akt1/Abca1/Cdh13/Pparg/Itgb1/Txnip/Cd68/Cd9/Cd81/Abcg1/Myd88/Apoe
GOBP_DEVELOPMENTAL_CELL_GROWTH	GOBP_DEVELOPMENTAL_CELL_GROWTH	188	-0.278027	-1.18684	0.0976059	0.464276	0.422679	2137	tags=24%, list=18%, signal=20%	Rtn4/Vcl/Wnt3/Mag/Sema3g/Macf1/Ctnnb1/Rnd2/Map2/Ndel1/Sin3a/Lhx2/St8sia2/Abl1/Ntn1/Cyfip2/Ndn/Tsc22d4/Cdkl5/Slc39a12/Ulk1/Spart/Gdi1/Ryk/Pi16/Mt3/Map3k13/Mecp2/Ssna1/Pafah1b1/Itga4/Syt4/Rufy3/Rab21/Rgs4/Bcl11a/Impact/Map1b/Fn1/Gsk3a/Fgf13/Apoe/Nin/Postn/Rasal1
GOBP_DNA_MODIFICATION	GOBP_DNA_MODIFICATION	22	0.479149	1.4098	0.098081	0.465085	0.423415	2209	tags=32%, list=19%, signal=26%	Neil1/Neil2/Smug1/Gata3/Tet3/Tet2/Ogg1
GOBP_MONOATOMIC_ANION_HOMEOSTASIS	GOBP_MONOATOMIC_ANION_HOMEOSTASIS	12	0.559978	1.40164	0.0991379	0.465085	0.423415	855	tags=25%, list=7%, signal=23%	Slc12a5/Slc12a9/Slc12a7
GOBP_INTERLEUKIN_17_PRODUCTION	GOBP_INTERLEUKIN_17_PRODUCTION	16	-0.53022	-1.39556	0.0988593	0.465085	0.423415	945	tags=38%, list=8%, signal=35%	Jak2/Opa1/Ddit3/Phb1/Myd88/Vsir
GOBP_MYELOID_DENDRITIC_CELL_ACTIVATION	GOBP_MYELOID_DENDRITIC_CELL_ACTIVATION	10	-0.598684	-1.39174	0.0986965	0.465085	0.423415	1008	tags=30%, list=8%, signal=27%	Camk4/Itgb8/Hmgb1
GOBP_REGULATION_OF_SYNAPTIC_VESICLE_CYCLE	GOBP_REGULATION_OF_SYNAPTIC_VESICLE_CYCLE	12	-0.567312	-1.38973	0.100372	0.465085	0.423415	1043	tags=33%, list=9%, signal=30%	Prkar1b/Cdk5r1/Ppp3r1/Arhgdia
GOBP_LOCOMOTION_INVOLVED_IN_LOCOMOTORY_BEHAVIOR	GOBP_LOCOMOTION_INVOLVED_IN_LOCOMOTORY_BEHAVIOR	11	-0.583594	-1.38888	0.0994475	0.465085	0.423415	2761	tags=64%, list=23%, signal=49%	Slc25a46/Ppp3cb/Drd2/Gpr37/Fzd4/Rcan1/Mecp2
GOBP_REGULATION_OF_PROTEIN_KINASE_A_SIGNALING	GOBP_REGULATION_OF_PROTEIN_KINASE_A_SIGNALING	12	-0.56696	-1.38887	0.100372	0.465085	0.423415	2743	tags=50%, list=23%, signal=39%	Adgrv1/Mif/Lrrk2/Aip/Akap12/Akap5
GOBP_ADHERENS_JUNCTION_ASSEMBLY	GOBP_ADHERENS_JUNCTION_ASSEMBLY	12	-0.566349	-1.38737	0.100372	0.465085	0.423415	3474	tags=75%, list=29%, signal=53%	Smad7/Fer/Pak2/Pip5k1c/Hipk1/Jam3/Vcl/Ctnnb1/Ramp2
GOBP_POSITIVE_REGULATION_OF_VASCULAR_ENDOTHELIAL_GROWTH_FACTOR_RECEPTOR_SIGNALING_PATHWAY	GOBP_POSITIVE_REGULATION_OF_VASCULAR_ENDOTHELIAL_GROWTH_FACTOR_RECEPTOR_SIGNALING_PATHWAY	12	0.553651	1.38581	0.0991379	0.465085	0.423415	2762	tags=50%, list=23%, signal=38%	Robo1/Fgf10/Hif1a/Prkd2/Vtn/Fgf9
GOBP_DNA_UNWINDING_INVOLVED_IN_DNA_REPLICATION	GOBP_DNA_UNWINDING_INVOLVED_IN_DNA_REPLICATION	14	0.525193	1.37162	0.0995763	0.465085	0.423415	1326	tags=29%, list=11%, signal=25%	Blm/Ssbp1/Gins3/Pura
GOBP_HEPARAN_SULFATE_PROTEOGLYCAN_BIOSYNTHETIC_PROCESS	GOBP_HEPARAN_SULFATE_PROTEOGLYCAN_BIOSYNTHETIC_PROCESS	30	0.440009	1.37077	0.098081	0.465085	0.423415	2049	tags=23%, list=17%, signal=19%	Ext2/Extl2/Hs6st3/Hs3st5/Hs3st1/Ext1/Hs6st1
GOBP_NEGATIVE_REGULATION_OF_OXIDATIVE_STRESS_INDUCED_INTRINSIC_APOPTOTIC_SIGNALING_PATHWAY	GOBP_NEGATIVE_REGULATION_OF_OXIDATIVE_STRESS_INDUCED_INTRINSIC_APOPTOTIC_SIGNALING_PATHWAY	22	-0.475393	-1.36708	0.0994371	0.465085	0.423415	1901	tags=32%, list=16%, signal=27%	Ctnnb1/Rack1/Ppia/Atf4/Pink1/Nfe2l2/Park7
GOBP_PEPTIDYL_GLUTAMIC_ACID_MODIFICATION	GOBP_PEPTIDYL_GLUTAMIC_ACID_MODIFICATION	18	-0.4953	-1.36497	0.098513	0.465085	0.423415	841	tags=39%, list=7%, signal=36%	Agbl5/Tpgs1/Ttll7/Ggcx/Naa80/Ttll3/Ttll5
GOBP_REGULATION_OF_ENDOCRINE_PROCESS	GOBP_REGULATION_OF_ENDOCRINE_PROCESS	21	-0.477325	-1.3577	0.0988806	0.465085	0.423415	3102	tags=48%, list=26%, signal=35%	Cry2/Inha/Oprk1/Smad4/Agt/Ucn/Cry1/Dab2/Ptpn11/Crhbp
GOBP_REGULATION_OF_CHOLESTEROL_METABOLIC_PROCESS	GOBP_REGULATION_OF_CHOLESTEROL_METABOLIC_PROCESS	26	-0.454668	-1.34814	0.0996241	0.465085	0.423415	469	tags=38%, list=4%, signal=37%	Srebf1/Acadl/Erlin1/Erlin2/Apoa1/Fgf1/Arv1/Abcg1/Sod1/Apoe
GOBP_REGULATION_OF_SODIUM_ION_TRANSMEMBRANE_TRANSPORTER_ACTIVITY	GOBP_REGULATION_OF_SODIUM_ION_TRANSMEMBRANE_TRANSPORTER_ACTIVITY	36	-0.41838	-1.34296	0.100189	0.465085	0.423415	2222	tags=36%, list=19%, signal=29%	Slmap/Slc9a1/Actn4/Fxyd6/Scn3b/Atp1a2/Rangrf/Gpd1l/Ywhah/Chp1/Utrn/Fxyd1/Fgf13
GOBP_POSITIVE_REGULATION_OF_WOUND_HEALING	GOBP_POSITIVE_REGULATION_OF_WOUND_HEALING	31	-0.430964	-1.34174	0.0986965	0.465085	0.423415	3774	tags=55%, list=32%, signal=38%	Dmtn/Smoc2/Thbd/Ptk2/Mylk/Xbp1/Enpp4/Itgb1/Adra2a/Emilin2/Arfgef1/Rreb1/Fermt2/Prdx2/Ocln/Actg1/Nfe2l2
GOBP_T_CELL_DIFFERENTIATION_IN_THYMUS	GOBP_T_CELL_DIFFERENTIATION_IN_THYMUS	53	-0.372965	-1.29272	0.100189	0.465085	0.423415	2336	tags=38%, list=20%, signal=30%	Cd74/Zc3h8/Jmjd6/Bcl2/Dnaja3/Gba1/Clptm1/Ctnnb1/Gli2/Atg5/Foxj1/Abl1/Wnt4/Camk4/Rabl3/Zfp36l2/Stat5b/Sod1/Rasgrp1/Fzd5
GOBP_L_AMINO_ACID_TRANSPORT	GOBP_L_AMINO_ACID_TRANSPORT	71	-0.349814	-1.26945	0.0990476	0.465085	0.423415	1405	tags=21%, list=12%, signal=19%	Sfxn1/Atp1a2/Slc25a26/Serinc3/Slc1a3/Slc38a3/Slc7a1/Ntsr1/Per2/Rgs4/Slc25a22/Praf2/Cln8/Ucp2/Slc1a2
GOBP_RESPONSE_TO_CALCIUM_ION	GOBP_RESPONSE_TO_CALCIUM_ION	99	-0.32326	-1.2398	0.100189	0.465085	0.423415	1132	tags=17%, list=10%, signal=16%	Pef1/Fos/Cpne8/Gdi1/Itpka/Junb/Slc25a23/Ryr1/Tuba1a/Ppp3ca/Add1/Calm1/Ptk2b/Cpne3/Crhbp/Pcsk1/Rasal1
GOBP_GASTRULATION	GOBP_GASTRULATION	133	-0.301416	-1.21636	0.0996169	0.465085	0.423415	2932	tags=33%, list=25%, signal=25%	Fzd7/Itgb1/Mapk7/Smad3/Wnk1/Mmp2/Rtf1/Phldb1/Lrp5/Gpi1/Dusp4/Col5a2/Txnrd1/Foxc1/Smad4/Wnt3/Lamb1/Sox17/Ctnnb1/Col7a1/Leo1/Dld/Apoa1/Itgb5/Kif16b/Rack1/Dusp1/Cul3/Ldb1/Prkar1a/Otx2/Plpp3/Gpc3/Mbp/Itga4/Map2k1/Smad1/Hsbp1/Prkaca/Mkks/Grb2/Fn1/Klf4/Eya1
GOBP_POSITIVE_REGULATION_OF_MONOATOMIC_ION_TRANSPORT	GOBP_POSITIVE_REGULATION_OF_MONOATOMIC_ION_TRANSPORT	134	-0.300879	-1.21442	0.0996169	0.465085	0.423415	2223	tags=25%, list=19%, signal=20%	Ahcyl1/Npsr1/Slc9a1/Dlg1/Actn4/Snca/Stc1/Tcaf1/Abl1/Hap1/Cacnb3/Pdpk1/Scn3b/Plp1/Atp1b2/Ucn/Atp2b1/Adora1/Sri/Gpd1l/Akap5/Ctss/Ppp3ca/Chp1/Ntsr1/Ppp3r1/Wfs1/Calm1/Tmsb4x/Fxyd1/Abcb1a/Fgf13/Nos1ap
GOBP_REGULATION_OF_TRANSPORTER_ACTIVITY	GOBP_REGULATION_OF_TRANSPORTER_ACTIVITY	156	-0.289791	-1.19919	0.0992509	0.465085	0.423415	2249	tags=26%, list=19%, signal=21%	Capn1/Ahcyl1/Slmap/Slc9a1/Dlg1/Bcl2/Actn4/Snca/Ywhae/Reln/Tcaf1/Cab39/Fxyd6/Ubqln1/Cttnbp2nl/Hap1/Cacnb3/Scn3b/Drd2/Dlg4/Sgk2/Atp1b2/Atp1a2/Sri/Rangrf/Gpd1l/Ctss/Ywhah/Chp1/Calm1/Shisa7/Crhbp/Utrn/Tmsb4x/Fxyd1/Vamp2/Abcb1a/Fgf13/Fkbp1a/Nos1ap
GOBP_REGULATION_OF_RESPONSE_TO_BIOTIC_STIMULUS	GOBP_REGULATION_OF_RESPONSE_TO_BIOTIC_STIMULUS	285	-0.263919	-1.16917	0.100179	0.465085	0.423415	2467	tags=26%, list=21%, signal=21%	H2-D1/Rnf34/Nod1/Znrf1/Ppp2r3c/Nploc4/Rnf185/Slc22a13/Susd4/Mif/Ddx3x/Matr3/Rtn4/Med1/Nfkbia/Polr3b/Ywhae/Ppp2ca/Zmpste24/Rnf31/Atg5/Sin3a/Pak1/Ttll12/Ubqln1/Ptpn1/Itch/Trim41/Ikbkb/Trim25/Tmem126a/Cd1d1/Pdpk1/Nagk/Lyplal1/Drd2/Scara3/Prdx2/Lrsam1/Selenok/Tyro3/Unc93b1/Sfpq/Hsp90aa1/Csnk1a1/Esr1/Ptpn11/Gdi1/Cr1l/Trim56/Hspa8/Sirt2/Trim62/Ctss/Ilrun/Irgm1/Sqstm1/Adar/Hmgb1/Stat5b/Phb1/Pqbp1/Abhd17a/Hexim1/Znfx1/Nfe2l2/Stat1/Ankrd17/Zcchc3/Rasgrp1/Tax1bp1/Myd88/Cdc37/Usp27x/Apoe
GOBP_REGULATION_OF_RESPONSE_TO_CYTOKINE_STIMULUS	GOBP_REGULATION_OF_RESPONSE_TO_CYTOKINE_STIMULUS	101	-0.320902	-1.23214	0.10076	0.466383	0.424597	1643	tags=21%, list=14%, signal=18%	Ttll12/Angpt1/Ptpn1/Trim41/Ikbkb/Zfp458/Nkiras1/Rffl/Agpat1/Ulk1/Ptpn11/Trim56/Irgm1/Adar/Pafah1b1/Ppp2cb/Laptm5/Klf4/Gstp1/Cdc37/Usp27x
GOBP_CELL_PROLIFERATION_INVOLVED_IN_HEART_MORPHOGENESIS	GOBP_CELL_PROLIFERATION_INVOLVED_IN_HEART_MORPHOGENESIS	13	-0.554824	-1.3894	0.101887	0.469877	0.427777	3131	tags=46%, list=26%, signal=34%	Hes1/Sox9/Smad4/Ctnnb1/Isl1/Eya1
GOBP_REGULATION_OF_HEMATOPOIETIC_STEM_CELL_DIFFERENTIATION	GOBP_REGULATION_OF_HEMATOPOIETIC_STEM_CELL_DIFFERENTIATION	13	-0.554413	-1.38837	0.101887	0.469877	0.427777	2352	tags=46%, list=20%, signal=37%	Foxc1/N4bp2l2/Abl1/Itch/Zfp36/Nfe2l2
GOBP_ACYLGLYCEROL_HOMEOSTASIS	GOBP_ACYLGLYCEROL_HOMEOSTASIS	19	-0.497377	-1.38186	0.101664	0.469877	0.427777	3676	tags=53%, list=31%, signal=36%	Il18/Xbp1/Slc25a27/Fundc2/Med13/Apoa1/Pnpla2/Adora1/Ldah/Apoe
GOBP_MOTOR_NEURON_AXON_GUIDANCE	GOBP_MOTOR_NEURON_AXON_GUIDANCE	19	0.483362	1.37719	0.101952	0.469877	0.427777	1433	tags=32%, list=12%, signal=28%	Plxna4/Sema3f/Cdk5/Slit1/Slit2/Epha4
GOBP_REGULATION_OF_AMINO_ACID_TRANSPORT	GOBP_REGULATION_OF_AMINO_ACID_TRANSPORT	33	-0.42329	-1.33855	0.10223	0.470151	0.428027	1187	tags=27%, list=10%, signal=25%	Atp1a2/Adora1/Slc38a3/Abat/Syt4/Ntsr1/Per2/Rgs4/Htr1b
GOBP_REGULATION_OF_CELL_MORPHOGENESIS	GOBP_REGULATION_OF_CELL_MORPHOGENESIS	209	-0.274912	-1.18683	0.10219	0.470151	0.428027	2332	tags=26%, list=20%, signal=22%	Fgd1/Parvb/Rims1/Rhog/Tbc1d24/Dlg1/Bcl9l/Sh3kbp1/Cul7/Camsap1/Gna12/Brwd3/Macf1/Reln/Aldoa/Zmpste24/Septin7/Rreb1/Cdc42ep4/Fermt2/Myh14/Capzb/Palmd/Taok2/Mov10/Dlg4/Sparc/Coro1b/Larp4/Cfl1/Cdkl5/Arhgef7/Ankrd27/Fzd4/Itpka/Rhou/Map3k13/Mecp2/Coro1c/Arap1/Wdr1/Cfdp1/Pafah1b1/Syt4/Atp10a/Zmym6/Rab21/Bcl11a/Ptk2b/Fn1/Plxnb1/Csf1r/Cdc42se2/Baiap2/Rasal1
GOBP_NEGATIVE_REGULATION_OF_PEPTIDASE_ACTIVITY	GOBP_NEGATIVE_REGULATION_OF_PEPTIDASE_ACTIVITY	57	-0.366139	-1.28917	0.102612	0.471401	0.429165	1969	tags=30%, list=17%, signal=25%	Vegfa/Rnf34/Ddx3x/Snca/Serpina3n/Cstb/Timp3/Siah2/Rffl/Ubxn1/Cr1l/Dnajb6/Serpinb6a/Cst3/Fnip1/Park7/Klf4
GOBP_ENDOTHELIAL_CELL_PROLIFERATION	GOBP_ENDOTHELIAL_CELL_PROLIFERATION	107	-0.312772	-1.22025	0.102996	0.472662	0.430313	2434	tags=27%, list=20%, signal=22%	Cxcl12/Kdr/Vegfa/Nr4a1/Krit1/Ern1/Aggf1/Dlg1/Nf1/Egfl7/Apoa1/Pdcl3/Atp5f1a/Angpt1/Rgcc/Prox1/Sulf1/Pdpk1/Jcad/Sparc/Acvrl1/Vegfd/Hmgb1/Itga4/Ppp1r16b/Xdh/Stat1/Stat3/Apoe
GOBP_BENZENE_CONTAINING_COMPOUND_METABOLIC_PROCESS	GOBP_BENZENE_CONTAINING_COMPOUND_METABOLIC_PROCESS	11	-0.580036	-1.38041	0.103131	0.472774	0.430416	3000	tags=64%, list=25%, signal=48%	Afmid/Gstm7/Th/Got2/Kyat1/Gstm5/Kyat3
GOBP_FATTY_ACID_ELONGATION	GOBP_FATTY_ACID_ELONGATION	12	0.551086	1.37938	0.103448	0.473009	0.430629	3267	tags=50%, list=27%, signal=36%	Hacd1/Tecr/Elovl4/Elovl6/Elovl2/Elovl7
GOBP_MESODERMAL_CELL_DIFFERENTIATION	GOBP_MESODERMAL_CELL_DIFFERENTIATION	19	-0.495082	-1.37548	0.103512	0.473009	0.430629	412	tags=16%, list=3%, signal=15%	Smad1/Klf4/Eya1
GOBP_NEGATIVE_REGULATION_OF_RAS_PROTEIN_SIGNAL_TRANSDUCTION	GOBP_NEGATIVE_REGULATION_OF_RAS_PROTEIN_SIGNAL_TRANSDUCTION	20	-0.489223	-1.37024	0.103512	0.473009	0.430629	850	tags=65%, list=7%, signal=60%	Dab2ip/Spry1/Lztr1/Tgfb2/Rasa3/Nup62/Syngap1/Spry2/Nf1/Trim67/Spry4/Ppp2cb/Rasal1
GOBP_CELLULAR_RESPONSE_TO_LEUCINE_STARVATION	GOBP_CELLULAR_RESPONSE_TO_LEUCINE_STARVATION	12	-0.564555	-1.38298	0.104089	0.473133	0.430742	1801	tags=42%, list=15%, signal=35%	Sar1b/Atf4/Sesn1/Sesn3/Rragb
GOBP_INFLAMMASOME_MEDIATED_SIGNALING_PATHWAY	GOBP_INFLAMMASOME_MEDIATED_SIGNALING_PATHWAY	25	-0.459325	-1.3493	0.104089	0.473133	0.430742	1124	tags=32%, list=9%, signal=29%	Ddx3x/Ppp2ca/Csnk1a1/Hspa8/Sirt2/Irgm1/Abhd17a/Myd88
GOBP_REGULATION_OF_INFLAMMASOME_MEDIATED_SIGNALING_PATHWAY	GOBP_REGULATION_OF_INFLAMMASOME_MEDIATED_SIGNALING_PATHWAY	25	-0.459325	-1.3493	0.104089	0.473133	0.430742	1124	tags=32%, list=9%, signal=29%	Ddx3x/Ppp2ca/Csnk1a1/Hspa8/Sirt2/Irgm1/Abhd17a/Myd88
GOBP_DOPAMINERGIC_NEURON_DIFFERENTIATION	GOBP_DOPAMINERGIC_NEURON_DIFFERENTIATION	27	-0.443708	-1.33604	0.10397	0.473133	0.430742	3091	tags=52%, list=26%, signal=38%	Rspo2/Lmx1a/Otp/Gsk3b/Vegfa/Wnt3/Ctnnb1/Foxa1/Ryk/Otx2/Vegfd/En2/Lmx1b/Manf
GOBP_NEGATIVE_REGULATION_OF_CELL_CYCLE	GOBP_NEGATIVE_REGULATION_OF_CELL_CYCLE	275	-0.265627	-1.17395	0.103943	0.473133	0.430742	2616	tags=27%, list=22%, signal=21%	Miip/Rad9b/Ppp2r5b/Mtbp/Sipa1/Zwint/Nr4a1/Bub3/Rint1/Foxc1/Terf2/Fem1b/Dna2/Ptprk/Ppp1r13b/Tti2/Dlg1/Bcl2/Pten/Tmem67/Trp53bp1/Stk33/Atm/Ctnnb1/Trp53i13/Cdkn1a/Baz1b/Aven/Ccnd1/Chek1/Abl1/Ints7/Rgcc/Prox1/Ctdsp2/Dusp1/Ccng1/Rad9a/Dcun1d3/Taok2/Lats1/Rbl2/Cry1/Rhob/Cdk2ap2/Ptpn11/Apbb1/Ccp110/Pml/Lcmt1/Rnaseh2b/Trim35/Nabp2/Incenp/Foxn3/Atf5/Zfp36l2/Nudt6/Birc5/Bcl6/Tom1l1/Zwilch/Brsk1/Mdm2/H2ax/Hexim1/Zw10/Taok1/Klf4/Fam107a/Btg2/Cdkn1b/Cebpa
GOBP_RIBONUCLEOSIDE_MONOPHOSPHATE_BIOSYNTHETIC_PROCESS	GOBP_RIBONUCLEOSIDE_MONOPHOSPHATE_BIOSYNTHETIC_PROCESS	30	0.433911	1.35177	0.104478	0.474397	0.431893	2268	tags=30%, list=19%, signal=24%	Impdh1/Uck2/Dck/Ampd3/Impdh2/Cad/Nudt2/Gmps/Atic
GOBP_REGULATION_OF_THYMOCYTE_APOPTOTIC_PROCESS	GOBP_REGULATION_OF_THYMOCYTE_APOPTOTIC_PROCESS	10	0.592892	1.39414	0.105376	0.474559	0.43204	1476	tags=50%, list=12%, signal=44%	Bcl11b/Adam8/Wnt5a/Jak3/Hif1a
GOBP_POSITIVE_REGULATION_OF_MACROPHAGE_MIGRATION	GOBP_POSITIVE_REGULATION_OF_MACROPHAGE_MIGRATION	13	-0.552247	-1.38295	0.10566	0.474559	0.43204	347	tags=46%, list=3%, signal=45%	Mdk/Mapk3/Ptk2/Csf1/Akirin1/Csf1r
GOBP_REGULATION_OF_BICELLULAR_TIGHT_JUNCTION_ASSEMBLY	GOBP_REGULATION_OF_BICELLULAR_TIGHT_JUNCTION_ASSEMBLY	13	-0.552018	-1.38237	0.10566	0.474559	0.43204	1577	tags=46%, list=13%, signal=40%	Ikbkb/Prkch/Acvrl1/Rock2/Prkaca/Fzd5
GOBP_CDC42_PROTEIN_SIGNAL_TRANSDUCTION	GOBP_CDC42_PROTEIN_SIGNAL_TRANSDUCTION	15	-0.530069	-1.38191	0.105263	0.474559	0.43204	1815	tags=33%, list=15%, signal=28%	Apoa1/Abl1/Ntn1/Rhou/Apoe
GOBP_PHOSPHATE_ION_TRANSPORT	GOBP_PHOSPHATE_ION_TRANSPORT	18	0.487689	1.37156	0.105603	0.474559	0.43204	111	tags=11%, list=1%, signal=11%	Slc25a10/Slc37a3
GOBP_CHROMATIN_LOOPING	GOBP_CHROMATIN_LOOPING	13	0.53312	1.36583	0.105932	0.474559	0.43204	2418	tags=31%, list=20%, signal=25%	Slf1/Nsmce2/Pcbp2/Smc6
GOBP_NEURONAL_ACTION_POTENTIAL	GOBP_NEURONAL_ACTION_POTENTIAL	27	0.444229	1.35868	0.105708	0.474559	0.43204	2518	tags=44%, list=21%, signal=35%	Hcn1/Fmr1/Cacna1i/Scn1a/Scn4b/Scn2a/Gjd2/Grik2/Kcna2/Kcnmb4/Scn8a/Drd1
GOBP_REGULATION_OF_INTRINSIC_APOPTOTIC_SIGNALING_PATHWAY_BY_P53_CLASS_MEDIATOR	GOBP_REGULATION_OF_INTRINSIC_APOPTOTIC_SIGNALING_PATHWAY_BY_P53_CLASS_MEDIATOR	25	-0.458648	-1.34732	0.105948	0.474559	0.43204	2457	tags=44%, list=21%, signal=35%	Rrn3/Atad5/Marchf7/Cd74/Mif/Bcl2/Eif5a/Hnrnpk/Mdm2/Pttg1ip/Bdkrb2
GOBP_DE_NOVO_PROTEIN_FOLDING	GOBP_DE_NOVO_PROTEIN_FOLDING	36	-0.416836	-1.338	0.10586	0.474559	0.43204	2405	tags=33%, list=20%, signal=27%	Dnajb1/Cd74/Dnajc2/Tor1b/Ptges3/Chchd4/Dnajc7/Hspa8/Entpd5/St13/Hsph1/Fkbp1a
GOBP_POSITIVE_REGULATION_OF_OLIGODENDROCYTE_DIFFERENTIATION	GOBP_POSITIVE_REGULATION_OF_OLIGODENDROCYTE_DIFFERENTIATION	23	-0.460217	-1.33054	0.10566	0.474559	0.43204	1814	tags=26%, list=15%, signal=22%	Qki/Aspa/Zfp365/Myrf/Il33/Zfp488
GOBP_POSITIVE_REGULATION_OF_CELL_MATRIX_ADHESION	GOBP_POSITIVE_REGULATION_OF_CELL_MATRIX_ADHESION	40	-0.407602	-1.32295	0.105461	0.474559	0.43204	3242	tags=48%, list=27%, signal=35%	Rock1/Csf1/Prkcz/Smad3/Gsk3b/Kdr/Vegfa/Jup/Gfus/Ppm1f/Fermt2/Abl1/Wnt4/Rras/Lims1/Plekha2/Myoc/Ptk2b/Utrn
GOBP_TYPE_II_INTERFERON_PRODUCTION	GOBP_TYPE_II_INTERFERON_PRODUCTION	45	-0.388501	-1.30076	0.10586	0.474559	0.43204	1304	tags=24%, list=11%, signal=22%	Il20rb/Cr1l/Ddit3/Isl1/Irgm1/Hmgb1/Il33/Laptm5/Rasgrp1/Vsir/Fzd5
GOBP_REGULATION_OF_AMIDE_METABOLIC_PROCESS	GOBP_REGULATION_OF_AMIDE_METABOLIC_PROCESS	59	-0.358178	-1.26414	0.104962	0.474559	0.43204	1096	tags=14%, list=9%, signal=12%	Clu/Pdk4/Efna1/Rock2/Abcg1/Nfe2l2/Gsk3a/Apoe
GOBP_CEREBRAL_CORTEX_RADIALLY_ORIENTED_CELL_MIGRATION	GOBP_CEREBRAL_CORTEX_RADIALLY_ORIENTED_CELL_MIGRATION	29	-0.439334	-1.34818	0.106145	0.474948	0.432394	2137	tags=38%, list=18%, signal=31%	Rtn4/Pou3f3/Lamb1/Fut10/Ctnnb1/Reln/Ndel1/Syne2/Cdk5r1/Pafah1b1/Mdga1
GOBP_REGULATION_OF_AXON_EXTENSION_INVOLVED_IN_AXON_GUIDANCE	GOBP_REGULATION_OF_AXON_EXTENSION_INVOLVED_IN_AXON_GUIDANCE	15	0.510391	1.36606	0.106383	0.475516	0.432912	1094	tags=33%, list=9%, signal=30%	Plxna4/Wnt5a/Hdac6/Sema3f/Slit1
GOBP_REGULATION_OF_STEM_CELL_DIFFERENTIATION	GOBP_REGULATION_OF_STEM_CELL_DIFFERENTIATION	66	-0.349929	-1.26321	0.106742	0.476423	0.433738	3253	tags=38%, list=27%, signal=28%	Sox6/Chd3/Hdac1/Hes1/Ezh2/Nudt21/Chd4/Gsk3b/Sox9/Foxc1/N4bp2l2/Wnt3/Sox17/Rbbp4/Abl1/Itch/Rbm24/Rbbp7/Kdm3a/Nelfb/Zfp36l2/Mbd3/Zfp36/Nfe2l2/Stat3
GOBP_POSITIVE_REGULATION_OF_CELL_JUNCTION_ASSEMBLY	GOBP_POSITIVE_REGULATION_OF_CELL_JUNCTION_ASSEMBLY	94	0.320647	1.24401	0.106918	0.476423	0.433738	2553	tags=33%, list=21%, signal=26%	Col16a1/Agrn/Lingo4/Nphp1/Lrrc24/Flrt3/Syndig1/Flrt2/Cntnap2/Lrrn3/Eef2k/Amigo1/Nlgn1/Lrrtm1/Adgrb1/Ntrk2/Bdnf/Nrxn1/Clstn1/Slitrk2/Bhlhb9/Dlg5/Nphp4/S100a10/Fmn1/Slitrk1/Clstn3/Cux2/Lrrtm2/Ephb1/Thy1
GOBP_ORGANELLE_DISASSEMBLY	GOBP_ORGANELLE_DISASSEMBLY	163	-0.287276	-1.19813	0.106814	0.476423	0.433738	1699	tags=19%, list=14%, signal=17%	Atg5/Atg13/Rack1/Rb1cc1/Fundc1/Pnpla2/Arfip2/Huwe1/Ulk1/Slc25a5/Map1lc3b/Ascc2/Trnt1/Spast/Irgm1/Snx30/Sqstm1/Pink1/Vcp/Gabarapl1/Uba5/Eif2d/Park7/Ankzf1/Gsk3a/Map1lc3a/Slc25a4/Gabarapl2/Cdc37/Usp30/Fzd5
GOBP_NUCLEOSIDE_MONOPHOSPHATE_BIOSYNTHETIC_PROCESS	GOBP_NUCLEOSIDE_MONOPHOSPHATE_BIOSYNTHETIC_PROCESS	34	0.4122	1.31818	0.107296	0.477118	0.43437	2268	tags=26%, list=19%, signal=21%	Impdh1/Uck2/Dck/Ampd3/Impdh2/Cad/Nudt2/Gmps/Atic
GOBP_RESPONSE_TO_ISCHEMIA	GOBP_RESPONSE_TO_ISCHEMIA	48	-0.381394	-1.28847	0.10728	0.477118	0.43437	2285	tags=29%, list=19%, signal=24%	Map3k5/Egr1/Bcl2/Uchl1/Gjb2/Rcan1/Mlycd/Sqstm1/Pink1/Per2/Rock2/Ptk2b/Nfe2l2/Csf1r
GOBP_AROMATIC_AMINO_ACID_METABOLIC_PROCESS	GOBP_AROMATIC_AMINO_ACID_METABOLIC_PROCESS	12	-0.557934	-1.36676	0.107807	0.477906	0.435087	219	tags=42%, list=2%, signal=41%	Afmid/Th/Qdpr/Park7/Pcbd1
GOBP_REGULATION_OF_SULFUR_METABOLIC_PROCESS	GOBP_REGULATION_OF_SULFUR_METABOLIC_PROCESS	12	-0.556606	-1.36351	0.107807	0.477906	0.435087	3706	tags=67%, list=31%, signal=46%	Pdk2/Tm9sf2/Tcf7l2/Pxylp1/Snca/Ctnnb1/Pdk4/Nfe2l2
GOBP_NEGATIVE_REGULATION_OF_CELL_JUNCTION_ASSEMBLY	GOBP_NEGATIVE_REGULATION_OF_CELL_JUNCTION_ASSEMBLY	25	-0.455015	-1.33664	0.107807	0.477906	0.435087	2109	tags=40%, list=18%, signal=33%	Pten/Rcc2/Ace/Ikbkb/Acvrl1/Coro1c/Cbln1/Arhgap6/Rock2/Fam107a
GOBP_REGULATION_OF_ERYTHROCYTE_DIFFERENTIATION	GOBP_REGULATION_OF_ERYTHROCYTE_DIFFERENTIATION	29	-0.437747	-1.34331	0.108007	0.478303	0.435449	1255	tags=21%, list=11%, signal=19%	Ldb1/Klf13/Stat5b/Zfp36/Stat1/Stat3
GOBP_FOAM_CELL_DIFFERENTIATION	GOBP_FOAM_CELL_DIFFERENTIATION	21	-0.469343	-1.33499	0.108209	0.478422	0.435557	3313	tags=62%, list=28%, signal=45%	Pparg/Itgav/Csf1/Ep300/Soat1/Nfkb1/Nfkbia/Agt/Mapk9/Selenok/Prkch/Abcg1/Stat1
GOBP_REGULATION_OF_BLOOD_CIRCULATION	GOBP_REGULATION_OF_BLOOD_CIRCULATION	170	-0.28332	-1.18953	0.108257	0.478422	0.435557	1947	tags=25%, list=16%, signal=21%	Stc1/Ywhae/Gnao1/Zmpste24/Ace/Atp2a3/Hrh1/Abl1/Epas1/Scn3b/Drd2/Agt/Atp1b2/Ucn/Hopx/Oxtr/Atp1a2/Tacr3/Hsp90aa1/Atp2b1/Adora1/Sri/Rangrf/Isl1/Gpd1l/Itga4/Add3/Per2/Mdm2/Rgs4/Calm1/Bdkrb2/Kcnj5/Prkaca/Fxyd1/Kcna5/Shox2/Gsk3a/Fgf13/S100a1/Rhoa/Nos1ap
GOBP_RESPONSE_TO_IMMOBILIZATION_STRESS	GOBP_RESPONSE_TO_IMMOBILIZATION_STRESS	17	-0.511079	-1.37737	0.109023	0.479403	0.43645	2715	tags=53%, list=23%, signal=41%	Th/Gpi1/Penk/Ppp1r9b/Gltp/Fos/Myrf/Mdm2/Ptk2b
GOBP_POSITIVE_REGULATION_OF_GLUCOSE_TRANSMEMBRANE_TRANSPORT	GOBP_POSITIVE_REGULATION_OF_GLUCOSE_TRANSMEMBRANE_TRANSPORT	30	-0.435787	-1.34525	0.108818	0.479403	0.43645	2361	tags=53%, list=20%, signal=43%	Pik3r1/Klf15/Irs2/Prkci/Clip3/Osbpl8/Arpp19/Crebl2/Akt2/Ocln/Ptpn11/Capn10/C1qtnf12/Gpc3/Nfe2l2/Slc1a2
GOBP_AXON_ENSHEATHMENT_IN_CENTRAL_NERVOUS_SYSTEM	GOBP_AXON_ENSHEATHMENT_IN_CENTRAL_NERVOUS_SYSTEM	24	-0.450717	-1.32696	0.109259	0.479403	0.43645	2109	tags=42%, list=18%, signal=34%	Pten/Mag/Id4/Aspa/Gpm6b/Plp1/Clu/Mobp/Myrf/Mal
GOBP_POSITIVE_REGULATION_OF_INTERLEUKIN_1_PRODUCTION	GOBP_POSITIVE_REGULATION_OF_INTERLEUKIN_1_PRODUCTION	24	-0.449676	-1.32389	0.109259	0.479403	0.43645	2914	tags=50%, list=24%, signal=38%	Tmed10/Smad3/Nod1/Jak2/Egr1/Hk1/Tmem106a/Isl1/Hmgb1/Stat3/Myd88/Fzd5
GOBP_NEUTRAL_LIPID_BIOSYNTHETIC_PROCESS	GOBP_NEUTRAL_LIPID_BIOSYNTHETIC_PROCESS	37	0.402675	1.30517	0.108974	0.479403	0.43645	1231	tags=19%, list=10%, signal=17%	Dgat1/Ldlr/Lpgat1/Ctdnep1/Pla2g15/Gpld1/Pck2
GOBP_REGULATION_OF_LEUKOCYTE_CHEMOTAXIS	GOBP_REGULATION_OF_LEUKOCYTE_CHEMOTAXIS	59	-0.35673	-1.25903	0.108779	0.479403	0.43645	3119	tags=39%, list=26%, signal=29%	Csf1/Ddt/Padi2/C1qbp/Wnk1/Cxcl12/Vegfa/Cd74/Mif/Jam3/Creb3/Dapk2/Ripor2/Dusp1/Adam10/Nbl1/Vegfd/Tnfaip6/Hmgb1/Ptk2b/Akirin1/Csf1r/Mcu
GOBP_RESPONSE_TO_AXON_INJURY	GOBP_RESPONSE_TO_AXON_INJURY	64	-0.350316	-1.25384	0.109228	0.479403	0.43645	2395	tags=28%, list=20%, signal=23%	Jak2/Fignl2/Bcl2/Mag/Ntrk1/Stk24/Dhfr/Drd2/Gap43/Nefl/Rangap1/Map2k1/Map1b/Kremen1/Igf1r/Sod1/Klf4/Pcsk1
GOBP_NEGATIVE_REGULATION_OF_MUSCLE_CELL_APOPTOTIC_PROCESS	GOBP_NEGATIVE_REGULATION_OF_MUSCLE_CELL_APOPTOTIC_PROCESS	33	-0.418631	-1.32382	0.109665	0.480695	0.437626	1699	tags=27%, list=14%, signal=23%	Atg5/Pdpk1/Bag3/Dnmt1/Esr1/Hspa8/Ptk2b/Nfe2l2/Igf1r
GOBP_NEGATIVE_REGULATION_OF_CYCLIN_DEPENDENT_PROTEIN_SERINE_THREONINE_KINASE_ACTIVITY	GOBP_NEGATIVE_REGULATION_OF_CYCLIN_DEPENDENT_PROTEIN_SERINE_THREONINE_KINASE_ACTIVITY	16	-0.523052	-1.37669	0.110266	0.482026	0.438838	2109	tags=38%, list=18%, signal=31%	Ipo5/Pten/Cdkn1a/Lats1/Hexim1/Cdkn1b
GOBP_POSITIVE_REGULATION_OF_TELOMERASE_RNA_LOCALIZATION_TO_CAJAL_BODY	GOBP_POSITIVE_REGULATION_OF_TELOMERASE_RNA_LOCALIZATION_TO_CAJAL_BODY	15	-0.527791	-1.37597	0.110902	0.482026	0.438838	2549	tags=40%, list=21%, signal=31%	Dkc1/Nop10/Cct7/Ruvbl2/Naf1/Cct5
GOBP_RESPONSE_TO_MINERALOCORTICOID	GOBP_RESPONSE_TO_MINERALOCORTICOID	20	-0.485587	-1.36006	0.110906	0.482026	0.438838	3071	tags=55%, list=26%, signal=41%	Npas4/Src/Th/Sgk1/Ace/Cdkn1a/Fos/Ran/Nefl/Htr1b/Igf1r
GOBP_REGULATION_OF_CATECHOLAMINE_METABOLIC_PROCESS	GOBP_REGULATION_OF_CATECHOLAMINE_METABOLIC_PROCESS	14	-0.533706	-1.36005	0.111321	0.482026	0.438838	1404	tags=29%, list=12%, signal=25%	Gpr37/Tacr3/Abat/Park7
GOBP_REGULATION_OF_OXIDATIVE_PHOSPHORYLATION	GOBP_REGULATION_OF_OXIDATIVE_PHOSPHORYLATION	19	-0.488399	-1.35692	0.110906	0.482026	0.438838	902	tags=47%, list=8%, signal=44%	Cox7a2l/Uqcc2/Ak4/Snca/Slc25a23/Pink1/Vcp/Cox7a1/Rhoa
GOBP_PURINE_NUCLEOSIDE_MONOPHOSPHATE_BIOSYNTHETIC_PROCESS	GOBP_PURINE_NUCLEOSIDE_MONOPHOSPHATE_BIOSYNTHETIC_PROCESS	19	0.475412	1.35454	0.110629	0.482026	0.438838	2268	tags=37%, list=19%, signal=30%	Impdh1/Dck/Ampd3/Impdh2/Nudt2/Gmps/Atic
GOBP_RESPONSE_TO_INTERLEUKIN_6	GOBP_RESPONSE_TO_INTERLEUKIN_6	22	-0.469957	-1.35145	0.110694	0.482026	0.438838	3597	tags=50%, list=30%, signal=35%	St18/Fer/Src/Nfkb1/Jak2/Selplg/Smad4/Il6st/Phb1/Stat3/Cebpa
GOBP_ESTABLISHMENT_OF_PROTEIN_LOCALIZATION_TO_ENDOPLASMIC_RETICULUM	GOBP_ESTABLISHMENT_OF_PROTEIN_LOCALIZATION_TO_ENDOPLASMIC_RETICULUM	36	-0.413867	-1.32847	0.111531	0.482026	0.438838	1355	tags=25%, list=11%, signal=22%	Sgtb/Srp9/Zfand2b/Ubl4a/Sec62/Srp14/Sgta/Herpud1/Sec63
GOBP_POSITIVE_REGULATION_OF_MRNA_METABOLIC_PROCESS	GOBP_POSITIVE_REGULATION_OF_MRNA_METABOLIC_PROCESS	124	-0.304483	-1.21121	0.111111	0.482026	0.438838	3467	tags=40%, list=29%, signal=28%	Exosc10/Dnd1/Ago2/Ythdf1/Tnks1bp1/Ttc5/Rc3h2/Rock1/Cnot6l/Samd4b/Alkbh5/Tut4/Celf3/Ncl/Dcp1a/Prmt5/Fxr1/Hnrnpd/Cnot1/Dcps/Snrnp70/Upf3b/Cnot10/Fxr2/Dis3l2/Upf3a/Mettl16/Tob1/Patl1/Qki/Exosc7/Rbm24/Ago3/Mov10/Tra2a/Ncbp1/Cnot3/Cnot8/Hspa8/Mex3d/Dcp2/Zfp36l2/Polr2g/Rock2/Zfp36/Snw1/Mettl14/Btg2/Paip1
GOBP_GLUCOSE_METABOLIC_PROCESS	GOBP_GLUCOSE_METABOLIC_PROCESS	141	-0.293441	-1.19119	0.111538	0.482026	0.438838	1974	tags=21%, list=17%, signal=18%	Arpp19/Pgam1/Phka1/Eno2/Zmpste24/Akt2/Errfi1/Phkg2/Hk1/Aldoc/Ranbp2/Atf4/Oma1/Cry1/Mdh1/Pdk4/Lcmt1/Mlycd/C1qtnf12/Gck/Wdtc1/Ppargc1a/Per2/Igfbp3/Fabp5/Prkaca/Gsk3a/Gpd1/Nr3c1/Kbtbd2
GOBP_CELLULAR_PROCESS_INVOLVED_IN_REPRODUCTION_IN_MULTICELLULAR_ORGANISM	GOBP_CELLULAR_PROCESS_INVOLVED_IN_REPRODUCTION_IN_MULTICELLULAR_ORGANISM	205	-0.276627	-1.18636	0.111524	0.482026	0.438838	2498	tags=25%, list=21%, signal=20%	Smad5/Ddx25/Bcl2l1/Spag6l/Ube2j1/Zglp1/Ddx20/Jam3/Bcl2/Pank2/Acrbp/Atm/Cd9/Ctnnb1/Npm2/Cfap54/Dld/Qki/Jam2/Sbf1/Vps13b/Wnt4/Fbxw11/Ndn/Septin4/Diaph2/Kdm3a/Fzd4/Fancc/Ran/Deaf1/Vdac3/Etv5/Aff4/Tnfaip6/Mecp2/Sirt2/Cfap44/Neurl1a/Pafah1b1/Pde3a/Ift56/Ptk2b/Abhd2/Prkaca/H3f3b/Mkks/Cdyl/Ppp2r1a/Dmc1/Zdbf2/Gsk3a
GOBP_CELLULAR_RESPONSE_TO_OXIDATIVE_STRESS	GOBP_CELLULAR_RESPONSE_TO_OXIDATIVE_STRESS	191	-0.274516	-1.17446	0.110092	0.482026	0.438838	2306	tags=25%, list=19%, signal=20%	Ern1/Map3k5/Tbc1d24/Ptprk/Stk25/Trp53inp1/Penk/Atm/Snca/Stk24/Dhfr/Sin3a/Abl1/Rack1/Cbx8/Ppia/Mapk9/Atf4/Gjb2/Gpr37/Pdgfd/Prdx2/Lrrk2/Rhob/Fos/Fancc/Chchd4/Etv5/Mt3/Hspa8/Sirt2/Klf2/Prdx1/Sumo2/Pink1/Stx2/Chchd2/Prdx3/Ppargc1a/Mdm2/Jun/Nfe2l2/Park7/Ankzf1/Sod1/Klf4/Map1lc3a
GOBP_MYELOID_CELL_DIFFERENTIATION	GOBP_MYELOID_CELL_DIFFERENTIATION	275	-0.264396	-1.16852	0.111111	0.482026	0.438838	1138	tags=15%, list=10%, signal=14%	Tspan2/Pip4k2a/Fech/Slc25a5/Ptpn11/Fos/Nrros/Camk4/Ncoa6/Junb/Pml/Tnfaip6/Slc48a1/Cartpt/Klf2/Gpc3/Klf13/Itgb8/Fasn/Wdr1/Adar/Adgrf5/Pafah1b1/Stat5b/Mfap2/Ppp3ca/Bcl6/Prdx3/Cited2/Ptbp3/Zfp36/Ptk2b/Uba5/Ucp2/Stat1/Il33/Stat3/Purb/Csf1r/Myd88/Nr3c1/Cebpa
GOBP_CELL_DIVISION	GOBP_CELL_DIVISION	480	-0.244275	-1.12903	0.111301	0.482026	0.438838	2265	tags=23%, list=19%, signal=19%	Cspp1/Actr3/Dis3l2/Ccng2/Ist1/Nudc/Ino80/Epb41l2/Pou3f3/Cntrl/Garem1/Tada2a/Ckap5/Rcc2/Cul7/Fut10/Ahctf1/Sox17/Ccnb2/Arpp19/Mitd1/Anln/Gnai1/Rae1/Ppp1cb/Septin7/Snx9/Pard6a/Septin2/Fgf1/Nedd1/Ccnd1/Clta/Rack1/Katna1/Kmt5a/Ccnt1/Arl8a/Ccng1/Btc/Drd2/Dctn1/Nde1/Pdgfd/Lats1/Cul3/Mplkip/Exoc8/Rtkn/Tle6/Spire1/Cdk7/Dynlt3/Septin4/Cfl1/Mis12/Tubb5/Specc1l/Rhob/Ccnd3/Csnk1a1/Cdk2ap2/Spart/Ran/Ccp110/Etv5/Septin6/Cecr2/Ccdc124/Septin9/Vegfd/Cenps/Lzts2/Sptbn1/Sirt2/Ssna1/Uvrag/Arf6/Spast/Rab35/Tppp/Klhl9/Tuba1a/Incenp/Arl3/Stmn1/Zfp36l2/Pafah1b1/Recql5/Birc5/Zwilch/Septin8/Rock2/Nap1l2/Calm1/Dr1/Tgfb3/Stag2/Zw10/Chmp1a/Igf1r/Cables1/Haus3/Fgf13/Smc1a/Tuba1b/Cenpx/Rhoa/Nr3c1
GOBP_EXCITATORY_CHEMICAL_SYNAPTIC_TRANSMISSION	GOBP_EXCITATORY_CHEMICAL_SYNAPTIC_TRANSMISSION	10	0.589034	1.38507	0.111828	0.482791	0.439535	2294	tags=40%, list=19%, signal=32%	Grin2d/Grin2a/Ssh1/Pvalb
GOBP_RESPIRATORY_CHAIN_COMPLEX_IV_ASSEMBLY	GOBP_RESPIRATORY_CHAIN_COMPLEX_IV_ASSEMBLY	25	0.446552	1.34194	0.112069	0.483135	0.439848	276	tags=12%, list=2%, signal=12%	Cox17/Cox19/Sco1
GOBP_REGULATION_OF_CELL_CYCLE_PHASE_TRANSITION	GOBP_REGULATION_OF_CELL_CYCLE_PHASE_TRANSITION	317	-0.258561	-1.15316	0.112132	0.483135	0.439848	2264	tags=24%, list=19%, signal=20%	Fem1b/Dna2/Ddx3x/Tti2/Dlg1/Bcl2/Ino80/Pten/Rcc2/Trp53bp1/Bcl7c/Stk33/Atm/Mapk15/Anln/Ppp2ca/Npm2/Cdkn1a/Aven/Ccnd1/Sin3a/Stxbp4/Chek1/Arid1a/Ints7/Rgcc/Prox1/Ctdsp2/Dusp1/Ppp1r9b/Ccng1/Rad9a/Dcun1d3/Taok2/Rbl2/Cul3/Brd4/Cry1/Pkia/Cdk7/Dpf1/Ccnd3/Cdk2ap2/Ptpn11/Apbb1/Pkd1/Pml/Lcmt1/Rnaseh2b/Klf11/Sass6/Sirt2/Nabp2/Psme1/Hyal1/Incenp/Foxn3/Psme3/Atf5/Zfp36l2/Birc5/Cul4b/Zwilch/Brsk1/Mdm2/H2ax/Actl6b/Zw10/Ankrd17/Taok1/Kcna5/Nek10/Klf4/Fam107a/Cdkn1b
GOBP_DNA_REPLICATION_INITIATION	GOBP_DNA_REPLICATION_INITIATION	28	0.436927	1.35179	0.112971	0.48626	0.442693	3794	tags=46%, list=32%, signal=32%	Ccne1/Gins3/Pura/Mcm10/Prim2/Noc3l/Orc2/Mcm4/Gmnn/Orc3/Mcm2/Lrwd1/Cdc34
GOBP_FACE_DEVELOPMENT	GOBP_FACE_DEVELOPMENT	36	-0.40766	-1.30855	0.113422	0.487713	0.444016	1543	tags=25%, list=13%, signal=22%	Ski/Chd7/Rras/Ptpn11/Csrnp1/Map2k1/Tgfb3/Mkks/Arid5b
GOBP_POSITIVE_REGULATION_BY_HOST_OF_VIRAL_TRANSCRIPTION	GOBP_POSITIVE_REGULATION_BY_HOST_OF_VIRAL_TRANSCRIPTION	16	-0.514646	-1.35456	0.114068	0.488048	0.444321	1552	tags=25%, list=13%, signal=22%	Ccnt1/Nucks1/Jun/Snw1
GOBP_NEGATIVE_REGULATION_OF_CYSTEINE_TYPE_ENDOPEPTIDASE_ACTIVITY	GOBP_NEGATIVE_REGULATION_OF_CYSTEINE_TYPE_ENDOPEPTIDASE_ACTIVITY	35	-0.415494	-1.32616	0.114019	0.488048	0.444321	3365	tags=43%, list=28%, signal=31%	Cdkn2d/Bcl2l12/Pak2/Src/Vegfa/Rnf34/Ddx3x/Snca/Siah2/Rffl/Dnajb6/Cst3/Fnip1/Park7/Klf4
GOBP_POSITIVE_REGULATION_OF_SUBSTRATE_ADHESION_DEPENDENT_CELL_SPREADING	GOBP_POSITIVE_REGULATION_OF_SUBSTRATE_ADHESION_DEPENDENT_CELL_SPREADING	34	-0.41764	-1.32476	0.113806	0.488048	0.444321	1815	tags=32%, list=15%, signal=27%	Apoa1/Rreb1/Fermt2/Tesk1/Abl1/Arhgef7/Dab2/Lims1/Dock1/Prex1/Myoc
GOBP_POSITIVE_REGULATION_OF_MIRNA_METABOLIC_PROCESS	GOBP_POSITIVE_REGULATION_OF_MIRNA_METABOLIC_PROCESS	49	-0.376006	-1.28039	0.114068	0.488048	0.444321	1466	tags=16%, list=12%, signal=14%	Agt/Foxa1/Fos/Jun/Smad1/Klf4/Stat3/Nr3c1
GOBP_GLYCOSPHINGOLIPID_METABOLIC_PROCESS	GOBP_GLYCOSPHINGOLIPID_METABOLIC_PROCESS	53	0.361353	1.25808	0.114165	0.488048	0.444321	2311	tags=30%, list=19%, signal=24%	St8sia1/St8sia6/Gal3st1/Large1/Kit/B4galt3/Hexb/Naglu/Neu3/St6galnac5/B3galt4/M6pr/B4galnt1/B3galnt1/St6galnac4/St3gal3
GOBP_RHO_PROTEIN_SIGNAL_TRANSDUCTION	GOBP_RHO_PROTEIN_SIGNAL_TRANSDUCTION	111	-0.307532	-1.20665	0.11418	0.488048	0.444321	1815	tags=25%, list=15%, signal=22%	Apoa1/Cdc42ep4/Ripor2/Abl1/Ntn1/Arhgef28/Cul3/Lrrk2/Rtkn/Phactr4/Cfl1/Arhgef7/Rhob/Csnk1a1/Rhou/Tnfaip1/Heg1/Myoc/Arhgap6/Stmn1/Bcl6/Rock2/Tax1bp3/Plxnb1/Arhgdia/Cdc42se2/Apoe/Rhoa
GOBP_CENTROMERE_COMPLEX_ASSEMBLY	GOBP_CENTROMERE_COMPLEX_ASSEMBLY	17	-0.506376	-1.3647	0.114662	0.488163	0.444426	1729	tags=24%, list=15%, signal=20%	Sugt1/Mis12/H3f3b/Cenpx
GOBP_ICOSANOID_SECRETION	GOBP_ICOSANOID_SECRETION	19	-0.486947	-1.35288	0.114603	0.488163	0.444426	2570	tags=42%, list=22%, signal=33%	Tnfrsf11a/Mif/Ace/Drd2/Pla2g12a/Sstr4/Ntsr1/Bdkrb2
GOBP_REGULATION_OF_RESPIRATORY_GASEOUS_EXCHANGE	GOBP_REGULATION_OF_RESPIRATORY_GASEOUS_EXCHANGE	19	-0.486004	-1.35026	0.114603	0.488163	0.444426	1187	tags=26%, list=10%, signal=24%	Atp1a2/Adora1/Mecp2/Nmbr/Ntsr1
GOBP_ORGANIC_ACID_BIOSYNTHETIC_PROCESS	GOBP_ORGANIC_ACID_BIOSYNTHETIC_PROCESS	203	-0.273543	-1.17378	0.114603	0.488163	0.444426	2401	tags=25%, list=20%, signal=20%	Acly/Prkab1/Mthfr/Erlin2/Cd74/Adi1/Mif/Elovl5/Phgdh/Abcd2/Osbp/Ptges3/Star/Osbpl1a/Gne/Qki/Ptgds/Gamt/Errfi1/Prox1/Klhl25/Plp1/Enoph1/Glul/Gad1/Got2/Pdk4/Serinc3/Slc1a3/Mlycd/Sirt2/Scd2/Fasn/Abat/Acot7/Wdtc1/Prkag3/Per2/Fabp5/Prkag1/Sephs2/Psat1/Abhd2/Dpyd/Park7/Bcat1/Gstp1/Pcbd1/Akr1a1/Mid1ip1
GOBP_O_GLYCAN_PROCESSING	GOBP_O_GLYCAN_PROCESSING	26	0.443715	1.35	0.114894	0.488184	0.444445	2311	tags=42%, list=19%, signal=34%	Pofut1/Galnt14/Galnt1/C1galt1/Galnt13/Galnt9/Gxylt1/Xxylt1/Pomgnt1/St6galnac4/St3gal3
GOBP_NEUROMUSCULAR_PROCESS_CONTROLLING_POSTURE	GOBP_NEUROMUSCULAR_PROCESS_CONTROLLING_POSTURE	15	0.500379	1.33927	0.114894	0.488184	0.444445	1151	tags=40%, list=10%, signal=36%	Adarb1/Fxn/Cntnap1/Atp8a2/Large1/Scn1a
GOBP_PEPTIDYL_CYSTEINE_MODIFICATION	GOBP_PEPTIDYL_CYSTEINE_MODIFICATION	35	-0.41492	-1.32433	0.115888	0.489026	0.445211	2353	tags=31%, list=20%, signal=25%	Clip3/Snta1/Tbc1d24/Ace/Zdhhc6/Golga7b/Chchd4/Rab6a/Prdx3/Park7/Nos1ap
GOBP_TELENCEPHALON_GLIAL_CELL_MIGRATION	GOBP_TELENCEPHALON_GLIAL_CELL_MIGRATION	21	-0.465452	-1.32392	0.115672	0.489026	0.445211	4073	tags=62%, list=34%, signal=41%	Dab1/Mboat7/Dab2ip/Zmiz1/Adgrg1/Foxg1/Rtn4/Lamb1/Ctnnb1/Reln/Syne2/Cdk5r1/Pafah1b1
GOBP_REGULATION_OF_ESTABLISHMENT_OR_MAINTENANCE_OF_CELL_POLARITY	GOBP_REGULATION_OF_ESTABLISHMENT_OR_MAINTENANCE_OF_CELL_POLARITY	21	-0.463498	-1.31837	0.115672	0.489026	0.445211	2510	tags=57%, list=21%, signal=45%	Rock1/Llgl1/Arfgef1/Krit1/Rap1b/Ripor2/Abl1/Rack1/Ankfn1/Plekhg3/Rufy3/Rock2
GOBP_NEGATIVE_REGULATION_OF_STEM_CELL_DIFFERENTIATION	GOBP_NEGATIVE_REGULATION_OF_STEM_CELL_DIFFERENTIATION	21	-0.463386	-1.31805	0.115672	0.489026	0.445211	611	tags=24%, list=5%, signal=23%	Nelfb/Zfp36l2/Zfp36/Nfe2l2/Stat3
GOBP_BASEMENT_MEMBRANE_ORGANIZATION	GOBP_BASEMENT_MEMBRANE_ORGANIZATION	34	0.409684	1.31013	0.11588	0.489026	0.445211	3018	tags=41%, list=25%, signal=31%	Col4a1/Gas2/Large1/Mmp11/Flrt2/Spint2/Ext1/Col6a1/Clasp1/Pomgnt1/Hmcn1/Nid1/Dag1/Cav1
GOBP_NEGATIVE_REGULATION_OF_CELL_CYCLE_G1_S_PHASE_TRANSITION	GOBP_NEGATIVE_REGULATION_OF_CELL_CYCLE_G1_S_PHASE_TRANSITION	57	-0.358277	-1.26149	0.115672	0.489026	0.445211	2172	tags=28%, list=18%, signal=23%	Dlg1/Bcl2/Pten/Atm/Cdkn1a/Ccnd1/Ctdsp2/Dcun1d3/Rbl2/Cdk2ap2/Apbb1/Pml/Mdm2/Klf4/Fam107a/Cdkn1b
GOBP_ORGANELLE_TRANSPORT_ALONG_MICROTUBULE	GOBP_ORGANELLE_TRANSPORT_ALONG_MICROTUBULE	84	-0.322469	-1.2162	0.115672	0.489026	0.445211	2828	tags=35%, list=24%, signal=27%	Fyco1/Kifbp/Rhot2/Fez1/Cdr2l/Bloc1s3/Snapin/Ap3s2/Uchl1/Opa1/Map2/Ndel1/Hap1/Nde1/Fbxw11/Kif3a/Ap3d1/Nefl/Syne2/Rab6a/Mecp2/Spast/Tuba1a/Pafah1b1/Hsbp1/Map1b/Nefh/Kif1b/Rasgrp1
GOBP_REGULATION_OF_MICROTUBULE_NUCLEATION	GOBP_REGULATION_OF_MICROTUBULE_NUCLEATION	17	-0.501215	-1.35079	0.116541	0.491193	0.447184	2097	tags=41%, list=18%, signal=34%	Ckap5/Pak1/Dctn1/Eml2/Arhgef7/Mecp2/Haus3
GOBP_CARDIAC_ATRIUM_DEVELOPMENT	GOBP_CARDIAC_ATRIUM_DEVELOPMENT	24	-0.4459	-1.31278	0.116667	0.491193	0.447184	908	tags=25%, list=8%, signal=23%	Prox1/Isl1/Heg1/Mdm2/Igf1r/Shox2
GOBP_REGULATION_OF_BEHAVIOR	GOBP_REGULATION_OF_BEHAVIOR	48	-0.37947	-1.28197	0.116858	0.491193	0.447184	2191	tags=31%, list=18%, signal=26%	Npsr1/Penk/Reln/Ptgds/Baiap3/Drd2/Dlg4/Ucn/Tacr3/Hcrtr2/Adora1/Mecp2/Htr1b/Stat3/Apoe
GOBP_EXTRINSIC_APOPTOTIC_SIGNALING_PATHWAY_VIA_DEATH_DOMAIN_RECEPTORS	GOBP_EXTRINSIC_APOPTOTIC_SIGNALING_PATHWAY_VIA_DEATH_DOMAIN_RECEPTORS	51	-0.366651	-1.26515	0.116761	0.491193	0.447184	3134	tags=39%, list=26%, signal=29%	Pik3r1/Tmc8/Stk4/Dele1/Gsk3b/Bcl2l1/Rnf34/Fem1b/Ddx3x/Bcl2/Nf1/Gabarap/Tmbim1/Daxx/Bag3/Rffl/Bex3/Park7/Mal/Pea15a
GOBP_LEUKOCYTE_DIFFERENTIATION	GOBP_LEUKOCYTE_DIFFERENTIATION	362	-0.254028	-1.14403	0.117117	0.4918	0.447737	2408	tags=23%, list=20%, signal=19%	Fes/Klf6/Tmem178/Ppp2r3c/Cd74/Sox12/Zc3h8/L3mbtl3/Egr1/Jmjd6/Pik3r3/Bcl2/Nf1/Acin1/Med1/Ntrk1/Dnaja3/Atm/Rassf2/Opa1/Gba1/Clptm1/Ctnnb1/Jagn1/Qki/Cd81/Gli2/Atg5/Foxj1/Abl1/Arid1a/Cd1d1/Wnt4/Zfp458/Chd7/Klhl25/Prdx2/Brd4/Rras/Tyro3/Ap3d1/Tspan2/Slc25a5/Fos/Nrros/Cr1l/Tmem176a/Camk4/Junb/Itfg2/Tnfaip6/Irf2bp2/Cartpt/Lfng/Gpc3/Itgb8/Prex1/Fasn/Rabl3/St3gal1/Hmgb1/Zfp36l2/Pafah1b1/Stat5b/Ppp3ca/Itga4/Bcl6/Fnip1/Cited2/Ptk2b/Gpr89/Ucp2/Actl6b/Il33/Sod1/Rasgrp1/Stat3/Mertk/Csf1r/Myd88/Vsir/Fzd5/Rhoa/Nr3c1/Cebpa
GOBP_NEURON_CELLULAR_HOMEOSTASIS	GOBP_NEURON_CELLULAR_HOMEOSTASIS	52	-0.366042	-1.26589	0.117424	0.492609	0.448473	1440	tags=40%, list=12%, signal=36%	Car2/Cnr1/Atp6v1f/Atp6v0d1/Snapin/Atp6v1h/Atp6v1a/Dctn1/Atp6v1e1/Tsc22d4/Tyro3/Adora1/Atp6v1c1/Dnajb2/Calb2/Atp6v1g1/Atp6v1d/Sv2b/Htr1b/Taok1/Calb1
GOBP_REGULATION_OF_T_CELL_DIFFERENTIATION_IN_THYMUS	GOBP_REGULATION_OF_T_CELL_DIFFERENTIATION_IN_THYMUS	16	-0.512487	-1.34888	0.117871	0.49338	0.449175	2317	tags=44%, list=19%, signal=35%	Zc3h8/Clptm1/Gli2/Foxj1/Camk4/Sod1/Rasgrp1
GOBP_NEGATIVE_REGULATION_OF_PROTEIN_MATURATION	GOBP_NEGATIVE_REGULATION_OF_PROTEIN_MATURATION	16	-0.512136	-1.34796	0.117871	0.49338	0.449175	1317	tags=19%, list=11%, signal=17%	Lrrk2/Mdm2/Snx12
GOBP_ANTIGEN_PROCESSING_AND_PRESENTATION_OF_PEPTIDE_ANTIGEN	GOBP_ANTIGEN_PROCESSING_AND_PRESENTATION_OF_PEPTIDE_ANTIGEN	34	0.408769	1.30721	0.118026	0.49338	0.449175	1004	tags=18%, list=8%, signal=16%	Ctsl/Marchf1/H2-M3/Pikfyve/Ctsf/H2-DMa
GOBP_NEGATIVE_REGULATION_OF_DEVELOPMENTAL_GROWTH	GOBP_NEGATIVE_REGULATION_OF_DEVELOPMENTAL_GROWTH	71	-0.342399	-1.24254	0.118095	0.49338	0.449175	2137	tags=32%, list=18%, signal=27%	Rtn4/Wnt3/Pten/Mag/Sema3g/Map2/Cdkn1a/Fgfr3/Wwc1/Ntn1/Sav1/Ulk1/Spart/Ryk/Pi16/Mt3/Mecp2/Cited2/Rgs4/Bcl11a/Gsk3a/Fgf13/Cdkn1b
GOBP_TELENCEPHALON_DEVELOPMENT	GOBP_TELENCEPHALON_DEVELOPMENT	220	-0.269507	-1.16719	0.118182	0.49338	0.449175	2182	tags=25%, list=18%, signal=21%	Neurod1/Rtn4/Nf1/Pou3f3/Pten/Bbs1/Lamb1/Nars1/Fut10/Ywhae/Ctnnb1/Wdr62/Reln/Slc2a1/Nkx2-1/Ndel1/Id4/Zic1/Lhx2/Tctn1/Prox1/Ski/Ppp1r9b/Drd2/Nde1/Chd7/Kirrel3/Atp1b2/Lrrk2/Ogdh/Oxtr/Atp1a2/Ran/Ryk/Nefl/Syne2/Mecp2/Pals1/Coro1c/Tuba1a/Prdm8/Cdk5r1/Atf5/Btbd3/Pafah1b1/Mdga1/H2ax/Mkks/Igf1r/Phactr1/Slc1a2/Csf1r/Fgf13/Btg2/Rhoa/Nin
GOBP_SRP_DEPENDENT_COTRANSLATIONAL_PROTEIN_TARGETING_TO_MEMBRANE	GOBP_SRP_DEPENDENT_COTRANSLATIONAL_PROTEIN_TARGETING_TO_MEMBRANE	15	-0.521703	-1.3601	0.118421	0.493416	0.449207	1266	tags=27%, list=11%, signal=24%	Srp9/Zfand2b/Srp14/Sec63
GOBP_RNA_CAPPING	GOBP_RNA_CAPPING	15	-0.521237	-1.35888	0.118421	0.493416	0.449207	1350	tags=27%, list=11%, signal=24%	Ncbp1/Rnmt/Ramac/Snrpf
GOBP_DETECTION_OF_MECHANICAL_STIMULUS	GOBP_DETECTION_OF_MECHANICAL_STIMULUS	33	0.407374	1.29269	0.118534	0.493416	0.449207	1495	tags=24%, list=13%, signal=21%	Asic3/Htr2a/Bace1/Kit/Pdzd7/Kcnk4/Scn1a/Serpine2
GOBP_REGULATION_OF_RETINOIC_ACID_RECEPTOR_SIGNALING_PATHWAY	GOBP_REGULATION_OF_RETINOIC_ACID_RECEPTOR_SIGNALING_PATHWAY	10	-0.587922	-1.36672	0.119181	0.493716	0.449481	4099	tags=80%, list=34%, signal=52%	Zfp536/Calr/Ctbp2/Dhrs3/Ezh2/Cnot1/Klf2/Snw1
GOBP_CENTRIOLE_CENTRIOLE_COHESION	GOBP_CENTRIOLE_CENTRIOLE_COHESION	12	-0.552036	-1.35231	0.118959	0.493716	0.449481	1901	tags=42%, list=16%, signal=35%	Ctnnb1/Dctn1/Kif3a/Cep250/Nin
GOBP_POSITIVE_REGULATION_OF_VASCULAR_ENDOTHELIAL_CELL_PROLIFERATION	GOBP_POSITIVE_REGULATION_OF_VASCULAR_ENDOTHELIAL_CELL_PROLIFERATION	14	-0.528326	-1.34634	0.118868	0.493716	0.449481	1528	tags=29%, list=13%, signal=25%	Pdpk1/Hmgb1/Itga4/Stat3
GOBP_REGULATION_OF_ENDOTHELIAL_CELL_DIFFERENTIATION	GOBP_REGULATION_OF_ENDOTHELIAL_CELL_DIFFERENTIATION	23	-0.454605	-1.31431	0.118868	0.493716	0.449481	2618	tags=48%, list=22%, signal=37%	Vegfa/Cldn5/Vcl/Ctnnb1/Ikbkb/Apold1/Acvrl1/Rock2/Add1/Xdh/Foxj2
GOBP_ACTIVATION_OF_PROTEIN_KINASE_ACTIVITY	GOBP_ACTIVATION_OF_PROTEIN_KINASE_ACTIVITY	45	-0.38288	-1.28194	0.119093	0.493716	0.449481	1768	tags=33%, list=15%, signal=28%	Fgf1/Angpt1/Abl1/Ppia/Pdpk1/Cops8/Agt/Taok2/Prlr/Mt3/Phb1/Pink1/Tom1l1/Ptk2b/Park7
GOBP_L_AMINO_ACID_METABOLIC_PROCESS	GOBP_L_AMINO_ACID_METABOLIC_PROCESS	121	-0.303849	-1.20511	0.119318	0.49381	0.449566	2048	tags=31%, list=17%, signal=26%	Serinc5/Gad2/Ggt1/Th/Cbs/Psph/Gfpt1/Adss2/Mthfr/Adi1/Phgdh/Hmgcl/Qdpr/P4ha3/Aspa/Ctps1/Sms/Atf4/Icmt/Enoph1/Glul/Gad1/Got2/Serinc3/Gcat/Mecp2/Ddo/Kyat1/P4ha1/Kyat3/Sephs2/Psat1/Ucp2/Park7/Bcat1/Prodh/Gpt2/Pcbd1
GOBP_MALE_MEIOSIS_I	GOBP_MALE_MEIOSIS_I	11	-0.571964	-1.3612	0.119705	0.494862	0.450524	1481	tags=73%, list=12%, signal=64%	Tdrd9/Hspa2/Zscan21/Mybl1/Ubr2/Foxj3/Dmc1/Foxj2
GOBP_RETROGRADE_AXONAL_TRANSPORT	GOBP_RETROGRADE_AXONAL_TRANSPORT	20	-0.476826	-1.33552	0.120148	0.494862	0.450524	2228	tags=55%, list=19%, signal=45%	Dst/Dync1h1/Snapin/Ndel1/Hap1/Dlg2/Fbxw11/Nefl/Mecp2/Pafah1b1/Sod1
GOBP_POSITIVE_REGULATION_OF_INTERLEUKIN_1_BETA_PRODUCTION	GOBP_POSITIVE_REGULATION_OF_INTERLEUKIN_1_BETA_PRODUCTION	19	-0.480385	-1.33465	0.120148	0.494862	0.450524	2418	tags=53%, list=20%, signal=42%	Smad3/Nod1/Jak2/Egr1/Hk1/Tmem106a/Isl1/Stat3/Myd88/Fzd5
GOBP_AMYLOID_BETA_CLEARANCE	GOBP_AMYLOID_BETA_CLEARANCE	22	-0.463474	-1.33281	0.120075	0.494862	0.450524	1096	tags=23%, list=9%, signal=21%	Clu/Rab5a/Igf1r/Rab11b/Apoe
GOBP_NEGATIVE_REGULATION_OF_SMOOTHENED_SIGNALING_PATHWAY	GOBP_NEGATIVE_REGULATION_OF_SMOOTHENED_SIGNALING_PATHWAY	30	-0.427231	-1.31884	0.120075	0.494862	0.450524	955	tags=23%, list=8%, signal=22%	Rack1/Prkacb/Gpc3/Kctd6/Vcp/Prkaca/Mgrn1
GOBP_GAMMA_AMINOBUTYRIC_ACID_SECRETION	GOBP_GAMMA_AMINOBUTYRIC_ACID_SECRETION	13	-0.536258	-1.34291	0.120755	0.49641	0.451933	2125	tags=38%, list=18%, signal=32%	Nf1/Apba1/Abat/Ntsr1/Htr1b
GOBP_CELLULAR_RESPONSE_TO_ALKALOID	GOBP_CELLULAR_RESPONSE_TO_ALKALOID	29	-0.42871	-1.31558	0.121043	0.49641	0.451933	1629	tags=34%, list=14%, signal=30%	Chek1/Ppp1r9b/Slc1a3/Mecp2/Ryr1/Recql5/Mdm2/Crhbp/Htr1b/Slc1a2
GOBP_RESPONSE_TO_TYPE_I_INTERFERON	GOBP_RESPONSE_TO_TYPE_I_INTERFERON	45	-0.382198	-1.27965	0.120983	0.49641	0.451933	1695	tags=24%, list=14%, signal=21%	Sin3a/Ttll12/Ptpn1/Trim41/Ptpn11/Trim56/Adar/Stat1/Myd88/Cdc37/Usp27x
GOBP_VACUOLE_ORGANIZATION	GOBP_VACUOLE_ORGANIZATION	207	-0.272523	-1.17604	0.120658	0.49641	0.451933	2781	tags=29%, list=23%, signal=23%	Ppt1/Chmp7/Grn/Fez1/Ppp3cb/Pik3c2b/Ubqln2/Vps33a/Nagpa/Atp6v1f/Chmp1b/Rab7/Snapin/Lamp2/Trp53inp1/Atp6v1h/Pip4k2c/Atm/Gba1/Gabarap/Atp6v1a/Rnasek/Tmem199/Atg5/Atg13/Ubqln1/Hook3/Rb1cc1/Smcr8/Pip4k2b/Lrsam1/Bag3/Lrrk2/Arfip2/Stx12/Pip4k2a/Ulk1/Map1lc3b/Man2a1/Fhip1b/Rab33b/Hspa8/Arsb/Rab5a/Irgm1/Snx30/Rab1b/Atp6v1d/Pink1/Sec22b/Pacs2/Fnip1/Cln8/Rab14/Gabarapl1/Chmp1a/Laptm5/Mfsd8/Clvs1/Map1lc3a/Gabarapl2
GOBP_ALCOHOL_METABOLIC_PROCESS	GOBP_ALCOHOL_METABOLIC_PROCESS	241	-0.266036	-1.16139	0.121101	0.49641	0.451933	1969	tags=20%, list=17%, signal=17%	Snca/Qdpr/Nudt3/Gba1/Star/Osbpl1a/Idh1/Napepld/Apoa1/Dhfr/Fgf1/Snx17/Errfi1/Pmvk/Wnt4/Pnpla2/Nudt10/Lima1/Vldlr/Dab2/Fech/Itpka/Spr/Ppip5k2/Dolpp1/Mecp2/Inpp5a/Plpp3/Cyp3a13/Hdlbp/Nudt4/Ntsr1/Arv1/Stard3/Isyna1/Abcg1/Naaa/Cln8/Nudt11/Park7/Dolk/Sod1/Rdh14/Pcbd1/Akr1a1/Apoe/Cebpa
GOBP_P38MAPK_CASCADE	GOBP_P38MAPK_CASCADE	41	-0.395866	-1.29592	0.121495	0.496606	0.452112	3621	tags=41%, list=30%, signal=29%	Map3k7/Becn1/Sphk1/Cyld/Oprk1/Gadd45a/Gadd45g/Vegfa/Map3k5/Dlg1/Phlpp1/Dusp1/Map3k3/Zfp36/Xdh/Rasgrp1/Map1lc3a
GOBP_REGULATION_OF_GLIAL_CELL_DIFFERENTIATION	GOBP_REGULATION_OF_GLIAL_CELL_DIFFERENTIATION	57	-0.355587	-1.25202	0.121269	0.496606	0.452112	2151	tags=28%, list=18%, signal=23%	Mbd1/Nf1/Mag/Rnf112/Ctnnb1/Il6st/Qki/Id4/Aspa/Dusp15/Zfp365/Mecp2/Myrf/Wdr1/Il33/Zfp488
GOBP_IMMUNE_EFFECTOR_PROCESS	GOBP_IMMUNE_EFFECTOR_PROCESS	294	-0.259708	-1.15451	0.121429	0.496606	0.452112	1835	tags=21%, list=15%, signal=18%	Jagn1/Masp2/Apoa1/Ptgds/Ace/Vamp3/Cd81/Tubb4b/Atg5/Tmbim6/Hk1/Pak1/Foxj1/Angpt1/Plekhm2/Abl1/Rgcc/Cd1d1/Pdpk1/Lat2/Ctsh/Kars1/Prdx2/Brd4/Il20rb/Selenok/Cybc1/Unc93b1/Tubb5/Clu/Cr1l/Camk4/Junb/Itfg2/Hspa8/Lfng/Ddx1/Adgre5/Prdx1/Wdr1/St3gal1/Hmgb1/Stat5b/Phb1/Bcl6/Gnl1/Vav3/Ptk2b/Cplx2/Lat/Tgfb3/Il33/Grb2/Rab27a/Laptm5/Ankrd17/Vamp2/Rasgrp1/Stat3/C1qa/Myd88/Fzd5
GOBP_SEGMENT_SPECIFICATION	GOBP_SEGMENT_SPECIFICATION	11	0.558586	1.35433	0.122004	0.498213	0.453575	1515	tags=27%, list=13%, signal=24%	Irx2/Dll1/Cobl
GOBP_SECONDARY_METABOLITE_BIOSYNTHETIC_PROCESS	GOBP_SECONDARY_METABOLITE_BIOSYNTHETIC_PROCESS	12	0.537574	1.34556	0.122845	0.499048	0.454335	3155	tags=50%, list=27%, signal=37%	Wnt5a/Atp7a/Opn3/Mfsd12/Trpc1/Rapgef2
GOBP_SERTOLI_CELL_DIFFERENTIATION	GOBP_SERTOLI_CELL_DIFFERENTIATION	13	-0.534216	-1.33779	0.122642	0.499048	0.454335	3382	tags=46%, list=28%, signal=33%	Fer/Flna/Sox9/Ntrk1/Wnt4/Sox8
GOBP_DENDRITIC_SPINE_MAINTENANCE	GOBP_DENDRITIC_SPINE_MAINTENANCE	18	-0.480156	-1.32324	0.122677	0.499048	0.454335	1040	tags=22%, list=9%, signal=20%	Itpka/Mtmr2/Igf1r/Apoe
GOBP_REGULATION_OF_ORGAN_GROWTH	GOBP_REGULATION_OF_ORGAN_GROWTH	54	-0.363227	-1.26964	0.122905	0.499048	0.454335	1587	tags=22%, list=13%, signal=19%	Wwc1/Prox1/Sav1/Lats1/Pi16/Dusp6/Basp1/Cited2/Rgs4/Ybx3/Sod1/Gsk3a
GOBP_SYNAPTIC_VESICLE_LOCALIZATION	GOBP_SYNAPTIC_VESICLE_LOCALIZATION	53	-0.364288	-1.26265	0.122873	0.499048	0.454335	2483	tags=34%, list=21%, signal=27%	Brsk2/Bloc1s3/Snapin/Ap3s2/Pten/Snca/Ctnnb1/Map2/Lrrk2/Dnm1/Ap3d1/Rab3a/Kif5c/Pink1/Brsk1/Ctbp1/Rab27a/Kif1b
GOBP_NEGATIVE_REGULATION_OF_EXTRINSIC_APOPTOTIC_SIGNALING_PATHWAY	GOBP_NEGATIVE_REGULATION_OF_EXTRINSIC_APOPTOTIC_SIGNALING_PATHWAY	65	-0.343494	-1.23415	0.122642	0.499048	0.454335	1559	tags=18%, list=13%, signal=16%	Tmbim1/Rb1cc1/Prdx2/Siah2/Rffl/Itga6/Lmna/Psme3/Park7/Eya1/Gstp1/Pea15a
GOBP_NEURON_PROJECTION_EXTENSION	GOBP_NEURON_PROJECTION_EXTENSION	141	-0.291724	-1.18422	0.123077	0.499148	0.454426	2137	tags=27%, list=18%, signal=22%	Rtn4/Vcl/Wnt3/Mag/Sema3g/Macf1/Ctnnb1/Map2/Ndel1/Sin3a/Lhx2/St8sia2/Abl1/Ntn1/Cyfip2/Ndn/Tsc22d4/Cdkl5/Slc39a12/Ulk1/Gdi1/Ryk/Mt3/Map3k13/Mecp2/Ssna1/Pafah1b1/Itga4/Syt4/Rufy3/Rab21/Bcl11a/Impact/Map1b/Fn1/Apoe/Postn/Rasal1
GOBP_POSITIVE_REGULATION_OF_NERVOUS_SYSTEM_DEVELOPMENT	GOBP_POSITIVE_REGULATION_OF_NERVOUS_SYSTEM_DEVELOPMENT	244	-0.263709	-1.15267	0.123162	0.499148	0.454426	2262	tags=25%, list=19%, signal=21%	Fxr2/Tbc1d24/Ist1/Stk25/Zfp335/Wnt3/Mag/Cul7/Ntrk1/Amigo3/Vcan/Macf1/Rnf112/Ctnnb1/Wdr62/Reln/Rnd2/Il6st/Qki/Thbs2/Ace/Id4/St8sia2/Aspa/Hap1/Ntn1/Drd2/Sox8/Oxtr/Cdkl5/Ankrd27/Fzd4/Zfp365/Map6/Prkch/Gdi1/Itpka/Man2a1/Etv5/Lrtm2/Nefl/Map3k13/Mecp2/Neurl1a/Gfap/Cbln1/Myrf/Pafah1b1/Rufy3/Rab21/Map2k1/Sox11/Snw1/Map1b/Metrn/Il33/Fn1/Shox2/Plxnb1/Baiap2/Nin/Zfp488
GOBP_CARBOHYDRATE_DERIVATIVE_TRANSPORT	GOBP_CARBOHYDRATE_DERIVATIVE_TRANSPORT	68	-0.339392	-1.225	0.12334	0.499398	0.454654	1649	tags=24%, list=14%, signal=20%	Slc35a5/Slc25a17/Gltp/Slc29a4/Lrrc8b/Vldlr/Adora1/Slc25a5/Guk1/Cr1l/Slc25a26/Slc25a23/Pltp/Slc25a25/Abcg1/Slc25a4
GOBP_NATURAL_KILLER_CELL_ACTIVATION	GOBP_NATURAL_KILLER_CELL_ACTIVATION	37	-0.404791	-1.304	0.123596	0.499419	0.454673	699	tags=22%, list=6%, signal=20%	Tyro3/Prdx1/Rabl3/Stat5b/Rab27a/Vamp2/Rasgrp1/Mertk
GOBP_REGULATION_OF_GLYCOPROTEIN_METABOLIC_PROCESS	GOBP_REGULATION_OF_GLYCOPROTEIN_METABOLIC_PROCESS	37	-0.39932	-1.28638	0.123596	0.499419	0.454673	3439	tags=46%, list=29%, signal=33%	Ago2/Tcf7l2/Plcb1/Soat1/Itm2b/Pxylp1/Itm2c/Mustn1/Bcl2/Ctnnb1/Necab1/Ramp1/Rab1b/Chp1/Cst3/Necab2/Il33
GOBP_POSITIVE_REGULATION_OF_MITOTIC_CELL_CYCLE	GOBP_POSITIVE_REGULATION_OF_MITOTIC_CELL_CYCLE	94	-0.320766	-1.22245	0.12381	0.499419	0.454673	1707	tags=21%, list=14%, signal=18%	Ccnd1/Sin3a/Abl1/Rgcc/Cul3/Brd4/Foxa1/Dynlt3/Ccnd3/Ptpn11/Sass6/Usp2/Hyal1/Pafah1b1/Stat5b/Cul4b/Mdm2/Ankrd17/Usp22/Kcna5
GOBP_REGULATION_OF_BLOOD_PRESSURE	GOBP_REGULATION_OF_BLOOD_PRESSURE	96	-0.32088	-1.22156	0.123791	0.499419	0.454673	1486	tags=23%, list=12%, signal=20%	Drd2/Agt/Ucn/Oxtr/Atp1a2/Tacr3/Atp2b1/Adora1/Acvrl1/Mecp2/Cartpt/Ptpro/Snx5/Abat/Ramp2/Manf/Ntsr1/Mkks/Sod1/Gsk3a/Rhoa/Postn
GOBP_HIPPOCAMPUS_DEVELOPMENT	GOBP_HIPPOCAMPUS_DEVELOPMENT	76	-0.32991	-1.2214	0.12406	0.499604	0.454841	2933	tags=39%, list=25%, signal=30%	Ezh2/Lmx1a/Fxr1/Gsk3b/Fez1/Ezh1/Srd5a1/Fxr2/Neurod1/Pten/Bbs1/Ywhae/Reln/Nkx2-1/Id4/Zic1/Prox1/Ppp1r9b/Kirrel3/Ogdh/Ran/Nefl/Mecp2/Tuba1a/Cdk5r1/Pafah1b1/Mkks/Igf1r/Fgf13/Btg2
GOBP_RESPONSE_TO_IONIZING_RADIATION	GOBP_RESPONSE_TO_IONIZING_RADIATION	112	-0.306479	-1.20388	0.124088	0.499604	0.454841	2231	tags=22%, list=19%, signal=18%	Egr1/Bcl2/Ino80/Swi5/Trp53bp1/Atm/Zmpste24/Cdkn1a/Eef1d/Ints7/Rad9a/Dcun1d3/Kars1/Rhob/Tmem109/Pml/Cryab/Mecp2/Nabp2/Nucks1/Brsk1/Mdm2/H2ax/Grb2/Eya1
GOBP_HIPPO_SIGNALING	GOBP_HIPPO_SIGNALING	47	-0.377508	-1.27343	0.124521	0.500412	0.455577	2222	tags=28%, list=19%, signal=23%	Slmap/Nek8/Ywhae/Ppp2ca/Strn4/Wwc1/Shank2/Sav1/Lats1/Amotl1/Sox11/Ppp2r1a/Mark3
GOBP_LEUKOCYTE_APOPTOTIC_PROCESS	GOBP_LEUKOCYTE_APOPTOTIC_PROCESS	70	0.339946	1.24118	0.124473	0.500412	0.455577	1563	tags=23%, list=13%, signal=20%	Traf3ip2/Ctsl/Bcl11b/Casp7/Fadd/Adam8/Wnt5a/Gas6/Pkn1/Pik3cd/Ccl19/Jak3/Tnfrsf21/Ghsr/Hif1a/Lipa
GOBP_HEPARAN_SULFATE_PROTEOGLYCAN_BIOSYNTHETIC_PROCESS_ENZYMATIC_MODIFICATION	GOBP_HEPARAN_SULFATE_PROTEOGLYCAN_BIOSYNTHETIC_PROCESS_ENZYMATIC_MODIFICATION	10	0.580363	1.36468	0.124731	0.500466	0.455626	2049	tags=40%, list=17%, signal=33%	Hs6st3/Hs3st5/Hs3st1/Hs6st1
GOBP_ENDOCRINE_HORMONE_SECRETION	GOBP_ENDOCRINE_HORMONE_SECRETION	31	-0.417052	-1.29842	0.124767	0.500466	0.455626	3313	tags=42%, list=28%, signal=30%	Pparg/Cry2/Inha/Oprk1/Rab11fip1/Smad4/Agt/Ucn/Cry1/Dab2/Fzd4/Ptpn11/Crhbp
GOBP_REGULATION_OF_FATTY_ACID_BETA_OXIDATION	GOBP_REGULATION_OF_FATTY_ACID_BETA_OXIDATION	15	-0.511489	-1.33347	0.12594	0.501867	0.456902	4063	tags=60%, list=34%, signal=40%	Akt1/Cpt1a/Lonp2/Irs2/Cnr1/Abcd2/Akt2/Etfbkmt/Mlycd
GOBP_REGULATION_OF_ENDOCYTIC_RECYCLING	GOBP_REGULATION_OF_ENDOCYTIC_RECYCLING	20	-0.472585	-1.32364	0.125693	0.501867	0.456902	773	tags=15%, list=6%, signal=14%	Akap5/Rab11b/Tamalin
GOBP_ESTABLISHMENT_OR_MAINTENANCE_OF_MONOPOLAR_CELL_POLARITY	GOBP_ESTABLISHMENT_OR_MAINTENANCE_OF_MONOPOLAR_CELL_POLARITY	24	0.441091	1.31299	0.125541	0.501867	0.456902	966	tags=25%, list=8%, signal=23%	Sh3bp1/Gbf1/Scrib/Wnt5a/Ophn1/Rap2a
GOBP_FACE_MORPHOGENESIS	GOBP_FACE_MORPHOGENESIS	22	-0.455434	-1.30969	0.125704	0.501867	0.456902	1543	tags=55%, list=13%, signal=48%	Lef1/Rab3gap1/Plekha1/Ep300/Mmp2/Cldn5/Ski/Rras/Ptpn11/Csrnp1/Tgfb3/Arid5b
GOBP_RESPONSE_TO_DEXAMETHASONE	GOBP_RESPONSE_TO_DEXAMETHASONE	30	-0.422521	-1.3043	0.125704	0.501867	0.456902	2413	tags=53%, list=20%, signal=43%	Pcna/Ass1/Pik3ca/Ddit4/Srd5a1/Jak2/Gba1/Ace/Atp5f1a/Axin2/Gjb2/Fech/Ucp2/Igf1r/Fibin/Nr3c1
GOBP_NEGATIVE_REGULATION_OF_CANONICAL_NF_KAPPAB_SIGNAL_TRANSDUCTION	GOBP_NEGATIVE_REGULATION_OF_CANONICAL_NF_KAPPAB_SIGNAL_TRANSDUCTION	42	-0.390393	-1.28523	0.12594	0.501867	0.456902	2071	tags=29%, list=17%, signal=24%	Nfkbia/Ppm1a/Otud7b/Ccdc22/Zfp458/Nkiras1/Tle1/Esr1/Irgm1/Stat1/Tmsb4x/Gstp1
GOBP_FATTY_ACID_DERIVATIVE_METABOLIC_PROCESS	GOBP_FATTY_ACID_DERIVATIVE_METABOLIC_PROCESS	49	0.367169	1.27011	0.12605	0.501867	0.456902	3354	tags=45%, list=28%, signal=32%	Dgat1/Hacd1/Hmgcll1/Acat1/Acaca/Tecr/Acsf3/Elovl4/Pecr/Nudt7/Far2/Acsl4/Cyp4f14/Elovl6/Aacs/Acsl6/Rpp14/Elovl2/Acsl5/Elovl7/Far1/Gcdh
GOBP_EPITHELIAL_CELL_DIFFERENTIATION	GOBP_EPITHELIAL_CELL_DIFFERENTIATION	395	-0.249444	-1.13205	0.125442	0.501867	0.456902	2264	tags=22%, list=19%, signal=18%	Fem1b/Smad4/Whrn/Spry2/Myo1e/Neurod1/Tprn/Vcl/Spred3/Med1/Ntrk1/Sox17/Sidt2/Stc1/Cnn3/Pitx2/Ctnnb1/Rap1b/Il6st/Nkx2-1/Cdkn1a/Akt2/Clic4/Errfi1/Ccnd1/Foxj1/Abl1/Ikbkb/Prox1/Epas1/Pdpk1/Aldoc/Wnt4/Sav1/Arhgef26/Atf4/Lats1/Sox8/Dact2/Apold1/Foxa1/Bccip/Tmod1/Prlr/Tubb5/Gstk1/Dab2/Fzd4/Esr1/Prkch/Acvrl1/Dnase1l2/Klf2/Basp1/Heg1/Gstm5/Rab1b/Fasn/Ptpro/Pafah1b1/Stat5b/Ppp3ca/Tjp2/Map2k1/Ppp3r1/Vim/Rock2/Add1/Sox11/Zfp36/Ppp1r16b/Xdh/Map1b/Pls1/Id3/Stat1/Pecam1/Sod1/Klf4/Gsk3a/Myd88/Foxj2/Set/Cdkn1b/Fzd5/Rhoa/Cebpa
GOBP_HYDROGEN_PEROXIDE_CATABOLIC_PROCESS	GOBP_HYDROGEN_PEROXIDE_CATABOLIC_PROCESS	13	-0.5303	-1.32799	0.126415	0.502475	0.457455	1969	tags=54%, list=17%, signal=45%	Snca/Prdx2/Gpx3/Mt3/Prdx4/Prdx1/Prdx3
GOBP_RESPONSE_TO_ACTIVITY	GOBP_RESPONSE_TO_ACTIVITY	47	-0.376044	-1.26849	0.126437	0.502475	0.457455	1718	tags=36%, list=14%, signal=31%	Cry2/Pik3ca/Th/Mmp2/Uqcrc1/Srd5a1/Atp5f1a/Cab39/Sco2/Agt/Cry1/Fos/Hspa8/Slc25a25/Ppargc1a/Prkag3/Postn
GOBP_CARDIAC_MUSCLE_CELL_MYOBLAST_DIFFERENTIATION	GOBP_CARDIAC_MUSCLE_CELL_MYOBLAST_DIFFERENTIATION	10	0.576849	1.35642	0.126882	0.503477	0.458368	691	tags=20%, list=6%, signal=19%	Nrg1/Tbx2
GOBP_RESPONSE_TO_MECHANICAL_STIMULUS	GOBP_RESPONSE_TO_MECHANICAL_STIMULUS	141	-0.290937	-1.18103	0.126923	0.503477	0.458368	2771	tags=33%, list=23%, signal=26%	Cxcl12/Adgrv1/Mmp2/Psph/Sox9/Txnip/Tnfrsf11a/Etv1/Gpi1/Map3k2/Jup/Whrn/Slc9a1/Habp4/Mag/Ntrk1/Nfkbia/Atoh7/Ctnnb1/Slc2a1/Chek1/Drd2/Pkd2l1/Bag3/Map3k14/Ucn/Scn9a/Atp1a2/Gap43/Fos/Tmem150c/Pkd1/Slc1a3/Tuba1a/Map3k1/Cited2/Ptk2b/Map1b/Stat1/Il33/Mkks/Igf1r/Kcna5/Myd88/Btg2/Calb1/Postn
GOBP_PROTEIN_MODIFICATION_BY_SMALL_PROTEIN_REMOVAL	GOBP_PROTEIN_MODIFICATION_BY_SMALL_PROTEIN_REMOVAL	97	-0.315712	-1.2038	0.127168	0.503982	0.458827	2552	tags=27%, list=21%, signal=21%	Otulinl/Josd2/Otud5/Otud3/Senp8/Usp4/Otud6b/Uchl1/Otud7b/Desi1/Itch/Senp2/Cops8/Hint1/Ubxn1/Atxn3/Usp2/Cops2/Vcp/Senp3/Otub1/Park7/Usp22/Usp27x/Usp30/Uchl3
GOBP_SINGLE_STRANDED_VIRAL_RNA_REPLICATION_VIA_DOUBLE_STRANDED_DNA_INTERMEDIATE	GOBP_SINGLE_STRANDED_VIRAL_RNA_REPLICATION_VIA_DOUBLE_STRANDED_DNA_INTERMEDIATE	10	0.576112	1.35469	0.129032	0.504712	0.459492	3391	tags=70%, list=29%, signal=50%	Setdb1/Resf1/Top2b/Morc2a/Tasor/Inpp5k/Hmga2
GOBP_VERY_LONG_CHAIN_FATTY_ACID_BIOSYNTHETIC_PROCESS	GOBP_VERY_LONG_CHAIN_FATTY_ACID_BIOSYNTHETIC_PROCESS	10	0.573602	1.34879	0.129032	0.504712	0.459492	3267	tags=60%, list=27%, signal=44%	Hacd1/Tecr/Elovl4/Elovl6/Elovl2/Elovl7
GOBP_DENSE_CORE_GRANULE_EXOCYTOSIS	GOBP_DENSE_CORE_GRANULE_EXOCYTOSIS	10	-0.580058	-1.34844	0.128492	0.504712	0.459492	1723	tags=70%, list=14%, signal=60%	Stxbp1/Snap25/Baiap3/Cadps2/Rab3a/Unc13c/Syt4
GOBP_POSITIVE_REGULATION_OF_MACROPHAGE_CHEMOTAXIS	GOBP_POSITIVE_REGULATION_OF_MACROPHAGE_CHEMOTAXIS	11	-0.565202	-1.34511	0.128913	0.504712	0.459492	347	tags=55%, list=3%, signal=53%	Mdk/Mapk3/Ptk2/Csf1/Akirin1/Csf1r
GOBP_POSITIVE_REGULATION_OF_TRIGLYCERIDE_METABOLIC_PROCESS	GOBP_POSITIVE_REGULATION_OF_TRIGLYCERIDE_METABOLIC_PROCESS	14	0.514627	1.34403	0.129237	0.504712	0.459492	694	tags=21%, list=6%, signal=20%	Ldlr/Ctdnep1/Gpld1
GOBP_ORGANISM_EMERGENCE_FROM_PROTECTIVE_STRUCTURE	GOBP_ORGANISM_EMERGENCE_FROM_PROTECTIVE_STRUCTURE	19	0.469487	1.33766	0.127983	0.504712	0.459492	2709	tags=47%, list=23%, signal=37%	Slc35e2/St8sia6/Phf6/Ppp4r4/Pemt/Plpp4/Stmn3/Bcor/Ctr9
GOBP_CELL_PROLIFERATION_INVOLVED_IN_KIDNEY_DEVELOPMENT	GOBP_CELL_PROLIFERATION_INVOLVED_IN_KIDNEY_DEVELOPMENT	15	-0.510986	-1.33216	0.12782	0.504712	0.459492	2231	tags=27%, list=19%, signal=22%	Egr1/Pdgfd/Gpc3/Stat1
GOBP_METANEPHRIC_EPITHELIUM_DEVELOPMENT	GOBP_METANEPHRIC_EPITHELIUM_DEVELOPMENT	15	-0.509704	-1.32882	0.129699	0.504712	0.459492	3131	tags=60%, list=26%, signal=44%	Hes1/Lgr4/Sox9/Pou3f3/Wnt4/Sox8/Pkd1/Stat1/Calb1
GOBP_HEPATOCYTE_APOPTOTIC_PROCESS	GOBP_HEPATOCYTE_APOPTOTIC_PROCESS	15	-0.50893	-1.3268	0.129699	0.504712	0.459492	779	tags=33%, list=7%, signal=31%	Stk4/Bcl2l1/Arf6/Adar/Igf1r
GOBP_CELL_COMMUNICATION_BY_ELECTRICAL_COUPLING_INVOLVED_IN_CARDIAC_CONDUCTION	GOBP_CELL_COMMUNICATION_BY_ELECTRICAL_COUPLING_INVOLVED_IN_CARDIAC_CONDUCTION	20	-0.47092	-1.31898	0.127542	0.504712	0.459492	1322	tags=25%, list=11%, signal=22%	Atp1b2/Atp1a2/Sri/Calm1/Prkaca
GOBP_CELL_VOLUME_HOMEOSTASIS	GOBP_CELL_VOLUME_HOMEOSTASIS	28	0.424953	1.31474	0.127615	0.504712	0.459492	855	tags=14%, list=7%, signal=13%	Clcn6/Slc12a5/Slc12a9/Slc12a7
GOBP_CELLULAR_RESPONSE_TO_AMYLOID_BETA	GOBP_CELLULAR_RESPONSE_TO_AMYLOID_BETA	29	0.42526	1.31147	0.129032	0.504712	0.459492	1451	tags=28%, list=12%, signal=24%	Grm5/Bace1/Cacnb1/Bcl2l2/Cdk5/Grin2a/Epha4/Atp1a3
GOBP_NEGATIVE_REGULATION_OF_ACTIN_FILAMENT_BUNDLE_ASSEMBLY	GOBP_NEGATIVE_REGULATION_OF_ACTIN_FILAMENT_BUNDLE_ASSEMBLY	26	-0.441035	-1.30771	0.129699	0.504712	0.459492	716	tags=19%, list=6%, signal=18%	Arap1/Myoc/Arhgap6/Stmn1/Rhpn2
GOBP_POSITIVE_REGULATION_OF_LAMELLIPODIUM_ORGANIZATION	GOBP_POSITIVE_REGULATION_OF_LAMELLIPODIUM_ORGANIZATION	29	-0.424668	-1.30317	0.128492	0.504712	0.459492	3134	tags=52%, list=26%, signal=38%	Pik3r1/Src/Plce1/Abi2/Pik3ca/Fscn1/Carmil1/Actr3/Rreb1/Ocln/Coro1b/Arhgef7/Hsp90aa1/Coro1c/Akirin1
GOBP_RESPONSE_TO_ANTIBIOTIC	GOBP_RESPONSE_TO_ANTIBIOTIC	30	-0.421123	-1.29999	0.129456	0.504712	0.459492	3035	tags=57%, list=26%, signal=42%	Mef2c/Hyal2/Kdm6b/Pla2g4a/Gria1/Ezh2/Rsrc1/Srd5a1/Jak2/Zc3h8/Slc9a1/Hsp90aa1/Slc1a3/Hyal1/Mdm2/Ppp2cb/Cdkn1b
GOBP_REGULATION_OF_MORPHOGENESIS_OF_A_BRANCHING_STRUCTURE	GOBP_REGULATION_OF_MORPHOGENESIS_OF_A_BRANCHING_STRUCTURE	39	-0.40045	-1.29591	0.129456	0.504712	0.459492	2873	tags=44%, list=24%, signal=33%	Lgr4/Wnt2b/Sox9/Vegfa/Rtn4/Ctnnb1/Abl1/Sulf1/Agt/Sox8/Lrrk2/Esr1/Map3k13/Mecp2/Bcl11a/Maged1/Shox2
GOBP_MACROPHAGE_ACTIVATION	GOBP_MACROPHAGE_ACTIVATION	54	-0.359373	-1.25617	0.128492	0.504712	0.459492	2395	tags=33%, list=20%, signal=27%	Mapt/Nmi/Grn/Jak2/Cd74/Mif/Jmjd6/Atm/Snca/Kars1/Lrrk2/Tmem106a/Clu/Irgm1/Adgrf5/Il33/C1qa/Cebpa
GOBP_CYTOPLASMIC_MICROTUBULE_ORGANIZATION	GOBP_CYTOPLASMIC_MICROTUBULE_ORGANIZATION	53	-0.361633	-1.25345	0.128544	0.504712	0.459492	3024	tags=42%, list=25%, signal=31%	Katnb1/Tubgcp3/Mapt/Dync1h1/Tbcb/Katnbl1/Katnal2/Tubg2/Clip3/Ccdc13/Dlg1/Slain1/Clip2/Katna1/Hook3/Camsap2/Tubgcp4/Kpnb1/Tppp/Pafah1b1/Chp1/Rhoa
GOBP_REGULATION_OF_PROTEIN_SECRETION	GOBP_REGULATION_OF_PROTEIN_SECRETION	184	-0.274569	-1.16766	0.12963	0.504712	0.459492	2914	tags=34%, list=24%, signal=26%	Tmed10/Foxo1/Itpr1/Myom1/Adra2a/Sox4/Uqcc2/Irs2/Arfip1/Ppp3cb/Tfap2b/Cnr1/Gna11/Rab11fip1/Lrp5/Brsk2/Ppid/Jak2/Slc12a2/Frmd4a/Rph3al/P3h1/Rhbdd3/Neurod1/Osbp/Vsnl1/Sidt2/Gnao1/Jagn1/Pard6a/Ndufaf2/Snap25/Stxbp4/Doc2b/Ppia/Baiap3/Drd2/Prkar1a/Ptpn11/Apbb1/Sri/Capn10/Isl1/C1qtnf12/Cartpt/Arf6/Rap1gds1/Abat/Gck/Ppp3ca/Syt4/Per2/Abcg1/Slc25a22/Ucp2/Prkaca/Tgfb3/Kcna5/Acvr1c/Mcu/Nnat/Apoe/Pcsk1
GOBP_PROTEASOME_MEDIATED_UBIQUITIN_DEPENDENT_PROTEIN_CATABOLIC_PROCESS	GOBP_PROTEASOME_MEDIATED_UBIQUITIN_DEPENDENT_PROTEIN_CATABOLIC_PROCESS	351	-0.251554	-1.13298	0.129496	0.504712	0.459492	2668	tags=31%, list=22%, signal=25%	Hspbp1/Dmac2/Birc2/Mtm1/Fbxo31/Trim13/N4bp1/Adrm1/Cdc27/Psmb2/Klhdc1/Cul2/Pex12/Psma6/Ube2d3/Psmb3/Syvn1/Gsk3b/Fbxl14/Klhl20/Ubr4/Ltn1/Sh3bgrl/Psmd8/Klhdc3/Psmd12/Ifi27/Vhl/Ube2a/Rnf34/Cdc23/Sumo1/Hectd1/Znrf1/Nploc4/Fem1b/Csnk2b/Kctd17/Asb2/Bfar/Ubxn11/Kctd10/Uchl1/Psma7/Gna12/Fbxl22/Gba1/Gabarap/Ctnnb1/Rnf10/Araf/Trib2/Psma2/Topors/Desi1/Nub1/Itch/Rack1/Axin2/Socs4/Fbxl3/Fbxl19/Mapk9/Fbxw11/Fbxo9/Cul3/Psmf1/Siah2/Lrrk2/Fbxl5/Rffl/Skp1/Dda1/Psmb1/Zfand2b/Psmb5/Rnf187/Csnk1a1/Dab2/Clu/Psmb6/Hsp90ab1/Ubxn1/Ddit3/Ascc2/Pml/Tnfaip1/Sirt2/Atxn3/Dnajb2/Psmd11/Sumo2/Psmc3/Ube3a/Mdm2/Spop/Psma5/Vcp/Psmd13/Pcnp/Ppp2cb/Nfe2l2/Il33/Rad23a/Park7/Gsk3a/Ube2d1/Cul5/Appbp2/Cebpa
GOBP_MIDBODY_ABSCISSION	GOBP_MIDBODY_ABSCISSION	13	-0.526029	-1.31729	0.130189	0.505948	0.460617	3390	tags=77%, list=28%, signal=55%	Chmp2b/Vps4a/Chmp6/Chmp2a/Chmp4b/Chmp5/Chmp7/Chmp1b/Mitd1/Chmp1a
GOBP_REGULATION_OF_THE_FORCE_OF_HEART_CONTRACTION	GOBP_REGULATION_OF_THE_FORCE_OF_HEART_CONTRACTION	16	0.482399	1.31687	0.130252	0.505948	0.460617	677	tags=19%, list=6%, signal=18%	Chga/Atp2b4/Adra1a
GOBP_GOLGI_VESICLE_TRANSPORT	GOBP_GOLGI_VESICLE_TRANSPORT	274	-0.261902	-1.15636	0.130435	0.5062	0.460846	2452	tags=26%, list=21%, signal=21%	Scamp2/Vamp5/Rint1/Bet1/Cog7/Prkci/Scamp1/Tmed2/Lman2l/Ap3s2/Vapa/Cog4/Cep19/Eps15/Bbs1/Gosr1/Mapk15/Macf1/Ankfy1/Sec31b/Sar1b/Snx8/Vamp3/Kif16b/Trappc5/Ccdc22/Rack1/Vti1b/Rufy1/Cul3/Exoc8/Lrrk2/Copa/Spire1/Arf4/Ap3d1/Tmed5/Pef1/Rab8a/Copz1/Myo1b/Atl3/Rab33b/Rangrf/Rab6a/Sptbn1/Trappc4/Uvrag/Plpp3/Spast/Prepl/Rab1b/Arl3/Vps51/Sec22b/Ergic1/Snx1/Vcp/Sys1/Ap1ar/Rab14/Snx12/Stx6/Trappc13/Zw10/Laptm5/Vamp2/Tmed4/Trappc2/Gabarapl2
GOBP_QUATERNARY_AMMONIUM_GROUP_TRANSPORT	GOBP_QUATERNARY_AMMONIUM_GROUP_TRANSPORT	11	0.554723	1.34496	0.130719	0.506288	0.460926	1641	tags=27%, list=14%, signal=24%	Slc25a20/Slc22a3/Slc25a29
GOBP_DOPAMINE_BIOSYNTHETIC_PROCESS	GOBP_DOPAMINE_BIOSYNTHETIC_PROCESS	11	-0.563039	-1.33996	0.130755	0.506288	0.460926	2715	tags=64%, list=23%, signal=49%	Slc6a3/Tgfb2/Th/Snca/Gpr37/Ddc/Park7
GOBP_BASE_EXCISION_REPAIR_GAP_FILLING	GOBP_BASE_EXCISION_REPAIR_GAP_FILLING	14	0.512031	1.33725	0.131356	0.506288	0.460926	754	tags=21%, list=6%, signal=20%	Adprs/Neil1/Lig3
GOBP_CARDIOBLAST_DIFFERENTIATION	GOBP_CARDIOBLAST_DIFFERENTIATION	12	0.533542	1.33547	0.131466	0.506288	0.460926	691	tags=17%, list=6%, signal=16%	Nrg1/Tbx2
GOBP_REGULATION_OF_RYANODINE_SENSITIVE_CALCIUM_RELEASE_CHANNEL_ACTIVITY	GOBP_REGULATION_OF_RYANODINE_SENSITIVE_CALCIUM_RELEASE_CHANNEL_ACTIVITY	16	-0.501733	-1.32058	0.131179	0.506288	0.460926	1052	tags=44%, list=9%, signal=40%	Calm3/Akap6/Gstm7/Jph4/Sri/Calm1/Fkbp1a
GOBP_IONOTROPIC_GLUTAMATE_RECEPTOR_SIGNALING_PATHWAY	GOBP_IONOTROPIC_GLUTAMATE_RECEPTOR_SIGNALING_PATHWAY	23	0.444808	1.31634	0.131356	0.506288	0.460926	1716	tags=26%, list=14%, signal=22%	Grin2d/Grik1/Gria4/Grin2a/Grik2/Gria3
GOBP_REGULATION_OF_PLATELET_DERIVED_GROWTH_FACTOR_RECEPTOR_SIGNALING_PATHWAY	GOBP_REGULATION_OF_PLATELET_DERIVED_GROWTH_FACTOR_RECEPTOR_SIGNALING_PATHWAY	18	0.464453	1.30621	0.131466	0.506288	0.460926	2473	tags=33%, list=21%, signal=26%	Cblb/Hip1r/Ift20/Lrp1/Lrig2/Hgs
GOBP_MORPHOGENESIS_OF_A_POLARIZED_EPITHELIUM	GOBP_MORPHOGENESIS_OF_A_POLARIZED_EPITHELIUM	51	0.361398	1.25277	0.131635	0.506288	0.460926	2262	tags=31%, list=19%, signal=26%	Dvl3/Sh3bp1/Scrib/Wnt5a/Nphp1/Ophn1/Rap2a/Sec24b/Traf3ip1/Ajap1/Vangl2/Ift20/Astn2/Cthrc1/Dlg5/Rpgrip1l
GOBP_REGULATION_OF_MONOATOMIC_ION_TRANSMEMBRANE_TRANSPORT	GOBP_REGULATION_OF_MONOATOMIC_ION_TRANSMEMBRANE_TRANSPORT	228	-0.265573	-1.15602	0.131532	0.506288	0.460926	2267	tags=25%, list=19%, signal=21%	Snta1/Slmap/Kcnip1/Npsr1/Slc9a1/Dlg1/Bcl2/Actn4/Snca/Ywhae/Tcaf1/Ywhaq/Atg5/Tmbim6/Cab39/Fxyd6/Ubqln1/Abl1/Hap1/Cacnb3/Stom/Pdpk1/Scn3b/Drd2/Chd7/Plp1/Atp1b2/Atp1a2/Kcnab2/Sri/Rangrf/Pml/Gpd1l/Kcnj4/Rgs9/Akap5/Ctss/Cd63/Ywhah/Ppp3ca/Chp1/Ntsr1/Ppp3r1/Rgs4/Calm1/Ptk2b/Kcnj5/Ucp2/Prkaca/Utrn/Tmsb4x/Fxyd1/Vamp2/Abcb1a/Fgf13/Fkbp1a/Nos1ap
GOBP_RESPONSE_TO_ENDOPLASMIC_RETICULUM_STRESS	GOBP_RESPONSE_TO_ENDOPLASMIC_RETICULUM_STRESS	220	-0.26536	-1.14923	0.130909	0.506288	0.460926	3134	tags=35%, list=26%, signal=26%	Pik3r1/Jkamp/Eif2b5/Ubxn8/Trim13/Ern2/Parp16/Amfr/Itpr1/Ccdc47/Syvn1/Gsk3b/Ubqln2/Erlin1/Cebpb/Rnft1/Grina/Bcl2l1/Brsk2/Ubxn4/Nod1/Ube2j1/Erlin2/Nploc4/Ern1/Rnf185/Map3k5/Ppp1r15a/Tmed2/Ddx3x/Creb3/Bcl2/Bfar/Tmem67/Opa1/Ficd/Bbc3/Gorasp2/Atp2a3/Ccnd1/Tmbim6/Marcks/Ubqln1/Abl1/Ptpn1/Rack1/Trim25/Apaf1/Tmco1/Atf4/Derl2/Lrrk2/Selenok/Ube2g2/Clu/Ubxn1/Serinc3/Ddit3/Aff4/Pml/Atxn3/Dnajb2/Herpud2/Fam8a1/Manf/Sgta/Wfs1/Herpud1/Vcp/Jun/Nck1/Ppp2cb/Uba5/Nfe2l2/Park7/Ankzf1
GOBP_METANEPHRIC_TUBULE_DEVELOPMENT	GOBP_METANEPHRIC_TUBULE_DEVELOPMENT	14	-0.520283	-1.32585	0.132075	0.507529	0.462056	3131	tags=64%, list=26%, signal=47%	Hes1/Lgr4/Sox9/Pou3f3/Wnt4/Sox8/Pkd1/Stat1/Calb1
GOBP_BRAIN_MORPHOGENESIS	GOBP_BRAIN_MORPHOGENESIS	29	-0.421766	-1.29427	0.132216	0.507615	0.462135	2192	tags=45%, list=18%, signal=37%	Zfp335/Nf1/Pten/Bbs1/Gba1/Fbxw11/Fzd6/Fancc/Tuba1a/Pafah1b1/Vps51/Otx1/Mkks
GOBP_PROTEIN_LOCALIZATION_TO_CILIUM	GOBP_PROTEIN_LOCALIZATION_TO_CILIUM	57	-0.34789	-1.22492	0.132463	0.508089	0.462566	2089	tags=26%, list=18%, signal=22%	Bbs1/Tub/Mapk15/Ccdc39/Dnaaf11/Tctn1/Arf4/Rab8a/Zfp423/Atp6v1d/Arl3/Ift56/Arl6/Bbip1/Zmynd10
GOBP_PURINE_CONTAINING_COMPOUND_CATABOLIC_PROCESS	GOBP_PURINE_CONTAINING_COMPOUND_CATABOLIC_PROCESS	121	-0.300733	-1.19275	0.132576	0.508089	0.462566	1941	tags=25%, list=16%, signal=21%	Uchl1/Nudt3/Pgam1/Ppp2ca/Aldoa/Eno2/Hk1/Aldoc/Hint1/Nudt10/Ogdh/Nudt19/Jmjd8/Mlycd/Prxl2c/Gck/Acot7/Nudt4/Prkag3/Prkag1/Xdh/Gda/Suclg1/Ucp2/Nudt11/Prkaca/Dpyd/Gpd1/Stat3/Pde10a
GOBP_REGULATION_OF_ADIPOSE_TISSUE_DEVELOPMENT	GOBP_REGULATION_OF_ADIPOSE_TISSUE_DEVELOPMENT	10	0.568796	1.33748	0.133333	0.508752	0.46317	57	tags=10%, list=0%, signal=10%	Trpm4
GOBP_NATURAL_KILLER_CELL_DIFFERENTIATION	GOBP_NATURAL_KILLER_CELL_DIFFERENTIATION	17	-0.490614	-1.32222	0.133459	0.508752	0.46317	1245	tags=29%, list=10%, signal=26%	Tyro3/Rabl3/Stat5b/Rasgrp1/Mertk
GOBP_STEM_CELL_DIVISION	GOBP_STEM_CELL_DIVISION	26	-0.437656	-1.29769	0.133459	0.508752	0.46317	2016	tags=31%, list=17%, signal=26%	Fut10/Sox17/Cul3/Cdk2ap2/Etv5/Zfp36l2/Pafah1b1/Nap1l2
GOBP_VIRAL_RELEASE_FROM_HOST_CELL	GOBP_VIRAL_RELEASE_FROM_HOST_CELL	24	-0.440585	-1.29713	0.133333	0.508752	0.46317	3390	tags=58%, list=28%, signal=42%	Chmp6/Chmp2a/Chmp4b/Chmp5/Chmp7/Ppid/Chmp1b/Rab7/Ist1/Vapa/Ppia/Trim25/Trim62/Chmp1a
GOBP_REGULATION_OF_OLIGODENDROCYTE_DIFFERENTIATION	GOBP_REGULATION_OF_OLIGODENDROCYTE_DIFFERENTIATION	39	-0.397397	-1.28603	0.133208	0.508752	0.46317	2125	tags=28%, list=18%, signal=23%	Nf1/Ctnnb1/Qki/Id4/Aspa/Dusp15/Zfp365/Myrf/Wdr1/Il33/Zfp488
GOBP_INTRINSIC_APOPTOTIC_SIGNALING_PATHWAY_BY_P53_CLASS_MEDIATOR	GOBP_INTRINSIC_APOPTOTIC_SIGNALING_PATHWAY_BY_P53_CLASS_MEDIATOR	58	-0.348116	-1.22671	0.133333	0.508752	0.46317	2457	tags=31%, list=21%, signal=25%	Marchf7/Hipk1/Cd74/Mif/Ppp1r13b/Bcl2/Cdkn1a/Topors/Hint1/Eif5a/Tmem109/Pml/Hnrnpk/Mdm2/Pttg1ip/Snw1/Bdkrb2/Phlda3
GOBP_OVULATION_CYCLE	GOBP_OVULATION_CYCLE	51	-0.36139	-1.247	0.13371	0.509259	0.463631	1245	tags=33%, list=10%, signal=30%	Plekha1/Pcna/Oprk1/Src/Mmp2/Nhlh2/Egr1/Nrip1/Tyro3/Oxtr/Fzd4/Esr1/Tnfaip6/Hspa8/Stat5b/Tgfb3/Igf1r
GOBP_POSITIVE_REGULATION_OF_MONOOXYGENASE_ACTIVITY	GOBP_POSITIVE_REGULATION_OF_MONOOXYGENASE_ACTIVITY	12	-0.542975	-1.33011	0.135688	0.509286	0.463656	576	tags=42%, list=5%, signal=40%	Terf2/Dhfr/Por/Park7/S100a1
GOBP_POSITIVE_REGULATION_OF_INTERLEUKIN_10_PRODUCTION	GOBP_POSITIVE_REGULATION_OF_INTERLEUKIN_10_PRODUCTION	12	-0.541164	-1.32568	0.135688	0.509286	0.463656	1304	tags=25%, list=11%, signal=22%	Il20rb/Hmgb1/Stat3
GOBP_REGULATION_OF_RAC_PROTEIN_SIGNAL_TRANSDUCTION	GOBP_REGULATION_OF_RAC_PROTEIN_SIGNAL_TRANSDUCTION	20	0.460562	1.32361	0.13449	0.509286	0.463656	1174	tags=30%, list=10%, signal=27%	Sh3bp1/Rasgrf1/Ogt/Auts2/Fnta/Kras
GOBP_REGULATION_OF_NITRIC_OXIDE_SYNTHASE_ACTIVITY	GOBP_REGULATION_OF_NITRIC_OXIDE_SYNTHASE_ACTIVITY	13	-0.522997	-1.3097	0.135849	0.509286	0.463656	61	tags=31%, list=1%, signal=31%	Terf2/Dhfr/S100a1/Nos1ap
GOBP_POSITIVE_REGULATION_OF_GLIAL_CELL_PROLIFERATION	GOBP_POSITIVE_REGULATION_OF_GLIAL_CELL_PROLIFERATION	13	-0.522609	-1.30873	0.135849	0.509286	0.463656	1535	tags=46%, list=13%, signal=40%	Prkci/Ntn1/Prkch/Etv5/Mecp2/Gfap
GOBP_RESPONSE_TO_MUSCLE_ACTIVITY	GOBP_RESPONSE_TO_MUSCLE_ACTIVITY	19	-0.470118	-1.30613	0.134935	0.509286	0.463656	1718	tags=32%, list=14%, signal=27%	Srd5a1/Atp5f1a/Agt/Ppargc1a/Prkag3/Postn
GOBP_POLY_A_PLUS_MRNA_EXPORT_FROM_NUCLEUS	GOBP_POLY_A_PLUS_MRNA_EXPORT_FROM_NUCLEUS	17	0.469004	1.3013	0.134043	0.509286	0.463656	1162	tags=24%, list=10%, signal=21%	Nup93/Ddx19a/Thoc2/Nxf1
GOBP_POSTSYNAPTIC_MODULATION_OF_CHEMICAL_SYNAPTIC_TRANSMISSION	GOBP_POSTSYNAPTIC_MODULATION_OF_CHEMICAL_SYNAPTIC_TRANSMISSION	25	-0.439576	-1.29129	0.135688	0.509286	0.463656	1486	tags=32%, list=12%, signal=28%	Drd2/Ina/Nefl/Ppp3ca/Ppp3r1/Ptk2b/Nefh/Prkaca
GOBP_INTRINSIC_APOPTOTIC_SIGNALING_PATHWAY_IN_RESPONSE_TO_DNA_DAMAGE_BY_P53_CLASS_MEDIATOR	GOBP_INTRINSIC_APOPTOTIC_SIGNALING_PATHWAY_IN_RESPONSE_TO_DNA_DAMAGE_BY_P53_CLASS_MEDIATOR	33	-0.403756	-1.27678	0.135688	0.509286	0.463656	3087	tags=45%, list=26%, signal=34%	Ep300/Atad5/Ddit4/Marchf7/Hipk1/Cd74/Mif/Bcl2/Cdkn1a/Topors/Tmem109/Pml/Hnrnpk/Snw1/Phlda3
GOBP_CYTOCHROME_COMPLEX_ASSEMBLY	GOBP_CYTOCHROME_COMPLEX_ASSEMBLY	35	0.394137	1.26939	0.134904	0.509286	0.463656	2068	tags=23%, list=17%, signal=19%	Cox17/Cox19/Sco1/Lyrm7/Hccs/Ttc19/Cox16/Slc25a33
GOBP_TYPE_I_INTERFERON_PRODUCTION	GOBP_TYPE_I_INTERFERON_PRODUCTION	85	-0.320897	-1.20791	0.134831	0.509286	0.463656	1699	tags=24%, list=14%, signal=20%	Otud5/Nploc4/Ddx3x/Polr3b/Atg5/Itch/Cul3/Hsp90aa1/Ptpn11/Rel/Trim56/Ilrun/Irgm1/Nmbr/Pqbp1/Arrdc4/Stat1/Zcchc3/Usp22/Myd88
GOBP_ORGAN_GROWTH	GOBP_ORGAN_GROWTH	112	-0.302627	-1.18874	0.135036	0.509286	0.463656	2451	tags=28%, list=21%, signal=22%	S1pr1/Fes/Foxc1/Spry2/Bcl2/Pten/Stc1/Zmpste24/Abl1/Fgfr3/Wwc1/Prox1/Ski/Sav1/Lats1/Prlr/Prkar1a/Esr1/Ptpn11/Pi16/Dusp6/Thbs3/Basp1/Heg1/Ube3a/Cited2/Rgs4/Smad1/Ybx3/Sod1/Gsk3a
GOBP_POSITIVE_REGULATION_OF_EPITHELIAL_CELL_MIGRATION	GOBP_POSITIVE_REGULATION_OF_EPITHELIAL_CELL_MIGRATION	118	-0.297224	-1.17944	0.135436	0.509286	0.463656	2847	tags=30%, list=24%, signal=23%	Bcar1/Irs2/Grn/Kdr/Sox9/Vegfa/Gpi1/Adgra2/Gfus/Rtn4/Ppm1f/Rreb1/Fgf1/Atp5f1a/Angpt1/Abl1/Prox1/Pdpk1/Atp5f1b/Agt/Ctsh/Jcad/Sparc/Rras/Rhob/Dock1/Plpp3/Arf6/Map3k3/Hyal1/Hmgb1/Rock2/Ptk2b/Nfe2l2/Tmsb4x
GOBP_NUCLEOSIDE_PHOSPHATE_CATABOLIC_PROCESS	GOBP_NUCLEOSIDE_PHOSPHATE_CATABOLIC_PROCESS	139	-0.290159	-1.1745	0.134615	0.509286	0.463656	1941	tags=24%, list=16%, signal=21%	Nudt3/Pgam1/Ppp2ca/Aldoa/Eno2/Hk1/Aldoc/Hint1/Nudt10/Ogdh/Nudt5/Nudt19/Cnp/Jmjd8/Mlycd/Prxl2c/Entpd5/Smpdl3a/Gck/Acot7/Nudt4/Prkag3/Vcp/Prkag1/Xdh/Gda/Suclg1/Ucp2/Nudt11/Prkaca/Dpyd/Gpd1/Stat3/Pde10a
GOBP_LEUKOCYTE_PROLIFERATION	GOBP_LEUKOCYTE_PROLIFERATION	166	-0.28008	-1.17325	0.133945	0.509286	0.463656	2527	tags=29%, list=21%, signal=23%	Stat6/Bcl2l1/Marchf7/Jak2/Cd74/Mif/Zfp335/Dlg1/Bcl2/Nf1/Dnaja3/Atm/Gba1/Ctnnb1/Il6st/Ace/Cdkn1a/Cd81/Foxj1/Abl1/Itch/Cd1d1/Ctps1/Wnt4/Prdx2/Il20rb/Selenok/Prlr/Prkar1a/Ccnd3/Clu/Cr1l/Junb/Hmgb1/Stat5b/Ppp3ca/Bcl6/Slc7a1/Nmbr/Sox11/Vav3/Nck1/Il33/Rasgrp1/Csf1r/Myd88/Vsir/Gstp1
GOBP_MUSCLE_CONTRACTION	GOBP_MUSCLE_CONTRACTION	211	-0.266809	-1.1547	0.135135	0.509286	0.463656	2434	tags=27%, list=20%, signal=22%	Nr4a1/Dmpk/Sumo1/Jup/Ppp1r13l/Snta1/Slmap/Slc9a1/Dlg1/Kcnd3/Npnt/Tmod2/Stc1/Gnao1/Aldoa/Gamt/Myh14/Smtn/Sulf1/Scn3b/Drd2/Ucn/Tmod1/Scn9a/Oxtr/Atp1a2/Tacr3/Hsp90aa1/Atp2b1/Adora1/Apbb1/Sri/Rangrf/Scn7a/Synm/Gpd1l/Cryab/Ryr1/Rap1gds1/Tnni1/Abat/Rock2/Calm1/P2rx6/Bdkrb2/Kcnj5/Prkaca/Utrn/Mkks/Fxyd1/Cald1/Sod1/Kcna5/Fgf13/Fkbp1a/Rhoa/Nos1ap
GOBP_IN_UTERO_EMBRYONIC_DEVELOPMENT	GOBP_IN_UTERO_EMBRYONIC_DEVELOPMENT	288	-0.25818	-1.14606	0.134991	0.509286	0.463656	2675	tags=26%, list=22%, signal=21%	Psph/Cnot1/Vegfa/Rtf1/Cebpb/Dad1/Gins4/Bcl2l1/Gpi1/Foxc1/N4bp2l2/Terf2/Tmed2/Smad4/Gabpa/Upf3a/Myo1e/Zfp335/Matr3/Rtn4/Med1/Ptpn18/Supt6/Chst11/Sox17/Ccnb2/Gna12/Ctnnb1/Npm2/Cdkn1a/Ndel1/Otud7b/Eif2s2/Sin3a/Angpt1/Chek1/Tctn1/Epas1/Sco2/Adam10/Apba1/Rcn1/Necab1/Chd7/ND4/Lats1/Cul3/Sox8/Cnot3/Fbll1/Hopx/Pkd1/Ggnbp2/Acvrl1/Mib1/Dnajb6/Man2a1/Junb/Adcy9/Rnaseh2b/Klf2/Heg1/Rtcb/Wdtc1/Cops2/Map2k1/Mbd3/Cited2/Ybx3/Tgfb3/Grb2/Klf4/Acvr1c/Rundc1/Fzd5/Cebpa
GOBP_AXON_DEVELOPMENT	GOBP_AXON_DEVELOPMENT	417	-0.245087	-1.121	0.134251	0.509286	0.463656	2771	tags=29%, list=23%, signal=23%	Cxcl12/Slc25a46/Raph1/Grn/Kifbp/Stxbp1/Gsk3b/Fez1/Ppp3cb/Efnb3/Mmp2/Cnr1/Syngap1/Vegfa/Crppa/Etv1/Ntng1/Nmnat2/Brsk2/Jak2/Kif13b/Neurod2/Fignl2/Tbc1d24/Smad4/Ist1/Stk25/Neurod1/Bcl2/Rtn4/Vcl/Wnt3/Pten/Mag/Ntrk1/Sema3g/Uchl1/Atoh7/Macf1/Reln/Rnd2/Stk24/Map2/Nkx2-1/Dhfr/Ndel1/Snap25/Gli2/Sin3a/Lhx2/Pak1/Abl1/Mycbp2/Tctn1/Ntn1/Arhgef28/Igsf9/Drd2/Taok2/Gpm6b/Plp1/Cyfip2/Ndn/Camsap2/Cdkl5/Tspan2/Rab8a/Gap43/Ephb6/Ulk1/Ptpn11/Rab3a/Apbb1/Spart/Map6/Kif5c/Gdi1/Ryk/Cnp/Otx2/Olig1/Lrtm2/Mt3/Actg1/Nefl/Isl1/Boc/Map3k13/Ssna1/Nptx1/Spast/Prdm8/Cdk5r1/Ptpro/Stmn1/Pafah1b1/Itga4/Rufy3/Rab21/Brsk1/Map2k1/Tubb3/Efna1/Map1b/Nefh/Kremen1/Metrn/Dscaml1/Igf1r/Fn1/Klf4/Shox2/Sema3d/Plxnb1/Csf1r/Fgf13/Apoe/Baiap2/Nin
GOBP_REGULATION_OF_HYDROLASE_ACTIVITY	GOBP_REGULATION_OF_HYDROLASE_ACTIVITY	445	-0.243185	-1.11654	0.135972	0.509305	0.463673	2332	tags=23%, list=20%, signal=19%	Fgd1/Terf2/Map3k5/Ppp1r15a/Rhog/Tmed2/Ddx3x/Bcl2/Nf1/Rabgap1l/Rcc2/Ntrk1/Ngef/Ppm1f/Snca/Gna12/Ficd/Ric1/Bbc3/Serpina3n/Apoa1/Snx9/Nuak1/Ndel1/Fermt2/Cstb/Atp2a3/Timp3/Tmbim6/Ripor2/Foxj1/Abl1/Fgfr3/Rack1/Rgs6/Sgsm1/Ikbkb/Abr/Fam162a/Pdpk1/Arhgap22/Rgp1/Apaf1/Arhgef26/Ctsh/Smcr8/Cyfip2/Siah2/Lrrk2/Rffl/Cdkl5/Arhgef7/Esr1/Anp32b/Pdcd2/Lims1/Hsp90ab1/Ubxn1/Cr1l/Dnajb6/Mtss2/Itga6/Rgs9/Coro1c/Psme1/Arap1/Ctss/Prex1/Arhgap6/Mbp/Rangap1/Psme3/Stmn1/Hmgb1/Phb1/Pink1/Serpinb6a/Pde3a/Chp1/Zc3h15/Efna1/Cst3/Fnip1/Rock2/Vcp/Calm1/Vav3/Xdh/Mtch1/Tax1bp3/Laptm5/Park7/Dffa/Sod1/Klf4/Acvr1c/Rasgrp1/Stat3/Plxnb1/Vsir/Tbc1d13/Rhoa/Tbc1d8b
GOBP_REGULATION_OF_SODIUM_ION_TRANSMEMBRANE_TRANSPORT	GOBP_REGULATION_OF_SODIUM_ION_TRANSMEMBRANE_TRANSPORT	45	-0.376656	-1.2611	0.136106	0.50936	0.463724	2267	tags=36%, list=19%, signal=29%	Snta1/Slmap/Slc9a1/Dlg1/Actn4/Fxyd6/Scn3b/Atp1b2/Atp1a2/Rangrf/Gpd1l/Ywhah/Chp1/Utrn/Fxyd1/Fgf13
GOBP_REGULATION_OF_VASCULAR_PERMEABILITY	GOBP_REGULATION_OF_VASCULAR_PERMEABILITY	35	-0.401816	-1.2825	0.136449	0.510199	0.464487	1766	tags=51%, list=15%, signal=44%	Npr1/Pde2a/Arhgap35/Src/Vegfa/Cldn5/Plvap/Fermt2/Hrh1/Angpt1/Ocln/Ucn/Akap12/Pde3a/Tjp2/Ramp2/Bdkrb2/Apoe
GOBP_SPERM_EGG_RECOGNITION	GOBP_SPERM_EGG_RECOGNITION	20	-0.465729	-1.30444	0.136784	0.51025	0.464534	2018	tags=30%, list=17%, signal=25%	Cct7/Cd9/Aldoa/Ubap2l/Adam32/Cct5
GOBP_CELLULAR_RESPONSE_TO_HYDROGEN_PEROXIDE	GOBP_CELLULAR_RESPONSE_TO_HYDROGEN_PEROXIDE	50	-0.361624	-1.23805	0.136882	0.51025	0.464534	1626	tags=50%, list=14%, signal=43%	Becn1/Sphk1/Kdm6b/Prkcd/Plekha1/Pcna/Src/Ezh2/Mapk7/Setx/Stat6/Ern1/Map3k5/Abl1/Cbx8/Pdgfd/Rhob/Hspa8/Klf2/Mdm2/Nfe2l2/Park7/Ankzf1/Klf4/Map1lc3a
GOBP_MALE_SEX_DIFFERENTIATION	GOBP_MALE_SEX_DIFFERENTIATION	105	-0.307398	-1.18864	0.136622	0.51025	0.464534	2955	tags=35%, list=25%, signal=27%	Flna/Dhcr24/Kitl/Lgr4/Wnt2b/Greb1l/Nhlh2/Sox9/Smad5/Dhx37/Bcl2l1/Srd5a1/Adam21/Sf1/Smad4/Bcl2/Ntrk1/Ncoa4/Ctnnb1/Ace/Nkx2-1/Eif2s2/Dnaaf11/Wnt4/Mea1/Asb1/Sox8/Esr1/Prdx4/Adam32/Stat5b/Cited2/Ybx3/Prkaca/H3f3b/Atn1/Arid5b
GOBP_DENDRITE_DEVELOPMENT	GOBP_DENDRITE_DEVELOPMENT	211	-0.26631	-1.15254	0.136937	0.51025	0.464534	1522	tags=18%, list=13%, signal=16%	Ppp1r9b/Igsf9/Taok2/Lzts3/Gpr37/Dlg4/Lrrk2/Camsap2/Arf4/Vldlr/Cfl1/Cdkl5/Nsmf/Ankrd27/Fzd4/Zfp365/Map6/Itpka/Mecp2/Trappc4/Neurl1a/Arf6/Prex1/Cdk5r1/Btbd3/Pafah1b1/Ywhah/Ppp3ca/Ube3a/Rab21/Efna1/Pqbp1/Bcl11a/Map1b/Actl6b/Phactr1/Apoe/Baiap2
GOBP_NEGATIVE_REGULATION_OF_ATP_DEPENDENT_ACTIVITY	GOBP_NEGATIVE_REGULATION_OF_ATP_DEPENDENT_ACTIVITY	11	0.548105	1.32892	0.139434	0.510702	0.464945	3346	tags=64%, list=28%, signal=46%	Tnnt2/Ppif/Ublcp1/Oxa1l/Tsc1/Trp53/Atp5if1
GOBP_REGULATION_OF_STORE_OPERATED_CALCIUM_ENTRY	GOBP_REGULATION_OF_STORE_OPERATED_CALCIUM_ENTRY	10	0.563762	1.32565	0.137634	0.510702	0.464945	2615	tags=60%, list=22%, signal=47%	Cracr2b/Gramd2a/Homer3/Slc8b1/Stim1/Spg11
GOBP_SYNAPTONEMAL_COMPLEX_ORGANIZATION	GOBP_SYNAPTONEMAL_COMPLEX_ORGANIZATION	10	0.561859	1.32117	0.139785	0.510702	0.464945	1163	tags=30%, list=10%, signal=27%	Bag6/P3h4/Stag3
GOBP_REGULATION_OF_DEVELOPMENT_HETEROCHRONIC	GOBP_REGULATION_OF_DEVELOPMENT_HETEROCHRONIC	10	0.561796	1.32102	0.139785	0.510702	0.464945	1495	tags=30%, list=13%, signal=26%	Jag1/Dll1/Serpine2
GOBP_C21_STEROID_HORMONE_METABOLIC_PROCESS	GOBP_C21_STEROID_HORMONE_METABOLIC_PROCESS	16	-0.498538	-1.31217	0.138783	0.510702	0.464945	3162	tags=50%, list=27%, signal=37%	Dkk3/Akr1b1/Srd5a1/Egr1/Wnt4/Dab2/Stat5b/Stard3
GOBP_PROTEIN_INSERTION_INTO_MITOCHONDRIAL_OUTER_MEMBRANE	GOBP_PROTEIN_INSERTION_INTO_MITOCHONDRIAL_OUTER_MEMBRANE	15	-0.502662	-1.31046	0.140977	0.510702	0.464945	1160	tags=27%, list=10%, signal=24%	Hsp90aa1/Tomm22/Tomm6/Mtch1
GOBP_POSITIVE_REGULATION_OF_SODIUM_ION_TRANSMEMBRANE_TRANSPORT	GOBP_POSITIVE_REGULATION_OF_SODIUM_ION_TRANSMEMBRANE_TRANSPORT	15	-0.501631	-1.30777	0.140977	0.510702	0.464945	2654	tags=47%, list=22%, signal=36%	Atp1b3/Slc9a1/Actn4/Atp1b2/Chp1/Fxyd1/Fgf13
GOBP_GLYCOPROTEIN_CATABOLIC_PROCESS	GOBP_GLYCOPROTEIN_CATABOLIC_PROCESS	26	0.429832	1.30776	0.140426	0.510702	0.464945	2550	tags=42%, list=21%, signal=33%	Idua/Ctsl/Sgsh/Stt3b/Man1a2/Naglu/Hgsnat/Ngly1/Man1a/Man1c1/Fbxo17
GOBP_POSITIVE_REGULATION_OF_BLOOD_PRESSURE	GOBP_POSITIVE_REGULATION_OF_BLOOD_PRESSURE	20	-0.465084	-1.30263	0.138632	0.510702	0.464945	2778	tags=50%, list=23%, signal=38%	Wnk1/Cnr1/Drd5/Ace/Oxtr/Tacr3/Adora1/Cartpt/Manf/Rhoa
GOBP_TRNA_THREONYLCARBAMOYLADENOSINE_METABOLIC_PROCESS	GOBP_TRNA_THREONYLCARBAMOYLADENOSINE_METABOLIC_PROCESS	15	0.486607	1.30241	0.138298	0.510702	0.464945	3589	tags=60%, list=30%, signal=42%	Mto1/Mettl8/Trp53rka/Pus1/Hsd17b10/Trmt5/Tprkb/Trit1/Cdk5rap1
GOBP_COMPLEMENT_ACTIVATION	GOBP_COMPLEMENT_ACTIVATION	19	-0.467755	-1.29956	0.140481	0.510702	0.464945	2268	tags=37%, list=19%, signal=30%	Susd4/Masp2/Rgcc/Clu/Cr1l/Phb1/C1qa
GOBP_REGULATION_OF_INTEGRIN_MEDIATED_SIGNALING_PATHWAY	GOBP_REGULATION_OF_INTEGRIN_MEDIATED_SIGNALING_PATHWAY	14	-0.50973	-1.29896	0.139623	0.510702	0.464945	2075	tags=71%, list=17%, signal=59%	Lamb2/Lama2/Ctnna1/Lims2/Flna/Lamb1/Phactr4/Lamc1/Lims1/Cd63
GOBP_REGULATION_OF_TRANSCRIPTION_BY_RNA_POLYMERASE_III	GOBP_REGULATION_OF_TRANSCRIPTION_BY_RNA_POLYMERASE_III	28	0.418813	1.29575	0.140167	0.510702	0.464945	3197	tags=36%, list=27%, signal=26%	Zfp523/Polr3c/Zfp143/Setd5/Tenm1/Dek/Ar/Ice2/Maf1/Mtor
GOBP_BRANCHING_INVOLVED_IN_SALIVARY_GLAND_MORPHOGENESIS	GOBP_BRANCHING_INVOLVED_IN_SALIVARY_GLAND_MORPHOGENESIS	17	0.466317	1.29384	0.138298	0.510702	0.464945	3162	tags=41%, list=27%, signal=30%	Fgf10/Plxna1/Plxnd1/Shh/Dag1/Btbd7/Hgf
GOBP_SENSORY_PERCEPTION_OF_TEMPERATURE_STIMULUS	GOBP_SENSORY_PERCEPTION_OF_TEMPERATURE_STIMULUS	18	0.460007	1.29371	0.137931	0.510702	0.464945	1710	tags=33%, list=14%, signal=29%	Asic3/Htr2a/Kcnk4/Mmp24/Ano1/Grik2
GOBP_NEGATIVE_REGULATION_OF_SIGNAL_TRANSDUCTION_BY_P53_CLASS_MEDIATOR	GOBP_NEGATIVE_REGULATION_OF_SIGNAL_TRANSDUCTION_BY_P53_CLASS_MEDIATOR	26	-0.43579	-1.29216	0.139098	0.510702	0.464945	2852	tags=46%, list=24%, signal=35%	Rrn3/Atad5/Yju2/Marchf7/Rnf34/Cd74/Mif/Bcl2/Rffl/Mdm2/Pttg1ip/Bdkrb2
GOBP_NUCLEAR_MIGRATION	GOBP_NUCLEAR_MIGRATION	24	-0.438048	-1.28966	0.138889	0.510702	0.464945	2184	tags=62%, list=18%, signal=51%	Nherf1/Tmem201/Pax6/Cep120/Lmnb2/Dync1h1/Nudc/Clmn/Hook3/Ntn1/Dctn1/Fbxw11/Syne2/Lmna/Pafah1b1
GOBP_LONG_CHAIN_FATTY_ACYL_COA_METABOLIC_PROCESS	GOBP_LONG_CHAIN_FATTY_ACYL_COA_METABOLIC_PROCESS	22	0.437947	1.28857	0.140725	0.510702	0.464945	3282	tags=59%, list=28%, signal=43%	Dgat1/Hacd1/Tecr/Acsf3/Elovl4/Far2/Acsl4/Elovl6/Acsl6/Elovl2/Acsl5/Elovl7/Far1
GOBP_MICROTUBULE_ANCHORING	GOBP_MICROTUBULE_ANCHORING	24	-0.437308	-1.28748	0.140741	0.510702	0.464945	1568	tags=33%, list=13%, signal=29%	Cep19/Hook3/Ninl/Dctn1/Bccip/Kif3a/Cep20/Nin
GOBP_OSTEOBLAST_PROLIFERATION	GOBP_OSTEOBLAST_PROLIFERATION	24	-0.437281	-1.2874	0.140741	0.510702	0.464945	1626	tags=42%, list=14%, signal=36%	Smad3/Lrp5/Bcl2/Abl1/Axin2/Sox8/Junb/Igf1r/Plxnb1/Rhoa
GOBP_EXIT_FROM_MITOSIS	GOBP_EXIT_FROM_MITOSIS	24	-0.436503	-1.28511	0.140741	0.510702	0.464945	2752	tags=50%, list=23%, signal=39%	Chmp4b/Chmp7/Cdc14a/Cdc23/Anln/Npm2/Rgcc/Ppp1r9b/Sirt2/Spast/Zw10/Cdkn1b
GOBP_INTEGRATED_STRESS_RESPONSE_SIGNALING	GOBP_INTEGRATED_STRESS_RESPONSE_SIGNALING	40	-0.394725	-1.28115	0.13936	0.510702	0.464945	2278	tags=40%, list=19%, signal=32%	Ppp1r15a/Tmed2/Creb3/Arih1/Ptpn1/Atf4/Oma1/Fos/Junb/Ddit3/Cebpd/Jun/Nck1/Impact/Nfe2l2/Cebpa
GOBP_NEGATIVE_REGULATION_OF_INTRACELLULAR_STEROID_HORMONE_RECEPTOR_SIGNALING_PATHWAY	GOBP_NEGATIVE_REGULATION_OF_INTRACELLULAR_STEROID_HORMONE_RECEPTOR_SIGNALING_PATHWAY	29	-0.417139	-1.28007	0.137803	0.510702	0.464945	1310	tags=41%, list=11%, signal=37%	Calr/Cyp7b1/Vps11/Hdac1/Cry2/Zbtb7a/Cnot1/Cry1/Dab2/Isl1/Phb1/Rhoa
GOBP_MYELOID_CELL_ACTIVATION_INVOLVED_IN_IMMUNE_RESPONSE	GOBP_MYELOID_CELL_ACTIVATION_INVOLVED_IN_IMMUNE_RESPONSE	43	-0.380205	-1.2651	0.139098	0.510702	0.464945	1805	tags=28%, list=15%, signal=24%	Ptgds/Vamp3/Pdpk1/Lat2/Kars1/Adgre5/Cplx2/Lat/Il33/Vamp2/Rasgrp1/Myd88
GOBP_PROTEIN_DEACETYLATION	GOBP_PROTEIN_DEACETYLATION	40	0.379275	1.26347	0.138004	0.510702	0.464945	1306	tags=25%, list=11%, signal=22%	Sirt3/Hdac4/Kat2a/Hdac6/Zzz3/Mbip/Nek3/Hdac3/Fnta/Hdac9
GOBP_POSITIVE_REGULATION_OF_NOTCH_SIGNALING_PATHWAY	GOBP_POSITIVE_REGULATION_OF_NOTCH_SIGNALING_PATHWAY	36	0.388541	1.26114	0.137421	0.510702	0.464945	1832	tags=31%, list=15%, signal=26%	Jag1/Robo1/Bmp2k/Kit/Fgf10/Robo2/Dll1/Cntn6/Tm2d3/Ccn3/Enho
GOBP_SMAD_PROTEIN_SIGNAL_TRANSDUCTION	GOBP_SMAD_PROTEIN_SIGNAL_TRANSDUCTION	54	-0.356971	-1.24778	0.137803	0.510702	0.464945	2498	tags=30%, list=21%, signal=24%	Smad5/Jak2/Smad4/Csnk2b/Tob1/Ski/Eid2/Dab2/Fos/Acvrl1/Pml/Sptbn1/Jun/Smad1/Tgfb3/Map1lc3a
GOBP_STRIATED_MUSCLE_CELL_PROLIFERATION	GOBP_STRIATED_MUSCLE_CELL_PROLIFERATION	50	-0.360673	-1.2348	0.140684	0.510702	0.464945	2408	tags=28%, list=20%, signal=22%	Fes/Jak2/Foxc1/Sugt1/Angpt1/Abl1/Ski/Sav1/Prkar1a/Fos/Kpna1/Cited2/Smad1/Akirin1
GOBP_PHOSPHOLIPASE_C_ACTIVATING_G_PROTEIN_COUPLED_RECEPTOR_SIGNALING_PATHWAY	GOBP_PHOSPHOLIPASE_C_ACTIVATING_G_PROTEIN_COUPLED_RECEPTOR_SIGNALING_PATHWAY	62	0.344691	1.2317	0.140167	0.510702	0.464945	1575	tags=23%, list=13%, signal=20%	Grm5/Htr2a/Chga/Gpr139/Gpr17/Bicd1/Grm1/Ptger3/Adra1a/Htr2c/Gpr157/Oprl1/Ano1/Drd3
GOBP_NEGATIVE_REGULATION_OF_HEMOPOIESIS	GOBP_NEGATIVE_REGULATION_OF_HEMOPOIESIS	60	-0.345211	-1.21981	0.140655	0.510702	0.464945	2362	tags=28%, list=20%, signal=23%	Tmem178/Cd74/Zc3h8/Nf1/Il17d/Ctnnb1/Foxj1/Zfp458/Prdx2/Cr1l/Tmem176a/Tnfaip6/Cartpt/Hmgb1/Bcl6/Tsc22d1/Cebpa
GOBP_REGULATION_OF_TRANSLATIONAL_INITIATION	GOBP_REGULATION_OF_TRANSLATIONAL_INITIATION	68	-0.333909	-1.20521	0.13852	0.510702	0.464945	2783	tags=37%, list=23%, signal=28%	Khdrbs1/Eif4h/Sh3bgrl/Ppp1ca/Stk35/Ppp1r15a/Tmed2/Ddx3x/Habp4/Eif2b2/Paip2b/Atf4/Klhl25/Ctif/Ncbp1/Mif4gd/Eif4ebp2/Fech/Larp1/Ddx1/Polr2g/Nck1/Impact/Eif4a2/Paip1
GOBP_RESPONSE_TO_ACID_CHEMICAL	GOBP_RESPONSE_TO_ACID_CHEMICAL	107	-0.306786	-1.1969	0.138577	0.510702	0.464945	1700	tags=21%, list=14%, signal=19%	Castor2/Tmbim6/Ppp1r9b/Pkd2l1/Pdgfd/Cul3/Crls1/Nsmf/Dnmt1/Sesn1/Klf2/Neurl1a/Sesn3/Tuba1a/Bcl11a/Rragb/Igf1r/Slc1a2/Myd88/Sst/Cdkn1b/Baiap2/Rraga
GOBP_CELL_FATE_COMMITMENT	GOBP_CELL_FATE_COMMITMENT	155	-0.281884	-1.16394	0.13852	0.510702	0.464945	3313	tags=36%, list=28%, signal=26%	Pparg/Tcf7l2/Sox6/Chd3/Hdac1/Hes1/Ep300/Foxg1/Lmo4/Fzd7/Itgb1/Chd4/Wnt2b/Nkx6-2/Kdr/Zfp521/Sox9/Rtf1/Stat6/Smad5/Smad4/Spry2/Neurod1/Bcl2/Fkbp8/Wnt3/Atoh7/Sox17/Opa1/Ctnnb1/Leo1/Nkx2-1/Rbbp4/Gli2/Prox1/Epas1/Wnt4/Lats1/Sox8/Brd4/Foxa1/Rbbp7/Gap43/Olig1/Pml/Isl1/Tnxb/Mbd3/Smad1/Dscaml1/Klf4/Stat3/Eya1/Fgf13/Mga/Rhoa
GOBP_CELL_DIFFERENTIATION_INVOLVED_IN_METANEPHROS_DEVELOPMENT	GOBP_CELL_DIFFERENTIATION_INVOLVED_IN_METANEPHROS_DEVELOPMENT	11	-0.560158	-1.3331	0.141805	0.511115	0.465321	2116	tags=36%, list=18%, signal=30%	Pou3f3/Ctnnb1/Wnt4/Stat1
GOBP_POSITIVE_REGULATION_OF_CYTOKINE_PRODUCTION_INVOLVED_IN_INFLAMMATORY_RESPONSE	GOBP_POSITIVE_REGULATION_OF_CYTOKINE_PRODUCTION_INVOLVED_IN_INFLAMMATORY_RESPONSE	11	-0.559988	-1.3327	0.141805	0.511115	0.465321	1915	tags=45%, list=16%, signal=38%	Il17ra/Il17d/Mapk9/Stat3/Myd88
GOBP_REGULATION_OF_GLIAL_CELL_MIGRATION	GOBP_REGULATION_OF_GLIAL_CELL_MIGRATION	11	-0.559174	-1.33076	0.141805	0.511115	0.465321	3119	tags=55%, list=26%, signal=40%	Csf1/Rras2/Nf1/Ntn1/Atp1b2/Rras
GOBP_SYNAPTIC_VESICLE_TRANSPORT	GOBP_SYNAPTIC_VESICLE_TRANSPORT	40	-0.392155	-1.27281	0.141243	0.511115	0.465321	2409	tags=35%, list=20%, signal=28%	Bloc1s3/Snapin/Ap3s2/Snca/Ctnnb1/Map2/Lrrk2/Dnm1/Ap3d1/Rab3a/Kif5c/Pink1/Rab27a/Kif1b
GOBP_NEGATIVE_REGULATION_OF_CELL_GROWTH	GOBP_NEGATIVE_REGULATION_OF_CELL_GROWTH	129	-0.292546	-1.17517	0.141491	0.511115	0.465321	2239	tags=29%, list=19%, signal=24%	Ddx3x/Smad4/Bcl2/Rtn4/Wnt3/Mag/Sema3g/Sox17/Map2/Cdkn1a/Ei24/Rack1/Ntn1/Ppp1r9b/Ccdc85b/Dcun1d3/Rbbp7/Cdkn2aip/Dab2/Ulk1/Spart/Ryk/Pi16/Acvrl1/Mt3/Ndrg3/Pml/Cryab/Mecp2/Dnajb2/Hyal1/Phb1/Bcl6/Rgs4/Bcl11a/Gsk3a/Fgf13/Cdkn1b
GOBP_CELL_MORPHOGENESIS_INVOLVED_IN_NEURON_DIFFERENTIATION	GOBP_CELL_MORPHOGENESIS_INVOLVED_IN_NEURON_DIFFERENTIATION	487	-0.239854	-1.10955	0.141379	0.511115	0.465321	2241	tags=23%, list=19%, signal=19%	Tbc1d24/Smad4/Whrn/Ist1/Stk25/Bcl2/Tprn/Rtn4/Vcl/Wnt3/Pten/Mag/Cul7/Bbs1/Ntrk1/Sema3g/Uchl1/Ngef/Atoh7/Macf1/Syne1/Reln/Rnd2/Map2/Nkx2-1/Ndel1/Snap25/Gli2/Sin3a/Lhx2/Pak1/Abl1/Mycbp2/Tctn1/Ntn1/Arhgef28/Igsf9/Drd2/Taok2/Lzts3/Cyfip2/Dlg4/Ndn/Lrrk2/Vldlr/Cfl1/Cdkl5/Nsmf/Ankrd27/Rab8a/Gap43/Fzd4/Ephb6/Ulk1/Zfp365/Ptpn11/Rab3a/Apbb1/Spart/Map6/Kif5c/Gdi1/Ryk/Itpka/Cnp/Otx2/Lrtm2/Mt3/Actg1/Nefl/Isl1/Boc/Slc1a3/Map3k13/Ssna1/Nptx1/Spast/Prdm8/Cdk5r1/Ptpro/Stmn1/Btbd3/Pafah1b1/Ywhah/Ppp3ca/Itga4/Rufy3/Ube3a/Rab21/Brsk1/Map2k1/Tubb3/Efna1/Pqbp1/Map1b/Pls1/Nefh/Metrn/Dscaml1/Igf1r/Sod1/Fn1/Shox2/Phactr1/Sema3d/Plxnb1/Csf1r/Fgf13/Apoe/Baiap2/Nin
GOBP_POSITIVE_REGULATION_OF_CALCIUM_ION_IMPORT	GOBP_POSITIVE_REGULATION_OF_CALCIUM_ION_IMPORT	15	-0.500996	-1.30612	0.142857	0.512332	0.466429	2771	tags=53%, list=23%, signal=41%	Cxcl12/Ppp3cb/Ppp3cc/Stc1/Ucn/Akap5/Ppp3ca/Ppp3r1
GOBP_POSITIVE_REGULATION_OF_RHO_PROTEIN_SIGNAL_TRANSDUCTION	GOBP_POSITIVE_REGULATION_OF_RHO_PROTEIN_SIGNAL_TRANSDUCTION	22	0.435852	1.2824	0.142857	0.512332	0.466429	2230	tags=41%, list=19%, signal=33%	Robo1/Mcf2l/Gpr17/Arrb1/F11r/Arhgef3/Rtn4r/F2r/Gpr4
GOBP_VENTRAL_SPINAL_CORD_DEVELOPMENT	GOBP_VENTRAL_SPINAL_CORD_DEVELOPMENT	30	-0.412103	-1.27214	0.142589	0.512332	0.466429	1887	tags=27%, list=16%, signal=22%	Reln/Gli2/Tctn1/Dctn1/Vldlr/Isl1/Abt1/Cln8
GOBP_NEURON_RECOGNITION	GOBP_NEURON_RECOGNITION	39	0.382455	1.26113	0.142857	0.512332	0.466429	2486	tags=41%, list=21%, signal=33%	Robo1/Emb/Cntnap2/Robo2/Ntm/Epha3/Tnfrsf21/Epha4/Amigo1/Cntn6/Ext1/Plxnd1/Nrcam/Dscam/Cntn4/Ncam2
GOBP_REGULATION_OF_CELL_DIVISION	GOBP_REGULATION_OF_CELL_DIVISION	128	-0.292519	-1.1753	0.142857	0.512332	0.466429	2101	tags=21%, list=18%, signal=18%	Garem1/Tada2a/Ahctf1/Sox17/Fgf1/Rack1/Btc/Drd2/Pdgfd/Cul3/Tle6/Cdk2ap2/Ccp110/Vegfd/Sirt2/Uvrag/Arf6/Spast/Klhl9/Incenp/Birc5/Nap1l2/Calm1/Dr1/Tgfb3/Igf1r/Rhoa
GOBP_REGULATION_OF_MITOCHONDRION_ORGANIZATION	GOBP_REGULATION_OF_MITOCHONDRION_ORGANIZATION	128	-0.292499	-1.17522	0.142857	0.512332	0.466429	1586	tags=19%, list=13%, signal=16%	Pgam5/Fam162a/Oma1/Zdhhc6/Lrrk2/Spire1/Mllt11/Huwe1/Clu/Slc25a5/Mief1/Irgm1/Lmna/Sqstm1/Rap1gds1/Pink1/Ghitm/Park7/Gsk3a/Slc25a4/Usp30/Mcu/Vat1/Fzd5
GOBP_REGULATION_OF_PHOSPHOLIPASE_C_ACTIVITY	GOBP_REGULATION_OF_PHOSPHOLIPASE_C_ACTIVITY	20	0.454871	1.30725	0.143167	0.512588	0.466662	677	tags=25%, list=6%, signal=24%	Htr2a/Bicd1/Abl2/Kit/Adra1a
GOBP_NEGATIVE_REGULATION_OF_NUCLEOCYTOPLASMIC_TRANSPORT	GOBP_NEGATIVE_REGULATION_OF_NUCLEOCYTOPLASMIC_TRANSPORT	18	-0.473209	-1.30409	0.143123	0.512588	0.466662	2786	tags=50%, list=23%, signal=38%	Pkig/Sumo1/Nf1/Angpt1/Pkia/Nup153/Rangap1/Chp1/Park7
GOBP_REGULATION_OF_CELL_FATE_SPECIFICATION	GOBP_REGULATION_OF_CELL_FATE_SPECIFICATION	20	-0.463033	-1.29689	0.144177	0.515776	0.469565	4215	tags=60%, list=35%, signal=39%	Sfrp2/Gatad2b/Pax6/Chd3/Hdac1/Lmo4/Fzd7/Chd4/Sox17/Rbbp4/Rbbp7/Mbd3
GOBP_DEPHOSPHORYLATION	GOBP_DEPHOSPHORYLATION	224	-0.26346	-1.1438	0.144404	0.516158	0.469913	2704	tags=31%, list=23%, signal=24%	Gsk3b/Ppp3cb/Psph/Pxylp1/Plpp5/Ppp2r5b/Dusp4/Ppp1ca/Ppp3cc/Mtmr4/Ppp2r3c/Ppp1r15a/Ppp4r1/Ptprk/Mtmr12/Pten/Ptpn18/Ppm1l/Ppm1f/Arpp19/Gna12/Ppm1a/Ywhae/Gba1/Ppp2ca/Ppp1cb/Nuak1/Sbf1/Ppm1g/Mtmr10/Synj2/Dusp12/Ptpn1/Cttnbp2nl/Pgam5/Ikbkb/Phlpp1/Ppia/Ctdsp2/Dusp1/Dusp15/Fbxw11/Ywhab/Nsmf/Adora1/Ptpn11/Hsp90ab1/Pdp1/Dusp6/Inpp5a/Plpp3/Mtmr2/Ptpro/Pink1/Ppp3ca/Chp1/Ppp3r1/Rock2/Calm1/Nck1/Ppp1r16b/Ppp1r7/Ppp2cb/Ptpra/Sppl3/Ppp2r5a/Ppp2r1a/Dusp26/Ppef2
GOBP_LONG_CHAIN_FATTY_ACYL_COA_BIOSYNTHETIC_PROCESS	GOBP_LONG_CHAIN_FATTY_ACYL_COA_BIOSYNTHETIC_PROCESS	17	0.460235	1.27697	0.144681	0.516717	0.470421	3267	tags=59%, list=27%, signal=43%	Hacd1/Tecr/Acsf3/Elovl4/Acsl4/Elovl6/Acsl6/Elovl2/Acsl5/Elovl7
GOBP_MITOCHONDRIAL_TRANSMEMBRANE_TRANSPORT	GOBP_MITOCHONDRIAL_TRANSMEMBRANE_TRANSPORT	80	-0.320867	-1.19865	0.144981	0.517361	0.471008	1592	tags=21%, list=13%, signal=19%	Mpc1/Cpt1b/Sfxn1/Slc25a36/Slc25a37/Slc25a5/Chchd4/Slc25a26/Slc25a23/Smdt1/Slc25a28/Slc25a22/Ucp2/Ghitm/Slc25a4/Slc25a51/Mcu
GOBP_NUCLEOTIDE_BINDING_OLIGOMERIZATION_DOMAIN_CONTAINING_2_SIGNALING_PATHWAY	GOBP_NUCLEOTIDE_BINDING_OLIGOMERIZATION_DOMAIN_CONTAINING_2_SIGNALING_PATHWAY	10	-0.57636	-1.33985	0.145251	0.517895	0.471493	2071	tags=30%, list=17%, signal=25%	Nfkbia/Nagk/Irgm1
GOBP_HEPARAN_SULFATE_PROTEOGLYCAN_METABOLIC_PROCESS	GOBP_HEPARAN_SULFATE_PROTEOGLYCAN_METABOLIC_PROCESS	14	0.505553	1.32033	0.146186	0.520056	0.473461	2049	tags=36%, list=17%, signal=30%	Hs6st3/Hs3st5/Hs3st1/Naglu/Hs6st1
GOBP_ANTIGEN_PROCESSING_AND_PRESENTATION_OF_EXOGENOUS_PEPTIDE_ANTIGEN_VIA_MHC_CLASS_II	GOBP_ANTIGEN_PROCESSING_AND_PRESENTATION_OF_EXOGENOUS_PEPTIDE_ANTIGEN_VIA_MHC_CLASS_II	14	0.504052	1.31641	0.146186	0.520056	0.473461	1004	tags=29%, list=8%, signal=26%	Ctsl/Pikfyve/Ctsf/H2-DMa
GOBP_PROTEIN_KINASE_A_SIGNALING	GOBP_PROTEIN_KINASE_A_SIGNALING	22	-0.447014	-1.28548	0.146341	0.520056	0.473461	1317	tags=45%, list=11%, signal=40%	Rdx/Myom1/Adgrv1/Mif/Lrrk2/Aip/Akap12/Prkacb/Akap5/Prkaca
GOBP_LONG_TERM_SYNAPTIC_POTENTIATION	GOBP_LONG_TERM_SYNAPTIC_POTENTIATION	78	-0.324221	-1.20413	0.146341	0.520056	0.473461	1969	tags=26%, list=17%, signal=22%	Snca/Reln/Snap25/Abl1/Drd2/Shank2/Adora1/Crhr2/Prkar1b/Mecp2/Calb2/Akap5/Gfap/Sqstm1/Shisa7/Ptk2b/Vamp2/Fam107a/Calb1/Apoe
GOBP_LEUKOCYTE_ADHESION_TO_VASCULAR_ENDOTHELIAL_CELL	GOBP_LEUKOCYTE_ADHESION_TO_VASCULAR_ENDOTHELIAL_CELL	26	-0.431985	-1.28088	0.146617	0.520352	0.473731	3242	tags=35%, list=27%, signal=25%	Rock1/Golph3/Itgb1/Cxcl12/Selplg/Jam2/Itga4/Klf4/Rhoa
GOBP_LIMBIC_SYSTEM_DEVELOPMENT	GOBP_LIMBIC_SYSTEM_DEVELOPMENT	94	-0.31453	-1.19869	0.146667	0.520352	0.473731	2933	tags=39%, list=25%, signal=30%	Ezh2/Lmx1a/Otp/Fxr1/Gsk3b/Fez1/Nhlh2/Ezh1/Srd5a1/Fxr2/Neurod1/Nf1/Pten/Bbs1/Ywhae/Ctnnb1/Reln/Nkx2-1/Id4/Zic1/Hap1/Prox1/Ppp1r9b/Drd2/Kirrel3/Ogdh/Atp1a2/Ran/Nefl/Mecp2/Tuba1a/Cdk5r1/Pafah1b1/Mkks/Igf1r/Fgf13/Btg2
GOBP_NEGATIVE_REGULATION_OF_B_CELL_APOPTOTIC_PROCESS	GOBP_NEGATIVE_REGULATION_OF_B_CELL_APOPTOTIC_PROCESS	11	-0.555588	-1.32223	0.14733	0.520547	0.473908	3005	tags=64%, list=25%, signal=48%	Bcl10/Irs2/Noc2l/Cd74/Mif/Bcl2/Bcl6
GOBP_NEUROBLAST_DIVISION	GOBP_NEUROBLAST_DIVISION	11	-0.555473	-1.32195	0.14733	0.520547	0.473908	113	tags=36%, list=1%, signal=36%	Fgfr2/Rab10/Lef1/Fgf13
GOBP_POSITIVE_REGULATION_OF_LIPID_CATABOLIC_PROCESS	GOBP_POSITIVE_REGULATION_OF_LIPID_CATABOLIC_PROCESS	14	-0.506972	-1.29193	0.14717	0.520547	0.473908	4054	tags=50%, list=34%, signal=33%	Cpt1a/Prkcd/Irs2/Abcd2/Akt2/Pnpla2/Adora1
GOBP_POSITIVE_REGULATION_OF_GLIAL_CELL_DIFFERENTIATION	GOBP_POSITIVE_REGULATION_OF_GLIAL_CELL_DIFFERENTIATION	34	-0.400514	-1.27044	0.147388	0.520547	0.473908	3169	tags=38%, list=27%, signal=28%	Hdac1/Hes1/Prmt5/Nkx6-2/Mag/Rnf112/Il6st/Qki/Aspa/Zfp365/Myrf/Il33/Zfp488
GOBP_POSITIVE_REGULATION_OF_DNA_BINDING	GOBP_POSITIVE_REGULATION_OF_DNA_BINDING	27	-0.421585	-1.26943	0.147448	0.520547	0.473908	849	tags=33%, list=7%, signal=31%	Foxc1/Neurod1/Ski/Sirt2/Sumo2/Hmgb1/Gtf2b/Dazap2/Park7
GOBP_MITOPHAGY	GOBP_MITOPHAGY	65	-0.336053	-1.20741	0.14717	0.520547	0.473908	1699	tags=23%, list=14%, signal=20%	Atg5/Atg13/Fundc1/Arfip2/Huwe1/Slc25a5/Map1lc3b/Irgm1/Sqstm1/Pink1/Gsk3a/Slc25a4/Cdc37/Usp30/Fzd5
GOBP_VERY_LONG_CHAIN_FATTY_ACID_METABOLIC_PROCESS	GOBP_VERY_LONG_CHAIN_FATTY_ACID_METABOLIC_PROCESS	27	0.421134	1.28804	0.147992	0.52161	0.474875	2459	tags=37%, list=21%, signal=29%	Hacd1/Tecr/Slc27a4/Elovl4/Pex2/Acot2/Abcd4/Cyp4f14/Elovl6/Acsl6
GOBP_ACTOMYOSIN_STRUCTURE_ORGANIZATION	GOBP_ACTOMYOSIN_STRUCTURE_ORGANIZATION	151	-0.279433	-1.15388	0.14794	0.52161	0.474875	2238	tags=36%, list=19%, signal=30%	Rapgef3/Rock1/Kctd13/Pak2/Bag4/Pik3r1/Asap3/Src/Pxn/Pdlim1/Itgb1/Myom1/Arhgef10l/Smad3/Coro2b/Carmil1/S1pr1/Smad4/Sorbs3/Slc9a1/Epb41l2/Ppm1f/Tmod2/Anln/Cnn3/Apoa1/Itgb5/Fermt2/Pfn2/Tesk1/Myh14/Pak1/Abl1/Rgcc/Prox1/Wnt4/Cul3/Rtkn/Tmod1/Prkar1a/Actg1/Tnfaip1/Cfl2/Arap1/Myoc/Arhgap6/Wdr1/Stmn1/Rock2/Rhpn2/Ptk2b/Tgfb3/Mkks/Phactr1/Rhoa
GOBP_POST_EMBRYONIC_DEVELOPMENT	GOBP_POST_EMBRYONIC_DEVELOPMENT	76	-0.322922	-1.19552	0.148496	0.52296	0.476105	2889	tags=34%, list=24%, signal=26%	Itpr1/Ccdc47/Etnk2/Kdr/Vegfa/Jak2/Igf2r/Ppp1r13l/Myo1e/Bcl2/Chst11/Atm/Plagl2/Stk36/Abl1/Ndn/Scn9a/Rab3a/Mecp2/Heg1/Atf5/Csrnp1/Klf4/Atn1/Fzd5/Arid5b
GOBP_STEROID_HORMONE_BIOSYNTHETIC_PROCESS	GOBP_STEROID_HORMONE_BIOSYNTHETIC_PROCESS	23	-0.439448	-1.27049	0.149057	0.523647	0.47673	3499	tags=48%, list=29%, signal=34%	Srd5a3/Atp1a1/Dkk3/Akr1b1/Srd5a1/Egr1/Med1/Wnt4/Dab2/Stard3/Nr3c1
GOBP_REGULATION_OF_CYSTEINE_TYPE_ENDOPEPTIDASE_ACTIVITY_INVOLVED_IN_APOPTOTIC_PROCESS	GOBP_REGULATION_OF_CYSTEINE_TYPE_ENDOPEPTIDASE_ACTIVITY_INVOLVED_IN_APOPTOTIC_PROCESS	102	-0.310602	-1.19755	0.149057	0.523647	0.47673	2485	tags=27%, list=21%, signal=22%	Bcl2l1/Rnf34/Nod1/Jak2/Map3k5/Ddx3x/Bcl2/Ppm1f/Snca/Bbc3/Atp2a3/Rack1/Fam162a/Apaf1/Siah2/Rffl/Anp32b/Pdcd2/Dnajb6/Hmgb1/Fnip1/Vcp/Xdh/Mtch1/Laptm5/Park7/Klf4/Acvr1c
GOBP_POSITIVE_REGULATION_OF_RESPONSE_TO_BIOTIC_STIMULUS	GOBP_POSITIVE_REGULATION_OF_RESPONSE_TO_BIOTIC_STIMULUS	212	-0.264684	-1.14678	0.14882	0.523647	0.47673	2453	tags=26%, list=21%, signal=21%	Rnf34/Nod1/Znrf1/Nploc4/Rnf185/Slc22a13/Mif/Ddx3x/Matr3/Rtn4/Med1/Nfkbia/Polr3b/Ywhae/Ppp2ca/Sin3a/Pak1/Ubqln1/Itch/Trim41/Ikbkb/Trim25/Tmem126a/Cd1d1/Pdpk1/Nagk/Lyplal1/Scara3/Tyro3/Unc93b1/Sfpq/Hsp90aa1/Csnk1a1/Esr1/Gdi1/Trim56/Hspa8/Sirt2/Trim62/Ctss/Irgm1/Sqstm1/Hmgb1/Stat5b/Phb1/Pqbp1/Abhd17a/Hexim1/Znfx1/Ankrd17/Zcchc3/Rasgrp1/Tax1bp1/Myd88/Usp27x
GOBP_LATE_ENDOSOME_TO_LYSOSOME_TRANSPORT	GOBP_LATE_ENDOSOME_TO_LYSOSOME_TRANSPORT	19	-0.464142	-1.28952	0.149723	0.525129	0.478079	4009	tags=58%, list=34%, signal=38%	Vps4a/Arl8b/Chmp6/Chmp2a/Chmp4b/Chmp5/Chmp7/Chmp1b/Snapin/Lrrk2/Chmp1a
GOBP_NUCLEOTIDE_SUGAR_BIOSYNTHETIC_PROCESS	GOBP_NUCLEOTIDE_SUGAR_BIOSYNTHETIC_PROCESS	19	0.449497	1.28071	0.149675	0.525129	0.478079	1270	tags=26%, list=11%, signal=24%	Gnpda1/Uap1/Fcsk/Gmds/Pmm2
GOBP_NEGATIVE_REGULATION_OF_MRNA_METABOLIC_PROCESS	GOBP_NEGATIVE_REGULATION_OF_MRNA_METABOLIC_PROCESS	69	-0.333542	-1.2073	0.149905	0.52534	0.478271	2977	tags=36%, list=25%, signal=27%	C1qbp/Rnps1/Fxr1/Hnrnpd/Srsf4/Srsf7/Upf3a/U2af2/Fus/Mettl16/Tob1/Qki/Axin2/Rbm24/Tent5a/Vip/Rbm42/Larp1/Hnrnpk/Srsf9/Zfp36/Ybx3/Mettl14/Myd88/Paip1
GOBP_CELLULAR_RESPONSE_TO_FLUID_SHEAR_STRESS	GOBP_CELLULAR_RESPONSE_TO_FLUID_SHEAR_STRESS	16	-0.493612	-1.2992	0.15019	0.52591	0.478791	815	tags=50%, list=7%, signal=47%	Ass1/Src/Mapk7/Mmp2/Klf2/Ptk2b/Nfe2l2/Klf4
GOBP_ESTABLISHMENT_OF_PLANAR_POLARITY_OF_EMBRYONIC_EPITHELIUM	GOBP_ESTABLISHMENT_OF_PLANAR_POLARITY_OF_EMBRYONIC_EPITHELIUM	12	0.524151	1.31197	0.150862	0.526976	0.479761	1249	tags=25%, list=10%, signal=22%	Dvl3/Wnt5a/Sec24b
GOBP_REGULATION_OF_AEROBIC_RESPIRATION	GOBP_REGULATION_OF_AEROBIC_RESPIRATION	28	-0.4175	-1.26004	0.150763	0.526976	0.479761	902	tags=21%, list=8%, signal=20%	Slc25a23/Pink1/Vcp/Cox7a1/Park7/Rhoa
GOBP_PROTEIN_TETRAMERIZATION	GOBP_PROTEIN_TETRAMERIZATION	62	0.341478	1.22022	0.150628	0.526976	0.479761	2490	tags=23%, list=21%, signal=18%	Apip/Hcn1/Trpm4/Ssbp1/Acaca/Vasp/Samhd1/Gria3/Evl/Hsd17b8/Col6a1/Oxa1l/Hsd17b10/Cryz
GOBP_POSTSYNAPTIC_NEUROTRANSMITTER_RECEPTOR_INTERNALIZATION	GOBP_POSTSYNAPTIC_NEUROTRANSMITTER_RECEPTOR_INTERNALIZATION	26	0.423084	1.28723	0.151064	0.527252	0.480012	1426	tags=19%, list=12%, signal=17%	Nrg1/Scrib/Ophn1/Syt17/Caly
GOBP_RESPONSE_TO_GAMMA_RADIATION	GOBP_RESPONSE_TO_GAMMA_RADIATION	41	-0.385888	-1.26325	0.151402	0.528003	0.480696	2485	tags=29%, list=21%, signal=23%	Bcl2l1/Egr1/Bcl2/Atm/Zmpste24/Cdkn1a/Dcun1d3/Tmem109/Pml/Cryab/Mdm2/H2ax
GOBP_REGULATION_OF_HORMONE_BIOSYNTHETIC_PROCESS	GOBP_REGULATION_OF_HORMONE_BIOSYNTHETIC_PROCESS	16	-0.492931	-1.29741	0.152091	0.529084	0.48168	3455	tags=50%, list=29%, signal=36%	Atp1a1/Dkk3/Nfkb1/Egr1/Wnt4/Dab2/Igf1r/Nr3c1
GOBP_REGULATION_OF_NUCLEOTIDE_BIOSYNTHETIC_PROCESS	GOBP_REGULATION_OF_NUCLEOTIDE_BIOSYNTHETIC_PROCESS	17	-0.480412	-1.29472	0.152256	0.529084	0.48168	969	tags=29%, list=8%, signal=27%	Snca/Pdk4/Pink1/Vcp/Tmsb4x
GOBP_PYRIMIDINE_NUCLEOBASE_METABOLIC_PROCESS	GOBP_PYRIMIDINE_NUCLEOBASE_METABOLIC_PROCESS	18	-0.469257	-1.2932	0.152416	0.529084	0.48168	1510	tags=22%, list=13%, signal=19%	Ctps1/Aldh6a1/Dpysl2/Dpyd
GOBP_REGULATION_OF_HORMONE_SECRETION	GOBP_REGULATION_OF_HORMONE_SECRETION	174	-0.273737	-1.16178	0.15245	0.529084	0.48168	2893	tags=32%, list=24%, signal=25%	Foxo1/Itpr1/Adra2a/Sox4/Uqcc2/Irs2/Ppp3cb/Tfap2b/Cnr1/Gna11/Rab11fip1/Lrp5/Brsk2/Jak2/Rph3al/Smad4/Neurod1/Osbp/Vsnl1/Sidt2/Gnao1/Jagn1/Vamp3/Ndufaf2/Snap25/Stxbp4/Doc2b/Baiap3/Drd2/Agt/Chd7/Ucn/Cry1/Prkar1a/Dab2/Adora1/Ptpn11/Sri/Capn10/Isl1/C1qtnf12/Cartpt/Abat/Gck/Ppp3ca/Per2/Sox11/Slc25a22/Crhbp/Ucp2/Prkaca/Kcna5/Vamp2/Acvr1c/Mcu/Nnat
GOBP_MUSCLE_SYSTEM_PROCESS	GOBP_MUSCLE_SYSTEM_PROCESS	275	-0.257256	-1.13696	0.15233	0.529084	0.48168	1539	tags=17%, list=13%, signal=16%	Sulf1/Sco2/Scn3b/Drd2/Agt/Ucn/Tmod1/Scn9a/Oxtr/Atp1a2/Tacr3/Hsp90aa1/Atp2b1/Adora1/Apbb1/Sri/Pi16/Rangrf/Scn7a/Synm/Gpd1l/Cryab/Ryr1/Lmna/Myoc/Rap1gds1/Tnni1/Abat/Ppp3ca/Prkag3/Rock2/Rgs4/Calm1/P2rx6/Bdkrb2/Kcnj5/Prkaca/Utrn/Mkks/Fxyd1/Cald1/Sod1/Kcna5/Gsk3a/Fgf13/Fkbp1a/Rhoa/Nos1ap
GOBP_INNATE_IMMUNE_RESPONSE	GOBP_INNATE_IMMUNE_RESPONSE	451	-0.239385	-1.10038	0.151986	0.529084	0.48168	1789	tags=19%, list=15%, signal=17%	Vamp3/Cdc42ep4/Tubb4b/Il10rb/Atg5/Sin3a/Nfkb2/Stxbp4/Hk1/Pak1/Ttll12/Ubqln1/Plekhm2/Nub1/Ptpn1/Itch/Trim41/Ikbkb/Trim25/Tmem126a/Cd1d1/Pdpk1/Nagk/Lyplal1/Drd2/Scara3/Fbxo9/Spire1/Cybc1/Tyro3/Unc93b1/Tubb5/Sfpq/Tmem106a/Hsp90aa1/Csnk1a1/Esr1/Polr3k/Clu/Ptpn11/Gdi1/Nrros/Cr1l/Actg1/Serinc3/Rel/Pml/Trim56/Hspa8/Sirt2/Trim35/Trim62/Ddx1/Trim68/Ctss/Ilrun/Prdx1/Irgm1/Sqstm1/Adar/Hmgb1/Stat5b/Phb1/Nmbr/Vim/Pqbp1/Tmem43/Calm1/Nck1/Abhd17a/Hexim1/Znfx1/Nfe2l2/Stat1/Grb2/Rab27a/Ankrd17/Zcchc3/Vamp2/Rasgrp1/Tax1bp1/Csf1r/C1qa/Myd88/Cdc37/Usp27x/Apoe
GOBP_REGULATION_OF_CELLULAR_RESPONSE_TO_OSMOTIC_STRESS	GOBP_REGULATION_OF_CELLULAR_RESPONSE_TO_OSMOTIC_STRESS	10	-0.574028	-1.33443	0.1527	0.529098	0.481693	902	tags=40%, list=8%, signal=37%	Efhd1/Slc25a23/Ybx3/Bdkrb2
GOBP_CELL_CELL_ADHESION_MEDIATED_BY_INTEGRIN	GOBP_CELL_CELL_ADHESION_MEDIATED_BY_INTEGRIN	10	-0.573469	-1.33313	0.1527	0.529098	0.481693	3604	tags=60%, list=30%, signal=42%	Swap70/Itgb1/Wnk1/Npnt/Plpp3/Itga4
GOBP_TRACHEA_DEVELOPMENT	GOBP_TRACHEA_DEVELOPMENT	14	-0.503715	-1.28363	0.15283	0.529122	0.481715	3708	tags=57%, list=31%, signal=39%	Mapk3/Lef1/Rarg/Rspo2/Sox9/Eda/Ctnnb1/Map2k1
GOBP_L_AMINO_ACID_BIOSYNTHETIC_PROCESS	GOBP_L_AMINO_ACID_BIOSYNTHETIC_PROCESS	44	-0.375448	-1.25281	0.153558	0.531215	0.48362	1290	tags=36%, list=11%, signal=33%	Serinc5/Ggt1/Cbs/Psph/Mthfr/Adi1/Phgdh/Enoph1/Glul/Got2/Serinc3/Sephs2/Psat1/Park7/Bcat1/Pcbd1
GOBP_VESICLE_TETHERING	GOBP_VESICLE_TETHERING	30	-0.404751	-1.24945	0.153846	0.531783	0.484138	1762	tags=23%, list=15%, signal=20%	Trappc5/Exoc8/Trappc4/Stard3/Trappc13/Fam91a1/Trappc2
GOBP_KIDNEY_MESENCHYME_DEVELOPMENT	GOBP_KIDNEY_MESENCHYME_DEVELOPMENT	10	-0.572811	-1.3316	0.154562	0.532539	0.484826	2238	tags=40%, list=19%, signal=33%	Smad4/Wnt4/Basp1/Stat1
GOBP_REGULATION_OF_ATP_BIOSYNTHETIC_PROCESS	GOBP_REGULATION_OF_ATP_BIOSYNTHETIC_PROCESS	10	-0.572208	-1.3302	0.154562	0.532539	0.484826	573	tags=30%, list=5%, signal=29%	Pink1/Vcp/Tmsb4x
GOBP_FUCOSYLATION	GOBP_FUCOSYLATION	11	0.53896	1.30675	0.154684	0.532539	0.484826	1587	tags=36%, list=13%, signal=32%	Pofut1/Slc35c1/Fut8/Pofut2
GOBP_NEGATIVE_REGULATION_OF_PRODUCTION_OF_MOLECULAR_MEDIATOR_OF_IMMUNE_RESPONSE	GOBP_NEGATIVE_REGULATION_OF_PRODUCTION_OF_MOLECULAR_MEDIATOR_OF_IMMUNE_RESPONSE	18	-0.466572	-1.2858	0.154275	0.532539	0.484826	1815	tags=39%, list=15%, signal=33%	Apoa1/Tmbim6/Angpt1/Cr1l/Bcl6/Tgfb3/Il33
GOBP_POSITIVE_REGULATION_OF_PHOSPHOLIPASE_ACTIVITY	GOBP_POSITIVE_REGULATION_OF_PHOSPHOLIPASE_ACTIVITY	21	0.441171	1.2842	0.154506	0.532539	0.484826	1019	tags=24%, list=9%, signal=22%	Htr2a/Abl2/Kit/Adra1a/Plaa
GOBP_REGULATION_OF_ENDOCYTOSIS	GOBP_REGULATION_OF_ENDOCYTOSIS	199	-0.26336	-1.12744	0.154982	0.533137	0.48537	1969	tags=21%, list=17%, signal=18%	Snca/Ankfy1/Syne1/Apoa1/Snx9/Snx17/Atg5/Angpt1/Abl1/Ankrd13a/Ptpn1/Rack1/Drd2/Rufy1/Dlg4/Lrsam1/Lrrk2/Rab4a/Dab2/Clu/Mib1/Actg1/Hspa8/Ccdc32/Gpc3/Arf6/Hnrnpk/Mtmr2/Cd63/Hmgb1/Ppp3ca/Syt4/Rab21/Ppp3r1/Rab5b/Snx12/Necab2/Rab27a/Sod1/Mertk/Apoe/Sdcbp
GOBP_G_PROTEIN_COUPLED_SEROTONIN_RECEPTOR_SIGNALING_PATHWAY	GOBP_G_PROTEIN_COUPLED_SEROTONIN_RECEPTOR_SIGNALING_PATHWAY	17	0.455538	1.26393	0.155319	0.533444	0.48565	1320	tags=24%, list=11%, signal=21%	Htr2a/Htr1f/Hrh2/Htr2c
GOBP_DNA_DOUBLE_STRAND_BREAK_PROCESSING	GOBP_DNA_DOUBLE_STRAND_BREAK_PROCESSING	17	0.45534	1.26339	0.155319	0.533444	0.48565	102	tags=12%, list=1%, signal=12%	Blm/Helq
GOBP_DETECTION_OF_STIMULUS_INVOLVED_IN_SENSORY_PERCEPTION	GOBP_DETECTION_OF_STIMULUS_INVOLVED_IN_SENSORY_PERCEPTION	49	0.354112	1.22494	0.155462	0.533509	0.485709	2509	tags=37%, list=21%, signal=29%	Asic3/Htr2a/Bace1/Atp8a2/Or10h5/Kit/Pdzd7/Kcnk4/Scn1a/Mmp24/Serpine2/Ano1/Grik2/Best1/Slc24a4/Crb1/Piezo2/Ephb1
GOBP_RESPONSE_TO_L_GLUTAMATE	GOBP_RESPONSE_TO_L_GLUTAMATE	15	-0.488623	-1.27386	0.156015	0.53498	0.487048	668	tags=33%, list=6%, signal=32%	Tmbim6/Tuba1a/Bcl11a/Igf1r/Baiap2
GOBP_SURFACTANT_HOMEOSTASIS	GOBP_SURFACTANT_HOMEOSTASIS	11	-0.551912	-1.31348	0.156538	0.536344	0.48829	2693	tags=73%, list=23%, signal=56%	Kdr/Vegfa/Lpcat1/Epas1/Ctsh/Nkiras1/Tmem63a/Adgrf5
GOBP_POSITIVE_REGULATION_OF_ESTABLISHMENT_OF_PROTEIN_LOCALIZATION	GOBP_POSITIVE_REGULATION_OF_ESTABLISHMENT_OF_PROTEIN_LOCALIZATION	249	-0.259417	-1.13374	0.156934	0.537275	0.489137	2024	tags=22%, list=17%, signal=18%	Osbp/Cct7/Vsnl1/Ppm1a/Ywhae/Pard6a/Sar1b/Tcaf1/Cd81/Akt2/Snap25/Rnf31/Zic1/Atg13/Oaz1/Rack1/Doc2b/Ppia/Stom/Baiap3/Bag3/Oaz2/Prkar1a/Huwe1/Hsp90aa1/Apbb1/Anp32b/Ran/Sri/Capn10/Mief1/Rhou/Isl1/C1qtnf12/Arf6/Akap5/Cdk5r1/Abat/Gck/Pink1/Npepps/Chp1/Rufy3/Mdm2/Abcg1/Prkaca/Tgfb3/Vamp2/Gsk3a/Mcu/Cct5/Nnat/Fzd5/Pcsk1
GOBP_CELLULAR_RESPONSE_TO_EXTERNAL_STIMULUS	GOBP_CELLULAR_RESPONSE_TO_EXTERNAL_STIMULUS	46	-0.36958	-1.23763	0.157088	0.537374	0.489227	3367	tags=43%, list=28%, signal=31%	Mapk8/Pde2a/Nfkb1/Bcl10/Gadd45a/Sox9/Map3k2/Slc9a1/Habp4/Mag/Slc2a1/Chek1/Bag3/Map3k14/Atp1a2/Tmem150c/Map3k1/Il33/Igf1r/Myd88
GOBP_SKELETAL_MUSCLE_CELL_PROLIFERATION	GOBP_SKELETAL_MUSCLE_CELL_PROLIFERATION	17	-0.477694	-1.2874	0.159774	0.544444	0.495664	2395	tags=41%, list=20%, signal=33%	Src/Jak2/Sugt1/Angpt1/Fos/Kpna1/Akirin1
GOBP_WOUND_HEALING_SPREADING_OF_EPIDERMAL_CELLS	GOBP_WOUND_HEALING_SPREADING_OF_EPIDERMAL_CELLS	17	-0.477392	-1.28658	0.159774	0.544444	0.495664	3292	tags=53%, list=28%, signal=38%	Itgav/Arhgap24/Itgb1/Fignl2/Pten/Itgb5/Rreb1/Fermt2/Acvrl1
GOBP_CELLULAR_RESPONSE_TO_OXYGEN_RADICAL	GOBP_CELLULAR_RESPONSE_TO_OXYGEN_RADICAL	15	-0.486928	-1.26944	0.159774	0.544444	0.495664	1775	tags=47%, list=15%, signal=40%	Dhfr/Prdx2/Fancc/Mt3/Prdx1/Nfe2l2/Sod1
GOBP_POSITIVE_REGULATION_OF_INTERLEUKIN_8_PRODUCTION	GOBP_POSITIVE_REGULATION_OF_INTERLEUKIN_8_PRODUCTION	22	-0.440293	-1.26615	0.159475	0.544444	0.495664	945	tags=36%, list=8%, signal=34%	Nod1/Cd74/Il17d/Ddit3/Hmgb1/Park7/Stat3/Myd88
GOBP_U2_TYPE_PRESPLICEOSOME_ASSEMBLY	GOBP_U2_TYPE_PRESPLICEOSOME_ASSEMBLY	25	-0.425207	-1.24908	0.159851	0.544444	0.495664	409	tags=24%, list=3%, signal=23%	Sf3b1/Ddx46/Htatsf1/Phf5a/Sf3b2/Snrpf
GOBP_INORGANIC_ANION_TRANSMEMBRANE_TRANSPORT	GOBP_INORGANIC_ANION_TRANSMEMBRANE_TRANSPORT	82	0.317826	1.2019	0.159915	0.544444	0.495664	2135	tags=24%, list=18%, signal=20%	Slc4a3/Gabra1/Slc25a10/Slc37a3/Clcn6/Gabrb2/Slc12a5/Slc5a6/Slc12a9/Slc12a7/Ano8/Glra3/Ano1/Slc17a8/Ttyh3/Gabra2/Glra2/Slc26a2/Best1/Slc4a9
GOBP_REGULATION_OF_CHOLESTEROL_EFFLUX	GOBP_REGULATION_OF_CHOLESTEROL_EFFLUX	28	-0.415095	-1.25278	0.160305	0.545343	0.496482	2550	tags=29%, list=21%, signal=23%	Rxra/Naxe/Nfkbia/Apoa1/Eepd1/Pltp/Abcg1/Apoe
GOBP_REGULATION_OF_SPHINGOLIPID_BIOSYNTHETIC_PROCESS	GOBP_REGULATION_OF_SPHINGOLIPID_BIOSYNTHETIC_PROCESS	10	0.552569	1.29933	0.16129	0.546232	0.497292	1901	tags=30%, list=16%, signal=25%	Sirt3/Samd8/Ormdl3
GOBP_REGULATION_OF_PRESYNAPTIC_CYTOSOLIC_CALCIUM_ION_CONCENTRATION	GOBP_REGULATION_OF_PRESYNAPTIC_CYTOSOLIC_CALCIUM_ION_CONCENTRATION	12	-0.527333	-1.2918	0.16171	0.546232	0.497292	1118	tags=42%, list=9%, signal=38%	Adora1/Calb2/Sv2b/Htr1b/Calb1
GOBP_GOLGI_TO_ENDOSOME_TRANSPORT	GOBP_GOLGI_TO_ENDOSOME_TRANSPORT	17	-0.475655	-1.2819	0.161654	0.546232	0.497292	3311	tags=65%, list=28%, signal=47%	Sort1/Dop1b/Wipi1/Klhl20/Vps13c/Ap2a1/Eps15/Kif16b/Sys1/Ap1ar/Rab14
GOBP_ERBB2_SIGNALING_PATHWAY	GOBP_ERBB2_SIGNALING_PATHWAY	19	-0.458673	-1.27433	0.160813	0.546232	0.497292	663	tags=26%, list=6%, signal=25%	Btc/Myoc/Map2k1/Cpne3/Cul5
GOBP_NEGATIVE_REGULATION_OF_FATTY_ACID_METABOLIC_PROCESS	GOBP_NEGATIVE_REGULATION_OF_FATTY_ACID_METABOLIC_PROCESS	22	-0.436688	-1.25578	0.161351	0.546232	0.497292	3343	tags=50%, list=28%, signal=36%	Insig2/Acadl/Ubr4/Cnr1/Erlin1/Sox9/Erlin2/Slc22a13/Klhl25/Etfbkmt/Wdtc1
GOBP_POSITIVE_REGULATION_OF_RNA_SPLICING	GOBP_POSITIVE_REGULATION_OF_RNA_SPLICING	37	-0.387068	-1.24691	0.161049	0.546232	0.497292	3612	tags=51%, list=30%, signal=36%	Dyrk1a/Upf1/Exosc10/Pik3r1/Celf3/Ncl/Prmt5/Setx/Polr2a/Snrnp70/Upf3b/Ern1/Upf3a/Habp4/U2af2/Tra2a/Ncbp1/Hspa8/Snw1
GOBP_PEPTIDE_METABOLIC_PROCESS	GOBP_PEPTIDE_METABOLIC_PROCESS	55	-0.347129	-1.21721	0.16171	0.546232	0.497292	1791	tags=18%, list=15%, signal=16%	Ace/Aebp1/Ctsh/Lgals4/Hagh/Npepps/Nfe2l2/Sppl3/Slc1a2/Pcsk1
GOBP_PEPTIDYL_SERINE_MODIFICATION	GOBP_PEPTIDYL_SERINE_MODIFICATION	212	-0.263272	-1.14067	0.161525	0.546232	0.497292	2475	tags=25%, list=21%, signal=21%	Sgk1/Dmpk/Hipk1/Prkci/Ern1/Mknk1/Mif/Spry2/Bcl2/Pten/Atm/Ppm1f/Snca/Rassf2/Crebl2/Araf/Akt2/Map3k10/Pfn2/Cab39/Pak1/Angpt1/Rack1/Ikbkb/Pdpk1/Lats1/Sgk2/Ucn/Lrrk2/Stk32a/Csnk1a1/Ulk1/Prkch/Pkd1/Ggnbp2/Camk4/Map3k13/Gpd1l/Myo3b/Csnk1g2/Irgm1/Camkv/Cdk5r1/Pink1/Brsk1/Stk32c/Fnip1/Nck1/Bdkrb2/Prkaca/Park7/Gsk3a/Oprd1/Mark3
GOBP_POSITIVE_REGULATION_OF_MAPK_CASCADE	GOBP_POSITIVE_REGULATION_OF_MAPK_CASCADE	293	-0.252602	-1.12304	0.161348	0.546232	0.497292	2424	tags=26%, list=20%, signal=21%	Tpd52l1/Nod1/Jak2/Cd74/Ern1/Map3k5/Mif/Stk25/Spry2/Npsr1/Sorbs3/Ghr/Garem1/Slc30a10/Ntrk1/Ankrd6/Npnt/Diras1/Rassf2/Ctnnb1/Rap1b/Fgf1/Fermt2/Cd81/Map3k10/Pak1/Angpt1/Abl1/Ptpn1/Fgfr3/Wwc1/Ppia/Wnt4/Drd2/Taok2/Rb1cc1/Gpr37/Pdgfd/Sstr4/Prdx2/Jcad/Lrrk2/Tmem106a/Akap12/Adora1/Ptpn11/Ryk/Mt3/Map3k13/Map3k11/Prxl2c/Cartpt/Map3k3/Rnf13/Myoc/Hmgb1/Phb1/Map2k1/Efna1/Rock2/Igfbp3/Ptk2b/Xdh/Necab2/Tgfb3/Dennd2b/Laptm5/Igf1r/Taok1/Sod1/Nek10/Rasgrp1/Csf1r/Myd88/Apoe/Sdcbp
GOBP_PALLIUM_DEVELOPMENT	GOBP_PALLIUM_DEVELOPMENT	154	-0.275948	-1.14015	0.161959	0.546642	0.497665	2182	tags=27%, list=18%, signal=22%	Neurod1/Rtn4/Nf1/Pou3f3/Pten/Bbs1/Lamb1/Nars1/Fut10/Ywhae/Ctnnb1/Wdr62/Reln/Slc2a1/Nkx2-1/Ndel1/Id4/Zic1/Lhx2/Prox1/Ppp1r9b/Nde1/Kirrel3/Ogdh/Ran/Nefl/Syne2/Mecp2/Pals1/Tuba1a/Cdk5r1/Btbd3/Pafah1b1/Mdga1/H2ax/Mkks/Igf1r/Phactr1/Fgf13/Btg2/Rhoa
GOBP_AMIDE_TRANSPORT	GOBP_AMIDE_TRANSPORT	214	-0.262446	-1.13678	0.162162	0.5469	0.4979	2893	tags=30%, list=24%, signal=23%	Foxo1/Itpr1/Adra2a/Sox4/Uqcc2/Irs2/Car2/Cplx1/Ppp3cb/Tfap2b/Cnr1/Gna11/Lrp5/Brsk2/Jak2/Cd74/Rph3al/Neurod1/Vapa/Pou3f3/Osbp/Vsnl1/Sidt2/Gnao1/Jagn1/Ndufaf2/Snap25/Stxbp4/Doc2b/Slc16a2/Baiap3/Drd2/Gltp/Chd7/Slc46a1/Ucn/Vip/Prkar1a/Adora1/Ptpn11/Rab3a/Sri/Capn10/Ube2q1/Isl1/C1qtnf12/Cartpt/Slc38a3/Pltp/Abat/Gck/Abcg2/Ppp3ca/Per2/Slc25a22/Crhbp/Ucp2/Prkaca/Park7/Kcna5/Acvr1c/Abcb1a/Rab11b/Mcu/Nnat
GOBP_POSITIVE_REGULATION_OF_PROTEIN_BINDING	GOBP_POSITIVE_REGULATION_OF_PROTEIN_BINDING	41	-0.380573	-1.24585	0.162617	0.547017	0.498006	425	tags=24%, list=4%, signal=24%	Ppp2ca/Abl1/Lrrk2/Ran/Add1/Ppp2cb/Sppl3/Fkbp1a/Mark3/Apoe
GOBP_REGULATION_OF_PEPTIDYL_THREONINE_PHOSPHORYLATION	GOBP_REGULATION_OF_PEPTIDYL_THREONINE_PHOSPHORYLATION	35	-0.387524	-1.23688	0.162617	0.547017	0.498006	849	tags=43%, list=7%, signal=40%	Calm3/Dmtn/Sphk1/Eif4g1/Smad7/Tnks1bp1/Ppp2r5d/Spred1/Spry2/Cab39/Sirt2/Irgm1/Calm1/Gsk3a/Ppef2
GOBP_ACTIVATION_OF_INNATE_IMMUNE_RESPONSE	GOBP_ACTIVATION_OF_INNATE_IMMUNE_RESPONSE	175	-0.272132	-1.15507	0.162706	0.547017	0.498006	3196	tags=33%, list=27%, signal=25%	Banf1/Pak2/Nono/Pik3r1/Birc2/Dhx33/Ep300/Src/Bcl10/C1qbp/Ipo5/Lgr4/Nmi/Rnf144a/Ppt1/Rnf34/Nod1/Znrf1/Nploc4/Ddx3x/Matr3/Rtn4/Nfkbia/Ywhae/Ppp2ca/Sin3a/Pak1/Ubqln1/Itch/Ikbkb/Trim25/Tmem126a/Pdpk1/Nagk/Lyplal1/Scara3/Tyro3/Unc93b1/Sfpq/Hsp90aa1/Csnk1a1/Esr1/Gdi1/Hspa8/Sirt2/Ctss/Irgm1/Sqstm1/Hmgb1/Phb1/Pqbp1/Abhd17a/Hexim1/Znfx1/Ankrd17/Zcchc3/Tax1bp1/Myd88
GOBP_POSITIVE_REGULATION_OF_HYDROLASE_ACTIVITY	GOBP_POSITIVE_REGULATION_OF_HYDROLASE_ACTIVITY	294	-0.252196	-1.12112	0.1625	0.547017	0.498006	2285	tags=24%, list=19%, signal=20%	Map3k5/Ppp1r15a/Rhog/Ddx3x/Bcl2/Nf1/Ntrk1/Ngef/Ppm1f/Snca/Gna12/Ric1/Bbc3/Apoa1/Snx9/Ndel1/Fermt2/Atp2a3/Foxj1/Fgfr3/Rack1/Rgs6/Sgsm1/Abr/Fam162a/Pdpk1/Arhgap22/Rgp1/Apaf1/Arhgef26/Ctsh/Smcr8/Cyfip2/Cdkl5/Arhgef7/Esr1/Anp32b/Pdcd2/Lims1/Hsp90ab1/Cr1l/Mtss2/Itga6/Rgs9/Coro1c/Psme1/Arap1/Ctss/Prex1/Arhgap6/Mbp/Rangap1/Psme3/Hmgb1/Phb1/Pink1/Zc3h15/Efna1/Vcp/Calm1/Xdh/Mtch1/Tax1bp3/Laptm5/Acvr1c/Rasgrp1/Stat3/Plxnb1/Vsir/Tbc1d13/Rhoa/Tbc1d8b
GOBP_TUMOR_NECROSIS_FACTOR_MEDIATED_SIGNALING_PATHWAY	GOBP_TUMOR_NECROSIS_FACTOR_MEDIATED_SIGNALING_PATHWAY	70	-0.328716	-1.19388	0.162879	0.547171	0.498147	2412	tags=29%, list=20%, signal=23%	Hipk1/Jak2/Plvap/Actn4/Nfkbia/Apoa1/Ikbkb/Zfp458/Nkiras1/Rffl/Ulk1/Eif5a/Lims1/Ptk2b/Ppp2cb/Stat1/Laptm5/Tmsb4x/Gstp1/Rraga
GOBP_HEART_VALVE_FORMATION	GOBP_HEART_VALVE_FORMATION	10	-0.566891	-1.31784	0.163873	0.547621	0.498556	483	tags=60%, list=4%, signal=58%	Olfm1/Hey1/Sox9/Smad4/Efna1/Rhoa
GOBP_VACUOLE_FUSION	GOBP_VACUOLE_FUSION	10	-0.566268	-1.31639	0.163873	0.547621	0.498556	3390	tags=70%, list=28%, signal=50%	Chmp6/Chmp2a/Chmp4b/Chmp5/Chmp7/Chmp1b/Chmp1a
GOBP_CORTICOSTEROID_HORMONE_SECRETION	GOBP_CORTICOSTEROID_HORMONE_SECRETION	11	-0.549228	-1.30709	0.163904	0.547621	0.498556	1466	tags=64%, list=12%, signal=56%	Pomc/Selenom/Cry2/Agt/Cry1/Dab2/Ptpn11
GOBP_CERAMIDE_TRANSPORT	GOBP_CERAMIDE_TRANSPORT	12	-0.526289	-1.28924	0.163569	0.547621	0.498556	2168	tags=42%, list=18%, signal=34%	Vapa/Osbp/Gltp/Pltp/Abcb1a
GOBP_CAMERA_TYPE_EYE_PHOTORECEPTOR_CELL_DIFFERENTIATION	GOBP_CAMERA_TYPE_EYE_PHOTORECEPTOR_CELL_DIFFERENTIATION	18	0.450553	1.26712	0.163793	0.547621	0.498556	2553	tags=44%, list=21%, signal=35%	Hcn1/Sdk2/Cntf/Naglu/Ntrk2/Dscam/Rpgrip1l/Thy1
GOBP_REGULATION_OF_EXTRINSIC_APOPTOTIC_SIGNALING_PATHWAY	GOBP_REGULATION_OF_EXTRINSIC_APOPTOTIC_SIGNALING_PATHWAY	104	-0.302579	-1.17202	0.163534	0.547621	0.498556	3310	tags=35%, list=28%, signal=25%	Tcf7l2/Bcl2l12/Itgav/Pak2/Src/Tmc8/Phip/Stk4/Bcl10/Tnfrsf12a/Mapk7/Gsk3b/Itm2c/Bcl2l1/Ppp1ca/Rnf34/Fem1b/Ddx3x/Bcl2/Nf1/Tmbim1/Agt/Rb1cc1/Prdx2/Siah2/Rffl/Pml/Itga6/Lmna/Psme3/Ppp2r1a/Park7/Mal/Eya1/Gstp1/Pea15a
GOBP_JNK_CASCADE	GOBP_JNK_CASCADE	122	-0.291484	-1.15822	0.16381	0.547621	0.498556	1717	tags=20%, list=14%, signal=17%	Map3k10/Itch/Phlpp1/Daxx/Zfp458/Taok2/Rb1cc1/Mapk9/Lrrk2/Map3k13/Map3k11/Rnf13/Myoc/Hmgb1/Pafah1b1/Pink1/Ptk2b/Igf1r/Taok1/Rasgrp1/Map1lc3a/Myd88/Gstp1/Sdcbp
GOBP_STEROID_HORMONE_SECRETION	GOBP_STEROID_HORMONE_SECRETION	14	-0.497884	-1.26877	0.164151	0.548019	0.498919	1466	tags=36%, list=12%, signal=31%	Agt/Cry1/Dab2/Fzd4/Ptpn11
GOBP_MEMBRANE_LIPID_CATABOLIC_PROCESS	GOBP_MEMBRANE_LIPID_CATABOLIC_PROCESS	36	0.378987	1.23013	0.164905	0.550109	0.500822	1411	tags=19%, list=12%, signal=17%	Plpp1/Smpd4/Sgpp2/Acer3/Vps54/Hexb/Neu3
GOBP_POSITIVE_REGULATION_OF_SEQUESTERING_OF_CALCIUM_ION	GOBP_POSITIVE_REGULATION_OF_SEQUESTERING_OF_CALCIUM_ION	11	-0.54828	-1.30483	0.165746	0.550206	0.50091	1052	tags=55%, list=9%, signal=50%	Ryr2/Calm3/Gstm7/Sri/Ntsr1/Calm1
GOBP_DENDRITIC_CELL_MIGRATION	GOBP_DENDRITIC_CELL_MIGRATION	11	0.53514	1.29748	0.165577	0.550206	0.50091	1573	tags=36%, list=13%, signal=32%	Trpm4/Gas6/Ccl19/Ext1
GOBP_NEGATIVE_REGULATION_OF_CENTROSOME_DUPLICATION	GOBP_NEGATIVE_REGULATION_OF_CENTROSOME_DUPLICATION	10	0.549981	1.29324	0.165591	0.550206	0.50091	665	tags=20%, list=6%, signal=19%	Cenatac/Kat2a
GOBP_DETECTION_OF_TEMPERATURE_STIMULUS	GOBP_DETECTION_OF_TEMPERATURE_STIMULUS	17	0.451294	1.25216	0.165957	0.550206	0.50091	1710	tags=29%, list=14%, signal=25%	Asic3/Htr2a/Mmp24/Ano1/Grik2
GOBP_PROTEIN_IMPORT_INTO_MITOCHONDRIAL_MATRIX	GOBP_PROTEIN_IMPORT_INTO_MITOCHONDRIAL_MATRIX	17	0.450581	1.25018	0.165957	0.550206	0.50091	2809	tags=41%, list=24%, signal=31%	Timm44/Romo1/Dnajc15/Dnajc19/Grpel1/Timm50/Tomm40l
GOBP_NEUROTRANSMITTER_RECEPTOR_INTERNALIZATION	GOBP_NEUROTRANSMITTER_RECEPTOR_INTERNALIZATION	33	0.393152	1.24756	0.165948	0.550206	0.50091	1426	tags=18%, list=12%, signal=16%	Nrg1/Scrib/Cacng3/Ophn1/Syt17/Caly
GOBP_AXIS_SPECIFICATION	GOBP_AXIS_SPECIFICATION	58	-0.339045	-1.19475	0.165714	0.550206	0.50091	2273	tags=28%, list=19%, signal=22%	Tmed2/Smad4/Wnt3/Cxxc4/Stc1/Pitx2/Ctnnb1/Axin2/Ski/Ldb1/Otx2/Ddit3/Gpc3/Basp1/Cited2/Fzd5
GOBP_RESPONSE_TO_VIRUS	GOBP_RESPONSE_TO_VIRUS	225	-0.259052	-1.12733	0.16548	0.550206	0.50091	3196	tags=35%, list=27%, signal=26%	Banf1/Zdhhc1/Exosc4/Trim28/Ccdc92/Trim13/Oprk1/Nfkb1/Crcp/Agbl5/C1qbp/Serinc5/Nmi/Bnip3l/Smad3/Cxcl12/Il17ra/Ddit4/Usp20/Npc2/Ifi27/Hnrnpul1/Pou2f2/Ifnar2/Bcl2l1/Jak2/Ilf3/Rnf185/Lgals8/Ddx3x/Bcl2/Ddx21/Penk/Polr3b/Zmpste24/Psma2/Irf9/Il10rb/Atg5/Sin3a/Itch/Trim41/Ikbkb/Trim25/Odc1/Mov10/Ncbp1/Map3k14/Selenok/Unc93b1/Cfl1/Hsp90aa1/Polr3k/Clu/Eif5a/Serinc3/Pml/Trim56/Trim35/Ddx1/Itgb8/Ilrun/Irgm1/Hyal1/Adar/Stmn1/Phb1/Nmbr/Pqbp1/Nck1/Eef1g/Znfx1/Stat1/Il33/Zcchc3/Myd88/Usp27x/Cct5/Tpt1
GOBP_NEGATIVE_REGULATION_OF_CYSTEINE_TYPE_ENDOPEPTIDASE_ACTIVITY_INVOLVED_IN_APOPTOTIC_PROCESS	GOBP_NEGATIVE_REGULATION_OF_CYSTEINE_TYPE_ENDOPEPTIDASE_ACTIVITY_INVOLVED_IN_APOPTOTIC_PROCESS	32	-0.392856	-1.22667	0.166352	0.550675	0.501337	3365	tags=44%, list=28%, signal=31%	Cdkn2d/Bcl2l12/Pak2/Src/Vegfa/Rnf34/Ddx3x/Snca/Siah2/Rffl/Dnajb6/Fnip1/Park7/Klf4
GOBP_MAINTENANCE_OF_PROTEIN_LOCALIZATION_IN_ORGANELLE	GOBP_MAINTENANCE_OF_PROTEIN_LOCALIZATION_IN_ORGANELLE	35	-0.382581	-1.22111	0.166355	0.550675	0.501337	2273	tags=29%, list=19%, signal=23%	Tmed2/Syne1/Topors/Hk1/Arl2bp/Skp1/Pml/Rangap1/Pink1/Park7
GOBP_ORGANOPHOSPHATE_ESTER_TRANSPORT	GOBP_ORGANOPHOSPHATE_ESTER_TRANSPORT	108	-0.298535	-1.16744	0.166667	0.551282	0.501889	2272	tags=22%, list=19%, signal=18%	Xkr4/Osbpl8/Vapa/Osbp/Shoc2/Apoa1/Slc25a17/Gltp/Lrrc8b/Slc25a36/Slc25a5/Clptm1l/Cr1l/Slc25a23/Pltp/Plscr4/Atp10a/Slc25a25/Abcg1/Atp8b1/Abcb1a/Slc25a4/Slc25a51/Apoe
GOBP_POSITIVE_REGULATION_OF_VACUOLE_ORGANIZATION	GOBP_POSITIVE_REGULATION_OF_VACUOLE_ORGANIZATION	22	-0.435419	-1.25213	0.166979	0.551614	0.502191	2868	tags=55%, list=24%, signal=41%	Becn1/Rab3gap1/Wipi1/Grn/Ppp3cb/Pip4k2c/Pip4k2b/Lrsam1/Pip4k2a/Ulk1/Irgm1/Snx30
GOBP_RESPONSE_TO_AMYLOID_BETA	GOBP_RESPONSE_TO_AMYLOID_BETA	35	0.380554	1.22565	0.167024	0.551614	0.502191	2529	tags=34%, list=21%, signal=27%	Grm5/Bace1/Cacnb1/Bcl2l2/Cdk5/Grin2a/Epha4/Atp1a3/Lrp1/Hdac2/Psen1/Ramp3
GOBP_RNA_DECAPPING	GOBP_RNA_DECAPPING	17	-0.471175	-1.26983	0.167293	0.552081	0.502616	2860	tags=59%, list=24%, signal=45%	Dxo/Dcp1a/Dcps/Nudt16/Edc3/Pnrc2/Patl1/Nudt3/Dcp2/Zfp36
GOBP_NUCLEOSIDE_BISPHOSPHATE_CATABOLIC_PROCESS	GOBP_NUCLEOSIDE_BISPHOSPHATE_CATABOLIC_PROCESS	10	-0.564004	-1.31112	0.167598	0.552201	0.502726	1213	tags=40%, list=10%, signal=36%	Nudt19/Mlycd/Acot7/Suclg1
GOBP_POSITIVE_REGULATION_OF_MONOATOMIC_ION_TRANSMEMBRANE_TRANSPORT	GOBP_POSITIVE_REGULATION_OF_MONOATOMIC_ION_TRANSMEMBRANE_TRANSPORT	97	-0.307813	-1.17369	0.16763	0.552201	0.502726	2191	tags=25%, list=18%, signal=20%	Npsr1/Slc9a1/Actn4/Snca/Tcaf1/Abl1/Hap1/Cacnb3/Pdpk1/Plp1/Atp1b2/Sri/Akap5/Ctss/Ppp3ca/Chp1/Ntsr1/Ppp3r1/Calm1/Tmsb4x/Fxyd1/Abcb1a/Fgf13/Nos1ap
GOBP_MEMBRANE_LIPID_BIOSYNTHETIC_PROCESS	GOBP_MEMBRANE_LIPID_BIOSYNTHETIC_PROCESS	122	0.286329	1.16518	0.167715	0.552201	0.502726	2321	tags=25%, list=20%, signal=20%	St8sia1/Sirt3/Smpd4/Sptssb/St8sia6/Hacd1/Cers6/Gal3st1/Pgap4/Large1/Acer3/Pign/Kdsr/B4galt3/Abca8b/St6galnac5/Elovl4/Tlcd3b/B3galt4/Degs1/Mfsd2b/Samd8/Ormdl3/Pemt/B4galnt1/B3galnt1/St6galnac4/Aloxe3/St3gal3/Elovl6
GOBP_REGULATION_OF_RESPONSE_TO_NUTRIENT_LEVELS	GOBP_REGULATION_OF_RESPONSE_TO_NUTRIENT_LEVELS	21	-0.442759	-1.25938	0.16791	0.552422	0.502927	2550	tags=43%, list=21%, signal=34%	Rxra/Bcl2/Ghr/Med1/Ucn/Mt3/Cartpt/Snw1/Mkks
GOBP_RENAL_TUBULAR_SECRETION	GOBP_RENAL_TUBULAR_SECRETION	10	-0.562884	-1.30852	0.16946	0.553291	0.503718	3372	tags=70%, list=28%, signal=50%	Nherf1/Npr1/Mllt6/Stc1/Drd2/Agt/Abcg2
GOBP_NUCLEOSIDE_DIPHOSPHATE_BIOSYNTHETIC_PROCESS	GOBP_NUCLEOSIDE_DIPHOSPHATE_BIOSYNTHETIC_PROCESS	12	-0.524298	-1.28436	0.169145	0.553291	0.503718	2627	tags=50%, list=22%, signal=39%	Ak1/Ak4/Cmpk2/Ak3/Guk1/Ak5
GOBP_PEPTIDYL_TYROSINE_AUTOPHOSPHORYLATION	GOBP_PEPTIDYL_TYROSINE_AUTOPHOSPHORYLATION	15	-0.482493	-1.25788	0.169173	0.553291	0.503718	2693	tags=53%, list=23%, signal=41%	Mapk3/Dyrk1a/Kdr/Aatk/Ntrk1/Abl1/Ptk2b/Igf1r
GOBP_REGULATION_OF_FATTY_ACID_TRANSPORT	GOBP_REGULATION_OF_FATTY_ACID_TRANSPORT	21	-0.441242	-1.25506	0.169776	0.553291	0.503718	2766	tags=43%, list=23%, signal=33%	Irs2/Tnfrsf11a/Fabp3/Mif/Akt2/Sstr4/Acsl1/Repin1/Ntsr1
GOBP_POSITIVE_REGULATION_OF_ESTABLISHMENT_OF_PROTEIN_LOCALIZATION_TO_MITOCHONDRION	GOBP_POSITIVE_REGULATION_OF_ESTABLISHMENT_OF_PROTEIN_LOCALIZATION_TO_MITOCHONDRION	30	-0.402158	-1.24144	0.168856	0.553291	0.503718	1719	tags=27%, list=14%, signal=23%	Rnf31/Atg13/Huwe1/Rhou/Pink1/Npepps/Gsk3a/Fzd5
GOBP_NEURON_PROJECTION_REGENERATION	GOBP_NEURON_PROJECTION_REGENERATION	49	-0.353478	-1.20368	0.169202	0.553291	0.503718	2739	tags=35%, list=23%, signal=27%	Grn/Mmp2/Jak2/Fignl2/Bcl2/Mag/Stk24/Dhfr/Gap43/Ulk1/Nefl/Gfap/Map2k1/Map1b/Kremen1/Igf1r/Klf4
GOBP_CELLULAR_RESPONSE_TO_CALCIUM_ION	GOBP_CELLULAR_RESPONSE_TO_CALCIUM_ION	55	-0.34276	-1.2019	0.169145	0.553291	0.503718	1078	tags=20%, list=9%, signal=18%	Fos/Cpne8/Itpka/Junb/Slc25a23/Ryr1/Tuba1a/Add1/Cpne3/Crhbp/Rasal1
GOBP_REGULATION_OF_NOTCH_SIGNALING_PATHWAY	GOBP_REGULATION_OF_NOTCH_SIGNALING_PATHWAY	75	0.320395	1.19015	0.169811	0.553291	0.503718	1908	tags=28%, list=16%, signal=24%	Jag1/Robo1/Pofut1/Cbfa2t2/Gas2/Slc35c1/Bmp2k/Kit/Fgf10/Robo2/Arrb1/Dtx1/Arrdc1/Dll1/Cntn6/Synj2bp/Tm2d3/Wwp2/Ccn3/Enho/Ccnc
GOBP_CIRCADIAN_REGULATION_OF_GENE_EXPRESSION	GOBP_CIRCADIAN_REGULATION_OF_GENE_EXPRESSION	64	-0.330106	-1.18151	0.169492	0.553291	0.503718	3502	tags=45%, list=29%, signal=32%	Kdm8/Rbm4b/Id1/Bhlhe40/Hdac1/Cry2/Bmal2/Lgr4/Prmt5/Gfpt1/Ppp1ca/Egr1/Nampt/Nrip1/Bhlhe41/Ppp1cb/Id4/Mycbp2/Drd2/Atf4/Cry1/Huwe1/Pml/Cartpt/Usp2/Ppargc1a/Per2/Maged1/Id3
GOBP_VASCULAR_TRANSPORT	GOBP_VASCULAR_TRANSPORT	67	-0.328478	-1.18131	0.169847	0.553291	0.503718	1847	tags=27%, list=16%, signal=23%	Slc2a1/Atp2a3/Slc16a2/Slc29a4/Atp1b2/Slco1c1/Atp1a2/Slc16a7/Slc1a3/Slc38a3/Abcg2/Slco2b1/Slc7a1/Slc6a13/Fabp5/Slc1a2/Abcb1a/Apoe
GOBP_HEMOSTASIS	GOBP_HEMOSTASIS	124	-0.28904	-1.14978	0.168582	0.553291	0.503718	3415	tags=34%, list=29%, signal=24%	Prkcd/Pla2g4a/Fundc2/Itpk1/Jmjd1c/Dgki/Entpd2/Src/Ubash3b/Enpp4/Flna/Pik3ca/Adra2a/Sh2b3/Stxbp1/Pros1/Emilin2/Gpi1/Bloc1s3/Jak2/Vcl/Cd9/Gna12/Il6st/Ak3/Dgka/Ppia/Prdx2/Tspan18/Tyro3/Fzd6/Actg1/Ggcx/Anxa5/Metap1/Vav3/Nfe2l2/Rab27a/Mertk/Gnas/Fbln1/Apoe
GOBP_ORGANOPHOSPHATE_CATABOLIC_PROCESS	GOBP_ORGANOPHOSPHATE_CATABOLIC_PROCESS	180	-0.267982	-1.13923	0.169429	0.553291	0.503718	1941	tags=23%, list=16%, signal=19%	Nudt3/Pgam1/Ppp2ca/Aldoa/Eno2/Idh1/Napepld/Hk1/Aldoc/Hint1/Pnpla6/Nudt10/Ogdh/Nudt5/Nudt19/Cnp/Jmjd8/Gpd1l/Mlycd/Smpd2/Prxl2c/Entpd5/Smpdl3a/Abhd6/Gck/Acot7/Nudt4/Prkag3/Ntsr1/Vcp/Prkag1/Xdh/Gda/Suclg1/Ucp2/Nudt11/Prkaca/Dpyd/Gpd1/Stat3/Pde10a
GOBP_ENDOSOMAL_TRANSPORT	GOBP_ENDOSOMAL_TRANSPORT	261	-0.255977	-1.12515	0.169091	0.553291	0.503718	1924	tags=22%, list=16%, signal=19%	Ankfy1/Ric1/Ap5b1/Snx9/Snx8/Vamp3/Kif16b/Snx17/Snap25/Ccdc22/Vps13b/Hook3/Baiap3/Rgp1/Dctn1/Vti1b/Rufy1/Lrrk2/Snf8/Stx12/Ap3d1/Ap5m1/Ankrd27/Rab8a/Pxk/Dab2/Fhip1b/Rab9b/Dennd2a/Plekha3/Rab6a/Wdr91/Arf6/Akap5/Coro1c/Rab35/Rab5a/Snx30/Prepl/Sqstm1/Mtmr2/Snx5/Stx16/Vps51/Magel2/Rab21/Map2k1/Snx1/Vcp/Rab14/Stam/Ankrd50/Snx12/Stx6/Chmp1a/Rab11b/Tamalin
GOBP_NEGATIVE_REGULATION_OF_NEURON_PROJECTION_DEVELOPMENT	GOBP_NEGATIVE_REGULATION_OF_NEURON_PROJECTION_DEVELOPMENT	110	-0.296793	-1.1666	0.17033	0.554442	0.504766	2307	tags=31%, list=19%, signal=25%	Fignl2/Snapin/Rtn4/Wnt3/Pten/Mag/Amigo3/Sema3g/Ngef/Map2/Ntn1/Adcy6/Stmn2/Lrrk2/Dab2/Ulk1/Zfp365/Spart/Gdi1/Ryk/Mt3/Arf6/Gfap/Ptpro/Pafah1b1/Rufy3/Ube3a/Mdm2/Efna1/Vim/Bcl11a/Kremen1/Fgf13/Apoe
GOBP_INTRINSIC_APOPTOTIC_SIGNALING_PATHWAY_IN_RESPONSE_TO_DNA_DAMAGE	GOBP_INTRINSIC_APOPTOTIC_SIGNALING_PATHWAY_IN_RESPONSE_TO_DNA_DAMAGE	73	-0.323814	-1.18783	0.170732	0.55533	0.505575	3134	tags=36%, list=26%, signal=26%	Pik3r1/Ep300/Hic1/Fnip2/Atad5/Cxcl12/Ddit4/Bcl2l1/Marchf7/Hipk1/Cd74/Mif/Bcl2/Atm/Cdkn1a/Topors/Abl1/Rad9a/Nacc2/Clu/Tmem109/Pml/Hnrnpk/Snw1/Phlda3/Tpt1
GOBP_MICROTUBULE_ORGANIZING_CENTER_LOCALIZATION	GOBP_MICROTUBULE_ORGANIZING_CENTER_LOCALIZATION	26	-0.415829	-1.23297	0.171053	0.555533	0.50576	2172	tags=27%, list=18%, signal=22%	Dlg1/Ndel1/Ranbp2/Nde1/Syne2/Pafah1b1/Nin
GOBP_NEPHRON_EPITHELIUM_DEVELOPMENT	GOBP_NEPHRON_EPITHELIUM_DEVELOPMENT	80	-0.314127	-1.17347	0.171004	0.555533	0.50576	2938	tags=38%, list=25%, signal=28%	Klf15/Lgr4/Wnt2b/Greb1l/Tfap2b/Sox9/Vegfa/Foxc1/Smad4/Myo1e/Dlg1/Bcl2/Pou3f3/Npnt/Ctnnb1/Fgf1/Foxj1/Wnt4/Agt/Sox8/Pkd1/Lzts2/Gpc3/Basp1/Ptpro/Maged1/Stat1/Pecam1/Eya1/Calb1
GOBP_NEGATIVE_REGULATION_OF_RECEPTOR_INTERNALIZATION	GOBP_NEGATIVE_REGULATION_OF_RECEPTOR_INTERNALIZATION	13	-0.506675	-1.26883	0.171698	0.556789	0.506903	1622	tags=38%, list=14%, signal=33%	Ankrd13a/Dlg4/Mtmr2/Necab2/Sdcbp
GOBP_PURINE_CONTAINING_COMPOUND_TRANSMEMBRANE_TRANSPORT	GOBP_PURINE_CONTAINING_COMPOUND_TRANSMEMBRANE_TRANSPORT	23	-0.430886	-1.24574	0.171698	0.556789	0.506903	2000	tags=35%, list=17%, signal=29%	Shoc2/Slc25a17/Lrrc8b/Slc25a5/Slc25a26/Slc25a23/Slc25a4/Slc25a51
GOBP_POSITIVE_REGULATION_OF_ACTIN_FILAMENT_DEPOLYMERIZATION	GOBP_POSITIVE_REGULATION_OF_ACTIN_FILAMENT_DEPOLYMERIZATION	10	-0.561911	-1.30626	0.173184	0.55824	0.508224	3485	tags=80%, list=29%, signal=57%	Carmil2/Actn2/Sema5a/Washc2/Carmil1/Dstn/Cfl2/Wdr1
GOBP_PYRIMIDINE_NUCLEOSIDE_METABOLIC_PROCESS	GOBP_PYRIMIDINE_NUCLEOSIDE_METABOLIC_PROCESS	10	-0.560833	-1.30375	0.173184	0.55824	0.508224	4428	tags=80%, list=37%, signal=50%	Nt5c3/Erh/Tk2/Cdadc1/Dtymk/Dctd/Dhfr/Dpyd
GOBP_MESENCHYMAL_STEM_CELL_DIFFERENTIATION	GOBP_MESENCHYMAL_STEM_CELL_DIFFERENTIATION	10	-0.560752	-1.30356	0.173184	0.55824	0.508224	3253	tags=50%, list=27%, signal=36%	Sox6/Gsk3b/Sox9/Wnt3/Ctnnb1
GOBP_DORSAL_VENTRAL_AXIS_SPECIFICATION	GOBP_DORSAL_VENTRAL_AXIS_SPECIFICATION	10	-0.558839	-1.29912	0.173184	0.55824	0.508224	2118	tags=50%, list=18%, signal=41%	Pax6/Wnt3/Cxxc4/Ctnnb1/Axin2
GOBP_LYMPHANGIOGENESIS	GOBP_LYMPHANGIOGENESIS	10	-0.558318	-1.29791	0.173184	0.55824	0.508224	2689	tags=50%, list=23%, signal=39%	Ppp3cb/Vegfa/Foxc1/Prox1/Acvrl1
GOBP_PROGRAMMED_CELL_DEATH_IN_RESPONSE_TO_REACTIVE_OXYGEN_SPECIES	GOBP_PROGRAMMED_CELL_DEATH_IN_RESPONSE_TO_REACTIVE_OXYGEN_SPECIES	10	-0.558001	-1.29717	0.173184	0.55824	0.508224	2211	tags=40%, list=19%, signal=33%	Stk25/Rack1/Pink1/Park7
GOBP_PROTEIN_O_LINKED_MANNOSYLATION	GOBP_PROTEIN_O_LINKED_MANNOSYLATION	18	0.444432	1.2499	0.172414	0.55824	0.508224	2278	tags=28%, list=19%, signal=22%	Large1/Tmtc4/Fktn/Rxylt1/Pomgnt1
GOBP_CELLULAR_ALDEHYDE_METABOLIC_PROCESS	GOBP_CELLULAR_ALDEHYDE_METABOLIC_PROCESS	42	-0.373274	-1.22887	0.172932	0.55824	0.508224	1845	tags=24%, list=16%, signal=20%	Idh1/Wnt4/Rpia/Kdm3a/Dab2/Taldo1/Pdxk/Hagh/Park7/Akr1a1
GOBP_KERATAN_SULFATE_METABOLIC_PROCESS	GOBP_KERATAN_SULFATE_METABOLIC_PROCESS	13	-0.506251	-1.26776	0.173585	0.559112	0.509018	1453	tags=62%, list=12%, signal=54%	B3gnt4/Gns/St3gal4/Chst1/B3gnt2/B4galt4/St3gal1/St3gal2
GOBP_NEGATIVE_REGULATION_OF_LIPID_LOCALIZATION	GOBP_NEGATIVE_REGULATION_OF_LIPID_LOCALIZATION	27	-0.412109	-1.24089	0.173913	0.559599	0.509461	3313	tags=44%, list=28%, signal=32%	Pparg/Itgav/Cry2/Nfkb1/Irs2/Osbpl8/Nfkbia/Akt2/Pnpla2/Cry1/Ptpn11/Abcg1
GOBP_CYTOSOLIC_TRANSPORT	GOBP_CYTOSOLIC_TRANSPORT	129	-0.287581	-1.15523	0.173996	0.559599	0.509461	2014	tags=25%, list=17%, signal=21%	Gosr1/Ankfy1/Ric1/Map2/Snx8/Vamp3/Kif16b/Baiap3/Rgp1/Dctn1/Vti1b/Rufy1/Lrrk2/Pip4k2a/Rab9b/Dennd2a/Plekha3/Rab6a/Mecp2/Prepl/Snx5/Stx16/Vps51/Syt4/Magel2/Snx1/Sys1/Ap1ar/Rab14/Snx12/Stx6/Laptm5
GOBP_PROLINE_TRANSPORT	GOBP_PROLINE_TRANSPORT	10	0.546385	1.28479	0.174194	0.559713	0.509565	1818	tags=30%, list=15%, signal=25%	Slc36a4/Slc6a15/Slc6a17
GOBP_BONE_CELL_DEVELOPMENT	GOBP_BONE_CELL_DEVELOPMENT	11	0.528792	1.28209	0.174292	0.559713	0.509565	1256	tags=27%, list=11%, signal=24%	Slc9b2/Fam20c/Gpr68
GOBP_DNA_TEMPLATED_TRANSCRIPTION_TERMINATION	GOBP_DNA_TEMPLATED_TRANSCRIPTION_TERMINATION	22	0.419997	1.23575	0.17484	0.560218	0.510025	2015	tags=32%, list=17%, signal=26%	Mterf2/Scaf4/Ttf2/Dhx9/Ttf1/Pcf11/Mterf1b
GOBP_ORGANIC_HYDROXY_COMPOUND_TRANSPORT	GOBP_ORGANIC_HYDROXY_COMPOUND_TRANSPORT	169	-0.271591	-1.13826	0.174721	0.560218	0.510025	1486	tags=23%, list=12%, signal=20%	Nfkbia/Osbp/Mapk15/Snca/Star/Apoa1/Relch/Drd2/Agt/Gpm6b/Slc29a4/Gramd1c/Mfsd10/Slco1c1/Stx12/Vip/Oxtr/Dab2/Pip4k2a/Clu/Ptpn11/Slc16a7/Sdhd/Mecp2/Cartpt/Eepd1/Pltp/Abat/Pink1/Vps51/Slco2b1/Syt4/Arv1/Stard3/Abcg1/Atp8b1/Htr1b/Park7/Apoe
GOBP_DEVELOPMENTAL_GROWTH_INVOLVED_IN_MORPHOGENESIS	GOBP_DEVELOPMENTAL_GROWTH_INVOLVED_IN_MORPHOGENESIS	194	-0.262721	-1.12505	0.174632	0.560218	0.510025	2215	tags=25%, list=19%, signal=20%	Ist1/Spry2/Rtn4/Vcl/Wnt3/Mag/Med1/Sema3g/Macf1/Ctnnb1/Rnd2/Map2/Fgf1/Ndel1/Sin3a/Lhx2/St8sia2/Abl1/Ntn1/Cyfip2/Ndn/Tsc22d4/Cdkl5/Slc39a12/Esr1/Ulk1/Spart/Gdi1/Ryk/Mt3/Map3k13/Mecp2/Lzts2/Ssna1/Pafah1b1/Itga4/Syt4/Rufy3/Rab21/Bcl11a/Impact/Map1b/Fn1/Fgf13/Apoe/Nin/Postn/Rasal1
GOBP_REGULATION_OF_SYNAPTIC_VESICLE_MEMBRANE_ORGANIZATION	GOBP_REGULATION_OF_SYNAPTIC_VESICLE_MEMBRANE_ORGANIZATION	11	-0.541251	-1.28811	0.176796	0.561408	0.511108	2819	tags=64%, list=24%, signal=49%	Syt9/Stxbp1/Cplx1/Doc2b/Rab3a/Prrt2/Cplx2
GOBP_CELLULAR_RESPONSE_TO_GROWTH_HORMONE_STIMULUS	GOBP_CELLULAR_RESPONSE_TO_GROWTH_HORMONE_STIMULUS	18	-0.45551	-1.25531	0.17658	0.561408	0.511108	3134	tags=50%, list=26%, signal=37%	Pik3r1/Pxn/Stat6/Jak2/Ghr/Shoc2/Ptpn1/Stat5b/Stat3
GOBP_ESTABLISHMENT_OF_EPITHELIAL_CELL_APICAL_BASAL_POLARITY	GOBP_ESTABLISHMENT_OF_EPITHELIAL_CELL_APICAL_BASAL_POLARITY	16	0.458033	1.25036	0.176471	0.561408	0.511108	966	tags=25%, list=8%, signal=23%	Sh3bp1/Wnt5a/Ophn1/Rap2a
GOBP_EPITHELIAL_STRUCTURE_MAINTENANCE	GOBP_EPITHELIAL_STRUCTURE_MAINTENANCE	15	-0.478967	-1.24868	0.176692	0.561408	0.511108	2633	tags=33%, list=22%, signal=26%	Strap/Sox9/Neurod1/Serpina3n/Ldb1
GOBP_INTRA_GOLGI_VESICLE_MEDIATED_TRANSPORT	GOBP_INTRA_GOLGI_VESICLE_MEDIATED_TRANSPORT	29	-0.401238	-1.23127	0.176909	0.561408	0.511108	2390	tags=31%, list=20%, signal=25%	Cog7/Cog4/Gosr1/Vti1b/Copa/Copz1/Rab33b/Rab6a/Gabarapl2
GOBP_EMBRYONIC_EYE_MORPHOGENESIS	GOBP_EMBRYONIC_EYE_MORPHOGENESIS	24	-0.418183	-1.23118	0.175926	0.561408	0.511108	1565	tags=42%, list=13%, signal=36%	Th/Six3/Hipk1/Prox1/Phactr4/Efemp1/Mfap2/Cited2/Sox11/Fzd5
GOBP_INTERLEUKIN_1_PRODUCTION	GOBP_INTERLEUKIN_1_PRODUCTION	42	-0.372799	-1.2273	0.176692	0.561408	0.511108	2418	tags=31%, list=20%, signal=25%	Nod1/Jak2/Egr1/Apoa1/Hk1/Tmem106a/Pml/Isl1/Hmgb1/Stat3/Myd88/Gstp1/Fzd5
GOBP_REGULATION_OF_MUSCLE_HYPERTROPHY	GOBP_REGULATION_OF_MUSCLE_HYPERTROPHY	43	-0.367946	-1.22431	0.176692	0.561408	0.511108	3313	tags=49%, list=28%, signal=35%	Parp2/Rgs2/Trpc3/Akap6/Becn1/Pparg/Rock1/Nfatc3/Foxo1/Smad3/Twf1/Smad4/Slc9a1/Il6st/Agt/Pi16/Lmna/Ppp3ca/Rock2/Rgs4/Gsk3a
GOBP_GLIAL_CELL_MIGRATION	GOBP_GLIAL_CELL_MIGRATION	42	-0.37055	-1.2199	0.176692	0.561408	0.511108	2137	tags=57%, list=18%, signal=47%	Dab1/Mboat7/Dab2ip/Zmiz1/Tgfb2/Adgrg1/Matn2/Csf1/Foxg1/Rras2/Rtn4/Nf1/Lamb1/Cd9/Ctnnb1/Reln/Ntn1/Ndn/Atp1b2/Apcdd1/Rras/Syne2/Cdk5r1/Pafah1b1
GOBP_CELLULAR_RESPONSE_TO_IONIZING_RADIATION	GOBP_CELLULAR_RESPONSE_TO_IONIZING_RADIATION	56	-0.340621	-1.19609	0.176909	0.561408	0.511108	2875	tags=45%, list=24%, signal=34%	Rhno1/Tnks1bp1/Atr/Tspyl5/Gadd45a/Rad1/Rad9b/Bcl2l1/Egr1/Ino80/Swi5/Trp53bp1/Atm/Zmpste24/Cdkn1a/Eef1d/Ints7/Rad9a/Rhob/Tmem109/Cryab/Nucks1/Mdm2/H2ax/Grb2
GOBP_REGULATION_OF_LEUKOCYTE_PROLIFERATION	GOBP_REGULATION_OF_LEUKOCYTE_PROLIFERATION	121	-0.289896	-1.14977	0.176136	0.561408	0.511108	2596	tags=32%, list=22%, signal=25%	Cebpb/Stat6/Bcl2l1/Marchf7/Jak2/Cd74/Mif/Zfp335/Dlg1/Bcl2/Nf1/Dnaja3/Atm/Ctnnb1/Il6st/Cdkn1a/Cd81/Foxj1/Itch/Cd1d1/Il20rb/Selenok/Prlr/Prkar1a/Cr1l/Hmgb1/Stat5b/Ppp3ca/Bcl6/Slc7a1/Nmbr/Sox11/Vav3/Nck1/Il33/Csf1r/Myd88/Vsir/Gstp1
GOBP_MALE_GAMETE_GENERATION	GOBP_MALE_GAMETE_GENERATION	344	-0.247845	-1.1152	0.176786	0.561408	0.511108	2988	tags=29%, list=25%, signal=22%	Fancg/Herc4/Celf3/Odad3/Pygo1/Lgr4/Pcyt1b/Morn2/Adamts2/Ttc12/Smarca2/Khdrbs1/Ggt1/Fxr1/Setx/Cnr1/Catsperg1/Tpgs1/Sox9/Pmfbp1/Cldn11/Rnf114/Ddx25/Bcl2l1/Spag6l/Ube2j1/Igf2r/Zglp1/Smad4/Jam3/Upf3a/Fam50a/Pank2/Acrbp/Dlec1/Ccni/Sox17/Atm/Mycbpap/Pafah1b3/Syne1/Rai14/Cfap54/Septin7/Dld/Qki/Ace/Septin2/Gamt/Jam2/Sbf1/Gorasp2/Tsnax/Rnf151/Tesk1/Foxj1/Vps13b/Foxj3/Slc26a8/Mea1/Sox8/Lrrk2/Tyro3/Septin4/Kdm3a/Ran/Ggnbp2/Vdac3/Etv5/Lrguk/Spata6/Tesk2/Septin6/Ndrg3/Prdx4/Aff4/Cfap44/Neurl1a/Phc2/Pafah1b1/Herpud2/Bcl6/Ift56/Eif5a2/Prkag1/Ybx3/H2ax/Abhd2/Mettl14/Prkaca/H3f3b/Mkks/Cdyl/Dmc1/Cfap97/Sod1/Mertk/Foxj2/Atn1
GOBP_POST_TRANSCRIPTIONAL_REGULATION_OF_GENE_EXPRESSION	GOBP_POST_TRANSCRIPTIONAL_REGULATION_OF_GENE_EXPRESSION	418	-0.241065	-1.10282	0.175559	0.561408	0.511108	2334	tags=24%, list=20%, signal=20%	Ilf3/Tbrg4/Upf3b/Mknk1/Cnbp/Cnot10/Ppp1r15a/Tmed2/Fxr2/Dis3l2/Ddx3x/Eloc/Upf3a/Matr3/Carhsp1/Helz2/Tcof1/Habp4/Fus/Mettl16/Tob1/Eif2b2/Patl1/Zmpste24/Qki/Ace/Dhfr/Akt2/Ddx49/Tsnax/Kbtbd8/Enc1/Rack1/Elp2/Exosc7/Axin2/Pcif1/Rbm24/Paip2b/Ago3/Tent5a/Fastkd1/Secisbp2l/Mov10/Atf4/Klhl25/Ctif/Ncbp1/Cnot3/Mif4gd/Ucn/Lsm14b/Coa3/Larp4/Srp9/Eif4ebp2/Vip/Zfp706/Naf1/Fech/Eif5a/Ran/Larp1/Nolc1/Cnot8/Mecp2/Ddx1/Neurl1a/Etf1/Mex3d/Eif3c/Dcp2/Adar/Zfp36l2/Helz/Pink1/Polr2g/Serbp1/Per2/Eif5a2/Metap1/Wfs1/Vim/Rock2/Eif4e3/Zfp36/Nck1/Ybx3/Ptk2b/Impact/Mettl14/Tsn/Stat3/Purb/Myd88/Cdc37/Btg2/Eif4a2/Paip1
GOBP_MECHANORECEPTOR_DIFFERENTIATION	GOBP_MECHANORECEPTOR_DIFFERENTIATION	45	0.34995	1.19793	0.17759	0.562739	0.512319	2431	tags=33%, list=20%, signal=27%	Jag1/Myo7a/Scrib/Ankrd24/Gabrb2/Pdzd7/Sec24b/Dll1/Naglu/Ntrk2/Ift20/Cthrc1/Cdh23/Slc4a7/Jag2
GOBP_TETRAPYRROLE_METABOLIC_PROCESS	GOBP_TETRAPYRROLE_METABOLIC_PROCESS	45	0.349422	1.19612	0.17759	0.562739	0.512319	1663	tags=24%, list=14%, signal=21%	Blvrb/Fxn/Mmab/Alas1/Eif2ak1/Abcb6/Rsad1/Alad/Mmaa/Cpox/Abcb7
GOBP_INTERLEUKIN_8_PRODUCTION	GOBP_INTERLEUKIN_8_PRODUCTION	30	-0.398679	-1.2307	0.178236	0.564372	0.513806	945	tags=33%, list=8%, signal=31%	Nod1/Cd74/Il17d/Otud7b/Ddit3/Hmgb1/Park7/Klf4/Stat3/Myd88
GOBP_G1_TO_G0_TRANSITION	GOBP_G1_TO_G0_TRANSITION	11	-0.539586	-1.28414	0.178637	0.564666	0.514074	2933	tags=45%, list=25%, signal=34%	Ezh2/Wdr6/Phgdh/Rnf112/Cdk5r1
GOBP_N_GLYCAN_PROCESSING	GOBP_N_GLYCAN_PROCESSING	17	0.446657	1.2393	0.178723	0.564666	0.514074	1213	tags=29%, list=10%, signal=26%	St8sia1/St8sia6/Fut8/Gnptab/Man1a2
GOBP_STEROL_METABOLIC_PROCESS	GOBP_STEROL_METABOLIC_PROCESS	101	-0.301622	-1.15811	0.178707	0.564666	0.514074	2643	tags=26%, list=22%, signal=20%	Erlin1/Npc2/Lrp5/Acly/Msmo1/Erlin2/Lipe/Gba1/Star/Osbpl1a/Apoa1/Fgf1/Snx17/Errfi1/Pmvk/Lima1/Vldlr/Fech/Hdlbp/Arv1/Stard3/Abcg1/Cln8/Sod1/Apoe/Cebpa
GOBP_DENDRITIC_SPINE_MORPHOGENESIS	GOBP_DENDRITIC_SPINE_MORPHOGENESIS	57	-0.337276	-1.18755	0.179104	0.565234	0.514592	2109	tags=25%, list=18%, signal=20%	Pten/Ngef/Reln/Lzts3/Dlg4/Lrrk2/Cfl1/Zfp365/Itpka/Cdk5r1/Pafah1b1/Ube3a/Efna1/Baiap2
GOBP_HEART_PROCESS	GOBP_HEART_PROCESS	178	-0.267936	-1.13641	0.179298	0.565234	0.514592	1947	tags=24%, list=16%, signal=20%	Stc1/Ywhae/Gnao1/Zmpste24/Ace/Atp2a3/Atg5/Epas1/Scn3b/Drd2/Agt/Atp1b2/Ucn/Scn9a/Hopx/Atp1a2/Tacr3/Znhit1/Hsp90aa1/Atp2b1/Adora1/Sri/Rangrf/Scn7a/Isl1/Gpd1l/Rap1gds1/Tnni1/Ppcs/Mdm2/Rgs4/Calm1/Kcnj5/Prkaca/Fxyd1/Sod1/Kcna5/Shox2/Gsk3a/Fgf13/S100a1/Nos1ap
GOBP_POSITIVE_REGULATION_OF_CELL_ACTIVATION	GOBP_POSITIVE_REGULATION_OF_CELL_ACTIVATION	201	-0.259094	-1.11234	0.179298	0.565234	0.514592	3131	tags=32%, list=26%, signal=24%	Hes1/Rif1/Ep300/Src/Prkcz/Brd7/Bcl10/Flna/Pik3ca/Kitl/Atad5/Sox4/Smarca2/Irs2/Phf10/Efnb3/Tnfsf13/Nsd2/Stat6/Bloc1s3/Jak2/Ppp2r3c/Cd74/Sox12/Mif/Zfp335/Bcl2/Sh3kbp1/Trp53bp1/Dnaja3/Opa1/Il6st/Cdkn1a/Cd81/Gli2/Abl1/Arid1a/Cd1d1/Pdpk1/Klhl25/Kars1/Brd4/Lrrk2/Selenok/Prlr/Ap3d1/Ptpn11/Cr1l/Irgm1/Hmgb1/Stat5b/Ppp3ca/Bcl6/Slc7a1/Vav3/Nck1/Hsph1/Actl6b/Il33/Rasgrp1/Myd88/Vsir/Rhoa/Cebpa
GOBP_STARTLE_RESPONSE	GOBP_STARTLE_RESPONSE	27	0.410111	1.25433	0.179704	0.565272	0.514626	1575	tags=30%, list=13%, signal=26%	Grin2d/Bace1/Npas1/Cntnap2/Grin2a/Prkn/Ctnna2/Drd3
GOBP_REGULATION_OF_CELL_MIGRATION_INVOLVED_IN_SPROUTING_ANGIOGENESIS	GOBP_REGULATION_OF_CELL_MIGRATION_INVOLVED_IN_SPROUTING_ANGIOGENESIS	27	-0.409398	-1.23273	0.179584	0.565272	0.514626	1626	tags=30%, list=14%, signal=26%	Spred1/Kdr/Vegfa/Abl1/Jcad/Map3k3/Klf4/Rhoa
GOBP_VISUAL_BEHAVIOR	GOBP_VISUAL_BEHAVIOR	44	0.35397	1.20153	0.179487	0.565272	0.514626	2518	tags=39%, list=21%, signal=31%	Nphp1/B3gat1/Meis2/Kit/Braf/Cdk5/Abcc8/Kras/Grin2a/Hif1a/Ddhd2/Drd3/Ift20/Nphp4/Pde1b/B4galt2/Drd1
GOBP_REGULATION_OF_RESPONSE_TO_WOUNDING	GOBP_REGULATION_OF_RESPONSE_TO_WOUNDING	96	-0.305084	-1.16142	0.179884	0.565425	0.514765	2997	tags=32%, list=25%, signal=24%	Tnfrsf12a/Ubash3b/Enpp4/Flna/Itgb1/Adra2a/Sh2b3/Smad3/Grn/Pros1/Emilin2/Arfgef1/Fignl2/Slc12a2/Pten/Cd9/Stk24/Rreb1/Fermt2/Wnt4/Prdx2/Ocln/Actg1/Map2k1/Nfe2l2/Kremen1/Il33/Igf1r/Klf4/Stat3/Apoe
GOBP_NEGATIVE_REGULATION_OF_TUMOR_NECROSIS_FACTOR_MEDIATED_SIGNALING_PATHWAY	GOBP_NEGATIVE_REGULATION_OF_TUMOR_NECROSIS_FACTOR_MEDIATED_SIGNALING_PATHWAY	16	-0.47746	-1.25669	0.180608	0.566124	0.515402	1815	tags=31%, list=15%, signal=27%	Apoa1/Zfp458/Rffl/Ppp2cb/Gstp1
GOBP_REGULATION_OF_TYPE_I_INTERFERON_MEDIATED_SIGNALING_PATHWAY	GOBP_REGULATION_OF_TYPE_I_INTERFERON_MEDIATED_SIGNALING_PATHWAY	26	-0.409016	-1.21277	0.180451	0.566124	0.515402	1643	tags=31%, list=14%, signal=27%	Ttll12/Ptpn1/Trim41/Ptpn11/Trim56/Adar/Cdc37/Usp27x
GOBP_REGULATION_OF_NON_CANONICAL_NF_KAPPAB_SIGNAL_TRANSDUCTION	GOBP_REGULATION_OF_NON_CANONICAL_NF_KAPPAB_SIGNAL_TRANSDUCTION	56	-0.339311	-1.19149	0.180633	0.566124	0.515402	3798	tags=45%, list=32%, signal=31%	Calr/Cpne1/Il18/Map3k7/Sphk1/Cyld/Rc3h2/Birc2/Trip6/Nmi/Eda/Nod1/Ddx3x/Dlg1/Actn4/Rassf2/Ppm1a/Ago3/Trim56/Terf2ip/Prdx1/Phb1/Vcp/Laptm5/Rhoa
GOBP_REGULATION_OF_MACROAUTOPHAGY	GOBP_REGULATION_OF_MACROAUTOPHAGY	163	-0.271146	-1.13086	0.180479	0.566124	0.515402	2038	tags=29%, list=17%, signal=25%	Fez1/Kdr/Ubqln2/Vps13c/Ube2a/Nod1/Atp6v0d1/Ern1/Capn1/Fkbp8/Uchl1/Atp6v1h/Pip4k2c/Gba1/Atp6v1a/Rnf31/Atg5/Ubqln1/Smcr8/Atp6v1e1/Pip4k2b/Lrsam1/Bag3/Exoc8/Lrrk2/Scoc/Pip4k2a/Sesn1/Ulk1/Slc25a5/Atp6v1c1/Larp1/Capns1/Uvrag/Atp6v1g1/Sesn3/Irgm1/Snx30/Cdk5r1/Atp6v1d/Snx5/Pink1/Sec22b/Prkaca/Gsk3a/Slc25a4/Usp30/Fzd5
GOBP_PERIPHERAL_NERVOUS_SYSTEM_DEVELOPMENT	GOBP_PERIPHERAL_NERVOUS_SYSTEM_DEVELOPMENT	67	-0.326039	-1.17254	0.181298	0.567793	0.516921	1543	tags=22%, list=13%, signal=20%	Akt2/Ski/Sox8/Ndrg1/Isl1/Pals1/Sirt2/Gstm5/Myoc/Map2k1/Ppp3r1/Cited2/Nefh/Grb2/Sod1
GOBP_RESPONSE_TO_CADMIUM_ION	GOBP_RESPONSE_TO_CADMIUM_ION	36	-0.377821	-1.21276	0.181474	0.567933	0.517049	1488	tags=25%, list=13%, signal=22%	Daxx/Mapk9/Fos/Mt3/Hspa8/Mt2/Mt1/Jun/Cdkn1b
GOBP_NEUTROPHIL_MIGRATION	GOBP_NEUTROPHIL_MIGRATION	44	-0.362433	-1.20938	0.181648	0.568063	0.517166	2479	tags=34%, list=21%, signal=27%	Pip5k1c/Cd74/Jam3/Dapk2/Jagn1/Ripor2/Ppia/Selenok/Tnfaip6/Prex1/Wdr1/Vav3/Pecam1/Myd88/Mcu
GOBP_MESONEPHROS_DEVELOPMENT	GOBP_MESONEPHROS_DEVELOPMENT	70	-0.323644	-1.17545	0.181818	0.568182	0.517275	2873	tags=37%, list=24%, signal=28%	Lgr4/Smad3/Wnt2b/Greb1l/Sox9/Vegfa/Smad5/Foxc1/Smad4/Dlg1/Bcl2/Npnt/Ctnnb1/Fgf1/Foxj1/Wnt4/Agt/Sox8/Pkd1/Lzts2/Gpc3/Basp1/Smad1/Maged1/Eya1/Calb1
GOBP_RIBONUCLEOSIDE_MONOPHOSPHATE_CATABOLIC_PROCESS	GOBP_RIBONUCLEOSIDE_MONOPHOSPHATE_CATABOLIC_PROCESS	10	-0.551222	-1.28141	0.182495	0.568233	0.517322	373	tags=30%, list=3%, signal=29%	Xdh/Gda/Dpyd
GOBP_FIBROBLAST_ACTIVATION	GOBP_FIBROBLAST_ACTIVATION	10	-0.549423	-1.27723	0.182495	0.568233	0.517322	2742	tags=40%, list=23%, signal=31%	Il17ra/Rgcc/Akap12/Mdm2
GOBP_PROTEIN_SUMOYLATION	GOBP_PROTEIN_SUMOYLATION	54	-0.343382	-1.20028	0.182495	0.568233	0.517322	1901	tags=26%, list=16%, signal=22%	Ctnnb1/Topors/Senp2/Gnl3l/Ranbp2/Uhrf2/Pml/Zfp451/Sumo2/Rangap1/Mdm2/Bcl11a/Park7/Eya1
GOBP_POSITIVE_REGULATION_OF_EXOCYTOSIS	GOBP_POSITIVE_REGULATION_OF_EXOCYTOSIS	54	-0.342673	-1.1978	0.182495	0.568233	0.517322	1991	tags=26%, list=17%, signal=22%	Vsnl1/Snca/Doc2b/Rab15/Snf8/Cadps2/Rab3a/Rab5a/Syt4/Rab27b/Syt10/Stam/Rab27a/Sdcbp
GOBP_REGULATION_OF_HEMOPOIESIS	GOBP_REGULATION_OF_HEMOPOIESIS	240	-0.25494	-1.11348	0.182149	0.568233	0.517322	2467	tags=23%, list=21%, signal=19%	H2-D1/Smap1/Fes/Tmem178/Ppp2r3c/Cd74/Sox12/Zc3h8/Gabpa/Nf1/Acin1/Med1/Nfkbia/Rassf2/Opa1/Il17d/Clptm1/Ctnnb1/Leo1/Qki/Gli2/Foxj1/Abl1/Arid1a/Zfp458/Klhl25/Prdx2/Brd4/Ldb1/Ap3d1/Meaf6/Fos/Cr1l/Tmem176a/Camk4/Junb/Tnfaip6/Cartpt/Klf13/Hmgb1/Zfp36l2/Stat5b/Ppp3ca/Bcl6/Zfp36/Ptk2b/Actl6b/Stat1/Sod1/Rasgrp1/Stat3/Purb/Vsir/Tsc22d1/Rhoa/Cebpa
GOBP_CEREBRAL_CORTEX_CELL_MIGRATION	GOBP_CEREBRAL_CORTEX_CELL_MIGRATION	40	-0.370902	-1.20383	0.182674	0.568378	0.517454	2137	tags=35%, list=18%, signal=29%	Rtn4/Pou3f3/Lamb1/Fut10/Ctnnb1/Reln/Nkx2-1/Ndel1/Syne2/Cdk5r1/Pafah1b1/Mdga1/Fgf13/Rhoa
GOBP_TRANSLATIONAL_ELONGATION	GOBP_TRANSLATIONAL_ELONGATION	61	-0.331731	-1.17785	0.182857	0.568536	0.517598	1706	tags=21%, list=14%, signal=18%	Eef1d/Rack1/Secisbp2l/Eef1a2/Srp9/Eif5a/Ascc2/Trnt1/Eif5a2/Eef1g/Gfm1/Ankzf1/Eef1a1
GOBP_INTRACELLULAR_PH_REDUCTION	GOBP_INTRACELLULAR_PH_REDUCTION	45	-0.361848	-1.21152	0.183365	0.568544	0.517604	2781	tags=38%, list=23%, signal=29%	Ppt1/Grn/Car2/Atp6v1f/Atp6v0d1/Rab7/Snapin/Bcl2/Lamp2/Atp6v1h/Atp6v1a/Rnasek/Clic4/Tmem199/Atp6v1d/Ube3a/Gpr89
GOBP_PROTEIN_MONOUBIQUITINATION	GOBP_PROTEIN_MONOUBIQUITINATION	44	-0.362357	-1.20912	0.183521	0.568544	0.517604	1881	tags=34%, list=16%, signal=29%	Rnf10/Topors/Kbtbd8/Itch/Trim41/Trim25/Cul3/Skp1/Huwe1/Pef1/Rnf220/Trim56/Neurl1a/Ube2r2/Mgrn1
GOBP_GLYCEROLIPID_CATABOLIC_PROCESS	GOBP_GLYCEROLIPID_CATABOLIC_PROCESS	39	0.363627	1.19905	0.183369	0.568544	0.517604	1878	tags=28%, list=16%, signal=24%	Smpd4/Ldlr/Pla2g15/Gpld1/Prdx6/Mgll/Abhd12/Gdpd3/Ddhd2/Pla2g4e/Pnpla3
GOBP_DICARBOXYLIC_ACID_METABOLIC_PROCESS	GOBP_DICARBOXYLIC_ACID_METABOLIC_PROCESS	66	-0.322953	-1.16583	0.183521	0.568544	0.517604	2031	tags=26%, list=17%, signal=21%	Sdha/Aldh1l1/Idh1/Dhfr/Aspa/Slc46a1/Glul/Ogdh/Gad1/Got2/Mdh1/Ddo/Mthfd2/Kyat3/Fh1/Prodh/Gpt2
GOBP_MITOCHONDRION_ORGANIZATION	GOBP_MITOCHONDRION_ORGANIZATION	455	-0.236763	-1.0874	0.183391	0.568544	0.517604	2189	tags=22%, list=18%, signal=19%	Ndufb6/Slc9a1/Bcl2/Tmem11/Cluh/Fkbp8/Pank2/Hmgcl/Dnaja3/Inf2/Micos13/Snca/Opa1/Gba1/Bbc3/Gabarap/Timm9/Ndufa10/Ndufaf2/Ndufa12/Ndufa1/Ndufa8/Atg5/Ndufb9/Marcks/Myh14/ND5/Atg13/Hap1/Pgam5/Epas1/Tmem126a/Fam162a/Sco2/Cox14/Rb1cc1/Oma1/ND4/Zdhhc6/Fundc1/Lrrk2/Coa3/Spire1/Mllt11/Arfip2/Ndufaf3/Slc25a36/Huwe1/Hsp90aa1/Tomm22/ND2/Clu/Ulk1/Slc25a5/Rab3a/Pkd1/Ndufs5/Map1lc3b/Atpaf2/Cnp/Chchd4/Man2a1/Mief1/Miga2/Timm10/Armc1/Nptx1/Ndufs8/Irgm1/Snx30/Lmna/Sqstm1/Ndufa6/Rap1gds1/Phb1/Pink1/Chchd2/ND6/Prdx3/Ppargc1a/Tomm6/Stoml2/Cln8/Gabarapl1/Ppp2cb/Mtch1/Ucp2/Prkaca/Cox7a1/Ghitm/Park7/Gsk3a/Map1lc3a/Slc25a4/Gabarapl2/Cdc37/Usp30/Mcu/Vat1/Fzd5/Cebpa
GOBP_REGULATION_OF_CELLULAR_RESPONSE_TO_HEAT	GOBP_REGULATION_OF_CELLULAR_RESPONSE_TO_HEAT	16	-0.475995	-1.25283	0.184411	0.568737	0.51778	3273	tags=56%, list=28%, signal=41%	Atr/Ep300/Mapt/Gsk3b/Dnajb1/Dnajc2/Atm/Dnajb6/Dnajc7
GOBP_CYCLIC_NUCLEOTIDE_CATABOLIC_PROCESS	GOBP_CYCLIC_NUCLEOTIDE_CATABOLIC_PROCESS	14	-0.490507	-1.24997	0.184906	0.568737	0.51778	1020	tags=36%, list=9%, signal=33%	Pde4c/Pde2a/Pde1a/Cnp/Pde10a
GOBP_POSITIVE_REGULATION_OF_CELLULAR_RESPONSE_TO_INSULIN_STIMULUS	GOBP_POSITIVE_REGULATION_OF_CELLULAR_RESPONSE_TO_INSULIN_STIMULUS	20	-0.44486	-1.24599	0.184843	0.568737	0.51778	3388	tags=50%, list=28%, signal=36%	Sorl1/Src/Prkcz/Gnai2/Osbpl8/Ptpn1/Ptpn11/C1qtnf12/Snx5/Nucks1
GOBP_POSITIVE_REGULATION_OF_SODIUM_ION_TRANSPORT	GOBP_POSITIVE_REGULATION_OF_SODIUM_ION_TRANSPORT	26	-0.408182	-1.2103	0.184211	0.568737	0.51778	2223	tags=35%, list=19%, signal=28%	Ahcyl1/Slc9a1/Actn4/Scn3b/Atp1b2/Gpd1l/Chp1/Fxyd1/Fgf13
GOBP_REGULATION_OF_GLUCONEOGENESIS	GOBP_REGULATION_OF_GLUCONEOGENESIS	39	-0.371802	-1.2032	0.183865	0.568737	0.51778	1519	tags=36%, list=13%, signal=31%	Sdhaf3/Mtcl2/Tcf7l2/Sik1/Ep300/Foxo1/Arpp19/Ranbp2/Cry1/C1qtnf12/Gck/Ppargc1a/Prkaca/Nr3c1
GOBP_DETECTION_OF_ABIOTIC_STIMULUS	GOBP_DETECTION_OF_ABIOTIC_STIMULUS	75	0.317203	1.1783	0.184486	0.568737	0.51778	2617	tags=32%, list=22%, signal=25%	Asic3/Htr2a/Gucy2e/Bace1/Atp8a2/Kit/Pdzd7/Kcnk4/Scn1a/Mmp24/Elovl4/Serpine2/Ano1/Grik2/Tacr1/Best1/Cdh2/Slc24a4/Crb1/Pitpnm1/Piezo2/Ephb1/Nmt2/Opn3
GOBP_POSITIVE_REGULATION_OF_PEPTIDYL_SERINE_PHOSPHORYLATION	GOBP_POSITIVE_REGULATION_OF_PEPTIDYL_SERINE_PHOSPHORYLATION	55	-0.334743	-1.17378	0.184015	0.568737	0.51778	2242	tags=31%, list=19%, signal=25%	Mif/Spry2/Bcl2/Snca/Crebl2/Araf/Pfn2/Pak1/Angpt1/Lats1/Ucn/Irgm1/Pink1/Fnip1/Park7/Gsk3a/Oprd1
GOBP_PLASMA_MEMBRANE_ORGANIZATION	GOBP_PLASMA_MEMBRANE_ORGANIZATION	109	-0.29484	-1.15513	0.184843	0.568737	0.51778	1131	tags=16%, list=10%, signal=14%	Ndrg1/Clu/Rab3a/Clptm1l/Cr1l/Mtss2/Pals1/Sptbn1/Myrf/Plscr4/Stx2/Atp10a/Arv1/Atp8b1/Chmp1a/Sod1/Baiap2
GOBP_RECEPTOR_INTERNALIZATION	GOBP_RECEPTOR_INTERNALIZATION	102	-0.299247	-1.15378	0.184906	0.568737	0.51778	1989	tags=25%, list=17%, signal=21%	Cd9/Grk3/Snca/Syne1/Cd81/Snap25/Entrep1/Angpt1/Ankrd13a/Itch/Drd2/Dlg4/Dnm1/Gtf2h2/Ramp1/Rab5a/Mtmr2/Cd63/Ramp2/Ppp3r1/Snx1/Calcrl/Necab2/Grb2/Htr1b/Sdcbp
GOBP_NUCLEAR_TRANSPORT	GOBP_NUCLEAR_TRANSPORT	272	-0.252799	-1.11542	0.183784	0.568737	0.51778	2795	tags=29%, list=23%, signal=23%	Smad3/Pkig/Khdrbs1/Wnk1/Chtop/Gsk3b/Rsrc1/Ranbp3/Ssb/Rbm15b/Smg1/Txnip/Ifi27/Ddx25/Rbm33/Sumo1/Jak2/Nup107/Jup/Ipo13/Ahcyl1/Neurod1/Nf1/Med1/Nfkbia/Supt6/Ahctf1/Ppm1a/Ywhae/Frat2/Rae1/Cdkn1a/Zic1/Desi1/Angpt1/Ranbp2/Thoc6/Tnpo3/Ncbp1/Bag3/Lrrk2/Rita1/Pkia/Hsp90aa1/Ptpn11/Anp32b/Ran/Pkd1/Nup85/Chchd4/Rangrf/Pml/Hspa8/Nup42/Lzts2/Nup153/Mcm3ap/Ranbp3l/Sdad1/Kpnb1/Lmna/Sqstm1/Kpna1/Nxt2/Rangap1/Ppp3ca/Chp1/Ppp3r1/Mdm2/Pttg1ip/Nup50/Prkag1/Prkaca/Il33/Park7/Lsg1/Stat3/Nup35/Ipo11/Cdkn1b
GOBP_REGULATION_OF_DENDRITE_MORPHOGENESIS	GOBP_REGULATION_OF_DENDRITE_MORPHOGENESIS	59	-0.333366	-1.17657	0.185115	0.568972	0.517995	1197	tags=31%, list=10%, signal=28%	Sdc2/Gsk3b/Kndc1/Tbc1d24/Cul7/Syne1/Reln/Cdkl5/Nsmf/Ankrd27/Fzd4/Itpka/Pafah1b1/Ywhah/Ppp3ca/Rab21/Pqbp1/Baiap2
GOBP_LONG_TERM_MEMORY	GOBP_LONG_TERM_MEMORY	32	-0.383809	-1.19842	0.185255	0.568998	0.518018	1975	tags=28%, list=17%, signal=24%	Ptchd1/Reln/Snap25/Drd2/Camk4/Mecp2/Camk2n1/Calb1/Apoe
GOBP_POSITIVE_REGULATION_OF_INTEGRIN_MEDIATED_SIGNALING_PATHWAY	GOBP_POSITIVE_REGULATION_OF_INTEGRIN_MEDIATED_SIGNALING_PATHWAY	10	-0.547424	-1.27258	0.18622	0.570331	0.519232	3516	tags=60%, list=30%, signal=42%	Lims2/Flna/Lamb1/Lamc1/Lims1/Cd63
GOBP_MACROPHAGE_PROLIFERATION	GOBP_MACROPHAGE_PROLIFERATION	10	-0.546906	-1.27138	0.18622	0.570331	0.519232	1920	tags=70%, list=16%, signal=59%	Mapk3/Ptk2/Csf1/Gba1/Clu/Il33/Csf1r
GOBP_MITOTIC_METAPHASE_CHROMOSOME_ALIGNMENT	GOBP_MITOTIC_METAPHASE_CHROMOSOME_ALIGNMENT	42	-0.364726	-1.20073	0.18609	0.570331	0.519232	3390	tags=45%, list=28%, signal=32%	Becn1/Chmp6/Chmp2a/Nup62/Chmp4b/Chmp5/Bod1/Chmp7/Cdc23/Chmp1b/Nudc/Champ1/Cul3/Mis12/Kpnb1/Incenp/Birc5/Zw10/Chmp1a
GOBP_POSITIVE_REGULATION_OF_LIPID_TRANSPORT	GOBP_POSITIVE_REGULATION_OF_LIPID_TRANSPORT	54	-0.341062	-1.19217	0.18622	0.570331	0.519232	2570	tags=26%, list=22%, signal=20%	Tnfrsf11a/Rxra/Fabp3/Mif/Nfkbia/Apoa1/Sstr4/Dab2/Acsl1/Eepd1/Pltp/Ntsr1/Abcg1/Apoe
GOBP_TERMINATION_OF_RNA_POLYMERASE_II_TRANSCRIPTION	GOBP_TERMINATION_OF_RNA_POLYMERASE_II_TRANSCRIPTION	10	0.542421	1.27547	0.191398	0.57062	0.519494	328	tags=20%, list=3%, signal=19%	Scaf4/Ttf2
GOBP_REGULATION_OF_VENTRICULAR_CARDIAC_MUSCLE_CELL_ACTION_POTENTIAL	GOBP_REGULATION_OF_VENTRICULAR_CARDIAC_MUSCLE_CELL_ACTION_POTENTIAL	10	0.542311	1.27521	0.191398	0.57062	0.519494	57	tags=10%, list=0%, signal=10%	Trpm4
GOBP_CELLULAR_RESPONSE_TO_POTASSIUM_ION	GOBP_CELLULAR_RESPONSE_TO_POTASSIUM_ION	11	-0.534722	-1.27257	0.187845	0.57062	0.519494	1434	tags=55%, list=12%, signal=48%	Slc12a2/Dlg2/Dlg4/Mecp2/Nptx1/Crhbp
GOBP_REGULATION_OF_TRANSLATIONAL_ELONGATION	GOBP_REGULATION_OF_TRANSLATIONAL_ELONGATION	10	-0.544359	-1.26545	0.188082	0.57062	0.519494	1266	tags=30%, list=11%, signal=27%	Srp9/Eif5a/Eif5a2
GOBP_NUCLEAR_BODY_ORGANIZATION	GOBP_NUCLEAR_BODY_ORGANIZATION	14	-0.488915	-1.24591	0.186792	0.57062	0.519494	2961	tags=50%, list=25%, signal=38%	Celf3/Wrap53/Sumo1/Sf1/Habp4/Pml/Serbp1
GOBP_POSITIVE_REGULATION_OF_INTERLEUKIN_2_PRODUCTION	GOBP_POSITIVE_REGULATION_OF_INTERLEUKIN_2_PRODUCTION	16	-0.472973	-1.24488	0.188213	0.57062	0.519494	1626	tags=25%, list=14%, signal=22%	Abl1/Sptbn1/Stat5b/Stoml2
GOBP_POSITIVE_REGULATION_OF_MITOCHONDRIAL_FISSION	GOBP_POSITIVE_REGULATION_OF_MITOCHONDRIAL_FISSION	20	-0.443733	-1.24283	0.186691	0.57062	0.519494	1586	tags=25%, list=13%, signal=22%	Pgam5/Spire1/Mief1/Pink1/Mcu
GOBP_POSITIVE_REGULATION_OF_UBIQUITIN_PROTEIN_TRANSFERASE_ACTIVITY	GOBP_POSITIVE_REGULATION_OF_UBIQUITIN_PROTEIN_TRANSFERASE_ACTIVITY	14	-0.487676	-1.24275	0.190566	0.57062	0.519494	2109	tags=36%, list=18%, signal=29%	Pten/Topors/Skp1/Pink1/Arrdc4
GOBP_MITOCHONDRIAL_ELECTRON_TRANSPORT_CYTOCHROME_C_TO_OXYGEN	GOBP_MITOCHONDRIAL_ELECTRON_TRANSPORT_CYTOCHROME_C_TO_OXYGEN	18	-0.44993	-1.23994	0.187732	0.57062	0.519494	3089	tags=56%, list=26%, signal=41%	Cox7a2l/Cox5a/COX2/Cox5b/COX3/COX1/Cox4i1/Cox6a1/Cox6b1/Cox7a1
GOBP_CELL_JUNCTION_DISASSEMBLY	GOBP_CELL_JUNCTION_DISASSEMBLY	20	-0.442134	-1.23835	0.18854	0.57062	0.519494	779	tags=15%, list=7%, signal=14%	Arf6/Tgfb3/C1qa
GOBP_POSITIVE_REGULATION_OF_PROTEIN_TYROSINE_KINASE_ACTIVITY	GOBP_POSITIVE_REGULATION_OF_PROTEIN_TYROSINE_KINASE_ACTIVITY	18	-0.448591	-1.23625	0.19145	0.57062	0.519494	1621	tags=33%, list=14%, signal=29%	Ptpn1/Agt/Dlg4/Dlg3/Efna1/Csf1r
GOBP_CERAMIDE_CATABOLIC_PROCESS	GOBP_CERAMIDE_CATABOLIC_PROCESS	15	0.454367	1.21612	0.191489	0.57062	0.519494	1411	tags=20%, list=12%, signal=18%	Acer3/Hexb/Neu3
GOBP_AUDITORY_RECEPTOR_CELL_MORPHOGENESIS	GOBP_AUDITORY_RECEPTOR_CELL_MORPHOGENESIS	15	0.454209	1.21569	0.191489	0.57062	0.519494	1249	tags=33%, list=10%, signal=30%	Myo7a/Scrib/Ankrd24/Pdzd7/Sec24b
GOBP_REGULATION_OF_GRANULOCYTE_CHEMOTAXIS	GOBP_REGULATION_OF_GRANULOCYTE_CHEMOTAXIS	27	-0.403164	-1.21396	0.187146	0.57062	0.519494	2336	tags=30%, list=20%, signal=24%	Cd74/Jam3/Dapk2/Ripor2/Tnfaip6/Akirin1/Csf1r/Mcu
GOBP_REGULATION_OF_NUCLEOTIDE_EXCISION_REPAIR	GOBP_REGULATION_OF_NUCLEOTIDE_EXCISION_REPAIR	27	-0.402536	-1.21207	0.189036	0.57062	0.519494	3520	tags=37%, list=30%, signal=26%	Smarcc1/Smarcc2/Brd7/Dpf2/Smarca2/Phf10/Bcl7c/Arid1a/Dpf1/Actl6b
GOBP_REGULATION_OF_PROTEIN_EXPORT_FROM_NUCLEUS	GOBP_REGULATION_OF_PROTEIN_EXPORT_FROM_NUCLEUS	30	-0.391634	-1.20895	0.19137	0.57062	0.519494	1931	tags=37%, list=16%, signal=31%	Ppm1a/Ywhae/Frat2/Bag3/Ptpn11/Anp32b/Chchd4/Rangap1/Mdm2/Prkaca/Park7
GOBP_STRIATED_MUSCLE_CELL_APOPTOTIC_PROCESS	GOBP_STRIATED_MUSCLE_CELL_APOPTOTIC_PROCESS	34	-0.380038	-1.20549	0.190299	0.57062	0.519494	2395	tags=29%, list=20%, signal=24%	Jak2/Map3k5/Smad4/Atg5/Pdpk1/Apaf1/Bag3/Hsp90aa1/Hspa8/Nfe2l2
GOBP_REGULATION_OF_MACROPHAGE_ACTIVATION	GOBP_REGULATION_OF_MACROPHAGE_ACTIVATION	31	-0.3848	-1.19801	0.188082	0.57062	0.519494	2336	tags=32%, list=20%, signal=26%	Cd74/Mif/Atm/Snca/Kars1/Lrrk2/Irgm1/Adgrf5/Il33/Cebpa
GOBP_B_CELL_RECEPTOR_SIGNALING_PATHWAY	GOBP_B_CELL_RECEPTOR_SIGNALING_PATHWAY	31	-0.384421	-1.19683	0.189944	0.57062	0.519494	2167	tags=29%, list=18%, signal=24%	Bcl2/Nfkbia/Sh2b2/Cd81/Abl1/Lat2/Prkch/Vav3/Grb2
GOBP_POSITIVE_REGULATION_OF_NON_CANONICAL_NF_KAPPAB_SIGNAL_TRANSDUCTION	GOBP_POSITIVE_REGULATION_OF_NON_CANONICAL_NF_KAPPAB_SIGNAL_TRANSDUCTION	36	-0.372711	-1.19636	0.190926	0.57062	0.519494	3798	tags=50%, list=32%, signal=34%	Calr/Il18/Map3k7/Sphk1/Rc3h2/Trip6/Nmi/Eda/Nod1/Ddx3x/Actn4/Ago3/Trim56/Terf2ip/Phb1/Vcp/Laptm5/Rhoa
GOBP_COLLAGEN_FIBRIL_ORGANIZATION	GOBP_COLLAGEN_FIBRIL_ORGANIZATION	43	0.352554	1.19292	0.189362	0.57062	0.519494	2054	tags=26%, list=17%, signal=21%	Col1a2/Colgalt2/P3h4/Mmp11/Col2a1/Col1a1/Loxl1/Col11a2/Ext1/Atp7a/Col6a1
GOBP_ENDODERM_FORMATION	GOBP_ENDODERM_FORMATION	39	-0.368463	-1.19239	0.19137	0.57062	0.519494	2677	tags=41%, list=23%, signal=32%	Mmp2/Rtf1/Dusp4/Col5a2/Lamb1/Sox17/Ctnnb1/Col7a1/Leo1/Itgb5/Dusp1/Itga4/Map2k1/Hsbp1/Grb2/Fn1
GOBP_POSITIVE_REGULATION_OF_G1_S_TRANSITION_OF_MITOTIC_CELL_CYCLE	GOBP_POSITIVE_REGULATION_OF_G1_S_TRANSITION_OF_MITOTIC_CELL_CYCLE	38	-0.36953	-1.18977	0.189139	0.57062	0.519494	1707	tags=45%, list=14%, signal=38%	Eif4g1/Cpsf3/Plcb1/Rdx/Lsm11/Kmt2e/Mtbp/Ddx3x/Ccnd1/Rgcc/Ccnd3/Sass6/Hyal1/Cul4b/Mdm2/Ankrd17/Kcna5
GOBP_FOREBRAIN_CELL_MIGRATION	GOBP_FOREBRAIN_CELL_MIGRATION	53	-0.343079	-1.18914	0.187146	0.57062	0.519494	2137	tags=34%, list=18%, signal=28%	Rtn4/Pou3f3/Lamb1/Fut10/Ctnnb1/Reln/Nkx2-1/Ndel1/Drd2/Lrrk2/Ogdh/Tyro3/Syne2/Cdk5r1/Pafah1b1/Mdga1/Fgf13/Rhoa
GOBP_RESPIRATORY_GASEOUS_EXCHANGE_BY_RESPIRATORY_SYSTEM	GOBP_RESPIRATORY_GASEOUS_EXCHANGE_BY_RESPIRATORY_SYSTEM	54	-0.338881	-1.18454	0.188082	0.57062	0.519494	1998	tags=22%, list=17%, signal=19%	Chst11/Cfap54/Ndufa12/Ndn/Atp1a2/Adora1/Rab3a/Man2a1/Mecp2/Nmbr/Ntsr1/Nek10
GOBP_LYMPHOCYTE_APOPTOTIC_PROCESS	GOBP_LYMPHOCYTE_APOPTOTIC_PROCESS	45	0.345889	1.18403	0.188161	0.57062	0.519494	1563	tags=24%, list=13%, signal=21%	Traf3ip2/Bcl11b/Casp7/Fadd/Adam8/Wnt5a/Pkn1/Jak3/Tnfrsf21/Hif1a/Lipa
GOBP_REGULATION_OF_VACUOLE_ORGANIZATION	GOBP_REGULATION_OF_VACUOLE_ORGANIZATION	53	-0.340684	-1.18083	0.190926	0.57062	0.519494	1427	tags=38%, list=12%, signal=33%	Wipi1/Grn/Fez1/Ppp3cb/Ubqln2/Pip4k2c/Atm/Smcr8/Pip4k2b/Lrsam1/Lrrk2/Pip4k2a/Ulk1/Rab5a/Irgm1/Snx30/Rab1b/Pink1/Sec22b/Fnip1
GOBP_MUSCLE_CELL_APOPTOTIC_PROCESS	GOBP_MUSCLE_CELL_APOPTOTIC_PROCESS	60	-0.332794	-1.17593	0.188825	0.57062	0.519494	2432	tags=32%, list=20%, signal=25%	Pde1a/Mapk7/Foxo1/Dmpk/Jak2/Map3k5/Smad4/Atg5/Pdpk1/Apaf1/Atf4/Bag3/Hsp90aa1/Dnmt1/Esr1/Hspa8/Ptk2b/Nfe2l2/Igf1r
GOBP_MAINTENANCE_OF_PROTEIN_LOCATION	GOBP_MAINTENANCE_OF_PROTEIN_LOCATION	70	-0.320472	-1.16393	0.189394	0.57062	0.519494	2979	tags=36%, list=25%, signal=27%	Golph3/Flna/Ciz1/G3bp2/Vps13c/Igsf11/Twf1/Tmed2/Nfkbia/Ywhae/Syne1/Ccdc22/Topors/Hk1/Arl2bp/Lats1/Nbl1/Ywhab/Skp1/Nrros/Pml/Rangap1/Pink1/Park7/Tmsb4x
GOBP_MUSCLE_HYPERTROPHY	GOBP_MUSCLE_HYPERTROPHY	62	-0.327392	-1.1629	0.188931	0.57062	0.519494	4070	tags=48%, list=34%, signal=32%	Parp2/Rgs2/Trpc3/Ryr2/Sorbs2/Akap6/Becn1/Kdm4a/Pparg/Rock1/Pak2/Nfatc3/Klf15/Ezh2/Foxo1/Camta2/Smad3/Twf1/Smad4/Slc9a1/Il6st/Agt/Pi16/Lmna/Myoc/Rap1gds1/Ppp3ca/Rock2/Rgs4/Gsk3a
GOBP_CILIUM_MOVEMENT	GOBP_CILIUM_MOVEMENT	99	-0.300884	-1.15398	0.189036	0.57062	0.519494	1923	tags=25%, list=16%, signal=21%	Pgam1/Cfap54/Spef1/Stk36/Ccdc39/Dnaaf11/Dnai2/Cfap298/Odad1/Clxn/Septin4/Tacr3/Drc1/Tekt2/Vdac3/Cfap44/Neurl1a/Rsph9/Pltp/Dnai4/Ttll3/Zmynd10/Mkks/Nek10/Cfap251
GOBP_MAMMARY_GLAND_DEVELOPMENT	GOBP_MAMMARY_GLAND_DEVELOPMENT	96	-0.301812	-1.14897	0.191489	0.57062	0.519494	2628	tags=35%, list=22%, signal=28%	Sox9/Vegfa/Cebpb/COX2/Tnfrsf11a/Stat6/Lrp5/Jak2/Capn1/Rtn4/Wnt3/Med1/Rreb1/Akt2/Gli2/Ccnd1/Bsx/Ntn1/Wnt4/Lats1/Prlr/Oxtr/Esr1/Deaf1/Pml/Neurl1a/Atp7b/Fasn/Stat5b/Xdh/Tgfb3/Csf1r/Usf2/Nr3c1
GOBP_RESPONSE_TO_ETHANOL	GOBP_RESPONSE_TO_ETHANOL	82	-0.305832	-1.14682	0.189493	0.57062	0.519494	1486	tags=28%, list=12%, signal=25%	CYTB/Th/Itpr2/Cnr1/Tnfrsf11a/Cldn5/Trp53inp1/Penk/Atp5f1a/Drd2/ND4/Fech/Got2/Fos/Hspa8/Abat/Rgs4/Ptk2b/Crhbp/Htr1b/Igf1r/Sod1/Myd88
GOBP_STEROID_BIOSYNTHETIC_PROCESS	GOBP_STEROID_BIOSYNTHETIC_PROCESS	115	-0.289131	-1.14226	0.186472	0.57062	0.519494	2413	tags=23%, list=20%, signal=19%	Srd5a1/Acly/Msmo1/Erlin2/Sf1/Ddx20/Egr1/Med1/Osbp/Star/Osbpl1a/Apoa1/Fgf1/Errfi1/Prox1/Pmvk/Wnt4/Prlr/Dab2/Cyp3a13/Arv1/Stard3/Abcg1/Igf1r/Sod1/Apoe/Nr3c1
GOBP_REGULATION_OF_PATTERN_RECOGNITION_RECEPTOR_SIGNALING_PATHWAY	GOBP_REGULATION_OF_PATTERN_RECOGNITION_RECEPTOR_SIGNALING_PATHWAY	106	-0.294073	-1.1398	0.187023	0.57062	0.519494	2366	tags=24%, list=20%, signal=19%	Znrf1/Nploc4/Ddx3x/Rtn4/Ywhae/Ppp2ca/Ubqln1/Itch/Pdpk1/Nagk/Lyplal1/Tyro3/Csnk1a1/Esr1/Gdi1/Hspa8/Sirt2/Irgm1/Sqstm1/Hmgb1/Abhd17a/Ankrd17/Zcchc3/Tax1bp1/Myd88
GOBP_POSITIVE_REGULATION_OF_CELLULAR_CATABOLIC_PROCESS	GOBP_POSITIVE_REGULATION_OF_CELLULAR_CATABOLIC_PROCESS	179	-0.266043	-1.12715	0.190654	0.57062	0.519494	2090	tags=23%, list=18%, signal=19%	Trp53inp1/Uchl1/Abcd2/Pip4k2c/Snca/Phka1/Snx9/Akt2/Rnf31/Phkg2/Atg13/Ptpn1/Itch/Rb1cc1/Smcr8/Pnpla2/Pip4k2b/Lrsam1/Bag3/Lrrk2/Scoc/Pip4k2a/Sesn1/Ulk1/Slc25a5/Larp1/Prxl2c/Uvrag/Trim68/Sesn3/Irgm1/Snx30/Sqstm1/Hmgb1/Pink1/Laptm5/Park7/Gsk3a/Gpd1/Slc25a4/Apoe
GOBP_REGULATION_OF_CELL_ACTIVATION	GOBP_REGULATION_OF_CELL_ACTIVATION	329	-0.246652	-1.10811	0.190053	0.57062	0.519494	3131	tags=30%, list=26%, signal=23%	Hes1/Rif1/Inha/Ep300/Src/Prkcz/Brd7/Lmo4/Bcl10/Ubash3b/Flna/Pik3ca/Kitl/Sh2b3/Atad5/Sox4/Smarca2/Irs2/Grn/Phf10/Efnb3/Tnfsf13/Cnr1/Cebpb/Emilin2/Nsd2/Stat6/Marchf7/Bloc1s3/Jak2/Ppp2r3c/Cd74/Sox12/Zc3h8/Mif/Rhbdd3/Zfp335/Dlg1/Bcl2/Sh3kbp1/Trp53bp1/Dnaja3/Supt6/Atm/Cd9/Snca/Opa1/Clptm1/Ctnnb1/Il6st/Cdkn1a/Cd81/Gli2/Ripor2/Foxj1/Abl1/Itch/Arid1a/Cd1d1/Pdpk1/Klhl25/Kars1/Prdx2/Brd4/Lrrk2/Il20rb/Selenok/Tyro3/Prlr/Ap3d1/Prkar1a/Ptpn11/Cr1l/Camk4/Junb/Irgm1/Adgrf5/Hmgb1/Zfp36l2/Stat5b/Ppp3ca/Bcl6/Slc7a1/Sox11/Vav3/Nck1/Hsph1/Lat/Actl6b/Il33/Laptm5/Sod1/Fn1/Rasgrp1/Mertk/Myd88/Vsir/Apoe/Rhoa/Cebpa
GOBP_SMALL_GTPASE_MEDIATED_SIGNAL_TRANSDUCTION	GOBP_SMALL_GTPASE_MEDIATED_SIGNAL_TRANSDUCTION	404	-0.241607	-1.10037	0.190641	0.57062	0.519494	2086	tags=21%, list=18%, signal=18%	Ntrk1/Nucb2/Kctd10/Dnaja3/Ngef/Shoc2/Srgap3/Gna12/Sh2b2/Gabarap/Rap1b/Reln/Rnd2/Apoa1/Ywhaq/Cdkn1a/Cdc42ep4/Sipa1l2/Ripor2/Abl1/Abr/Ntn1/Arhgap22/Arhgef28/Rab15/Rufy1/Nisch/Nkiras1/Cul3/Git2/Siah2/Lrrk2/Rtkn/Rras/Phactr4/Arfip2/Ssx2ip/Cfl1/Arhgef7/Rab4a/Rhob/Csnk1a1/Gdi1/Dock1/Rgl3/Rhou/Rab33b/Tnfaip1/Rab9b/Rab6a/Trim67/Arf6/Spry4/Stk19/Rab35/Arap1/Heg1/Prex1/Sqstm1/Myoc/Arhgap6/Rabl3/Arl3/Plekhg3/Stmn1/Dbnl/Bcl6/Chp1/Rab21/Rock2/Psd3/Vav3/Ppp2cb/Lat/Tax1bp3/Grb2/Park7/Rasgrp1/Plxnb1/Arhgdia/Cdc42se2/Gnb1/Apoe/Rhoa/Sdcbp/Rasal1
GOBP_REGULATION_OF_IMMUNE_RESPONSE	GOBP_REGULATION_OF_IMMUNE_RESPONSE	472	-0.234436	-1.08257	0.191126	0.57062	0.519494	2339	tags=22%, list=20%, signal=18%	Ppp2r3c/Cd74/Nploc4/Rnf185/Slc22a13/Susd4/Ddx3x/Matr3/Bcl2/Rtn4/Med1/Nfkbia/Trp53bp1/Supt6/Polr3b/Opa1/Eif2b2/Sh2b2/Ywhae/Ppp2ca/Masp2/Il6st/Cd81/Rnf31/Atg5/Sin3a/Pak1/Foxj1/Ttll12/Ubqln1/Abl1/Ptpn1/Itch/Trim41/Spns2/Rgcc/Ikbkb/Cacnb3/Trim25/Tmem126a/Cd1d1/Pdpk1/Nagk/Lyplal1/Lat2/Drd2/Ctsh/Smcr8/Scara3/Mapk9/Kars1/Brd4/Eif2b1/Il20rb/Tyro3/Unc93b1/Sfpq/Hsp90aa1/Csnk1a1/Esr1/Clu/Ptpn11/Prkch/Gdi1/Cr1l/Junb/Trim56/Hspa8/Sirt2/Trim62/Ctss/Irgm1/Sqstm1/Adar/Hmgb1/Stat5b/Phb1/Bcl6/Map3k1/Pqbp1/Vav3/Stoml2/Abhd17a/Hexim1/Znfx1/Nfe2l2/Lat/Sppl3/Il33/Grb2/Laptm5/Park7/Ankrd17/Zcchc3/Rasgrp1/Tax1bp1/C1qa/Myd88/Vsir/Cdc37/Usp27x/Fkbp1a/Fzd5/Apoe
GOBP_REGULATION_OF_DENDRITIC_SPINE_DEVELOPMENT	GOBP_REGULATION_OF_DENDRITIC_SPINE_DEVELOPMENT	56	-0.335712	-1.17885	0.191806	0.571168	0.519994	1197	tags=18%, list=10%, signal=16%	Cdkl5/Itpka/Mecp2/Neurl1a/Arf6/Pafah1b1/Ube3a/Efna1/Apoe/Baiap2
GOBP_NEGATIVE_REGULATION_OF_HIPPO_SIGNALING	GOBP_NEGATIVE_REGULATION_OF_HIPPO_SIGNALING	20	-0.441166	-1.23564	0.192237	0.572054	0.5208	2222	tags=35%, list=19%, signal=29%	Slmap/Ppp2ca/Strn4/Wwc1/Shank2/Ppp2r1a/Mark3
GOBP_SPLEEN_DEVELOPMENT	GOBP_SPLEEN_DEVELOPMENT	27	0.402374	1.23066	0.192389	0.572111	0.520852	1563	tags=22%, list=13%, signal=19%	Traf3ip2/Fadd/Fgf10/Pkn1/Ctc1/Lipa
GOBP_REGULATION_OF_GLIAL_CELL_PROLIFERATION	GOBP_REGULATION_OF_GLIAL_CELL_PROLIFERATION	28	-0.401667	-1.21225	0.192748	0.572387	0.521104	2361	tags=36%, list=20%, signal=29%	Prkci/Nf1/Rnf10/Ski/Ntn1/Prkch/Etv5/Mecp2/Gfap/Sox11
GOBP_NEURON_PROJECTION_ARBORIZATION	GOBP_NEURON_PROJECTION_ARBORIZATION	28	-0.400569	-1.20894	0.192748	0.572387	0.521104	1447	tags=36%, list=12%, signal=31%	Taok2/Mov10/Dlg4/Lrrk2/Fzd4/Zfp365/Map3k13/Ssna1/Tuba1a/Phactr1
GOBP_REGULATION_OF_GENERATION_OF_PRECURSOR_METABOLITES_AND_ENERGY	GOBP_REGULATION_OF_GENERATION_OF_PRECURSOR_METABOLITES_AND_ENERGY	107	-0.293026	-1.14321	0.192884	0.572395	0.521111	1019	tags=16%, list=9%, signal=15%	Chchd4/Jmjd8/Slc25a23/Prxl2c/Gck/Pink1/Chchd2/Vcp/Prkag1/Prkaca/Cox7a1/Ghitm/Park7/Gsk3a/Gpd1/Stat3/Rhoa
GOBP_ACETYL_COA_BIOSYNTHETIC_PROCESS_FROM_PYRUVATE	GOBP_ACETYL_COA_BIOSYNTHETIC_PROCESS_FROM_PYRUVATE	10	-0.542682	-1.26156	0.193669	0.572445	0.521156	4153	tags=70%, list=35%, signal=46%	Pdk1/Pdk2/Mpc2/Dlat/Pdha1/Dld/Pdk4
GOBP_REGULATION_OF_MEMBRANE_LIPID_METABOLIC_PROCESS	GOBP_REGULATION_OF_MEMBRANE_LIPID_METABOLIC_PROCESS	12	0.500478	1.25271	0.193966	0.572445	0.521156	1901	tags=25%, list=16%, signal=21%	Sirt3/Samd8/Ormdl3
GOBP_SHORT_CHAIN_FATTY_ACID_METABOLIC_PROCESS	GOBP_SHORT_CHAIN_FATTY_ACID_METABOLIC_PROCESS	12	0.500464	1.25268	0.193966	0.572445	0.521156	1231	tags=25%, list=10%, signal=22%	Thnsl2/Oxsm/Pck2
GOBP_RESPONSE_TO_MUSCLE_STRETCH	GOBP_RESPONSE_TO_MUSCLE_STRETCH	18	-0.447791	-1.23404	0.193309	0.572445	0.521156	3854	tags=61%, list=32%, signal=41%	Mapk14/Gsn/Ryr2/Ptk2/Nfkb1/Pik3ca/Gpi1/Slc9a1/Nfkbia/Ctnnb1/Fos
GOBP_POSITIVE_REGULATION_OF_ORGANELLE_ASSEMBLY	GOBP_POSITIVE_REGULATION_OF_ORGANELLE_ASSEMBLY	78	-0.312084	-1.15906	0.193246	0.572445	0.521156	3268	tags=40%, list=27%, signal=29%	Stx18/Cnot6l/Nup62/Arhgap35/Src/Dync1h1/Wipi1/Gsk3b/G3bp2/Cnot1/Fscn1/Atmin/Kctd17/Pip4k2c/Mapk15/Septin7/Atg5/Ubap2l/Hap1/Mapk9/Pip4k2b/Lrsam1/Pip4k2a/Ulk1/Ccp110/Septin9/Sass6/Snx30/Zmynd10/Rhoa/Sdcbp
GOBP_POSITIVE_REGULATION_OF_PROTEIN_SERINE_THREONINE_KINASE_ACTIVITY	GOBP_POSITIVE_REGULATION_OF_PROTEIN_SERINE_THREONINE_KINASE_ACTIVITY	92	-0.304065	-1.15697	0.193858	0.572445	0.521156	2424	tags=30%, list=20%, signal=24%	Tpd52l1/Ern1/Map3k5/Ddx3x/Ghr/Diras1/Snca/Ppp2ca/Fgf1/Fermt2/Map3k10/Ccnd1/Cab39/Pak1/Ptpn1/Rgcc/Prox1/Pdgfd/Lrrk2/Ccnd3/Map3k13/Map3k11/Irgm1/Map2k1/Calm1/Nek10/Rasgrp1/Rhoa
GOBP_MITOCHONDRIAL_TRANSPORT	GOBP_MITOCHONDRIAL_TRANSPORT	150	-0.273807	-1.12866	0.193609	0.572445	0.521156	1207	tags=16%, list=10%, signal=15%	Slc25a36/Slc25a37/Hsp90aa1/Tomm22/Slc25a5/Cnp/Chchd4/Slc25a26/Timm10/Slc25a23/Nptx1/Smdt1/Pink1/Stard3/Slc25a28/Tomm6/Slc25a22/Mtch1/Ucp2/Ghitm/Gsk3a/Slc25a4/Slc25a51/Mcu
GOBP_POSITIVE_REGULATION_OF_CELL_ADHESION	GOBP_POSITIVE_REGULATION_OF_CELL_ADHESION	287	-0.249186	-1.10449	0.193202	0.572445	0.521156	2075	tags=21%, list=17%, signal=17%	Lamb1/Dnaja3/Npnt/Atm/Ppm1f/Opa1/Il6st/Apoa1/Rreb1/Fermt2/Cd81/Gli2/Tesk1/Angpt1/Abl1/Arid1a/Cd1d1/Pdpk1/Wnt4/Klhl25/Brd4/Foxa1/Selenok/Rras/Ldb1/Lamc1/Ap3d1/Arhgef7/Dab2/Ptpn11/Lims1/Dock1/Cr1l/Itga6/Plekha2/Plpp3/Prex1/Hyal1/Myoc/Hmgb1/Stat5b/Ppp3ca/Itga4/Bcl6/Slc7a1/Cited2/Vav3/Nck1/Ptk2b/Hsph1/Fbln2/Dennd6a/Actl6b/Utrn/Fn1/Rasgrp1/Vsir/Dusp26/Rhoa
GOBP_MICROTUBULE_ANCHORING_AT_MICROTUBULE_ORGANIZING_CENTER	GOBP_MICROTUBULE_ANCHORING_AT_MICROTUBULE_ORGANIZING_CENTER	13	-0.497279	-1.2453	0.19434	0.572629	0.521324	2704	tags=54%, list=23%, signal=42%	Gsk3b/Cep19/Hook3/Ninl/Dctn1/Kif3a/Nin
GOBP_RESPONSE_TO_ZINC_ION	GOBP_RESPONSE_TO_ZINC_ION	28	0.397748	1.23057	0.194561	0.572629	0.521324	2052	tags=36%, list=17%, signal=30%	Slc30a4/Ddx19a/Abcc8/Lta4h/Alad/Slc30a3/Atp13a2/Mtf1/Glra2/Atp7a
GOBP_REGULATION_OF_ERAD_PATHWAY	GOBP_REGULATION_OF_ERAD_PATHWAY	24	-0.410861	-1.20962	0.194444	0.572629	0.521324	2659	tags=42%, list=22%, signal=32%	Ubqln2/Rnft1/Rnf185/Ubqln1/Ubxn1/Atxn3/Sgta/Wfs1/Herpud1/Nfe2l2
GOBP_CELLULAR_SENESCENCE	GOBP_CELLULAR_SENESCENCE	77	-0.311335	-1.15514	0.19434	0.572629	0.521324	2331	tags=27%, list=20%, signal=22%	Terf2/Map3k5/Mif/Pten/Dnaja3/Atm/Opa1/Zmpste24/Cdkn1a/Nuak1/Abl1/Mapk9/Pml/Map3k3/Lmna/Bcl6/Map2k1/Cited2/H2ax/Igf1r/Cdkn1b
GOBP_CELLULAR_RESPONSE_TO_ATP	GOBP_CELLULAR_RESPONSE_TO_ATP	10	0.539777	1.26925	0.195699	0.574015	0.522585	2041	tags=30%, list=17%, signal=25%	Trpm4/Top2b/Ssh1
GOBP_PEPTIDYL_ARGININE_METHYLATION	GOBP_PEPTIDYL_ARGININE_METHYLATION	10	0.539738	1.26916	0.195699	0.574015	0.522585	3208	tags=60%, list=27%, signal=44%	Prmt8/Prmt7/Prmt3/Carm1/Prmt9/Ndufaf7
GOBP_ISOPRENOID_BIOSYNTHETIC_PROCESS	GOBP_ISOPRENOID_BIOSYNTHETIC_PROCESS	19	0.433606	1.23543	0.195228	0.574015	0.522585	3579	tags=53%, list=30%, signal=37%	Lss/Coq2/Prmt3/Pdss1/Rbp1/Nus1/Ggps1/Dhdds/Mvk/Hmgcr
GOBP_ENDODERM_DEVELOPMENT	GOBP_ENDODERM_DEVELOPMENT	56	-0.334191	-1.17351	0.195531	0.574015	0.522585	2795	tags=39%, list=23%, signal=30%	Smad3/Mmp2/Rtf1/Dusp4/Col5a2/Smad4/Lamb1/Sox17/Ctnnb1/Col7a1/Leo1/Nkx2-1/Itgb5/Kif16b/Dusp1/Lamc1/Ssbp3/Itga4/Map2k1/Hsbp1/Grb2/Fn1
GOBP_WOUND_HEALING	GOBP_WOUND_HEALING	247	-0.253194	-1.10714	0.195652	0.574015	0.522585	3415	tags=34%, list=29%, signal=24%	Pla2g4a/Chmp6/Fundc2/Chmp2a/Itpk1/Pparg/Itgav/Jmjd1c/Dgki/Entpd2/Arhgap35/Adipor2/Arhgap24/Src/Chmp4b/Tnfrsf12a/Ubash3b/Enpp4/Dst/Flna/Chmp5/Fzd7/Pik3ca/Itgb1/Erbb3/Adra2a/Sh2b3/Smad3/Chmp7/Stxbp1/Kdr/Vegfa/Drd5/Pros1/Emilin2/Arfgef1/Bloc1s3/Jak2/Fgfr1op2/Chmp1b/Fignl2/Slc12a2/Vcl/Nf1/Pten/Fut10/Cd9/Gna12/Macf1/Il6st/Itgb5/Cdkn1a/Rreb1/Fgf1/Fermt2/Ak3/Dgka/Pak1/Ppia/Wnt4/Prdx2/Ocln/Coro1b/Tyro3/Fzd6/Rab3a/Acvrl1/Actg1/Ggcx/Plpp3/Anxa5/Ppp3ca/Metap1/Vav3/Nfe2l2/Rab27a/Chmp1a/Fn1/Mertk/Gnas/Fbln1/Apoe/Rhoa
GOBP_REGULATION_OF_TUMOR_NECROSIS_FACTOR_MEDIATED_SIGNALING_PATHWAY	GOBP_REGULATION_OF_TUMOR_NECROSIS_FACTOR_MEDIATED_SIGNALING_PATHWAY	40	-0.367712	-1.19348	0.195857	0.574086	0.52265	1815	tags=22%, list=15%, signal=19%	Apoa1/Ikbkb/Zfp458/Nkiras1/Rffl/Ulk1/Ppp2cb/Laptm5/Gstp1
GOBP_REGULATION_OF_MRNA_SPLICING_VIA_SPLICEOSOME	GOBP_REGULATION_OF_MRNA_SPLICING_VIA_SPLICEOSOME	94	-0.298367	-1.13709	0.19619	0.574672	0.523184	2977	tags=38%, list=25%, signal=29%	C1qbp/Celf3/Zbtb7a/Ncl/Rnps1/Prmt5/Khdrbs1/Srrm1/Rbm15b/Srsf4/Srsf2/Srsf7/Hnrnpl/Snrnp70/Upf3b/Khdrbs3/Celf5/Sf1/Jmjd6/Upf3a/U2af2/Mettl16/Qki/Rbm24/Tra2a/Ncbp1/Rbfox3/Rbm42/Wtap/Smu1/Hspa8/Hnrnpk/Srsf9/Celf6/Snw1/Puf60
GOBP_REGULATION_OF_FILOPODIUM_ASSEMBLY	GOBP_REGULATION_OF_FILOPODIUM_ASSEMBLY	45	-0.354948	-1.18842	0.196597	0.575472	0.523912	1697	tags=24%, list=14%, signal=21%	Ripor2/Capzb/Gap43/Myo3b/Neurl1a/Arf6/Rab5a/Arap1/Ppp1r16b/Tgfb3/Mien1
GOBP_METANEPHROS_MORPHOGENESIS	GOBP_METANEPHROS_MORPHOGENESIS	22	-0.425883	-1.22471	0.196998	0.576253	0.524623	1901	tags=36%, list=16%, signal=31%	Ctnnb1/Foxj1/Wnt4/Sox8/Pkd1/Basp1/Stat1/Calb1
GOBP_NEGATIVE_REGULATION_OF_INTRINSIC_APOPTOTIC_SIGNALING_PATHWAY_BY_P53_CLASS_MEDIATOR	GOBP_NEGATIVE_REGULATION_OF_INTRINSIC_APOPTOTIC_SIGNALING_PATHWAY_BY_P53_CLASS_MEDIATOR	20	-0.438012	-1.22681	0.197782	0.578152	0.526352	3230	tags=45%, list=27%, signal=33%	Rrn3/Atad5/Marchf7/Cd74/Mif/Bcl2/Mdm2/Pttg1ip/Bdkrb2
GOBP_TRANSLATIONAL_TERMINATION	GOBP_TRANSLATIONAL_TERMINATION	13	-0.496295	-1.24283	0.198113	0.578727	0.526876	1061	tags=38%, list=9%, signal=35%	Upf1/Mtrf1/Eif5a/Etf1/Eif5a2
GOBP_REGULATION_OF_CELLULAR_RESPIRATION	GOBP_REGULATION_OF_CELLULAR_RESPIRATION	37	-0.372158	-1.19888	0.198502	0.579015	0.527137	1019	tags=19%, list=9%, signal=17%	Chchd4/Slc25a23/Pink1/Vcp/Cox7a1/Park7/Rhoa
GOBP_NEGATIVE_REGULATION_OF_CELL_MATRIX_ADHESION	GOBP_NEGATIVE_REGULATION_OF_CELL_MATRIX_ADHESION	30	-0.38675	-1.19388	0.198874	0.579015	0.527137	1004	tags=33%, list=8%, signal=31%	Nf1/Pten/Rcc2/Acvrl1/Coro1c/Myoc/Arhgap6/Bcl6/Fam107a/Postn
GOBP_ICOSANOID_TRANSPORT	GOBP_ICOSANOID_TRANSPORT	25	-0.406336	-1.19365	0.198885	0.579015	0.527137	2570	tags=36%, list=22%, signal=28%	Tnfrsf11a/Mif/Ace/Drd2/Pla2g12a/Sstr4/Slco2b1/Ntsr1/Bdkrb2
GOBP_PROGRAMMED_NECROTIC_CELL_DEATH	GOBP_PROGRAMMED_NECROTIC_CELL_DEATH	38	0.364973	1.18951	0.198718	0.579015	0.527137	1377	tags=21%, list=12%, signal=19%	Alkbh7/Fadd/Adprs/Ppif/Ogt/Casp6/Atg9b/Prkn
GOBP_POSITIVE_REGULATION_OF_AXONOGENESIS	GOBP_POSITIVE_REGULATION_OF_AXONOGENESIS	70	-0.316804	-1.15061	0.198864	0.579015	0.527137	1197	tags=20%, list=10%, signal=18%	Cdkl5/Map6/Gdi1/Nefl/Map3k13/Pafah1b1/Rufy3/Map2k1/Map1b/Metrn/Fn1/Shox2/Plxnb1/Nin
GOBP_EYE_PHOTORECEPTOR_CELL_DEVELOPMENT	GOBP_EYE_PHOTORECEPTOR_CELL_DEVELOPMENT	19	0.43155	1.22957	0.199566	0.579997	0.528032	187	tags=16%, list=2%, signal=16%	Hcn1/Myo7a/Olfm3
GOBP_CELLULAR_RESPONSE_TO_DEXAMETHASONE_STIMULUS	GOBP_CELLULAR_RESPONSE_TO_DEXAMETHASONE_STIMULUS	21	-0.430079	-1.22331	0.199627	0.579997	0.528032	2700	tags=43%, list=23%, signal=33%	Ddit4/Srd5a1/Jak2/Atp5f1a/Axin2/Gjb2/Fech/Igf1r/Nr3c1
GOBP_BIOGENIC_AMINE_METABOLIC_PROCESS	GOBP_BIOGENIC_AMINE_METABOLIC_PROCESS	64	-0.322817	-1.15542	0.199623	0.579997	0.528032	2277	tags=31%, list=19%, signal=25%	Srm/Azin1/Smox/Snca/Napepld/Oaz1/Epas1/Sms/Drd2/Odc1/Slc29a4/Gpr37/Oaz2/Tacr3/Ddc/Mecp2/Sat1/Abat/Naaa/Park7
GOBP_ORGAN_INDUCTION	GOBP_ORGAN_INDUCTION	10	0.534125	1.25596	0.2	0.580297	0.528305	883	tags=30%, list=7%, signal=28%	Robo1/Fgf10/Robo2
GOBP_POSITIVE_REGULATION_OF_EXOSOMAL_SECRETION	GOBP_POSITIVE_REGULATION_OF_EXOSOMAL_SECRETION	13	-0.496101	-1.24234	0.2	0.580297	0.528305	1262	tags=31%, list=11%, signal=28%	Rab7/Snf8/Stam/Sdcbp
GOBP_EPIBOLY	GOBP_EPIBOLY	32	-0.378689	-1.18244	0.200378	0.58061	0.52859	3292	tags=38%, list=28%, signal=27%	Itgav/Arhgap35/Arhgap24/Flna/Itgb1/Fignl2/Pten/Itgb5/Rreb1/Fermt2/Acvrl1/Rhoa
GOBP_RESPONSE_TO_TYPE_II_INTERFERON	GOBP_RESPONSE_TO_TYPE_II_INTERFERON	53	-0.337742	-1.17064	0.200378	0.58061	0.52859	2395	tags=28%, list=20%, signal=23%	Jak2/Cd74/Actr3/Med1/Snca/Vamp3/Cdc42ep4/Stxbp4/Nub1/Actg1/Irgm1/Vim/Calm1/Stat1/Cdc37
GOBP_REGULATION_OF_RESPONSE_TO_FOOD	GOBP_REGULATION_OF_RESPONSE_TO_FOOD	11	-0.530186	-1.26177	0.200737	0.580791	0.528754	1321	tags=36%, list=11%, signal=32%	Ucn/Mt3/Cartpt/Mkks
GOBP_HAIR_CELL_DIFFERENTIATION	GOBP_HAIR_CELL_DIFFERENTIATION	32	0.379812	1.19672	0.200846	0.580791	0.528754	1285	tags=22%, list=11%, signal=20%	Jag1/Myo7a/Scrib/Ankrd24/Pdzd7/Sec24b/Dll1
GOBP_POSITIVE_REGULATION_OF_SMALL_GTPASE_MEDIATED_SIGNAL_TRANSDUCTION	GOBP_POSITIVE_REGULATION_OF_SMALL_GTPASE_MEDIATED_SIGNAL_TRANSDUCTION	53	0.336873	1.17285	0.200846	0.580791	0.528754	2230	tags=32%, list=19%, signal=26%	Robo1/Mcf2l/Gpr17/Fgf10/Rasgrf1/Arrb1/Auts2/Cdon/Fnta/Kras/F11r/Arhgef3/Rtn4r/Itpkb/Adcyap1r1/F2r/Gpr4
GOBP_BINDING_OF_SPERM_TO_ZONA_PELLUCIDA	GOBP_BINDING_OF_SPERM_TO_ZONA_PELLUCIDA	19	-0.440061	-1.22262	0.201479	0.58157	0.529464	2018	tags=26%, list=17%, signal=22%	Cct7/Aldoa/Ubap2l/Adam32/Cct5
GOBP_3_UTR_MEDIATED_MRNA_STABILIZATION	GOBP_3_UTR_MEDIATED_MRNA_STABILIZATION	19	-0.438721	-1.2189	0.201479	0.58157	0.529464	2045	tags=32%, list=17%, signal=26%	Mettl16/Qki/Rbm24/Zfp36/Ybx3/Myd88
GOBP_NON_PROTEINOGENIC_AMINO_ACID_METABOLIC_PROCESS	GOBP_NON_PROTEINOGENIC_AMINO_ACID_METABOLIC_PROCESS	49	-0.343667	-1.17027	0.201521	0.58157	0.529464	1473	tags=41%, list=12%, signal=36%	Gad2/Cbs/Aasdh/Mthfr/Azin1/Phgdh/P4ha3/Odc1/Icmt/Gad1/Got2/Slc1a3/Ddo/Kyat1/P4ha1/Abat/Kyat3/Dpyd/Park7/Prodh
GOBP_PROTEIN_DEUBIQUITINATION	GOBP_PROTEIN_DEUBIQUITINATION	77	-0.31004	-1.15034	0.201887	0.582236	0.53007	1029	tags=25%, list=9%, signal=23%	Otulinl/Josd2/Otud5/Otud3/Usp4/Otud6b/Uchl1/Otud7b/Itch/Ubxn1/Atxn3/Usp2/Vcp/Otub1/Park7/Usp22/Usp27x/Usp30/Uchl3
GOBP_POSITIVE_REGULATION_OF_LEUKOCYTE_DEGRANULATION	GOBP_POSITIVE_REGULATION_OF_LEUKOCYTE_DEGRANULATION	12	0.494355	1.23739	0.202586	0.582343	0.530167	569	tags=17%, list=5%, signal=16%	H2-M3/Il4ra
GOBP_VASCULAR_ENDOTHELIAL_CELL_PROLIFERATION	GOBP_VASCULAR_ENDOTHELIAL_CELL_PROLIFERATION	18	-0.444531	-1.22506	0.202602	0.582343	0.530167	1528	tags=50%, list=13%, signal=44%	Mef2c/Mdk/Flt1/Pparg/Apln/Pdpk1/Hmgb1/Itga4/Stat3
GOBP_HEAD_MORPHOGENESIS	GOBP_HEAD_MORPHOGENESIS	27	-0.397865	-1.198	0.202268	0.582343	0.530167	1543	tags=52%, list=13%, signal=45%	Lef1/Rab3gap1/Plekha1/Ep300/Mmp2/Cldn5/Wnt3/Ski/Rras/Ptpn11/Ssbp3/Csrnp1/Tgfb3/Arid5b
GOBP_T_CELL_HOMEOSTASIS	GOBP_T_CELL_HOMEOSTASIS	29	-0.388968	-1.19362	0.20298	0.582343	0.530167	2339	tags=45%, list=20%, signal=36%	Ppp3cb/Ppp2r3c/Zc3h8/Bcl2/Dnaja3/Ccnb2/Ppp2ca/Spns2/Prdx2/Il20rb/Stat5b/Tsc22d3/Ppp2r1a
GOBP_REGULATION_OF_PROTEIN_IMPORT_INTO_NUCLEUS	GOBP_REGULATION_OF_PROTEIN_IMPORT_INTO_NUCLEUS	42	-0.362186	-1.19236	0.203008	0.582343	0.530167	3170	tags=48%, list=27%, signal=35%	Mavs/Prkcd/Trim28/Pik3r1/Ep300/Flna/Ipo5/Smad3/Pkig/Sumo1/Jak2/Jup/Nf1/Zic1/Angpt1/Bag3/Pkia/Hsp90aa1/Ran/Chp1
GOBP_REGULATION_OF_CELL_SHAPE	GOBP_REGULATION_OF_CELL_SHAPE	113	-0.288813	-1.1386	0.202186	0.582343	0.530167	2806	tags=29%, list=24%, signal=23%	Prag1/Ermn/Shroom3/Myl12b/Kdr/Vegfa/Fes/Fgd1/Parvb/Rhog/Dlg1/Sh3kbp1/Gna12/Brwd3/Aldoa/Zmpste24/Septin7/Cdc42ep4/Fermt2/Myh14/Palmd/Taok2/Rhou/Arap1/Wdr1/Cfdp1/Atp10a/Ptk2b/Fn1/Plxnb1/Csf1r/Cdc42se2/Baiap2
GOBP_NEGATIVE_REGULATION_OF_MITOTIC_CELL_CYCLE	GOBP_NEGATIVE_REGULATION_OF_MITOTIC_CELL_CYCLE	169	-0.26755	-1.12133	0.202602	0.582343	0.530167	2172	tags=27%, list=18%, signal=23%	Miip/Rad9b/Mtbp/Zwint/Bub3/Rint1/Foxc1/Dlg1/Bcl2/Pten/Stk33/Atm/Ctnnb1/Cdkn1a/Aven/Ccnd1/Chek1/Abl1/Rgcc/Ctdsp2/Dusp1/Ccng1/Rad9a/Dcun1d3/Taok2/Rbl2/Cdk2ap2/Pml/Lcmt1/Trim35/Nabp2/Incenp/Foxn3/Zfp36l2/Birc5/Bcl6/Tom1l1/Zwilch/Brsk1/Mdm2/Zw10/Taok1/Klf4/Fam107a/Btg2/Cdkn1b
GOBP_REGULATION_OF_AUTOPHAGY	GOBP_REGULATION_OF_AUTOPHAGY	307	-0.247785	-1.09964	0.202952	0.582343	0.530167	3426	tags=36%, list=29%, signal=27%	Nrbp2/Rab3gap1/Rnf41/Kdm4a/Mapk8/Cisd2/Mtcl2/Tom1/Rock1/Zkscan3/Srebf1/Wac/Cisd1/Pafah1b2/Mtm1/Ep300/Trim13/Chmp4b/Eif4g2/Dele1/Mapt/Ercc4/Pik3ca/Foxo1/Itpr1/Dram1/Wipi1/Fyco1/Bnip3l/Wnk1/Gsk3b/Usp20/Fez1/Kdr/Ubqln2/Ubr4/Vps13c/Mtcl3/Wdr6/Vhl/Ube2a/Plekhf1/Nod1/Mtmr4/Atp6v0d1/Snrnp70/Ern1/Capn1/Bcl2/Fkbp8/Trp53inp1/Dapk2/Tab2/Uchl1/Atp6v1h/Pip4k2c/Atm/Mapk15/Snca/Gba1/Atp6v1a/Zmpste24/Rnf31/Atg5/Atg13/Ubqln1/Abl1/Rb1cc1/Smcr8/Atp6v1e1/Pip4k2b/Lrsam1/Bag3/Exoc8/Lrrk2/Eef1a2/Scoc/Rab8a/Pip4k2a/Sesn1/Ulk1/Slc25a5/Atp6v1c1/Larp1/Ddit3/Capns1/Sirt2/Uvrag/Atp6v1g1/Trim68/Gfap/Sesn3/Irgm1/Snx30/Sqstm1/Cdk5r1/Atp6v1d/Snx5/Hmgb1/Pink1/Sec22b/Prkaca/Rragb/Park7/Mfsd8/Eef1a1/Gsk3a/Stat3/Slc25a4/Usp30/Fzd5/Rraga
GOBP_NUCLEOSIDE_PHOSPHATE_BIOSYNTHETIC_PROCESS	GOBP_NUCLEOSIDE_PHOSPHATE_BIOSYNTHETIC_PROCESS	234	-0.253566	-1.1082	0.203571	0.583571	0.531286	2189	tags=26%, list=18%, signal=21%	Ak4/Slc22a13/Ndufb6/Ndufa7/Elovl5/Pank2/Cmpk2/Sdha/Nampt/Rfk/Atp5pf/Snca/ATP6/Prps2/Aldoa/Atp6v1a/Dld/Ndufa10/Ak3/Ndufa12/Ndufa1/Atp5f1a/Ndufa8/Ndufb9/ND5/ATP8/Adcy6/Ctps1/Atp5f1b/ND4/Kars1/Gucy1b1/ND4L/ND2/Guk1/Ndufs5/Sdhd/Pdk4/Adcy9/Mlycd/Acsl1/Ndufs8/Ndufa6/Paics/Ppcs/Pink1/Acot7/ND6/Gucy2c/Papss1/Ndufs6/Atp5pb/Vcp/Atp5mf/Ak5/Atp5me/Stoml2/Ak7/Tmsb4x/Atp5mj
GOBP_CHEMICAL_SYNAPTIC_TRANSMISSION_POSTSYNAPTIC	GOBP_CHEMICAL_SYNAPTIC_TRANSMISSION_POSTSYNAPTIC	85	-0.303198	-1.14129	0.20412	0.584754	0.532362	2518	tags=29%, list=21%, signal=23%	Igsf11/Dmpk/Chrna5/Rims1/Tbc1d24/Pten/Snca/Syne1/Reln/Drd2/Dlg4/Lrrk2/Adora1/Prkar1b/Mecp2/Cbln1/Mtmr2/Abat/Ppp3ca/Ntsr1/Rgs4/P2rx6/Ptk2b/Gsk3a/Baiap2
GOBP_NON_LYTIC_VIRAL_RELEASE	GOBP_NON_LYTIC_VIRAL_RELEASE	12	-0.50676	-1.2414	0.204461	0.584882	0.532479	4009	tags=83%, list=34%, signal=55%	Chmp2b/Vps4a/Arl8b/Chmp6/Chmp2a/Chmp4b/Chmp5/Chmp7/Chmp1b/Chmp1a
GOBP_NUCLEOTIDE_SUGAR_TRANSMEMBRANE_TRANSPORT	GOBP_NUCLEOTIDE_SUGAR_TRANSMEMBRANE_TRANSPORT	12	0.49346	1.23514	0.204741	0.584882	0.532479	1009	tags=25%, list=8%, signal=23%	Slc35a1/Slc35c1/Tmem241
GOBP_ESTABLISHMENT_OF_PIGMENT_GRANULE_LOCALIZATION	GOBP_ESTABLISHMENT_OF_PIGMENT_GRANULE_LOCALIZATION	17	-0.455176	-1.22671	0.204887	0.584882	0.532479	459	tags=29%, list=4%, signal=28%	Dctn1/Arl6/Mkks/Rab27a/Rab11b
GOBP_POSITIVE_REGULATION_OF_ERAD_PATHWAY	GOBP_POSITIVE_REGULATION_OF_ERAD_PATHWAY	17	-0.454579	-1.2251	0.204887	0.584882	0.532479	2659	tags=53%, list=22%, signal=41%	Ubqln2/Rnft1/Rnf185/Ubqln1/Atxn3/Sgta/Wfs1/Herpud1/Nfe2l2
GOBP_POSITIVE_REGULATION_OF_LEUKOCYTE_MIGRATION	GOBP_POSITIVE_REGULATION_OF_LEUKOCYTE_MIGRATION	73	-0.314983	-1.15544	0.204503	0.584882	0.532479	3134	tags=36%, list=26%, signal=26%	Pik3r1/Csf1/C1qbp/Kitl/Wnk1/Cxcl12/Vegfa/Cd74/Plvap/Jam3/Creb3/Dapk2/Jam2/Ripor2/Abl1/Adam10/Pdgfd/Selenok/Vegfd/Hmgb1/Itga4/Ptk2b/Akirin1/Csf1r/Mcu/Rhoa
GOBP_REGULATION_OF_HEART_CONTRACTION	GOBP_REGULATION_OF_HEART_CONTRACTION	140	-0.275726	-1.11806	0.204981	0.584882	0.532479	2432	tags=29%, list=20%, signal=24%	Dmpk/Sumo1/Jup/Snta1/Slc9a1/Dlg1/Kcnd3/Stc1/Ywhae/Gnao1/Zmpste24/Ace/Atp2a3/Epas1/Scn3b/Drd2/Agt/Atp1b2/Ucn/Hopx/Atp1a2/Tacr3/Hsp90aa1/Atp2b1/Adora1/Sri/Rangrf/Isl1/Gpd1l/Mdm2/Rgs4/Calm1/Kcnj5/Prkaca/Fxyd1/Kcna5/Shox2/Gsk3a/Fgf13/S100a1/Nos1ap
GOBP_REGULATION_OF_MONONUCLEAR_CELL_MIGRATION	GOBP_REGULATION_OF_MONONUCLEAR_CELL_MIGRATION	74	-0.313976	-1.1523	0.205273	0.585328	0.532885	2242	tags=27%, list=19%, signal=22%	Mif/Jam3/Creb3/Cd9/Jam2/Cd81/Ripor2/Abl1/Spns2/Dusp1/Adam10/Pdgfd/Nbl1/Selenok/Hmgb1/Itga4/Ptk2b/Akirin1/Csf1r/Rhoa
GOBP_POSITIVE_REGULATION_OF_DOUBLE_STRAND_BREAK_REPAIR_VIA_NONHOMOLOGOUS_END_JOINING	GOBP_POSITIVE_REGULATION_OF_DOUBLE_STRAND_BREAK_REPAIR_VIA_NONHOMOLOGOUS_END_JOINING	14	0.467819	1.22178	0.205508	0.585611	0.533142	2479	tags=43%, list=21%, signal=34%	Kmt5c/Smchd1/Top2b/Shld3/Pnkp/Kdm4d
GOBP_NEGATIVE_REGULATION_OF_MYOTUBE_DIFFERENTIATION	GOBP_NEGATIVE_REGULATION_OF_MYOTUBE_DIFFERENTIATION	10	0.52932	1.24466	0.206452	0.585968	0.533468	1744	tags=40%, list=15%, signal=34%	Hdac4/Hdac3/Bdnf/Ccn3
GOBP_C21_STEROID_HORMONE_BIOSYNTHETIC_PROCESS	GOBP_C21_STEROID_HORMONE_BIOSYNTHETIC_PROCESS	12	-0.505894	-1.23928	0.20632	0.585968	0.533468	3162	tags=50%, list=27%, signal=37%	Dkk3/Akr1b1/Egr1/Wnt4/Dab2/Stard3
GOBP_ENDOCARDIAL_CUSHION_FORMATION	GOBP_ENDOCARDIAL_CUSHION_FORMATION	16	0.447941	1.22281	0.205882	0.585968	0.533468	883	tags=19%, list=7%, signal=17%	Robo1/Tbx2/Robo2
GOBP_G_PROTEIN_COUPLED_ACETYLCHOLINE_RECEPTOR_SIGNALING_PATHWAY	GOBP_G_PROTEIN_COUPLED_ACETYLCHOLINE_RECEPTOR_SIGNALING_PATHWAY	18	-0.442444	-1.21931	0.20632	0.585968	0.533468	3295	tags=50%, list=28%, signal=36%	Plcb1/Chrm5/Grk2/Hrh3/Itpr1/Gnai2/Gna11/Cdk5r1/Gnb1
GOBP_SPECIFICATION_OF_ANIMAL_ORGAN_IDENTITY	GOBP_SPECIFICATION_OF_ANIMAL_ORGAN_IDENTITY	19	0.427446	1.21788	0.206074	0.585968	0.533468	1722	tags=32%, list=14%, signal=27%	Robo1/Wnt5a/Fgf10/Robo2/Ext1/Pax8
GOBP_REGULATION_OF_MUSCLE_SYSTEM_PROCESS	GOBP_REGULATION_OF_MUSCLE_SYSTEM_PROCESS	151	-0.270454	-1.1168	0.205993	0.585968	0.533468	1203	tags=16%, list=10%, signal=14%	Ucn/Oxtr/Atp1a2/Tacr3/Hsp90aa1/Atp2b1/Adora1/Sri/Pi16/Rangrf/Lmna/Tnni1/Abat/Ppp3ca/Prkag3/Rock2/Rgs4/Calm1/Prkaca/Sod1/Gsk3a/Fgf13/Fkbp1a/Rhoa
GOBP_RESPONSE_TO_CARBOHYDRATE	GOBP_RESPONSE_TO_CARBOHYDRATE	157	-0.268104	-1.11035	0.206704	0.586297	0.533767	2857	tags=29%, list=24%, signal=23%	Adra2a/Sox4/Smad3/Irs2/Th/Ppp3cb/Txnip/Eif2b3/Lrp5/Brsk2/Ern1/Smad4/Egr1/Neurod1/Osbp/Vsnl1/Sidt2/Eif2b2/Jagn1/Ace/Ndufaf2/Sin3a/Stxbp4/Rack1/Ubtf/Baiap3/Eif2b1/Glul/Sri/C1qtnf12/Nptx1/Gck/Ppp3ca/Ptk2b/Map1b/Ucp2/Calcrl/Prkaca/Igf1r/Vamp2/Acvr1c/Sgcb/Rab11b/Cdkn1b/Pcsk1/Gjb6
GOBP_MAMMARY_GLAND_EPITHELIUM_DEVELOPMENT	GOBP_MAMMARY_GLAND_EPITHELIUM_DEVELOPMENT	47	-0.348879	-1.17686	0.206897	0.586457	0.533913	2596	tags=40%, list=22%, signal=32%	Cebpb/Stat6/Lrp5/Jak2/Rtn4/Wnt3/Med1/Rreb1/Akt2/Ccnd1/Ntn1/Wnt4/Lats1/Prlr/Esr1/Deaf1/Pml/Csf1r/Nr3c1
GOBP_REGULATION_OF_CILIUM_DEPENDENT_CELL_MOTILITY	GOBP_REGULATION_OF_CILIUM_DEPENDENT_CELL_MOTILITY	12	-0.505452	-1.23819	0.208178	0.588334	0.535622	2089	tags=42%, list=18%, signal=34%	Bbs1/Pgam1/Clxn/Tacr3/Mkks
GOBP_HOMOLOGOUS_CHROMOSOME_PAIRING_AT_MEIOSIS	GOBP_HOMOLOGOUS_CHROMOSOME_PAIRING_AT_MEIOSIS	20	0.423672	1.21759	0.208243	0.588334	0.535622	1163	tags=20%, list=10%, signal=18%	Ccne1/Bag6/P3h4/Stag3
GOBP_EMBRYONIC_CAMERA_TYPE_EYE_MORPHOGENESIS	GOBP_EMBRYONIC_CAMERA_TYPE_EYE_MORPHOGENESIS	18	-0.441725	-1.21733	0.208178	0.588334	0.535622	2715	tags=44%, list=23%, signal=34%	Th/Six3/Hipk1/Prox1/Phactr4/Cited2/Sox11/Fzd5
GOBP_CORTICAL_CYTOSKELETON_ORGANIZATION	GOBP_CORTICAL_CYTOSKELETON_ORGANIZATION	44	-0.355107	-1.18493	0.207865	0.588334	0.535622	2421	tags=32%, list=20%, signal=25%	Ehd2/Ppp2r3c/Rhog/Dlg1/Epb41l2/Anln/Ikbkb/Rtkn/Arf6/Wdr1/Pafah1b1/Rock2/Ptk2b/Pls1
GOBP_STEROID_METABOLIC_PROCESS	GOBP_STEROID_METABOLIC_PROCESS	180	-0.261437	-1.11141	0.208103	0.588334	0.535622	2413	tags=23%, list=20%, signal=19%	Srd5a1/Acly/Msmo1/Erlin2/Sf1/Lipe/Ddx20/Egr1/Pank2/Med1/Osbp/Gba1/Star/Osbpl1a/Apoa1/Fgf1/Snx17/Errfi1/Prox1/Pmvk/Wnt4/Lima1/Prlr/Vldlr/Dab2/Esr1/Fech/Mecp2/Cyp3a13/Ywhah/Stat5b/Hdlbp/Arv1/Stard3/Abcg1/Cln8/Atp8b1/Igf1r/Sod1/Apoe/Nr3c1/Cebpa
GOBP_REGULATION_OF_B_CELL_ACTIVATION	GOBP_REGULATION_OF_B_CELL_ACTIVATION	68	-0.316836	-1.14359	0.208729	0.588933	0.536167	3301	tags=41%, list=28%, signal=30%	Paxip1/Akirin2/Tbc1d10c/Rif1/Inha/Atad5/Irs2/Tnfsf13/Nsd2/Stat6/Ppp2r3c/Cd74/Mif/Bcl2/Sh3kbp1/Trp53bp1/Supt6/Atm/Cdkn1a/Cd81/Foxj1/Prlr/Cr1l/Zfp36l2/Stat5b/Bcl6/Vav3/Laptm5
GOBP_REGULATION_OF_PEPTIDE_TRANSPORT	GOBP_REGULATION_OF_PEPTIDE_TRANSPORT	142	-0.272901	-1.11153	0.208729	0.588933	0.536167	2893	tags=35%, list=24%, signal=26%	Foxo1/Itpr1/Adra2a/Sox4/Uqcc2/Irs2/Ppp3cb/Tfap2b/Cnr1/Gna11/Lrp5/Brsk2/Jak2/Cd74/Rph3al/Neurod1/Osbp/Vsnl1/Sidt2/Gnao1/Jagn1/Ndufaf2/Snap25/Stxbp4/Doc2b/Baiap3/Drd2/Chd7/Ucn/Prkar1a/Adora1/Ptpn11/Sri/Capn10/Isl1/C1qtnf12/Cartpt/Abat/Gck/Ppp3ca/Per2/Slc25a22/Crhbp/Ucp2/Prkaca/Kcna5/Acvr1c/Mcu/Nnat
GOBP_UDP_N_ACETYLGLUCOSAMINE_METABOLIC_PROCESS	GOBP_UDP_N_ACETYLGLUCOSAMINE_METABOLIC_PROCESS	13	0.485296	1.24331	0.209746	0.589097	0.536316	486	tags=15%, list=4%, signal=15%	Gnpda1/Uap1
GOBP_SIGNAL_TRANSDUCTION_INVOLVED_IN_REGULATION_OF_GENE_EXPRESSION	GOBP_SIGNAL_TRANSDUCTION_INVOLVED_IN_REGULATION_OF_GENE_EXPRESSION	13	0.484736	1.24187	0.209746	0.589097	0.536316	17	tags=8%, list=0%, signal=8%	Traf3ip2
GOBP_N_ACETYLGLUCOSAMINE_METABOLIC_PROCESS	GOBP_N_ACETYLGLUCOSAMINE_METABOLIC_PROCESS	13	0.484265	1.24067	0.209746	0.589097	0.536316	563	tags=23%, list=5%, signal=22%	Gnpda1/Extl2/Large1
GOBP_VITAMIN_BIOSYNTHETIC_PROCESS	GOBP_VITAMIN_BIOSYNTHETIC_PROCESS	14	-0.480091	-1.22343	0.209434	0.589097	0.536316	705	tags=29%, list=6%, signal=27%	Pltp/Pdxk/Psat1/Akr1a1
GOBP_CYTOKINETIC_PROCESS	GOBP_CYTOKINETIC_PROCESS	38	-0.367363	-1.18279	0.209738	0.589097	0.536316	3534	tags=50%, list=30%, signal=35%	Klhdc8b/Arf1/Chmp6/Chmp2a/Nup62/Chmp4b/Chmp5/Chmp7/Snx33/Chmp1b/Mitd1/Anln/Snx9/Rtkn/Spire1/Arf6/Spast/Chmp1a/Rhoa
GOBP_ANDROGEN_RECEPTOR_SIGNALING_PATHWAY	GOBP_ANDROGEN_RECEPTOR_SIGNALING_PATHWAY	40	-0.36018	-1.16903	0.20904	0.589097	0.536316	1609	tags=22%, list=14%, signal=20%	Arid1a/Daxx/Kdm3a/Dab2/Trim68/Phb1/Ube3a/Park7/Rhoa
GOBP_HEMATOPOIETIC_PROGENITOR_CELL_DIFFERENTIATION	GOBP_HEMATOPOIETIC_PROGENITOR_CELL_DIFFERENTIATION	100	-0.295677	-1.1368	0.209434	0.589097	0.536316	2934	tags=32%, list=25%, signal=24%	Pygo1/Nudt21/Dpf2/Kitl/Sh2b3/Sox4/Kdr/Vegfa/Foxc1/N4bp2l2/Jam3/Slc7a6os/Bcl2/Med1/Anln/Ace/Sin3a/Abl1/Itch/Dact2/Znhit1/Pdcd2/Ssbp3/Adar/Dnai4/Cebpd/Fnip1/Cited2/Zfp36/Nfe2l2/Mettl14/Herc6
GOBP_REGULATION_OF_CENTRIOLE_REPLICATION	GOBP_REGULATION_OF_CENTRIOLE_REPLICATION	21	0.412921	1.20197	0.2103	0.589884	0.537033	2610	tags=33%, list=22%, signal=26%	Cenpj/Kat2a/Cep295nl/Spice1/Vps4b/D7Ertd443e/Cdk5rap2
GOBP_TERPENOID_METABOLIC_PROCESS	GOBP_TERPENOID_METABOLIC_PROCESS	40	0.352783	1.17522	0.210191	0.589884	0.537033	1671	tags=22%, list=14%, signal=19%	Rdh1/Dgat1/Lss/Cyp2s1/Crabp2/Rdh5/Lipa/Pecr/Prmt3
GOBP_GLYCOSPHINGOLIPID_BIOSYNTHETIC_PROCESS	GOBP_GLYCOSPHINGOLIPID_BIOSYNTHETIC_PROCESS	31	0.384107	1.19764	0.210753	0.590767	0.537837	2311	tags=35%, list=19%, signal=29%	St8sia1/St8sia6/Gal3st1/Large1/B4galt3/St6galnac5/B3galt4/B4galnt1/B3galnt1/St6galnac4/St3gal3
GOBP_REGULATION_OF_NEUROTRANSMITTER_RECEPTOR_LOCALIZATION_TO_POSTSYNAPTIC_SPECIALIZATION_MEMBRANE	GOBP_REGULATION_OF_NEUROTRANSMITTER_RECEPTOR_LOCALIZATION_TO_POSTSYNAPTIC_SPECIALIZATION_MEMBRANE	11	0.508244	1.23227	0.211329	0.590842	0.537905	3308	tags=64%, list=28%, signal=46%	Gpc6/Ogt/Ghsr/Gpc4/Rap1a/Dag1/Neto2
GOBP_MEMBRANE_PROTEIN_INTRACELLULAR_DOMAIN_PROTEOLYSIS	GOBP_MEMBRANE_PROTEIN_INTRACELLULAR_DOMAIN_PROTEOLYSIS	11	0.508085	1.23189	0.211329	0.590842	0.537905	4232	tags=55%, list=36%, signal=35%	Mbtps1/Ncstn/Aph1a/Sppl2b/Adam9/Rhbdd1
GOBP_CORPUS_CALLOSUM_DEVELOPMENT	GOBP_CORPUS_CALLOSUM_DEVELOPMENT	24	-0.405877	-1.19495	0.211111	0.590842	0.537905	1044	tags=21%, list=9%, signal=19%	Ryk/Coro1c/Prdm8/Pafah1b1/Nin
GOBP_DNA_DAMAGE_RESPONSE_SIGNAL_TRANSDUCTION_BY_P53_CLASS_MEDIATOR	GOBP_DNA_DAMAGE_RESPONSE_SIGNAL_TRANSDUCTION_BY_P53_CLASS_MEDIATOR	51	-0.33749	-1.16453	0.210923	0.590842	0.537905	4152	tags=51%, list=35%, signal=33%	Kdm1a/Hipk2/Mdm4/Cd44/Usp10/Plk2/Dyrk1a/Paxip1/Atr/Hic1/Spred1/Sox4/Yju2/Marchf7/Cd74/Mif/Atm/Zmpste24/Cdkn1a/Kmt5a/Znhit1/Ndrg1/Pml/Mdm2/Pttg1ip/Cdkn1b
GOBP_LONG_CHAIN_FATTY_ACID_BIOSYNTHETIC_PROCESS	GOBP_LONG_CHAIN_FATTY_ACID_BIOSYNTHETIC_PROCESS	12	-0.504898	-1.23684	0.211896	0.59154	0.53854	1814	tags=33%, list=15%, signal=28%	Qki/Plp1/Acot7/Gstp1
GOBP_REGULATION_OF_ENDOTHELIAL_CELL_DEVELOPMENT	GOBP_REGULATION_OF_ENDOTHELIAL_CELL_DEVELOPMENT	12	-0.503697	-1.2339	0.211896	0.59154	0.53854	3295	tags=67%, list=28%, signal=48%	Plcb1/Rock1/Vegfa/Cldn5/Vcl/Ikbkb/Rock2/Add1
GOBP_MONOSACCHARIDE_CATABOLIC_PROCESS	GOBP_MONOSACCHARIDE_CATABOLIC_PROCESS	35	0.36334	1.1702	0.211991	0.59154	0.53854	2319	tags=34%, list=19%, signal=28%	Gale/Dhdh/Fut8/Pgm1/Pfkfb2/Foxk2/Pfkl/Rbks/Galk1/Foxk1/Pfkm/Bad
GOBP_NEGATIVE_REGULATION_OF_ORGAN_GROWTH	GOBP_NEGATIVE_REGULATION_OF_ORGAN_GROWTH	23	-0.411002	-1.18825	0.213208	0.594548	0.541278	2109	tags=30%, list=18%, signal=25%	Pten/Wwc1/Sav1/Pi16/Cited2/Rgs4/Gsk3a
GOBP_NEGATIVE_REGULATION_OF_REACTIVE_OXYGEN_SPECIES_BIOSYNTHETIC_PROCESS	GOBP_NEGATIVE_REGULATION_OF_REACTIVE_OXYGEN_SPECIES_BIOSYNTHETIC_PROCESS	11	-0.523346	-1.24549	0.213628	0.594563	0.541293	219	tags=27%, list=2%, signal=27%	Abcd2/Park7/Rhoa
GOBP_PROTEIN_DESTABILIZATION	GOBP_PROTEIN_DESTABILIZATION	44	-0.35198	-1.1745	0.213483	0.594563	0.541293	1997	tags=25%, list=17%, signal=21%	Sox17/Snca/Senp2/Fbxl3/Ctsh/Fbxw11/Cul3/Irgm1/Mdm2/Dazap2/Rad23a
GOBP_REGULATION_OF_JNK_CASCADE	GOBP_REGULATION_OF_JNK_CASCADE	99	-0.295012	-1.13146	0.213611	0.594563	0.541293	1717	tags=19%, list=14%, signal=17%	Map3k10/Itch/Phlpp1/Zfp458/Taok2/Rb1cc1/Map3k11/Rnf13/Myoc/Hmgb1/Pafah1b1/Pink1/Ptk2b/Igf1r/Taok1/Rasgrp1/Myd88/Gstp1/Sdcbp
GOBP_MICROTUBULE_ORGANIZING_CENTER_ORGANIZATION	GOBP_MICROTUBULE_ORGANIZING_CENTER_ORGANIZATION	129	-0.279643	-1.12334	0.214149	0.595628	0.542262	2097	tags=21%, list=18%, signal=17%	Ckap5/Tmem67/Ctnnb1/Wdr62/Pard6a/Ndel1/Foxj1/Chek1/Dctn1/Nde1/Fbxw11/Cep192/Kif3a/Ssx2ip/Ccp110/Sass6/Rab6a/Uvrag/Cep250/Tuba1a/Atf5/Pafah1b1/Brsk1/Rock2/Chmp1a/Haus3/Nin
GOBP_RESPONSE_TO_CATECHOLAMINE	GOBP_RESPONSE_TO_CATECHOLAMINE	47	-0.346009	-1.16717	0.214559	0.595998	0.542599	2042	tags=38%, list=17%, signal=32%	Flna/Prmt5/Gsk3b/Gna11/Drd5/Gng2/Gnao1/Sin3a/Abl1/Adcy6/Drd2/Lrrk2/Klf16/Rgs9/Rgs4/Gsk3a/Gnas/Gnb1
GOBP_PROTEIN_AUTOPHOSPHORYLATION	GOBP_PROTEIN_AUTOPHOSPHORYLATION	155	-0.267245	-1.10349	0.214421	0.595998	0.542599	2704	tags=30%, list=23%, signal=23%	Gsk3b/Kdr/Aatk/Smg1/Ppp2r5b/Fes/Jak2/Ern1/Mknk1/Ddx3x/Stk25/Ntrk1/Dapk2/Stk33/Atm/Mapk15/Rassf2/Stk24/Map3k10/Errfi1/Tesk1/Pak1/Abl1/Sik2/Pdpk1/Taok2/Pdgfd/Lrrk2/Tyro3/Prlr/Cdkl5/Ulk1/Camk4/Map3k13/Map3k11/Map3k3/Pink1/Tom1l1/Chp1/Calm1/Ptk2b/Igf1r/Taok1/Nek10/Csf1r/Mark3
GOBP_UBIQUINONE_METABOLIC_PROCESS	GOBP_UBIQUINONE_METABOLIC_PROCESS	17	0.435811	1.2092	0.214894	0.596541	0.543094	3220	tags=41%, list=27%, signal=30%	Ubiad1/Coq2/Aifm2/Coq9/Pdss1/Coq8a/Coq6
GOBP_PROTEIN_K11_LINKED_UBIQUITINATION	GOBP_PROTEIN_K11_LINKED_UBIQUITINATION	31	0.382994	1.19417	0.215054	0.596601	0.543148	3575	tags=48%, list=30%, signal=34%	Cdc26/Rnf26/Ube2e2/Prkn/Ube2w/Ube2e3/Anapc10/Anapc5/Anapc4/Anapc16/Cdc16/Rnf115/Anapc7/Ube2s/Ube2h
GOBP_CHOLESTEROL_EFFLUX	GOBP_CHOLESTEROL_EFFLUX	36	-0.369203	-1.1851	0.215501	0.597456	0.543926	2611	tags=28%, list=22%, signal=22%	Npc2/Rxra/Naxe/Nfkbia/Apoa1/Stx12/Eepd1/Pltp/Abcg1/Apoe
GOBP_POSITIVE_REGULATION_OF_GROWTH	GOBP_POSITIVE_REGULATION_OF_GROWTH	174	-0.262419	-1.11375	0.215971	0.598373	0.544761	2290	tags=24%, list=19%, signal=20%	Rims1/Ddx3x/Ist1/Slc9a1/Bcl2/Ino80/Ghr/Wnt3/Ppm1f/Macf1/Rnd2/Ddx49/Prox1/Ntn1/Adam10/Drd2/Chd7/Derl2/Ncbp1/Ucn/Hopx/Cdkl5/Cdkn2aip/Gdi1/Map3k13/Mecp2/Basp1/Hyal1/Pafah1b1/Stat5b/Syt4/Rufy3/Wfs1/Ybx3/Ptk2b/Map1b/Pls1/H3f3b/Mkks/Fn1/Sdcbp/Rasal1
GOBP_SHORT_TERM_MEMORY	GOBP_SHORT_TERM_MEMORY	10	-0.531932	-1.23657	0.217877	0.598685	0.545045	1975	tags=60%, list=17%, signal=50%	Mdk/Chrna7/Npas4/Ptchd1/Rcan1/Calb1
GOBP_RESPONSE_TO_HYDROPEROXIDE	GOBP_RESPONSE_TO_HYDROPEROXIDE	14	-0.477101	-1.21581	0.218868	0.598685	0.545045	3884	tags=64%, list=33%, signal=43%	Oxr1/ND1/Dapk1/Prkcd/Jak2/Trp53inp1/Rnf112/Sin3a/Gpx3
GOBP_POSITIVE_REGULATION_OF_INTERFERON_ALPHA_PRODUCTION	GOBP_POSITIVE_REGULATION_OF_INTERFERON_ALPHA_PRODUCTION	14	-0.476733	-1.21487	0.218868	0.598685	0.545045	514	tags=43%, list=4%, signal=41%	Setd2/Hspd1/Mavs/Ddx3x/Nmbr/Stat1
GOBP_REGULATION_OF_WNT_SIGNALING_PATHWAY_PLANAR_CELL_POLARITY_PATHWAY	GOBP_REGULATION_OF_WNT_SIGNALING_PATHWAY_PLANAR_CELL_POLARITY_PATHWAY	14	-0.476491	-1.21425	0.218868	0.598685	0.545045	1996	tags=36%, list=17%, signal=30%	Ankrd6/Spef1/Abl1/Dab2/Gpc3
GOBP_POSITIVE_REGULATION_OF_FATTY_ACID_TRANSPORT	GOBP_POSITIVE_REGULATION_OF_FATTY_ACID_TRANSPORT	14	-0.474035	-1.20799	0.218868	0.598685	0.545045	2570	tags=43%, list=22%, signal=34%	Tnfrsf11a/Fabp3/Mif/Sstr4/Acsl1/Ntsr1
GOBP_GENOMIC_IMPRINTING	GOBP_GENOMIC_IMPRINTING	14	-0.473675	-1.20708	0.218868	0.598685	0.545045	1363	tags=29%, list=11%, signal=25%	Ndn/Mecp2/Zdbf2/Gsk3a
GOBP_PIGMENT_GRANULE_LOCALIZATION	GOBP_PIGMENT_GRANULE_LOCALIZATION	19	-0.434326	-1.20668	0.218115	0.598685	0.545045	459	tags=26%, list=4%, signal=25%	Dctn1/Arl6/Mkks/Rab27a/Rab11b
GOBP_PROTEIN_KINASE_C_ACTIVATING_G_PROTEIN_COUPLED_RECEPTOR_SIGNALING_PATHWAY	GOBP_PROTEIN_KINASE_C_ACTIVATING_G_PROTEIN_COUPLED_RECEPTOR_SIGNALING_PATHWAY	20	0.41824	1.20198	0.21692	0.598685	0.545045	1096	tags=20%, list=9%, signal=18%	Grm5/Plpp1/Dgkz/Cish
GOBP_REGULATION_OF_CELLULAR_RESPONSE_TO_OXIDATIVE_STRESS	GOBP_REGULATION_OF_CELLULAR_RESPONSE_TO_OXIDATIVE_STRESS	20	0.417982	1.20124	0.21692	0.598685	0.545045	1559	tags=35%, list=13%, signal=30%	Ncoa7/Fut8/Hdac6/Fbln5/Prkn/Aifm2/Mapkap1
GOBP_REGULATION_OF_PLASMA_LIPOPROTEIN_PARTICLE_LEVELS	GOBP_REGULATION_OF_PLASMA_LIPOPROTEIN_PARTICLE_LEVELS	41	-0.35952	-1.17693	0.218692	0.598685	0.545045	1959	tags=27%, list=16%, signal=22%	Plagl2/Apoa1/Agt/Vldlr/Fech/Prkacb/Hnrnpk/Pltp/Abcg1/Prkaca/Apoe
GOBP_REGULATION_OF_PROTEIN_TARGETING_TO_MEMBRANE	GOBP_REGULATION_OF_PROTEIN_TARGETING_TO_MEMBRANE	25	-0.399204	-1.1727	0.217472	0.598685	0.545045	1800	tags=28%, list=15%, signal=24%	Tcaf1/Akt2/Stom/Gdi1/Mief1/Cdk5r1/Chp1
GOBP_HORMONE_BIOSYNTHETIC_PROCESS	GOBP_HORMONE_BIOSYNTHETIC_PROCESS	32	-0.373356	-1.16578	0.217391	0.598685	0.545045	3499	tags=41%, list=29%, signal=29%	Srd5a3/Atp1a1/Dkk3/Nfkb1/Akr1b1/Srd5a1/Egr1/Med1/Wnt4/Dab2/Stard3/Igf1r/Nr3c1
GOBP_NEGATIVE_REGULATION_OF_MUSCLE_CELL_DIFFERENTIATION	GOBP_NEGATIVE_REGULATION_OF_MUSCLE_CELL_DIFFERENTIATION	44	-0.348611	-1.16326	0.217228	0.598685	0.545045	1194	tags=18%, list=10%, signal=16%	Med28/Dnmt1/Pi16/Mecp2/Rgs4/Smad1/Ankrd17/Gsk3a
GOBP_AORTA_DEVELOPMENT	GOBP_AORTA_DEVELOPMENT	44	0.342563	1.1628	0.217949	0.598685	0.545045	1752	tags=23%, list=15%, signal=19%	Jag1/Robo1/Dctn5/Tbx2/Robo2/Loxl1/Sec24b/Naglu/Plxnd1/Tab1
GOBP_POSITIVE_REGULATION_OF_MONONUCLEAR_CELL_MIGRATION	GOBP_POSITIVE_REGULATION_OF_MONONUCLEAR_CELL_MIGRATION	48	-0.342895	-1.1584	0.218391	0.598685	0.545045	2224	tags=27%, list=19%, signal=22%	Jam3/Creb3/Jam2/Abl1/Adam10/Pdgfd/Selenok/Hmgb1/Itga4/Ptk2b/Akirin1/Csf1r/Rhoa
GOBP_NEGATIVE_REGULATION_OF_G_PROTEIN_COUPLED_RECEPTOR_SIGNALING_PATHWAY	GOBP_NEGATIVE_REGULATION_OF_G_PROTEIN_COUPLED_RECEPTOR_SIGNALING_PATHWAY	48	-0.342433	-1.15684	0.218391	0.598685	0.545045	1486	tags=29%, list=12%, signal=26%	Drd2/Sstr4/Ywhab/Cry1/Gtf2h2/Inpp5a/Stmn1/Ppp3ca/Pde3a/Rgs4/Necab2/Mgrn1/Htr1b/Gprasp1
GOBP_MITOTIC_SPINDLE_ASSEMBLY	GOBP_MITOTIC_SPINDLE_ASSEMBLY	56	-0.329188	-1.15594	0.217877	0.598685	0.545045	1334	tags=18%, list=11%, signal=16%	Cep192/Bccip/Rangrf/Kpnb1/Incenp/Birc5/Stag2/Chmp1a/Smc1a/Rhoa
GOBP_FORMATION_OF_PRIMARY_GERM_LAYER	GOBP_FORMATION_OF_PRIMARY_GERM_LAYER	83	-0.30372	-1.14291	0.216822	0.598685	0.545045	2932	tags=35%, list=25%, signal=27%	Fzd7/Itgb1/Smad3/Mmp2/Rtf1/Gpi1/Dusp4/Col5a2/Txnrd1/Foxc1/Wnt3/Lamb1/Sox17/Ctnnb1/Col7a1/Leo1/Itgb5/Kif16b/Dusp1/Prkar1a/Itga4/Map2k1/Smad1/Hsbp1/Prkaca/Grb2/Fn1/Klf4/Eya1
GOBP_NEURON_APOPTOTIC_PROCESS	GOBP_NEURON_APOPTOTIC_PROCESS	220	-0.254267	-1.10119	0.216364	0.598685	0.545045	2739	tags=29%, list=23%, signal=23%	Grn/Dnajc5/Stxbp1/Kdr/Mmp2/Tfap2b/Syngap1/Cebpb/Bcl2l1/Gpi1/Thap11/Jak2/Prkci/Map3k5/Akt1s1/Egr1/Bcl2/Nf1/Mag/Ntrk1/Atm/Snca/Gba1/Ctnnb1/Il6st/Akt2/Ccnd1/Tmbim6/St8sia2/Angpt1/Abl1/Fam162a/Daxx/Apaf1/Atf4/Ucn/Tyro3/Nsmf/Clu/Mt3/Nefl/Ddit3/Isl1/Map3k11/En2/Mecp2/Tuba1a/Cdk5r1/Phb1/Pink1/Ppargc1a/Wfs1/Ptk2b/Cln8/Ucp2/Tgfb3/Park7/Sod1/Prodh/Atn1/Set/Btg2/Rhoa/Nr3c1
GOBP_MONOATOMIC_ION_HOMEOSTASIS	GOBP_MONOATOMIC_ION_HOMEOSTASIS	403	-0.239238	-1.08661	0.217926	0.598685	0.545045	2297	tags=23%, list=19%, signal=19%	Rab7/Slc12a2/Gpr12/Smad4/Snapin/Kctd17/Npsr1/Slc9a1/Bcl2/Lamp2/Slc30a10/Atp6v1h/Ncoa4/Snca/Stc1/Ywhae/Atp6v1a/Rnasek/Slc39a13/Clic4/Tmem199/Atp2a3/Ccdc22/Atg5/Tmbim6/Abl1/Hap1/Epas1/Pdpk1/Sco2/Atp5f1b/Drd2/Agt/Tmco1/Slc40a1/Atf4/Chd7/Slc31a1/Slc46a1/Cngb1/Atp1b2/Lrrk2/Fbxl5/Selenok/Atp1a2/Znhit1/Atp2b1/Hcrtr2/Slc39a12/Adora1/Fech/Sri/Slc30a5/Mt3/Pdk4/Ddit3/Pml/Scn7a/Slc1a3/Slc25a23/Ryr1/Mt2/Cib2/Calb2/Atp6v1g1/Atp7b/Rap1gds1/Smdt1/Atp6v1d/Mt1/Chp1/Ube3a/Ntsr1/Wfs1/Pacs2/Herpud1/Calm1/Stoml2/Ptk2b/Gpr89/Sv2b/Prkaca/Ghitm/Htr1b/Sod1/Kcna5/Slc9a9/Mcu/Fkbp1a/Calb1/Apoe/Tpt1/Fth1
GOBP_INTERLEUKIN_10_PRODUCTION	GOBP_INTERLEUKIN_10_PRODUCTION	18	-0.437342	-1.20525	0.219331	0.599188	0.545504	1837	tags=28%, list=15%, signal=24%	Trib2/Il20rb/Hmgb1/Stat3/Vsir
GOBP_GENITALIA_DEVELOPMENT	GOBP_GENITALIA_DEVELOPMENT	27	-0.394417	-1.18762	0.219282	0.599188	0.545504	2897	tags=44%, list=24%, signal=34%	Dhcr24/Lgr4/Greb1l/Srd5a1/Ctnnb1/Chd7/Asb1/Tyro3/Esr1/Ptpn11/Pkd1/Mertk
GOBP_CELLULAR_RESPONSE_TO_INCREASED_OXYGEN_LEVELS	GOBP_CELLULAR_RESPONSE_TO_INCREASED_OXYGEN_LEVELS	10	-0.53125	-1.23498	0.219739	0.599923	0.546172	3286	tags=60%, list=28%, signal=43%	Atg7/Foxo1/Atp6v0d1/Atp6v1a/Tmem199/Atp6v1g1
GOBP_MEMBRANE_DOCKING	GOBP_MEMBRANE_DOCKING	76	-0.308677	-1.14279	0.219925	0.600049	0.546287	2297	tags=28%, list=19%, signal=22%	Rab7/Ahcyl1/Pex16/Vapa/Gnao1/Vamp3/Snap25/Esyt3/Vti1b/Exoc8/Stx12/Rab8a/Unc13c/Stx16/Stx2/Chp1/Pacs2/Calm1/Tprg1l/Cplx2/Stx6
GOBP_MITOCHONDRIAL_TRNA_PROCESSING	GOBP_MITOCHONDRIAL_TRNA_PROCESSING	13	0.47619	1.21998	0.220339	0.600477	0.546677	3589	tags=62%, list=30%, signal=43%	Mto1/Mettl8/Pus1/Hsd17b10/Trmt5/Pnpt1/Trit1/Cdk5rap1
GOBP_SISTER_CHROMATID_COHESION	GOBP_SISTER_CHROMATID_COHESION	41	-0.358247	-1.17277	0.220561	0.600477	0.546677	575	tags=20%, list=5%, signal=19%	Ctnnb1/Axin2/Fen1/Gtf2b/Stag2/Ppp2r1a/Smc1a/Naa50
GOBP_CYTOPLASMIC_PATTERN_RECOGNITION_RECEPTOR_SIGNALING_PATHWAY	GOBP_CYTOPLASMIC_PATTERN_RECOGNITION_RECEPTOR_SIGNALING_PATHWAY	108	-0.287974	-1.12614	0.22037	0.600477	0.546677	2453	tags=25%, list=21%, signal=20%	Rnf34/Nod1/Nploc4/Ddx3x/Rtn4/Nfkbia/Ywhae/Ppp2ca/Ubqln1/Itch/Ikbkb/Trim25/Nagk/Lyplal1/Scara3/Unc93b1/Csnk1a1/Hspa8/Sirt2/Irgm1/Hmgb1/Phb1/Abhd17a/Ankrd17/Zcchc3/Tax1bp1/Myd88
GOBP_INORGANIC_ION_HOMEOSTASIS	GOBP_INORGANIC_ION_HOMEOSTASIS	343	-0.242918	-1.09395	0.220641	0.600477	0.546677	1731	tags=19%, list=15%, signal=16%	Tmem199/Atp2a3/Ccdc22/Atg5/Tmbim6/Abl1/Hap1/Epas1/Pdpk1/Sco2/Drd2/Agt/Tmco1/Slc40a1/Atf4/Chd7/Slc31a1/Slc46a1/Cngb1/Atp1b2/Fbxl5/Selenok/Atp1a2/Znhit1/Atp2b1/Hcrtr2/Adora1/Fech/Sri/Slc30a5/Mt3/Ddit3/Pml/Scn7a/Slc1a3/Slc25a23/Ryr1/Mt2/Cib2/Calb2/Atp6v1g1/Atp7b/Rap1gds1/Smdt1/Mt1/Ntsr1/Wfs1/Pacs2/Herpud1/Calm1/Stoml2/Ptk2b/Sv2b/Prkaca/Ghitm/Htr1b/Sod1/Kcna5/Mcu/Fkbp1a/Calb1/Apoe/Tpt1/Fth1
GOBP_BEHAVIORAL_RESPONSE_TO_COCAINE	GOBP_BEHAVIORAL_RESPONSE_TO_COCAINE	13	0.474635	1.21599	0.222458	0.600859	0.547025	1575	tags=31%, list=13%, signal=27%	Htr2a/Fadd/Cdk5/Drd3
GOBP_REGULATION_OF_EXTRACELLULAR_MATRIX_ASSEMBLY	GOBP_REGULATION_OF_EXTRACELLULAR_MATRIX_ASSEMBLY	16	-0.458623	-1.20711	0.222433	0.600859	0.547025	3313	tags=50%, list=28%, signal=36%	Pparg/Smad3/Sox9/Phldb1/Smad4/Rgcc/Antxr1/Agt
GOBP_TETRAPYRROLE_BIOSYNTHETIC_PROCESS	GOBP_TETRAPYRROLE_BIOSYNTHETIC_PROCESS	29	0.390893	1.20549	0.221505	0.600859	0.547025	1663	tags=24%, list=14%, signal=21%	Fxn/Alas1/Abcb6/Rsad1/Alad/Cpox/Abcb7
GOBP_POSITIVE_REGULATION_OF_DENDRITIC_SPINE_MORPHOGENESIS	GOBP_POSITIVE_REGULATION_OF_DENDRITIC_SPINE_MORPHOGENESIS	19	-0.432994	-1.20298	0.221811	0.600859	0.547025	1040	tags=21%, list=9%, signal=19%	Reln/Itpka/Pafah1b1/Baiap2
GOBP_NEGATIVE_REGULATION_OF_MUSCLE_HYPERTROPHY	GOBP_NEGATIVE_REGULATION_OF_MUSCLE_HYPERTROPHY	22	-0.416732	-1.19839	0.221388	0.600859	0.547025	1017	tags=36%, list=9%, signal=33%	Pparg/Foxo1/Smad3/Smad4/Pi16/Lmna/Rgs4/Gsk3a
GOBP_NEGATIVE_REGULATION_OF_RECEPTOR_MEDIATED_ENDOCYTOSIS	GOBP_NEGATIVE_REGULATION_OF_RECEPTOR_MEDIATED_ENDOCYTOSIS	24	-0.402285	-1.18437	0.222222	0.600859	0.547025	1622	tags=25%, list=14%, signal=22%	Ankrd13a/Dlg4/Arf6/Mtmr2/Necab2/Sdcbp
GOBP_MYELOID_LEUKOCYTE_MEDIATED_IMMUNITY	GOBP_MYELOID_LEUKOCYTE_MEDIATED_IMMUNITY	46	-0.34866	-1.16757	0.222222	0.600859	0.547025	1835	tags=33%, list=15%, signal=28%	Jagn1/Ptgds/Ace/Vamp3/Pdpk1/Lat2/Camk4/Ddx1/Adgre5/Wdr1/Cplx2/Lat/Vamp2/Rasgrp1/Myd88
GOBP_REGULATION_OF_MIRNA_METABOLIC_PROCESS	GOBP_REGULATION_OF_MIRNA_METABOLIC_PROCESS	66	-0.318366	-1.14927	0.220974	0.600859	0.547025	3313	tags=32%, list=28%, signal=23%	Pparg/Rc3h2/Zfp512b/Srebf1/Apln/Nfatc3/Nfkb1/Smad3/Sox9/Vegfa/Smad4/Egr1/Agt/Foxa1/Esr1/Fos/Jun/Smad1/Klf4/Stat3/Nr3c1
GOBP_NEPHRON_MORPHOGENESIS	GOBP_NEPHRON_MORPHOGENESIS	55	-0.324356	-1.13736	0.22119	0.600859	0.547025	2873	tags=36%, list=24%, signal=28%	Lgr4/Wnt2b/Greb1l/Sox9/Vegfa/Smad4/Dlg1/Bcl2/Npnt/Ctnnb1/Fgf1/Wnt4/Agt/Sox8/Pkd1/Lzts2/Gpc3/Maged1/Stat1/Eya1
GOBP_LEUKOCYTE_MEDIATED_IMMUNITY	GOBP_LEUKOCYTE_MEDIATED_IMMUNITY	168	-0.265425	-1.11334	0.221811	0.600859	0.547025	1835	tags=22%, list=15%, signal=19%	Jagn1/Masp2/Ptgds/Ace/Vamp3/Cd81/Tubb4b/Foxj1/Plekhm2/Cd1d1/Pdpk1/Lat2/Ctsh/Il20rb/Unc93b1/Tubb5/Clu/Cr1l/Camk4/Hspa8/Ddx1/Adgre5/Prdx1/Wdr1/Hmgb1/Stat5b/Bcl6/Gnl1/Cplx2/Lat/Grb2/Rab27a/Vamp2/Rasgrp1/C1qa/Myd88/Fzd5
GOBP_RNA_SPLICING_VIA_TRANSESTERIFICATION_REACTIONS	GOBP_RNA_SPLICING_VIA_TRANSESTERIFICATION_REACTIONS	277	-0.247185	-1.09481	0.221631	0.600859	0.547025	2977	tags=29%, list=25%, signal=22%	C1qbp/Celf3/Zbtb7a/Ncl/Rnps1/Prmt5/Eftud2/Khdrbs1/Ppil3/Setx/Gemin5/Rsrc1/Srrm1/Dcps/Strap/Rbm15b/Srsf4/Srsf2/Hnrnpul1/Tfip11/Mphosph10/Yju2/Usp39/Sf3b1/U2af1l4/Srsf7/Hnrnpl/Snrnp70/Upf3b/Khdrbs3/Celf5/Sf1/Ddx20/Jmjd6/Upf3a/Usp4/Lsm8/U2af2/Mettl16/Ddx46/Gpkow/Prpf4/Coil/Qki/Zrsr2/Rbm41/Htatsf1/Rbm24/Isy1/Prpf18/Tra2a/Ncbp1/Rbfox3/Rbm42/Hnrnph1/Sfpq/Wtap/Smu1/Gemin2/Cwc15/Hspa8/Gemin7/Dnajc17/Ddx1/Hnrnpk/Srsf5/Srsf9/Zcchc8/Psip1/Celf6/Pqbp1/Phf5a/Snw1/Puf60/Prpf3/Lsm3/Mettl14/Zmat2/Sf3b2/Snrpf
GOBP_REGULATION_OF_MRNA_METABOLIC_PROCESS	GOBP_REGULATION_OF_MRNA_METABOLIC_PROCESS	254	-0.24951	-1.09408	0.222222	0.600859	0.547025	2977	tags=30%, list=25%, signal=23%	C1qbp/Tut4/Celf3/Zbtb7a/Ncl/Rnps1/Dcp1a/Prmt5/Khdrbs1/Fxr1/Hnrnpd/Cnot1/Srrm1/Dcps/Rbm15b/Srsf4/Srsf2/Rbm33/Srsf7/Hnrnpl/Snrnp70/Tbrg4/Upf3b/Khdrbs3/Celf5/Cnot10/Sf1/Fxr2/Dis3l2/Ahcyl1/Jmjd6/Upf3a/Carhsp1/Safb/U2af2/Fus/Mettl16/Supt6/Tob1/Patl1/Qki/Exosc7/Axin2/Rbm24/Ago3/Tent5a/Fastkd1/Mov10/Tra2a/Ncbp1/Cnot3/Rbfox3/Vip/Rbm42/Wtap/Smu1/Larp1/Cnot8/Hspa8/Mex3d/Hnrnpk/Srsf9/Dcp2/Zfp36l2/Polr2g/Serbp1/Celf6/Vim/Rock2/Zfp36/Ybx3/Snw1/Puf60/Mettl14/Myd88/Btg2/Paip1
GOBP_RIBOSOMAL_SUBUNIT_EXPORT_FROM_NUCLEUS	GOBP_RIBOSOMAL_SUBUNIT_EXPORT_FROM_NUCLEUS	14	-0.47221	-1.20334	0.222642	0.600978	0.547133	1057	tags=43%, list=9%, signal=39%	Ltv1/Nop9/Eif6/Ran/Sdad1/Lsg1
GOBP_REGULATION_OF_MITOTIC_SPINDLE_ASSEMBLY	GOBP_REGULATION_OF_MITOTIC_SPINDLE_ASSEMBLY	18	-0.436296	-1.20236	0.223048	0.600983	0.547137	3390	tags=44%, list=28%, signal=32%	Chmp6/Chmp2a/Chmp4b/Chmp5/Chmp7/Drg1/Chmp1b/Chmp1a
GOBP_TRABECULA_MORPHOGENESIS	GOBP_TRABECULA_MORPHOGENESIS	36	-0.365192	-1.17223	0.223062	0.600983	0.547137	2677	tags=28%, list=23%, signal=22%	Mmp2/Vegfa/S1pr1/Med1/Slc40a1/Chd7/Thbs3/Heg1/Fkbp1a/Rhoa
GOBP_PROTEIN_K48_LINKED_UBIQUITINATION	GOBP_PROTEIN_K48_LINKED_UBIQUITINATION	87	-0.299232	-1.13039	0.222857	0.600983	0.547137	3104	tags=37%, list=26%, signal=27%	Birc2/Cdc27/Amfr/Ube2d3/Nmi/Ube2d2a/Syvn1/Ubr4/Ifi27/Ube2a/Tcf25/Rnf34/Cdc23/Znrf1/Bfar/Gabarap/Topors/Itch/Mycbp2/Ppia/Trim25/Fbxo9/Cul3/Rffl/Skp1/Ube2g2/Ube2e1/Rnf187/Ube2r2/Ube3a/Ube2d1/Kbtbd2
GOBP_RIBONUCLEOSIDE_DIPHOSPHATE_BIOSYNTHETIC_PROCESS	GOBP_RIBONUCLEOSIDE_DIPHOSPHATE_BIOSYNTHETIC_PROCESS	10	-0.52932	-1.2305	0.223464	0.600991	0.547145	2627	tags=50%, list=22%, signal=39%	Ak1/Ak4/Ak3/Guk1/Ak5
GOBP_PROTEIN_EXPORT_FROM_NUCLEUS	GOBP_PROTEIN_EXPORT_FROM_NUCLEUS	52	-0.328518	-1.13612	0.223485	0.600991	0.547145	1931	tags=33%, list=16%, signal=28%	Ppm1a/Ywhae/Frat2/Desi1/Bag3/Ptpn11/Anp32b/Ran/Pkd1/Chchd4/Nup42/Ranbp3l/Rangap1/Chp1/Mdm2/Prkaca/Park7
GOBP_CELLULAR_RESPONSE_TO_BIOTIC_STIMULUS	GOBP_CELLULAR_RESPONSE_TO_BIOTIC_STIMULUS	121	-0.2804	-1.11211	0.223485	0.600991	0.547145	3079	tags=28%, list=26%, signal=21%	Oprk1/Src/Nfkb1/Bcl10/Map2k7/Chmp5/Ccdc47/Gsk3b/Txnip/Jak2/Cd68/Mif/Cmpk2/Nfkbia/Slx4/Zmpste24/Abl1/Cdk19/Trim41/Apaf1/Tmco1/Prdx2/Ddit3/Irgm1/Hmgb1/Plscr4/Wfs1/Vim/Zfp36/Myd88/Gstp1/Smc1a/Fzd5/Rhoa
GOBP_LIGAND_GATED_ION_CHANNEL_SIGNALING_PATHWAY	GOBP_LIGAND_GATED_ION_CHANNEL_SIGNALING_PATHWAY	28	0.391288	1.21058	0.223849	0.601595	0.547695	1716	tags=21%, list=14%, signal=18%	Grin2d/Grik1/Gria4/Grin2a/Grik2/Gria3
GOBP_DEFENSE_RESPONSE_TO_GRAM_NEGATIVE_BACTERIUM	GOBP_DEFENSE_RESPONSE_TO_GRAM_NEGATIVE_BACTERIUM	12	0.488588	1.22295	0.224138	0.601619	0.547716	2129	tags=42%, list=18%, signal=34%	Chga/Optn/Romo1/Adgrb1/Drosha
GOBP_DETECTION_OF_TEMPERATURE_STIMULUS_INVOLVED_IN_SENSORY_PERCEPTION_OF_PAIN	GOBP_DETECTION_OF_TEMPERATURE_STIMULUS_INVOLVED_IN_SENSORY_PERCEPTION_OF_PAIN	12	0.488257	1.22212	0.224138	0.601619	0.547716	38	tags=17%, list=0%, signal=17%	Asic3/Htr2a
GOBP_MITOCHONDRIAL_DEPOLARIZATION	GOBP_MITOCHONDRIAL_DEPOLARIZATION	20	-0.427504	-1.19738	0.225508	0.604845	0.550654	3069	tags=45%, list=26%, signal=33%	Src/Kdr/Ppp2r3c/Bcl2/Abl1/Rack1/Lrrk2/Mllt11/Myoc
GOBP_POSITIVE_REGULATION_OF_CANONICAL_NF_KAPPAB_SIGNAL_TRANSDUCTION	GOBP_POSITIVE_REGULATION_OF_CANONICAL_NF_KAPPAB_SIGNAL_TRANSDUCTION	131	-0.276538	-1.11471	0.225621	0.604845	0.550654	2168	tags=22%, list=18%, signal=18%	Vapa/Ddx21/Tab2/Tmem101/Ppm1a/Rnf31/Ccdc22/Abl1/Ikbkb/Trim25/Fbxw11/Brd4/Tmem106a/Lims1/Rel/Jmjd8/Terf2ip/Trim62/Ddx1/Map3k3/Trim68/Pink1/Gpr89/Ankrd17/Ube2v1/Tmed4/Myd88/Fkbp1a/Rhoa
GOBP_REGULATION_OF_SENSORY_PERCEPTION	GOBP_REGULATION_OF_SENSORY_PERCEPTION	10	0.521489	1.22625	0.225806	0.604873	0.550679	2197	tags=50%, list=18%, signal=41%	Grin2d/Grm1/Mgll/Ccn3/F2r
GOBP_POSITIVE_REGULATION_OF_LEUKOCYTE_CHEMOTAXIS	GOBP_POSITIVE_REGULATION_OF_LEUKOCYTE_CHEMOTAXIS	46	-0.346531	-1.16044	0.226054	0.604873	0.550679	3119	tags=35%, list=26%, signal=26%	Csf1/C1qbp/Wnk1/Cxcl12/Vegfa/Cd74/Creb3/Dapk2/Ripor2/Adam10/Vegfd/Hmgb1/Ptk2b/Akirin1/Csf1r/Mcu
GOBP_VENTRICULAR_CARDIAC_MUSCLE_TISSUE_DEVELOPMENT	GOBP_VENTRICULAR_CARDIAC_MUSCLE_TISSUE_DEVELOPMENT	40	-0.355801	-1.15482	0.225989	0.604873	0.550679	2352	tags=38%, list=20%, signal=30%	Foxc1/Ppp1r13l/Smad4/Mbd1/Med1/Zmpste24/Prox1/Chd7/Hopx/Isl1/Mecp2/Heg1/Tnni1/Mbd3/Fkbp1a
GOBP_PHOTORECEPTOR_CELL_DIFFERENTIATION	GOBP_PHOTORECEPTOR_CELL_DIFFERENTIATION	38	0.357156	1.16403	0.226496	0.605679	0.551412	2356	tags=37%, list=20%, signal=30%	Hcn1/Sdk2/Myo7a/Olfm3/Ift140/Cntf/Naglu/Ntrk2/Ift20/Dscam/Rpgrip1l/Nphp4/Mfsd2a/Crb1
GOBP_SYNAPTIC_VESICLE_EXOCYTOSIS	GOBP_SYNAPTIC_VESICLE_EXOCYTOSIS	88	-0.298332	-1.12926	0.226843	0.606231	0.551915	2721	tags=33%, list=23%, signal=26%	Syt9/Stxbp5/Dnajc5/Stxbp1/Cplx1/Pip5k1c/Rims1/Snapin/Snca/Rap1b/Snap25/Pfn2/Doc2b/Lrrk2/Snap47/Cadps2/Rab3a/Rab5a/Unc13c/Prepl/Syt4/Stx2/Prrt2/Tprg1l/Cplx2/Syt10/Sv2b/Htr1b/Vamp2
GOBP_AMINO_SUGAR_BIOSYNTHETIC_PROCESS	GOBP_AMINO_SUGAR_BIOSYNTHETIC_PROCESS	11	0.500095	1.21251	0.228758	0.606823	0.552454	486	tags=18%, list=4%, signal=17%	Gnpda1/Uap1
GOBP_POSITIVE_REGULATION_OF_AUTOPHAGY_OF_MITOCHONDRION	GOBP_POSITIVE_REGULATION_OF_AUTOPHAGY_OF_MITOCHONDRION	17	-0.449095	-1.21032	0.227444	0.606823	0.552454	1092	tags=24%, list=9%, signal=21%	Slc25a5/Irgm1/Park7/Slc25a4
GOBP_SIGNALING_RECEPTOR_LIGAND_PRECURSOR_PROCESSING	GOBP_SIGNALING_RECEPTOR_LIGAND_PRECURSOR_PROCESSING	27	0.390534	1.19445	0.22833	0.606823	0.552454	1740	tags=33%, list=15%, signal=29%	Ctsl/Bace1/Ece2/P4hb/Ece1/Yipf5/Atp6ap2/Mme/Scg5
GOBP_REGULATION_OF_AMPA_RECEPTOR_ACTIVITY	GOBP_REGULATION_OF_AMPA_RECEPTOR_ACTIVITY	18	0.419992	1.18117	0.228448	0.606823	0.552454	1771	tags=28%, list=15%, signal=24%	Shisa9/Cnih3/Cacng3/Nlgn1/Cnih2
GOBP_POSITIVE_REGULATION_OF_ATP_METABOLIC_PROCESS	GOBP_POSITIVE_REGULATION_OF_ATP_METABOLIC_PROCESS	24	-0.400052	-1.1778	0.227778	0.606823	0.552454	858	tags=21%, list=7%, signal=19%	Prxl2c/Pink1/Vcp/Tmsb4x/Gpd1
GOBP_REGULATION_OF_MEMBRANE_LIPID_DISTRIBUTION	GOBP_REGULATION_OF_MEMBRANE_LIPID_DISTRIBUTION	45	-0.347596	-1.1638	0.228733	0.606823	0.552454	1033	tags=16%, list=9%, signal=14%	Clptm1l/Plscr4/Atp10a/Arv1/Abcg1/Atp8b1/Abcb1a
GOBP_ENDOCRINE_PROCESS	GOBP_ENDOCRINE_PROCESS	45	-0.347545	-1.16363	0.228733	0.606823	0.552454	3470	tags=42%, list=29%, signal=30%	Ndst2/Pparg/Pcsk5/Cry2/Inha/Oprk1/Drd5/Rab11fip1/Smad4/Ace/Agt/Ucn/Cry1/Oxtr/Dab2/Fzd4/Ptpn11/Crhbp/Rhoa
GOBP_PORPHYRIN_CONTAINING_COMPOUND_METABOLIC_PROCESS	GOBP_PORPHYRIN_CONTAINING_COMPOUND_METABOLIC_PROCESS	37	0.357157	1.15764	0.228632	0.606823	0.552454	1663	tags=24%, list=14%, signal=21%	Blvrb/Fxn/Alas1/Eif2ak1/Abcb6/Rsad1/Alad/Cpox/Abcb7
GOBP_SCHWANN_CELL_DIFFERENTIATION	GOBP_SCHWANN_CELL_DIFFERENTIATION	44	-0.345257	-1.15206	0.228464	0.606823	0.552454	1758	tags=23%, list=15%, signal=19%	Akt2/Ski/Ndrg1/Pals1/Sirt2/Myoc/Map2k1/Ppp3r1/Grb2/Sod1
GOBP_REGULATION_OF_GLUCOSE_METABOLIC_PROCESS	GOBP_REGULATION_OF_GLUCOSE_METABOLIC_PROCESS	75	-0.308123	-1.13264	0.228571	0.606823	0.552454	1974	tags=23%, list=17%, signal=19%	Arpp19/Phka1/Zmpste24/Akt2/Phkg2/Ranbp2/Cry1/Pdk4/Lcmt1/Mlycd/C1qtnf12/Gck/Ppargc1a/Igfbp3/Prkaca/Gsk3a/Nr3c1
GOBP_SYMBIONT_ENTRY_INTO_HOST	GOBP_SYMBIONT_ENTRY_INTO_HOST	87	0.293124	1.1254	0.228512	0.606823	0.552454	1873	tags=20%, list=16%, signal=17%	Mid2/Htr2a/Ctsl/Tfrc/Pikfyve/Ldlr/Tpcn1/Gas6/P4hb/Hs3st5/Ncam1/Tnfrsf4/F11r/Nectin2/Wwp2/Slc52a2/Ide
GOBP_POSITIVE_REGULATION_OF_MRNA_CATABOLIC_PROCESS	GOBP_POSITIVE_REGULATION_OF_MRNA_CATABOLIC_PROCESS	98	-0.293003	-1.11592	0.227626	0.606823	0.552454	3459	tags=39%, list=29%, signal=28%	Dnd1/Ago2/Ythdf1/Tnks1bp1/Ttc5/Rc3h2/Rock1/Cnot6l/Samd4b/Alkbh5/Tut4/Dcp1a/Fxr1/Hnrnpd/Cnot1/Dcps/Cnot10/Fxr2/Dis3l2/Mettl16/Tob1/Patl1/Qki/Exosc7/Rbm24/Ago3/Mov10/Cnot3/Cnot8/Mex3d/Dcp2/Zfp36l2/Polr2g/Rock2/Zfp36/Mettl14/Btg2/Paip1
GOBP_PROTOPORPHYRINOGEN_IX_METABOLIC_PROCESS	GOBP_PROTOPORPHYRINOGEN_IX_METABOLIC_PROCESS	10	0.520595	1.22414	0.230108	0.609088	0.554516	2562	tags=50%, list=22%, signal=39%	Alas1/Eif2ak1/Alad/Cpox/Ireb2
GOBP_LAYER_FORMATION_IN_CEREBRAL_CORTEX	GOBP_LAYER_FORMATION_IN_CEREBRAL_CORTEX	11	-0.514249	-1.22384	0.230203	0.609088	0.554516	1901	tags=64%, list=16%, signal=54%	Mboat7/Dab2ip/Adgrg1/Ctnnb1/Reln/Cdk5r1/Pafah1b1
GOBP_POST_ANAL_TAIL_MORPHOGENESIS	GOBP_POST_ANAL_TAIL_MORPHOGENESIS	12	0.485281	1.21467	0.230603	0.609088	0.554516	410	tags=17%, list=3%, signal=16%	Scrib/Wnt5a
GOBP_EMBRYONIC_BODY_MORPHOGENESIS	GOBP_EMBRYONIC_BODY_MORPHOGENESIS	12	0.484936	1.21381	0.230603	0.609088	0.554516	3066	tags=42%, list=26%, signal=31%	Cdon/Mab21l2/Clasp1/Dag1/Ofd1
GOBP_CGMP_METABOLIC_PROCESS	GOBP_CGMP_METABOLIC_PROCESS	14	-0.471251	-1.2009	0.230189	0.609088	0.554516	1365	tags=43%, list=11%, signal=38%	Npr1/Pde2a/Pde1a/Gucy1b1/Gucy2c/Pde10a
GOBP_EMBRYONIC_SKELETAL_SYSTEM_MORPHOGENESIS	GOBP_EMBRYONIC_SKELETAL_SYSTEM_MORPHOGENESIS	44	-0.3448	-1.15054	0.230337	0.609088	0.554516	672	tags=14%, list=6%, signal=13%	Hyal1/Sox11/Tgfb3/Dscaml1/Shox2/Eya1
GOBP_ADENYLATE_CYCLASE_INHIBITING_G_PROTEIN_COUPLED_RECEPTOR_SIGNALING_PATHWAY	GOBP_ADENYLATE_CYCLASE_INHIBITING_G_PROTEIN_COUPLED_RECEPTOR_SIGNALING_PATHWAY	56	0.325206	1.13705	0.230108	0.609088	0.554516	755	tags=14%, list=6%, signal=13%	Grm5/Htr1f/Grm2/Gabbr2/Grm1/Adcy2/Grm3/Sstr2
GOBP_PEPTIDE_TRANSPORT	GOBP_PEPTIDE_TRANSPORT	178	-0.260684	-1.10565	0.231054	0.609902	0.555257	2893	tags=31%, list=24%, signal=24%	Foxo1/Itpr1/Adra2a/Sox4/Uqcc2/Irs2/Cplx1/Ppp3cb/Tfap2b/Cnr1/Gna11/Lrp5/Brsk2/Jak2/Cd74/Rph3al/Neurod1/Osbp/Vsnl1/Sidt2/Gnao1/Jagn1/Ndufaf2/Snap25/Stxbp4/Doc2b/Slc16a2/Baiap3/Drd2/Chd7/Ucn/Vip/Prkar1a/Adora1/Ptpn11/Rab3a/Sri/Capn10/Ube2q1/Isl1/C1qtnf12/Cartpt/Abat/Gck/Ppp3ca/Per2/Slc25a22/Crhbp/Ucp2/Prkaca/Park7/Kcna5/Acvr1c/Rab11b/Mcu/Nnat
GOBP_POSITIVE_REGULATION_OF_PROTEIN_ACETYLATION	GOBP_POSITIVE_REGULATION_OF_PROTEIN_ACETYLATION	13	-0.484109	-1.21231	0.232075	0.612223	0.55737	2809	tags=31%, list=24%, signal=24%	Sox4/Ddx3x/Pml/Taok1
GOBP_PROTEIN_N_LINKED_GLYCOSYLATION	GOBP_PROTEIN_N_LINKED_GLYCOSYLATION	62	0.323193	1.15488	0.232218	0.612223	0.55737	828	tags=16%, list=7%, signal=15%	Alg6/Alg9/Ext2/Mgat5b/B4galt7/Mgat4c/Gal3st1/Stt3b/Fut8/Uggt2
GOBP_REGULATION_OF_HEMATOPOIETIC_STEM_CELL_PROLIFERATION	GOBP_REGULATION_OF_HEMATOPOIETIC_STEM_CELL_PROLIFERATION	11	-0.51359	-1.22227	0.233886	0.614608	0.559541	2347	tags=55%, list=20%, signal=44%	Kitl/N4bp2l2/Ace/Pdcd2/Tsc22d1/Cebpa
GOBP_METHIONINE_BIOSYNTHETIC_PROCESS	GOBP_METHIONINE_BIOSYNTHETIC_PROCESS	10	0.517722	1.21739	0.234409	0.614608	0.559541	19	tags=10%, list=0%, signal=10%	Apip
GOBP_POSITIVE_REGULATION_OF_EXTRACELLULAR_MATRIX_ASSEMBLY	GOBP_POSITIVE_REGULATION_OF_EXTRACELLULAR_MATRIX_ASSEMBLY	12	-0.496112	-1.21531	0.234201	0.614608	0.559541	2795	tags=50%, list=23%, signal=38%	Smad3/Sox9/Phldb1/Smad4/Rgcc/Agt
GOBP_NEGATIVE_REGULATION_OF_SMOOTH_MUSCLE_CELL_DIFFERENTIATION	GOBP_NEGATIVE_REGULATION_OF_SMOOTH_MUSCLE_CELL_DIFFERENTIATION	12	-0.495337	-1.21342	0.234201	0.614608	0.559541	1194	tags=33%, list=10%, signal=30%	Med28/Dnmt1/Mecp2/Ankrd17
GOBP_COMPLEMENT_ACTIVATION_CLASSICAL_PATHWAY	GOBP_COMPLEMENT_ACTIVATION_CLASSICAL_PATHWAY	12	-0.494052	-1.21027	0.234201	0.614608	0.559541	2268	tags=50%, list=19%, signal=41%	C1qbp/Susd4/Masp2/Clu/Cr1l/C1qa
GOBP_REGULATION_OF_BROWN_FAT_CELL_DIFFERENTIATION	GOBP_REGULATION_OF_BROWN_FAT_CELL_DIFFERENTIATION	19	0.413005	1.17673	0.234273	0.614608	0.559541	3067	tags=32%, list=26%, signal=23%	Vstm2a/Tfe3/Fndc5/Dusp10/Gata2/Pim1
GOBP_FEMALE_MEIOTIC_NUCLEAR_DIVISION	GOBP_FEMALE_MEIOTIC_NUCLEAR_DIVISION	19	0.411494	1.17243	0.234273	0.614608	0.559541	1150	tags=26%, list=10%, signal=24%	Spire2/Cdc25b/Washc5/Fbxo5/Dcaf13
GOBP_RESPONSE_TO_FATTY_ACID	GOBP_RESPONSE_TO_FATTY_ACID	33	-0.36512	-1.1546	0.234201	0.614608	0.559541	969	tags=18%, list=8%, signal=17%	Pdk4/Acsl1/Scd2/Ucp2/Id3/Pcsk1
GOBP_REGULATION_OF_SYSTEMIC_ARTERIAL_BLOOD_PRESSURE	GOBP_REGULATION_OF_SYSTEMIC_ARTERIAL_BLOOD_PRESSURE	46	-0.344126	-1.15239	0.233716	0.614608	0.559541	1486	tags=24%, list=12%, signal=21%	Drd2/Agt/Oxtr/Adora1/Mecp2/Ptpro/Manf/Ntsr1/Gsk3a/Rhoa/Postn
GOBP_NEGATIVE_REGULATION_OF_TISSUE_REMODELING	GOBP_NEGATIVE_REGULATION_OF_TISSUE_REMODELING	11	-0.510169	-1.21414	0.235727	0.616782	0.561521	3593	tags=45%, list=30%, signal=32%	Bcr/Pparg/Ubash3b/Cartpt/Cst3
GOBP_REGULATION_OF_MOTOR_NEURON_APOPTOTIC_PROCESS	GOBP_REGULATION_OF_MOTOR_NEURON_APOPTOTIC_PROCESS	13	-0.480426	-1.20309	0.235849	0.616782	0.561521	3242	tags=46%, list=27%, signal=34%	Rock1/Map2k7/Erbb3/Bcl2/Nefl/Rhoa
GOBP_REGULATION_OF_MYELINATION	GOBP_REGULATION_OF_MYELINATION	38	-0.360769	-1.16156	0.235955	0.616782	0.561521	2172	tags=26%, list=18%, signal=22%	Dlg1/Mag/Ctnnb1/Rnf10/Jam2/Sirt2/Tppp/Myrf/Mtmr2/Zfp488
GOBP_ACTIVATION_OF_CYSTEINE_TYPE_ENDOPEPTIDASE_ACTIVITY_INVOLVED_IN_APOPTOTIC_PROCESS	GOBP_ACTIVATION_OF_CYSTEINE_TYPE_ENDOPEPTIDASE_ACTIVITY_INVOLVED_IN_APOPTOTIC_PROCESS	49	-0.334423	-1.13879	0.235741	0.616782	0.561521	2485	tags=33%, list=21%, signal=26%	Bcl2l1/Nod1/Jak2/Bcl2/Snca/Bbc3/Atp2a3/Rack1/Fam162a/Apaf1/Anp32b/Pdcd2/Vcp/Xdh/Mtch1/Laptm5
GOBP_REGULATION_OF_WOUND_HEALING	GOBP_REGULATION_OF_WOUND_HEALING	64	-0.316004	-1.13103	0.235405	0.616782	0.561521	3774	tags=45%, list=32%, signal=31%	Dmtn/Smoc2/Thbd/Ptk2/Mylk/Xbp1/Prkcd/Tnfrsf12a/Ubash3b/Enpp4/Itgb1/Adra2a/Sh2b3/Smad3/Pros1/Emilin2/Arfgef1/Fignl2/Slc12a2/Pten/Cd9/Rreb1/Fermt2/Wnt4/Prdx2/Ocln/Actg1/Nfe2l2/Apoe
GOBP_SERTOLI_CELL_DEVELOPMENT	GOBP_SERTOLI_CELL_DEVELOPMENT	10	-0.522481	-1.2146	0.236499	0.61761	0.562275	3382	tags=50%, list=28%, signal=36%	Fer/Flna/Sox9/Ntrk1/Sox8
GOBP_EYE_PHOTORECEPTOR_CELL_DIFFERENTIATION	GOBP_EYE_PHOTORECEPTOR_CELL_DIFFERENTIATION	29	0.384393	1.18544	0.236559	0.61761	0.562275	187	tags=14%, list=2%, signal=14%	Hcn1/Sdk2/Myo7a/Olfm3
GOBP_ENDOMEMBRANE_SYSTEM_ORGANIZATION	GOBP_ENDOMEMBRANE_SYSTEM_ORGANIZATION	473	-0.23119	-1.06755	0.236707	0.617621	0.562284	2458	tags=24%, list=21%, signal=20%	Emc7/Atp6v1f/Plekhf1/Dmpk/Ehd2/Bloc1s3/Bet1/Cog7/Lysmd3/Nploc4/Chmp1b/Rab7/Tmed2/Xkr4/Plekhj1/Snapin/Ist1/Stk25/Ap3s2/Micall1/Vapa/Cog4/Rtn4/Acrbp/Pten/Cul7/Abcd2/Atp6v1h/Osbp/Cd9/Mapk15/Tor1b/Rnf112/Syne1/Sec31b/Atp6v1a/Rnasek/Zmpste24/Jagn1/Snx9/Emc4/Akt2/Gorasp2/Snap25/Esyt3/Plekhm2/Vps13b/Doc2b/Hook3/Baiap3/Dctn1/Tmco1/Vti1b/Tjap1/Exoc8/Lrrk2/Tle6/Camsap2/Dnm1/Snf8/Snap47/Ap3d1/Tmed5/Arhgef7/Huwe1/Plekhf2/Ndrg1/Rab8a/Csnk1a1/Clu/Rab3a/Atl3/Clptm1l/Cr1l/Fhip1b/Mmgt1/Rab33b/Ubl4a/Plekha3/Mtss2/Pals1/Sptbn1/Sirt2/Spast/Coro1c/Rab1b/Lmna/Sqstm1/Myrf/Atp6v1d/Pafah1b1/Plscr4/Vps51/Stx2/Atp10a/Sec22b/Sgta/Map2k1/Arv1/Ap1s2/Tmem43/Prrt2/Rab5b/Rab22a/Cplx2/Stam/Stx6/Atp8b1/Rab27a/Zw10/Chmp1a/Sod1/Tmed4/Get3/Baiap2
GOBP_POSITIVE_REGULATION_OF_SMOOTH_MUSCLE_CELL_DIFFERENTIATION	GOBP_POSITIVE_REGULATION_OF_SMOOTH_MUSCLE_CELL_DIFFERENTIATION	10	0.516989	1.21566	0.23871	0.618003	0.562633	4510	tags=60%, list=38%, signal=37%	Kit/Shh/Notch2/Notch1/Efemp2/Smarcd3
GOBP_PHOSPHATIDYLCHOLINE_CATABOLIC_PROCESS	GOBP_PHOSPHATIDYLCHOLINE_CATABOLIC_PROCESS	10	0.516968	1.21562	0.23871	0.618003	0.562633	1504	tags=30%, list=13%, signal=26%	Ldlr/Pla2g15/Gdpd3
GOBP_AMPA_GLUTAMATE_RECEPTOR_CLUSTERING	GOBP_AMPA_GLUTAMATE_RECEPTOR_CLUSTERING	10	-0.520667	-1.21038	0.238361	0.618003	0.562633	1375	tags=30%, list=12%, signal=27%	Dlg4/Shisa7/Apoe
GOBP_NEGATIVE_REGULATION_OF_GENE_EXPRESSION_VIA_CHROMOSOMAL_CPG_ISLAND_METHYLATION	GOBP_NEGATIVE_REGULATION_OF_GENE_EXPRESSION_VIA_CHROMOSOMAL_CPG_ISLAND_METHYLATION	12	-0.493116	-1.20798	0.237918	0.618003	0.562633	1206	tags=50%, list=10%, signal=45%	Ctcf/Hells/Prmt5/Uhrf2/Dnmt1/Mecp2
GOBP_SPHINGOLIPID_MEDIATED_SIGNALING_PATHWAY	GOBP_SPHINGOLIPID_MEDIATED_SIGNALING_PATHWAY	12	-0.492345	-1.20609	0.237918	0.618003	0.562633	2451	tags=33%, list=21%, signal=26%	S1pr1/Spns2/Plpp3/S1pr5
GOBP_PYRIMIDINE_NUCLEOTIDE_CATABOLIC_PROCESS	GOBP_PYRIMIDINE_NUCLEOTIDE_CATABOLIC_PROCESS	13	0.468101	1.19925	0.237288	0.618003	0.562633	1322	tags=38%, list=11%, signal=34%	Nt5m/Entpd7/Neil1/Neil2/Smug1
GOBP_MITOTIC_INTRA_S_DNA_DAMAGE_CHECKPOINT_SIGNALING	GOBP_MITOTIC_INTRA_S_DNA_DAMAGE_CHECKPOINT_SIGNALING	13	0.466245	1.1945	0.237288	0.618003	0.562633	3892	tags=62%, list=33%, signal=41%	Mus81/Xpc/Rad17/Hus1b/Eme2/Hus1/Mdc1/Msh2
GOBP_POSITIVE_REGULATION_OF_TRANSLATIONAL_INITIATION	GOBP_POSITIVE_REGULATION_OF_TRANSLATIONAL_INITIATION	17	-0.441762	-1.19056	0.238722	0.618003	0.562633	3373	tags=59%, list=28%, signal=42%	Ythdf1/Eif2b5/Khdrbs1/Sh3bgrl/Ppp1r15a/Ddx3x/Habp4/Larp1/Polr2g/Nck1
GOBP_RESPONSE_TO_SALT_STRESS	GOBP_RESPONSE_TO_SALT_STRESS	15	-0.455815	-1.18833	0.238722	0.618003	0.562633	2926	tags=47%, list=25%, signal=35%	Akr1b1/Th/Efhd1/Hsp90aa1/Slc25a23/Ptk2b/Bdkrb2
GOBP_CELLULAR_RESPONSE_TO_GAMMA_RADIATION	GOBP_CELLULAR_RESPONSE_TO_GAMMA_RADIATION	23	-0.405754	-1.17308	0.237736	0.618003	0.562633	2485	tags=39%, list=21%, signal=31%	Bcl2l1/Egr1/Atm/Zmpste24/Cdkn1a/Tmem109/Cryab/Mdm2/H2ax
GOBP_NEUROTROPHIN_TRK_RECEPTOR_SIGNALING_PATHWAY	GOBP_NEUROTROPHIN_TRK_RECEPTOR_SIGNALING_PATHWAY	26	-0.39435	-1.16929	0.238722	0.618003	0.562633	3311	tags=50%, list=28%, signal=36%	Sort1/Src/Bcar1/Ddit4/Ppp2r5b/Akt1s1/Spry2/Ntrk1/Hap1/Agt/Cyfip2/Ndn/Ptpn11
GOBP_MESONEPHRIC_TUBULE_MORPHOGENESIS	GOBP_MESONEPHRIC_TUBULE_MORPHOGENESIS	43	-0.343871	-1.1442	0.238722	0.618003	0.562633	2873	tags=42%, list=24%, signal=32%	Lgr4/Wnt2b/Greb1l/Sox9/Vegfa/Smad4/Dlg1/Bcl2/Npnt/Ctnnb1/Fgf1/Wnt4/Agt/Sox8/Lzts2/Gpc3/Maged1/Eya1
GOBP_PROTEIN_LOCALIZATION_TO_LYSOSOME	GOBP_PROTEIN_LOCALIZATION_TO_LYSOSOME	54	-0.321795	-1.12482	0.238361	0.618003	0.562633	2297	tags=30%, list=19%, signal=24%	Cacng2/Nagpa/Rab7/Lamp2/Rtn4/Ncoa4/Cd81/Ap3d1/Gnptg/Pxk/Clu/Hspa8/Rock2/Kptn/Laptm5/Rraga
GOBP_GRANULOCYTE_DIFFERENTIATION	GOBP_GRANULOCYTE_DIFFERENTIATION	25	-0.394999	-1.16034	0.239777	0.620362	0.56478	655	tags=20%, list=6%, signal=19%	L3mbtl3/Jagn1/Fasn/Cited2/Cebpa
GOBP_REGULATION_OF_DNA_DAMAGE_RESPONSE_SIGNAL_TRANSDUCTION_BY_P53_CLASS_MEDIATOR	GOBP_REGULATION_OF_DNA_DAMAGE_RESPONSE_SIGNAL_TRANSDUCTION_BY_P53_CLASS_MEDIATOR	27	-0.390995	-1.17732	0.240076	0.62058	0.564979	2950	tags=52%, list=25%, signal=39%	Atr/Hic1/Spred1/Sox4/Yju2/Marchf7/Cd74/Mif/Atm/Zmpste24/Kmt5a/Znhit1/Mdm2/Pttg1ip
GOBP_REGULATION_OF_P38MAPK_CASCADE	GOBP_REGULATION_OF_P38MAPK_CASCADE	30	-0.372931	-1.15122	0.24015	0.62058	0.564979	3560	tags=43%, list=30%, signal=30%	Sphk1/Cyld/Oprk1/Gadd45a/Gadd45g/Vegfa/Map3k5/Dlg1/Phlpp1/Dusp1/Map3k3/Xdh/Rasgrp1
GOBP_HETEROPHILIC_CELL_CELL_ADHESION_VIA_PLASMA_MEMBRANE_CELL_ADHESION_MOLECULES	GOBP_HETEROPHILIC_CELL_CELL_ADHESION_VIA_PLASMA_MEMBRANE_CELL_ADHESION_MOLECULES	29	0.382904	1.18085	0.24086	0.621295	0.565629	2690	tags=38%, list=23%, signal=29%	Cdh4/Tenm2/Amigo1/Nlgn1/Tenm1/Cadm3/Tenm3/Cdh2/Igsf21/Crb1/Hmcn1
GOBP_POTASSIUM_ION_IMPORT_ACROSS_PLASMA_MEMBRANE	GOBP_POTASSIUM_ION_IMPORT_ACROSS_PLASMA_MEMBRANE	31	0.374453	1.16754	0.24086	0.621295	0.565629	2004	tags=32%, list=17%, signal=27%	Kcnk5/Kcnh2/Kcnj11/Slc12a5/Kcnj14/Slc12a7/Abcc8/Atp1a3/Atp1b1/Kcnj6
GOBP_NEGATIVE_REGULATION_OF_CELL_ACTIVATION	GOBP_NEGATIVE_REGULATION_OF_CELL_ACTIVATION	97	-0.2891	-1.10233	0.240848	0.621295	0.565629	2739	tags=28%, list=23%, signal=22%	Grn/Cnr1/Cebpb/Marchf7/Cd74/Zc3h8/Rhbdd3/Dlg1/Atm/Cd9/Ripor2/Foxj1/Itch/Prdx2/Il20rb/Tyro3/Prkar1a/Cr1l/Adgrf5/Hmgb1/Bcl6/Sox11/Laptm5/Fn1/Mertk/Vsir/Apoe
GOBP_WATER_SOLUBLE_VITAMIN_BIOSYNTHETIC_PROCESS	GOBP_WATER_SOLUBLE_VITAMIN_BIOSYNTHETIC_PROCESS	10	-0.518465	-1.20526	0.243948	0.623648	0.567772	656	tags=40%, list=6%, signal=38%	Rfk/Pdxk/Psat1/Akr1a1
GOBP_TAIL_ANCHORED_MEMBRANE_PROTEIN_INSERTION_INTO_ER_MEMBRANE	GOBP_TAIL_ANCHORED_MEMBRANE_PROTEIN_INSERTION_INTO_ER_MEMBRANE	17	-0.440662	-1.18759	0.242481	0.623648	0.567772	941	tags=35%, list=8%, signal=33%	Emc7/Emc4/Mmgt1/Ubl4a/Sgta/Get3
GOBP_REGULATION_OF_T_CELL_APOPTOTIC_PROCESS	GOBP_REGULATION_OF_T_CELL_APOPTOTIC_PROCESS	20	0.409673	1.17736	0.24295	0.623648	0.567772	1476	tags=30%, list=12%, signal=26%	Bcl11b/Fadd/Adam8/Wnt5a/Jak3/Hif1a
GOBP_LYMPHOCYTE_CHEMOTAXIS	GOBP_LYMPHOCYTE_CHEMOTAXIS	20	0.40916	1.17588	0.24295	0.623648	0.567772	1967	tags=30%, list=17%, signal=25%	Adam8/Wnt5a/Gas6/Pik3cd/Plec/Slc8b1
GOBP_REGULATION_OF_ANIMAL_ORGAN_FORMATION	GOBP_REGULATION_OF_ANIMAL_ORGAN_FORMATION	15	0.437166	1.17008	0.242553	0.623648	0.567772	883	tags=27%, list=7%, signal=25%	Robo1/Wnt5a/Fgf10/Robo2
GOBP_POSITIVE_REGULATION_OF_NUCLEOTIDE_METABOLIC_PROCESS	GOBP_POSITIVE_REGULATION_OF_NUCLEOTIDE_METABOLIC_PROCESS	26	-0.393489	-1.16673	0.242481	0.623648	0.567772	858	tags=19%, list=7%, signal=18%	Prxl2c/Pink1/Vcp/Tmsb4x/Gpd1
GOBP_POSITIVE_REGULATION_OF_PROTEIN_IMPORT_INTO_NUCLEUS	GOBP_POSITIVE_REGULATION_OF_PROTEIN_IMPORT_INTO_NUCLEUS	29	-0.379522	-1.16463	0.242086	0.623648	0.567772	3784	tags=52%, list=32%, signal=35%	Hyal2/Mavs/Prkcd/Trim28/Pik3r1/Ep300/Flna/Ipo5/Smad3/Jak2/Jup/Zic1/Bag3/Hsp90aa1/Ran
GOBP_POSITIVE_REGULATION_OF_AMINE_TRANSPORT	GOBP_POSITIVE_REGULATION_OF_AMINE_TRANSPORT	31	-0.368261	-1.14652	0.242086	0.623648	0.567772	1486	tags=48%, list=12%, signal=42%	Rab3gap1/Grk2/Oprk1/Itgb1/Cxcl12/Stxbp1/Slc12a2/Drd2/Oxtr/Cartpt/Slc38a3/Abat/Pink1/Syt4/Ntsr1
GOBP_REGULATION_OF_PROTEIN_AUTOPHOSPHORYLATION	GOBP_REGULATION_OF_PROTEIN_AUTOPHOSPHORYLATION	32	-0.365444	-1.14108	0.243856	0.623648	0.567772	2239	tags=38%, list=19%, signal=31%	Ppp2r5b/Ddx3x/Rassf2/Errfi1/Tesk1/Taok2/Pdgfd/Prlr/Tom1l1/Chp1/Calm1/Nek10
GOBP_POSITIVE_REGULATION_OF_STRESS_FIBER_ASSEMBLY	GOBP_POSITIVE_REGULATION_OF_STRESS_FIBER_ASSEMBLY	45	-0.340281	-1.13931	0.243856	0.623648	0.567772	3274	tags=44%, list=28%, signal=32%	Rapgef3/Bag4/Pxn/Arhgef10l/Smad3/Carmil1/Sorbs3/Ppm1f/Apoa1/Fermt2/Pfn2/Tesk1/Pak1/Abl1/Rgcc/Wnt4/Myoc/Rock2/Tgfb3/Rhoa
GOBP_NEGATIVE_REGULATION_OF_ACTIN_FILAMENT_POLYMERIZATION	GOBP_NEGATIVE_REGULATION_OF_ACTIN_FILAMENT_POLYMERIZATION	48	-0.336854	-1.13799	0.243295	0.623648	0.567772	2535	tags=27%, list=21%, signal=21%	Carmil1/Arfgef1/Twf1/Tmod2/Pfn2/Capzb/Tmod1/Sptbn1/Add3/Add1/Mkks/Tmsb4x/Vill
GOBP_NEGATIVE_REGULATION_OF_HORMONE_SECRETION	GOBP_NEGATIVE_REGULATION_OF_HORMONE_SECRETION	47	-0.336341	-1.13456	0.243295	0.623648	0.567772	1991	tags=45%, list=17%, signal=37%	Srebf1/Cry2/Inha/Oprk1/Foxo1/Adra2a/Rab11fip1/Vsnl1/Gnao1/Jagn1/Ndufaf2/Drd2/Ucn/Cry1/Adora1/Ptpn11/Cartpt/Ppp3ca/Crhbp/Ucp2/Acvr1c
GOBP_PROTEIN_LOCALIZATION_TO_VACUOLE	GOBP_PROTEIN_LOCALIZATION_TO_VACUOLE	78	-0.299288	-1.11153	0.243902	0.623648	0.567772	1262	tags=28%, list=11%, signal=25%	Vps36/Cacng2/Vps13c/Nagpa/Rab7/Lamp2/Rtn4/Ncoa4/Cd81/Snf8/Ap3d1/Gnptg/Pxk/Clu/Hspa8/Irgm1/Sqstm1/Rock2/Stam/Kptn/Laptm5/Rraga
GOBP_LYTIC_VACUOLE_ORGANIZATION	GOBP_LYTIC_VACUOLE_ORGANIZATION	97	-0.28815	-1.09871	0.242775	0.623648	0.567772	3099	tags=35%, list=26%, signal=26%	Tmem9/Chmp4b/Hps1/Chmp5/Ppt1/Chmp7/Grn/Ppp3cb/Vps33a/Nagpa/Atp6v1f/Chmp1b/Rab7/Snapin/Lamp2/Atp6v1h/Gba1/Atp6v1a/Rnasek/Tmem199/Hook3/Lrrk2/Fhip1b/Hspa8/Arsb/Irgm1/Atp6v1d/Fnip1/Cln8/Rab14/Chmp1a/Laptm5/Mfsd8/Clvs1
GOBP_REGULATION_OF_TRANS_SYNAPTIC_SIGNALING	GOBP_REGULATION_OF_TRANS_SYNAPTIC_SIGNALING	406	-0.236633	-1.07882	0.243945	0.623648	0.567772	1491	tags=17%, list=13%, signal=15%	Baiap3/Drd2/Shank2/Apba1/Mapk9/Atf4/Ina/Dlg4/Gucy1b1/Ucn/Lrrk2/Dnm1/Eif4ebp2/Oxtr/Cdkl5/Nsmf/Atp1a2/Akap12/Rab8a/Pxk/Adora1/Crhr2/Rab3a/Prkar1b/Itpka/Nefl/Slc1a3/Ncdn/Mecp2/Neurl1a/Calb2/Akap5/Gfap/Rab5a/Cbln1/Abhd6/Unc13c/Prepl/Camkv/Sqstm1/Mtmr2/Pafah1b1/Ywhah/Pink1/Ppp3ca/Syt4/Begain/Ube3a/Brsk1/Ppp3r1/Rgs4/Prrt2/Fabp5/Tprg1l/Shisa7/Ptk2b/Cplx2/Map1b/Ptpra/Nefh/Sv2b/Prkaca/Htr1b/Vamp2/Fam107a/Calb1/Apoe/Baiap2
GOBP_POSITIVE_REGULATION_OF_PROTEIN_MATURATION	GOBP_POSITIVE_REGULATION_OF_PROTEIN_MATURATION	15	0.436526	1.16836	0.244681	0.62515	0.569139	2391	tags=33%, list=20%, signal=27%	Adam8/Spon1/Tfr2/S100a10/Clec3b
GOBP_POSITIVE_REGULATION_OF_CELL_MORPHOGENESIS	GOBP_POSITIVE_REGULATION_OF_CELL_MORPHOGENESIS	35	-0.357699	-1.14169	0.24486	0.625236	0.569217	2241	tags=29%, list=19%, signal=23%	Tbc1d24/Cul7/Reln/Cdkl5/Ankrd27/Fzd4/Itpka/Pafah1b1/Rab21/Baiap2
GOBP_REGULATION_OF_KERATINOCYTE_PROLIFERATION	GOBP_REGULATION_OF_KERATINOCYTE_PROLIFERATION	27	0.384116	1.17482	0.245243	0.625843	0.56977	765	tags=15%, list=6%, signal=14%	Bcl11b/Sfn/Fgf10/Cask
GOBP_RNA_CATABOLIC_PROCESS	GOBP_RNA_CATABOLIC_PROCESS	252	-0.246773	-1.08147	0.245455	0.626011	0.569923	2753	tags=27%, list=23%, signal=22%	Fxr1/Hnrnpd/Zcchc7/Cnot1/Dcps/Nudt16/Ssb/Edc3/Smg1/Dkc1/Mettl1/Rbm33/Tbrg4/Upf3b/Ern1/Cnot10/Fxr2/Dis3l2/Dna2/Eloc/Upf3a/Carhsp1/Fus/Mettl16/Tob1/Atm/Sidt2/Pnrc2/Patl1/Qki/Zc3h4/Ddx49/Trir/Eri1/Exosc7/Axin2/Rbm24/Ago3/Fen1/Tent5a/Fastkd1/Mov10/Ctif/Ncbp1/Cnot3/Vip/Naf1/Larp1/Dis3l/Rnaseh2b/Cnot8/Trnt1/Etf1/Mex3d/Dcp2/Zcchc8/Zfp36l2/Polr2g/Serbp1/Pnrc1/Dis3/Vim/Rock2/Zfp36/Ybx3/Mettl14/Myd88/Btg2/Paip1
GOBP_REPRODUCTIVE_BEHAVIOR	GOBP_REPRODUCTIVE_BEHAVIOR	31	-0.365938	-1.13929	0.24581	0.626546	0.57041	2715	tags=35%, list=23%, signal=27%	Th/Nhlh2/Cnr1/Drd5/Pten/Ppp1r9b/Oxtr/Ube2q1/Ddo/Abat/Nr3c1
GOBP_CYCLIC_NUCLEOTIDE_METABOLIC_PROCESS	GOBP_CYCLIC_NUCLEOTIDE_METABOLIC_PROCESS	34	-0.361474	-1.1466	0.246269	0.626972	0.570798	1512	tags=18%, list=13%, signal=15%	Adcy6/Gucy1b1/Cnp/Adcy9/Gucy2c/Pde10a
GOBP_MRNA_TRANSCRIPTION	GOBP_MRNA_TRANSCRIPTION	43	-0.341189	-1.13528	0.246241	0.626972	0.570798	3405	tags=28%, list=29%, signal=20%	Taf7/Pparg/Srebf1/Taf4/Flna/Rxra/Med1/Epas1/Atf4/Ncbp1/Taf13/Stat3
GOBP_REGULATION_OF_INTRINSIC_APOPTOTIC_SIGNALING_PATHWAY_IN_RESPONSE_TO_DNA_DAMAGE_BY_P53_CLASS_MEDIATOR	GOBP_REGULATION_OF_INTRINSIC_APOPTOTIC_SIGNALING_PATHWAY_IN_RESPONSE_TO_DNA_DAMAGE_BY_P53_CLASS_MEDIATOR	14	-0.463214	-1.18042	0.24717	0.627514	0.571291	2852	tags=57%, list=24%, signal=43%	Kdm1a/Cd44/Atad5/Marchf7/Cd74/Mif/Bcl2/Hnrnpk
GOBP_RESPONSE_TO_GONADOTROPIN	GOBP_RESPONSE_TO_GONADOTROPIN	15	0.436067	1.16714	0.246809	0.627514	0.571291	1722	tags=27%, list=14%, signal=23%	Epha8/Itga3/Ghsr/Pax8
GOBP_REGULATION_OF_DNA_TEMPLATED_DNA_REPLICATION	GOBP_REGULATION_OF_DNA_TEMPLATED_DNA_REPLICATION	32	0.367906	1.1592	0.247357	0.627514	0.571291	754	tags=12%, list=6%, signal=12%	Blm/Ssbp1/Fbxo5/Lig3
GOBP_PYRIMIDINE_NUCLEOTIDE_METABOLIC_PROCESS	GOBP_PYRIMIDINE_NUCLEOTIDE_METABOLIC_PROCESS	39	0.346427	1.14233	0.247335	0.627514	0.571291	1350	tags=21%, list=11%, signal=18%	Uck2/Dck/Nt5m/Entpd7/Neil1/Neil2/Smug1/Cad
GOBP_POSITIVE_REGULATION_OF_RESPONSE_TO_ENDOPLASMIC_RETICULUM_STRESS	GOBP_POSITIVE_REGULATION_OF_RESPONSE_TO_ENDOPLASMIC_RETICULUM_STRESS	33	-0.360742	-1.14076	0.247212	0.627514	0.571291	2659	tags=39%, list=22%, signal=31%	Ubqln2/Rnft1/Ern1/Rnf185/Ubqln1/Ptpn1/Serinc3/Atxn3/Sgta/Wfs1/Herpud1/Nck1/Nfe2l2
GOBP_ADULT_LOCOMOTORY_BEHAVIOR	GOBP_ADULT_LOCOMOTORY_BEHAVIOR	68	-0.31059	-1.12105	0.246679	0.627514	0.571291	2038	tags=28%, list=17%, signal=23%	Uchl1/Snca/Zmpste24/Cstb/Zic1/Cend1/Drd2/Shank2/Chd7/Tmod1/Atp1a2/Cnp/Mecp2/Tuba1a/Pafah1b1/Ntsr1/Cln8/Park7/Oprd1
GOBP_VESICLE_CYTOSKELETAL_TRAFFICKING	GOBP_VESICLE_CYTOSKELETAL_TRAFFICKING	57	-0.321515	-1.13205	0.248134	0.628743	0.57241	2528	tags=35%, list=21%, signal=28%	Prkcz/Myo5a/Fyco1/Cdr2l/Bloc1s3/Snapin/Ap3s2/Actn4/Map2/Ndel1/Hap1/Nde1/Fbxw11/Kif3a/Ap3d1/Mecp2/Pafah1b1/Syt4/Kif1b/Rasgrp1
GOBP_TRANSCRIPTION_INITIATION_AT_RNA_POLYMERASE_II_PROMOTER	GOBP_TRANSCRIPTION_INITIATION_AT_RNA_POLYMERASE_II_PROMOTER	135	-0.270439	-1.09362	0.248092	0.628743	0.57241	3468	tags=33%, list=29%, signal=23%	Med15/Med30/Taf7/Med19/Mnat1/Paxip1/Med23/N6amt1/Ep300/Nfkb1/Atad2/Brd7/Padi2/Taf4/Foxo1/Med13/Noc2l/Med8/Taf6l/Eloc/Egr1/Med1/Nfkbia/Glyr1/Zmpste24/Med31/Arid1a/Med22/Rbbp5/Cdk7/Med28/Znhit1/Polr2d/Gtf2h2/Esr1/Wbp2/Med9/Zfp451/Taf13/Hmgb1/Gtf2b/Polr2g/Ppargc1a/Dr1
GOBP_NEGATIVE_REGULATION_OF_VIRAL_LIFE_CYCLE	GOBP_NEGATIVE_REGULATION_OF_VIRAL_LIFE_CYCLE	11	0.490402	1.18901	0.250545	0.630326	0.573852	8	tags=9%, list=0%, signal=9%	Mid2
GOBP_POSITIVE_REGULATION_OF_CALCINEURIN_MEDIATED_SIGNALING	GOBP_POSITIVE_REGULATION_OF_CALCINEURIN_MEDIATED_SIGNALING	14	-0.46191	-1.17709	0.250943	0.630326	0.573852	2903	tags=57%, list=24%, signal=43%	Erbb3/Ppp3cb/Ppp3cc/Slc9a1/Akap5/Ppp3ca/Ppp3r1/Sppl3
GOBP_DENDRITIC_TRANSPORT	GOBP_DENDRITIC_TRANSPORT	12	0.469204	1.17443	0.25	0.630326	0.573852	2746	tags=42%, list=23%, signal=32%	Trak2/Pura/Kif17/Rabgef1/Kif5a
GOBP_NEGATIVE_REGULATION_OF_LEUKOCYTE_PROLIFERATION	GOBP_NEGATIVE_REGULATION_OF_LEUKOCYTE_PROLIFERATION	38	-0.357856	-1.15218	0.250936	0.630326	0.573852	2596	tags=39%, list=22%, signal=31%	Cebpb/Marchf7/Dlg1/Nf1/Atm/Foxj1/Itch/Il20rb/Prkar1a/Cr1l/Bcl6/Sox11/Il33/Vsir/Gstp1
GOBP_POSITIVE_REGULATION_OF_ACTIN_FILAMENT_POLYMERIZATION	GOBP_POSITIVE_REGULATION_OF_ACTIN_FILAMENT_POLYMERIZATION	35	-0.355942	-1.13608	0.250467	0.630326	0.573852	1807	tags=26%, list=15%, signal=22%	Dlg1/Snx9/Cdc42ep4/Pfn2/Arf6/Nck1/Ptk2b/Grb2/Baiap2
GOBP_POSITIVE_REGULATION_OF_LIPID_BIOSYNTHETIC_PROCESS	GOBP_POSITIVE_REGULATION_OF_LIPID_BIOSYNTHETIC_PROCESS	60	-0.318448	-1.12524	0.250482	0.630326	0.573852	2336	tags=28%, list=20%, signal=23%	Cd74/Fabp3/Elovl5/Abcd2/Star/Crebl2/Fgf1/Wnt4/Dab2/Sirt2/Abhd6/Adgrf5/Chp1/Abcg1/Igf1r/Apoe/Mid1ip1
GOBP_CELLULAR_PIGMENTATION	GOBP_CELLULAR_PIGMENTATION	50	-0.325664	-1.11494	0.250951	0.630326	0.573852	1440	tags=20%, list=12%, signal=18%	Dctn1/Ap3d1/Ankrd27/Cd63/Arl6/Ap1s2/Mkks/Rab27a/Rab11b/Apoe
GOBP_ENDOPLASMIC_RETICULUM_UNFOLDED_PROTEIN_RESPONSE	GOBP_ENDOPLASMIC_RETICULUM_UNFOLDED_PROTEIN_RESPONSE	65	-0.309998	-1.1138	0.250943	0.630326	0.573852	2306	tags=28%, list=19%, signal=22%	Ern1/Ppp1r15a/Tmed2/Creb3/Bfar/Ficd/Ccnd1/Ptpn1/Rack1/Atf4/Derl2/Ddit3/Herpud2/Wfs1/Herpud1/Vcp/Nck1/Nfe2l2
GOBP_REGULATION_OF_ALPHA_BETA_T_CELL_ACTIVATION	GOBP_REGULATION_OF_ALPHA_BETA_T_CELL_ACTIVATION	54	-0.318578	-1.11357	0.249534	0.630326	0.573852	1958	tags=22%, list=16%, signal=19%	Opa1/Cd81/Itch/Klhl25/Brd4/Ap3d1/Junb/Hmgb1/Bcl6/Hsph1/Vsir/Rhoa
GOBP_STEM_CELL_PROLIFERATION	GOBP_STEM_CELL_PROLIFERATION	72	-0.304946	-1.11297	0.250936	0.630326	0.573852	2125	tags=22%, list=18%, signal=18%	Nf1/Wnt3/Sox17/Gba1/Ctnnb1/Ace/Fermt2/Axin2/Ago3/Pdcd2/Sox11/Shox2/Abcb1a/Fbln1/Tsc22d1/Cebpa
GOBP_SPERMATID_DIFFERENTIATION	GOBP_SPERMATID_DIFFERENTIATION	108	-0.284008	-1.11063	0.25	0.630326	0.573852	3239	tags=34%, list=27%, signal=25%	Catsperz/Epc1/Ccdc136/Spef2/Fancg/Pygo1/Ttc12/Smarca2/Fxr1/Tpgs1/Ddx25/Spag6l/Ube2j1/Jam3/Pank2/Acrbp/Cfap54/Dld/Qki/Jam2/Sbf1/Vps13b/Septin4/Kdm3a/Ran/Vdac3/Aff4/Cfap44/Neurl1a/Pafah1b1/Ift56/Abhd2/Prkaca/H3f3b/Mkks/Cdyl/Dmc1
GOBP_NEGATIVE_REGULATION_OF_MITOTIC_CELL_CYCLE_PHASE_TRANSITION	GOBP_NEGATIVE_REGULATION_OF_MITOTIC_CELL_CYCLE_PHASE_TRANSITION	130	-0.272627	-1.09613	0.24952	0.630326	0.573852	1778	tags=24%, list=15%, signal=21%	Dlg1/Bcl2/Pten/Atm/Cdkn1a/Aven/Ccnd1/Chek1/Rgcc/Ctdsp2/Dusp1/Ccng1/Dcun1d3/Taok2/Rbl2/Cdk2ap2/Pml/Lcmt1/Nabp2/Incenp/Foxn3/Zfp36l2/Birc5/Zwilch/Brsk1/Mdm2/Zw10/Taok1/Klf4/Fam107a/Cdkn1b
GOBP_RESPONSE_TO_TEMPERATURE_STIMULUS	GOBP_RESPONSE_TO_TEMPERATURE_STIMULUS	125	-0.273923	-1.09499	0.250474	0.630326	0.573852	2566	tags=32%, list=22%, signal=25%	Eif2b3/Acot11/Rnf34/Sumo1/Dnajb1/Hspb6/Slc9a1/Dnajc2/Nf1/Trp53inp1/Ntrk1/Nfkbia/Dnaja3/Atm/Eif2b2/Ywhae/Cdkn1a/Fgf1/Daxx/Bag3/Eif2b1/Scn9a/Rbbp7/Hsp90aa1/Adora1/Hsp90ab1/Pcsk1n/Dnajb6/Dnajc7/Hspa8/Cryab/Atxn3/Psip1/Ntsr1/Vcp/Hsbp1/Ucp2/Prkaca/Htr1b/Sod1
GOBP_DNA_TEMPLATED_TRANSCRIPTION_INITIATION	GOBP_DNA_TEMPLATED_TRANSCRIPTION_INITIATION	167	-0.258969	-1.0868	0.249077	0.630326	0.573852	3468	tags=33%, list=29%, signal=24%	Med15/Med30/Taf7/Med19/Mnat1/Paxip1/Med23/N6amt1/Rrn3/Ep300/Nfkb1/Atad2/Brd7/Crcp/Padi2/Taf4/Foxo1/Med13/Snapc5/Setx/Noc2l/Med8/Taf6l/Taf1c/Eloc/Egr1/Bclaf1/Med1/Nfkbia/Polr1g/Glyr1/Zmpste24/Med31/Arid1a/Ubtf/Med22/Rbbp5/Bdp1/Cdk7/Med28/Znhit1/Polr2d/Gtf2h2/Esr1/Wbp2/Med9/Ncoa6/Zfp451/Taf13/Hmgb1/Gtf2b/Polr2g/Ppargc1a/Jun/Dr1
GOBP_ALPHA_AMINO_ACID_METABOLIC_PROCESS	GOBP_ALPHA_AMINO_ACID_METABOLIC_PROCESS	140	-0.267875	-1.08623	0.250958	0.630326	0.573852	1510	tags=18%, list=13%, signal=16%	Ctps1/Sms/Odc1/Atf4/Icmt/Enoph1/Glul/Aldh6a1/Gad1/Got2/Serinc3/Gcat/Mecp2/Ddo/Kyat1/P4ha1/Kyat3/Sephs2/Psat1/Ucp2/Park7/Bcat1/Prodh/Gpt2/Pcbd1
GOBP_POSITIVE_REGULATION_OF_ACTIN_FILAMENT_BUNDLE_ASSEMBLY	GOBP_POSITIVE_REGULATION_OF_ACTIN_FILAMENT_BUNDLE_ASSEMBLY	53	-0.319861	-1.10866	0.251418	0.630772	0.574257	3274	tags=42%, list=28%, signal=30%	Rapgef3/Synpo2/Bag4/Pxn/Flna/Arhgef10l/Smad3/Carmil1/Sorbs3/Ppm1f/Apoa1/Fermt2/Pfn2/Tesk1/Pak1/Abl1/Rgcc/Wnt4/Myoc/Rock2/Tgfb3/Rhoa
GOBP_MONOSACCHARIDE_TRANSMEMBRANE_TRANSPORT	GOBP_MONOSACCHARIDE_TRANSMEMBRANE_TRANSPORT	71	-0.30458	-1.10529	0.251429	0.630772	0.574257	2361	tags=28%, list=20%, signal=23%	Prkci/Clip3/Osbpl8/Arpp19/Crebl2/Slc2a1/Ace/Akt2/Stxbp4/Ocln/Ptpn11/Capn10/C1qtnf12/Gpc3/Fabp5/Nfe2l2/Gsk3a/Sgcb/Slc1a2/Pea15a
GOBP_REGULATION_OF_NEUTROPHIL_MIGRATION	GOBP_REGULATION_OF_NEUTROPHIL_MIGRATION	24	-0.395816	-1.16533	0.251852	0.630871	0.574348	2336	tags=33%, list=20%, signal=27%	Cd74/Jam3/Dapk2/Ripor2/Selenok/Tnfaip6/Myd88/Mcu
GOBP_SNRNA_3_END_PROCESSING	GOBP_SNRNA_3_END_PROCESSING	19	0.403962	1.15097	0.251627	0.630871	0.574348	1344	tags=26%, list=11%, signal=23%	Ints2/Tut1/Ints12/Ints8/Ints1
GOBP_MONOCARBOXYLIC_ACID_BIOSYNTHETIC_PROCESS	GOBP_MONOCARBOXYLIC_ACID_BIOSYNTHETIC_PROCESS	135	-0.269821	-1.09113	0.251908	0.630871	0.574348	2401	tags=24%, list=20%, signal=20%	Acly/Prkab1/Erlin2/Cd74/Mif/Elovl5/Abcd2/Osbp/Ptges3/Star/Osbpl1a/Qki/Ptgds/Gamt/Errfi1/Prox1/Klhl25/Plp1/Pdk4/Mlycd/Sirt2/Scd2/Fasn/Acot7/Wdtc1/Prkag3/Per2/Fabp5/Prkag1/Abhd2/Park7/Gstp1/Mid1ip1
GOBP_INORGANIC_ION_IMPORT_ACROSS_PLASMA_MEMBRANE	GOBP_INORGANIC_ION_IMPORT_ACROSS_PLASMA_MEMBRANE	77	0.302488	1.12503	0.252119	0.63103	0.574493	2008	tags=25%, list=17%, signal=21%	Kcnk5/Trpm4/Kcnh2/Atp2b4/Kcnj11/Slc12a5/Slc39a6/Slc5a6/Kcnj14/Slc12a7/Abcc8/Cacna1i/Ppp3r2/Atp1a3/Atp1b1/Cacna1h/Nalf1/Kcnj6/Slc24a2
GOBP_TRANSCRIPTION_PREINITIATION_COMPLEX_ASSEMBLY	GOBP_TRANSCRIPTION_PREINITIATION_COMPLEX_ASSEMBLY	64	-0.312089	-1.11702	0.252354	0.631252	0.574694	3468	tags=34%, list=29%, signal=24%	Med15/Med30/Taf7/Med19/Med23/Rrn3/Taf4/Med8/Taf6l/Taf1c/Med1/Med31/Ubtf/Med22/Bdp1/Med28/Esr1/Med9/Taf13/Hmgb1/Gtf2b/Dr1
GOBP_MRNA_METHYLGUANOSINE_CAP_DECAPPING	GOBP_MRNA_METHYLGUANOSINE_CAP_DECAPPING	14	-0.460854	-1.1744	0.25283	0.631817	0.575208	2860	tags=50%, list=24%, signal=38%	Dcp1a/Dcps/Edc3/Pnrc2/Patl1/Dcp2/Zfp36
GOBP_REGULATION_OF_INSULIN_SECRETION	GOBP_REGULATION_OF_INSULIN_SECRETION	124	-0.274247	-1.09093	0.252874	0.631817	0.575208	2893	tags=35%, list=24%, signal=27%	Foxo1/Itpr1/Adra2a/Sox4/Uqcc2/Irs2/Ppp3cb/Tfap2b/Cnr1/Gna11/Lrp5/Brsk2/Jak2/Rph3al/Neurod1/Osbp/Vsnl1/Sidt2/Gnao1/Jagn1/Ndufaf2/Snap25/Stxbp4/Doc2b/Baiap3/Drd2/Prkar1a/Ptpn11/Sri/Capn10/Isl1/C1qtnf12/Cartpt/Abat/Gck/Ppp3ca/Per2/Slc25a22/Ucp2/Prkaca/Kcna5/Acvr1c/Mcu/Nnat
GOBP_REGULATION_OF_PROTEIN_ACETYLATION	GOBP_REGULATION_OF_PROTEIN_ACETYLATION	20	-0.420762	-1.17849	0.253235	0.632294	0.575643	2938	tags=35%, list=25%, signal=26%	Klf15/Sox4/Gsk3b/Ddx3x/Pml/Park7/Taok1
GOBP_NEGATIVE_REGULATION_OF_PROTEOLYSIS	GOBP_NEGATIVE_REGULATION_OF_PROTEOLYSIS	130	-0.271176	-1.09029	0.253359	0.632294	0.575643	1818	tags=18%, list=15%, signal=16%	Serpina3n/Pdcl3/Cstb/Timp3/Psmf1/Siah2/Lrrk2/Rffl/Hsp90ab1/Ubxn1/Cr1l/Dnajb6/Pml/Serpinb6a/Sgta/Mdm2/Efna1/Cst3/Fnip1/Cln8/Snx12/Park7/Klf4/Gabarapl2
GOBP_POSITIVE_REGULATION_OF_SYNAPTIC_TRANSMISSION_GLUTAMATERGIC	GOBP_POSITIVE_REGULATION_OF_SYNAPTIC_TRANSMISSION_GLUTAMATERGIC	29	0.37854	1.16739	0.253763	0.63257	0.575894	1762	tags=28%, list=15%, signal=24%	Grin2d/Hdac6/Cacng3/Tshz3/Grin2a/Nlgn1/Tnr/Nrxn1
GOBP_NON_CANONICAL_WNT_SIGNALING_PATHWAY	GOBP_NON_CANONICAL_WNT_SIGNALING_PATHWAY	57	-0.319421	-1.12468	0.253731	0.63257	0.575894	2066	tags=25%, list=17%, signal=20%	Tmem67/Ankrd6/Spef1/Abl1/Wnt4/Dab2/Fzd4/Fzd6/Ryk/Gpc3/Myoc/Rnf213/Fzd5/Rhoa
GOBP_POSITIVE_REGULATION_OF_BROWN_FAT_CELL_DIFFERENTIATION	GOBP_POSITIVE_REGULATION_OF_BROWN_FAT_CELL_DIFFERENTIATION	12	0.46725	1.16954	0.25431	0.633478	0.576721	454	tags=17%, list=4%, signal=16%	Vstm2a/Tfe3
GOBP_REGULATION_OF_REACTIVE_OXYGEN_SPECIES_BIOSYNTHETIC_PROCESS	GOBP_REGULATION_OF_REACTIVE_OXYGEN_SPECIES_BIOSYNTHETIC_PROCESS	23	-0.400226	-1.1571	0.254717	0.633478	0.576721	237	tags=26%, list=2%, signal=26%	Zfp13/Abcd2/Snca/Rab27a/Park7/Rhoa
GOBP_SKELETAL_MUSCLE_CONTRACTION	GOBP_SKELETAL_MUSCLE_CONTRACTION	23	-0.399378	-1.15465	0.254717	0.633478	0.576721	2434	tags=30%, list=20%, signal=24%	Nr4a1/Dmpk/Myh14/Hsp90aa1/Synm/Tnni1/Fkbp1a
GOBP_EMBRYO_IMPLANTATION	GOBP_EMBRYO_IMPLANTATION	38	-0.356776	-1.14871	0.254682	0.633478	0.576721	3439	tags=47%, list=29%, signal=34%	Fkbp4/Calr/Tppp3/Ago2/Pcsk5/Trim28/Bsg/C1qbp/Mmp2/Vegfa/Stc1/Errfi1/Prlr/Ube2q1/H3f3b/Sod1/Acvr1c/Fbln1
GOBP_FUCOSE_METABOLIC_PROCESS	GOBP_FUCOSE_METABOLIC_PROCESS	11	0.487854	1.18284	0.254902	0.633571	0.576806	1587	tags=27%, list=13%, signal=24%	Pofut1/Fut8/Pofut2
GOBP_REGULATION_OF_LYSOSOMAL_LUMEN_PH	GOBP_REGULATION_OF_LYSOSOMAL_LUMEN_PH	29	-0.376195	-1.15442	0.255121	0.63375	0.576968	3099	tags=45%, list=26%, signal=33%	Tmem9/Ppt1/Grn/Vps33a/Atp6v1f/Snapin/Lamp2/Atp6v1h/Atp6v1a/Rnasek/Tmem199/Lrrk2/Atp6v1d
GOBP_POSTSYNAPTIC_DENSITY_PROTEIN_95_CLUSTERING	GOBP_POSTSYNAPTIC_DENSITY_PROTEIN_95_CLUSTERING	10	0.509303	1.19759	0.255914	0.633888	0.577094	2843	tags=60%, list=24%, signal=46%	Lrrc4/Nlgn1/Nrxn1/Cdh2/Zmynd8/Nrxn2
GOBP_AMINOACYL_TRNA_METABOLISM_INVOLVED_IN_TRANSLATIONAL_FIDELITY	GOBP_AMINOACYL_TRNA_METABOLISM_INVOLVED_IN_TRANSLATIONAL_FIDELITY	10	0.508707	1.19619	0.255914	0.633888	0.577094	2810	tags=50%, list=24%, signal=38%	Lars1/Dtd2/Iars1/Dtd1/Tars2
GOBP_NEGATIVE_REGULATION_OF_CYTOPLASMIC_TRANSLATION	GOBP_NEGATIVE_REGULATION_OF_CYTOPLASMIC_TRANSLATION	10	0.5066	1.19123	0.255914	0.633888	0.577094	1806	tags=30%, list=15%, signal=25%	Cpeb1/Fmr1/Cpeb3
GOBP_POSITIVE_REGULATION_OF_PROTEIN_TARGETING_TO_MEMBRANE	GOBP_POSITIVE_REGULATION_OF_PROTEIN_TARGETING_TO_MEMBRANE	21	-0.412844	-1.17429	0.255597	0.633888	0.577094	1800	tags=29%, list=15%, signal=24%	Tcaf1/Akt2/Stom/Mief1/Cdk5r1/Chp1
GOBP_RESPONSE_TO_MOLECULE_OF_BACTERIAL_ORIGIN	GOBP_RESPONSE_TO_MOLECULE_OF_BACTERIAL_ORIGIN	160	-0.261255	-1.0854	0.255556	0.633888	0.577094	3079	tags=27%, list=26%, signal=20%	Oprk1/Src/Nfkb1/Bcl10/Map2k7/Chmp5/Ssc5d/Th/Cnr1/Cebpb/Tnfrsf11a/Nr4a1/Jak2/Otud5/Cd68/Mif/Cmpk2/Nfkbia/Penk/Tab2/Snca/Ace/Nfkb2/Abl1/Cdk19/Trim41/Gjb2/Prdx2/Akap12/Fos/Cnp/Irgm1/Hmgb1/Plscr4/Prdx3/Vim/Zfp36/Myd88/Gstp1/Fzd5/Rhoa/Pcsk1/Gjb6
GOBP_HYPEROSMOTIC_RESPONSE	GOBP_HYPEROSMOTIC_RESPONSE	20	-0.419131	-1.17393	0.256932	0.634613	0.577754	2926	tags=45%, list=25%, signal=34%	Akr1b1/Wnk1/Efhd1/Slc12a2/Slc2a1/Pdpk1/Slc25a23/Ybx3/Sst
GOBP_MYELOID_LEUKOCYTE_CYTOKINE_PRODUCTION	GOBP_MYELOID_LEUKOCYTE_CYTOKINE_PRODUCTION	32	-0.361364	-1.12834	0.257089	0.634613	0.577754	2418	tags=34%, list=20%, signal=27%	Nod1/Ube2j1/Cd74/Mif/Ddx21/Camk4/Ddx1/Bcl6/Tgfb3/Laptm5/Myd88
GOBP_REGULATION_OF_STRIATED_MUSCLE_CONTRACTION	GOBP_REGULATION_OF_STRIATED_MUSCLE_CONTRACTION	63	-0.312721	-1.11826	0.257036	0.634613	0.577754	2434	tags=29%, list=20%, signal=23%	Nr4a1/Dmpk/Sumo1/Jup/Slc9a1/Dlg1/Stc1/Ucn/Atp1a2/Hsp90aa1/Adora1/Sri/Rangrf/Tnni1/Calm1/Prkaca/Fgf13/Fkbp1a
GOBP_GLOMERULUS_DEVELOPMENT	GOBP_GLOMERULUS_DEVELOPMENT	48	-0.329898	-1.1145	0.256705	0.634613	0.577754	3131	tags=38%, list=26%, signal=28%	Hes1/Plce1/Klf15/Lgr4/Mpv17/Foxc1/Egr1/Myo1e/Bcl2/Foxj1/Angpt1/Sulf1/Pdgfd/Kirrel3/Basp1/Ptpro/Ppp3ca/Pecam1
GOBP_LOCOMOTORY_BEHAVIOR	GOBP_LOCOMOTORY_BEHAVIOR	169	-0.25961	-1.08805	0.256506	0.634613	0.577754	2144	tags=25%, list=18%, signal=21%	Gpr88/Pten/Penk/Uchl1/Snca/Gnao1/Reln/Zmpste24/Nkx2-1/Cstb/Snap25/Zic1/Cend1/Bsx/Drd2/Shank2/Apba1/Chd7/Gpr37/Dlg4/Lrrk2/Tmod1/Ankfn1/Atp1a2/Gad1/Fzd4/Cnp/Rcan1/Mecp2/Usp2/Tuba1a/Abat/Pafah1b1/Ube3a/Ntsr1/Cln8/Park7/Sod1/Gng7/Oprd1/Calb1/Apoe
GOBP_CALCIUM_ION_TRANSPORT	GOBP_CALCIUM_ION_TRANSPORT	278	-0.242989	-1.07611	0.257092	0.634613	0.577754	1969	tags=20%, list=17%, signal=17%	Snca/Stc1/Ywhae/Ctnnb1/Zmpste24/Ace/Atp2a3/Atg5/Tmbim6/Ubqln1/Abl1/Hap1/Cacnb3/Pdpk1/Drd2/Pkd2l1/Tmco1/Chd7/Plp1/Cngb1/Ucn/Selenok/Atp1a2/Atp2b1/Sri/Pkd1/Ramp1/Ddit3/Pml/Slc25a23/Ryr1/Rgs9/Akap5/Smdt1/Gck/Ppp3ca/Ramp2/Slc25a25/Ntsr1/Ppp3r1/Wfs1/Rgs4/Calm1/P2rx6/Ptk2b/Ucp2/Calcrl/Prkaca/Ghitm/Oprd1/Mcu/Fkbp1a/Cul5/Nos1ap/Tpt1
GOBP_VITAMIN_TRANSPORT	GOBP_VITAMIN_TRANSPORT	26	0.382582	1.16401	0.257447	0.635124	0.578219	668	tags=12%, list=6%, signal=11%	Slc2a6/Slc5a6/Slc19a1
GOBP_SODIUM_ION_TRANSMEMBRANE_TRANSPORT	GOBP_SODIUM_ION_TRANSMEMBRANE_TRANSPORT	122	0.270939	1.10255	0.257862	0.635783	0.578819	2198	tags=24%, list=18%, signal=20%	Asic3/Hcn1/Trpm4/Slc9b2/Fgf11/Slc38a1/Atp2b4/Tpcn1/Wnk2/Slc5a6/Asic1/Scn3a/Hecw1/Slc6a5/Scn1a/Scn4b/Nalcn/Scn2a/Atp1a3/Slc41a3/Slc17a8/Atp1b1/Slc6a15/Slc6a17/Slc8b1/Slc24a2/Slc4a9/Slc4a10/Slc24a4
GOBP_NEGATIVE_REGULATION_OF_INTERLEUKIN_1_BETA_PRODUCTION	GOBP_NEGATIVE_REGULATION_OF_INTERLEUKIN_1_BETA_PRODUCTION	12	-0.484606	-1.18713	0.258364	0.635875	0.578903	1815	tags=25%, list=15%, signal=21%	Apoa1/Pml/Gstp1
GOBP_PIGMENT_METABOLIC_PROCESS	GOBP_PIGMENT_METABOLIC_PROCESS	48	0.32413	1.11924	0.258333	0.635875	0.578903	3365	tags=40%, list=28%, signal=29%	Blvrb/Fxn/Wnt5a/Alas1/Tbx2/Abcb6/Alad/Cpox/Abcb7/Atp7a/Ireb2/Opn3/Mfsd12/Trpc1/Pgrmc1/Rapgef2/Slc6a9/Atp5if1/Slc25a38
GOBP_REGULATION_OF_SODIUM_ION_TRANSPORT	GOBP_REGULATION_OF_SODIUM_ION_TRANSPORT	65	-0.308245	-1.1075	0.258491	0.635875	0.578903	2267	tags=31%, list=19%, signal=25%	Dmpk/Snta1/Ahcyl1/Slmap/Slc9a1/Dlg1/Actn4/Fxyd6/Scn3b/Drd2/Atp1b2/Atp1a2/Nkain1/Rangrf/Gpd1l/Ywhah/Chp1/Utrn/Fxyd1/Fgf13
GOBP_POSITIVE_REGULATION_OF_PROTEIN_LOCALIZATION	GOBP_POSITIVE_REGULATION_OF_PROTEIN_LOCALIZATION	381	-0.234316	-1.0642	0.258232	0.635875	0.578903	2024	tags=20%, list=17%, signal=17%	Osbp/Cct7/Vsnl1/Snca/Gnai1/Ppm1a/Ywhae/Pard6a/Sar1b/Tcaf1/Mesd/Fermt2/Cd81/Akt2/Snap25/Rnf31/Zic1/Tesk1/Atg13/Oaz1/Gnl3l/Rack1/Doc2b/Ppia/Stom/Pdpk1/Ppp1r9b/Baiap3/Bag3/Oaz2/Prkar1a/Huwe1/Hsp90aa1/Apbb1/Anp32b/Prkch/Ran/Sri/Hsp90ab1/Mcrs1/Capn10/Mief1/Rhou/Rangrf/Isl1/Gpd1l/Tnfaip6/C1qtnf12/Sptbn1/Arf6/Akap5/Cep250/Sqstm1/Cdk5r1/Abat/Gck/Pink1/Npepps/Chp1/Rufy3/Mdm2/Rock2/Abcg1/Abhd17a/Pls1/Prkaca/Necab2/Tgfb3/Park7/Pecam1/Vamp2/Gsk3a/Mcu/Cct5/Nnat/Fzd5/Pcsk1
GOBP_CELLULAR_RESPONSE_TO_ZINC_ION	GOBP_CELLULAR_RESPONSE_TO_ZINC_ION	11	-0.502849	-1.19671	0.259669	0.635981	0.578999	971	tags=27%, list=8%, signal=25%	Mt3/Mt2/Mt1
GOBP_CELLULAR_RESPONSE_TO_EXOGENOUS_DSRNA	GOBP_CELLULAR_RESPONSE_TO_EXOGENOUS_DSRNA	11	-0.502723	-1.19641	0.259669	0.635981	0.578999	450	tags=45%, list=4%, signal=44%	Flot1/Mul1/Mavs/Pqbp1/Zcchc3
GOBP_REGULATION_OF_STEM_CELL_DIVISION	GOBP_REGULATION_OF_STEM_CELL_DIVISION	10	-0.513574	-1.19389	0.258845	0.635981	0.578999	1997	tags=30%, list=17%, signal=25%	Sox17/Cdk2ap2/Nap1l2
GOBP_POST_TRANSLATIONAL_PROTEIN_TARGETING_TO_ENDOPLASMIC_RETICULUM_MEMBRANE	GOBP_POST_TRANSLATIONAL_PROTEIN_TARGETING_TO_ENDOPLASMIC_RETICULUM_MEMBRANE	13	-0.470075	-1.17717	0.260377	0.635981	0.578999	1355	tags=38%, list=11%, signal=34%	Sgtb/Ubl4a/Sec62/Sgta/Sec63
GOBP_NEGATIVE_REGULATION_OF_GLUCONEOGENESIS	GOBP_NEGATIVE_REGULATION_OF_GLUCONEOGENESIS	13	-0.46929	-1.1752	0.260377	0.635981	0.578999	3312	tags=54%, list=28%, signal=39%	Mtcl2/Tcf7l2/Sik1/Ep300/Cry1/C1qtnf12/Gck
GOBP_MEMBRANE_DEPOLARIZATION_DURING_ACTION_POTENTIAL	GOBP_MEMBRANE_DEPOLARIZATION_DURING_ACTION_POTENTIAL	24	0.394615	1.17465	0.25974	0.635981	0.578999	1217	tags=21%, list=10%, signal=19%	Trpm4/Cacnb2/Kcnh2/Scn1a/Scn4b
GOBP_RESPONSE_TO_LEAD_ION	GOBP_RESPONSE_TO_LEAD_ION	16	-0.441295	-1.1615	0.260456	0.635981	0.578999	1108	tags=38%, list=9%, signal=34%	Ppp2ca/Fech/Mecp2/Ppp2cb/Ucp2/Map1lc3a
GOBP_REGULATION_OF_T_HELPER_17_TYPE_IMMUNE_RESPONSE	GOBP_REGULATION_OF_T_HELPER_17_TYPE_IMMUNE_RESPONSE	19	-0.415462	-1.15428	0.25878	0.635981	0.578999	4741	tags=63%, list=40%, signal=38%	Tyk2/Malt1/Zc3h12a/Rc3h1/Nfkbiz/Smad7/Rc3h2/Ep300/Jak2/Opa1/Brd4/Junb
GOBP_POSITIVE_REGULATION_OF_EXTRINSIC_APOPTOTIC_SIGNALING_PATHWAY	GOBP_POSITIVE_REGULATION_OF_EXTRINSIC_APOPTOTIC_SIGNALING_PATHWAY	36	-0.355071	-1.13974	0.258979	0.635981	0.578999	230	tags=50%, list=2%, signal=49%	Ctnna1/Tnfsf12/Dedd2/Hyal2/Traf2/Cyld/Pak2/Stk4/Bcl10/Tnfrsf12a/Itm2c/Ppp1ca/Nf1/Agt/Pml/Ppp2r1a/Mal/Pea15a
GOBP_RESPONSE_TO_NICOTINE	GOBP_RESPONSE_TO_NICOTINE	41	-0.345411	-1.13075	0.259813	0.635981	0.578999	3079	tags=41%, list=26%, signal=31%	Oprk1/Nfkb1/Th/Mmp2/Cnr1/Chrna5/Bcl2/Ntrk1/Penk/Ppp1r9b/Drd2/ND4/Atp1a2/Abat/ND6/Igf1r/Oprd1
GOBP_CELLULAR_RESPONSE_TO_XENOBIOTIC_STIMULUS	GOBP_CELLULAR_RESPONSE_TO_XENOBIOTIC_STIMULUS	95	-0.287562	-1.09688	0.260038	0.635981	0.578999	1169	tags=16%, list=10%, signal=14%	As3mt/Aip/Guk1/Acsl1/Gstm5/Cyp3a13/Recql5/Por/Slco2b1/Crhbp/Nfe2l2/Htr1b/Abcb1a/Gstp1/Cyb5b
GOBP_REGULATION_OF_CYSTEINE_TYPE_ENDOPEPTIDASE_ACTIVITY	GOBP_REGULATION_OF_CYSTEINE_TYPE_ENDOPEPTIDASE_ACTIVITY	117	-0.276808	-1.09672	0.25974	0.635981	0.578999	2485	tags=26%, list=21%, signal=20%	Bcl2l1/Rnf34/Nod1/Jak2/Map3k5/Ddx3x/Bcl2/Ppm1f/Snca/Bbc3/Atp2a3/Rack1/Fam162a/Apaf1/Cyfip2/Siah2/Rffl/Anp32b/Pdcd2/Dnajb6/Hmgb1/Cst3/Fnip1/Vcp/Xdh/Mtch1/Laptm5/Park7/Klf4/Acvr1c
GOBP_TRANSLATION	GOBP_TRANSLATION	418	-0.233015	-1.06599	0.259897	0.635981	0.578999	2809	tags=27%, list=24%, signal=22%	Sox4/Uqcc2/Khdrbs1/Fxr1/Eif4h/Gemin5/Hnrnpd/Cnot1/Ptrh1/Ltn1/Sh3bgrl/Ssb/Eif2b3/Nmnat2/Eif3g/Ddx25/Ppp1ca/Tcf25/Stk35/Drg1/Ilf3/Upf3b/Fau/Mknk1/Cnbp/Mcts2/Cnot10/Ppp1r15a/Tmed2/Eif3a/Fxr2/Ddx3x/Upf3a/Rars1/Ndufa7/Tcof1/Habp4/Nars1/Tob1/Eif2b2/Qki/Dhfr/Gatc/Akt2/Aarsd1/Eef1d/Eif2s2/Kbtbd8/Enc1/Rack1/Elp2/Pcif1/Rbm24/Paip2b/Ago3/Secisbp2l/Atf4/Klhl25/Kars1/Ctif/Ncbp1/Cnot3/Mif4gd/Eif2b1/Ucn/Lsm14b/Coa3/Larp4/Eef1a2/Srp9/Eif4ebp2/Zfp706/Fech/Eif5a/Larp1/Nolc1/Ascc2/Dap3/Cnot8/Ddx1/Trnt1/Neurl1a/Etf1/Eif3c/Pink1/Polr2g/Serbp1/Per2/Eif5a2/Metap1/Zc3h15/Wfs1/Eif4e3/Zfp36/Nck1/Ybx3/Chchd1/Ptk2b/Eef1g/Impact/Mettl14/Eif3i/Eif3l/Eif3f/Eif2d/Eif4a1/Gfm1/Ankzf1/Eef1a1/Eif1ax/Purb/Btg2/Eif4a2/Paip1
GOBP_ENDOSOME_TO_LYSOSOME_TRANSPORT_VIA_MULTIVESICULAR_BODY_SORTING_PATHWAY	GOBP_ENDOSOME_TO_LYSOSOME_TRANSPORT_VIA_MULTIVESICULAR_BODY_SORTING_PATHWAY	15	-0.447896	-1.16768	0.261278	0.637626	0.580497	3390	tags=53%, list=28%, signal=38%	Chmp6/Chmp2a/Chmp4b/Chmp5/Chmp7/Chmp1b/Vcp/Chmp1a
GOBP_REGULATION_OF_HETEROTYPIC_CELL_CELL_ADHESION	GOBP_REGULATION_OF_HETEROTYPIC_CELL_CELL_ADHESION	12	-0.481709	-1.18003	0.263941	0.639182	0.581914	2898	tags=58%, list=24%, signal=44%	Flot1/Cd44/Mapk7/Wnk1/Apoa1/Mbp/Klf4
GOBP_POSITIVE_REGULATION_OF_REGULATORY_T_CELL_DIFFERENTIATION	GOBP_POSITIVE_REGULATION_OF_REGULATORY_T_CELL_DIFFERENTIATION	12	-0.481559	-1.17966	0.263941	0.639182	0.581914	1410	tags=42%, list=12%, signal=37%	Sox12/Klhl25/Cr1l/Bcl6/Vsir
GOBP_NEGATIVE_REGULATION_OF_LYASE_ACTIVITY	GOBP_NEGATIVE_REGULATION_OF_LYASE_ACTIVITY	13	0.45715	1.1712	0.264831	0.639182	0.581914	2434	tags=46%, list=20%, signal=37%	Grm2/Gabbr2/Grm3/Drd3/Gnai3/Phpt1
GOBP_NEURON_CELL_CELL_ADHESION	GOBP_NEURON_CELL_CELL_ADHESION	13	0.457108	1.17109	0.264831	0.639182	0.581914	2843	tags=54%, list=24%, signal=41%	Nlgn1/Tnr/Nrxn1/Astn2/Cntn4/Ncam2/Nrxn2
GOBP_PEROXISOME_PROLIFERATOR_ACTIVATED_RECEPTOR_SIGNALING_PATHWAY	GOBP_PEROXISOME_PROLIFERATOR_ACTIVATED_RECEPTOR_SIGNALING_PATHWAY	17	-0.433544	-1.16841	0.265038	0.639182	0.581914	2550	tags=35%, list=21%, signal=28%	Rxra/Actn4/Med1/Lmo3/Cited2/Fabp5
GOBP_CELLULAR_DEFENSE_RESPONSE	GOBP_CELLULAR_DEFENSE_RESPONSE	14	0.447381	1.1684	0.264831	0.639182	0.581914	562	tags=21%, list=5%, signal=20%	Ly96/H2-M3/Zfp148
GOBP_PHYSIOLOGICAL_CARDIAC_MUSCLE_HYPERTROPHY	GOBP_PHYSIOLOGICAL_CARDIAC_MUSCLE_HYPERTROPHY	18	-0.423812	-1.16796	0.262082	0.639182	0.581914	1017	tags=17%, list=9%, signal=15%	Pi16/Rgs4/Gsk3a
GOBP_AUTOPHAGY_OF_PEROXISOME	GOBP_AUTOPHAGY_OF_PEROXISOME	15	-0.445957	-1.16263	0.265038	0.639182	0.581914	1990	tags=33%, list=17%, signal=28%	Wipi1/Atm/Rb1cc1/Sqstm1/Usp30
GOBP_INTERLEUKIN_4_PRODUCTION	GOBP_INTERLEUKIN_4_PRODUCTION	15	-0.445934	-1.16257	0.265038	0.639182	0.581914	3547	tags=60%, list=30%, signal=42%	Ndfip1/Slc7a5/Lef1/Il1rap/Prkcz/Cebpb/Il20rb/Ddit3/Il33
GOBP_RESPONSE_TO_INTERFERON_BETA	GOBP_RESPONSE_TO_INTERFERON_BETA	15	-0.445501	-1.16144	0.265038	0.639182	0.581914	1210	tags=27%, list=10%, signal=24%	Ube2g2/Irgm1/Calm1/Stat1
GOBP_PHOTORECEPTOR_CELL_DEVELOPMENT	GOBP_PHOTORECEPTOR_CELL_DEVELOPMENT	29	0.375406	1.15773	0.264516	0.639182	0.581914	2553	tags=41%, list=21%, signal=33%	Hcn1/Myo7a/Olfm3/Ift140/Naglu/Ntrk2/Ift20/Rpgrip1l/Nphp4/Mfsd2a/Crb1/Thy1
GOBP_REGULATION_OF_CHROMATIN_ORGANIZATION	GOBP_REGULATION_OF_CHROMATIN_ORGANIZATION	28	0.373953	1.15695	0.263598	0.639182	0.581914	3004	tags=36%, list=25%, signal=27%	Tlk2/Samd1/Setdb1/Setd5/Resf1/Atf7ip/Morc2a/Pphln1/Setd1a/Tasor
GOBP_NEGATIVE_REGULATION_OF_LEUKOCYTE_MIGRATION	GOBP_NEGATIVE_REGULATION_OF_LEUKOCYTE_MIGRATION	26	-0.388245	-1.15118	0.263158	0.639182	0.581914	3295	tags=50%, list=28%, signal=36%	Bcr/Plcb1/Ddt/Padi2/Cxcl12/Mif/Nf1/Ripor2/Dusp1/Nbl1/Adora1/Tnfaip6/Il33
GOBP_NEGATIVE_REGULATION_OF_COLD_INDUCED_THERMOGENESIS	GOBP_NEGATIVE_REGULATION_OF_COLD_INDUCED_THERMOGENESIS	34	-0.355022	-1.12614	0.26306	0.639182	0.581914	1814	tags=35%, list=15%, signal=30%	Ip6k1/Id1/Nrdc/Lgr4/Acot11/Qki/Pgam5/Atf4/Zfp423/Ddit3/Abhd6/Tle3
GOBP_MITOCHONDRIAL_FUSION	GOBP_MITOCHONDRIAL_FUSION	33	-0.354537	-1.12113	0.263941	0.639182	0.581914	1416	tags=24%, list=12%, signal=21%	Oma1/Zdhhc6/Huwe1/Mief1/Miga2/Stoml2/Usp30/Vat1
GOBP_REGULATION_OF_CELLULAR_RESPONSE_TO_INSULIN_STIMULUS	GOBP_REGULATION_OF_CELLULAR_RESPONSE_TO_INSULIN_STIMULUS	58	-0.318133	-1.12106	0.264762	0.639182	0.581914	1366	tags=21%, list=11%, signal=18%	Ptpn1/Pip4k2b/Cul3/Atp2b1/Pip4k2a/Ptpn11/C1qtnf12/Snx5/Nucks1/Nck1/Gsk3a/Kbtbd2
GOBP_POSITIVE_REGULATION_OF_CELL_CYCLE_G1_S_PHASE_TRANSITION	GOBP_POSITIVE_REGULATION_OF_CELL_CYCLE_G1_S_PHASE_TRANSITION	46	-0.333292	-1.11611	0.262452	0.639182	0.581914	1707	tags=41%, list=14%, signal=36%	Eif4g1/Cpsf3/Plcb1/Rdx/Lsm11/Kmt2e/Ezh2/Mtbp/Ddx3x/Ccnd1/Stxbp4/Rgcc/Ccnd3/Sass6/Hyal1/Cul4b/Mdm2/Ankrd17/Kcna5
GOBP_POSITIVE_REGULATION_OF_TORC1_SIGNALING	GOBP_POSITIVE_REGULATION_OF_TORC1_SIGNALING	48	-0.329278	-1.1124	0.264368	0.639182	0.581914	1361	tags=12%, list=11%, signal=11%	Cul3/Csnk1a1/Fnip1/Otub1/Rragb/Rraga
GOBP_GRANULOCYTE_CHEMOTAXIS	GOBP_GRANULOCYTE_CHEMOTAXIS	48	-0.328284	-1.10904	0.264368	0.639182	0.581914	3161	tags=38%, list=27%, signal=28%	Itga9/Csf1/Bsg/C1qbp/Il17ra/Pip5k1c/Cd74/Jam3/Dapk2/Ripor2/Ppia/Tnfaip6/Adgre5/Prex1/Vav3/Akirin1/Csf1r/Mcu
GOBP_POSITIVE_REGULATION_OF_ENDOCYTOSIS	GOBP_POSITIVE_REGULATION_OF_ENDOCYTOSIS	93	-0.287265	-1.093	0.264762	0.639182	0.581914	2618	tags=28%, list=22%, signal=22%	Vegfa/Ap2a1/Lman2/Ppp3cc/Clip3/Tub/Snca/Ankfy1/Syne1/Apoa1/Angpt1/Drd2/Lrrk2/Dab2/Clu/Mib1/Hspa8/Gpc3/Hnrnpk/Cd63/Ppp3ca/Rab21/Rab27a/Sod1/Mertk/Apoe
GOBP_FATTY_ACID_BIOSYNTHETIC_PROCESS	GOBP_FATTY_ACID_BIOSYNTHETIC_PROCESS	98	-0.285409	-1.087	0.262646	0.639182	0.581914	2401	tags=26%, list=20%, signal=21%	Acly/Prkab1/Erlin2/Cd74/Mif/Elovl5/Abcd2/Ptges3/Qki/Ptgds/Klhl25/Plp1/Pdk4/Mlycd/Sirt2/Scd2/Fasn/Acot7/Wdtc1/Prkag3/Fabp5/Prkag1/Abhd2/Gstp1/Mid1ip1
GOBP_PYRUVATE_FAMILY_AMINO_ACID_METABOLIC_PROCESS	GOBP_PYRUVATE_FAMILY_AMINO_ACID_METABOLIC_PROCESS	10	-0.509232	-1.1838	0.266294	0.639701	0.582386	167	tags=30%, list=1%, signal=30%	Hmgcl/Bcat1/Gpt2
GOBP_REGULATION_OF_NUCLEASE_ACTIVITY	GOBP_REGULATION_OF_NUCLEASE_ACTIVITY	14	-0.453337	-1.15525	0.266038	0.639701	0.582386	612	tags=50%, list=5%, signal=47%	Prkcd/Pcna/Terf2/Tmbim6/Hmgb1/Pde3a/Dffa
GOBP_NEGATIVE_REGULATION_OF_DEPHOSPHORYLATION	GOBP_NEGATIVE_REGULATION_OF_DEPHOSPHORYLATION	23	-0.394708	-1.14114	0.266038	0.639701	0.582386	3242	tags=52%, list=27%, signal=38%	Rock1/Cry2/Bod1/Gsk3b/Ppp1r15a/Arpp19/Ywhae/Ikbkb/Ywhab/Chp1/Rock2/Ppp1r16b
GOBP_CELLULAR_COMPONENT_MAINTENANCE	GOBP_CELLULAR_COMPONENT_MAINTENANCE	56	-0.316188	-1.11029	0.266294	0.639701	0.582386	2236	tags=29%, list=19%, signal=23%	Whrn/Dlg1/Tprn/Pard6a/Fermt2/Shank2/Dctn1/Rab3a/Itpka/Hspa8/Arf6/Cbln1/Mtmr2/Igf1r/Csf1r/Apoe
GOBP_LENS_DEVELOPMENT_IN_CAMERA_TYPE_EYE	GOBP_LENS_DEVELOPMENT_IN_CAMERA_TYPE_EYE	56	-0.315947	-1.10944	0.266294	0.639701	0.582386	2991	tags=39%, list=25%, signal=30%	Abi2/Spred1/Plaat3/Smad3/Wnt2b/Six3/Hipk1/Nectin3/Spry2/Dlg1/Spred3/Med1/Ctnnb1/Prox1/Ski/Atf4/Tmod1/Cryab/Vim/Cited2/Sox11/Cdkn1b
GOBP_NEGATIVE_REGULATION_OF_ENDOCYTOSIS	GOBP_NEGATIVE_REGULATION_OF_ENDOCYTOSIS	50	-0.323458	-1.10739	0.26616	0.639701	0.582386	1699	tags=20%, list=14%, signal=17%	Atg5/Ankrd13a/Rack1/Dlg4/Lrsam1/Arf6/Mtmr2/Hmgb1/Necab2/Sdcbp
GOBP_CHROMOSOME_LOCALIZATION	GOBP_CHROMOSOME_LOCALIZATION	79	-0.297287	-1.10627	0.265918	0.639701	0.582386	3062	tags=35%, list=26%, signal=26%	Chmp4b/Fmn2/Katnb1/Chmp5/Dync1h1/Bod1/Chmp7/Zwint/Cdc23/Bub3/Chmp1b/Actr3/Nudc/Rcc2/Atm/Ndel1/Champ1/Nde1/Cul3/Mis12/Sirt2/Kpnb1/Lmna/Incenp/Birc5/Zwilch/Zw10/Chmp1a
GOBP_SNO_S_RNA_METABOLIC_PROCESS	GOBP_SNO_S_RNA_METABOLIC_PROCESS	15	-0.443816	-1.15704	0.266917	0.64016	0.582804	3718	tags=80%, list=31%, signal=55%	Rnf113a1/Parn/Exosc5/Exosc3/Nudt16l1/Exosc10/Exosc4/Zcchc7/Nudt16/Dkc1/Fbll1/Fbl
GOBP_RNA_POLYMERASE_II_PREINITIATION_COMPLEX_ASSEMBLY	GOBP_RNA_POLYMERASE_II_PREINITIATION_COMPLEX_ASSEMBLY	52	-0.320641	-1.10888	0.267045	0.64016	0.582804	3468	tags=35%, list=29%, signal=25%	Med15/Med30/Taf7/Med19/Med23/Taf4/Med8/Taf6l/Med1/Med31/Med22/Med28/Esr1/Med9/Taf13/Hmgb1/Gtf2b/Dr1
GOBP_POSITIVE_REGULATION_OF_CELL_SUBSTRATE_ADHESION	GOBP_POSITIVE_REGULATION_OF_CELL_SUBSTRATE_ADHESION	91	-0.289735	-1.10017	0.266667	0.64016	0.582804	3119	tags=37%, list=26%, signal=28%	Csf1/Prkcz/Stk4/C1qbp/Flna/Smad3/Gsk3b/Kdr/Vegfa/Carmil1/Jak2/Jup/Gfus/Npnt/Ppm1f/Apoa1/Rreb1/Fermt2/Tesk1/Abl1/Wnt4/Rras/Arhgef7/Dab2/Lims1/Dock1/Itga6/Plekha2/Prex1/Myoc/Ptk2b/Fbln2/Utrn/Fn1
GOBP_REGULATION_OF_FAT_CELL_DIFFERENTIATION	GOBP_REGULATION_OF_FAT_CELL_DIFFERENTIATION	97	0.278464	1.09108	0.267081	0.64016	0.582804	1957	tags=21%, list=16%, signal=17%	Htr2a/Trpm4/Jag1/Vstm2a/Wnt5a/Tfe3/Rorc/Bbs12/Mmp11/Hdac6/Zfpm2/Tgfb1i1/Asxl2/Htr2c/Tlcd3b/Jdp2/Aamdc/Mex3c/Fndc5/Syap1
GOBP_XENOPHAGY	GOBP_XENOPHAGY	12	-0.480315	-1.17662	0.267658	0.640631	0.583233	2418	tags=50%, list=20%, signal=40%	Nod1/Lgals8/Rnf31/Lrsam1/Irgm1/Rnf213
GOBP_BLOOD_VESSEL_ENDOTHELIAL_CELL_PROLIFERATION_INVOLVED_IN_SPROUTING_ANGIOGENESIS	GOBP_BLOOD_VESSEL_ENDOTHELIAL_CELL_PROLIFERATION_INVOLVED_IN_SPROUTING_ANGIOGENESIS	12	-0.478547	-1.17229	0.267658	0.640631	0.583233	1343	tags=42%, list=11%, signal=37%	Sema5a/Vegfa/Jcad/Acvrl1/Ppp1r16b
GOBP_MITOTIC_G1_S_TRANSITION_CHECKPOINT_SIGNALING	GOBP_MITOTIC_G1_S_TRANSITION_CHECKPOINT_SIGNALING	20	-0.416666	-1.16702	0.268022	0.640631	0.583233	1990	tags=30%, list=17%, signal=25%	Atm/Cdkn1a/Ccnd1/Pml/Mdm2/Cdkn1b
GOBP_CATECHOL_CONTAINING_COMPOUND_BIOSYNTHETIC_PROCESS	GOBP_CATECHOL_CONTAINING_COMPOUND_BIOSYNTHETIC_PROCESS	14	-0.453058	-1.15454	0.267925	0.640631	0.583233	2715	tags=36%, list=23%, signal=28%	Th/Snca/Gpr37/Ddc/Park7
GOBP_NUCLEAR_RNA_SURVEILLANCE	GOBP_NUCLEAR_RNA_SURVEILLANCE	14	-0.452882	-1.15409	0.267925	0.640631	0.583233	3962	tags=57%, list=33%, signal=38%	Wdr82/Exosc10/Dxo/Exosc4/Zcchc7/Zc3h4/Exosc7/Dis3
GOBP_REGULATION_OF_PROTEIN_BINDING	GOBP_REGULATION_OF_PROTEIN_BINDING	94	-0.287073	-1.09405	0.268571	0.641587	0.584104	1967	tags=22%, list=17%, signal=19%	Mitd1/Ppp2ca/Map2/Cdkn1a/Atp2a3/Tmbim6/Abl1/Gnl3l/Rack1/Lrrk2/Dab2/Ran/Dnajb2/Itga4/Add1/Ppp2cb/Sppl3/Park7/Fkbp1a/Mark3/Apoe
GOBP_NADH_METABOLIC_PROCESS	GOBP_NADH_METABOLIC_PROCESS	26	-0.386298	-1.14541	0.268797	0.64177	0.58427	1923	tags=31%, list=16%, signal=26%	Pgam1/Eno2/Hk1/Mdh1/Gpd1l/Gck/Vcp/Gpd1
GOBP_SENSORY_PERCEPTION_OF_MECHANICAL_STIMULUS	GOBP_SENSORY_PERCEPTION_OF_MECHANICAL_STIMULUS	119	0.268535	1.08328	0.269978	0.644233	0.586512	1260	tags=18%, list=11%, signal=17%	Asic3/Srrm4/Htr2a/Kcnq4/Lhfpl3/Myo7a/Ankrd24/Bace1/Large1/Kit/Pdzd7/Col2a1/Cntn5/Atp2b2/Tmtc4/Kcnk4/Col1a1/Hexb/Scn1a/Tmem63b/Usp53/Cemip
GOBP_RESPONSE_TO_UV_C	GOBP_RESPONSE_TO_UV_C	11	-0.496478	-1.18155	0.270718	0.644567	0.586817	1448	tags=27%, list=12%, signal=24%	Dcun1d3/Ercc5/Mdm2
GOBP_REGULATION_OF_HORMONE_METABOLIC_PROCESS	GOBP_REGULATION_OF_HORMONE_METABOLIC_PROCESS	26	-0.385727	-1.14372	0.270677	0.644567	0.586817	2231	tags=42%, list=19%, signal=34%	Atp1a1/Tcf7l2/Dkk3/Nfkb1/Egr1/Zmpste24/Wnt4/Slco1c1/Dab2/Igf1r/Nr3c1
GOBP_LIPOPROTEIN_BIOSYNTHETIC_PROCESS	GOBP_LIPOPROTEIN_BIOSYNTHETIC_PROCESS	92	-0.288071	-1.09611	0.270633	0.644567	0.586817	3413	tags=36%, list=29%, signal=26%	Rab3gap1/Nmt1/Atg7/Dbi/Zdhhc1/Pigg/Pigk/Wipi1/Zdhhc14/Zdhhc16/Hhatl/Pigc/Clip3/Ppm1a/Gba1/Pigw/Apoa1/Atg5/Atg13/Pigz/Rb1cc1/Zdhhc6/Selenok/Glul/Golga7b/Ulk1/Pigh/Slc30a5/Pigm/Pigx/Irgm1/Rabl3/Apoe
GOBP_STEM_CELL_DIFFERENTIATION	GOBP_STEM_CELL_DIFFERENTIATION	172	-0.257101	-1.08636	0.270567	0.644567	0.586817	2352	tags=24%, list=20%, signal=19%	Foxc1/Otud5/N4bp2l2/Smad4/Slc9a1/Bcl2/Tcof1/Wnt3/Med1/Sema3g/Sox17/Setd6/Pitx2/Ctnnb1/Ace/Rbbp4/Kbtbd8/Abl1/Itch/Rbm24/Sox8/Foxa1/Phactr4/Rbbp7/Kdm3a/Pef1/Esr1/Nolc1/Isl1/Coro1c/Psmd11/Nelfb/Zfp36l2/Mbd3/Cited2/Phf5a/Zfp36/Nfe2l2/Fn1/Stat3/Sema3d
GOBP_INTERNAL_PROTEIN_AMINO_ACID_ACETYLATION	GOBP_INTERNAL_PROTEIN_AMINO_ACID_ACETYLATION	10	0.497265	1.16928	0.270968	0.644591	0.586838	665	tags=20%, list=6%, signal=19%	Bag6/Kat2a
GOBP_L_AMINO_ACID_CATABOLIC_PROCESS	GOBP_L_AMINO_ACID_CATABOLIC_PROCESS	41	-0.341227	-1.11705	0.271028	0.644591	0.586838	1281	tags=22%, list=11%, signal=20%	Glul/Gad1/Got2/Gcat/Ddo/Kyat1/Kyat3/Prodh/Gpt2
GOBP_ATRIAL_CARDIAC_MUSCLE_CELL_TO_AV_NODE_CELL_COMMUNICATION	GOBP_ATRIAL_CARDIAC_MUSCLE_CELL_TO_AV_NODE_CELL_COMMUNICATION	14	0.445319	1.16302	0.271186	0.644611	0.586857	762	tags=29%, list=6%, signal=27%	Trpm4/Cacnb2/Nup155/Kcnn2
GOBP_REGULATION_OF_STEM_CELL_PROLIFERATION	GOBP_REGULATION_OF_STEM_CELL_PROLIFERATION	50	-0.321423	-1.10042	0.271863	0.645863	0.587996	2125	tags=30%, list=18%, signal=25%	Kdr/Sox9/N4bp2l2/Nf1/Sox17/Ctnnb1/Ace/Fermt2/Ago3/Pdcd2/Sox11/Shox2/Fbln1/Tsc22d1/Cebpa
GOBP_REGULATION_OF_UBIQUITIN_PROTEIN_TRANSFERASE_ACTIVITY	GOBP_REGULATION_OF_UBIQUITIN_PROTEIN_TRANSFERASE_ACTIVITY	25	-0.384257	-1.12879	0.273234	0.648071	0.590006	2264	tags=32%, list=19%, signal=26%	Fem1b/Pten/Topors/Abl1/Skp1/Pink1/Arrdc4/Park7
GOBP_POSITIVE_REGULATION_OF_PATTERN_RECOGNITION_RECEPTOR_SIGNALING_PATHWAY	GOBP_POSITIVE_REGULATION_OF_PATTERN_RECOGNITION_RECEPTOR_SIGNALING_PATHWAY	40	-0.344427	-1.1179	0.27307	0.648071	0.590006	2366	tags=25%, list=20%, signal=20%	Znrf1/Ddx3x/Rtn4/Ppp2ca/Nagk/Gdi1/Hmgb1/Ankrd17/Zcchc3/Myd88
GOBP_REGULATION_OF_CATION_CHANNEL_ACTIVITY	GOBP_REGULATION_OF_CATION_CHANNEL_ACTIVITY	68	-0.306073	-1.10474	0.273245	0.648071	0.590006	1640	tags=18%, list=14%, signal=15%	Ubqln1/Hap1/Cacnb3/Drd2/Sri/Ctss/Calm1/Tmsb4x/Vamp2/Fgf13/Fkbp1a/Nos1ap
GOBP_RESPONSE_TO_PLATELET_DERIVED_GROWTH_FACTOR	GOBP_RESPONSE_TO_PLATELET_DERIVED_GROWTH_FACTOR	20	-0.414094	-1.15982	0.273567	0.648479	0.590377	3477	tags=50%, list=29%, signal=35%	Mars1/Fer/Hdac1/Rdx/Src/Pdgfd/Coro1b/Ddit3/Mtss2/Hyal1
GOBP_SUPEROXIDE_ANION_GENERATION	GOBP_SUPEROXIDE_ANION_GENERATION	11	-0.49448	-1.1768	0.276243	0.649806	0.591586	190	tags=55%, list=2%, signal=54%	Prkcd/Mapt/Gnai2/Noxo1/Sod1/Gstp1
GOBP_POSITIVE_REGULATION_OF_ERYTHROCYTE_DIFFERENTIATION	GOBP_POSITIVE_REGULATION_OF_ERYTHROCYTE_DIFFERENTIATION	21	-0.407426	-1.15888	0.276119	0.649806	0.591586	592	tags=24%, list=5%, signal=23%	Smap1/Med1/Stat5b/Stat1/Stat3
GOBP_NEGATIVE_REGULATION_OF_AMINE_TRANSPORT	GOBP_NEGATIVE_REGULATION_OF_AMINE_TRANSPORT	22	-0.40118	-1.15367	0.275797	0.649806	0.591586	1969	tags=41%, list=17%, signal=34%	Adra2a/Cnr1/Snca/Drd2/Adora1/Abat/Syt4/Rgs4/Htr1b
GOBP_MODULATION_BY_HOST_OF_VIRAL_GENOME_REPLICATION	GOBP_MODULATION_BY_HOST_OF_VIRAL_GENOME_REPLICATION	22	-0.400696	-1.15228	0.275797	0.649806	0.591586	2833	tags=36%, list=24%, signal=28%	Ccnk/Ifi27/Vapa/Stom/Hspa8/Phb1/Nucks1/Eef1a1
GOBP_ASYMMETRIC_CELL_DIVISION	GOBP_ASYMMETRIC_CELL_DIVISION	15	-0.441481	-1.15096	0.274436	0.649806	0.591586	990	tags=40%, list=8%, signal=37%	Rab10/Golga2/Pax6/Actr3/Etv5/Fgf13
GOBP_IRON_ION_TRANSMEMBRANE_TRANSPORT	GOBP_IRON_ION_TRANSMEMBRANE_TRANSPORT	15	-0.44103	-1.14978	0.274436	0.649806	0.591586	1432	tags=33%, list=12%, signal=29%	Slc40a1/Slc25a37/Mmgt1/Slc48a1/Slc25a28
GOBP_RESPONSE_TO_GROWTH_HORMONE	GOBP_RESPONSE_TO_GROWTH_HORMONE	24	-0.389308	-1.14617	0.275926	0.649806	0.591586	3247	tags=58%, list=27%, signal=42%	Akt1/Socs2/Ptk2/Ass1/Pik3r1/Pxn/Stat6/Srd5a1/Jak2/Ghr/Shoc2/Ptpn1/Stat5b/Stat3
GOBP_ALCOHOL_CATABOLIC_PROCESS	GOBP_ALCOHOL_CATABOLIC_PROCESS	16	-0.435367	-1.1459	0.275665	0.649806	0.591586	2481	tags=31%, list=21%, signal=25%	Tpi1/Nudt3/Snx17/Ntsr1/Apoe
GOBP_GMP_METABOLIC_PROCESS	GOBP_GMP_METABOLIC_PROCESS	24	-0.38885	-1.14482	0.275926	0.649806	0.591586	1434	tags=29%, list=12%, signal=26%	Dlg2/Guk1/Lrguk/Paics/Tjp2/Xdh/Gda
GOBP_ARP2_3_COMPLEX_MEDIATED_ACTIN_NUCLEATION	GOBP_ARP2_3_COMPLEX_MEDIATED_ACTIN_NUCLEATION	41	-0.339983	-1.11298	0.274766	0.649806	0.591586	1313	tags=17%, list=11%, signal=15%	Coro1b/Arfip2/Magel2/Ap1ar/Arpc5l/Arpc5/Arpc1a
GOBP_VACUOLAR_ACIDIFICATION	GOBP_VACUOLAR_ACIDIFICATION	32	-0.354944	-1.10829	0.275992	0.649806	0.591586	3099	tags=41%, list=26%, signal=30%	Tmem9/Ppt1/Grn/Atp6v1f/Atp6v0d1/Snapin/Lamp2/Atp6v1h/Atp6v1a/Rnasek/Clic4/Tmem199/Atp6v1d
GOBP_NERVE_DEVELOPMENT	GOBP_NERVE_DEVELOPMENT	67	0.305616	1.1071	0.276151	0.649806	0.591586	2509	tags=33%, list=21%, signal=26%	Kcnc2/Adarb1/Plxna4/Gabrb2/Large1/Ece1/Sema3f/Scn1a/Naglu/Scn2a/Serpine2/Dicer1/Ext1/Bdnf/Plxna1/Slc24a4/Prkcg/Kcna2/B4galnt1/Scn8a/Lrig2/Ephb1
GOBP_MACROMOLECULE_DEACYLATION	GOBP_MACROMOLECULE_DEACYLATION	55	0.31702	1.10292	0.275862	0.649806	0.591586	1306	tags=22%, list=11%, signal=20%	Sirt3/Hdac4/Kat2a/Hdac6/Zzz3/Abhd17b/Mbip/Nek3/Hdac3/Fnta/Abhd12/Hdac9
GOBP_REGULATION_OF_SMOOTHENED_SIGNALING_PATHWAY	GOBP_REGULATION_OF_SMOOTHENED_SIGNALING_PATHWAY	72	-0.298943	-1.09105	0.275281	0.649806	0.591586	1726	tags=19%, list=15%, signal=17%	Stk36/Zic1/Rack1/Tctn1/Foxa1/Pdcl/Otx2/Prkacb/Gpc3/Kctd6/Vcp/Prkaca/Mgrn1/Shox2
GOBP_PROTEIN_FOLDING_IN_ENDOPLASMIC_RETICULUM	GOBP_PROTEIN_FOLDING_IN_ENDOPLASMIC_RETICULUM	11	0.477678	1.15816	0.276688	0.65005	0.591808	2719	tags=36%, list=23%, signal=28%	P4hb/Dnajc3/Ero1a/Dnajc10
GOBP_REGULATION_OF_CARDIAC_MUSCLE_CELL_MEMBRANE_REPOLARIZATION	GOBP_REGULATION_OF_CARDIAC_MUSCLE_CELL_MEMBRANE_REPOLARIZATION	18	-0.419806	-1.15692	0.276952	0.65005	0.591808	649	tags=39%, list=5%, signal=37%	Flna/Akap9/Snta1/Zmpste24/Wdr1/Kcna5/Nos1ap
GOBP_REGULATION_OF_SMOOTH_MUSCLE_CONTRACTION	GOBP_REGULATION_OF_SMOOTH_MUSCLE_CONTRACTION	35	-0.348685	-1.11292	0.276636	0.65005	0.591808	1203	tags=20%, list=10%, signal=18%	Oxtr/Atp1a2/Tacr3/Atp2b1/Abat/Sod1/Rhoa
GOBP_NEGATIVE_REGULATION_OF_CELL_CYCLE_PROCESS	GOBP_NEGATIVE_REGULATION_OF_CELL_CYCLE_PROCESS	218	-0.247002	-1.06933	0.276867	0.65005	0.591808	2616	tags=27%, list=22%, signal=21%	Miip/Rad9b/Ppp2r5b/Mtbp/Zwint/Bub3/Rint1/Terf2/Fem1b/Dna2/Tti2/Dlg1/Bcl2/Pten/Tmem67/Trp53bp1/Stk33/Atm/Cdkn1a/Baz1b/Aven/Ccnd1/Chek1/Ints7/Rgcc/Prox1/Ctdsp2/Dusp1/Ccng1/Rad9a/Dcun1d3/Taok2/Rbl2/Cry1/Cdk2ap2/Ptpn11/Apbb1/Ccp110/Pml/Lcmt1/Rnaseh2b/Nabp2/Incenp/Foxn3/Atf5/Zfp36l2/Birc5/Bcl6/Tom1l1/Zwilch/Brsk1/Mdm2/H2ax/Zw10/Taok1/Klf4/Fam107a/Cdkn1b
GOBP_POSITIVE_REGULATION_OF_MYELOID_LEUKOCYTE_DIFFERENTIATION	GOBP_POSITIVE_REGULATION_OF_MYELOID_LEUKOCYTE_DIFFERENTIATION	30	0.364219	1.13466	0.277186	0.650244	0.591985	1256	tags=17%, list=11%, signal=15%	Slc9b2/Fadd/Ctnnbip1/Il34/Gpr68
GOBP_MALE_MEIOTIC_NUCLEAR_DIVISION	GOBP_MALE_MEIOTIC_NUCLEAR_DIVISION	22	-0.400319	-1.1512	0.277674	0.650325	0.592058	4449	tags=55%, list=37%, signal=34%	Tdrd9/Hspa2/Zscan21/Spdya/Mybl1/Ubr2/Mlh3/Catsperz/Atm/Foxj3/Dmc1/Foxj2
GOBP_NEUROTRANSMITTER_GATED_ION_CHANNEL_CLUSTERING	GOBP_NEUROTRANSMITTER_GATED_ION_CHANNEL_CLUSTERING	16	-0.435052	-1.14507	0.277567	0.650325	0.592058	1887	tags=25%, list=16%, signal=21%	Reln/Dlg4/Shisa7/Apoe
GOBP_MUSCLE_CELL_MIGRATION	GOBP_MUSCLE_CELL_MIGRATION	63	-0.310149	-1.10906	0.277674	0.650325	0.592058	2167	tags=21%, list=18%, signal=17%	Bcl2/Nf1/Gna12/Ace/Pdgfd/Coro1b/Ddit3/Mdm2/Igfbp3/Akirin1/Abhd2/Nfe2l2/Postn
GOBP_RESPONSE_TO_AMPHETAMINE	GOBP_RESPONSE_TO_AMPHETAMINE	26	-0.382283	-1.13351	0.278195	0.651192	0.592848	1522	tags=35%, list=13%, signal=30%	Ppp1r9b/Ranbp2/Drd2/Oxtr/Rgs9/Rgs20/Ppp3ca/Rgs4/Rgs17
GOBP_POSITIVE_REGULATION_OF_ERK1_AND_ERK2_CASCADE	GOBP_POSITIVE_REGULATION_OF_ERK1_AND_ERK2_CASCADE	110	-0.279354	-1.09805	0.278388	0.651289	0.592936	2418	tags=28%, list=20%, signal=23%	Nod1/Cd74/Mif/Spry2/Npsr1/Garem1/Slc30a10/Ntrk1/Npnt/Rap1b/Fgf1/Fermt2/Angpt1/Abl1/Fgfr3/Drd2/Pdgfd/Sstr4/Akap12/Ptpn11/Mt3/Prxl2c/Hmgb1/Phb1/Map2k1/Ptk2b/Necab2/Dennd2b/Rasgrp1/Csf1r/Apoe
GOBP_RETINA_MORPHOGENESIS_IN_CAMERA_TYPE_EYE	GOBP_RETINA_MORPHOGENESIS_IN_CAMERA_TYPE_EYE	45	0.323239	1.10649	0.27907	0.65182	0.593419	1310	tags=22%, list=11%, signal=20%	Hcn1/Sdk2/Atp8a2/Large1/Megf11/Impg2/Cntf/Cdon/Dll1/Naglu
GOBP_REGULATION_OF_LYMPHOCYTE_ACTIVATION	GOBP_REGULATION_OF_LYMPHOCYTE_ACTIVATION	266	-0.243688	-1.07466	0.278777	0.65182	0.593419	3131	tags=31%, list=26%, signal=24%	Hes1/Rif1/Inha/Ep300/Src/Prkcz/Brd7/Bcl10/Pik3ca/Kitl/Atad5/Sox4/Smarca2/Irs2/Phf10/Efnb3/Tnfsf13/Cebpb/Nsd2/Stat6/Marchf7/Bloc1s3/Jak2/Ppp2r3c/Cd74/Sox12/Zc3h8/Mif/Rhbdd3/Zfp335/Dlg1/Bcl2/Sh3kbp1/Trp53bp1/Dnaja3/Supt6/Atm/Opa1/Clptm1/Ctnnb1/Il6st/Cdkn1a/Cd81/Gli2/Ripor2/Foxj1/Abl1/Itch/Arid1a/Cd1d1/Pdpk1/Klhl25/Prdx2/Brd4/Il20rb/Selenok/Tyro3/Prlr/Ap3d1/Prkar1a/Ptpn11/Cr1l/Camk4/Junb/Hmgb1/Zfp36l2/Stat5b/Ppp3ca/Bcl6/Slc7a1/Sox11/Vav3/Nck1/Hsph1/Lat/Actl6b/Laptm5/Sod1/Rasgrp1/Mertk/Myd88/Vsir/Rhoa
GOBP_NEGATIVE_REGULATION_OF_IMMUNE_SYSTEM_PROCESS	GOBP_NEGATIVE_REGULATION_OF_IMMUNE_SYSTEM_PROCESS	263	-0.2435	-1.0714	0.278986	0.65182	0.593419	2362	tags=23%, list=20%, signal=19%	Tmem178/Cd74/Nploc4/Zc3h8/Cd68/Susd4/Mif/Rhbdd3/Dlg1/Nf1/Atm/Ywhae/Il17d/Ctnnb1/Apoa1/Atg5/Tmbim6/Ripor2/Foxj1/Ttll12/Ubqln1/Angpt1/Itch/Dusp1/Pdpk1/Lyplal1/Drd2/Zfp458/Smcr8/Prdx2/Nbl1/Il20rb/Tyro3/Prkar1a/Csnk1a1/Adora1/Cr1l/Tmem176a/Tnfaip6/Hspa8/Sirt2/Cartpt/Irgm1/Sqstm1/Adar/Adgrf5/Hmgb1/Tsc22d3/Bcl6/Sox11/Abhd17a/Tgfb3/Il33/Laptm5/Fn1/Tax1bp1/Mertk/Vsir/Tsc22d1/Cebpa
GOBP_MONOACYLGLYCEROL_METABOLIC_PROCESS	GOBP_MONOACYLGLYCEROL_METABOLIC_PROCESS	10	0.491721	1.15625	0.27957	0.652633	0.59416	1134	tags=30%, list=10%, signal=27%	Dgat1/Mgll/Abhd12
GOBP_PROTEIN_LOCALIZATION_TO_CILIARY_MEMBRANE	GOBP_PROTEIN_LOCALIZATION_TO_CILIARY_MEMBRANE	10	-0.502447	-1.16802	0.281192	0.653581	0.595023	2077	tags=30%, list=17%, signal=25%	Tub/Arl3/Bbip1
GOBP_DETOXIFICATION_OF_INORGANIC_COMPOUND	GOBP_DETOXIFICATION_OF_INORGANIC_COMPOUND	10	-0.50183	-1.16659	0.281192	0.653581	0.595023	971	tags=50%, list=8%, signal=46%	Slc30a10/Mt3/Mt2/Mt1/Park7
GOBP_REGULATION_OF_SKELETAL_MUSCLE_CONTRACTION	GOBP_REGULATION_OF_SKELETAL_MUSCLE_CONTRACTION	10	-0.501781	-1.16648	0.281192	0.653581	0.595023	2948	tags=40%, list=25%, signal=30%	Gstm7/Nr4a1/Dmpk/Fkbp1a
GOBP_REGULATION_OF_PHOSPHOLIPASE_ACTIVITY	GOBP_REGULATION_OF_PHOSPHOLIPASE_ACTIVITY	27	0.368572	1.12728	0.281184	0.653581	0.595023	1019	tags=22%, list=9%, signal=20%	Htr2a/Bicd1/Abl2/Kit/Adra1a/Plaa
GOBP_SYNAPTIC_MEMBRANE_ADHESION	GOBP_SYNAPTIC_MEMBRANE_ADHESION	28	0.363428	1.12439	0.280335	0.653581	0.595023	2402	tags=32%, list=20%, signal=26%	Itga3/Flrt3/Lrrc4/Cdh9/Lrfn5/Gpc4/Slitrk2/Ptprs/Slitrk1
GOBP_NEURON_FATE_COMMITMENT	GOBP_NEURON_FATE_COMMITMENT	40	-0.342053	-1.1102	0.280603	0.653581	0.595023	3057	tags=40%, list=26%, signal=30%	Foxg1/Lmo4/Nkx6-2/Zfp521/Sox9/Smad4/Fkbp8/Atoh7/Ctnnb1/Nkx2-1/Gli2/Prox1/Foxa1/Olig1/Isl1/Eya1
GOBP_POSITIVE_REGULATION_OF_CHEMOTAXIS	GOBP_POSITIVE_REGULATION_OF_CHEMOTAXIS	77	-0.294406	-1.09233	0.281132	0.653581	0.595023	2795	tags=26%, list=23%, signal=20%	Smad3/Wnk1/Cxcl12/Kdr/Vegfa/S1pr1/Cd74/Creb3/Dapk2/Ppm1f/Ripor2/Adam10/Pdgfd/Vegfd/Hmgb1/Ptk2b/Akirin1/Tmsb4x/Csf1r/Mcu
GOBP_REGULATION_OF_ATP_METABOLIC_PROCESS	GOBP_REGULATION_OF_ATP_METABOLIC_PROCESS	55	-0.310248	-1.08789	0.280669	0.653581	0.595023	921	tags=18%, list=8%, signal=17%	Jmjd8/Prxl2c/Gck/Pink1/Vcp/Prkag1/Prkaca/Tmsb4x/Gpd1/Stat3
GOBP_NEGATIVE_REGULATION_OF_REACTIVE_OXYGEN_SPECIES_METABOLIC_PROCESS	GOBP_NEGATIVE_REGULATION_OF_REACTIVE_OXYGEN_SPECIES_METABOLIC_PROCESS	30	-0.359222	-1.1089	0.281426	0.653772	0.595196	971	tags=30%, list=8%, signal=28%	Bcl2/Abcd2/Atg5/Mt3/Cryab/Sirt2/Pink1/Park7/Rhoa
GOBP_TRANSPORT_OF_VIRUS	GOBP_TRANSPORT_OF_VIRUS	14	0.442549	1.15578	0.28178	0.65424	0.595623	1022	tags=29%, list=9%, signal=26%	Ctsl/Pikfyve/Tpcn1/Fmr1
GOBP_REGULATION_OF_SYNAPSE_STRUCTURE_OR_ACTIVITY	GOBP_REGULATION_OF_SYNAPSE_STRUCTURE_OR_ACTIVITY	226	-0.245388	-1.06916	0.282416	0.655363	0.596645	2125	tags=23%, list=18%, signal=20%	Nf1/Ntrk1/Amigo3/Ngef/Snca/Ctnnb1/Reln/Thbs2/Snap25/St8sia2/Abl1/Mycbp2/Icam5/Ntn1/Arhgap22/Igsf9/Adam10/Drd2/Shank2/Dctn1/Lzts3/Cyfip2/Lrrk2/Arf4/Cfl1/Oxtr/Cdkl5/Tubb5/Rhob/Dock1/Itpka/Lrtm2/Nefl/Hspa8/Mecp2/Neurl1a/Arf6/Frmpd4/Cbln1/Camkv/Tuba1a/Cdk5r1/Ptpro/Pafah1b1/Mdga1/Ube3a/Efna1/Vcp/Ptk2b/Abhd17a/Apoe/Baiap2/Rhoa
GOBP_SKELETAL_MUSCLE_ADAPTATION	GOBP_SKELETAL_MUSCLE_ADAPTATION	11	-0.492418	-1.17189	0.28361	0.655657	0.596912	663	tags=27%, list=6%, signal=26%	Myoc/Tnni1/Ppp3ca
GOBP_REGULATION_OF_STEROID_HORMONE_SECRETION	GOBP_REGULATION_OF_STEROID_HORMONE_SECRETION	11	-0.492338	-1.1717	0.28361	0.655657	0.596912	1466	tags=45%, list=12%, signal=40%	Cry2/Agt/Cry1/Dab2/Ptpn11
GOBP_EXPLORATION_BEHAVIOR	GOBP_EXPLORATION_BEHAVIOR	30	-0.359104	-1.10854	0.283302	0.655657	0.596912	1375	tags=27%, list=12%, signal=24%	Dlg4/Lrrk2/Atp1a2/Gad1/Tuba1a/Abat/Ube3a/Apoe
GOBP_AMYLOID_BETA_METABOLIC_PROCESS	GOBP_AMYLOID_BETA_METABOLIC_PROCESS	50	-0.32017	-1.09613	0.28327	0.655657	0.596912	483	tags=16%, list=4%, signal=15%	Ace/Hap1/Clu/Efna1/Rock2/Abcg1/Gsk3a/Apoe
GOBP_ALCOHOL_BIOSYNTHETIC_PROCESS	GOBP_ALCOHOL_BIOSYNTHETIC_PROCESS	102	-0.280777	-1.08256	0.283019	0.655657	0.596912	1969	tags=20%, list=17%, signal=17%	Snca/Qdpr/Gba1/Apoa1/Dhfr/Fgf1/Pmvk/Wnt4/Dab2/Itpka/Spr/Ppip5k2/Ntsr1/Arv1/Isyna1/Abcg1/Park7/Sod1/Pcbd1/Apoe
GOBP_POSITIVE_REGULATION_OF_PHOSPHATIDYLINOSITOL_3_KINASE_PROTEIN_KINASE_B_SIGNAL_TRANSDUCTION	GOBP_POSITIVE_REGULATION_OF_PHOSPHATIDYLINOSITOL_3_KINASE_PROTEIN_KINASE_B_SIGNAL_TRANSDUCTION	126	-0.269011	-1.07586	0.282983	0.655657	0.596912	2202	tags=21%, list=19%, signal=17%	Spry2/Osbpl8/Rtn4/Ntrk1/Reln/Nts/Fermt2/Angpt1/Fgfr3/Pdpk1/Agt/Pdgfd/Tyro3/C1qtnf12/Myoc/Phb1/Pink1/Ube3a/Vav3/Ptk2b/Park7/Igf1r/Fn1/Mertk/Plxnb1/Csf1r
GOBP_T_CELL_DIFFERENTIATION	GOBP_T_CELL_DIFFERENTIATION	180	-0.252385	-1.07293	0.28361	0.655657	0.596912	2336	tags=23%, list=20%, signal=19%	Cd74/Sox12/Zc3h8/Egr1/Jmjd6/Pik3r3/Bcl2/Dnaja3/Opa1/Gba1/Clptm1/Ctnnb1/Gli2/Atg5/Foxj1/Abl1/Arid1a/Cd1d1/Wnt4/Chd7/Klhl25/Prdx2/Brd4/Ap3d1/Cr1l/Camk4/Junb/Lfng/Prex1/Rabl3/Hmgb1/Zfp36l2/Stat5b/Bcl6/Gpr89/Actl6b/Sod1/Rasgrp1/Stat3/Vsir/Fzd5/Rhoa
GOBP_NEGATIVE_REGULATION_OF_REPRODUCTIVE_PROCESS	GOBP_NEGATIVE_REGULATION_OF_REPRODUCTIVE_PROCESS	37	-0.348713	-1.12335	0.284644	0.657695	0.598768	1805	tags=24%, list=15%, signal=21%	Ptgds/Dusp1/Sulf1/Wnt4/Prdx4/Ybx3/Sod1/Acvr1c/Cdkn1b
GOBP_NEGATIVE_REGULATION_OF_JUN_KINASE_ACTIVITY	GOBP_NEGATIVE_REGULATION_OF_JUN_KINASE_ACTIVITY	10	-0.500759	-1.1641	0.286778	0.658116	0.599151	1467	tags=20%, list=12%, signal=18%	Zfp458/Gstp1
GOBP_RESPONSE_TO_EPINEPHRINE	GOBP_RESPONSE_TO_EPINEPHRINE	10	-0.500632	-1.16381	0.286778	0.658116	0.599151	2413	tags=70%, list=20%, signal=56%	Srd5a1/Slc9a1/Penk/Snca/Abl1/Sirt2/Prkaca
GOBP_STEROID_CATABOLIC_PROCESS	GOBP_STEROID_CATABOLIC_PROCESS	10	-0.500132	-1.16264	0.286778	0.658116	0.599151	2413	tags=40%, list=20%, signal=32%	Srd5a1/Snx17/Ywhah/Apoe
GOBP_POSITIVE_REGULATION_OF_INTERLEUKIN_4_PRODUCTION	GOBP_POSITIVE_REGULATION_OF_INTERLEUKIN_4_PRODUCTION	10	-0.497035	-1.15544	0.290503	0.658116	0.599151	3186	tags=60%, list=27%, signal=44%	Slc7a5/Il1rap/Prkcz/Cebpb/Il20rb/Il33
GOBP_ANTIGEN_PROCESSING_AND_PRESENTATION_OF_EXOGENOUS_ANTIGEN	GOBP_ANTIGEN_PROCESSING_AND_PRESENTATION_OF_EXOGENOUS_ANTIGEN	24	0.388106	1.15527	0.285714	0.658116	0.599151	1004	tags=21%, list=8%, signal=19%	Ctsl/H2-M3/Pikfyve/Ctsf/H2-DMa
GOBP_POSITIVE_REGULATION_OF_CARDIAC_MUSCLE_CELL_PROLIFERATION	GOBP_POSITIVE_REGULATION_OF_CARDIAC_MUSCLE_CELL_PROLIFERATION	14	0.441161	1.15216	0.286017	0.658116	0.599151	3574	tags=36%, list=30%, signal=25%	Tbx2/Zfpm2/Fgf9/Pim1/Notch1
GOBP_ANTIGEN_PROCESSING_AND_PRESENTATION_OF_ENDOGENOUS_PEPTIDE_ANTIGEN	GOBP_ANTIGEN_PROCESSING_AND_PRESENTATION_OF_ENDOGENOUS_PEPTIDE_ANTIGEN	10	0.487412	1.14612	0.286022	0.658116	0.599151	2284	tags=30%, list=19%, signal=24%	H2-M3/Ide/Tapbp
GOBP_POSITIVE_REGULATION_OF_AUTOPHAGOSOME_ASSEMBLY	GOBP_POSITIVE_REGULATION_OF_AUTOPHAGOSOME_ASSEMBLY	18	-0.415721	-1.14566	0.289963	0.658116	0.599151	2022	tags=50%, list=17%, signal=42%	Becn1/Rab3gap1/Wipi1/Pip4k2c/Pip4k2b/Lrsam1/Pip4k2a/Ulk1/Snx30
GOBP_CELLULAR_RESPONSE_TO_INTERFERON_BETA	GOBP_CELLULAR_RESPONSE_TO_INTERFERON_BETA	14	-0.44949	-1.14544	0.290566	0.658116	0.599151	1210	tags=29%, list=10%, signal=26%	Ube2g2/Irgm1/Calm1/Stat1
GOBP_ATRIOVENTRICULAR_VALVE_DEVELOPMENT	GOBP_ATRIOVENTRICULAR_VALVE_DEVELOPMENT	20	-0.408913	-1.14531	0.290203	0.658116	0.599151	3643	tags=45%, list=31%, signal=31%	Mdm4/Olfm1/Tgfb2/Hey1/Sox4/Smad4/Axin2/Mdm2/Efna1
GOBP_PYRIMIDINE_RIBONUCLEOSIDE_TRIPHOSPHATE_METABOLIC_PROCESS	GOBP_PYRIMIDINE_RIBONUCLEOSIDE_TRIPHOSPHATE_METABOLIC_PROCESS	13	0.446867	1.14485	0.290254	0.658116	0.599151	1350	tags=23%, list=11%, signal=20%	Uck2/Entpd7/Cad
GOBP_PROTEIN_LOCALIZATION_TO_MICROTUBULE	GOBP_PROTEIN_LOCALIZATION_TO_MICROTUBULE	16	0.419064	1.14398	0.285714	0.658116	0.599151	2355	tags=31%, list=20%, signal=25%	Mid2/Abhd17b/Mapre1/Abhd17c/Map1a
GOBP_PLATELET_MORPHOGENESIS	GOBP_PLATELET_MORPHOGENESIS	20	-0.407709	-1.14193	0.290203	0.658116	0.599151	3886	tags=40%, list=33%, signal=27%	Mef2c/Nbeal2/Ep300/Tpm4/Vps33a/Ptpn11/Wdr1/Mfap2
GOBP_NEGATIVE_REGULATION_OF_ANTIGEN_RECEPTOR_MEDIATED_SIGNALING_PATHWAY	GOBP_NEGATIVE_REGULATION_OF_ANTIGEN_RECEPTOR_MEDIATED_SIGNALING_PATHWAY	15	0.426349	1.14112	0.289362	0.658116	0.599151	611	tags=13%, list=5%, signal=13%	Cblb/Dgkz
GOBP_VASCULAR_ENDOTHELIAL_GROWTH_FACTOR_PRODUCTION	GOBP_VASCULAR_ENDOTHELIAL_GROWTH_FACTOR_PRODUCTION	16	-0.43331	-1.14049	0.285171	0.658116	0.599151	1826	tags=31%, list=15%, signal=26%	Il6st/Sulf1/Atf4/Isl1/Stat3
GOBP_MAGNESIUM_ION_TRANSPORT	GOBP_MAGNESIUM_ION_TRANSPORT	16	0.417594	1.13997	0.287815	0.658116	0.599151	1588	tags=25%, list=13%, signal=22%	Tmem94/Slc41a2/Mrs2/Slc41a3
GOBP_PYRIMIDINE_RIBONUCLEOSIDE_MONOPHOSPHATE_METABOLIC_PROCESS	GOBP_PYRIMIDINE_RIBONUCLEOSIDE_MONOPHOSPHATE_METABOLIC_PROCESS	12	0.454821	1.13843	0.290948	0.658116	0.599151	1350	tags=25%, list=11%, signal=22%	Uck2/Dck/Cad
GOBP_REGULATION_OF_RIG_I_SIGNALING_PATHWAY	GOBP_REGULATION_OF_RIG_I_SIGNALING_PATHWAY	15	-0.435833	-1.13623	0.287594	0.658116	0.599151	211	tags=67%, list=2%, signal=66%	Rnf125/Pum1/Dhx58/Ufd1/Gpatch3/Birc2/C1qbp/Nploc4/Ankrd17/Zcchc3
GOBP_REGULATION_OF_ACUTE_INFLAMMATORY_RESPONSE	GOBP_REGULATION_OF_ACUTE_INFLAMMATORY_RESPONSE	15	-0.435546	-1.13548	0.289474	0.658116	0.599151	2645	tags=53%, list=22%, signal=42%	Cnr1/Tnfrsf11a/Rhbdd3/Il6st/Il20rb/Adora1/Park7/Gstp1
GOBP_POSITIVE_REGULATION_OF_RELEASE_OF_SEQUESTERED_CALCIUM_ION_INTO_CYTOSOL	GOBP_POSITIVE_REGULATION_OF_RELEASE_OF_SEQUESTERED_CALCIUM_ION_INTO_CYTOSOL	24	-0.385144	-1.13391	0.285185	0.658116	0.599151	2191	tags=33%, list=18%, signal=27%	Npsr1/Snca/Abl1/Hap1/Pdpk1/Sri/Ntsr1/Calm1
GOBP_POSITIVE_REGULATION_OF_MESENCHYMAL_CELL_PROLIFERATION	GOBP_POSITIVE_REGULATION_OF_MESENCHYMAL_CELL_PROLIFERATION	19	-0.407377	-1.13181	0.288355	0.658116	0.599151	2766	tags=42%, list=23%, signal=32%	Irs2/Kdr/Sox9/Lrp5/Ctnnb1/Syne1/Stat1/Shox2
GOBP_NEGATIVE_REGULATION_OF_AMYLOID_PRECURSOR_PROTEIN_CATABOLIC_PROCESS	GOBP_NEGATIVE_REGULATION_OF_AMYLOID_PRECURSOR_PROTEIN_CATABOLIC_PROCESS	19	-0.406841	-1.13032	0.290203	0.658116	0.599151	2137	tags=37%, list=18%, signal=30%	Chrna7/Sorl1/Rock1/Rtn4/Hap1/Clu/Apoe
GOBP_REACTIVE_OXYGEN_SPECIES_BIOSYNTHETIC_PROCESS	GOBP_REACTIVE_OXYGEN_SPECIES_BIOSYNTHETIC_PROCESS	28	-0.374432	-1.13006	0.290076	0.658116	0.599151	237	tags=14%, list=2%, signal=14%	Rab27a/Park7/Sod1/Rhoa
GOBP_NEURON_FATE_SPECIFICATION	GOBP_NEURON_FATE_SPECIFICATION	19	-0.406017	-1.12803	0.290203	0.658116	0.599151	3014	tags=42%, list=25%, signal=31%	Lmo4/Sox9/Smad4/Fkbp8/Gli2/Foxa1/Isl1/Eya1
GOBP_POSITIVE_REGULATION_OF_BMP_SIGNALING_PATHWAY	GOBP_POSITIVE_REGULATION_OF_BMP_SIGNALING_PATHWAY	25	-0.380683	-1.11829	0.288104	0.658116	0.599151	2159	tags=32%, list=18%, signal=26%	Hes1/Kdr/Fkbp8/Sulf1/Acvrl1/Zfp423/Gpc3/Sox11
GOBP_NUCLEUS_LOCALIZATION	GOBP_NUCLEUS_LOCALIZATION	29	-0.363297	-1.11484	0.290503	0.658116	0.599151	2184	tags=31%, list=18%, signal=25%	Nudc/Clmn/Hook3/Ntn1/Dctn1/Fbxw11/Syne2/Lmna/Pafah1b1
GOBP_OOCYTE_DIFFERENTIATION	GOBP_OOCYTE_DIFFERENTIATION	39	-0.343646	-1.11208	0.290807	0.658116	0.599151	2308	tags=31%, list=19%, signal=25%	Zglp1/Bcl2/Atm/Ctnnb1/Npm2/Wnt4/Sirt2/Pde3a/Ptk2b/H3f3b/Ppp2r1a/Dmc1
GOBP_RESPIRATORY_SYSTEM_PROCESS	GOBP_RESPIRATORY_SYSTEM_PROCESS	34	-0.350499	-1.11179	0.287313	0.658116	0.599151	1851	tags=21%, list=16%, signal=17%	Cfap54/Ndn/Atp1a2/Adora1/Rab3a/Mecp2/Nek10
GOBP_SYNCYTIUM_FORMATION	GOBP_SYNCYTIUM_FORMATION	38	0.341082	1.11164	0.290598	0.658116	0.599151	1761	tags=24%, list=15%, signal=20%	Tcta/Il4ra/Camk1/Ptgfrn/Cdon/Sh3pxd2a/Nfatc2/Adgrb1/Cacna1h
GOBP_BROWN_FAT_CELL_DIFFERENTIATION	GOBP_BROWN_FAT_CELL_DIFFERENTIATION	36	-0.345581	-1.10928	0.289225	0.658116	0.599151	2596	tags=28%, list=22%, signal=22%	Cebpb/Fabp3/Sh2b2/Napepld/Slc39a13/Rreb1/Aldh6a1/Pex11a/Ppargc1a/Cebpa
GOBP_LACTATION	GOBP_LACTATION	34	-0.349676	-1.10918	0.289179	0.658116	0.599151	1222	tags=32%, list=10%, signal=29%	Vegfa/COX2/Med1/Ccnd1/Prlr/Oxtr/Neurl1a/Atp7b/Stat5b/Xdh/Usf2
GOBP_REGULATION_OF_VASOCONSTRICTION	GOBP_REGULATION_OF_VASOCONSTRICTION	40	-0.341223	-1.1075	0.288136	0.658116	0.599151	1791	tags=32%, list=15%, signal=28%	Ace/Hrh1/Abl1/Agt/Oxtr/Atp1a2/Atp2b1/Itga4/Add3/Per2/Bdkrb2/Kcna5/Rhoa
GOBP_CARDIAC_MUSCLE_CELL_CONTRACTION	GOBP_CARDIAC_MUSCLE_CELL_CONTRACTION	62	-0.311621	-1.10688	0.288168	0.658116	0.599151	2427	tags=31%, list=20%, signal=25%	Sumo1/Jup/Snta1/Slc9a1/Dlg1/Kcnd3/Stc1/Scn3b/Scn9a/Atp1a2/Adora1/Sri/Rangrf/Scn7a/Gpd1l/Kcnj5/Kcna5/Fgf13/Nos1ap
GOBP_SENSORY_PERCEPTION_OF_CHEMICAL_STIMULUS	GOBP_SENSORY_PERCEPTION_OF_CHEMICAL_STIMULUS	30	-0.357718	-1.10426	0.288931	0.658116	0.599151	1486	tags=23%, list=12%, signal=20%	Drd2/Pkd2l1/Cngb1/Syt10/Mkks/Gnas/Gnb1
GOBP_MUSCLE_CELL_DEVELOPMENT	GOBP_MUSCLE_CELL_DEVELOPMENT	115	-0.274668	-1.08512	0.290676	0.658116	0.599151	2238	tags=24%, list=19%, signal=20%	Smad4/Bcl2/Asb2/Actn4/Uchl1/Tmod2/Zmpste24/Atg5/Maml1/Wfikkn1/Prox1/Ski/Tmod1/Prkar1a/Pi16/Rcan1/Actg1/Isl1/Ryr1/Cfl2/Lmna/Wdr1/Ppp3ca/Ramp2/Rgs4/Shox2/Gsk3a/Sgcb
GOBP_POSITIVE_REGULATION_OF_CELL_GROWTH	GOBP_POSITIVE_REGULATION_OF_CELL_GROWTH	126	-0.268692	-1.07458	0.286807	0.658116	0.599151	2290	tags=24%, list=19%, signal=19%	Rims1/Ddx3x/Ist1/Slc9a1/Bcl2/Ino80/Wnt3/Macf1/Rnd2/Ddx49/Ntn1/Adam10/Derl2/Ncbp1/Ucn/Cdkl5/Cdkn2aip/Gdi1/Map3k13/Mecp2/Hyal1/Pafah1b1/Syt4/Rufy3/Ptk2b/Map1b/H3f3b/Fn1/Sdcbp/Rasal1
GOBP_RESPONSE_TO_TOPOLOGICALLY_INCORRECT_PROTEIN	GOBP_RESPONSE_TO_TOPOLOGICALLY_INCORRECT_PROTEIN	129	-0.266812	-1.0718	0.286807	0.658116	0.599151	2446	tags=26%, list=21%, signal=21%	Ubxn4/Dnajb1/Ern1/Ppp1r15a/Tmed2/Creb3/Bfar/Tor1b/Ficd/Ccnd1/Tmbim6/Ptpn1/Rack1/Daxx/Atf4/Derl2/Cul3/Bag3/Hsp90aa1/Clu/Hsp90ab1/Ddit3/Hspa8/Atxn3/Dnajb2/Herpud2/Manf/Wfs1/Herpud1/Vcp/Nck1/Hsph1/Nfe2l2
GOBP_MULTI_MULTICELLULAR_ORGANISM_PROCESS	GOBP_MULTI_MULTICELLULAR_ORGANISM_PROCESS	123	-0.269063	-1.06917	0.290385	0.658116	0.599151	1947	tags=21%, list=16%, signal=18%	Stc1/Slc2a1/Ace/Errfi1/Wnt4/Epor/Gjb2/Ucn/Tle6/Prlr/Oxtr/Esr1/Fos/Junb/Ube2q1/Slc38a3/Ddo/Stat5b/Prdx3/Cited2/Crhbp/H3f3b/Tgfb3/Sod1/Acvr1c/Fbln1
GOBP_G_PROTEIN_COUPLED_RECEPTOR_SIGNALING_PATHWAY	GOBP_G_PROTEIN_COUPLED_RECEPTOR_SIGNALING_PATHWAY	460	-0.228538	-1.0538	0.287162	0.658116	0.599151	1980	tags=21%, list=17%, signal=18%	Grk3/Snca/Tmod2/Gna12/Gnai1/Gnao1/Nts/Rgs12/Apoa1/Gpr146/Ace/Adgrl4/Dgka/Entrep1/Ric8b/Adgrf4/Hrh1/Rack1/Rgs6/Spns2/Ppp1r9b/Adcy6/Baiap3/Drd2/Rorb/Agt/Gpr37/Sstr4/Git2/Cngb1/Ucn/Ywhab/Cry1/Gng8/Tyro3/Vip/Oxtr/Tacr3/Prkar1a/Gtf2h2/Akap12/Hcrtr2/Gap43/Adora1/Fzd4/Esr1/Fzd6/Crhr2/Pcsk1n/Pdcl/Ramp1/Prkacb/Adcy9/Inpp5a/Cartpt/Rgs9/Akap5/Abhd6/Adgre5/Prex1/Rap1gds1/Cdk5r1/Stmn1/Adgrf5/Phb1/Rgs20/Ppp3ca/Pde3a/Ramp2/Nmbr/Ntsr1/Rock2/Rgs4/Calm1/Ptk2b/Rgs17/Bdkrb2/Gpr153/Calcrl/Prkaca/Necab2/Mgrn1/Htr1b/Ntsr2/Gprasp1/Gsk3a/Gng7/S1pr5/Gnas/Oprd1/Sst/Kctd12/Gnb1/Fzd5/Apoe
GOBP_SYNAPSE_ORGANIZATION	GOBP_SYNAPSE_ORGANIZATION	429	0.222104	1.04491	0.288095	0.658116	0.599151	2518	tags=27%, list=21%, signal=22%	Col4a1/Grm5/Pcdhb13/Sdk2/Gabra1/Adgrl3/Cacna2d2/Pcdhgc5/Cacnb2/Nrg3/Plxna4/Agrn/Cpne6/Cntnap1/Bcan/Lingo4/Gabrb2/Wnt5a/C1ql2/Erc2/L1cam/Lrrc24/Itga3/Cdh8/Large1/Flrt3/Cacnb1/Lrrc4/Syndig1/Camk1/Epha7/Flrt2/Hdac6/Gpr158/Sema3f/Ache/Ophn1/Cntn5/Robo2/Lrrn3/Asap1/Colq/Sema3e/Cdh9/Rap2a/Cdk5/Ogt/Tnc/Abhd17b/Slit1/Fnta/Eef2k/Elfn1/Sez6/Pcdhb17/Slc18a3/Pcdhb4/Epha4/Amigo1/Cntn6/Ghsr/Ctnna2/Setd5/Ctnnd2/Erc1/Nlgn1/Lrrtm1/Hip1r/Adgrb1/Sptbn2/Ntrk2/Wasl/Bdnf/Apbb2/Filip1/Lrfn2/Plxnd1/Tnr/Nrxn1/Clstn1/Lgi2/Lrfn5/Nrcam/Cyfip1/Gpc4/Slitrk2/Pdlim5/Gabra2/Arhgef15/Ssh1/Ptprt/Add2/Cdh2/Ptprs/Bhlhb9/Dtnbp1/Dscam/F2r/Dlg5/Igsf21/Pak3/Cttnbp2/Psen1/Abhd17c/Pcdhgc4/Tmem108/Cntn4/Slitrk1/Zdhhc2/Cbln4/Clstn3/Cux2/Ppfia4/Lrrtm2/Ephb1/Drd1
GOBP_SEQUESTERING_OF_CALCIUM_ION	GOBP_SEQUESTERING_OF_CALCIUM_ION	87	-0.285501	-1.07852	0.291429	0.658855	0.599824	1699	tags=21%, list=14%, signal=18%	Atg5/Abl1/Hap1/Pdpk1/Drd2/Chd7/Atp1a2/Sri/Ddit3/Slc25a23/Ryr1/Atp7b/Ntsr1/Calm1/Ptk2b/Prkaca/Ghitm/Fkbp1a
GOBP_NEGATIVE_REGULATION_OF_INTRACELLULAR_PROTEIN_TRANSPORT	GOBP_NEGATIVE_REGULATION_OF_INTRACELLULAR_PROTEIN_TRANSPORT	25	-0.379621	-1.11517	0.291822	0.658887	0.599853	2427	tags=44%, list=20%, signal=35%	Pkig/Sumo1/Ube2j1/Nf1/Angpt1/Derl2/Pkia/Ube2g2/Rangap1/Chp1/Park7
GOBP_SMOOTH_MUSCLE_CELL_DIFFERENTIATION	GOBP_SMOOTH_MUSCLE_CELL_DIFFERENTIATION	40	-0.339464	-1.10179	0.291902	0.658887	0.599853	3131	tags=38%, list=26%, signal=28%	Hes1/Hey1/Nfatc3/Sox9/Vegfa/Npnt/Ctnnb1/Qki/Wnt4/Med28/Dnmt1/Mecp2/Ramp2/Ankrd17/Sgcb
GOBP_MUSCLE_STRUCTURE_DEVELOPMENT	GOBP_MUSCLE_STRUCTURE_DEVELOPMENT	452	-0.229647	-1.05629	0.291883	0.658887	0.599853	2243	tags=21%, list=19%, signal=18%	Mustn1/Smad4/Egr1/Slc9a1/Bcl2/Asb2/Bcl9l/Nf1/Actn4/Med1/Lamb1/Uchl1/Supt6/Npnt/Cd9/Tmod2/Chkb/Ctnnb1/Syne1/Bhlhe41/Zmpste24/Qki/Jam2/Cd81/Pdlim2/Atg5/Ripor2/Myh14/Maml1/Smtn/Arid1a/Wfikkn1/Rbm24/Prox1/Epas1/Ski/Wnt4/Chd7/Sox8/Eid2/Tmod1/Lamc1/Hopx/Med28/Prkar1a/Znhit1/Dnmt1/Fos/Sri/Dock1/Pi16/Rcan1/Actg1/Ddit3/Isl1/Boc/Hspa8/Cryab/Mecp2/Ryr1/Sirt2/Neurl1a/Cfl2/Basp1/Ranbp3l/Usp2/Heg1/Lmna/Wdr1/Tnni1/Ppp3ca/Ramp2/Cops2/Mdm2/Cited2/Igfbp3/Rgs4/Smad1/Sox11/Tcf12/Ybx3/Akirin1/Id3/H3f3b/Actl6b/Utrn/Ankrd17/Shox2/Gsk3a/Sgcb/Fkbp1a/Btg2/Arid5b/Rhoa
GOBP_NEGATIVE_REGULATION_OF_LIPID_STORAGE	GOBP_NEGATIVE_REGULATION_OF_LIPID_STORAGE	13	-0.458625	-1.1485	0.292453	0.659123	0.600068	3313	tags=62%, list=28%, signal=44%	Ptpn2/Abca1/Pparg/Itgav/Osbpl8/Nfkbia/Pnpla2/Abcg1
GOBP_THYMOCYTE_APOPTOTIC_PROCESS	GOBP_THYMOCYTE_APOPTOTIC_PROCESS	14	0.439414	1.1476	0.292373	0.659123	0.600068	1476	tags=36%, list=12%, signal=31%	Bcl11b/Adam8/Wnt5a/Jak3/Hif1a
GOBP_GLUCOSE_6_PHOSPHATE_METABOLIC_PROCESS	GOBP_GLUCOSE_6_PHOSPHATE_METABOLIC_PROCESS	22	-0.396769	-1.14099	0.292683	0.659123	0.600068	2477	tags=27%, list=21%, signal=22%	Gpi1/Prps2/Hk1/Rpia/Taldo1/Gck
GOBP_POSITIVE_REGULATION_OF_MUSCLE_HYPERTROPHY	GOBP_POSITIVE_REGULATION_OF_MUSCLE_HYPERTROPHY	21	-0.401093	-1.14086	0.29291	0.659123	0.600068	4070	tags=57%, list=34%, signal=38%	Parp2/Trpc3/Akap6/Becn1/Rock1/Nfatc3/Twf1/Slc9a1/Il6st/Agt/Ppp3ca/Rock2
GOBP_REGULATION_OF_EXOSOMAL_SECRETION	GOBP_REGULATION_OF_EXOSOMAL_SECRETION	17	-0.423003	-1.14	0.293233	0.659123	0.600068	1262	tags=24%, list=11%, signal=21%	Rab7/Snf8/Stam/Sdcbp
GOBP_BLASTOCYST_GROWTH	GOBP_BLASTOCYST_GROWTH	17	-0.421926	-1.1371	0.293233	0.659123	0.600068	2597	tags=35%, list=22%, signal=28%	Rtf1/Gins4/Ndel1/Chek1/Cops2/Acvr1c
GOBP_DITERPENOID_METABOLIC_PROCESS	GOBP_DITERPENOID_METABOLIC_PROCESS	33	0.348407	1.10557	0.293103	0.659123	0.600068	1671	tags=24%, list=14%, signal=21%	Rdh1/Dgat1/Cyp2s1/Crabp2/Rdh5/Lipa/Pecr/Prmt3
GOBP_CELLULAR_RESPONSE_TO_NUTRIENT	GOBP_CELLULAR_RESPONSE_TO_NUTRIENT	32	-0.353224	-1.10292	0.293006	0.659123	0.600068	490	tags=28%, list=4%, signal=27%	Rxra/Fes/Med1/Penk/Csnk1a1/Mdm2/Snw1/Usf2/Postn
GOBP_MUSCLE_TISSUE_DEVELOPMENT	GOBP_MUSCLE_TISSUE_DEVELOPMENT	275	-0.240091	-1.06109	0.293907	0.660292	0.601133	2451	tags=22%, list=21%, signal=18%	S1pr1/Nr4a1/Vamp5/Fes/Foxc1/Ppp1r13l/Smad4/Egr1/Slc9a1/Dlg1/Bcl2/Mbd1/Asb2/Bcl9l/Nf1/Med1/Ctnnb1/Syne1/Zmpste24/Atg5/Myh14/Maml1/Abl1/Rbm24/Prox1/Ski/Sav1/Chd7/Sox8/Hopx/Prkar1a/Fos/Pi16/Rcan1/Isl1/Hspa8/Mecp2/Ryr1/Sirt2/Neurl1a/Cfl2/Heg1/Lmna/Tnni1/Ppp3ca/Cops2/Mbd3/Cited2/Rgs4/Smad1/Sox11/Ybx3/Akirin1/Shox2/Gsk3a/Sgcb/Eya1/Fkbp1a/Btg2/Rhoa/Gjb6
GOBP_ESCRT_COMPLEX_DISASSEMBLY	GOBP_ESCRT_COMPLEX_DISASSEMBLY	10	-0.495498	-1.15187	0.294227	0.660667	0.601474	3356	tags=80%, list=28%, signal=57%	Chmp2b/Vps4a/Chmp2a/Chmp5/Chmp7/Chmp1b/Ist1/Chmp1a
GOBP_NEGATIVE_REGULATION_OF_GTPASE_ACTIVITY	GOBP_NEGATIVE_REGULATION_OF_GTPASE_ACTIVITY	16	-0.429262	-1.12983	0.294677	0.660986	0.601764	3184	tags=50%, list=27%, signal=37%	Gmip/Rdx/Wnk1/Arfgef1/Tmed2/Rcc2/Ficd/Lrrk2
GOBP_EARLY_ENDOSOME_TO_GOLGI_TRANSPORT	GOBP_EARLY_ENDOSOME_TO_GOLGI_TRANSPORT	16	-0.428937	-1.12897	0.294677	0.660986	0.601764	1799	tags=31%, list=15%, signal=27%	Snx8/Rufy1/Rab6a/Snx1/Rab14
GOBP_ADENYLATE_CYCLASE_ACTIVATING_ADRENERGIC_RECEPTOR_SIGNALING_PATHWAY	GOBP_ADENYLATE_CYCLASE_ACTIVATING_ADRENERGIC_RECEPTOR_SIGNALING_PATHWAY	19	0.389273	1.10911	0.295011	0.661274	0.602027	677	tags=16%, list=6%, signal=15%	Chga/Atp2b4/Adra1a
GOBP_POSITIVE_REGULATION_OF_RESPONSE_TO_WOUNDING	GOBP_POSITIVE_REGULATION_OF_RESPONSE_TO_WOUNDING	42	-0.33245	-1.09447	0.295113	0.661274	0.602027	3872	tags=52%, list=33%, signal=35%	Mdk/Dmtn/Smoc2/Thbd/Ptk2/Mylk/Xbp1/Enpp4/Flna/Itgb1/Adra2a/Grn/Emilin2/Arfgef1/Stk24/Rreb1/Fermt2/Prdx2/Ocln/Actg1/Nfe2l2/Igf1r
GOBP_CARDIAC_ATRIUM_MORPHOGENESIS	GOBP_CARDIAC_ATRIUM_MORPHOGENESIS	18	-0.41172	-1.13464	0.295539	0.661884	0.602582	1565	tags=33%, list=13%, signal=29%	Sox4/Nsd2/Prox1/Isl1/Heg1/Shox2
GOBP_ER_OVERLOAD_RESPONSE	GOBP_ER_OVERLOAD_RESPONSE	11	-0.486	-1.15662	0.298343	0.662805	0.60342	2787	tags=55%, list=23%, signal=42%	Ppp1r15b/Ccdc47/Gsk3b/Tmco1/Ddit3/Wfs1
GOBP_REGULATION_OF_AMYLOID_BETA_CLEARANCE	GOBP_REGULATION_OF_AMYLOID_BETA_CLEARANCE	11	-0.484228	-1.1524	0.300184	0.662805	0.60342	1096	tags=18%, list=9%, signal=17%	Clu/Apoe
GOBP_RRNA_CATABOLIC_PROCESS	GOBP_RRNA_CATABOLIC_PROCESS	10	-0.492931	-1.1459	0.299814	0.662805	0.60342	3172	tags=70%, list=27%, signal=51%	Dedd2/Exosc4/Ern2/Ddx49/Trir/Dis3l/Dis3
GOBP_NEGATIVE_REGULATION_OF_MOTOR_NEURON_APOPTOTIC_PROCESS	GOBP_NEGATIVE_REGULATION_OF_MOTOR_NEURON_APOPTOTIC_PROCESS	10	-0.492699	-1.14536	0.299814	0.662805	0.60342	3242	tags=50%, list=27%, signal=36%	Rock1/Erbb3/Bcl2/Nefl/Rhoa
GOBP_REGULATION_OF_DENDRITIC_SPINE_MAINTENANCE	GOBP_REGULATION_OF_DENDRITIC_SPINE_MAINTENANCE	10	-0.49227	-1.14437	0.299814	0.662805	0.60342	51	tags=20%, list=0%, signal=20%	Zfp804a/Apoe
GOBP_REGULATION_OF_SYNCYTIUM_FORMATION_BY_PLASMA_MEMBRANE_FUSION	GOBP_REGULATION_OF_SYNCYTIUM_FORMATION_BY_PLASMA_MEMBRANE_FUSION	14	0.436706	1.14052	0.298729	0.662805	0.60342	1586	tags=29%, list=13%, signal=25%	Il4ra/Camk1/Nfatc2/Adgrb1
GOBP_REGULATION_OF_MACROPHAGE_DIFFERENTIATION	GOBP_REGULATION_OF_MACROPHAGE_DIFFERENTIATION	14	0.436593	1.14023	0.298729	0.662805	0.60342	786	tags=14%, list=7%, signal=13%	Fadd/Il34
GOBP_NEGATIVE_REGULATION_OF_CYCLASE_ACTIVITY	GOBP_NEGATIVE_REGULATION_OF_CYCLASE_ACTIVITY	11	0.469089	1.13734	0.296296	0.662805	0.60342	608	tags=27%, list=5%, signal=26%	Grm2/Gabbr2/Grm3
GOBP_GLYCOSAMINOGLYCAN_CATABOLIC_PROCESS	GOBP_GLYCOSAMINOGLYCAN_CATABOLIC_PROCESS	16	0.415743	1.13491	0.30042	0.662805	0.60342	1260	tags=25%, list=11%, signal=22%	Idua/Sgsh/Hexb/Cemip
GOBP_FLUID_TRANSPORT	GOBP_FLUID_TRANSPORT	12	0.45277	1.1333	0.299569	0.662805	0.60342	1573	tags=25%, list=13%, signal=22%	Ext2/Large1/Ext1
GOBP_FORMATION_OF_EXTRACHROMOSOMAL_CIRCULAR_DNA	GOBP_FORMATION_OF_EXTRACHROMOSOMAL_CIRCULAR_DNA	12	0.451613	1.1304	0.299569	0.662805	0.60342	1429	tags=25%, list=12%, signal=22%	Blm/Rtel1/Terf1
GOBP_POSITIVE_REGULATION_OF_SYNCYTIUM_FORMATION_BY_PLASMA_MEMBRANE_FUSION	GOBP_POSITIVE_REGULATION_OF_SYNCYTIUM_FORMATION_BY_PLASMA_MEMBRANE_FUSION	12	0.45152	1.13017	0.299569	0.662805	0.60342	1586	tags=33%, list=13%, signal=29%	Il4ra/Camk1/Nfatc2/Adgrb1
GOBP_REGULATION_OF_CARDIAC_MUSCLE_CELL_DIFFERENTIATION	GOBP_REGULATION_OF_CARDIAC_MUSCLE_CELL_DIFFERENTIATION	10	0.480194	1.12914	0.296774	0.662805	0.60342	1285	tags=30%, list=11%, signal=27%	Kat2a/Hdac3/Dll1
GOBP_POSITIVE_REGULATION_OF_INTERLEUKIN_12_PRODUCTION	GOBP_POSITIVE_REGULATION_OF_INTERLEUKIN_12_PRODUCTION	16	-0.428538	-1.12792	0.30038	0.662805	0.60342	1225	tags=25%, list=10%, signal=22%	Unc93b1/Isl1/Hmgb1/Laptm5
GOBP_BIOLOGICAL_PROCESS_INVOLVED_IN_INTRASPECIES_INTERACTION_BETWEEN_ORGANISMS	GOBP_BIOLOGICAL_PROCESS_INVOLVED_IN_INTRASPECIES_INTERACTION_BETWEEN_ORGANISMS	38	-0.346948	-1.11706	0.297753	0.662805	0.60342	2109	tags=32%, list=18%, signal=26%	Pten/Ptchd1/Shank2/Dlg4/Ucn/Gng8/Eif4ebp2/Oxtr/Gad1/Mecp2/Cln8/Mkks
GOBP_REGULATION_OF_MITOCHONDRIAL_FISSION	GOBP_REGULATION_OF_MITOCHONDRIAL_FISSION	28	-0.37008	-1.11692	0.29771	0.662805	0.60342	2008	tags=39%, list=17%, signal=33%	Stat2/Pparg/Mapt/Kdr/Inf2/Pgam5/Lrrk2/Spire1/Mief1/Pink1/Mcu
GOBP_REGULATION_OF_INTRACELLULAR_ESTROGEN_RECEPTOR_SIGNALING_PATHWAY	GOBP_REGULATION_OF_INTRACELLULAR_ESTROGEN_RECEPTOR_SIGNALING_PATHWAY	28	-0.36991	-1.11641	0.29771	0.662805	0.60342	3332	tags=39%, list=28%, signal=28%	Vps11/Src/Cnot1/Ufsp2/Med1/Pak1/Lats1/Foxa1/Wbp2/Isl1/Uba5
GOBP_NEGATIVE_REGULATION_OF_CHEMOTAXIS	GOBP_NEGATIVE_REGULATION_OF_CHEMOTAXIS	27	0.364937	1.11616	0.300211	0.662805	0.60342	1156	tags=26%, list=10%, signal=23%	Robo1/Wnt5a/Hdac6/Sema3f/Robo2/Slit1/Slit2
GOBP_MEMBRANE_REPOLARIZATION	GOBP_MEMBRANE_REPOLARIZATION	38	-0.344625	-1.10958	0.299625	0.662805	0.60342	2267	tags=37%, list=19%, signal=30%	Flna/Akap9/Atp1b3/Snta1/Kcnd3/Ywhae/Zmpste24/Cacnb3/Atp1b2/Atp1a2/Wdr1/Kcnj5/Kcna5/Nos1ap
GOBP_REGULATION_OF_LAMELLIPODIUM_ORGANIZATION	GOBP_REGULATION_OF_LAMELLIPODIUM_ORGANIZATION	39	-0.341211	-1.1042	0.300188	0.662805	0.60342	3831	tags=56%, list=32%, signal=38%	Cd44/Dmtn/Brk1/Enpp2/Fer/Pik3r1/Src/Plce1/Abi2/Pik3ca/Fscn1/Carmil1/Twf1/Actr3/Rreb1/Capzb/Ocln/Coro1b/Arhgef7/Hsp90aa1/Coro1c/Akirin1
GOBP_MEGAKARYOCYTE_DIFFERENTIATION	GOBP_MEGAKARYOCYTE_DIFFERENTIATION	35	0.342819	1.10411	0.297645	0.662805	0.60342	658	tags=11%, list=6%, signal=11%	Maf/Blvrb/L3mbtl1/Kit
GOBP_RNA_3_END_PROCESSING	GOBP_RNA_3_END_PROCESSING	81	0.290759	1.09493	0.297414	0.662805	0.60342	1345	tags=16%, list=11%, signal=14%	Ptcd1/Cpeb1/Lin28b/Wdr33/Eri2/Cstf2/Papolb/Ints2/Tut1/Ints12/Ints8/Ints1/Pnldc1
GOBP_TRANSITION_METAL_ION_TRANSPORT	GOBP_TRANSITION_METAL_ION_TRANSPORT	70	-0.300989	-1.09317	0.297348	0.662805	0.60342	2094	tags=31%, list=18%, signal=26%	Slc30a10/Tmem163/Pgrmc2/Slc39a13/Slc39a11/Slc40a1/Sfxn1/Slc31a1/Slc46a1/Slc25a37/Ap3d1/Slc39a12/Tcn2/Slc30a5/Mt3/Slc30a6/Mmgt1/Slc48a1/Atp7b/Slc25a28/Rab11b/Fth1
GOBP_MULTICELLULAR_ORGANISMAL_LEVEL_CHEMICAL_HOMEOSTASIS	GOBP_MULTICELLULAR_ORGANISMAL_LEVEL_CHEMICAL_HOMEOSTASIS	42	-0.331498	-1.09134	0.298872	0.662805	0.60342	1549	tags=29%, list=13%, signal=25%	Epas1/Adcy6/Ctsh/Slc40a1/Nkiras1/Fbxl5/Tmem63a/Fech/Prkacb/Adgrf5/Wfs1/Prkaca
GOBP_PLATELET_ACTIVATION	GOBP_PLATELET_ACTIVATION	80	-0.291665	-1.08956	0.297398	0.662805	0.60342	3479	tags=35%, list=29%, signal=25%	Prkcd/Pla2g4a/Fundc2/Dgki/Entpd2/Src/Ubash3b/Flna/Pik3ca/Adra2a/Sh2b3/Stxbp1/Emilin2/Bloc1s3/Jak2/Vcl/Cd9/Il6st/Dgka/Ppia/Tyro3/Fzd6/Actg1/Metap1/Vav3/Mertk/Gnas/Apoe
GOBP_ROOF_OF_MOUTH_DEVELOPMENT	GOBP_ROOF_OF_MOUTH_DEVELOPMENT	57	-0.309075	-1.08825	0.300373	0.662805	0.60342	1608	tags=26%, list=14%, signal=23%	Cldn5/Sumo1/Smad4/Dlg1/Wfikkn1/Gabrb3/Ski/Chd7/Anp32b/Itgb8/Csrnp1/Sox11/Tgfb3/Pak1ip1/Arid5b
GOBP_VESICLE_DOCKING	GOBP_VESICLE_DOCKING	51	-0.31496	-1.08679	0.297552	0.662805	0.60342	1906	tags=25%, list=16%, signal=21%	Gnao1/Vamp3/Snap25/Vti1b/Exoc8/Stx12/Rab8a/Unc13c/Stx16/Stx2/Tprg1l/Cplx2/Stx6
GOBP_RESPONSE_TO_NUTRIENT	GOBP_RESPONSE_TO_NUTRIENT	97	-0.280649	-1.07011	0.298651	0.662805	0.60342	1553	tags=27%, list=13%, signal=23%	Gnai2/CYTB/Cbs/Cnr1/Rxra/Srsf2/Fes/Mthfr/Med1/Penk/Stc1/Trim25/Shank2/Apaf1/Csnk1a1/Mlycd/Acsl1/Arsb/Mdm2/Snw1/Map1b/Stat1/Igf1r/Usf2/Sst/Postn
GOBP_LYMPHOCYTE_DIFFERENTIATION	GOBP_LYMPHOCYTE_DIFFERENTIATION	246	-0.243008	-1.06266	0.296364	0.662805	0.60342	2385	tags=22%, list=20%, signal=18%	Klf6/Ppp2r3c/Cd74/Sox12/Zc3h8/Egr1/Jmjd6/Pik3r3/Bcl2/Ntrk1/Dnaja3/Atm/Opa1/Gba1/Clptm1/Ctnnb1/Gli2/Atg5/Foxj1/Abl1/Arid1a/Cd1d1/Wnt4/Chd7/Klhl25/Prdx2/Brd4/Tyro3/Ap3d1/Slc25a5/Cr1l/Camk4/Junb/Itfg2/Irf2bp2/Lfng/Prex1/Rabl3/St3gal1/Hmgb1/Zfp36l2/Stat5b/Itga4/Bcl6/Fnip1/Ptk2b/Gpr89/Actl6b/Sod1/Rasgrp1/Stat3/Mertk/Vsir/Fzd5/Rhoa
GOBP_ACETYL_COA_BIOSYNTHETIC_PROCESS	GOBP_ACETYL_COA_BIOSYNTHETIC_PROCESS	17	-0.41944	-1.1304	0.300752	0.66289	0.603497	3194	tags=47%, list=27%, signal=34%	Dlat/Acss1/Pdha1/Acly/Dld/Pdk4/Mlycd/Ppcs
GOBP_NEUROTRANSMITTER_RECEPTOR_LOCALIZATION_TO_POSTSYNAPTIC_SPECIALIZATION_MEMBRANE	GOBP_NEUROTRANSMITTER_RECEPTOR_LOCALIZATION_TO_POSTSYNAPTIC_SPECIALIZATION_MEMBRANE	23	0.381552	1.12915	0.300847	0.66289	0.603497	2143	tags=35%, list=18%, signal=29%	Gpc6/C1ql2/Cacng3/Lgi1/Ogt/Ghsr/Gpc4/Rap1a
GOBP_PSEUDOPODIUM_ORGANIZATION	GOBP_PSEUDOPODIUM_ORGANIZATION	10	0.47829	1.12467	0.301075	0.66289	0.603497	2387	tags=40%, list=20%, signal=32%	Kit/Washc1/Cdc42ep2/Apc
GOBP_NEURAL_RETINA_DEVELOPMENT	GOBP_NEURAL_RETINA_DEVELOPMENT	54	0.316132	1.0977	0.301075	0.66289	0.603497	2786	tags=35%, list=23%, signal=27%	Hcn1/Sdk2/Atp2b4/Atp8a2/Large1/Megf11/Cntf/Atp2b2/Naglu/Ntrk2/Slc17a8/Dscam/Usp45/Rpgrip1l/Psen1/Crb1/Thy1/Slc1a1/Ptprm
GOBP_DNA_LIGATION	GOBP_DNA_LIGATION	12	0.450199	1.12686	0.301724	0.66392	0.604435	754	tags=25%, list=6%, signal=23%	Aptx/Xrcc6/Lig3
GOBP_REGULATION_OF_MEMBRANE_REPOLARIZATION	GOBP_REGULATION_OF_MEMBRANE_REPOLARIZATION	24	-0.381486	-1.12314	0.301852	0.66392	0.604435	2267	tags=38%, list=19%, signal=30%	Flna/Akap9/Snta1/Ywhae/Zmpste24/Cacnb3/Wdr1/Kcna5/Nos1ap
GOBP_PROTEIN_INSERTION_INTO_MEMBRANE	GOBP_PROTEIN_INSERTION_INTO_MEMBRANE	39	-0.339899	-1.09996	0.302064	0.664046	0.60455	2959	tags=38%, list=25%, signal=29%	Wdr83os/Sec61a1/Ccdc47/Wnk1/Tram1/Maip1/Emc7/Emc4/Tmem126a/Tmco1/Mmgt1/Ubl4a/Sgta/Mal/Get3
GOBP_MONOCYTE_CHEMOTAXIS	GOBP_MONOCYTE_CHEMOTAXIS	16	-0.427808	-1.126	0.302281	0.664185	0.604677	2771	tags=44%, list=23%, signal=34%	Cxcl12/Tnfrsf11a/Creb3/Dusp1/Nbl1/Ptpro/Hmgb1
GOBP_POSITIVE_REGULATION_OF_CYTOPLASMIC_TRANSLATION	GOBP_POSITIVE_REGULATION_OF_CYTOPLASMIC_TRANSLATION	12	-0.469011	-1.14893	0.302974	0.664952	0.605375	395	tags=42%, list=3%, signal=40%	Pkm/Hnrnpd/Cnbp/Ybx3/Paip1
GOBP_DENSE_CORE_GRANULE_TRANSPORT	GOBP_DENSE_CORE_GRANULE_TRANSPORT	11	-0.481457	-1.1458	0.303867	0.664952	0.605375	1817	tags=27%, list=15%, signal=23%	Map2/Mecp2/Syt4
GOBP_NEGATIVE_REGULATION_OF_B_CELL_ACTIVATION	GOBP_NEGATIVE_REGULATION_OF_B_CELL_ACTIVATION	14	-0.44462	-1.13304	0.303774	0.664952	0.605375	1990	tags=50%, list=17%, signal=42%	Tbc1d10c/Inha/Atm/Foxj1/Cr1l/Bcl6/Laptm5
GOBP_VITAMIN_TRANSMEMBRANE_TRANSPORT	GOBP_VITAMIN_TRANSMEMBRANE_TRANSPORT	11	0.466189	1.13031	0.302832	0.664952	0.605375	3008	tags=45%, list=25%, signal=34%	Slc5a6/Slc19a1/Slc19a2/Slc25a32/Abcc5
GOBP_PROTEIN_LOCALIZATION_TO_GOLGI_APPARATUS	GOBP_PROTEIN_LOCALIZATION_TO_GOLGI_APPARATUS	28	0.36088	1.11651	0.303347	0.664952	0.605375	2032	tags=32%, list=17%, signal=27%	Gbf1/Obsl1/Optn/Gak/Arfrp1/Ift20/Golph3l/Arl5b/Arl1
GOBP_REGULATION_OF_ACTIN_FILAMENT_BASED_MOVEMENT	GOBP_REGULATION_OF_ACTIN_FILAMENT_BASED_MOVEMENT	28	-0.368239	-1.11137	0.303435	0.664952	0.605375	2427	tags=32%, list=20%, signal=26%	Sumo1/Jup/Dlg1/Stc1/Atp1a2/Adora1/Sri/Rangrf/Fgf13
GOBP_AMMONIUM_ION_METABOLIC_PROCESS	GOBP_AMMONIUM_ION_METABOLIC_PROCESS	20	0.386618	1.1111	0.303688	0.664952	0.605375	2669	tags=35%, list=22%, signal=27%	Rnf180/Slc22a3/Grin2a/Atp7a/Pde1b/Hnmt/Aldh2
GOBP_MITOCHONDRIAL_FISSION	GOBP_MITOCHONDRIAL_FISSION	37	-0.342252	-1.10254	0.303371	0.664952	0.605375	2008	tags=38%, list=17%, signal=32%	Stat2/Pparg/Mapt/Slc25a46/Kdr/Inf2/Opa1/Pgam5/Lrrk2/Spire1/Mief1/Pink1/Ucp2/Mcu
GOBP_RETINA_VASCULATURE_DEVELOPMENT_IN_CAMERA_TYPE_EYE	GOBP_RETINA_VASCULATURE_DEVELOPMENT_IN_CAMERA_TYPE_EYE	17	0.40194	1.11522	0.304255	0.665462	0.605839	1991	tags=24%, list=17%, signal=20%	Col4a1/Large1/Hif1a/Arhgef15
GOBP_PRIMARY_ALCOHOL_BIOSYNTHETIC_PROCESS	GOBP_PRIMARY_ALCOHOL_BIOSYNTHETIC_PROCESS	10	-0.491341	-1.14221	0.3054	0.666674	0.606943	1503	tags=30%, list=13%, signal=26%	Wnt4/Dab2/Park7
GOBP_COLLECTING_DUCT_DEVELOPMENT	GOBP_COLLECTING_DUCT_DEVELOPMENT	10	-0.490406	-1.14003	0.3054	0.666674	0.606943	1351	tags=50%, list=11%, signal=44%	Akr1b1/Tfap2b/Dact2/Pkd1/Calb1
GOBP_SENSORY_PERCEPTION	GOBP_SENSORY_PERCEPTION	289	0.230891	1.04488	0.30543	0.666674	0.606943	1744	tags=20%, list=15%, signal=18%	Asic3/Srrm4/Grin2d/Htr2a/Irx5/Kcnq4/Lhfpl3/Myo7a/Cacnb2/Ankrd24/Fxn/Eya4/Gucy2e/Grm1/Bace1/Atp8a2/Cabp1/Large1/Or10h5/Impg2/Kit/Sox14/Pdzd7/Asic1/Col2a1/Cntn5/Atp2b2/Ablim1/Arrb1/Cdk5/Tmtc4/Kcnk4/Bbs5/Col1a1/Kifc3/Hexb/Mgll/Scn1a/Grin2a/Rpgr/Tmem63b/Usp53/Cemip/Mmp24/Col11a2/Rdh5/Serpine2/Oprl1/Dnajc19/Ano1/Gjd2/Aoc2/Slc17a8/Retreg1/Mme/Grik2/Rabggta/Ccn3
GOBP_HEART_DEVELOPMENT	GOBP_HEART_DEVELOPMENT	413	-0.228255	-1.04312	0.305172	0.666674	0.606943	2726	tags=28%, list=23%, signal=22%	Flna/Odad3/Fzd7/Pdlim1/Spred1/Itgb1/Erbb3/Sox4/Smad3/Wnk1/Greb1l/Mef2d/Th/Kdr/Ppp3cb/Mmp2/Gna11/Sox9/Vegfa/Zdhhc16/Nsd2/Smad5/Tcf25/Cldn5/S1pr1/Fes/Hectd1/Foxc1/Ppp1r13l/Ccdc40/Tmed2/Smad4/Jmjd6/Matr3/Slc9a1/Mbd1/Asb2/Rtn4/Nf1/Cntrl/Pten/Med1/Tab2/Sox17/Atm/Nek8/Pitx2/Ctnnb1/Syne1/Zmpste24/Ace/Cdkn1a/Snx17/Gli2/Pdlim2/Atg5/Ccdc39/Maml1/Foxj1/Abl1/Axin2/Rbm24/Prox1/Ski/Epor/Sav1/Rb1cc1/Chd7/Hopx/Oxtr/Prkar1a/Drc1/Ptpn11/Sri/Pkd1/Pi16/Ncoa6/Acvrl1/Mib1/Dusp6/Isl1/Mecp2/Ryr1/Gpc3/Basp1/Heg1/Lmna/Tnni1/Ramp2/Map2k1/Mbd3/Ppp3r1/Mdm2/Efna1/Cited2/Rock2/Rgs4/Smad1/Sox11/Hexim1/Calcrl/Id3/Tgfb3/Mkks/Igf1r/Fn1/Shox2/Gsk3a/Sgcb/Eya1/Fkbp1a/Cdkn1b/Rhoa/Gjb6
GOBP_NEGATIVE_REGULATION_OF_NEURAL_PRECURSOR_CELL_PROLIFERATION	GOBP_NEGATIVE_REGULATION_OF_NEURAL_PRECURSOR_CELL_PROLIFERATION	21	-0.397344	-1.1302	0.30597	0.666838	0.607092	2125	tags=33%, list=18%, signal=27%	Nf1/Shoc2/Cend1/Prox1/Slc16a2/Sirt2/Btg2
GOBP_RIG_I_SIGNALING_PATHWAY	GOBP_RIG_I_SIGNALING_PATHWAY	21	-0.396904	-1.12895	0.30597	0.666838	0.607092	586	tags=62%, list=5%, signal=59%	Rnf125/Pum1/Dhx58/Ufd1/Lsm14a/Gpatch3/Birc2/C1qbp/Nploc4/Trim25/Phb1/Ankrd17/Zcchc3
GOBP_POSITIVE_REGULATION_OF_T_CELL_MIGRATION	GOBP_POSITIVE_REGULATION_OF_T_CELL_MIGRATION	20	0.38574	1.10858	0.305857	0.666838	0.607092	450	tags=20%, list=4%, signal=19%	Fadd/Adam8/Wnt5a/Abl2
GOBP_PROTEIN_LOCALIZATION_TO_EXTRACELLULAR_REGION	GOBP_PROTEIN_LOCALIZATION_TO_EXTRACELLULAR_REGION	262	-0.239873	-1.05471	0.306159	0.666913	0.60716	2914	tags=31%, list=24%, signal=24%	Tmed10/Foxo1/Itpr1/Myom1/Adra2a/Sox4/Uqcc2/Irs2/Arfip1/Cplx1/Ppp3cb/Tfap2b/Cnr1/Gna11/Rab11fip1/Nagpa/Lrp5/Brsk2/Ppid/Bloc1s3/Jak2/Tango6/Slc12a2/Tmed2/Frmd4a/Rph3al/P3h1/Rhbdd3/Neurod1/Osbp/Vsnl1/Sidt2/Gnao1/Jagn1/Pard6a/Ndufaf2/Snap25/Stxbp4/Doc2b/Ppia/Baiap3/Drd2/Rab15/Nbl1/Vip/Prkar1a/Rab8a/Ptpn11/Rab3a/Apbb1/Sri/Nrros/Capn10/Ube2q1/Isl1/C1qtnf12/Cartpt/Arf6/Cbln1/Rap1gds1/Abat/Pafah1b1/Gck/Ppp3ca/Syt4/Per2/Abcg1/Slc25a22/Ucp2/Prkaca/Tgfb3/Rab27a/Park7/Kcna5/Acvr1c/Rab11b/Mcu/Nnat/Apoe/Pcsk1
GOBP_REGULATION_OF_CELL_CYCLE_CHECKPOINT	GOBP_REGULATION_OF_CELL_CYCLE_CHECKPOINT	33	-0.346858	-1.09685	0.306691	0.667395	0.607599	2488	tags=30%, list=21%, signal=24%	Zwint/Fem1b/Tti2/Prox1/Dusp1/Cry1/Lcmt1/Rnaseh2b/Incenp/Birc5
GOBP_NEGATIVE_REGULATION_OF_MONOATOMIC_ION_TRANSPORT	GOBP_NEGATIVE_REGULATION_OF_MONOATOMIC_ION_TRANSPORT	75	-0.295002	-1.08441	0.306667	0.667395	0.607599	2689	tags=35%, list=23%, signal=27%	Ppp3cb/Cnr1/Gabre/Sumo1/Ppp3cc/Bcl2/Stc1/Ywhae/Ace/Ywhaq/Tmbim6/Cab39/Ubqln1/Drd2/Atf4/Atp1a2/Pxk/Sri/Ppp3ca/Ntsr1/Ppp3r1/Rgs4/Calm1/Ptk2b/Ucp2/Htr1b
GOBP_ALANINE_TRANSPORT	GOBP_ALANINE_TRANSPORT	13	0.440786	1.12927	0.307203	0.668171	0.608306	360	tags=15%, list=3%, signal=15%	Slc38a1/Slc36a4
GOBP_NEGATIVE_REGULATION_OF_POST_TRANSLATIONAL_PROTEIN_MODIFICATION	GOBP_NEGATIVE_REGULATION_OF_POST_TRANSLATIONAL_PROTEIN_MODIFICATION	69	-0.299771	-1.08506	0.3074	0.668262	0.608388	2232	tags=29%, list=19%, signal=24%	P3h1/Spry2/Usp4/U2af2/Ctnnb1/Atg5/Abl1/Senp2/Gnl3l/Ppia/Bex1/Dcun1d3/Cry1/Ubxn1/Bex2/Sqstm1/Bex3/Chp1/Per2/Park7
GOBP_LAMELLIPODIUM_MORPHOGENESIS	GOBP_LAMELLIPODIUM_MORPHOGENESIS	16	-0.425762	-1.12062	0.307985	0.66883	0.608906	1771	tags=56%, list=15%, signal=48%	Cd44/Enpp2/Src/Abi1/Rreb1/Coro1b/Arhgef7/Coro1c/Snx1
GOBP_REGULATION_OF_TOLL_LIKE_RECEPTOR_4_SIGNALING_PATHWAY	GOBP_REGULATION_OF_TOLL_LIKE_RECEPTOR_4_SIGNALING_PATHWAY	16	-0.425368	-1.11958	0.307985	0.66883	0.608906	679	tags=44%, list=6%, signal=41%	Dab2ip/Flot1/Appl1/Pik3r1/Znrf1/Sqstm1/Tax1bp1
GOBP_PERIPHERAL_NERVOUS_SYSTEM_AXON_ENSHEATHMENT	GOBP_PERIPHERAL_NERVOUS_SYSTEM_AXON_ENSHEATHMENT	27	-0.370626	-1.11598	0.308129	0.66883	0.608906	2125	tags=33%, list=18%, signal=27%	Nf1/Akt2/Ski/Ndrg1/Pals1/Sirt2/Myoc/Ppp3r1/Sod1
GOBP_FEAR_RESPONSE	GOBP_FEAR_RESPONSE	40	-0.336474	-1.09209	0.308851	0.670061	0.610026	1321	tags=28%, list=11%, signal=25%	Neurod2/Bcl2/Penk/Ucn/Ankfn1/Atp1a2/Prkar1b/Vdac3/Mecp2/Gng7/Apoe
GOBP_NEGATIVE_REGULATION_OF_T_CELL_RECEPTOR_SIGNALING_PATHWAY	GOBP_NEGATIVE_REGULATION_OF_T_CELL_RECEPTOR_SIGNALING_PATHWAY	13	0.4399	1.127	0.309322	0.670602	0.610518	611	tags=15%, list=5%, signal=15%	Cblb/Dgkz
GOBP_MRNA_SPLICE_SITE_RECOGNITION	GOBP_MRNA_SPLICE_SITE_RECOGNITION	30	-0.353215	-1.09036	0.309568	0.670602	0.610518	762	tags=33%, list=6%, signal=31%	Celf3/Setx/Celf5/Sf1/Isy1/Srsf5/Srsf9/Psip1/Celf6/Puf60
GOBP_CELLULAR_LIPID_CATABOLIC_PROCESS	GOBP_CELLULAR_LIPID_CATABOLIC_PROCESS	165	0.249682	1.05538	0.309524	0.670602	0.610518	2378	tags=23%, list=20%, signal=19%	Plpp1/Pex13/Smpd4/Ldlr/Acat1/Sgpp2/Acer3/Pla2g15/Gpld1/Vps54/Prdx6/Pld2/Etfa/Ehhadh/Hexb/Mgll/Abhd12/Aldh1l2/Pck2/Naglu/Slc27a4/Neu3/Etfb/Gdpd3/Ddhd2/Abhd3/Pex2/Acad11/Pla2g4e/Pnpla3/Sesn2/Nudt7/Abcd4/M6pr/Cyp4f14/Pex7/Mfsd2a/Hsd17b10
GOBP_RENAL_SYSTEM_VASCULATURE_DEVELOPMENT	GOBP_RENAL_SYSTEM_VASCULATURE_DEVELOPMENT	19	-0.399995	-1.1113	0.310536	0.671834	0.61164	2231	tags=26%, list=19%, signal=21%	Hes1/Egr1/Angpt1/Pdgfd/Pecam1
GOBP_NEGATIVE_REGULATION_OF_LYMPHOCYTE_ACTIVATION	GOBP_NEGATIVE_REGULATION_OF_LYMPHOCYTE_ACTIVATION	70	-0.299262	-1.0869	0.310606	0.671834	0.61164	2596	tags=30%, list=22%, signal=24%	Cebpb/Marchf7/Cd74/Zc3h8/Rhbdd3/Dlg1/Atm/Ripor2/Foxj1/Itch/Prdx2/Il20rb/Tyro3/Prkar1a/Cr1l/Hmgb1/Bcl6/Sox11/Laptm5/Mertk/Vsir
GOBP_RESPONSE_TO_ALCOHOL	GOBP_RESPONSE_TO_ALCOHOL	169	-0.251377	-1.05354	0.310409	0.671834	0.61164	2119	tags=21%, list=18%, signal=17%	Mlc1/Trp53inp1/Penk/Gng2/Gnai1/Ctnnb1/Ace/Cdkn1a/Atp5f1a/Ppp1r9b/Adcy6/Pmvk/Drd2/ND4/Gramd1c/Klf9/Fech/Got2/Fos/Larp1/Nefl/Hspa8/Klf2/Abat/Recql5/Mdm2/Rgs4/Ptk2b/Crhbp/Htr1b/Igf1r/Sod1/Klf4/Myd88/Gnb1
GOBP_NEURAL_CREST_FORMATION	GOBP_NEURAL_CREST_FORMATION	11	-0.477681	-1.13682	0.311234	0.672703	0.612432	2628	tags=45%, list=22%, signal=35%	Sox9/Tcof1/Kbtbd8/Pef1/Nolc1
GOBP_RESPONSE_TO_INTERLEUKIN_4	GOBP_RESPONSE_TO_INTERLEUKIN_4	23	-0.386262	-1.11673	0.311321	0.672703	0.612432	1050	tags=22%, list=9%, signal=20%	Hsp90ab1/Pml/Fasn/Stat5b/Tuba1b
GOBP_POSITIVE_REGULATION_OF_PHAGOCYTOSIS	GOBP_POSITIVE_REGULATION_OF_PHAGOCYTOSIS	26	-0.37519	-1.11247	0.31203	0.673897	0.613519	872	tags=23%, list=7%, signal=21%	Tub/Apoa1/Hspa8/Rab27a/Sod1/Mertk
GOBP_TERTIARY_ALCOHOL_METABOLIC_PROCESS	GOBP_TERTIARY_ALCOHOL_METABOLIC_PROCESS	11	-0.475093	-1.13066	0.313076	0.674669	0.614221	3162	tags=36%, list=27%, signal=27%	Dkk3/Akr1b1/Wnt4/Akr1a1
GOBP_METHIONINE_METABOLIC_PROCESS	GOBP_METHIONINE_METABOLIC_PROCESS	13	0.437815	1.12166	0.313559	0.674669	0.614221	19	tags=8%, list=0%, signal=8%	Apip
GOBP_SULFUR_AMINO_ACID_BIOSYNTHETIC_PROCESS	GOBP_SULFUR_AMINO_ACID_BIOSYNTHETIC_PROCESS	13	0.437355	1.12048	0.313559	0.674669	0.614221	19	tags=8%, list=0%, signal=8%	Apip
GOBP_RAB_PROTEIN_SIGNAL_TRANSDUCTION	GOBP_RAB_PROTEIN_SIGNAL_TRANSDUCTION	21	-0.391846	-1.11456	0.313433	0.674669	0.614221	1469	tags=33%, list=12%, signal=29%	Rab15/Rab4a/Gdi1/Rab33b/Rab9b/Rab35/Rab21
GOBP_FAT_CELL_PROLIFERATION	GOBP_FAT_CELL_PROLIFERATION	11	0.459574	1.11427	0.313725	0.674669	0.614221	2054	tags=45%, list=17%, signal=38%	Vstm2a/Pid1/Fgf10/Lipa/Col6a1
GOBP_POSITIVE_REGULATION_OF_JNK_CASCADE	GOBP_POSITIVE_REGULATION_OF_JNK_CASCADE	63	-0.304954	-1.09048	0.313321	0.674669	0.614221	2424	tags=27%, list=20%, signal=22%	Tpd52l1/Nod1/Map3k5/Ankrd6/Rassf2/Map3k10/Taok2/Rb1cc1/Map3k11/Rnf13/Myoc/Hmgb1/Ptk2b/Taok1/Rasgrp1/Myd88/Sdcbp
GOBP_FEEDING_BEHAVIOR	GOBP_FEEDING_BEHAVIOR	64	-0.302093	-1.08124	0.312618	0.674669	0.614221	1551	tags=33%, list=13%, signal=29%	Mrap2/Th/Cnr1/Mmp17/Npsr1/Uchl1/Ace/Bsx/Drd2/Derl2/Ucn/Oxtr/Tacr3/Hcrtr2/Fos/Ube2q1/Cartpt/Bbip1/Htr1b/Stat3/Oprd1
GOBP_CELL_CYCLE_G2_M_PHASE_TRANSITION	GOBP_CELL_CYCLE_G2_M_PHASE_TRANSITION	117	-0.269803	-1.06897	0.313544	0.674669	0.614221	2483	tags=26%, list=21%, signal=20%	Brsk2/Ube2a/Tpd52l1/Rint1/Ppme1/Rcc2/Atm/Ccnb2/Arpp19/Cdkn1a/Aven/Ccnd1/Sin3a/Chek1/Ccng1/Taok2/Lats1/Brd4/Pkia/Lcmt1/Rnaseh2b/Nabp2/Foxn3/Atf5/Brsk1/Calm1/Usp22/Taok1/Nek10/Abcb1a
GOBP_REGULATION_OF_LIPID_TRANSPORT	GOBP_REGULATION_OF_LIPID_TRANSPORT	88	-0.280993	-1.06363	0.3138	0.674669	0.614221	2570	tags=25%, list=22%, signal=20%	Tnfrsf11a/Rxra/Naxe/Fabp3/Mif/Nfkbia/Apoa1/Sar1b/Akt2/Agt/Sstr4/Cry1/Dab2/Ptpn11/Acsl1/Eepd1/Pltp/Repin1/Ntsr1/Arv1/Abcg1/Apoe
GOBP_REGULATION_OF_BRANCHING_INVOLVED_IN_URETERIC_BUD_MORPHOGENESIS	GOBP_REGULATION_OF_BRANCHING_INVOLVED_IN_URETERIC_BUD_MORPHOGENESIS	12	-0.466011	-1.14158	0.314126	0.675034	0.614554	2873	tags=58%, list=24%, signal=44%	Lgr4/Wnt2b/Sox9/Vegfa/Agt/Sox8/Maged1
GOBP_CELLULAR_RESPONSE_TO_TESTOSTERONE_STIMULUS	GOBP_CELLULAR_RESPONSE_TO_TESTOSTERONE_STIMULUS	11	-0.473453	-1.12676	0.314917	0.67572	0.615178	2413	tags=36%, list=20%, signal=29%	Srd5a1/Ncoa4/Rock2/Igf1r
GOBP_LYSOSOMAL_LUMEN_ACIDIFICATION	GOBP_LYSOSOMAL_LUMEN_ACIDIFICATION	24	-0.377664	-1.11188	0.314815	0.67572	0.615178	3099	tags=46%, list=26%, signal=34%	Tmem9/Ppt1/Grn/Atp6v1f/Snapin/Lamp2/Atp6v1h/Atp6v1a/Rnasek/Tmem199/Atp6v1d
GOBP_VIRAL_PROTEIN_PROCESSING	GOBP_VIRAL_PROTEIN_PROCESSING	28	-0.365914	-1.10435	0.314885	0.67572	0.615178	1537	tags=25%, list=13%, signal=22%	Mogs/Csnk1a1/Man2a1/Mgat2/St3gal1/St3gal2/Gsk3a
GOBP_ECTOPIC_GERM_CELL_PROGRAMMED_CELL_DEATH	GOBP_ECTOPIC_GERM_CELL_PROGRAMMED_CELL_DEATH	12	-0.464713	-1.1384	0.315985	0.676289	0.615696	395	tags=42%, list=3%, signal=40%	Ube2b/Kitl/Bcl2l1/Ybx3/Sod1
GOBP_NEGATIVE_REGULATION_OF_FATTY_ACID_BIOSYNTHETIC_PROCESS	GOBP_NEGATIVE_REGULATION_OF_FATTY_ACID_BIOSYNTHETIC_PROCESS	12	-0.464156	-1.13703	0.315985	0.676289	0.615696	3343	tags=58%, list=28%, signal=42%	Insig2/Acadl/Ubr4/Erlin1/Erlin2/Klhl25/Wdtc1
GOBP_POSITIVE_REGULATION_OF_ESTABLISHMENT_OF_PROTEIN_LOCALIZATION_TO_TELOMERE	GOBP_POSITIVE_REGULATION_OF_ESTABLISHMENT_OF_PROTEIN_LOCALIZATION_TO_TELOMERE	10	-0.484912	-1.12726	0.316574	0.676289	0.615696	2770	tags=60%, list=23%, signal=46%	Tcp1/Cct6a/Wrap53/Dkc1/Cct7/Cct5
GOBP_LOW_DENSITY_LIPOPROTEIN_PARTICLE_CLEARANCE	GOBP_LOW_DENSITY_LIPOPROTEIN_PARTICLE_CLEARANCE	14	0.431434	1.12676	0.315678	0.676289	0.615696	1563	tags=29%, list=13%, signal=25%	Ldlr/Abcc8/Cnpy2/Lipa
GOBP_ATTACHMENT_OF_MITOTIC_SPINDLE_MICROTUBULES_TO_KINETOCHORE	GOBP_ATTACHMENT_OF_MITOTIC_SPINDLE_MICROTUBULES_TO_KINETOCHORE	15	-0.430997	-1.12362	0.315789	0.676289	0.615696	1554	tags=27%, list=13%, signal=23%	Champ1/Mis12/Incenp/Birc5
GOBP_CELL_PROLIFERATION_IN_FOREBRAIN	GOBP_CELL_PROLIFERATION_IN_FOREBRAIN	16	0.410936	1.12179	0.317227	0.676289	0.615696	1936	tags=31%, list=16%, signal=26%	Lhx5/Pou3f2/Dixdc1/Dock7/Nfib
GOBP_POSITIVE_REGULATION_OF_VASOCONSTRICTION	GOBP_POSITIVE_REGULATION_OF_VASOCONSTRICTION	16	0.409794	1.11867	0.317227	0.676289	0.615696	677	tags=25%, list=6%, signal=24%	Htr2a/Trpm4/Hrh2/Adra1a
GOBP_GLUCOSAMINE_CONTAINING_COMPOUND_METABOLIC_PROCESS	GOBP_GLUCOSAMINE_CONTAINING_COMPOUND_METABOLIC_PROCESS	17	0.398604	1.10597	0.317021	0.676289	0.615696	563	tags=18%, list=5%, signal=17%	Gnpda1/Extl2/Large1
GOBP_ASPARTATE_FAMILY_AMINO_ACID_BIOSYNTHETIC_PROCESS	GOBP_ASPARTATE_FAMILY_AMINO_ACID_BIOSYNTHETIC_PROCESS	17	0.398564	1.10586	0.317021	0.676289	0.615696	949	tags=12%, list=8%, signal=11%	Apip/Aasdhppt
GOBP_POSITIVE_REGULATION_OF_DNA_REPLICATION	GOBP_POSITIVE_REGULATION_OF_DNA_REPLICATION	31	-0.349285	-1.08744	0.316574	0.676289	0.615696	3307	tags=45%, list=28%, signal=33%	Pcna/Wee1/Lpin1/Cdc7/Atad5/Ciz1/Dna2/Ino80/Npm2/Cdkn1a/Gli2/Ucn/Tnfaip1/Cdkn1b
GOBP_POSITIVE_REGULATION_OF_ALPHA_BETA_T_CELL_ACTIVATION	GOBP_POSITIVE_REGULATION_OF_ALPHA_BETA_T_CELL_ACTIVATION	36	-0.338627	-1.08696	0.31569	0.676289	0.615696	1958	tags=22%, list=16%, signal=19%	Jak2/Opa1/Cd81/Klhl25/Brd4/Ap3d1/Hsph1/Rhoa
GOBP_BODY_FLUID_SECRETION	GOBP_BODY_FLUID_SECRETION	62	-0.305785	-1.08615	0.316794	0.676289	0.615696	1789	tags=24%, list=15%, signal=21%	Vamp3/Ccnd1/Atg5/Copa/Prlr/Vip/Oxtr/Adora1/Neurl1a/Atp7b/Stat5b/Ppp3ca/Xdh/Vamp2/Usf2
GOBP_ACTIVATION_OF_IMMUNE_RESPONSE	GOBP_ACTIVATION_OF_IMMUNE_RESPONSE	288	-0.235535	-1.04553	0.316163	0.676289	0.615696	1954	tags=19%, list=16%, signal=16%	Eif2b2/Sh2b2/Ywhae/Ppp2ca/Masp2/Cd81/Rnf31/Sin3a/Pak1/Ubqln1/Abl1/Itch/Rgcc/Ikbkb/Cacnb3/Trim25/Tmem126a/Pdpk1/Nagk/Lyplal1/Lat2/Scara3/Eif2b1/Tyro3/Unc93b1/Sfpq/Hsp90aa1/Csnk1a1/Esr1/Clu/Prkch/Gdi1/Cr1l/Hspa8/Sirt2/Ctss/Irgm1/Sqstm1/Hmgb1/Phb1/Pqbp1/Vav3/Stoml2/Abhd17a/Hexim1/Znfx1/Lat/Sppl3/Grb2/Laptm5/Ankrd17/Zcchc3/Tax1bp1/C1qa/Myd88
GOBP_POSITIVE_REGULATION_OF_MACROAUTOPHAGY	GOBP_POSITIVE_REGULATION_OF_MACROAUTOPHAGY	76	-0.291558	-1.07941	0.317669	0.676897	0.616249	1427	tags=21%, list=12%, signal=19%	Smcr8/Pip4k2b/Lrsam1/Bag3/Scoc/Pip4k2a/Sesn1/Ulk1/Slc25a5/Larp1/Uvrag/Sesn3/Irgm1/Snx30/Pink1/Slc25a4
GOBP_RESPONSE_TO_MITOCHONDRIAL_DEPOLARISATION	GOBP_RESPONSE_TO_MITOCHONDRIAL_DEPOLARISATION	20	-0.400998	-1.12314	0.31793	0.677116	0.616449	1920	tags=30%, list=16%, signal=25%	Gba1/Atg13/Huwe1/Sqstm1/Pink1/Cdc37
GOBP_DENDRITIC_SPINE_DEVELOPMENT	GOBP_DENDRITIC_SPINE_DEVELOPMENT	91	-0.279997	-1.0632	0.318095	0.677133	0.616465	1438	tags=19%, list=12%, signal=17%	Lzts3/Dlg4/Lrrk2/Arf4/Cfl1/Cdkl5/Zfp365/Itpka/Mecp2/Neurl1a/Arf6/Cdk5r1/Pafah1b1/Ube3a/Efna1/Apoe/Baiap2
GOBP_NEURON_REMODELING	GOBP_NEURON_REMODELING	12	-0.462218	-1.13228	0.319703	0.677742	0.617019	403	tags=25%, list=3%, signal=24%	Farp2/Bcl11a/C1qa
GOBP_INFLAMMATORY_RESPONSE_TO_WOUNDING	GOBP_INFLAMMATORY_RESPONSE_TO_WOUNDING	12	-0.461713	-1.13105	0.319703	0.677742	0.617019	1423	tags=58%, list=12%, signal=51%	Nfkbiz/Mdk/Pparg/Grn/Mapk9/Il33/Stat3
GOBP_MICROTUBULE_BASED_PROTEIN_TRANSPORT	GOBP_MICROTUBULE_BASED_PROTEIN_TRANSPORT	12	-0.461635	-1.13086	0.319703	0.677742	0.617019	1434	tags=42%, list=12%, signal=37%	Clip3/Dlg2/Bag3/Kif5c/Rab27b
GOBP_NUCLEAR_MRNA_SURVEILLANCE	GOBP_NUCLEAR_MRNA_SURVEILLANCE	10	-0.482702	-1.12212	0.320298	0.677742	0.617019	3467	tags=60%, list=29%, signal=43%	Exosc10/Dxo/Exosc4/Zcchc7/Exosc7/Dis3
GOBP_PREPULSE_INHIBITION	GOBP_PREPULSE_INHIBITION	12	0.445284	1.11456	0.318966	0.677742	0.617019	1575	tags=33%, list=13%, signal=29%	Bace1/Cntnap2/Ctnna2/Drd3
GOBP_RESPONSE_TO_INCREASED_OXYGEN_LEVELS	GOBP_RESPONSE_TO_INCREASED_OXYGEN_LEVELS	22	-0.385511	-1.10861	0.318949	0.677742	0.617019	2893	tags=50%, list=24%, signal=38%	Atg7/Foxo1/CYTB/Mmp2/Atp6v0d1/ATP6/Atp6v1a/Cdkn1a/Tmem199/Atp6v1g1/Kcna5
GOBP_AUDITORY_RECEPTOR_CELL_DEVELOPMENT	GOBP_AUDITORY_RECEPTOR_CELL_DEVELOPMENT	18	0.386752	1.08769	0.318966	0.677742	0.617019	1249	tags=28%, list=10%, signal=25%	Myo7a/Scrib/Ankrd24/Pdzd7/Sec24b
GOBP_GLUCAN_BIOSYNTHETIC_PROCESS	GOBP_GLUCAN_BIOSYNTHETIC_PROCESS	33	-0.342936	-1.08445	0.319703	0.677742	0.617019	2766	tags=33%, list=23%, signal=26%	Irs2/Gsk3b/Ppp1ca/Ptges3/Akt2/Phkg2/Ugp2/Gck/Prkag3/Per2/Gsk3a
GOBP_REGULATION_OF_PH	GOBP_REGULATION_OF_PH	71	-0.295674	-1.07298	0.32	0.677742	0.617019	2781	tags=34%, list=23%, signal=26%	Ppt1/Grn/Car2/Vps33a/Atp6v1f/Atp6v0d1/Rab7/Snapin/Slc9a1/Bcl2/Lamp2/Atp6v1h/Atp6v1a/Rnasek/Clic4/Tmem199/Atp5f1b/Lrrk2/Pdk4/Atp6v1d/Chp1/Ube3a/Gpr89/Slc9a9
GOBP_RNA_STABILIZATION	GOBP_RNA_STABILIZATION	53	-0.307411	-1.06551	0.319471	0.677742	0.617019	2078	tags=26%, list=17%, signal=22%	Fus/Mettl16/Qki/Axin2/Rbm24/Tent5a/Vip/Naf1/Larp1/Zfp36/Ybx3/Mettl14/Myd88/Paip1
GOBP_NEGATIVE_REGULATION_OF_CELL_PROJECTION_ORGANIZATION	GOBP_NEGATIVE_REGULATION_OF_CELL_PROJECTION_ORGANIZATION	153	-0.257068	-1.06311	0.320225	0.677742	0.617019	2228	tags=31%, list=19%, signal=25%	Efnb3/Syngap1/Wdr44/Itm2c/Pmp22/Marchf7/Fignl2/Snapin/Spry2/Rtn4/Wnt3/Pten/Mag/Amigo3/Sema3g/Ngef/Map2/Pfn2/Tesk1/Capzb/Ntn1/Adcy6/Stmn2/Lrrk2/Dab2/Ulk1/Zfp365/Spart/Gdi1/Ccp110/Ryk/Mt3/Arf6/Gfap/Ptpro/Pafah1b1/Ywhah/Ppp3ca/Rufy3/Ube3a/Mdm2/Efna1/Vim/Bcl11a/Kremen1/Fgf13/Apoe
