## Supplementary material for "Interaction of *G2019S LRRK2* and metabolic syndrome in a two-hit mouse model of Parkinson’s disease: LRRK2-driven systemic depletion of pyrimidine nucleosides": Table S5 (part 7 of 73)

### Sheet: c10.KI_HF.v.WT_HF (continued)
ID	Description	setSize	enrichmentScore	NES	pvalue	p.adjust	qvalue	rank	leading_edge	core_enrichment
GOBP_REGULATION_OF_CELL_JUNCTION_ASSEMBLY	GOBP_REGULATION_OF_CELL_JUNCTION_ASSEMBLY	186	-0.247644	-1.05172	0.320225	0.677742	0.617019	2175	tags=25%, list=18%, signal=21%	Slc9a1/Vcl/Pten/Rcc2/Ntrk1/Amigo3/Ppm1f/Snca/Macf1/Ctnnb1/Rap1b/Thbs2/Ace/Fermt2/Snap25/St8sia2/Abl1/Ikbkb/Mycbp2/Icam5/Ntn1/Wnt4/Agt/Gpm6b/Cyfip2/Ldb1/Hopx/Oxtr/Prkch/Lims1/Dock1/Acvrl1/Lrtm2/Actg1/Arf6/Coro1c/Cbln1/Myoc/Arhgap6/Mdga1/Rock2/Ptk2b/Ptpra/Prkaca/Fam107a/Fzd5/Rhoa
GOBP_SODIUM_ION_TRANSPORT	GOBP_SODIUM_ION_TRANSPORT	157	0.249352	1.0517	0.32043	0.677742	0.617019	1818	tags=18%, list=15%, signal=15%	Asic3/Hcn1/Trpm4/Slc9b2/Fgf11/Slc38a1/Atp2b4/Tpcn1/Wnk2/Commd9/Cntn1/Slc5a6/Asic1/Scn3a/Hecw1/Nkain2/Slc6a5/Scn1a/Scn4b/Nalcn/Scn2a/Atp1a3/Serpine2/Slc41a3/Slc17a8/Atp1b1/Slc6a15/Slc6a17
GOBP_MEMBRANE_REPOLARIZATION_DURING_ACTION_POTENTIAL	GOBP_MEMBRANE_REPOLARIZATION_DURING_ACTION_POTENTIAL	21	-0.387949	-1.10348	0.320896	0.678393	0.617611	337	tags=29%, list=3%, signal=28%	Kcnd3/Ywhae/Cacnb3/Kcnj5/Kcna5/Nos1ap
GOBP_NEGATIVE_REGULATION_OF_WNT_SIGNALING_PATHWAY	GOBP_NEGATIVE_REGULATION_OF_WNT_SIGNALING_PATHWAY	129	-0.263366	-1.05796	0.321224	0.678419	0.617636	1599	tags=22%, list=13%, signal=20%	Smad4/Egr1/Cxxc4/Sox17/Ankrd6/Ctnnb1/Rack1/Axin2/Amer2/Lats1/Siah2/Apcdd1/Tle6/Tle1/Ruvbl2/Csnk1a1/Dab2/Fzd6/Ddit3/Isl1/Lzts2/Gpc3/Ptpro/Kremen1/Tax1bp3/Tle3/Gsk3a/Rnf213/Apoe
GOBP_EXOCYTOSIS	GOBP_EXOCYTOSIS	260	-0.239757	-1.05325	0.321168	0.678419	0.617636	1991	tags=20%, list=17%, signal=17%	Vsnl1/Snca/Gnao1/Rap1b/Jagn1/Ptgds/Vamp3/Septin2/Snap25/Pfn2/Pak1/Hap1/Doc2b/Stxbp6/Pdpk1/Lat2/Baiap3/Rab15/Smcr8/Vti1b/Exoc8/Lrrk2/Snf8/Tspan18/Snap47/Septin4/Cadps2/Rab8a/Rab3a/Rab33b/Rab5a/Lgi3/Adgre5/Unc13c/Prepl/Syt4/Stx2/Rab21/Prrt2/Tprg1l/Rab27b/Cplx2/Syt10/Stam/Crhbp/Lat/Sv2b/Rab27a/Htr1b/Vamp2/Rasgrp1/Rab11b/Sdcbp
GOBP_DEOXYRIBONUCLEOSIDE_MONOPHOSPHATE_METABOLIC_PROCESS	GOBP_DEOXYRIBONUCLEOSIDE_MONOPHOSPHATE_METABOLIC_PROCESS	15	-0.426357	-1.11153	0.321429	0.678519	0.617726	1087	tags=27%, list=9%, signal=24%	Guk1/Xdh/Gda/Dpyd
GOBP_POSITIVE_REGULATION_OF_LONG_TERM_SYNAPTIC_POTENTIATION	GOBP_POSITIVE_REGULATION_OF_LONG_TERM_SYNAPTIC_POTENTIATION	20	-0.399963	-1.12024	0.321627	0.678604	0.617804	1887	tags=35%, list=16%, signal=29%	Igsf11/Reln/Drd2/Prkar1b/Akap5/Sqstm1/Shisa7
GOBP_REGULATION_OF_DENDRITE_DEVELOPMENT	GOBP_REGULATION_OF_DENDRITE_DEVELOPMENT	87	-0.281692	-1.06413	0.321905	0.678858	0.618035	1308	tags=18%, list=11%, signal=16%	Camsap2/Vldlr/Cdkl5/Nsmf/Ankrd27/Fzd4/Itpka/Arf6/Prex1/Pafah1b1/Ywhah/Ppp3ca/Rab21/Pqbp1/Bcl11a/Baiap2
GOBP_PROTEIN_INSERTION_INTO_ER_MEMBRANE	GOBP_PROTEIN_INSERTION_INTO_ER_MEMBRANE	29	-0.35532	-1.09037	0.32216	0.679063	0.618222	3416	tags=45%, list=29%, signal=32%	Ncln/Wdr83os/Sec61a1/Ccdc47/Wnk1/Tram1/Emc7/Emc4/Tmco1/Mmgt1/Ubl4a/Sgta/Get3
GOBP_REGULATION_OF_LYMPHOCYTE_DIFFERENTIATION	GOBP_REGULATION_OF_LYMPHOCYTE_DIFFERENTIATION	119	-0.266825	-1.0595	0.32282	0.679788	0.618881	2339	tags=22%, list=20%, signal=18%	Ppp2r3c/Cd74/Sox12/Zc3h8/Opa1/Clptm1/Gli2/Foxj1/Abl1/Arid1a/Klhl25/Prdx2/Brd4/Ap3d1/Cr1l/Camk4/Junb/Hmgb1/Zfp36l2/Stat5b/Bcl6/Actl6b/Sod1/Rasgrp1/Vsir/Rhoa
GOBP_MONOSACCHARIDE_METABOLIC_PROCESS	GOBP_MONOSACCHARIDE_METABOLIC_PROCESS	193	-0.245034	-1.04831	0.32282	0.679788	0.618881	2016	tags=20%, list=17%, signal=17%	Fut10/Arpp19/Pgam1/Phka1/Aldoa/Eno2/Slc2a1/Zmpste24/Akt2/Errfi1/Phkg2/Hk1/Aldoc/Ranbp2/Atf4/Oma1/Rpia/Cry1/Nudt5/Atp1a2/Mdh1/Man2a1/Pdk4/Lcmt1/Pmm1/Mlycd/C1qtnf12/Gck/Wdtc1/Ppargc1a/Per2/Igfbp3/Fabp5/Prkaca/Gsk3a/Gpd1/Akr1a1/Nr3c1/Kbtbd2
GOBP_REGULATION_OF_EPIDERMIS_DEVELOPMENT	GOBP_REGULATION_OF_EPIDERMIS_DEVELOPMENT	32	-0.345661	-1.07931	0.323251	0.680363	0.619405	3299	tags=41%, list=28%, signal=29%	Nab1/Rock1/Hes1/Sfrp4/Ezh2/Grhl1/Nab2/Foxc1/Med1/Errfi1/Prkch/Rock2/Zfp36
GOBP_NUCLEOTIDE_SUGAR_METABOLIC_PROCESS	GOBP_NUCLEOTIDE_SUGAR_METABOLIC_PROCESS	36	0.334147	1.08458	0.323467	0.680484	0.619515	1270	tags=22%, list=11%, signal=20%	Gnpda1/Extl2/Uap1/Fut8/Uggt2/Fcsk/Gmds/Pmm2
GOBP_RETROGRADE_TRANS_SYNAPTIC_SIGNALING	GOBP_RETROGRADE_TRANS_SYNAPTIC_SIGNALING	10	-0.480722	-1.11752	0.324022	0.680803	0.619806	715	tags=50%, list=6%, signal=47%	Plcb1/Cnr1/Abhd6/Syt4/Fabp5
GOBP_EXTRACELLULAR_MATRIX_DISASSEMBLY	GOBP_EXTRACELLULAR_MATRIX_DISASSEMBLY	30	0.350642	1.09236	0.324094	0.680803	0.619806	2109	tags=27%, list=18%, signal=22%	Adam15/Ctsl/Adam8/Mmp11/Washc1/Mmp15/Lrp1/Clasp1
GOBP_CENTRAL_NERVOUS_SYSTEM_NEURON_DIFFERENTIATION	GOBP_CENTRAL_NERVOUS_SYSTEM_NEURON_DIFFERENTIATION	128	-0.262536	-1.05483	0.32381	0.680803	0.619806	1817	tags=20%, list=15%, signal=17%	Map2/Nkx2-1/Ndel1/Id4/Gli2/Sin3a/Cend1/Mycbp2/Tctn1/Prox1/Arhgef28/Drd2/Ldb1/Ogdh/Isl1/Pals1/Abt1/Cbln1/Prdm8/Pafah1b1/Mdga1/Cln8/Taok1/Csf1r/Btg2/Nin
GOBP_CELL_CELL_SIGNALING_INVOLVED_IN_CARDIAC_CONDUCTION	GOBP_CELL_CELL_SIGNALING_INVOLVED_IN_CARDIAC_CONDUCTION	24	0.372601	1.10912	0.324675	0.681026	0.620009	1217	tags=21%, list=10%, signal=19%	Trpm4/Cacnb2/Nup155/Kcnn2/Scn4b
GOBP_REGULATION_OF_VASCULAR_ENDOTHELIAL_GROWTH_FACTOR_RECEPTOR_SIGNALING_PATHWAY	GOBP_REGULATION_OF_VASCULAR_ENDOTHELIAL_GROWTH_FACTOR_RECEPTOR_SIGNALING_PATHWAY	24	0.372294	1.10821	0.324675	0.681026	0.620009	2873	tags=38%, list=24%, signal=29%	Robo1/Fgf10/Dll1/Hif1a/Hgs/Prkd2/Vtn/Fgf9/Pdcd6
GOBP_ENERGY_RESERVE_METABOLIC_PROCESS	GOBP_ENERGY_RESERVE_METABOLIC_PROCESS	68	-0.298861	-1.07871	0.324478	0.681026	0.620009	3047	tags=35%, list=26%, signal=26%	Phkb/Ppp1r1a/Wipi1/Pygb/Irs2/Mrap2/Gsk3b/Gfpt1/Ppp1ca/Phka1/Ptges3/Ppp1cb/Il6st/Akt2/Phkg2/Rb1cc1/Mt3/Ugp2/Adgrf5/Gck/Prkag3/Per2/Gabarapl1/Gsk3a
GOBP_REGULATION_OF_PROTEIN_LOCALIZATION_TO_CELL_SURFACE	GOBP_REGULATION_OF_PROTEIN_LOCALIZATION_TO_CELL_SURFACE	35	-0.339234	-1.08276	0.325234	0.681865	0.620772	1442	tags=23%, list=12%, signal=20%	Gpm6b/Kcnab2/Hsp90ab1/Rangrf/Gpd1l/Arf6/Tax1bp3/Rab11b
GOBP_NEGATIVE_REGULATION_OF_TRIGLYCERIDE_METABOLIC_PROCESS	GOBP_NEGATIVE_REGULATION_OF_TRIGLYCERIDE_METABOLIC_PROCESS	10	-0.478167	-1.11158	0.325885	0.682564	0.621409	51	tags=40%, list=0%, signal=40%	Sorl1/Sik1/Srebf1/Apoe
GOBP_CELL_SURFACE_RECEPTOR_SIGNALING_PATHWAY_VIA_STAT	GOBP_CELL_SURFACE_RECEPTOR_SIGNALING_PATHWAY_VIA_STAT	89	-0.279935	-1.06144	0.3258	0.682564	0.621409	2875	tags=30%, list=24%, signal=23%	Gadd45a/Sh2b3/Nmi/Vegfa/Stat6/Vhl/Ifnar2/Jak2/Neurod1/Ghr/Osbp/Il6st/Il10rb/Fgfr3/Elp2/Arl2bp/Agt/Prlr/Pkd1/Ggnbp2/Isl1/Stat5b/Calm1/Ptk2b/Stat1/Stat3/Csf1r
GOBP_TRNA_5_LEADER_REMOVAL	GOBP_TRNA_5_LEADER_REMOVAL	13	-0.448405	-1.1229	0.326415	0.68301	0.621815	3217	tags=46%, list=27%, signal=34%	Pop5/Ssb/Rpp38/Rpp25l/Rpp21/Pop7
GOBP_RENAL_WATER_HOMEOSTASIS	GOBP_RENAL_WATER_HOMEOSTASIS	13	-0.447733	-1.12122	0.326415	0.68301	0.621815	1512	tags=69%, list=13%, signal=60%	Aqp4/Hyal2/Akap11/Mllt6/Akr1b1/Adcy6/Prkacb/Wfs1/Prkaca
GOBP_PTERIDINE_CONTAINING_COMPOUND_BIOSYNTHETIC_PROCESS	GOBP_PTERIDINE_CONTAINING_COMPOUND_BIOSYNTHETIC_PROCESS	12	-0.458553	-1.12331	0.327138	0.683263	0.622046	1965	tags=33%, list=17%, signal=28%	Qdpr/Dhfr/Spr/Pcbd1
GOBP_NEGATIVE_REGULATION_OF_VASCULAR_ASSOCIATED_SMOOTH_MUSCLE_CELL_PROLIFERATION	GOBP_NEGATIVE_REGULATION_OF_VASCULAR_ASSOCIATED_SMOOTH_MUSCLE_CELL_PROLIFERATION	16	-0.421431	-1.10922	0.326996	0.683263	0.622046	2109	tags=31%, list=18%, signal=26%	Pten/Gna12/Cdkn1a/Tgfb3/Cdkn1b
GOBP_NEGATIVE_REGULATION_OF_PROTEIN_DEPHOSPHORYLATION	GOBP_NEGATIVE_REGULATION_OF_PROTEIN_DEPHOSPHORYLATION	19	-0.394863	-1.09704	0.327172	0.683263	0.622046	3242	tags=58%, list=27%, signal=42%	Rock1/Cry2/Bod1/Gsk3b/Ppp1r15a/Arpp19/Ywhae/Ikbkb/Ywhab/Rock2/Ppp1r16b
GOBP_CELLULAR_RESPONSE_TO_MOLECULE_OF_BACTERIAL_ORIGIN	GOBP_CELLULAR_RESPONSE_TO_MOLECULE_OF_BACTERIAL_ORIGIN	99	-0.275175	-1.05538	0.327032	0.683263	0.622046	698	tags=9%, list=6%, signal=9%	Irgm1/Hmgb1/Plscr4/Vim/Zfp36/Myd88/Gstp1/Fzd5/Rhoa
GOBP_RENAL_SYSTEM_PROCESS_INVOLVED_IN_REGULATION_OF_SYSTEMIC_ARTERIAL_BLOOD_PRESSURE	GOBP_RENAL_SYSTEM_PROCESS_INVOLVED_IN_REGULATION_OF_SYSTEMIC_ARTERIAL_BLOOD_PRESSURE	12	-0.457919	-1.12175	0.328996	0.68335	0.622125	1466	tags=33%, list=12%, signal=29%	Agt/Adora1/Ptpro/Rhoa
GOBP_VENOUS_BLOOD_VESSEL_DEVELOPMENT	GOBP_VENOUS_BLOOD_VESSEL_DEVELOPMENT	12	-0.457476	-1.12067	0.328996	0.68335	0.622125	3785	tags=50%, list=32%, signal=34%	Efnb2/Sema3c/Vegfa/Prox1/Acvrl1/Heg1
GOBP_POSITIVE_REGULATION_OF_CALCIUM_ION_DEPENDENT_EXOCYTOSIS	GOBP_POSITIVE_REGULATION_OF_CALCIUM_ION_DEPENDENT_EXOCYTOSIS	12	-0.457169	-1.11992	0.328996	0.68335	0.622125	1590	tags=33%, list=13%, signal=29%	Stxbp1/Doc2b/Syt4/Syt10
GOBP_CELLULAR_RESPONSE_TO_PEPTIDE	GOBP_CELLULAR_RESPONSE_TO_PEPTIDE	11	-0.46915	-1.11651	0.32965	0.68335	0.622125	1522	tags=55%, list=13%, signal=48%	Klf15/Irs2/Ppp1r9b/Klf11/Klf2/Klf4
GOBP_NEGATIVE_REGULATION_OF_STRIATED_MUSCLE_CELL_APOPTOTIC_PROCESS	GOBP_NEGATIVE_REGULATION_OF_STRIATED_MUSCLE_CELL_APOPTOTIC_PROCESS	20	-0.396936	-1.11176	0.32902	0.68335	0.622125	1699	tags=30%, list=14%, signal=26%	Jak2/Atg5/Pdpk1/Bag3/Hspa8/Nfe2l2
GOBP_PRIMARY_MIRNA_PROCESSING	GOBP_PRIMARY_MIRNA_PROCESSING	16	-0.42082	-1.10761	0.330798	0.68335	0.622125	1350	tags=25%, list=11%, signal=22%	Ncbp1/Mecp2/Smad1/Stat3
GOBP_NUCLEAR_PORE_ORGANIZATION	GOBP_NUCLEAR_PORE_ORGANIZATION	15	-0.423549	-1.10421	0.328947	0.68335	0.622125	2753	tags=40%, list=23%, signal=31%	Fxr1/Nup107/Rtn4/Ahctf1/Nup153/Nup35
GOBP_MACROPHAGE_CYTOKINE_PRODUCTION	GOBP_MACROPHAGE_CYTOKINE_PRODUCTION	22	-0.382827	-1.10089	0.330206	0.68335	0.622125	261	tags=27%, list=2%, signal=27%	Nod1/Ube2j1/Cd74/Tgfb3/Laptm5/Myd88
GOBP_NEGATIVE_REGULATION_OF_BONE_MINERALIZATION	GOBP_NEGATIVE_REGULATION_OF_BONE_MINERALIZATION	10	0.467467	1.09922	0.329032	0.68335	0.622125	1476	tags=30%, list=12%, signal=26%	Trpm4/Rflnb/Hif1a
GOBP_REGULATION_OF_CALCIUM_ION_IMPORT	GOBP_REGULATION_OF_CALCIUM_ION_IMPORT	27	-0.363422	-1.09429	0.328922	0.68335	0.622125	2771	tags=41%, list=23%, signal=31%	Hes1/Cxcl12/Ppp3cb/Ppp3cc/Stc1/Ctnnb1/Ace/Ucn/Akap5/Ppp3ca/Ppp3r1
GOBP_REGULATION_OF_TOLL_LIKE_RECEPTOR_SIGNALING_PATHWAY	GOBP_REGULATION_OF_TOLL_LIKE_RECEPTOR_SIGNALING_PATHWAY	19	-0.393666	-1.09372	0.330869	0.68335	0.622125	3104	tags=58%, list=26%, signal=43%	Lrrc14/Smpdl3b/Gpr108/Nfkbil1/Birc2/Lgr4/Ywhae/Pdpk1/Tyro3/Esr1/Gdi1
GOBP_PERK_MEDIATED_UNFOLDED_PROTEIN_RESPONSE	GOBP_PERK_MEDIATED_UNFOLDED_PROTEIN_RESPONSE	19	-0.393372	-1.0929	0.330869	0.68335	0.622125	2278	tags=37%, list=19%, signal=30%	Ppp1r15a/Tmed2/Ptpn1/Atf4/Ddit3/Nck1/Nfe2l2
GOBP_APOPTOTIC_CELL_CLEARANCE	GOBP_APOPTOTIC_CELL_CLEARANCE	27	-0.362442	-1.09134	0.330813	0.68335	0.622125	2533	tags=30%, list=21%, signal=23%	Xkr7/Xkr4/Jmjd6/Mfge8/Tyro3/Hmgb1/Rab14/Mertk
GOBP_BRANCHED_CHAIN_AMINO_ACID_CATABOLIC_PROCESS	GOBP_BRANCHED_CHAIN_AMINO_ACID_CATABOLIC_PROCESS	22	0.37037	1.08974	0.33049	0.68335	0.622125	2748	tags=41%, list=23%, signal=32%	Hmgcll1/Acat1/Mccc2/Bckdha/Hibadh/Dbt/Bckdhb/Hsd17b10/Echs1
GOBP_REGULATION_OF_JUN_KINASE_ACTIVITY	GOBP_REGULATION_OF_JUN_KINASE_ACTIVITY	32	-0.344443	-1.07551	0.330813	0.68335	0.622125	2570	tags=34%, list=22%, signal=27%	Tnfrsf11a/Ern1/Map3k5/Map3k10/Pak1/Ptpn1/Zfp458/Map3k13/Map3k11/Gstp1/Ppef2
GOBP_REGULATION_OF_CYTOSOLIC_CALCIUM_ION_CONCENTRATION	GOBP_REGULATION_OF_CYTOSOLIC_CALCIUM_ION_CONCENTRATION	45	0.314139	1.07534	0.32981	0.68335	0.622125	858	tags=18%, list=7%, signal=17%	Grm5/Cacnb2/Atp2b4/Grm1/Wnt5a/Erc2/Trpc7/Atp2b2
GOBP_REGULATION_OF_CARBOHYDRATE_BIOSYNTHETIC_PROCESS	GOBP_REGULATION_OF_CARBOHYDRATE_BIOSYNTHETIC_PROCESS	70	-0.296015	-1.07511	0.327652	0.68335	0.622125	3342	tags=33%, list=28%, signal=24%	Sdhaf3/Mtcl2/Tcf7l2/Sik1/Ep300/Nfkb1/Foxo1/Irs2/Gsk3b/Ap2a1/Ppp1ca/Arpp19/Snca/Akt2/Ranbp2/Cry1/C1qtnf12/Gck/Ppargc1a/Ntsr1/Prkaca/Gsk3a/Nr3c1
GOBP_REGULATION_OF_ESTABLISHMENT_OF_PROTEIN_LOCALIZATION_TO_MITOCHONDRION	GOBP_REGULATION_OF_ESTABLISHMENT_OF_PROTEIN_LOCALIZATION_TO_MITOCHONDRION	42	-0.326493	-1.07486	0.330827	0.68335	0.622125	1719	tags=21%, list=14%, signal=18%	Rnf31/Atg13/Lrrk2/Huwe1/Rhou/Pink1/Npepps/Gsk3a/Fzd5
GOBP_MULTICELLULAR_ORGANISM_GROWTH	GOBP_MULTICELLULAR_ORGANISM_GROWTH	117	-0.267988	-1.06178	0.328386	0.68335	0.622125	2322	tags=23%, list=20%, signal=19%	Ppp1r13l/Tmed2/Bcl2/Fkbp8/Ghr/Atm/Zmpste24/Gamt/Clic4/Drd2/Apba1/Chd7/Ptpn11/Klf2/Heg1/Atf5/Stat5b/Wdtc1/Slc25a25/Pls1/H3f3b/Mkks/Sod1/Slc1a2/Stat3/Atn1/Arid5b
GOBP_SPINDLE_ORGANIZATION	GOBP_SPINDLE_ORGANIZATION	153	-0.256421	-1.06043	0.327715	0.68335	0.622125	2384	tags=25%, list=20%, signal=21%	Drg1/Tubg2/Chmp1b/Nudc/Dlg1/Ino80/Pten/Ckap5/Ccnb2/Mapk15/Gnai1/Wdr62/Rae1/Sugt1/Dctn1/Cep192/Bccip/Tubb5/Ran/Pkd1/Tubgcp4/Rangrf/Sass6/Lzts2/Uvrag/Spast/Kpnb1/Tppp/Incenp/Stmn1/Birc5/Gtf2b/Vcp/Stag2/Ppp2r1a/Chmp1a/Haus3/Smc1a/Rhoa
GOBP_ADENYLATE_CYCLASE_ACTIVATING_G_PROTEIN_COUPLED_RECEPTOR_SIGNALING_PATHWAY	GOBP_ADENYLATE_CYCLASE_ACTIVATING_G_PROTEIN_COUPLED_RECEPTOR_SIGNALING_PATHWAY	102	-0.274682	-1.05907	0.330189	0.68335	0.622125	1759	tags=20%, list=15%, signal=17%	Adgrl4/Adgrf4/Rack1/Adcy6/Drd2/Sstr4/Vip/Prkar1a/Ramp1/Adcy9/Adgre5/Adgrf5/Pde3a/Ramp2/Calcrl/Prkaca/Gsk3a/S1pr5/Gnas/Gnb1
GOBP_REGULATION_OF_MRNA_CATABOLIC_PROCESS	GOBP_REGULATION_OF_MRNA_CATABOLIC_PROCESS	158	-0.253624	-1.05259	0.327778	0.68335	0.622125	2328	tags=22%, list=20%, signal=18%	Tbrg4/Cnot10/Fxr2/Dis3l2/Upf3a/Carhsp1/Fus/Mettl16/Tob1/Patl1/Qki/Exosc7/Axin2/Rbm24/Ago3/Tent5a/Fastkd1/Mov10/Cnot3/Vip/Larp1/Cnot8/Mex3d/Dcp2/Zfp36l2/Polr2g/Serbp1/Vim/Rock2/Zfp36/Ybx3/Mettl14/Myd88/Btg2/Paip1
GOBP_REGENERATION	GOBP_REGENERATION	132	-0.260879	-1.04867	0.330754	0.68335	0.622125	2955	tags=30%, list=25%, signal=22%	Flna/Ezh2/Fzd7/Prmt5/CYTB/Cxcl12/Grn/Mmp2/Cebpb/Jak2/Igf2r/Fignl2/Mustn1/Bcl2/Mag/Med1/Cd9/Stk24/Ace/Cdkn1a/Dhfr/Cd81/Ccnd1/Hopx/Gap43/Ulk1/Nefl/Gfap/Kpna1/Ppp3ca/Map2k1/Akirin1/Map1b/Ucp2/Kremen1/Igf1r/Klf4/Cdkn1b/Postn
GOBP_XENOBIOTIC_TRANSPORT	GOBP_XENOBIOTIC_TRANSPORT	29	0.353108	1.08896	0.331183	0.683671	0.622416	917	tags=21%, list=8%, signal=19%	Slc37a3/Abcc10/Slc29a1/Slc19a1/Slc22a3/Abca8b
GOBP_SULFUR_COMPOUND_TRANSPORT	GOBP_SULFUR_COMPOUND_TRANSPORT	47	-0.315381	-1.06386	0.331418	0.683827	0.622559	1475	tags=15%, list=12%, signal=13%	Slc26a8/Slc6a11/Slc25a26/Abcg2/Slc6a13/Ucp2/Slc1a2
GOBP_POSITIVE_REGULATION_OF_CHROMATIN_ORGANIZATION	GOBP_POSITIVE_REGULATION_OF_CHROMATIN_ORGANIZATION	12	0.43869	1.09805	0.331897	0.684487	0.62316	3004	tags=50%, list=25%, signal=37%	Setdb1/Resf1/Atf7ip/Morc2a/Pphln1/Tasor
GOBP_NEGATIVE_REGULATION_OF_TRANSFORMING_GROWTH_FACTOR_BETA_RECEPTOR_SIGNALING_PATHWAY	GOBP_NEGATIVE_REGULATION_OF_TRANSFORMING_GROWTH_FACTOR_BETA_RECEPTOR_SIGNALING_PATHWAY	73	-0.290864	-1.06696	0.332083	0.684542	0.62321	3577	tags=44%, list=30%, signal=31%	Brms1/Dand5/Smad7/Pparg/Bambi/Hdac1/Rasl11b/Zbtb7a/Spred1/Sap30l/Strap/Htra3/Mtmr4/Spry2/Bcl9l/Spred3/Chst11/Ppm1a/Nkx2-1/Rbbp4/Sin3a/Wfikkn1/Ski/Pdpk1/Eid2/Rbbp7/Ints9/Nrros/Zfp451/Peg10/Tgfb3/Fkbp1a
GOBP_INTRACELLULAR_ZINC_ION_HOMEOSTASIS	GOBP_INTRACELLULAR_ZINC_ION_HOMEOSTASIS	20	-0.394648	-1.10535	0.332717	0.684865	0.623504	2094	tags=35%, list=18%, signal=29%	Slc30a10/Slc39a13/Slc30a5/Mt3/Mt2/Atp7b/Mt1
GOBP_RETINA_HOMEOSTASIS	GOBP_RETINA_HOMEOSTASIS	32	-0.344011	-1.07416	0.332703	0.684865	0.623504	2743	tags=38%, list=23%, signal=29%	Adgrv1/Rdh12/Whrn/Bbs1/Tub/Slc2a1/Cngb1/Atp1b2/Cib2/Cln8/Mkks/Sod1
GOBP_REGULATION_OF_TISSUE_REMODELING	GOBP_REGULATION_OF_TISSUE_REMODELING	41	-0.327775	-1.07301	0.33271	0.684865	0.623504	969	tags=44%, list=8%, signal=40%	Def8/Mdk/Il18/Bcr/Pparg/Rock1/Src/Ubash3b/Tnfrsf11a/S1pr1/Nf1/Tmbim1/Pdk4/Cartpt/Ppp3ca/Cst3/Rock2/Csf1r
GOBP_PHOSPHATIDYLCHOLINE_ACYL_CHAIN_REMODELING	GOBP_PHOSPHATIDYLCHOLINE_ACYL_CHAIN_REMODELING	11	-0.465806	-1.10856	0.333333	0.68515	0.623763	3415	tags=64%, list=29%, signal=45%	Tmem86b/Mboat7/Pla2g4a/Pla2g4c/Dbi/Lpcat1/Mboat2
GOBP_COLUMNAR_CUBOIDAL_EPITHELIAL_CELL_MATURATION	GOBP_COLUMNAR_CUBOIDAL_EPITHELIAL_CELL_MATURATION	10	-0.47651	-1.10773	0.333333	0.68515	0.623763	53	tags=20%, list=0%, signal=20%	Cdkn1a/Fzd5
GOBP_BODY_MORPHOGENESIS	GOBP_BODY_MORPHOGENESIS	40	-0.329732	-1.07021	0.333333	0.68515	0.623763	1543	tags=30%, list=13%, signal=26%	Mmp2/Phldb1/Cldn5/Wnt3/Ski/Rras/Ptpn11/Ssbp3/Gpc3/Csrnp1/Tgfb3/Arid5b
GOBP_NEGATIVE_REGULATION_OF_LOCOMOTION	GOBP_NEGATIVE_REGULATION_OF_LOCOMOTION	234	-0.239481	-1.04664	0.333929	0.686045	0.624578	2368	tags=25%, list=20%, signal=21%	Krit1/Cd74/Jup/Fignl2/Mif/Csnk2b/Ptprk/Osbpl8/Bcl2/Vcl/Nf1/Wnt3/Pten/Trp53inp1/Srgap3/Mapk15/Gna12/Stc1/Stk24/Tcaf1/Nkx2-1/Clic4/Rbbp4/Ripor2/Sin3a/Pfn2/Rgcc/Dusp1/Sulf1/Wnt4/Drd2/Nisch/Nbl1/Atp1b2/Coro1b/Rras/Rbbp7/Rhob/Adora1/Ryk/Acvrl1/Tnfaip6/Mecp2/Coro1c/Abhd6/Ptpro/Hmgb1/Cited2/Igfbp3/Ap1ar/Abhd2/Nfe2l2/Il33/Klf4/Acvr1c/Stat3/Fbln1/Apoe/Rhoa
GOBP_REGULATION_OF_SISTER_CHROMATID_COHESION	GOBP_REGULATION_OF_SISTER_CHROMATID_COHESION	15	0.414264	1.10878	0.33617	0.687367	0.625781	1357	tags=20%, list=11%, signal=18%	Slf1/Wapl/Nsmce2
GOBP_REGULATION_OF_SKELETAL_MUSCLE_CELL_PROLIFERATION	GOBP_REGULATION_OF_SKELETAL_MUSCLE_CELL_PROLIFERATION	10	-0.475682	-1.10581	0.335196	0.687367	0.625781	2395	tags=30%, list=20%, signal=24%	Jak2/Angpt1/Akirin1
GOBP_PYRIMIDINE_DEOXYRIBONUCLEOTIDE_METABOLIC_PROCESS	GOBP_PYRIMIDINE_DEOXYRIBONUCLEOTIDE_METABOLIC_PROCESS	15	0.412303	1.10353	0.33617	0.687367	0.625781	1322	tags=27%, list=11%, signal=24%	Nt5m/Neil1/Neil2/Smug1
GOBP_RESPONSE_TO_FOOD	GOBP_RESPONSE_TO_FOOD	23	-0.378789	-1.09512	0.335849	0.687367	0.625781	1321	tags=26%, list=11%, signal=23%	Ucn/Mt3/Cartpt/Slc25a25/Mkks/Atn1
GOBP_NEGATIVE_REGULATION_OF_PROTEASOMAL_UBIQUITIN_DEPENDENT_PROTEIN_CATABOLIC_PROCESS	GOBP_NEGATIVE_REGULATION_OF_PROTEASOMAL_UBIQUITIN_DEPENDENT_PROTEIN_CATABOLIC_PROCESS	32	0.343358	1.08186	0.336152	0.687367	0.625781	2700	tags=38%, list=23%, signal=29%	Fhit/Bag6/Tlk2/Ogt/Csnk2a2/Uchl5/Nop53/Trim39/Eif3h/Map1a/Ccar2/Shh
GOBP_REGULATION_OF_ADENYLATE_CYCLASE_ACTIVITY	GOBP_REGULATION_OF_ADENYLATE_CYCLASE_ACTIVITY	30	0.346003	1.07791	0.334755	0.687367	0.625781	2518	tags=30%, list=21%, signal=24%	Grm2/Gabbr2/Grm3/Glp1r/Lgr5/Drd3/Stim1/Gnai3/Drd1
GOBP_POSITIVE_REGULATION_OF_LEUKOCYTE_PROLIFERATION	GOBP_POSITIVE_REGULATION_OF_LEUKOCYTE_PROLIFERATION	75	-0.290977	-1.06961	0.335238	0.687367	0.625781	2485	tags=31%, list=21%, signal=24%	Bcl2l1/Jak2/Cd74/Mif/Zfp335/Bcl2/Dnaja3/Il6st/Cdkn1a/Cd81/Cd1d1/Selenok/Prlr/Hmgb1/Stat5b/Ppp3ca/Bcl6/Slc7a1/Nmbr/Vav3/Nck1/Csf1r/Myd88
GOBP_REGULATION_OF_LYASE_ACTIVITY	GOBP_REGULATION_OF_LYASE_ACTIVITY	37	0.32582	1.05607	0.33547	0.687367	0.625781	2518	tags=30%, list=21%, signal=24%	Grm2/Fxn/Gabbr2/Grm3/Glp1r/Lgr5/Drd3/Stim1/Gnai3/Phpt1/Drd1
GOBP_STRIATED_MUSCLE_TISSUE_DEVELOPMENT	GOBP_STRIATED_MUSCLE_TISSUE_DEVELOPMENT	166	-0.249857	-1.04664	0.33578	0.687367	0.625781	2498	tags=23%, list=21%, signal=18%	Smad5/S1pr1/Fes/Foxc1/Ppp1r13l/Smad4/Slc9a1/Mbd1/Asb2/Med1/Syne1/Zmpste24/Atg5/Maml1/Abl1/Prox1/Ski/Sav1/Chd7/Hopx/Prkar1a/Pi16/Isl1/Mecp2/Sirt2/Heg1/Lmna/Tnni1/Mbd3/Cited2/Rgs4/Smad1/Shox2/Gsk3a/Sgcb/Eya1/Fkbp1a/Gjb6
GOBP_LIPID_CATABOLIC_PROCESS	GOBP_LIPID_CATABOLIC_PROCESS	215	0.239056	1.04113	0.33557	0.687367	0.625781	2378	tags=22%, list=20%, signal=18%	Plcd1/Plpp1/Pex13/Plcd3/Smpd4/Ldlr/Acat1/Sgpp2/Acer3/Pla2g15/Gpld1/Vps54/Prdx6/Bscl2/Pld2/Etfa/Ehhadh/Spp1/Cyp39a1/Hexb/Mgll/Abhd12/Iah1/Aldh1l2/Pck2/Naglu/Slc27a4/Neu3/Etfb/Gdpd3/Ddhd2/Lipa/Abhd3/Pex2/Acad11/Pla2g4e/Pnpla3/Sesn2/Nudt7/Abcd4/Plch1/M6pr/Cyp4f14/Pex7/Mfsd2a/Plaat1/Hsd17b10
GOBP_SMOOTH_MUSCLE_CELL_MIGRATION	GOBP_SMOOTH_MUSCLE_CELL_MIGRATION	55	-0.300645	-1.05422	0.336431	0.687428	0.625837	2167	tags=22%, list=18%, signal=18%	Bcl2/Nf1/Gna12/Ace/Pdgfd/Coro1b/Ddit3/Mdm2/Igfbp3/Abhd2/Nfe2l2/Postn
GOBP_VESICLE_MEDIATED_TRANSPORT_TO_THE_PLASMA_MEMBRANE	GOBP_VESICLE_MEDIATED_TRANSPORT_TO_THE_PLASMA_MEMBRANE	143	-0.258303	-1.05155	0.33652	0.687428	0.625837	1789	tags=20%, list=15%, signal=17%	Vamp3/Snx17/Snap25/Ccdc22/Vps13b/Rack1/Exoc8/Snf8/Stx12/Ankrd27/Rab8a/Sptbn1/Arf6/Akap5/Rab35/Snx30/Prepl/Arl3/Stx16/Vps51/Sys1/Rab14/Ankrd50/Snx12/Stx6/Vamp2/Rab11b/Tamalin
GOBP_TRIPARTITE_REGIONAL_SUBDIVISION	GOBP_TRIPARTITE_REGIONAL_SUBDIVISION	11	-0.464336	-1.10506	0.337017	0.687873	0.626242	750	tags=18%, list=6%, signal=17%	Basp1/Fzd5
GOBP_CARBOHYDRATE_BIOSYNTHETIC_PROCESS	GOBP_CARBOHYDRATE_BIOSYNTHETIC_PROCESS	149	-0.252843	-1.04257	0.337058	0.687873	0.626242	2016	tags=19%, list=17%, signal=16%	Fut10/Chst11/Arpp19/Snca/Pgam1/Ptges3/Eno2/Akt2/Phkg2/Aldoc/Ranbp2/Atf4/Cry1/Mdh1/C1qtnf12/Mgat2/Ugp2/Gck/Ppargc1a/Prkag3/Ntsr1/Per2/Prkaca/St3gal2/Gsk3a/Gpd1/Akr1a1/Nr3c1
GOBP_NEGATIVE_REGULATION_OF_VASCULAR_PERMEABILITY	GOBP_NEGATIVE_REGULATION_OF_VASCULAR_PERMEABILITY	14	-0.438003	-1.11617	0.337736	0.68838	0.626703	3291	tags=64%, list=28%, signal=47%	Pde2a/Arhgap35/Vegfa/Cldn5/Fermt2/Angpt1/Akap12/Pde3a/Ramp2
GOBP_POSITIVE_REGULATION_OF_DENDRITIC_SPINE_DEVELOPMENT	GOBP_POSITIVE_REGULATION_OF_DENDRITIC_SPINE_DEVELOPMENT	39	-0.3321	-1.07472	0.337711	0.68838	0.626703	1197	tags=18%, list=10%, signal=16%	Cdkl5/Itpka/Mecp2/Neurl1a/Pafah1b1/Apoe/Baiap2
GOBP_SMOOTH_MUSCLE_CONTRACTION	GOBP_SMOOTH_MUSCLE_CONTRACTION	62	-0.301388	-1.07053	0.337786	0.68838	0.626703	1624	tags=24%, list=14%, signal=21%	Smtn/Sulf1/Drd2/Oxtr/Atp1a2/Tacr3/Atp2b1/Apbb1/Rap1gds1/Abat/Rock2/Bdkrb2/Mkks/Sod1/Rhoa
GOBP_RESPONSE_TO_NERVE_GROWTH_FACTOR	GOBP_RESPONSE_TO_NERVE_GROWTH_FACTOR	45	0.312462	1.0696	0.338266	0.689031	0.627297	1667	tags=22%, list=14%, signal=19%	Kcnc2/Kat2a/Braf/Cstf2/Acap2/Elavl4/Eef2k/Rapgef1/Ntrk2/Bdnf
GOBP_REGULATION_OF_STRESS_GRANULE_ASSEMBLY	GOBP_REGULATION_OF_STRESS_GRANULE_ASSEMBLY	10	-0.473249	-1.10015	0.33892	0.689709	0.627914	4044	tags=60%, list=34%, signal=40%	Prkaa2/Usp10/Becn1/G3bp2/Atg5/Ubap2l
GOBP_VENTRICULAR_CARDIAC_MUSCLE_CELL_ACTION_POTENTIAL	GOBP_VENTRICULAR_CARDIAC_MUSCLE_CELL_ACTION_POTENTIAL	24	-0.367413	-1.0817	0.338889	0.689709	0.627914	2327	tags=33%, list=20%, signal=27%	Jup/Snta1/Dlg1/Kcnd3/Scn3b/Gpd1l/Kcnj5/Nos1ap
GOBP_TISSUE_REGENERATION	GOBP_TISSUE_REGENERATION	47	-0.314086	-1.05949	0.33908	0.68971	0.627914	1989	tags=23%, list=17%, signal=20%	Mustn1/Cd9/Cdkn1a/Cd81/Hopx/Gap43/Kpna1/Ppp3ca/Akirin1/Cdkn1b/Postn
GOBP_TRIGLYCERIDE_CATABOLIC_PROCESS	GOBP_TRIGLYCERIDE_CATABOLIC_PROCESS	10	0.464363	1.09192	0.339785	0.690163	0.628327	1878	tags=40%, list=16%, signal=34%	Gpld1/Mgll/Ddhd2/Pnpla3
GOBP_MAINTENANCE_OF_PROTEIN_LOCALIZATION_IN_ENDOPLASMIC_RETICULUM	GOBP_MAINTENANCE_OF_PROTEIN_LOCALIZATION_IN_ENDOPLASMIC_RETICULUM	10	0.463364	1.08957	0.339785	0.690163	0.628327	3107	tags=50%, list=26%, signal=37%	Os9/Gpaa1/Ankrd13c/Insig1/Kdelr1
GOBP_INNER_EAR_MORPHOGENESIS	GOBP_INNER_EAR_MORPHOGENESIS	64	0.295002	1.05581	0.339703	0.690163	0.628327	825	tags=16%, list=7%, signal=15%	Kcnq4/Myo7a/Scrib/Ankrd24/Wnt5a/Atp8a2/Tbx2/Fgf10/Pdzd7/Col2a1
GOBP_ENDOTHELIAL_CELL_CHEMOTAXIS	GOBP_ENDOTHELIAL_CELL_CHEMOTAXIS	20	-0.391059	-1.0953	0.340111	0.690485	0.62862	2693	tags=40%, list=23%, signal=31%	Smoc2/Sema5a/Kdr/Vegfa/Nr4a1/Fgf1/Coro1b/Tmsb4x
GOBP_OLFACTORY_LOBE_DEVELOPMENT	GOBP_OLFACTORY_LOBE_DEVELOPMENT	27	-0.360467	-1.08539	0.340265	0.690485	0.62862	1690	tags=37%, list=14%, signal=32%	Zic1/Lhx2/Ski/Chd7/Lrrk2/Ogdh/Atp1a2/Mecp2/Atf5/Csf1r
GOBP_REGULATION_OF_URINE_VOLUME	GOBP_REGULATION_OF_URINE_VOLUME	10	-0.472608	-1.09866	0.340782	0.690558	0.628686	3784	tags=80%, list=32%, signal=55%	Hyal2/Npr1/Mllt6/Akr1b1/Gnai2/Adcy6/Btc/Drd2
GOBP_MATERNAL_PLACENTA_DEVELOPMENT	GOBP_MATERNAL_PLACENTA_DEVELOPMENT	24	-0.367271	-1.08129	0.340741	0.690558	0.628686	2273	tags=29%, list=19%, signal=24%	Tmed2/Stc1/Epor/Gjb2/Junb/Prdx3/Cited2
GOBP_REGULATION_OF_CALCINEURIN_MEDIATED_SIGNALING	GOBP_REGULATION_OF_CALCINEURIN_MEDIATED_SIGNALING	29	-0.352069	-1.08039	0.340782	0.690558	0.628686	2903	tags=45%, list=24%, signal=34%	Erbb3/Mapk7/Homer2/Gsk3b/Ppp3cb/Ppp3cc/Slc9a1/Rcan1/Akap5/Ppp3ca/Chp1/Ppp3r1/Sppl3
GOBP_POSITIVE_REGULATION_OF_INSULIN_SECRETION_INVOLVED_IN_CELLULAR_RESPONSE_TO_GLUCOSE_STIMULUS	GOBP_POSITIVE_REGULATION_OF_INSULIN_SECRETION_INVOLVED_IN_CELLULAR_RESPONSE_TO_GLUCOSE_STIMULUS	22	0.366585	1.0786	0.341151	0.69098	0.629071	2319	tags=36%, list=19%, signal=29%	Trpm4/Gpld1/Abcc8/Gpr68/Hif1a/Ano1/Nadk/Bad
GOBP_MAST_CELL_MIGRATION	GOBP_MAST_CELL_MIGRATION	11	0.449814	1.0906	0.342048	0.691818	0.629834	872	tags=27%, list=7%, signal=25%	Chga/Kit/Pik3cd
GOBP_POSITIVE_REGULATION_OF_RESPONSE_TO_CYTOKINE_STIMULUS	GOBP_POSITIVE_REGULATION_OF_RESPONSE_TO_CYTOKINE_STIMULUS	33	-0.337674	-1.06781	0.342007	0.691818	0.629834	2336	tags=30%, list=20%, signal=24%	Cd74/Rnf185/Med1/Trim41/Agpat1/Trim56/Irgm1/Pafah1b1/Laptm5/Usp27x
GOBP_SKELETAL_MUSCLE_ORGAN_DEVELOPMENT	GOBP_SKELETAL_MUSCLE_ORGAN_DEVELOPMENT	114	-0.267983	-1.05572	0.341912	0.691818	0.629834	2231	tags=24%, list=19%, signal=19%	Egr1/Bcl2/Asb2/Bcl9l/Nf1/Ctnnb1/Myh14/Rbm24/Ski/Sox8/Fos/Rcan1/Hspa8/Ryr1/Sirt2/Neurl1a/Cfl2/Basp1/Ppp3ca/Cops2/Cited2/Sox11/Ybx3/Akirin1/Shox2/Btg2/Rhoa
GOBP_VENTRICULAR_SYSTEM_DEVELOPMENT	GOBP_VENTRICULAR_SYSTEM_DEVELOPMENT	22	-0.376568	-1.08289	0.34334	0.693452	0.631322	1322	tags=27%, list=11%, signal=24%	Bbs1/Atp1b2/Anp32b/Mecp2/Coro1c/Ccdc134
GOBP_POSITIVE_REGULATION_OF_MULTICELLULAR_ORGANISM_GROWTH	GOBP_POSITIVE_REGULATION_OF_MULTICELLULAR_ORGANISM_GROWTH	21	-0.380416	-1.08205	0.343284	0.693452	0.631322	2167	tags=33%, list=18%, signal=27%	Bcl2/Ghr/Drd2/Chd7/Stat5b/Pls1/Mkks
GOBP_EMBRYONIC_ORGAN_MORPHOGENESIS	GOBP_EMBRYONIC_ORGAN_MORPHOGENESIS	170	-0.248952	-1.04523	0.343119	0.693452	0.631322	2293	tags=22%, list=19%, signal=18%	Ccdc40/Tmed2/Whrn/Spry2/Neurod1/Dlg1/Asb2/Tprn/Chst11/Sox17/Lrig3/Ctnnb1/Zic1/Ccdc39/Prox1/Ntn1/Chd7/Tmie/Phactr4/Fzd6/Mib1/Myo3b/Efemp1/Hyal1/Mfap2/Efna1/Cited2/Sox11/Otx1/Pls1/Tgfb3/Mkks/Dscaml1/Sod1/Shox2/Eya1/Fzd5/Gjb6
GOBP_CLATHRIN_DEPENDENT_ENDOCYTOSIS	GOBP_CLATHRIN_DEPENDENT_ENDOCYTOSIS	44	0.315849	1.07212	0.344017	0.693774	0.631615	2219	tags=30%, list=19%, signal=24%	Slc9b2/Gak/Bmp2k/Fnbp1l/Itsn1/Dll1/Neu3/Hip1r/Fcho1/Wasl/Cltc/Sgip1/Gpr107
GOBP_MULTIVESICULAR_BODY_SORTING_PATHWAY	GOBP_MULTIVESICULAR_BODY_SORTING_PATHWAY	43	-0.321455	-1.06962	0.343985	0.693774	0.631615	3390	tags=40%, list=28%, signal=28%	Chmp6/Chmp2a/Sort1/Chmp4b/Chmp5/Chmp7/Vps36/Tmem50a/Chmp1b/Mitd1/Snf8/Uvrag/Vcp/Rab27b/Stam/Rab27a/Chmp1a
GOBP_MAINTENANCE_OF_CELL_NUMBER	GOBP_MAINTENANCE_OF_CELL_NUMBER	147	-0.254259	-1.04225	0.344106	0.693774	0.631615	2963	tags=31%, list=25%, signal=23%	Tut4/Ezh2/Fzd7/Dpf2/Foxo1/Sox4/Smarca2/Phf10/Sap30l/Cnot1/Sox9/Rtf1/Lrp5/Taf6l/Dis3l2/Bcl9l/Bcl7c/Bicral/Fut10/Setd6/Ctnnb1/Bicra/Leo1/Rbbp4/Sin3a/Zic1/Arid1a/Hook3/Prox1/Ski/Sav1/Cnot3/Ldb1/Rbbp7/Med28/Zfp706/Kdm3a/Fancc/Zfp36l2/Wdr43/Mettl14/Actl6b/Klf4/Stat3/Smc1a
GOBP_ORGANIC_HYDROXY_COMPOUND_METABOLIC_PROCESS	GOBP_ORGANIC_HYDROXY_COMPOUND_METABOLIC_PROCESS	348	-0.231771	-1.04197	0.344144	0.693774	0.631615	1969	tags=18%, list=17%, signal=16%	Snca/Qdpr/Nudt3/Gba1/Star/Osbpl1a/Idh1/Napepld/Apoa1/Dhfr/Fgf1/Snx17/Errfi1/Prox1/Epas1/Slc16a2/Pmvk/Wnt4/Drd2/Gpr37/Pnpla2/Nudt10/Slco1c1/Lima1/Vldlr/Tacr3/Dab2/Fech/Itpka/Spr/Ppip5k2/Ddc/Dolpp1/Mecp2/Inpp5a/Plpp3/Pltp/Cyp3a13/Pdxk/Hagh/Abat/Hdlbp/Nudt4/Ntsr1/Per2/Arv1/Stard3/Isyna1/Abcg1/Naaa/Psat1/Cln8/Nudt11/Atp8b1/Park7/Dolk/Sod1/Gpd1/Rdh14/Pcbd1/Akr1a1/Apoe/Cebpa
GOBP_REGULATION_OF_LYSOSOME_ORGANIZATION	GOBP_REGULATION_OF_LYSOSOME_ORGANIZATION	11	-0.461093	-1.09734	0.344383	0.69388	0.631711	2739	tags=45%, list=23%, signal=35%	Becn1/Grn/Ppp3cb/Irgm1/Fnip1
GOBP_REGULATION_OF_AUTOPHAGOSOME_ASSEMBLY	GOBP_REGULATION_OF_AUTOPHAGOSOME_ASSEMBLY	44	-0.318924	-1.06419	0.344569	0.69388	0.631711	1427	tags=30%, list=12%, signal=26%	Pip4k2c/Atm/Smcr8/Pip4k2b/Lrsam1/Lrrk2/Pip4k2a/Ulk1/Rab5a/Snx30/Rab1b/Pink1/Sec22b
GOBP_PROTEIN_LOCALIZATION_TO_POSTSYNAPSE	GOBP_PROTEIN_LOCALIZATION_TO_POSTSYNAPSE	42	0.314027	1.0561	0.344681	0.69388	0.631711	1861	tags=29%, list=16%, signal=24%	Scrib/Gpc6/C1ql2/Cacng3/Lgi1/Ogt/Grin2a/Lrrc7/Ghsr/Grip1/Clstn1/Gpc4
GOBP_REGULATION_OF_EPIDERMAL_GROWTH_FACTOR_ACTIVATED_RECEPTOR_ACTIVITY	GOBP_REGULATION_OF_EPIDERMAL_GROWTH_FACTOR_ACTIVATED_RECEPTOR_ACTIVITY	13	0.424556	1.08769	0.345339	0.69406	0.631875	43	tags=8%, list=0%, signal=8%	Cblb
GOBP_SYNAPTIC_TRANSMISSION_DOPAMINERGIC	GOBP_SYNAPTIC_TRANSMISSION_DOPAMINERGIC	22	-0.376362	-1.0823	0.345216	0.69406	0.631875	2715	tags=32%, list=23%, signal=25%	Th/Drd5/Snca/Drd2/Pink1/Crhbp/Park7
GOBP_REGULATION_OF_NUCLEOTIDE_METABOLIC_PROCESS	GOBP_REGULATION_OF_NUCLEOTIDE_METABOLIC_PROCESS	68	-0.295587	-1.06689	0.345351	0.69406	0.631875	969	tags=16%, list=8%, signal=15%	Pdk4/Jmjd8/Prxl2c/Gck/Pink1/Vcp/Prkag1/Prkaca/Tmsb4x/Gpd1/Stat3
GOBP_CELL_RECOGNITION	GOBP_CELL_RECOGNITION	86	0.275711	1.05322	0.345416	0.69406	0.631875	2643	tags=31%, list=22%, signal=25%	Pcdhb13/Cntnap3/Robo1/Emb/Nck2/Cntnap2/Robo2/Ccl19/Ntm/Epha3/Tnfrsf21/Epha4/Amigo1/Cntn6/Ext1/Adgrb1/Plxnd1/Nrcam/Dscam/Ovgp1/Cntn4/Myo18a/Cct3/Ncam2/Ephb1/Spa17/Zan
GOBP_NEGATIVE_REGULATION_OF_TUMOR_NECROSIS_FACTOR_SUPERFAMILY_CYTOKINE_PRODUCTION	GOBP_NEGATIVE_REGULATION_OF_TUMOR_NECROSIS_FACTOR_SUPERFAMILY_CYTOKINE_PRODUCTION	26	-0.362957	-1.0762	0.345865	0.694429	0.63221	703	tags=12%, list=6%, signal=11%	Ilrun/Vsir/Gstp1
GOBP_INSULIN_SECRETION	GOBP_INSULIN_SECRETION	146	-0.254688	-1.04226	0.346008	0.694429	0.63221	2893	tags=33%, list=24%, signal=25%	Foxo1/Itpr1/Adra2a/Sox4/Uqcc2/Irs2/Cplx1/Ppp3cb/Tfap2b/Cnr1/Gna11/Lrp5/Brsk2/Jak2/Rph3al/Neurod1/Osbp/Vsnl1/Sidt2/Gnao1/Jagn1/Ndufaf2/Snap25/Stxbp4/Doc2b/Baiap3/Drd2/Prkar1a/Ptpn11/Rab3a/Sri/Capn10/Isl1/C1qtnf12/Cartpt/Abat/Gck/Ppp3ca/Per2/Slc25a22/Ucp2/Prkaca/Park7/Kcna5/Acvr1c/Rab11b/Mcu/Nnat
GOBP_MUSCLE_ORGAN_DEVELOPMENT	GOBP_MUSCLE_ORGAN_DEVELOPMENT	218	-0.240254	-1.04012	0.346084	0.694429	0.63221	1697	tags=17%, list=14%, signal=15%	Ripor2/Myh14/Smtn/Rbm24/Prox1/Ski/Chd7/Sox8/Eid2/Fos/Sri/Rcan1/Isl1/Hspa8/Cryab/Ryr1/Sirt2/Neurl1a/Cfl2/Basp1/Usp2/Heg1/Tnni1/Ppp3ca/Cops2/Cited2/Sox11/Tcf12/Ybx3/Akirin1/Id3/Utrn/Shox2/Sgcb/Fkbp1a/Btg2/Arid5b/Rhoa
GOBP_CALCIUM_ION_REGULATED_EXOCYTOSIS	GOBP_CALCIUM_ION_REGULATED_EXOCYTOSIS	56	-0.299976	-1.05336	0.346369	0.694676	0.632436	2857	tags=34%, list=24%, signal=26%	Adra2a/Gnai2/Syt9/Stxbp1/Ppp3cb/Rims1/Rph3al/Rap1b/Vamp3/Snap25/Doc2b/Baiap3/Tspan18/Cadps2/Rab3a/Unc13c/Syt4/Syt10/Vamp2
GOBP_NEGATIVE_REGULATION_OF_NF_KAPPAB_TRANSCRIPTION_FACTOR_ACTIVITY	GOBP_NEGATIVE_REGULATION_OF_NF_KAPPAB_TRANSCRIPTION_FACTOR_ACTIVITY	46	-0.315909	-1.0579	0.346743	0.695103	0.632825	2071	tags=22%, list=17%, signal=18%	Nfkbia/Setd6/Ccdc22/Foxj1/Itch/Zfp458/Chp1/Ppp2cb/Klf4/Tax1bp1
GOBP_REGULATION_OF_LYMPHOID_PROGENITOR_CELL_DIFFERENTIATION	GOBP_REGULATION_OF_LYMPHOID_PROGENITOR_CELL_DIFFERENTIATION	11	-0.459407	-1.09333	0.348066	0.695803	0.633462	3131	tags=55%, list=26%, signal=40%	Hes5/Sos2/Hes1/Nudt21/Znhit1/Fnip1
GOBP_RESPONSE_TO_ETHER	GOBP_RESPONSE_TO_ETHER	10	-0.469989	-1.09257	0.348231	0.695803	0.633462	3295	tags=60%, list=28%, signal=43%	Plcb1/Golph3/Hnrnpd/Th/Larp1/Mdm2
GOBP_NEGATIVE_REGULATION_OF_FATTY_ACID_OXIDATION	GOBP_NEGATIVE_REGULATION_OF_FATTY_ACID_OXIDATION	10	-0.469411	-1.09123	0.348231	0.695803	0.633462	2987	tags=50%, list=25%, signal=37%	Akt1/Acadl/Cnr1/Sox9/Etfbkmt
GOBP_PARAXIAL_MESODERM_DEVELOPMENT	GOBP_PARAXIAL_MESODERM_DEVELOPMENT	13	0.424387	1.08726	0.347458	0.695803	0.633462	1026	tags=15%, list=9%, signal=14%	Wnt5a/Exoc4
GOBP_HINDBRAIN_MORPHOGENESIS	GOBP_HINDBRAIN_MORPHOGENESIS	38	-0.331558	-1.06751	0.348315	0.695803	0.633462	2761	tags=39%, list=23%, signal=30%	Slc25a46/Cbs/Kndc1/Whrn/Gba1/Gli2/Cend1/Abl1/Prox1/Ldb1/Zfp365/Ptpn11/Cbln1/Tuba1a/Map2k1
GOBP_KERATINOCYTE_PROLIFERATION	GOBP_KERATINOCYTE_PROLIFERATION	31	0.341641	1.06523	0.348387	0.695803	0.633462	765	tags=13%, list=6%, signal=12%	Bcl11b/Sfn/Fgf10/Cask
GOBP_CARDIAC_SEPTUM_DEVELOPMENT	GOBP_CARDIAC_SEPTUM_DEVELOPMENT	79	0.28206	1.05967	0.348291	0.695803	0.633462	1802	tags=19%, list=15%, signal=16%	Jag1/Robo1/Creld1/Dctn5/Wnt5a/Tbx2/Robo2/Zfpm2/Slit2/Nphp3/Pax8/Plxnd1/Tab1/Gata3/Fgfrl1
GOBP_REGULATION_OF_MUSCLE_CONTRACTION	GOBP_REGULATION_OF_MUSCLE_CONTRACTION	103	-0.271128	-1.05036	0.347664	0.695803	0.633462	1321	tags=17%, list=11%, signal=15%	Ucn/Oxtr/Atp1a2/Tacr3/Hsp90aa1/Atp2b1/Adora1/Sri/Rangrf/Tnni1/Abat/Calm1/Prkaca/Sod1/Fgf13/Fkbp1a/Rhoa
GOBP_TRNA_PROCESSING	GOBP_TRNA_PROCESSING	129	0.253519	1.04687	0.348643	0.695991	0.633633	1286	tags=16%, list=11%, signal=15%	Ptcd1/Pus3/Trub2/Tsen54/Trmt1/Trmt2b/Mto1/Trmt13/Sars1/Mettl8/Wdr4/Trdmt1/Ctu2/Dph3/Nsun2/AI597479/Kti12/Thada/Nsun6/Trp53rka/Dus3l
GOBP_GLUTAMATE_METABOLIC_PROCESS	GOBP_GLUTAMATE_METABOLIC_PROCESS	21	-0.376415	-1.07067	0.348881	0.696142	0.633771	1281	tags=19%, list=11%, signal=17%	Glul/Gad1/Got2/Prodh
GOBP_POSITIVE_REGULATION_OF_TYROSINE_PHOSPHORYLATION_OF_STAT_PROTEIN	GOBP_POSITIVE_REGULATION_OF_TYROSINE_PHOSPHORYLATION_OF_STAT_PROTEIN	20	-0.387087	-1.08418	0.349353	0.696439	0.63404	2395	tags=40%, list=20%, signal=32%	Jak2/Ghr/Osbp/Il6st/Fgfr3/Arl2bp/Isl1/Csf1r
GOBP_CALCIUM_ION_REGULATED_EXOCYTOSIS_OF_NEUROTRANSMITTER	GOBP_CALCIUM_ION_REGULATED_EXOCYTOSIS_OF_NEUROTRANSMITTER	20	-0.384523	-1.07699	0.349353	0.696439	0.63404	2709	tags=35%, list=23%, signal=27%	Stxbp1/Rims1/Snap25/Doc2b/Rab3a/Unc13c/Syt4
GOBP_MODULATION_OF_EXCITATORY_POSTSYNAPTIC_POTENTIAL	GOBP_MODULATION_OF_EXCITATORY_POSTSYNAPTIC_POTENTIAL	43	-0.320499	-1.06644	0.349624	0.696656	0.634238	2518	tags=35%, list=21%, signal=28%	Igsf11/Dmpk/Rims1/Tbc1d24/Pten/Syne1/Reln/Dlg4/Lrrk2/Prkar1b/Cbln1/Mtmr2/Rgs4/Ptk2b/Baiap2
GOBP_AMYLOID_PRECURSOR_PROTEIN_BIOSYNTHETIC_PROCESS	GOBP_AMYLOID_PRECURSOR_PROTEIN_BIOSYNTHETIC_PROCESS	13	-0.442352	-1.10775	0.350943	0.698637	0.636042	3439	tags=46%, list=29%, signal=33%	Ago2/Soat1/Itm2b/Itm2c/Necab1/Necab2
GOBP_CEREBELLAR_CORTEX_MORPHOGENESIS	GOBP_CEREBELLAR_CORTEX_MORPHOGENESIS	30	-0.345381	-1.06617	0.350844	0.698637	0.636042	2441	tags=43%, list=21%, signal=35%	Slc25a46/Kndc1/Whrn/Gba1/Gli2/Cend1/Prox1/Ldb1/Zfp365/Ptpn11/Cbln1/Tuba1a/Map2k1
GOBP_ENDOCARDIAL_CUSHION_DEVELOPMENT	GOBP_ENDOCARDIAL_CUSHION_DEVELOPMENT	30	0.34173	1.0646	0.351812	0.700043	0.637322	883	tags=17%, list=7%, signal=15%	Jag1/Robo1/Creld1/Tbx2/Robo2
GOBP_LEARNING	GOBP_LEARNING	133	0.253513	1.04899	0.352083	0.700258	0.637518	1817	tags=22%, list=15%, signal=19%	Atxn1/Grm5/Htr2a/Slc12a5/B3gat1/Meis2/Aaas/Kit/Braf/Cntnap2/Asic1/Cdk5/Elavl4/Abcc8/Kras/Grin2a/Prkn/Hif1a/Oprl1/Ddhd2/Drd3/Specc1/Ntrk2/Ift20/Chst10/Eif2ak4/Tnr/Nrxn1/Tacr1
GOBP_ESTROUS_CYCLE	GOBP_ESTROUS_CYCLE	13	-0.440519	-1.10316	0.35283	0.700668	0.637891	4032	tags=62%, list=34%, signal=41%	Ptn/Mdk/Pcna/Oprk1/Egr1/Oxtr/Hspa8/Igf1r
GOBP_REGULATION_OF_MONOCYTE_DIFFERENTIATION	GOBP_REGULATION_OF_MONOCYTE_DIFFERENTIATION	10	0.461304	1.08472	0.352688	0.700668	0.637891	1256	tags=30%, list=11%, signal=27%	Ctnnbip1/Il34/Gpr68
GOBP_POTASSIUM_ION_EXPORT_ACROSS_PLASMA_MEMBRANE	GOBP_POTASSIUM_ION_EXPORT_ACROSS_PLASMA_MEMBRANE	11	0.44461	1.07799	0.352941	0.700668	0.637891	1197	tags=27%, list=10%, signal=25%	Kcnk5/Kcnh2/Kcnt2
GOBP_REGULATION_OF_T_CELL_ACTIVATION	GOBP_REGULATION_OF_T_CELL_ACTIVATION	194	-0.241127	-1.03257	0.352941	0.700668	0.637891	1958	tags=20%, list=16%, signal=17%	Dnaja3/Opa1/Clptm1/Ctnnb1/Il6st/Cd81/Gli2/Ripor2/Foxj1/Abl1/Itch/Arid1a/Cd1d1/Pdpk1/Klhl25/Prdx2/Brd4/Il20rb/Selenok/Ap3d1/Prkar1a/Ptpn11/Cr1l/Camk4/Junb/Hmgb1/Stat5b/Ppp3ca/Bcl6/Slc7a1/Nck1/Hsph1/Lat/Actl6b/Laptm5/Sod1/Rasgrp1/Vsir/Rhoa
GOBP_SECONDARY_PALATE_DEVELOPMENT	GOBP_SECONDARY_PALATE_DEVELOPMENT	17	-0.403051	-1.08623	0.353383	0.700899	0.638101	2238	tags=53%, list=19%, signal=43%	Tgfb2/Lef1/Tshz1/Smad4/Dlg1/Chd7/Itgb8/Sox11/Tgfb3
GOBP_ECTODERM_DEVELOPMENT	GOBP_ECTODERM_DEVELOPMENT	15	-0.415845	-1.08412	0.353383	0.700899	0.638101	1901	tags=33%, list=16%, signal=28%	Fzd7/Ctnnb1/Amer2/Itga6/Stx2
GOBP_NUCLEOSIDE_MONOPHOSPHATE_CATABOLIC_PROCESS	GOBP_NUCLEOSIDE_MONOPHOSPHATE_CATABOLIC_PROCESS	11	-0.458213	-1.09049	0.353591	0.700988	0.638182	373	tags=27%, list=3%, signal=26%	Xdh/Gda/Dpyd
GOBP_CARBOHYDRATE_CATABOLIC_PROCESS	GOBP_CARBOHYDRATE_CATABOLIC_PROCESS	128	0.255384	1.051	0.354298	0.702065	0.639162	2134	tags=23%, list=18%, signal=19%	Slc2a6/Htr2a/Gale/Dhdh/Cbfa2t3/Dhtkd1/Hdac4/Fut8/Man2b1/Pygm/Pgm1/Ier3/Ogt/Man2b2/Hexb/Pgm2/Neu3/Hif1a/Atg3/Lipa/Man2c1/Pfkfb2/Foxk2/Pfkl/Rbks/Col6a1/Galk1/Foxk1/Pfkm/Atg12
GOBP_INCLUSION_BODY_ASSEMBLY	GOBP_INCLUSION_BODY_ASSEMBLY	19	-0.386085	-1.07266	0.354898	0.702931	0.639951	1329	tags=53%, list=11%, signal=47%	Bag5/Sorl1/Sacs/Mapt/Dnajb1/Bag3/Clu/Dnajb6/Dnajb2/Vcp
GOBP_CONSTITUTIVE_HETEROCHROMATIN_FORMATION	GOBP_CONSTITUTIVE_HETEROCHROMATIN_FORMATION	11	-0.457927	-1.08981	0.355433	0.703665	0.64062	3636	tags=55%, list=31%, signal=38%	Hells/Rif1/Ezh2/Ezh1/Sirt2/H3f3b
GOBP_APPENDAGE_MORPHOGENESIS	GOBP_APPENDAGE_MORPHOGENESIS	102	0.262853	1.0359	0.355932	0.70433	0.641225	3089	tags=29%, list=26%, signal=22%	Wnt5a/Large1/Ece1/Ift140/Tbx2/Fgf10/Lmbr1/Vps54/Col2a1/Acd/Crabp2/Pkdcc/Fbn2/Ext1/Cibar1/Runx2/Rarb/Col6a1/Hdac2/Rpgrip1l/Psen1/Fmn1/Fras1/Shh/Fgf9/Tulp3/Pbx2/Bcl2l11/Lrp4/Nfia
GOBP_RENAL_SYSTEM_DEVELOPMENT	GOBP_RENAL_SYSTEM_DEVELOPMENT	232	-0.23738	-1.03611	0.356631	0.705331	0.642136	2959	tags=31%, list=25%, signal=23%	Sec61a1/Klf15/Pygo1/Ezh2/Akr1b1/Lgr4/Sox4/Smad3/Wnt2b/Greb1l/Tfap2b/Sox9/Vegfa/Mpv17/Mmp17/Smad5/Foxc1/Nup107/Smad4/Egr1/Jmjd6/Myo1e/Dlg1/Bcl2/Nf1/Pou3f3/Cntrl/Sox17/Npnt/Ctnnb1/Zmpste24/Ace/Fgf1/Snx17/Gli2/Foxj1/Angpt1/Prox1/Sulf1/Wnt4/Odc1/Agt/Apaf1/Ctsh/Pdgfd/Kirrel3/Sox8/Dact2/Lrrk2/Zng1/Pkd1/Nup85/Ddc/Hspa8/Lzts2/Gpc3/Basp1/Arl3/Ptpro/Ppp3ca/Wfs1/Smad1/Sox11/Maged1/Id3/Stat1/Pecam1/Eya1/Calb1/Arid5b/Rhoa
GOBP_POSITIVE_REGULATION_OF_IMMUNE_RESPONSE	GOBP_POSITIVE_REGULATION_OF_IMMUNE_RESPONSE	377	-0.228638	-1.03504	0.356766	0.705331	0.642136	2467	tags=23%, list=21%, signal=19%	H2-D1/Rnf34/Nod1/Jak2/Znrf1/Cd74/Nploc4/Rnf185/Slc22a13/Susd4/Ddx3x/Matr3/Bcl2/Rtn4/Med1/Nfkbia/Trp53bp1/Polr3b/Opa1/Eif2b2/Sh2b2/Ywhae/Ppp2ca/Masp2/Il6st/Cd81/Rnf31/Sin3a/Pak1/Ubqln1/Abl1/Itch/Trim41/Rgcc/Ikbkb/Cacnb3/Trim25/Tmem126a/Cd1d1/Pdpk1/Nagk/Lyplal1/Lat2/Scara3/Kars1/Brd4/Eif2b1/Tyro3/Unc93b1/Sfpq/Hsp90aa1/Csnk1a1/Esr1/Clu/Prkch/Gdi1/Cr1l/Trim56/Hspa8/Sirt2/Trim62/Ctss/Irgm1/Sqstm1/Hmgb1/Stat5b/Phb1/Pqbp1/Vav3/Stoml2/Abhd17a/Hexim1/Znfx1/Lat/Sppl3/Il33/Grb2/Laptm5/Park7/Ankrd17/Zcchc3/Rasgrp1/Tax1bp1/C1qa/Myd88/Usp27x/Fzd5
GOBP_RNA_SURVEILLANCE	GOBP_RNA_SURVEILLANCE	17	-0.402359	-1.08437	0.357143	0.705751	0.642519	3467	tags=47%, list=29%, signal=33%	Exosc10/Dxo/Exosc4/Zcchc7/Zc3h4/Exosc7/Trnt1/Dis3
GOBP_REGULATION_OF_CELL_COMMUNICATION_BY_ELECTRICAL_COUPLING	GOBP_REGULATION_OF_CELL_COMMUNICATION_BY_ELECTRICAL_COUPLING	10	-0.463623	-1.07777	0.357542	0.706215	0.642941	1052	tags=20%, list=9%, signal=18%	Sri/Calm1
GOBP_POSITIVE_REGULATION_OF_HORMONE_METABOLIC_PROCESS	GOBP_POSITIVE_REGULATION_OF_HORMONE_METABOLIC_PROCESS	13	-0.438328	-1.09767	0.358491	0.70679	0.643465	2231	tags=38%, list=19%, signal=31%	Egr1/Wnt4/Slco1c1/Dab2/Igf1r
GOBP_REGULATION_OF_INCLUSION_BODY_ASSEMBLY	GOBP_REGULATION_OF_INCLUSION_BODY_ASSEMBLY	13	-0.438261	-1.0975	0.358491	0.70679	0.643465	3675	tags=54%, list=31%, signal=37%	Bag5/Sorl1/Sacs/Dnajb1/Clu/Dnajb6/Dnajb2
GOBP_NEGATIVE_REGULATION_OF_PROTEIN_UBIQUITINATION	GOBP_NEGATIVE_REGULATION_OF_PROTEIN_UBIQUITINATION	58	-0.298046	-1.05027	0.358095	0.70679	0.643465	2202	tags=29%, list=19%, signal=24%	Spry2/Usp4/U2af2/Atg5/Abl1/Senp2/Gnl3l/Ppia/Bex1/Cry1/Ubxn1/Bex2/Sqstm1/Bex3/Chp1/Per2/Park7
GOBP_PYRUVATE_METABOLIC_PROCESS	GOBP_PYRUVATE_METABOLIC_PROCESS	93	0.268067	1.04104	0.358491	0.70679	0.643465	2274	tags=27%, list=19%, signal=22%	Slc2a6/Htr2a/Me3/Cbfa2t3/Dhtkd1/Hdac4/Pgm1/Ier3/Ogt/Fahd1/Pck2/Hif1a/Me2/Ldhal6b/Lipa/Pfkfb2/Foxk2/Pfkl/Col6a1/Galk1/Foxk1/Pfkm/Pcx/Slc16a3/Psen1
GOBP_PRODUCTION_OF_MOLECULAR_MEDIATOR_INVOLVED_IN_INFLAMMATORY_RESPONSE	GOBP_PRODUCTION_OF_MOLECULAR_MEDIATOR_INVOLVED_IN_INFLAMMATORY_RESPONSE	43	-0.317859	-1.05765	0.359023	0.707191	0.643829	2036	tags=21%, list=17%, signal=17%	Abcd2/Il17d/Vamp3/Mapk9/Prdx2/Chia1/Vamp2/Stat3/Myd88
GOBP_REGULATION_OF_PHAGOCYTOSIS	GOBP_REGULATION_OF_PHAGOCYTOSIS	42	-0.317107	-1.04396	0.359023	0.707191	0.643829	2077	tags=21%, list=17%, signal=18%	Tub/Apoa1/Atg5/Rack1/Hspa8/Hmgb1/Rab27a/Sod1/Mertk
GOBP_HEMATOPOIETIC_STEM_CELL_DIFFERENTIATION	GOBP_HEMATOPOIETIC_STEM_CELL_DIFFERENTIATION	29	-0.345764	-1.06104	0.359404	0.707294	0.643923	2352	tags=31%, list=20%, signal=25%	Foxc1/N4bp2l2/Bcl2/Med1/Ace/Abl1/Itch/Zfp36/Nfe2l2
GOBP_POSITIVE_REGULATION_OF_B_CELL_ACTIVATION	GOBP_POSITIVE_REGULATION_OF_B_CELL_ACTIVATION	49	-0.308326	-1.04992	0.359316	0.707294	0.643923	3301	tags=41%, list=28%, signal=30%	Paxip1/Akirin2/Rif1/Atad5/Irs2/Tnfsf13/Nsd2/Stat6/Ppp2r3c/Cd74/Mif/Bcl2/Sh3kbp1/Trp53bp1/Cdkn1a/Cd81/Prlr/Stat5b/Bcl6/Vav3
GOBP_RETINA_LAYER_FORMATION	GOBP_RETINA_LAYER_FORMATION	19	0.373914	1.06536	0.360087	0.708313	0.644851	642	tags=21%, list=5%, signal=20%	Sdk2/Atp8a2/Large1/Megf11
GOBP_CHAPERONE_MEDIATED_PROTEIN_COMPLEX_ASSEMBLY	GOBP_CHAPERONE_MEDIATED_PROTEIN_COMPLEX_ASSEMBLY	20	-0.382022	-1.06999	0.360444	0.708341	0.644876	1879	tags=35%, list=16%, signal=30%	Ptges3/Pfdn6/Hopx/Hsp90aa1/Clu/Hsp90ab1/Mkks
GOBP_ESTABLISHMENT_OF_PROTEIN_LOCALIZATION_TO_MITOCHONDRIAL_MEMBRANE	GOBP_ESTABLISHMENT_OF_PROTEIN_LOCALIZATION_TO_MITOCHONDRIAL_MEMBRANE	33	-0.335486	-1.06089	0.360595	0.708341	0.644876	3498	tags=39%, list=29%, signal=28%	Timm8b/Timm22/Trmt10b/Timm13/Tomm5/Maip1/Timm9/Tmem126a/Hsp90aa1/Tomm22/Timm10/Tomm6/Mtch1
GOBP_NEGATIVE_REGULATION_OF_ESTABLISHMENT_OF_PROTEIN_LOCALIZATION	GOBP_NEGATIVE_REGULATION_OF_ESTABLISHMENT_OF_PROTEIN_LOCALIZATION	97	-0.273277	-1.042	0.360308	0.708341	0.644876	2957	tags=33%, list=25%, signal=25%	Mapt/Foxo1/Adra2a/Pkig/Coro2b/Rab11fip1/Sumo1/Ube2j1/Frmd4a/Nf1/Vsnl1/Ppm1f/Gnao1/Jagn1/Ndufaf2/Angpt1/Drd2/Derl2/Lrrk2/Pkia/Ube2g2/Ptpn11/Gdi1/Rangap1/Ppp3ca/Syt4/Chp1/Ucp2/Snx12/Park7/Acvr1c/Apoe
GOBP_REGULATION_OF_NUCLEOCYTOPLASMIC_TRANSPORT	GOBP_REGULATION_OF_NUCLEOCYTOPLASMIC_TRANSPORT	89	-0.273827	-1.03828	0.361582	0.709713	0.646126	3274	tags=42%, list=28%, signal=30%	Rapgef3/Emd/Trim28/Alkbh5/Pik3r1/Ep300/Flna/Ipo5/Smad3/Pkig/Khdrbs1/Wnk1/Gsk3b/Ifi27/Sumo1/Jak2/Jup/Nf1/Supt6/Ppm1a/Ywhae/Frat2/Zic1/Angpt1/Bag3/Pkia/Hsp90aa1/Ptpn11/Anp32b/Ran/Chchd4/Nup153/Rangap1/Chp1/Mdm2/Prkaca/Park7
GOBP_POSITIVE_REGULATION_OF_CELL_PROJECTION_ORGANIZATION	GOBP_POSITIVE_REGULATION_OF_CELL_PROJECTION_ORGANIZATION	307	-0.230286	-1.02198	0.361624	0.709713	0.646126	3135	tags=34%, list=26%, signal=25%	Arhgap35/Pik3r1/Ep300/Ndrg4/Src/Pacsin1/Eif4g2/Plce1/Katnb1/Abi2/Mapt/Flna/Ezh2/Pik3ca/Fam98a/Cxcl12/Setx/Grn/Gsk3b/Fez1/Cnr1/Vegfa/Ap2a1/Fscn1/Ppp2r5b/Carmil1/Twf1/Zfp804a/Fes/Prkci/Atmin/Actr3/Tbc1d24/P3h1/Ist1/Stk25/Kctd17/Wnt3/Cul7/Ntrk1/Atoh7/Shoc2/Anln/Macf1/Reln/Rnd2/Stk24/Septin7/Rreb1/Cdc42ep4/Ndel1/Ripor2/Abl1/Hap1/Enc1/Ntn1/Stmn2/Dlg4/Ocln/Atp1b2/Coro1b/Vldlr/Cdkl5/Arhgef7/Hsp90aa1/Ankrd27/Fzd4/Apbb1/Map6/Gdi1/Ccp110/Itpka/Nefl/Septin9/Map3k13/Trim67/Myo3b/Itga6/Neurl1a/Arf6/Coro1c/Arsb/Arap1/Pafah1b1/Rufy3/Rab21/Map2k1/Nck1/Ptk2b/Akirin1/Zmynd10/Map1b/Nfe2l2/Metrn/Tgfb3/Mien1/Igf1r/Fn1/Shox2/Plxnb1/Apoe/Baiap2/Nin
GOBP_POSITIVE_REGULATION_OF_ORGANIC_ACID_TRANSPORT	GOBP_POSITIVE_REGULATION_OF_ORGANIC_ACID_TRANSPORT	30	-0.341943	-1.05556	0.362101	0.710326	0.646684	2910	tags=47%, list=24%, signal=35%	Pla2g4a/Rab3gap1/Itgb1/Stxbp1/Tnfrsf11a/Fabp3/Slc12a2/Mif/Sstr4/Acsl1/Slc38a3/Abat/Syt4/Ntsr1
GOBP_NON_PROTEINOGENIC_AMINO_ACID_BIOSYNTHETIC_PROCESS	GOBP_NON_PROTEINOGENIC_AMINO_ACID_BIOSYNTHETIC_PROCESS	13	-0.437018	-1.09439	0.364151	0.710806	0.647121	1143	tags=38%, list=10%, signal=35%	Gad1/Slc1a3/Abat/Dpyd/Park7
GOBP_REGULATION_OF_DOPAMINE_RECEPTOR_SIGNALING_PATHWAY	GOBP_REGULATION_OF_DOPAMINE_RECEPTOR_SIGNALING_PATHWAY	11	-0.45396	-1.08037	0.364641	0.710806	0.647121	1486	tags=36%, list=12%, signal=32%	Prmt5/Drd2/Lrrk2/Rgs4
GOBP_PROSTANOID_BIOSYNTHETIC_PROCESS	GOBP_PROSTANOID_BIOSYNTHETIC_PROCESS	17	-0.399964	-1.07791	0.364662	0.710806	0.647121	2336	tags=29%, list=20%, signal=24%	Cd74/Mif/Ptges3/Ptgds/Fabp5
GOBP_GLYCOLYTIC_PROCESS_THROUGH_FRUCTOSE_6_PHOSPHATE	GOBP_GLYCOLYTIC_PROCESS_THROUGH_FRUCTOSE_6_PHOSPHATE	17	-0.399938	-1.07784	0.364662	0.710806	0.647121	2894	tags=47%, list=24%, signal=36%	Pkm/Tpi1/Pgam1/Ppp2ca/Eno2/Hk1/Gck/Prkaca
GOBP_MESENCHYMAL_TO_EPITHELIAL_TRANSITION	GOBP_MESENCHYMAL_TO_EPITHELIAL_TRANSITION	10	-0.463126	-1.07662	0.363128	0.710806	0.647121	1901	tags=50%, list=16%, signal=42%	Fzd7/Ctnnb1/Wnt4/Basp1/Stat1
GOBP_CIRCADIAN_SLEEP_WAKE_CYCLE	GOBP_CIRCADIAN_SLEEP_WAKE_CYCLE	15	-0.412166	-1.07453	0.364662	0.710806	0.647121	2753	tags=40%, list=23%, signal=31%	Fxr1/Th/Ptgds/Drd2/Hcrtr2/Adora1
GOBP_NEGATIVE_REGULATION_OF_MUSCLE_CONTRACTION	GOBP_NEGATIVE_REGULATION_OF_MUSCLE_CONTRACTION	15	-0.412	-1.0741	0.364662	0.710806	0.647121	1187	tags=67%, list=10%, signal=60%	Tnnt1/Zc3h12a/Dock5/Rgs2/Grk2/Adra2a/Dock4/Atp1a2/Sri/Sod1
GOBP_CELL_DIFFERENTIATION_IN_SPINAL_CORD	GOBP_CELL_DIFFERENTIATION_IN_SPINAL_CORD	28	-0.352158	-1.06283	0.364504	0.710806	0.647121	1709	tags=21%, list=14%, signal=18%	Gli2/Tctn1/Isl1/Abt1/Mdga1/Cln8
GOBP_CARDIAC_MUSCLE_CELL_MEMBRANE_REPOLARIZATION	GOBP_CARDIAC_MUSCLE_CELL_MEMBRANE_REPOLARIZATION	28	-0.352118	-1.06272	0.364504	0.710806	0.647121	649	tags=29%, list=5%, signal=27%	Snta1/Kcnd3/Ywhae/Zmpste24/Wdr1/Kcnj5/Kcna5/Nos1ap
GOBP_IRON_ION_TRANSPORT	GOBP_IRON_ION_TRANSPORT	36	-0.330464	-1.06075	0.364839	0.710806	0.647121	1432	tags=25%, list=12%, signal=22%	Slc40a1/Sfxn1/Slc46a1/Slc25a37/Mmgt1/Slc48a1/Slc25a28/Rab11b/Fth1
GOBP_NEGATIVE_REGULATION_OF_MYELOID_CELL_DIFFERENTIATION	GOBP_NEGATIVE_REGULATION_OF_MYELOID_CELL_DIFFERENTIATION	50	-0.309332	-1.05903	0.363118	0.710806	0.647121	2362	tags=28%, list=20%, signal=23%	Tmem178/Gabpa/Nf1/Nfkbia/Ctnnb1/Leo1/Zfp458/Ldb1/Tnfaip6/Cartpt/Klf13/Stat5b/Zfp36/Ptk2b
GOBP_RESPONSE_TO_AMINE	GOBP_RESPONSE_TO_AMINE	35	-0.330263	-1.05412	0.364486	0.710806	0.647121	1522	tags=29%, list=13%, signal=25%	Ppp1r9b/Ranbp2/Drd2/Oxtr/Rgs9/Rgs20/Ppp3ca/Rgs4/Rgs17/Myd88
GOBP_CARBOHYDRATE_TRANSPORT	GOBP_CARBOHYDRATE_TRANSPORT	80	-0.281472	-1.05148	0.364312	0.710806	0.647121	1974	tags=26%, list=17%, signal=22%	Prkci/Clip3/Osbpl8/Arpp19/Crebl2/Slc2a1/Ace/Akt2/Stxbp4/Slc45a4/Ocln/Ptpn11/Capn10/C1qtnf12/Gpc3/Fabp5/Nfe2l2/Gsk3a/Sgcb/Slc1a2/Pea15a
GOBP_NEURON_MATURATION	GOBP_NEURON_MATURATION	40	-0.323401	-1.04966	0.363465	0.710806	0.647121	901	tags=20%, list=8%, signal=19%	Lrrk2/Map3k13/Mecp2/Myoc/Bcl11a/Mtch1/Actl6b/C1qa
GOBP_MONOAMINE_TRANSPORT	GOBP_MONOAMINE_TRANSPORT	56	-0.296874	-1.04247	0.364991	0.710806	0.647121	1486	tags=23%, list=12%, signal=20%	Drd2/Gpm6b/Slc29a4/Vip/Oxtr/Sdhd/Mecp2/Cartpt/Abat/Pink1/Syt4/Htr1b/Park7
GOBP_HOMOTYPIC_CELL_CELL_ADHESION	GOBP_HOMOTYPIC_CELL_CELL_ADHESION	56	-0.296746	-1.04202	0.364991	0.710806	0.647121	3166	tags=32%, list=27%, signal=24%	Rdx/Ubash3b/Flna/Sh2b3/Stxbp1/Emilin2/Jak2/Jup/Vcl/Cd9/Il6st/Ppia/Tyro3/Actg1/Plpp3/Tjp2/Metap1/Gnas
GOBP_EMBRYONIC_ORGAN_DEVELOPMENT	GOBP_EMBRYONIC_ORGAN_DEVELOPMENT	278	-0.233495	-1.03406	0.365248	0.710986	0.647284	2352	tags=21%, list=20%, signal=17%	Foxc1/Ppp1r13l/Ccdc40/Tmed2/Whrn/Spry2/Neurod1/Dlg1/Asb2/Tprn/Med1/Chst11/Sox17/Lrig3/Rnf112/Pitx2/Ctnnb1/Gli2/Zic1/Ccdc39/Prox1/Epas1/Ntn1/Atf4/Chd7/Tmie/Phactr4/Fzd6/Pkd1/Ggnbp2/Mib1/Dnajb6/Junb/En2/Myo3b/Efemp1/Hyal1/Mfap2/Map2k1/Mbd3/Efna1/Cited2/Sox11/Ccdc134/Otx1/Pls1/Id3/Tgfb3/Mkks/Grb2/Dscaml1/Sod1/Shox2/Eya1/Fzd5/Cebpa/Gjb6
GOBP_RESPIRATORY_CHAIN_COMPLEX_III_ASSEMBLY	GOBP_RESPIRATORY_CHAIN_COMPLEX_III_ASSEMBLY	10	0.459295	1.08	0.365591	0.711332	0.647599	3600	tags=50%, list=30%, signal=35%	Lyrm7/Ttc19/Slc25a33/Uqcc5/Uqcc4
GOBP_3_UTR_MEDIATED_MRNA_DESTABILIZATION	GOBP_3_UTR_MEDIATED_MRNA_DESTABILIZATION	16	-0.408587	-1.07541	0.36692	0.712627	0.648779	1566	tags=62%, list=13%, signal=54%	Zc3h12a/Rc3h1/Pum1/Upf1/Dnd1/Hnrnpd/Rbm24/Mov10/Zfp36l2/Zfp36
GOBP_REGULATION_OF_CARDIAC_MUSCLE_CONTRACTION_BY_REGULATION_OF_THE_RELEASE_OF_SEQUESTERED_CALCIUM_ION	GOBP_REGULATION_OF_CARDIAC_MUSCLE_CONTRACTION_BY_REGULATION_OF_THE_RELEASE_OF_SEQUESTERED_CALCIUM_ION	16	-0.408502	-1.07519	0.36692	0.712627	0.648779	1187	tags=19%, list=10%, signal=17%	Atp1a2/Calm1/Prkaca
GOBP_CELLULAR_RESPONSE_TO_ESTRADIOL_STIMULUS	GOBP_CELLULAR_RESPONSE_TO_ESTRADIOL_STIMULUS	27	-0.35173	-1.05909	0.36673	0.712627	0.648779	2720	tags=33%, list=23%, signal=26%	Hnrnpd/Mmp2/Srd5a1/Nrip1/Ppp1r9b/Ruvbl2/Esr1/Crhbp/Igf1r
GOBP_REGULATION_OF_RECEPTOR_RECYCLING	GOBP_REGULATION_OF_RECEPTOR_RECYCLING	20	0.366372	1.05291	0.366594	0.712627	0.648779	758	tags=25%, list=6%, signal=23%	Scrib/Optn/Ldlr/Ece1/Ache
GOBP_CILIUM_ORGANIZATION	GOBP_CILIUM_ORGANIZATION	338	0.22308	1.02564	0.36758	0.713586	0.649652	1856	tags=18%, list=16%, signal=16%	Nek1/Cfap100/Cdkl1/Adamts16/Poc1a/Gbf1/Dnhd1/Evi5/Tbc1d7/Lca5/Dcx/Bbs12/Cep89/Ttc17/Cenpj/Tbc1d8/Ift140/Tchp/Hdac6/Ccdc88a/Wrap73/Fnbp1l/Ccdc28b/Ift70b/B9d2/Ubxn10/Ablim1/Asap1/Rabgap1/Tapt1/Tbc1d31/Bbs5/Evi5l/Cdc14b/Rpgr/Ablim3/Nphp3/Ift81/Traf3ip1/Cep126/Usp6nl/Tbc1d2b/Cep131/Atg3/Vangl2/Wdr54/Sdccag8/Cfap47/Tmem80/Cibar1/Cep83/Celsr2/Tbc1d16/Tbc1d10a/Iqcb1/Ift20/Nectin2/Tbc1d1/Rsph1/Enkd1/Ccdc65/Mapre1
GOBP_SYNAPSE_MATURATION	GOBP_SYNAPSE_MATURATION	28	0.344557	1.06601	0.368201	0.714469	0.650455	2210	tags=29%, list=19%, signal=23%	Cntnap1/Bcan/C1ql2/Sez6/Nrxn1/Clstn1/Arhgef15/Igsf21
GOBP_POSITIVE_REGULATION_OF_CELLULAR_EXTRAVASATION	GOBP_POSITIVE_REGULATION_OF_CELLULAR_EXTRAVASATION	12	0.428899	1.07355	0.368534	0.714472	0.650458	331	tags=17%, list=3%, signal=16%	Fadd/Adam8
GOBP_TRICARBOXYLIC_ACID_CYCLE	GOBP_TRICARBOXYLIC_ACID_CYCLE	26	-0.358146	-1.06194	0.368421	0.714472	0.650458	3438	tags=46%, list=29%, signal=33%	Idh3a/Sucla2/Dlat/Pdha1/Sdhc/Sdha/Idh1/Ogdh/Mdh1/Sdhd/Suclg1/Fh1
GOBP_METANEPHRIC_NEPHRON_MORPHOGENESIS	GOBP_METANEPHRIC_NEPHRON_MORPHOGENESIS	16	-0.406466	-1.06983	0.368821	0.714563	0.650541	3131	tags=50%, list=26%, signal=37%	Hes1/Lgr4/Sox9/Ctnnb1/Wnt4/Sox8/Pkd1/Stat1
GOBP_ENDOSOME_TO_LYSOSOME_TRANSPORT	GOBP_ENDOSOME_TO_LYSOSOME_TRANSPORT	66	-0.291182	-1.05114	0.368914	0.714563	0.650541	3390	tags=36%, list=28%, signal=26%	Chmp6/Chmp2a/Vps11/Sort1/Mtm1/Chmp4b/Chmp5/Chmp7/Cacng2/Vps33a/Plekhf1/Chmp1b/Rab7/Snapin/Hook3/Ap3d1/Rhob/Plekhf2/Pxk/Fhip1b/Vcp/Mgrn1/Chmp1a/Gprasp1
GOBP_CELLULAR_RESPONSE_TO_TYPE_II_INTERFERON	GOBP_CELLULAR_RESPONSE_TO_TYPE_II_INTERFERON	48	-0.308427	-1.04196	0.369732	0.715825	0.65169	2395	tags=25%, list=20%, signal=20%	Jak2/Actr3/Med1/Vamp3/Cdc42ep4/Stxbp4/Actg1/Irgm1/Vim/Calm1/Stat1/Cdc37
GOBP_NEGATIVE_REGULATION_OF_BIOMINERAL_TISSUE_DEVELOPMENT	GOBP_NEGATIVE_REGULATION_OF_BIOMINERAL_TISSUE_DEVELOPMENT	15	0.401309	1.07411	0.370213	0.716433	0.652244	549	tags=20%, list=5%, signal=19%	Trpm4/Rflnb/Gas6
GOBP_NEGATIVE_REGULATION_OF_DEFENSE_RESPONSE	GOBP_NEGATIVE_REGULATION_OF_DEFENSE_RESPONSE	137	-0.254813	-1.03045	0.370441	0.716553	0.652353	1699	tags=18%, list=14%, signal=15%	Gba1/Apoa1/Atg5/Ttll12/Itch/Drd2/Il20rb/Tyro3/Adora1/Cr1l/Isl1/Tnfaip6/C1qtnf12/Ilrun/Irgm1/Adar/Zfp36/Il33/Tmsb4x/Sod1/Klf4/Stat3/Gstp1/Apoe
GOBP_REGULATION_OF_STEROL_TRANSPORT	GOBP_REGULATION_OF_STEROL_TRANSPORT	38	-0.327137	-1.05328	0.370787	0.716642	0.652434	793	tags=13%, list=7%, signal=12%	Eepd1/Pltp/Arv1/Abcg1/Apoe
GOBP_ACTION_POTENTIAL	GOBP_ACTION_POTENTIAL	132	0.2525	1.04595	0.371134	0.716642	0.652434	1817	tags=22%, list=15%, signal=19%	Slc4a3/Hcn1/Trpm4/Kcnc2/Cacnb2/Kcnh2/Cntnap1/Tmem161b/Kcnj11/Kcnh6/Nup155/Adra1a/Kcnn2/Scn3a/Fmr1/Cacna1i/Scn1a/Scn4b/Usp53/Kcng1/Scn2a/Gjd2/Ntrk2/Kcng2/Grik2/Kcnc4/Atp1b1/Nrcam/Tacr1
GOBP_TRANSCRIPTION_BY_RNA_POLYMERASE_III	GOBP_TRANSCRIPTION_BY_RNA_POLYMERASE_III	58	0.296075	1.04246	0.371069	0.716642	0.652434	1790	tags=19%, list=15%, signal=16%	Zfp523/Polr3c/Polr3gl/Polr3a/Zfp143/Snapc4/Polr3h/Setd5/Polr3d/Gtf3c5/Tenm1
GOBP_CELL_CHEMOTAXIS	GOBP_CELL_CHEMOTAXIS	141	-0.25434	-1.03247	0.371154	0.716642	0.652434	3161	tags=33%, list=27%, signal=25%	Itga9/Csf1/Bsg/Ddt/Padi2/C1qbp/Bcar1/Dock4/Wnk1/Cxcl12/Il17ra/Kdr/Mmp2/Vegfa/Tnfrsf11a/Pip5k1c/S1pr1/Nr4a1/Cd74/Slc12a2/Rhog/Mif/Jam3/Creb3/Dapk2/Fgf1/Ripor2/Ppia/Dusp1/Adam10/Pdgfd/Nbl1/Coro1b/Nup85/Elmo2/Vegfd/Tnfaip6/Adgre5/Prex1/Ptpro/Hmgb1/Vav3/Ptk2b/Akirin1/Tmsb4x/Csf1r/Mcu
GOBP_COPULATION	GOBP_COPULATION	11	-0.45147	-1.07444	0.372007	0.717805	0.653493	1203	tags=55%, list=10%, signal=49%	Tac1/Acvr2a/Cnr1/Oxtr/Ddo/Abat
GOBP_NLS_BEARING_PROTEIN_IMPORT_INTO_NUCLEUS	GOBP_NLS_BEARING_PROTEIN_IMPORT_INTO_NUCLEUS	10	-0.461147	-1.07201	0.372439	0.717805	0.653493	1519	tags=40%, list=13%, signal=35%	Ranbp2/Kpnb1/Kpna1/Nup35
GOBP_POSITIVE_REGULATION_OF_MRNA_PROCESSING	GOBP_POSITIVE_REGULATION_OF_MRNA_PROCESSING	28	-0.349636	-1.05522	0.372137	0.717805	0.653493	2961	tags=61%, list=25%, signal=46%	Clns1a/Ncbp2/Sf3b4/Eif1/Dazap1/Upf1/Exosc10/Celf3/Ncl/Prmt5/Snrnp70/Upf3b/Upf3a/Tra2a/Ncbp1/Hspa8/Snw1
GOBP_REGULATION_OF_NUCLEOTIDE_CATABOLIC_PROCESS	GOBP_REGULATION_OF_NUCLEOTIDE_CATABOLIC_PROCESS	41	0.31141	1.04037	0.372591	0.717805	0.653493	991	tags=15%, list=8%, signal=13%	Slc2a6/Htr2a/Cbfa2t3/Hdac4/Ier3/Ogt
GOBP_POSITIVE_REGULATION_OF_INFLAMMATORY_RESPONSE	GOBP_POSITIVE_REGULATION_OF_INFLAMMATORY_RESPONSE	54	-0.296138	-1.03514	0.372439	0.717805	0.653493	2839	tags=35%, list=24%, signal=27%	Nmi/Il17ra/Grn/Cnr1/Cebpb/Tnfrsf11a/Nfkbia/Snca/Napepld/Il6st/Cd81/Agt/Kars1/Lrrk2/Stat5b/Il33/Park7/Camk2n1/Cebpa
GOBP_POSITIVE_REGULATION_OF_DNA_METHYLATION_DEPENDENT_HETEROCHROMATIN_FORMATION	GOBP_POSITIVE_REGULATION_OF_DNA_METHYLATION_DEPENDENT_HETEROCHROMATIN_FORMATION	10	0.457493	1.07576	0.374194	0.718633	0.654246	3004	tags=60%, list=25%, signal=45%	Setdb1/Resf1/Atf7ip/Morc2a/Pphln1/Tasor
GOBP_PHARYNGEAL_SYSTEM_DEVELOPMENT	GOBP_PHARYNGEAL_SYSTEM_DEVELOPMENT	16	-0.404814	-1.06548	0.374525	0.718633	0.654246	908	tags=19%, list=8%, signal=17%	Isl1/Adgrf5/Eya1
GOBP_NUCLEOLUS_ORGANIZATION	GOBP_NUCLEOLUS_ORGANIZATION	16	-0.403966	-1.06325	0.374525	0.718633	0.654246	946	tags=44%, list=8%, signal=40%	Suv39h1/Phf2/Phf8/Rrn3/Nolc1/Actr6/Sirt2
GOBP_CHROMOSOME_CONDENSATION	GOBP_CHROMOSOME_CONDENSATION	29	-0.342651	-1.05149	0.374302	0.718633	0.654246	2088	tags=38%, list=18%, signal=31%	H1f0/Ncaph2/Kdm4a/Ern2/Smc4/Acin1/Baz1b/Kmt5a/H1f10/H3f3b/Chmp1a
GOBP_REGULATION_OF_PLATELET_AGGREGATION	GOBP_REGULATION_OF_PLATELET_AGGREGATION	17	0.378835	1.05111	0.374468	0.718633	0.654246	1798	tags=24%, list=15%, signal=20%	Htr2a/Serpine2/F11r/Mfsd2b
GOBP_ONE_CARBON_METABOLIC_PROCESS	GOBP_ONE_CARBON_METABOLIC_PROCESS	25	-0.357218	-1.04936	0.373606	0.718633	0.654246	2731	tags=40%, list=23%, signal=31%	Car2/Mthfr/Ahcyl1/Aldh1l1/Dhfr/Car14/Sfxn1/Mthfd2/Mat2b/Car4
GOBP_SYNAPTIC_TRANSMISSION_CHOLINERGIC	GOBP_SYNAPTIC_TRANSMISSION_CHOLINERGIC	21	0.359228	1.04568	0.373391	0.718633	0.654246	1875	tags=33%, list=16%, signal=28%	Ache/Colq/Lypd1/Slc18a3/Nalcn/Tacr1/Chrna3
GOBP_REGULATION_OF_LIPID_LOCALIZATION	GOBP_REGULATION_OF_LIPID_LOCALIZATION	103	-0.269784	-1.04515	0.373832	0.718633	0.654246	2570	tags=24%, list=22%, signal=19%	Tnfrsf11a/Rxra/Naxe/Hilpda/Fabp3/Mif/Osbpl8/Nfkbia/Apoa1/Sar1b/Akt2/Agt/Sstr4/Pnpla2/Cry1/Dab2/Ptpn11/Acsl1/Eepd1/Pltp/Repin1/Ntsr1/Arv1/Abcg1/Apoe
GOBP_NUCLEAR_TRANSCRIBED_MRNA_CATABOLIC_PROCESS	GOBP_NUCLEAR_TRANSCRIBED_MRNA_CATABOLIC_PROCESS	116	-0.262264	-1.03759	0.373383	0.718633	0.654246	3493	tags=37%, list=29%, signal=26%	Magohb/Exosc10/Ago2/Smg7/Tnks1bp1/Dxo/Rc3h2/Cnot6l/Exosc4/Samd4b/Tut4/Rnps1/Dcp1a/Hnrnpd/Zcchc7/Cnot1/Dcps/Ssb/Edc3/Smg1/Upf3b/Cnot10/Dis3l2/Upf3a/Tob1/Atm/Pnrc2/Patl1/Eri1/Exosc7/Ctif/Ncbp1/Cnot3/Cnot8/Etf1/Dcp2/Zfp36l2/Polr2g/Pnrc1/Dis3/Zfp36/Btg2/Paip1
GOBP_REGULATION_OF_PROTEIN_LOCALIZATION_TO_CHROMOSOME_TELOMERIC_REGION	GOBP_REGULATION_OF_PROTEIN_LOCALIZATION_TO_CHROMOSOME_TELOMERIC_REGION	14	-0.427799	-1.09017	0.375472	0.719187	0.654751	2770	tags=36%, list=23%, signal=27%	Wrap53/Dkc1/Cct7/Gnl3l/Cct5
GOBP_BASE_EXCISION_REPAIR_AP_SITE_FORMATION	GOBP_BASE_EXCISION_REPAIR_AP_SITE_FORMATION	10	0.456456	1.07332	0.376344	0.719187	0.654751	2209	tags=40%, list=19%, signal=33%	Neil1/Neil2/Smug1/Ogg1
GOBP_INTRACELLULAR_SODIUM_ION_HOMEOSTASIS	GOBP_INTRACELLULAR_SODIUM_ION_HOMEOSTASIS	10	-0.460153	-1.06971	0.376164	0.719187	0.654751	2654	tags=70%, list=22%, signal=54%	Atp1a1/Atp1b3/Slc12a2/Slc9a1/Atp1b2/Atp1a2/Slc1a3
GOBP_PITUITARY_GLAND_DEVELOPMENT	GOBP_PITUITARY_GLAND_DEVELOPMENT	24	-0.360386	-1.06101	0.375926	0.719187	0.654751	3131	tags=46%, list=26%, signal=34%	Hes1/Otp/Six3/Srd5a1/Pitx2/Nkx2-1/Gli2/Wnt4/Drd2/Isl1/Pcsk1
GOBP_HEMATOPOIETIC_STEM_CELL_PROLIFERATION	GOBP_HEMATOPOIETIC_STEM_CELL_PROLIFERATION	26	-0.356723	-1.05772	0.37594	0.719187	0.654751	2885	tags=31%, list=24%, signal=23%	Kitl/Wnt2b/N4bp2l2/Gba1/Ace/Pdcd2/Tsc22d1/Cebpa
GOBP_MYELOID_CELL_APOPTOTIC_PROCESS	GOBP_MYELOID_CELL_APOPTOTIC_PROCESS	24	0.354975	1.05665	0.376623	0.719187	0.654751	1774	tags=25%, list=15%, signal=21%	Ctsl/Gas6/Pik3cd/Ghsr/Lipa/Itpkb
GOBP_RETINOL_METABOLIC_PROCESS	GOBP_RETINOL_METABOLIC_PROCESS	19	0.369944	1.05404	0.375271	0.719187	0.654751	202	tags=11%, list=2%, signal=10%	Rdh1/Dgat1
GOBP_MITOCHONDRIAL_DNA_METABOLIC_PROCESS	GOBP_MITOCHONDRIAL_DNA_METABOLIC_PROCESS	22	0.356443	1.04876	0.375267	0.719187	0.654751	3532	tags=45%, list=30%, signal=32%	Ssbp1/Lig3/Lonp1/Sesn2/Mgme1/Mettl4/Top3a/Polg/Trp53/Endog
GOBP_REGULATION_OF_DIGESTIVE_SYSTEM_PROCESS	GOBP_REGULATION_OF_DIGESTIVE_SYSTEM_PROCESS	18	0.371826	1.04571	0.377155	0.719187	0.654751	1584	tags=28%, list=13%, signal=24%	Epb41/Ptger3/Fgf10/Ghsr/Hip1r
GOBP_REGULATION_OF_CYTOPLASMIC_PATTERN_RECOGNITION_RECEPTOR_SIGNALING_PATHWAY	GOBP_REGULATION_OF_CYTOPLASMIC_PATTERN_RECOGNITION_RECEPTOR_SIGNALING_PATHWAY	78	-0.280807	-1.04289	0.377111	0.719187	0.654751	1640	tags=23%, list=14%, signal=20%	Nploc4/Ddx3x/Rtn4/Ppp2ca/Ubqln1/Itch/Nagk/Lyplal1/Csnk1a1/Hspa8/Sirt2/Irgm1/Hmgb1/Abhd17a/Ankrd17/Zcchc3/Tax1bp1/Myd88
GOBP_EMBRYONIC_DIGIT_MORPHOGENESIS	GOBP_EMBRYONIC_DIGIT_MORPHOGENESIS	40	0.312528	1.04112	0.375796	0.719187	0.654751	771	tags=12%, list=6%, signal=12%	Wnt5a/Ece1/Ift140/Tbx2/Lmbr1
GOBP_NEGATIVE_REGULATION_OF_TRANSMEMBRANE_RECEPTOR_PROTEIN_SERINE_THREONINE_KINASE_SIGNALING_PATHWAY	GOBP_NEGATIVE_REGULATION_OF_TRANSMEMBRANE_RECEPTOR_PROTEIN_SERINE_THREONINE_KINASE_SIGNALING_PATHWAY	109	-0.265463	-1.04004	0.377079	0.719187	0.654751	2358	tags=39%, list=20%, signal=32%	Brms1/Dand5/Smad7/Ncln/Sorl1/Pparg/Bambi/Hdac1/Dkk3/Rasl11b/Zbtb7a/Spred1/Ube2d3/Sap30l/Strap/Htra3/Mtmr4/Spry2/Bcl9l/Spred3/Tob1/Chst11/Ppm1a/Nkx2-1/Rbbp4/Sin3a/Abl1/Wfikkn1/Ski/Pdpk1/Dact2/Nbl1/Eid2/Rbbp7/Ints9/Spart/Nrros/Tnfaip6/Zfp451/Peg10/Tgfb3/Ube2d1/Fkbp1a
GOBP_PROTEIN_LOCALIZATION_TO_MITOCHONDRION	GOBP_PROTEIN_LOCALIZATION_TO_MITOCHONDRION	113	-0.263596	-1.03919	0.377049	0.719187	0.654751	1719	tags=18%, list=14%, signal=15%	Rnf31/Hk1/Atg13/Tomm34/Tmem126a/Lrrk2/Huwe1/Aip/Hsp90aa1/Tomm22/Chchd4/Timm10/Ddit3/Rhou/Pink1/Npepps/Tomm6/Mtch1/Gsk3a/Fzd5
GOBP_NEGATIVE_REGULATION_OF_MONOATOMIC_ION_TRANSMEMBRANE_TRANSPORT	GOBP_NEGATIVE_REGULATION_OF_MONOATOMIC_ION_TRANSMEMBRANE_TRANSPORT	58	-0.294306	-1.03709	0.377143	0.719187	0.654751	2427	tags=29%, list=20%, signal=23%	Sumo1/Ppp3cc/Bcl2/Ywhae/Ywhaq/Tmbim6/Cab39/Ubqln1/Drd2/Atp1a2/Sri/Ppp3ca/Ntsr1/Ppp3r1/Rgs4/Calm1/Ucp2
GOBP_LEUKOCYTE_CELL_CELL_ADHESION	GOBP_LEUKOCYTE_CELL_CELL_ADHESION	208	-0.238308	-1.02863	0.377982	0.720444	0.655895	3282	tags=32%, list=28%, signal=23%	Rc3h2/Ass1/Rock1/Cercam/Hes1/Ep300/Src/Prkcz/Brd7/Bcl10/Golph3/Pik3ca/Itgb1/Kitl/Sox4/Smarca2/Wnk1/Cxcl12/Phf10/Efnb3/Cebpb/Marchf7/Jak2/Cd74/Sox12/Zc3h8/Selplg/Gfus/Dlg1/Dnaja3/Opa1/Il6st/Jam2/Cd81/Gli2/Ripor2/Foxj1/Abl1/Itch/Arid1a/Cd1d1/Pdpk1/Klhl25/Prdx2/Brd4/Il20rb/Selenok/Ap3d1/Prkar1a/Ptpn11/Cr1l/Hmgb1/Stat5b/Ppp3ca/Itga4/Bcl6/Slc7a1/Nck1/Hsph1/Actl6b/Laptm5/Pecam1/Klf4/Rasgrp1/Vsir/Rhoa
GOBP_PROTEIN_LOCALIZATION_TO_MICROTUBULE_ORGANIZING_CENTER	GOBP_PROTEIN_LOCALIZATION_TO_MICROTUBULE_ORGANIZING_CENTER	32	0.332747	1.04843	0.378436	0.720852	0.656266	2387	tags=28%, list=20%, signal=23%	Bicd1/Spag5/Ubxn2b/Nsfl1c/Cep131/Cep83/Mapre1/Dctn2/Apc
GOBP_LYMPHOCYTE_HOMEOSTASIS	GOBP_LYMPHOCYTE_HOMEOSTASIS	51	-0.301266	-1.03954	0.378531	0.720852	0.656266	2339	tags=35%, list=20%, signal=28%	Ppp2r3c/Cd74/Zc3h8/Mif/Bcl2/Dnaja3/Ccnb2/Sh2b2/Ppp2ca/Abl1/Spns2/Slc40a1/Prdx2/Il20rb/Stat5b/Tsc22d3/Lat/Ppp2r1a
GOBP_REGULATION_OF_MUSCLE_ADAPTATION	GOBP_REGULATION_OF_MUSCLE_ADAPTATION	58	-0.294261	-1.03694	0.379048	0.721516	0.656871	1017	tags=31%, list=9%, signal=29%	Pparg/Rock1/Nfatc3/Foxo1/Smad3/Twf1/Smad4/Slc9a1/Il6st/Agt/Pi16/Lmna/Tnni1/Ppp3ca/Prkag3/Rock2/Rgs4/Gsk3a
GOBP_PYRIMIDINE_NUCLEOSIDE_TRIPHOSPHATE_METABOLIC_PROCESS	GOBP_PYRIMIDINE_NUCLEOSIDE_TRIPHOSPHATE_METABOLIC_PROCESS	18	0.370811	1.04285	0.37931	0.721697	0.657035	1350	tags=17%, list=11%, signal=15%	Uck2/Entpd7/Cad
GOBP_T_CELL_ACTIVATION	GOBP_T_CELL_ACTIVATION	295	-0.23062	-1.02383	0.379496	0.721731	0.657067	2341	tags=22%, list=20%, signal=18%	Kif13b/Cd74/Sox12/Zc3h8/Egr1/Jmjd6/Pik3r3/Dlg1/Bcl2/Dnaja3/Opa1/Gba1/Clptm1/Ctnnb1/Il6st/Cd81/Gli2/Atg5/Ripor2/Foxj1/Abl1/Itch/Arid1a/Cd1d1/Pdpk1/Ctps1/Wnt4/Chd7/Klhl25/Prdx2/Brd4/Il20rb/Selenok/Ap3d1/Prkar1a/Ccnd3/Ptpn11/Cr1l/Camk4/Junb/Lfng/Prex1/Rabl3/Hmgb1/Zfp36l2/Stat5b/Ppp3ca/Bcl6/Slc7a1/Nck1/Stoml2/Gpr89/Hsph1/Lat/Actl6b/Rab27a/Laptm5/Sod1/Rasgrp1/Stat3/Vsir/Fkbp1a/Fzd5/Rhoa
GOBP_NEGATIVE_REGULATION_OF_SMOOTH_MUSCLE_CELL_MIGRATION	GOBP_NEGATIVE_REGULATION_OF_SMOOTH_MUSCLE_CELL_MIGRATION	17	-0.394602	-1.06346	0.379699	0.721798	0.657128	2125	tags=35%, list=18%, signal=29%	Nf1/Gna12/Coro1b/Igfbp3/Abhd2/Nfe2l2
GOBP_LYMPHOCYTE_ACTIVATION	GOBP_LYMPHOCYTE_ACTIVATION	436	-0.22306	-1.02413	0.380137	0.722311	0.657594	2409	tags=22%, list=20%, signal=18%	Bloc1s3/Jak2/Klf6/Kif13b/Ppp2r3c/Cd74/Sox12/Zc3h8/Mif/Egr1/Rhbdd3/Jmjd6/Pik3r3/Zfp335/Dlg1/Bcl2/Sh3kbp1/Ntrk1/Trp53bp1/Dnaja3/Supt6/Atm/Opa1/Gba1/Clptm1/Ctnnb1/Il6st/Cdkn1a/Cd81/Gli2/Atg5/Ripor2/Foxj1/Abl1/Itch/Arid1a/Cd1d1/Pdpk1/Lat2/Ctps1/Wnt4/Chd7/Klhl25/Prdx2/Brd4/Il20rb/Selenok/Tyro3/Prlr/Ap3d1/Prkar1a/Ccnd3/Slc25a5/Ptpn11/Cr1l/Camk4/Junb/Itfg2/Irf2bp2/Lfng/Prdx1/Prex1/Rabl3/St3gal1/Hmgb1/Zfp36l2/Stat5b/Phb1/Ppp3ca/Itga4/Bcl6/Slc7a1/Fnip1/Sox11/Vav3/Nck1/Stoml2/Ptk2b/Gpr89/Hsph1/Lat/Actl6b/Rab27a/Laptm5/Sod1/Vamp2/Rasgrp1/Stat3/Mertk/Myd88/Vsir/Fkbp1a/Fzd5/Rhoa
GOBP_GLIAL_CELL_APOPTOTIC_PROCESS	GOBP_GLIAL_CELL_APOPTOTIC_PROCESS	15	0.400141	1.07098	0.380851	0.723348	0.658539	2107	tags=33%, list=18%, signal=27%	Cers6/Gas6/Dll1/Tnfrsf21/Casp9
GOBP_MYOBLAST_PROLIFERATION	GOBP_MYOBLAST_PROLIFERATION	16	-0.401808	-1.05757	0.382129	0.723857	0.659002	2408	tags=38%, list=20%, signal=30%	Src/Fes/Ctnnb1/Abl1/Fos/Kcna5
GOBP_SPINAL_CORD_MOTOR_NEURON_DIFFERENTIATION	GOBP_SPINAL_CORD_MOTOR_NEURON_DIFFERENTIATION	16	-0.401355	-1.05638	0.382129	0.723857	0.659002	1573	tags=25%, list=13%, signal=22%	Tctn1/Isl1/Abt1/Cln8
GOBP_POSITIVE_REGULATION_OF_STEM_CELL_DIFFERENTIATION	GOBP_POSITIVE_REGULATION_OF_STEM_CELL_DIFFERENTIATION	15	-0.404811	-1.05536	0.381579	0.723857	0.659002	4032	tags=67%, list=34%, signal=44%	Sirt6/Ptn/Pwp1/Tgfb2/Sox6/Nudt21/Sox9/Foxc1/Sox17/Rbm24
GOBP_SEMAPHORIN_PLEXIN_SIGNALING_PATHWAY	GOBP_SEMAPHORIN_PLEXIN_SIGNALING_PATHWAY	38	-0.324967	-1.04629	0.382022	0.723857	0.659002	135	tags=11%, list=1%, signal=10%	Sema3d/Plxnb1/Arhgdia/Rhoa
GOBP_INTRACELLULAR_STEROL_TRANSPORT	GOBP_INTRACELLULAR_STEROL_TRANSPORT	29	-0.340645	-1.04533	0.38175	0.723857	0.659002	2024	tags=28%, list=17%, signal=23%	Osbp/Star/Relch/Gramd1c/Pip4k2a/Vps51/Arv1/Abcg1
GOBP_POSITIVE_REGULATION_OF_LIPID_LOCALIZATION	GOBP_POSITIVE_REGULATION_OF_LIPID_LOCALIZATION	66	-0.289476	-1.04498	0.382022	0.723857	0.659002	2570	tags=23%, list=22%, signal=18%	Tnfrsf11a/Rxra/Hilpda/Fabp3/Mif/Nfkbia/Apoa1/Sstr4/Dab2/Acsl1/Eepd1/Pltp/Ntsr1/Abcg1/Apoe
GOBP_ALDITOL_METABOLIC_PROCESS	GOBP_ALDITOL_METABOLIC_PROCESS	16	0.389371	1.06292	0.382353	0.723962	0.659098	2751	tags=31%, list=23%, signal=24%	Pck2/Coq2/Galk1/Sord/Gk5
GOBP_MAMMARY_GLAND_DUCT_MORPHOGENESIS	GOBP_MAMMARY_GLAND_DUCT_MORPHOGENESIS	22	-0.367592	-1.05708	0.382739	0.724374	0.659473	1535	tags=45%, list=13%, signal=40%	Csf1/Src/Lrp5/Med1/Ntn1/Wnt4/Esr1/Pml/Csf1r/Nr3c1
GOBP_REGULATED_EXOCYTOSIS	GOBP_REGULATED_EXOCYTOSIS	163	-0.246884	-1.02967	0.383057	0.724657	0.659731	1805	tags=20%, list=15%, signal=17%	Ptgds/Vamp3/Snap25/Pfn2/Doc2b/Pdpk1/Lat2/Baiap3/Rab15/Lrrk2/Tspan18/Snap47/Cadps2/Rab3a/Rab5a/Adgre5/Unc13c/Prepl/Syt4/Stx2/Prrt2/Tprg1l/Cplx2/Syt10/Crhbp/Lat/Sv2b/Rab27a/Htr1b/Vamp2/Rasgrp1/Rab11b
GOBP_RESPONSE_TO_ATP	GOBP_RESPONSE_TO_ATP	19	0.368857	1.05094	0.383948	0.725704	0.660684	394	tags=11%, list=3%, signal=10%	Trpm4/Kcnj11
GOBP_CARDIAC_EPITHELIAL_TO_MESENCHYMAL_TRANSITION	GOBP_CARDIAC_EPITHELIAL_TO_MESENCHYMAL_TRANSITION	20	0.361872	1.03998	0.383948	0.725704	0.660684	78	tags=10%, list=1%, signal=10%	Adam15/Jag1
GOBP_MITOCHONDRIAL_DNA_REPLICATION	GOBP_MITOCHONDRIAL_DNA_REPLICATION	14	0.403304	1.05329	0.385593	0.728493	0.663223	2212	tags=29%, list=19%, signal=23%	Ssbp1/Lig3/Mgme1/Mettl4
GOBP_TOLERANCE_INDUCTION	GOBP_TOLERANCE_INDUCTION	10	0.453613	1.06664	0.387097	0.728587	0.663308	279	tags=20%, list=2%, signal=20%	Cblb/H2-M3
GOBP_SEROTONIN_METABOLIC_PROCESS	GOBP_SEROTONIN_METABOLIC_PROCESS	10	0.453092	1.06541	0.387097	0.728587	0.663308	2669	tags=50%, list=22%, signal=39%	Rnf180/Grin2a/Atp7a/Pde1b/Aldh2
GOBP_NEGATIVE_REGULATION_OF_MYOBLAST_DIFFERENTIATION	GOBP_NEGATIVE_REGULATION_OF_MYOBLAST_DIFFERENTIATION	13	-0.425426	-1.06536	0.386792	0.728587	0.663308	2809	tags=38%, list=24%, signal=29%	Sox4/Sox9/Sox8/Ddit3/Id3
GOBP_NEGATIVE_REGULATION_OF_AMIDE_METABOLIC_PROCESS	GOBP_NEGATIVE_REGULATION_OF_AMIDE_METABOLIC_PROCESS	22	-0.366594	-1.05421	0.386492	0.728587	0.663308	3638	tags=41%, list=31%, signal=28%	Chrna7/Sphk1/Sorl1/Rock1/Ormdl1/Rtn4/Hap1/Clu/Apoe
GOBP_POSITIVE_REGULATION_OF_LYMPHOCYTE_MIGRATION	GOBP_POSITIVE_REGULATION_OF_LYMPHOCYTE_MIGRATION	23	-0.36326	-1.05022	0.386792	0.728587	0.663308	1773	tags=30%, list=15%, signal=26%	Jam2/Abl1/Adam10/Selenok/Itga4/Ptk2b/Rhoa
GOBP_REGULATION_OF_DOUBLE_STRAND_BREAK_REPAIR_VIA_HOMOLOGOUS_RECOMBINATION	GOBP_REGULATION_OF_DOUBLE_STRAND_BREAK_REPAIR_VIA_HOMOLOGOUS_RECOMBINATION	68	-0.290332	-1.04793	0.387097	0.728587	0.663308	2218	tags=25%, list=19%, signal=20%	Morf4l1/Fus/Trp53bp1/Usp51/Epc2/Chek1/Abl1/Kmt5a/Morf4l2/Ruvbl2/Meaf6/Zfp365/Mbtd1/Terf2ip/Recql5/Ppp4c/Senp3
GOBP_NEGATIVE_REGULATION_OF_OSTEOBLAST_DIFFERENTIATION	GOBP_NEGATIVE_REGULATION_OF_OSTEOBLAST_DIFFERENTIATION	34	-0.329574	-1.04542	0.386194	0.728587	0.663308	3313	tags=38%, list=28%, signal=28%	Pparg/Bambi/Smad3/Gsk3b/Sox9/Lrp5/Tob1/Axin2/Ski/Rorb/Tnfaip6/Ranbp3l/Id3
GOBP_REGULATION_OF_CYTOPLASMIC_TRANSLATION	GOBP_REGULATION_OF_CYTOPLASMIC_TRANSLATION	29	-0.340173	-1.04389	0.387337	0.728587	0.663308	399	tags=38%, list=3%, signal=37%	Parp16/Pkm/Hnrnpd/Sh3bgrl/Nmnat2/Cnbp/Rbm24/Nck1/Ybx3/Impact/Paip1
GOBP_INTRACELLULAR_ESTROGEN_RECEPTOR_SIGNALING_PATHWAY	GOBP_INTRACELLULAR_ESTROGEN_RECEPTOR_SIGNALING_PATHWAY	43	-0.311041	-1.03496	0.387218	0.728587	0.663308	3405	tags=42%, list=29%, signal=30%	Taf7/Vps11/Egln2/Src/Padi2/Cnot1/Ufsp2/Safb/Med1/Ncoa4/Pak1/Arid1a/Lats1/Foxa1/Esr1/Wbp2/Isl1/Uba5
GOBP_NEURON_MIGRATION	GOBP_NEURON_MIGRATION	147	0.244837	1.02653	0.386555	0.728587	0.663308	1918	tags=22%, list=16%, signal=18%	Adgrl3/Chl1/Pex13/Nav1/Nrg3/Itga3/Sh3rf1/Dcx/Gas6/Large1/Dcc/Sema6a/Flrt2/Sox14/Sema3e/Cdk5/Auts2/Plaa/Cep85l/Ctnna2/Sdccag8/Ntrk2/Celsr2/Apbb2/Plxna1/Gata3/Nrcam/Kif26a/Top2b/Scrt2/Ulk4/Astn2
GOBP_PROTEASOME_ASSEMBLY	GOBP_PROTEASOME_ASSEMBLY	13	0.407992	1.04526	0.387712	0.728973	0.66366	2222	tags=38%, list=19%, signal=31%	Psmg2/Ublcp1/Psmg1/Pomp/Psmg4
GOBP_STEROL_TRANSPORT	GOBP_STEROL_TRANSPORT	74	-0.283112	-1.03903	0.387947	0.729097	0.663772	2611	tags=27%, list=22%, signal=21%	Npc2/Rxra/Naxe/Vapa/Nfkbia/Osbp/Star/Apoa1/Relch/Gramd1c/Stx12/Pip4k2a/Clu/Eepd1/Pltp/Vps51/Arv1/Stard3/Abcg1/Apoe
GOBP_MEMBRANE_DEPOLARIZATION_DURING_CARDIAC_MUSCLE_CELL_ACTION_POTENTIAL	GOBP_MEMBRANE_DEPOLARIZATION_DURING_CARDIAC_MUSCLE_CELL_ACTION_POTENTIAL	20	0.360601	1.03633	0.388286	0.729415	0.664062	216	tags=10%, list=2%, signal=10%	Trpm4/Cacnb2
GOBP_CRANIAL_NERVE_MORPHOGENESIS	GOBP_CRANIAL_NERVE_MORPHOGENESIS	14	0.401889	1.0496	0.389831	0.731199	0.665687	2509	tags=43%, list=21%, signal=34%	Adarb1/Plxna4/Sema3f/Plxna1/Kcna2/Ephb1
GOBP_PYRIDINE_CONTAINING_COMPOUND_METABOLIC_PROCESS	GOBP_PYRIDINE_CONTAINING_COMPOUND_METABOLIC_PROCESS	128	0.251852	1.03647	0.389937	0.731199	0.665687	2274	tags=25%, list=19%, signal=20%	Slc2a6/Htr2a/Nmnat1/Nadsyn1/Pnpo/Nmnat3/Cbfa2t3/Dhtkd1/Hdac4/Pgm1/Ier3/Ogt/Naxd/Aldh1l2/Pck2/Nudt12/Naprt/Hif1a/Me2/Lipa/Pfkfb2/Foxk2/Pfkl/Rbks/Col6a1/Galk1/Foxk1/Pfkm/Pcx/Mdh2/Nadk/Psen1
GOBP_DENDRITE_EXTENSION	GOBP_DENDRITE_EXTENSION	33	0.326561	1.03625	0.390086	0.731199	0.665687	1842	tags=36%, list=15%, signal=31%	Cpne6/Rims2/Llph/Auts2/Plaa/Syt3/Syt17/Prkn/Rnf157/Smurf1/Unc13a/Cyfip1
GOBP_REGULATION_OF_FIBROBLAST_MIGRATION	GOBP_REGULATION_OF_FIBROBLAST_MIGRATION	32	-0.331582	-1.03535	0.389414	0.731199	0.665687	4118	tags=47%, list=35%, signal=31%	Nherf1/Akt1/Hyal2/Dmtn/Appl1/Ptk2/Fer/Bag4/Itgb1/Rcc2/Gna12/Rffl/Arhgef7/Akap12/Coro1c
GOBP_ISOPRENOID_METABOLIC_PROCESS	GOBP_ISOPRENOID_METABOLIC_PROCESS	75	0.277731	1.03167	0.389937	0.731199	0.665687	2297	tags=23%, list=19%, signal=18%	Rdh1/Dgat1/Alg6/Alg9/Lss/Cyp2s1/Crabp2/Coq2/Rdh5/Lipa/Pecr/Prmt3/Alg2/Lrp1/Pdss1/Alg12/Rbp1
GOBP_NEGATIVE_REGULATION_OF_SMALL_GTPASE_MEDIATED_SIGNAL_TRANSDUCTION	GOBP_NEGATIVE_REGULATION_OF_SMALL_GTPASE_MEDIATED_SIGNAL_TRANSDUCTION	48	-0.305847	-1.03324	0.390805	0.732226	0.666622	916	tags=29%, list=8%, signal=27%	Spry2/Nf1/Kctd10/Ripor2/Cul3/Tnfaip1/Trim67/Spry4/Heg1/Myoc/Stmn1/Bcl6/Ppp2cb/Rasal1
GOBP_FOREBRAIN_REGIONALIZATION	GOBP_FOREBRAIN_REGIONALIZATION	12	-0.436421	-1.06909	0.392193	0.732707	0.667059	3758	tags=50%, list=32%, signal=34%	Pax6/Adgrg1/Wnt2b/Six3/Nkx2-1/Lhx2
GOBP_FEMALE_GENITALIA_DEVELOPMENT	GOBP_FEMALE_GENITALIA_DEVELOPMENT	13	-0.423995	-1.06178	0.392453	0.732707	0.667059	1418	tags=38%, list=12%, signal=34%	Srd5a1/Chd7/Tyro3/Esr1/Mertk
GOBP_RESPONSE_TO_INTERLEUKIN_17	GOBP_RESPONSE_TO_INTERLEUKIN_17	10	0.449861	1.05782	0.391398	0.732707	0.667059	17	tags=10%, list=0%, signal=10%	Traf3ip2
GOBP_NEGATIVE_REGULATION_OF_EPIDERMAL_GROWTH_FACTOR_ACTIVATED_RECEPTOR_ACTIVITY	GOBP_NEGATIVE_REGULATION_OF_EPIDERMAL_GROWTH_FACTOR_ACTIVATED_RECEPTOR_ACTIVITY	10	0.4484	1.05438	0.393548	0.732707	0.667059	43	tags=10%, list=0%, signal=10%	Cblb
GOBP_POSITIVE_REGULATION_OF_LEUKOCYTE_APOPTOTIC_PROCESS	GOBP_POSITIVE_REGULATION_OF_LEUKOCYTE_APOPTOTIC_PROCESS	15	0.393716	1.05378	0.393617	0.732707	0.667059	872	tags=20%, list=7%, signal=19%	Adam8/Wnt5a/Pik3cd
GOBP_PROTEIN_LOCALIZATION_TO_CHROMOSOME_CENTROMERIC_REGION	GOBP_PROTEIN_LOCALIZATION_TO_CHROMOSOME_CENTROMERIC_REGION	16	-0.398632	-1.04921	0.393536	0.732707	0.667059	2862	tags=44%, list=24%, signal=33%	Bod1/Mtbp/Bub3/Rcc2/Champ1/Zwilch/Zw10
GOBP_HOMOLOGOUS_CHROMOSOME_SEGREGATION	GOBP_HOMOLOGOUS_CHROMOSOME_SEGREGATION	29	0.337904	1.04207	0.393548	0.732707	0.667059	1429	tags=17%, list=12%, signal=15%	Ccne1/Bag6/P3h4/Stag3/Terf1
GOBP_AMINE_METABOLIC_PROCESS	GOBP_AMINE_METABOLIC_PROCESS	74	-0.282203	-1.03569	0.393597	0.732707	0.667059	2277	tags=27%, list=19%, signal=22%	Srm/Azin1/Smox/Snca/Napepld/Oaz1/Epas1/Sms/Drd2/Odc1/Slc29a4/Gpr37/Oaz2/Tacr3/Ddc/Mecp2/Sat1/Abat/Naaa/Park7
GOBP_POSITIVE_REGULATION_OF_MUSCLE_CONTRACTION	GOBP_POSITIVE_REGULATION_OF_MUSCLE_CONTRACTION	26	0.340387	1.03563	0.393617	0.732707	0.667059	677	tags=19%, list=6%, signal=18%	Chga/Cacnb2/Cacnb1/Kit/Adra1a
GOBP_CGMP_MEDIATED_SIGNALING	GOBP_CGMP_MEDIATED_SIGNALING	20	-0.369622	-1.03526	0.391867	0.732707	0.667059	1466	tags=25%, list=12%, signal=22%	Agt/Gucy1b1/Pde3a/Apoe/Pde10a
GOBP_GLUCAN_METABOLIC_PROCESS	GOBP_GLUCAN_METABOLIC_PROCESS	61	-0.291321	-1.03437	0.392381	0.732707	0.667059	3047	tags=33%, list=26%, signal=25%	Phkb/Ppp1r1a/Wipi1/Pygb/Irs2/Gsk3b/Ppp1ca/Phka1/Ptges3/Ppp1cb/Il6st/Akt2/Phkg2/Rb1cc1/Ugp2/Gck/Prkag3/Per2/Gabarapl1/Gsk3a
GOBP_ENDOTHELIAL_CELL_APOPTOTIC_PROCESS	GOBP_ENDOTHELIAL_CELL_APOPTOTIC_PROCESS	32	-0.330936	-1.03333	0.393195	0.732707	0.667059	2898	tags=41%, list=24%, signal=31%	Mapk7/Kdr/Hipk1/Krit1/Prkci/Map3k5/Angpt1/Abl1/Rgcc/Pdpk1/Itga4/Ramp2/Nfe2l2
GOBP_REGULATION_OF_CHEMOTAXIS	GOBP_REGULATION_OF_CHEMOTAXIS	114	-0.260665	-1.02689	0.393382	0.732707	0.667059	2795	tags=32%, list=23%, signal=25%	Csf1/Ddt/Padi2/C1qbp/Smad3/Wnk1/Cxcl12/Kdr/Vegfa/S1pr1/Cd74/Adgra2/Mif/Jam3/Creb3/Wnt3/Dapk2/Atoh7/Ppm1f/Fgf1/Ripor2/Mycbp2/Dusp1/Adam10/Pdgfd/Nbl1/Coro1b/Ryk/Vegfd/Tnfaip6/Ptpro/Hmgb1/Ptk2b/Akirin1/Tmsb4x/Csf1r/Mcu
GOBP_NEURONAL_STEM_CELL_POPULATION_MAINTENANCE	GOBP_NEURONAL_STEM_CELL_POPULATION_MAINTENANCE	21	0.352324	1.02558	0.392704	0.732707	0.667059	2091	tags=29%, list=18%, signal=24%	Jag1/Yme1l1/Dll1/Mmp24/Srrt/Cdh2
GOBP_REGULATION_OF_ALPHA_BETA_T_CELL_DIFFERENTIATION	GOBP_REGULATION_OF_ALPHA_BETA_T_CELL_DIFFERENTIATION	42	-0.310802	-1.0232	0.392857	0.732707	0.667059	1410	tags=17%, list=12%, signal=15%	Klhl25/Brd4/Ap3d1/Junb/Hmgb1/Bcl6/Rhoa
GOBP_RESPONSE_TO_ACIDIC_PH	GOBP_RESPONSE_TO_ACIDIC_PH	14	-0.419803	-1.06979	0.39434	0.732978	0.667306	704	tags=36%, list=6%, signal=34%	Pkd2l1/Ctss/Chp1/Rab11b/Sst
GOBP_PURINE_DEOXYRIBONUCLEOTIDE_METABOLIC_PROCESS	GOBP_PURINE_DEOXYRIBONUCLEOTIDE_METABOLIC_PROCESS	14	-0.417516	-1.06396	0.398113	0.732978	0.667306	1087	tags=29%, list=9%, signal=26%	Guk1/Ak5/Xdh/Gda
GOBP_FATTY_ACID_HOMEOSTASIS	GOBP_FATTY_ACID_HOMEOSTASIS	13	-0.42376	-1.06119	0.39434	0.732978	0.667306	1118	tags=15%, list=9%, signal=14%	Adora1/Apoe
GOBP_REGULATION_OF_PROTEIN_NEDDYLATION	GOBP_REGULATION_OF_PROTEIN_NEDDYLATION	17	-0.39092	-1.05354	0.398496	0.732978	0.667306	1549	tags=35%, list=13%, signal=31%	Epas1/Dcun1d1/Cops8/Dcun1d3/Dcun1d2/Cops2
GOBP_REGULATION_OF_NEUTROPHIL_CHEMOTAXIS	GOBP_REGULATION_OF_NEUTROPHIL_CHEMOTAXIS	17	-0.390769	-1.05313	0.398496	0.732978	0.667306	2336	tags=41%, list=20%, signal=33%	C1qbp/Cd74/Jam3/Dapk2/Ripor2/Tnfaip6/Mcu
GOBP_REGULATION_OF_LIPOPOLYSACCHARIDE_MEDIATED_SIGNALING_PATHWAY	GOBP_REGULATION_OF_LIPOPOLYSACCHARIDE_MEDIATED_SIGNALING_PATHWAY	10	0.447634	1.05258	0.397849	0.732978	0.667306	80	tags=10%, list=1%, signal=10%	Ly96
GOBP_HEME_A_METABOLIC_PROCESS	GOBP_HEME_A_METABOLIC_PROCESS	10	0.447408	1.05205	0.397849	0.732978	0.667306	1653	tags=30%, list=14%, signal=26%	Alas1/Alad/Cpox
GOBP_GLYCERALDEHYDE_3_PHOSPHATE_METABOLIC_PROCESS	GOBP_GLYCERALDEHYDE_3_PHOSPHATE_METABOLIC_PROCESS	10	0.447195	1.05155	0.397849	0.732978	0.667306	71	tags=10%, list=1%, signal=10%	Slc25a10
GOBP_S_ADENOSYLMETHIONINE_METABOLIC_PROCESS	GOBP_S_ADENOSYLMETHIONINE_METABOLIC_PROCESS	12	0.419979	1.05122	0.398707	0.732978	0.667306	846	tags=17%, list=7%, signal=15%	Apip/Ahcyl2
GOBP_NEGATIVE_REGULATION_OF_KERATINOCYTE_PROLIFERATION	GOBP_NEGATIVE_REGULATION_OF_KERATINOCYTE_PROLIFERATION	15	0.391938	1.04902	0.397872	0.732978	0.667306	765	tags=13%, list=6%, signal=12%	Sfn/Cask
GOBP_POSITIVE_REGULATION_OF_PEPTIDYL_THREONINE_PHOSPHORYLATION	GOBP_POSITIVE_REGULATION_OF_PEPTIDYL_THREONINE_PHOSPHORYLATION	22	-0.364582	-1.04843	0.393996	0.732978	0.667306	698	tags=18%, list=6%, signal=17%	Cab39/Irgm1/Calm1/Gsk3a
GOBP_ARF_PROTEIN_SIGNAL_TRANSDUCTION	GOBP_ARF_PROTEIN_SIGNAL_TRANSDUCTION	19	0.367123	1.04601	0.394794	0.732978	0.667306	1857	tags=21%, list=16%, signal=18%	Gbf1/Arfgef3/Psd/Iqsec1
GOBP_HEMATOPOIETIC_STEM_CELL_HOMEOSTASIS	GOBP_HEMATOPOIETIC_STEM_CELL_HOMEOSTASIS	19	-0.375629	-1.04361	0.395564	0.732978	0.667306	1665	tags=47%, list=14%, signal=41%	Ociad2/Adgrg1/Glis2/Sox4/Ubap2l/Zfp251/Septin4/Adar/Emcn
GOBP_POSITIVE_REGULATION_OF_SMOOTH_MUSCLE_CONTRACTION	GOBP_POSITIVE_REGULATION_OF_SMOOTH_MUSCLE_CONTRACTION	16	-0.396265	-1.04298	0.397338	0.732978	0.667306	1203	tags=31%, list=10%, signal=28%	Npnt/Oxtr/Tacr3/Abat/Rhoa
GOBP_CELL_REDOX_HOMEOSTASIS	GOBP_CELL_REDOX_HOMEOSTASIS	34	-0.327661	-1.03935	0.397388	0.732978	0.667306	3319	tags=41%, list=28%, signal=30%	Egln2/Prdx5/Bola3/Selenot/Txndc2/Txnrd1/Krit1/Chd6/Prdx2/Prdx4/Ddit3/Prdx1/Prdx3/Nfe2l2
GOBP_NUCLEAR_MEMBRANE_ORGANIZATION	GOBP_NUCLEAR_MEMBRANE_ORGANIZATION	40	-0.318985	-1.03532	0.397363	0.732978	0.667306	3390	tags=48%, list=28%, signal=34%	Chmp6/Chmp2a/Atr/Emd/Banf1/Lpin1/Chmp4b/Chmp5/Chmp7/Rcc1/Reep3/Chmp1b/Tor1b/Dctn1/Sirt2/Spast/Pafah1b1/Tmem43/Chmp1a
GOBP_POLYOL_METABOLIC_PROCESS	GOBP_POLYOL_METABOLIC_PROCESS	79	-0.278097	-1.03486	0.398876	0.732978	0.667306	1969	tags=23%, list=17%, signal=19%	Snca/Qdpr/Nudt3/Gba1/Dhfr/Nudt10/Itpka/Spr/Ppip5k2/Mecp2/Inpp5a/Plpp3/Nudt4/Ntsr1/Isyna1/Naaa/Nudt11/Pcbd1
GOBP_VIRAL_GENOME_REPLICATION	GOBP_VIRAL_GENOME_REPLICATION	81	-0.275752	-1.03329	0.395911	0.732978	0.667306	1699	tags=26%, list=14%, signal=22%	Ifi27/Ppid/Ilf3/Ddx3x/Vapa/Bcl2/Atg5/Prox1/Ppia/Stom/Larp1/Hspa8/Adar/Phb1/Nucks1/Vcp/Znfx1/Ctbp1/Rad23a/Eef1a1/Pcbp1
GOBP_OVULATION_CYCLE_PROCESS	GOBP_OVULATION_CYCLE_PROCESS	32	-0.33019	-1.031	0.395085	0.732978	0.667306	1117	tags=16%, list=9%, signal=14%	Fzd4/Esr1/Tnfaip6/Stat5b/Tgfb3
GOBP_AXON_EXTENSION	GOBP_AXON_EXTENSION	91	-0.270305	-1.0264	0.39619	0.732978	0.667306	2137	tags=27%, list=18%, signal=23%	Rtn4/Vcl/Wnt3/Mag/Sema3g/Macf1/Map2/Sin3a/Lhx2/Abl1/Ntn1/Ndn/Cdkl5/Ulk1/Gdi1/Ryk/Mt3/Map3k13/Ssna1/Pafah1b1/Rufy3/Rab21/Map1b/Fn1/Apoe
GOBP_B_CELL_ACTIVATION	GOBP_B_CELL_ACTIVATION	155	-0.248567	-1.02637	0.398482	0.732978	0.667306	3134	tags=32%, list=26%, signal=24%	Pik3r1/Rif1/Inha/Ep300/Dcaf1/Zbtb7a/Ezh2/Itgb1/Atad5/Syvn1/Irs2/Tpd52/Tnfsf13/Nsd2/Stat6/Klf6/Ppp2r3c/Cd74/Mif/Pik3r3/Bcl2/Sh3kbp1/Ntrk1/Trp53bp1/Supt6/Atm/Cdkn1a/Cd81/Foxj1/Abl1/Lat2/Ctps1/Prlr/Slc25a5/Cr1l/Itfg2/Irf2bp2/Lfng/Rabl3/St3gal1/Zfp36l2/Stat5b/Phb1/Itga4/Bcl6/Fnip1/Vav3/Ptk2b/Laptm5/Rasgrp1
GOBP_NAD_METABOLIC_PROCESS	GOBP_NAD_METABOLIC_PROCESS	43	0.303294	1.02624	0.397872	0.732978	0.667306	2204	tags=33%, list=19%, signal=27%	Nmnat1/Nadsyn1/Nmnat3/Naxd/Pck2/Nudt12/Naprt/Foxk2/Pfkl/Foxk1/Pfkm/Pcx/Mdh2/Nadk
GOBP_POSITIVE_REGULATION_OF_AUTOPHAGY	GOBP_POSITIVE_REGULATION_OF_AUTOPHAGY	130	-0.254633	-1.02378	0.395393	0.732978	0.667306	1445	tags=18%, list=12%, signal=16%	Rb1cc1/Smcr8/Pip4k2b/Lrsam1/Bag3/Lrrk2/Scoc/Pip4k2a/Sesn1/Ulk1/Slc25a5/Larp1/Uvrag/Trim68/Sesn3/Irgm1/Snx30/Sqstm1/Hmgb1/Pink1/Park7/Gsk3a/Slc25a4
GOBP_RNA_EXPORT_FROM_NUCLEUS	GOBP_RNA_EXPORT_FROM_NUCLEUS	80	0.272242	1.02275	0.398707	0.732978	0.667306	1162	tags=12%, list=10%, signal=11%	Xpo5/Nup93/Ddx19a/Smg5/Alyref/Thoc2/Nup155/Nsun2/Fmr1/Nxf1
GOBP_PHAGOCYTOSIS	GOBP_PHAGOCYTOSIS	126	-0.2557	-1.02262	0.395793	0.732978	0.667306	2299	tags=24%, list=19%, signal=19%	Elmo1/Rab7/Xkr4/Jmjd6/Tub/Mfge8/Apoa1/Mesd/Atg5/Pak1/Abl1/Rack1/Icam5/Tyro3/Adora1/Dock1/Elmo2/Hspa8/Slc48a1/Coro1c/Rab5a/Hmgb1/Vav3/Rab14/Rab27a/Pecam1/Sod1/Mertk/Myd88/Cdc42se2
GOBP_STRIATED_MUSCLE_CONTRACTION	GOBP_STRIATED_MUSCLE_CONTRACTION	122	-0.256668	-1.01988	0.39619	0.732978	0.667306	2498	tags=27%, list=21%, signal=22%	Smad5/Nr4a1/Dmpk/Sumo1/Jup/Ppp1r13l/Snta1/Slc9a1/Dlg1/Kcnd3/Stc1/Aldoa/Myh14/Scn3b/Ucn/Scn9a/Atp1a2/Hsp90aa1/Adora1/Sri/Rangrf/Scn7a/Synm/Gpd1l/Ryr1/Tnni1/Calm1/Kcnj5/Prkaca/Kcna5/Fgf13/Fkbp1a/Nos1ap
GOBP_POTASSIUM_ION_TRANSPORT	GOBP_POTASSIUM_ION_TRANSPORT	175	0.239966	1.01968	0.395604	0.732978	0.667306	2642	tags=32%, list=22%, signal=25%	Hcn1/Htr2a/Kcnk5/Kcnq4/Kcnc2/Kcnab3/Dpp10/Kcnh2/Kcnj11/Slc12a5/Kcnh6/Large1/Kcnt1/Kcnj14/Kcnh5/Slc12a9/Kcnn2/Tmco3/Slc12a7/Kcnn1/Abcc8/Kcnk4/Kcnt2/Kcng1/Nalcn/Amigo1/Atp1a3/Drd3/Kcng2/Tmem38b/Vps4b/Kcnc4/Wwp2/Atp1b1/Tmem175/Rgs7/Kcnj6/Slc24a2/Kcnb2/Kcnk10/Slc24a4/Kcnab1/Kcna2/Kcnmb4/Gnb2/Kcnip3/Kcnip4/Ank2/Lrrc38/Letm1/Kcnj3/Drd1/Kcnma1/Kcnh8/Fxyd7/Kcnq2
GOBP_DIACYLGLYCEROL_METABOLIC_PROCESS	GOBP_DIACYLGLYCEROL_METABOLIC_PROCESS	21	0.349677	1.01787	0.396996	0.732978	0.667306	675	tags=14%, list=6%, signal=13%	Dgat1/Dgkz/Pla2g15
GOBP_REGULATION_OF_IMMUNE_EFFECTOR_PROCESS	GOBP_REGULATION_OF_IMMUNE_EFFECTOR_PROCESS	171	-0.241738	-1.01756	0.396296	0.732978	0.667306	2739	tags=28%, list=23%, signal=22%	Grn/Stxbp1/Ppp3cb/Tnfsf13/Nsd2/Stat6/Gpi1/H2-D1/Nod1/Ube2j1/Fes/Cd74/Slc22a13/Susd4/Mif/Ddx21/Trp53bp1/Supt6/Opa1/Apoa1/Vamp3/Cd81/Atg5/Tmbim6/Hk1/Foxj1/Angpt1/Cd1d1/Pdpk1/Brd4/Il20rb/Cr1l/Camk4/Junb/Hspa8/Ddx1/Adgre5/Hmgb1/Stat5b/Phb1/Bcl6/Tgfb3/Il33/Laptm5/Ankrd17/Rasgrp1/Myd88/Fzd5
GOBP_NEUROTRANSMITTER_TRANSPORT	GOBP_NEUROTRANSMITTER_TRANSPORT	177	-0.23973	-1.01561	0.394444	0.732978	0.667306	1723	tags=19%, list=14%, signal=17%	Snap25/Pfn2/Doc2b/Baiap3/Drd2/Gpm6b/Slc29a4/Lrrk2/Snap47/Atp1a2/Cadps2/Slc6a11/Rab3a/Slc1a3/Gabrq/Gfap/Rab5a/Unc13c/Prepl/Syt4/Stx2/Slc6a13/Brsk1/Per2/Prrt2/Tprg1l/Cplx2/Syt10/Cln8/Sv2b/Htr1b/Park7/Vamp2/Slc1a2
GOBP_REGULATION_OF_SYNAPTIC_VESICLE_EXOCYTOSIS	GOBP_REGULATION_OF_SYNAPTIC_VESICLE_EXOCYTOSIS	40	-0.318921	-1.03512	0.399247	0.733345	0.66764	2290	tags=28%, list=19%, signal=22%	Rims1/Snapin/Rap1b/Pfn2/Lrrk2/Rab3a/Rab5a/Prepl/Syt4/Sv2b/Htr1b
GOBP_SYNAPTIC_VESICLE_CYTOSKELETAL_TRANSPORT	GOBP_SYNAPTIC_VESICLE_CYTOSKELETAL_TRANSPORT	18	-0.378809	-1.04394	0.399628	0.733438	0.667725	2409	tags=33%, list=20%, signal=27%	Bloc1s3/Snapin/Ap3s2/Map2/Ap3d1/Kif1b
GOBP_PATTERN_SPECIFICATION_PROCESS	GOBP_PATTERN_SPECIFICATION_PROCESS	273	-0.230876	-1.01956	0.399638	0.733438	0.667725	2575	tags=23%, list=22%, signal=18%	Abi1/Six3/Lrp5/Smad5/Hipk1/Alg5/Foxc1/Ccdc40/Tmed2/Smad4/Neurod1/Fkbp8/Asb2/Wnt3/Cxxc4/Sox17/Atm/Nek8/Stc1/Pitx2/Ctnnb1/Reln/Bhlhe41/Nkx2-1/Fgf1/Gli2/Zic1/Lhx2/Ccdc39/Foxj1/Dnaaf11/Dnai2/Tctn1/Axin2/Ski/Nbl1/Foxa1/Dync2li1/Ldb1/Rnf111/Drc1/Acvrl1/Mib1/Rnf220/Otx2/Ddit3/Ssbp3/Isl1/Lfng/Gpc3/Basp1/Lmx1b/Arl6/Cited2/Smad1/Otx1/Mkks/Dscaml1/Eya1/C1qa/Btg2/Fzd5
GOBP_PROTEIN_LOCALIZATION_TO_ENDOPLASMIC_RETICULUM	GOBP_PROTEIN_LOCALIZATION_TO_ENDOPLASMIC_RETICULUM	61	-0.289105	-1.0265	0.4	0.733475	0.667759	1355	tags=18%, list=11%, signal=16%	Sgtb/Lrrk2/Srp9/Zfand2b/Ubl4a/Sec62/Srp14/Sgta/Herpud1/Gabarapl2/Sec63
GOBP_REGULATION_OF_CELL_PROJECTION_ASSEMBLY	GOBP_REGULATION_OF_CELL_PROJECTION_ASSEMBLY	195	0.234948	1.01233	0.4	0.733475	0.667759	1842	tags=21%, list=15%, signal=18%	Eps8l1/Cdkl1/Adamts16/Evi5/Agrn/Tbc1d7/Tenm2/Cenpj/Tbc1d8/Kit/Ift140/Rap1gap/Tchp/Ccdc88a/Wrap73/Fnbp1l/Asap1/Plppr5/Auts2/Fmr1/Rabgap1/Tapt1/Evi5l/Slit2/Ccl19/Usp6nl/Tbc1d2b/Atg3/Nlgn1/Cobl/Washc1/Sdccag8/Tbc1d16/Tbc1d10a/Wasl/Ift20/Tbc1d1/Tenm1/Evl/Cyfip1
GOBP_INTERFERON_ALPHA_PRODUCTION	GOBP_INTERFERON_ALPHA_PRODUCTION	17	-0.389687	-1.05022	0.400376	0.733661	0.667928	514	tags=47%, list=4%, signal=45%	Nlrc3/Setd2/Hspd1/Mavs/Nmi/Ddx3x/Nmbr/Stat1
GOBP_GLYCEROPHOSPHOLIPID_METABOLIC_PROCESS	GOBP_GLYCEROPHOSPHOLIPID_METABOLIC_PROCESS	252	0.228175	1.01871	0.400442	0.733661	0.667928	2783	tags=25%, list=23%, signal=20%	Plcd1/Efr3a/Htr2a/Itpkc/Smpd4/Pikfyve/Lclat1/Ldlr/Pgap4/Lpgat1/Dgkz/Pign/Pla2g15/Inpp5b/Gpld1/Mtmr11/Pi4ka/Pik3cd/Prdx6/Cdipt/Pld2/Cish/Chat/Abhd12/Impa2/Pitpnm2/Pip5kl1/Mtmr6/Htr2c/Sacm1l/Mtmr9/Gdpd3/Dnajc19/Abhd3/Ttc7b/Pla2g4e/Itpkb/Cept1/Ptdss1/Pnpla3/Lpcat2/Dgkk/Slc44a2/Pemt/Inpp1/Plch1/Osbpl10/Mfsd2a/Plaat1/Tamm41/Pitpnm1/Efr3b/Pigq/Gpaa1/Chka/Dgkg/Pigt/Capn2/Pip5k1a/Phb2/Pitpnm3/Pla2g7/Pigu
GOBP_PRIMARY_AMINO_COMPOUND_METABOLIC_PROCESS	GOBP_PRIMARY_AMINO_COMPOUND_METABOLIC_PROCESS	12	0.41791	1.04604	0.400862	0.733805	0.668059	2669	tags=42%, list=22%, signal=32%	Rnf180/Grin2a/Atp7a/Pde1b/Aldh2
GOBP_LEUKOCYTE_HOMEOSTASIS	GOBP_LEUKOCYTE_HOMEOSTASIS	72	-0.2813	-1.02666	0.400749	0.733805	0.668059	2339	tags=31%, list=20%, signal=25%	Ppp2r3c/Cd74/Zc3h8/Mif/Jam3/Bcl2/Nf1/Dnaja3/Ccnb2/Sh2b2/Ppp2ca/Abl1/Spns2/Slc40a1/Prdx2/Il20rb/Hmgb1/Stat5b/Tsc22d3/Lat/Ppp2r1a/Mertk
GOBP_VASCULAR_ASSOCIATED_SMOOTH_MUSCLE_CONTRACTION	GOBP_VASCULAR_ASSOCIATED_SMOOTH_MUSCLE_CONTRACTION	12	-0.431039	-1.05591	0.401487	0.734636	0.668815	1136	tags=33%, list=10%, signal=30%	Atp2b1/Rap1gds1/Mkks/Rhoa
GOBP_TELOMERE_CAPPING	GOBP_TELOMERE_CAPPING	36	0.312317	1.01373	0.401691	0.734697	0.668871	1516	tags=25%, list=13%, signal=22%	Tinf2/Rtel1/Acd/Stn1/Nek7/Pkib/Terf1/Map3k4/Ctc1
GOBP_ACTIVIN_RECEPTOR_SIGNALING_PATHWAY	GOBP_ACTIVIN_RECEPTOR_SIGNALING_PATHWAY	32	-0.328807	-1.02668	0.402647	0.736131	0.670176	2238	tags=25%, list=19%, signal=20%	Smad4/Csnk2b/Ski/Dact2/Acvrl1/Cited2/Acvr1c/Fkbp1a
GOBP_RESPONSE_TO_PH	GOBP_RESPONSE_TO_PH	24	-0.353264	-1.04005	0.403704	0.736255	0.670289	749	tags=25%, list=6%, signal=23%	Arsb/Ctss/Hyal1/Chp1/Rab11b/Sst
GOBP_MATING_BEHAVIOR	GOBP_MATING_BEHAVIOR	24	-0.353033	-1.03937	0.403704	0.736255	0.670289	2715	tags=38%, list=23%, signal=29%	Th/Nhlh2/Cnr1/Drd5/Ppp1r9b/Oxtr/Ube2q1/Ddo/Abat
GOBP_COLLAGEN_BIOSYNTHETIC_PROCESS	GOBP_COLLAGEN_BIOSYNTHETIC_PROCESS	24	-0.353015	-1.03932	0.403704	0.736255	0.670289	1652	tags=29%, list=14%, signal=25%	P3h3/Cbx8/Rgcc/Wnt4/Ucn/Vim/Tgfb3
GOBP_VENTRICULAR_CARDIAC_MUSCLE_CELL_MEMBRANE_REPOLARIZATION	GOBP_VENTRICULAR_CARDIAC_MUSCLE_CELL_MEMBRANE_REPOLARIZATION	19	-0.373382	-1.03736	0.402957	0.736255	0.670289	649	tags=32%, list=5%, signal=30%	Snta1/Kcnd3/Zmpste24/Wdr1/Kcnj5/Nos1ap
GOBP_DIOL_METABOLIC_PROCESS	GOBP_DIOL_METABOLIC_PROCESS	26	0.338932	1.0312	0.404255	0.736255	0.670289	996	tags=19%, list=8%, signal=18%	Plpp1/Sptssb/Sgpp2/Acer3/Pts
GOBP_CELL_COMMUNICATION_INVOLVED_IN_CARDIAC_CONDUCTION	GOBP_CELL_COMMUNICATION_INVOLVED_IN_CARDIAC_CONDUCTION	43	-0.307524	-1.02326	0.404135	0.736255	0.670289	1508	tags=21%, list=13%, signal=18%	Scn3b/Atp1b2/Atp1a2/Sri/Rangrf/Calm1/Kcnj5/Prkaca/Kcna5
GOBP_INOSITOL_PHOSPHATE_METABOLIC_PROCESS	GOBP_INOSITOL_PHOSPHATE_METABOLIC_PROCESS	31	-0.32757	-1.01984	0.404097	0.736255	0.670289	1969	tags=29%, list=17%, signal=24%	Snca/Nudt3/Nudt10/Itpka/Ppip5k2/Inpp5a/Nudt4/Ntsr1/Nudt11
GOBP_DETECTION_OF_STIMULUS	GOBP_DETECTION_OF_STIMULUS	106	0.255249	1.0178	0.403766	0.736255	0.670289	2617	tags=27%, list=22%, signal=22%	Asic3/Htr2a/Ly96/Gucy2e/Bace1/Atp8a2/Or10h5/Kit/Pdzd7/Kcnk4/Scn1a/Mmp24/Elovl4/Serpine2/Ano1/Grik2/Tacr1/Stim1/Best1/Cdh2/Slc24a4/Kcnmb4/Crb1/Pitpnm1/Piezo2/Ephb1/Nmt2/Extl3/Opn3
GOBP_POSITIVE_REGULATION_OF_PROTEIN_TRANSPORT	GOBP_POSITIVE_REGULATION_OF_PROTEIN_TRANSPORT	184	-0.23902	-1.01648	0.403704	0.736255	0.670289	3313	tags=36%, list=28%, signal=27%	Pparg/Tcf7l2/Plcb1/Rapgef3/Acsl3/Emd/Trim28/Pik3r1/Ep300/Src/Prkcz/Golph3/Flna/Tmed10/Ipo5/Itpr1/Myom1/Sox4/Smad3/Irs2/Gsk3b/Ppp3cb/Gna11/Ppid/Jak2/Jup/Frmd4a/Rph3al/Osbp/Vsnl1/Ppm1a/Ywhae/Pard6a/Sar1b/Cd81/Snap25/Zic1/Oaz1/Rack1/Doc2b/Ppia/Baiap3/Bag3/Oaz2/Prkar1a/Hsp90aa1/Apbb1/Anp32b/Ran/Sri/Capn10/Isl1/C1qtnf12/Arf6/Akap5/Abat/Gck/Chp1/Rufy3/Mdm2/Abcg1/Prkaca/Tgfb3/Vamp2/Mcu/Nnat/Pcsk1
GOBP_POSITIVE_REGULATION_OF_EPITHELIAL_TO_MESENCHYMAL_TRANSITION	GOBP_POSITIVE_REGULATION_OF_EPITHELIAL_TO_MESENCHYMAL_TRANSITION	38	-0.322627	-1.03876	0.404494	0.736378	0.670402	3667	tags=53%, list=31%, signal=37%	Ptk2/Olfm1/Tgfb2/Lef1/Tcf7l2/Bambi/Ezh2/Smad3/Foxc1/Smad4/Bcl9l/Ctnnb1/Fermt2/Rgcc/Axin2/Agt/Dab2/Tnxb/Tgfb3/Sdcbp
GOBP_BONE_TRABECULA_MORPHOGENESIS	GOBP_BONE_TRABECULA_MORPHOGENESIS	11	-0.444219	-1.05718	0.405157	0.737272	0.671215	800	tags=36%, list=7%, signal=34%	Mmp2/Vegfa/Thbs3/Rhoa
GOBP_PHAGOSOME_LYSOSOME_FUSION	GOBP_PHAGOSOME_LYSOSOME_FUSION	10	0.443644	1.0432	0.406452	0.738691	0.672507	3245	tags=50%, list=27%, signal=36%	Pikfyve/Tmem175/Spg11/Vipas39/Cln3
GOBP_T_CELL_CHEMOTAXIS	GOBP_T_CELL_CHEMOTAXIS	10	0.443516	1.0429	0.406452	0.738691	0.672507	1830	tags=30%, list=15%, signal=25%	Wnt5a/Pik3cd/Plec
GOBP_PROXIMAL_DISTAL_PATTERN_FORMATION	GOBP_PROXIMAL_DISTAL_PATTERN_FORMATION	15	0.388614	1.04013	0.406383	0.738691	0.672507	1285	tags=20%, list=11%, signal=18%	Irx2/Fgf10/Dll1
GOBP_CAMP_METABOLIC_PROCESS	GOBP_CAMP_METABOLIC_PROCESS	19	-0.372057	-1.03368	0.406654	0.738747	0.672558	1512	tags=16%, list=13%, signal=14%	Adcy6/Adcy9/Pde10a
GOBP_POSITIVE_REGULATION_OF_LIPASE_ACTIVITY	GOBP_POSITIVE_REGULATION_OF_LIPASE_ACTIVITY	25	0.346046	1.03991	0.407328	0.739107	0.672886	1019	tags=20%, list=9%, signal=18%	Htr2a/Abl2/Kit/Adra1a/Plaa
GOBP_INTERSTRAND_CROSS_LINK_REPAIR	GOBP_INTERSTRAND_CROSS_LINK_REPAIR	35	-0.322899	-1.03062	0.407477	0.739107	0.672886	1797	tags=23%, list=15%, signal=19%	Faap20/Sprtn/Dclre1b/Fancc/Cenps/Nucks1/Vcp/Cenpx
GOBP_DNA_CONFORMATION_CHANGE	GOBP_DNA_CONFORMATION_CHANGE	70	0.280945	1.02576	0.407173	0.739107	0.672886	1333	tags=14%, list=11%, signal=13%	Blm/Helq/Ighmbp2/Xrcc6/Ssbp1/Fancm/Gins3/Rtel1/Pura/Zranb3
GOBP_REGULATION_OF_EPITHELIAL_CELL_PROLIFERATION	GOBP_REGULATION_OF_EPITHELIAL_CELL_PROLIFERATION	229	-0.233465	-1.01725	0.40754	0.739107	0.672886	2217	tags=20%, list=19%, signal=17%	Ptprk/Aggf1/Dlg1/Rtn4/Nf1/Med1/Lamb1/Ctnnb1/Egfl7/Pdcl3/Rreb1/Fgf1/Atp5f1a/Ccnd1/Stxbp4/Angpt1/Rgcc/Prox1/Sulf1/Pdpk1/Drd2/Sav1/Jcad/Sparc/Lamc1/Klf9/Dab2/Lims1/Deaf1/Acvrl1/Rab33b/Vegfd/Gpc3/Hyal1/Hmgb1/Itga4/Sox11/Zfp36/Maged1/Ppp1r16b/Xdh/Stat1/Stat3/Eya1/Cdkn1b/Apoe
GOBP_REGULATION_OF_NEUROTRANSMITTER_UPTAKE	GOBP_REGULATION_OF_NEUROTRANSMITTER_UPTAKE	17	-0.386639	-1.042	0.407895	0.739127	0.672904	1969	tags=35%, list=17%, signal=29%	Snca/Drd2/Gpm6b/Atp1a2/Gfap/Per2
GOBP_MITOCHONDRIAL_RNA_PROCESSING	GOBP_MITOCHONDRIAL_RNA_PROCESSING	21	0.347695	1.01211	0.407725	0.739127	0.672904	3589	tags=48%, list=30%, signal=33%	Mto1/Mettl8/Fastk/Pus1/Hsd17b10/Trmt5/Supv3l1/Pnpt1/Trit1/Cdk5rap1
GOBP_ENDONUCLEOLYTIC_CLEAVAGE_OF_TRICISTRONIC_RRNA_TRANSCRIPT_SSU_RRNA_5_8S_RRNA_LSU_RRNA	GOBP_ENDONUCLEOLYTIC_CLEAVAGE_OF_TRICISTRONIC_RRNA_TRANSCRIPT_SSU_RRNA_5_8S_RRNA_LSU_RRNA	15	0.387831	1.03803	0.408511	0.739619	0.673352	1092	tags=27%, list=9%, signal=24%	Sde2/Tbl3/Rcl1/Rrs1
GOBP_REGULATION_OF_NEURON_PROJECTION_REGENERATION	GOBP_REGULATION_OF_NEURON_PROJECTION_REGENERATION	28	-0.339666	-1.02513	0.408397	0.739619	0.673352	503	tags=14%, list=4%, signal=14%	Map2k1/Kremen1/Igf1r/Klf4
GOBP_POSITIVE_REGULATION_OF_SODIUM_ION_TRANSMEMBRANE_TRANSPORTER_ACTIVITY	GOBP_POSITIVE_REGULATION_OF_SODIUM_ION_TRANSMEMBRANE_TRANSPORTER_ACTIVITY	11	-0.44157	-1.05088	0.40884	0.739904	0.673611	2175	tags=36%, list=18%, signal=30%	Slc9a1/Actn4/Chp1/Fgf13
GOBP_INTRACILIARY_ANTEROGRADE_TRANSPORT	GOBP_INTRACILIARY_ANTEROGRADE_TRANSPORT	18	0.363982	1.02365	0.409483	0.740756	0.674387	3005	tags=44%, list=25%, signal=33%	Ift70b/Ift81/Traf3ip1/Ift20/Ift80/Cluap1/Cilk1/Ift27
GOBP_LUNG_ALVEOLUS_DEVELOPMENT	GOBP_LUNG_ALVEOLUS_DEVELOPMENT	37	-0.318998	-1.02763	0.410112	0.741582	0.67514	1879	tags=27%, list=16%, signal=23%	Ptges3/Ace/Nkx2-1/Errfi1/Nkiras1/Foxa1/Hopx/Man2a1/Mecp2/Tgfb3
GOBP_POSITIVE_REGULATION_OF_CELL_CYCLE_CHECKPOINT	GOBP_POSITIVE_REGULATION_OF_CELL_CYCLE_CHECKPOINT	14	-0.413283	-1.05318	0.411321	0.74257	0.676039	3371	tags=50%, list=28%, signal=36%	Xrcc3/Dync1li1/Tti1/Tti2/Prox1/Incenp/Birc5
GOBP_NEGATIVE_REGULATION_OF_PLATELET_ACTIVATION	GOBP_NEGATIVE_REGULATION_OF_PLATELET_ACTIVATION	13	-0.417268	-1.04493	0.411321	0.74257	0.676039	3716	tags=46%, list=31%, signal=32%	Thbd/Prkcd/Ubash3b/Sh2b3/Cd9/Apoe
GOBP_GMP_BIOSYNTHETIC_PROCESS	GOBP_GMP_BIOSYNTHETIC_PROCESS	12	0.413269	1.03443	0.411638	0.74257	0.676039	2268	tags=33%, list=19%, signal=27%	Impdh1/Impdh2/Gmps/Atic
GOBP_CGAS_STING_SIGNALING_PATHWAY	GOBP_CGAS_STING_SIGNALING_PATHWAY	14	0.39161	1.02275	0.411017	0.74257	0.676039	1752	tags=29%, list=15%, signal=24%	Slc19a1/Ppp6c/Pcbp2/Tab1
GOBP_REGULATION_OF_RNA_SPLICING	GOBP_REGULATION_OF_RNA_SPLICING	155	-0.245934	-1.0155	0.411765	0.74257	0.676039	2977	tags=32%, list=25%, signal=24%	C1qbp/Celf3/Zbtb7a/Ccnl1/Ncl/Rnps1/Prmt5/Khdrbs1/Setx/Polr2a/Srrm1/Rbm15b/Srsf4/Srsf2/Taf6l/Srsf7/Hnrnpl/Snrnp70/Upf3b/Ern1/Khdrbs3/Celf5/Sf1/Jmjd6/Upf3a/Fam50a/Habp4/U2af2/Fus/Mettl16/Qki/Tmbim6/Rbm24/Tra2a/Ncbp1/Rbfox3/Rbm42/Hnrnph1/Wtap/Smu1/Hspa8/Hnrnpk/Srsf9/Celf6/Pqbp1/Ptbp3/Snw1/Puf60/Usp22
GOBP_EMBRYONIC_MORPHOGENESIS	GOBP_EMBRYONIC_MORPHOGENESIS	399	-0.22289	-1.01385	0.411867	0.74257	0.676039	2502	tags=23%, list=21%, signal=19%	Lrp5/Gpi1/Dusp4/Col5a2/Txnrd1/Hipk1/Mthfr/Foxc1/Ccdc40/Tmed2/Smad4/Whrn/Spry2/Neurod1/Dlg1/Asb2/Tprn/Wnt3/Med1/Lamb1/Chst11/Sox17/Gna12/Opa1/Lrig3/Ctnnb1/Col7a1/Leo1/Dld/Apoa1/Itgb5/Kif16b/Gli2/Zic1/Lhx2/Ccdc39/Abl1/Rack1/Tctn1/Prox1/Dusp1/Ski/Sulf1/Ntn1/Wnt4/Apaf1/Chd7/Lats1/Tmie/Cul3/Sox8/Phactr4/Ldb1/Prkar1a/Slc39a12/Fzd6/Deaf1/Mib1/Dnajb6/Otx2/Prkacb/Cecr2/Pals1/Myo3b/Plpp3/Gpc3/Efemp1/Hyal1/Mbp/Mfap2/Itga4/Map2k1/Efna1/Cited2/Rock2/Smad1/Sox11/Hsbp1/Otx1/Pls1/Prkaca/Tgfb3/Mkks/Grb2/Dscaml1/Sod1/Fn1/Klf4/Shox2/Eya1/Fzd5/Gjb6
GOBP_MOTILE_CILIUM_ASSEMBLY	GOBP_MOTILE_CILIUM_ASSEMBLY	42	-0.307371	-1.01191	0.411654	0.74257	0.676039	2818	tags=38%, list=24%, signal=29%	E2f4/Ttc12/Tpgs1/Spag6l/Atmin/Ccdc40/Cfap54/Ccdc39/Foxj1/Dnaaf11/Vdac3/Spata6/Cfap44/Neurl1a/Rsph9/Zmynd10
GOBP_MONONUCLEAR_CELL_MIGRATION	GOBP_MONONUCLEAR_CELL_MIGRATION	102	-0.264735	-1.02071	0.413208	0.744674	0.677954	2778	tags=34%, list=23%, signal=27%	Csf1/Ddt/Padi2/C1qbp/Wnk1/Cxcl12/Mmp2/Tnfrsf11a/S1pr1/Slc12a2/Mif/Jam3/Creb3/Asb2/Cd9/Gba1/Jam2/Cd81/Ripor2/Abl1/Spns2/Dusp1/Adam10/Pdgfd/Nbl1/Selenok/Nup85/Ptpro/Hmgb1/Itga4/Ptk2b/Akirin1/Pecam1/Csf1r/Rhoa
GOBP_REGULATION_OF_NMDA_RECEPTOR_ACTIVITY	GOBP_REGULATION_OF_NMDA_RECEPTOR_ACTIVITY	10	-0.452979	-1.05303	0.413408	0.744723	0.677999	2249	tags=40%, list=19%, signal=32%	Capn1/Reln/Dlg4/Crhbp
GOBP_POSITIVE_REGULATION_OF_AXON_EXTENSION	GOBP_POSITIVE_REGULATION_OF_AXON_EXTENSION	34	-0.324621	-1.02971	0.414179	0.7458	0.678979	1535	tags=26%, list=13%, signal=23%	Macf1/Ntn1/Cdkl5/Gdi1/Map3k13/Pafah1b1/Rufy3/Map1b/Fn1
GOBP_POSITIVE_REGULATION_OF_INTERLEUKIN_17_PRODUCTION	GOBP_POSITIVE_REGULATION_OF_INTERLEUKIN_17_PRODUCTION	12	-0.425762	-1.04298	0.416357	0.746595	0.679703	2395	tags=58%, list=20%, signal=47%	Slc7a5/Il18/Sphk1/Jak2/Opa1/Phb1/Myd88
GOBP_REGULATION_OF_NUCLEAR_TRANSCRIBED_MRNA_POLY_A_TAIL_SHORTENING	GOBP_REGULATION_OF_NUCLEAR_TRANSCRIBED_MRNA_POLY_A_TAIL_SHORTENING	15	-0.395938	-1.03222	0.415414	0.746595	0.679703	545	tags=20%, list=5%, signal=19%	Polr2g/Zfp36/Btg2
GOBP_REGULATION_OF_ANDROGEN_RECEPTOR_SIGNALING_PATHWAY	GOBP_REGULATION_OF_ANDROGEN_RECEPTOR_SIGNALING_PATHWAY	24	-0.349743	-1.02968	0.414815	0.746595	0.679703	1119	tags=17%, list=9%, signal=15%	Dab2/Trim68/Phb1/Park7
GOBP_POSITIVE_REGULATION_OF_CALCIUM_ION_TRANSPORT	GOBP_POSITIVE_REGULATION_OF_CALCIUM_ION_TRANSPORT	74	-0.28023	-1.02845	0.416196	0.746595	0.679703	2191	tags=24%, list=18%, signal=20%	Npsr1/Slc9a1/Snca/Stc1/Abl1/Hap1/Cacnb3/Pdpk1/Plp1/Ucn/Atp2b1/Sri/Akap5/Ppp3ca/Ntsr1/Ppp3r1/Wfs1/Calm1
GOBP_REGULATION_OF_AMINE_METABOLIC_PROCESS	GOBP_REGULATION_OF_AMINE_METABOLIC_PROCESS	20	-0.365044	-1.02244	0.415896	0.746595	0.679703	1404	tags=20%, list=12%, signal=18%	Gpr37/Tacr3/Abat/Park7
GOBP_LIPOPROTEIN_METABOLIC_PROCESS	GOBP_LIPOPROTEIN_METABOLIC_PROCESS	110	-0.259894	-1.02156	0.415751	0.746595	0.679703	1990	tags=35%, list=17%, signal=29%	Nmt1/Itgav/Atg7/Dbi/Zdhhc1/Pigg/Pigk/Wipi1/Ppt1/Zdhhc14/Zdhhc16/Hhatl/Pigc/Clip3/Atm/Ppm1a/Gba1/Pigw/Apoa1/Atg5/Atg13/Pigz/Lyplal1/Rb1cc1/Zdhhc6/Apold1/Selenok/Glul/Golga7b/Ulk1/Pigh/Slc30a5/Pigm/Pigx/Irgm1/Rabl3/Abhd17a/Apoe
GOBP_INTRACELLULAR_PROTEIN_TRANSMEMBRANE_TRANSPORT	GOBP_INTRACELLULAR_PROTEIN_TRANSMEMBRANE_TRANSPORT	29	-0.332767	-1.02116	0.41527	0.746595	0.679703	1170	tags=14%, list=10%, signal=12%	Zfand2b/Sec62/Pex5l/Sec63
GOBP_SYNAPTIC_VESICLE_RECYCLING	GOBP_SYNAPTIC_VESICLE_RECYCLING	72	-0.278855	-1.01774	0.41573	0.746595	0.679703	3038	tags=35%, list=26%, signal=26%	Pacsin1/Sncb/Fcho2/Vamp4/Ppp3cb/Pip5k1c/Ppp3cc/Slc17a7/Tbc1d24/Ap3s2/Snca/Snx9/Synj2/Git2/Lrrk2/Dnm1/Ap3d1/Rab3a/Actg1/Hspa8/Arf6/Rab5a/Rab27b/Ctbp1/Vamp2
GOBP_PSEUDOURIDINE_SYNTHESIS	GOBP_PSEUDOURIDINE_SYNTHESIS	18	0.361289	1.01608	0.415948	0.746595	0.679703	3664	tags=50%, list=31%, signal=35%	Pus3/Trub2/Rpusd3/Pus1/Trub1/Rpusd2/Pus7/Tsr3/Pus10
GOBP_POSITIVE_REGULATION_OF_OXIDOREDUCTASE_ACTIVITY	GOBP_POSITIVE_REGULATION_OF_OXIDOREDUCTASE_ACTIVITY	21	0.345978	1.00711	0.416309	0.746595	0.679703	450	tags=19%, list=4%, signal=18%	Sirt3/Cox17/Fxn/Abl2
GOBP_REGULATION_OF_DNA_STRAND_ELONGATION	GOBP_REGULATION_OF_DNA_STRAND_ELONGATION	17	-0.383838	-1.03445	0.417293	0.746717	0.679814	2555	tags=29%, list=21%, signal=23%	Ino80e/Ino80/Ruvbl2/Mcrs1/Nucks1
GOBP_ESTABLISHMENT_OF_TISSUE_POLARITY	GOBP_ESTABLISHMENT_OF_TISSUE_POLARITY	29	0.329382	1.01579	0.417204	0.746717	0.679814	2262	tags=31%, list=19%, signal=25%	Dvl3/Wnt5a/Nphp1/Sec24b/Vangl2/Ift20/Astn2/Cthrc1/Rpgrip1l
GOBP_PEPTIDYL_LYSINE_MODIFICATION	GOBP_PEPTIDYL_LYSINE_MODIFICATION	121	-0.25586	-1.01477	0.416667	0.746717	0.679814	1682	tags=18%, list=14%, signal=16%	Topors/Desi1/P3h3/Senp2/Gnl3l/Kmt5a/Ranbp2/Hint1/Lipt1/Uhrf2/Etfbkmt/Pml/Sirt2/Zfp451/Sumo2/Rangap1/Mdm2/Bcl11a/Senp3/Park7/Eya1/Nnat
GOBP_AMINO_ACID_ACTIVATION	GOBP_AMINO_ACID_ACTIVATION	43	0.299556	1.01359	0.417021	0.746717	0.679814	2247	tags=23%, list=19%, signal=19%	Cars1/Sars1/Tars1/Lars1/Eprs1/Nars2/Qrsl1/Pars2/Yars2/Iars1
GOBP_PLATELET_AGGREGATION	GOBP_PLATELET_AGGREGATION	42	-0.306545	-1.00919	0.417293	0.746717	0.679814	2996	tags=33%, list=25%, signal=25%	Ubash3b/Flna/Sh2b3/Stxbp1/Emilin2/Jak2/Vcl/Cd9/Il6st/Ppia/Tyro3/Actg1/Metap1/Gnas
GOBP_NEGATIVE_REGULATION_OF_PEPTIDE_SECRETION	GOBP_NEGATIVE_REGULATION_OF_PEPTIDE_SECRETION	37	-0.316713	-1.02027	0.417603	0.74696	0.680036	1991	tags=30%, list=17%, signal=25%	Vsnl1/Gnao1/Jagn1/Ndufaf2/Drd2/Ptpn11/Cartpt/Ppp3ca/Crhbp/Ucp2/Acvr1c
GOBP_EMBRYONIC_HINDLIMB_MORPHOGENESIS	GOBP_EMBRYONIC_HINDLIMB_MORPHOGENESIS	13	-0.414622	-1.0383	0.418868	0.747358	0.680397	3193	tags=54%, list=27%, signal=39%	Rarg/Rspo2/Wnt3/Med1/Ctnnb1/Chd7/Gpc3
GOBP_INTRACELLULAR_MRNA_LOCALIZATION	GOBP_INTRACELLULAR_MRNA_LOCALIZATION	13	-0.414222	-1.0373	0.418868	0.747358	0.680397	1814	tags=31%, list=15%, signal=26%	Qki/Kif5c/Mex3d/Zfp36
GOBP_NEGATIVE_REGULATION_OF_SYSTEMIC_ARTERIAL_BLOOD_PRESSURE	GOBP_NEGATIVE_REGULATION_OF_SYSTEMIC_ARTERIAL_BLOOD_PRESSURE	11	0.426219	1.0334	0.418301	0.747358	0.680397	1709	tags=36%, list=14%, signal=31%	Arhgap42/Adra1a/Ier3/Agtr2
GOBP_CELLULAR_RESPONSE_TO_RADIATION	GOBP_CELLULAR_RESPONSE_TO_RADIATION	131	-0.250858	-1.01119	0.418738	0.747358	0.680397	3333	tags=34%, list=28%, signal=25%	Tnks1bp1/Nmt1/Pcna/Atr/Tspyl5/Pik3r1/Cry2/Ep300/N4bp1/Ercc4/Gadd45a/Rad1/Noc2l/Mmp2/Rad9b/Bcl2l1/Ppid/Egr1/Ptprk/Ino80/Gpr88/Swi5/Trp53inp1/Trp53bp1/Atm/Zmpste24/Cdkn1a/Akt2/Eef1d/Ints7/Rad9a/Atf4/Cry1/Ruvbl2/Rhob/Tmem109/Cryab/Rgs9/Hyal1/Polk/Cul4b/Nucks1/Mdm2/H2ax/Grb2
GOBP_BONE_MORPHOGENESIS	GOBP_BONE_MORPHOGENESIS	60	-0.286159	-1.01115	0.418112	0.747358	0.680397	3400	tags=38%, list=29%, signal=28%	Dhrs3/Csgalnact1/Insig2/Nab1/Rarg/Sfrp4/Nab2/Mef2d/Cbs/Sox9/Lrp5/Foxc1/Ghr/Stc1/Zmpste24/Fgfr3/Axin2/Ski/Thbs3/Foxn3/Cited2/Tgfb3/Shox2
GOBP_ATTACHMENT_OF_SPINDLE_MICROTUBULES_TO_KINETOCHORE	GOBP_ATTACHMENT_OF_SPINDLE_MICROTUBULES_TO_KINETOCHORE	30	-0.327461	-1.01085	0.418386	0.747358	0.680397	1554	tags=30%, list=13%, signal=26%	Bub3/Rcc2/Champ1/Mis12/Sirt2/Incenp/Birc5/Zwilch/Zw10
GOBP_REGULATION_OF_CALCIUM_MEDIATED_SIGNALING	GOBP_REGULATION_OF_CALCIUM_MEDIATED_SIGNALING	62	-0.289865	-1.0296	0.419847	0.748794	0.681705	2957	tags=37%, list=25%, signal=28%	Mapt/Erbb3/Mapk7/Itpr1/Homer2/Gsk3b/Gpr62/Ppp3cb/Ppp3cc/Neurod2/Slc9a1/Hint1/Lrrk2/Selenok/Rcan1/Jpt2/Akap5/Ppp3ca/Chp1/Ppp3r1/Calm1/Sppl3/Prkaca
GOBP_AMINO_SUGAR_METABOLIC_PROCESS	GOBP_AMINO_SUGAR_METABOLIC_PROCESS	30	0.32455	1.01108	0.420043	0.748832	0.68174	563	tags=13%, list=5%, signal=13%	Gnpda1/Extl2/Uap1/Large1
GOBP_TYROSINE_PHOSPHORYLATION_OF_STAT_PROTEIN	GOBP_TYROSINE_PHOSPHORYLATION_OF_STAT_PROTEIN	30	-0.327324	-1.01043	0.420263	0.748914	0.681814	2395	tags=30%, list=20%, signal=24%	Jak2/Ghr/Osbp/Il6st/Fgfr3/Arl2bp/Ggnbp2/Isl1/Csf1r
GOBP_REGULATION_OF_ENDOTHELIAL_CELL_CHEMOTAXIS	GOBP_REGULATION_OF_ENDOTHELIAL_CELL_CHEMOTAXIS	14	-0.409006	-1.04228	0.420755	0.749294	0.68216	3724	tags=43%, list=31%, signal=29%	Smoc2/Sema5a/Kdr/Vegfa/Fgf1/Tmsb4x
GOBP_NEGATIVE_REGULATION_OF_TELOMERE_MAINTENANCE_VIA_TELOMERASE	GOBP_NEGATIVE_REGULATION_OF_TELOMERE_MAINTENANCE_VIA_TELOMERASE	20	0.3534	1.01564	0.420824	0.749294	0.68216	2844	tags=45%, list=24%, signal=34%	Tinf2/Acd/Stn1/Terf1/Ctc1/Hnrnpc/Xrn1/Pinx1/Tent4b
GOBP_CELLULAR_RESPONSE_TO_DSRNA	GOBP_CELLULAR_RESPONSE_TO_DSRNA	17	-0.383639	-1.03392	0.421053	0.749296	0.682162	450	tags=53%, list=4%, signal=51%	P2rx7/Npm1/Flot1/Mul1/Mavs/Nfkb1/Gria1/Pqbp1/Zcchc3
GOBP_REGULATION_OF_DNA_METHYLATION_DEPENDENT_HETEROCHROMATIN_FORMATION	GOBP_REGULATION_OF_DNA_METHYLATION_DEPENDENT_HETEROCHROMATIN_FORMATION	15	0.386079	1.03334	0.421277	0.749296	0.682162	3004	tags=47%, list=25%, signal=35%	Samd1/Setdb1/Resf1/Atf7ip/Morc2a/Pphln1/Tasor
GOBP_PRIMARY_ALCOHOL_METABOLIC_PROCESS	GOBP_PRIMARY_ALCOHOL_METABOLIC_PROCESS	44	-0.301678	-1.00665	0.421348	0.749296	0.682162	1503	tags=18%, list=13%, signal=16%	Wnt4/Pnpla2/Dab2/Cyp3a13/Naaa/Park7/Rdh14/Akr1a1
GOBP_MAST_CELL_ACTIVATION	GOBP_MAST_CELL_ACTIVATION	32	-0.325362	-1.01592	0.42155	0.749345	0.682207	1805	tags=31%, list=15%, signal=27%	Ptgds/Vamp3/Pdpk1/Lat2/Ndrg1/Adgre5/Cplx2/Lat/Vamp2/Rasgrp1
GOBP_EPIGENETIC_REGULATION_OF_GENE_EXPRESSION	GOBP_EPIGENETIC_REGULATION_OF_GENE_EXPRESSION	198	-0.236356	-1.01329	0.421731	0.749357	0.682218	3245	tags=29%, list=27%, signal=22%	N6amt1/Epc1/Trim28/Hdac1/Rif1/Ep300/Lmnb2/Atad2/Brd7/Kmt2e/Padi2/Cggbp1/Ezh2/Pik3ca/Prmt5/Noc2l/Rbm15b/Ezhip/Ezh1/Cbx3/Mettl23/L3mbtl3/Egr1/Zfp335/Mbd1/Suv39h2/Glyr1/Rlim/Cbx5/Zmpste24/Eed/Sin3a/Lhx2/Chek1/Arid1a/Rbbp5/Ndn/Uhrf2/Atf7ip2/Dnmt1/Wbp2/Mecp2/Sirt2/Klf2/Suz12/Lmna/Hmgb1/Phb1/Bcl6/H2ap/Mbd3/H2ax/Znfx1/H3f3b/Cdyl/Zdbf2/Gsk3a/Pcgf3
GOBP_DERMATAN_SULFATE_PROTEOGLYCAN_METABOLIC_PROCESS	GOBP_DERMATAN_SULFATE_PROTEOGLYCAN_METABOLIC_PROCESS	12	0.411277	1.02944	0.422414	0.749426	0.682281	1104	tags=17%, list=9%, signal=15%	Idua/Hexb
GOBP_OLEFINIC_COMPOUND_BIOSYNTHETIC_PROCESS	GOBP_OLEFINIC_COMPOUND_BIOSYNTHETIC_PROCESS	13	-0.410913	-1.02902	0.422642	0.749426	0.682281	2231	tags=38%, list=19%, signal=31%	Dkk3/Egr1/Wnt4/Dab2/Stard3
GOBP_REGULATION_OF_SMOOTH_MUSCLE_CELL_DIFFERENTIATION	GOBP_REGULATION_OF_SMOOTH_MUSCLE_CELL_DIFFERENTIATION	24	-0.347925	-1.02433	0.422222	0.749426	0.682281	1194	tags=17%, list=10%, signal=15%	Med28/Dnmt1/Mecp2/Ankrd17
GOBP_REGULATION_OF_NON_CANONICAL_WNT_SIGNALING_PATHWAY	GOBP_REGULATION_OF_NON_CANONICAL_WNT_SIGNALING_PATHWAY	23	-0.353683	-1.02254	0.422642	0.749426	0.682281	1996	tags=26%, list=17%, signal=22%	Ankrd6/Spef1/Abl1/Dab2/Gpc3/Rnf213
GOBP_NEGATIVE_REGULATION_OF_NUCLEOTIDE_METABOLIC_PROCESS	GOBP_NEGATIVE_REGULATION_OF_NUCLEOTIDE_METABOLIC_PROCESS	18	0.360549	1.01399	0.422414	0.749426	0.682281	990	tags=22%, list=8%, signal=20%	Pid1/Cbfa2t3/Hdac4/Ier3
GOBP_REGULATION_OF_MITOCHONDRIAL_OUTER_MEMBRANE_PERMEABILIZATION_INVOLVED_IN_APOPTOTIC_SIGNALING_PATHWAY	GOBP_REGULATION_OF_MITOCHONDRIAL_OUTER_MEMBRANE_PERMEABILIZATION_INVOLVED_IN_APOPTOTIC_SIGNALING_PATHWAY	17	-0.382461	-1.03074	0.422932	0.749633	0.682469	1092	tags=29%, list=9%, signal=27%	Gsk3b/Zfp13/Slc25a5/Gsk3a/Slc25a4
GOBP_IMMATURE_B_CELL_DIFFERENTIATION	GOBP_IMMATURE_B_CELL_DIFFERENTIATION	10	0.439641	1.03378	0.423656	0.74992	0.68273	658	tags=20%, list=6%, signal=19%	Traf3ip2/Kit
GOBP_MAST_CELL_ACTIVATION_INVOLVED_IN_IMMUNE_RESPONSE	GOBP_MAST_CELL_ACTIVATION_INVOLVED_IN_IMMUNE_RESPONSE	28	-0.336345	-1.01511	0.423664	0.74992	0.68273	1805	tags=32%, list=15%, signal=27%	Ptgds/Vamp3/Pdpk1/Lat2/Adgre5/Cplx2/Lat/Vamp2/Rasgrp1
GOBP_REGULATION_OF_MUSCLE_TISSUE_DEVELOPMENT	GOBP_REGULATION_OF_MUSCLE_TISSUE_DEVELOPMENT	25	-0.345191	-1.01403	0.423792	0.74992	0.68273	3994	tags=48%, list=34%, signal=32%	Flot1/Usp19/Mef2c/Lef1/Mtm1/Erbb3/Smad3/Bcl2/Ctnnb1/Sirt2/Ybx3/Shox2
GOBP_LIPID_EXPORT_FROM_CELL	GOBP_LIPID_EXPORT_FROM_CELL	28	-0.335798	-1.01346	0.423664	0.74992	0.68273	2570	tags=36%, list=22%, signal=28%	Pla2g4a/Cry2/Tnfrsf11a/Mif/Sar1b/Agt/Cry1/Dab2/Fzd4/Ptpn11
GOBP_PYRIMIDINE_RIBONUCLEOTIDE_BIOSYNTHETIC_PROCESS	GOBP_PYRIMIDINE_RIBONUCLEOTIDE_BIOSYNTHETIC_PROCESS	18	0.358705	1.00881	0.424569	0.750986	0.6837	1350	tags=17%, list=11%, signal=15%	Uck2/Dck/Cad
GOBP_REGULATION_OF_HEART_RATE_BY_CARDIAC_CONDUCTION	GOBP_REGULATION_OF_HEART_RATE_BY_CARDIAC_CONDUCTION	32	0.321347	1.0125	0.424947	0.751346	0.684028	504	tags=12%, list=4%, signal=12%	Trpm4/Cacnb2/Kcnh2/Kcnh6
GOBP_IRES_DEPENDENT_VIRAL_TRANSLATIONAL_INITIATION	GOBP_IRES_DEPENDENT_VIRAL_TRANSLATIONAL_INITIATION	11	-0.437378	-1.0409	0.427256	0.751545	0.684209	265	tags=36%, list=2%, signal=36%	Ssb/Eif3a/Eif3f/Eif2d
GOBP_NEGATIVE_REGULATION_OF_LIPID_TRANSPORT	GOBP_NEGATIVE_REGULATION_OF_LIPID_TRANSPORT	17	-0.381505	-1.02816	0.426692	0.751545	0.684209	3292	tags=41%, list=28%, signal=30%	Itgav/Cry2/Nfkb1/Irs2/Akt2/Cry1/Ptpn11
GOBP_NEGATIVE_REGULATION_OF_RHO_PROTEIN_SIGNAL_TRANSDUCTION	GOBP_NEGATIVE_REGULATION_OF_RHO_PROTEIN_SIGNAL_TRANSDUCTION	19	0.360697	1.0277	0.427332	0.751545	0.684209	470	tags=21%, list=4%, signal=20%	Scai/Arhgap42/Abl2/Itga3
GOBP_EPIGENETIC_PROGRAMMING_OF_GENE_EXPRESSION	GOBP_EPIGENETIC_PROGRAMMING_OF_GENE_EXPRESSION	24	-0.34738	-1.02272	0.425926	0.751545	0.684209	1363	tags=29%, list=11%, signal=26%	Mettl23/Suv39h2/Ndn/Dnmt1/Mecp2/Zdbf2/Gsk3a
GOBP_REGULATION_OF_EXTENT_OF_CELL_GROWTH	GOBP_REGULATION_OF_EXTENT_OF_CELL_GROWTH	84	-0.270949	-1.02189	0.427239	0.751545	0.684209	2215	tags=30%, list=19%, signal=24%	Ist1/Rtn4/Wnt3/Mag/Sema3g/Macf1/Rnd2/Map2/Sin3a/Abl1/Ntn1/Cdkl5/Ulk1/Spart/Gdi1/Ryk/Mt3/Map3k13/Pafah1b1/Rufy3/Rab21/Map1b/Fn1/Fgf13/Apoe
GOBP_NEGATIVE_REGULATION_OF_NEURON_PROJECTION_REGENERATION	GOBP_NEGATIVE_REGULATION_OF_NEURON_PROJECTION_REGENERATION	15	0.38057	1.0186	0.425532	0.751545	0.684209	2553	tags=47%, list=21%, signal=37%	Spp1/Epha4/Rtn4r/Tnr/Ptprs/Lrig2/Thy1
GOBP_REGULATION_OF_DENDRITE_EXTENSION	GOBP_REGULATION_OF_DENDRITE_EXTENSION	23	-0.3516	-1.01651	0.426415	0.751545	0.684209	859	tags=17%, list=7%, signal=16%	Mecp2/Syt4/Bcl11a/Rasal1
GOBP_CAMP_MEDIATED_SIGNALING	GOBP_CAMP_MEDIATED_SIGNALING	45	-0.30273	-1.01358	0.427221	0.751545	0.684209	555	tags=16%, list=5%, signal=15%	Pde1c/Gnai1/Ucn/Pde3a/Mgrn1/Pex5l/Pde10a
GOBP_POSITIVE_REGULATION_OF_INTRACELLULAR_TRANSPORT	GOBP_POSITIVE_REGULATION_OF_INTRACELLULAR_TRANSPORT	115	-0.25622	-1.01224	0.42596	0.751545	0.684209	3388	tags=37%, list=28%, signal=27%	Sorl1/Vps11/Rapgef3/Stx18/Emd/Trim28/Rdx/Pik3r1/Ep300/Flna/Dync1h1/Ipo5/Smad3/Khdrbs1/Gsk3b/Fez1/Ehd2/Jak2/Jup/Snapin/Mlc1/Ppm1a/Ywhae/Map2/Sar1b/Cd81/Zic1/Oaz1/Bag3/Oaz2/Hsp90aa1/Dab2/Anp32b/Ran/Capn10/Mecp2/Akap5/Mtmr2/Rufy3/Rab21/Mdm2/Prkaca/Vamp2
GOBP_REGULATION_OF_CARDIAC_CONDUCTION	GOBP_REGULATION_OF_CARDIAC_CONDUCTION	17	0.362971	1.0071	0.425532	0.751545	0.684209	858	tags=18%, list=7%, signal=16%	Trpm4/Atp2b4/Atp2b2
GOBP_HINDBRAIN_DEVELOPMENT	GOBP_HINDBRAIN_DEVELOPMENT	127	-0.250676	-1.0061	0.425856	0.751545	0.684209	2955	tags=32%, list=25%, signal=25%	Flna/Ezh2/Itgb1/Lmx1a/Slc25a46/Hnrnpd/Cbs/Nhlh2/Kndc1/Foxc1/Neurod2/Whrn/Neurod1/Bcl2/Gba1/Ctnnb1/COX1/Gli2/Cend1/Abl1/Hap1/Prox1/ND4/Atp1b2/Ldb1/Ogdh/Fzd4/Zfp365/Ptpn11/En2/Hspa8/Mecp2/Cbln1/Tuba1a/Cdk5r1/Atf5/Abat/Map2k1/Smad1/Otx1/Igf1r
GOBP_REGULATION_OF_ANIMAL_ORGAN_MORPHOGENESIS	GOBP_REGULATION_OF_ANIMAL_ORGAN_MORPHOGENESIS	55	0.288279	1.00293	0.426724	0.751545	0.684209	1786	tags=20%, list=15%, signal=17%	Dvl3/Robo1/Wnt5a/Fgf10/Robo2/Sec24b/Ajap1/Runx2/Agtr2/Pax8/Gata3
GOBP_FAT_CELL_DIFFERENTIATION	GOBP_FAT_CELL_DIFFERENTIATION	176	-0.236317	-1.0019	0.426199	0.751545	0.684209	2121	tags=21%, list=18%, signal=18%	Lrp3/Bbs1/Med1/Sh2b2/Crebl2/Napepld/Trib2/Slc39a13/Rreb1/Fermt2/Akt2/Lmo3/Id4/Ccnd1/Senp2/Axin2/Ccdc85b/Sav1/Fbxo9/Sox8/Aldh6a1/Ddit3/Sirt2/Pex11a/Atf5/Adgrf5/Zfp36l2/Ppargc1a/Per2/Cebpd/Zfp36/Ctbp1/Mkks/Medag/Klf4/Arid5b/Cebpa
GOBP_EMBRYONIC_CRANIAL_SKELETON_MORPHOGENESIS	GOBP_EMBRYONIC_CRANIAL_SKELETON_MORPHOGENESIS	26	0.335054	1.0194	0.42766	0.751814	0.684454	3833	tags=46%, list=32%, signal=31%	Irx5/Ift140/Runx2/Med12/Slc39a1/Mmp16/Mthfd1l/Tulp3/Lhx1/Eif4a3/Wdr19/Pax5
GOBP_INNER_EAR_RECEPTOR_CELL_STEREOCILIUM_ORGANIZATION	GOBP_INNER_EAR_RECEPTOR_CELL_STEREOCILIUM_ORGANIZATION	25	0.34281	1.03018	0.428879	0.753034	0.685565	2270	tags=32%, list=19%, signal=26%	Myo7a/Scrib/Ankrd24/Pdzd7/Sec24b/Ift20/Cthrc1/Cdh23
GOBP_PYRIMIDINE_CONTAINING_COMPOUND_CATABOLIC_PROCESS	GOBP_PYRIMIDINE_CONTAINING_COMPOUND_CATABOLIC_PROCESS	25	0.342314	1.0287	0.428879	0.753034	0.685565	2209	tags=36%, list=19%, signal=29%	Nt5m/Entpd7/Neil1/Neil2/Smug1/Dpysl4/Tet3/Tet2/Ogg1
GOBP_MUSCLE_ADAPTATION	GOBP_MUSCLE_ADAPTATION	68	-0.284896	-1.02831	0.428843	0.753034	0.685565	3377	tags=34%, list=28%, signal=24%	Kdm4a/Pparg/Rock1/Nfatc3/Klf15/Ezh2/Foxo1/Camta2/Smad3/Twf1/Smad4/Slc9a1/Il6st/Agt/Pi16/Lmna/Myoc/Tnni1/Ppp3ca/Prkag3/Rock2/Rgs4/Gsk3a
GOBP_DENTATE_GYRUS_DEVELOPMENT	GOBP_DENTATE_GYRUS_DEVELOPMENT	18	-0.371798	-1.02462	0.429368	0.753056	0.685585	2874	tags=44%, list=24%, signal=34%	Lmx1a/Fxr1/Fxr2/Neurod1/Pten/Prox1/Tuba1a/Btg2
GOBP_NEGATIVE_REGULATION_OF_CALCIUM_ION_TRANSMEMBRANE_TRANSPORTER_ACTIVITY	GOBP_NEGATIVE_REGULATION_OF_CALCIUM_ION_TRANSMEMBRANE_TRANSPORTER_ACTIVITY	16	-0.387561	-1.02007	0.429658	0.753056	0.685585	3163	tags=50%, list=27%, signal=37%	Cbarp/Gstm7/Adra2a/Ubqln1/Drd2/Atp1a2/Sri/Calm1
GOBP_RESPONSE_TO_PEPTIDE	GOBP_RESPONSE_TO_PEPTIDE	16	-0.387497	-1.0199	0.429658	0.753056	0.685585	1522	tags=38%, list=13%, signal=33%	Klf15/Irs2/Ppp1r9b/Klf11/Klf2/Klf4
GOBP_LIVER_MORPHOGENESIS	GOBP_LIVER_MORPHOGENESIS	16	-0.387204	-1.01913	0.429658	0.753056	0.685585	4032	tags=62%, list=34%, signal=41%	Ptn/Mdk/Xbp1/Lims2/Tgfa/Cebpb/Med1/Fgf1/Prox1/Cul3
GOBP_RETROGRADE_TRANSPORT_ENDOSOME_TO_GOLGI	GOBP_RETROGRADE_TRANSPORT_ENDOSOME_TO_GOLGI	92	-0.266899	-1.01555	0.429942	0.753056	0.685585	2014	tags=26%, list=17%, signal=22%	Gosr1/Ankfy1/Ric1/Snx8/Vamp3/Baiap3/Rgp1/Dctn1/Vti1b/Rufy1/Lrrk2/Rab9b/Dennd2a/Plekha3/Rab6a/Prepl/Snx5/Stx16/Vps51/Magel2/Snx1/Rab14/Snx12/Stx6
GOBP_NEGATIVE_REGULATION_OF_AXON_EXTENSION	GOBP_NEGATIVE_REGULATION_OF_AXON_EXTENSION	26	0.333755	1.01545	0.429787	0.753056	0.685585	2103	tags=35%, list=18%, signal=29%	Wnt5a/Hdac6/Sema3f/Cdk5/Slit1/Rnf6/Rtn4r/Tnr/Ptprs
GOBP_MAMMARY_GLAND_EPITHELIAL_CELL_DIFFERENTIATION	GOBP_MAMMARY_GLAND_EPITHELIAL_CELL_DIFFERENTIATION	11	-0.435714	-1.03694	0.432781	0.754012	0.686456	2596	tags=36%, list=22%, signal=28%	Cebpb/Akt2/Lats1/Prlr
GOBP_NODAL_SIGNALING_PATHWAY	GOBP_NODAL_SIGNALING_PATHWAY	11	-0.435475	-1.03637	0.432781	0.754012	0.686456	1351	tags=55%, list=11%, signal=48%	Dand5/Ncln/Smad3/Dact2/Cited2/Acvr1c
GOBP_PROTEIN_HETEROOLIGOMERIZATION	GOBP_PROTEIN_HETEROOLIGOMERIZATION	25	0.341484	1.0262	0.43319	0.754012	0.686456	376	tags=8%, list=3%, signal=8%	Kcnc2/Col1a2
GOBP_REGULATION_OF_PROTEIN_LOCALIZATION_TO_CENTROSOME	GOBP_REGULATION_OF_PROTEIN_LOCALIZATION_TO_CENTROSOME	12	0.40984	1.02584	0.431034	0.754012	0.686456	1013	tags=25%, list=9%, signal=23%	Bicd1/Ubxn2b/Nsfl1c
GOBP_NEGATIVE_REGULATION_OF_POTASSIUM_ION_TRANSPORT	GOBP_NEGATIVE_REGULATION_OF_POTASSIUM_ION_TRANSPORT	16	0.374882	1.02337	0.432773	0.754012	0.686456	252	tags=12%, list=2%, signal=12%	Htr2a/Kcnh2
GOBP_POSITIVE_REGULATION_OF_AMINO_ACID_TRANSPORT	GOBP_POSITIVE_REGULATION_OF_AMINO_ACID_TRANSPORT	18	-0.371157	-1.02285	0.433086	0.754012	0.686456	819	tags=39%, list=7%, signal=36%	Itgb1/Stxbp1/Slc12a2/Slc38a3/Abat/Syt4/Ntsr1
GOBP_TRABECULA_FORMATION	GOBP_TRABECULA_FORMATION	18	-0.370541	-1.02115	0.433086	0.754012	0.686456	3123	tags=33%, list=26%, signal=25%	Hey1/Mmp2/Vegfa/Slc40a1/Thbs3/Fkbp1a
GOBP_UBIQUITIN_RECYCLING	GOBP_UBIQUITIN_RECYCLING	11	0.420337	1.01914	0.431373	0.754012	0.686456	1873	tags=36%, list=16%, signal=31%	Vps54/Plaa/Prkn/Ide
GOBP_HEPARIN_BIOSYNTHETIC_PROCESS	GOBP_HEPARIN_BIOSYNTHETIC_PROCESS	11	0.420151	1.01868	0.431373	0.754012	0.686456	1573	tags=18%, list=13%, signal=16%	Ext2/Ext1
GOBP_B_CELL_DIFFERENTIATION	GOBP_B_CELL_DIFFERENTIATION	83	-0.270641	-1.01844	0.433645	0.754012	0.686456	3134	tags=35%, list=26%, signal=26%	Pik3r1/Inha/Ep300/Dcaf1/Zbtb7a/Ezh2/Itgb1/Syvn1/Tpd52/Klf6/Ppp2r3c/Pik3r3/Bcl2/Ntrk1/Atm/Abl1/Slc25a5/Cr1l/Itfg2/Irf2bp2/Lfng/Rabl3/St3gal1/Zfp36l2/Stat5b/Itga4/Bcl6/Fnip1/Ptk2b
GOBP_NEGATIVE_REGULATION_OF_PLASMA_MEMBRANE_BOUNDED_CELL_PROJECTION_ASSEMBLY	GOBP_NEGATIVE_REGULATION_OF_PLASMA_MEMBRANE_BOUNDED_CELL_PROJECTION_ASSEMBLY	33	0.317875	1.00869	0.43319	0.754012	0.686456	2186	tags=24%, list=18%, signal=20%	Tbc1d7/Rap1gap/Tchp/Evi5l/Slit2/Evl/Tbc1d30/Mak
GOBP_POSITIVE_REGULATION_OF_LEUKOCYTE_CELL_CELL_ADHESION	GOBP_POSITIVE_REGULATION_OF_LEUKOCYTE_CELL_CELL_ADHESION	141	-0.248362	-1.0082	0.430769	0.754012	0.686456	1826	tags=19%, list=15%, signal=16%	Dnaja3/Opa1/Il6st/Cd81/Gli2/Abl1/Arid1a/Cd1d1/Pdpk1/Klhl25/Brd4/Selenok/Ap3d1/Ptpn11/Cr1l/Hmgb1/Stat5b/Ppp3ca/Itga4/Bcl6/Slc7a1/Nck1/Hsph1/Actl6b/Rasgrp1/Vsir/Rhoa
GOBP_LYMPHOCYTE_MEDIATED_IMMUNITY	GOBP_LYMPHOCYTE_MEDIATED_IMMUNITY	125	-0.252011	-1.0074	0.432638	0.754012	0.686456	1830	tags=20%, list=15%, signal=17%	Masp2/Cd81/Tubb4b/Foxj1/Plekhm2/Cd1d1/Ctsh/Il20rb/Unc93b1/Tubb5/Clu/Cr1l/Hspa8/Prdx1/Hmgb1/Stat5b/Bcl6/Gnl1/Grb2/Rab27a/Vamp2/Rasgrp1/C1qa/Myd88/Fzd5
GOBP_CHAPERONE_COFACTOR_DEPENDENT_PROTEIN_REFOLDING	GOBP_CHAPERONE_COFACTOR_DEPENDENT_PROTEIN_REFOLDING	26	-0.33974	-1.00736	0.432331	0.754012	0.686456	4458	tags=65%, list=37%, signal=41%	Tor2a/Tor1a/Hspa2/Hspa9/Hspa13/Dnajb4/Dnajb14/Dnajb5/Sdf2l1/Dnajb1/Cd74/Tor1b/Ptges3/Dnajc7/Hspa8/St13/Hsph1
GOBP_ENDOPLASMIC_RETICULUM_TO_CYTOSOL_TRANSPORT	GOBP_ENDOPLASMIC_RETICULUM_TO_CYTOSOL_TRANSPORT	26	-0.33948	-1.00659	0.432331	0.754012	0.686456	2772	tags=31%, list=23%, signal=24%	Syvn1/Brsk2/Ube2j1/Nploc4/Derl2/Ube2g2/Herpud1/Vcp
GOBP_REGULATION_OF_GENE_SILENCING_BY_REGULATORY_NCRNA	GOBP_REGULATION_OF_GENE_SILENCING_BY_REGULATORY_NCRNA	21	-0.353105	-1.00437	0.43097	0.754012	0.686456	859	tags=19%, list=7%, signal=18%	Mecp2/Adar/Zfp36/Stat3
GOBP_NEGATIVE_REGULATION_OF_GLIOGENESIS	GOBP_NEGATIVE_REGULATION_OF_GLIOGENESIS	30	-0.325009	-1.00329	0.433396	0.754012	0.686456	2151	tags=30%, list=18%, signal=25%	Mbd1/Nf1/Ctnnb1/Rnf10/Id4/Ski/Mecp2/Sirt2/Sox11
GOBP_NEGATIVE_REGULATION_OF_SIGNAL_TRANSDUCTION_IN_ABSENCE_OF_LIGAND	GOBP_NEGATIVE_REGULATION_OF_SIGNAL_TRANSDUCTION_IN_ABSENCE_OF_LIGAND	21	0.341893	0.995217	0.433476	0.754012	0.686456	1352	tags=24%, list=11%, signal=21%	Eya4/Fgf10/Col2a1/Zc3hc1/Eya2
GOBP_CHONDROITIN_SULFATE_PROTEOGLYCAN_BIOSYNTHETIC_PROCESS	GOBP_CHONDROITIN_SULFATE_PROTEOGLYCAN_BIOSYNTHETIC_PROCESS	19	0.359385	1.02396	0.433839	0.754046	0.686486	482	tags=11%, list=4%, signal=10%	Chsy3/B3gat1
GOBP_DEVELOPMENTAL_INDUCTION	GOBP_DEVELOPMENTAL_INDUCTION	19	-0.366946	-1.01948	0.434381	0.754682	0.687065	2760	tags=53%, list=23%, signal=40%	Wnt2b/Sox9/Hipk1/Wnt3/Ctnnb1/Nkx2-1/Fgf1/Wnt4/Sox8/Fzd5
GOBP_CALCINEURIN_MEDIATED_SIGNALING	GOBP_CALCINEURIN_MEDIATED_SIGNALING	32	-0.323804	-1.01106	0.434783	0.755075	0.687423	3238	tags=47%, list=27%, signal=34%	Tbc1d10c/Nfatc3/Erbb3/Mapk7/Homer2/Gsk3b/Ppp3cb/Ppp3cc/Slc9a1/Rcan1/Akap5/Ppp3ca/Chp1/Ppp3r1/Sppl3
GOBP_PURINE_DEOXYRIBONUCLEOSIDE_MONOPHOSPHATE_METABOLIC_PROCESS	GOBP_PURINE_DEOXYRIBONUCLEOSIDE_MONOPHOSPHATE_METABOLIC_PROCESS	10	-0.4457	-1.03611	0.435754	0.756457	0.688681	1087	tags=30%, list=9%, signal=27%	Guk1/Xdh/Gda
GOBP_CELLULAR_RESPONSE_TO_VITAMIN	GOBP_CELLULAR_RESPONSE_TO_VITAMIN	17	-0.379557	-1.02292	0.43609	0.756734	0.688934	490	tags=41%, list=4%, signal=40%	Rxra/Fes/Med1/Penk/Mdm2/Snw1/Postn
GOBP_POSITIVE_REGULATION_OF_SYNAPTIC_TRANSMISSION_GABAERGIC	GOBP_POSITIVE_REGULATION_OF_SYNAPTIC_TRANSMISSION_GABAERGIC	13	0.394254	1.01006	0.436441	0.757037	0.68921	2076	tags=38%, list=17%, signal=32%	Adra1a/Nalcn/Nlgn1/Tacr1/Zdhhc3
GOBP_POSITIVE_REGULATION_OF_NF_KAPPAB_TRANSCRIPTION_FACTOR_ACTIVITY	GOBP_POSITIVE_REGULATION_OF_NF_KAPPAB_TRANSCRIPTION_FACTOR_ACTIVITY	76	-0.277077	-1.0258	0.43797	0.758155	0.690227	3186	tags=38%, list=27%, signal=28%	Il1rap/Dhx33/Trim13/Prkcz/Bcl10/Rnf25/Rhebl1/Zbtb7a/Psma6/Tnfrsf11a/Nod1/Prkci/Ntrk1/Nts/Rnf31/Ikbkb/Ppia/Trim25/Agt/Clu/Prkch/Map3k13/Terf2ip/Trim62/Trim68/Prdx3/Ube2v1/Stat3/Myd88
GOBP_REGULATION_OF_AXON_EXTENSION	GOBP_REGULATION_OF_AXON_EXTENSION	68	-0.283394	-1.02289	0.43833	0.758155	0.690227	2137	tags=29%, list=18%, signal=24%	Rtn4/Wnt3/Mag/Sema3g/Macf1/Map2/Sin3a/Abl1/Ntn1/Cdkl5/Gdi1/Ryk/Mt3/Map3k13/Pafah1b1/Rufy3/Rab21/Map1b/Fn1/Apoe
GOBP_PROSTATE_GLAND_DEVELOPMENT	GOBP_PROSTATE_GLAND_DEVELOPMENT	33	-0.320763	-1.01433	0.438662	0.758155	0.690227	2677	tags=33%, list=23%, signal=26%	Mmp2/Sox9/Fem1b/Ctnnb1/Id4/Sulf1/Foxa1/Prlr/Esr1/Ube3a/Cdkn1b
GOBP_LEUKOCYTE_ACTIVATION_INVOLVED_IN_INFLAMMATORY_RESPONSE	GOBP_LEUKOCYTE_ACTIVATION_INVOLVED_IN_INFLAMMATORY_RESPONSE	22	-0.35124	-1.01006	0.439024	0.758155	0.690227	1990	tags=45%, list=17%, signal=38%	Mapt/Grn/Jak2/Atm/Snca/Lrrk2/Clu/Il33/C1qa/Myd88
GOBP_NEGATIVE_REGULATION_OF_PROTEIN_TYROSINE_KINASE_ACTIVITY	GOBP_NEGATIVE_REGULATION_OF_PROTEIN_TYROSINE_KINASE_ACTIVITY	15	0.377063	1.00921	0.438298	0.758155	0.690227	43	tags=7%, list=0%, signal=7%	Cblb
GOBP_CATECHOLAMINE_TRANSPORT	GOBP_CATECHOLAMINE_TRANSPORT	48	-0.298661	-1.00897	0.438697	0.758155	0.690227	1486	tags=29%, list=12%, signal=26%	Mapk15/Snca/Drd2/Slc29a4/Vip/Oxtr/Sdhd/Mecp2/Cartpt/Abat/Pink1/Syt4/Htr1b/Park7
GOBP_TRNA_MODIFICATION	GOBP_TRNA_MODIFICATION	88	0.262135	1.00786	0.437632	0.758155	0.690227	1286	tags=17%, list=11%, signal=15%	Pus3/Trmt1/Mto1/Trmt13/Sars1/Mettl8/Wdr4/Trdmt1/Ctu2/Dph3/Nsun2/Kti12/Thada/Nsun6/Dus3l
GOBP_RESPONSE_TO_THYROID_HORMONE	GOBP_RESPONSE_TO_THYROID_HORMONE	20	-0.357982	-1.00266	0.438078	0.758155	0.690227	2087	tags=45%, list=18%, signal=37%	Rdx/Hes1/Med1/Gba1/Ace/Cab39/Ctsh/Crls1/Ctss
GOBP_CARBOHYDRATE_DERIVATIVE_CATABOLIC_PROCESS	GOBP_CARBOHYDRATE_DERIVATIVE_CATABOLIC_PROCESS	195	-0.233856	-1.00209	0.438757	0.758155	0.690227	1941	tags=21%, list=16%, signal=17%	Nudt3/Pgam1/Gba1/Ppp2ca/Gusb/Aldoa/Eno2/Hk1/Aldoc/Nagk/Hint1/Nudt10/Ogdh/Chia1/Nudt19/Jmjd8/Gpd1l/Mlycd/Prxl2c/Entpd5/Ids/Hyal1/Gck/Oga/Acot7/Nudt4/Prkag3/Cst3/Prkag1/Xdh/Gda/Suclg1/Ucp2/Nudt11/Prkaca/Dpyd/Gsk3a/Gpd1/Stat3/Pde10a
GOBP_OPTIC_NERVE_DEVELOPMENT	GOBP_OPTIC_NERVE_DEVELOPMENT	17	0.360765	1.00098	0.438298	0.758155	0.690227	3685	tags=47%, list=31%, signal=33%	Kcnc2/Ext1/Kcna2/Scn8a/Ephb1/Nav2/Kcnc1/Tcirg1
GOBP_MESENCHYMAL_CELL_PROLIFERATION	GOBP_MESENCHYMAL_CELL_PROLIFERATION	30	-0.322571	-0.99576	0.439024	0.758155	0.690227	2766	tags=33%, list=23%, signal=26%	Irs2/Kdr/Sox9/Lrp5/Ctnnb1/Syne1/Gpc3/Lmna/Stat1/Shox2
GOBP_RECEPTOR_METABOLIC_PROCESS	GOBP_RECEPTOR_METABOLIC_PROCESS	62	-0.28563	-1.01456	0.44084	0.760173	0.692065	2258	tags=27%, list=19%, signal=22%	Plekhj1/Capn1/Eps15/Snca/Vamp3/Kif16b/Ptpn1/Itch/Plekha3/Uvrag/Arap1/Mtmr2/Ap1ar/Laptm5/Gprasp1/Rab11b/Apoe
GOBP_ANTIGEN_PROCESSING_AND_PRESENTATION	GOBP_ANTIGEN_PROCESSING_AND_PRESENTATION	63	-0.28242	-1.0099	0.440901	0.760173	0.692065	2467	tags=32%, list=21%, signal=25%	H2-D1/Nod1/Cd74/Cd68/Gba1/Sar1b/Ace/Atg5/Ikbkb/Cd1d1/Ctsh/Unc93b1/Ap3d1/Rab4a/Rab6a/Rab35/Psme1/Ctss/Rab5b/Rab27a
GOBP_REGULATION_OF_MESENCHYMAL_CELL_PROLIFERATION	GOBP_REGULATION_OF_MESENCHYMAL_CELL_PROLIFERATION	24	-0.342868	-1.00944	0.440741	0.760173	0.692065	2766	tags=38%, list=23%, signal=29%	Irs2/Kdr/Sox9/Lrp5/Ctnnb1/Syne1/Lmna/Stat1/Shox2
GOBP_BRANCHING_INVOLVED_IN_BLOOD_VESSEL_MORPHOGENESIS	GOBP_BRANCHING_INVOLVED_IN_BLOOD_VESSEL_MORPHOGENESIS	23	0.33451	0.989933	0.440678	0.760173	0.692065	1739	tags=17%, list=15%, signal=15%	Col4a1/Sema3e/Gna13/Plxnd1
GOBP_THYROID_GLAND_DEVELOPMENT	GOBP_THYROID_GLAND_DEVELOPMENT	16	0.368882	1.00699	0.441176	0.760344	0.69222	700	tags=19%, list=6%, signal=18%	Rap1gap/Braf/Fgf10
GOBP_G0_TO_G1_TRANSITION	GOBP_G0_TO_G1_TRANSITION	33	-0.319034	-1.00887	0.442379	0.761576	0.693342	3520	tags=42%, list=30%, signal=30%	Smarcc1/Rhno1/Smarcc2/Brd7/Dpf2/Smarca2/Phf10/Ppp2r5b/Med1/Bcl7c/Chek1/Arid1a/Dpf1/Actl6b
GOBP_BLASTOCYST_DEVELOPMENT	GOBP_BLASTOCYST_DEVELOPMENT	82	-0.269023	-1.00879	0.442777	0.761576	0.693342	2665	tags=30%, list=22%, signal=24%	Cnot1/Rtf1/Dad1/Gins4/N4bp2l2/Gabpa/Matr3/Rtn4/Ptpn18/Supt6/Sox17/Npm2/Ndel1/Chek1/Necab1/Lats1/Cul3/Cnot3/Fbll1/Hopx/Junb/Cops2/Cited2/Klf4/Acvr1c
GOBP_PRE_MIRNA_PROCESSING	GOBP_PRE_MIRNA_PROCESSING	15	0.375028	1.00376	0.442553	0.761576	0.693342	2252	tags=40%, list=19%, signal=32%	Lin28b/Tarbp2/Dicer1/Ago1/Drosha/Trub1
GOBP_LENS_FIBER_CELL_DIFFERENTIATION	GOBP_LENS_FIBER_CELL_DIFFERENTIATION	28	-0.331685	-1.00105	0.442748	0.761576	0.693342	2991	tags=43%, list=25%, signal=32%	Abi2/Spred1/Plaat3/Smad3/Six3/Spry2/Spred3/Prox1/Atf4/Tmod1/Vim/Cdkn1b
GOBP_MRNA_MODIFICATION	GOBP_MRNA_MODIFICATION	17	0.359361	0.997082	0.442553	0.761576	0.693342	3061	tags=47%, list=26%, signal=35%	Pus3/Trub2/Pus1/Mettl4/Trub1/Dnajb11/Rpusd2/Pus7
GOBP_CALMODULIN_DEPENDENT_KINASE_SIGNALING_PATHWAY	GOBP_CALMODULIN_DEPENDENT_KINASE_SIGNALING_PATHWAY	10	-0.44139	-1.02609	0.443203	0.762004	0.693732	1836	tags=50%, list=15%, signal=42%	Pcp4/Zmpste24/Lrrk2/Irgm1/Tprg1l
GOBP_HISTONE_MRNA_METABOLIC_PROCESS	GOBP_HISTONE_MRNA_METABOLIC_PROCESS	23	-0.348705	-1.00815	0.443396	0.762032	0.693757	3588	tags=57%, list=30%, signal=40%	Upf1/Exosc10/Cpsf3/Slbp/Exosc4/Lsm11/Tut4/Ssb/Cpsf2/Atm/Eri1/Ncbp1/Dcp2
GOBP_PERICARDIUM_DEVELOPMENT	GOBP_PERICARDIUM_DEVELOPMENT	12	0.405535	1.01507	0.443966	0.762564	0.694241	566	tags=17%, list=5%, signal=16%	Wnt5a/Flrt3
GOBP_NUCLEOSIDE_METABOLIC_PROCESS	GOBP_NUCLEOSIDE_METABOLIC_PROCESS	33	-0.317625	-1.00441	0.444238	0.762564	0.694241	4481	tags=52%, list=38%, signal=32%	Ada/Nt5c3/Erh/Tk2/Cdadc1/Nme5/Dtymk/Nt5c2/Hprt1/Enpp4/Dctd/Adal/Dhfr/Icmt/Xdh/Gda/Dpyd
GOBP_NON_MOTILE_CILIUM_ASSEMBLY	GOBP_NON_MOTILE_CILIUM_ASSEMBLY	57	0.282302	0.989773	0.444206	0.762564	0.694241	2721	tags=30%, list=23%, signal=23%	Cep89/Cenpj/Ift140/Wrap73/Nphp3/Cep126/Cep131/Vangl2/Tmem80/Enkd1/Mapre1/Bbs7/Mak/Rpgrip1l/Ift80/Bbs2/Cep135
GOBP_NEGATIVE_REGULATION_OF_ENDOPLASMIC_RETICULUM_UNFOLDED_PROTEIN_RESPONSE	GOBP_NEGATIVE_REGULATION_OF_ENDOPLASMIC_RETICULUM_UNFOLDED_PROTEIN_RESPONSE	14	-0.400717	-1.02115	0.445283	0.762725	0.694388	2278	tags=43%, list=19%, signal=35%	Ppp1r15a/Bfar/Ptpn1/Rack1/Wfs1/Nck1
GOBP_RESPONSE_TO_FIBROBLAST_GROWTH_FACTOR	GOBP_RESPONSE_TO_FIBROBLAST_GROWTH_FACTOR	78	-0.272183	-1.01087	0.444653	0.762725	0.694388	2000	tags=22%, list=17%, signal=18%	Shoc2/Ier2/Ctnnb1/Kif16b/Fgf1/Fgfr3/Sulf1/Wnt4/Ptpn11/Otx2/Spry4/Hyal1/Zfp36l2/Zfp36/Rab14/Grb2/Postn
GOBP_REGULATION_OF_CARDIAC_MUSCLE_CELL_ACTION_POTENTIAL	GOBP_REGULATION_OF_CARDIAC_MUSCLE_CELL_ACTION_POTENTIAL	23	-0.348513	-1.00759	0.445283	0.762725	0.694388	925	tags=17%, list=8%, signal=16%	Rangrf/Calm1/Fgf13/Nos1ap
GOBP_PEPTIDYL_ARGININE_MODIFICATION	GOBP_PEPTIDYL_ARGININE_MODIFICATION	13	0.392912	1.00662	0.444915	0.762725	0.694388	3208	tags=62%, list=27%, signal=45%	Prmt8/Prmt7/Prmt3/Carm1/Ndufaf5/Prmt9/Krtcap2/Ndufaf7
GOBP_INNER_EAR_RECEPTOR_CELL_DEVELOPMENT	GOBP_INNER_EAR_RECEPTOR_CELL_DEVELOPMENT	35	0.311447	1.00307	0.445396	0.762725	0.694388	2289	tags=31%, list=19%, signal=25%	Myo7a/Scrib/Ankrd24/Gabrb2/Pdzd7/Sec24b/Naglu/Ift20/Cthrc1/Cdh23/Slc4a7
GOBP_COLLAGEN_METABOLIC_PROCESS	GOBP_COLLAGEN_METABOLIC_PROCESS	60	0.280909	1.0006	0.445135	0.762725	0.694388	2281	tags=32%, list=19%, signal=26%	Adam15/Ctsl/Col1a2/P3h2/P3h4/Mmp11/Col1a1/Naglu/Mmp24/Hif1a/Larp6/Mmp15/Retreg1/Fosl2/Col6a1/Tns2/F2r/Hdac2/Myb
GOBP_ADHERENS_JUNCTION_ORGANIZATION	GOBP_ADHERENS_JUNCTION_ORGANIZATION	47	0.291655	1.00557	0.445833	0.763061	0.694694	2205	tags=26%, list=19%, signal=21%	Cdh12/Cdh7/Cdh4/Cdh8/Cdh24/Cdh9/Kifc3/Epha4/Cdh18/Plec/Cdh2/Dlg5
GOBP_MAINTENANCE_OF_PROTEIN_LOCATION_IN_CELL	GOBP_MAINTENANCE_OF_PROTEIN_LOCATION_IN_CELL	53	-0.288915	-1.0014	0.446125	0.763061	0.694694	2765	tags=26%, list=23%, signal=20%	Ciz1/Vps13c/Twf1/Tmed2/Syne1/Topors/Hk1/Arl2bp/Skp1/Pml/Rangap1/Pink1/Park7/Tmsb4x
GOBP_REGULATION_OF_EXECUTION_PHASE_OF_APOPTOSIS	GOBP_REGULATION_OF_EXECUTION_PHASE_OF_APOPTOSIS	18	0.350187	0.984852	0.446121	0.763061	0.694694	258	tags=11%, list=2%, signal=11%	Htr2a/Fadd
GOBP_PROTEIN_TRIMERIZATION	GOBP_PROTEIN_TRIMERIZATION	11	0.416949	1.01092	0.446623	0.763307	0.694917	788	tags=27%, list=7%, signal=25%	H2-M3/Col1a2/Asic1
GOBP_ENDOPLASMIC_RETICULUM_MEMBRANE_ORGANIZATION	GOBP_ENDOPLASMIC_RETICULUM_MEMBRANE_ORGANIZATION	11	0.41691	1.01083	0.446623	0.763307	0.694917	227	tags=9%, list=2%, signal=9%	Bnip1
GOBP_PROTEIN_TARGETING_TO_MITOCHONDRION	GOBP_PROTEIN_TARGETING_TO_MITOCHONDRION	95	-0.264599	-1.00929	0.447419	0.764059	0.695602	1719	tags=19%, list=14%, signal=16%	Timm9/Rnf31/Atg13/Tomm34/Lrrk2/Huwe1/Aip/Hsp90aa1/Tomm22/Chchd4/Timm10/Rhou/Pink1/Npepps/Tomm6/Mtch1/Gsk3a/Fzd5
GOBP_EATING_BEHAVIOR	GOBP_EATING_BEHAVIOR	26	-0.33546	-0.994672	0.447368	0.764059	0.695602	2191	tags=31%, list=18%, signal=25%	Npsr1/Uchl1/Ace/Bsx/Oxtr/Bbip1/Stat3/Oprd1
GOBP_MRNA_EXPORT_FROM_NUCLEUS	GOBP_MRNA_EXPORT_FROM_NUCLEUS	63	0.281561	1.00292	0.447761	0.76434	0.695858	1162	tags=14%, list=10%, signal=13%	Nup93/Ddx19a/Smg5/Alyref/Thoc2/Nup155/Nsun2/Fmr1/Nxf1
GOBP_SEROTONIN_TRANSPORT	GOBP_SEROTONIN_TRANSPORT	13	-0.404613	-1.01324	0.449057	0.76564	0.697041	2645	tags=38%, list=22%, signal=30%	Cnr1/Snca/Gpm6b/Slc29a4/Htr1b
GOBP_REGULATION_OF_RENAL_SYSTEM_PROCESS	GOBP_REGULATION_OF_RENAL_SYSTEM_PROCESS	13	-0.404171	-1.01213	0.449057	0.76564	0.697041	1947	tags=54%, list=16%, signal=45%	Npr1/Coro2b/Stc1/Drd2/Agt/Adora1/Ptpro
GOBP_EPITHELIAL_CELL_CELL_ADHESION	GOBP_EPITHELIAL_CELL_CELL_ADHESION	11	0.416239	1.0092	0.448802	0.76564	0.697041	1985	tags=36%, list=17%, signal=30%	Kit/Kifc3/Ccn3/Bves
GOBP_PROTEIN_LOCALIZATION_TO_CELL_PERIPHERY	GOBP_PROTEIN_LOCALIZATION_TO_CELL_PERIPHERY	292	0.220723	1.00093	0.451025	0.767171	0.698435	2453	tags=25%, list=21%, signal=20%	Efr3a/Lin7b/Dpp10/Scrib/Cacnb2/Atp2b4/Rab11fip2/Ank1/Gpc6/Kcnj11/Optn/Epb41/C1ql2/Pid1/Itga3/Gak/Gas6/Large1/Sorbs1/Epb41l3/Ppil2/Ccdc88a/Gpr158/Cacng3/Rab26/Asb3/Afdn/Asap1/Lgi1/Rap2a/Cdk5/Ogt/Sec16a/Lypd1/Grin2a/Epha3/Arfrp1/Pkdcc/Lrrc7/Zdhhc23/Ghsr/Grip1/F11r/Smurf1/Ift20/Ttc7b/Atp1b1/Clstn1/Nhlrc1/Zdhhc22/Golph3l/Gpc4/Cltc/Kcnb2/Zdhhc3/Lrp1/Tnik/Cdh2/Myadm/Sec23a/Rap1a/Stx8/Cnst/Kcnip3/S100a10/Kcnip4/Ank2/Zdhhc2/Ar/Stx7/Gcc2/Efr3b
GOBP_BONE_DEVELOPMENT	GOBP_BONE_DEVELOPMENT	135	-0.247126	-0.999348	0.450382	0.767171	0.698435	2722	tags=26%, list=23%, signal=20%	Mef2d/Cbs/Kdr/Sox9/Nsd2/Lrp5/Smad5/Srd5a1/Foxc1/P3h1/Ghr/Bgn/Stc1/Pitx2/Zmpste24/Fgfr3/Spns2/Axin2/Ski/Sulf1/Pls3/Miga2/Ryr1/Thbs3/Ranbp3l/Myoc/Foxn3/Pafah1b1/Cited2/Smad1/Tgfb3/Shox2/Plxnb1/Gnas/Rhoa
GOBP_PROTEIN_PROCESSING	GOBP_PROTEIN_PROCESSING	156	0.236374	0.998381	0.450855	0.767171	0.698435	2391	tags=23%, list=20%, signal=19%	Ctsl/Fxn/Casp7/Fadd/Adam8/Bace1/Sde2/Ece2/P4hb/Ece1/Inpp5b/Atg4d/Sec11a/Yme1l1/Mbtps1/Ogt/Casp6/Yipf5/Grin2a/Pmpcb/Naglu/Serpine2/Rnf139/Tbc1d10a/Atp6ap2/Mme/Psen2/Scg5/Mmel1/Spon1/Parl/Casp9/Psen1/Bad/S100a10/Clec3b
GOBP_GLYCEROLIPID_BIOSYNTHETIC_PROCESS	GOBP_GLYCEROLIPID_BIOSYNTHETIC_PROCESS	213	0.228352	0.994559	0.450331	0.767171	0.698435	2030	tags=18%, list=17%, signal=15%	Efr3a/Htr2a/Itpkc/Dgat1/Pikfyve/Lclat1/Ldlr/Pgap4/Lpgat1/Dgkz/Ctdnep1/Pign/Pla2g15/Gpld1/Pi4ka/Pik3cd/Cdipt/Pld2/Cish/Chat/Impa2/Pitpnm2/Pck2/Pip5kl1/Mtmr6/Htr2c/Sacm1l/Abhd3/Ttc7b/Itpkb/Cept1/Ptdss1/Pnpla3/Lpcat2/Dgkk/Slc44a2/Pemt/Inpp1
GOBP_CARDIAC_CONDUCTION	GOBP_CARDIAC_CONDUCTION	71	0.269542	0.988921	0.450734	0.767171	0.698435	858	tags=13%, list=7%, signal=12%	Slc4a3/Trpm4/Cacnb2/Kcnh2/Atp2b4/Kcnh6/Nup155/Kcnn2/Atp2b2
GOBP_CELL_CYCLE_DNA_REPLICATION	GOBP_CELL_CYCLE_DNA_REPLICATION	34	0.307744	0.984138	0.450644	0.767171	0.698435	1429	tags=18%, list=12%, signal=16%	Blm/Gins3/Fbxo5/Rtel1/Rtf2/Terf1
GOBP_POSITIVE_REGULATION_OF_HORMONE_SECRETION	GOBP_POSITIVE_REGULATION_OF_HORMONE_SECRETION	93	-0.2634	-1.0022	0.451429	0.76725	0.698508	2245	tags=35%, list=19%, signal=29%	Pparg/Tcf7l2/Plcb1/Selenot/Inha/Itpr1/Sox4/Irs2/Ppp3cb/Gna11/Jak2/Rph3al/Smad4/Osbp/Vsnl1/Snap25/Doc2b/Baiap3/Drd2/Ucn/Prkar1a/Dab2/Ptpn11/Sri/Capn10/Isl1/C1qtnf12/Abat/Gck/Sox11/Prkaca/Mcu/Nnat
GOBP_REGULATION_OF_AXONOGENESIS	GOBP_REGULATION_OF_AXONOGENESIS	128	-0.246792	-0.991575	0.451429	0.76725	0.698508	2215	tags=26%, list=19%, signal=21%	Ist1/Stk25/Rtn4/Wnt3/Pten/Mag/Sema3g/Macf1/Rnd2/Map2/Pak1/Ntn1/Cdkl5/Ulk1/Spart/Map6/Gdi1/Ryk/Mt3/Nefl/Map3k13/Pafah1b1/Rufy3/Brsk1/Map2k1/Efna1/Map1b/Metrn/Fn1/Shox2/Plxnb1/Fgf13/Nin
GOBP_T_CELL_CYTOKINE_PRODUCTION	GOBP_T_CELL_CYTOKINE_PRODUCTION	19	0.355243	1.01216	0.453362	0.767503	0.698738	279	tags=11%, list=2%, signal=10%	Trpm4/H2-M3
GOBP_DEFENSE_RESPONSE_TO_BACTERIUM	GOBP_DEFENSE_RESPONSE_TO_BACTERIUM	70	-0.277952	-1.00951	0.452652	0.767503	0.698738	2596	tags=39%, list=22%, signal=30%	Tusc2/Il18/Map3k7/Mavs/Prkcd/Vgf/Akirin2/Nfkb1/Ssc5d/Grn/Cebpb/Emilin2/Nod1/Fau/Ppp1r11/Tab2/Rnf31/Rnase4/Nagk/Lgals4/Irgm1/Rab14/Znfx1/Ankrd17/Rnf213/Myd88/Slc9a9
GOBP_POSITIVE_REGULATION_OF_TRANSLATION	GOBP_POSITIVE_REGULATION_OF_TRANSLATION	98	-0.264166	-1.00609	0.453307	0.767503	0.698738	3118	tags=38%, list=26%, signal=28%	Nat10/Eif2b5/Pld1/Eif4g2/C1qbp/Pkm/Sox4/Uqcc2/Khdrbs1/Fxr1/Hnrnpd/Sh3bgrl/Ssb/Upf3b/Cnbp/Ppp1r15a/Fxr2/Ddx3x/Upf3a/Habp4/Pcif1/Ctif/Mif4gd/Ucn/Coa3/Larp4/Eif5a/Larp1/Eif3c/Pink1/Polr2g/Eif5a2/Nck1/Ybx3/Ptk2b/Mettl14/Paip1
GOBP_TRNA_METABOLIC_PROCESS	GOBP_TRNA_METABOLIC_PROCESS	188	0.23289	0.999741	0.453159	0.767503	0.698738	1764	tags=18%, list=15%, signal=15%	Ptcd1/Cars1/Pus3/Trub2/Polr3a/Tsen54/Trmt1/Trmt2b/Mto1/Trmt13/Sars1/Mettl8/Wdr4/Trdmt1/Ctu2/Dph3/Nsun2/Tars1/AI597479/Kti12/Lars1/Thada/Eprs1/Nsun6/Trp53rka/Dus3l/Nars2/Qrsl1/Dicer1/Pop1/Polr3d/Gtf3c5/Pars2
GOBP_LEUKOCYTE_DEGRANULATION	GOBP_LEUKOCYTE_DEGRANULATION	37	-0.310006	-0.998662	0.453184	0.767503	0.698738	1805	tags=27%, list=15%, signal=23%	Ptgds/Vamp3/Pdpk1/Lat2/Adgre5/Cplx2/Lat/Rab27a/Vamp2/Rasgrp1
GOBP_REGULATION_OF_LYMPHOCYTE_MIGRATION	GOBP_REGULATION_OF_LYMPHOCYTE_MIGRATION	37	-0.309968	-0.998542	0.453184	0.767503	0.698738	1773	tags=24%, list=15%, signal=21%	Jam2/Ripor2/Abl1/Spns2/Adam10/Selenok/Itga4/Ptk2b/Rhoa
GOBP_ARACHIDONIC_ACID_METABOLIC_PROCESS	GOBP_ARACHIDONIC_ACID_METABOLIC_PROCESS	26	0.327814	0.997376	0.453191	0.767503	0.698738	2303	tags=27%, list=19%, signal=22%	Mgst3/Cyp2s1/Mgll/Abhd12/Cbr1/Cyp4f14/Aloxe3
GOBP_NEGATIVE_REGULATION_OF_GENE_EXPRESSION_EPIGENETIC	GOBP_NEGATIVE_REGULATION_OF_GENE_EXPRESSION_EPIGENETIC	124	-0.250702	-0.99727	0.452107	0.767503	0.698738	2059	tags=19%, list=17%, signal=15%	Suv39h2/Rlim/Cbx5/Eed/Sin3a/Lhx2/Chek1/Uhrf2/Atf7ip2/Dnmt1/Mecp2/Sirt2/Suz12/Lmna/Hmgb1/Bcl6/H2ap/Mbd3/H2ax/Znfx1/H3f3b/Cdyl/Pcgf3
GOBP_MEIOTIC_CHROMOSOME_SEGREGATION	GOBP_MEIOTIC_CHROMOSOME_SEGREGATION	44	0.291485	0.989423	0.452991	0.767503	0.698738	1429	tags=18%, list=12%, signal=16%	Ccne1/Washc5/Bag6/P3h4/Fbxo5/Dcaf13/Stag3/Terf1
GOBP_PHOSPHOLIPID_CATABOLIC_PROCESS	GOBP_PHOSPHOLIPID_CATABOLIC_PROCESS	39	0.299477	0.987515	0.452026	0.767503	0.698738	1765	tags=21%, list=15%, signal=18%	Smpd4/Ldlr/Pla2g15/Prdx6/Pld2/Abhd12/Gdpd3/Pla2g4e
GOBP_REGULATION_OF_NEURAL_PRECURSOR_CELL_PROLIFERATION	GOBP_REGULATION_OF_NEURAL_PRECURSOR_CELL_PROLIFERATION	76	-0.27468	-1.01692	0.454887	0.768874	0.699986	3057	tags=34%, list=26%, signal=26%	Foxg1/Flna/Itgb1/Foxo1/Gnai2/Otp/Fzd3/Vegfa/Six3/Zfp335/Nf1/Shoc2/Vcan/Ctnnb1/Wdr62/Id4/Lhx2/Cend1/Prox1/Slc16a2/Drd2/Lrrk2/Ryk/Sirt2/Btg2/Rhoa
GOBP_SYNAPTIC_VESICLE_CLUSTERING	GOBP_SYNAPTIC_VESICLE_CLUSTERING	15	-0.386037	-1.00641	0.454887	0.768874	0.699986	2483	tags=40%, list=21%, signal=32%	Brsk2/Pten/Ctnnb1/Rab3a/Brsk1/Ctbp1
GOBP_DEFINITIVE_HEMOPOIESIS	GOBP_DEFINITIVE_HEMOPOIESIS	13	-0.401044	-1.0043	0.454717	0.768874	0.699986	642	tags=38%, list=5%, signal=36%	Sp3/Bcr/Hipk1/Adar/Zfp36l2
GOBP_COLLAGEN_CATABOLIC_PROCESS	GOBP_COLLAGEN_CATABOLIC_PROCESS	24	0.329714	0.981458	0.454545	0.768874	0.699986	1650	tags=25%, list=14%, signal=22%	Adam15/Ctsl/Mmp11/Mmp24/Mmp15/Retreg1
GOBP_NUCLEAR_TRANSCRIBED_MRNA_CATABOLIC_PROCESS_DEADENYLATION_DEPENDENT_DECAY	GOBP_NUCLEAR_TRANSCRIBED_MRNA_CATABOLIC_PROCESS_DEADENYLATION_DEPENDENT_DECAY	57	-0.283224	-0.997231	0.455224	0.769141	0.700229	3439	tags=37%, list=29%, signal=26%	Ago2/Tnks1bp1/Rc3h2/Cnot6l/Samd4b/Dcp1a/Hnrnpd/Cnot1/Dcps/Cnot10/Tob1/Patl1/Exosc7/Cnot3/Cnot8/Dcp2/Zfp36l2/Polr2g/Zfp36/Btg2/Paip1
GOBP_TUBULIN_DEACETYLATION	GOBP_TUBULIN_DEACETYLATION	23	0.331141	0.979961	0.455508	0.769319	0.700391	1116	tags=26%, list=9%, signal=24%	Kat2a/Hdac6/Zzz3/Mbip/Nek3/Fnta
GOBP_INSULIN_SECRETION_INVOLVED_IN_CELLULAR_RESPONSE_TO_GLUCOSE_STIMULUS	GOBP_INSULIN_SECRETION_INVOLVED_IN_CELLULAR_RESPONSE_TO_GLUCOSE_STIMULUS	52	0.284692	0.990277	0.455696	0.769334	0.700405	1544	tags=19%, list=13%, signal=17%	Trpm4/Slc9b2/Rab11fip2/Epha5/Gpld1/Ptprn2/Abcc8/Gpr68/Hif1a/Ano1
GOBP_CARDIAC_SEPTUM_MORPHOGENESIS	GOBP_CARDIAC_SEPTUM_MORPHOGENESIS	50	0.289875	1.00601	0.455882	0.769346	0.700416	1156	tags=14%, list=10%, signal=13%	Jag1/Robo1/Wnt5a/Tbx2/Robo2/Zfpm2/Slit2
GOBP_METENCEPHALON_DEVELOPMENT	GOBP_METENCEPHALON_DEVELOPMENT	97	-0.262825	-1.00215	0.456647	0.770335	0.701316	2441	tags=34%, list=21%, signal=27%	Ezh2/Lmx1a/Slc25a46/Hnrnpd/Cbs/Kndc1/Foxc1/Neurod2/Whrn/Neurod1/Bcl2/Gba1/COX1/Gli2/Cend1/Abl1/Hap1/Prox1/ND4/Ldb1/Ogdh/Fzd4/Zfp365/Ptpn11/Hspa8/Mecp2/Cbln1/Tuba1a/Cdk5r1/Abat/Map2k1/Otx1/Igf1r
GOBP_MOTOR_NEURON_APOPTOTIC_PROCESS	GOBP_MOTOR_NEURON_APOPTOTIC_PROCESS	18	0.346048	0.973212	0.456897	0.770453	0.701423	777	tags=17%, list=7%, signal=16%	Adarb1/Fadd/Vps54
GOBP_MYOBLAST_DIFFERENTIATION	GOBP_MYOBLAST_DIFFERENTIATION	78	-0.270008	-1.00279	0.457786	0.77165	0.702514	3350	tags=33%, list=28%, signal=24%	Smarcc2/Tcf7l2/Plcb1/Brd7/Itgb1/Sox4/Smarca2/Phf10/Sox9/Map3k5/Mustn1/Bcl9l/Ripor2/Maml1/Arid1a/Rbm24/Epas1/Sox8/Ddit3/Isl1/Boc/Ranbp3l/Igfbp3/Akirin1/Id3/Actl6b
GOBP_REGULATION_OF_ICOSANOID_SECRETION	GOBP_REGULATION_OF_ICOSANOID_SECRETION	11	-0.426245	-1.01441	0.458564	0.772658	0.703431	2570	tags=45%, list=22%, signal=36%	Pla2g4a/Tnfrsf11a/Mif/Sstr4/Ntsr1
GOBP_RETROGRADE_VESICLE_MEDIATED_TRANSPORT_GOLGI_TO_ENDOPLASMIC_RETICULUM	GOBP_RETROGRADE_VESICLE_MEDIATED_TRANSPORT_GOLGI_TO_ENDOPLASMIC_RETICULUM	47	-0.295992	-0.998454	0.45977	0.774084	0.704729	1289	tags=21%, list=11%, signal=19%	Copa/Arf4/Copz1/Rab33b/Rab6a/Uvrag/Plpp3/Sec22b/Ergic1/Zw10
GOBP_REGULATION_OF_CALCIUM_ION_TRANSMEMBRANE_TRANSPORTER_ACTIVITY	GOBP_REGULATION_OF_CALCIUM_ION_TRANSMEMBRANE_TRANSPORTER_ACTIVITY	47	-0.295788	-0.997767	0.45977	0.774084	0.704729	1640	tags=19%, list=14%, signal=17%	Ubqln1/Hap1/Cacnb3/Drd2/Atp1a2/Sri/Calm1/Fkbp1a/Nos1ap
GOBP_CIRCADIAN_SLEEP_WAKE_CYCLE_SLEEP	GOBP_CIRCADIAN_SLEEP_WAKE_CYCLE_SLEEP	10	-0.436076	-1.01373	0.461825	0.774267	0.704895	2753	tags=40%, list=23%, signal=31%	Fxr1/Ptgds/Drd2/Adora1
GOBP_LINOLEIC_ACID_METABOLIC_PROCESS	GOBP_LINOLEIC_ACID_METABOLIC_PROCESS	11	-0.425777	-1.01329	0.460405	0.774267	0.704895	94	tags=36%, list=1%, signal=36%	Fads2/Gstm7/Elovl5/Gstp1
GOBP_GTP_METABOLIC_PROCESS	GOBP_GTP_METABOLIC_PROCESS	19	0.352753	1.00506	0.462039	0.774267	0.704895	2837	tags=37%, list=24%, signal=28%	Impdh1/Entpd7/Impdh2/Mfn1/Gnai3/Nme7/Gtpbp1
GOBP_POSITIVE_REGULATION_OF_PEPTIDE_SECRETION	GOBP_POSITIVE_REGULATION_OF_PEPTIDE_SECRETION	75	-0.273194	-1.00424	0.460952	0.774267	0.704895	2889	tags=33%, list=24%, signal=25%	Itpr1/Sox4/Irs2/Ppp3cb/Gna11/Jak2/Rph3al/Osbp/Vsnl1/Snap25/Doc2b/Baiap3/Drd2/Ucn/Prkar1a/Adora1/Sri/Capn10/Isl1/C1qtnf12/Abat/Gck/Prkaca/Mcu/Nnat
GOBP_TISSUE_REMODELING	GOBP_TISSUE_REMODELING	107	-0.257208	-1.00347	0.460674	0.774267	0.704895	3069	tags=33%, list=26%, signal=24%	Src/Nfkb1/Ubash3b/Flna/Lgr4/Cbs/Mmp2/Tnfrsf11a/Lrp5/S1pr1/Foxc1/Rab7/Capn1/Nf1/Rassf2/Ctnnb1/Ace/Atg5/Tmbim1/Bsx/Epas1/Zfp458/Agt/Chd7/Acvrl1/Pdk4/Ncdn/Cartpt/Ppp3ca/Mdm2/Cst3/Rock2/Ptk2b/Htr1b/Csf1r
GOBP_NEUROENDOCRINE_CELL_DIFFERENTIATION	GOBP_NEUROENDOCRINE_CELL_DIFFERENTIATION	11	0.413115	1.00163	0.461874	0.774267	0.704895	937	tags=18%, list=8%, signal=17%	Jag1/Pou3f2
GOBP_MORPHOGENESIS_OF_AN_EPITHELIUM	GOBP_MORPHOGENESIS_OF_AN_EPITHELIUM	337	-0.222499	-0.999526	0.461676	0.774267	0.704895	2307	tags=22%, list=19%, signal=18%	Fignl2/Ccdc40/Tmed2/Fem1b/Smad4/Csnk2b/Spry2/Dlg1/Bcl2/Asb2/Vcl/Pten/Med1/Sox17/Npnt/Opa1/Ctnnb1/Nkx2-1/Itgb5/Rreb1/Fgf1/Fermt2/Clic4/Id4/Gli2/Lhx2/Ccdc39/Pak1/Abl1/Tctn1/Prox1/Ski/Sulf1/Ntn1/Wnt4/Agt/Apaf1/Ctsh/Sox8/Foxa1/Phactr4/Rhob/Slc39a12/Esr1/Fzd6/Deaf1/Pkd1/Acvrl1/Mib1/Actg1/Prkacb/Cecr2/Pml/Dlg3/Pals1/Lzts2/Gpc3/Wdr1/Pafah1b1/Brsk1/Ppp3r1/Cited2/Sox11/Maged1/Prkaca/Stat1/Mkks/Grb2/Klf4/Eya1/Csf1r/Fzd5/Rhoa/Nr3c1
GOBP_POSITIVE_REGULATION_OF_G_PROTEIN_COUPLED_RECEPTOR_SIGNALING_PATHWAY	GOBP_POSITIVE_REGULATION_OF_G_PROTEIN_COUPLED_RECEPTOR_SIGNALING_PATHWAY	16	-0.379357	-0.99848	0.460076	0.774267	0.704895	2834	tags=44%, list=24%, signal=33%	Prmt5/Mrap2/Tmod2/Drd2/Phb1/Necab2/Gsk3a
GOBP_POSITIVE_REGULATION_OF_B_CELL_PROLIFERATION	GOBP_POSITIVE_REGULATION_OF_B_CELL_PROLIFERATION	24	-0.338996	-0.998042	0.461111	0.774267	0.704895	2852	tags=42%, list=24%, signal=32%	Atad5/Irs2/Cd74/Mif/Bcl2/Cdkn1a/Cd81/Prlr/Bcl6/Vav3
GOBP_PROTEIN_POLYUBIQUITINATION	GOBP_PROTEIN_POLYUBIQUITINATION	229	-0.227809	-0.992609	0.4614	0.774267	0.704895	2972	tags=30%, list=25%, signal=23%	Dzip3/Rnf25/Pex12/Amfr/Ube2d3/Nmi/Ube2d2a/Rnf144a/Syvn1/Tnks/Klhl20/Ubr4/Ifi27/Rnf114/Ube2a/Tcf25/Marchf7/Rnf34/Cdc23/Ube2j1/Hectd1/Znrf1/Rnf185/Ddx3x/Bcl2/Bfar/Gabarap/Ctnnb1/Arih1/Rnf217/Arel1/Rnf31/Topors/Itch/Mycbp2/Ppia/Trim25/Fbxw11/Fbxo9/Cul3/Lrsam1/Rffl/Skp1/Dda1/Ube2g2/Huwe1/Ube2e1/Rnf187/Rnf111/Ube2q1/Trim56/Trim62/Ube2r2/Trim68/Cul4b/Npepps/Ube3a/Magel2/Rnf144b/Mdm2/Spop/Irf2bp1/Arrdc4/Mgrn1/Ube2v1/Rnf213/Ube2d1/Kbtbd2
GOBP_REGULATION_OF_T_CELL_RECEPTOR_SIGNALING_PATHWAY	GOBP_REGULATION_OF_T_CELL_RECEPTOR_SIGNALING_PATHWAY	26	0.325893	0.99153	0.461702	0.774267	0.704895	2578	tags=27%, list=22%, signal=21%	Cblb/Dgkz/Lipa/Nectin2/Phpt1/Thy1/Prkd2
GOBP_IMMUNOGLOBULIN_PRODUCTION_INVOLVED_IN_IMMUNOGLOBULIN_MEDIATED_IMMUNE_RESPONSE	GOBP_IMMUNOGLOBULIN_PRODUCTION_INVOLVED_IN_IMMUNOGLOBULIN_MEDIATED_IMMUNE_RESPONSE	33	0.311811	0.989446	0.461207	0.774267	0.704895	2500	tags=24%, list=21%, signal=19%	Traf3ip2/Tfrc/Kmt5c/Rnf168/Rnf8/Shld3/Aplf/Ercc1
GOBP_CD8_POSITIVE_ALPHA_BETA_T_CELL_ACTIVATION	GOBP_CD8_POSITIVE_ALPHA_BETA_T_CELL_ACTIVATION	10	-0.434095	-1.00913	0.463687	0.775153	0.705702	114	tags=20%, list=1%, signal=20%	Bcl2/Vsir
GOBP_GROOMING_BEHAVIOR	GOBP_GROOMING_BEHAVIOR	10	-0.433701	-1.00821	0.463687	0.775153	0.705702	1486	tags=50%, list=12%, signal=44%	Hprt1/Ppt1/Drd2/Dlg4/Ddo
GOBP_METAPHASE_CHROMOSOME_ALIGNMENT	GOBP_METAPHASE_CHROMOSOME_ALIGNMENT	64	-0.279018	-0.998655	0.463277	0.775153	0.705702	3390	tags=38%, list=28%, signal=27%	Chmp6/Chmp2a/Nup62/Chmp4b/Chmp5/Dync1h1/Bod1/Chmp7/Zwint/Cdc23/Bub3/Chmp1b/Nudc/Rcc2/Champ1/Cul3/Mis12/Sirt2/Kpnb1/Incenp/Birc5/Zwilch/Zw10/Chmp1a
GOBP_REGULATION_OF_CARDIOCYTE_DIFFERENTIATION	GOBP_REGULATION_OF_CARDIOCYTE_DIFFERENTIATION	15	0.369998	0.9903	0.46383	0.775153	0.705702	1285	tags=20%, list=11%, signal=18%	Kat2a/Hdac3/Dll1
GOBP_HEART_VALVE_DEVELOPMENT	GOBP_HEART_VALVE_DEVELOPMENT	46	-0.295609	-0.989919	0.463602	0.775153	0.705702	490	tags=11%, list=4%, signal=10%	Mdm2/Efna1/Rock2/Shox2/Rhoa
GOBP_REGULATION_OF_T_CELL_MIGRATION	GOBP_REGULATION_OF_T_CELL_MIGRATION	27	-0.327803	-0.98704	0.463138	0.775153	0.705702	1697	tags=26%, list=14%, signal=22%	Ripor2/Abl1/Spns2/Adam10/Selenok/Itga4/Rhoa
GOBP_NEGATIVE_REGULATION_OF_EPITHELIAL_CELL_DIFFERENTIATION	GOBP_NEGATIVE_REGULATION_OF_EPITHELIAL_CELL_DIFFERENTIATION	28	-0.326184	-0.984442	0.46374	0.775153	0.705702	3131	tags=46%, list=26%, signal=34%	Hes1/Ezh2/Spred1/Sox9/Vegfa/Spry2/Spred3/Ctnnb1/Ccnd1/Acvrl1/Xdh/Stat1/Foxj2
GOBP_AMINOGLYCAN_CATABOLIC_PROCESS	GOBP_AMINOGLYCAN_CATABOLIC_PROCESS	19	0.351786	1.00231	0.464208	0.775183	0.705729	2238	tags=32%, list=19%, signal=26%	Idua/Sgsh/Hexb/Cemip/Ovgp1/Cemip2
GOBP_ENDOSOMAL_LUMEN_ACIDIFICATION	GOBP_ENDOSOMAL_LUMEN_ACIDIFICATION	13	-0.395886	-0.991385	0.464151	0.775183	0.705729	3383	tags=54%, list=28%, signal=39%	Aqp11/Tmem9/Atp6v1f/Atp6v1h/Atp6v1a/Rnasek/Atp6v1d
GOBP_REGULATION_OF_REGULATED_SECRETORY_PATHWAY	GOBP_REGULATION_OF_REGULATED_SECRETORY_PATHWAY	84	-0.266475	-1.00502	0.464552	0.775375	0.705904	2857	tags=30%, list=24%, signal=23%	Adra2a/Gnai2/Syt9/Stxbp5/Stxbp1/Fes/Rims1/Rph3al/Snapin/Rap1b/Pfn2/Doc2b/Pdpk1/Baiap3/Rab15/Lrrk2/Rab3a/Rab5a/Adgre5/Prepl/Syt4/Syt10/Sv2b/Rab27a/Htr1b
GOBP_SKELETAL_MUSCLE_TISSUE_REGENERATION	GOBP_SKELETAL_MUSCLE_TISSUE_REGENERATION	25	-0.335647	-0.98599	0.464684	0.775375	0.705904	1989	tags=32%, list=17%, signal=27%	Ezh2/Fzd7/Cd9/Cd81/Hopx/Kpna1/Ppp3ca/Akirin1
GOBP_SPHINGOSINE_1_PHOSPHATE_RECEPTOR_SIGNALING_PATHWAY	GOBP_SPHINGOSINE_1_PHOSPHATE_RECEPTOR_SIGNALING_PATHWAY	10	-0.432407	-1.0052	0.465549	0.775807	0.706298	2451	tags=50%, list=21%, signal=40%	Akt1/Sphk1/S1pr1/Spns2/S1pr5
GOBP_GLUTAMINE_FAMILY_AMINO_ACID_CATABOLIC_PROCESS	GOBP_GLUTAMINE_FAMILY_AMINO_ACID_CATABOLIC_PROCESS	16	-0.378929	-0.997352	0.465779	0.775807	0.706298	1281	tags=25%, list=11%, signal=22%	Glul/Gad1/Got2/Prodh
GOBP_LABYRINTHINE_LAYER_BLOOD_VESSEL_DEVELOPMENT	GOBP_LABYRINTHINE_LAYER_BLOOD_VESSEL_DEVELOPMENT	16	-0.378885	-0.997235	0.465779	0.775807	0.706298	1036	tags=38%, list=9%, signal=34%	Hes1/Hey1/Tmed2/Ggnbp2/Junb/Fzd5
GOBP_EXOCYTIC_PROCESS	GOBP_EXOCYTIC_PROCESS	65	-0.277487	-0.996989	0.466038	0.775807	0.706298	1969	tags=25%, list=17%, signal=21%	Snca/Gnao1/Vamp3/Snap25/Doc2b/Vti1b/Exoc8/Snap47/Rab8a/Rab3a/Unc13c/Stx2/Prrt2/Tprg1l/Cplx2/Vamp2
GOBP_POSITIVE_REGULATION_OF_PROTEIN_LOCALIZATION_TO_MEMBRANE	GOBP_POSITIVE_REGULATION_OF_PROTEIN_LOCALIZATION_TO_MEMBRANE	85	-0.263483	-0.991793	0.466292	0.775807	0.706298	1800	tags=28%, list=15%, signal=24%	Prkci/Clip3/Rhog/Dlg1/Tcaf1/Mesd/Cd81/Akt2/Rack1/Stom/Pdpk1/Ppp1r9b/Prkch/Mief1/Rangrf/Tnfaip6/Sptbn1/Arf6/Akap5/Sqstm1/Cdk5r1/Chp1/Pls1/Necab2
GOBP_POSITIVE_REGULATION_OF_T_CELL_CYTOKINE_PRODUCTION	GOBP_POSITIVE_REGULATION_OF_T_CELL_CYTOKINE_PRODUCTION	13	-0.395655	-0.990807	0.466038	0.775807	0.706298	53	tags=69%, list=0%, signal=69%	Traf6/Malt1/B2m/Traf2/Il18/Map3k7/Prkcz/Cd81/Fzd5
GOBP_CELLULAR_RESPONSE_TO_STEROL_DEPLETION	GOBP_CELLULAR_RESPONSE_TO_STEROL_DEPLETION	13	-0.395518	-0.990463	0.466038	0.775807	0.706298	3343	tags=54%, list=28%, signal=39%	Insig2/Srebf1/Amfr/Arhgef10l/Erlin1/Erlin2/Tmed2
GOBP_FAT_SOLUBLE_VITAMIN_METABOLIC_PROCESS	GOBP_FAT_SOLUBLE_VITAMIN_METABOLIC_PROCESS	16	0.361952	0.988073	0.466387	0.775807	0.706298	2297	tags=38%, list=19%, signal=30%	Ubiad1/Aifm2/Lipa/Cbr1/Cyp4f14/Rbp1
GOBP_NECROPTOTIC_PROCESS	GOBP_NECROPTOTIC_PROCESS	29	0.320453	0.988252	0.466667	0.775911	0.706392	1377	tags=21%, list=12%, signal=18%	Fadd/Adprs/Ppif/Ogt/Casp6/Prkn
GOBP_RAC_PROTEIN_SIGNAL_TRANSDUCTION	GOBP_RAC_PROTEIN_SIGNAL_TRANSDUCTION	41	0.293834	0.981656	0.466809	0.775911	0.706392	1174	tags=17%, list=10%, signal=15%	Sh3bp1/Hace1/Rasgrf1/Ogt/Auts2/Fnta/Kras
GOBP_LAMELLIPODIUM_ORGANIZATION	GOBP_LAMELLIPODIUM_ORGANIZATION	74	-0.270077	-0.991193	0.467043	0.775999	0.706473	3134	tags=42%, list=26%, signal=31%	Pik3r1/Src/Plce1/Abi2/Golph3/Pik3ca/Itgb1/Fscn1/Abi1/Carmil1/Twf1/S1pr1/Parvb/Actr3/Vcl/Spef1/Rreb1/Capzb/Ocln/Coro1b/Arfip2/Arhgef7/Hsp90aa1/Nup85/Mtss2/Coro1c/Ptpro/Snx1/Vav3/Nck1/Akirin1
GOBP_NUCLEOSIDE_DIPHOSPHATE_METABOLIC_PROCESS	GOBP_NUCLEOSIDE_DIPHOSPHATE_METABOLIC_PROCESS	103	-0.25807	-0.999771	0.46729	0.776109	0.706573	2172	tags=26%, list=18%, signal=22%	Dlg1/Cmpk2/Uchl1/Pgam1/Ppp2ca/Aldoa/Eno2/Ak3/Hk1/Aldoc/Dlg2/Ogdh/Nudt5/Guk1/Lrguk/Jmjd8/Prxl2c/Entpd5/Gck/Tjp2/Prkag3/Ak5/Prkag1/Ucp2/Prkaca/Gpd1/Stat3
GOBP_SPINDLE_ASSEMBLY	GOBP_SPINDLE_ASSEMBLY	102	-0.259391	-1.00011	0.467925	0.776863	0.707259	1334	tags=16%, list=11%, signal=14%	Cep192/Bccip/Tubb5/Tubgcp4/Rangrf/Sass6/Lzts2/Kpnb1/Incenp/Birc5/Gtf2b/Stag2/Chmp1a/Haus3/Smc1a/Rhoa
GOBP_DNA_TEMPLATED_DNA_REPLICATION	GOBP_DNA_TEMPLATED_DNA_REPLICATION	127	0.243859	1.0009	0.468487	0.777197	0.707564	2608	tags=23%, list=22%, signal=18%	Blm/Mus81/Ccne1/Ssbp1/Fancm/Gins3/Fbxo5/Lig3/Rtel1/Pold4/Rtf2/Pura/Zranb3/Terf1/Samhd1/Pole3/Mcm10/Prim2/Noc3l/Orc2/Mgme1/Mettl4/Donson/Carm1/Pnkp/Etaa1/Mcm4/Brca2/Eme2
GOBP_AMINO_ACID_METABOLIC_PROCESS	GOBP_AMINO_ACID_METABOLIC_PROCESS	211	-0.22927	-0.992234	0.468468	0.777197	0.707564	2205	tags=21%, list=19%, signal=18%	Azin1/Rars1/Acy1/Phgdh/Hmgcl/Nars1/Qdpr/P4ha3/Dld/Gatc/Pepd/Aarsd1/Aspa/Slc16a2/Ctps1/Sms/Odc1/Atf4/Kars1/Icmt/Enoph1/Glul/Aldh6a1/Gad1/Got2/Serinc3/Gcat/Slc1a3/Ddc/Mecp2/Ddo/Kyat1/P4ha1/Abat/Kyat3/Slc25a44/Sephs2/Psat1/Ucp2/Dpyd/Park7/Bcat1/Prodh/Gpt2/Pcbd1
GOBP_CELL_JUNCTION_ASSEMBLY	GOBP_CELL_JUNCTION_ASSEMBLY	367	-0.22289	-1.00346	0.469091	0.777899	0.708202	2224	tags=24%, list=19%, signal=20%	Jam3/Tns1/Ptprk/Slc9a1/Dlg1/Bcl2/Vcl/Pten/Rcc2/Ntrk1/Amigo3/Cd9/Ppm1f/Snca/Macf1/Ctnnb1/Rap1b/Reln/Thbs2/Ace/Fermt2/Snap25/St8sia2/Gabra4/Abl1/Ikbkb/Mycbp2/Gabrb3/Icam5/Ntn1/Wnt4/Cdh6/Drd2/Shank2/Agt/Taok2/Gpm6b/Gjb2/Kirrel3/Cyfip2/Cldn10/Ocln/Ldb1/Lamc1/Hopx/Oxtr/Arhgef7/Gap43/Prkch/Lims1/Dock1/Ryk/Acvrl1/Lrtm2/Tesk2/Actg1/Cldn14/Mecp2/Itga6/Pcdhb10/Esam/Nptx1/Arf6/Coro1c/Cbln1/Pcdhb3/Myoc/Arhgap6/Wdr1/Ptpro/Dbnl/Mdga1/Ramp2/Rock2/Ptk2b/Map1b/Ptpra/Prkaca/Pecam1/Ocel1/Fn1/Fam107a/Plxnb1/Fgf13/Fzd5/Rhoa/Sdcbp/Gjb6
GOBP_NEGATIVE_REGULATION_OF_PROTEIN_IMPORT_INTO_NUCLEUS	GOBP_NEGATIVE_REGULATION_OF_PROTEIN_IMPORT_INTO_NUCLEUS	12	-0.410482	-1.00555	0.47026	0.778337	0.708601	2786	tags=50%, list=23%, signal=38%	Pkig/Sumo1/Nf1/Angpt1/Pkia/Chp1
GOBP_RESPONSE_TO_SALT	GOBP_RESPONSE_TO_SALT	12	-0.410386	-1.00531	0.47026	0.778337	0.708601	1488	tags=33%, list=13%, signal=29%	Hnrnpd/Daxx/Dab2/Nefl
GOBP_REGULATION_OF_PHOSPHOLIPID_TRANSPORT	GOBP_REGULATION_OF_PHOSPHOLIPID_TRANSPORT	12	-0.410223	-1.00491	0.47026	0.778337	0.708601	51	tags=33%, list=0%, signal=33%	Prkcd/Dbi/Apoa1/Apoe
GOBP_FERTILIZATION	GOBP_FERTILIZATION	96	-0.262111	-0.997834	0.470019	0.778337	0.708601	2290	tags=26%, list=19%, signal=21%	Rims1/Adam21/Smad4/Nectin3/Acrbp/Bbs1/Cct7/Fut10/Cd9/Mfge8/Aldoa/Npm2/Clic4/Ubap2l/Rab3a/Ube2q1/Cecr2/Adam32/Stx2/Ube3a/Ybx3/Abhd2/H3f3b/Park7/Cct5
GOBP_SIGNAL_TRANSDUCTION_IN_RESPONSE_TO_DNA_DAMAGE	GOBP_SIGNAL_TRANSDUCTION_IN_RESPONSE_TO_DNA_DAMAGE	148	-0.239982	-0.989634	0.47026	0.778337	0.708601	3107	tags=30%, list=26%, signal=23%	Tti1/Cdc5l/Fbxo31/Hic1/Spred1/Gadd45a/Atad5/Rad1/Sox4/Atrip/Rad9b/Yju2/Marchf7/Rint1/Cd74/Fem1b/Mif/Tti2/Trp53bp1/Stk33/Atm/Zmpste24/Cdkn1a/Ccnd1/Chek1/Abl1/Kmt5a/Ints7/Ccng1/Rad9a/Taok2/Cry1/Znhit1/Ndrg1/Ptpn11/Pml/Rnaseh2b/Foxn3/Brsk1/Mdm2/Pttg1ip/H2ax/Grb2/Taok1/Cdkn1b
GOBP_POSITIVE_REGULATION_OF_PEPTIDYL_TYROSINE_PHOSPHORYLATION	GOBP_POSITIVE_REGULATION_OF_PEPTIDYL_TYROSINE_PHOSPHORYLATION	83	-0.264645	-0.995872	0.471028	0.778515	0.708763	2618	tags=28%, list=22%, signal=22%	Vegfa/Abi1/Jak2/Cd74/Mif/Ghr/Osbp/Reln/Il6st/Angpt1/Abl1/Ptpn1/Fgfr3/Arl2bp/Agt/Dlg4/Ptpn11/Dlg3/Isl1/Plpp3/Efna1/Pecam1/Csf1r
GOBP_REGULATION_OF_EPITHELIAL_TO_MESENCHYMAL_TRANSITION	GOBP_REGULATION_OF_EPITHELIAL_TO_MESENCHYMAL_TRANSITION	78	-0.267972	-0.995226	0.470919	0.778515	0.708763	2976	tags=36%, list=25%, signal=27%	Dact3/Ezh2/Spred1/Mcrip1/Smad3/Vegfa/Phldb1/Foxc1/Smad4/Spry2/Bcl9l/Spred3/Pten/Ctnnb1/Ppp2ca/Qki/Nkx2-1/Fermt2/Rgcc/Axin2/Agt/Foxa1/Dab2/Trim62/Tnxb/Efna1/Tgfb3/Sdcbp
GOBP_NEGATIVE_REGULATION_OF_DNA_REPAIR	GOBP_NEGATIVE_REGULATION_OF_DNA_REPAIR	32	-0.316574	-0.988486	0.470699	0.778515	0.708763	3336	tags=34%, list=28%, signal=25%	Rnf169/Rif1/C1qbp/Tfip11/Terf2/Trp53bp1/Abl1/Kmt5a/Recql5/Senp3/Otub1
GOBP_REGULATION_OF_CYCLASE_ACTIVITY	GOBP_REGULATION_OF_CYCLASE_ACTIVITY	35	0.305168	0.982851	0.471092	0.778515	0.708763	2518	tags=26%, list=21%, signal=20%	Grm2/Gabbr2/Grm3/Glp1r/Lgr5/Drd3/Stim1/Gnai3/Drd1
GOBP_POSITIVE_REGULATION_OF_ENDOTHELIAL_CELL_CHEMOTAXIS	GOBP_POSITIVE_REGULATION_OF_ENDOTHELIAL_CELL_CHEMOTAXIS	11	-0.42101	-1.00195	0.471455	0.778689	0.708922	3724	tags=45%, list=31%, signal=31%	Smoc2/Sema5a/Kdr/Vegfa/Tmsb4x
GOBP_SMALL_MOLECULE_CATABOLIC_PROCESS	GOBP_SMALL_MOLECULE_CATABOLIC_PROCESS	241	-0.227117	-0.991491	0.47156	0.778689	0.708922	2044	tags=19%, list=17%, signal=16%	Hmgcl/Abcd2/Fut10/Qdpr/Nudt3/Pgam1/Aldh1l1/Eno2/Dld/Akt2/Snx17/Hk1/Slc25a17/Cpt1b/Nagk/Glul/Nudt5/Nudt19/Aldh6a1/Gad1/Got2/Acad10/Etfbkmt/Gcat/Mlycd/Ids/Ddo/Kyat1/Hagh/Abat/Gck/Acot7/Ntsr1/Kyat3/Slc25a44/Ech1/Xdh/Gda/Abhd2/Dpyd/Park7/Gsk3a/Prodh/Gpt2/Akr1a1/Apoe
GOBP_POSITIVE_REGULATION_OF_TYPE_II_INTERFERON_PRODUCTION	GOBP_POSITIVE_REGULATION_OF_TYPE_II_INTERFERON_PRODUCTION	25	0.332055	0.997864	0.471983	0.778716	0.708946	410	tags=16%, list=3%, signal=15%	Scrib/Cd276/Fadd/Wnt5a
GOBP_NEGATIVE_REGULATION_OF_MEMBRANE_PERMEABILITY	GOBP_NEGATIVE_REGULATION_OF_MEMBRANE_PERMEABILITY	15	-0.382549	-0.997319	0.471805	0.778716	0.708946	1092	tags=20%, list=9%, signal=18%	Slc25a5/Heg1/Slc25a4
GOBP_GLIAL_CELL_ACTIVATION	GOBP_GLIAL_CELL_ACTIVATION	25	-0.334461	-0.982508	0.472119	0.778716	0.708946	2957	tags=36%, list=25%, signal=27%	Mapt/Grn/Jak2/Atm/Snca/Lrrk2/Clu/Il33/C1qa
GOBP_CELLULAR_RESPONSE_TO_ALCOHOL	GOBP_CELLULAR_RESPONSE_TO_ALCOHOL	69	-0.277507	-1.00447	0.472486	0.779022	0.709224	2119	tags=25%, list=18%, signal=20%	Mlc1/Trp53inp1/Gng2/Gnai1/Ctnnb1/Ace/Adcy6/Gramd1c/Klf9/Fos/Larp1/Klf2/Recql5/Mdm2/Igf1r/Klf4/Gnb1
GOBP_4_HYDROXYPROLINE_METABOLIC_PROCESS	GOBP_4_HYDROXYPROLINE_METABOLIC_PROCESS	10	-0.43125	-1.00251	0.472998	0.779247	0.70943	1922	tags=40%, list=16%, signal=34%	P4ha3/Got2/P4ha1/Prodh
GOBP_ACTIN_NUCLEATION	GOBP_ACTIN_NUCLEATION	47	-0.293849	-0.991225	0.47318	0.779247	0.70943	1313	tags=17%, list=11%, signal=15%	Coro1b/Spire1/Arfip2/Magel2/Ap1ar/Arpc5l/Arpc5/Arpc1a
GOBP_EPITHELIAL_TUBE_MORPHOGENESIS	GOBP_EPITHELIAL_TUBE_MORPHOGENESIS	234	-0.225721	-0.986506	0.473214	0.779247	0.70943	2293	tags=23%, list=19%, signal=19%	Ccdc40/Tmed2/Smad4/Csnk2b/Spry2/Dlg1/Bcl2/Asb2/Med1/Sox17/Npnt/Opa1/Ctnnb1/Nkx2-1/Fgf1/Clic4/Gli2/Lhx2/Ccdc39/Pak1/Abl1/Tctn1/Prox1/Ski/Ntn1/Wnt4/Agt/Apaf1/Ctsh/Sox8/Foxa1/Phactr4/Rhob/Slc39a12/Esr1/Fzd6/Deaf1/Pkd1/Acvrl1/Mib1/Prkacb/Cecr2/Pml/Lzts2/Gpc3/Ppp3r1/Cited2/Maged1/Prkaca/Mkks/Eya1/Csf1r/Rhoa/Nr3c1
GOBP_CHROMOSOME_ORGANIZATION_INVOLVED_IN_MEIOTIC_CELL_CYCLE	GOBP_CHROMOSOME_ORGANIZATION_INVOLVED_IN_MEIOTIC_CELL_CYCLE	30	0.312763	0.97436	0.473348	0.779247	0.70943	1429	tags=17%, list=12%, signal=15%	Ccne1/Bag6/P3h4/Stag3/Terf1
GOBP_REGULATION_OF_SPINDLE_CHECKPOINT	GOBP_REGULATION_OF_SPINDLE_CHECKPOINT	14	-0.394614	-1.0056	0.473585	0.77934	0.709514	1546	tags=36%, list=13%, signal=31%	Zwint/Dusp1/Lcmt1/Incenp/Birc5
GOBP_SYNAPTIC_VESICLE_BUDDING	GOBP_SYNAPTIC_VESICLE_BUDDING	10	-0.430159	-0.999978	0.47486	0.779359	0.709531	2208	tags=60%, list=19%, signal=49%	Dnm3/Picalm/Ap1g1/Ap3s2/Dnm1/Ap3d1
GOBP_REGULATION_OF_ANOIKIS	GOBP_REGULATION_OF_ANOIKIS	18	-0.360619	-0.993811	0.473978	0.779359	0.709531	3667	tags=56%, list=31%, signal=38%	Ptk2/Brms1/Sik1/Src/Pik3ca/Itgb1/Pik3r3/Bcl2/Tle1/Pdk4
GOBP_REGULATION_OF_VOLTAGE_GATED_CALCIUM_CHANNEL_ACTIVITY	GOBP_REGULATION_OF_VOLTAGE_GATED_CALCIUM_CHANNEL_ACTIVITY	22	-0.34348	-0.987744	0.474672	0.779359	0.709531	1555	tags=23%, list=13%, signal=20%	Cacnb3/Drd2/Sri/Calm1/Nos1ap
GOBP_MESENCHYMAL_CELL_DIFFERENTIATION	GOBP_MESENCHYMAL_CELL_DIFFERENTIATION	178	-0.232021	-0.984081	0.475046	0.779359	0.709531	2352	tags=25%, list=20%, signal=21%	Foxc1/Otud5/Smad4/Spry2/Bcl2/Rtn4/Tcof1/Bcl9l/Spred3/Pten/Cul7/Sema3g/Pitx2/Ctnnb1/Ppp2ca/Qki/Nkx2-1/Fermt2/Kbtbd8/Rgcc/Axin2/Wnt4/Agt/Sox8/Foxa1/Phactr4/Pef1/Dab2/Lims1/Acvrl1/Nolc1/Isl1/Trim62/Coro1c/Ranbp3l/Tnxb/Ppp3r1/Efna1/Cited2/Rock2/Stat1/Tgfb3/Fn1/Sema3d/Sdcbp
GOBP_DETECTION_OF_VISIBLE_LIGHT	GOBP_DETECTION_OF_VISIBLE_LIGHT	21	0.336661	0.979987	0.474249	0.779359	0.709531	2617	tags=33%, list=22%, signal=26%	Gucy2e/Atp8a2/Elovl4/Best1/Crb1/Nmt2/Opn3
GOBP_DNA_CATABOLIC_PROCESS	GOBP_DNA_CATABOLIC_PROCESS	21	0.336659	0.97998	0.474249	0.779359	0.709531	1585	tags=24%, list=13%, signal=21%	Nmnat1/Mus81/Vps54/Dicer1/Dnase1l1
GOBP_T_HELPER_17_TYPE_IMMUNE_RESPONSE	GOBP_T_HELPER_17_TYPE_IMMUNE_RESPONSE	28	0.316281	0.978524	0.474895	0.779359	0.709531	523	tags=11%, list=4%, signal=10%	Traf3ip2/Rorc/Entpd7
GOBP_NEGATIVE_REGULATION_OF_BLOOD_PRESSURE	GOBP_NEGATIVE_REGULATION_OF_BLOOD_PRESSURE	27	-0.324908	-0.978323	0.47448	0.779359	0.709531	1486	tags=26%, list=12%, signal=23%	Drd2/Ucn/Adora1/Snx5/Abat/Ntsr1/Mkks
GOBP_DICARBOXYLIC_ACID_CATABOLIC_PROCESS	GOBP_DICARBOXYLIC_ACID_CATABOLIC_PROCESS	13	-0.393399	-0.985157	0.475472	0.779759	0.709896	1856	tags=38%, list=16%, signal=32%	Aldh1l1/Glul/Gad1/Got2/Ddo
GOBP_REGULATION_OF_NEUROTRANSMITTER_TRANSPORT	GOBP_REGULATION_OF_NEUROTRANSMITTER_TRANSPORT	83	-0.263986	-0.993394	0.476636	0.780412	0.71049	2290	tags=24%, list=19%, signal=20%	Rims1/Snapin/Nf1/Snca/Rap1b/Pfn2/Baiap3/Drd2/Gpm6b/Lrrk2/Atp1a2/Rab3a/Gfap/Rab5a/Prepl/Syt4/Per2/Cplx2/Sv2b/Htr1b
GOBP_POSITIVE_REGULATION_OF_P38MAPK_CASCADE	GOBP_POSITIVE_REGULATION_OF_P38MAPK_CASCADE	19	-0.355963	-0.988968	0.476895	0.780412	0.71049	3079	tags=63%, list=26%, signal=47%	Pja2/Rell1/Zc3h12a/Prmt1/Sphk1/Oprk1/Gadd45a/Gadd45g/Vegfa/Map3k5/Map3k3/Xdh
GOBP_TRNA_5_END_PROCESSING	GOBP_TRNA_5_END_PROCESSING	16	-0.37551	-0.988355	0.477186	0.780412	0.71049	2613	tags=38%, list=22%, signal=29%	Pop5/Ssb/Rpp38/Rpp25l/Rpp21/Pop7
GOBP_NEUROMUSCULAR_PROCESS	GOBP_NEUROMUSCULAR_PROCESS	117	0.24443	0.984555	0.477322	0.780412	0.71049	1762	tags=21%, list=15%, signal=18%	Grin2d/Adarb1/Myo7a/Fxn/Cntnap1/Bace1/Atp8a2/Npas1/Large1/Cntnap2/Vps54/Camta1/Abcc8/Hexb/Gigyf2/Vti1a/Scn1a/Grin2a/Prkn/Ctnna2/Zfp212/Drd3/Tnr/Nrxn1
GOBP_DOPAMINE_METABOLIC_PROCESS	GOBP_DOPAMINE_METABOLIC_PROCESS	30	-0.317152	-0.979031	0.476548	0.780412	0.71049	1969	tags=40%, list=17%, signal=33%	Tgfb2/Hprt1/Npr1/Sncb/Th/Snca/Drd2/Gpr37/Tacr3/Ddc/Abat/Park7
GOBP_NEGATIVE_REGULATION_OF_T_CELL_PROLIFERATION	GOBP_NEGATIVE_REGULATION_OF_T_CELL_PROLIFERATION	28	0.31604	0.97778	0.476987	0.780412	0.71049	279	tags=11%, list=2%, signal=10%	Cblb/Scrib/H2-M3
GOBP_CELLULAR_RESPONSE_TO_STEROL	GOBP_CELLULAR_RESPONSE_TO_STEROL	17	0.351744	0.97595	0.476596	0.780412	0.71049	3269	tags=41%, list=27%, signal=30%	Rorc/Gpld1/Dag1/Lrp6/Insig1/Rora/Osbpl7
GOBP_NEGATIVE_REGULATION_OF_FAT_CELL_DIFFERENTIATION	GOBP_NEGATIVE_REGULATION_OF_FAT_CELL_DIFFERENTIATION	38	0.299285	0.97542	0.476496	0.780412	0.71049	1685	tags=21%, list=14%, signal=18%	Jag1/Wnt5a/Bbs12/Mmp11/Zfpm2/Tgfb1i1/Tlcd3b/Jdp2
GOBP_VACUOLAR_TRANSPORT	GOBP_VACUOLAR_TRANSPORT	153	-0.238777	-0.987468	0.477528	0.780453	0.710527	2752	tags=27%, list=23%, signal=21%	Chmp7/Grn/Vps36/Cacng2/Tmem50a/Vps13c/Vps33a/Nagpa/Plekhf1/Igf2r/Atp6v0d1/Chmp1b/Rab7/Snapin/Ap3s2/Lamp2/Ncoa4/Ankfy1/Hook3/Vti1b/Lrrk2/Snf8/Ap3d1/Rhob/Plekhf2/Gnptg/Pxk/Clu/Fhip1b/Hspa8/Slc48a1/Arsb/Irgm1/Sqstm1/Pink1/Vps51/Vcp/Stam/Mgrn1/Chmp1a/Laptm5/Gprasp1
GOBP_NEGATIVE_REGULATION_OF_ACTIVIN_RECEPTOR_SIGNALING_PATHWAY	GOBP_NEGATIVE_REGULATION_OF_ACTIVIN_RECEPTOR_SIGNALING_PATHWAY	12	-0.408676	-1.00112	0.479554	0.7805	0.710571	1543	tags=50%, list=13%, signal=44%	Dand5/Smad7/Ncln/Ski/Dact2/Fkbp1a
GOBP_POSITIVE_REGULATION_OF_PROTEIN_SECRETION	GOBP_POSITIVE_REGULATION_OF_PROTEIN_SECRETION	100	-0.258805	-0.995032	0.479245	0.7805	0.710571	2979	tags=34%, list=25%, signal=26%	Golph3/Tmed10/Itpr1/Myom1/Sox4/Irs2/Ppp3cb/Gna11/Ppid/Jak2/Frmd4a/Rph3al/Osbp/Vsnl1/Pard6a/Snap25/Doc2b/Ppia/Baiap3/Prkar1a/Apbb1/Sri/Capn10/Isl1/C1qtnf12/Arf6/Abat/Gck/Abcg1/Prkaca/Tgfb3/Mcu/Nnat/Pcsk1
GOBP_PYRIMIDINE_RIBONUCLEOSIDE_TRIPHOSPHATE_BIOSYNTHETIC_PROCESS	GOBP_PYRIMIDINE_RIBONUCLEOSIDE_TRIPHOSPHATE_BIOSYNTHETIC_PROCESS	11	0.408493	0.990419	0.479303	0.7805	0.710571	1350	tags=18%, list=11%, signal=16%	Uck2/Cad
GOBP_NEGATIVE_REGULATION_OF_SECRETION	GOBP_NEGATIVE_REGULATION_OF_SECRETION	111	-0.251431	-0.986526	0.478821	0.7805	0.710571	3163	tags=36%, list=27%, signal=27%	Cbarp/Cry2/Inha/Oprk1/Erbb3/Foxo1/Adra2a/Gnai2/Wnk1/Cnr1/Rab11fip1/Cd74/Rab7/Frmd4a/Npsr1/Nf1/Vsnl1/Snca/Gnao1/Rap1b/Jagn1/Vamp3/Ndufaf2/Stxbp6/Drd2/Smcr8/Ucn/Cry1/Adora1/Ptpn11/Rab33b/Cartpt/Abat/Ppp3ca/Syt4/Crhbp/Ucp2/Htr1b/Acvr1c/Apoe
GOBP_MATURATION_OF_SSU_RRNA_FROM_TRICISTRONIC_RRNA_TRANSCRIPT_SSU_RRNA_5_8S_RRNA_LSU_RRNA	GOBP_MATURATION_OF_SSU_RRNA_FROM_TRICISTRONIC_RRNA_TRANSCRIPT_SSU_RRNA_5_8S_RRNA_LSU_RRNA	29	-0.320583	-0.98377	0.478585	0.7805	0.710571	1013	tags=17%, list=9%, signal=16%	Utp3/Utp20/Abt1/Wdr43/Tsr2
GOBP_ODONTOGENESIS_OF_DENTIN_CONTAINING_TOOTH	GOBP_ODONTOGENESIS_OF_DENTIN_CONTAINING_TOOTH	45	0.287367	0.983699	0.477801	0.7805	0.710571	3048	tags=29%, list=26%, signal=22%	Bcl11b/Fam20c/Rogdi/Fgf10/Tnc/Runx2/Stim1/Slc24a4/Hdac2/Jag2/Shh/Bcl2l11/Lrp4
GOBP_POSITIVE_REGULATION_OF_CARBOHYDRATE_METABOLIC_PROCESS	GOBP_POSITIVE_REGULATION_OF_CARBOHYDRATE_METABOLIC_PROCESS	55	-0.280498	-0.983572	0.479554	0.7805	0.710571	2038	tags=24%, list=17%, signal=20%	Uchl1/Arpp19/Snca/Phka1/Akt2/Phkg2/Cry1/Prxl2c/Gck/Ppargc1a/Ntsr1/Prkaca/Gpd1
GOBP_REGULATION_OF_POSITIVE_CHEMOTAXIS	GOBP_REGULATION_OF_POSITIVE_CHEMOTAXIS	13	-0.391104	-0.97941	0.479245	0.7805	0.710571	2795	tags=54%, list=23%, signal=41%	Cdh13/Smad3/Cxcl12/Kdr/Vegfa/S1pr1/Vegfd
GOBP_ALDEHYDE_BIOSYNTHETIC_PROCESS	GOBP_ALDEHYDE_BIOSYNTHETIC_PROCESS	13	0.382205	0.979191	0.478814	0.7805	0.710571	248	tags=15%, list=2%, signal=15%	Slc25a10/Pnpo
GOBP_ACTIVATION_OF_PROTEIN_KINASE_B_ACTIVITY	GOBP_ACTIVATION_OF_PROTEIN_KINASE_B_ACTIVITY	16	0.358504	0.978661	0.478992	0.7805	0.710571	549	tags=19%, list=5%, signal=18%	Nrg1/Wnt5a/Gas6
GOBP_MATURATION_OF_SSU_RRNA	GOBP_MATURATION_OF_SSU_RRNA	45	-0.291754	-0.976833	0.478261	0.7805	0.710571	1013	tags=33%, list=9%, signal=31%	Nol11/Nat10/Heatr1/Pwp2/Dhx37/Mphosph10/Wdr3/Nob1/Utp3/Utp20/Ddx52/Abt1/Imp3/Wdr43/Tsr2
GOBP_G_PROTEIN_COUPLED_OPIOID_RECEPTOR_SIGNALING_PATHWAY	GOBP_G_PROTEIN_COUPLED_OPIOID_RECEPTOR_SIGNALING_PATHWAY	10	-0.427939	-0.994817	0.480447	0.781321	0.711318	2053	tags=40%, list=17%, signal=33%	Oprk1/Penk/Ppp1r9b/Oprd1
GOBP_LATERAL_MESODERM_DEVELOPMENT	GOBP_LATERAL_MESODERM_DEVELOPMENT	10	-0.427499	-0.993794	0.480447	0.781321	0.711318	453	tags=30%, list=4%, signal=29%	Dand5/Ncln/Cited2
GOBP_RESPONSE_TO_MAGNESIUM_ION	GOBP_RESPONSE_TO_MAGNESIUM_ION	12	0.39186	0.980837	0.480603	0.781321	0.711318	101	tags=8%, list=1%, signal=8%	Kcnc2
GOBP_CARBOHYDRATE_METABOLIC_PROCESS	GOBP_CARBOHYDRATE_METABOLIC_PROCESS	409	0.211643	0.991404	0.481132	0.781885	0.711831	2360	tags=21%, list=20%, signal=18%	Slc2a6/Htr2a/Slc25a10/St8sia1/Igfbp4/Idua/Gnpda1/Gale/Dhdh/Ext2/Pofut1/St8sia6/St6gal2/B4galt7/Kcnj11/Galk2/Slc35a1/Cbfa2t3/B3gat1/Rorc/Dhtkd1/Hdac4/Fut8/Man2b1/Sorbs1/Kat2a/Gpld1/Chst8/Pygm/B4galt3/Gnptab/Pgm1/Ier3/Ogt/Lancl2/Man2b2/Fcsk/Ppp4r3b/Hexb/Pgm2/Man1a2/Pck2/Coq2/Pmm2/Fggy/Prkn/Neu3/St6galnac5/Hif1a/Gys1/Atg3/Lipa/Ext1/Pofut2/Man2c1/B3galt4/Pfkfb2/Phka2/Foxk2/Pfkl/Chst10/Casd1/Nhlrc1/Sesn2/Pask/Rbks/Cltc/Man1a/Col6a1/Galk1/Foxk1/Pfkm/Pcx/Mdh2/Atg12/Ovgp1/Adcyap1r1/Chid1/B4galnt1/B3galnt1/Psen1/St6galnac4/Egf/St3gal3/Bad/Slc39a14/H6pd
GOBP_RIBONUCLEOPROTEIN_COMPLEX_LOCALIZATION	GOBP_RIBONUCLEOPROTEIN_COMPLEX_LOCALIZATION	11	0.408294	0.989936	0.481481	0.782157	0.712079	1913	tags=27%, list=16%, signal=23%	Thoc2/Nsun2/Riok2
GOBP_ERYTHROCYTE_DEVELOPMENT	GOBP_ERYTHROCYTE_DEVELOPMENT	30	-0.316037	-0.97559	0.482176	0.78299	0.712837	815	tags=33%, list=7%, signal=31%	Zbtb7a/Sh2b3/L3mbtl3/Jmjd6/Med1/Klf2/Adgrf5/Bcl6/Cited2/Ptbp3
GOBP_DORSAL_VENTRAL_NEURAL_TUBE_PATTERNING	GOBP_DORSAL_VENTRAL_NEURAL_TUBE_PATTERNING	11	-0.419094	-0.997388	0.482505	0.783228	0.713053	2159	tags=36%, list=18%, signal=30%	Fkbp8/Tctn1/Foxa1/Rnf220
GOBP_REGULATION_OF_MEMBRANE_POTENTIAL	GOBP_REGULATION_OF_MEMBRANE_POTENTIAL	346	-0.221543	-0.995708	0.482883	0.78325	0.713074	2518	tags=26%, list=21%, signal=21%	Igsf11/Kcnk13/Bcl2l1/Gabre/Dmpk/Sumo1/Gabrg3/Chrna5/Ppp2r3c/Jup/Rims1/Snta1/Tbc1d24/Slmap/Kcnk12/Slc9a1/Dlg1/Bcl2/Pank2/Gpr88/Pten/Kcnd3/Snca/Crtc1/Kcnk9/Kcnh3/Ywhae/Gba1/Syne1/Reln/Zmpste24/Dld/Myh14/Gabra4/Abl1/Rack1/Gabrb3/Cacnb3/Kcnf1/Scn3b/Drd2/Kcnv1/Dlg4/Cngb1/Atp1b2/Lrrk2/Mllt11/Scn9a/Slc25a36/Atp1a2/Kcnab2/Adora1/Spart/Sri/Prkar1b/Rangrf/Scn7a/Gpd1l/Mecp2/Gabrq/Cbln1/Myoc/Mtmr2/Wdr1/Abat/Ywhah/Pink1/Ppp3ca/Prdx3/Ntsr1/Kcns3/Vcp/Rgs4/Calm1/P2rx6/Ptk2b/Kcnj5/Ucp2/Park7/Ntsr2/Fxyd1/Sod1/Kcna5/Gsk3a/Oprd1/Fgf13/Kcng3/Baiap2/Gabrd/Nos1ap
GOBP_REGULATION_OF_HOMOTYPIC_CELL_CELL_ADHESION	GOBP_REGULATION_OF_HOMOTYPIC_CELL_CELL_ADHESION	21	0.335395	0.976303	0.482833	0.78325	0.713074	1798	tags=19%, list=15%, signal=16%	Htr2a/Serpine2/F11r/Mfsd2b
GOBP_CELL_FATE_DETERMINATION	GOBP_CELL_FATE_DETERMINATION	25	-0.328757	-0.96575	0.483271	0.783585	0.713379	1997	tags=28%, list=17%, signal=23%	Sox17/Ctnnb1/Prox1/Isl1/Tnxb/Dscaml1/Klf4
GOBP_INTRACELLULAR_IRON_ION_HOMEOSTASIS	GOBP_INTRACELLULAR_IRON_ION_HOMEOSTASIS	50	-0.288373	-0.987272	0.484791	0.785456	0.715082	2350	tags=24%, list=20%, signal=19%	Atp6v0d1/Smad4/Ncoa4/Atp6v1a/Tmem199/Slc40a1/Slc46a1/Fbxl5/Sri/Atp6v1g1/Sod1/Fth1
GOBP_PLATELET_DERIVED_GROWTH_FACTOR_RECEPTOR_SIGNALING_PATHWAY	GOBP_PLATELET_DERIVED_GROWTH_FACTOR_RECEPTOR_SIGNALING_PATHWAY	46	-0.291948	-0.977658	0.484674	0.785456	0.715082	3382	tags=37%, list=28%, signal=27%	Fer/Plekha1/Pdgfc/Ndrg4/Src/Bcar1/Vegfa/Txnip/Jak2/Myo1e/Snca/Abl1/Ptpn1/Pdgfd/Ptpn11/Csrnp1/Arid5b
GOBP_CARDIAC_MUSCLE_CELL_ACTION_POTENTIAL	GOBP_CARDIAC_MUSCLE_CELL_ACTION_POTENTIAL	65	0.273667	0.983162	0.485169	0.785774	0.715371	1364	tags=18%, list=11%, signal=16%	Slc4a3/Trpm4/Cacnb2/Kcnh2/Tmem161b/Kcnh6/Nup155/Kcnn2/Scn3a/Scn1a/Scn4b/Scn2a
GOBP_REGULATION_OF_TRANSLATION	GOBP_REGULATION_OF_TRANSLATION	291	-0.222825	-0.989165	0.48556	0.78586	0.71545	3227	tags=33%, list=27%, signal=25%	Cnot6l/Ddx6/Eif6/Selenot/Samd4b/Alkbh5/Nat10/Eif2b5/Pld1/Parp16/Eif4g2/Atxn2/C1qbp/Pkm/Ncl/Pa2g4/Sox4/Uqcc2/Khdrbs1/Fxr1/Eif4h/Gemin5/Hnrnpd/Cnot1/Sh3bgrl/Ssb/Nmnat2/Ddx25/Ppp1ca/Stk35/Ilf3/Upf3b/Mknk1/Cnbp/Cnot10/Ppp1r15a/Tmed2/Fxr2/Ddx3x/Upf3a/Tcof1/Habp4/Tob1/Eif2b2/Qki/Dhfr/Akt2/Kbtbd8/Enc1/Rack1/Elp2/Pcif1/Rbm24/Paip2b/Ago3/Secisbp2l/Atf4/Klhl25/Ctif/Ncbp1/Cnot3/Mif4gd/Ucn/Lsm14b/Coa3/Larp4/Srp9/Eif4ebp2/Zfp706/Fech/Eif5a/Larp1/Nolc1/Cnot8/Ddx1/Neurl1a/Etf1/Eif3c/Pink1/Polr2g/Serbp1/Per2/Eif5a2/Metap1/Wfs1/Eif4e3/Zfp36/Nck1/Ybx3/Ptk2b/Impact/Mettl14/Purb/Btg2/Eif4a2/Paip1
GOBP_REGULATION_OF_DEFENSE_RESPONSE_TO_VIRUS_BY_HOST	GOBP_REGULATION_OF_DEFENSE_RESPONSE_TO_VIRUS_BY_HOST	19	0.346638	0.987639	0.4859	0.78586	0.71545	1743	tags=26%, list=15%, signal=22%	Traf3ip2/Aim2/Tarbp2/Dhx9/Eif2ak4
GOBP_DEOXYRIBONUCLEOTIDE_CATABOLIC_PROCESS	GOBP_DEOXYRIBONUCLEOTIDE_CATABOLIC_PROCESS	19	0.346393	0.986943	0.4859	0.78586	0.71545	2209	tags=42%, list=19%, signal=34%	Nt5m/Neil1/Neil2/Smug1/Samhd1/Nt5c1a/Nudt18/Ogg1
GOBP_NEGATIVE_REGULATION_OF_ENDOTHELIAL_CELL_APOPTOTIC_PROCESS	GOBP_NEGATIVE_REGULATION_OF_ENDOTHELIAL_CELL_APOPTOTIC_PROCESS	19	-0.352633	-0.979718	0.486137	0.78586	0.71545	3485	tags=53%, list=29%, signal=37%	Sema5a/Pak4/Mapk7/Kdr/Krit1/Angpt1/Abl1/Pdpk1/Ramp2/Nfe2l2
GOBP_CARDIAC_CELL_DEVELOPMENT	GOBP_CARDIAC_CELL_DEVELOPMENT	56	-0.278831	-0.979111	0.486034	0.78586	0.71545	2238	tags=23%, list=19%, signal=19%	Smad4/Asb2/Zmpste24/Atg5/Maml1/Prox1/Pi16/Isl1/Lmna/Rgs4/Shox2/Gsk3a/Sgcb
GOBP_REGULATION_OF_HUMORAL_IMMUNE_RESPONSE	GOBP_REGULATION_OF_HUMORAL_IMMUNE_RESPONSE	13	-0.389372	-0.975074	0.486792	0.786329	0.715877	2339	tags=54%, list=20%, signal=43%	C1qbp/Ppp2r3c/Susd4/Foxj1/Spns2/Cr1l/Phb1
GOBP_NEGATIVE_REGULATION_OF_DENDRITIC_SPINE_DEVELOPMENT	GOBP_NEGATIVE_REGULATION_OF_DENDRITIC_SPINE_DEVELOPMENT	13	-0.387505	-0.970399	0.486792	0.786329	0.715877	859	tags=31%, list=7%, signal=29%	Ngef/Mecp2/Ube3a/Efna1
GOBP_VESICLE_TARGETING	GOBP_VESICLE_TARGETING	62	0.274055	0.979293	0.487448	0.786501	0.716034	2109	tags=26%, list=18%, signal=21%	Map4k2/Gbf1/Scrib/Tfg/Preb/Exoc1/Sec16a/Exoc4/Ap1m2/Ppp6c/Naglu/Nlgn1/Exoc3/Trappc6b/Trappc2l/Clasp1
GOBP_PROTEIN_TRANSPORT_TO_VACUOLE_INVOLVED_IN_UBIQUITIN_DEPENDENT_PROTEIN_CATABOLIC_PROCESS_VIA_THE_MULTIVESICULAR_BODY_SORTING_PATHWAY	GOBP_PROTEIN_TRANSPORT_TO_VACUOLE_INVOLVED_IN_UBIQUITIN_DEPENDENT_PROTEIN_CATABOLIC_PROCESS_VIA_THE_MULTIVESICULAR_BODY_SORTING_PATHWAY	14	0.371259	0.9696	0.487288	0.786501	0.716034	2851	tags=57%, list=24%, signal=44%	Vps37d/Mvb12a/Vps28/Vps37c/Vps37b/Hgs/Tsg101/Stam2
GOBP_RIBOSOMAL_LARGE_SUBUNIT_ASSEMBLY	GOBP_RIBOSOMAL_LARGE_SUBUNIT_ASSEMBLY	14	0.370604	0.967888	0.487288	0.786501	0.716034	2993	tags=36%, list=25%, signal=27%	Rrs1/Ddx28/Nop53/Nle1/Traf7
GOBP_REGULATION_OF_FEEDING_BEHAVIOR	GOBP_REGULATION_OF_FEEDING_BEHAVIOR	14	-0.389128	-0.991623	0.488679	0.787283	0.716745	3079	tags=50%, list=26%, signal=37%	Oprk1/Insl5/Cnr1/Npsr1/Ucn/Tacr3/Stat3
GOBP_POSITIVE_REGULATION_OF_CYSTEINE_TYPE_ENDOPEPTIDASE_ACTIVITY	GOBP_POSITIVE_REGULATION_OF_CYSTEINE_TYPE_ENDOPEPTIDASE_ACTIVITY	81	-0.26434	-0.990523	0.488848	0.787283	0.716745	2485	tags=27%, list=21%, signal=22%	Bcl2l1/Nod1/Jak2/Map3k5/Ddx3x/Bcl2/Ppm1f/Snca/Bbc3/Atp2a3/Rack1/Fam162a/Apaf1/Cyfip2/Anp32b/Pdcd2/Hmgb1/Vcp/Xdh/Mtch1/Laptm5/Acvr1c
GOBP_REGULATION_OF_POSTSYNAPTIC_MEMBRANE_NEUROTRANSMITTER_RECEPTOR_LEVELS	GOBP_REGULATION_OF_POSTSYNAPTIC_MEMBRANE_NEUROTRANSMITTER_RECEPTOR_LEVELS	88	0.254756	0.979488	0.488372	0.787283	0.716745	1884	tags=20%, list=16%, signal=17%	Nrg1/Scrib/Porcn/Gpc6/C1ql2/Cacng3/Ophn1/Lgi1/Rap2a/Ogt/Syt17/Caly/Lrrc7/Ghsr/Grip1/Clstn1/Gpc4/Cpt1c
GOBP_REGULATION_OF_ERBB_SIGNALING_PATHWAY	GOBP_REGULATION_OF_ERBB_SIGNALING_PATHWAY	51	0.282338	0.978711	0.488323	0.787283	0.716745	1840	tags=20%, list=15%, signal=17%	Cblb/Rhbdf1/Ccdc88a/Shkbp1/Neu3/Mvb12a/Wdr54/Mvb12b/Hip1r/Ralb
GOBP_POSITIVE_REGULATION_OF_CATION_CHANNEL_ACTIVITY	GOBP_POSITIVE_REGULATION_OF_CATION_CHANNEL_ACTIVITY	33	-0.308539	-0.975678	0.488848	0.787283	0.716745	1611	tags=18%, list=14%, signal=16%	Hap1/Cacnb3/Ctss/Calm1/Tmsb4x/Fgf13
GOBP_T_CELL_LINEAGE_COMMITMENT	GOBP_T_CELL_LINEAGE_COMMITMENT	19	-0.351896	-0.977671	0.489834	0.788575	0.717922	2527	tags=32%, list=21%, signal=25%	Stat6/Bcl2/Opa1/Brd4/Stat3/Rhoa
GOBP_RESPONSE_TO_INTERLEUKIN_7	GOBP_RESPONSE_TO_INTERLEUKIN_7	10	0.420973	0.98989	0.490323	0.788772	0.718101	2268	tags=50%, list=19%, signal=41%	P4hb/Rad23b/Ybx1/Fosl2/Atic
GOBP_POSITIVE_REGULATION_OF_MYELOID_CELL_DIFFERENTIATION	GOBP_POSITIVE_REGULATION_OF_MYELOID_CELL_DIFFERENTIATION	56	0.27758	0.97053	0.490323	0.788772	0.718101	786	tags=11%, list=7%, signal=10%	Slc9b2/Jag1/Fadd/Acvr1b/Ctnnbip1/Il34
GOBP_FC_EPSILON_RECEPTOR_SIGNALING_PATHWAY	GOBP_FC_EPSILON_RECEPTOR_SIGNALING_PATHWAY	17	-0.366323	-0.98725	0.490602	0.788925	0.718241	1577	tags=47%, list=13%, signal=41%	Map3k7/Fer/Mapk8/Map2k7/Ikbkb/Mapk9/Map3k1/Vav3
GOBP_RESPONSE_TO_FUNGUS	GOBP_RESPONSE_TO_FUNGUS	14	-0.388787	-0.990755	0.492453	0.788952	0.718265	3005	tags=50%, list=25%, signal=37%	Bcl10/Cotl1/Il17ra/Jagn1/Atg5/Trim62/Myd88
GOBP_RESPONSE_TO_LECTIN	GOBP_RESPONSE_TO_LECTIN	11	-0.41588	-0.989739	0.491713	0.788952	0.718265	3621	tags=55%, list=30%, signal=38%	Map3k7/Pak2/Ep300/Src/Pak1/Ikbkb
GOBP_ACROSOME_ASSEMBLY	GOBP_ACROSOME_ASSEMBLY	14	-0.38823	-0.989336	0.492453	0.788952	0.718265	2136	tags=29%, list=18%, signal=23%	Ccdc136/Acrbp/Vps13b/Pafah1b1
GOBP_REGULATION_OF_SMALL_GTPASE_MEDIATED_SIGNAL_TRANSDUCTION	GOBP_REGULATION_OF_SMALL_GTPASE_MEDIATED_SIGNAL_TRANSDUCTION	241	0.221852	0.986956	0.492341	0.788952	0.718265	1704	tags=18%, list=14%, signal=16%	Scai/Sh3bp1/Eps8l1/Arhgap32/Robo1/Mcf2l/Gbf1/Gpr17/Arfgef3/Arhgap42/Abl2/Itga3/Vav2/Rgl2/Dennd4a/Rap1gap/Fgf10/Rasgrf1/Arhgap18/Arhgef4/Ophn1/Sipa1l3/Arrb1/Ogt/Auts2/Arhgef40/Cdon/Itsn1/Fnta/Ralgapa1/Slit2/Kras/Psd/Gna13/Arhgap1/Arhgef12/Arhgef25/Rasa2/Plekhg4/Mapkap1/F11r/Arhgef3/Dennd1a/Rtn4r
GOBP_DIENCEPHALON_DEVELOPMENT	GOBP_DIENCEPHALON_DEVELOPMENT	50	-0.286228	-0.979928	0.492395	0.788952	0.718265	1975	tags=34%, list=17%, signal=28%	Otp/Nhlh2/Six3/Srd5a1/Ptchd1/Pitx2/Ctnnb1/Nkx2-1/Gli2/Hap1/Wnt4/Drd2/Ogdh/Isl1/Mecp2/Otx1/Pcsk1
GOBP_NEGATIVE_REGULATION_OF_EPITHELIAL_CELL_PROLIFERATION	GOBP_NEGATIVE_REGULATION_OF_EPITHELIAL_CELL_PROLIFERATION	90	-0.257658	-0.977897	0.491557	0.788952	0.718265	2217	tags=21%, list=19%, signal=17%	Ptprk/Dlg1/Nf1/Med1/Atp5f1a/Rgcc/Sulf1/Drd2/Sav1/Sparc/Klf9/Dab2/Acvrl1/Gpc3/Maged1/Xdh/Stat1/Cdkn1b/Apoe
GOBP_PROTEIN_LOCALIZATION_TO_CELL_CELL_JUNCTION	GOBP_PROTEIN_LOCALIZATION_TO_CELL_CELL_JUNCTION	16	-0.371405	-0.97755	0.492395	0.788952	0.718265	1423	tags=44%, list=12%, signal=39%	Pak2/Flna/Vcl/Mapk9/Actg1/Tjp2/Pecam1
GOBP_NEGATIVE_REGULATION_OF_CANONICAL_WNT_SIGNALING_PATHWAY	GOBP_NEGATIVE_REGULATION_OF_CANONICAL_WNT_SIGNALING_PATHWAY	111	-0.247998	-0.973055	0.491713	0.788952	0.718265	1572	tags=32%, list=13%, signal=28%	Emd/Hdac1/Dkk3/Tpbgl/Stk4/Sfrp4/Dact3/Amfr/Foxo1/Gsk3b/Sox9/Otud5/Smad4/Egr1/Sox17/Ankrd6/Ctnnb1/Axin2/Amer2/Lats1/Siah2/Tle6/Tle1/Ruvbl2/Csnk1a1/Dab2/Fzd6/Ddit3/Isl1/Lzts2/Gpc3/Ptpro/Kremen1/Tle3/Gsk3a/Apoe
GOBP_NEUTROPHIL_HOMEOSTASIS	GOBP_NEUTROPHIL_HOMEOSTASIS	13	-0.386411	-0.967657	0.492453	0.788952	0.718265	612	tags=38%, list=5%, signal=37%	Csf1/Sh2b3/Jam3/Hmgb1/Mertk
GOBP_CARDIAC_MUSCLE_CELL_ACTION_POTENTIAL_INVOLVED_IN_CONTRACTION	GOBP_CARDIAC_MUSCLE_CELL_ACTION_POTENTIAL_INVOLVED_IN_CONTRACTION	44	0.284654	0.966237	0.491453	0.788952	0.718265	1364	tags=20%, list=11%, signal=18%	Trpm4/Cacnb2/Kcnh2/Nup155/Kcnn2/Scn3a/Scn1a/Scn4b/Scn2a
GOBP_SENSORY_PERCEPTION_OF_SMELL	GOBP_SENSORY_PERCEPTION_OF_SMELL	20	-0.347157	-0.972338	0.49353	0.78939	0.718664	2089	tags=25%, list=18%, signal=21%	Bbs1/Drd2/Cngb1/Syt10/Mkks
GOBP_SUPPRESSION_OF_VIRAL_RELEASE_BY_HOST	GOBP_SUPPRESSION_OF_VIRAL_RELEASE_BY_HOST	13	0.378196	0.968921	0.493644	0.78939	0.718664	8	tags=8%, list=0%, signal=8%	Mid2
GOBP_REGULATION_OF_MITOCHONDRIAL_MEMBRANE_PERMEABILITY	GOBP_REGULATION_OF_MITOCHONDRIAL_MEMBRANE_PERMEABILITY	42	0.287474	0.966805	0.493617	0.78939	0.718664	1584	tags=21%, list=13%, signal=19%	Alkbh7/Mpv17l/Ppif/Them4/Bcl2l2/Ier3/Eya2/Rhot1/Hip1r
GOBP_DNA_STRAND_ELONGATION_INVOLVED_IN_DNA_REPLICATION	GOBP_DNA_STRAND_ELONGATION_INVOLVED_IN_DNA_REPLICATION	13	0.376709	0.965113	0.493644	0.78939	0.718664	3337	tags=38%, list=28%, signal=28%	Lig3/Pole3/Mcm4/Pold3/Lig1
GOBP_GLYCOSYLCERAMIDE_METABOLIC_PROCESS	GOBP_GLYCOSYLCERAMIDE_METABOLIC_PROCESS	15	0.360314	0.964382	0.493617	0.78939	0.718664	914	tags=13%, list=8%, signal=12%	Gal3st1/B4galt3
GOBP_RESPONSE_TO_VITAMIN	GOBP_RESPONSE_TO_VITAMIN	49	-0.288467	-0.982296	0.494297	0.79014	0.719346	490	tags=31%, list=4%, signal=29%	CYTB/Cbs/Rxra/Srsf2/Fes/Mthfr/Med1/Penk/Stc1/Trim25/Mdm2/Snw1/Map1b/Igf1r/Postn
GOBP_POSITIVE_REGULATION_OF_ACTIVATED_T_CELL_PROLIFERATION	GOBP_POSITIVE_REGULATION_OF_ACTIVATED_T_CELL_PROLIFERATION	11	-0.415457	-0.988733	0.495396	0.790241	0.719439	612	tags=27%, list=5%, signal=26%	Hmgb1/Stat5b/Ppp3ca
GOBP_HEMOGLOBIN_BIOSYNTHETIC_PROCESS	GOBP_HEMOGLOBIN_BIOSYNTHETIC_PROCESS	11	-0.41544	-0.988692	0.495396	0.790241	0.719439	1255	tags=36%, list=11%, signal=33%	Ldb1/Slc25a37/Fech/Klf4
GOBP_MICROTUBULE_CYTOSKELETON_ORGANIZATION_INVOLVED_IN_MITOSIS	GOBP_MICROTUBULE_CYTOSKELETON_ORGANIZATION_INVOLVED_IN_MITOSIS	126	-0.245691	-0.982591	0.49522	0.790241	0.719439	1440	tags=25%, list=12%, signal=23%	Drg1/Tubg2/Chmp1b/Spry2/Nudc/Ckap5/Gnai1/Wdr62/Rae1/Ndel1/Dctn1/Nde1/Fbxw11/Cep192/Bccip/Ankfn1/Ran/Pkd1/Rangrf/Sass6/Spast/Kpnb1/Incenp/Stmn1/Pafah1b1/Birc5/Vcp/Stag2/Zw10/Chmp1a/Smc1a/Rhoa
GOBP_MITOTIC_NUCLEAR_DIVISION	GOBP_MITOTIC_NUCLEAR_DIVISION	195	-0.228647	-0.979764	0.49543	0.790241	0.719439	3062	tags=31%, list=26%, signal=23%	Chmp4b/Phip/Katnb1/Flna/Chmp5/Cep85/Bod1/Smc4/Prmt5/Chmp7/Rcc1/Reep3/Cdc14a/Mtbp/Lrp5/Zwint/Cdc23/Bub3/Drg1/Tubg2/Chmp1b/Dis3l2/Nudc/Ino80/Cul7/Atm/Anln/Npm2/Ndel1/Baz1b/Chek1/Kmt5a/Rgcc/Champ1/Dusp1/Ppp1r9b/Btc/Nde1/Cul3/Cep192/Bccip/Mis12/Ran/Rangrf/Lcmt1/Sirt2/Cul9/Spast/Kpnb1/Incenp/Birc5/Tom1l1/Zwilch/Stag2/Zw10/Ppp2r1a/Chmp1a/Smc1a/Cdkn1b/Rhoa
GOBP_RETICULOPHAGY	GOBP_RETICULOPHAGY	20	0.340459	0.978445	0.494577	0.790241	0.719439	2141	tags=35%, list=18%, signal=29%	Ulk2/Tex264/Atg9b/Ufm1/Snx7/Retreg1/Cdk5rap3
GOBP_POSITIVE_REGULATION_OF_CELL_CYCLE_PROCESS	GOBP_POSITIVE_REGULATION_OF_CELL_CYCLE_PROCESS	174	-0.230294	-0.977402	0.495463	0.790241	0.719439	3562	tags=33%, list=30%, signal=23%	Becn1/Sphk1/Eif4g1/Tgfa/Ncaph2/Rhno1/Cpsf3/Dync1li1/Plcb1/Nup62/Rdx/Lsm11/Phip/Kmt2e/Cdc7/Ezh2/Dync1h1/Atad5/Smc4/Wnk1/Cdc14a/Nudt16/Mtbp/Lrp5/Cdc23/Cspp1/Ddx3x/Ino80/Rcc2/Med1/Mapk15/Npm2/Ccnd1/Sin3a/Stxbp4/Rgcc/Wnt4/Btc/Drd2/Fen1/Cul3/Brd4/Ccnd3/Sass6/Sirt2/Arf6/Spast/Hyal1/Incenp/Birc5/Cul4b/Mdm2/Rock2/Ankrd17/Igf1r/Kcna5/Rhoa
GOBP_PLASMINOGEN_ACTIVATION	GOBP_PLASMINOGEN_ACTIVATION	10	0.420428	0.988607	0.496774	0.79058	0.719747	3357	tags=40%, list=28%, signal=29%	Serpine2/S100a10/Clec3b/Hpn
GOBP_ORGANIC_HYDROXY_COMPOUND_BIOSYNTHETIC_PROCESS	GOBP_ORGANIC_HYDROXY_COMPOUND_BIOSYNTHETIC_PROCESS	162	-0.236352	-0.983914	0.496324	0.79058	0.719747	2024	tags=19%, list=17%, signal=16%	Osbp/Snca/Qdpr/Gba1/Star/Osbpl1a/Apoa1/Dhfr/Fgf1/Errfi1/Prox1/Pmvk/Wnt4/Gpr37/Dab2/Itpka/Spr/Ppip5k2/Ddc/Pltp/Pdxk/Ntsr1/Per2/Arv1/Isyna1/Abcg1/Psat1/Park7/Sod1/Pcbd1/Apoe
GOBP_MYELOID_LEUKOCYTE_DIFFERENTIATION	GOBP_MYELOID_LEUKOCYTE_DIFFERENTIATION	142	-0.24144	-0.983389	0.497154	0.79058	0.719747	1138	tags=25%, list=10%, signal=23%	Vegfa/Cebpb/Tnfrsf11a/Fes/Tmem178/Cd74/L3mbtl3/Nf1/Acin1/Med1/Rassf2/Gba1/Ctnnb1/Jagn1/Qki/Cd81/Zfp458/Tspan2/Fos/Nrros/Camk4/Junb/Tnfaip6/Cartpt/Gpc3/Itgb8/Fasn/Pafah1b1/Ppp3ca/Cited2/Ucp2/Il33/Csf1r/Myd88/Nr3c1/Cebpa
GOBP_REGULATION_OF_SKELETAL_MUSCLE_TISSUE_DEVELOPMENT	GOBP_REGULATION_OF_SKELETAL_MUSCLE_TISSUE_DEVELOPMENT	15	-0.376252	-0.980902	0.496241	0.79058	0.719747	395	tags=53%, list=3%, signal=52%	Flot1/Usp19/Mef2c/Mtm1/Bcl2/Ctnnb1/Ybx3/Shox2
GOBP_REGULATION_OF_ACTION_POTENTIAL	GOBP_REGULATION_OF_ACTION_POTENTIAL	45	0.284193	0.972834	0.496829	0.79058	0.719747	1022	tags=13%, list=9%, signal=12%	Slc4a3/Trpm4/Kcnc2/Tmem161b/Adra1a/Fmr1
GOBP_REGULATION_OF_NUCLEAR_TRANSCRIBED_MRNA_CATABOLIC_PROCESS_DEADENYLATION_DEPENDENT_DECAY	GOBP_REGULATION_OF_NUCLEAR_TRANSCRIBED_MRNA_CATABOLIC_PROCESS_DEADENYLATION_DEPENDENT_DECAY	21	-0.340014	-0.967131	0.496269	0.79058	0.719747	604	tags=14%, list=5%, signal=14%	Zfp36l2/Zfp36/Paip1
GOBP_ANTIMICROBIAL_HUMORAL_IMMUNE_RESPONSE_MEDIATED_BY_ANTIMICROBIAL_PEPTIDE	GOBP_ANTIMICROBIAL_HUMORAL_IMMUNE_RESPONSE_MEDIATED_BY_ANTIMICROBIAL_PEPTIDE	13	0.375623	0.962328	0.497881	0.79058	0.719747	1541	tags=23%, list=13%, signal=20%	Romo1/Ccl19/Ccl17
GOBP_MODULATION_BY_SYMBIONT_OF_ENTRY_INTO_HOST	GOBP_MODULATION_BY_SYMBIONT_OF_ENTRY_INTO_HOST	23	0.324105	0.959141	0.497881	0.79058	0.719747	865	tags=13%, list=7%, signal=12%	Mid2/P4hb/Hs3st5
GOBP_REGULATION_OF_BIOLOGICAL_PROCESS_INVOLVED_IN_SYMBIOTIC_INTERACTION	GOBP_REGULATION_OF_BIOLOGICAL_PROCESS_INVOLVED_IN_SYMBIOTIC_INTERACTION	23	0.324105	0.959141	0.497881	0.79058	0.719747	865	tags=13%, list=7%, signal=12%	Mid2/P4hb/Hs3st5
GOBP_POSITIVE_REGULATION_OF_LIPID_STORAGE	GOBP_POSITIVE_REGULATION_OF_LIPID_STORAGE	13	0.373659	0.957298	0.497881	0.79058	0.719747	373	tags=8%, list=3%, signal=7%	Vstm2a
GOBP_T_CELL_APOPTOTIC_PROCESS	GOBP_T_CELL_APOPTOTIC_PROCESS	31	0.30642	0.95541	0.496774	0.79058	0.719747	1563	tags=23%, list=13%, signal=20%	Bcl11b/Fadd/Adam8/Wnt5a/Jak3/Hif1a/Lipa
GOBP_REGULATION_OF_PROTEIN_KINASE_C_SIGNALING	GOBP_REGULATION_OF_PROTEIN_KINASE_C_SIGNALING	14	0.365622	0.954879	0.497881	0.79058	0.719747	2686	tags=43%, list=23%, signal=33%	Wnt5a/Adra1a/Sez6/Ulk4/Myadm/Dgkg
GOBP_NEGATIVE_REGULATION_OF_LEUKOCYTE_CELL_CELL_ADHESION	GOBP_NEGATIVE_REGULATION_OF_LEUKOCYTE_CELL_CELL_ADHESION	62	-0.275387	-0.978175	0.498092	0.790622	0.719785	2778	tags=31%, list=23%, signal=24%	Wnk1/Cxcl12/Cebpb/Marchf7/Cd74/Zc3h8/Dlg1/Ripor2/Foxj1/Itch/Prdx2/Il20rb/Prkar1a/Cr1l/Hmgb1/Bcl6/Laptm5/Klf4/Vsir
GOBP_AMINE_TRANSPORT	GOBP_AMINE_TRANSPORT	68	-0.272159	-0.982332	0.499051	0.790999	0.720129	1203	tags=19%, list=10%, signal=17%	Oxtr/Atp1a2/Adora1/Sdhd/Cartpt/Slc38a3/Abat/Pink1/Syt4/Ntsr1/Per2/Rgs4/Htr1b
GOBP_REGULATION_OF_MYOBLAST_FUSION	GOBP_REGULATION_OF_MYOBLAST_FUSION	11	0.404306	0.980266	0.498911	0.790999	0.720129	1586	tags=27%, list=13%, signal=24%	Il4ra/Nfatc2/Adgrb1
GOBP_FOREBRAIN_NEURON_DEVELOPMENT	GOBP_FOREBRAIN_NEURON_DEVELOPMENT	19	0.343202	0.977848	0.498915	0.790999	0.720129	2175	tags=26%, list=18%, signal=22%	Dclk2/Sema3e/Plxna1/Atp7a/Slc4a10
GOBP_B_CELL_PROLIFERATION	GOBP_B_CELL_PROLIFERATION	41	-0.296029	-0.969089	0.499065	0.790999	0.720129	2336	tags=34%, list=20%, signal=28%	Atad5/Irs2/Cd74/Mif/Bcl2/Atm/Cdkn1a/Cd81/Abl1/Ctps1/Prlr/Bcl6/Vav3/Rasgrp1
GOBP_REGULATION_OF_REPRODUCTIVE_PROCESS	GOBP_REGULATION_OF_REPRODUCTIVE_PROCESS	108	-0.251912	-0.985118	0.5	0.791897	0.720946	2645	tags=27%, list=22%, signal=21%	Cnr1/Sox9/Vegfa/Dhx37/Zwint/Bcl2l1/Cdc23/Mapk15/Pgam1/Ctnnb1/Npm2/Ptgds/Dusp1/Sulf1/Wnt4/Clxn/Oxtr/Tacr3/Esr1/Prdx4/Sirt2/Lfng/Pde3a/Cited2/Ybx3/Ppp2r1a/Sod1/Acvr1c/Cdkn1b
GOBP_POSITIVE_REGULATION_OF_T_CELL_MEDIATED_CYTOTOXICITY	GOBP_POSITIVE_REGULATION_OF_T_CELL_MEDIATED_CYTOTOXICITY	16	0.352174	0.961379	0.5	0.791897	0.720946	279	tags=12%, list=2%, signal=12%	Fadd/H2-M3
GOBP_MONOCARBOXYLIC_ACID_METABOLIC_PROCESS	GOBP_MONOCARBOXYLIC_ACID_METABOLIC_PROCESS	408	0.210973	0.989288	0.501166	0.792058	0.721092	2382	tags=23%, list=20%, signal=19%	Slc2a6/Htr2a/Osbpl6/Thnsl2/Idua/Pex13/Slc38a1/Alkbh7/Hacd1/Ldhd/Me3/Mgst3/Cbfa2t3/Mblac2/Dhtkd1/Lpgat1/Acat1/Hdac4/Acad9/Btd/Slc5a6/Them4/Acaca/Kit/Pla2g15/Oxsm/Dcaf5/Aasdhppt/Pgm1/Etfa/Ehhadh/Ier3/Ogt/Plaa/Cyp39a1/Cyp2s1/Mrs2/Tecr/Hexb/Mgll/Abhd12/Crabp2/Acsf3/Fahd1/Aldh1l2/Pck2/Slc27a4/Etfb/Elovl4/Ghsr/Hif1a/Me2/Ldhal6b/Lipa/Abhd3/Osbpl9/Pex2/Pfkfb2/Pecr/Acot2/Ptgr2/Degs1/Prmt3/Foxk2/Pfkl/Acad11/Ptges/Mgat4a/Pnpla3/Cpt1c/Sesn2/Cbr1/Hsd17b8/Gstm4/Col6a1/Acbd5/Galk1/Foxk1/Pfkm/Pcx/Nudt7/Abcd4/Acsl4/Cyp4f14/Slc16a3/Psen1/Rbp1/Aloxe3/Pex7/Elovl6/Mfsd2a/Hsd17b10/Acss2/Aacs
GOBP_SMOOTHENED_SIGNALING_PATHWAY	GOBP_SMOOTHENED_SIGNALING_PATHWAY	124	-0.246741	-0.981513	0.501916	0.792058	0.721092	1777	tags=17%, list=15%, signal=15%	Septin2/Stk36/Map3k10/Gli2/Zic1/Rack1/Tctn1/Pkd2l1/Foxa1/Pdcl/Otx2/Prkacb/Gpc3/Tuba1a/Arl3/Kctd6/Ift56/Vcp/Prkaca/Mgrn1/Shox2
GOBP_POSITIVE_REGULATION_OF_MITOPHAGY	GOBP_POSITIVE_REGULATION_OF_MITOPHAGY	14	-0.38482	-0.980645	0.501887	0.792058	0.721092	1092	tags=21%, list=9%, signal=19%	Slc25a5/Irgm1/Slc25a4
GOBP_VENTRICULAR_TRABECULA_MYOCARDIUM_MORPHOGENESIS	GOBP_VENTRICULAR_TRABECULA_MYOCARDIUM_MORPHOGENESIS	11	0.403612	0.978586	0.501089	0.792058	0.721092	63	tags=9%, list=1%, signal=9%	Nrg1
GOBP_POSITIVE_REGULATION_OF_INSULIN_SECRETION	GOBP_POSITIVE_REGULATION_OF_INSULIN_SECRETION	62	-0.275248	-0.977684	0.501908	0.792058	0.721092	2889	tags=35%, list=24%, signal=27%	Itpr1/Sox4/Irs2/Ppp3cb/Gna11/Jak2/Rph3al/Osbp/Vsnl1/Snap25/Doc2b/Baiap3/Prkar1a/Sri/Capn10/Isl1/C1qtnf12/Abat/Gck/Prkaca/Mcu/Nnat
GOBP_BIOMINERAL_TISSUE_DEVELOPMENT	GOBP_BIOMINERAL_TISSUE_DEVELOPMENT	101	0.247143	0.975259	0.502101	0.792058	0.721092	2054	tags=21%, list=17%, signal=17%	Trpm4/Fam20c/Col1a2/Rflnb/Tuft1/Gas6/Bmp2k/Fbxo5/Spp1/Col1a1/Pkdcc/Fbn2/Hif1a/Sp7/Runx2/Tmem38b/Fam83h/Txlng/Fosl2/Stim1/Col6a1
GOBP_ENDOSOME_TO_PLASMA_MEMBRANE_PROTEIN_TRANSPORT	GOBP_ENDOSOME_TO_PLASMA_MEMBRANE_PROTEIN_TRANSPORT	16	-0.368979	-0.971165	0.501901	0.792058	0.721092	1128	tags=19%, list=9%, signal=17%	Rab8a/Akap5/Tamalin
GOBP_POSITIVE_REGULATION_OF_MEMBRANE_PERMEABILITY	GOBP_POSITIVE_REGULATION_OF_MEMBRANE_PERMEABILITY	35	-0.303613	-0.969063	0.500935	0.792058	0.721092	2815	tags=31%, list=24%, signal=24%	Bnip3l/Rhot2/Gsk3b/Zfp13/Jam3/Slc9a1/Slc25a5/Hspa8/Laptm5/Gsk3a/Slc25a4
GOBP_EXECUTION_PHASE_OF_APOPTOSIS	GOBP_EXECUTION_PHASE_OF_APOPTOSIS	58	0.274786	0.967503	0.501048	0.792058	0.721092	2141	tags=24%, list=18%, signal=20%	Htr2a/Nmnat1/Bnip1/Casp7/Fadd/Vps54/Xkr6/Casp6/Dicer1/Ndufa13/Col6a1/Aifm3/Blcap/Cdk5rap3
GOBP_STRIATED_MUSCLE_ADAPTATION	GOBP_STRIATED_MUSCLE_ADAPTATION	26	0.317824	0.96698	0.502128	0.792058	0.721092	596	tags=15%, list=5%, signal=15%	Atp2b4/Camk2g/Gtf2ird1/Hdac4
GOBP_REGULATION_OF_BONE_MINERALIZATION	GOBP_REGULATION_OF_BONE_MINERALIZATION	46	0.279334	0.963348	0.502083	0.792058	0.721092	1723	tags=17%, list=14%, signal=15%	Trpm4/Fam20c/Rflnb/Bmp2k/Pkdcc/Fbn2/Hif1a/Txlng
GOBP_PROTEIN_INSERTION_INTO_ER_MEMBRANE_BY_STOP_TRANSFER_MEMBRANE_ANCHOR_SEQUENCE	GOBP_PROTEIN_INSERTION_INTO_ER_MEMBRANE_BY_STOP_TRANSFER_MEMBRANE_ANCHOR_SEQUENCE	11	-0.413654	-0.984442	0.502762	0.792526	0.721519	4014	tags=55%, list=34%, signal=36%	Emc2/Emc10/Wnk1/Emc7/Emc4/Mmgt1
GOBP_REGULATION_OF_HEPATOCYTE_PROLIFERATION	GOBP_REGULATION_OF_HEPATOCYTE_PROLIFERATION	10	-0.420933	-0.978532	0.502793	0.792526	0.721519	4032	tags=60%, list=34%, signal=40%	Ptn/Mdk/Xbp1/Lims2/Med1/Fgf1
GOBP_REGULATION_OF_GLIAL_CELL_APOPTOTIC_PROCESS	GOBP_REGULATION_OF_GLIAL_CELL_APOPTOTIC_PROCESS	10	0.41941	0.986214	0.503226	0.792917	0.721875	1285	tags=30%, list=11%, signal=27%	Cers6/Gas6/Dll1
GOBP_CATECHOLAMINE_SECRETION	GOBP_CATECHOLAMINE_SECRETION	38	-0.302976	-0.975488	0.503745	0.793244	0.722173	1486	tags=26%, list=12%, signal=23%	Drd2/Vip/Oxtr/Sdhd/Mecp2/Cartpt/Abat/Pink1/Syt4/Htr1b
GOBP_NEGATIVE_REGULATION_OF_RESPONSE_TO_WOUNDING	GOBP_NEGATIVE_REGULATION_OF_RESPONSE_TO_WOUNDING	50	-0.284689	-0.97466	0.503802	0.793244	0.722173	271	tags=26%, list=2%, signal=26%	Ubash3b/Sh2b3/Smad3/Pros1/Fignl2/Slc12a2/Pten/Cd9/Wnt4/Kremen1/Il33/Stat3/Apoe
GOBP_MUSCLE_CELL_CELLULAR_HOMEOSTASIS	GOBP_MUSCLE_CELL_CELLULAR_HOMEOSTASIS	17	0.346076	0.960221	0.504255	0.793667	0.722557	563	tags=18%, list=5%, signal=17%	Sgcz/Fxn/Large1
GOBP_REGULATION_OF_MUSCLE_CELL_DIFFERENTIATION	GOBP_REGULATION_OF_MUSCLE_CELL_DIFFERENTIATION	97	-0.259217	-0.988392	0.504817	0.79426	0.723098	2238	tags=21%, list=19%, signal=17%	Smad4/Bcl2/Lamb1/Supt6/Bhlhe41/Maml1/Rbm24/Prox1/Lamc1/Hopx/Med28/Dnmt1/Pi16/Mecp2/Mdm2/Rgs4/Smad1/Ankrd17/Shox2/Gsk3a
GOBP_CEREBELLAR_CORTEX_DEVELOPMENT	GOBP_CEREBELLAR_CORTEX_DEVELOPMENT	45	-0.284558	-0.952739	0.506616	0.7968	0.725409	2441	tags=31%, list=21%, signal=25%	Kndc1/Neurod2/Whrn/Gba1/Gli2/Cend1/Prox1/Ldb1/Ogdh/Zfp365/Ptpn11/Cbln1/Tuba1a/Map2k1
GOBP_REGULATION_OF_RHO_PROTEIN_SIGNAL_TRANSDUCTION	GOBP_REGULATION_OF_RHO_PROTEIN_SIGNAL_TRANSDUCTION	64	0.271876	0.973039	0.507431	0.796897	0.725498	965	tags=16%, list=8%, signal=14%	Scai/Eps8l1/Robo1/Mcf2l/Gpr17/Arhgap42/Abl2/Itga3/Ophn1/Arrb1
GOBP_REGULATION_OF_MITOCHONDRIAL_FUSION	GOBP_REGULATION_OF_MITOCHONDRIAL_FUSION	14	-0.3814	-0.97193	0.507547	0.796897	0.725498	1416	tags=36%, list=12%, signal=32%	Oma1/Zdhhc6/Huwe1/Mief1/Vat1
GOBP_INTEGRIN_ACTIVATION	GOBP_INTEGRIN_ACTIVATION	14	-0.381306	-0.97169	0.507547	0.796897	0.725498	3069	tags=57%, list=26%, signal=42%	Src/Cxcl12/Farp2/Krit1/Jam3/Rap1b/Fermt2/Fn1
GOBP_CARBOHYDRATE_PHOSPHORYLATION	GOBP_CARBOHYDRATE_PHOSPHORYLATION	19	0.340217	0.969346	0.507592	0.796897	0.725498	2084	tags=42%, list=18%, signal=35%	Galk2/Gnptab/Fcsk/Fggy/Pfkfb2/Rbks/Galk1/Pfkm
GOBP_VASCULAR_ASSOCIATED_SMOOTH_MUSCLE_CELL_DIFFERENTIATION	GOBP_VASCULAR_ASSOCIATED_SMOOTH_MUSCLE_CELL_DIFFERENTIATION	16	-0.367836	-0.968155	0.507605	0.796897	0.725498	3131	tags=44%, list=26%, signal=32%	Hes1/Nfatc3/Vegfa/Qki/Dnmt1/Ramp2/Sgcb
GOBP_POSITIVE_REGULATION_OF_MITOPHAGY_IN_RESPONSE_TO_MITOCHONDRIAL_DEPOLARIZATION	GOBP_POSITIVE_REGULATION_OF_MITOPHAGY_IN_RESPONSE_TO_MITOCHONDRIAL_DEPOLARIZATION	10	-0.419804	-0.975906	0.50838	0.797155	0.725733	1172	tags=30%, list=10%, signal=27%	Huwe1/Pink1/Cdc37
GOBP_REGULATION_OF_MRNA_PROCESSING	GOBP_REGULATION_OF_MRNA_PROCESSING	113	-0.246831	-0.973092	0.508197	0.797155	0.725733	2977	tags=35%, list=25%, signal=26%	C1qbp/Celf3/Zbtb7a/Ncl/Rnps1/Prmt5/Khdrbs1/Srrm1/Rbm15b/Srsf4/Srsf2/Srsf7/Hnrnpl/Snrnp70/Upf3b/Khdrbs3/Celf5/Sf1/Ahcyl1/Jmjd6/Upf3a/Safb/U2af2/Mettl16/Supt6/Qki/Rbm24/Tra2a/Ncbp1/Rbfox3/Rbm42/Wtap/Smu1/Hspa8/Hnrnpk/Srsf9/Celf6/Snw1/Puf60
GOBP_LIPOPROTEIN_LOCALIZATION	GOBP_LIPOPROTEIN_LOCALIZATION	15	0.356813	0.955011	0.508511	0.797155	0.725733	3150	tags=40%, list=26%, signal=29%	Preb/Zdhhc3/Lrp1/Unc119/Pgrmc1/Tmem97
GOBP_RELAXATION_OF_CARDIAC_MUSCLE	GOBP_RELAXATION_OF_CARDIAC_MUSCLE	15	0.356101	0.953104	0.508511	0.797155	0.725733	53	tags=7%, list=0%, signal=7%	Chga
GOBP_REGULATION_OF_TYPE_2_IMMUNE_RESPONSE	GOBP_REGULATION_OF_TYPE_2_IMMUNE_RESPONSE	14	-0.379469	-0.967009	0.509434	0.798311	0.726786	3051	tags=43%, list=26%, signal=32%	Prkcz/Stat6/Cd74/Cd81/Bcl6/Il33
GOBP_LEUKOCYTE_CHEMOTAXIS	GOBP_LEUKOCYTE_CHEMOTAXIS	99	-0.256424	-0.983461	0.510397	0.798358	0.726829	3161	tags=37%, list=27%, signal=28%	Itga9/Csf1/Bsg/Ddt/Padi2/C1qbp/Wnk1/Cxcl12/Il17ra/Mmp2/Vegfa/Tnfrsf11a/Pip5k1c/S1pr1/Cd74/Slc12a2/Mif/Jam3/Creb3/Dapk2/Ripor2/Ppia/Dusp1/Adam10/Nbl1/Nup85/Vegfd/Tnfaip6/Adgre5/Prex1/Ptpro/Hmgb1/Vav3/Ptk2b/Akirin1/Csf1r/Mcu
GOBP_NEUROBLAST_PROLIFERATION	GOBP_NEUROBLAST_PROLIFERATION	64	-0.272697	-0.97603	0.510358	0.798358	0.726829	3057	tags=30%, list=26%, signal=22%	Foxg1/Itgb1/Otp/Fzd3/Vegfa/Six3/Zfp335/Nf1/Vcan/Ctnnb1/Wdr62/Id4/Prox1/Drd2/Nde1/Lrrk2/Pafah1b1/Fgf13/Btg2
GOBP_NEGATIVE_REGULATION_OF_CYTOPLASMIC_PATTERN_RECOGNITION_RECEPTOR_SIGNALING_PATHWAY	GOBP_NEGATIVE_REGULATION_OF_CYTOPLASMIC_PATTERN_RECOGNITION_RECEPTOR_SIGNALING_PATHWAY	39	-0.300653	-0.972952	0.510319	0.798358	0.726829	1640	tags=23%, list=14%, signal=20%	Ubqln1/Itch/Lyplal1/Csnk1a1/Hspa8/Sirt2/Irgm1/Abhd17a/Tax1bp1
GOBP_NEGATIVE_REGULATION_OF_CARBOHYDRATE_METABOLIC_PROCESS	GOBP_NEGATIVE_REGULATION_OF_CARBOHYDRATE_METABOLIC_PROCESS	38	-0.301164	-0.969652	0.511236	0.798358	0.726829	1310	tags=37%, list=11%, signal=33%	Mtcl2/Tcf7l2/Sik1/Ep300/Gsk3b/Ddit4/Ap2a1/Ppp2ca/Cry1/C1qtnf12/Gck/Prkaca/Gsk3a/Stat3
GOBP_RESPONSE_TO_STEROL_DEPLETION	GOBP_RESPONSE_TO_STEROL_DEPLETION	14	-0.378524	-0.9646	0.511321	0.798358	0.726829	3343	tags=50%, list=28%, signal=36%	Insig2/Srebf1/Amfr/Arhgef10l/Erlin1/Erlin2/Tmed2
GOBP_POSITIVE_REGULATION_OF_CALCIUM_MEDIATED_SIGNALING	GOBP_POSITIVE_REGULATION_OF_CALCIUM_MEDIATED_SIGNALING	34	-0.303944	-0.964117	0.511194	0.798358	0.726829	2903	tags=35%, list=24%, signal=27%	Erbb3/Gpr62/Ppp3cb/Ppp3cc/Neurod2/Slc9a1/Hint1/Akap5/Ppp3ca/Ppp3r1/Sppl3/Prkaca
GOBP_SPLICEOSOMAL_TRI_SNRNP_COMPLEX_ASSEMBLY	GOBP_SPLICEOSOMAL_TRI_SNRNP_COMPLEX_ASSEMBLY	15	-0.368665	-0.961121	0.511278	0.798358	0.726829	2250	tags=20%, list=19%, signal=16%	Ddx20/Usp4/Prpf3
GOBP_NEGATIVE_REGULATION_OF_JNK_CASCADE	GOBP_NEGATIVE_REGULATION_OF_JNK_CASCADE	27	-0.316525	-0.953082	0.510397	0.798358	0.726829	1615	tags=19%, list=14%, signal=16%	Itch/Zfp458/Pafah1b1/Pink1/Gstp1
GOBP_CEREBELLAR_PURKINJE_CELL_LAYER_DEVELOPMENT	GOBP_CEREBELLAR_PURKINJE_CELL_LAYER_DEVELOPMENT	24	0.318785	0.948925	0.510823	0.798358	0.726829	3194	tags=42%, list=27%, signal=31%	Lhx5/Dll1/Naglu/Sez6/Sptbn2/Atp7a/B4galt2/Herc1/Lhx1/Rora
GOBP_PHAGOLYSOSOME_ASSEMBLY	GOBP_PHAGOLYSOSOME_ASSEMBLY	14	0.361048	0.942933	0.510593	0.798358	0.726829	435	tags=14%, list=4%, signal=14%	Myo7a/Pikfyve
GOBP_PENTOSE_METABOLIC_PROCESS	GOBP_PENTOSE_METABOLIC_PROCESS	11	0.399668	0.969022	0.511983	0.799102	0.727505	1954	tags=27%, list=16%, signal=23%	Dhdh/Fggy/Rbks
GOBP_DETECTION_OF_BIOTIC_STIMULUS	GOBP_DETECTION_OF_BIOTIC_STIMULUS	13	0.369369	0.946307	0.512712	0.79995	0.728277	80	tags=8%, list=1%, signal=8%	Ly96
GOBP_TISSUE_MORPHOGENESIS	GOBP_TISSUE_MORPHOGENESIS	398	-0.216417	-0.984611	0.513937	0.801571	0.729753	2502	tags=24%, list=21%, signal=19%	Lrp5/Brsk2/Gpi1/Ppp1ca/Txnrd1/S1pr1/Mthfr/Foxc1/Fignl2/Ccdc40/Tmed2/Fem1b/Smad4/Csnk2b/Spry2/Dlg1/Bcl2/Asb2/Vcl/Wnt3/Pten/Med1/Sox17/Npnt/Opa1/Stc1/Ctnnb1/Nkx2-1/Itgb5/Rreb1/Fgf1/Fermt2/Clic4/Id4/Gli2/Lhx2/Ccdc39/Pak1/Abl1/Tctn1/Prox1/Ski/Sulf1/Ntn1/Wnt4/Agt/Apaf1/Ctsh/Chd7/Sox8/Foxa1/Phactr4/Prkar1a/Rhob/Slc39a12/Esr1/Fzd6/Deaf1/Pkd1/Acvrl1/Mib1/Actg1/Prkacb/Cecr2/Pml/Dlg3/Isl1/Pals1/Lzts2/Gpc3/Heg1/Wdr1/Tnni1/Pafah1b1/Brsk1/Ppp3r1/Mdm2/Cited2/Smad1/Sox11/Maged1/Prkaca/Stat1/Tgfb3/Mkks/Grb2/Klf4/Shox2/Eya1/Csf1r/Fkbp1a/Fzd5/Rhoa/Nr3c1
GOBP_PROTEIN_LOCALIZATION_TO_PLASMA_MEMBRANE	GOBP_PROTEIN_LOCALIZATION_TO_PLASMA_MEMBRANE	237	0.221337	0.979973	0.515556	0.801601	0.729781	2453	tags=25%, list=21%, signal=21%	Efr3a/Dpp10/Scrib/Cacnb2/Atp2b4/Rab11fip2/Ank1/Kcnj11/Optn/Pid1/Itga3/Gak/Gas6/Large1/Sorbs1/Epb41l3/Ppil2/Ccdc88a/Gpr158/Rab26/Asb3/Afdn/Asap1/Rap2a/Cdk5/Sec16a/Lypd1/Epha3/Arfrp1/Pkdcc/Lrrc7/Zdhhc23/Grip1/F11r/Smurf1/Ift20/Ttc7b/Atp1b1/Nhlrc1/Zdhhc22/Golph3l/Cltc/Kcnb2/Zdhhc3/Lrp1/Tnik/Cdh2/Sec23a/Rap1a/Stx8/Cnst/Kcnip3/S100a10/Kcnip4/Ank2/Zdhhc2/Ar/Stx7/Gcc2/Efr3b
GOBP_TAXIS	GOBP_TAXIS	229	0.221954	0.97741	0.514607	0.801601	0.729781	958	tags=11%, list=8%, signal=10%	Chga/Trpm4/Nrg1/Robo1/Gbf1/Scrib/Nrg3/Plxna4/Adam8/Wnt5a/Pikfyve/L1cam/Gas6/Flrt3/Kit/Epha7/Sema6a/Fgf10/Flrt2/Hdac6/Sema3f/Il34/Pik3cd/Robo2/Sema3e
GOBP_RESPIRATORY_SYSTEM_DEVELOPMENT	GOBP_RESPIRATORY_SYSTEM_DEVELOPMENT	154	-0.235915	-0.97474	0.516008	0.801601	0.729781	1901	tags=21%, list=16%, signal=18%	Ctnnb1/Ptges3/Ace/Nkx2-1/Fgf1/Gli2/Errfi1/Ccdc39/Foxj1/Prox1/Epas1/Ski/Sav1/Ctsh/Chd7/Nkiras1/Foxa1/Gng8/Hopx/Rab3a/Pkd1/Man2a1/Mecp2/Klf2/Gpc3/Basp1/Heg1/Map2k1/Ppp3r1/Sox11/Tgfb3/Cebpa
GOBP_GANGLION_DEVELOPMENT	GOBP_GANGLION_DEVELOPMENT	11	-0.409234	-0.973922	0.515654	0.801601	0.729781	491	tags=36%, list=4%, signal=35%	Fzd3/Ctnnb1/Tubb3/Rgs4
GOBP_POSITIVE_REGULATION_OF_DEVELOPMENTAL_GROWTH	GOBP_POSITIVE_REGULATION_OF_DEVELOPMENTAL_GROWTH	113	-0.246089	-0.970165	0.515483	0.801601	0.729781	1565	tags=24%, list=13%, signal=21%	Rims1/Ist1/Bcl2/Ghr/Wnt3/Macf1/Rnd2/Prox1/Ntn1/Drd2/Chd7/Hopx/Cdkl5/Gdi1/Map3k13/Mecp2/Basp1/Pafah1b1/Stat5b/Syt4/Rufy3/Ybx3/Map1b/Pls1/Mkks/Fn1/Rasal1
GOBP_REGULATION_OF_INSULIN_LIKE_GROWTH_FACTOR_RECEPTOR_SIGNALING_PATHWAY	GOBP_REGULATION_OF_INSULIN_LIKE_GROWTH_FACTOR_RECEPTOR_SIGNALING_PATHWAY	11	0.398622	0.966486	0.514161	0.801601	0.729781	1470	tags=27%, list=12%, signal=24%	Igfbp4/Igfbp2/Ghsr
GOBP_ZINC_ION_TRANSPORT	GOBP_ZINC_ION_TRANSPORT	23	-0.333679	-0.964702	0.515094	0.801601	0.729781	2094	tags=39%, list=18%, signal=32%	Slc30a10/Tmem163/Slc39a13/Slc39a11/Ap3d1/Slc39a12/Slc30a5/Mt3/Slc30a6
GOBP_REGULATION_OF_INSULIN_SECRETION_INVOLVED_IN_CELLULAR_RESPONSE_TO_GLUCOSE_STIMULUS	GOBP_REGULATION_OF_INSULIN_SECRETION_INVOLVED_IN_CELLULAR_RESPONSE_TO_GLUCOSE_STIMULUS	43	0.284339	0.962102	0.514894	0.801601	0.729781	1544	tags=19%, list=13%, signal=16%	Trpm4/Slc9b2/Epha5/Gpld1/Abcc8/Gpr68/Hif1a/Ano1
GOBP_CEREBELLAR_CORTEX_FORMATION	GOBP_CEREBELLAR_CORTEX_FORMATION	22	-0.333941	-0.960313	0.515947	0.801601	0.729781	2761	tags=45%, list=23%, signal=35%	Slc25a46/Kndc1/Whrn/Gba1/Cend1/Prox1/Ldb1/Ptpn11/Cbln1/Map2k1
GOBP_REGULATION_OF_RESPIRATORY_SYSTEM_PROCESS	GOBP_REGULATION_OF_RESPIRATORY_SYSTEM_PROCESS	13	-0.38321	-0.959642	0.515094	0.801601	0.729781	1187	tags=23%, list=10%, signal=21%	Atp1a2/Adora1/Mecp2
GOBP_GANGLIOSIDE_METABOLIC_PROCESS	GOBP_GANGLIOSIDE_METABOLIC_PROCESS	25	0.319274	0.959455	0.515086	0.801601	0.729781	2311	tags=36%, list=19%, signal=29%	St8sia6/Hexb/Naglu/Neu3/St6galnac5/B3galt4/B4galnt1/St6galnac4/St3gal3
GOBP_NEGATIVE_REGULATION_OF_ANOIKIS	GOBP_NEGATIVE_REGULATION_OF_ANOIKIS	13	-0.382927	-0.958934	0.516981	0.802596	0.730687	3069	tags=62%, list=26%, signal=46%	Ptk2/Src/Pik3ca/Itgb1/Pik3r3/Bcl2/Tle1/Pdk4
GOBP_PHOSPHOLIPID_DEPHOSPHORYLATION	GOBP_PHOSPHOLIPID_DEPHOSPHORYLATION	42	0.283709	0.954144	0.517021	0.802596	0.730687	1473	tags=19%, list=12%, signal=17%	Plpp1/Sgpp2/Inpp5b/Mtmr11/Plppr5/Mtmr6/Sacm1l/Mtmr9
GOBP_INTRACELLULAR_GLUCOSE_HOMEOSTASIS	GOBP_INTRACELLULAR_GLUCOSE_HOMEOSTASIS	118	-0.246644	-0.978733	0.517625	0.802851	0.730918	3167	tags=36%, list=27%, signal=27%	Selenot/Zfp236/Pik3r1/Oprk1/Klf15/Pik3ca/Foxo1/Adra2a/Sox4/Smad3/Irs2/Th/Ppp3cb/Lrp5/Brsk2/Ern1/Smad4/Neurod1/Osbp/Vsnl1/Sidt2/Jagn1/Ace/Ndufaf2/Sin3a/Stxbp4/Hk1/Rack1/Ubtf/Baiap3/Sri/C1qtnf12/Cartpt/Nptx1/Gck/Ppp3ca/Ppargc1a/Nucks1/Ucp2/Prkaca/Igf1r/Rab11b/Gjb6
GOBP_POSITIVE_REGULATION_OF_PLASMA_MEMBRANE_BOUNDED_CELL_PROJECTION_ASSEMBLY	GOBP_POSITIVE_REGULATION_OF_PLASMA_MEMBRANE_BOUNDED_CELL_PROJECTION_ASSEMBLY	95	0.249223	0.96991	0.517745	0.802851	0.730918	2533	tags=29%, list=21%, signal=23%	Eps8l1/Agrn/Tenm2/Cenpj/Kit/Ccdc88a/Wrap73/Fnbp1l/Asap1/Plppr5/Auts2/Fmr1/Tapt1/Ccl19/Nlgn1/Cobl/Washc1/Wasl/Ift20/Tenm1/Cyfip1/Atp7a/Twf2/Cdc42ep2/Dzip1/Apc/Htt/Dock11
GOBP_NUCLEOLAR_CHROMATIN_ORGANIZATION	GOBP_NUCLEOLAR_CHROMATIN_ORGANIZATION	10	-0.416703	-0.968697	0.517691	0.802851	0.730918	4174	tags=60%, list=35%, signal=39%	Baz2a/Sirt1/Suv39h1/Phf2/Phf8/Sirt2
GOBP_ACTIVATED_T_CELL_PROLIFERATION	GOBP_ACTIVATED_T_CELL_PROLIFERATION	19	0.337905	0.962758	0.518438	0.803346	0.731369	1165	tags=21%, list=10%, signal=19%	Scrib/Fadd/Igfbp2/Cd24a
GOBP_NEGATIVE_REGULATION_OF_CILIUM_ASSEMBLY	GOBP_NEGATIVE_REGULATION_OF_CILIUM_ASSEMBLY	20	0.333084	0.957248	0.518438	0.803346	0.731369	2186	tags=25%, list=18%, signal=20%	Tbc1d7/Tchp/Evi5l/Tbc1d30/Mak
GOBP_CALCIUM_ION_TRANSMEMBRANE_TRANSPORT	GOBP_CALCIUM_ION_TRANSMEMBRANE_TRANSPORT	223	-0.225359	-0.977587	0.518919	0.803511	0.73152	1728	tags=17%, list=15%, signal=15%	Atp2a3/Atg5/Tmbim6/Ubqln1/Abl1/Hap1/Cacnb3/Pdpk1/Drd2/Pkd2l1/Tmco1/Chd7/Plp1/Cngb1/Atp1a2/Atp2b1/Sri/Pkd1/Ddit3/Pml/Slc25a23/Ryr1/Rgs9/Akap5/Smdt1/Ppp3ca/Slc25a25/Ntsr1/Ppp3r1/Calm1/P2rx6/Ptk2b/Ucp2/Prkaca/Ghitm/Mcu/Fkbp1a/Cul5/Nos1ap
GOBP_POSITIVE_REGULATION_OF_STRESS_ACTIVATED_PROTEIN_KINASE_SIGNALING_CASCADE	GOBP_POSITIVE_REGULATION_OF_STRESS_ACTIVATED_PROTEIN_KINASE_SIGNALING_CASCADE	13	-0.381726	-0.955925	0.518868	0.803511	0.73152	3778	tags=54%, list=32%, signal=37%	Sema4c/Tgfb2/Arl6ip5/Nod1/Stk25/Taok2/Taok1
GOBP_RETINA_DEVELOPMENT_IN_CAMERA_TYPE_EYE	GOBP_RETINA_DEVELOPMENT_IN_CAMERA_TYPE_EYE	112	0.244615	0.978607	0.519824	0.804087	0.732044	2356	tags=26%, list=20%, signal=21%	Col4a1/Hcn1/Sdk2/Atp2b4/Nphp1/Atp8a2/Dcx/Large1/Megf11/Impg2/Ache/Cntf/Atp2b2/Cdon/Dll1/Naglu/Hif1a/Ntrk2/Slc17a8/Nfib/Arhgef15/Dtnbp1/Dscam/Usp45/Rpgrip1l/Psen1/Nphp4/Mfsd2a/Crb1
GOBP_RECEPTOR_MEDIATED_ENDOCYTOSIS	GOBP_RECEPTOR_MEDIATED_ENDOCYTOSIS	187	-0.229794	-0.978314	0.521415	0.804087	0.732044	1989	tags=21%, list=17%, signal=18%	Cd9/Grk3/Snca/Syne1/Rnasek/Snx9/Cd81/Snx17/Snap25/Entrep1/Angpt1/Cltb/Ankrd13a/Itch/Clta/Drd2/Dlg4/Dnm1/Vldlr/Gtf2h2/Dab2/Clu/Ramp1/Ccdc32/Arf6/Hnrnpk/Rab5a/Mtmr2/Cd63/Itga4/Ramp2/Rab21/Ppp3r1/Snx1/Calcrl/Necab2/Grb2/Htr1b/Apoe/Sdcbp
GOBP_EAR_DEVELOPMENT	GOBP_EAR_DEVELOPMENT	137	-0.241748	-0.97762	0.522073	0.804087	0.732044	1699	tags=18%, list=14%, signal=16%	Atg5/Zic1/Prox1/Ntn1/Adam10/Chd7/Gjb2/Tmie/Fzd6/Ptpn11/Anp32b/Cecr2/Myo3b/Pafah1b1/Cebpd/Otx1/Pls1/Atp8b1/Tgfb3/Sod1/Eya1/Cdkn1b/Calb1/Cebpa/Gjb6
GOBP_CYTOKINE_PRODUCTION_INVOLVED_IN_IMMUNE_RESPONSE	GOBP_CYTOKINE_PRODUCTION_INVOLVED_IN_IMMUNE_RESPONSE	59	-0.276254	-0.975003	0.522901	0.804087	0.732044	2418	tags=29%, list=20%, signal=23%	Nod1/Ube2j1/Cd74/Mif/Ddx21/Apoa1/Cd81/Atg5/Hk1/Angpt1/Camk4/Ddx1/Bcl6/Tgfb3/Laptm5/Myd88/Fzd5
GOBP_SNO_S_RNA_PROCESSING	GOBP_SNO_S_RNA_PROCESSING	12	-0.397844	-0.97459	0.522305	0.804087	0.732044	3467	tags=75%, list=29%, signal=53%	Rnf113a1/Parn/Exosc5/Exosc3/Exosc10/Exosc4/Dkc1/Fbll1/Fbl
GOBP_AMINO_ACID_CATABOLIC_PROCESS	GOBP_AMINO_ACID_CATABOLIC_PROCESS	65	-0.27097	-0.973574	0.522642	0.804087	0.732044	1281	tags=18%, list=11%, signal=17%	Glul/Aldh6a1/Gad1/Got2/Gcat/Ddo/Kyat1/Abat/Kyat3/Slc25a44/Prodh/Gpt2
GOBP_GLANDULAR_EPITHELIAL_CELL_DIFFERENTIATION	GOBP_GLANDULAR_EPITHELIAL_CELL_DIFFERENTIATION	49	-0.284471	-0.968691	0.520913	0.804087	0.732044	2704	tags=29%, list=23%, signal=22%	Gsk3b/Nkx6-2/Sox9/Neurod1/Sidt2/Ctnnb1/Prox1/Pdpk1/Wnt4/Foxa1/Fasn/Klf4/Gsk3a/Fzd5
GOBP_LEUKOCYTE_TETHERING_OR_ROLLING	GOBP_LEUKOCYTE_TETHERING_OR_ROLLING	17	-0.359362	-0.968491	0.522556	0.804087	0.732044	3242	tags=41%, list=27%, signal=30%	Rock1/Golph3/Itgb1/Cxcl12/Selplg/Jam2/Itga4
GOBP_REGULATION_OF_T_CELL_PROLIFERATION	GOBP_REGULATION_OF_T_CELL_PROLIFERATION	75	0.260499	0.967661	0.519916	0.804087	0.732044	1368	tags=16%, list=11%, signal=14%	Cblb/Tfrc/Scrib/Cd276/Fadd/H2-M3/Sh3rf1/Nck2/Igfbp2/Cd24a/Ccl19/Tnfrsf21
GOBP_SOMATIC_STEM_CELL_POPULATION_MAINTENANCE	GOBP_SOMATIC_STEM_CELL_POPULATION_MAINTENANCE	49	-0.284076	-0.967346	0.520913	0.804087	0.732044	3131	tags=33%, list=26%, signal=24%	Med15/Med30/Hes1/Rif1/Sox4/Sox9/Lrp5/Taf6l/Bcl9l/Ski/Ldb1/Med28/Zfp36l2/Klf4/Stat3/Smc1a
GOBP_POSITIVE_REGULATION_OF_CELL_CELL_ADHESION	GOBP_POSITIVE_REGULATION_OF_CELL_CELL_ADHESION	169	-0.230655	-0.966696	0.522305	0.804087	0.732044	1826	tags=17%, list=15%, signal=15%	Il6st/Cd81/Gli2/Abl1/Arid1a/Cd1d1/Pdpk1/Klhl25/Brd4/Foxa1/Selenok/Ap3d1/Ptpn11/Cr1l/Plpp3/Hmgb1/Stat5b/Ppp3ca/Itga4/Bcl6/Slc7a1/Cited2/Nck1/Hsph1/Dennd6a/Actl6b/Rasgrp1/Vsir/Rhoa
GOBP_INORGANIC_ANION_TRANSPORT	GOBP_INORGANIC_ANION_TRANSPORT	104	0.243997	0.965317	0.523404	0.804087	0.732044	2175	tags=20%, list=18%, signal=17%	Slc4a3/Gabra1/Slc25a10/Slc37a3/Clcn6/Gabrb2/Slc12a5/Slc5a6/Slc12a9/Slc12a7/Ano8/Glra3/Ano1/Slc17a8/Ttyh3/Gabra2/Glra2/Slc26a2/Best1/Slc4a9/Slc4a10
GOBP_VACUOLAR_LOCALIZATION	GOBP_VACUOLAR_LOCALIZATION	57	-0.273945	-0.964557	0.522388	0.804087	0.732044	1805	tags=23%, list=15%, signal=19%	Ptgds/Vamp3/Ndel1/Plekhm2/Pdpk1/Lat2/Rab3a/Map6/Adgre5/Cplx2/Lat/Vamp2/Rasgrp1
GOBP_REGULATION_OF_PROTEIN_LOCALIZATION_TO_SYNAPSE	GOBP_REGULATION_OF_PROTEIN_LOCALIZATION_TO_SYNAPSE	21	0.330474	0.961978	0.521459	0.804087	0.732044	2895	tags=48%, list=24%, signal=36%	Gpc6/Wnt5a/Ogt/Abhd17b/Ghsr/Gpc4/Rap1a/Clstn3/Dag1/Gripap1
GOBP_NUCLEAR_MEMBRANE_REASSEMBLY	GOBP_NUCLEAR_MEMBRANE_REASSEMBLY	22	-0.333659	-0.959501	0.5197	0.804087	0.732044	3390	tags=55%, list=28%, signal=39%	Chmp6/Chmp2a/Banf1/Chmp4b/Chmp5/Chmp7/Rcc1/Reep3/Chmp1b/Sirt2/Spast/Chmp1a
GOBP_REGULATION_OF_RESPIRATORY_GASEOUS_EXCHANGE_BY_NERVOUS_SYSTEM_PROCESS	GOBP_REGULATION_OF_RESPIRATORY_GASEOUS_EXCHANGE_BY_NERVOUS_SYSTEM_PROCESS	10	-0.41231	-0.958484	0.523277	0.804087	0.732044	1187	tags=60%, list=10%, signal=54%	Gls/Cc2d1a/Nlgn2/Atp1a2/Adora1/Mecp2
GOBP_REGULATORY_T_CELL_DIFFERENTIATION	GOBP_REGULATORY_T_CELL_DIFFERENTIATION	18	-0.346784	-0.955684	0.522305	0.804087	0.732044	1410	tags=22%, list=12%, signal=20%	Klhl25/Cr1l/Bcl6/Vsir
GOBP_REGULATION_OF_LEUKOCYTE_DEGRANULATION	GOBP_REGULATION_OF_LEUKOCYTE_DEGRANULATION	20	0.33196	0.954019	0.520607	0.804087	0.732044	1397	tags=20%, list=12%, signal=18%	H2-M3/Il4ra/Stxbp2/D6Wsu163e
GOBP_NADP_METABOLIC_PROCESS	GOBP_NADP_METABOLIC_PROCESS	37	-0.295778	-0.952828	0.520599	0.804087	0.732044	1886	tags=22%, list=16%, signal=18%	Prps2/Aldh1l1/Idh1/Rpia/Kcnab2/Mdh1/Taldo1/Gck
GOBP_REGULATION_OF_CELLULAR_SENESCENCE	GOBP_REGULATION_OF_CELLULAR_SENESCENCE	35	0.294787	0.949418	0.520343	0.804087	0.732044	1081	tags=17%, list=9%, signal=16%	H2-M3/Eef1e1/Tbx2/Fbxo5/Rbl1/Akt3
GOBP_ALPHA_BETA_T_CELL_PROLIFERATION	GOBP_ALPHA_BETA_T_CELL_PROLIFERATION	17	0.341992	0.948891	0.523404	0.804087	0.732044	493	tags=12%, list=4%, signal=11%	Cblb/Sh3rf1
GOBP_INDOLE_CONTAINING_COMPOUND_METABOLIC_PROCESS	GOBP_INDOLE_CONTAINING_COMPOUND_METABOLIC_PROCESS	13	0.367523	0.941578	0.523305	0.804087	0.732044	2669	tags=38%, list=22%, signal=30%	Rnf180/Grin2a/Atp7a/Pde1b/Aldh2
GOBP_NEGATIVE_REGULATION_OF_OSTEOBLAST_PROLIFERATION	GOBP_NEGATIVE_REGULATION_OF_OSTEOBLAST_PROLIFERATION	11	-0.405683	-0.965471	0.524862	0.80575	0.733558	2795	tags=36%, list=23%, signal=28%	Smad3/Bcl2/Axin2/Plxnb1
GOBP_RENAL_VESICLE_DEVELOPMENT	GOBP_RENAL_VESICLE_DEVELOPMENT	11	-0.405399	-0.964797	0.524862	0.80575	0.733558	2628	tags=45%, list=22%, signal=35%	Sox9/Ctnnb1/Wnt4/Sox8/Stat1
GOBP_NUCLEOBASE_CONTAINING_COMPOUND_TRANSPORT	GOBP_NUCLEOBASE_CONTAINING_COMPOUND_TRANSPORT	190	-0.227422	-0.971617	0.527574	0.806227	0.733992	2783	tags=28%, list=23%, signal=22%	Khdrbs1/Wnk1/Tnks/Fxr1/Chtop/Slc35d1/G3bp2/Ssb/Rbm15b/Smg1/Ddx25/Rbm33/Srsf7/Nup107/Upf3b/Fxr2/Upf3a/Ckap5/Supt6/Shoc2/Ahctf1/Sidt2/Rae1/Qki/Rtraf/Slc35a5/Slc25a17/Senp2/Ranbp2/Thoc6/Slc29a4/Ncbp1/Lrrc8b/Slc25a36/Adora1/Slc25a5/Kif5c/Ran/Nup85/Cr1l/Slc25a26/Slc25a23/Nup42/Nup153/Mcm3ap/Kpnb1/Nxt2/Slc25a25/Nup50/Zfp36/Peg10/Nup35/Slc25a4/Slc25a51
GOBP_ESTABLISHMENT_OR_MAINTENANCE_OF_CELL_POLARITY	GOBP_ESTABLISHMENT_OR_MAINTENANCE_OF_CELL_POLARITY	185	-0.228948	-0.97128	0.526316	0.806227	0.733992	2368	tags=28%, list=20%, signal=23%	Sipa1/Arfgef1/Brsk2/Krit1/Prkci/Parvb/Cyth1/Rhog/Frmd4a/Actr3/Jam3/Stk25/Spry2/Slc9a1/Dlg1/Ckap5/Rap1b/Pard6a/Ndel1/Clic4/Ripor2/Lhx2/Foxj1/Abl1/Rack1/Wwc1/Dctn1/Nde1/Dlg2/Fbxw11/Dlg4/Arf4/Ankfn1/Pkd1/Rhou/Dlg3/Pals1/Arf6/Lmna/Wdr1/Plekhg3/Pafah1b1/Amotl1/Rufy3/Brsk1/Rock2/Map1b/Zw10/Igf1r/Fgf13/Atn1/Rhoa
GOBP_REGULATION_OF_HYDROGEN_PEROXIDE_METABOLIC_PROCESS	GOBP_REGULATION_OF_HYDROGEN_PEROXIDE_METABOLIC_PROCESS	12	-0.394897	-0.96737	0.527881	0.806227	0.733992	2300	tags=50%, list=19%, signal=40%	Zfp13/Noxo1/Snca/Prdx2/Mt3/Pink1
GOBP_CELL_FATE_SPECIFICATION	GOBP_CELL_FATE_SPECIFICATION	57	-0.2724	-0.959119	0.527985	0.806227	0.733992	3250	tags=33%, list=27%, signal=24%	Chd3/Hdac1/Lmo4/Fzd7/Itgb1/Chd4/Sox9/Smad4/Fkbp8/Sox17/Ctnnb1/Rbbp4/Gli2/Foxa1/Rbbp7/Isl1/Mbd3/Eya1/Mga
GOBP_PROTEIN_LOCALIZATION_TO_SYNAPSE	GOBP_PROTEIN_LOCALIZATION_TO_SYNAPSE	71	0.261215	0.958369	0.526205	0.806227	0.733992	2426	tags=31%, list=20%, signal=25%	Scrib/Gpc6/Wnt5a/C1ql2/Cacng3/Lgi1/Cdk5/Ogt/Abhd17b/Grin2a/Lrrc7/Ghsr/Nlgn1/Lrrtm1/Grip1/Nrxn1/Clstn1/Gpc4/Rap1a/Map1a/Zdhhc2/Clstn3
GOBP_POSITIVE_REGULATION_OF_MORPHOGENESIS_OF_AN_EPITHELIUM	GOBP_POSITIVE_REGULATION_OF_MORPHOGENESIS_OF_AN_EPITHELIUM	24	-0.324002	-0.953899	0.527778	0.806227	0.733992	2873	tags=42%, list=24%, signal=32%	Lgr4/Wnt2b/Sox9/Vegfa/Ctnnb1/Abl1/Wnt4/Agt/Sox8/Maged1
GOBP_INFLAMMATORY_RESPONSE_TO_ANTIGENIC_STIMULUS	GOBP_INFLAMMATORY_RESPONSE_TO_ANTIGENIC_STIMULUS	30	-0.308995	-0.953851	0.527205	0.806227	0.733992	1764	tags=33%, list=15%, signal=28%	Psma1/Src/Cnr1/Cd68/Cd81/Kars1/Il20rb/Hmgb1/Park7/Rasgrp1
GOBP_LYMPHOCYTE_MIGRATION	GOBP_LYMPHOCYTE_MIGRATION	53	0.27352	0.952283	0.526427	0.806227	0.733992	1967	tags=25%, list=17%, signal=21%	Fadd/Adam8/Wnt5a/Abl2/Gas6/Pik3cd/Stk10/Ext1/F11r/Wasl/Gata3/Plec/Slc8b1
GOBP_PROTEIN_EXIT_FROM_ENDOPLASMIC_RETICULUM	GOBP_PROTEIN_EXIT_FROM_ENDOPLASMIC_RETICULUM	42	-0.289225	-0.952168	0.526316	0.806227	0.733992	2483	tags=29%, list=21%, signal=23%	Syvn1/Brsk2/Ube2j1/Nploc4/Sar1b/Cd81/Derl2/Ube2g2/Rangrf/Herpud1/Vcp/Tecpr2
GOBP_DEADENYLATION_DEPENDENT_DECAPPING_OF_NUCLEAR_TRANSCRIBED_MRNA	GOBP_DEADENYLATION_DEPENDENT_DECAPPING_OF_NUCLEAR_TRANSCRIBED_MRNA	10	-0.409169	-0.951183	0.527002	0.806227	0.733992	2860	tags=40%, list=24%, signal=30%	Dcp1a/Dcps/Patl1/Dcp2
GOBP_MATERNAL_PROCESS_INVOLVED_IN_FEMALE_PREGNANCY	GOBP_MATERNAL_PROCESS_INVOLVED_IN_FEMALE_PREGNANCY	37	-0.294363	-0.948268	0.526217	0.806227	0.733992	2701	tags=32%, list=23%, signal=25%	Cbs/Cnr1/Tmed2/Med1/Stc1/Wnt4/Epor/Gjb2/Esr1/Junb/Prdx3/Cited2
GOBP_TRNA_METHYLATION	GOBP_TRNA_METHYLATION	38	0.290276	0.94606	0.527778	0.806227	0.733992	1237	tags=24%, list=10%, signal=21%	Trmt1/Mto1/Trmt13/Mettl8/Wdr4/Trdmt1/Nsun2/Thada/Nsun6
GOBP_ASTROCYTE_ACTIVATION	GOBP_ASTROCYTE_ACTIVATION	14	0.356296	0.930522	0.527542	0.806227	0.733992	2800	tags=43%, list=24%, signal=33%	Ldlr/Cntf/Naglu/Lrp1/Psen1/Ifngr1
GOBP_RESPONSE_TO_NITRIC_OXIDE	GOBP_RESPONSE_TO_NITRIC_OXIDE	14	0.356225	0.930336	0.527542	0.806227	0.733992	1225	tags=14%, list=10%, signal=13%	Kcnc2/Ccl19
GOBP_POSITIVE_REGULATION_OF_DEFENSE_RESPONSE_TO_VIRUS_BY_HOST	GOBP_POSITIVE_REGULATION_OF_DEFENSE_RESPONSE_TO_VIRUS_BY_HOST	14	0.355076	0.927335	0.527542	0.806227	0.733992	429	tags=14%, list=4%, signal=14%	Traf3ip2/Aim2
GOBP_POSITIVE_REGULATION_OF_MACROPHAGE_CYTOKINE_PRODUCTION	GOBP_POSITIVE_REGULATION_OF_MACROPHAGE_CYTOKINE_PRODUCTION	15	-0.365494	-0.952855	0.528195	0.806262	0.734024	221	tags=27%, list=2%, signal=26%	Nod1/Cd74/Laptm5/Myd88
GOBP_REGULATION_OF_PROTEIN_LOCALIZATION_TO_ENDOSOME	GOBP_REGULATION_OF_PROTEIN_LOCALIZATION_TO_ENDOSOME	11	-0.404058	-0.961605	0.528545	0.80651	0.734249	1622	tags=55%, list=14%, signal=47%	Mgat3/Sorl1/Rdx/Ankrd13a/Rock2/Abhd17a
GOBP_NEGATIVE_REGULATION_OF_COLLATERAL_SPROUTING	GOBP_NEGATIVE_REGULATION_OF_COLLATERAL_SPROUTING	11	0.395488	0.958888	0.529412	0.807259	0.734932	992	tags=36%, list=8%, signal=33%	Ulk2/Dcc/Epha7/Spp1
GOBP_MOTOR_BEHAVIOR	GOBP_MOTOR_BEHAVIOR	20	0.329799	0.947808	0.529284	0.807259	0.734932	2782	tags=50%, list=23%, signal=38%	Adarb1/Sgsh/Vps54/Naglu/Ext1/Ormdl3/B4galnt1/Mfsd2a/Spg11/Slc1a1
GOBP_BRANCH_ELONGATION_OF_AN_EPITHELIUM	GOBP_BRANCH_ELONGATION_OF_AN_EPITHELIUM	13	0.365382	0.936092	0.529661	0.807353	0.735017	997	tags=23%, list=8%, signal=21%	Wnt5a/Fgf10/Tnc
GOBP_PROGRAMMED_CELL_DEATH_INVOLVED_IN_CELL_DEVELOPMENT	GOBP_PROGRAMMED_CELL_DEATH_INVOLVED_IN_CELL_DEVELOPMENT	15	-0.365347	-0.952474	0.530075	0.807412	0.735071	2885	tags=40%, list=24%, signal=30%	Kitl/Bcl2l1/Bcl2/Ntrk1/Ybx3/Sod1
GOBP_REGULATION_OF_EXCITATORY_SYNAPSE_ASSEMBLY	GOBP_REGULATION_OF_EXCITATORY_SYNAPSE_ASSEMBLY	15	-0.363788	-0.948409	0.530075	0.807412	0.735071	725	tags=13%, list=6%, signal=13%	Cbln1/Ptk2b
GOBP_REGULATION_OF_MULTICELLULAR_ORGANISM_GROWTH	GOBP_REGULATION_OF_MULTICELLULAR_ORGANISM_GROWTH	47	-0.284698	-0.960358	0.530651	0.808003	0.735609	2167	tags=23%, list=18%, signal=19%	Bcl2/Ghr/Zmpste24/Gamt/Drd2/Chd7/Stat5b/Pls1/Mkks/Sod1/Stat3
GOBP_ENDOCARDIUM_DEVELOPMENT	GOBP_ENDOCARDIUM_DEVELOPMENT	10	0.411836	0.968405	0.531183	0.808255	0.735839	63	tags=10%, list=1%, signal=10%	Nrg1
GOBP_NEGATIVE_REGULATION_OF_RESPONSE_TO_BIOTIC_STIMULUS	GOBP_NEGATIVE_REGULATION_OF_RESPONSE_TO_BIOTIC_STIMULUS	62	0.266944	0.953881	0.531381	0.808255	0.735839	2134	tags=24%, list=18%, signal=20%	Sfn/H2-M3/Rnf26/Lyar/Gfer/Tarbp2/Serping1/Gigyf2/Traf3ip1/Samhd1/Pcbp2/Ahr/A2m/Cactin/Atg12
GOBP_NEGATIVE_REGULATION_OF_PROTEASOMAL_PROTEIN_CATABOLIC_PROCESS	GOBP_NEGATIVE_REGULATION_OF_PROTEASOMAL_PROTEIN_CATABOLIC_PROCESS	46	0.275868	0.951392	0.53125	0.808255	0.735839	2700	tags=37%, list=23%, signal=29%	Fhit/Bag6/Tlk2/Ophn1/Ogt/Alad/Psme3ip1/Csnk2a2/Uchl5/Usp14/Nop53/Trim39/Prkcg/Eif3h/Map1a/Ccar2/Shh
GOBP_REGULATION_OF_COLLATERAL_SPROUTING	GOBP_REGULATION_OF_COLLATERAL_SPROUTING	18	0.333753	0.938636	0.532328	0.809409	0.736889	2103	tags=39%, list=18%, signal=32%	Ulk2/Dcc/Epha7/Spp1/Crabp2/Bdnf/Ptprs
GOBP_ESTABLISHMENT_OF_EPITHELIAL_CELL_POLARITY	GOBP_ESTABLISHMENT_OF_EPITHELIAL_CELL_POLARITY	32	0.301086	0.948665	0.53277	0.809795	0.73724	966	tags=16%, list=8%, signal=14%	Sh3bp1/Wnt5a/Ophn1/Sipa1l3/Rap2a
GOBP_POSITIVE_REGULATION_OF_INFLAMMASOME_MEDIATED_SIGNALING_PATHWAY	GOBP_POSITIVE_REGULATION_OF_INFLAMMASOME_MEDIATED_SIGNALING_PATHWAY	14	-0.373078	-0.950723	0.533962	0.811321	0.73863	3576	tags=43%, list=30%, signal=30%	Mavs/Mapk8/Dhx33/Ddx3x/Ppp2ca/Myd88
GOBP_REGULATION_OF_PROGRAMMED_NECROTIC_CELL_DEATH	GOBP_REGULATION_OF_PROGRAMMED_NECROTIC_CELL_DEATH	25	0.314956	0.946481	0.534483	0.811825	0.739088	1377	tags=20%, list=12%, signal=18%	Fadd/Adprs/Ogt/Casp6/Prkn
GOBP_REGULATION_OF_LIPASE_ACTIVITY	GOBP_REGULATION_OF_LIPASE_ACTIVITY	32	-0.305675	-0.954455	0.534972	0.81228	0.739503	1626	tags=28%, list=14%, signal=24%	Snca/Abl1/Fgfr3/Pdpk1/Esr1/Arhgap6/Phb1/Rasgrp1/Rhoa
GOBP_ADULT_BEHAVIOR	GOBP_ADULT_BEHAVIOR	119	0.240203	0.968982	0.535637	0.813004	0.740162	1612	tags=18%, list=14%, signal=15%	Grin2d/Htr2a/Chl1/Rnf180/Grm2/Fxn/Fadd/Cntnap2/Cdk5/Gigyf2/Abhd12/Scn1a/Tbce/Naglu/Sez6/Pbx3/Prkn/Epha4/Ghsr/Drd3/Sptbn2
GOBP_REGULATION_OF_MEMBRANE_PERMEABILITY	GOBP_REGULATION_OF_MEMBRANE_PERMEABILITY	52	-0.2761	-0.954846	0.535985	0.813244	0.740381	1092	tags=31%, list=9%, signal=28%	Bnip3l/Rhot2/Gsk3b/Bcl2l1/Zfp13/Jam3/Slc9a1/Bcl2/Slc25a5/Cnp/Hspa8/Heg1/Tjp2/Laptm5/Gsk3a/Slc25a4
GOBP_SKELETAL_MUSCLE_CELL_DIFFERENTIATION	GOBP_SKELETAL_MUSCLE_CELL_DIFFERENTIATION	48	-0.284566	-0.961351	0.536398	0.813585	0.740691	2800	tags=31%, list=24%, signal=24%	Uqcc2/Mef2d/Nr4a1/Egr1/Asb2/Bcl9l/Rbm24/Sox8/Fos/Sirt2/Cops2/Cited2/Sox11/Akirin1/Btg2
GOBP_CILIUM_OR_FLAGELLUM_DEPENDENT_CELL_MOTILITY	GOBP_CILIUM_OR_FLAGELLUM_DEPENDENT_CELL_MOTILITY	77	-0.26067	-0.967157	0.537736	0.813631	0.740733	1923	tags=36%, list=16%, signal=31%	Catsperz/Cfap45/Efhc1/Spef2/Celf3/Odad3/Ttc12/Tpgs1/Spag6l/Ccdc40/Bbs1/Pgam1/Cfap54/Ccdc39/Dnaaf11/Clxn/Septin4/Tacr3/Drc1/Tekt2/Vdac3/Cfap44/Neurl1a/Rsph9/Pltp/Ttll3/Mkks/Cfap251
GOBP_POSITIVE_REGULATION_OF_MYELOID_LEUKOCYTE_CYTOKINE_PRODUCTION_INVOLVED_IN_IMMUNE_RESPONSE	GOBP_POSITIVE_REGULATION_OF_MYELOID_LEUKOCYTE_CYTOKINE_PRODUCTION_INVOLVED_IN_IMMUNE_RESPONSE	23	-0.330425	-0.955294	0.537736	0.813631	0.740733	2418	tags=35%, list=20%, signal=28%	Nod1/Cd74/Mif/Ddx21/Camk4/Ddx1/Laptm5/Myd88
GOBP_ESTABLISHMENT_OR_MAINTENANCE_OF_BIPOLAR_CELL_POLARITY	GOBP_ESTABLISHMENT_OR_MAINTENANCE_OF_BIPOLAR_CELL_POLARITY	51	0.274714	0.952281	0.537155	0.813631	0.740733	1707	tags=20%, list=14%, signal=17%	Lin7b/Sh3bp1/Scrib/Ank1/Wnt5a/Ophn1/Rap2a/Lrrc7/Mtcl1/Ift20
GOBP_REGULATION_OF_ALTERNATIVE_MRNA_SPLICING_VIA_SPLICEOSOME	GOBP_REGULATION_OF_ALTERNATIVE_MRNA_SPLICING_VIA_SPLICEOSOME	48	0.275209	0.950314	0.5375	0.813631	0.740733	1916	tags=21%, list=16%, signal=18%	Srrm4/Rbm11/Fmr1/Celf1/Nsrp1/Rbm7/Rbfox1/Tia1/Arb2a/Rbfox2
GOBP_NEGATIVE_REGULATION_OF_PROTEIN_LOCALIZATION_TO_CELL_SURFACE	GOBP_NEGATIVE_REGULATION_OF_PROTEIN_LOCALIZATION_TO_CELL_SURFACE	11	-0.398792	-0.949073	0.537753	0.813631	0.740733	1442	tags=36%, list=12%, signal=32%	Snx33/Gpm6b/Arf6/Tax1bp3
GOBP_CELLULAR_HYPEROSMOTIC_RESPONSE	GOBP_CELLULAR_HYPEROSMOTIC_RESPONSE	15	-0.362293	-0.94451	0.537594	0.813631	0.740733	2926	tags=40%, list=25%, signal=30%	Akr1b1/Wnk1/Efhd1/Slc2a1/Slc25a23/Ybx3
GOBP_REGULATION_OF_POSTSYNAPTIC_SPECIALIZATION_ASSEMBLY	GOBP_REGULATION_OF_POSTSYNAPTIC_SPECIALIZATION_ASSEMBLY	15	-0.361877	-0.943427	0.537594	0.813631	0.740733	1121	tags=20%, list=9%, signal=18%	Gap43/Cbln1/Ptk2b
GOBP_DEFENSE_RESPONSE_TO_VIRUS	GOBP_DEFENSE_RESPONSE_TO_VIRUS	162	-0.233355	-0.971439	0.538603	0.81454	0.741561	1745	tags=20%, list=15%, signal=17%	Irf9/Il10rb/Atg5/Sin3a/Itch/Trim41/Trim25/Mov10/Ncbp1/Map3k14/Selenok/Unc93b1/Hsp90aa1/Polr3k/Serinc3/Pml/Trim56/Trim35/Ddx1/Ilrun/Irgm1/Adar/Phb1/Nmbr/Pqbp1/Nck1/Znfx1/Stat1/Il33/Zcchc3/Myd88/Usp27x
GOBP_CELLULAR_RESPONSE_TO_PROSTAGLANDIN_E_STIMULUS	GOBP_CELLULAR_RESPONSE_TO_PROSTAGLANDIN_E_STIMULUS	12	-0.392361	-0.961157	0.539033	0.81454	0.741561	2042	tags=58%, list=17%, signal=48%	Akt1/Prkaa2/Ptger2/Pax6/Gng2/Adcy6/Gnb1
GOBP_REGULATION_OF_RESPONSE_TO_OXIDATIVE_STRESS	GOBP_REGULATION_OF_RESPONSE_TO_OXIDATIVE_STRESS	32	0.300612	0.947174	0.539112	0.81454	0.741561	2179	tags=28%, list=18%, signal=23%	Ncoa7/Fut8/Hdac6/Fbln5/Prkn/Aifm2/Mapkap1/Sesn2/Adcyap1r1
GOBP_CELL_CELL_RECOGNITION	GOBP_CELL_CELL_RECOGNITION	33	-0.298255	-0.943157	0.539033	0.81454	0.741561	2172	tags=27%, list=18%, signal=22%	Dlg1/Cct7/Cd9/Aldoa/Cd81/Ubap2l/Adam32/Pcdha7/Cct5
GOBP_LIPID_STORAGE	GOBP_LIPID_STORAGE	64	-0.269605	-0.964963	0.54049	0.815012	0.741991	3392	tags=38%, list=29%, signal=27%	Pla2g4c/Pparg/Itgav/Srebf1/Ldaf1/Cry2/Soat1/Nfkb1/Pisd/Npc2/Hilpda/Osbpl8/Nfkbia/Nrip1/Gba1/Apoa1/Pnpla2/Cry1/Ldah/Stat5b/Abcg1/Acvr1c/Rnf213/Apoe
GOBP_NUCLEOTIDE_EXCISION_REPAIR	GOBP_NUCLEOTIDE_EXCISION_REPAIR	79	-0.259218	-0.964602	0.541199	0.815012	0.741991	2073	tags=16%, list=17%, signal=14%	Uvssa/Bcl7c/Slx4/Arid1a/Dpf1/Gtf2h2/Rnf111/Fancc/Atxn3/Ercc5/Polk/Actl6b/Rad23a
GOBP_VIRAL_LIFE_CYCLE	GOBP_VIRAL_LIFE_CYCLE	197	-0.224426	-0.960564	0.539741	0.815012	0.741991	2336	tags=24%, list=20%, signal=19%	Cd74/Ilf3/Chmp1b/Rab7/Selplg/Ddx3x/Csnk2b/Nectin3/Ist1/Vapa/Bcl2/Eps15/Mitd1/Rnasek/Itgb5/Cd81/Atg5/Itch/Prox1/Ppia/Trim25/Stom/Lrsam1/Tyro3/Hsp90ab1/Cr1l/Larp1/Hspa8/Jpt2/Trim62/Uvrag/Nup153/Trim68/Rab1b/Adar/Hmgb1/Phb1/Nucks1/Slc7a1/Vcp/Znfx1/Ctbp1/Rad23a/Chmp1a/Eef1a1/Pcbp1/Apoe
GOBP_ACTIN_MEDIATED_CELL_CONTRACTION	GOBP_ACTIN_MEDIATED_CELL_CONTRACTION	76	-0.259417	-0.960416	0.541353	0.815012	0.741991	2427	tags=28%, list=20%, signal=22%	Sumo1/Jup/Snta1/Slc9a1/Dlg1/Kcnd3/Stc1/Qki/Scn3b/Scn9a/Atp1a2/Adora1/Sri/Rangrf/Scn7a/Gpd1l/Kcnj5/Epdr1/Kcna5/Fgf13/Nos1ap
GOBP_NEGATIVE_REGULATION_OF_RNA_CATABOLIC_PROCESS	GOBP_NEGATIVE_REGULATION_OF_RNA_CATABOLIC_PROCESS	63	-0.267591	-0.956877	0.540338	0.815012	0.741991	2753	tags=32%, list=23%, signal=25%	Fxr1/Hnrnpd/Dkc1/Mettl1/Upf3a/Fus/Mettl16/Tob1/Qki/Axin2/Rbm24/Tent5a/Vip/Naf1/Larp1/Zfp36/Ybx3/Mettl14/Myd88/Paip1
GOBP_NEGATIVE_REGULATION_OF_POST_TRANSCRIPTIONAL_GENE_SILENCING	GOBP_NEGATIVE_REGULATION_OF_POST_TRANSCRIPTIONAL_GENE_SILENCING	11	-0.398125	-0.947484	0.541436	0.815012	0.741991	859	tags=36%, list=7%, signal=34%	Zmpste24/Mecp2/Adar/Stat3
GOBP_RESPONSE_TO_GLUCAGON	GOBP_RESPONSE_TO_GLUCAGON	14	-0.370613	-0.944442	0.541509	0.815012	0.741991	1409	tags=50%, list=12%, signal=44%	Ass1/Srebf1/CYTB/Gjb2/Cry1/Prkar1a/Prkaca
GOBP_LACTATE_METABOLIC_PROCESS	GOBP_LACTATE_METABOLIC_PROCESS	14	-0.36999	-0.942853	0.541509	0.815012	0.741991	623	tags=21%, list=5%, signal=20%	Hagh/Per2/Park7
GOBP_INTESTINAL_ABSORPTION	GOBP_INTESTINAL_ABSORPTION	16	-0.358183	-0.942748	0.539924	0.815012	0.741991	1815	tags=31%, list=15%, signal=27%	Apoa1/Slc46a1/Lima1/Tjp2/Pls1
GOBP_POSITIVE_REGULATION_OF_GLUCONEOGENESIS	GOBP_POSITIVE_REGULATION_OF_GLUCONEOGENESIS	15	-0.35981	-0.938036	0.541353	0.815012	0.741991	1974	tags=27%, list=17%, signal=22%	Arpp19/Cry1/Ppargc1a/Prkaca
GOBP_MANNOSYLATION	GOBP_MANNOSYLATION	23	0.315928	0.934941	0.540254	0.815012	0.741991	2903	tags=30%, list=24%, signal=23%	Large1/Tmtc4/Fktn/Rxylt1/Pomgnt1/Nus1/Pigb
GOBP_PROTEIN_NITROSYLATION	GOBP_PROTEIN_NITROSYLATION	10	-0.404951	-0.941377	0.541899	0.815083	0.742055	2267	tags=40%, list=19%, signal=32%	Snta1/Tbc1d24/Ace/Nos1ap
GOBP_RESPONSE_TO_CHEMOKINE	GOBP_RESPONSE_TO_CHEMOKINE	31	0.300466	0.936847	0.541935	0.815083	0.742055	1541	tags=23%, list=13%, signal=20%	Robo1/Gpr17/Ackr1/Slit2/Ccl19/Hif1a/Ccl17
GOBP_FILOPODIUM_ASSEMBLY	GOBP_FILOPODIUM_ASSEMBLY	61	-0.271022	-0.962293	0.542857	0.815761	0.742672	1782	tags=21%, list=15%, signal=18%	Spef1/Ripor2/Capzb/Ppp1r9b/Gap43/Myo3b/Neurl1a/Arf6/Rab5a/Arap1/Ppp1r16b/Tgfb3/Mien1
GOBP_POSITIVE_REGULATION_OF_CANONICAL_WNT_SIGNALING_PATHWAY	GOBP_POSITIVE_REGULATION_OF_CANONICAL_WNT_SIGNALING_PATHWAY	84	0.249811	0.948486	0.542918	0.815761	0.742672	1676	tags=13%, list=14%, signal=11%	Gpc5/Trpm4/Csnk1g1/Wnk2/Ctdnep1/Fgf10/Csnk1g3/Col1a1/Lgr5/Rnf146/Atp6ap2
GOBP_NEGATIVE_REGULATION_OF_INTERLEUKIN_1_PRODUCTION	GOBP_NEGATIVE_REGULATION_OF_INTERLEUKIN_1_PRODUCTION	13	-0.376629	-0.94316	0.543396	0.815761	0.742672	1815	tags=23%, list=15%, signal=20%	Apoa1/Pml/Gstp1
GOBP_POSITIVE_REGULATION_OF_NATURAL_KILLER_CELL_ACTIVATION	GOBP_POSITIVE_REGULATION_OF_NATURAL_KILLER_CELL_ACTIVATION	13	-0.376388	-0.942558	0.543396	0.815761	0.742672	592	tags=31%, list=5%, signal=29%	Bloc1s3/Jak2/Stat5b/Rasgrp1
GOBP_BASE_EXCISION_REPAIR	GOBP_BASE_EXCISION_REPAIR	40	0.282533	0.941196	0.543524	0.815761	0.742672	1322	tags=12%, list=11%, signal=11%	Adprs/Neil1/Lig3/Neil2/Smug1
GOBP_CALCIUM_ION_TRANSMEMBRANE_TRANSPORT_VIA_HIGH_VOLTAGE_GATED_CALCIUM_CHANNEL	GOBP_CALCIUM_ION_TRANSMEMBRANE_TRANSPORT_VIA_HIGH_VOLTAGE_GATED_CALCIUM_CHANNEL	14	-0.368272	-0.938476	0.543396	0.815761	0.742672	8	tags=14%, list=0%, signal=14%	Cacnb3/Nos1ap
GOBP_PIGMENTATION	GOBP_PIGMENTATION	81	-0.256526	-0.961243	0.54461	0.816535	0.743376	3021	tags=35%, list=25%, signal=26%	Hps1/Myo5a/Kitl/Shroom3/Th/Gna11/Vps33a/Eda/Lrmda/Bloc1s3/Vangl1/Snapin/Ap3s2/Bcl2/Nf1/Rack1/Spns2/Drd2/Dctn1/Ap3d1/Ankrd27/Cd63/Arl6/Ap1s2/Mkks/Rab27a/Rab11b/Apoe
GOBP_PYRIDINE_CONTAINING_COMPOUND_CATABOLIC_PROCESS	GOBP_PYRIDINE_CONTAINING_COMPOUND_CATABOLIC_PROCESS	77	0.252755	0.940062	0.544492	0.816535	0.743376	2084	tags=23%, list=18%, signal=19%	Slc2a6/Htr2a/Cbfa2t3/Dhtkd1/Hdac4/Pgm1/Ier3/Ogt/Nudt12/Hif1a/Lipa/Pfkfb2/Foxk2/Pfkl/Col6a1/Galk1/Foxk1/Pfkm
GOBP_REGULATION_OF_HETEROCHROMATIN_FORMATION	GOBP_REGULATION_OF_HETEROCHROMATIN_FORMATION	19	0.329732	0.93947	0.544469	0.816535	0.743376	3004	tags=37%, list=25%, signal=28%	Samd1/Setdb1/Resf1/Atf7ip/Morc2a/Pphln1/Tasor
GOBP_REGULATION_OF_INSULIN_RECEPTOR_SIGNALING_PATHWAY	GOBP_REGULATION_OF_INSULIN_RECEPTOR_SIGNALING_PATHWAY	52	-0.274611	-0.949693	0.545455	0.816662	0.743493	1621	tags=21%, list=14%, signal=18%	Ptpn1/Sik2/Pip4k2b/Pip4k2a/Ptpn11/C1qtnf12/Sesn3/Snx5/Nucks1/Nck1/Gsk3a
GOBP_MITOCHONDRIAL_PROTEIN_PROCESSING	GOBP_MITOCHONDRIAL_PROTEIN_PROCESSING	13	-0.37517	-0.939509	0.545283	0.816662	0.743493	1416	tags=23%, list=12%, signal=20%	Oma1/Lrrk2/Stoml2
GOBP_NEGATIVE_REGULATION_OF_DOUBLE_STRAND_BREAK_REPAIR_VIA_HOMOLOGOUS_RECOMBINATION	GOBP_NEGATIVE_REGULATION_OF_DOUBLE_STRAND_BREAK_REPAIR_VIA_HOMOLOGOUS_RECOMBINATION	20	-0.334365	-0.936508	0.545287	0.816662	0.743493	2051	tags=35%, list=17%, signal=29%	Rif1/C1qbp/Trp53bp1/Abl1/Kmt5a/Recql5/Senp3
GOBP_TYPE_2_IMMUNE_RESPONSE	GOBP_TYPE_2_IMMUNE_RESPONSE	18	0.330555	0.929641	0.545259	0.816662	0.743493	569	tags=11%, list=5%, signal=11%	Traf3ip2/Il4ra
GOBP_TOLL_LIKE_RECEPTOR_SIGNALING_PATHWAY	GOBP_TOLL_LIKE_RECEPTOR_SIGNALING_PATHWAY	41	-0.288918	-0.94581	0.545794	0.816887	0.743697	1928	tags=22%, list=16%, signal=18%	Ywhae/Ikbkb/Pdpk1/Tyro3/Unc93b1/Esr1/Gdi1/Ctss/Myd88
GOBP_CELLULAR_RESPONSE_TO_ACID_CHEMICAL	GOBP_CELLULAR_RESPONSE_TO_ACID_CHEMICAL	77	0.252477	0.939025	0.54661	0.817254	0.744032	2054	tags=22%, list=17%, signal=18%	Col4a1/Grin2d/Cpeb1/Col16a1/Col1a2/Bcl2l2/Col1a1/Lars1/Amigo1/Ntrk2/Cpeb3/Plec/Pnpla3/Sesn2/Glra2/Atp7a/Col6a1
GOBP_POSITIVE_REGULATION_OF_ORGAN_GROWTH	GOBP_POSITIVE_REGULATION_OF_ORGAN_GROWTH	23	0.313495	0.927741	0.54661	0.817254	0.744032	935	tags=13%, list=8%, signal=12%	Cacna2d2/Tbx2/Zfpm2
GOBP_SODIUM_ION_IMPORT_ACROSS_PLASMA_MEMBRANE	GOBP_SODIUM_ION_IMPORT_ACROSS_PLASMA_MEMBRANE	14	0.348218	0.909425	0.54661	0.817254	0.744032	626	tags=14%, list=5%, signal=14%	Trpm4/Slc5a6
GOBP_REGULATION_OF_METAPHASE_PLATE_CONGRESSION	GOBP_REGULATION_OF_METAPHASE_PLATE_CONGRESSION	11	-0.395494	-0.941222	0.546961	0.817495	0.744251	666	tags=36%, list=6%, signal=34%	Becn1/Dync1h1/Incenp/Birc5
GOBP_REGULATION_OF_BIOMINERAL_TISSUE_DEVELOPMENT	GOBP_REGULATION_OF_BIOMINERAL_TISSUE_DEVELOPMENT	55	0.271753	0.945438	0.547414	0.817551	0.744301	1723	tags=18%, list=14%, signal=16%	Trpm4/Fam20c/Rflnb/Gas6/Bmp2k/Fbxo5/Pkdcc/Fbn2/Hif1a/Txlng
GOBP_MULTIVESICULAR_BODY_ORGANIZATION	GOBP_MULTIVESICULAR_BODY_ORGANIZATION	29	-0.306701	-0.941169	0.547486	0.817551	0.744301	3390	tags=41%, list=28%, signal=30%	Chmp6/Chmp2a/Chmp4b/Chmp5/Chmp7/Vps36/Chmp1b/Ist1/Snf8/Stam/Rab27a/Chmp1a
GOBP_REGULATION_OF_PROTEIN_DEACETYLATION	GOBP_REGULATION_OF_PROTEIN_DEACETYLATION	27	0.303593	0.92854	0.547569	0.817551	0.744301	1116	tags=22%, list=9%, signal=20%	Kat2a/Hdac6/Zzz3/Mbip/Nek3/Fnta
GOBP_CARDIAC_NEURAL_CREST_CELL_DIFFERENTIATION_INVOLVED_IN_HEART_DEVELOPMENT	GOBP_CARDIAC_NEURAL_CREST_CELL_DIFFERENTIATION_INVOLVED_IN_HEART_DEVELOPMENT	10	0.408218	0.959897	0.548387	0.818204	0.744896	78	tags=10%, list=1%, signal=10%	Jag1
GOBP_PEPTIDYL_PROLINE_HYDROXYLATION	GOBP_PEPTIDYL_PROLINE_HYDROXYLATION	10	0.40593	0.954516	0.548387	0.818204	0.744896	589	tags=20%, list=5%, signal=19%	P3h2/P4hb
GOBP_REGULATION_OF_CARBOHYDRATE_CATABOLIC_PROCESS	GOBP_REGULATION_OF_CARBOHYDRATE_CATABOLIC_PROCESS	49	-0.279503	-0.951774	0.54943	0.818264	0.744951	921	tags=16%, list=8%, signal=15%	Jmjd8/Prxl2c/Gck/Prkag1/Prkaca/Gsk3a/Gpd1/Stat3
GOBP_POSITIVE_REGULATION_OF_REGULATED_SECRETORY_PATHWAY	GOBP_POSITIVE_REGULATION_OF_REGULATED_SECRETORY_PATHWAY	29	-0.306278	-0.93987	0.549348	0.818264	0.744951	1590	tags=21%, list=13%, signal=18%	Doc2b/Rab15/Rab3a/Syt4/Syt10/Rab27a
GOBP_NEGATIVE_REGULATION_OF_T_CELL_APOPTOTIC_PROCESS	GOBP_NEGATIVE_REGULATION_OF_T_CELL_APOPTOTIC_PROCESS	12	0.375118	0.938933	0.549569	0.818264	0.744951	1476	tags=33%, list=12%, signal=29%	Bcl11b/Fadd/Jak3/Hif1a
GOBP_REGULATION_OF_KETONE_BIOSYNTHETIC_PROCESS	GOBP_REGULATION_OF_KETONE_BIOSYNTHETIC_PROCESS	14	-0.36764	-0.936866	0.549057	0.818264	0.744951	3162	tags=36%, list=27%, signal=26%	Clcn2/Dkk3/Egr1/Wnt4/Dab2
GOBP_DETERMINATION_OF_ADULT_LIFESPAN	GOBP_DETERMINATION_OF_ADULT_LIFESPAN	25	0.308698	0.927673	0.549569	0.818264	0.744951	1563	tags=32%, list=13%, signal=28%	Sgsh/Kcnj11/Atp8a2/Large1/Scn1a/Naglu/Scn2a/Lipa
GOBP_REGULATION_OF_NEURON_PROJECTION_ARBORIZATION	GOBP_REGULATION_OF_NEURON_PROJECTION_ARBORIZATION	13	0.361434	0.925978	0.548729	0.818264	0.744951	410	tags=15%, list=3%, signal=15%	Dvl3/Wnt5a
GOBP_KIDNEY_EPITHELIUM_DEVELOPMENT	GOBP_KIDNEY_EPITHELIUM_DEVELOPMENT	104	-0.249864	-0.967834	0.550752	0.818893	0.745523	2938	tags=32%, list=25%, signal=24%	Klf15/Lgr4/Smad3/Wnt2b/Greb1l/Tfap2b/Sox9/Vegfa/Smad5/Foxc1/Smad4/Myo1e/Dlg1/Bcl2/Pou3f3/Npnt/Ctnnb1/Fgf1/Foxj1/Wnt4/Agt/Sox8/Pkd1/Lzts2/Gpc3/Basp1/Ptpro/Smad1/Maged1/Stat1/Pecam1/Eya1/Calb1
GOBP_EMBRYONIC_DIGESTIVE_TRACT_DEVELOPMENT	GOBP_EMBRYONIC_DIGESTIVE_TRACT_DEVELOPMENT	17	-0.348745	-0.939876	0.550752	0.818893	0.745523	411	tags=18%, list=3%, signal=17%	Gli2/Sox11/Shox2
GOBP_DECIDUALIZATION	GOBP_DECIDUALIZATION	17	-0.347915	-0.937639	0.550752	0.818893	0.745523	1947	tags=29%, list=16%, signal=25%	Stc1/Epor/Gjb2/Junb/Cited2
GOBP_NEGATIVE_REGULATION_OF_TOLL_LIKE_RECEPTOR_SIGNALING_PATHWAY	GOBP_NEGATIVE_REGULATION_OF_TOLL_LIKE_RECEPTOR_SIGNALING_PATHWAY	14	-0.367266	-0.935911	0.550943	0.818893	0.745523	4620	tags=57%, list=39%, signal=35%	Lrrc14/Smpdl3b/Gpr108/Nfkbil1/Lgr4/Ywhae/Pdpk1/Tyro3
GOBP_POSITIVE_REGULATION_OF_HEART_RATE	GOBP_POSITIVE_REGULATION_OF_HEART_RATE	13	0.360913	0.924643	0.550847	0.818893	0.745523	1570	tags=23%, list=13%, signal=20%	Trpm4/Adra1a/Tpm1
GOBP_POSITIVE_REGULATION_OF_ENDOTHELIAL_CELL_PROLIFERATION	GOBP_POSITIVE_REGULATION_OF_ENDOTHELIAL_CELL_PROLIFERATION	67	-0.264488	-0.951182	0.551527	0.819476	0.746055	2771	tags=25%, list=23%, signal=20%	Cxcl12/Kdr/Vegfa/Nr4a1/Aggf1/Nf1/Egfl7/Pdcl3/Prox1/Pdpk1/Jcad/Acvrl1/Vegfd/Hmgb1/Itga4/Ppp1r16b/Stat3
GOBP_SINGLE_FERTILIZATION	GOBP_SINGLE_FERTILIZATION	71	-0.263566	-0.956461	0.552381	0.820462	0.746952	2290	tags=25%, list=19%, signal=21%	Rims1/Adam21/Smad4/Cct7/Cd9/Mfge8/Aldoa/Npm2/Ubap2l/Rab3a/Cecr2/Adam32/Stx2/Ube3a/Abhd2/H3f3b/Park7/Cct5
GOBP_MITOCHONDRIAL_MEMBRANE_ORGANIZATION	GOBP_MITOCHONDRIAL_MEMBRANE_ORGANIZATION	102	-0.251348	-0.969096	0.55283	0.820563	0.747043	2815	tags=29%, list=24%, signal=23%	Bnip3l/Slc25a46/Timm13/Rhot2/Gsk3b/Tomm5/Maip1/Bcl2l1/Zfp13/Slc9a1/Bcl2/Tmem11/Micos13/Snca/Opa1/Timm9/Tmem126a/Oma1/Hsp90aa1/Tomm22/Slc25a5/Cnp/Timm10/Pink1/Tomm6/Cln8/Mtch1/Ghitm/Gsk3a/Slc25a4
GOBP_ERROR_PRONE_TRANSLESION_SYNTHESIS	GOBP_ERROR_PRONE_TRANSLESION_SYNTHESIS	10	0.403616	0.949075	0.552688	0.820563	0.747043	712	tags=20%, list=6%, signal=19%	Rev1/Usp1
GOBP_SUBSTRATE_DEPENDENT_CELL_MIGRATION	GOBP_SUBSTRATE_DEPENDENT_CELL_MIGRATION	21	0.323887	0.942803	0.553648	0.820643	0.747117	1156	tags=24%, list=10%, signal=22%	Robo1/Epha8/Adam8/Ophn1/Slit2
GOBP_NUCLEAR_PORE_COMPLEX_ASSEMBLY	GOBP_NUCLEAR_PORE_COMPLEX_ASSEMBLY	11	0.388549	0.942063	0.553377	0.820643	0.747117	72	tags=9%, list=1%, signal=9%	Nup93
GOBP_ENDOPLASMIC_RETICULUM_TUBULAR_NETWORK_ORGANIZATION	GOBP_ENDOPLASMIC_RETICULUM_TUBULAR_NETWORK_ORGANIZATION	21	0.323515	0.94172	0.553648	0.820643	0.747117	438	tags=10%, list=4%, signal=9%	Reep1/Tmem33
GOBP_POSITIVE_REGULATION_OF_ANIMAL_ORGAN_MORPHOGENESIS	GOBP_POSITIVE_REGULATION_OF_ANIMAL_ORGAN_MORPHOGENESIS	19	0.328217	0.935155	0.553145	0.820643	0.747117	883	tags=16%, list=7%, signal=15%	Robo1/Fgf10/Robo2
GOBP_BLOOD_VESSEL_REMODELING	GOBP_BLOOD_VESSEL_REMODELING	32	-0.303475	-0.947584	0.553875	0.820697	0.747166	1791	tags=28%, list=15%, signal=24%	Ace/Atg5/Tmbim1/Epas1/Agt/Chd7/Acvrl1/Mdm2/Cst3
GOBP_IMPORT_INTO_THE_MITOCHONDRION	GOBP_IMPORT_INTO_THE_MITOCHONDRION	44	-0.281326	-0.938735	0.554307	0.821054	0.747491	1405	tags=18%, list=12%, signal=16%	Sfxn1/Slc25a36/Slc25a37/Slc25a23/Smdt1/Slc25a28/Ucp2/Mcu
GOBP_POSITIVE_REGULATION_OF_GRANULOCYTE_CHEMOTAXIS	GOBP_POSITIVE_REGULATION_OF_GRANULOCYTE_CHEMOTAXIS	13	-0.372368	-0.932492	0.554717	0.821378	0.747786	2977	tags=38%, list=25%, signal=29%	C1qbp/Cd74/Dapk2/Ripor2/Mcu
GOBP_SPHINGOMYELIN_BIOSYNTHETIC_PROCESS	GOBP_SPHINGOMYELIN_BIOSYNTHETIC_PROCESS	11	0.38825	0.941338	0.555556	0.822337	0.748659	2020	tags=36%, list=17%, signal=30%	Abca8b/Samd8/Ormdl3/Pemt
GOBP_CELL_SURFACE_RECEPTOR_PROTEIN_TYROSINE_KINASE_SIGNALING_PATHWAY	GOBP_CELL_SURFACE_RECEPTOR_PROTEIN_TYROSINE_KINASE_SIGNALING_PATHWAY	444	-0.211954	-0.973758	0.556507	0.823178	0.749425	2202	tags=21%, list=19%, signal=18%	Spry2/Osbpl8/Pik3r3/Myo1e/Rtn4/Ghr/Garem1/Slc30a10/Ntrk1/Ptpn18/Polr1g/Pip4k2c/Ngef/Nampt/Shoc2/Snca/Sh2b2/Ctnnb1/Kif16b/Fgf1/Ndel1/Akt2/Errfi1/Stxbp4/Pak1/Angpt1/Abl1/Ptpn1/Fgfr3/Hap1/Sik2/Sulf1/Pdpk1/Arhgef28/Wnt4/Btc/Socs4/Agt/Pdgfd/Cyfip2/Slc31a1/Pip4k2b/Ndn/Jcad/Sh2d6/Tyro3/Eif4ebp2/Prlr/Arhgef7/Zfand2b/Fzd4/Pip4k2a/Ephb6/Ptpn11/Ryk/Otx2/Mt3/Pdk4/Vegfd/C1qtnf12/Spry4/Sesn3/Efemp1/Myoc/Cdk5r1/Snx5/Cd63/Stmn1/Csrnp1/Stat5b/Irs4/Nucks1/Tnxb/Map2k1/Efna1/Igfbp3/Nck1/Ptk2b/Xdh/Cpne3/Rab14/Bdkrb2/Ptpra/Grb2/Igf1r/Gsk3a/Stat3/Mertk/Csf1r/Arid5b/Baiap2/Cul5
GOBP_REGULATION_OF_CARDIAC_MUSCLE_CONTRACTION_BY_CALCIUM_ION_SIGNALING	GOBP_REGULATION_OF_CARDIAC_MUSCLE_CONTRACTION_BY_CALCIUM_ION_SIGNALING	20	-0.330139	-0.924673	0.556377	0.823178	0.749425	1187	tags=20%, list=10%, signal=18%	Slc9a1/Atp1a2/Calm1/Prkaca
GOBP_V_D_J_RECOMBINATION	GOBP_V_D_J_RECOMBINATION	16	0.338195	0.923219	0.556723	0.823214	0.749458	1403	tags=19%, list=12%, signal=17%	Bcl11b/Lig3/Tcf3
GOBP_MEGAKARYOCYTE_DEVELOPMENT	GOBP_MEGAKARYOCYTE_DEVELOPMENT	16	-0.351958	-0.926364	0.557034	0.823392	0.749619	3087	tags=44%, list=26%, signal=32%	Ep300/Flna/Sh2b3/Abi1/Med1/Pip4k2a/Ptpn11
GOBP_REGULATION_OF_GLYCOGEN_METABOLIC_PROCESS	GOBP_REGULATION_OF_GLYCOGEN_METABOLIC_PROCESS	24	-0.319354	-0.940213	0.557407	0.82366	0.749864	2766	tags=33%, list=23%, signal=26%	Irs2/Gsk3b/Ppp1ca/Phka1/Akt2/Phkg2/Gck/Gsk3a
GOBP_CELL_ACTIVATION_INVOLVED_IN_IMMUNE_RESPONSE	GOBP_CELL_ACTIVATION_INVOLVED_IN_IMMUNE_RESPONSE	151	-0.232761	-0.961155	0.558052	0.823804	0.749994	2051	tags=19%, list=17%, signal=16%	Trp53bp1/Supt6/Opa1/Ptgds/Vamp3/Cd81/Abl1/Pdpk1/Lat2/Kars1/Brd4/Cr1l/Junb/Itfg2/Lfng/Adgre5/St3gal1/Hmgb1/Bcl6/Ptk2b/Cplx2/Lat/Il33/Rab27a/Vamp2/Rasgrp1/Stat3/Myd88
GOBP_MESENCHYME_MORPHOGENESIS	GOBP_MESENCHYME_MORPHOGENESIS	32	0.298845	0.941603	0.55814	0.823804	0.749994	1026	tags=16%, list=9%, signal=14%	Robo1/Wnt5a/Tbx2/Robo2/Exoc4
GOBP_NEGATIVE_REGULATION_OF_ANDROGEN_RECEPTOR_SIGNALING_PATHWAY	GOBP_NEGATIVE_REGULATION_OF_ANDROGEN_RECEPTOR_SIGNALING_PATHWAY	11	-0.392804	-0.934822	0.558011	0.823804	0.749994	1119	tags=36%, list=9%, signal=33%	Hdac1/Zbtb7a/Dab2/Phb1
GOBP_NEGATIVE_REGULATION_OF_NON_CANONICAL_NF_KAPPAB_SIGNAL_TRANSDUCTION	GOBP_NEGATIVE_REGULATION_OF_NON_CANONICAL_NF_KAPPAB_SIGNAL_TRANSDUCTION	17	-0.345898	-0.932203	0.558271	0.823804	0.749994	4529	tags=59%, list=38%, signal=36%	Zc3h12a/Ppm1b/Nlrc3/Hdac7/Cpne1/Cyld/Nmi/Ddx3x/Rassf2/Ppm1a
GOBP_ESTABLISHMENT_OF_MITOTIC_SPINDLE_LOCALIZATION	GOBP_ESTABLISHMENT_OF_MITOTIC_SPINDLE_LOCALIZATION	31	-0.300116	-0.934364	0.558659	0.824094	0.750259	1767	tags=29%, list=15%, signal=25%	Spry2/Ndel1/Dctn1/Nde1/Fbxw11/Ankfn1/Kpnb1/Pafah1b1/Zw10
GOBP_GRANULOCYTE_ACTIVATION	GOBP_GRANULOCYTE_ACTIVATION	16	-0.351414	-0.924932	0.558935	0.824219	0.750372	1400	tags=25%, list=12%, signal=22%	Kars1/Prex1/Vamp2/Myd88
GOBP_CELLULAR_RESPONSE_TO_TOPOLOGICALLY_INCORRECT_PROTEIN	GOBP_CELLULAR_RESPONSE_TO_TOPOLOGICALLY_INCORRECT_PROTEIN	92	-0.250907	-0.954703	0.560461	0.825104	0.751178	2306	tags=25%, list=19%, signal=20%	Ern1/Ppp1r15a/Tmed2/Creb3/Bfar/Ficd/Ccnd1/Tmbim6/Ptpn1/Rack1/Daxx/Atf4/Derl2/Cul3/Bag3/Ddit3/Atxn3/Herpud2/Wfs1/Herpud1/Vcp/Nck1/Nfe2l2
GOBP_LIPOSACCHARIDE_METABOLIC_PROCESS	GOBP_LIPOSACCHARIDE_METABOLIC_PROCESS	90	0.246336	0.950165	0.560768	0.825104	0.751178	3028	tags=29%, list=25%, signal=22%	St8sia1/St8sia6/Gal3st1/Pgap4/Large1/Kit/Pign/Gpld1/B4galt3/Hexb/Naglu/Neu3/St6galnac5/B3galt4/M6pr/B4galnt1/B3galnt1/St6galnac4/St3gal3/Pigq/Gpaa1/Pigt/Pigu/Pigb/B4galt5/B3galt1
GOBP_EMBRYONIC_AXIS_SPECIFICATION	GOBP_EMBRYONIC_AXIS_SPECIFICATION	23	-0.325811	-0.941955	0.560377	0.825104	0.751178	2273	tags=26%, list=19%, signal=21%	Tmed2/Smad4/Cxxc4/Ctnnb1/Basp1/Fzd5
GOBP_DENDRITE_SELF_AVOIDANCE	GOBP_DENDRITE_SELF_AVOIDANCE	11	0.388115	0.941011	0.559913	0.825104	0.751178	2336	tags=45%, list=20%, signal=37%	Emb/Cntn6/Ext1/Dscam/Cntn4
GOBP_NEGATIVE_REGULATION_OF_NUCLEOTIDE_CATABOLIC_PROCESS	GOBP_NEGATIVE_REGULATION_OF_NUCLEOTIDE_CATABOLIC_PROCESS	12	-0.382696	-0.937481	0.561338	0.825104	0.751178	289	tags=33%, list=2%, signal=33%	Ddit4/Ppp2ca/Prkaca/Stat3
GOBP_REGULATION_OF_PROTEIN_TYROSINE_KINASE_ACTIVITY	GOBP_REGULATION_OF_PROTEIN_TYROSINE_KINASE_ACTIVITY	35	-0.293651	-0.937266	0.560748	0.825104	0.751178	1708	tags=23%, list=14%, signal=20%	Errfi1/Ptpn1/Socs4/Agt/Dlg4/Dlg3/Efna1/Csf1r
GOBP_ASPARTATE_FAMILY_AMINO_ACID_METABOLIC_PROCESS	GOBP_ASPARTATE_FAMILY_AMINO_ACID_METABOLIC_PROCESS	37	-0.289532	-0.932706	0.561798	0.825104	0.751178	2459	tags=30%, list=21%, signal=24%	Adss2/Mthfr/Adi1/Phgdh/Aspa/Sms/Atf4/Enoph1/Got2/Gcat/Ddo
GOBP_REGULATION_OF_SYSTEMIC_ARTERIAL_BLOOD_PRESSURE_BY_RENIN_ANGIOTENSIN	GOBP_REGULATION_OF_SYSTEMIC_ARTERIAL_BLOOD_PRESSURE_BY_RENIN_ANGIOTENSIN	11	-0.390845	-0.930159	0.561694	0.825104	0.751178	1791	tags=27%, list=15%, signal=23%	Ace/Agt/Rhoa
GOBP_NEGATIVE_REGULATION_OF_ORGANELLE_ASSEMBLY	GOBP_NEGATIVE_REGULATION_OF_ORGANELLE_ASSEMBLY	41	0.277885	0.928371	0.561028	0.825104	0.751178	1146	tags=15%, list=10%, signal=13%	Tmem39a/Tbc1d7/Scfd1/Kat2a/Tchp/Evi5l
GOBP_NEGATIVE_REGULATION_OF_PHOSPHATIDYLINOSITOL_3_KINASE_PROTEIN_KINASE_B_SIGNAL_TRANSDUCTION	GOBP_NEGATIVE_REGULATION_OF_PHOSPHATIDYLINOSITOL_3_KINASE_PROTEIN_KINASE_B_SIGNAL_TRANSDUCTION	45	-0.276544	-0.925907	0.561437	0.825104	0.751178	2301	tags=27%, list=19%, signal=22%	Otud3/Dlg1/Pten/Ppp2ca/Rack1/Phlpp1/Drd2/Ddit3/Wdr91/Xdh/Ppp2r1a/Phlda3
GOBP_REGULATION_OF_ADENYLATE_CYCLASE_ACTIVATING_G_PROTEIN_COUPLED_RECEPTOR_SIGNALING_PATHWAY	GOBP_REGULATION_OF_ADENYLATE_CYCLASE_ACTIVATING_G_PROTEIN_COUPLED_RECEPTOR_SIGNALING_PATHWAY	19	-0.33283	-0.924699	0.561922	0.825104	0.751178	1599	tags=63%, list=13%, signal=55%	Nos1/Pde4a/Pomc/Crtc3/Arrdc3/Pde2a/Gnai2/Mrap2/Rack1/Sstr4/Pde3a/Gsk3a
GOBP_REGULATION_OF_VENTRICULAR_CARDIAC_MUSCLE_CELL_MEMBRANE_REPOLARIZATION	GOBP_REGULATION_OF_VENTRICULAR_CARDIAC_MUSCLE_CELL_MEMBRANE_REPOLARIZATION	15	-0.352698	-0.919496	0.56203	0.825104	0.751178	649	tags=27%, list=5%, signal=25%	Snta1/Zmpste24/Wdr1/Nos1ap
GOBP_NITRIC_OXIDE_MEDIATED_SIGNAL_TRANSDUCTION	GOBP_NITRIC_OXIDE_MEDIATED_SIGNAL_TRANSDUCTION	16	0.336438	0.918424	0.560924	0.825104	0.751178	1709	tags=25%, list=14%, signal=21%	Kcnc2/Atp2b4/Ddah1/Agtr2
GOBP_HEART_TRABECULA_MORPHOGENESIS	GOBP_HEART_TRABECULA_MORPHOGENESIS	24	-0.318059	-0.936402	0.562963	0.825408	0.751455	2451	tags=21%, list=21%, signal=17%	S1pr1/Med1/Chd7/Heg1/Fkbp1a
GOBP_POSITIVE_REGULATION_OF_NON_CANONICAL_WNT_SIGNALING_PATHWAY	GOBP_POSITIVE_REGULATION_OF_NON_CANONICAL_WNT_SIGNALING_PATHWAY	12	-0.38134	-0.934159	0.563197	0.825408	0.751455	1996	tags=33%, list=17%, signal=28%	Ankrd6/Abl1/Dab2/Gpc3
GOBP_CHEMOSENSORY_BEHAVIOR	GOBP_CHEMOSENSORY_BEHAVIOR	12	-0.379484	-0.929613	0.563197	0.825408	0.751455	2874	tags=42%, list=24%, signal=32%	Lmx1a/Bbs1/Ntrk1/Chd7/Wfs1
GOBP_NEGATIVE_REGULATION_OF_INNATE_IMMUNE_RESPONSE	GOBP_NEGATIVE_REGULATION_OF_INNATE_IMMUNE_RESPONSE	47	0.268256	0.924895	0.5625	0.825408	0.751455	2134	tags=21%, list=18%, signal=18%	Sfn/H2-M3/Lyar/Gfer/Serping1/Gigyf2/Samhd1/A2m/Cactin/Atg12
GOBP_MEMBRANE_INVAGINATION	GOBP_MEMBRANE_INVAGINATION	41	0.276551	0.923913	0.563169	0.825408	0.751455	820	tags=12%, list=7%, signal=11%	Sh3bp1/Spire2/Fnbp1l/Xkr6/Alkbh4
GOBP_POSITIVE_REGULATION_OF_INTRACELLULAR_PROTEIN_TRANSPORT	GOBP_POSITIVE_REGULATION_OF_INTRACELLULAR_PROTEIN_TRANSPORT	76	-0.255366	-0.945421	0.56391	0.826171	0.752149	3600	tags=41%, list=30%, signal=29%	Ripor1/Mavs/Prkcd/Sorl1/Rapgef3/Emd/Trim28/Pik3r1/Ep300/Flna/Ipo5/Smad3/Gsk3b/Jak2/Jup/Ppm1a/Ywhae/Sar1b/Cd81/Zic1/Oaz1/Bag3/Oaz2/Hsp90aa1/Anp32b/Ran/Akap5/Rufy3/Mdm2/Prkaca/Vamp2
GOBP_POSITIVE_REGULATION_OF_IMMUNE_EFFECTOR_PROCESS	GOBP_POSITIVE_REGULATION_OF_IMMUNE_EFFECTOR_PROCESS	115	-0.241922	-0.955754	0.564899	0.826442	0.752396	2709	tags=26%, list=23%, signal=20%	Stxbp1/Tnfsf13/Nsd2/Stat6/Gpi1/H2-D1/Nod1/Cd74/Slc22a13/Mif/Ddx21/Trp53bp1/Opa1/Vamp3/Cd81/Hk1/Cd1d1/Brd4/Cr1l/Camk4/Hspa8/Ddx1/Stat5b/Phb1/Il33/Laptm5/Ankrd17/Rasgrp1/Myd88/Fzd5
GOBP_POTASSIUM_ION_HOMEOSTASIS	GOBP_POTASSIUM_ION_HOMEOSTASIS	22	0.315154	0.927274	0.565032	0.826442	0.752396	1747	tags=27%, list=15%, signal=23%	Kcnh2/Slc12a5/Slc12a9/Slc12a7/Atp1a3/Atp1b1
GOBP_CATECHOLAMINE_UPTAKE	GOBP_CATECHOLAMINE_UPTAKE	12	-0.377072	-0.923705	0.565056	0.826442	0.752396	1970	tags=42%, list=17%, signal=35%	Mapk15/Snca/Drd2/Slc29a4/Park7
GOBP_PROTEIN_LOCALIZATION_TO_NUCLEAR_BODY	GOBP_PROTEIN_LOCALIZATION_TO_NUCLEAR_BODY	12	-0.37604	-0.921177	0.565056	0.826442	0.752396	2770	tags=33%, list=23%, signal=26%	Wrap53/Dkc1/Cct7/Cct5
GOBP_POSITIVE_T_CELL_SELECTION	GOBP_POSITIVE_T_CELL_SELECTION	24	0.30644	0.912178	0.564935	0.826442	0.752396	672	tags=12%, list=6%, signal=12%	Ctsl/Bcl11b/Braf
GOBP_CARDIAC_MUSCLE_CELL_PROLIFERATION	GOBP_CARDIAC_MUSCLE_CELL_PROLIFERATION	33	-0.292945	-0.926365	0.566914	0.827517	0.753375	2408	tags=24%, list=20%, signal=19%	Fes/Foxc1/Abl1/Ski/Sav1/Prkar1a/Cited2/Smad1
GOBP_POSITIVE_REGULATION_OF_BLOOD_CIRCULATION	GOBP_POSITIVE_REGULATION_OF_BLOOD_CIRCULATION	22	-0.320789	-0.922492	0.566604	0.827517	0.753375	1508	tags=32%, list=13%, signal=28%	Scn3b/Ucn/Atp1a2/Tacr3/Hsp90aa1/Rgs4/Gsk3a
GOBP_CARTILAGE_DEVELOPMENT_INVOLVED_IN_ENDOCHONDRAL_BONE_MORPHOGENESIS	GOBP_CARTILAGE_DEVELOPMENT_INVOLVED_IN_ENDOCHONDRAL_BONE_MORPHOGENESIS	25	-0.313607	-0.921245	0.566914	0.827517	0.753375	2701	tags=32%, list=23%, signal=25%	Cbs/Sox9/Ghr/Stc1/Zmpste24/Axin2/Thbs3/Shox2
GOBP_REGULATION_OF_ESTABLISHMENT_OF_PROTEIN_LOCALIZATION_TO_CHROMOSOME	GOBP_REGULATION_OF_ESTABLISHMENT_OF_PROTEIN_LOCALIZATION_TO_CHROMOSOME	12	-0.37584	-0.920686	0.566914	0.827517	0.753375	2770	tags=58%, list=23%, signal=45%	Spidr/Tcp1/Cct6a/Wrap53/Dkc1/Cct7/Cct5
GOBP_REGULATION_OF_MONOCYTE_CHEMOTAXIS	GOBP_REGULATION_OF_MONOCYTE_CHEMOTAXIS	12	-0.375389	-0.919582	0.566914	0.827517	0.753375	2771	tags=42%, list=23%, signal=32%	Cxcl12/Creb3/Dusp1/Nbl1/Hmgb1
GOBP_MRNA_CIS_SPLICING_VIA_SPLICEOSOME	GOBP_MRNA_CIS_SPLICING_VIA_SPLICEOSOME	28	0.296867	0.918461	0.566946	0.827517	0.753375	2263	tags=29%, list=19%, signal=23%	Sde2/Snrnp200/Snrpc/Sart1/Cactin/Srsf1/Prpf39/Prpf4b
GOBP_REGULATION_OF_RECEPTOR_CLUSTERING	GOBP_REGULATION_OF_RECEPTOR_CLUSTERING	15	-0.351538	-0.916473	0.567669	0.828292	0.754081	1794	tags=27%, list=15%, signal=23%	Mesd/Cd81/Tnfaip6/Shisa7
GOBP_CARDIAC_MUSCLE_CONTRACTION	GOBP_CARDIAC_MUSCLE_CONTRACTION	100	-0.249345	-0.95866	0.567925	0.828384	0.754164	1321	tags=26%, list=11%, signal=23%	Smad5/Sumo1/Jup/Ppp1r13l/Snta1/Slc9a1/Dlg1/Kcnd3/Stc1/Scn3b/Ucn/Scn9a/Atp1a2/Hsp90aa1/Adora1/Sri/Rangrf/Scn7a/Gpd1l/Tnni1/Calm1/Kcnj5/Prkaca/Kcna5/Fgf13/Nos1ap
GOBP_SIGNAL_RELEASE	GOBP_SIGNAL_RELEASE	352	-0.214652	-0.968151	0.568384	0.828632	0.75439	2893	tags=28%, list=24%, signal=22%	Foxo1/Itpr1/Adra2a/Syt9/Sox4/Uqcc2/Ppt1/Cxcl12/Irs2/Stxbp5/Dnajc5/Stxbp1/Cplx1/Ppp3cb/Tfap2b/Cnr1/Gna11/Tnfrsf11a/Rab11fip1/Lrp5/Brsk2/Pip5k1c/Nr4a1/Jak2/Rims1/Rph3al/Mif/Smad4/Snapin/Neurod1/Nf1/Osbp/Vsnl1/Sidt2/Snca/Gnao1/Rap1b/Jagn1/Vamp3/Ndufaf2/Snap25/Stxbp4/Pfn2/Doc2b/Slc16a2/Baiap3/Drd2/Agt/Chd7/Ucn/Lrrk2/Cry1/Snap47/Vip/Oxtr/Prkar1a/Cadps2/Dab2/Adora1/Fzd4/Ptpn11/Rab3a/Sri/Capn10/Ube2q1/Isl1/C1qtnf12/Cartpt/Rab5a/Unc13c/Prepl/Abat/Gck/Pink1/Ppp3ca/Syt4/Stx2/Brsk1/Per2/Prrt2/Sox11/Tprg1l/Slc25a22/Cplx2/Syt10/Crhbp/Ucp2/Sv2b/Prkaca/Htr1b/Park7/Kcna5/Vamp2/Acvr1c/Ltbp4/Rab11b/Mcu/Nnat
GOBP_MITOTIC_SISTER_CHROMATID_SEPARATION	GOBP_MITOTIC_SISTER_CHROMATID_SEPARATION	39	-0.288017	-0.93206	0.56848	0.828632	0.75439	2488	tags=33%, list=21%, signal=26%	Zwint/Cdc23/Bub3/Dis3l2/Atm/Dusp1/Cul3/Lcmt1/Incenp/Birc5/Zwilch/Zw10/Ppp2r1a
GOBP_GLYCEROLIPID_METABOLIC_PROCESS	GOBP_GLYCEROLIPID_METABOLIC_PROCESS	301	0.21309	0.970099	0.569196	0.82891	0.754643	2030	tags=18%, list=17%, signal=15%	Plcd1/Efr3a/Htr2a/Itpkc/Smpd4/Dgat1/Gal3st1/Pikfyve/Lclat1/Ldlr/Pgap4/Cat/Lpgat1/Dgkz/Ctdnep1/Pign/Pla2g15/Inpp5b/Gpld1/Mtmr11/Pi4ka/Pik3cd/Prdx6/Cdipt/Pld2/Cish/Chat/Mgll/Abhd12/Impa2/Pitpnm2/Pck2/Pip5kl1/Mtmr6/Htr2c/Sacm1l/Mtmr9/Gdpd3/Dnajc19/Ddhd2/Lipa/Abhd3/Ttc7b/Pla2g4e/Itpkb/Cept1/Ptdss1/Pnpla3/Lpcat2/Dgkk/Slc44a2/Pemt/Inpp1
GOBP_ANTERIOR_POSTERIOR_PATTERN_SPECIFICATION	GOBP_ANTERIOR_POSTERIOR_PATTERN_SPECIFICATION	110	-0.241677	-0.949955	0.569597	0.82891	0.754643	3547	tags=35%, list=30%, signal=25%	Lef1/Sema3c/Acvr2a/Plxna2/Bhlhe40/Bptf/Pcsk5/Rarg/Hes1/Hey1/Ep300/Tshz1/Smad3/Wnt2b/Abi1/Lrp5/Hipk1/Foxc1/Tmed2/Smad4/Neurod1/Wnt3/Sox17/Atm/Ctnnb1/Bhlhe41/Axin2/Ski/Ldb1/Mib1/Otx2/Ddit3/Ssbp3/Lfng/Gpc3/Basp1/Otx1/Btg2/Fzd5
GOBP_RESPONSE_TO_LIGHT_INTENSITY	GOBP_RESPONSE_TO_LIGHT_INTENSITY	10	0.399093	0.93844	0.569892	0.82891	0.754643	2198	tags=40%, list=18%, signal=33%	Kcnc2/Cat/Ext1/Slc24a4
GOBP_SPINAL_CORD_DEVELOPMENT	GOBP_SPINAL_CORD_DEVELOPMENT	70	-0.258106	-0.937426	0.570076	0.82891	0.754643	2413	tags=29%, list=20%, signal=23%	Srd5a1/Sox12/Nf1/Phgdh/Reln/Eed/Gli2/Zic1/Tctn1/Prox1/Dctn1/Vldlr/Pkd1/Nefl/Isl1/Mecp2/Abt1/Mdga1/Sox11/Cln8
GOBP_CENTRAL_NERVOUS_SYSTEM_NEURON_DEVELOPMENT	GOBP_CENTRAL_NERVOUS_SYSTEM_NEURON_DEVELOPMENT	70	-0.258065	-0.937274	0.570076	0.82891	0.754643	1817	tags=20%, list=15%, signal=17%	Map2/Ndel1/Gli2/Mycbp2/Tctn1/Arhgef28/Drd2/Ogdh/Pals1/Prdm8/Pafah1b1/Taok1/Btg2/Nin
GOBP_REGULATION_OF_CAMP_DEPENDENT_PROTEIN_KINASE_ACTIVITY	GOBP_REGULATION_OF_CAMP_DEPENDENT_PROTEIN_KINASE_ACTIVITY	10	-0.398783	-0.927038	0.569832	0.82891	0.754643	1276	tags=40%, list=11%, signal=36%	Pkig/Pkia/Prkar1a/Prkar1b
GOBP_POSITIVE_REGULATION_OF_CALCIUM_ION_TRANSMEMBRANE_TRANSPORTER_ACTIVITY	GOBP_POSITIVE_REGULATION_OF_CALCIUM_ION_TRANSMEMBRANE_TRANSPORTER_ACTIVITY	24	0.305228	0.90857	0.569264	0.82891	0.754643	2765	tags=38%, list=23%, signal=29%	Cacnb2/Stimate/Nipsnap2/Atp1b1/Stim1/Ank2/Htt/Gsto1/Stac2
GOBP_MELANOSOME_ASSEMBLY	GOBP_MELANOSOME_ASSEMBLY	15	0.339436	0.9085	0.570213	0.82891	0.754643	1355	tags=27%, list=11%, signal=24%	Ap3m1/Hps6/Abcb6/Hps3
GOBP_RRNA_METHYLATION	GOBP_RRNA_METHYLATION	21	0.317693	0.924775	0.570815	0.829225	0.75493	437	tags=14%, list=4%, signal=14%	Nsun5/Tfb2m/Trmt2b
GOBP_HETEROTYPIC_CELL_CELL_ADHESION	GOBP_HETEROTYPIC_CELL_CELL_ADHESION	33	-0.291876	-0.922987	0.570632	0.829225	0.75493	2910	tags=30%, list=24%, signal=23%	Itgb1/Mapk7/Wnk1/Jup/Jam3/Apoa1/Cd1d1/Mbp/Itga4/Klf4
GOBP_PROSTAGLANDIN_TRANSPORT	GOBP_PROSTAGLANDIN_TRANSPORT	13	-0.366785	-0.918511	0.571698	0.830227	0.755842	3415	tags=62%, list=29%, signal=44%	Abcc4/Slc22a8/Map2k6/P2rx7/Pla2g4a/Tnfrsf11a/Mif/Slco2b1
GOBP_REGULATION_OF_T_CELL_MEDIATED_CYTOTOXICITY	GOBP_REGULATION_OF_T_CELL_MEDIATED_CYTOTOXICITY	17	0.333561	0.925498	0.57234	0.830599	0.75618	279	tags=12%, list=2%, signal=12%	Fadd/H2-M3
GOBP_CYCLIC_NUCLEOTIDE_BIOSYNTHETIC_PROCESS	GOBP_CYCLIC_NUCLEOTIDE_BIOSYNTHETIC_PROCESS	16	-0.34667	-0.912446	0.572243	0.830599	0.75618	1512	tags=25%, list=13%, signal=22%	Adcy6/Gucy1b1/Adcy9/Gucy2c
GOBP_PROTEIN_LOCALIZATION_TO_CELL_SURFACE	GOBP_PROTEIN_LOCALIZATION_TO_CELL_SURFACE	56	-0.267943	-0.940877	0.573557	0.832083	0.757532	2224	tags=27%, list=19%, signal=22%	Jam3/Ptprk/Usp4/Vcl/Ctnnb1/Mesd/Angpt1/Gpm6b/Kcnab2/Hsp90ab1/Rangrf/Gpd1l/Arf6/Tax1bp3/Rab11b
GOBP_PROTEIN_LOCALIZATION_TO_ENDOSOME	GOBP_PROTEIN_LOCALIZATION_TO_ENDOSOME	24	-0.315197	-0.927973	0.574074	0.832445	0.757861	779	tags=54%, list=7%, signal=51%	Arl8b/Tollip/Mgat3/Akap11/Washc2/Sorl1/Rdx/Micall1/Ankrd13a/Arf6/Rab35/Rock2/Abhd17a
GOBP_NEGATIVE_REGULATION_OF_CHROMOSOME_SEGREGATION	GOBP_NEGATIVE_REGULATION_OF_CHROMOSOME_SEGREGATION	29	0.298255	0.919797	0.574194	0.832445	0.757861	740	tags=17%, list=6%, signal=16%	Bub1b/Psmg2/Zfp207/Fbxo5/Mad2l1bp
GOBP_CELL_CYCLE_CHECKPOINT_SIGNALING	GOBP_CELL_CYCLE_CHECKPOINT_SIGNALING	140	-0.235963	-0.956826	0.574713	0.832852	0.758231	2407	tags=24%, list=20%, signal=20%	Zwint/Bub3/Rint1/Fem1b/Dna2/Tti2/Trp53bp1/Stk33/Atm/Cdkn1a/Ccnd1/Chek1/Ints7/Prox1/Dusp1/Ccng1/Rad9a/Taok2/Cry1/Ptpn11/Pml/Lcmt1/Rnaseh2b/Nabp2/Incenp/Foxn3/Birc5/Zwilch/Brsk1/Mdm2/H2ax/Zw10/Taok1/Cdkn1b
GOBP_POSITIVE_REGULATION_OF_CHROMOSOME_SEGREGATION	GOBP_POSITIVE_REGULATION_OF_CHROMOSOME_SEGREGATION	19	-0.330374	-0.917874	0.574861	0.832852	0.758231	849	tags=37%, list=7%, signal=34%	Becn1/Ncaph2/Smc4/Rcc2/Sirt2/Incenp/Birc5
GOBP_POSITIVE_REGULATION_OF_PROTEIN_LOCALIZATION_TO_CELL_PERIPHERY	GOBP_POSITIVE_REGULATION_OF_PROTEIN_LOCALIZATION_TO_CELL_PERIPHERY	60	0.262209	0.933993	0.575569	0.833035	0.758399	620	tags=12%, list=5%, signal=11%	Dpp10/Atp2b4/Rab11fip2/Kcnj11/Epb41/Itga3/Sorbs1
GOBP_NUCLEOSIDE_DIPHOSPHATE_CATABOLIC_PROCESS	GOBP_NUCLEOSIDE_DIPHOSPHATE_CATABOLIC_PROCESS	80	0.247031	0.928037	0.575431	0.833035	0.758399	2084	tags=24%, list=18%, signal=20%	Slc2a6/Htr2a/Cbfa2t3/Dhtkd1/Entpd7/Hdac4/Pgm1/Ier3/Ogt/Hif1a/Lipa/Pfkfb2/Foxk2/Pfkl/Col6a1/Nudt18/Galk1/Foxk1/Pfkm
GOBP_CELLULAR_RESPONSE_TO_PH	GOBP_CELLULAR_RESPONSE_TO_PH	14	-0.357208	-0.910282	0.575472	0.833035	0.758399	1484	tags=43%, list=12%, signal=38%	Gna11/Slc9a1/Pkd2l1/Hyal1/Chp1/Rab11b
GOBP_REGULATION_OF_LEUKOCYTE_DIFFERENTIATION	GOBP_REGULATION_OF_LEUKOCYTE_DIFFERENTIATION	181	-0.22338	-0.950538	0.577206	0.833077	0.758437	3134	tags=29%, list=26%, signal=22%	Pik3r1/Csf1/Inha/Ep300/Prkcz/Brd7/Ubash3b/Kitl/Sox4/Smarca2/Phf10/Cebpb/Tnfrsf11a/H2-D1/Fes/Tmem178/Ppp2r3c/Cd74/Sox12/Zc3h8/Nf1/Acin1/Rassf2/Opa1/Clptm1/Ctnnb1/Qki/Gli2/Foxj1/Abl1/Arid1a/Zfp458/Klhl25/Prdx2/Brd4/Ap3d1/Fos/Cr1l/Tmem176a/Camk4/Junb/Tnfaip6/Cartpt/Hmgb1/Zfp36l2/Stat5b/Ppp3ca/Bcl6/Actl6b/Sod1/Rasgrp1/Vsir/Rhoa
GOBP_POSITIVE_REGULATION_OF_TRANSPORTER_ACTIVITY	GOBP_POSITIVE_REGULATION_OF_TRANSPORTER_ACTIVITY	58	-0.267414	-0.942328	0.577143	0.833077	0.758437	2948	tags=31%, list=25%, signal=23%	Gstm7/Akap9/Atp1b3/Rxra/Sgk1/Slc9a1/Actn4/Tcaf1/Hap1/Cacnb3/Sgk2/Atp1b2/Ctss/Chp1/Calm1/Tmsb4x/Abcb1a/Fgf13
GOBP_POSITIVE_REGULATION_OF_CALCIUM_ION_TRANSMEMBRANE_TRANSPORT	GOBP_POSITIVE_REGULATION_OF_CALCIUM_ION_TRANSMEMBRANE_TRANSPORT	56	-0.267466	-0.939204	0.577281	0.833077	0.758437	2191	tags=27%, list=18%, signal=22%	Ppp3cc/Npsr1/Slc9a1/Snca/Abl1/Hap1/Cacnb3/Pdpk1/Plp1/Sri/Akap5/Ppp3ca/Ntsr1/Ppp3r1/Calm1
GOBP_SPLICEOSOMAL_SNRNP_ASSEMBLY	GOBP_SPLICEOSOMAL_SNRNP_ASSEMBLY	38	-0.291407	-0.938237	0.576779	0.833077	0.758437	2834	tags=26%, list=24%, signal=20%	Prmt5/Gemin5/Strap/Ddx20/Usp4/Coil/Gemin2/Gemin7/Prpf3/Snrpf
GOBP_DISRUPTION_OF_ANATOMICAL_STRUCTURE_IN_ANOTHER_ORGANISM	GOBP_DISRUPTION_OF_ANATOMICAL_STRUCTURE_IN_ANOTHER_ORGANISM	10	0.397734	0.935243	0.576344	0.833077	0.758437	1185	tags=20%, list=10%, signal=18%	Chga/Romo1
GOBP_CYTOPLASM_ORGANIZATION	GOBP_CYTOPLASM_ORGANIZATION	11	0.383393	0.929562	0.577342	0.833077	0.758437	3413	tags=36%, list=29%, signal=26%	Naglu/Tdrd5/Tdrkh/Etv6
GOBP_PROTEIN_NEDDYLATION	GOBP_PROTEIN_NEDDYLATION	24	-0.314023	-0.924519	0.575926	0.833077	0.758437	2796	tags=38%, list=24%, signal=29%	Nedd8/Ube2f/Dcun1d4/Epas1/Dcun1d1/Cops8/Dcun1d3/Dcun1d2/Cops2
GOBP_NEGATIVE_REGULATION_OF_MITOCHONDRIAL_OUTER_MEMBRANE_PERMEABILIZATION_INVOLVED_IN_APOPTOTIC_SIGNALING_PATHWAY	GOBP_NEGATIVE_REGULATION_OF_MITOCHONDRIAL_OUTER_MEMBRANE_PERMEABILIZATION_INVOLVED_IN_APOPTOTIC_SIGNALING_PATHWAY	10	-0.394011	-0.915945	0.577281	0.833077	0.758437	1092	tags=20%, list=9%, signal=18%	Slc25a5/Slc25a4
GOBP_CELL_MIGRATION_IN_HINDBRAIN	GOBP_CELL_MIGRATION_IN_HINDBRAIN	15	-0.346443	-0.903188	0.577068	0.833077	0.758437	4073	tags=67%, list=34%, signal=44%	Rere/Dab1/Sema4c/Lef1/Plxna2/Flna/Itgb1/Nhlh2/Cend1/Atp1b2
GOBP_CHROMOSOME_SEGREGATION	GOBP_CHROMOSOME_SEGREGATION	291	-0.21696	-0.963128	0.577617	0.833195	0.758544	3062	tags=27%, list=26%, signal=21%	Chmp4b/Fmn2/Brd7/Katnb1/Cdc27/Tubgcp3/Flna/Chmp5/Dync1h1/Dpf2/Cep85/Bod1/Smc4/Smarca2/Tnks/Chmp7/Phf10/Rcc1/Zwint/Cdc23/Bub3/Drg1/Tubg2/Cenpu/Chmp1b/Actr3/Dis3l2/Ddx3x/Nudc/Ino80/Pten/Rcc2/Bcl7c/Atm/Ccnb2/Mapk15/Ndel1/Baz1b/Arid1a/Kmt5a/Champ1/Arl8a/Dusp1/Nde1/Ciao2b/Lats1/Cul3/Cep192/Bccip/Mis12/Tubb5/Dpf1/Slc25a5/Ran/Tubgcp4/Rangrf/Lcmt1/Cenps/Sass6/Lzts2/Sirt2/Uvrag/Kpnb1/Incenp/Recql5/Birc5/Gtf2b/Zwilch/Naa60/Actl6b/Stag2/Zw10/Ppp2r1a/Chmp1a/Dmc1/Haus3/Smc1a/Cenpx/Rhoa/Nr3c1
GOBP_REGULATION_OF_POSTSYNAPTIC_DENSITY_ASSEMBLY	GOBP_REGULATION_OF_POSTSYNAPTIC_DENSITY_ASSEMBLY	12	-0.37236	-0.912161	0.578067	0.833564	0.75888	725	tags=17%, list=6%, signal=16%	Cbln1/Ptk2b
GOBP_POSITIVE_REGULATION_OF_CREB_TRANSCRIPTION_FACTOR_ACTIVITY	GOBP_POSITIVE_REGULATION_OF_CREB_TRANSCRIPTION_FACTOR_ACTIVITY	10	0.397504	0.934703	0.578495	0.833901	0.759187	335	tags=20%, list=3%, signal=19%	Tssk4/Epha5
GOBP_SISTER_CHROMATID_SEGREGATION	GOBP_SISTER_CHROMATID_SEGREGATION	167	-0.226233	-0.949416	0.579336	0.834261	0.759515	3062	tags=29%, list=26%, signal=22%	Chmp4b/Brd7/Katnb1/Cdc27/Flna/Chmp5/Dpf2/Bod1/Smc4/Smarca2/Chmp7/Phf10/Zwint/Cdc23/Bub3/Drg1/Tubg2/Chmp1b/Dis3l2/Nudc/Ino80/Bcl7c/Atm/Mapk15/Baz1b/Arid1a/Kmt5a/Champ1/Dusp1/Lats1/Cul3/Cep192/Bccip/Mis12/Dpf1/Ran/Rangrf/Lcmt1/Kpnb1/Incenp/Birc5/Zwilch/Actl6b/Stag2/Zw10/Ppp2r1a/Chmp1a/Smc1a/Rhoa
GOBP_REGULATION_OF_T_HELPER_1_TYPE_IMMUNE_RESPONSE	GOBP_REGULATION_OF_T_HELPER_1_TYPE_IMMUNE_RESPONSE	11	0.382553	0.927526	0.579521	0.834261	0.759515	1803	tags=36%, list=15%, signal=31%	Il4ra/Ccl19/Jak3/Arid5a
GOBP_TYPE_B_PANCREATIC_CELL_PROLIFERATION	GOBP_TYPE_B_PANCREATIC_CELL_PROLIFERATION	21	0.315157	0.917391	0.579399	0.834261	0.759515	707	tags=14%, list=6%, signal=13%	Igfbp4/Sgpp2/Rasgrf1
GOBP_QUINONE_METABOLIC_PROCESS	GOBP_QUINONE_METABOLIC_PROCESS	21	0.314804	0.916364	0.579399	0.834261	0.759515	3220	tags=43%, list=27%, signal=31%	Ubiad1/Coq2/Aifm2/Coq9/Nqo2/Pdss1/Cryzl1/Coq8a/Coq6
GOBP_SENSORY_ORGAN_DEVELOPMENT	GOBP_SENSORY_ORGAN_DEVELOPMENT	375	-0.213272	-0.964847	0.582011	0.834288	0.759539	2917	tags=28%, list=25%, signal=22%	Lrp10/Spred1/B9d1/Tshz1/Plaat3/Myom1/Fzd3/Sox4/Smad3/Sall2/Wnt2b/Adgrv1/Pxdn/Th/Kdr/Tfap2b/Sox9/Vegfa/Zdhhc16/Mpv17/Six3/Lrp5/Col5a2/Hipk1/Bloc1s3/Rdh13/Prkci/Lpcat1/Foxc1/Ppp1r13l/Neurod2/Slc17a7/Whrn/Nectin3/Jmjd6/Spry2/Neurod1/Dlg1/Bcl2/Fkbp8/Tprn/Nf1/Spred3/Med1/Tub/Atoh7/Lrig3/Pitx2/Ctnnb1/Clic4/Atg5/Zic1/Lhx2/Prox1/Ski/Ntn1/Sco2/Adam10/Drd2/Rorb/Rcn1/Atf4/Chd7/Gjb2/Tmie/Sox8/Tmod1/Phactr4/Gng8/Fzd4/Fzd6/Ptpn11/Anp32b/Acvrl1/Man2a1/Olig1/Cecr2/Cryab/Myo3b/Efemp1/Pafah1b1/Mfap2/Slc25a25/Vim/Cebpd/Cited2/Fjx1/Sox11/Cln8/Otx1/Pls1/Atp8b1/Tgfb3/Ttll5/Sod1/Klf4/Dzank1/Stat3/Mertk/Eya1/Cdkn1b/Calb1/Gnb1/Fzd5/Cebpa/Gjb6
GOBP_RNA_LOCALIZATION	GOBP_RNA_LOCALIZATION	176	-0.224032	-0.94982	0.581181	0.834288	0.759539	2783	tags=28%, list=23%, signal=22%	Khdrbs1/Wnk1/Wrap53/Tnks/Fxr1/Chtop/G3bp2/Ssb/Rbm15b/Smg1/Dkc1/Ddx25/Rbm33/Srsf7/Nup107/Upf3b/Fxr2/Upf3a/Nop10/Ckap5/Supt6/Cct7/Ahctf1/Atm/Sidt2/Rae1/Qki/Rtraf/Senp2/Ranbp2/Thoc6/Ncbp1/Ruvbl2/Naf1/Kif5c/Ran/Nup85/Fbl/Nup42/Mex3d/Nup153/Mcm3ap/Kpnb1/Dcp2/Nxt2/Nup50/Zfp36/Peg10/Nup35/Cct5
GOBP_NUCLEOSIDE_MONOPHOSPHATE_METABOLIC_PROCESS	GOBP_NUCLEOSIDE_MONOPHOSPHATE_METABOLIC_PROCESS	59	-0.267614	-0.944511	0.582061	0.834288	0.759539	2291	tags=29%, list=19%, signal=23%	Adss2/Ak4/Dlg1/Cmpk2/Rfk/Prps2/Ak3/Dlg2/Guk1/Lrguk/Paics/Tjp2/Ak5/Xdh/Gda/Ak7/Dpyd
GOBP_NEUROPEPTIDE_SIGNALING_PATHWAY	GOBP_NEUROPEPTIDE_SIGNALING_PATHWAY	60	-0.26623	-0.940725	0.581888	0.834288	0.759539	1404	tags=18%, list=12%, signal=16%	Gpr37/Sstr4/Ucn/Tyro3/Hcrtr2/Pcsk1n/Cartpt/Nmbr/Ntsr1/Ntsr2/Oprd1
GOBP_CYTOKINE_PRODUCTION_INVOLVED_IN_INFLAMMATORY_RESPONSE	GOBP_CYTOKINE_PRODUCTION_INVOLVED_IN_INFLAMMATORY_RESPONSE	30	-0.299989	-0.92605	0.581614	0.834288	0.759539	148	tags=23%, list=1%, signal=23%	Ezh2/Il17ra/Abcd2/Il17d/Mapk9/Stat3/Myd88
GOBP_SECONDARY_METABOLIC_PROCESS	GOBP_SECONDARY_METABOLIC_PROCESS	24	-0.313663	-0.923458	0.581481	0.834288	0.759539	3245	tags=33%, list=27%, signal=24%	N6amt1/Ddt/Akr1b1/Th/Bcl2/As3mt/Nfe2l2/Akr1a1
GOBP_DIOL_BIOSYNTHETIC_PROCESS	GOBP_DIOL_BIOSYNTHETIC_PROCESS	19	-0.328677	-0.913162	0.580407	0.834288	0.759539	1965	tags=26%, list=17%, signal=22%	Qdpr/Gba1/Dhfr/Spr/Pcbd1
GOBP_EMBRYONIC_BRAIN_DEVELOPMENT	GOBP_EMBRYONIC_BRAIN_DEVELOPMENT	16	0.333682	0.9109	0.581933	0.834288	0.759539	2341	tags=25%, list=20%, signal=20%	Cdk20/Ift140/Med12/Mfsd2a
GOBP_PRO_B_CELL_DIFFERENTIATION	GOBP_PRO_B_CELL_DIFFERENTIATION	12	-0.371785	-0.910754	0.579926	0.834288	0.759539	3131	tags=50%, list=26%, signal=37%	Hes5/Sos2/Hes1/Nudt21/Sox4/Fnip1
GOBP_REGULATION_OF_NATURAL_KILLER_CELL_ACTIVATION	GOBP_REGULATION_OF_NATURAL_KILLER_CELL_ACTIVATION	18	-0.329017	-0.90672	0.581784	0.834288	0.759539	2409	tags=28%, list=20%, signal=22%	Bloc1s3/Jak2/Rhbdd3/Stat5b/Rasgrp1
GOBP_REGULATION_OF_VIRAL_TRANSCRIPTION	GOBP_REGULATION_OF_VIRAL_TRANSCRIPTION	15	0.337871	0.904313	0.580851	0.834288	0.759539	2655	tags=40%, list=22%, signal=31%	Mid2/Tarbp2/Dhx9/Trim27/Ubp1/Larp7
GOBP_DNA_ALKYLATION_REPAIR	GOBP_DNA_ALKYLATION_REPAIR	11	-0.379513	-0.903191	0.581952	0.834288	0.759539	942	tags=18%, list=8%, signal=17%	Ascc1/Ascc2
GOBP_CELLULAR_RESPONSE_TO_ELECTRICAL_STIMULUS	GOBP_CELLULAR_RESPONSE_TO_ELECTRICAL_STIMULUS	11	-0.379226	-0.902508	0.581952	0.834288	0.759539	2459	tags=45%, list=21%, signal=36%	Adss2/Neurod2/Slc9a1/Pten/Nsmf
GOBP_PINOCYTOSIS	GOBP_PINOCYTOSIS	16	-0.344283	-0.906162	0.58365	0.836287	0.761359	2781	tags=56%, list=23%, signal=43%	Stx1b/Axl/Ehd4/Appl1/Ppt1/Snx33/Carmil1/Ankfy1/Snx5
GOBP_CHONDROCYTE_DIFFERENTIATION	GOBP_CHONDROCYTE_DIFFERENTIATION	82	0.245321	0.927716	0.584222	0.836548	0.761597	2026	tags=21%, list=17%, signal=17%	Maf/Ext2/Rflnb/Gpld1/Col2a1/Pkdcc/Hif1a/Ext1/Runx2/Ccn3/Arid5a/Mex3c/Nfib/Rarb/Twsg1/Fosl2/Slc26a2
GOBP_MONOCYTE_DIFFERENTIATION	GOBP_MONOCYTE_DIFFERENTIATION	20	-0.325344	-0.911241	0.584104	0.836548	0.761597	3313	tags=45%, list=28%, signal=33%	Pparg/Csf1/Vegfa/Fes/Cd74/Acin1/Med1/Fasn/Csf1r
GOBP_TRANSCRIPTION_COUPLED_NUCLEOTIDE_EXCISION_REPAIR	GOBP_TRANSCRIPTION_COUPLED_NUCLEOTIDE_EXCISION_REPAIR	10	-0.390758	-0.908384	0.58473	0.836997	0.762005	2073	tags=40%, list=17%, signal=33%	Hmgn1/Ercc2/Uvssa/Ercc5
GOBP_NEGATIVE_REGULATION_OF_OXIDOREDUCTASE_ACTIVITY	GOBP_NEGATIVE_REGULATION_OF_OXIDOREDUCTASE_ACTIVITY	10	0.396198	0.931632	0.584946	0.837028	0.762033	1377	tags=30%, list=12%, signal=27%	Atp2b4/Hdac6/Prkn
GOBP_NEGATIVE_REGULATION_OF_PHAGOCYTOSIS	GOBP_NEGATIVE_REGULATION_OF_PHAGOCYTOSIS	12	-0.368917	-0.903727	0.585502	0.837544	0.762504	1699	tags=42%, list=14%, signal=36%	Appl1/Snx3/Atg5/Rack1/Hmgb1
GOBP_PHOSPHOLIPID_TRANSPORT	GOBP_PHOSPHOLIPID_TRANSPORT	71	-0.256733	-0.931663	0.586667	0.838099	0.763009	705	tags=20%, list=6%, signal=19%	Xkr4/Osbpl8/Vapa/Osbp/Apoa1/Gltp/Clptm1l/Pltp/Plscr4/Atp10a/Abcg1/Atp8b1/Abcb1a/Apoe
GOBP_SEQUESTERING_OF_TRIGLYCERIDE	GOBP_SEQUESTERING_OF_TRIGLYCERIDE	10	-0.389169	-0.90469	0.586592	0.838099	0.763009	3596	tags=50%, list=30%, signal=35%	Fitm2/Plin3/Pparg/Osbpl8/Pnpla2
GOBP_NEGATIVE_REGULATION_OF_PROGRAMMED_NECROTIC_CELL_DEATH	GOBP_NEGATIVE_REGULATION_OF_PROGRAMMED_NECROTIC_CELL_DEATH	14	-0.354803	-0.904152	0.586792	0.838099	0.763009	395	tags=21%, list=3%, signal=21%	Rnf31/Ybx3/Slc25a4
GOBP_RESPONSE_TO_MANGANESE_ION	GOBP_RESPONSE_TO_MANGANESE_ION	14	0.342198	0.893702	0.586864	0.838099	0.763009	2052	tags=36%, list=17%, signal=30%	Tfrc/Bace1/Prkn/Atp13a2/Atp7a
GOBP_NEGATIVE_REGULATION_OF_REGULATED_SECRETORY_PATHWAY	GOBP_NEGATIVE_REGULATION_OF_REGULATED_SECRETORY_PATHWAY	14	0.341999	0.893184	0.586864	0.838099	0.763009	1022	tags=21%, list=9%, signal=20%	H2-M3/Braf/Fmr1
GOBP_GASTRULATION_WITH_MOUTH_FORMING_SECOND	GOBP_GASTRULATION_WITH_MOUTH_FORMING_SECOND	22	-0.315309	-0.906733	0.587242	0.83836	0.763246	2502	tags=45%, list=21%, signal=36%	Ets2/Nat8f1/Acvr2a/Amot/Lrp5/Smad4/Ctnnb1/Ldb1/Otx2/Plpp3
GOBP_REGULATION_OF_STEM_CELL_POPULATION_MAINTENANCE	GOBP_REGULATION_OF_STEM_CELL_POPULATION_MAINTENANCE	60	-0.265182	-0.937023	0.587669	0.838691	0.763547	2901	tags=32%, list=24%, signal=24%	Dpf2/Smarca2/Phf10/Sap30l/Cnot1/Taf6l/Bcl7c/Bicral/Bicra/Rbbp4/Sin3a/Arid1a/Sav1/Cnot3/Rbbp7/Zfp706/Kdm3a/Wdr43/Actl6b
GOBP_POSITIVE_REGULATION_OF_TRANSCRIPTION_ELONGATION_BY_RNA_POLYMERASE_II	GOBP_POSITIVE_REGULATION_OF_TRANSCRIPTION_ELONGATION_BY_RNA_POLYMERASE_II	47	-0.275552	-0.929504	0.588123	0.838943	0.763777	2087	tags=45%, list=18%, signal=37%	Med25/Pwwp2a/Ell2/Med15/Med30/Med19/Med23/Ccnk/Med8/Med1/Supt6/Ctnnb1/Leo1/Med31/Ccnt1/Med22/Ncbp1/Brd4/Ldb1/Med28/Med9
GOBP_REGULATION_OF_PERK_MEDIATED_UNFOLDED_PROTEIN_RESPONSE	GOBP_REGULATION_OF_PERK_MEDIATED_UNFOLDED_PROTEIN_RESPONSE	11	0.380359	0.922206	0.588235	0.838943	0.763777	541	tags=18%, list=5%, signal=17%	Tmem33/Nck2
GOBP_NOTOCHORD_DEVELOPMENT	GOBP_NOTOCHORD_DEVELOPMENT	11	-0.377451	-0.898283	0.589319	0.840209	0.764929	483	tags=27%, list=4%, signal=26%	Sox9/Efna1/Id3
GOBP_MITOCHONDRIAL_RESPIRATORY_CHAIN_COMPLEX_ASSEMBLY	GOBP_MITOCHONDRIAL_RESPIRATORY_CHAIN_COMPLEX_ASSEMBLY	97	0.239596	0.938787	0.590062	0.840711	0.765387	2556	tags=24%, list=21%, signal=19%	Tmem126b/Cox17/Cox19/Sco1/Sdhaf2/Acad9/Tmem186/Lyrm7/Lyrm2/Ndufs2/Ndufb7/Ttc19/Ndufs4/Cox16/Ndufa13/Ndufc1/Ndufs7/Slc25a33/Ndufb11/Oxa1l/Ndufaf5/Chchd7/Ndufaf6
GOBP_POSITIVE_REGULATION_OF_ERBB_SIGNALING_PATHWAY	GOBP_POSITIVE_REGULATION_OF_ERBB_SIGNALING_PATHWAY	19	0.321297	0.915438	0.590022	0.840711	0.765387	1840	tags=26%, list=15%, signal=22%	Ccdc88a/Shkbp1/Neu3/Hip1r/Ralb
GOBP_NEURONAL_ION_CHANNEL_CLUSTERING	GOBP_NEURONAL_ION_CHANNEL_CLUSTERING	11	0.380007	0.921353	0.590414	0.840872	0.765533	1807	tags=36%, list=15%, signal=31%	Agrn/Cntnap2/Gldn/Nrcam
GOBP_NEGATIVE_REGULATION_OF_PHOSPHATASE_ACTIVITY	GOBP_NEGATIVE_REGULATION_OF_PHOSPHATASE_ACTIVITY	13	-0.358934	-0.898848	0.590566	0.840872	0.765533	3242	tags=62%, list=27%, signal=45%	Rock1/Cry2/Bod1/Gsk3b/Ppp1r15a/Ikbkb/Chp1/Rock2
GOBP_APPENDAGE_DEVELOPMENT	GOBP_APPENDAGE_DEVELOPMENT	126	0.231616	0.951587	0.590814	0.840947	0.765601	3089	tags=29%, list=26%, signal=21%	Wnt5a/Large1/Ece1/Ift140/Kat2a/Tbx2/Fgf10/Lmbr1/Vps54/Col2a1/Acd/Crabp2/Naglu/Pkdcc/Fbn2/Ext1/Cibar1/Runx2/Rarb/Col6a1/Bbs7/Hdac2/B4galnt1/Rpgrip1l/Psen1/Fmn1/Slc39a1/Fras1/Ift80/Shh/Fgf9/Tulp3/Pbx2/Bcl2l11/Lrp4/Nfia
GOBP_MITOTIC_SPINDLE_ORGANIZATION	GOBP_MITOTIC_SPINDLE_ORGANIZATION	101	-0.247896	-0.951825	0.591255	0.841017	0.765665	1440	tags=38%, list=12%, signal=33%	Chmp6/Chmp2a/Eml1/Mzt1/Nup62/Efhc1/Chmp4b/Flna/Chmp5/Dync1h1/Tnks/Chmp7/Rcc1/Drg1/Tubg2/Chmp1b/Nudc/Ckap5/Gnai1/Wdr62/Rae1/Dctn1/Cep192/Bccip/Ran/Pkd1/Rangrf/Sass6/Spast/Kpnb1/Incenp/Stmn1/Birc5/Vcp/Stag2/Chmp1a/Smc1a/Rhoa
GOBP_MUSCLE_HYPERTROPHY_IN_RESPONSE_TO_STRESS	GOBP_MUSCLE_HYPERTROPHY_IN_RESPONSE_TO_STRESS	16	-0.342166	-0.90059	0.591255	0.841017	0.765665	3377	tags=62%, list=28%, signal=45%	Kdm4a/Pparg/Klf15/Ezh2/Foxo1/Camta2/Smad3/Smad4/Lmna/Ppp3ca
GOBP_SKELETAL_SYSTEM_MORPHOGENESIS	GOBP_SKELETAL_SYSTEM_MORPHOGENESIS	134	-0.23386	-0.943911	0.591954	0.841734	0.766318	3400	tags=32%, list=29%, signal=23%	Dhrs3/Csgalnact1/Lama5/Plekha1/Insig2/Nab1/Sox6/Rarg/Spef2/Sfrp4/Nab2/Smad3/Mef2d/Cbs/Mmp2/Sox9/Vegfa/Lrp5/Foxc1/Dlg1/Ghr/Chst11/Stc1/Ctnnb1/Zmpste24/Fgfr3/Axin2/Mgp/Ski/Pkd1/Ryk/Rab33b/Thbs3/Hyal1/Foxn3/Csrnp1/Cited2/Sox11/Tgfb3/Dscaml1/Shox2/Eya1/Arid5b
GOBP_EAR_MORPHOGENESIS	GOBP_EAR_MORPHOGENESIS	73	0.253119	0.929611	0.592751	0.842588	0.767095	825	tags=14%, list=7%, signal=13%	Kcnq4/Myo7a/Scrib/Ankrd24/Wnt5a/Atp8a2/Tbx2/Fgf10/Pdzd7/Col2a1
GOBP_CARDIAC_LEFT_VENTRICLE_MORPHOGENESIS	GOBP_CARDIAC_LEFT_VENTRICLE_MORPHOGENESIS	11	-0.376609	-0.896279	0.593002	0.842666	0.767167	166	tags=64%, list=1%, signal=63%	Npy5r/Rbpj/Npy2r/Sfrp2/Ryr2/Smad4/Gsk3a
GOBP_REGULATION_OF_PEPTIDYL_LYSINE_ACETYLATION	GOBP_REGULATION_OF_PEPTIDYL_LYSINE_ACETYLATION	10	-0.386401	-0.898255	0.594041	0.843864	0.768257	2938	tags=40%, list=25%, signal=30%	Prkaa2/Klf15/Sox4/Pml
GOBP_CAMERA_TYPE_EYE_MORPHOGENESIS	GOBP_CAMERA_TYPE_EYE_MORPHOGENESIS	92	0.240664	0.935759	0.594595	0.844309	0.768662	2553	tags=27%, list=21%, signal=22%	Hcn1/Sdk2/Jag1/Wnt5a/Atp8a2/Large1/Megf11/Impg2/Tbx2/Cntf/Col8a1/Cdon/Dll1/Naglu/Hif1a/Ntrk2/Kdm2b/Tenm3/Dscam/Rpgrip1l/Mfsd2a/Crb1/Ephb1/Meis1/Thy1
GOBP_SARCOMERE_ORGANIZATION	GOBP_SARCOMERE_ORGANIZATION	22	-0.314781	-0.905213	0.594747	0.844309	0.768662	1565	tags=23%, list=13%, signal=20%	Prox1/Prkar1a/Actg1/Cfl2/Wdr1
GOBP_NEGATIVE_REGULATION_OF_CATABOLIC_PROCESS	GOBP_NEGATIVE_REGULATION_OF_CATABOLIC_PROCESS	272	-0.215769	-0.952033	0.596396	0.845621	0.769856	2238	tags=20%, list=19%, signal=16%	Smad4/Csnk2b/Upf3a/Azin1/Bcl2/Fus/Mettl16/Tab2/Tob1/Snca/Ric1/Ppp2ca/Qki/Pdcl3/Timp3/Mycbp2/Axin2/Rbm24/Rgp1/Tent5a/Smcr8/Psmf1/Lrrk2/Vip/Naf1/Adora1/Hsp90ab1/Ubxn1/Larp1/Mt3/Etfbkmt/Pml/Sirt2/Mtmr2/Phb1/Pink1/Sec22b/Sgta/Cst3/Zfp36/Ybx3/Mettl14/Snx12/Prkaca/Rragb/Park7/Dffa/Gsk3a/Stat3/Myd88/Gabarapl2/Usp30/Rraga/Paip1
GOBP_T_CELL_PROLIFERATION	GOBP_T_CELL_PROLIFERATION	100	-0.246809	-0.948913	0.596226	0.845621	0.769856	1901	tags=24%, list=16%, signal=20%	Dnaja3/Ctnnb1/Il6st/Cd81/Foxj1/Abl1/Itch/Cd1d1/Ctps1/Wnt4/Prdx2/Il20rb/Selenok/Prkar1a/Ccnd3/Cr1l/Hmgb1/Stat5b/Ppp3ca/Bcl6/Slc7a1/Nck1/Rasgrp1/Vsir
GOBP_EYE_MORPHOGENESIS	GOBP_EYE_MORPHOGENESIS	109	0.237507	0.945003	0.596529	0.845621	0.769856	1476	tags=17%, list=12%, signal=15%	Hcn1/Sdk2/Jag1/Myo7a/Olfm3/Wnt5a/Atp8a2/Large1/Megf11/Impg2/Tbx2/Cntf/Col8a1/Cdon/Dll1/Naglu/Fbn2/Hif1a
GOBP_PEPTIDYL_TYROSINE_DEPHOSPHORYLATION	GOBP_PEPTIDYL_TYROSINE_DEPHOSPHORYLATION	25	-0.3092	-0.908299	0.596654	0.845621	0.769856	1621	tags=32%, list=14%, signal=28%	Dusp7/Ubash3b/Dusp4/Ptpn1/Dusp1/Ptpn11/Dusp6/Ptpro
GOBP_ENDOCARDIAL_CUSHION_MORPHOGENESIS	GOBP_ENDOCARDIAL_CUSHION_MORPHOGENESIS	24	-0.306995	-0.903828	0.596296	0.845621	0.769856	1004	tags=17%, list=8%, signal=15%	Acvrl1/Isl1/Mdm2/Tgfb3
GOBP_REGULATION_OF_CHONDROCYTE_DIFFERENTIATION	GOBP_REGULATION_OF_CHONDROCYTE_DIFFERENTIATION	34	-0.286895	-0.910037	0.597015	0.845853	0.770068	1088	tags=32%, list=9%, signal=29%	Smad3/Sox9/Mustn1/Ctnnb1/Axin2/Ptpn11/Acvrl1/Trps1/Efemp1/Shox2/Mboat2
GOBP_REGULATION_OF_SYNAPSE_MATURATION	GOBP_REGULATION_OF_SYNAPSE_MATURATION	17	0.326895	0.907004	0.597872	0.846789	0.77092	1991	tags=29%, list=17%, signal=25%	Cntnap1/C1ql2/Nrxn1/Clstn1/Arhgef15
GOBP_CYTOPLASMIC_SEQUESTERING_OF_PROTEIN	GOBP_CYTOPLASMIC_SEQUESTERING_OF_PROTEIN	13	-0.356687	-0.893223	0.598113	0.846851	0.770977	2955	tags=54%, list=25%, signal=41%	Flna/G3bp2/Nfkbia/Ywhae/Ccdc22/Lats1/Ywhab
GOBP_UNSATURATED_FATTY_ACID_BIOSYNTHETIC_PROCESS	GOBP_UNSATURATED_FATTY_ACID_BIOSYNTHETIC_PROCESS	32	-0.294176	-0.918549	0.599244	0.847874	0.771907	2336	tags=25%, list=20%, signal=20%	Cd74/Mif/Elovl5/Abcd2/Ptges3/Ptgds/Scd2/Fabp5
GOBP_POLYOL_BIOSYNTHETIC_PROCESS	GOBP_POLYOL_BIOSYNTHETIC_PROCESS	43	-0.275426	-0.916459	0.599624	0.847874	0.771907	1969	tags=23%, list=17%, signal=19%	Snca/Qdpr/Gba1/Dhfr/Itpka/Spr/Ppip5k2/Ntsr1/Isyna1/Pcbd1
GOBP_NEGATIVE_REGULATION_OF_NUCLEAR_DIVISION	GOBP_NEGATIVE_REGULATION_OF_NUCLEAR_DIVISION	37	-0.283569	-0.913498	0.599251	0.847874	0.771907	2542	tags=32%, list=21%, signal=26%	Mtbp/Zwint/Bub3/Atm/Chek1/Dusp1/Lcmt1/Incenp/Birc5/Tom1l1/Zwilch/Zw10
GOBP_GLOMERULAR_EPITHELIUM_DEVELOPMENT	GOBP_GLOMERULAR_EPITHELIUM_DEVELOPMENT	17	-0.329222	-0.887261	0.599624	0.847874	0.771907	2352	tags=35%, list=20%, signal=28%	Foxc1/Myo1e/Foxj1/Basp1/Ptpro/Pecam1
GOBP_COLUMNAR_CUBOIDAL_EPITHELIAL_CELL_DIFFERENTIATION	GOBP_COLUMNAR_CUBOIDAL_EPITHELIAL_CELL_DIFFERENTIATION	80	-0.249459	-0.931892	0.600372	0.848652	0.772616	2908	tags=36%, list=24%, signal=28%	Rarg/Hes1/Src/B9d1/Otp/Sox4/Gsk3b/Nkx6-2/Sox9/Cebpb/Neurod1/Sidt2/Ctnnb1/Il6st/Cdkn1a/Abl1/Prox1/Pdpk1/Wnt4/Sav1/Foxa1/Bccip/Tubb5/Fasn/Sox11/Map1b/Klf4/Gsk3a/Fzd5
GOBP_PHOSPHATIDYLINOSITOL_BIOSYNTHETIC_PROCESS	GOBP_PHOSPHATIDYLINOSITOL_BIOSYNTHETIC_PROCESS	116	0.234367	0.943742	0.600868	0.849074	0.773	1422	tags=14%, list=12%, signal=12%	Efr3a/Htr2a/Itpkc/Pikfyve/Pgap4/Pign/Pi4ka/Pik3cd/Cdipt/Cish/Impa2/Pitpnm2/Pip5kl1/Mtmr6/Htr2c/Sacm1l
GOBP_REGULATION_OF_MITOTIC_SISTER_CHROMATID_SEGREGATION	GOBP_REGULATION_OF_MITOTIC_SISTER_CHROMATID_SEGREGATION	33	0.290293	0.921164	0.601293	0.849117	0.773039	740	tags=15%, list=6%, signal=14%	Bub1b/Psmg2/Zfp207/Fbxo5/Mad2l1bp
GOBP_PROTEIN_HYDROXYLATION	GOBP_PROTEIN_HYDROXYLATION	22	0.308657	0.908158	0.601279	0.849117	0.773039	679	tags=14%, list=6%, signal=13%	P3h2/P4hb/P3h4
GOBP_POSITIVE_REGULATION_OF_CELLULAR_COMPONENT_BIOGENESIS	GOBP_POSITIVE_REGULATION_OF_CELLULAR_COMPONENT_BIOGENESIS	410	-0.211503	-0.964838	0.60312	0.849146	0.773066	2261	tags=22%, list=19%, signal=18%	Actr3/Ddx3x/Smad4/Kctd17/Sorbs3/Dlg1/Ckap5/Ntrk1/Amigo3/Slain1/Pip4k2c/Atm/Ppm1f/Mapk15/Snca/Anln/Rap1b/Ppp2ca/Slx4/Septin7/Apoa1/Snx9/Thbs2/Cdc42ep4/Ndel1/Fermt2/Atg5/Ripor2/Pfn2/Tesk1/St8sia2/Ubap2l/Pak1/Abl1/Hap1/Gnl3l/Rack1/Rgcc/Wnt4/Agt/Dctn1/Mapk9/Pip4k2b/Lrsam1/Ocln/Snf8/Hopx/Oxtr/Hsp90aa1/Atf7ip2/Pip4k2a/Clu/Ulk1/Lims1/Ccp110/Acvrl1/Lrtm2/Septin9/Sass6/Mecp2/Myo3b/Neurl1a/Arf6/Cbln1/Arap1/Tppp/Snx30/Hyal1/Myoc/Cdk5r1/Pink1/Fnip1/Rock2/Vcp/Nck1/Ptk2b/Akirin1/Stam/Zmynd10/Map1b/Tgfb3/Grb2/Mien1/Park7/Myd88/Cdkn1b/Baiap2/Rhoa/Sdcbp
GOBP_REGULATION_OF_CELL_SIZE	GOBP_REGULATION_OF_CELL_SIZE	149	-0.229041	-0.944427	0.603352	0.849146	0.773066	2296	tags=23%, list=19%, signal=19%	Slc12a2/Akt1s1/Ist1/Rtn4/Wnt3/Pten/Mag/Sema3g/Macf1/Rnd2/Map2/Sin3a/Abl1/Ntn1/Rb1cc1/Ucn/Cdkl5/Hsp90aa1/Ulk1/Spart/Gdi1/Ryk/Mt3/Map3k13/Pafah1b1/Wdtc1/Rufy3/Rab21/Vav3/Cln8/Map1b/Fn1/Fgf13/Apoe/Rhoa
GOBP_MEIOSIS_I_CELL_CYCLE_PROCESS	GOBP_MEIOSIS_I_CELL_CYCLE_PROCESS	64	0.257844	0.922819	0.602972	0.849146	0.773066	1163	tags=16%, list=10%, signal=14%	Mus81/Ccne1/Cdc25b/Rad51d/Bag6/Fancm/P3h4/Fbxo5/Pkmyt1/Stag3
GOBP_PYRIMIDINE_CONTAINING_COMPOUND_METABOLIC_PROCESS	GOBP_PYRIMIDINE_CONTAINING_COMPOUND_METABOLIC_PROCESS	60	0.258986	0.922511	0.602484	0.849146	0.773066	2289	tags=23%, list=19%, signal=19%	Uck2/Dck/Nt5m/Entpd7/Neil1/Neil2/Smug1/Cad/Dpysl4/Tet3/Tet2/Slc19a2/Ogg1/Slc4a7
GOBP_MESENCHYMAL_CELL_MIGRATION	GOBP_MESENCHYMAL_CELL_MIGRATION	42	-0.278069	-0.915439	0.603383	0.849146	0.773066	2049	tags=19%, list=17%, signal=16%	Sema3g/Pitx2/Sox8/Phactr4/Isl1/Coro1c/Fn1/Sema3d
GOBP_MORPHOGENESIS_OF_AN_EPITHELIAL_BUD	GOBP_MORPHOGENESIS_OF_AN_EPITHELIAL_BUD	11	0.374387	0.907727	0.603486	0.849146	0.773066	700	tags=18%, list=6%, signal=17%	Wnt5a/Fgf10
GOBP_COLLATERAL_SPROUTING	GOBP_COLLATERAL_SPROUTING	26	0.296496	0.902088	0.602128	0.849146	0.773066	1667	tags=31%, list=14%, signal=27%	Ulk2/Dcc/Epha7/Hdac6/Spp1/Crabp2/Cobl/Bdnf
GOBP_AORTIC_VALVE_MORPHOGENESIS	GOBP_AORTIC_VALVE_MORPHOGENESIS	21	0.308798	0.89888	0.603004	0.849146	0.773066	1156	tags=19%, list=10%, signal=17%	Jag1/Robo1/Robo2/Slit2
GOBP_REGULATION_OF_PLASMA_MEMBRANE_ORGANIZATION	GOBP_REGULATION_OF_PLASMA_MEMBRANE_ORGANIZATION	13	-0.35644	-0.892604	0.601887	0.849146	0.773066	1083	tags=23%, list=9%, signal=21%	Rab3a/Atp10a/Atp8b1
GOBP_SULFUR_AMINO_ACID_METABOLIC_PROCESS	GOBP_SULFUR_AMINO_ACID_METABOLIC_PROCESS	25	0.296789	0.891886	0.603448	0.849146	0.773066	19	tags=4%, list=0%, signal=4%	Apip
GOBP_TRNA_DECAY	GOBP_TRNA_DECAY	14	0.340053	0.8881	0.601695	0.849146	0.773066	1615	tags=29%, list=14%, signal=25%	Trdmt1/Nsun2/Dicer1/Pop1
GOBP_LIPOPROTEIN_CATABOLIC_PROCESS	GOBP_LIPOPROTEIN_CATABOLIC_PROCESS	13	-0.355196	-0.889488	0.603774	0.849273	0.773181	363	tags=31%, list=3%, signal=30%	Atm/Lyplal1/Abhd17a/Apoe
GOBP_RESPONSE_TO_PROSTAGLANDIN_E	GOBP_RESPONSE_TO_PROSTAGLANDIN_E	18	-0.32216	-0.887823	0.604089	0.849439	0.773332	2042	tags=22%, list=17%, signal=18%	Gng2/Ppp1r9b/Adcy6/Gnb1
GOBP_POSITIVE_REGULATION_OF_SIGNAL_TRANSDUCTION_BY_P53_CLASS_MEDIATOR	GOBP_POSITIVE_REGULATION_OF_SIGNAL_TRANSDUCTION_BY_P53_CLASS_MEDIATOR	16	-0.339083	-0.892476	0.604563	0.849827	0.773686	1164	tags=50%, list=10%, signal=45%	Atr/Hic1/Spred1/Atm/Znhit1/Eif5a/Pml/Hexim1
GOBP_VENTRICULAR_SEPTUM_MORPHOGENESIS	GOBP_VENTRICULAR_SEPTUM_MORPHOGENESIS	34	0.28506	0.911597	0.60515	0.850255	0.774076	1156	tags=15%, list=10%, signal=13%	Robo1/Wnt5a/Robo2/Zfpm2/Slit2
GOBP_PROTEIN_PEPTIDYL_PROLYL_ISOMERIZATION	GOBP_PROTEIN_PEPTIDYL_PROLYL_ISOMERIZATION	15	-0.335491	-0.874638	0.605263	0.850255	0.774076	2779	tags=33%, list=23%, signal=26%	Ppil3/Ppig/Ppid/Ppia/Fkbp1a
GOBP_PANCREAS_DEVELOPMENT	GOBP_PANCREAS_DEVELOPMENT	49	-0.272507	-0.927949	0.606464	0.85083	0.774599	2809	tags=37%, list=24%, signal=28%	Tcf7l2/Selenot/Hes1/Sox4/Gsk3b/Nkx6-2/Sox9/Ccdc40/Neurod1/Sidt2/Ctnnb1/Ccdc39/Prox1/Pdpk1/Isl1/Wfs1/Gsk3a/Pcsk1
GOBP_TELOMERE_MAINTENANCE_VIA_RECOMBINATION	GOBP_TELOMERE_MAINTENANCE_VIA_RECOMBINATION	13	0.351693	0.901022	0.605932	0.85083	0.774599	2554	tags=38%, list=21%, signal=30%	Rad51d/Nsmce2/Smc6/Ercc1/Brca2
GOBP_BLASTODERM_SEGMENTATION	GOBP_BLASTODERM_SEGMENTATION	16	-0.336491	-0.885654	0.606464	0.85083	0.774599	750	tags=12%, list=6%, signal=12%	Basp1/Fzd5
GOBP_POSITIVE_REGULATION_OF_PROTEIN_POLYUBIQUITINATION	GOBP_POSITIVE_REGULATION_OF_PROTEIN_POLYUBIQUITINATION	16	-0.335661	-0.883471	0.606464	0.85083	0.774599	175	tags=44%, list=1%, signal=43%	Birc2/Nmi/Marchf7/Ddx3x/Gabarap/Ube2v1/Ube2d1
GOBP_REGULATION_OF_CARBOHYDRATE_METABOLIC_PROCESS	GOBP_REGULATION_OF_CARBOHYDRATE_METABOLIC_PROCESS	132	-0.233036	-0.936746	0.60735	0.851239	0.774971	2038	tags=20%, list=17%, signal=17%	Uchl1/Arpp19/Snca/Phka1/Ppp2ca/Zmpste24/Akt2/Phkg2/Ranbp2/Cry1/Pdk4/Jmjd8/Lcmt1/Mlycd/C1qtnf12/Prxl2c/Gck/Ppargc1a/Ntsr1/Igfbp3/Prkag1/Prkaca/Gsk3a/Gpd1/Stat3/Nr3c1
GOBP_REGULATION_OF_LEUKOCYTE_APOPTOTIC_PROCESS	GOBP_REGULATION_OF_LEUKOCYTE_APOPTOTIC_PROCESS	51	0.266288	0.923074	0.607219	0.851239	0.774971	1901	tags=24%, list=16%, signal=20%	Bcl11b/Fadd/Adam8/Wnt5a/Gas6/Pik3cd/Ccl19/Jak3/Ghsr/Hif1a/Itpkb/Ormdl3
GOBP_POSITIVE_REGULATION_OF_FILOPODIUM_ASSEMBLY	GOBP_POSITIVE_REGULATION_OF_FILOPODIUM_ASSEMBLY	29	-0.294628	-0.904122	0.607076	0.851239	0.774971	842	tags=17%, list=7%, signal=16%	Myo3b/Neurl1a/Arap1/Tgfb3/Mien1
GOBP_REGULATION_OF_SKELETAL_MUSCLE_CELL_DIFFERENTIATION	GOBP_REGULATION_OF_SKELETAL_MUSCLE_CELL_DIFFERENTIATION	13	-0.354882	-0.888702	0.607547	0.851239	0.774971	1566	tags=31%, list=13%, signal=27%	Uqcc2/Rbm24/Sirt2/Akirin1
GOBP_MAMMARY_GLAND_MORPHOGENESIS	GOBP_MAMMARY_GLAND_MORPHOGENESIS	33	-0.286377	-0.905596	0.607807	0.851325	0.77505	3119	tags=42%, list=26%, signal=31%	Csf1/Src/Nfkb1/Stat6/Lrp5/Capn1/Med1/Bsx/Ntn1/Wnt4/Esr1/Pml/Csf1r/Nr3c1
GOBP_PROTEIN_LOCALIZATION_TO_CELL_JUNCTION	GOBP_PROTEIN_LOCALIZATION_TO_CELL_JUNCTION	94	-0.246829	-0.940679	0.609524	0.851511	0.775219	2224	tags=23%, list=19%, signal=19%	Jam3/Nectin3/Dlg1/Vcl/Reln/Fermt2/Snap25/Adam10/Dlg2/Mapk9/Dlg4/Kif3a/Rab8a/Kif5c/Actg1/Nptx1/Heg1/Tjp2/Rab27b/Pecam1/Baiap2/Tamalin
GOBP_NUCLEAR_ENVELOPE_ORGANIZATION	GOBP_NUCLEAR_ENVELOPE_ORGANIZATION	49	-0.271806	-0.925561	0.608365	0.851511	0.775219	3390	tags=47%, list=28%, signal=34%	Chmp6/Chmp2a/Atr/Emd/Banf1/Lpin1/Chmp4b/Lmnb2/Chmp5/Chmp7/Rcc1/Reep3/Dmpk/Chmp1b/Tor1b/Zmpste24/Dctn1/Sirt2/Spast/Lmna/Pafah1b1/Tmem43/Chmp1a
GOBP_REGULATION_OF_BMP_SIGNALING_PATHWAY	GOBP_REGULATION_OF_BMP_SIGNALING_PATHWAY	75	-0.250373	-0.920358	0.609524	0.851511	0.775219	3517	tags=35%, list=30%, signal=25%	Dand5/Smad7/Sorl1/Pparg/Bambi/Hes1/Sfrp4/Ube2d3/Kdr/Tfap2b/Htra3/Mtmr4/Fkbp8/Tob1/Ppm1a/Abl1/Ski/Sulf1/Nbl1/Spart/Acvrl1/Zfp423/Tnfaip6/Gpc3/Sox11/Ube2d1
GOBP_TRIGLYCERIDE_METABOLIC_PROCESS	GOBP_TRIGLYCERIDE_METABOLIC_PROCESS	59	0.259419	0.917726	0.608787	0.851511	0.775219	1563	tags=17%, list=13%, signal=15%	Dgat1/Ldlr/Cat/Lpgat1/Ctdnep1/Gpld1/Mgll/Pck2/Ddhd2/Lipa
GOBP_MUSCLE_ORGAN_MORPHOGENESIS	GOBP_MUSCLE_ORGAN_MORPHOGENESIS	43	-0.273397	-0.909707	0.609023	0.851511	0.775219	908	tags=28%, list=8%, signal=26%	S1pr1/Foxc1/Smad4/Med1/Prox1/Chd7/Isl1/Heg1/Tnni1/Shox2/Fkbp1a/Arid5b
GOBP_TRANS_SYNAPTIC_SIGNALING_MODULATING_SYNAPTIC_TRANSMISSION	GOBP_TRANS_SYNAPTIC_SIGNALING_MODULATING_SYNAPTIC_TRANSMISSION	10	0.385414	0.906274	0.608602	0.851511	0.775219	30	tags=10%, list=0%, signal=10%	Grm5
GOBP_REGULATION_OF_AUTOPHAGY_OF_MITOCHONDRION_IN_RESPONSE_TO_MITOCHONDRIAL_DEPOLARIZATION	GOBP_REGULATION_OF_AUTOPHAGY_OF_MITOCHONDRION_IN_RESPONSE_TO_MITOCHONDRIAL_DEPOLARIZATION	14	-0.349676	-0.891088	0.609434	0.851511	0.775219	1920	tags=36%, list=16%, signal=30%	Vps13c/Gba1/Huwe1/Pink1/Cdc37
GOBP_FATTY_ACID_TRANSMEMBRANE_TRANSPORT	GOBP_FATTY_ACID_TRANSMEMBRANE_TRANSPORT	17	-0.326661	-0.880361	0.609023	0.851511	0.775219	2036	tags=35%, list=17%, signal=29%	Irs2/Abcd2/Slc2a1/Akt2/Cpt1b/Acsl1
GOBP_EPITHELIAL_TO_MESENCHYMAL_TRANSITION	GOBP_EPITHELIAL_TO_MESENCHYMAL_TRANSITION	121	-0.236851	-0.939384	0.609848	0.851598	0.775298	2976	tags=35%, list=25%, signal=26%	Dact3/Flna/Ezh2/Spred1/Mcrip1/Smad3/Gsk3b/Sox9/Vegfa/Phldb1/Foxc1/Smad4/Spry2/Rtn4/Tcof1/Bcl9l/Spred3/Pten/Cul7/Ctnnb1/Ppp2ca/Qki/Nkx2-1/Fermt2/Kbtbd8/Rgcc/Axin2/Wnt4/Agt/Foxa1/Pef1/Dab2/Lims1/Acvrl1/Nolc1/Trim62/Tnxb/Ppp3r1/Efna1/Rock2/Tgfb3/Sdcbp
GOBP_STRIATUM_DEVELOPMENT	GOBP_STRIATUM_DEVELOPMENT	20	-0.317582	-0.889502	0.609982	0.851598	0.775298	1486	tags=30%, list=12%, signal=26%	Bbs1/Drd2/Lrrk2/Ogdh/Mecp2/Mkks
GOBP_POSITIVE_REGULATION_OF_TELOMERE_MAINTENANCE	GOBP_POSITIVE_REGULATION_OF_TELOMERE_MAINTENANCE	66	-0.257511	-0.929591	0.610487	0.851912	0.775584	2754	tags=27%, list=23%, signal=21%	Tnks/Hnrnpd/Ino80e/Dkc1/Terf2/Ino80/Cct7/Atm/Mapk15/Ctnnb1/Slx4/Ruvbl2/Naf1/Mcrs1/Pml/Terf2ip/Nabp2/Cct5
GOBP_HOMOLOGOUS_RECOMBINATION	GOBP_HOMOLOGOUS_RECOMBINATION	31	-0.291254	-0.906771	0.610801	0.851912	0.775584	871	tags=13%, list=7%, signal=12%	Cenps/Nucks1/Dmc1/Cenpx
GOBP_POSITIVE_REGULATION_OF_GLUCOSE_METABOLIC_PROCESS	GOBP_POSITIVE_REGULATION_OF_GLUCOSE_METABOLIC_PROCESS	31	-0.290904	-0.905683	0.610801	0.851912	0.775584	1974	tags=26%, list=17%, signal=22%	Arpp19/Phka1/Akt2/Phkg2/Cry1/Gck/Ppargc1a/Prkaca
GOBP_NEURAL_PRECURSOR_CELL_PROLIFERATION	GOBP_NEURAL_PRECURSOR_CELL_PROLIFERATION	124	-0.235711	-0.93764	0.611111	0.852068	0.775726	2192	tags=20%, list=18%, signal=17%	Zfp335/Nf1/Pou3f3/Bbs1/Shoc2/Vcan/Ctnnb1/Wdr62/Id4/Lhx2/Cend1/Hook3/Prox1/Slc16a2/Drd2/Nde1/Lrrk2/Fzd6/Ryk/Sirt2/Atf5/Pafah1b1/Fgf13/Btg2/Rhoa
GOBP_REGULATION_OF_AMINO_ACID_TRANSMEMBRANE_TRANSPORT	GOBP_REGULATION_OF_AMINO_ACID_TRANSMEMBRANE_TRANSPORT	12	-0.359831	-0.881469	0.611524	0.852368	0.775999	1187	tags=25%, list=10%, signal=23%	Atp1a2/Per2/Rgs4
GOBP_BEHAVIOR	GOBP_BEHAVIOR	493	0.202504	0.967078	0.612676	0.852481	0.776102	2615	tags=25%, list=22%, signal=20%	Atxn1/Hcn1/Grm5/Grin2d/Htr2a/Adarb1/Chl1/Pex13/Rnf180/Sgsh/Grm2/Fxn/Fadd/Foxo6/Grm1/Nphp1/Slc12a5/Aim2/Atp8a2/Abl2/Ldlr/Itga3/B3gat1/Npas1/Bbs12/Large1/Meis2/Man2b1/Cntn1/Aaas/Kit/Kat2a/Braf/Tmbim4/Rasgrf1/Cntnap2/Vps54/Asic1/Aff2/Glp1r/Scn3a/Cdk5/Elavl4/Abcc8/Asl/Lypd1/Kcnk4/Hexb/Gigyf2/Abhd12/Scn1a/Kras/Ciart/Tbce/Grin2a/Naglu/Sez6/Htr2c/Scn2a/Gpr157/Pbx3/Prkn/Epha4/Ghsr/Hif1a/Zfp212/Serpine2/Oprl1/Nlgn1/Lrrtm1/Ddhd2/Ext1/Drd3/Specc1/Sptbn2/Ntrk2/Mme/Ift20/Agtr2/Grik2/Chst10/Eif2ak4/Tnr/Nrxn1/Cpeb3/Tacr1/Chrna3/Ormdl3/Slc24a2/Atp7a/Col6a1/Bhlhb9/Kcnk10/Zfhx3/Dtnbp1/Dscam/Slc4a10/Slc24a4/Prkcg/Sgip1/Kcna2/Hdac2/Prex2/B4galnt1/Cdh23/Psen1/Nphp4/Mfsd2a/Map1a/Pde1b/Acss2/Slitrk1/Cux2/B4galt2/Htt/Ncstn/Drd1/Csmd1/Meis1/Mapk8ip2/Ubr3/Chrna4/Spg11
GOBP_CARDIAC_CHAMBER_DEVELOPMENT	GOBP_CARDIAC_CHAMBER_DEVELOPMENT	114	0.233939	0.938067	0.613537	0.852481	0.776102	1802	tags=18%, list=15%, signal=15%	Nrg1/Jag1/Robo1/Tnnt2/Creld1/Dctn5/Wnt5a/Tbx2/Robo2/Zfpm2/Slit2/Nphp3/Naglu/Hif1a/Tpm1/Pax8/Plxnd1/Tab1/Gata3/Fgfrl1
GOBP_OOGENESIS	GOBP_OOGENESIS	65	-0.259925	-0.93389	0.613208	0.852481	0.776102	2308	tags=23%, list=19%, signal=19%	Zglp1/Ddx20/Bcl2/Atm/Ctnnb1/Npm2/Wnt4/Diaph2/Tnfaip6/Sirt2/Pde3a/Ptk2b/H3f3b/Ppp2r1a/Dmc1
GOBP_NEGATIVE_REGULATION_OF_VASCULATURE_DEVELOPMENT	GOBP_NEGATIVE_REGULATION_OF_VASCULATURE_DEVELOPMENT	66	-0.256759	-0.926878	0.61236	0.852481	0.776102	2494	tags=30%, list=21%, signal=24%	Naxe/Cldn5/Krit1/Foxc1/Slc12a2/Spry2/Nf1/Ctnnb1/Thbs2/Rgcc/Sulf1/Wnt4/Sparc/Pml/Mecp2/Klf2/Rock2/Stat1/Klf4/Foxj2
GOBP_REGULATION_OF_MEMBRANE_DEPOLARIZATION	GOBP_REGULATION_OF_MEMBRANE_DEPOLARIZATION	36	-0.285805	-0.917404	0.612476	0.852481	0.776102	2814	tags=44%, list=24%, signal=34%	Smad7/Ptpn3/Src/Hcn2/Kdr/Ppp2r3c/Slmap/Bcl2/Rack1/Scn3b/Lrrk2/Mllt11/Rangrf/Gpd1l/Myoc/Ntsr1
GOBP_CELLULAR_RESPONSE_TO_RETINOIC_ACID	GOBP_CELLULAR_RESPONSE_TO_RETINOIC_ACID	40	0.272139	0.906572	0.613588	0.852481	0.776102	2281	tags=32%, list=19%, signal=26%	Wnt5a/Abl2/Brinp3/Tnc/Col1a1/Epha3/Yes1/Ndufa13/Zfp105/Twf2/Hdac2/Ltk/Myb
GOBP_REGULATION_OF_COAGULATION	GOBP_REGULATION_OF_COAGULATION	35	-0.283519	-0.904927	0.613084	0.852481	0.776102	2996	tags=29%, list=25%, signal=21%	Ubash3b/Enpp4/Sh2b3/Pros1/Emilin2/Cd9/Prdx2/Anxa5/Nfe2l2/Apoe
GOBP_G_PROTEIN_COUPLED_RECEPTOR_SIGNALING_PATHWAY_COUPLED_TO_CYCLIC_NUCLEOTIDE_SECOND_MESSENGER	GOBP_G_PROTEIN_COUPLED_RECEPTOR_SIGNALING_PATHWAY_COUPLED_TO_CYCLIC_NUCLEOTIDE_SECOND_MESSENGER	30	0.290022	0.903513	0.61194	0.852481	0.776102	1709	tags=23%, list=14%, signal=20%	Htr2a/Htr1f/Hrh2/Sstr2/Htr2c/Sstr1/Agtr2
GOBP_IMMUNE_RESPONSE_REGULATING_CELL_SURFACE_RECEPTOR_SIGNALING_PATHWAY_INVOLVED_IN_PHAGOCYTOSIS	GOBP_IMMUNE_RESPONSE_REGULATING_CELL_SURFACE_RECEPTOR_SIGNALING_PATHWAY_INVOLVED_IN_PHAGOCYTOSIS	16	0.325484	0.888519	0.613445	0.852481	0.776102	1479	tags=25%, list=12%, signal=22%	Vav2/Limk1/Pld2/Yes1
GOBP_NEGATIVE_ADAPTATION_OF_SIGNALING_PATHWAY	GOBP_NEGATIVE_ADAPTATION_OF_SIGNALING_PATHWAY	14	-0.347891	-0.886539	0.613208	0.852481	0.776102	1980	tags=64%, list=17%, signal=54%	Grk2/Apln/Ubqln2/Grk3/Entrep1/Drd2/Gtf2h2/Necab2/Htr1b
GOBP_PLASMA_LIPOPROTEIN_PARTICLE_CLEARANCE	GOBP_PLASMA_LIPOPROTEIN_PARTICLE_CLEARANCE	19	0.315605	0.899222	0.613883	0.852615	0.776224	1563	tags=32%, list=13%, signal=27%	Ldlr/Gpld1/Abcc8/Lrpap1/Cnpy2/Lipa
GOBP_HORMONE_METABOLIC_PROCESS	GOBP_HORMONE_METABOLIC_PROCESS	116	-0.237133	-0.938159	0.615527	0.853721	0.777231	2413	tags=25%, list=20%, signal=20%	Srd5a1/Rdh13/Lipe/Pcsk7/Egr1/Ghr/Bbs1/Med1/Zmpste24/Ace/Slc16a2/Wnt4/Adam10/Pnpla2/Foxa1/Slco1c1/Dab2/Esr1/Ptpn11/Slc30a5/Pcsk1n/Ddo/Cyp3a13/Stat5b/Stard3/Igf1r/Rdh14/Nr3c1/Pcsk1
GOBP_INTRACILIARY_TRANSPORT	GOBP_INTRACILIARY_TRANSPORT	44	0.268445	0.911215	0.615385	0.853721	0.777231	2609	tags=30%, list=22%, signal=23%	Lca5/Bbs12/Ift140/Ift70b/Rpgr/Ift81/Traf3ip1/Cep131/Ift20/Mak/Ift80/Cluap1/Cilk1
GOBP_BONE_RESORPTION	GOBP_BONE_RESORPTION	39	-0.278876	-0.902479	0.615385	0.853721	0.777231	2570	tags=33%, list=22%, signal=26%	Src/Ubash3b/Tnfrsf11a/S1pr1/Rab7/Nf1/Ctnnb1/Zfp458/Pdk4/Ncdn/Cartpt/Ptk2b/Csf1r
GOBP_POSITIVE_REGULATION_OF_LAMELLIPODIUM_ASSEMBLY	GOBP_POSITIVE_REGULATION_OF_LAMELLIPODIUM_ASSEMBLY	22	-0.309926	-0.891252	0.615385	0.853721	0.777231	3134	tags=73%, list=26%, signal=54%	Arpc2/Rac1/Actr2/Carmil2/Wasf2/Nckap1/Brk1/Pik3r1/Plce1/Abi2/Pik3ca/Fscn1/Actr3/Ocln/Hsp90aa1/Akirin1
GOBP_SUBPALLIUM_DEVELOPMENT	GOBP_SUBPALLIUM_DEVELOPMENT	21	-0.31321	-0.890891	0.615672	0.853721	0.777231	1486	tags=29%, list=12%, signal=25%	Bbs1/Drd2/Lrrk2/Ogdh/Mecp2/Mkks
GOBP_CELLULAR_RESPONSE_TO_OSMOTIC_STRESS	GOBP_CELLULAR_RESPONSE_TO_OSMOTIC_STRESS	38	-0.28501	-0.917643	0.616105	0.854046	0.777527	2926	tags=42%, list=25%, signal=32%	Mlst8/Nlk/Mylk/Relb/Atp1a1/Akr1b1/Wnk1/Efhd1/Ddx3x/Slc2a1/Cab39/Scn7a/Slc25a23/Serpinb6a/Ybx3/Bdkrb2
GOBP_NEUROTRANSMITTER_RECEPTOR_TRANSPORT_ENDOSOME_TO_POSTSYNAPTIC_MEMBRANE	GOBP_NEUROTRANSMITTER_RECEPTOR_TRANSPORT_ENDOSOME_TO_POSTSYNAPTIC_MEMBRANE	10	-0.37929	-0.881724	0.616387	0.854159	0.77763	1128	tags=20%, list=9%, signal=18%	Rab8a/Tamalin
GOBP_MITRAL_VALVE_DEVELOPMENT	GOBP_MITRAL_VALVE_DEVELOPMENT	11	-0.370062	-0.880698	0.616943	0.854159	0.77763	1572	tags=27%, list=13%, signal=24%	Sox4/Axin2/Efna1
GOBP_REGULATION_OF_CALCIUM_ION_TRANSPORT_INTO_CYTOSOL	GOBP_REGULATION_OF_CALCIUM_ION_TRANSPORT_INTO_CYTOSOL	13	-0.351566	-0.880398	0.616981	0.854159	0.77763	2167	tags=54%, list=18%, signal=44%	P2rx5/Nos1/P2rx7/Trpc3/Bcl2/Tmbim6/Pml
GOBP_TORC2_SIGNALING	GOBP_TORC2_SIGNALING	13	-0.350555	-0.877867	0.616981	0.854159	0.77763	745	tags=23%, list=6%, signal=22%	Otud5/Sesn3/Pink1
GOBP_NUCLEAR_EXPORT	GOBP_NUCLEAR_EXPORT	146	-0.229214	-0.938018	0.617871	0.854416	0.777863	2783	tags=30%, list=23%, signal=23%	Khdrbs1/Wnk1/Chtop/Gsk3b/Ranbp3/Ssb/Rbm15b/Smg1/Ifi27/Ddx25/Rbm33/Nup107/Ahcyl1/Supt6/Ppm1a/Ywhae/Frat2/Rae1/Desi1/Ranbp2/Thoc6/Ncbp1/Bag3/Rita1/Ptpn11/Anp32b/Ran/Pkd1/Nup85/Chchd4/Nup42/Lzts2/Nup153/Mcm3ap/Ranbp3l/Sdad1/Nxt2/Rangap1/Chp1/Mdm2/Prkaca/Park7/Lsg1/Cdkn1b
GOBP_ACTIN_FILAMENT_BASED_MOVEMENT	GOBP_ACTIN_FILAMENT_BASED_MOVEMENT	97	0.235979	0.924616	0.619048	0.854416	0.777863	1364	tags=15%, list=11%, signal=14%	Myl6b/Trpm4/Myo7a/Tnnt2/Cacnb2/Kcnh2/Nup155/Myh10/Fnbp1l/Kcnn2/Myo5b/Scn3a/Scn1a/Scn4b/Scn2a
GOBP_DIGESTION	GOBP_DIGESTION	59	-0.260637	-0.919887	0.620229	0.854416	0.777863	2857	tags=31%, list=24%, signal=23%	Adra2a/Wnk1/Strap/Sox9/Sgk1/Npsr1/Neurod1/Serpina3n/Apoa1/Slc46a1/Copa/Lima1/Chia1/Ppp3ca/Tjp2/Ppargc1a/Pls1/Sst
GOBP_NADH_DEHYDROGENASE_COMPLEX_ASSEMBLY	GOBP_NADH_DEHYDROGENASE_COMPLEX_ASSEMBLY	59	-0.260363	-0.918919	0.620229	0.854416	0.777863	1793	tags=25%, list=15%, signal=22%	Ndufa10/Ndufaf2/Ndufa12/Ndufa1/Ndufa8/Ndufb9/ND5/Tmem126a/ND4/Ndufaf3/ND2/Ndufs5/Ndufs8/Ndufa6/ND6
GOBP_POSITIVE_REGULATION_OF_LYMPHOCYTE_DIFFERENTIATION	GOBP_POSITIVE_REGULATION_OF_LYMPHOCYTE_DIFFERENTIATION	83	-0.244125	-0.918655	0.620561	0.854416	0.777863	2339	tags=39%, list=20%, signal=31%	Zap70/Zmiz1/Nfkbiz/Mdk/Il18/Xbp1/Lef1/Smarcc1/Cyld/Smarcc2/Ep300/Prkcz/Brd7/Sox4/Smarca2/Phf10/Ppp2r3c/Cd74/Sox12/Opa1/Gli2/Arid1a/Klhl25/Brd4/Ap3d1/Cr1l/Stat5b/Bcl6/Actl6b/Rasgrp1/Vsir/Rhoa
GOBP_REGULATORY_NCRNA_PROCESSING	GOBP_REGULATORY_NCRNA_PROCESSING	50	-0.267278	-0.915052	0.619772	0.854416	0.777863	1836	tags=18%, list=15%, signal=15%	Zmpste24/Tsnax/Ago3/Ncbp1/Mecp2/Adar/Smad1/Tsn/Stat3
GOBP_DOUBLE_STRAND_BREAK_REPAIR_VIA_NONHOMOLOGOUS_END_JOINING	GOBP_DOUBLE_STRAND_BREAK_REPAIR_VIA_NONHOMOLOGOUS_END_JOINING	67	0.251792	0.912121	0.621339	0.854416	0.777863	2500	tags=24%, list=21%, signal=19%	Helq/Psmd14/Xrcc6/Kmt5c/Nsmce2/Smchd1/Top2b/Rnf168/Iffo1/Rnf8/Dek/Shld3/Pnkp/Aplf/Kdm4d/Ercc1
GOBP_POSITIVE_REGULATION_OF_T_CELL_PROLIFERATION	GOBP_POSITIVE_REGULATION_OF_T_CELL_PROLIFERATION	39	0.274062	0.90371	0.620469	0.854416	0.777863	1225	tags=18%, list=10%, signal=16%	Tfrc/Cd276/Fadd/Nck2/Igfbp2/Cd24a/Ccl19
GOBP_REGULATION_OF_OXIDOREDUCTASE_ACTIVITY	GOBP_REGULATION_OF_OXIDOREDUCTASE_ACTIVITY	36	0.277711	0.901403	0.61945	0.854416	0.777863	727	tags=17%, list=6%, signal=16%	Sirt3/Cox17/Fxn/Atp2b4/Abl2/Hdac6
GOBP_REGULATION_OF_LAMELLIPODIUM_ASSEMBLY	GOBP_REGULATION_OF_LAMELLIPODIUM_ASSEMBLY	29	-0.292417	-0.897335	0.61825	0.854416	0.777863	4834	tags=76%, list=41%, signal=45%	Plxnb3/Arpc2/Rac1/Actr2/Carmil2/Wasf2/Bin3/Nckap1/Dmtn/Brk1/Fer/Pik3r1/Plce1/Abi2/Pik3ca/Fscn1/Twf1/Actr3/Capzb/Ocln/Hsp90aa1/Akirin1
GOBP_VESICLE_DOCKING_INVOLVED_IN_EXOCYTOSIS	GOBP_VESICLE_DOCKING_INVOLVED_IN_EXOCYTOSIS	33	-0.283634	-0.896923	0.620818	0.854416	0.777863	1906	tags=27%, list=16%, signal=23%	Gnao1/Vamp3/Snap25/Vti1b/Exoc8/Rab8a/Unc13c/Tprg1l/Cplx2
GOBP_REGULATION_OF_POTASSIUM_ION_TRANSMEMBRANE_TRANSPORTER_ACTIVITY	GOBP_REGULATION_OF_POTASSIUM_ION_TRANSMEMBRANE_TRANSPORTER_ACTIVITY	30	-0.290116	-0.895575	0.619137	0.854416	0.777863	2910	tags=33%, list=24%, signal=25%	Itgb1/Akap9/Kcns2/Atp1b3/Sumo1/Dlg1/Ywhae/Cab39/Atp1b2/Vamp2
GOBP_POSITIVE_REGULATION_OF_EXCITATORY_POSTSYNAPTIC_POTENTIAL	GOBP_POSITIVE_REGULATION_OF_EXCITATORY_POSTSYNAPTIC_POTENTIAL	30	-0.290057	-0.89539	0.619137	0.854416	0.777863	2518	tags=33%, list=21%, signal=26%	Igsf11/Rims1/Tbc1d24/Pten/Reln/Dlg4/Prkar1b/Rgs4/Ptk2b/Baiap2
GOBP_RESPONSE_TO_DSRNA	GOBP_RESPONSE_TO_DSRNA	30	-0.289715	-0.894335	0.621013	0.854416	0.777863	803	tags=37%, list=7%, signal=34%	Flot1/Mul1/Mapk3/Mavs/Nfkb1/Gria1/Ddx21/Nfkbia/Ddx1/Pqbp1/Zcchc3
GOBP_NEGATIVE_REGULATION_OF_LEUKOCYTE_APOPTOTIC_PROCESS	GOBP_NEGATIVE_REGULATION_OF_LEUKOCYTE_APOPTOTIC_PROCESS	33	-0.282682	-0.89391	0.620818	0.854416	0.777863	618	tags=42%, list=5%, signal=40%	Bcl10/Kitl/Cxcl12/Irs2/Noc2l/Bcl2l1/Cd74/Mif/Bcl2/St3gal1/Tsc22d3/Bcl6/Efna1/Mertk
GOBP_SPHINGOMYELIN_METABOLIC_PROCESS	GOBP_SPHINGOMYELIN_METABOLIC_PROCESS	19	0.310385	0.884348	0.62039	0.854416	0.777863	2020	tags=26%, list=17%, signal=22%	Smpd4/Abca8b/Samd8/Ormdl3/Pemt
GOBP_NEGATIVE_REGULATION_OF_UBIQUITIN_DEPENDENT_PROTEIN_CATABOLIC_PROCESS	GOBP_NEGATIVE_REGULATION_OF_UBIQUITIN_DEPENDENT_PROTEIN_CATABOLIC_PROCESS	42	0.262574	0.883063	0.621277	0.854416	0.777863	2700	tags=33%, list=23%, signal=26%	Fhit/Bag6/Tlk2/Ogt/Csnk2a2/Uchl5/Usp14/Nop53/Trim39/Psen1/Eif3h/Map1a/Ccar2/Shh
GOBP_CEREBRAL_CORTEX_NEURON_DIFFERENTIATION	GOBP_CEREBRAL_CORTEX_NEURON_DIFFERENTIATION	18	-0.3198	-0.881319	0.618959	0.854416	0.777863	2192	tags=33%, list=18%, signal=27%	Zfp335/Nkx2-1/Id4/Sin3a/Drd2/Pafah1b1
GOBP_INNER_CELL_MASS_CELL_PROLIFERATION	GOBP_INNER_CELL_MASS_CELL_PROLIFERATION	11	-0.369398	-0.879119	0.618785	0.854416	0.777863	2511	tags=36%, list=21%, signal=29%	Gins4/Ndel1/Chek1/Cops2
GOBP_SMALL_NUCLEOLAR_RIBONUCLEOPROTEIN_COMPLEX_ASSEMBLY	GOBP_SMALL_NUCLEOLAR_RIBONUCLEOPROTEIN_COMPLEX_ASSEMBLY	12	-0.3568	-0.874043	0.620818	0.854416	0.777863	1179	tags=42%, list=10%, signal=38%	Snu13/Nufip1/Shq1/Ruvbl2/Naf1
GOBP_NEGATIVE_REGULATION_OF_GLIAL_CELL_PROLIFERATION	GOBP_NEGATIVE_REGULATION_OF_GLIAL_CELL_PROLIFERATION	13	-0.348076	-0.871657	0.618868	0.854416	0.777863	2125	tags=38%, list=18%, signal=32%	Hes1/Nf1/Rnf10/Ski/Sox11
GOBP_MONOATOMIC_ANION_TRANSPORT	GOBP_MONOATOMIC_ANION_TRANSPORT	108	-0.238259	-0.931727	0.622222	0.85481	0.778222	2373	tags=23%, list=20%, signal=19%	Gabrg3/Slc12a2/Slc17a7/Ahcyl1/Clic6/Stc1/Tcaf1/Clic4/Gabra4/Gabrb3/Slc26a8/Lrrc8b/Vdac3/Slc1a3/Gabrq/Ttyh2/Gpr89/Ucp2/Atp8b1/Mfsd8/Fxyd1/Slc1a2/Abcb1a/Rab11b/Gabrd
GOBP_GLANDULAR_EPITHELIAL_CELL_DEVELOPMENT	GOBP_GLANDULAR_EPITHELIAL_CELL_DEVELOPMENT	28	-0.29788	-0.899021	0.622137	0.85481	0.778222	655	tags=18%, list=6%, signal=17%	Sidt2/Pdpk1/Fasn/Gsk3a/Fzd5
GOBP_POSITIVE_REGULATION_OF_CELL_SUBSTRATE_JUNCTION_ORGANIZATION	GOBP_POSITIVE_REGULATION_OF_CELL_SUBSTRATE_JUNCTION_ORGANIZATION	29	-0.29126	-0.893785	0.621974	0.85481	0.778222	3242	tags=41%, list=27%, signal=30%	Rock1/Pik3r1/Smad3/Kdr/Vegfa/Ppm1f/Fermt2/Abl1/Wnt4/Lims1/Arf6/Myoc
GOBP_SKELETAL_SYSTEM_DEVELOPMENT	GOBP_SKELETAL_SYSTEM_DEVELOPMENT	324	-0.213626	-0.955304	0.623188	0.855318	0.778685	2243	tags=19%, list=19%, signal=16%	Mustn1/Tgfbi/P3h1/Dlg1/Tcof1/Ghr/Bgn/Bbs1/Chst11/Rassf2/Stc1/Vcan/Pitx2/Ctnnb1/Zmpste24/Gli2/Errfi1/Fgfr3/Wfikkn1/Spns2/Axin2/Mgp/Ski/Sulf1/Chd7/Pls3/Ptpn11/Deaf1/Pkd1/Ryk/Acvrl1/Miga2/Trps1/Rab33b/Mbtd1/Ryr1/Thbs3/Ranbp3l/Efemp1/Itgb8/Prdx1/Hyal1/Myoc/Foxn3/Csrnp1/Pafah1b1/Papss1/Cited2/Smad1/Sox11/Tgfb3/Mkks/Dscaml1/Shox2/Trappc2/Mboat2/Plxnb1/Eya1/Gnas/Bmp3/Arid5b/Rhoa
GOBP_LUNG_EPITHELIUM_DEVELOPMENT	GOBP_LUNG_EPITHELIUM_DEVELOPMENT	34	-0.281082	-0.891598	0.623134	0.855318	0.778685	1901	tags=29%, list=16%, signal=25%	Ctnnb1/Nkx2-1/Errfi1/Foxj1/Sav1/Foxa1/Pkd1/Klf2/Map2k1/Ppp3r1
GOBP_ACUTE_PHASE_RESPONSE	GOBP_ACUTE_PHASE_RESPONSE	13	0.347422	0.89008	0.622881	0.855318	0.778685	2409	tags=46%, list=20%, signal=37%	Tfrc/Ptger3/Ptges/A2m/Tfr2/Apol8
GOBP_CARDIAC_MYOFIBRIL_ASSEMBLY	GOBP_CARDIAC_MYOFIBRIL_ASSEMBLY	10	0.379564	0.892519	0.623656	0.855686	0.77902	2636	tags=30%, list=22%, signal=23%	Obsl1/Fhod3/Mef2a
GOBP_COGNITION	GOBP_COGNITION	255	0.213218	0.952892	0.624444	0.855892	0.779207	1842	tags=20%, list=15%, signal=17%	Atxn1/Grm5/Htr2a/Chl1/Nsun5/Foxo6/Slc12a5/Ldlr/Itga3/B3gat1/Large1/Meis2/Man2b1/Dgcr2/Aaas/Kit/Kat2a/Braf/Rasgrf1/Gpr158/Cntnap2/Asic1/Aff2/Glp1r/Cdk5/Elavl4/Abcc8/Kcnk4/Kras/Grin2a/Rp9/Scn2a/Prkn/Ghsr/Hif1a/Setd5/Oprl1/Ddhd2/Drd3/Specc1/Ntrk2/Mme/Ift20/Chst10/Eif2ak4/Tnr/Nrxn1/Cpeb3/Tacr1/Cyfip1
GOBP_CARDIAC_RIGHT_VENTRICLE_MORPHOGENESIS	GOBP_CARDIAC_RIGHT_VENTRICLE_MORPHOGENESIS	12	0.35542	0.889628	0.625	0.855892	0.779207	1786	tags=25%, list=15%, signal=21%	Jag1/Zfpm2/Gata3
GOBP_ACROSOME_REACTION	GOBP_ACROSOME_REACTION	19	-0.31774	-0.882776	0.624769	0.855892	0.779207	1083	tags=26%, list=9%, signal=24%	Stxbp1/Rims1/Rab3a/Stx2/Abhd2
GOBP_NEGATIVE_REGULATION_OF_NUCLEAR_TRANSCRIBED_MRNA_CATABOLIC_PROCESS_DEADENYLATION_DEPENDENT_DECAY	GOBP_NEGATIVE_REGULATION_OF_NUCLEAR_TRANSCRIBED_MRNA_CATABOLIC_PROCESS_DEADENYLATION_DEPENDENT_DECAY	11	-0.36775	-0.875196	0.624309	0.855892	0.779207	41	tags=27%, list=0%, signal=27%	Hnrnpd/Tob1/Paip1
GOBP_NEGATIVE_REGULATION_OF_INFLAMMATORY_RESPONSE_TO_ANTIGENIC_STIMULUS	GOBP_NEGATIVE_REGULATION_OF_INFLAMMATORY_RESPONSE_TO_ANTIGENIC_STIMULUS	14	0.333705	0.871522	0.625	0.855892	0.779207	1479	tags=14%, list=12%, signal=13%	Gpr17/Yes1
GOBP_REGULATION_OF_SYSTEMIC_ARTERIAL_BLOOD_PRESSURE_BY_HORMONE	GOBP_REGULATION_OF_SYSTEMIC_ARTERIAL_BLOOD_PRESSURE_BY_HORMONE	15	-0.331291	-0.863688	0.62406	0.855892	0.779207	1791	tags=47%, list=15%, signal=40%	Ndst2/Pcsk5/Drd5/Ace/Agt/Oxtr/Rhoa
GOBP_REGULATION_OF_NEUROBLAST_PROLIFERATION	GOBP_REGULATION_OF_NEUROBLAST_PROLIFERATION	40	-0.274305	-0.890305	0.625235	0.855941	0.779252	3057	tags=40%, list=26%, signal=30%	Foxg1/Itgb1/Otp/Fzd3/Vegfa/Six3/Zfp335/Nf1/Vcan/Ctnnb1/Wdr62/Id4/Prox1/Drd2/Lrrk2/Btg2
GOBP_MESODERM_MORPHOGENESIS	GOBP_MESODERM_MORPHOGENESIS	45	-0.268307	-0.898328	0.625709	0.856045	0.779346	412	tags=24%, list=3%, signal=24%	Itgb1/Smad3/Gpi1/Txnrd1/Foxc1/Wnt3/Prkar1a/Smad1/Prkaca/Klf4/Eya1
GOBP_MAINTENANCE_OF_CELL_POLARITY	GOBP_MAINTENANCE_OF_CELL_POLARITY	15	0.328081	0.878109	0.625532	0.856045	0.779346	298	tags=13%, list=3%, signal=13%	Lin7b/Ank1
GOBP_POSITIVE_REGULATION_OF_PROTEIN_LOCALIZATION_TO_PLASMA_MEMBRANE	GOBP_POSITIVE_REGULATION_OF_PROTEIN_LOCALIZATION_TO_PLASMA_MEMBRANE	49	0.263024	0.909849	0.62605	0.856239	0.779524	620	tags=12%, list=5%, signal=12%	Dpp10/Atp2b4/Rab11fip2/Kcnj11/Itga3/Sorbs1
GOBP_NEUROINFLAMMATORY_RESPONSE	GOBP_NEUROINFLAMMATORY_RESPONSE	40	-0.27391	-0.889026	0.627119	0.857428	0.780606	258	tags=28%, list=2%, signal=27%	Mapt/Itgb1/Grn/Jak2/Atm/Snca/Lrrk2/Clu/Il33/C1qa/Nr3c1
GOBP_COENZYME_A_METABOLIC_PROCESS	GOBP_COENZYME_A_METABOLIC_PROCESS	17	0.319958	0.887754	0.62766	0.857895	0.781031	2536	tags=41%, list=21%, signal=32%	Coasy/Acat1/Mccc2/Pank3/Dcakd/Nudt7/Ppcdc
GOBP_POSITIVE_REGULATION_OF_EPITHELIAL_CELL_PROLIFERATION	GOBP_POSITIVE_REGULATION_OF_EPITHELIAL_CELL_PROLIFERATION	125	-0.234004	-0.935417	0.628083	0.858201	0.78131	2771	tags=26%, list=23%, signal=20%	Cxcl12/Irs2/Grn/Kdr/Sox9/Vegfa/Nr4a1/Aggf1/Rtn4/Nf1/Med1/Lamb1/Ctnnb1/Egfl7/Pdcl3/Rreb1/Fgf1/Ccnd1/Stxbp4/Prox1/Pdpk1/Jcad/Lamc1/Acvrl1/Vegfd/Hyal1/Hmgb1/Itga4/Sox11/Ppp1r16b/Stat3/Eya1
GOBP_INTERLEUKIN_13_PRODUCTION	GOBP_INTERLEUKIN_13_PRODUCTION	10	-0.376075	-0.87425	0.629423	0.859758	0.782727	3676	tags=60%, list=31%, signal=41%	Il18/Lef1/Il1rap/Prkcz/Il17ra/Il33
GOBP_MODIFIED_AMINO_ACID_TRANSPORT	GOBP_MODIFIED_AMINO_ACID_TRANSPORT	27	0.289569	0.885648	0.630021	0.860302	0.783222	3078	tags=30%, list=26%, signal=22%	Slc25a20/Slc5a6/Slc19a1/Slc25a29/Slc19a2/Slc25a32/Abcc5/Slc16a9
GOBP_POSITIVE_REGULATION_OF_SYNAPTIC_TRANSMISSION	GOBP_POSITIVE_REGULATION_OF_SYNAPTIC_TRANSMISSION	133	-0.231364	-0.933664	0.630268	0.860366	0.783281	1723	tags=18%, list=14%, signal=16%	Snap25/Abl1/Hap1/Baiap3/Drd2/Shank2/Dlg4/Oxtr/Adora1/Crhr2/Prkar1b/Slc1a3/Mecp2/Calb2/Akap5/Gfap/Sqstm1/Pink1/Shisa7/Ptk2b/Vamp2/Fam107a/Calb1/Apoe
GOBP_AMINOGLYCAN_METABOLIC_PROCESS	GOBP_AMINOGLYCAN_METABOLIC_PROCESS	84	0.238334	0.904913	0.630901	0.860485	0.783389	2419	tags=21%, list=20%, signal=17%	Idua/Chsy3/Sgsh/Ext2/B4galt7/B3gat1/Hs3st1/Hexb/Cemip/Naglu/Ext1/Cltc/Chpf/Ovgp1/Cemip2/Egf/St3gal3/Slc35b2
GOBP_NEGATIVE_REGULATION_OF_LYMPHOCYTE_APOPTOTIC_PROCESS	GOBP_NEGATIVE_REGULATION_OF_LYMPHOCYTE_APOPTOTIC_PROCESS	21	-0.308859	-0.878514	0.630597	0.860485	0.783389	3005	tags=48%, list=25%, signal=36%	Bcl10/Irs2/Noc2l/Cd74/Mif/Bcl2/St3gal1/Tsc22d3/Bcl6/Efna1
GOBP_MYELIN_ASSEMBLY	GOBP_MYELIN_ASSEMBLY	23	0.296068	0.876168	0.631356	0.860485	0.783389	673	tags=17%, list=6%, signal=16%	Cntnap1/Pikfyve/Cntn1/Epb41l3
GOBP_RETINAL_ROD_CELL_DIFFERENTIATION	GOBP_RETINAL_ROD_CELL_DIFFERENTIATION	10	-0.373314	-0.867833	0.631285	0.860485	0.783389	1470	tags=40%, list=12%, signal=35%	Sox9/Rorb/Sox8/Stat3
GOBP_XENOBIOTIC_CATABOLIC_PROCESS	GOBP_XENOBIOTIC_CATABOLIC_PROCESS	10	-0.372849	-0.866752	0.631285	0.860485	0.783389	847	tags=30%, list=7%, signal=28%	Gstm7/Acsl1/Gstm5
GOBP_CELLULAR_RESPONSE_TO_VIRUS	GOBP_CELLULAR_RESPONSE_TO_VIRUS	35	-0.279663	-0.892618	0.631776	0.860512	0.783413	3058	tags=37%, list=26%, signal=28%	Nfkb1/Smad3/Pou2f2/Ifnar2/Jak2/Lgals8/Ddx3x/Penk/Il10rb/Hsp90aa1/Eif5a/Irgm1/Adar
GOBP_GLYCOSYL_COMPOUND_BIOSYNTHETIC_PROCESS	GOBP_GLYCOSYL_COMPOUND_BIOSYNTHETIC_PROCESS	17	-0.319878	-0.862078	0.631579	0.860512	0.783413	4191	tags=53%, list=35%, signal=34%	Ada/Tk2/Dtymk/Tyw1/Hprt1/Dctd/Adal/Dhfr/Trmt12
GOBP_NEGATIVE_REGULATION_OF_ASTROCYTE_DIFFERENTIATION	GOBP_NEGATIVE_REGULATION_OF_ASTROCYTE_DIFFERENTIATION	11	-0.364102	-0.866515	0.633517	0.862338	0.785076	2151	tags=64%, list=18%, signal=52%	Hes5/Dab1/Kdm4a/Mbd1/Nf1/Id4/Mecp2
GOBP_APOPTOTIC_PROCESS_INVOLVED_IN_MORPHOGENESIS	GOBP_APOPTOTIC_PROCESS_INVOLVED_IN_MORPHOGENESIS	17	-0.318379	-0.85804	0.633459	0.862338	0.785076	868	tags=24%, list=7%, signal=22%	Lrp5/Foxc1/Cryab/Fzd5
GOBP_CD4_POSITIVE_ALPHA_BETA_T_CELL_DIFFERENTIATION	GOBP_CD4_POSITIVE_ALPHA_BETA_T_CELL_DIFFERENTIATION	54	0.260489	0.904497	0.634409	0.863004	0.785683	1309	tags=15%, list=11%, signal=13%	Ctsl/Sh3rf1/Rorc/Entpd7/Il4ra/Braf/Ccl19/Jak3
GOBP_EMBRYONIC_CAMERA_TYPE_EYE_DEVELOPMENT	GOBP_EMBRYONIC_CAMERA_TYPE_EYE_DEVELOPMENT	27	0.288179	0.881397	0.634249	0.863004	0.785683	700	tags=19%, list=6%, signal=17%	Cdk20/Wnt5a/Ift140/Tbx2/Fgf10
GOBP_PROTEIN_HOMOOLIGOMERIZATION	GOBP_PROTEIN_HOMOOLIGOMERIZATION	141	0.225218	0.94027	0.634855	0.863338	0.785987	1272	tags=13%, list=11%, signal=12%	Apip/Hcn1/Blm/Trpm4/Prmt8/Kcnc2/H2-M3/Ssbp1/Acaca/Asic1/Samd1/Shkbp1/Kctd5/Vasp/Glra3/Kctd1/Kcng1/Alad
GOBP_POSITIVE_REGULATION_OF_T_HELPER_17_TYPE_IMMUNE_RESPONSE	GOBP_POSITIVE_REGULATION_OF_T_HELPER_17_TYPE_IMMUNE_RESPONSE	12	-0.352487	-0.863478	0.635688	0.864198	0.786769	4741	tags=58%, list=40%, signal=35%	Tyk2/Malt1/Nfkbiz/Ep300/Jak2/Opa1/Brd4
GOBP_EPITHELIAL_TUBE_FORMATION	GOBP_EPITHELIAL_TUBE_FORMATION	100	0.234827	0.923852	0.637712	0.866128	0.788526	1877	tags=18%, list=16%, signal=15%	Dvl3/Scrib/Cdk20/Wnt5a/Irx2/Kat2a/Fgf10/Pik3cd/Vasp/Sec24b/Hif1a/Vangl2/Cobl/Spint2/Pax8/Gata3/Kdm2b/Med12
GOBP_HEMOGLOBIN_METABOLIC_PROCESS	GOBP_HEMOGLOBIN_METABOLIC_PROCESS	12	-0.349937	-0.857233	0.637546	0.866128	0.788526	1255	tags=33%, list=11%, signal=30%	Ldb1/Slc25a37/Fech/Klf4
GOBP_DEOXYRIBONUCLEOTIDE_BIOSYNTHETIC_PROCESS	GOBP_DEOXYRIBONUCLEOTIDE_BIOSYNTHETIC_PROCESS	12	-0.349906	-0.857156	0.637546	0.866128	0.788526	2114	tags=25%, list=18%, signal=21%	Cmpk2/Guk1/Ak5
GOBP_ADRENERGIC_RECEPTOR_SIGNALING_PATHWAY	GOBP_ADRENERGIC_RECEPTOR_SIGNALING_PATHWAY	25	0.290638	0.8734	0.637931	0.866152	0.788548	677	tags=12%, list=6%, signal=11%	Chga/Atp2b4/Adra1a
GOBP_HYPOTHALAMUS_CELL_DIFFERENTIATION	GOBP_HYPOTHALAMUS_CELL_DIFFERENTIATION	10	0.374069	0.879596	0.63871	0.866935	0.789261	1728	tags=30%, list=15%, signal=26%	Pou3f2/Sema3e/Plxna1
GOBP_CARDIAC_VENTRICLE_DEVELOPMENT	GOBP_CARDIAC_VENTRICLE_DEVELOPMENT	87	0.236889	0.909497	0.639413	0.867616	0.789881	1802	tags=17%, list=15%, signal=15%	Nrg1/Jag1/Robo1/Tnnt2/Dctn5/Wnt5a/Robo2/Zfpm2/Slit2/Naglu/Hif1a/Tpm1/Pax8/Gata3/Fgfrl1
GOBP_ZYMOGEN_ACTIVATION	GOBP_ZYMOGEN_ACTIVATION	28	0.283405	0.876813	0.640167	0.868366	0.790564	2391	tags=29%, list=20%, signal=23%	Ctsl/Fadd/Grin2a/Serpine2/Tbc1d10a/Bad/S100a10/Clec3b
GOBP_IMMUNOLOGICAL_SYNAPSE_FORMATION	GOBP_IMMUNOLOGICAL_SYNAPSE_FORMATION	10	0.372796	0.876603	0.64086	0.868516	0.7907	1225	tags=20%, list=10%, signal=18%	Nck2/Ccl19
GOBP_MITOCHONDRION_DISTRIBUTION	GOBP_MITOCHONDRION_DISTRIBUTION	16	0.318769	0.870189	0.640756	0.868516	0.7907	761	tags=19%, list=6%, signal=18%	Trak2/Kat2a/Msto1
GOBP_NEGATIVE_REGULATION_OF_CD4_POSITIVE_ALPHA_BETA_T_CELL_DIFFERENTIATION	GOBP_NEGATIVE_REGULATION_OF_CD4_POSITIVE_ALPHA_BETA_T_CELL_DIFFERENTIATION	11	-0.36222	-0.862036	0.640884	0.868516	0.7907	612	tags=36%, list=5%, signal=35%	Smad7/Rc3h2/Hmgb1/Bcl6
GOBP_REGULATION_OF_SMAD_PROTEIN_SIGNAL_TRANSDUCTION	GOBP_REGULATION_OF_SMAD_PROTEIN_SIGNAL_TRANSDUCTION	39	-0.274795	-0.889272	0.641651	0.868734	0.790899	2395	tags=26%, list=20%, signal=21%	Jak2/Smad4/Csnk2b/Tob1/Ski/Eid2/Dab2/Acvrl1/Sptbn1/Tgfb3
GOBP_RESPONSE_TO_AUDITORY_STIMULUS	GOBP_RESPONSE_TO_AUDITORY_STIMULUS	23	-0.307024	-0.88764	0.641509	0.868734	0.790899	1486	tags=30%, list=12%, signal=27%	Atoh7/Drd2/Ucn/Atp1a2/Gap43/Slc1a3/Calb1
GOBP_RNA_SPLICING_VIA_ENDONUCLEOLYTIC_CLEAVAGE_AND_LIGATION	GOBP_RNA_SPLICING_VIA_ENDONUCLEOLYTIC_CLEAVAGE_AND_LIGATION	14	-0.337836	-0.860914	0.641509	0.868734	0.790899	2802	tags=43%, list=24%, signal=33%	Fam98a/Ern1/Rtraf/Tsen34/Ddx1/Rtcb
GOBP_POSITIVE_REGULATION_OF_VIRAL_GENOME_REPLICATION	GOBP_POSITIVE_REGULATION_OF_VIRAL_GENOME_REPLICATION	23	0.293353	0.868134	0.641949	0.868864	0.791017	875	tags=13%, list=7%, signal=12%	Adarb1/Tmem39a/Tarbp2
GOBP_POSITIVE_REGULATION_OF_PROTEIN_LOCALIZATION_TO_NUCLEUS	GOBP_POSITIVE_REGULATION_OF_PROTEIN_LOCALIZATION_TO_NUCLEUS	74	-0.246495	-0.904645	0.642185	0.868909	0.791058	4171	tags=43%, list=35%, signal=28%	Ngfr/Tcp1/Cacnb4/Akt1/Ipo7/Cct6a/Hyal2/Mavs/Prkcd/Glis2/Tcf7l2/Trim28/Pik3r1/Ep300/Src/Flna/Ipo5/Smad3/Ppp3cb/Dkc1/Jak2/Jup/Cct7/Fermt2/Zic1/Tesk1/Bag3/Hsp90aa1/Ran/Mcrs1/Park7/Cct5
GOBP_POSITIVE_REGULATION_OF_PROTEIN_EXIT_FROM_ENDOPLASMIC_RETICULUM	GOBP_POSITIVE_REGULATION_OF_PROTEIN_EXIT_FROM_ENDOPLASMIC_RETICULUM	10	0.371709	0.874048	0.643011	0.86948	0.791578	353	tags=10%, list=3%, signal=10%	Tm9sf4
GOBP_RISC_COMPLEX_ASSEMBLY	GOBP_RISC_COMPLEX_ASSEMBLY	10	0.370082	0.870223	0.643011	0.86948	0.791578	1659	tags=40%, list=14%, signal=34%	Tarbp2/Dicer1/Ago1/Dhx9
GOBP_POSITIVE_REGULATION_OF_TRANSCRIPTION_BY_RNA_POLYMERASE_I	GOBP_POSITIVE_REGULATION_OF_TRANSCRIPTION_BY_RNA_POLYMERASE_I	30	-0.28599	-0.882836	0.643527	0.869905	0.791965	3477	tags=43%, list=29%, signal=31%	Mars1/Phf8/Nol11/Dhx33/Heatr1/Ncl/Sf3b1/Ddx21/Baz1b/Ubtf/Atf4/Actr6/Wdr43
GOBP_IMPORT_ACROSS_PLASMA_MEMBRANE	GOBP_IMPORT_ACROSS_PLASMA_MEMBRANE	136	-0.226751	-0.919615	0.643939	0.870188	0.792223	1369	tags=16%, list=12%, signal=14%	Slc46a1/Atp1b2/Lrrc8b/Atp1a2/Slc39a12/Slc1a3/Kcnj4/Acsl1/Slc38a3/Akap5/Gfap/Ppp3ca/Slc7a1/Slc6a13/Ntsr1/Per2/Ppp3r1/Rgs4/Cln8/Kcnj5/Slc1a2/Slc9a9
GOBP_SEMINIFEROUS_TUBULE_DEVELOPMENT	GOBP_SEMINIFEROUS_TUBULE_DEVELOPMENT	11	0.360438	0.873906	0.64488	0.870199	0.792232	311	tags=9%, list=3%, signal=9%	Wdr48
GOBP_NEGATIVE_REGULATION_OF_CYTOKINE_PRODUCTION_INVOLVED_IN_INFLAMMATORY_RESPONSE	GOBP_NEGATIVE_REGULATION_OF_CYTOKINE_PRODUCTION_INVOLVED_IN_INFLAMMATORY_RESPONSE	15	0.324015	0.867226	0.644681	0.870199	0.792232	2747	tags=33%, list=23%, signal=26%	Pdcd4/Chid1/Sirpa/Extl3/Cuedc2
GOBP_MITOCHONDRIAL_ELECTRON_TRANSPORT_UBIQUINOL_TO_CYTOCHROME_C	GOBP_MITOCHONDRIAL_ELECTRON_TRANSPORT_UBIQUINOL_TO_CYTOCHROME_C	10	0.3682	0.865796	0.645161	0.870199	0.792232	1200	tags=20%, list=10%, signal=18%	Uqcr11/Cyc1
GOBP_NEGATIVE_REGULATION_OF_ALPHA_BETA_T_CELL_ACTIVATION	GOBP_NEGATIVE_REGULATION_OF_ALPHA_BETA_T_CELL_ACTIVATION	20	-0.308674	-0.864551	0.645102	0.870199	0.792232	612	tags=20%, list=5%, signal=19%	Itch/Hmgb1/Bcl6/Vsir
GOBP_POSITIVE_REGULATION_OF_MITOTIC_SISTER_CHROMATID_SEPARATION	GOBP_POSITIVE_REGULATION_OF_MITOTIC_SISTER_CHROMATID_SEPARATION	11	-0.359092	-0.854591	0.644567	0.870199	0.792232	1361	tags=36%, list=11%, signal=32%	Cdc23/Cul3/Incenp/Birc5
GOBP_VASCULAR_WOUND_HEALING	GOBP_VASCULAR_WOUND_HEALING	12	-0.348492	-0.853692	0.644981	0.870199	0.792232	3724	tags=50%, list=31%, signal=34%	Smoc2/Xbp1/Adipor2/Kdr/Vegfa/Slc12a2
GOBP_ER_NUCLEUS_SIGNALING_PATHWAY	GOBP_ER_NUCLEUS_SIGNALING_PATHWAY	45	-0.266062	-0.890814	0.646503	0.871527	0.793442	2911	tags=42%, list=24%, signal=32%	Xbp1/Ppp1r15b/Insig2/Srebf1/Amfr/Arhgef10l/Ccdc47/Gsk3b/Erlin1/Erlin2/Ppp1r15a/Tmed2/Ptpn1/Tmco1/Atf4/Ddit3/Wfs1/Nck1/Nfe2l2
GOBP_CHONDROITIN_SULFATE_PROTEOGLYCAN_METABOLIC_PROCESS	GOBP_CHONDROITIN_SULFATE_PROTEOGLYCAN_METABOLIC_PROCESS	25	0.288453	0.866835	0.646552	0.871527	0.793442	2419	tags=24%, list=20%, signal=19%	Chsy3/B3gat1/Hexb/Ext1/Chpf/Slc35b2
GOBP_ADENYLATE_CYCLASE_MODULATING_G_PROTEIN_COUPLED_RECEPTOR_SIGNALING_PATHWAY	GOBP_ADENYLATE_CYCLASE_MODULATING_G_PROTEIN_COUPLED_RECEPTOR_SIGNALING_PATHWAY	159	-0.222291	-0.923607	0.648897	0.871683	0.793584	1961	tags=19%, list=16%, signal=17%	Gna12/Gnai1/Gnao1/Adgrl4/Adgrf4/Rack1/Adcy6/Drd2/Gpr37/Sstr4/Vip/Prkar1a/Akap12/Adora1/Crhr2/Ramp1/Prkacb/Adcy9/Akap5/Adgre5/Adgrf5/Pde3a/Ramp2/Calcrl/Prkaca/Htr1b/Gsk3a/S1pr5/Gnas/Oprd1/Gnb1
GOBP_REGULATION_OF_CARDIAC_MUSCLE_CONTRACTION	GOBP_REGULATION_OF_CARDIAC_MUSCLE_CONTRACTION	53	-0.261678	-0.906995	0.648393	0.871683	0.793584	2427	tags=26%, list=20%, signal=21%	Sumo1/Jup/Slc9a1/Dlg1/Stc1/Ucn/Atp1a2/Hsp90aa1/Adora1/Sri/Rangrf/Calm1/Prkaca/Fgf13
GOBP_POSITIVE_REGULATION_OF_FIBROBLAST_PROLIFERATION	GOBP_POSITIVE_REGULATION_OF_FIBROBLAST_PROLIFERATION	37	-0.276976	-0.892258	0.64794	0.871683	0.793584	2336	tags=30%, list=20%, signal=24%	Cd74/Mif/Cdkn1a/Abl1/Btc/Agt/Pdgfd/Esr1/Pml/Rnaseh2b/Fn1
GOBP_EXCITATORY_SYNAPSE_ASSEMBLY	GOBP_EXCITATORY_SYNAPSE_ASSEMBLY	32	0.281901	0.888218	0.646934	0.871683	0.793584	2875	tags=34%, list=24%, signal=26%	Wnt5a/C1ql2/Lrrc4/Nlgn1/Lrrtm1/Nrxn1/Ptprs/Lrrtm2/Lrfn1/Nrxn2/Shank3
GOBP_EXOCRINE_SYSTEM_DEVELOPMENT	GOBP_EXOCRINE_SYSTEM_DEVELOPMENT	35	0.275313	0.886697	0.648822	0.871683	0.793584	3162	tags=34%, list=27%, signal=25%	Fgf10/Rab26/Plxna1/Plxnd1/Nfib/Twsg1/Shh/Insr/Dag1/Btbd7/Wls/Hgf
GOBP_FIBROBLAST_MIGRATION	GOBP_FIBROBLAST_MIGRATION	46	-0.264049	-0.884233	0.64751	0.871683	0.793584	4118	tags=43%, list=35%, signal=29%	Nherf1/Akt1/Tmem201/Hyal2/Dmtn/Appl1/Ptk2/Fer/Bag4/Pdlim1/Itgb1/Tns1/Rcc2/Gna12/Rffl/Arhgef7/Akap12/Pml/Coro1c/Arid5b
GOBP_INNERVATION	GOBP_INNERVATION	22	0.299572	0.881428	0.648188	0.871683	0.793584	623	tags=14%, list=5%, signal=13%	Adarb1/Gabrb2/Ece1
GOBP_REGULATION_OF_ASTROCYTE_DIFFERENTIATION	GOBP_REGULATION_OF_ASTROCYTE_DIFFERENTIATION	22	-0.30318	-0.871854	0.64728	0.871683	0.793584	2151	tags=32%, list=18%, signal=26%	Mbd1/Nf1/Mag/Il6st/Qki/Id4/Mecp2
GOBP_POSITIVE_REGULATION_OF_TELOMERE_CAPPING	GOBP_POSITIVE_REGULATION_OF_TELOMERE_CAPPING	14	0.328901	0.858977	0.648305	0.871683	0.793584	1450	tags=29%, list=12%, signal=25%	Rtel1/Nek7/Pkib/Map3k4
GOBP_NEGATIVE_REGULATION_OF_CYTOKINE_PRODUCTION_INVOLVED_IN_IMMUNE_RESPONSE	GOBP_NEGATIVE_REGULATION_OF_CYTOKINE_PRODUCTION_INVOLVED_IN_IMMUNE_RESPONSE	14	-0.335818	-0.855771	0.64717	0.871683	0.793584	1815	tags=29%, list=15%, signal=24%	Apoa1/Angpt1/Bcl6/Tgfb3
GOBP_RESPONSE_TO_ISOQUINOLINE_ALKALOID	GOBP_RESPONSE_TO_ISOQUINOLINE_ALKALOID	12	-0.346885	-0.849757	0.648699	0.871683	0.793584	1522	tags=25%, list=13%, signal=22%	Ppp1r9b/Drd2/Mecp2
GOBP_POSITIVE_REGULATION_OF_WNT_SIGNALING_PATHWAY	GOBP_POSITIVE_REGULATION_OF_WNT_SIGNALING_PATHWAY	111	0.23072	0.923276	0.649237	0.871748	0.793642	1810	tags=14%, list=15%, signal=12%	Gpc5/Trpm4/Csnk1g1/Wnt5a/Depdc1b/Wnk2/Ctdnep1/Fgf10/Csnk1g3/Col1a1/Tmem132a/Lgr5/Rnf146/Atp6ap2/Dixdc1
GOBP_ESTABLISHMENT_OF_MITOCHONDRION_LOCALIZATION_MICROTUBULE_MEDIATED	GOBP_ESTABLISHMENT_OF_MITOCHONDRION_LOCALIZATION_MICROTUBULE_MEDIATED	24	0.292433	0.870482	0.649351	0.871748	0.793642	1518	tags=29%, list=13%, signal=25%	Trak2/Lrpprc/Hdac6/Armcx3/Agbl4/Hif1a/Rhot1
GOBP_IMMUNE_RESPONSE_REGULATING_CELL_SURFACE_RECEPTOR_SIGNALING_PATHWAY	GOBP_IMMUNE_RESPONSE_REGULATING_CELL_SURFACE_RECEPTOR_SIGNALING_PATHWAY	164	0.218974	0.927066	0.650215	0.872363	0.794203	1786	tags=16%, list=15%, signal=14%	Cblb/Ly96/Cd276/Rab11fip2/H2-M3/Slc39a6/Vav2/Bag6/Mapk10/Dgkz/Kit/Braf/Limk1/Gpld1/Pik3cd/Rftn1/Pld2/Cd24a/Naglu/Tnfrsf21/Wdfy1/Nfatc2/Yes1/Lipa/Fcho1/Nectin2/Gata3
GOBP_NEGATIVE_REGULATION_OF_PROTEIN_BINDING	GOBP_NEGATIVE_REGULATION_OF_PROTEIN_BINDING	50	-0.263355	-0.901622	0.65019	0.872363	0.794203	1967	tags=24%, list=17%, signal=20%	Mitd1/Map2/Cdkn1a/Atp2a3/Tmbim6/Gnl3l/Rack1/Lrrk2/Dab2/Dnajb2/Itga4/Park7
GOBP_SKIN_DEVELOPMENT	GOBP_SKIN_DEVELOPMENT	155	0.219605	0.928589	0.650526	0.872509	0.794335	1351	tags=14%, list=11%, signal=12%	Traf3ip2/Jag1/Bcl11b/Sfn/Tnfrsf19/Wdr48/Col1a2/Acvr1b/Wnt5a/Atp8a2/Itga3/Fgf10/Flnb/Abcb6/Nsun2/Hdac3/Col1a1/Krt77/Dll1/Naglu/Slc27a4
GOBP_MAINTENANCE_OF_SYNAPSE_STRUCTURE	GOBP_MAINTENANCE_OF_SYNAPSE_STRUCTURE	22	-0.301618	-0.867361	0.651032	0.872915	0.794705	1483	tags=55%, list=12%, signal=48%	C1ql1/Appl1/Cbln2/Sort1/Syngap1/Dlg1/Shank2/Dctn1/Rab3a/Hspa8/Arf6/Cbln1
GOBP_CALCIUM_MEDIATED_SIGNALING	GOBP_CALCIUM_MEDIATED_SIGNALING	128	-0.228863	-0.919539	0.651429	0.87298	0.794765	1528	tags=17%, list=13%, signal=15%	Pdpk1/Ppp1r9b/Lat2/Hint1/Lrrk2/Selenok/Atp1a2/Rcan1/Ryr1/Jpt2/Akap5/Irgm1/Ppp3ca/Chp1/Nudt4/Ppp3r1/Calm1/Lat/Sppl3/Prkaca/Mcu/Fkbp1a
GOBP_RNA_METHYLATION	GOBP_RNA_METHYLATION	73	-0.246484	-0.904166	0.652908	0.87298	0.794765	2593	tags=27%, list=22%, signal=22%	Rbm15b/Wdr6/Bud23/Mettl1/Trmt44/Mettl16/Trmo/Ftsj3/Mrm1/Mettl2/Trmt10a/Rnmt/Fbll1/Fbl/Ramac/Thumpd2/Mettl14/Trmt12/Alkbh8/Snrpf
GOBP_VITAMIN_METABOLIC_PROCESS	GOBP_VITAMIN_METABOLIC_PROCESS	65	0.250812	0.901054	0.652542	0.87298	0.794765	2297	tags=28%, list=19%, signal=22%	Mmab/Pnpo/Btd/Ubiad1/Slc5a6/Slc19a1/Aasdhppt/Aldh1l2/Aifm2/Mmaa/Lipa/Prmt3/Slc52a2/Cbr1/Abcd4/Slc19a2/Cyp4f14/Rbp1
GOBP_T_HELPER_17_CELL_DIFFERENTIATION	GOBP_T_HELPER_17_CELL_DIFFERENTIATION	19	-0.312226	-0.867455	0.652495	0.87298	0.794765	1958	tags=37%, list=16%, signal=31%	Smad7/Rc3h2/Ep300/Opa1/Brd4/Junb/Stat3
GOBP_FOLIC_ACID_CONTAINING_COMPOUND_METABOLIC_PROCESS	GOBP_FOLIC_ACID_CONTAINING_COMPOUND_METABOLIC_PROCESS	23	0.291928	0.863918	0.652542	0.87298	0.794765	1222	tags=17%, list=10%, signal=16%	Ggh/Slc19a1/Aasdhppt/Aldh1l2
GOBP_NEGATIVE_REGULATION_OF_CD4_POSITIVE_ALPHA_BETA_T_CELL_ACTIVATION	GOBP_NEGATIVE_REGULATION_OF_CD4_POSITIVE_ALPHA_BETA_T_CELL_ACTIVATION	16	-0.323446	-0.85132	0.652091	0.87298	0.794765	612	tags=25%, list=5%, signal=24%	Itch/Hmgb1/Bcl6/Vsir
GOBP_NEGATIVE_REGULATION_OF_AUTOPHAGOSOME_ASSEMBLY	GOBP_NEGATIVE_REGULATION_OF_AUTOPHAGOSOME_ASSEMBLY	12	-0.345727	-0.846918	0.652416	0.87298	0.794765	1427	tags=33%, list=12%, signal=29%	Smcr8/Lrrk2/Pink1/Sec22b
GOBP_C_TERMINAL_PROTEIN_AMINO_ACID_MODIFICATION	GOBP_C_TERMINAL_PROTEIN_AMINO_ACID_MODIFICATION	13	-0.337827	-0.845992	0.65283	0.87298	0.794765	1699	tags=46%, list=14%, signal=40%	Atg7/Agbl5/Atg5/Icmt/Lcmt1/Irgm1
GOBP_CEREBELLAR_GRANULAR_LAYER_DEVELOPMENT	GOBP_CEREBELLAR_GRANULAR_LAYER_DEVELOPMENT	10	-0.362026	-0.841592	0.651769	0.87298	0.794765	2441	tags=40%, list=21%, signal=32%	Kndc1/Cend1/Prox1/Cbln1
GOBP_POSITIVE_REGULATION_OF_NUCLEOCYTOPLASMIC_TRANSPORT	GOBP_POSITIVE_REGULATION_OF_NUCLEOCYTOPLASMIC_TRANSPORT	51	-0.260442	-0.898674	0.653484	0.873207	0.794971	3274	tags=45%, list=28%, signal=33%	Mavs/Prkcd/Rapgef3/Emd/Trim28/Pik3r1/Ep300/Flna/Ipo5/Smad3/Khdrbs1/Gsk3b/Jak2/Jup/Ppm1a/Ywhae/Zic1/Bag3/Hsp90aa1/Anp32b/Ran/Mdm2/Prkaca
GOBP_CHONDROITIN_SULFATE_BIOSYNTHETIC_PROCESS	GOBP_CHONDROITIN_SULFATE_BIOSYNTHETIC_PROCESS	16	0.313927	0.856972	0.653361	0.873207	0.794971	3201	tags=31%, list=27%, signal=23%	Chsy3/Chpf/Slc35b2/Chst15/Csgalnact2
GOBP_CELL_JUNCTION_MAINTENANCE	GOBP_CELL_JUNCTION_MAINTENANCE	36	-0.275527	-0.884413	0.654064	0.873711	0.79543	2236	tags=31%, list=19%, signal=25%	Whrn/Dlg1/Pard6a/Fermt2/Shank2/Dctn1/Rab3a/Hspa8/Arf6/Cbln1/Csf1r
GOBP_PHOSPHATIDYLINOSITOL_PHOSPHATE_BIOSYNTHETIC_PROCESS	GOBP_PHOSPHATIDYLINOSITOL_PHOSPHATE_BIOSYNTHETIC_PROCESS	57	0.256799	0.900356	0.654506	0.87403	0.795721	1774	tags=18%, list=15%, signal=15%	Efr3a/Itpkc/Pikfyve/Pi4ka/Pik3cd/Cish/Impa2/Pip5kl1/Ttc7b/Itpkb
GOBP_REGULATION_OF_TOLL_LIKE_RECEPTOR_3_SIGNALING_PATHWAY	GOBP_REGULATION_OF_TOLL_LIKE_RECEPTOR_3_SIGNALING_PATHWAY	12	0.348449	0.87218	0.655172	0.874377	0.796036	3018	tags=33%, list=25%, signal=25%	Rnf170/Wdfy1/Tirap/Cav1
GOBP_POSITIVE_REGULATION_OF_ISOTYPE_SWITCHING	GOBP_POSITIVE_REGULATION_OF_ISOTYPE_SWITCHING	18	0.309339	0.869975	0.655172	0.874377	0.796036	789	tags=11%, list=7%, signal=10%	Tfrc/Kmt5c
GOBP_REGULATION_OF_LIPID_CATABOLIC_PROCESS	GOBP_REGULATION_OF_LIPID_CATABOLIC_PROCESS	37	-0.273706	-0.881724	0.655431	0.87445	0.796103	4063	tags=46%, list=34%, signal=30%	Akt1/Cpt1a/Lonp2/Fmc1/Crtc3/Prkcd/Sorl1/Adra2a/Irs2/Cnr1/Abcd2/Idh1/Akt2/Pnpla2/Adora1/Etfbkmt/Mlycd
GOBP_COCHLEA_DEVELOPMENT	GOBP_COCHLEA_DEVELOPMENT	35	-0.274002	-0.874551	0.656075	0.875038	0.796638	938	tags=14%, list=8%, signal=13%	Cecr2/Myo3b/Pafah1b1/Eya1/Calb1
GOBP_MONOCARBOXYLIC_ACID_CATABOLIC_PROCESS	GOBP_MONOCARBOXYLIC_ACID_CATABOLIC_PROCESS	100	0.232741	0.915646	0.65678	0.875435	0.796999	2748	tags=27%, list=23%, signal=21%	Idua/Pex13/Ldhd/Acat1/Pla2g15/Etfa/Ehhadh/Hexb/Aldh1l2/Pck2/Slc27a4/Etfb/Abhd3/Pex2/Acad11/Sesn2/Nudt7/Abcd4/Cyp4f14/Slc16a3/Pex7/Mfsd2a/Hsd17b10/Hadh/Mcat/Sord/Echs1
GOBP_VENTRICULAR_CARDIAC_MUSCLE_TISSUE_MORPHOGENESIS	GOBP_VENTRICULAR_CARDIAC_MUSCLE_TISSUE_MORPHOGENESIS	30	-0.284006	-0.876711	0.65666	0.875435	0.796999	2352	tags=30%, list=20%, signal=24%	Foxc1/Smad4/Med1/Prox1/Chd7/Isl1/Heg1/Tnni1/Fkbp1a
GOBP_GLYCINE_TRANSPORT	GOBP_GLYCINE_TRANSPORT	12	0.348096	0.871295	0.657328	0.875894	0.797417	1818	tags=25%, list=15%, signal=21%	Slc38a1/Slc6a5/Slc6a17
GOBP_PHOTORECEPTOR_CELL_MAINTENANCE	GOBP_PHOTORECEPTOR_CELL_MAINTENANCE	27	-0.290495	-0.874703	0.657845	0.876311	0.797797	2089	tags=37%, list=18%, signal=31%	Adgrv1/Rdh12/Bbs1/Tub/Slc2a1/Cngb1/Atp1b2/Cib2/Cln8/Mkks
GOBP_MITOTIC_CELL_CYCLE_CHECKPOINT_SIGNALING	GOBP_MITOTIC_CELL_CYCLE_CHECKPOINT_SIGNALING	103	-0.234591	-0.908813	0.659813	0.876489	0.797959	2027	tags=20%, list=17%, signal=17%	Stk33/Atm/Cdkn1a/Ccnd1/Chek1/Dusp1/Ccng1/Rad9a/Taok2/Pml/Lcmt1/Nabp2/Incenp/Foxn3/Birc5/Zwilch/Brsk1/Mdm2/Zw10/Taok1/Cdkn1b
GOBP_DEOXYRIBONUCLEOTIDE_METABOLIC_PROCESS	GOBP_DEOXYRIBONUCLEOTIDE_METABOLIC_PROCESS	31	-0.283069	-0.881288	0.659218	0.876489	0.797959	428	tags=16%, list=4%, signal=16%	Guk1/Ak5/Xdh/Gda/Dpyd
GOBP_CENTRAL_NERVOUS_SYSTEM_NEURON_AXONOGENESIS	GOBP_CENTRAL_NERVOUS_SYSTEM_NEURON_AXONOGENESIS	32	-0.28071	-0.876501	0.659735	0.876489	0.797959	1767	tags=28%, list=15%, signal=24%	Pten/Ndel1/Gli2/Mycbp2/Tctn1/Arhgef28/Prdm8/Pafah1b1/Nin
GOBP_DETECTION_OF_LIGHT_STIMULUS	GOBP_DETECTION_OF_LIGHT_STIMULUS	30	0.279795	0.871655	0.658849	0.876489	0.797959	2831	tags=33%, list=24%, signal=25%	Gucy2e/Atp8a2/Elovl4/Best1/Slc24a4/Crb1/Pitpnm1/Nmt2/Opn3/Unc119
GOBP_NEGATIVE_REGULATION_OF_VIRAL_TRANSCRIPTION	GOBP_NEGATIVE_REGULATION_OF_VIRAL_TRANSCRIPTION	12	0.346388	0.867021	0.659483	0.876489	0.797959	8	tags=8%, list=0%, signal=8%	Mid2
GOBP_POLYPRENOL_METABOLIC_PROCESS	GOBP_POLYPRENOL_METABOLIC_PROCESS	23	0.291195	0.861746	0.658898	0.876489	0.797959	214	tags=9%, list=2%, signal=9%	Alg6/Alg9
GOBP_PROTEIN_LOCALIZATION_TO_NUCLEOPLASM	GOBP_PROTEIN_LOCALIZATION_TO_NUCLEOPLASM	14	-0.331765	-0.845444	0.658491	0.876489	0.797959	75	tags=29%, list=1%, signal=28%	Wrap53/Dkc1/Cct7/Cct5
GOBP_POSITIVE_REGULATION_OF_PROTEIN_LOCALIZATION_TO_CELL_SURFACE	GOBP_POSITIVE_REGULATION_OF_PROTEIN_LOCALIZATION_TO_CELL_SURFACE	15	-0.323835	-0.844248	0.659774	0.876489	0.797959	1050	tags=33%, list=9%, signal=30%	Ric3/Snx33/Hsp90ab1/Rangrf/Gpd1l
GOBP_REGULATION_OF_GLUTAMATE_SECRETION	GOBP_REGULATION_OF_GLUTAMATE_SECRETION	15	-0.323736	-0.843991	0.659774	0.876489	0.797959	1969	tags=33%, list=17%, signal=28%	Stxbp1/Snca/Adora1/Syt4/Ntsr1
GOBP_AMIDE_BIOSYNTHETIC_PROCESS	GOBP_AMIDE_BIOSYNTHETIC_PROCESS	126	0.223854	0.919696	0.663883	0.876565	0.798028	2459	tags=25%, list=21%, signal=20%	Sirt3/Smpd4/Sptssb/St8sia6/Hacd1/Cers6/Gal3st1/Acat1/Acaca/B4galt3/Abca8b/Asl/Tecr/Acsf3/Slc25a2/St6galnac5/Elovl4/Tlcd3b/B3galt4/Degs1/Samd8/Ormdl3/Pemt/Acsl4/B4galnt1/St6galnac4/Aloxe3/St3gal3/Elovl6/Acss2/Acsl6
GOBP_MIRNA_METABOLIC_PROCESS	GOBP_MIRNA_METABOLIC_PROCESS	81	-0.242187	-0.907513	0.66171	0.876565	0.798028	3439	tags=32%, list=29%, signal=23%	Ago2/Bcdin3d/Pparg/Rc3h2/Zfp512b/Srebf1/Apln/Nfatc3/Nfkb1/Tut4/Smad3/Sox9/Vegfa/Dis3l2/Smad4/Eloc/Egr1/Agt/Foxa1/Esr1/Fos/Jun/Smad1/Klf4/Stat3/Nr3c1
GOBP_RECEPTOR_CLUSTERING	GOBP_RECEPTOR_CLUSTERING	49	-0.263279	-0.896527	0.663498	0.876565	0.798028	2172	tags=27%, list=18%, signal=22%	Dlg1/Dnaja3/Reln/Mesd/Cd81/Dlg2/Dlg4/Dlg3/Tnfaip6/Ssna1/Itga4/Shisa7/Apoe
GOBP_CD4_POSITIVE_ALPHA_BETA_T_CELL_ACTIVATION	GOBP_CD4_POSITIVE_ALPHA_BETA_T_CELL_ACTIVATION	64	0.249105	0.89154	0.66242	0.876565	0.798028	672	tags=11%, list=6%, signal=10%	Cblb/Ctsl/Sh3rf1/Rorc/Entpd7/Il4ra/Braf
GOBP_ICOSANOID_METABOLIC_PROCESS	GOBP_ICOSANOID_METABOLIC_PROCESS	48	0.256135	0.884448	0.6625	0.876565	0.798028	2452	tags=27%, list=21%, signal=22%	Mgst3/Abcc10/Plaa/Cyp2s1/Mgll/Abhd12/Lta4h/Ptgr2/Ptges/Cbr1/Cyp4f14/Aloxe3/Mapkapk2
GOBP_POSITIVE_REGULATION_OF_CYTOKINE_PRODUCTION_INVOLVED_IN_IMMUNE_RESPONSE	GOBP_POSITIVE_REGULATION_OF_CYTOKINE_PRODUCTION_INVOLVED_IN_IMMUNE_RESPONSE	41	-0.269113	-0.880975	0.663551	0.876565	0.798028	2418	tags=27%, list=20%, signal=21%	Nod1/Cd74/Mif/Ddx21/Cd81/Hk1/Camk4/Ddx1/Laptm5/Myd88/Fzd5
GOBP_POSITIVE_REGULATION_OF_ALPHA_BETA_T_CELL_DIFFERENTIATION	GOBP_POSITIVE_REGULATION_OF_ALPHA_BETA_T_CELL_DIFFERENTIATION	31	-0.282073	-0.878189	0.66108	0.876565	0.798028	1958	tags=16%, list=16%, signal=14%	Opa1/Klhl25/Brd4/Ap3d1/Rhoa
GOBP_REGULATION_OF_DEFENSE_RESPONSE_TO_VIRUS	GOBP_REGULATION_OF_DEFENSE_RESPONSE_TO_VIRUS	33	-0.276162	-0.873294	0.663569	0.876565	0.798028	1836	tags=30%, list=15%, signal=26%	Zmpste24/Atg5/Sin3a/Itch/Selenok/Hsp90aa1/Ilrun/Irgm1/Pqbp1/Stat1
GOBP_REGULATION_OF_SPINDLE_ASSEMBLY	GOBP_REGULATION_OF_SPINDLE_ASSEMBLY	27	-0.288542	-0.868824	0.661626	0.876565	0.798028	3390	tags=41%, list=28%, signal=29%	Chmp6/Chmp2a/Chmp4b/Chmp5/Dync1h1/Chmp7/Drg1/Chmp1b/Mapk15/Sass6/Chmp1a
GOBP_REGULATION_OF_MYELOID_CELL_APOPTOTIC_PROCESS	GOBP_REGULATION_OF_MYELOID_CELL_APOPTOTIC_PROCESS	18	0.308721	0.868236	0.661638	0.876565	0.798028	1774	tags=22%, list=15%, signal=19%	Gas6/Pik3cd/Ghsr/Itpkb
GOBP_FC_GAMMA_RECEPTOR_SIGNALING_PATHWAY	GOBP_FC_GAMMA_RECEPTOR_SIGNALING_PATHWAY	18	0.308246	0.866899	0.663793	0.876565	0.798028	1479	tags=22%, list=12%, signal=19%	Vav2/Limk1/Pld2/Yes1
GOBP_POSITIVE_REGULATION_OF_NEUROTRANSMITTER_TRANSPORT	GOBP_POSITIVE_REGULATION_OF_NEUROTRANSMITTER_TRANSPORT	18	0.308185	0.866728	0.663793	0.876565	0.798028	3381	tags=50%, list=28%, signal=36%	Gpr158/Slc18a3/Prkn/Nlgn1/Slc17a8/Dtnbp1/Rab3b/Slc4a8/Micu3
GOBP_OLIGOSACCHARIDE_LIPID_INTERMEDIATE_BIOSYNTHETIC_PROCESS	GOBP_OLIGOSACCHARIDE_LIPID_INTERMEDIATE_BIOSYNTHETIC_PROCESS	21	0.297144	0.864958	0.660944	0.876565	0.798028	214	tags=10%, list=2%, signal=9%	Alg6/Alg9
GOBP_REGULATION_OF_TRANSLATIONAL_INITIATION_BY_EIF2_ALPHA_PHOSPHORYLATION	GOBP_REGULATION_OF_TRANSLATIONAL_INITIATION_BY_EIF2_ALPHA_PHOSPHORYLATION	12	0.345351	0.864424	0.661638	0.876565	0.798028	2581	tags=50%, list=22%, signal=39%	Nck2/Eif2ak1/Dnajc3/Eif2ak4/Eif2ak2/Eif2ak3
GOBP_FC_RECEPTOR_MEDIATED_STIMULATORY_SIGNALING_PATHWAY	GOBP_FC_RECEPTOR_MEDIATED_STIMULATORY_SIGNALING_PATHWAY	21	0.296751	0.863813	0.660944	0.876565	0.798028	1479	tags=19%, list=12%, signal=17%	Vav2/Limk1/Pld2/Yes1
GOBP_PYRAMIDAL_NEURON_DEVELOPMENT	GOBP_PYRAMIDAL_NEURON_DEVELOPMENT	10	0.363268	0.8542	0.662366	0.876565	0.798028	2175	tags=30%, list=18%, signal=25%	Dclk2/Atp7a/Slc4a10
GOBP_NEGATIVE_REGULATION_OF_RESPONSE_TO_OXIDATIVE_STRESS	GOBP_NEGATIVE_REGULATION_OF_RESPONSE_TO_OXIDATIVE_STRESS	10	0.36278	0.853051	0.662366	0.876565	0.798028	370	tags=10%, list=3%, signal=10%	Ncoa7
GOBP_NEGATIVE_REGULATION_OF_ALPHA_BETA_T_CELL_DIFFERENTIATION	GOBP_NEGATIVE_REGULATION_OF_ALPHA_BETA_T_CELL_DIFFERENTIATION	14	-0.331092	-0.843729	0.660377	0.876565	0.798028	612	tags=14%, list=5%, signal=14%	Hmgb1/Bcl6
GOBP_COCHLEA_MORPHOGENESIS	GOBP_COCHLEA_MORPHOGENESIS	14	-0.329022	-0.838453	0.664151	0.876565	0.798028	842	tags=14%, list=7%, signal=13%	Myo3b/Eya1
GOBP_COPPER_ION_TRANSPORT	GOBP_COPPER_ION_TRANSPORT	14	-0.327697	-0.835078	0.664151	0.876565	0.798028	1630	tags=64%, list=14%, signal=56%	Slc46a3/Slc31a2/Fkbp4/Cutc/Cp/Slc39a11/Slc31a1/Mmgt1/Atp7b
GOBP_PYRAMIDAL_NEURON_DIFFERENTIATION	GOBP_PYRAMIDAL_NEURON_DIFFERENTIATION	14	-0.327626	-0.834896	0.664151	0.876565	0.798028	1920	tags=29%, list=16%, signal=24%	Gba1/Ogdh/Tuba1a/Bcl6
GOBP_GLAND_MORPHOGENESIS	GOBP_GLAND_MORPHOGENESIS	89	-0.240022	-0.910098	0.664783	0.876862	0.798298	2677	tags=40%, list=23%, signal=32%	Cyp7b1/Pax6/Tgfb2/Xbp1/Lims2/Tgfa/Sema3c/Lama5/Rarg/Csf1/Src/Nfkb1/Mmp2/Sox9/Cebpb/Stat6/Lrp5/Eda/Fem1b/Capn1/Bcl2/Med1/Fgf1/Id4/Prox1/Bsx/Sulf1/Ntn1/Wnt4/Cul3/Foxa1/Esr1/Pml/Tgfb3/Csf1r/Nr3c1
GOBP_POSITIVE_REGULATION_OF_TOR_SIGNALING	GOBP_POSITIVE_REGULATION_OF_TOR_SIGNALING	61	-0.250272	-0.888618	0.664762	0.876862	0.798298	3208	tags=26%, list=27%, signal=19%	Wac/Ep300/Src/Golph3/Pik3ca/Fnip2/Otud5/Usp4/Reln/Smcr8/Cul3/Csnk1a1/Fnip1/Otub1/Rragb/Rraga
GOBP_MIRNA_CATABOLIC_PROCESS	GOBP_MIRNA_CATABOLIC_PROCESS	12	0.344622	0.8626	0.665948	0.878129	0.799452	2844	tags=33%, list=24%, signal=25%	Lin28b/Tent2/Elob/Tent4b
GOBP_HEART_VALVE_MORPHOGENESIS	GOBP_HEART_VALVE_MORPHOGENESIS	38	-0.272291	-0.876692	0.666667	0.878537	0.799824	490	tags=11%, list=4%, signal=10%	Mdm2/Efna1/Rock2/Rhoa
GOBP_ENGULFMENT_OF_APOPTOTIC_CELL	GOBP_ENGULFMENT_OF_APOPTOTIC_CELL	11	0.352907	0.855646	0.666667	0.878537	0.799824	1586	tags=18%, list=13%, signal=16%	Xkr6/Adgrb1
GOBP_INTRACELLULAR_LIPID_TRANSPORT	GOBP_INTRACELLULAR_LIPID_TRANSPORT	42	-0.268189	-0.882915	0.669173	0.878627	0.799906	2325	tags=29%, list=20%, signal=23%	Npc2/Fabp3/Abcd2/Osbp/Star/Relch/Cpt1b/Gramd1c/Pip4k2a/Vps51/Arv1/Abcg1
GOBP_NEGATIVE_REGULATION_OF_RESPONSE_TO_CYTOKINE_STIMULUS	GOBP_NEGATIVE_REGULATION_OF_RESPONSE_TO_CYTOKINE_STIMULUS	47	-0.261296	-0.881417	0.668582	0.878627	0.799906	1815	tags=17%, list=15%, signal=14%	Apoa1/Ttll12/Zfp458/Rffl/Adar/Ppp2cb/Klf4/Gstp1
GOBP_VESICLE_COATING	GOBP_VESICLE_COATING	36	-0.273134	-0.876731	0.669187	0.878627	0.799906	2273	tags=31%, list=19%, signal=25%	Tmed2/Ap3s2/Mapk15/Sar1b/Trappc5/Cul3/Ap3d1/Pef1/Trappc4/Trappc13/Trappc2
GOBP_NEGATIVE_REGULATION_OF_AXONOGENESIS	GOBP_NEGATIVE_REGULATION_OF_AXONOGENESIS	46	0.253446	0.874066	0.66875	0.878627	0.799906	1758	tags=26%, list=15%, signal=22%	Wnt5a/Ulk2/Dcc/Epha7/Hdac6/Sema3f/Cdk5/Spp1/Slit1/Rnf6/Rtn4r/Tnr
GOBP_NEUTROPHIL_CHEMOTAXIS	GOBP_NEUTROPHIL_CHEMOTAXIS	34	-0.275245	-0.873084	0.66791	0.878627	0.799906	3161	tags=38%, list=27%, signal=28%	Itga9/Bsg/C1qbp/Pip5k1c/Cd74/Jam3/Dapk2/Ripor2/Ppia/Tnfaip6/Prex1/Vav3/Mcu
GOBP_CELLULAR_COMPONENT_DISASSEMBLY_INVOLVED_IN_EXECUTION_PHASE_OF_APOPTOSIS	GOBP_CELLULAR_COMPONENT_DISASSEMBLY_INVOLVED_IN_EXECUTION_PHASE_OF_APOPTOSIS	24	-0.293784	-0.864932	0.668519	0.878627	0.799906	1457	tags=21%, list=12%, signal=18%	Apaf1/Capn10/Cecr2/Dffa/Acvr1c
GOBP_MATURATION_OF_LSU_RRNA	GOBP_MATURATION_OF_LSU_RRNA	18	0.307141	0.863791	0.668103	0.878627	0.799906	355	tags=11%, list=3%, signal=11%	Las1l/Wdr12
GOBP_B_CELL_APOPTOTIC_PROCESS	GOBP_B_CELL_APOPTOTIC_PROCESS	18	0.307024	0.863464	0.668103	0.878627	0.799906	1901	tags=22%, list=16%, signal=19%	Traf3ip2/Pkn1/Tnfrsf21/Ormdl3
GOBP_ACID_SECRETION	GOBP_ACID_SECRETION	26	-0.290937	-0.862657	0.667293	0.878627	0.799906	1486	tags=27%, list=12%, signal=24%	Sgk1/Nf1/Drd2/Apba1/Abat/Ntsr1/Htr1b
GOBP_ESTABLISHMENT_OF_PROTEIN_LOCALIZATION_TO_CHROMOSOME	GOBP_ESTABLISHMENT_OF_PROTEIN_LOCALIZATION_TO_CHROMOSOME	26	-0.290626	-0.861733	0.669173	0.878627	0.799906	1179	tags=27%, list=10%, signal=24%	Wrap53/Dkc1/Cct7/Ruvbl2/Wbp2/Nabp2/Cct5
GOBP_PYRIMIDINE_NUCLEOSIDE_TRIPHOSPHATE_BIOSYNTHETIC_PROCESS	GOBP_PYRIMIDINE_NUCLEOSIDE_TRIPHOSPHATE_BIOSYNTHETIC_PROCESS	15	0.316729	0.847726	0.668085	0.878627	0.799906	1350	tags=13%, list=11%, signal=12%	Uck2/Cad
GOBP_REGULATION_OF_SYNAPTIC_VESICLE_ENDOCYTOSIS	GOBP_REGULATION_OF_SYNAPTIC_VESICLE_ENDOCYTOSIS	17	-0.309988	-0.835425	0.669173	0.878627	0.799906	3242	tags=47%, list=27%, signal=34%	Rock1/Vamp4/Ppp3cb/Ppp3cc/Slc17a7/Snx9/Lrrk2/Actg1
GOBP_ACTIVATION_OF_GTPASE_ACTIVITY	GOBP_ACTIVATION_OF_GTPASE_ACTIVITY	67	0.246243	0.892018	0.669456	0.878712	0.799983	1996	tags=27%, list=17%, signal=22%	Scrib/Evi5/Tbc1d7/Arhgap42/Tbc1d12/Tbc1d8/Rasgrf1/Ralgapa1/Evi5l/Usp6nl/Slc27a4/Tbc1d2b/Tbc1d16/Tbc1d10a/Tbc1d1/Dock7/Arhgef15/Tbc1d30
GOBP_RETINAL_GANGLION_CELL_AXON_GUIDANCE	GOBP_RETINAL_GANGLION_CELL_AXON_GUIDANCE	17	0.310499	0.86151	0.670213	0.879229	0.800453	2786	tags=41%, list=23%, signal=32%	Epha7/Robo2/Slit1/Slit2/Nrcam/Ephb1/Ptprm
GOBP_ANAPHASE_PROMOTING_COMPLEX_DEPENDENT_CATABOLIC_PROCESS	GOBP_ANAPHASE_PROMOTING_COMPLEX_DEPENDENT_CATABOLIC_PROCESS	18	0.305602	0.859465	0.670259	0.879229	0.800453	3558	tags=44%, list=30%, signal=31%	Cdc26/Anapc10/Anapc5/Anapc4/Anapc16/Cdc16/Anapc7/Ube2s
GOBP_NEGATIVE_REGULATION_OF_DNA_BINDING_TRANSCRIPTION_FACTOR_ACTIVITY	GOBP_NEGATIVE_REGULATION_OF_DNA_BINDING_TRANSCRIPTION_FACTOR_ACTIVITY	88	-0.239349	-0.905995	0.671078	0.879766	0.800943	2071	tags=34%, list=17%, signal=28%	Brms1/Rwdd3/Id1/Cyld/Bhlhe40/Glis2/Tcf7l2/Paxip1/Sik1/Hes1/Sfrp4/Flna/G3bp2/Sumo1/Nfkbia/Setd6/Map3k10/Ccdc22/Foxj1/Itch/Prox1/Zfp458/Esr1/Fzd6/Ddit3/Chp1/Ppp2cb/Id3/Klf4/Tax1bp1
GOBP_COENZYME_A_BIOSYNTHETIC_PROCESS	GOBP_COENZYME_A_BIOSYNTHETIC_PROCESS	10	0.360995	0.848855	0.670968	0.879766	0.800943	2536	tags=50%, list=21%, signal=39%	Coasy/Acat1/Pank3/Dcakd/Ppcdc
GOBP_T_CELL_RECEPTOR_SIGNALING_PATHWAY	GOBP_T_CELL_RECEPTOR_SIGNALING_PATHWAY	77	0.238493	0.887016	0.67161	0.880196	0.801334	2663	tags=26%, list=22%, signal=20%	Cblb/Cd276/Slc39a6/Dgkz/Braf/Pik3cd/Rftn1/Tnfrsf21/Lipa/Fcho1/Nectin2/Gata3/Fosl2/Psen1/Pde4b/Eif2b4/Phpt1/Thy1/Prkd2/Rbck1
GOBP_REGULATION_OF_PROTEIN_LOCALIZATION_TO_MEMBRANE	GOBP_REGULATION_OF_PROTEIN_LOCALIZATION_TO_MEMBRANE	149	-0.223598	-0.921983	0.672253	0.880225	0.801361	1800	tags=19%, list=15%, signal=17%	Tcaf1/Mesd/Cd81/Akt2/Rack1/Tmbim1/Stom/Pdpk1/Ppp1r9b/Adam10/Vti1b/Dab2/Prkch/Gdi1/Mief1/Rangrf/Tnfaip6/Sptbn1/Gpc3/Arf6/Akap5/Sqstm1/Cdk5r1/Chp1/Shisa7/Pls1/Necab2/Ppp2r5a/Tamalin
GOBP_LYSOSOMAL_TRANSPORT	GOBP_LYSOSOMAL_TRANSPORT	121	-0.232136	-0.920683	0.672348	0.880225	0.801361	1317	tags=26%, list=11%, signal=24%	Chmp7/Grn/Cacng2/Vps33a/Nagpa/Plekhf1/Igf2r/Chmp1b/Rab7/Snapin/Lamp2/Ncoa4/Ankfy1/Hook3/Lrrk2/Ap3d1/Rhob/Plekhf2/Gnptg/Pxk/Clu/Fhip1b/Hspa8/Slc48a1/Arsb/Pink1/Vps51/Vcp/Mgrn1/Chmp1a/Laptm5/Gprasp1
GOBP_COPPER_ION_HOMEOSTASIS	GOBP_COPPER_ION_HOMEOSTASIS	20	0.298236	0.857099	0.672451	0.880225	0.801361	894	tags=15%, list=8%, signal=14%	Cox19/Sco1/Abcb6
GOBP_REGULATION_OF_GASTRULATION	GOBP_REGULATION_OF_GASTRULATION	10	-0.354829	-0.824862	0.672253	0.880225	0.801361	2539	tags=30%, list=21%, signal=24%	Phldb1/Rack1/Otx2
GOBP_DNA_INTEGRITY_CHECKPOINT_SIGNALING	GOBP_DNA_INTEGRITY_CHECKPOINT_SIGNALING	105	-0.236198	-0.913325	0.673624	0.880346	0.80147	2264	tags=22%, list=19%, signal=18%	Fem1b/Dna2/Tti2/Trp53bp1/Stk33/Atm/Cdkn1a/Ccnd1/Chek1/Ints7/Ccng1/Rad9a/Taok2/Cry1/Ptpn11/Pml/Rnaseh2b/Foxn3/Brsk1/Mdm2/H2ax/Taok1/Cdkn1b
GOBP_CARDIAC_CHAMBER_MORPHOGENESIS	GOBP_CARDIAC_CHAMBER_MORPHOGENESIS	82	0.2349	0.888306	0.673774	0.880346	0.80147	1802	tags=17%, list=15%, signal=15%	Nrg1/Jag1/Robo1/Tnnt2/Wnt5a/Tbx2/Robo2/Zfpm2/Slit2/Naglu/Hif1a/Tpm1/Gata3/Fgfrl1
GOBP_DNA_TEMPLATED_DNA_REPLICATION_MAINTENANCE_OF_FIDELITY	GOBP_DNA_TEMPLATED_DNA_REPLICATION_MAINTENANCE_OF_FIDELITY	48	0.253386	0.874958	0.675	0.880346	0.80147	2608	tags=23%, list=22%, signal=18%	Blm/Mus81/Fancm/Rtel1/Zranb3/Samhd1/Donson/Carm1/Etaa1/Brca2/Eme2
GOBP_SCF_DEPENDENT_PROTEASOMAL_UBIQUITIN_DEPENDENT_PROTEIN_CATABOLIC_PROCESS	GOBP_SCF_DEPENDENT_PROTEASOMAL_UBIQUITIN_DEPENDENT_PROTEIN_CATABOLIC_PROCESS	36	-0.272188	-0.873695	0.672968	0.880346	0.80147	1465	tags=17%, list=12%, signal=15%	Fbxl3/Fbxw11/Fbxo9/Fbxl5/Skp1/Cul5
GOBP_PIGMENT_CELL_DIFFERENTIATION	GOBP_PIGMENT_CELL_DIFFERENTIATION	24	-0.29302	-0.862684	0.674074	0.880346	0.80147	2885	tags=38%, list=24%, signal=28%	Kitl/Gna11/Lrmda/Bloc1s3/Bcl2/Ap3d1/Ankrd27/Cd63/Rab27a
GOBP_GAMMA_AMINOBUTYRIC_ACID_SIGNALING_PATHWAY	GOBP_GAMMA_AMINOBUTYRIC_ACID_SIGNALING_PATHWAY	26	0.280167	0.852408	0.674468	0.880346	0.80147	405	tags=12%, list=3%, signal=11%	Gabra1/Gabbr2/Gabrb2
GOBP_REGULATION_OF_INFLAMMATORY_RESPONSE_TO_ANTIGENIC_STIMULUS	GOBP_REGULATION_OF_INFLAMMATORY_RESPONSE_TO_ANTIGENIC_STIMULUS	19	-0.305106	-0.847672	0.674677	0.880346	0.80147	3229	tags=37%, list=27%, signal=27%	Psma1/Src/Cnr1/Cd81/Kars1/Il20rb/Park7
GOBP_RESPONSE_TO_MISFOLDED_PROTEIN	GOBP_RESPONSE_TO_MISFOLDED_PROTEIN	19	-0.304741	-0.84666	0.674677	0.880346	0.80147	1361	tags=42%, list=11%, signal=37%	Dnajb14/Akirin2/Sdf2l1/Ubr4/Cul3/Clu/Atxn3/Vcp
GOBP_POSITIVE_REGULATION_OF_EPITHELIAL_CELL_APOPTOTIC_PROCESS	GOBP_POSITIVE_REGULATION_OF_EPITHELIAL_CELL_APOPTOTIC_PROCESS	20	-0.301822	-0.845361	0.674677	0.880346	0.80147	3023	tags=40%, list=25%, signal=30%	Stk4/Sfrp4/Jak2/Prkci/Rgcc/Sav1/Capn10/Itga4
GOBP_MORPHOGENESIS_OF_AN_EPITHELIAL_FOLD	GOBP_MORPHOGENESIS_OF_AN_EPITHELIAL_FOLD	15	0.315013	0.843133	0.674468	0.880346	0.80147	2700	tags=33%, list=23%, signal=26%	Wnt5a/Fgf10/Hif1a/Ar/Shh
GOBP_PROTEIN_DEGLYCOSYLATION	GOBP_PROTEIN_DEGLYCOSYLATION	15	-0.321203	-0.837387	0.674812	0.880346	0.80147	999	tags=20%, list=8%, signal=18%	Man2a1/Oga/Park7
GOBP_INTESTINAL_EPITHELIAL_CELL_DEVELOPMENT	GOBP_INTESTINAL_EPITHELIAL_CELL_DEVELOPMENT	12	-0.340937	-0.835186	0.672862	0.880346	0.80147	1826	tags=25%, list=15%, signal=21%	Il6st/Cdkn1a/Fzd5
GOBP_OVULATION	GOBP_OVULATION	10	0.359299	0.844867	0.675269	0.880429	0.801546	554	tags=10%, list=5%, signal=10%	Gas2
GOBP_OUTFLOW_TRACT_MORPHOGENESIS	GOBP_OUTFLOW_TRACT_MORPHOGENESIS	55	0.25545	0.888716	0.676724	0.881258	0.802301	1739	tags=16%, list=15%, signal=14%	Jag1/Robo1/Wnt5a/Tbx2/Robo2/Zfpm2/Sec24b/Hif1a/Plxnd1
GOBP_EXTRACELLULAR_TRANSPORT	GOBP_EXTRACELLULAR_TRANSPORT	26	-0.288676	-0.855953	0.676692	0.881258	0.802301	3188	tags=38%, list=27%, signal=28%	Cfap45/Spef2/Odad3/Spag6l/Ccdc40/Cfap54/Stk36/Ccdc39/Dnaaf11/Nek10
GOBP_PYRIMIDINE_NUCLEOTIDE_BIOSYNTHETIC_PROCESS	GOBP_PYRIMIDINE_NUCLEOTIDE_BIOSYNTHETIC_PROCESS	25	0.28283	0.849936	0.676724	0.881258	0.802301	333	tags=8%, list=3%, signal=8%	Uck2/Dck
GOBP_MITOTIC_CHROMOSOME_CONDENSATION	GOBP_MITOTIC_CHROMOSOME_CONDENSATION	15	-0.320176	-0.834709	0.676692	0.881258	0.802301	1757	tags=33%, list=15%, signal=28%	Ncaph2/Smc4/Baz1b/Kmt5a/Chmp1a
GOBP_CELL_MIGRATION_INVOLVED_IN_SPROUTING_ANGIOGENESIS	GOBP_CELL_MIGRATION_INVOLVED_IN_SPROUTING_ANGIOGENESIS	38	-0.269934	-0.869102	0.677903	0.882258	0.803211	2913	tags=29%, list=24%, signal=22%	Spred1/Itgb1/Kdr/Vegfa/Nr4a1/Pik3r3/Abl1/Jcad/Map3k3/Klf4/Rhoa
GOBP_AROMATIC_AMINO_ACID_TRANSPORT	GOBP_AROMATIC_AMINO_ACID_TRANSPORT	10	-0.352778	-0.820093	0.67784	0.882258	0.803211	819	tags=20%, list=7%, signal=19%	Slc38a3/Slc7a1
GOBP_NEGATIVE_REGULATION_OF_OSTEOCLAST_DIFFERENTIATION	GOBP_NEGATIVE_REGULATION_OF_OSTEOCLAST_DIFFERENTIATION	18	-0.302939	-0.834854	0.678439	0.882422	0.80336	3134	tags=44%, list=26%, signal=33%	Pik3r1/Ubash3b/Tmem178/Nf1/Ctnnb1/Zfp458/Tnfaip6/Cartpt
GOBP_UBIQUITIN_DEPENDENT_PROTEIN_CATABOLIC_PROCESS_VIA_THE_C_END_DEGRON_RULE_PATHWAY	GOBP_UBIQUITIN_DEPENDENT_PROTEIN_CATABOLIC_PROCESS_VIA_THE_C_END_DEGRON_RULE_PATHWAY	12	-0.339317	-0.831217	0.678439	0.882422	0.80336	2971	tags=33%, list=25%, signal=25%	Klhdc1/Cul2/Klhdc3/Fem1b
GOBP_AXONAL_FASCICULATION	GOBP_AXONAL_FASCICULATION	19	0.298727	0.851133	0.678959	0.882564	0.80349	2486	tags=37%, list=21%, signal=29%	Epha3/Tnfrsf21/Epha4/Amigo1/Nrcam/Cntn4/Ncam2
GOBP_REGULATION_OF_LONG_TERM_NEURONAL_SYNAPTIC_PLASTICITY	GOBP_REGULATION_OF_LONG_TERM_NEURONAL_SYNAPTIC_PLASTICITY	25	0.280254	0.842195	0.678879	0.882564	0.80349	1897	tags=24%, list=16%, signal=20%	Grm5/Kit/Fmr1/Kras/Grik2/Syp
GOBP_REGULATION_OF_NATURAL_KILLER_CELL_MEDIATED_IMMUNITY	GOBP_REGULATION_OF_NATURAL_KILLER_CELL_MEDIATED_IMMUNITY	13	-0.332003	-0.831408	0.679245	0.88267	0.803586	592	tags=15%, list=5%, signal=15%	Stat5b/Rasgrp1
GOBP_REGULATION_OF_PRODUCTION_OF_MOLECULAR_MEDIATOR_OF_IMMUNE_RESPONSE	GOBP_REGULATION_OF_PRODUCTION_OF_MOLECULAR_MEDIATOR_OF_IMMUNE_RESPONSE	97	-0.238978	-0.911221	0.680154	0.882784	0.80369	2646	tags=29%, list=22%, signal=23%	Tnfsf13/Nsd2/Stat6/Gpi1/Nod1/Ube2j1/Cd74/Mif/Ddx21/Trp53bp1/Supt6/Apoa1/Vamp3/Cd81/Atg5/Tmbim6/Hk1/Angpt1/Cr1l/Camk4/Ddx1/Phb1/Bcl6/Tgfb3/Il33/Laptm5/Myd88/Fzd5
GOBP_REGULATION_OF_EMBRYONIC_DEVELOPMENT	GOBP_REGULATION_OF_EMBRYONIC_DEVELOPMENT	74	-0.242267	-0.889129	0.679849	0.882784	0.80369	2152	tags=22%, list=18%, signal=18%	Ino80/Tada2a/Sox17/Ctnnb1/Septin7/Rack1/Wnt4/Tle6/Cfl1/Ruvbl2/Mcrs1/Otx2/Pafah1b1/Dr1/Rab14/Nfe2l2
GOBP_POSITIVE_REGULATION_OF_MEMBRANE_PROTEIN_ECTODOMAIN_PROTEOLYSIS	GOBP_POSITIVE_REGULATION_OF_MEMBRANE_PROTEIN_ECTODOMAIN_PROTEOLYSIS	13	0.329749	0.844801	0.680085	0.882784	0.80369	811	tags=23%, list=7%, signal=22%	Adam8/Gpld1/Sh3d19
GOBP_REGULATION_OF_PROTON_TRANSPORT	GOBP_REGULATION_OF_PROTON_TRANSPORT	13	0.329547	0.844286	0.680085	0.882784	0.80369	484	tags=15%, list=4%, signal=15%	Cox17/Ppif
GOBP_REGULATION_OF_GOLGI_ORGANIZATION	GOBP_REGULATION_OF_GOLGI_ORGANIZATION	17	-0.306889	-0.827074	0.680451	0.882903	0.803798	1308	tags=41%, list=11%, signal=37%	Mapk3/Stx18/Myo5a/Akap9/Camsap2/Rab33b/Map2k1
GOBP_T_CELL_MIGRATION	GOBP_T_CELL_MIGRATION	35	0.270189	0.870195	0.680942	0.883127	0.804002	872	tags=14%, list=7%, signal=13%	Fadd/Adam8/Wnt5a/Abl2/Pik3cd
GOBP_B_CELL_HOMEOSTASIS	GOBP_B_CELL_HOMEOSTASIS	25	0.279491	0.839903	0.681034	0.883127	0.804002	1476	tags=12%, list=12%, signal=11%	Traf3ip2/Pkn1/Hif1a
GOBP_ORGANELLE_FISSION	GOBP_ORGANELLE_FISSION	319	-0.209811	-0.936989	0.681901	0.883472	0.804316	3062	tags=29%, list=26%, signal=22%	Chmp4b/Fmn2/Phip/Katnb1/Mapt/Flna/Chmp5/Ercc4/Cep85/Bod1/Smc4/Prmt5/Rad1/Slc25a46/Chmp7/Rcc1/Kdr/Reep3/Cdc14a/Klhdc3/Mtbp/Lrp5/Zwint/Cdc23/Bub3/Drg1/Tubg2/Chmp1b/Actr3/Dis3l2/Nudc/Ino80/Pten/Cul7/Inf2/Atm/Ccnb2/Mapk15/Opa1/Anln/Slx4/Npm2/Ndel1/Baz1b/Chek1/Kmt5a/Pgam5/Rgcc/Champ1/Dusp1/Ppp1r9b/Wnt4/Btc/Foxj3/Nde1/Cul3/Cep192/Lrrk2/Bccip/Spire1/Mis12/Ran/Mief1/Rangrf/Lcmt1/Cenps/Sirt2/Cul9/Spast/Coro1c/Pex11a/Kpnb1/Incenp/Birc5/Pink1/Pde3a/Tom1l1/Zwilch/Psmd13/Ucp2/Stag2/Zw10/Ppp2r1a/Chmp1a/Dmc1/Foxj2/Mcu/Smc1a/Cdkn1b/Cenpx/Rhoa
GOBP_POSTSYNAPTIC_SIGNAL_TRANSDUCTION	GOBP_POSTSYNAPTIC_SIGNAL_TRANSDUCTION	37	-0.270171	-0.870338	0.681648	0.883472	0.804316	3685	tags=46%, list=31%, signal=32%	Chrna2/Chrna7/Prr7/Plcb1/Chrm5/Grk2/Hrh3/Itpr1/Ly6h/Gnai2/Gna11/Jak2/Chrna5/Rnf10/Kpna1/Cdk5r1/Gnb1
GOBP_CELL_PROLIFERATION_IN_HINDBRAIN	GOBP_CELL_PROLIFERATION_IN_HINDBRAIN	11	0.350059	0.848742	0.681917	0.883472	0.804316	3194	tags=55%, list=27%, signal=40%	Psmg1/Lhx5/Egf/Shh/Lhx1/Rora
GOBP_SEMI_LUNAR_VALVE_DEVELOPMENT	GOBP_SEMI_LUNAR_VALVE_DEVELOPMENT	26	-0.288242	-0.854665	0.682331	0.883742	0.804562	483	tags=12%, list=4%, signal=11%	Efna1/Rock2/Rhoa
GOBP_NON_MEMBRANE_BOUNDED_ORGANELLE_ASSEMBLY	GOBP_NON_MEMBRANE_BOUNDED_ORGANELLE_ASSEMBLY	289	-0.208899	-0.927333	0.683929	0.88539	0.806062	3227	tags=29%, list=27%, signal=22%	Cnot6l/Ddx6/Eif6/Nup62/Nop2/Alkbh5/Ldaf1/Src/Chmp4b/Atxn2/Tubgcp3/C1qbp/Mapt/Flna/Chmp5/Dync1h1/Itgb1/Cep85/Myom1/E2f4/Wnk1/Tnks/Fxr1/Chmp7/Rcc1/G3bp2/Farp2/Cnot1/Pisd/Edc3/Fscn1/Pwp2/Dhx37/Drg1/Chmp1b/Bop1/Ddx3x/Smad4/Jmjd6/Ino80/Asb2/Pten/Ccnb2/Mapk15/Tmod2/Anln/Patl1/Wdr62/Sugt1/Atg5/Ubap2l/Prox1/Mapk9/Cep192/Bccip/Tmod1/Mis12/Tubb5/Prkar1a/Ccp110/Actg1/Tubgcp4/Rangrf/Sass6/Lzts2/Abt1/Cfl2/Kpnb1/Sqstm1/Incenp/Wdr1/Dbnl/Birc5/Gtf2b/Pls1/Lsm3/Stag2/Dazap2/Chmp1a/Eif1ax/Rnf213/Haus3/Smc1a/Cenpx/Rhoa
GOBP_POSITIVE_REGULATION_OF_NEUTROPHIL_MIGRATION	GOBP_POSITIVE_REGULATION_OF_NEUTROPHIL_MIGRATION	18	-0.301257	-0.830216	0.684015	0.88539	0.806062	2336	tags=28%, list=20%, signal=22%	Cd74/Dapk2/Ripor2/Selenok/Mcu
GOBP_AMIDE_METABOLIC_PROCESS	GOBP_AMIDE_METABOLIC_PROCESS	326	-0.208759	-0.936388	0.686275	0.887828	0.808282	2203	tags=19%, list=19%, signal=16%	Gstm1/Vapa/Elovl5/Pank2/Rtn4/Xpnpep1/Osbp/Snca/Gba1/Idh1/Napepld/Gne/Dld/Ace/Dhfr/St8sia2/Hap1/Nagk/Pmvk/Adam10/B4galt4/Ctsh/Atf4/Slc46a1/Ogdh/Nudt19/Gstk1/Clu/Slc30a5/Pcsk1n/Pdk4/Mlycd/Smpd2/Acsl1/Plpp3/Smpdl3a/Mthfd2/Itgb8/Gstm5/Hagh/St3gal1/Ppcs/Acot7/Efna1/Rock2/Abcg1/Naaa/Xdh/Gda/Suclg1/Cln8/Nfe2l2/St3gal2/Park7/Sod1/Gsk3a/Slc1a2/Gstp1/Apoe/Pcsk1/Cebpa
GOBP_POSITIVE_REGULATION_OF_COAGULATION	GOBP_POSITIVE_REGULATION_OF_COAGULATION	16	-0.316183	-0.832203	0.686312	0.887828	0.808282	3774	tags=50%, list=32%, signal=34%	F3/St3gal4/Dmtn/Thbd/Enpp4/Emilin2/Prdx2/Nfe2l2
GOBP_ALTERNATIVE_MRNA_SPLICING_VIA_SPLICEOSOME	GOBP_ALTERNATIVE_MRNA_SPLICING_VIA_SPLICEOSOME	64	-0.247142	-0.884567	0.687382	0.887877	0.808327	2961	tags=34%, list=25%, signal=26%	Celf3/Zbtb7a/Rnps1/Khdrbs1/Rsrc1/Strap/Rbm15b/Srsf2/Hnrnpul1/Hnrnpl/Khdrbs3/Celf5/Rbm24/Ncbp1/Rbfox3/Sfpq/Wtap/Smu1/Srsf9/Celf6/Pqbp1/Puf60
GOBP_MATURATION_OF_5_8S_RRNA	GOBP_MATURATION_OF_5_8S_RRNA	32	0.273422	0.861503	0.687104	0.887877	0.808327	1092	tags=16%, list=9%, signal=14%	Las1l/Wdr12/Eri2/Rcl1/Rrs1
GOBP_ANIMAL_ORGAN_FORMATION	GOBP_ANIMAL_ORGAN_FORMATION	38	-0.266902	-0.859341	0.687266	0.887877	0.808327	1997	tags=24%, list=17%, signal=20%	Sox17/Ctnnb1/Fgf1/Axin2/Sulf1/Isl1/Map2k1/Cited2/Eya1
GOBP_REGULATION_OF_PROTEIN_K63_LINKED_UBIQUITINATION	GOBP_REGULATION_OF_PROTEIN_K63_LINKED_UBIQUITINATION	11	-0.34929	-0.831264	0.686924	0.887877	0.808327	175	tags=27%, list=1%, signal=27%	Birc2/Ddx3x/Ube2v1
GOBP_REGULATION_OF_APPETITE	GOBP_REGULATION_OF_APPETITE	13	-0.32699	-0.818855	0.686792	0.887877	0.808327	1321	tags=23%, list=11%, signal=21%	Ucn/Cartpt/Mkks
GOBP_VASCULAR_ENDOTHELIAL_GROWTH_FACTOR_SIGNALING_PATHWAY	GOBP_VASCULAR_ENDOTHELIAL_GROWTH_FACTOR_SIGNALING_PATHWAY	36	-0.269184	-0.86405	0.688091	0.887992	0.808432	2916	tags=33%, list=25%, signal=25%	Pik3ca/Itgb1/Kdr/Vegfa/Foxc1/Adgra2/Spry2/Jcad/Vegfd/Cd63/Tnxb/Xdh
GOBP_MITOTIC_G2_DNA_DAMAGE_CHECKPOINT_SIGNALING	GOBP_MITOTIC_G2_DNA_DAMAGE_CHECKPOINT_SIGNALING	32	-0.274852	-0.858212	0.688091	0.887992	0.808432	1990	tags=25%, list=17%, signal=21%	Atm/Cdkn1a/Chek1/Ccng1/Taok2/Foxn3/Brsk1/Taok1
GOBP_TROPHOBLAST_CELL_MIGRATION	GOBP_TROPHOBLAST_CELL_MIGRATION	12	-0.337337	-0.826367	0.687732	0.887992	0.808432	176	tags=42%, list=1%, signal=41%	Calr/Ago2/C1qbp/Vegfa/Acvr1c
GOBP_PYRIMIDINE_RIBONUCLEOTIDE_METABOLIC_PROCESS	GOBP_PYRIMIDINE_RIBONUCLEOTIDE_METABOLIC_PROCESS	23	0.286671	0.848361	0.688559	0.88833	0.808739	523	tags=13%, list=4%, signal=12%	Uck2/Dck/Entpd7
GOBP_PRESYNAPTIC_MODULATION_OF_CHEMICAL_SYNAPTIC_TRANSMISSION	GOBP_PRESYNAPTIC_MODULATION_OF_CHEMICAL_SYNAPTIC_TRANSMISSION	32	0.272471	0.858507	0.689218	0.888913	0.80927	1763	tags=19%, list=15%, signal=16%	Htr2a/Grm2/Bace1/Fmr1/Grik2/Syt12
GOBP_DOPAMINE_TRANSPORT	GOBP_DOPAMINE_TRANSPORT	35	-0.269755	-0.860994	0.68972	0.888928	0.809284	1970	tags=26%, list=17%, signal=22%	Mapk15/Snca/Drd2/Slc29a4/Abat/Pink1/Syt4/Htr1b/Park7
GOBP_BRANCHING_INVOLVED_IN_MAMMARY_GLAND_DUCT_MORPHOGENESIS	GOBP_BRANCHING_INVOLVED_IN_MAMMARY_GLAND_DUCT_MORPHOGENESIS	15	-0.317834	-0.828605	0.68985	0.888928	0.809284	3119	tags=47%, list=26%, signal=34%	Csf1/Src/Lrp5/Med1/Wnt4/Esr1/Pml
GOBP_EXCRETION	GOBP_EXCRETION	17	-0.303335	-0.817494	0.68985	0.888928	0.809284	2191	tags=53%, list=18%, signal=43%	Nherf1/Mdk/Npr1/Mllt6/Npsr1/Stc1/Drd2/Agt/Abcg2
GOBP_NOTCH_SIGNALING_PATHWAY	GOBP_NOTCH_SIGNALING_PATHWAY	126	0.220183	0.904613	0.691023	0.889907	0.810175	1908	tags=21%, list=16%, signal=18%	Jag1/Robo1/Pofut1/Cbfa2t2/Wdr12/Gas2/Slc35c1/Cntn1/Bmp2k/Kit/Tbx2/Fgf10/Robo2/Arrb1/Gmds/Dtx1/Arrdc1/Dll1/Nrip2/Cntn6/Synj2bp/Psen2/Tm2d3/Wwp2/Ccn3/Enho/Ccnc
GOBP_REGULATION_OF_CELLULAR_EXTRAVASATION	GOBP_REGULATION_OF_CELLULAR_EXTRAVASATION	22	0.29011	0.853589	0.690832	0.889907	0.810175	331	tags=9%, list=3%, signal=9%	Fadd/Adam8
GOBP_TRNA_TRANSCRIPTION	GOBP_TRNA_TRANSCRIPTION	12	0.336704	0.842781	0.69181	0.890654	0.810855	1686	tags=25%, list=14%, signal=21%	Polr3a/Polr3d/Gtf3c5
GOBP_MITOTIC_SISTER_CHROMATID_SEGREGATION	GOBP_MITOTIC_SISTER_CHROMATID_SEGREGATION	131	-0.225548	-0.909171	0.692161	0.890838	0.811023	2488	tags=24%, list=21%, signal=19%	Zwint/Cdc23/Bub3/Drg1/Tubg2/Chmp1b/Dis3l2/Nudc/Ino80/Atm/Baz1b/Kmt5a/Champ1/Dusp1/Cul3/Cep192/Bccip/Mis12/Ran/Rangrf/Lcmt1/Kpnb1/Incenp/Birc5/Zwilch/Stag2/Zw10/Ppp2r1a/Chmp1a/Smc1a/Rhoa
GOBP_RNA_TEMPLATED_DNA_BIOSYNTHETIC_PROCESS	GOBP_RNA_TEMPLATED_DNA_BIOSYNTHETIC_PROCESS	66	-0.243507	-0.879039	0.692884	0.891502	0.811627	3467	tags=39%, list=29%, signal=28%	Exosc10/Rad50/Tnks1bp1/Atr/Nat10/Src/Map2k7/Wrap53/Tnks/Dkc1/Terf2/Gar1/Nop10/Cct7/Atm/Mapk15/Ctnnb1/Ptges3/Gnl3l/Hsp90aa1/Naf1/Tep1/Hsp90ab1/Terf2ip/Dcp2/Cct5
GOBP_ARTERY_MORPHOGENESIS	GOBP_ARTERY_MORPHOGENESIS	45	-0.258727	-0.866255	0.693762	0.891601	0.811717	3131	tags=47%, list=26%, signal=35%	Zmiz1/Mdk/Efnb2/Mylk/Tgfb2/Smad7/Hes1/Hey1/Nfatc3/Sox4/Tfap2b/Vegfa/Foxc1/Nf1/Prox1/Chd7/Acvrl1/Adgrf5/Cited2/Eya1/Apoe
GOBP_RUFFLE_ASSEMBLY	GOBP_RUFFLE_ASSEMBLY	35	0.267636	0.861972	0.69379	0.891601	0.811717	1842	tags=17%, list=15%, signal=15%	Sh3bp1/Eps8l1/Nlgn1/Cobl/Evl/Cyfip1
GOBP_NEGATIVE_REGULATION_OF_TYPE_I_INTERFERON_PRODUCTION	GOBP_NEGATIVE_REGULATION_OF_TYPE_I_INTERFERON_PRODUCTION	35	-0.269179	-0.859155	0.693458	0.891601	0.811717	2349	tags=63%, list=20%, signal=51%	Ddx56/Traip/Morc3/Ppm1b/Rnf125/Nlrc3/Dhx58/Ufd1/Relb/Cyld/Gpatch3/Banf1/Nmi/Otud5/Nploc4/Atg5/Itch/Cul3/Ptpn11/Rel/Ilrun/Irgm1
GOBP_PHAGOCYTOSIS_ENGULFMENT	GOBP_PHAGOCYTOSIS_ENGULFMENT	27	0.276988	0.84717	0.693446	0.891601	0.811717	1586	tags=11%, list=13%, signal=10%	Sh3bp1/Xkr6/Adgrb1
GOBP_CENTRIOLE_ASSEMBLY	GOBP_CENTRIOLE_ASSEMBLY	40	0.259117	0.863193	0.694268	0.891682	0.811791	1694	tags=18%, list=14%, signal=15%	Cenpj/Kat2a/Cep44/Ccdc61/Cep295nl/Spice1/Vps4b
GOBP_FIBROBLAST_APOPTOTIC_PROCESS	GOBP_FIBROBLAST_APOPTOTIC_PROCESS	19	0.293666	0.836712	0.694143	0.891682	0.811791	3637	tags=42%, list=31%, signal=29%	Casp7/Gas6/Prdm11/Casp9/Sfrp1/Bcl2l11/Trp53/Xrcc2
GOBP_PROTEIN_K6_LINKED_UBIQUITINATION	GOBP_PROTEIN_K6_LINKED_UBIQUITINATION	11	0.347903	0.843514	0.694989	0.892342	0.812392	3558	tags=45%, list=30%, signal=32%	Rnf6/Prkn/Rnf8/Wdr24/Ube2s
GOBP_CONNECTIVE_TISSUE_DEVELOPMENT	GOBP_CONNECTIVE_TISSUE_DEVELOPMENT	193	-0.214383	-0.91718	0.697588	0.892481	0.812518	2243	tags=21%, list=19%, signal=17%	Mustn1/Tgfbi/Egr1/Ghr/Bgn/Bbs1/Nampt/Chst11/Pgrmc2/Stc1/Ctnnb1/Zmpste24/Slc39a13/Id4/Errfi1/Fgfr3/Vps13b/Axin2/Mgp/Sulf1/Pdgfd/Sox8/Foxa1/Ptpn11/Spart/Pkd1/Acvrl1/Trps1/Thbs3/Efemp1/Itgb8/Hyal1/Slc25a25/Ppargc1a/Smad1/Mkks/Shox2/Mboat2/Bmp3/Arid5b
GOBP_MEIOTIC_CELL_CYCLE_PROCESS	GOBP_MEIOTIC_CELL_CYCLE_PROCESS	109	0.227783	0.906314	0.696312	0.892481	0.812518	1163	tags=14%, list=10%, signal=13%	Spire2/Mus81/Ccne1/Cdc25b/Wnt5a/Washc5/Rad51d/Bag6/Fancm/P3h4/Fbxo5/Nsun2/Pkmyt1/Dcaf13/Stag3
GOBP_TUBE_FORMATION	GOBP_TUBE_FORMATION	109	0.227681	0.905908	0.696312	0.892481	0.812518	1936	tags=18%, list=16%, signal=16%	Dvl3/Scrib/Cdk20/Wnt5a/Irx2/Kat2a/Fgf10/Pik3cd/Vasp/Sec24b/Hif1a/Vangl2/Cobl/Spint2/Sdccag8/Pax8/Gata3/Kdm2b/Med12/Nfib
GOBP_NEUROTRANSMITTER_SECRETION	GOBP_NEUROTRANSMITTER_SECRETION	127	0.220534	0.905166	0.697479	0.892481	0.812518	2309	tags=26%, list=19%, signal=21%	Snph/Lin7b/Scrib/Erc2/Braf/Rims2/Gpr158/Cask/Asic1/Stxbp2/Ptprn2/Cdk5/Cadps/Fmr1/Abcc8/Slc18a3/Prkn/Tspoap1/Nlgn1/Grm4/Nrxn1/Syt12/Unc13a/Chrna3/Syp/Best1/Rap1a/Dtnbp1/Prkcg/Kcnmb4/Napa/Psen1/Syn3
GOBP_GLYCOLIPID_BIOSYNTHETIC_PROCESS	GOBP_GLYCOLIPID_BIOSYNTHETIC_PROCESS	65	0.241677	0.868236	0.697034	0.892481	0.812518	3028	tags=31%, list=25%, signal=23%	St8sia1/St8sia6/Gal3st1/Pgap4/Large1/Pign/B4galt3/St6galnac5/B3galt4/B4galnt1/B3galnt1/St6galnac4/St3gal3/Pigq/Gpaa1/Pigt/Pigu/Pigb/B4galt5/B3galt1
GOBP_NEGATIVE_REGULATION_OF_VIRAL_PROCESS	GOBP_NEGATIVE_REGULATION_OF_VIRAL_PROCESS	43	-0.260073	-0.865371	0.697368	0.892481	0.812518	1565	tags=19%, list=13%, signal=16%	Prox1/Ppia/Trim25/Trim62/Zfp36/Hexim1/Znfx1/Stat1
GOBP_NEGATIVE_REGULATION_OF_LYMPHOCYTE_DIFFERENTIATION	GOBP_NEGATIVE_REGULATION_OF_LYMPHOCYTE_DIFFERENTIATION	28	-0.283276	-0.854944	0.696565	0.892481	0.812518	2336	tags=43%, list=20%, signal=35%	Mdk/Tmem131l/Smad7/Rc3h2/Inha/Cd74/Zc3h8/Foxj1/Prdx2/Cr1l/Hmgb1/Bcl6
GOBP_POSITIVE_REGULATION_OF_RECEPTOR_RECYCLING	GOBP_POSITIVE_REGULATION_OF_RECEPTOR_RECYCLING	12	0.335182	0.83897	0.696121	0.892481	0.812518	2529	tags=42%, list=21%, signal=33%	Scrib/Ece1/Bves/Psen1/Ramp3
GOBP_REGULATION_OF_RUFFLE_ASSEMBLY	GOBP_REGULATION_OF_RUFFLE_ASSEMBLY	24	0.280495	0.834947	0.69697	0.892481	0.812518	1842	tags=21%, list=15%, signal=18%	Eps8l1/Nlgn1/Cobl/Evl/Cyfip1
GOBP_PURINE_NUCLEOSIDE_METABOLIC_PROCESS	GOBP_PURINE_NUCLEOSIDE_METABOLIC_PROCESS	20	-0.296659	-0.8309	0.696858	0.892481	0.812518	1391	tags=35%, list=12%, signal=31%	Nt5c2/Hprt1/Enpp4/Adal/Icmt/Xdh/Gda
GOBP_T_HELPER_1_CELL_DIFFERENTIATION	GOBP_T_HELPER_1_CELL_DIFFERENTIATION	13	0.323221	0.828077	0.697034	0.892481	0.812518	1309	tags=23%, list=11%, signal=21%	Il4ra/Ccl19/Jak3
GOBP_MULTICELLULAR_ORGANISMAL_LEVEL_WATER_HOMEOSTASIS	GOBP_MULTICELLULAR_ORGANISMAL_LEVEL_WATER_HOMEOSTASIS	16	-0.313495	-0.825128	0.695817	0.892481	0.812518	1512	tags=25%, list=13%, signal=22%	Adcy6/Prkacb/Wfs1/Prkaca
GOBP_FOREBRAIN_GENERATION_OF_NEURONS	GOBP_FOREBRAIN_GENERATION_OF_NEURONS	38	-0.264202	-0.850645	0.698502	0.892871	0.812873	304	tags=16%, list=3%, signal=15%	Nkx2-1/Prox1/Ogdh/Mettl14/Csf1r/Rhoa
GOBP_EPITHELIAL_CELL_FATE_COMMITMENT	GOBP_EPITHELIAL_CELL_FATE_COMMITMENT	11	0.342796	0.831131	0.699346	0.892871	0.812873	1285	tags=18%, list=11%, signal=16%	Spdef/Dll1
GOBP_MUCUS_SECRETION	GOBP_MUCUS_SECRETION	11	0.342444	0.830279	0.699346	0.892871	0.812873	17	tags=9%, list=0%, signal=9%	Traf3ip2
GOBP_ORGANELLE_INHERITANCE	GOBP_ORGANELLE_INHERITANCE	13	0.322777	0.826941	0.699153	0.892871	0.812873	179	tags=8%, list=2%, signal=8%	Gbf1
GOBP_REGULATION_OF_TRANSLATIONAL_INITIATION_IN_RESPONSE_TO_STRESS	GOBP_REGULATION_OF_TRANSLATIONAL_INITIATION_IN_RESPONSE_TO_STRESS	15	-0.314245	-0.819248	0.699248	0.892871	0.812873	2464	tags=40%, list=21%, signal=32%	Stk35/Ppp1r15a/Tmed2/Fech/Nck1/Impact
GOBP_REGULATION_OF_PIGMENTATION	GOBP_REGULATION_OF_PIGMENTATION	12	-0.330077	-0.808581	0.698885	0.892871	0.812873	2885	tags=33%, list=24%, signal=25%	Kitl/Vps33a/Bcl2/Spns2
GOBP_BLOOD_VESSEL_ENDOTHELIAL_CELL_DIFFERENTIATION	GOBP_BLOOD_VESSEL_ENDOTHELIAL_CELL_DIFFERENTIATION	10	-0.347038	-0.806748	0.698324	0.892871	0.812873	3123	tags=40%, list=26%, signal=30%	Hey1/Kdr/Prox1/Foxj2
GOBP_RESPONSE_TO_IRON_ION	GOBP_RESPONSE_TO_IRON_ION	23	-0.294877	-0.852522	0.7	0.893175	0.81315	2167	tags=30%, list=18%, signal=25%	Bcl2/Snca/Atg5/Drd2/Abat/Mdm2/Map1lc3a
GOBP_NEGATIVE_REGULATION_OF_OLIGODENDROCYTE_DIFFERENTIATION	GOBP_NEGATIVE_REGULATION_OF_OLIGODENDROCYTE_DIFFERENTIATION	11	-0.342784	-0.815781	0.699816	0.893175	0.81315	3131	tags=45%, list=26%, signal=34%	Hes1/Nkx6-2/Nf1/Ctnnb1/Id4
GOBP_MYELOID_CELL_DEVELOPMENT	GOBP_MYELOID_CELL_DEVELOPMENT	59	-0.246444	-0.869793	0.70229	0.893182	0.813156	1138	tags=17%, list=10%, signal=15%	Tspan2/Pip4k2a/Ptpn11/Nrros/Klf2/Adgrf5/Pafah1b1/Bcl6/Cited2/Ptbp3
GOBP_METANEPHRIC_NEPHRON_DEVELOPMENT	GOBP_METANEPHRIC_NEPHRON_DEVELOPMENT	28	-0.282693	-0.853186	0.700382	0.893182	0.813156	3131	tags=36%, list=26%, signal=26%	Hes1/Lgr4/Tfap2b/Sox9/Egr1/Ctnnb1/Wnt4/Sox8/Pkd1/Stat1
GOBP_POSITIVE_REGULATION_OF_SMOOTH_MUSCLE_CELL_MIGRATION	GOBP_POSITIVE_REGULATION_OF_SMOOTH_MUSCLE_CELL_MIGRATION	28	-0.281718	-0.850241	0.70229	0.893182	0.813156	490	tags=11%, list=4%, signal=10%	Pdgfd/Mdm2/Postn
GOBP_REGULATION_OF_PHOSPHOPROTEIN_PHOSPHATASE_ACTIVITY	GOBP_REGULATION_OF_PHOSPHOPROTEIN_PHOSPHATASE_ACTIVITY	29	-0.27476	-0.843153	0.702048	0.893182	0.813156	3537	tags=45%, list=30%, signal=32%	Ppp1r15b/Ppp6r1/Rock1/Cry2/Bod1/Gsk3b/Ppp1r15a/Gna12/Nuak1/Ikbkb/Hsp90ab1/Rock2/Calm1
GOBP_PLASMA_MEMBRANE_TUBULATION	GOBP_PLASMA_MEMBRANE_TUBULATION	17	0.302701	0.839875	0.702128	0.893182	0.813156	1960	tags=29%, list=16%, signal=25%	Fnbp1l/Asap1/Wasl/Pacsin3/Snx18
GOBP_REGULATION_OF_UBIQUITIN_PROTEIN_LIGASE_ACTIVITY	GOBP_REGULATION_OF_UBIQUITIN_PROTEIN_LIGASE_ACTIVITY	11	0.34166	0.828377	0.701525	0.893182	0.813156	1184	tags=18%, list=10%, signal=16%	Fbxo5/Cdc14b
GOBP_POSITIVE_REGULATION_OF_METAPHASE_ANAPHASE_TRANSITION_OF_CELL_CYCLE	GOBP_POSITIVE_REGULATION_OF_METAPHASE_ANAPHASE_TRANSITION_OF_CELL_CYCLE	10	0.351554	0.826656	0.701075	0.893182	0.813156	3142	tags=50%, list=26%, signal=37%	Mad2l1bp/Nsmce2/Anapc5/Cdc16/Anapc7
GOBP_REGULATION_OF_SHORT_TERM_NEURONAL_SYNAPTIC_PLASTICITY	GOBP_REGULATION_OF_SHORT_TERM_NEURONAL_SYNAPTIC_PLASTICITY	16	-0.310964	-0.818467	0.701521	0.893182	0.813156	1083	tags=19%, list=9%, signal=17%	Rab3a/Syt4/Shisa7
GOBP_AXONAL_TRANSPORT_OF_MITOCHONDRION	GOBP_AXONAL_TRANSPORT_OF_MITOCHONDRION	16	0.299471	0.817511	0.701681	0.893182	0.813156	1476	tags=31%, list=12%, signal=27%	Trak2/Hdac6/Armcx3/Agbl4/Hif1a
GOBP_CELLULAR_RESPONSE_TO_PROSTAGLANDIN_STIMULUS	GOBP_CELLULAR_RESPONSE_TO_PROSTAGLANDIN_STIMULUS	13	-0.324284	-0.812079	0.701887	0.893182	0.813156	2042	tags=54%, list=17%, signal=45%	Akt1/Prkaa2/Ptger2/Pax6/Gng2/Adcy6/Gnb1
GOBP_PROTEIN_INSERTION_INTO_MITOCHONDRIAL_INNER_MEMBRANE	GOBP_PROTEIN_INSERTION_INTO_MITOCHONDRIAL_INNER_MEMBRANE	12	-0.329628	-0.807482	0.700743	0.893182	0.813156	3498	tags=58%, list=29%, signal=41%	Agk/Timm8b/Timm22/Trmt10b/Timm13/Timm9/Timm10
GOBP_NEGATIVE_REGULATION_OF_DNA_RECOMBINATION	GOBP_NEGATIVE_REGULATION_OF_DNA_RECOMBINATION	34	-0.270219	-0.857141	0.703358	0.893398	0.813353	1626	tags=26%, list=14%, signal=23%	Terf2/Trp53bp1/Abl1/Kmt5a/Terf2ip/Recql5/Bcl6/H1f10/Senp3
GOBP_REGULATION_OF_RECEPTOR_LOCALIZATION_TO_SYNAPSE	GOBP_REGULATION_OF_RECEPTOR_LOCALIZATION_TO_SYNAPSE	20	0.29142	0.837512	0.70282	0.893398	0.813353	2895	tags=45%, list=24%, signal=34%	Gpc6/Ogt/Ghsr/Gpc4/Zdhhc3/Rap1a/Stx7/Dag1/Gripap1
GOBP_REGULATION_OF_MAST_CELL_DEGRANULATION	GOBP_REGULATION_OF_MAST_CELL_DEGRANULATION	13	0.321589	0.823896	0.70339	0.893398	0.813353	3037	tags=46%, list=26%, signal=34%	Il4ra/Stxbp2/D6Wsu163e/Rabgef1/Gab2/Gata2
GOBP_MULTICELLULAR_ORGANISMAL_LEVEL_IRON_ION_HOMEOSTASIS	GOBP_MULTICELLULAR_ORGANISMAL_LEVEL_IRON_ION_HOMEOSTASIS	16	-0.310946	-0.818418	0.703422	0.893398	0.813353	1549	tags=25%, list=13%, signal=22%	Epas1/Slc40a1/Fbxl5/Fech
GOBP_POSITIVE_REGULATION_OF_TYPE_I_INTERFERON_MEDIATED_SIGNALING_PATHWAY	GOBP_POSITIVE_REGULATION_OF_TYPE_I_INTERFERON_MEDIATED_SIGNALING_PATHWAY	11	-0.337898	-0.804151	0.703499	0.893398	0.813353	2286	tags=36%, list=19%, signal=29%	Rnf185/Trim41/Trim56/Usp27x
GOBP_EXTRACELLULAR_MATRIX_ASSEMBLY	GOBP_EXTRACELLULAR_MATRIX_ASSEMBLY	35	-0.267364	-0.853364	0.704673	0.894625	0.81447	2795	tags=31%, list=23%, signal=24%	Smad3/Pxdn/Sox9/Phldb1/Smad4/Rgcc/Antxr1/Agt/Gpm6b/Ramp2/Tnxb
GOBP_TRNA_WOBBLE_BASE_MODIFICATION	GOBP_TRNA_WOBBLE_BASE_MODIFICATION	20	0.290812	0.835764	0.704989	0.894762	0.814595	1125	tags=20%, list=9%, signal=18%	Mto1/Ctu2/Dph3/Kti12
GOBP_SYNAPTIC_TRANSMISSION_GABAERGIC	GOBP_SYNAPTIC_TRANSMISSION_GABAERGIC	56	0.250902	0.877256	0.705376	0.894807	0.814636	2426	tags=27%, list=20%, signal=21%	Gabra1/Slc38a1/Gabbr2/Gabrb2/Adra1a/Vps54/Kras/Nalcn/Nlgn1/Tacr1/Gabra2/Best1/Zdhhc3/Syn3/Clstn3
GOBP_REGULATION_OF_POLYSACCHARIDE_METABOLIC_PROCESS	GOBP_REGULATION_OF_POLYSACCHARIDE_METABOLIC_PROCESS	30	-0.274609	-0.847703	0.705441	0.894807	0.814636	3058	tags=33%, list=26%, signal=25%	Nfkb1/Irs2/Gsk3b/Ap2a1/Ppp1ca/Phka1/Akt2/Phkg2/Gck/Gsk3a
GOBP_REGULATION_OF_POSTSYNAPTIC_MEMBRANE_POTENTIAL	GOBP_REGULATION_OF_POSTSYNAPTIC_MEMBRANE_POTENTIAL	117	0.224042	0.902433	0.706263	0.895586	0.815345	2041	tags=20%, list=17%, signal=16%	Hcn1/Grm5/Grin2d/Gabra1/Grik1/Gria4/Slc29a1/Grm1/Gabrb2/Rims2/Cdk5/Glra3/Grin2a/Sez6/Nlgn1/Npff/Grik2/Gria3/Nrxn1/Chrna3/Gabra2/Glra2/Ssh1
GOBP_EPITHELIAL_CELL_PROLIFERATION	GOBP_EPITHELIAL_CELL_PROLIFERATION	276	-0.208605	-0.922217	0.707665	0.895778	0.81552	2217	tags=19%, list=19%, signal=16%	Ptprk/Aggf1/Dlg1/Rtn4/Nf1/Med1/Lamb1/Sidt2/Ctnnb1/Egfl7/Apoa1/Pdcl3/Cdkn1a/Rreb1/Fgf1/Atp5f1a/Errfi1/Ccnd1/Stxbp4/Angpt1/Rgcc/Prox1/Sulf1/Pdpk1/Drd2/Sav1/Jcad/Sparc/Lamc1/Klf9/Dab2/Esr1/Lims1/Deaf1/Acvrl1/Rab33b/Vegfd/Gpc3/Hyal1/Hmgb1/Itga4/Map2k1/Igfbp3/Sox11/Zfp36/Maged1/Ppp1r16b/Xdh/Stat1/Stat3/Eya1/Cdkn1b/Apoe
GOBP_HUMORAL_IMMUNE_RESPONSE	GOBP_HUMORAL_IMMUNE_RESPONSE	56	-0.248657	-0.873157	0.707635	0.895778	0.81552	2507	tags=30%, list=21%, signal=24%	Pou2f2/Gpi1/Ppp2r3c/Fau/Susd4/Bcl2/Masp2/Cd81/Foxj1/Spns2/Rgcc/Rnase4/Lgals4/Clu/Cr1l/Phb1/C1qa
GOBP_ESTABLISHMENT_OF_PROTEIN_LOCALIZATION_TO_PLASMA_MEMBRANE	GOBP_ESTABLISHMENT_OF_PROTEIN_LOCALIZATION_TO_PLASMA_MEMBRANE	61	-0.245869	-0.872982	0.706667	0.895778	0.81552	2425	tags=25%, list=20%, signal=20%	Vamp5/Rab7/Nectin3/Bbs1/Macf1/Vamp3/Gorasp2/Rack1/Rab8a/Sptbn1/Akap5/Prepl/Sys1/Vamp2/Tamalin
GOBP_DEVELOPMENTAL_PIGMENTATION	GOBP_DEVELOPMENTAL_PIGMENTATION	31	-0.271061	-0.843905	0.707635	0.895778	0.81552	2885	tags=35%, list=24%, signal=27%	Kitl/Gna11/Vps33a/Lrmda/Bloc1s3/Bcl2/Spns2/Ap3d1/Ankrd27/Cd63/Rab27a
GOBP_POSITIVE_CHEMOTAXIS	GOBP_POSITIVE_CHEMOTAXIS	29	0.271153	0.836216	0.707527	0.895778	0.81552	700	tags=10%, list=6%, signal=10%	Scrib/Wnt5a/Fgf10
GOBP_NEGATIVE_REGULATION_OF_SIGNALING_RECEPTOR_ACTIVITY	GOBP_NEGATIVE_REGULATION_OF_SIGNALING_RECEPTOR_ACTIVITY	18	0.296995	0.835259	0.706897	0.895778	0.81552	43	tags=6%, list=0%, signal=6%	Cblb
GOBP_NEGATIVE_REGULATION_OF_PROTEIN_SECRETION	GOBP_NEGATIVE_REGULATION_OF_PROTEIN_SECRETION	51	-0.252832	-0.872414	0.708098	0.895901	0.815632	1991	tags=22%, list=17%, signal=18%	Vsnl1/Gnao1/Jagn1/Ndufaf2/Drd2/Ptpn11/Ppp3ca/Syt4/Ucp2/Acvr1c/Apoe
GOBP_SIGNAL_PEPTIDE_PROCESSING	GOBP_SIGNAL_PEPTIDE_PROCESSING	12	-0.327735	-0.802846	0.708178	0.895901	0.815632	292	tags=42%, list=2%, signal=41%	Sec11c/Spcs1/Immp1l/Pcsk5/Sppl3
GOBP_CARDIAC_MUSCLE_TISSUE_MORPHOGENESIS	GOBP_CARDIAC_MUSCLE_TISSUE_MORPHOGENESIS	35	0.262528	0.84552	0.708779	0.896037	0.815755	1570	tags=17%, list=13%, signal=15%	Nrg1/Tnnt2/Wnt5a/Zfpm2/Naglu/Tpm1
GOBP_PEPTIDE_CATABOLIC_PROCESS	GOBP_PEPTIDE_CATABOLIC_PROCESS	12	0.331837	0.830598	0.709052	0.896037	0.815755	2236	tags=42%, list=19%, signal=34%	Ece1/Lta4h/Mme/Ide/Tpp1
GOBP_NEGATIVE_REGULATION_OF_CELLULAR_SENESCENCE	GOBP_NEGATIVE_REGULATION_OF_CELLULAR_SENESCENCE	19	0.290743	0.828383	0.709328	0.896037	0.815755	1550	tags=26%, list=13%, signal=23%	Tbx2/Fbxo5/Rbl1/Akt3/Ybx1
GOBP_POSITIVE_REGULATION_OF_B_CELL_MEDIATED_IMMUNITY	GOBP_POSITIVE_REGULATION_OF_B_CELL_MEDIATED_IMMUNITY	19	0.289021	0.823478	0.709328	0.896037	0.815755	2306	tags=21%, list=19%, signal=17%	Tfrc/Kmt5c/Nectin2/Shld3
GOBP_SNRNA_PROCESSING	GOBP_SNRNA_PROCESSING	25	0.273725	0.822575	0.709052	0.896037	0.815755	1344	tags=20%, list=11%, signal=18%	Ints2/Tut1/Ints12/Ints8/Ints1
GOBP_CELLULAR_RESPONSE_TO_REACTIVE_NITROGEN_SPECIES	GOBP_CELLULAR_RESPONSE_TO_REACTIVE_NITROGEN_SPECIES	13	0.32023	0.820416	0.709746	0.896302	0.815996	101	tags=8%, list=1%, signal=8%	Kcnc2
GOBP_RIBONUCLEOSIDE_METABOLIC_PROCESS	GOBP_RIBONUCLEOSIDE_METABOLIC_PROCESS	18	-0.293853	-0.809813	0.710037	0.896406	0.816092	3449	tags=39%, list=29%, signal=28%	Nt5c2/Hprt1/Enpp4/Dctd/Adal/Icmt/Xdh
GOBP_PEPTIDYL_LYSINE_ACETYLATION	GOBP_PEPTIDYL_LYSINE_ACETYLATION	21	0.286378	0.833617	0.7103	0.896475	0.816155	665	tags=10%, list=6%, signal=9%	Bag6/Kat2a
GOBP_REGULATION_OF_CELLULAR_RESPONSE_TO_VASCULAR_ENDOTHELIAL_GROWTH_FACTOR_STIMULUS	GOBP_REGULATION_OF_CELLULAR_RESPONSE_TO_VASCULAR_ENDOTHELIAL_GROWTH_FACTOR_STIMULUS	20	0.288255	0.828416	0.711497	0.897722	0.817289	1285	tags=20%, list=11%, signal=18%	Robo1/Atp2b4/Sema6a/Dll1
GOBP_SERINE_FAMILY_AMINO_ACID_METABOLIC_PROCESS	GOBP_SERINE_FAMILY_AMINO_ACID_METABOLIC_PROCESS	22	-0.288499	-0.829637	0.712946	0.899022	0.818473	2866	tags=55%, list=24%, signal=41%	Cdo1/Amt/Csad/Gart/Serinc5/Ggt1/Cbs/Psph/Phgdh/Serinc3/Sephs2/Psat1
GOBP_NEGATIVE_REGULATION_OF_COAGULATION	GOBP_NEGATIVE_REGULATION_OF_COAGULATION	22	-0.287177	-0.825834	0.712946	0.899022	0.818473	637	tags=36%, list=5%, signal=34%	Thbd/Prkcd/Ubash3b/Sh2b3/Pros1/Cd9/Anxa5/Apoe
GOBP_POSITIVE_REGULATION_OF_GLYCOGEN_METABOLIC_PROCESS	GOBP_POSITIVE_REGULATION_OF_GLYCOGEN_METABOLIC_PROCESS	13	-0.319587	-0.800316	0.713208	0.899089	0.818534	1900	tags=38%, list=16%, signal=32%	Irs2/Phka1/Akt2/Phkg2/Gck
GOBP_BRANCHING_MORPHOGENESIS_OF_AN_EPITHELIAL_TUBE	GOBP_BRANCHING_MORPHOGENESIS_OF_AN_EPITHELIAL_TUBE	101	-0.232703	-0.89349	0.714829	0.899621	0.819019	3119	tags=37%, list=26%, signal=27%	Csf1/Rspo2/Src/Stk4/Lgr4/Wnt2b/Greb1l/Kdr/Sox9/Vegfa/Lrp5/Ppp1ca/Smad4/Spry2/Dlg1/Bcl2/Med1/Npnt/Ctnnb1/Nkx2-1/Fgf1/Clic4/Gli2/Pak1/Abl1/Wnt4/Agt/Ctsh/Sox8/Foxa1/Esr1/Pkd1/Pml/Gpc3/Ppp3r1/Maged1/Eya1
GOBP_ADIPOSE_TISSUE_DEVELOPMENT	GOBP_ADIPOSE_TISSUE_DEVELOPMENT	48	-0.254082	-0.858367	0.714559	0.899621	0.819019	3388	tags=33%, list=28%, signal=24%	Sorl1/Pparg/Paxip1/Csf1/Pik3ca/Plaat3/Lrp5/Nampt/Pgrmc2/Errfi1/Vps13b/Sox8/Spart/Slc25a25/Ppargc1a/Arid5b
GOBP_PROTEIN_TARGETING_TO_VACUOLE	GOBP_PROTEIN_TARGETING_TO_VACUOLE	45	-0.255791	-0.856423	0.714556	0.899621	0.819019	1199	tags=29%, list=10%, signal=26%	Vps13c/Nagpa/Rab7/Lamp2/Ncoa4/Ap3d1/Gnptg/Pxk/Clu/Hspa8/Irgm1/Sqstm1/Laptm5
GOBP_POSITIVE_REGULATION_OF_FOCAL_ADHESION_ASSEMBLY	GOBP_POSITIVE_REGULATION_OF_FOCAL_ADHESION_ASSEMBLY	24	-0.285095	-0.83935	0.714815	0.899621	0.819019	2795	tags=38%, list=23%, signal=29%	Smad3/Kdr/Vegfa/Ppm1f/Fermt2/Abl1/Wnt4/Lims1/Myoc
GOBP_REGULATION_OF_PROTEIN_POLYUBIQUITINATION	GOBP_REGULATION_OF_PROTEIN_POLYUBIQUITINATION	23	-0.290176	-0.838932	0.715094	0.899621	0.819019	3104	tags=39%, list=26%, signal=29%	Birc2/Nmi/Tcf25/Marchf7/Ddx3x/Gabarap/Ppia/Ube2v1/Ube2d1
GOBP_GOLGI_VESICLE_BUDDING	GOBP_GOLGI_VESICLE_BUDDING	10	0.342777	0.806016	0.713978	0.899621	0.819019	2359	tags=30%, list=20%, signal=24%	Gbf1/Golph3l/Myo18a
GOBP_ENDOSOMAL_VESICLE_FUSION	GOBP_ENDOSOMAL_VESICLE_FUSION	14	-0.314117	-0.80047	0.715094	0.899621	0.819019	3560	tags=57%, list=30%, signal=40%	Vps8/Vps4a/Sphk1/Vps11/Vps33a/Ankfy1/Rufy1/Rab14
GOBP_MULTICELLULAR_ORGANISMAL_MOVEMENT	GOBP_MULTICELLULAR_ORGANISMAL_MOVEMENT	37	-0.263727	-0.849578	0.715356	0.899627	0.819024	1160	tags=27%, list=10%, signal=24%	Gstm7/Itpr1/Nr4a1/Dmpk/Myh14/Hsp90aa1/Synm/Tnni1/Cln8/Fkbp1a
GOBP_NEGATIVE_REGULATION_OF_TELOMERE_MAINTENANCE_VIA_TELOMERE_LENGTHENING	GOBP_NEGATIVE_REGULATION_OF_TELOMERE_MAINTENANCE_VIA_TELOMERE_LENGTHENING	25	0.272312	0.818328	0.715517	0.899627	0.819024	2844	tags=36%, list=24%, signal=27%	Tinf2/Acd/Stn1/Terf1/Ctc1/Hnrnpc/Xrn1/Pinx1/Tent4b
GOBP_SENSORY_PERCEPTION_OF_LIGHT_STIMULUS	GOBP_SENSORY_PERCEPTION_OF_LIGHT_STIMULUS	109	0.225255	0.896256	0.715835	0.899764	0.819148	2712	tags=30%, list=23%, signal=24%	Irx5/Myo7a/Cacnb2/Eya4/Gucy2e/Atp8a2/Cabp1/Impg2/Sox14/Col2a1/Ablim1/Arrb1/Bbs5/Col1a1/Kifc3/Rpgr/Rdh5/Dnajc19/Gjd2/Aoc2/Rabggta/Wdr36/Best1/Bbs7/Slc4a10/Cdh23/Crb1/Cryz/Grm8/Rgs16/Crybg3/Hmcn1/Bbs2
GOBP_MYOBLAST_FUSION	GOBP_MYOBLAST_FUSION	29	0.268737	0.828765	0.716129	0.89987	0.819245	1761	tags=21%, list=15%, signal=18%	Il4ra/Ptgfrn/Cdon/Nfatc2/Adgrb1/Cacna1h
GOBP_MITOCHONDRIAL_OUTER_MEMBRANE_PERMEABILIZATION	GOBP_MITOCHONDRIAL_OUTER_MEMBRANE_PERMEABILIZATION	25	-0.286962	-0.842974	0.717472	0.901031	0.820302	166	tags=28%, list=1%, signal=28%	Bnip3l/Rhot2/Gsk3b/Zfp13/Slc25a5/Gsk3a/Slc25a4
GOBP_HINDLIMB_MORPHOGENESIS	GOBP_HINDLIMB_MORPHOGENESIS	18	-0.292143	-0.805102	0.717472	0.901031	0.820302	3193	tags=44%, list=27%, signal=33%	Rarg/Rspo2/Tfap2b/Wnt3/Med1/Ctnnb1/Chd7/Gpc3
GOBP_REGULATION_OF_DNA_REPLICATION	GOBP_REGULATION_OF_DNA_REPLICATION	98	-0.233299	-0.888531	0.717899	0.901304	0.82055	1960	tags=19%, list=16%, signal=16%	Rfc5/Npm2/Zmpste24/Orc5/Cdkn1a/Gli2/Ucn/Zbtb38/Ruvbl2/Meaf6/Acvrl1/Mcrs1/Tnfaip1/Chrac1/Bcl6/Nucks1/Id3/Ankrd17/Cdkn1b
GOBP_NEGATIVE_REGULATION_OF_OSSIFICATION	GOBP_NEGATIVE_REGULATION_OF_OSSIFICATION	22	0.284195	0.836185	0.71855	0.90173	0.820939	421	tags=9%, list=4%, signal=9%	Trpm4/Rflnb
GOBP_T_CELL_SELECTION	GOBP_T_CELL_SELECTION	29	-0.272382	-0.835854	0.718808	0.90173	0.820939	2527	tags=31%, list=21%, signal=25%	Stat6/Cd74/Bcl2/Opa1/Atg5/Cd1d1/Brd4/Stat3/Rhoa
GOBP_VASCULAR_ASSOCIATED_SMOOTH_MUSCLE_CELL_MIGRATION	GOBP_VASCULAR_ASSOCIATED_SMOOTH_MUSCLE_CELL_MIGRATION	23	-0.288941	-0.83536	0.718868	0.90173	0.820939	2125	tags=22%, list=18%, signal=18%	Nf1/Gna12/Ddit3/Mdm2/Nfe2l2
GOBP_REGULATION_OF_CD4_POSITIVE_ALPHA_BETA_T_CELL_ACTIVATION	GOBP_REGULATION_OF_CD4_POSITIVE_ALPHA_BETA_T_CELL_ACTIVATION	39	-0.261871	-0.847447	0.72045	0.902925	0.822027	1958	tags=23%, list=16%, signal=19%	Opa1/Cd81/Itch/Klhl25/Brd4/Junb/Hmgb1/Bcl6/Vsir
GOBP_POLYSACCHARIDE_CATABOLIC_PROCESS	GOBP_POLYSACCHARIDE_CATABOLIC_PROCESS	21	-0.287494	-0.817743	0.720149	0.902925	0.822027	2868	tags=38%, list=24%, signal=29%	Wipi1/Pygb/Ppp1ca/Phka1/Phkg2/Rb1cc1/Chia1/Gabarapl1
GOBP_POSITIVE_REGULATION_OF_DNA_DAMAGE_RESPONSE_SIGNAL_TRANSDUCTION_BY_P53_CLASS_MEDIATOR	GOBP_POSITIVE_REGULATION_OF_DNA_DAMAGE_RESPONSE_SIGNAL_TRANSDUCTION_BY_P53_CLASS_MEDIATOR	10	0.341013	0.80187	0.72043	0.902925	0.822027	928	tags=20%, list=8%, signal=18%	Eef1e1/Ing4
GOBP_AMINO_ACID_BETAINE_METABOLIC_PROCESS	GOBP_AMINO_ACID_BETAINE_METABOLIC_PROCESS	12	-0.323873	-0.793383	0.72119	0.903325	0.822391	4290	tags=58%, list=36%, signal=37%	Crat/Slc22a4/Chdh/Cpt1a/Crot/Acadl/Cpt1b
GOBP_MITOTIC_DNA_REPLICATION	GOBP_MITOTIC_DNA_REPLICATION	12	-0.323846	-0.793318	0.72119	0.903325	0.822391	583	tags=25%, list=5%, signal=24%	Zmpste24/Recql5/Bcl6
GOBP_APICAL_PROTEIN_LOCALIZATION	GOBP_APICAL_PROTEIN_LOCALIZATION	12	0.327836	0.820583	0.721983	0.903792	0.822816	400	tags=17%, list=3%, signal=16%	Hcn1/Gopc
GOBP_REGULATION_OF_BONE_RESORPTION	GOBP_REGULATION_OF_BONE_RESORPTION	25	0.271192	0.814965	0.721983	0.903792	0.822816	992	tags=12%, list=8%, signal=11%	Tfrc/Adam8/Spp1
GOBP_VESICLE_TARGETING_TO_FROM_OR_WITHIN_GOLGI	GOBP_VESICLE_TARGETING_TO_FROM_OR_WITHIN_GOLGI	31	-0.267568	-0.83303	0.722533	0.90409	0.823087	2273	tags=32%, list=19%, signal=26%	Tmed2/Cep19/Mapk15/Sar1b/Trappc5/Cul3/Pef1/Trappc4/Ap1ar/Trappc2
GOBP_GROWTH_PLATE_CARTILAGE_DEVELOPMENT	GOBP_GROWTH_PLATE_CARTILAGE_DEVELOPMENT	14	-0.313525	-0.798962	0.722642	0.90409	0.823087	3193	tags=36%, list=27%, signal=26%	Rarg/Sox9/Stc1/Zmpste24/Thbs3
GOBP_NEGATIVE_REGULATION_OF_DNA_METABOLIC_PROCESS	GOBP_NEGATIVE_REGULATION_OF_DNA_METABOLIC_PROCESS	103	0.225671	0.889087	0.723769	0.904448	0.823413	1948	tags=19%, list=16%, signal=16%	Blm/Nmnat1/S100a11/Fbxo5/Tinf2/Klhl15/Lig3/Rtel1/Acd/Wapl/Stn1/Zranb3/Terf1/Rad17/Ctc1/Gata3/Smchd1/Hnrnpc/Ubqln4/Ttf1
GOBP_REPLACEMENT_OSSIFICATION	GOBP_REPLACEMENT_OSSIFICATION	21	0.283912	0.82644	0.723176	0.904448	0.823413	2763	tags=33%, list=23%, signal=26%	Col2a1/Col1a1/Ext1/Runx2/Pex7/Ift80/Mmp16
GOBP_REGULATION_OF_CHROMOSOME_CONDENSATION	GOBP_REGULATION_OF_CHROMOSOME_CONDENSATION	11	-0.32955	-0.784284	0.723757	0.904448	0.823413	4216	tags=55%, list=35%, signal=35%	Mcph1/Ncapd3/Ncaph2/Smc4/Baz1b/H3f3b
GOBP_GLYCOPHAGY	GOBP_GLYCOPHAGY	11	-0.3272	-0.778694	0.723757	0.904448	0.823413	1445	tags=27%, list=12%, signal=24%	Wipi1/Rb1cc1/Gabarapl1
GOBP_REGULATION_OF_DNA_TEMPLATED_TRANSCRIPTION_INITIATION	GOBP_REGULATION_OF_DNA_TEMPLATED_TRANSCRIPTION_INITIATION	74	-0.237594	-0.87198	0.725047	0.904759	0.823696	3468	tags=34%, list=29%, signal=24%	Med15/Med30/Taf7/Med19/Paxip1/Med23/Rrn3/Nfkb1/Taf4/Foxo1/Med13/Setx/Med8/Bclaf1/Med1/Nfkbia/Med31/Med22/Med28/Znhit1/Med9/Zfp451/Taf13/Hmgb1/Jun
GOBP_REGULATION_OF_LYMPHOCYTE_APOPTOTIC_PROCESS	GOBP_REGULATION_OF_LYMPHOCYTE_APOPTOTIC_PROCESS	31	0.270515	0.84346	0.724731	0.904759	0.823696	410	tags=13%, list=3%, signal=12%	Bcl11b/Fadd/Adam8/Wnt5a
GOBP_BRANCHED_CHAIN_AMINO_ACID_METABOLIC_PROCESS	GOBP_BRANCHED_CHAIN_AMINO_ACID_METABOLIC_PROCESS	27	0.269653	0.824737	0.725159	0.904759	0.823696	2876	tags=37%, list=24%, signal=28%	Hmgcll1/Acat1/Mccc2/Bckdha/Hibadh/Dbt/Bckdhb/Hsd17b10/Echs1/Ilvbl
GOBP_POSITIVE_REGULATION_OF_POTASSIUM_ION_TRANSMEMBRANE_TRANSPORT	GOBP_POSITIVE_REGULATION_OF_POTASSIUM_ION_TRANSMEMBRANE_TRANSPORT	21	0.282147	0.821303	0.725322	0.904759	0.823696	2429	tags=33%, list=20%, signal=27%	Kcnc2/Kcnh2/Amigo1/Atp1b1/Rgs7/Ank2/Lrrc38
GOBP_PORE_COMPLEX_ASSEMBLY	GOBP_PORE_COMPLEX_ASSEMBLY	19	0.286436	0.816112	0.724512	0.904759	0.823696	908	tags=11%, list=8%, signal=10%	Nup93/Afdn
GOBP_REGULATION_OF_KERATINOCYTE_MIGRATION	GOBP_REGULATION_OF_KERATINOCYTE_MIGRATION	11	0.32932	0.798458	0.72549	0.904759	0.823696	1857	tags=27%, list=16%, signal=23%	Fgf10/Hbegf/Iqsec1
GOBP_INSULIN_METABOLIC_PROCESS	GOBP_INSULIN_METABOLIC_PROCESS	13	-0.317957	-0.796234	0.724528	0.904759	0.823696	1042	tags=23%, list=9%, signal=21%	Ern1/Slc30a5/Pcsk1
GOBP_MICROAUTOPHAGY	GOBP_MICROAUTOPHAGY	21	-0.285189	-0.811187	0.725746	0.904816	0.823748	1699	tags=29%, list=14%, signal=25%	Atg5/Atg13/Rb1cc1/Ulk1/Hspa8/Snx30
GOBP_FC_RECEPTOR_SIGNALING_PATHWAY	GOBP_FC_RECEPTOR_SIGNALING_PATHWAY	33	0.264465	0.839207	0.726293	0.904973	0.823891	1479	tags=18%, list=12%, signal=16%	Vav2/Mapk10/Kit/Limk1/Pld2/Yes1
GOBP_PHOSPHATIDYLGLYCEROL_METABOLIC_PROCESS	GOBP_PHOSPHATIDYLGLYCEROL_METABOLIC_PROCESS	25	0.270683	0.813434	0.726293	0.904973	0.823891	675	tags=12%, list=6%, signal=11%	Lclat1/Lpgat1/Pla2g15
GOBP_REGULATION_OF_SPINDLE_ORGANIZATION	GOBP_REGULATION_OF_SPINDLE_ORGANIZATION	37	-0.260948	-0.840626	0.726592	0.905082	0.823991	3390	tags=43%, list=28%, signal=31%	Chmp6/Chmp2a/Nup62/Chmp4b/Chmp5/Dync1h1/Chmp7/Drg1/Chmp1b/Mapk15/Gnai1/Rae1/Dctn1/Pkd1/Sass6/Chmp1a
GOBP_REGULATION_OF_TRANSCRIPTION_BY_RNA_POLYMERASE_I	GOBP_REGULATION_OF_TRANSCRIPTION_BY_RNA_POLYMERASE_I	41	-0.258479	-0.846163	0.727103	0.905457	0.824331	3565	tags=39%, list=30%, signal=27%	Prr7/Mars1/Phf8/Nol11/Dhx33/Heatr1/Flna/Ncl/Sf3b1/Ddx21/Zmpste24/Baz1b/Ubtf/Atf4/Actr6/Wdr43
GOBP_ENDOLYSOSOMAL_TOLL_LIKE_RECEPTOR_SIGNALING_PATHWAY	GOBP_ENDOLYSOSOMAL_TOLL_LIKE_RECEPTOR_SIGNALING_PATHWAY	32	-0.266506	-0.832152	0.727788	0.905786	0.824631	2239	tags=25%, list=19%, signal=20%	Ddx3x/Rtn4/Ubqln1/Ikbkb/Scara3/Unc93b1/Hmgb1/Myd88
GOBP_REGULATION_OF_NUCLEAR_TRANSCRIBED_MRNA_CATABOLIC_PROCESS_NONSENSE_MEDIATED_DECAY	GOBP_REGULATION_OF_NUCLEAR_TRANSCRIBED_MRNA_CATABOLIC_PROCESS_NONSENSE_MEDIATED_DECAY	11	0.328957	0.79758	0.727669	0.905786	0.824631	3918	tags=55%, list=33%, signal=37%	Dhx34/Pabpc1/Nbas/Casc3/Eif4a3/Secisbp2
GOBP_RIBOSOME_ASSEMBLY	GOBP_RIBOSOME_ASSEMBLY	38	0.258675	0.843066	0.728632	0.90605	0.824871	2673	tags=26%, list=22%, signal=20%	Eral1/Ngrn/Rrs1/Mettl17/Ddx28/Eif2a/Nop53/Nle1/Dhx29/Mcat
GOBP_NEGATIVE_REGULATION_OF_TRANSLATIONAL_INITIATION	GOBP_NEGATIVE_REGULATION_OF_TRANSLATIONAL_INITIATION	18	0.292256	0.821929	0.728448	0.90605	0.824871	2901	tags=44%, list=24%, signal=34%	Eif2ak1/Fmr1/Gigyf2/Zfp598/Eif2ak4/Eif2ak3/Eif4ebp3/Rbm4
GOBP_HEART_FORMATION	GOBP_HEART_FORMATION	18	0.291709	0.820393	0.728448	0.90605	0.824871	2006	tags=28%, list=17%, signal=23%	Robo1/Wnt5a/Robo2/Ext1/Lemd2
GOBP_NEGATIVE_REGULATION_OF_RELEASE_OF_CYTOCHROME_C_FROM_MITOCHONDRIA	GOBP_NEGATIVE_REGULATION_OF_RELEASE_OF_CYTOCHROME_C_FROM_MITOCHONDRIA	19	0.285826	0.814376	0.72885	0.906059	0.824879	1377	tags=21%, list=12%, signal=19%	Fxn/Ppif/Bcl2l2/Prkn
GOBP_EMBRYONIC_SKELETAL_SYSTEM_DEVELOPMENT	GOBP_EMBRYONIC_SKELETAL_SYSTEM_DEVELOPMENT	63	-0.241085	-0.862093	0.729831	0.906754	0.825512	1054	tags=13%, list=9%, signal=12%	Deaf1/Mbtd1/Hyal1/Sox11/Tgfb3/Dscaml1/Shox2/Eya1
GOBP_REGULATION_OF_MEIOTIC_CELL_CYCLE	GOBP_REGULATION_OF_MEIOTIC_CELL_CYCLE	42	0.250288	0.841744	0.729787	0.906754	0.825512	3161	tags=38%, list=27%, signal=28%	Cdc25b/Wnt5a/Cdc26/Fbxo5/Pkmyt1/Anapc10/Anapc5/Anapc4/Anapc16/Cdc16/Insr/Nanos2/Prdm9/Ooep/Anapc7/Cntd1
GOBP_CELLULAR_RESPONSE_TO_L_LEUCINE	GOBP_CELLULAR_RESPONSE_TO_L_LEUCINE	12	-0.319708	-0.783182	0.730483	0.907302	0.826011	1102	tags=33%, list=9%, signal=30%	Ubr2/Ep300/Sesn1/Sesn3
GOBP_WATER_SOLUBLE_VITAMIN_METABOLIC_PROCESS	GOBP_WATER_SOLUBLE_VITAMIN_METABOLIC_PROCESS	46	-0.252828	-0.846655	0.731801	0.908031	0.826675	2147	tags=24%, list=18%, signal=20%	Pank2/Rfk/Slc2a1/Dhfr/Slc46a1/Atp1a2/Mthfd2/Pdxk/Mmadhc/Psat1/Akr1a1
GOBP_RELEASE_OF_CYTOCHROME_C_FROM_MITOCHONDRIA	GOBP_RELEASE_OF_CYTOCHROME_C_FROM_MITOCHONDRIA	43	0.248047	0.839303	0.731915	0.908031	0.826675	2334	tags=26%, list=20%, signal=21%	Sfn/Fxn/Ppif/Ggct/Bmf/Bcl2l2/Prkn/Mff/Parl/Bad/Timm50
GOBP_BILE_ACID_METABOLIC_PROCESS	GOBP_BILE_ACID_METABOLIC_PROCESS	32	-0.265174	-0.827993	0.731569	0.908031	0.826675	2147	tags=25%, list=18%, signal=21%	Pank2/Osbp/Star/Osbpl1a/Errfi1/Prox1/Arv1/Atp8b1
GOBP_PHOSPHATIDYLETHANOLAMINE_METABOLIC_PROCESS	GOBP_PHOSPHATIDYLETHANOLAMINE_METABOLIC_PROCESS	22	-0.279709	-0.804357	0.731707	0.908031	0.826675	3098	tags=41%, list=26%, signal=30%	Lpin1/Plaat3/Etnk2/Pisd/Pcyt2/Selenoi/Chkb/Napepld/Naaa
GOBP_WNT_SIGNALING_PATHWAY	GOBP_WNT_SIGNALING_PATHWAY	344	-0.204405	-0.919738	0.732143	0.908051	0.826694	3099	tags=30%, list=26%, signal=23%	Tmem9/Rspo2/Src/Tpbgl/Nfkb1/Brd7/Stk4/Sfrp4/Dact3/Hic1/Klf15/Pygo1/Fzd7/Amfr/Foxo1/Lgr4/Fzd3/Sox4/Smad3/Wnk1/Wnt2b/Tnks/Gsk3b/Sox9/Rtf1/Lrp5/Eda/Ppp1ca/Otud5/Vangl1/Jup/Adgra2/Ddx3x/Smad4/Csnk2b/Egr1/Bcl9l/Wnt3/Pten/Tmem67/Cxxc4/Sox17/Ankrd6/Macf1/Ppm1a/Ctnnb1/Frat2/Leo1/Mesd/Spef1/Fermt2/Ccnd1/Abl1/Senp2/Rack1/Axin2/Ski/Sulf1/Amer2/Wnt4/Drd2/Lats1/Fbxw11/Cul3/Siah2/Lrrk2/Apcdd1/Tle6/Gskip/Ldb1/Tle1/Hbp1/Ruvbl2/Csnk1a1/Dab2/Fzd4/Fzd6/Pkd1/Ryk/Rnf220/Ddit3/Isl1/Lzts2/Plpp3/Gpc3/Rab5a/Csnk1g2/Kpna1/Myoc/Rnf138/Ptpro/Amotl1/Arl6/Vcp/Kremen1/Tax1bp3/Tle3/Klf4/Gsk3a/Rnf213/Fzd5/Apoe/Rhoa
GOBP_REGULATION_OF_GTPASE_ACTIVITY	GOBP_REGULATION_OF_GTPASE_ACTIVITY	200	0.210025	0.910897	0.732609	0.908367	0.826981	1996	tags=20%, list=17%, signal=17%	Dvl3/Sh3bp1/Scrib/Rab11fip2/Plxna4/Evi5/Agrn/Epha5/Tbc1d7/Arhgap42/Tbc1d12/Vav2/Tbc1d8/Rap1gap/Rasgrf1/Rabgap1/Ralgapa1/Lars1/Evi5l/Ccl19/Rapgef1/Epha3/Usp6nl/Slc27a4/Gpsm1/Epha4/Tbc1d2b/Ccl17/Ntrk2/Tbc1d16/Tbc1d10a/Rtn4r/Plxna1/Plxnd1/Tbc1d1/Dock7/Rgs7/Snx18/Bves/Arhgef15/Tbc1d30
GOBP_AMP_METABOLIC_PROCESS	GOBP_AMP_METABOLIC_PROCESS	21	-0.283402	-0.806104	0.733209	0.908849	0.82742	3419	tags=43%, list=29%, signal=31%	Hprt1/Gart/Ppat/Ak1/Adss2/Ak4/Ak3/Paics/Xdh
GOBP_POSITIVE_REGULATION_OF_SMAD_PROTEIN_SIGNAL_TRANSDUCTION	GOBP_POSITIVE_REGULATION_OF_SMAD_PROTEIN_SIGNAL_TRANSDUCTION	25	-0.28196	-0.82828	0.734201	0.909031	0.827585	2395	tags=24%, list=20%, signal=19%	Jak2/Smad4/Csnk2b/Dab2/Acvrl1/Tgfb3
GOBP_COLUMNAR_CUBOIDAL_EPITHELIAL_CELL_DEVELOPMENT	GOBP_COLUMNAR_CUBOIDAL_EPITHELIAL_CELL_DEVELOPMENT	38	-0.256601	-0.826175	0.734082	0.909031	0.827585	1988	tags=18%, list=17%, signal=15%	Sidt2/Il6st/Cdkn1a/Pdpk1/Fasn/Gsk3a/Fzd5
GOBP_REGULATION_OF_CELL_ADHESION_MEDIATED_BY_INTEGRIN	GOBP_REGULATION_OF_CELL_ADHESION_MEDIATED_BY_INTEGRIN	23	-0.283334	-0.81915	0.733962	0.909031	0.827585	3667	tags=39%, list=31%, signal=27%	Ptk2/Tgfb2/Swap70/Tesc/Nexmif/Wnk1/Jam3/Ptpn11/Efna1
GOBP_RESPONSE_TO_X_RAY	GOBP_RESPONSE_TO_X_RAY	26	0.267619	0.814232	0.734043	0.909031	0.827585	459	tags=8%, list=4%, signal=7%	Blm/Xrcc6
GOBP_ENDOPLASMIC_RETICULUM_TO_GOLGI_VESICLE_MEDIATED_TRANSPORT	GOBP_ENDOPLASMIC_RETICULUM_TO_GOLGI_VESICLE_MEDIATED_TRANSPORT	119	-0.224164	-0.890101	0.734694	0.909166	0.827708	2402	tags=24%, list=20%, signal=19%	Rint1/Bet1/Tmed2/Lman2l/Vapa/Gosr1/Mapk15/Sec31b/Sar1b/Trappc5/Cul3/Lrrk2/Copa/Arf4/Tmed5/Pef1/Atl3/Rangrf/Trappc4/Spast/Rab1b/Sec22b/Ergic1/Vcp/Trappc13/Zw10/Tmed4/Trappc2
GOBP_POSITIVE_REGULATION_OF_SMOOTHENED_SIGNALING_PATHWAY	GOBP_POSITIVE_REGULATION_OF_SMOOTHENED_SIGNALING_PATHWAY	28	-0.275442	-0.831301	0.734733	0.909166	0.827708	1726	tags=18%, list=15%, signal=15%	Stk36/Foxa1/Pdcl/Gpc3/Shox2
GOBP_CHROMOSOME_SEPARATION	GOBP_CHROMOSOME_SEPARATION	53	-0.247966	-0.859468	0.73535	0.909542	0.82805	2488	tags=28%, list=21%, signal=22%	Zwint/Cdc23/Bub3/Dis3l2/Atm/Mapk15/Dusp1/Cul3/Lcmt1/Incenp/Recql5/Birc5/Zwilch/Zw10/Ppp2r1a
GOBP_INSULIN_LIKE_GROWTH_FACTOR_RECEPTOR_SIGNALING_PATHWAY	GOBP_INSULIN_LIKE_GROWTH_FACTOR_RECEPTOR_SIGNALING_PATHWAY	39	-0.259899	-0.841065	0.73546	0.909542	0.82805	503	tags=15%, list=4%, signal=15%	Pdpk1/Zfand2b/Map2k1/Igfbp3/Grb2/Igf1r
GOBP_CHLORIDE_TRANSPORT	GOBP_CHLORIDE_TRANSPORT	81	-0.231823	-0.868675	0.736059	0.910022	0.828487	903	tags=11%, list=8%, signal=10%	Slc1a3/Gabrq/Ttyh2/Ucp2/Atp8b1/Mfsd8/Fxyd1/Abcb1a/Gabrd
GOBP_INHIBITORY_SYNAPSE_ASSEMBLY	GOBP_INHIBITORY_SYNAPSE_ASSEMBLY	25	0.268544	0.807006	0.737069	0.910223	0.828671	410	tags=12%, list=3%, signal=12%	Gabra1/Gabrb2/Wnt5a
GOBP_DENDRITIC_CELL_DIFFERENTIATION	GOBP_DENDRITIC_CELL_DIFFERENTIATION	21	-0.282741	-0.804224	0.73694	0.910223	0.828671	1010	tags=19%, list=8%, signal=17%	Tmem176a/Camk4/Itgb8/Hmgb1
GOBP_POSITIVE_REGULATION_OF_STRIATED_MUSCLE_CELL_DIFFERENTIATION	GOBP_POSITIVE_REGULATION_OF_STRIATED_MUSCLE_CELL_DIFFERENTIATION	21	-0.28225	-0.802828	0.73694	0.910223	0.828671	2167	tags=29%, list=18%, signal=23%	Bcl2/Maml1/Rbm24/Prox1/Hopx/Shox2
GOBP_INHIBITORY_POSTSYNAPTIC_POTENTIAL	GOBP_INHIBITORY_POSTSYNAPTIC_POTENTIAL	15	-0.307176	-0.800818	0.736842	0.910223	0.828671	609	tags=40%, list=5%, signal=38%	Chrna2/Nlgn2/Npas4/Rims1/Abat/Ntsr1
GOBP_POSITIVE_REGULATION_OF_SIGNALING_RECEPTOR_ACTIVITY	GOBP_POSITIVE_REGULATION_OF_SIGNALING_RECEPTOR_ACTIVITY	16	0.289814	0.791147	0.737395	0.910364	0.828799	2233	tags=25%, list=19%, signal=20%	Hdac6/Bud31/Hif1a/Hdac2
GOBP_REGULATION_OF_DOUBLE_STRAND_BREAK_REPAIR_VIA_NONHOMOLOGOUS_END_JOINING	GOBP_REGULATION_OF_DOUBLE_STRAND_BREAK_REPAIR_VIA_NONHOMOLOGOUS_END_JOINING	27	0.267094	0.816909	0.737844	0.910395	0.828827	2718	tags=30%, list=23%, signal=23%	Kmt5c/Smchd1/Top2b/Dek/Shld3/Pnkp/Kdm4d/Hsf1
GOBP_LUNG_CELL_DIFFERENTIATION	GOBP_LUNG_CELL_DIFFERENTIATION	23	-0.281902	-0.81501	0.737736	0.910395	0.828827	2628	tags=39%, list=22%, signal=31%	Sox9/Rbbp9/Ctnnb1/Nkx2-1/Foxj1/Sav1/Foxa1/Klf2/Ppp3r1
GOBP_POSITIVE_REGULATION_OF_RECEPTOR_SIGNALING_PATHWAY_VIA_STAT	GOBP_POSITIVE_REGULATION_OF_RECEPTOR_SIGNALING_PATHWAY_VIA_STAT	28	0.261588	0.809312	0.738494	0.910936	0.82932	712	tags=14%, list=6%, signal=13%	Wdr48/Cenpj/Kit/Usp1
GOBP_REGULATION_OF_VIRAL_PROCESS	GOBP_REGULATION_OF_VIRAL_PROCESS	87	-0.232125	-0.876884	0.739048	0.911235	0.829592	2419	tags=26%, list=20%, signal=21%	Ppid/Cd74/Ilf3/Rab7/Ddx3x/Csnk2b/Bcl2/Atg5/Prox1/Ppia/Trim25/Stom/Tyro3/Larp1/Trim62/Trim68/Adar/Hmgb1/Zfp36/Hexim1/Znfx1/Stat1/Rad23a
GOBP_REGULATION_OF_GLYCOGEN_BIOSYNTHETIC_PROCESS	GOBP_REGULATION_OF_GLYCOGEN_BIOSYNTHETIC_PROCESS	20	-0.287296	-0.804674	0.739372	0.911235	0.829592	2766	tags=30%, list=23%, signal=23%	Irs2/Gsk3b/Ppp1ca/Akt2/Gck/Gsk3a
GOBP_NEGATIVE_REGULATION_OF_T_CELL_DIFFERENTIATION	GOBP_NEGATIVE_REGULATION_OF_T_CELL_DIFFERENTIATION	22	-0.279	-0.80232	0.739212	0.911235	0.829592	2336	tags=59%, list=20%, signal=48%	Zc3h12a/Rc3h1/Ptpn2/Mdk/Tmem131l/Smad7/Rc3h2/Cd74/Zc3h8/Foxj1/Prdx2/Hmgb1/Bcl6
GOBP_REGULATION_OF_NEUROTRANSMITTER_SECRETION	GOBP_REGULATION_OF_NEUROTRANSMITTER_SECRETION	68	-0.238075	-0.85931	0.740038	0.911795	0.830101	2721	tags=26%, list=23%, signal=21%	Stxbp5/Stxbp1/Cplx1/Rims1/Snapin/Nf1/Snca/Rap1b/Pfn2/Baiap3/Lrrk2/Rab3a/Rab5a/Prepl/Syt4/Cplx2/Sv2b/Htr1b
GOBP_POSITIVE_REGULATION_OF_NEURON_PROJECTION_DEVELOPMENT	GOBP_POSITIVE_REGULATION_OF_NEURON_PROJECTION_DEVELOPMENT	135	-0.219317	-0.886891	0.740458	0.912051	0.830335	3135	tags=31%, list=26%, signal=23%	Arhgap35/Ep300/Ndrg4/Pacsin1/Katnb1/Flna/Ezh2/Setx/Grn/Fez1/Cnr1/Ap2a1/Ppp2r5b/Twf1/Zfp804a/Fes/Prkci/P3h1/Ntrk1/Atoh7/Shoc2/Reln/Stk24/Abl1/Enc1/Stmn2/Atp1b2/Vldlr/Ankrd27/Apbb1/Itpka/Trim67/Itga6/Arf6/Arsb/Pafah1b1/Nck1/Ptk2b/Nfe2l2/Igf1r/Apoe/Baiap2
GOBP_VESICLE_TARGETING_ROUGH_ER_TO_CIS_GOLGI	GOBP_VESICLE_TARGETING_ROUGH_ER_TO_CIS_GOLGI	24	-0.282033	-0.830335	0.740741	0.912138	0.830414	2273	tags=33%, list=19%, signal=27%	Tmed2/Mapk15/Sar1b/Trappc5/Cul3/Pef1/Trappc4/Trappc2
GOBP_ESTABLISHMENT_OF_CELL_POLARITY	GOBP_ESTABLISHMENT_OF_CELL_POLARITY	129	0.216814	0.8953	0.741127	0.912353	0.830609	1856	tags=19%, list=16%, signal=17%	Traf3ip2/Sh3bp1/Gbf1/Scrib/Rab11fip2/Spag5/Wnt5a/Abl2/Fgf10/Ophn1/Sipa1l3/Ubxn2b/Rap2a/Nsfl1c/Nek3/Hdac3/Kif26b/Ccl19/Gpsm1/Sdccag8/Ift20/Gata3/Dock7/Enkd1/Mapre1
GOBP_MEMBRANE_FISSION	GOBP_MEMBRANE_FISSION	41	-0.256428	-0.839448	0.742056	0.912712	0.830937	1318	tags=39%, list=11%, signal=35%	Chmp6/Chmp2a/Chmp4b/Chmp5/Exoc2/Slc25a46/Chmp7/Vps36/Chmp1b/Exoc8/Dnm1/Snf8/Spast/Coro1c/Stam/Chmp1a
GOBP_CORTICAL_ACTIN_CYTOSKELETON_ORGANIZATION	GOBP_CORTICAL_ACTIN_CYTOSKELETON_ORGANIZATION	35	-0.258569	-0.82529	0.742056	0.912712	0.830937	2421	tags=26%, list=20%, signal=21%	Ehd2/Dlg1/Epb41l2/Anln/Ikbkb/Rtkn/Arf6/Rock2/Pls1
GOBP_MALE_GENITALIA_DEVELOPMENT	GOBP_MALE_GENITALIA_DEVELOPMENT	12	-0.316104	-0.774352	0.741636	0.912712	0.830937	2897	tags=50%, list=24%, signal=38%	Dhcr24/Lgr4/Greb1l/Srd5a1/Ctnnb1/Asb1
GOBP_NEGATIVE_REGULATION_OF_CELL_CELL_ADHESION	GOBP_NEGATIVE_REGULATION_OF_CELL_CELL_ADHESION	98	-0.230549	-0.87806	0.743191	0.913324	0.831494	3282	tags=35%, list=28%, signal=25%	Rc3h2/Ass1/Rdx/Nexmif/Ubash3b/Mapk7/Sh2b3/Wnk1/Cxcl12/Vegfa/Cebpb/Marchf7/Jak2/Cd74/Zc3h8/Dlg1/Cd9/Ppm1f/Apoa1/Ripor2/Foxj1/Abl1/Itch/Rgcc/Prdx2/Il20rb/Prkar1a/Cr1l/Mbp/Hmgb1/Bcl6/Laptm5/Klf4/Vsir
GOBP_NEGATIVE_REGULATION_OF_LYMPHOCYTE_MEDIATED_IMMUNITY	GOBP_NEGATIVE_REGULATION_OF_LYMPHOCYTE_MEDIATED_IMMUNITY	19	-0.289499	-0.804313	0.743068	0.913324	0.831494	2689	tags=37%, list=23%, signal=29%	Ppp3cb/H2-D1/Susd4/Foxj1/Il20rb/Cr1l/Bcl6
GOBP_REGULATION_OF_CELL_PROLIFERATION_INVOLVED_IN_KIDNEY_DEVELOPMENT	GOBP_REGULATION_OF_CELL_PROLIFERATION_INVOLVED_IN_KIDNEY_DEVELOPMENT	10	-0.331523	-0.770681	0.743017	0.913324	0.831494	2231	tags=30%, list=19%, signal=24%	Pdgfa/Egr1/Pdgfd
GOBP_SPERM_MOTILITY	GOBP_SPERM_MOTILITY	64	-0.239896	-0.85863	0.743879	0.913387	0.831551	1923	tags=22%, list=16%, signal=18%	Pgam1/Cfap54/Ccdc39/Dnaaf11/Clxn/Septin4/Tacr3/Tekt2/Vdac3/Cfap44/Neurl1a/Pltp/Ttll3/Cfap251
GOBP_ESTABLISHMENT_OF_PROTEIN_LOCALIZATION_TO_VACUOLE	GOBP_ESTABLISHMENT_OF_PROTEIN_LOCALIZATION_TO_VACUOLE	60	-0.242471	-0.856773	0.743738	0.913387	0.831551	1262	tags=28%, list=11%, signal=25%	Vps36/Cacng2/Vps13c/Nagpa/Rab7/Lamp2/Ncoa4/Snf8/Ap3d1/Gnptg/Pxk/Clu/Hspa8/Irgm1/Sqstm1/Stam/Laptm5
GOBP_STEROL_BIOSYNTHETIC_PROCESS	GOBP_STEROL_BIOSYNTHETIC_PROCESS	51	-0.247499	-0.854011	0.743879	0.913387	0.831551	469	tags=20%, list=4%, signal=19%	Acly/Msmo1/Erlin2/Apoa1/Fgf1/Pmvk/Arv1/Abcg1/Sod1/Apoe
GOBP_MYOTUBE_DIFFERENTIATION	GOBP_MYOTUBE_DIFFERENTIATION	82	0.226402	0.856171	0.744136	0.913442	0.831601	1830	tags=20%, list=15%, signal=17%	Cntnap1/Ppif/Large1/Il4ra/Hdac4/Ptgfrn/Cdon/Hdac3/Smyd3/Hdac9/Nfatc2/Adgrb1/Bdnf/Ccn3/Cacna1h/Plec
GOBP_POSITIVE_REGULATION_OF_PROTEIN_EXPORT_FROM_NUCLEUS	GOBP_POSITIVE_REGULATION_OF_PROTEIN_EXPORT_FROM_NUCLEUS	19	-0.288861	-0.802541	0.744917	0.914139	0.832236	1931	tags=32%, list=16%, signal=26%	Ppm1a/Ywhae/Bag3/Anp32b/Mdm2/Prkaca
GOBP_REGULATION_OF_DOPAMINE_SECRETION	GOBP_REGULATION_OF_DOPAMINE_SECRETION	23	-0.280326	-0.810454	0.745283	0.914327	0.832407	609	tags=26%, list=5%, signal=25%	Snca/Drd2/Abat/Pink1/Syt4/Htr1b
GOBP_RHYTHMIC_BEHAVIOR	GOBP_RHYTHMIC_BEHAVIOR	34	-0.261112	-0.828253	0.746269	0.915014	0.833033	2753	tags=29%, list=23%, signal=23%	Fxr1/Th/Egr1/Pten/Ptgds/Drd2/Ankfn1/Hcrtr2/Adora1/Usp2
GOBP_AXIS_ELONGATION	GOBP_AXIS_ELONGATION	20	0.27659	0.794892	0.746204	0.915014	0.833033	997	tags=15%, list=8%, signal=14%	Wnt5a/Fgf10/Tnc
GOBP_VIRION_ASSEMBLY	GOBP_VIRION_ASSEMBLY	32	-0.262564	-0.819843	0.746692	0.915272	0.833267	3390	tags=38%, list=28%, signal=27%	Chmp6/Chmp2a/Ddx6/Chmp4b/Chmp5/Chmp7/Chmp1b/Mitd1/Lrsam1/Rab1b/Chmp1a/Apoe
GOBP_FIBROBLAST_GROWTH_FACTOR_RECEPTOR_SIGNALING_PATHWAY	GOBP_FIBROBLAST_GROWTH_FACTOR_RECEPTOR_SIGNALING_PATHWAY	55	0.246828	0.858723	0.747845	0.915947	0.833882	1802	tags=20%, list=15%, signal=17%	Fam20c/Wnt5a/Flrt3/Tbx2/Fgf10/Flrt2/Flrt1/Ext1/Runx2/Gata3/Fgfrl1
GOBP_REGULATION_OF_TRANSLATION_IN_RESPONSE_TO_ENDOPLASMIC_RETICULUM_STRESS	GOBP_REGULATION_OF_TRANSLATION_IN_RESPONSE_TO_ENDOPLASMIC_RETICULUM_STRESS	12	0.321736	0.805315	0.747845	0.915947	0.833882	2581	tags=50%, list=22%, signal=39%	Nck2/Dnajc3/Eif2ak4/Sesn2/Eif2ak2/Eif2ak3
GOBP_POSITIVE_REGULATION_OF_EPIDERMIS_DEVELOPMENT	GOBP_POSITIVE_REGULATION_OF_EPIDERMIS_DEVELOPMENT	14	0.305565	0.798029	0.747881	0.915947	0.833882	210	tags=7%, list=2%, signal=7%	Sfn
GOBP_REGULATION_OF_CARTILAGE_DEVELOPMENT	GOBP_REGULATION_OF_CARTILAGE_DEVELOPMENT	46	-0.250526	-0.838946	0.749042	0.916603	0.834479	1088	tags=15%, list=9%, signal=14%	Ptpn11/Acvrl1/Trps1/Efemp1/Smad1/Shox2/Mboat2
GOBP_PROTEIN_AUTOPROCESSING	GOBP_PROTEIN_AUTOPROCESSING	16	-0.303583	-0.799039	0.749049	0.916603	0.834479	1715	tags=25%, list=14%, signal=21%	Sprtn/Oma1/Myrf/Pcsk1
GOBP_RESPONSE_TO_MURAMYL_DIPEPTIDE	GOBP_RESPONSE_TO_MURAMYL_DIPEPTIDE	14	-0.307744	-0.78423	0.749057	0.916603	0.834479	2953	tags=43%, list=25%, signal=32%	Chmp5/Nod1/Nfkbia/Trim41/Nagk/Vim
GOBP_ORGANIC_ACID_CATABOLIC_PROCESS	GOBP_ORGANIC_ACID_CATABOLIC_PROCESS	171	0.211586	0.897032	0.755411	0.917423	0.835226	2766	tags=26%, list=23%, signal=20%	Thnsl2/Idua/Pex13/Gnpda1/Atp2b4/Hykk/Ldhd/Hmgcll1/Acat1/Pla2g15/Mccc2/Bckdha/Aldh4a1/Aasdhppt/Etfa/Ehhadh/Gcsh/Hexb/Acsf3/Aldh1l2/Pck2/Slc27a4/Ddah1/Etfb/Abhd3/Pex2/Hibadh/Acad11/Sesn2/Dbt/Nudt7/Abcd4/Bckdhb/Cyp4f14/Slc16a3/Pex7/Mfsd2a/Hsd17b10/Hnmt/Hadh/Mcat/Sord/Echs1/Tst/Aldh5a1
GOBP_GLYCEROPHOSPHOLIPID_BIOSYNTHETIC_PROCESS	GOBP_GLYCEROPHOSPHOLIPID_BIOSYNTHETIC_PROCESS	185	0.208078	0.895065	0.751064	0.917423	0.835226	3412	tags=32%, list=29%, signal=23%	Efr3a/Htr2a/Itpkc/Pikfyve/Lclat1/Pgap4/Dgkz/Pign/Pi4ka/Pik3cd/Cdipt/Pld2/Cish/Chat/Impa2/Pitpnm2/Pip5kl1/Mtmr6/Htr2c/Sacm1l/Abhd3/Ttc7b/Itpkb/Cept1/Ptdss1/Pnpla3/Lpcat2/Dgkk/Slc44a2/Pemt/Inpp1/Mfsd2a/Tamm41/Pitpnm1/Efr3b/Pigq/Gpaa1/Chka/Dgkg/Pigt/Capn2/Pip5k1a/Pitpnm3/Pigu/Pigb/Dhrs7b/Hycc2/Inpp5k/Socs5/Synj1/Inpp4b/Gnpat/Cds2/Cln3/Ptdss2/Far1/Ocrl/Mppe1/Inpp5j/Mtmr14
GOBP_NEURAL_TUBE_DEVELOPMENT	GOBP_NEURAL_TUBE_DEVELOPMENT	124	-0.222503	-0.885098	0.754789	0.917423	0.835226	2359	tags=23%, list=20%, signal=18%	Mthfr/Tmed2/Fkbp8/Nf1/Phgdh/Sox17/Opa1/Gli2/Marcks/Lhx2/Abl1/Tctn1/Prox1/Ski/Apaf1/Foxa1/Phactr4/Slc39a12/Fzd6/Deaf1/Pkd1/Mib1/Rnf220/Prkacb/Cecr2/Ssbp3/Cited2/Prkaca
GOBP_ALPHA_BETA_T_CELL_ACTIVATION	GOBP_ALPHA_BETA_T_CELL_ACTIVATION	85	-0.229282	-0.863055	0.756554	0.917423	0.835226	1764	tags=16%, list=15%, signal=14%	Cd81/Abl1/Itch/Klhl25/Brd4/Ap3d1/Junb/Hmgb1/Bcl6/Stoml2/Hsph1/Stat3/Vsir/Rhoa
GOBP_ORGANIC_CATION_TRANSPORT	GOBP_ORGANIC_CATION_TRANSPORT	80	0.227664	0.855281	0.752155	0.917423	0.835226	3396	tags=36%, list=29%, signal=26%	Sfxn2/Slc38a1/Slc36a4/Slc25a20/Slc22a3/Slc6a5/Slc25a2/Slc18a3/Ghsr/Sec14l1/Slc25a29/Slc17a8/Slc6a15/Slc6a17/Chrna3/Slc44a2/Slc19a2/Psen1/Slc38a9/Slc29a3/Mfsd12/Slc1a1/Sfxn3/Gabbr1/Slc16a9/Slc6a9/Cln3/Slc25a38/Slc16a10
GOBP_MITOTIC_DNA_INTEGRITY_CHECKPOINT_SIGNALING	GOBP_MITOTIC_DNA_INTEGRITY_CHECKPOINT_SIGNALING	68	-0.236711	-0.854385	0.753321	0.917423	0.835226	2027	tags=21%, list=17%, signal=17%	Stk33/Atm/Cdkn1a/Ccnd1/Chek1/Ccng1/Rad9a/Taok2/Pml/Foxn3/Brsk1/Mdm2/Taok1/Cdkn1b
GOBP_MEMBRANE_DEPOLARIZATION	GOBP_MEMBRANE_DEPOLARIZATION	68	0.235352	0.854015	0.751579	0.917423	0.835226	484	tags=7%, list=4%, signal=7%	Hcn1/Trpm4/Cacnb2/Kcnh2/Ppif
GOBP_NEGATIVE_REGULATION_OF_CHROMOSOME_ORGANIZATION	GOBP_NEGATIVE_REGULATION_OF_CHROMOSOME_ORGANIZATION	69	0.234656	0.853346	0.755789	0.917423	0.835226	2610	tags=30%, list=22%, signal=24%	Bub1b/Psmg2/Zfp207/Fbxo5/Tinf2/Mad2l1bp/Rtel1/Acd/Wapl/Stn1/Terf1/Ctc1/Hnrnpc/H3f3a/Mad1l1/Prpf4b/Apc/Ercc1/Xrn1/Pinx1/Cdk5rap2
GOBP_POSITIVE_REGULATION_OF_CELL_CYCLE_PHASE_TRANSITION	GOBP_POSITIVE_REGULATION_OF_CELL_CYCLE_PHASE_TRANSITION	78	-0.228857	-0.849955	0.756098	0.917423	0.835226	3166	tags=31%, list=27%, signal=23%	Rdx/Lsm11/Kmt2e/Cdc7/Ezh2/Atad5/Mtbp/Cdc23/Ddx3x/Rcc2/Mapk15/Ccnd1/Sin3a/Stxbp4/Rgcc/Cul3/Brd4/Ccnd3/Sass6/Hyal1/Cul4b/Mdm2/Ankrd17/Kcna5
GOBP_ARTERY_DEVELOPMENT	GOBP_ARTERY_DEVELOPMENT	67	0.234232	0.848509	0.75523	0.917423	0.835226	1310	tags=15%, list=11%, signal=13%	Jag1/Robo1/Dctn5/Ldlr/Tbx2/Robo2/Akt3/Loxl1/Sec24b/Naglu
GOBP_LAMELLIPODIUM_ASSEMBLY	GOBP_LAMELLIPODIUM_ASSEMBLY	57	-0.240964	-0.848433	0.755597	0.917423	0.835226	3134	tags=42%, list=26%, signal=31%	Pik3r1/Plce1/Abi2/Golph3/Pik3ca/Itgb1/Fscn1/Carmil1/Twf1/S1pr1/Parvb/Actr3/Vcl/Spef1/Capzb/Ocln/Arfip2/Arhgef7/Hsp90aa1/Nup85/Ptpro/Vav3/Nck1/Akirin1
GOBP_BONE_REMODELING	GOBP_BONE_REMODELING	57	-0.240943	-0.848358	0.755597	0.917423	0.835226	2570	tags=30%, list=22%, signal=23%	Src/Ubash3b/Lgr4/Tnfrsf11a/Lrp5/S1pr1/Rab7/Nf1/Rassf2/Ctnnb1/Zfp458/Pdk4/Ncdn/Cartpt/Ptk2b/Htr1b/Csf1r
GOBP_SEGMENTATION	GOBP_SEGMENTATION	63	0.237911	0.847433	0.750533	0.917423	0.835226	3110	tags=33%, list=26%, signal=25%	Pofut1/Wnt5a/Irx2/Kat2a/Sema3f/Acd/Dll1/Cobl/Med12/Tbx6/Psen1/Tdrd5/Nle1/Tdrkh/Shh/Bmi1/Epb41l5/Sfrp1/Tasor/Pcdh8/Lhx1
GOBP_REGULATION_OF_POTASSIUM_ION_TRANSPORT	GOBP_REGULATION_OF_POTASSIUM_ION_TRANSPORT	67	-0.234354	-0.842813	0.753817	0.917423	0.835226	1486	tags=34%, list=12%, signal=30%	Flna/Itgb1/Akap9/Adra2a/Kcns2/Atp1b3/Sumo1/Kcnip1/Dlg1/Ywhae/Cab39/Drd2/Atf4/Atp1b2/Kcnab2/Adora1/Cd63/Gck/Rgs4/Ptk2b/Kcna5/Vamp2/Nos1ap
GOBP_POSITIVE_REGULATION_OF_FAT_CELL_DIFFERENTIATION	GOBP_POSITIVE_REGULATION_OF_FAT_CELL_DIFFERENTIATION	49	0.243489	0.842273	0.752101	0.917423	0.835226	454	tags=8%, list=4%, signal=8%	Htr2a/Trpm4/Vstm2a/Tfe3
GOBP_UROGENITAL_SYSTEM_DEVELOPMENT	GOBP_UROGENITAL_SYSTEM_DEVELOPMENT	43	-0.251437	-0.836636	0.753759	0.917423	0.835226	2677	tags=28%, list=23%, signal=22%	Mmp2/Sox9/Srd5a1/Fem1b/Ctnnb1/Id4/Sulf1/Foxa1/Prlr/Esr1/Ube3a/Cdkn1b
GOBP_REGULATION_OF_ANTIGEN_RECEPTOR_MEDIATED_SIGNALING_PATHWAY	GOBP_REGULATION_OF_ANTIGEN_RECEPTOR_MEDIATED_SIGNALING_PATHWAY	33	0.260326	0.826073	0.75431	0.917423	0.835226	2578	tags=21%, list=22%, signal=17%	Cblb/Dgkz/Lipa/Nectin2/Phpt1/Thy1/Prkd2
GOBP_ACETYL_COA_METABOLIC_PROCESS	GOBP_ACETYL_COA_METABOLIC_PROCESS	26	-0.277914	-0.824041	0.75	0.917423	0.835226	3194	tags=35%, list=27%, signal=25%	Dlat/Acss1/Pdha1/Acly/Dld/Pmvk/Pdk4/Mlycd/Ppcs
GOBP_NEUROTROPHIN_SIGNALING_PATHWAY	GOBP_NEUROTROPHIN_SIGNALING_PATHWAY	36	-0.254248	-0.816108	0.756144	0.917423	0.835226	3311	tags=39%, list=28%, signal=28%	Sort1/Src/Bcar1/Ddit4/Ppp2r5b/Akt1s1/Spry2/Ntrk1/Shoc2/Hap1/Agt/Cyfip2/Ndn/Ptpn11
GOBP_NEGATIVE_REGULATION_OF_DNA_TEMPLATED_TRANSCRIPTION_ELONGATION	GOBP_NEGATIVE_REGULATION_OF_DNA_TEMPLATED_TRANSCRIPTION_ELONGATION	22	0.27578	0.811425	0.754797	0.917423	0.835226	2700	tags=32%, list=23%, signal=25%	Supt5/Nelfcd/Rnf168/Nelfa/Rnf8/Larp7/Shh
GOBP_REGULATION_OF_TRIGLYCERIDE_METABOLIC_PROCESS	GOBP_REGULATION_OF_TRIGLYCERIDE_METABOLIC_PROCESS	26	0.265103	0.806576	0.751064	0.917423	0.835226	694	tags=12%, list=6%, signal=11%	Ldlr/Ctdnep1/Gpld1
GOBP_CELLULAR_RESPONSE_TO_FATTY_ACID	GOBP_CELLULAR_RESPONSE_TO_FATTY_ACID	18	0.286211	0.80493	0.756466	0.917423	0.835226	1086	tags=17%, list=9%, signal=15%	Pid1/Ldlr/Kcnk4
GOBP_REGULATION_OF_PHOSPHOLIPID_METABOLIC_PROCESS	GOBP_REGULATION_OF_PHOSPHOLIPID_METABOLIC_PROCESS	26	0.264393	0.804416	0.753191	0.917423	0.835226	1527	tags=19%, list=13%, signal=17%	Htr2a/Ldlr/Htr2c/Mtmr9/Dnajc19
GOBP_NEPHRON_TUBULE_FORMATION	GOBP_NEPHRON_TUBULE_FORMATION	12	0.320635	0.80256	0.752155	0.917423	0.835226	1786	tags=25%, list=15%, signal=21%	Irx2/Pax8/Gata3
GOBP_NEGATIVE_REGULATION_OF_NOTCH_SIGNALING_PATHWAY	GOBP_NEGATIVE_REGULATION_OF_NOTCH_SIGNALING_PATHWAY	29	0.260087	0.802087	0.754839	0.917423	0.835226	1908	tags=24%, list=16%, signal=20%	Cbfa2t2/Slc35c1/Arrb1/Arrdc1/Dll1/Wwp2/Ccnc
GOBP_POSITIVE_REGULATION_OF_OSTEOCLAST_DIFFERENTIATION	GOBP_POSITIVE_REGULATION_OF_OSTEOCLAST_DIFFERENTIATION	14	0.304517	0.795293	0.752119	0.917423	0.835226	1256	tags=14%, list=11%, signal=13%	Slc9b2/Gpr68
GOBP_REGULATION_OF_NEUROINFLAMMATORY_RESPONSE	GOBP_REGULATION_OF_NEUROINFLAMMATORY_RESPONSE	16	-0.301747	-0.794206	0.752852	0.917423	0.835226	3676	tags=38%, list=31%, signal=26%	Il18/Sphk1/Grn/Atm/Lrrk2/Il33
GOBP_POSITIVE_REGULATION_OF_RELEASE_OF_CYTOCHROME_C_FROM_MITOCHONDRIA	GOBP_POSITIVE_REGULATION_OF_RELEASE_OF_CYTOCHROME_C_FROM_MITOCHONDRIA	16	-0.301008	-0.792263	0.752852	0.917423	0.835226	1913	tags=25%, list=16%, signal=21%	Bbc3/Fam162a/Mllt11/Pink1
GOBP_PHOTOTRANSDUCTION	GOBP_PHOTOTRANSDUCTION	19	0.277206	0.789813	0.754881	0.917423	0.835226	2831	tags=32%, list=24%, signal=24%	Gucy2e/Slc24a4/Pitpnm1/Nmt2/Opn3/Unc119
GOBP_REGULATION_OF_POSTSYNAPTIC_DENSITY_ORGANIZATION	GOBP_REGULATION_OF_POSTSYNAPTIC_DENSITY_ORGANIZATION	15	-0.302071	-0.787509	0.75188	0.917423	0.835226	725	tags=13%, list=6%, signal=13%	Cbln1/Ptk2b
GOBP_GLUTAMATE_SECRETION	GOBP_GLUTAMATE_SECRETION	22	-0.27362	-0.786849	0.754221	0.917423	0.835226	2125	tags=27%, list=18%, signal=22%	Nf1/Snca/Apba1/Adora1/Syt4/Ntsr1
GOBP_REGULATION_OF_MYELOID_LEUKOCYTE_MEDIATED_IMMUNITY	GOBP_REGULATION_OF_MYELOID_LEUKOCYTE_MEDIATED_IMMUNITY	22	-0.273604	-0.786803	0.754221	0.917423	0.835226	2709	tags=32%, list=23%, signal=25%	Stxbp1/Fes/Ddx21/Pdpk1/Camk4/Ddx1/Adgre5
GOBP_POST_GOLGI_VESICLE_MEDIATED_TRANSPORT	GOBP_POST_GOLGI_VESICLE_MEDIATED_TRANSPORT	103	-0.225119	-0.87212	0.757009	0.917716	0.835493	3433	tags=39%, list=29%, signal=28%	Snap23/Blzf1/Sorl1/Sort1/Dop1b/Acsl3/Ccdc93/Llgl1/Myo5a/Golph3/Exoc2/Wipi1/Stxbp5/Klhl20/Vps13c/Ap2a1/Scamp2/Vamp5/Scamp1/Ap3s2/Eps15/Bbs1/Macf1/Ankfy1/Vamp3/Kif16b/Ccdc22/Rack1/Vti1b/Exoc8/Ap3d1/Myo1b/Sptbn1/Prepl/Arl3/Sys1/Ap1ar/Rab14/Laptm5/Vamp2
GOBP_IMMUNE_RESPONSE_REGULATING_SIGNALING_PATHWAY	GOBP_IMMUNE_RESPONSE_REGULATING_SIGNALING_PATHWAY	276	-0.204869	-0.905698	0.757576	0.917768	0.83554	1954	tags=18%, list=16%, signal=15%	Eif2b2/Sh2b2/Ywhae/Ppp2ca/Cd81/Rnf31/Pak1/Ubqln1/Abl1/Itch/Ikbkb/Cacnb3/Trim25/Tmem126a/Pdpk1/Nagk/Lyplal1/Lat2/Ctsh/Scara3/Mapk9/Eif2b1/Il20rb/Tyro3/Unc93b1/Csnk1a1/Esr1/Prkch/Gdi1/Cr1l/Hspa8/Sirt2/Ctss/Irgm1/Sqstm1/Hmgb1/Phb1/Map3k1/Vav3/Stoml2/Abhd17a/Lat/Sppl3/Grb2/Laptm5/Ankrd17/Zcchc3/Tax1bp1/Myd88
GOBP_REGULATION_OF_DOUBLE_STRAND_BREAK_REPAIR	GOBP_REGULATION_OF_DOUBLE_STRAND_BREAK_REPAIR	123	-0.222761	-0.88518	0.757692	0.917768	0.83554	3350	tags=33%, list=28%, signal=24%	Smarcc2/Rnf169/Yeats4/Atr/Epc1/Rif1/Fmn2/Brd7/C1qbp/Dpf2/Smarca2/Atrip/Wrap53/Phf10/Nsd2/Tfip11/Morf4l1/Fus/Trp53bp1/Bcl7c/Usp51/Epc2/Chek1/Abl1/Arid1a/Kmt5a/Morf4l2/Spire1/Ruvbl2/Meaf6/Dpf1/Zfp365/Pml/Mbtd1/Terf2ip/Recql5/Ppp4c/Senp3/Otub1/Actl6b
GOBP_EPHRIN_RECEPTOR_SIGNALING_PATHWAY	GOBP_EPHRIN_RECEPTOR_SIGNALING_PATHWAY	43	0.244034	0.825724	0.757447	0.917768	0.83554	1479	tags=19%, list=12%, signal=16%	Epha8/Epha5/Nck2/Epha7/Epha3/Epha6/Epha4/Yes1
GOBP_TELOMERE_MAINTENANCE_IN_RESPONSE_TO_DNA_DAMAGE	GOBP_TELOMERE_MAINTENANCE_IN_RESPONSE_TO_DNA_DAMAGE	32	-0.260741	-0.814151	0.758034	0.917923	0.835681	3124	tags=34%, list=26%, signal=25%	Rif1/Ercc4/Ino80e/Tfip11/Ppp1ca/Terf2/Ino80/Dclre1b/Ruvbl2/Mcrs1/Terf2ip
GOBP_SULFUR_COMPOUND_CATABOLIC_PROCESS	GOBP_SULFUR_COMPOUND_CATABOLIC_PROCESS	33	0.258412	0.819999	0.758621	0.918117	0.835857	1423	tags=18%, list=12%, signal=16%	Idua/Sgsh/Acat1/Hexb/Naglu/Hgsnat
GOBP_POSITIVE_REGULATION_OF_NUCLEOTIDE_CATABOLIC_PROCESS	GOBP_POSITIVE_REGULATION_OF_NUCLEOTIDE_CATABOLIC_PROCESS	18	0.285643	0.803333	0.758621	0.918117	0.835857	38	tags=6%, list=0%, signal=6%	Htr2a
GOBP_POSITIVE_REGULATION_OF_GTPASE_ACTIVITY	GOBP_POSITIVE_REGULATION_OF_GTPASE_ACTIVITY	143	-0.21618	-0.880062	0.759082	0.918159	0.835895	2125	tags=22%, list=18%, signal=19%	Nf1/Ntrk1/Ngef/Ric1/Snx9/Ndel1/Fermt2/Foxj1/Rack1/Rgs6/Sgsm1/Abr/Arhgap22/Rgp1/Arhgef26/Smcr8/Cdkl5/Arhgef7/Lims1/Mtss2/Itga6/Rgs9/Coro1c/Arap1/Prex1/Rangap1/Zc3h15/Tax1bp3/Rasgrp1/Plxnb1/Tbc1d13/Tbc1d8b
GOBP_REGULATION_OF_RECEPTOR_MEDIATED_ENDOCYTOSIS	GOBP_REGULATION_OF_RECEPTOR_MEDIATED_ENDOCYTOSIS	89	-0.227798	-0.863748	0.758945	0.918159	0.835895	1637	tags=17%, list=14%, signal=15%	Angpt1/Ankrd13a/Drd2/Dlg4/Dab2/Clu/Ccdc32/Arf6/Hnrnpk/Mtmr2/Cd63/Rab21/Ppp3r1/Necab2/Sdcbp
GOBP_RESPONSE_TO_HYPEROXIA	GOBP_RESPONSE_TO_HYPEROXIA	15	-0.299832	-0.781673	0.759398	0.918283	0.836008	3286	tags=47%, list=28%, signal=34%	Atg7/Foxo1/CYTB/Mmp2/ATP6/Cdkn1a/Kcna5
GOBP_CARTILAGE_DEVELOPMENT	GOBP_CARTILAGE_DEVELOPMENT	131	0.214684	0.88745	0.759916	0.918651	0.836343	2054	tags=21%, list=17%, signal=18%	Maf/Evc/Ext2/Wnt5a/Rflnb/Kat2a/Gpld1/Col2a1/Tapt1/Col1a1/Col11a2/Pkdcc/Nfatc2/Hif1a/Uncx/Ext1/Runx2/Ccn3/Gata3/Arid5a/Mex3c/Nfib/Rarb/Twsg1/Fosl2/Slc26a2/Atp7a/Col6a1
GOBP_POLYSACCHARIDE_METABOLIC_PROCESS	GOBP_POLYSACCHARIDE_METABOLIC_PROCESS	80	-0.230599	-0.861438	0.760223	0.918763	0.836446	3058	tags=29%, list=26%, signal=22%	Nfkb1/Phkb/Ppp1r1a/Wipi1/Pygb/Irs2/Gsk3b/Ap2a1/Ppp1ca/Phka1/Ptges3/Ppp1cb/Il6st/Akt2/Phkg2/Rb1cc1/Chia1/Ugp2/Gck/Prkag3/Per2/Gabarapl1/Gsk3a
GOBP_PTERIDINE_CONTAINING_COMPOUND_METABOLIC_PROCESS	GOBP_PTERIDINE_CONTAINING_COMPOUND_METABOLIC_PROCESS	29	-0.266052	-0.816429	0.761639	0.919395	0.837021	1965	tags=28%, list=17%, signal=23%	Mthfr/Qdpr/Aldh1l1/Dhfr/Slc46a1/Spr/Mthfd2/Pcbd1
GOBP_RESPONSE_TO_COLD	GOBP_RESPONSE_TO_COLD	32	-0.258932	-0.808502	0.761815	0.919395	0.837021	2522	tags=28%, list=21%, signal=22%	Foxo1/Acot11/Rnf34/Slc9a1/Nfkbia/Hsp90aa1/Pcsk1n/Ucp2/Prkaca
GOBP_SALIVARY_GLAND_DEVELOPMENT	GOBP_SALIVARY_GLAND_DEVELOPMENT	27	0.262436	0.802663	0.761099	0.919395	0.837021	3162	tags=33%, list=27%, signal=25%	Fgf10/Plxna1/Plxnd1/Nfib/Twsg1/Shh/Dag1/Btbd7/Hgf
GOBP_CELLULAR_MODIFIED_AMINO_ACID_CATABOLIC_PROCESS	GOBP_CELLULAR_MODIFIED_AMINO_ACID_CATABOLIC_PROCESS	17	0.287206	0.796883	0.761702	0.919395	0.837021	1222	tags=24%, list=10%, signal=21%	Aldh4a1/Aasdhppt/Abhd12/Aldh1l2
GOBP_REGULATION_OF_CELL_CELL_ADHESION_MEDIATED_BY_CADHERIN	GOBP_REGULATION_OF_CELL_CELL_ADHESION_MEDIATED_BY_CADHERIN	15	-0.298971	-0.779428	0.761278	0.919395	0.837021	2618	tags=47%, list=22%, signal=36%	Nexmif/Vegfa/Adam19/Ppm1f/Rgcc/Foxa1/Dennd6a
GOBP_POSITIVE_REGULATION_OF_INTERFERON_BETA_PRODUCTION	GOBP_POSITIVE_REGULATION_OF_INTERFERON_BETA_PRODUCTION	23	-0.275715	-0.797122	0.762264	0.919679	0.837279	2239	tags=26%, list=19%, signal=21%	Ddx3x/Polr3b/Hsp90aa1/Ptpn11/Trim56/Arrdc4
GOBP_CELLULAR_RESPONSE_TO_CARBOHYDRATE_STIMULUS	GOBP_CELLULAR_RESPONSE_TO_CARBOHYDRATE_STIMULUS	111	0.220512	0.882426	0.762527	0.919709	0.837307	1256	tags=14%, list=11%, signal=13%	Trpm4/Slc9b2/Rab11fip2/Epha5/Kcnj11/Slc29a1/Gas6/Gpld1/Slc12a7/Ptprn2/Ogt/Abcc8/Col1a1/Nox4/Pck2/Gpr68
GOBP_MACROMOLECULE_METHYLATION	GOBP_MACROMOLECULE_METHYLATION	114	-0.221436	-0.872348	0.762868	0.919709	0.837307	1596	tags=25%, list=13%, signal=22%	Rbm15b/Wdr6/Bud23/Mettl1/Mettl23/Trmt44/Mettl16/Setd6/Trmo/Ftsj3/Kmt5a/Mrm1/Mettl2/Icmt/Trmt10a/Rnmt/Fbll1/Fbl/Slc25a26/Etfbkmt/Lcmt1/Rab6a/Etf1/Ramac/Thumpd2/Mettl14/Trmt12/Alkbh8/Snrpf
GOBP_CENTRAL_NERVOUS_SYSTEM_PROJECTION_NEURON_AXONOGENESIS	GOBP_CENTRAL_NERVOUS_SYSTEM_PROJECTION_NEURON_AXONOGENESIS	25	0.263941	0.793173	0.762931	0.919709	0.837307	1433	tags=20%, list=12%, signal=18%	Adarb1/Plxna4/Dcc/Slit2/Epha4
GOBP_NEGATIVE_REGULATION_OF_PEPTIDYL_TYROSINE_PHOSPHORYLATION	GOBP_NEGATIVE_REGULATION_OF_PEPTIDYL_TYROSINE_PHOSPHORYLATION	28	0.257486	0.796622	0.763598	0.920256	0.837805	43	tags=4%, list=0%, signal=4%	Cblb
GOBP_MULTICELLULAR_ORGANISMAL_RESPONSE_TO_STRESS	GOBP_MULTICELLULAR_ORGANISMAL_RESPONSE_TO_STRESS	69	-0.233468	-0.845069	0.764706	0.921074	0.83855	2312	tags=23%, list=19%, signal=19%	Neurod2/Bcl2/Pten/Ntrk1/Penk/Reln/Ucn/Scn9a/Ankfn1/Atp1a2/Prkar1b/Vdac3/Mecp2/Ppp3ca/Gng7/Apoe
GOBP_INTESTINAL_EPITHELIAL_CELL_DIFFERENTIATION	GOBP_INTESTINAL_EPITHELIAL_CELL_DIFFERENTIATION	16	0.283526	0.773981	0.764706	0.921074	0.83855	1476	tags=25%, list=12%, signal=22%	Cbfa2t2/C1galt1/Spdef/Hif1a
GOBP_CALCIUM_ION_TRANSMEMBRANE_IMPORT_INTO_CYTOSOL	GOBP_CALCIUM_ION_TRANSMEMBRANE_IMPORT_INTO_CYTOSOL	122	-0.222512	-0.884162	0.765714	0.921359	0.838809	1699	tags=18%, list=14%, signal=16%	Atg5/Tmbim6/Abl1/Hap1/Cacnb3/Pdpk1/Drd2/Chd7/Atp1a2/Sri/Ddit3/Pml/Ryr1/Akap5/Ppp3ca/Ntsr1/Ppp3r1/Calm1/Ptk2b/Prkaca/Ghitm/Fkbp1a
GOBP_NEGATIVE_REGULATION_OF_NEURON_DIFFERENTIATION	GOBP_NEGATIVE_REGULATION_OF_NEURON_DIFFERENTIATION	56	0.242032	0.846241	0.765591	0.921359	0.838809	2700	tags=25%, list=23%, signal=19%	Jag1/Rap1gap/Cntf/Dtx1/Dll1/Lsm1/Ctdsp1/Eif2ak4/Dixdc1/Cntn4/Disp3/Meis1/Cdk5rap2/Shh
GOBP_DOPAMINE_SECRETION	GOBP_DOPAMINE_SECRETION	25	-0.277052	-0.813863	0.765799	0.921359	0.838809	609	tags=24%, list=5%, signal=23%	Snca/Drd2/Abat/Pink1/Syt4/Htr1b
GOBP_CLATHRIN_COAT_ASSEMBLY	GOBP_CLATHRIN_COAT_ASSEMBLY	19	0.274962	0.783421	0.765727	0.921359	0.838809	3292	tags=42%, list=28%, signal=31%	Gak/Caly/Hip1r/Fcho1/Cltc/Ap2s1/Nsg1/Snap91
GOBP_NEUTRAL_LIPID_METABOLIC_PROCESS	GOBP_NEUTRAL_LIPID_METABOLIC_PROCESS	82	0.224189	0.847803	0.767591	0.922224	0.839596	1909	tags=18%, list=16%, signal=15%	Dgat1/Ldlr/Cat/Lpgat1/Dgkz/Ctdnep1/Pla2g15/Gpld1/Mgll/Abhd12/Pck2/Ddhd2/Lipa/Pnpla3/Dgkk
GOBP_RESPONSE_TO_RETINOIC_ACID	GOBP_RESPONSE_TO_RETINOIC_ACID	65	0.234421	0.84217	0.766949	0.922224	0.839596	2281	tags=26%, list=19%, signal=21%	Tfrc/Wnt5a/Abl2/Ovca2/Tbx2/Igfbp2/Brinp3/Tnc/Col1a1/Epha3/Yes1/Ndufa13/Zfp105/Twf2/Hdac2/Ltk/Myb
GOBP_MATURATION_OF_5_8S_RRNA_FROM_TRICISTRONIC_RRNA_TRANSCRIPT_SSU_RRNA_5_8S_RRNA_LSU_RRNA	GOBP_MATURATION_OF_5_8S_RRNA_FROM_TRICISTRONIC_RRNA_TRANSCRIPT_SSU_RRNA_5_8S_RRNA_LSU_RRNA	22	0.272292	0.801162	0.767591	0.922224	0.839596	1092	tags=18%, list=9%, signal=17%	Wdr12/Eri2/Rcl1/Rrs1
GOBP_MEIOTIC_SPINDLE_ORGANIZATION	GOBP_MEIOTIC_SPINDLE_ORGANIZATION	12	0.316556	0.79235	0.767241	0.922224	0.839596	1150	tags=25%, list=10%, signal=23%	Washc5/Fbxo5/Dcaf13
GOBP_KERATINOCYTE_MIGRATION	GOBP_KERATINOCYTE_MIGRATION	12	0.315198	0.788951	0.767241	0.922224	0.839596	1857	tags=25%, list=16%, signal=21%	Fgf10/Hbegf/Iqsec1
GOBP_EPITHELIAL_TUBE_BRANCHING_INVOLVED_IN_LUNG_MORPHOGENESIS	GOBP_EPITHELIAL_TUBE_BRANCHING_INVOLVED_IN_LUNG_MORPHOGENESIS	23	0.272948	0.807747	0.769068	0.923225	0.840508	2853	tags=35%, list=24%, signal=26%	Tbx2/Fgf10/Tnc/Kras/Ext1/Dlg5/Shh/Dag1
GOBP_NEGATIVE_REGULATION_OF_EPIDERMAL_GROWTH_FACTOR_RECEPTOR_SIGNALING_PATHWAY	GOBP_NEGATIVE_REGULATION_OF_EPIDERMAL_GROWTH_FACTOR_RECEPTOR_SIGNALING_PATHWAY	23	0.27173	0.804143	0.769068	0.923225	0.840508	43	tags=4%, list=0%, signal=4%	Cblb
GOBP_PIECEMEAL_MICROAUTOPHAGY_OF_THE_NUCLEUS	GOBP_PIECEMEAL_MICROAUTOPHAGY_OF_THE_NUCLEUS	17	-0.283373	-0.763698	0.768797	0.923225	0.840508	1699	tags=29%, list=14%, signal=25%	Atg5/Atg13/Rb1cc1/Ulk1/Snx30
GOBP_THYMUS_DEVELOPMENT	GOBP_THYMUS_DEVELOPMENT	35	-0.253373	-0.808706	0.770093	0.924198	0.841394	2167	tags=29%, list=18%, signal=23%	Bcl2/Atm/Ccnb2/Ctnnb1/Zmpste24/Abl1/Prdx2/Map2k1/Cited2/Sod1
GOBP_IMMUNE_SYSTEM_DEVELOPMENT	GOBP_IMMUNE_SYSTEM_DEVELOPMENT	124	0.213228	0.87251	0.770833	0.924247	0.841438	816	tags=9%, list=7%, signal=8%	Traf3ip2/Cblb/Tfrc/Bcl11b/Fadd/H2-M3/Braf/Fgf10/Lig3/Kmt5c/Pkn1
GOBP_RESPONSE_TO_ACETYLCHOLINE	GOBP_RESPONSE_TO_ACETYLCHOLINE	34	0.256586	0.820539	0.770386	0.924247	0.841438	1875	tags=21%, list=16%, signal=17%	Atp2b4/Agrn/Large1/Ache/Lypd1/Ly6g6d/Chrna3
GOBP_POSITIVE_REGULATION_OF_PROTEIN_SUMOYLATION	GOBP_POSITIVE_REGULATION_OF_PROTEIN_SUMOYLATION	12	0.313033	0.783531	0.771552	0.924247	0.841438	3052	tags=25%, list=26%, signal=19%	Hdac4/Pias3/Uba2
GOBP_POSITIVE_REGULATION_OF_NEUROTRANSMITTER_SECRETION	GOBP_POSITIVE_REGULATION_OF_NEUROTRANSMITTER_SECRETION	13	0.305559	0.782829	0.771186	0.924247	0.841438	2153	tags=31%, list=18%, signal=25%	Gpr158/Slc18a3/Nlgn1/Dtnbp1
GOBP_APOPTOTIC_DNA_FRAGMENTATION	GOBP_APOPTOTIC_DNA_FRAGMENTATION	13	0.304923	0.781199	0.771186	0.924247	0.841438	1557	tags=23%, list=13%, signal=20%	Nmnat1/Vps54/Dicer1
GOBP_MHC_CLASS_II_BIOSYNTHETIC_PROCESS	GOBP_MHC_CLASS_II_BIOSYNTHETIC_PROCESS	11	0.319143	0.773784	0.771242	0.924247	0.841438	581	tags=18%, list=5%, signal=17%	Rfx5/Rfxank
GOBP_NEGATIVE_REGULATION_OF_TRANSCRIPTION_BY_RNA_POLYMERASE_I	GOBP_NEGATIVE_REGULATION_OF_TRANSCRIPTION_BY_RNA_POLYMERASE_I	11	-0.314942	-0.74952	0.771639	0.924247	0.841438	2955	tags=27%, list=25%, signal=21%	Flna/Ddx21/Actr6
GOBP_POSITIVE_REGULATION_OF_MEIOTIC_CELL_CYCLE	GOBP_POSITIVE_REGULATION_OF_MEIOTIC_CELL_CYCLE	15	0.292354	0.782487	0.77234	0.92483	0.841969	410	tags=13%, list=3%, signal=13%	Cdc25b/Wnt5a
GOBP_REGULATION_OF_PROTEIN_LOCALIZATION_TO_PLASMA_MEMBRANE	GOBP_REGULATION_OF_PROTEIN_LOCALIZATION_TO_PLASMA_MEMBRANE	85	-0.227162	-0.855077	0.773408	0.925239	0.842341	1599	tags=18%, list=13%, signal=15%	Rack1/Tmbim1/Pdpk1/Ppp1r9b/Vti1b/Dab2/Prkch/Rangrf/Sptbn1/Arf6/Akap5/Sqstm1/Pls1/Ppp2r5a/Tamalin
GOBP_REGULATION_OF_NEURONAL_SYNAPTIC_PLASTICITY	GOBP_REGULATION_OF_NEURONAL_SYNAPTIC_PLASTICITY	56	0.240614	0.841283	0.774194	0.925239	0.842341	1190	tags=14%, list=10%, signal=13%	Grm5/Grin2d/Shisa9/Kit/Rasgrf1/Fmr1/Kras/Grin2a
GOBP_STEM_CELL_DEVELOPMENT	GOBP_STEM_CELL_DEVELOPMENT	62	0.232181	0.82966	0.774059	0.925239	0.842341	1476	tags=15%, list=12%, signal=13%	Msi2/Nrg1/Jag1/Sema6a/Sema3f/Sema3e/Tapt1/Sema6d/Hif1a
GOBP_WALKING_BEHAVIOR	GOBP_WALKING_BEHAVIOR	31	0.26186	0.816473	0.774194	0.925239	0.842341	1487	tags=19%, list=12%, signal=17%	Fxn/Large1/Abhd12/Scn1a/Epha4/Zfp212
GOBP_DNA_SYNTHESIS_INVOLVED_IN_DNA_REPAIR	GOBP_DNA_SYNTHESIS_INVOLVED_IN_DNA_REPAIR	31	0.261616	0.815712	0.774194	0.925239	0.842341	961	tags=13%, list=8%, signal=12%	Rev1/Usp1/Pclaf/Pold4
GOBP_ORGANIC_HYDROXY_COMPOUND_CATABOLIC_PROCESS	GOBP_ORGANIC_HYDROXY_COMPOUND_CATABOLIC_PROCESS	24	-0.273429	-0.805004	0.774074	0.925239	0.842341	510	tags=21%, list=4%, signal=20%	Tpi1/Nudt3/Snx17/Ntsr1/Apoe
GOBP_PROTEIN_N_LINKED_GLYCOSYLATION_VIA_ASPARAGINE	GOBP_PROTEIN_N_LINKED_GLYCOSYLATION_VIA_ASPARAGINE	20	0.269718	0.77514	0.774403	0.925239	0.842341	1408	tags=20%, list=12%, signal=18%	Stt3b/Fut8/Uggt2/Rpn1
GOBP_MEMBRANE_DISASSEMBLY	GOBP_MEMBRANE_DISASSEMBLY	12	-0.304759	-0.746562	0.773234	0.925239	0.842341	3273	tags=42%, list=28%, signal=30%	Atr/Lpin1/Plaat3/Dctn1/Pafah1b1
GOBP_POSITIVE_REGULATION_OF_SKELETAL_MUSCLE_TISSUE_DEVELOPMENT	GOBP_POSITIVE_REGULATION_OF_SKELETAL_MUSCLE_TISSUE_DEVELOPMENT	12	-0.303824	-0.744271	0.775093	0.925805	0.842857	2167	tags=50%, list=18%, signal=41%	Flot1/Mef2c/Mtm1/Bcl2/Ctnnb1/Shox2
GOBP_EPIDERMAL_GROWTH_FACTOR_RECEPTOR_SIGNALING_PATHWAY	GOBP_EPIDERMAL_GROWTH_FACTOR_RECEPTOR_SIGNALING_PATHWAY	80	0.224393	0.842992	0.775862	0.925996	0.84303	1840	tags=19%, list=15%, signal=16%	Cblb/Abl2/Nck2/Braf/Rhbdf1/Ccdc88a/Shkbp1/Shc1/Neu3/Mvb12a/Wdr54/Mvb12b/Hip1r/Hbegf/Ralb
GOBP_PROTEIN_TRANSMEMBRANE_IMPORT_INTO_INTRACELLULAR_ORGANELLE	GOBP_PROTEIN_TRANSMEMBRANE_IMPORT_INTO_INTRACELLULAR_ORGANELLE	36	0.24941	0.809542	0.775899	0.925996	0.84303	2334	tags=25%, list=20%, signal=20%	Pex13/Timm44/Romo1/Dnajc15/Dnajc19/Pex2/Grpel1/Pex7/Timm50
GOBP_OTIC_VESICLE_DEVELOPMENT	GOBP_OTIC_VESICLE_DEVELOPMENT	11	0.317947	0.770883	0.775599	0.925996	0.84303	1786	tags=36%, list=15%, signal=31%	Fgf10/Col2a1/Pax8/Gata3
GOBP_TELOMERE_MAINTENANCE_VIA_TELOMERE_LENGTHENING	GOBP_TELOMERE_MAINTENANCE_VIA_TELOMERE_LENGTHENING	73	-0.230999	-0.847363	0.776735	0.926672	0.843646	3361	tags=38%, list=28%, signal=28%	Exosc10/Rad50/Tnks1bp1/Atr/Nat10/Src/Map2k7/Ercc4/Wrap53/Tnks/Dkc1/Terf2/Gar1/Nop10/Cct7/Atm/Mapk15/Ctnnb1/Ptges3/Slx4/Gnl3l/Dclre1b/Hsp90aa1/Naf1/Hsp90ab1/Terf2ip/Dcp2/Cct5
GOBP_CATECHOL_CONTAINING_COMPOUND_METABOLIC_PROCESS	GOBP_CATECHOL_CONTAINING_COMPOUND_METABOLIC_PROCESS	38	-0.248968	-0.801598	0.777154	0.926672	0.843646	1549	tags=21%, list=13%, signal=18%	Snca/Epas1/Drd2/Gpr37/Tacr3/Ddc/Abat/Park7
GOBP_CELLULAR_RESPONSE_TO_ARSENIC_CONTAINING_SUBSTANCE	GOBP_CELLULAR_RESPONSE_TO_ARSENIC_CONTAINING_SUBSTANCE	14	0.298571	0.779763	0.777542	0.926672	0.843646	688	tags=14%, list=6%, signal=13%	Ppif/Zfand1
GOBP_POSITIVE_REGULATION_OF_PHOSPHOPROTEIN_PHOSPHATASE_ACTIVITY	GOBP_POSITIVE_REGULATION_OF_PHOSPHOPROTEIN_PHOSPHATASE_ACTIVITY	13	-0.303822	-0.760836	0.777358	0.926672	0.843646	2278	tags=31%, list=19%, signal=25%	Ppp1r15a/Gna12/Hsp90ab1/Calm1
GOBP_CHONDROCYTE_DIFFERENTIATION_INVOLVED_IN_ENDOCHONDRAL_BONE_MORPHOGENESIS	GOBP_CHONDROCYTE_DIFFERENTIATION_INVOLVED_IN_ENDOCHONDRAL_BONE_MORPHOGENESIS	11	-0.313863	-0.746953	0.777164	0.926672	0.843646	3193	tags=27%, list=27%, signal=20%	Rarg/Sox9/Axin2
GOBP_SENSORY_ORGAN_MORPHOGENESIS	GOBP_SENSORY_ORGAN_MORPHOGENESIS	174	-0.208662	-0.885595	0.778584	0.927657	0.844542	2830	tags=29%, list=24%, signal=22%	Fzd3/Sox4/Wnt2b/Th/Kdr/Tfap2b/Sox9/Vegfa/Six3/Lrp5/Col5a2/Hipk1/Rdh13/Prkci/Whrn/Nectin3/Spry2/Bcl2/Tprn/Nf1/Lrig3/Pitx2/Ctnnb1/Zic1/Prox1/Ski/Ntn1/Rorb/Atf4/Chd7/Tmie/Sox8/Phactr4/Fzd6/Man2a1/Myo3b/Efemp1/Mfap2/Cited2/Fjx1/Sox11/Otx1/Pls1/Sod1/Dzank1/Stat3/Eya1/Calb1/Fzd5/Gjb6
GOBP_RNA_MODIFICATION	GOBP_RNA_MODIFICATION	145	0.211592	0.883813	0.780127	0.928001	0.844855	2677	tags=28%, list=23%, signal=22%	Adarb1/Pus3/Trub2/Nsun5/Tfb2m/Trmt1/Trmt2b/Mto1/Trmt13/Sars1/Mettl8/Wdr4/Trdmt1/Ctu2/Dph3/Nsun2/Kti12/Thada/Adarb2/Nsun6/Dus3l/Rpusd3/Mettl5/Pus1/Trmt6/Mettl4/Mepce/Trub1/Nsun4/Hsd17b10/Mtfmt/Zcchc4/Tyw3/Snrpd1/Trmt5/Nsun3/Snrpb/Adat2/Larp7/Dnajb11
GOBP_PLATELET_DENSE_GRANULE_ORGANIZATION	GOBP_PLATELET_DENSE_GRANULE_ORGANIZATION	22	0.268069	0.788736	0.780384	0.928001	0.844855	2597	tags=32%, list=22%, signal=25%	Ap3m1/Hps6/Hps3/Dtnbp1/F2r/Ap1m1/Hps5
GOBP_POSITIVE_REGULATION_OF_JUN_KINASE_ACTIVITY	GOBP_POSITIVE_REGULATION_OF_JUN_KINASE_ACTIVITY	22	0.267375	0.786695	0.780384	0.928001	0.844855	1450	tags=18%, list=12%, signal=16%	Map4k2/Wnt5a/Ccl19/Map3k4
GOBP_REGULATION_OF_TRANSLATION_IN_RESPONSE_TO_STRESS	GOBP_REGULATION_OF_TRANSLATION_IN_RESPONSE_TO_STRESS	19	-0.281307	-0.781554	0.780037	0.928001	0.844855	2464	tags=37%, list=21%, signal=29%	Stk35/Ppp1r15a/Tmed2/Ddx3x/Fech/Nck1/Impact
GOBP_ACTIVATION_OF_ADENYLATE_CYCLASE_ACTIVITY	GOBP_ACTIVATION_OF_ADENYLATE_CYCLASE_ACTIVITY	14	0.298494	0.779563	0.779661	0.928001	0.844855	3691	tags=43%, list=31%, signal=30%	Glp1r/Lgr5/Drd1/Acr/Adcyap1/Crhr1
GOBP_PROTEIN_MATURATION_BY_IRON_SULFUR_CLUSTER_TRANSFER	GOBP_PROTEIN_MATURATION_BY_IRON_SULFUR_CLUSTER_TRANSFER	14	0.297905	0.778023	0.779661	0.928001	0.844855	3211	tags=43%, list=27%, signal=31%	Mms19/Isca2/Glrx5/Glrx3/Cisd3/Ciao2a
GOBP_POSITIVE_REGULATION_OF_CELL_MIGRATION_INVOLVED_IN_SPROUTING_ANGIOGENESIS	GOBP_POSITIVE_REGULATION_OF_CELL_MIGRATION_INVOLVED_IN_SPROUTING_ANGIOGENESIS	14	-0.303247	-0.772769	0.779245	0.928001	0.844855	2693	tags=36%, list=23%, signal=28%	Kdr/Vegfa/Abl1/Jcad/Map3k3
GOBP_POSITIVE_REGULATION_OF_POTASSIUM_ION_TRANSPORT	GOBP_POSITIVE_REGULATION_OF_POTASSIUM_ION_TRANSPORT	29	0.254178	0.783865	0.780645	0.928038	0.84489	2518	tags=31%, list=21%, signal=25%	Kcnc2/Kcnh2/Abcc8/Amigo1/Atp1b1/Rgs7/Ank2/Lrrc38/Drd1
GOBP_POSITIVE_REGULATION_OF_NUCLEAR_TRANSCRIBED_MRNA_CATABOLIC_PROCESS_DEADENYLATION_DEPENDENT_DECAY	GOBP_POSITIVE_REGULATION_OF_NUCLEAR_TRANSCRIBED_MRNA_CATABOLIC_PROCESS_DEADENYLATION_DEPENDENT_DECAY	11	-0.311986	-0.742485	0.780847	0.928038	0.84489	604	tags=36%, list=5%, signal=35%	Cnot1/Tob1/Zfp36l2/Zfp36
GOBP_RUFFLE_ORGANIZATION	GOBP_RUFFLE_ORGANIZATION	46	-0.245568	-0.822342	0.781609	0.928687	0.845481	3166	tags=37%, list=27%, signal=27%	Rdx/Bag4/Arhgap24/Fam98a/Carmil1/Sh3yl1/Rhog/Rcc2/Ndel1/Pfn2/Arhgef26/Coro1b/Arfip2/Lima1/Arf6/Coro1c/Csf1r
GOBP_APOPTOTIC_MITOCHONDRIAL_CHANGES	GOBP_APOPTOTIC_MITOCHONDRIAL_CHANGES	81	0.223146	0.840315	0.782328	0.928943	0.845714	1584	tags=19%, list=13%, signal=16%	Sfn/Fxn/Mpv17l/Ppif/Them4/Ggct/Bmf/Bcl2l2/Ier3/Eya2/Prkn/Aifm2/Atg3/Rhot1/Hip1r
GOBP_NEGATIVE_REGULATION_OF_CATION_CHANNEL_ACTIVITY	GOBP_NEGATIVE_REGULATION_OF_CATION_CHANNEL_ACTIVITY	18	-0.279226	-0.769504	0.782528	0.928943	0.845714	3163	tags=39%, list=27%, signal=29%	Cbarp/Gstm7/Sumo1/Ubqln1/Drd2/Sri/Calm1
GOBP_REGULATION_OF_BASEMENT_MEMBRANE_ORGANIZATION	GOBP_REGULATION_OF_BASEMENT_MEMBRANE_ORGANIZATION	11	-0.310127	-0.738061	0.782689	0.928943	0.845714	2539	tags=45%, list=21%, signal=36%	Lamb2/Lama2/Phldb1/Lamb1/Lamc1
GOBP_GLOMERULAR_MESANGIUM_DEVELOPMENT	GOBP_GLOMERULAR_MESANGIUM_DEVELOPMENT	11	-0.309157	-0.735752	0.782689	0.928943	0.845714	2231	tags=27%, list=19%, signal=22%	Pdgfa/Egr1/Pdgfd
GOBP_POSITIVE_REGULATION_OF_OSSIFICATION	GOBP_POSITIVE_REGULATION_OF_OSSIFICATION	35	-0.249467	-0.79624	0.783178	0.929267	0.846008	1503	tags=26%, list=13%, signal=23%	Smad3/Adgrv1/Rxra/Wnt4/Tent5a/Gpm6b/Atp2b1/Ptpn11/Sox11
GOBP_REGULATION_OF_ENDOPLASMIC_RETICULUM_UNFOLDED_PROTEIN_RESPONSE	GOBP_REGULATION_OF_ENDOPLASMIC_RETICULUM_UNFOLDED_PROTEIN_RESPONSE	27	-0.266101	-0.801251	0.784499	0.930578	0.847202	2306	tags=30%, list=19%, signal=24%	Ern1/Ppp1r15a/Bfar/Ficd/Ptpn1/Rack1/Wfs1/Nck1
GOBP_MAMMARY_GLAND_ALVEOLUS_DEVELOPMENT	GOBP_MAMMARY_GLAND_ALVEOLUS_DEVELOPMENT	14	-0.301383	-0.76802	0.784906	0.930804	0.847407	2618	tags=50%, list=22%, signal=39%	Socs2/Tgfa/Vegfa/Tnfrsf11a/Ccnd1/Prlr/Esr1
GOBP_EPITHELIAL_CELL_MORPHOGENESIS	GOBP_EPITHELIAL_CELL_MORPHOGENESIS	21	0.265322	0.772326	0.785408	0.930886	0.847482	1532	tags=19%, list=13%, signal=17%	Bcl11b/Flnb/Sipa1l3/Spint2
GOBP_MAMMARY_GLAND_EPITHELIAL_CELL_PROLIFERATION	GOBP_MAMMARY_GLAND_EPITHELIAL_CELL_PROLIFERATION	21	0.264073	0.768691	0.785408	0.930886	0.847482	410	tags=10%, list=3%, signal=9%	Robo1/Wnt5a
GOBP_GLYCOLYTIC_PROCESS_THROUGH_GLUCOSE_6_PHOSPHATE	GOBP_GLYCOLYTIC_PROCESS_THROUGH_GLUCOSE_6_PHOSPHATE	15	-0.295044	-0.76919	0.785714	0.930992	0.847579	2894	tags=40%, list=24%, signal=30%	Pkm/Tpi1/Pgam1/Eno2/Hk1/Gck
GOBP_REGULATION_OF_RECEPTOR_INTERNALIZATION	GOBP_REGULATION_OF_RECEPTOR_INTERNALIZATION	52	-0.23997	-0.829896	0.785985	0.931056	0.847637	1888	tags=19%, list=16%, signal=16%	Syne1/Angpt1/Ankrd13a/Drd2/Dlg4/Mtmr2/Cd63/Ppp3r1/Necab2/Sdcbp
GOBP_PROTEIN_LOCALIZATION_TO_EARLY_ENDOSOME	GOBP_PROTEIN_LOCALIZATION_TO_EARLY_ENDOSOME	11	0.31498	0.763691	0.786492	0.931145	0.847718	2298	tags=27%, list=19%, signal=22%	Scrib/Lrrc7/Egf
GOBP_CELL_MIGRATION_INVOLVED_IN_HEART_DEVELOPMENT	GOBP_CELL_MIGRATION_INVOLVED_IN_HEART_DEVELOPMENT	11	0.313796	0.76082	0.786492	0.931145	0.847718	1985	tags=18%, list=17%, signal=15%	Flrt3/Bves
GOBP_SECRETION_BY_TISSUE	GOBP_SECRETION_BY_TISSUE	26	0.256267	0.779692	0.787234	0.931728	0.848249	2135	tags=23%, list=18%, signal=19%	Traf3ip2/Fgf10/Ano1/Celsr2/Fosl2/Slc4a9
GOBP_LYSOSOMAL_PROTEIN_CATABOLIC_PROCESS	GOBP_LYSOSOMAL_PROTEIN_CATABOLIC_PROCESS	19	0.268753	0.76573	0.787419	0.931728	0.848249	3245	tags=47%, list=27%, signal=35%	Ldlr/Marchf2/Atp13a2/Lrp1/Tpp1/Ccdc115/Gga3/Tmem106b/Cln3
GOBP_POSITIVE_REGULATION_OF_MEMBRANE_POTENTIAL	GOBP_POSITIVE_REGULATION_OF_MEMBRANE_POTENTIAL	10	-0.320336	-0.744677	0.787709	0.931816	0.848329	435	tags=20%, list=4%, signal=19%	Gria1/Vcp
GOBP_PROTEIN_LOCALIZATION_TO_CHROMOSOME	GOBP_PROTEIN_LOCALIZATION_TO_CHROMOSOME	97	-0.225265	-0.858932	0.788054	0.9319	0.848405	2933	tags=26%, list=25%, signal=20%	Ezh2/Bod1/Wrap53/Tnks/Chmp7/Dkc1/Mtbp/Bub3/Terf2/Rcc2/Trp53bp1/Cct7/Htatsf1/Gnl3l/Champ1/Ruvbl2/Esr1/Wbp2/Terf2ip/Nabp2/Zwilch/Vcp/H2ax/Zw10/Cct5
GOBP_REGULATION_OF_LYMPHOCYTE_CHEMOTAXIS	GOBP_REGULATION_OF_LYMPHOCYTE_CHEMOTAXIS	11	-0.308124	-0.733294	0.788214	0.9319	0.848405	2992	tags=36%, list=25%, signal=27%	Padi2/Wnk1/Adam10/Ptk2b
GOBP_BIOLOGICAL_PROCESS_INVOLVED_IN_INTERACTION_WITH_HOST	GOBP_BIOLOGICAL_PROCESS_INVOLVED_IN_INTERACTION_WITH_HOST	115	0.215974	0.866413	0.791209	0.93232	0.848788	589	tags=8%, list=5%, signal=8%	Mid2/Htr2a/Ctsl/Tfrc/Pikfyve/Ldlr/Tpcn1/Gas6/P4hb
GOBP_RENAL_TUBULE_DEVELOPMENT	GOBP_RENAL_TUBULE_DEVELOPMENT	70	0.229189	0.836795	0.791139	0.93232	0.848788	1786	tags=19%, list=15%, signal=16%	Col4a1/Jag1/Adamts16/Irx2/Acat1/Ctnnbip1/Cd24a/Kif26b/Dll1/Lgr5/Agtr2/Pax8/Gata3
GOBP_REGULATION_OF_SIGNALING_RECEPTOR_ACTIVITY	GOBP_REGULATION_OF_SIGNALING_RECEPTOR_ACTIVITY	69	0.228648	0.831497	0.791579	0.93232	0.848788	2737	tags=25%, list=23%, signal=19%	Cblb/Shisa9/Bicd1/Cnih3/Hdac6/Cacng3/Bud31/Hif1a/Nlgn1/Cnih2/Hdac2/Ramp3/Mapk8ip2/Dlgap2/Tsg101/Tafa1/Ankrd13c
GOBP_TRANSCRIPTION_BY_RNA_POLYMERASE_I	GOBP_TRANSCRIPTION_BY_RNA_POLYMERASE_I	64	-0.232009	-0.830402	0.79096	0.93232	0.848788	3818	tags=41%, list=32%, signal=28%	Gtf2h5/Polr2h/Ercc2/Polr2e/Prr7/Mars1/Phf8/Rrn3/Nol11/Dhx33/Polr1c/Heatr1/Flna/Ncl/Polr1a/Sf3b1/Taf1c/Tcof1/Ddx21/Polr1g/Zmpste24/Baz1b/Ubtf/Atf4/Actr6/Wdr43
GOBP_SNRNA_METABOLIC_PROCESS	GOBP_SNRNA_METABOLIC_PROCESS	53	-0.238764	-0.827574	0.79017	0.93232	0.848788	2775	tags=30%, list=23%, signal=23%	Snapc5/Zcchc7/Dkc1/Zc3h8/Nop10/Mettl16/Polr3b/Ints7/Exosc7/Snapc3/Snapc1/Cdk7/Ints9/Ints10/Ints4/Zcchc8
GOBP_POSITIVE_REGULATION_OF_MUSCLE_CELL_DIFFERENTIATION	GOBP_POSITIVE_REGULATION_OF_MUSCLE_CELL_DIFFERENTIATION	42	0.241714	0.812909	0.791489	0.93232	0.848788	671	tags=10%, list=6%, signal=9%	Nrg1/Kit/Kat2a/Camk1
GOBP_MITOCHONDRION_LOCALIZATION	GOBP_MITOCHONDRION_LOCALIZATION	45	0.236727	0.810351	0.790698	0.93232	0.848788	1711	tags=24%, list=14%, signal=21%	Trak2/Lrpprc/Kat2a/Hdac6/Msto1/Armcx3/Agbl4/Hif1a/Rhot1/Mfn1/Nectin2
GOBP_REGULATION_OF_B_CELL_PROLIFERATION	GOBP_REGULATION_OF_B_CELL_PROLIFERATION	30	-0.259467	-0.800963	0.789869	0.93232	0.848788	2852	tags=37%, list=24%, signal=28%	Atad5/Irs2/Cd74/Mif/Bcl2/Atm/Cdkn1a/Cd81/Prlr/Bcl6/Vav3
GOBP_RESPONSE_TO_VITAMIN_D	GOBP_RESPONSE_TO_VITAMIN_D	20	-0.27774	-0.777909	0.789279	0.93232	0.848788	2550	tags=45%, list=21%, signal=35%	Trim24/Cdkn2d/Rxra/Fes/Med1/Penk/Stc1/Trim25/Snw1
GOBP_RESPONSE_TO_TUMOR_CELL	GOBP_RESPONSE_TO_TUMOR_CELL	20	-0.277237	-0.776502	0.791128	0.93232	0.848788	612	tags=35%, list=5%, signal=33%	Txnip/Slc22a13/Dlec1/Prdx2/Hmgb1/Laptm5/Klf4
GOBP_IMP_METABOLIC_PROCESS	GOBP_IMP_METABOLIC_PROCESS	15	-0.294621	-0.768087	0.789474	0.93232	0.848788	3656	tags=53%, list=31%, signal=37%	Nt5c/Nt5c2/Hprt1/Gart/Ppat/Adss2/Paics/Xdh
GOBP_REGULATION_OF_DNA_DAMAGE_CHECKPOINT	GOBP_REGULATION_OF_DNA_DAMAGE_CHECKPOINT	18	-0.277221	-0.763978	0.791822	0.93232	0.848788	2264	tags=28%, list=19%, signal=23%	Tti1/Fem1b/Tti2/Cry1/Rnaseh2b
GOBP_PHAGOSOME_MATURATION	GOBP_PHAGOSOME_MATURATION	22	-0.265364	-0.763107	0.789869	0.93232	0.848788	351	tags=9%, list=3%, signal=9%	Rab14/Slc9a9
GOBP_ANTIMICROBIAL_HUMORAL_RESPONSE	GOBP_ANTIMICROBIAL_HUMORAL_RESPONSE	19	0.26744	0.761988	0.791757	0.93232	0.848788	1958	tags=21%, list=16%, signal=18%	Romo1/Ccl19/Ccl17/Jchain
GOBP_NEGATIVE_REGULATION_OF_CATECHOLAMINE_SECRETION	GOBP_NEGATIVE_REGULATION_OF_CATECHOLAMINE_SECRETION	11	0.310464	0.752742	0.79085	0.93232	0.848788	53	tags=9%, list=0%, signal=9%	Chga
GOBP_REGULATION_OF_SYNAPTIC_VESICLE_RECYCLING	GOBP_REGULATION_OF_SYNAPTIC_VESICLE_RECYCLING	24	0.261617	0.778753	0.792208	0.932519	0.848969	1842	tags=25%, list=15%, signal=21%	Ophn1/Cdk5/Plaa/Prkn/Nlgn1/Cyfip1
GOBP_MIRNA_PROCESSING	GOBP_MIRNA_PROCESSING	39	-0.250488	-0.810611	0.793621	0.932716	0.849148	1836	tags=18%, list=15%, signal=15%	Zmpste24/Ago3/Ncbp1/Mecp2/Adar/Smad1/Stat3
GOBP_LONG_TERM_SYNAPTIC_DEPRESSION	GOBP_LONG_TERM_SYNAPTIC_DEPRESSION	28	-0.263338	-0.794771	0.793893	0.932716	0.849148	3035	tags=36%, list=26%, signal=27%	Gria1/Mapt/Stxbp1/Drd5/Sorcs3/Shank2/Adora1/Cbln1/Abhd6/Ptk2b
GOBP_ASTROCYTE_DEVELOPMENT	GOBP_ASTROCYTE_DEVELOPMENT	25	-0.269952	-0.793007	0.79368	0.932716	0.849148	1403	tags=20%, list=12%, signal=18%	Plp1/Tspan2/Gfap/Vim/C1qa
GOBP_INOSITOL_PHOSPHATE_BIOSYNTHETIC_PROCESS	GOBP_INOSITOL_PHOSPHATE_BIOSYNTHETIC_PROCESS	17	0.277128	0.768918	0.793617	0.932716	0.849148	2179	tags=29%, list=18%, signal=24%	Itpkc/Ippk/Ppip5k1/Itpkb/Adcyap1r1
GOBP_RESPIRATORY_BURST	GOBP_RESPIRATORY_BURST	15	0.284173	0.760589	0.793617	0.932716	0.849148	2961	tags=47%, list=25%, signal=35%	Pik3cd/Cd24a/Lipa/Camk1d/Jchain/Insr/Dusp10
GOBP_BEHAVIORAL_RESPONSE_TO_PAIN	GOBP_BEHAVIORAL_RESPONSE_TO_PAIN	11	0.309236	0.749763	0.793028	0.932716	0.849148	3197	tags=45%, list=27%, signal=33%	Scn3a/Tacr1/Capn2/Adam11/Mtor
GOBP_NEGATIVE_REGULATION_OF_MYELOID_CELL_APOPTOTIC_PROCESS	GOBP_NEGATIVE_REGULATION_OF_MYELOID_CELL_APOPTOTIC_PROCESS	10	0.317013	0.745434	0.793548	0.932716	0.849148	1774	tags=30%, list=15%, signal=26%	Gas6/Ghsr/Itpkb
GOBP_RIBONUCLEOSIDE_MONOPHOSPHATE_METABOLIC_PROCESS	GOBP_RIBONUCLEOSIDE_MONOPHOSPHATE_METABOLIC_PROCESS	50	-0.24262	-0.830632	0.794677	0.933382	0.849754	2627	tags=30%, list=22%, signal=23%	Ak1/Adss2/Ak4/Dlg1/Rfk/Prps2/Ak3/Dlg2/Guk1/Lrguk/Paics/Tjp2/Xdh/Gda/Dpyd
GOBP_SPECIFICATION_OF_SYMMETRY	GOBP_SPECIFICATION_OF_SYMMETRY	92	-0.22077	-0.84003	0.796545	0.933518	0.849878	2394	tags=22%, list=20%, signal=17%	Alg5/Ccdc40/Tmed2/Asb2/Sox17/Nek8/Pitx2/Ctnnb1/Ccdc39/Foxj1/Dnaaf11/Dnai2/Nbl1/Dync2li1/Drc1/Mib1/Ddit3/Arl6/Cited2/Mkks
GOBP_REGULATION_OF_MYELOID_LEUKOCYTE_DIFFERENTIATION	GOBP_REGULATION_OF_MYELOID_LEUKOCYTE_DIFFERENTIATION	68	0.230045	0.834757	0.795789	0.933518	0.849878	786	tags=9%, list=7%, signal=8%	Slc9b2/Tcta/Fadd/Tfe3/Ctnnbip1/Il34
GOBP_CALCIUM_ION_IMPORT	GOBP_CALCIUM_ION_IMPORT	53	0.237986	0.828568	0.79704	0.933518	0.849878	2423	tags=25%, list=20%, signal=20%	Cacnb2/Atp2b4/Cask/Cdk5/Cacna1i/Ppp3r2/Cacna1h/Nalf1/Trim27/Slc24a2/Slc24a4/Egf/Plpp4
GOBP_CARDIAC_VENTRICLE_MORPHOGENESIS	GOBP_CARDIAC_VENTRICLE_MORPHOGENESIS	45	0.234943	0.804245	0.79704	0.933518	0.849878	1786	tags=18%, list=15%, signal=15%	Nrg1/Jag1/Tnnt2/Zfpm2/Naglu/Hif1a/Tpm1/Gata3
GOBP_LATE_ENDOSOME_TO_VACUOLE_TRANSPORT_VIA_MULTIVESICULAR_BODY_SORTING_PATHWAY	GOBP_LATE_ENDOSOME_TO_VACUOLE_TRANSPORT_VIA_MULTIVESICULAR_BODY_SORTING_PATHWAY	23	0.262215	0.775985	0.79661	0.933518	0.849878	3176	tags=43%, list=27%, signal=32%	Vps37d/Tmem50b/Mvb12a/Vps28/Vps37c/Vps37b/Hgs/Tsg101/Stam2/Leprotl1
GOBP_VIRAL_BUDDING	GOBP_VIRAL_BUDDING	23	0.262171	0.775855	0.79661	0.933518	0.849878	2075	tags=30%, list=17%, signal=25%	Vps37d/Mvb12a/Mvb12b/Vps4b/Vps28/Vps37c/Vps37b
GOBP_SPERM_AXONEME_ASSEMBLY	GOBP_SPERM_AXONEME_ASSEMBLY	15	-0.292817	-0.763385	0.795113	0.933518	0.849878	3879	tags=53%, list=33%, signal=36%	Armc2/Ube2b/Spef2/Ttc12/Tpgs1/Spag6l/Cfap44/Neurl1a
GOBP_SYMPATHETIC_NERVOUS_SYSTEM_DEVELOPMENT	GOBP_SYMPATHETIC_NERVOUS_SYSTEM_DEVELOPMENT	14	-0.298336	-0.760255	0.796226	0.933518	0.849878	2830	tags=50%, list=24%, signal=38%	Fzd3/Sox4/Tfap2b/Nf1/Ntrk1/Ctnnb1/Sox11
GOBP_PURINE_RIBONUCLEOSIDE_METABOLIC_PROCESS	GOBP_PURINE_RIBONUCLEOSIDE_METABOLIC_PROCESS	15	-0.29153	-0.760029	0.796992	0.933518	0.849878	3449	tags=40%, list=29%, signal=28%	Nt5c2/Hprt1/Enpp4/Adal/Icmt/Xdh
GOBP_GANGLIOSIDE_BIOSYNTHETIC_PROCESS	GOBP_GANGLIOSIDE_BIOSYNTHETIC_PROCESS	16	0.27584	0.753001	0.796218	0.933518	0.849878	2311	tags=38%, list=19%, signal=30%	St8sia6/St6galnac5/B3galt4/B4galnt1/St6galnac4/St3gal3
GOBP_REGULATION_OF_REGULATORY_NCRNA_PROCESSING	GOBP_REGULATION_OF_REGULATORY_NCRNA_PROCESSING	12	-0.295903	-0.724867	0.797398	0.933518	0.849878	859	tags=25%, list=7%, signal=23%	Zmpste24/Mecp2/Stat3
GOBP_NEGATIVE_REGULATION_OF_CHONDROCYTE_DIFFERENTIATION	GOBP_NEGATIVE_REGULATION_OF_CHONDROCYTE_DIFFERENTIATION	12	-0.294951	-0.722536	0.797398	0.933518	0.849878	3193	tags=42%, list=27%, signal=31%	Rarg/Sox9/Ctnnb1/Ptpn11/Efemp1
GOBP_RIBOSOMAL_SMALL_SUBUNIT_BIOGENESIS	GOBP_RIBOSOMAL_SMALL_SUBUNIT_BIOGENESIS	72	-0.229005	-0.835802	0.797753	0.933679	0.850025	1511	tags=36%, list=13%, signal=32%	Dnttip2/Ercc2/Bms1/Ltv1/Exosc10/Nop9/Nop58/Nol11/Nat10/Heatr1/Pwp2/Dhx37/Mphosph10/Wdr3/Krr1/Utp18/Nob1/Fcf1/Fbl/Utp3/Utp20/Ddx52/Abt1/Imp3/Wdr43/Tsr2
GOBP_REGULATION_OF_TRANSLATIONAL_FIDELITY	GOBP_REGULATION_OF_TRANSLATIONAL_FIDELITY	14	0.29079	0.759442	0.798729	0.934567	0.850834	2810	tags=36%, list=24%, signal=27%	Lars1/Dtd2/Iars1/Dtd1/Tars2
GOBP_REGULATION_OF_RETROGRADE_PROTEIN_TRANSPORT_ER_TO_CYTOSOL	GOBP_REGULATION_OF_RETROGRADE_PROTEIN_TRANSPORT_ER_TO_CYTOSOL	12	-0.294246	-0.720807	0.799257	0.934676	0.850933	2483	tags=33%, list=21%, signal=26%	Brsk2/Ube2j1/Derl2/Ube2g2
GOBP_AMP_BIOSYNTHETIC_PROCESS	GOBP_AMP_BIOSYNTHETIC_PROCESS	12	-0.293635	-0.719312	0.799257	0.934676	0.850933	3419	tags=42%, list=29%, signal=30%	Hprt1/Gart/Ppat/Adss2/Paics
GOBP_BONE_MINERALIZATION	GOBP_BONE_MINERALIZATION	76	0.227313	0.841449	0.8	0.935291	0.851493	2054	tags=18%, list=17%, signal=15%	Trpm4/Fam20c/Col1a2/Rflnb/Tuft1/Bmp2k/Pkdcc/Fbn2/Hif1a/Runx2/Tmem38b/Txlng/Fosl2/Col6a1
GOBP_RECOMBINATIONAL_REPAIR	GOBP_RECOMBINATIONAL_REPAIR	155	-0.210191	-0.867909	0.804554	0.935399	0.851591	2275	tags=23%, list=19%, signal=19%	Recql4/Morf4l1/Exd2/Ino80/Swi5/Fus/Trp53bp1/Atm/Usp51/Zgrf1/Slx4/Epc2/Chek1/Abl1/Htatsf1/Kmt5a/Morf4l2/Fen1/Swsap1/Sfpq/Ruvbl2/Meaf6/Zfp365/Mbtd1/Terf2ip/Nabp2/Ercc5/Rnf138/Recql5/Ppp4c/Nucks1/Sfr1/H2ax/Senp3/Dmc1
GOBP_PROTEIN_TRANSMEMBRANE_TRANSPORT	GOBP_PROTEIN_TRANSMEMBRANE_TRANSPORT	64	-0.230127	-0.823667	0.804143	0.935399	0.851591	1170	tags=11%, list=10%, signal=10%	Zfand2b/Tomm22/Chchd4/Hspa8/Sec62/Pex5l/Sec63
GOBP_T_CELL_MEDIATED_IMMUNITY	GOBP_T_CELL_MEDIATED_IMMUNITY	55	-0.234841	-0.823474	0.802974	0.935399	0.851591	1764	tags=20%, list=15%, signal=17%	Cd81/Cd1d1/Ctsh/Il20rb/Unc93b1/Cr1l/Hspa8/Hmgb1/Gnl1/Rab27a/Fzd5
GOBP_NEGATIVE_REGULATION_OF_EPITHELIAL_TO_MESENCHYMAL_TRANSITION	GOBP_NEGATIVE_REGULATION_OF_EPITHELIAL_TO_MESENCHYMAL_TRANSITION	31	-0.255007	-0.793924	0.800745	0.935399	0.851591	2976	tags=35%, list=25%, signal=27%	Dact3/Spred1/Vegfa/Spry2/Spred3/Pten/Ppp2ca/Nkx2-1/Foxa1/Trim62/Efna1
GOBP_NEGATIVE_REGULATION_OF_MACROAUTOPHAGY	GOBP_NEGATIVE_REGULATION_OF_MACROAUTOPHAGY	32	0.251317	0.791853	0.801268	0.935399	0.851591	1033	tags=16%, list=9%, signal=14%	Tmem39a/Scfd1/Usp36/Hdac6/Clec16a
GOBP_NEGATIVE_REGULATION_OF_PROTEIN_LOCALIZATION_TO_MEMBRANE	GOBP_NEGATIVE_REGULATION_OF_PROTEIN_LOCALIZATION_TO_MEMBRANE	28	-0.261227	-0.7884	0.803435	0.935399	0.851591	2778	tags=29%, list=23%, signal=22%	Wnk1/Mrap2/Bcl2l1/Tmed2/Tmbim1/Dab2/Gdi1/Ppp2r5a
GOBP_SODIUM_ION_HOMEOSTASIS	GOBP_SODIUM_ION_HOMEOSTASIS	22	0.26324	0.77453	0.801706	0.935399	0.851591	1747	tags=23%, list=15%, signal=19%	Slc9b2/Ext2/Atp1a3/Ext1/Atp1b1
GOBP_RESPONSE_TO_PROSTAGLANDIN	GOBP_RESPONSE_TO_PROSTAGLANDIN	20	-0.274727	-0.769472	0.802218	0.935399	0.851591	2042	tags=20%, list=17%, signal=17%	Gng2/Ppp1r9b/Adcy6/Gnb1
GOBP_NEGATIVE_REGULATION_OF_SODIUM_ION_TRANSPORT	GOBP_NEGATIVE_REGULATION_OF_SODIUM_ION_TRANSPORT	12	0.303729	0.760244	0.801724	0.935399	0.851591	3355	tags=33%, list=28%, signal=24%	Hecw1/Serpine2/Camk2d/Wnk4
GOBP_REGULATION_OF_SYSTEMIC_ARTERIAL_BLOOD_PRESSURE_MEDIATED_BY_A_CHEMICAL_SIGNAL	GOBP_REGULATION_OF_SYSTEMIC_ARTERIAL_BLOOD_PRESSURE_MEDIATED_BY_A_CHEMICAL_SIGNAL	18	0.269651	0.758356	0.801724	0.935399	0.851591	2197	tags=39%, list=18%, signal=32%	Ece1/Adra1a/Tpm1/Atp6ap2/Agtr2/Tacr1/F2r
GOBP_GLUTAMINE_FAMILY_AMINO_ACID_BIOSYNTHETIC_PROCESS	GOBP_GLUTAMINE_FAMILY_AMINO_ACID_BIOSYNTHETIC_PROCESS	12	0.302407	0.756933	0.801724	0.935399	0.851591	3841	tags=50%, list=32%, signal=34%	Asl/Aldh18a1/Noxred1/Cln3/Gls2/Pycr2
GOBP_PROTON_TRANSPORTING_TWO_SECTOR_ATPASE_COMPLEX_ASSEMBLY	GOBP_PROTON_TRANSPORTING_TWO_SECTOR_ATPASE_COMPLEX_ASSEMBLY	15	0.282544	0.75623	0.802128	0.935399	0.851591	3438	tags=47%, list=29%, signal=33%	Tm9sf4/Tmem242/Atpaf1/Oxa1l/Ccdc115/Atp23/Atp5f1d
GOBP_NEGATIVE_REGULATION_OF_STEM_CELL_POPULATION_MAINTENANCE	GOBP_NEGATIVE_REGULATION_OF_STEM_CELL_POPULATION_MAINTENANCE	20	0.262026	0.753034	0.804772	0.935399	0.851591	2233	tags=20%, list=19%, signal=16%	Sinhcaf/Ogt/Pax8/Hdac2
GOBP_UTERUS_DEVELOPMENT	GOBP_UTERUS_DEVELOPMENT	15	-0.288495	-0.752117	0.802632	0.935399	0.851591	3069	tags=40%, list=26%, signal=30%	Src/Greb1l/Smad4/Errfi1/Esr1/Cited2
GOBP_POSITIVE_REGULATION_OF_CELL_KILLING	GOBP_POSITIVE_REGULATION_OF_CELL_KILLING	22	-0.260945	-0.750397	0.804878	0.935399	0.851591	2467	tags=27%, list=21%, signal=22%	H2-D1/Slc22a13/Cd1d1/Hspa8/Stat5b/Rasgrp1
GOBP_BASIC_AMINO_ACID_TRANSPORT	GOBP_BASIC_AMINO_ACID_TRANSPORT	15	-0.286657	-0.747324	0.804511	0.935399	0.851591	819	tags=13%, list=7%, signal=12%	Slc38a3/Slc7a1
GOBP_FOLIC_ACID_METABOLIC_PROCESS	GOBP_FOLIC_ACID_METABOLIC_PROCESS	10	-0.317035	-0.737001	0.802607	0.935399	0.851591	1775	tags=30%, list=15%, signal=26%	Dhfr/Slc46a1/Mthfd2
GOBP_REGULATION_OF_MEIOTIC_NUCLEAR_DIVISION	GOBP_REGULATION_OF_MEIOTIC_NUCLEAR_DIVISION	17	-0.273025	-0.73581	0.802632	0.935399	0.851591	3798	tags=53%, list=32%, signal=36%	Calr/Ube2b/Plcb1/Rad1/Zwint/Npm2/Wnt4/Sirt2/Pde3a
GOBP_CARNITINE_METABOLIC_PROCESS	GOBP_CARNITINE_METABOLIC_PROCESS	10	-0.314458	-0.731011	0.804469	0.935399	0.851591	4290	tags=60%, list=36%, signal=38%	Crat/Slc22a4/Cpt1a/Crot/Acadl/Cpt1b
GOBP_POSITIVE_REGULATION_OF_RRNA_PROCESSING	GOBP_POSITIVE_REGULATION_OF_RRNA_PROCESSING	10	-0.314398	-0.730872	0.804469	0.935399	0.851591	309	tags=30%, list=3%, signal=29%	Heatr1/Bud23/Wdr43
GOBP_LEFT_RIGHT_AXIS_SPECIFICATION	GOBP_LEFT_RIGHT_AXIS_SPECIFICATION	10	-0.313951	-0.729833	0.804469	0.935399	0.851591	1912	tags=20%, list=16%, signal=17%	Pitx2/Cited2
GOBP_REGULATION_OF_LONG_TERM_SYNAPTIC_DEPRESSION	GOBP_REGULATION_OF_LONG_TERM_SYNAPTIC_DEPRESSION	12	-0.292564	-0.716688	0.802974	0.935399	0.851591	2957	tags=33%, list=25%, signal=25%	Mapt/Sorcs3/Adora1/Cbln1
GOBP_ORGANOPHOSPHATE_BIOSYNTHETIC_PROCESS	GOBP_ORGANOPHOSPHATE_BIOSYNTHETIC_PROCESS	488	-0.197285	-0.913684	0.812392	0.935456	0.851642	2678	tags=25%, list=23%, signal=20%	Pik3c2b/Sdhc/Pi4k2a/Ndufb8/Ak1/Pisd/Sgms2/Smg1/Nmnat2/Sh3yl1/Pcyt2/Tpi1/Pip5k1c/Adss2/Pigc/Acly/ND3/Mtmr4/Lpcat1/Fabp3/Ak4/Slc22a13/Pik3r3/Ndufb6/Vapa/Ndufa7/Elovl5/Pank2/Cmpk2/Pten/Selenoi/Sdha/Osbp/Pip4k2c/Nampt/Pip5k1b/Rfk/Atp5pf/Atm/Snca/ATP6/Chkb/Agpat4/Prps2/Aldoa/Pigw/Ckmt1/Atp6v1a/Idh1/Dld/Apoa1/Ndufa10/Ak3/Ndufa12/Ndufa1/Dgka/Atp5f1a/Ndufa8/Ndufb9/Synj2/ND5/Pigz/ATP8/Adcy6/Ctps1/Pmvk/Atp5f1b/Socs4/ND4/Kars1/Pip4k2b/Gucy1b1/Crls1/Agpat1/ND4L/Pip4k2a/ND2/Guk1/Pigh/Slc30a5/Ndufs5/Itpka/Pigm/Sdhd/Ppip5k2/Pdk4/Adcy9/Dolpp1/Mlycd/Pigx/Acsl1/Uvrag/Ndufs8/Ndufa6/Mtmr2/Pdxk/Paics/Adgrf5/Ppcs/Pink1/Acot7/ND6/Chp1/Gucy2c/Ntsr1/Papss1/Ndufs6/Atp5pb/Vcp/Atp5mf/Ak5/Isyna1/Fabp5/Atp5me/Stoml2/Ckb/Ak7/Tmsb4x/Dolk/Mboat2/Akr1a1/Atp5mj
GOBP_PHOSPHOLIPID_METABOLIC_PROCESS	GOBP_PHOSPHOLIPID_METABOLIC_PROCESS	310	0.195865	0.897867	0.806941	0.935456	0.851642	2030	tags=17%, list=17%, signal=15%	Plcd1/Efr3a/Htr2a/Plpp1/Itpkc/Smpd4/Pikfyve/Lclat1/Ldlr/Pgap4/Lpgat1/Dgkz/Pign/Pla2g15/Inpp5b/Gpld1/Mtmr11/Pi4ka/Pik3cd/Prdx6/Cdipt/Abca8b/Pld2/Plppr5/Plaa/Cish/Hexb/Chat/Abhd12/Impa2/Pitpnm2/Pip5kl1/Mtmr6/Htr2c/Sacm1l/Mtmr9/Gdpd3/Dnajc19/Abhd3/Tmem38b/Ttc7b/Pla2g4e/Itpkb/Cept1/Ptdss1/Samd8/Pnpla3/Lpcat2/Ormdl3/Dgkk/Slc44a2/Pemt/Inpp1
GOBP_STRIATED_MUSCLE_CELL_DIFFERENTIATION	GOBP_STRIATED_MUSCLE_CELL_DIFFERENTIATION	185	0.204796	0.880947	0.808511	0.935456	0.851642	2091	tags=19%, list=18%, signal=16%	Nrg1/Tnnt2/Casp7/Obsl1/Cntnap1/Ppif/Large1/Il4ra/Hdac4/Kat2a/Adra1a/Ptgfrn/Cdon/Hdac3/Nox4/Kras/Smyd3/Dll1/Hdac9/Naglu/Tmod3/Nfatc2/Ybx1/Tpm1/Adgrb1/Bdnf/Ift20/Ccn3/Cacna1h/Plec/Pdlim5/Bves/Rarb/Col6a1/Cdh2
GOBP_RIBOSOME_BIOGENESIS	GOBP_RIBOSOME_BIOGENESIS	240	-0.20164	-0.880686	0.814208	0.935456	0.851642	2626	tags=24%, list=22%, signal=19%	Nudt16/Rbm34/Nifk/Pwp2/Dkc1/Dhx37/Mphosph10/Bud23/Grwd1/C1d/Bop1/Gar1/Ddx3x/Nop10/Ddx21/Nol8/Mettl16/Wdr3/Gtf3a/Rpp38/Ddx18/Krr1/Ftsj3/Rpf1/Ddx49/Eri1/Gnl3l/Exosc7/Utp18/Mrm1/Nob1/Chd7/Wdr55/Glul/Fbll1/Fcf1/Naf1/Ran/Fbl/Utp3/Nolc1/Utp20/Ddx52/Abt1/Sdad1/Eri3/Imp3/Zfp593/Pop7/Cul4b/Dis3/Wdr43/Pak1ip1/Lsg1/Eif1ax/Gnl2/Tsr2
GOBP_EPIDERMIS_DEVELOPMENT	GOBP_EPIDERMIS_DEVELOPMENT	173	0.207279	0.878439	0.807522	0.935456	0.851642	2785	tags=25%, list=23%, signal=20%	Jag1/Myo7a/Bcl11b/Scrib/Sfn/Ankrd24/Tnfrsf19/Acvr1b/Wnt5a/Fgf10/Flnb/Pdzd7/Lama3/Pou3f2/Nsun2/Hdac3/Crabp2/Krt77/Sec24b/Dll1/Naglu/Lgr5/Ybx1/Ext1/Plec/Ptch2/Fosl2/Atp7a/Col6a1/Hdac2/Cdh23/Slc4a7/Aloxe3/Jag2/Extl3/Opn3/Shh/Tsg101/Pip5k1a/Pphln1/Insr/Ldb2/Nsdhl/Mysm1
GOBP_GOLGI_ORGANIZATION	GOBP_GOLGI_ORGANIZATION	123	-0.21735	-0.863678	0.813462	0.935456	0.851642	3001	tags=32%, list=25%, signal=24%	Myo5a/Golph3/Tmed10/Vamp4/Akap9/Rab2a/Prmt5/Pi4k2a/Arfgef1/Bet1/Cog7/Lysmd3/Nploc4/Tmed2/Stk25/Cog4/Cul7/Syne1/Gorasp2/Plekhm2/Vps13b/Vti1b/Tjap1/Lrrk2/Camsap2/Tmed5/Arhgef7/Huwe1/Rab8a/Csnk1a1/Atl3/Rab33b/Rab1b/Vps51/Sec22b/Map2k1/Atp8b1/Zw10/Tmed4
GOBP_CELLULAR_COMPONENT_ASSEMBLY_INVOLVED_IN_MORPHOGENESIS	GOBP_CELLULAR_COMPONENT_ASSEMBLY_INVOLVED_IN_MORPHOGENESIS	75	-0.225738	-0.8298	0.811429	0.935456	0.851642	2539	tags=25%, list=21%, signal=20%	Phldb1/Pmp22/Smad4/Acrbp/Mag/Cd9/Tmod2/Vps13b/Prox1/Tmod1/Prkar1a/Actg1/Pals1/Mobp/Cfl2/Tppp/Mtmr2/Wdr1/Pafah1b1
GOBP_REGULATION_OF_MITOTIC_NUCLEAR_DIVISION	GOBP_REGULATION_OF_MITOTIC_NUCLEAR_DIVISION	73	0.225936	0.829777	0.814499	0.935456	0.851642	740	tags=11%, list=6%, signal=10%	Bub1b/Bora/Obsl1/Psmg2/L3mbtl1/Zfp207/Fbxo5/Mad2l1bp
GOBP_PEPTIDYL_THREONINE_MODIFICATION	GOBP_PEPTIDYL_THREONINE_MODIFICATION	90	-0.218096	-0.827746	0.814259	0.935456	0.851642	1717	tags=37%, list=14%, signal=32%	Nlk/Calm3/Camk2a/Dmtn/Dyrk1a/Sphk1/Eif4g1/Prkcd/Smad7/Mapk8/Tnks1bp1/Rock1/Ppp2r5d/Spred1/Wnk1/Tnks/Gsk3b/Hipk1/Csnk2b/Spry2/Map3k10/Cab39/Chek1/Pdpk1/Lrrk2/Ulk1/Sirt2/Irgm1/Cdk5r1/Rock2/Calm1/Gsk3a/Ppef2
GOBP_PHOSPHATIDYLCHOLINE_METABOLIC_PROCESS	GOBP_PHOSPHATIDYLCHOLINE_METABOLIC_PROCESS	53	0.235545	0.820069	0.807611	0.935456	0.851642	2781	tags=30%, list=23%, signal=23%	Ldlr/Lpgat1/Pla2g15/Gpld1/Chat/Gdpd3/Abhd3/Cept1/Lpcat2/Slc44a2/Pemt/Mfsd2a/Plaat1/Chka/Capn2/Pla2g7
GOBP_POSITIVE_REGULATION_OF_DNA_TEMPLATED_TRANSCRIPTION_INITIATION	GOBP_POSITIVE_REGULATION_OF_DNA_TEMPLATED_TRANSCRIPTION_INITIATION	63	-0.228073	-0.815564	0.812383	0.935456	0.851642	3468	tags=33%, list=29%, signal=24%	Med15/Med30/Taf7/Med19/Paxip1/Med23/Nfkb1/Taf4/Med13/Setx/Med8/Bclaf1/Med1/Nfkbia/Med31/Med22/Med28/Znhit1/Med9/Taf13/Jun
GOBP_AMINOGLYCAN_BIOSYNTHETIC_PROCESS	GOBP_AMINOGLYCAN_BIOSYNTHETIC_PROCESS	59	0.229453	0.811719	0.813808	0.935456	0.851642	2419	tags=20%, list=20%, signal=16%	Chsy3/Ext2/B4galt7/B3gat1/Hs3st1/Cemip/Ext1/Cltc/Chpf/Egf/St3gal3/Slc35b2
GOBP_SPINDLE_LOCALIZATION	GOBP_SPINDLE_LOCALIZATION	46	-0.240979	-0.806977	0.812261	0.935456	0.851642	1440	tags=28%, list=12%, signal=25%	Actr3/Spry2/Ndel1/Dctn1/Nde1/Fbxw11/Tle6/Spire1/Cfl1/Ankfn1/Kpnb1/Pafah1b1/Zw10
GOBP_NEGATIVE_REGULATION_OF_IMMUNE_EFFECTOR_PROCESS	GOBP_NEGATIVE_REGULATION_OF_IMMUNE_EFFECTOR_PROCESS	44	-0.241163	-0.80472	0.808989	0.935456	0.851642	2739	tags=43%, list=23%, signal=33%	Appl1/Tgfb2/Bcr/Smad7/Fer/Rc3h2/Grn/Ppp3cb/H2-D1/Susd4/Apoa1/Tmbim6/Foxj1/Angpt1/Il20rb/Cr1l/Bcl6/Tgfb3/Il33
GOBP_SOMITOGENESIS	GOBP_SOMITOGENESIS	38	0.245854	0.801279	0.811966	0.935456	0.851642	3637	tags=42%, list=31%, signal=29%	Pofut1/Wnt5a/Kat2a/Dll1/Cobl/Med12/Tbx6/Psen1/Nle1/Epb41l5/Sfrp1/Pcdh8/Lhx1/Trp53/Notch1/Xrcc2
GOBP_POSITIVE_REGULATION_OF_RECEPTOR_MEDIATED_ENDOCYTOSIS	GOBP_POSITIVE_REGULATION_OF_RECEPTOR_MEDIATED_ENDOCYTOSIS	39	-0.246839	-0.798802	0.810507	0.935456	0.851642	3145	tags=33%, list=26%, signal=25%	Apln/Sfrp4/Ppt1/Vegfa/Ap2a1/Syne1/Angpt1/Drd2/Dab2/Clu/Hnrnpk/Cd63/Rab21
GOBP_RIBOSOMAL_LARGE_SUBUNIT_BIOGENESIS	GOBP_RIBOSOMAL_LARGE_SUBUNIT_BIOGENESIS	45	0.232983	0.797533	0.813953	0.935456	0.851642	3659	tags=40%, list=31%, signal=28%	Las1l/Wdr12/Nvl/Heatr3/Rrs1/Ddx28/Nop53/Nle1/Znhit3/Cinp/Urb1/Zfp622/Traf7/Nsa2/Ebna1bp2/Nop16/Znhit6/Afg2a
GOBP_ESTABLISHMENT_OF_SPINDLE_ORIENTATION	GOBP_ESTABLISHMENT_OF_SPINDLE_ORIENTATION	32	0.250503	0.78929	0.809725	0.935456	0.851642	2610	tags=34%, list=22%, signal=27%	Spag5/Fgf10/Ubxn2b/Nsfl1c/Hdac3/Gpsm1/Enkd1/Mapre1/Clasp1/Htt/Cdk5rap2
GOBP_ANOIKIS	GOBP_ANOIKIS	27	-0.261191	-0.786467	0.812854	0.935456	0.851642	3667	tags=44%, list=31%, signal=31%	Ptk2/Map3k7/Brms1/Sik1/Src/Pik3ca/Itgb1/Pik3r3/Bcl2/Dapk2/Tle1/Pdk4
GOBP_ESTABLISHMENT_OF_MITOCHONDRION_LOCALIZATION	GOBP_ESTABLISHMENT_OF_MITOCHONDRION_LOCALIZATION	29	-0.255722	-0.78473	0.806331	0.935456	0.851642	2957	tags=41%, list=25%, signal=31%	Mapt/Kifbp/Rhot2/Fez1/Uchl1/Opa1/Hap1/Pkd1/Nefl/Spast/Hsbp1/Map1b
GOBP_NUCLEAR_TRANSCRIBED_MRNA_POLY_A_TAIL_SHORTENING	GOBP_NUCLEAR_TRANSCRIBED_MRNA_POLY_A_TAIL_SHORTENING	32	-0.25066	-0.782673	0.807183	0.935456	0.851642	1349	tags=38%, list=11%, signal=33%	Ago2/Tnks1bp1/Cnot6l/Samd4b/Cnot1/Cnot10/Tob1/Cnot3/Cnot8/Polr2g/Zfp36/Btg2
GOBP_NEGATIVE_REGULATION_OF_WOUND_HEALING	GOBP_NEGATIVE_REGULATION_OF_WOUND_HEALING	32	-0.249887	-0.780258	0.809074	0.935456	0.851642	2996	tags=31%, list=25%, signal=23%	Ubash3b/Sh2b3/Smad3/Pros1/Fignl2/Slc12a2/Pten/Cd9/Wnt4/Apoe
GOBP_APOPTOTIC_PROCESS_INVOLVED_IN_DEVELOPMENT	GOBP_APOPTOTIC_PROCESS_INVOLVED_IN_DEVELOPMENT	29	-0.253515	-0.777959	0.811918	0.935456	0.851642	2560	tags=28%, list=22%, signal=22%	Six3/Xkr7/Lrp5/Foxc1/Xkr4/Chek1/Cryab/Fzd5
GOBP_PROTEIN_KINASE_C_SIGNALING	GOBP_PROTEIN_KINASE_C_SIGNALING	24	-0.26281	-0.773741	0.809259	0.935456	0.851642	1139	tags=33%, list=10%, signal=30%	Prkcz/Adgrv1/Vegfa/Plvap/Akap12/Prkch/Gpd1l/Fibin
GOBP_NEGATIVE_REGULATION_OF_PROTEIN_LOCALIZATION_TO_CELL_PERIPHERY	GOBP_NEGATIVE_REGULATION_OF_PROTEIN_LOCALIZATION_TO_CELL_PERIPHERY	23	-0.266176	-0.769544	0.807547	0.935456	0.851642	2778	tags=30%, list=23%, signal=23%	Wnk1/Mrap2/Bcl2l1/Tmed2/Tmbim1/Dab2/Ppp2r5a
GOBP_POSITIVE_REGULATION_OF_CILIUM_ASSEMBLY	GOBP_POSITIVE_REGULATION_OF_CILIUM_ASSEMBLY	28	0.248598	0.769123	0.811715	0.935456	0.851642	1063	tags=18%, list=9%, signal=16%	Cenpj/Ccdc88a/Wrap73/Asap1/Tapt1
GOBP_NUCLEOPHAGY	GOBP_NUCLEOPHAGY	22	0.260739	0.767169	0.810235	0.935456	0.851642	1507	tags=23%, list=13%, signal=20%	Ulk2/Atg4d/Atg9b/Atg3/Snx7
GOBP_POSITIVE_REGULATION_OF_CELL_CYCLE_G2_M_PHASE_TRANSITION	GOBP_POSITIVE_REGULATION_OF_CELL_CYCLE_G2_M_PHASE_TRANSITION	22	0.259609	0.763844	0.814499	0.935456	0.851642	718	tags=9%, list=6%, signal=9%	Cdc25b/Fbxo5
GOBP_NEGATIVE_REGULATION_OF_GLIAL_CELL_DIFFERENTIATION	GOBP_NEGATIVE_REGULATION_OF_GLIAL_CELL_DIFFERENTIATION	19	-0.274544	-0.762764	0.809612	0.935456	0.851642	3377	tags=42%, list=28%, signal=30%	Kdm4a/Hes1/Nkx6-2/Mbd1/Nf1/Ctnnb1/Id4/Mecp2
GOBP_AORTA_MORPHOGENESIS	GOBP_AORTA_MORPHOGENESIS	26	0.250702	0.76276	0.808511	0.935456	0.851642	1310	tags=15%, list=11%, signal=14%	Jag1/Tbx2/Sec24b/Naglu
GOBP_POSITIVE_REGULATION_OF_RAS_PROTEIN_SIGNAL_TRANSDUCTION	GOBP_POSITIVE_REGULATION_OF_RAS_PROTEIN_SIGNAL_TRANSDUCTION	16	-0.288886	-0.760357	0.807985	0.935456	0.851642	3119	tags=44%, list=26%, signal=32%	Csf1/Src/Kitl/Ntrk1/Shoc2/Stk19/Rasgrp1
GOBP_EMBRYONIC_FORELIMB_MORPHOGENESIS	GOBP_EMBRYONIC_FORELIMB_MORPHOGENESIS	16	-0.287959	-0.757918	0.807985	0.935456	0.851642	2118	tags=25%, list=18%, signal=21%	Rspo2/Wnt3/Ctnnb1/Shox2
GOBP_RAP_PROTEIN_SIGNAL_TRANSDUCTION	GOBP_RAP_PROTEIN_SIGNAL_TRANSDUCTION	12	0.30034	0.751761	0.80819	0.935456	0.851642	2143	tags=25%, list=18%, signal=21%	Rap2a/Rapgef1/Rap1a
GOBP_GOLGI_TO_VACUOLE_TRANSPORT	GOBP_GOLGI_TO_VACUOLE_TRANSPORT	18	-0.272668	-0.751432	0.814126	0.935456	0.851642	2208	tags=28%, list=19%, signal=23%	Ap3s2/Ankfy1/Vti1b/Ap3d1/Laptm5
GOBP_REGULATION_OF_PHOSPHOLIPID_BIOSYNTHETIC_PROCESS	GOBP_REGULATION_OF_PHOSPHOLIPID_BIOSYNTHETIC_PROCESS	12	0.299215	0.748945	0.810345	0.935456	0.851642	38	tags=8%, list=0%, signal=8%	Htr2a
GOBP_REGULATION_OF_PROTEIN_EXIT_FROM_ENDOPLASMIC_RETICULUM	GOBP_REGULATION_OF_PROTEIN_EXIT_FROM_ENDOPLASMIC_RETICULUM	21	0.257195	0.74867	0.806867	0.935456	0.851642	1189	tags=14%, list=10%, signal=13%	Tm9sf4/Os9/Ubac2
GOBP_REGULATION_OF_RNA_EXPORT_FROM_NUCLEUS	GOBP_REGULATION_OF_RNA_EXPORT_FROM_NUCLEUS	15	0.278861	0.746372	0.812766	0.935456	0.851642	2313	tags=27%, list=19%, signal=22%	Thoc2/Nsun2/Dhx9/Nrde2
GOBP_CELLULAR_RESPONSE_TO_THYROID_HORMONE_STIMULUS	GOBP_CELLULAR_RESPONSE_TO_THYROID_HORMONE_STIMULUS	12	0.298177	0.746346	0.8125	0.935456	0.851642	1470	tags=17%, list=12%, signal=15%	Ctsl/Ghsr
GOBP_NEUROTRANSMITTER_RECEPTOR_TRANSPORT_TO_PLASMA_MEMBRANE	GOBP_NEUROTRANSMITTER_RECEPTOR_TRANSPORT_TO_PLASMA_MEMBRANE	16	-0.281793	-0.741689	0.811787	0.935456	0.851642	1723	tags=19%, list=14%, signal=16%	Snap25/Rab8a/Tamalin
GOBP_ERYTHROCYTE_MATURATION	GOBP_ERYTHROCYTE_MATURATION	14	-0.290354	-0.739914	0.811321	0.935456	0.851642	815	tags=29%, list=7%, signal=27%	Zbtb7a/L3mbtl3/Klf2/Ptbp3
GOBP_VOCALIZATION_BEHAVIOR	GOBP_VOCALIZATION_BEHAVIOR	11	0.305017	0.739533	0.812636	0.935456	0.851642	3457	tags=55%, list=29%, signal=39%	Cntnap2/Ext1/Nrxn1/Nrxn2/Shank3/Shank1
GOBP_ESTABLISHMENT_OF_SKIN_BARRIER	GOBP_ESTABLISHMENT_OF_SKIN_BARRIER	14	-0.290075	-0.739203	0.811321	0.935456	0.851642	615	tags=57%, list=5%, signal=54%	Fa2h/Nfkbiz/Il18/Ugcg/Grhl1/Gba1/Stmn1/Klf4
GOBP_CEREBELLAR_PURKINJE_CELL_LAYER_FORMATION	GOBP_CEREBELLAR_PURKINJE_CELL_LAYER_FORMATION	12	-0.290757	-0.71226	0.806691	0.935456	0.851642	2761	tags=42%, list=23%, signal=32%	Slc25a46/Whrn/Gba1/Cend1/Ldb1
GOBP_SPINAL_CORD_PATTERNING	GOBP_SPINAL_CORD_PATTERNING	12	-0.289485	-0.709144	0.810409	0.935456	0.851642	1887	tags=50%, list=16%, signal=42%	Sox1/Ascl1/Ift122/Intu/Reln/Gli2
GOBP_REGULATION_OF_CELL_CYCLE_G2_M_PHASE_TRANSITION	GOBP_REGULATION_OF_CELL_CYCLE_G2_M_PHASE_TRANSITION	88	-0.22022	-0.83359	0.814745	0.935488	0.851672	2095	tags=20%, list=18%, signal=17%	Rcc2/Atm/Cdkn1a/Aven/Ccnd1/Sin3a/Chek1/Ccng1/Taok2/Brd4/Pkia/Rnaseh2b/Nabp2/Foxn3/Atf5/Brsk1/Taok1/Nek10
GOBP_NEGATIVE_REGULATION_OF_PROTEOLYSIS_INVOLVED_IN_PROTEIN_CATABOLIC_PROCESS	GOBP_NEGATIVE_REGULATION_OF_PROTEOLYSIS_INVOLVED_IN_PROTEIN_CATABOLIC_PROCESS	56	0.234483	0.819847	0.815054	0.935593	0.851767	2355	tags=30%, list=20%, signal=24%	Fhit/Bag6/Tlk2/Ophn1/Ogt/Alad/Epha4/Psme3ip1/Csnk2a2/Uchl5/Usp14/Nop53/Trim39/Prkcg/Psen1/Eif3h/Map1a
GOBP_REGULATION_OF_CELL_CELL_ADHESION	GOBP_REGULATION_OF_CELL_CELL_ADHESION	265	-0.199189	-0.878008	0.821622	0.936383	0.852487	3166	tags=28%, list=27%, signal=21%	Rdx/Nexmif/Hes1/Ep300/Src/Prkcz/Brd7/Bcl10/Ubash3b/Pik3ca/Mapk7/Kitl/Sh2b3/Sox4/Smarca2/Wnk1/Cxcl12/Phf10/Efnb3/Vegfa/Cebpb/Emilin2/Adam19/Marchf7/Jak2/Cd74/Sox12/Zc3h8/Dlg1/Dnaja3/Cd9/Ppm1f/Opa1/Il6st/Apoa1/Cd81/Gli2/Ripor2/Foxj1/Abl1/Itch/Arid1a/Rgcc/Cd1d1/Pdpk1/Wnt4/Klhl25/Prdx2/Brd4/Il20rb/Foxa1/Selenok/Ap3d1/Prkar1a/Ptpn11/Cr1l/Plpp3/Mbp/Hmgb1/Stat5b/Mdga1/Ppp3ca/Itga4/Bcl6/Slc7a1/Cited2/Nck1/Hsph1/Dennd6a/Actl6b/Laptm5/Klf4/Rasgrp1/Vsir/Rhoa
GOBP_MESENCHYME_DEVELOPMENT	GOBP_MESENCHYME_DEVELOPMENT	208	-0.203051	-0.87645	0.816514	0.936383	0.852487	2238	tags=22%, list=19%, signal=18%	Smad4/Spry2/Bcl2/Rtn4/Tcof1/Bcl9l/Spred3/Pten/Cul7/Sema3g/Pitx2/Ctnnb1/Ppp2ca/Qki/Nkx2-1/Fermt2/Kbtbd8/Rgcc/Axin2/Rbm24/Wnt4/Agt/Sox8/Foxa1/Phactr4/Pef1/Dab2/Lims1/Acvrl1/Nolc1/Isl1/Trim62/Coro1c/Basp1/Ranbp3l/Tnxb/Ppp3r1/Mdm2/Efna1/Cited2/Rock2/Stat1/Tgfb3/Fn1/Sema3d/Sdcbp
GOBP_DNA_BIOSYNTHETIC_PROCESS	GOBP_DNA_BIOSYNTHETIC_PROCESS	156	-0.20803	-0.86085	0.820225	0.936383	0.852487	3365	tags=31%, list=28%, signal=23%	Cdkn2d/Rad50/Jade2/Tnks1bp1/Pcna/Atr/Nat10/Src/Map2k7/Ercc4/Wrnip1/Wrap53/Tnks/Hnrnpd/Pole4/Dkc1/Poli/Terf2/Gar1/Nop10/Dnajc2/Cct7/Atm/Mapk15/Rfc5/Ctnnb1/Ptges3/Faap20/Cdkn1a/Sprtn/Chek1/Gnl3l/Rgcc/Meaf6/Hsp90aa1/Naf1/Tep1/Hsp90ab1/Terf2ip/Nabp2/Chrac1/Dcp2/Polk/Phb1/Tom1l1/Vcp/Ptk2b/Klf4/Cct5
GOBP_MRNA_TRANSPORT	GOBP_MRNA_TRANSPORT	111	-0.215554	-0.845757	0.81768	0.936383	0.852487	2778	tags=29%, list=23%, signal=22%	Wnk1/Tnks/Fxr1/Chtop/G3bp2/Rbm15b/Smg1/Ddx25/Rbm33/Srsf7/Nup107/Upf3b/Fxr2/Upf3a/Supt6/Ahctf1/Rae1/Qki/Senp2/Ranbp2/Thoc6/Ncbp1/Kif5c/Nup85/Nup42/Nup153/Mcm3ap/Nxt2/Nup50/Zfp36/Peg10/Nup35
GOBP_REGULATION_OF_DNA_RECOMBINATION	GOBP_REGULATION_OF_DNA_RECOMBINATION	101	-0.217669	-0.835765	0.821293	0.936383	0.852487	3361	tags=33%, list=28%, signal=24%	Rad50/Paxip1/Yeats4/Epc1/Rif1/C1qbp/Atad5/Wrap53/Tnfsf13/Nsd2/Stat6/Terf2/Morf4l1/Fus/Trp53bp1/Supt6/Usp51/Epc2/Chek1/Abl1/Kmt5a/Morf4l2/Ruvbl2/Meaf6/Zfp365/Mbtd1/Terf2ip/Kpna1/Recql5/Bcl6/Ppp4c/H1f10/Senp3
GOBP_REGULATION_OF_DNA_TEMPLATED_TRANSCRIPTION_ELONGATION	GOBP_REGULATION_OF_DNA_TEMPLATED_TRANSCRIPTION_ELONGATION	94	-0.216967	-0.826871	0.819048	0.936383	0.852487	2141	tags=24%, list=18%, signal=20%	Supt4a/Med1/Supt6/Ctnnb1/Leo1/Zc3h4/Med31/Ints7/Ccnt1/Med22/Ncbp1/Brd4/Ldb1/Ints9/Med28/Supt16/Med9/Ints10/Ints4/Nelfb/Recql5/Hexim1/Wdr43
GOBP_FEMALE_GAMETE_GENERATION	GOBP_FEMALE_GAMETE_GENERATION	92	-0.216532	-0.823906	0.821497	0.936383	0.852487	2308	tags=21%, list=19%, signal=17%	Zglp1/Ddx20/Bcl2/Pten/Atm/Ccnb2/Nrip1/Ctnnb1/Npm2/Wnt4/Spire1/Diaph2/Tnfaip6/Sirt2/Pde3a/Ptk2b/H3f3b/Ppp2r1a/Dmc1
GOBP_PHENOL_CONTAINING_COMPOUND_METABOLIC_PROCESS	GOBP_PHENOL_CONTAINING_COMPOUND_METABOLIC_PROCESS	65	-0.226233	-0.812837	0.818868	0.936383	0.852487	2167	tags=20%, list=18%, signal=16%	Bcl2/Med1/Snca/Epas1/Slc16a2/Drd2/Gpr37/Slco1c1/Tacr3/Ddc/Abat/Park7/Gpd1
GOBP_INTERLEUKIN_12_PRODUCTION	GOBP_INTERLEUKIN_12_PRODUCTION	26	-0.265154	-0.786209	0.817669	0.936383	0.852487	1225	tags=15%, list=10%, signal=14%	Unc93b1/Isl1/Hmgb1/Laptm5
GOBP_NEGATIVE_REGULATION_OF_CELLULAR_RESPONSE_TO_INSULIN_STIMULUS	GOBP_NEGATIVE_REGULATION_OF_CELLULAR_RESPONSE_TO_INSULIN_STIMULUS	33	0.247658	0.785874	0.81681	0.936383	0.852487	1351	tags=18%, list=11%, signal=16%	Blvrb/Pid1/Zfp592/Lonp1/Gpr21/Slc27a4
GOBP_AUTONOMIC_NERVOUS_SYSTEM_DEVELOPMENT	GOBP_AUTONOMIC_NERVOUS_SYSTEM_DEVELOPMENT	26	-0.263605	-0.781615	0.821429	0.936383	0.852487	2830	tags=42%, list=24%, signal=32%	Hes1/Fzd3/Sox4/Tfap2b/Nf1/Ntrk1/Ctnnb1/Sox8/Phactr4/Sox11/Fn1
GOBP_UBIQUITIN_DEPENDENT_PROTEIN_CATABOLIC_PROCESS_VIA_THE_MULTIVESICULAR_BODY_SORTING_PATHWAY	GOBP_UBIQUITIN_DEPENDENT_PROTEIN_CATABOLIC_PROCESS_VIA_THE_MULTIVESICULAR_BODY_SORTING_PATHWAY	33	0.245569	0.779245	0.821121	0.936383	0.852487	2851	tags=39%, list=24%, signal=30%	Vps37d/Hdac6/Plaa/Mvb12a/Mvb12b/Vps4b/Vps28/Vps37c/Vps37b/Hgs/Tsg101/Rnf115/Stam2
GOBP_PURINE_NUCLEOSIDE_MONOPHOSPHATE_METABOLIC_PROCESS	GOBP_PURINE_NUCLEOSIDE_MONOPHOSPHATE_METABOLIC_PROCESS	38	-0.241497	-0.777544	0.818352	0.936383	0.852487	2627	tags=32%, list=22%, signal=25%	Ak1/Adss2/Ak4/Dlg1/Ak3/Dlg2/Guk1/Lrguk/Paics/Tjp2/Xdh/Gda
GOBP_ACUTE_INFLAMMATORY_RESPONSE	GOBP_ACUTE_INFLAMMATORY_RESPONSE	33	-0.244528	-0.77326	0.819703	0.936383	0.852487	2645	tags=33%, list=22%, signal=26%	Cnr1/Cebpb/Tnfrsf11a/Rhbdd3/Il6st/Serpina3n/Il20rb/Adora1/Park7/Fn1/Gstp1
GOBP_CALCIUM_ION_IMPORT_ACROSS_PLASMA_MEMBRANE	GOBP_CALCIUM_ION_IMPORT_ACROSS_PLASMA_MEMBRANE	28	0.247012	0.764217	0.820084	0.936383	0.852487	2198	tags=25%, list=18%, signal=20%	Atp2b4/Cacna1i/Ppp3r2/Cacna1h/Nalf1/Slc24a2/Slc24a4
GOBP_NEGATIVE_REGULATION_OF_ADAPTIVE_IMMUNE_RESPONSE	GOBP_NEGATIVE_REGULATION_OF_ADAPTIVE_IMMUNE_RESPONSE	23	-0.263479	-0.761746	0.816981	0.936383	0.852487	1647	tags=30%, list=14%, signal=26%	Ppp3cb/Susd4/Foxj1/Il20rb/Cr1l/Bcl6/Il33
GOBP_RESPONSE_TO_STEROL	GOBP_RESPONSE_TO_STEROL	22	0.258608	0.760899	0.816631	0.936383	0.852487	3269	tags=32%, list=27%, signal=23%	Rorc/Gpld1/Dag1/Lrp6/Insig1/Rora/Osbpl7
GOBP_LIVER_REGENERATION	GOBP_LIVER_REGENERATION	19	-0.272254	-0.7564	0.818854	0.936383	0.852487	4054	tags=53%, list=34%, signal=35%	Cpt1a/Slc7a5/Gucd1/Pcna/Ptpn3/Ezh2/Prmt5/Cebpb/Ccnd1/Ucp2
GOBP_REGULATION_OF_ARP2_3_COMPLEX_MEDIATED_ACTIN_NUCLEATION	GOBP_REGULATION_OF_ARP2_3_COMPLEX_MEDIATED_ACTIN_NUCLEATION	26	0.248253	0.75531	0.817021	0.936383	0.852487	2037	tags=27%, list=17%, signal=22%	Washc5/Ctnna2/Washc1/Hip1r/Cyfip1/Washc4/Carmil3
GOBP_REGULATION_OF_PROTEIN_SUMOYLATION	GOBP_REGULATION_OF_PROTEIN_SUMOYLATION	19	-0.271691	-0.754838	0.818854	0.936383	0.852487	2231	tags=37%, list=19%, signal=30%	Tollip/Mul1/Rwdd3/Egr1/Ctnnb1/Gnl3l/Park7
GOBP_REGULATION_OF_VESICLE_SIZE	GOBP_REGULATION_OF_VESICLE_SIZE	19	-0.271103	-0.753203	0.818854	0.936383	0.852487	1296	tags=21%, list=11%, signal=19%	Snapin/Dnm1/Rab5a/Rab22a
GOBP_REGULATION_OF_HAIR_CYCLE	GOBP_REGULATION_OF_HAIR_CYCLE	14	0.286818	0.749071	0.819915	0.936383	0.852487	410	tags=7%, list=3%, signal=7%	Wnt5a
GOBP_POSITIVE_REGULATION_OF_MUSCLE_TISSUE_DEVELOPMENT	GOBP_POSITIVE_REGULATION_OF_MUSCLE_TISSUE_DEVELOPMENT	16	-0.278568	-0.733199	0.821293	0.936383	0.852487	3097	tags=44%, list=26%, signal=32%	Flot1/Mef2c/Mtm1/Erbb3/Bcl2/Ctnnb1/Shox2
GOBP_NEGATIVE_REGULATION_OF_FIBROBLAST_GROWTH_FACTOR_RECEPTOR_SIGNALING_PATHWAY	GOBP_NEGATIVE_REGULATION_OF_FIBROBLAST_GROWTH_FACTOR_RECEPTOR_SIGNALING_PATHWAY	14	-0.287684	-0.73311	0.820755	0.936383	0.852487	2202	tags=50%, list=19%, signal=41%	Ngfr/Spry1/Apln/Spry2/Sulf1/Wnt4/Spry4
GOBP_RESPONSE_TO_L_LEUCINE	GOBP_RESPONSE_TO_L_LEUCINE	13	-0.292104	-0.731492	0.818868	0.936383	0.852487	3454	tags=38%, list=29%, signal=27%	Ubr2/Ep300/Pik3ca/Sesn1/Sesn3
GOBP_GOLGI_LOCALIZATION	GOBP_GOLGI_LOCALIZATION	13	-0.291448	-0.729849	0.820755	0.936383	0.852487	2211	tags=46%, list=19%, signal=38%	Nherf1/Dab1/Ripor1/Stk25/Hook3/Uvrag
GOBP_DISTAL_TUBULE_DEVELOPMENT	GOBP_DISTAL_TUBULE_DEVELOPMENT	10	-0.309732	-0.720025	0.821229	0.936383	0.852487	1051	tags=40%, list=9%, signal=36%	Tfap2b/Pou3f3/Pkd1/Calb1
GOBP_MORPHOGENESIS_OF_AN_EPITHELIAL_SHEET	GOBP_MORPHOGENESIS_OF_AN_EPITHELIAL_SHEET	50	-0.236125	-0.808397	0.823194	0.937523	0.853524	2307	tags=30%, list=19%, signal=24%	Itgav/Arhgap35/Arhgap24/Flna/Itgb1/Fignl2/Pten/Itgb5/Rreb1/Fermt2/Phactr4/Acvrl1/Pals1/Sox11/Rhoa
GOBP_REGULATION_OF_ACTIN_NUCLEATION	GOBP_REGULATION_OF_ACTIN_NUCLEATION	33	0.24536	0.778583	0.823276	0.937523	0.853524	2956	tags=36%, list=25%, signal=27%	Washc5/Arpin/Ctnna2/Washc1/Hip1r/Cyfip1/Trim27/Washc4/Carmil3/Fmn1/Wasf1/Washc3
GOBP_INTERLEUKIN_5_PRODUCTION	GOBP_INTERLEUKIN_5_PRODUCTION	10	-0.309111	-0.718582	0.823091	0.937523	0.853524	3547	tags=50%, list=30%, signal=35%	Lef1/Il1rap/Prkcz/Il17ra/Il33
GOBP_DIGESTIVE_TRACT_MORPHOGENESIS	GOBP_DIGESTIVE_TRACT_MORPHOGENESIS	28	-0.255742	-0.771845	0.824427	0.938586	0.854492	2167	tags=21%, list=18%, signal=18%	Bcl2/Sox17/Ctnnb1/Gli2/Sox11/Shox2
GOBP_RESOLUTION_OF_MEIOTIC_RECOMBINATION_INTERMEDIATES	GOBP_RESOLUTION_OF_MEIOTIC_RECOMBINATION_INTERMEDIATES	11	-0.298649	-0.710746	0.825046	0.939041	0.854907	871	tags=27%, list=7%, signal=25%	Slx4/Cenps/Cenpx
GOBP_LIPID_DROPLET_FORMATION	GOBP_LIPID_DROPLET_FORMATION	12	0.292679	0.732584	0.825431	0.939231	0.855079	1708	tags=25%, list=14%, signal=21%	Sqle/Bscl2/Aup1
GOBP_FACULTATIVE_HETEROCHROMATIN_FORMATION	GOBP_FACULTATIVE_HETEROCHROMATIN_FORMATION	37	-0.241617	-0.778351	0.825843	0.939451	0.85528	1140	tags=14%, list=10%, signal=12%	Atf7ip2/Dnmt1/Sirt2/Suz12/Mbd3
GOBP_TRANSLESION_SYNTHESIS	GOBP_TRANSLESION_SYNTHESIS	20	0.257384	0.739693	0.826464	0.939909	0.855697	893	tags=15%, list=8%, signal=14%	Rev1/Usp1/Pclaf
GOBP_MUSCLE_CELL_DIFFERENTIATION	GOBP_MUSCLE_CELL_DIFFERENTIATION	264	-0.19932	-0.877974	0.827338	0.940405	0.856149	2175	tags=20%, list=18%, signal=16%	Slc9a1/Bcl2/Asb2/Actn4/Lamb1/Uchl1/Supt6/Npnt/Cd9/Tmod2/Ctnnb1/Syne1/Bhlhe41/Zmpste24/Qki/Jam2/Cd81/Atg5/Ripor2/Maml1/Wfikkn1/Rbm24/Prox1/Ski/Wnt4/Tmod1/Lamc1/Hopx/Med28/Prkar1a/Znhit1/Dnmt1/Dock1/Pi16/Rcan1/Actg1/Isl1/Mecp2/Ryr1/Cfl2/Lmna/Wdr1/Ppp3ca/Ramp2/Mdm2/Rgs4/Smad1/H3f3b/Ankrd17/Shox2/Gsk3a/Sgcb
GOBP_NEUROMUSCULAR_PROCESS_CONTROLLING_BALANCE	GOBP_NEUROMUSCULAR_PROCESS_CONTROLLING_BALANCE	39	0.237989	0.784762	0.827292	0.940405	0.856149	2270	tags=26%, list=19%, signal=21%	Myo7a/Cntnap1/Camta1/Hexb/Gigyf2/Zfp212/Tnr/Nrxn1/Tpp1/Cdh23
GOBP_CELL_PROJECTION_ASSEMBLY	GOBP_CELL_PROJECTION_ASSEMBLY	496	0.19052	0.908694	0.828162	0.940855	0.856558	1856	tags=17%, list=16%, signal=15%	Arhgef6/Nek1/Sh3bp1/Eps8l1/Cfap100/Cdkl1/Adamts16/Poc1a/Gbf1/Dnhd1/Evi5/Agrn/Tbc1d7/Tenm2/Vav2/Nck2/Dcx/Cep89/Cenpj/Tbc1d8/Kit/Ift140/Rap1gap/Tchp/Hdac6/Ccdc88a/Wrap73/Fnbp1l/Ccdc28b/Ift70b/Arhgef4/Ophn1/B9d2/Ubxn10/Ablim1/Asap1/Plppr5/Rap2a/Auts2/Fmr1/Rabgap1/Tapt1/Tbc1d31/Bbs5/Evi5l/Slit2/Cdc14b/Rpgr/Ccl19/Ablim3/Nphp3/Ift81/Traf3ip1/Cep126/Usp6nl/Tbc1d2b/Cep131/Atg3/Vangl2/Nlgn1/Cobl/Wdr54/Washc1/Fmnl3/Sdccag8/Cfap47/Tmem80/Cibar1/Cep83/Celsr2/Tbc1d16/Tbc1d10a/Wasl/Iqcb1/Ift20/Tbc1d1/Rsph1/Tenm1/Evl/Cyfip1/Enkd1/Ccdc65/Mapre1
GOBP_ERBB_SIGNALING_PATHWAY	GOBP_ERBB_SIGNALING_PATHWAY	100	-0.214234	-0.823669	0.828302	0.940855	0.856558	2297	tags=23%, list=19%, signal=19%	Rab7/Spry2/Rtn4/Garem1/Slc30a10/Ptpn18/Kif16b/Errfi1/Abl1/Hap1/Pdpk1/Btc/Socs4/Agt/Ptpn11/Efemp1/Myoc/Snx5/Map2k1/Ptk2b/Cpne3/Grb2/Cul5
GOBP_PROTEIN_LOCALIZATION_TO_SITE_OF_DOUBLE_STRAND_BREAK	GOBP_PROTEIN_LOCALIZATION_TO_SITE_OF_DOUBLE_STRAND_BREAK	14	0.285621	0.745942	0.82839	0.940855	0.856558	1942	tags=21%, list=16%, signal=18%	Slf1/Rad17/Iffo1
GOBP_POSITIVE_REGULATION_OF_MAP_KINASE_ACTIVITY	GOBP_POSITIVE_REGULATION_OF_MAP_KINASE_ACTIVITY	56	-0.231062	-0.811372	0.828678	0.940933	0.856629	2995	tags=34%, list=25%, signal=26%	Map2k7/Ezh2/Adra2a/Tnfrsf11a/Tpd52l1/Ern1/Map3k5/Ghr/Diras1/Fgf1/Map3k10/Pak1/Ptpn1/Pdgfd/Lrrk2/Map3k13/Map3k11/Nek10/Rasgrp1
GOBP_MEIOTIC_CELL_CYCLE	GOBP_MEIOTIC_CELL_CYCLE	155	-0.206035	-0.850749	0.829222	0.941054	0.856739	1990	tags=17%, list=17%, signal=14%	Atm/Ccnb2/Mapk15/Ppp2ca/Slx4/Npm2/Dusp1/Wnt4/Foxj3/Slc26a8/Spire1/Tubgcp4/Cenps/Sirt2/Lfng/Incenp/Pde3a/Psmd13/H2ax/Stag2/Zw10/Ppp2r1a/Dmc1/Foxj2/Smc1a/Cenpx
GOBP_FATTY_ACID_CATABOLIC_PROCESS	GOBP_FATTY_ACID_CATABOLIC_PROCESS	85	0.214484	0.816874	0.82906	0.941054	0.856739	3043	tags=29%, list=26%, signal=22%	Pex13/Acat1/Pla2g15/Etfa/Ehhadh/Aldh1l2/Pck2/Slc27a4/Etfb/Abhd3/Pex2/Acad11/Sesn2/Nudt7/Abcd4/Cyp4f14/Pex7/Mfsd2a/Hsd17b10/Hadh/Mcat/Echs1/Ilvbl/Scp2/Acads
GOBP_GLYCEROL_ETHER_METABOLIC_PROCESS	GOBP_GLYCEROL_ETHER_METABOLIC_PROCESS	20	-0.267906	-0.750365	0.829945	0.941626	0.85726	3415	tags=35%, list=29%, signal=25%	Pla2g4a/Pla2g4c/Plaat3/Lipe/Peds1/Fasn/Pafah1b1
GOBP_CELLULAR_RESPONSE_TO_X_RAY	GOBP_CELLULAR_RESPONSE_TO_X_RAY	10	-0.303598	-0.705765	0.83054	0.942053	0.857649	2051	tags=30%, list=17%, signal=25%	Trp53bp1/Atm/Nucks1
GOBP_POLYSACCHARIDE_BIOSYNTHETIC_PROCESS	GOBP_POLYSACCHARIDE_BIOSYNTHETIC_PROCESS	50	-0.233683	-0.800037	0.830798	0.942097	0.857689	682	tags=24%, list=6%, signal=23%	Irs2/Gsk3b/Ap2a1/Ppp1ca/Ptges3/Akt2/Phkg2/Ugp2/Gck/Prkag3/Per2/Gsk3a
GOBP_SOMITE_DEVELOPMENT	GOBP_SOMITE_DEVELOPMENT	48	0.229447	0.792293	0.83125	0.942361	0.857929	3713	tags=42%, list=31%, signal=29%	Pofut1/Wnt5a/Kat2a/Dll1/Cobl/Med12/Tbx6/Psen1/Nle1/Shh/Epb41l5/Sfrp1/Pcdh8/Lhx1/Frzb/Trp53/Notch1/Xrcc2/Nog/Wdr19
GOBP_NEGATIVE_REGULATION_OF_TELOMERE_MAINTENANCE	GOBP_NEGATIVE_REGULATION_OF_TELOMERE_MAINTENANCE	33	0.243072	0.771321	0.831897	0.94239	0.857955	2527	tags=30%, list=21%, signal=24%	Tinf2/Rtel1/Acd/Stn1/Terf1/Ctc1/Hnrnpc/Ercc1/Xrn1/Pinx1
GOBP_CD4_POSITIVE_OR_CD8_POSITIVE_ALPHA_BETA_T_CELL_LINEAGE_COMMITMENT	GOBP_CD4_POSITIVE_OR_CD8_POSITIVE_ALPHA_BETA_T_CELL_LINEAGE_COMMITMENT	16	0.268091	0.731847	0.831933	0.94239	0.857955	672	tags=12%, list=6%, signal=12%	Ctsl/Braf
GOBP_POSITIVE_REGULATION_OF_CIRCADIAN_RHYTHM	GOBP_POSITIVE_REGULATION_OF_CIRCADIAN_RHYTHM	12	0.291666	0.73005	0.831897	0.94239	0.857955	1513	tags=17%, list=13%, signal=15%	Rorc/Nlgn1
GOBP_NEGATIVE_REGULATION_OF_DEFENSE_RESPONSE_TO_VIRUS	GOBP_NEGATIVE_REGULATION_OF_DEFENSE_RESPONSE_TO_VIRUS	13	0.284549	0.729001	0.832627	0.942529	0.858082	2134	tags=38%, list=18%, signal=32%	Rnf26/Tarbp2/Traf3ip1/Pcbp2/Atg12
GOBP_URETER_DEVELOPMENT	GOBP_URETER_DEVELOPMENT	10	-0.302578	-0.703395	0.832402	0.942529	0.858082	2628	tags=40%, list=22%, signal=31%	Sox9/Sox17/Sox8/Lzts2
GOBP_GLIAL_CELL_FATE_COMMITMENT	GOBP_GLIAL_CELL_FATE_COMMITMENT	12	-0.284719	-0.697471	0.832714	0.942529	0.858082	2628	tags=50%, list=22%, signal=39%	Ascl1/Hes5/Pax6/Sox9/Ctnnb1/Sox8
GOBP_POSITIVE_REGULATION_OF_NEURON_APOPTOTIC_PROCESS	GOBP_POSITIVE_REGULATION_OF_NEURON_APOPTOTIC_PROCESS	46	-0.236887	-0.793272	0.833333	0.942982	0.858495	2125	tags=30%, list=18%, signal=25%	Grn/Mmp2/Tfap2b/Nf1/Atm/Ctnnb1/St8sia2/Abl1/Atf4/Ddit3/Map3k11/Cdk5r1/Phb1/Nr3c1
GOBP_REGULATION_OF_CARDIAC_MUSCLE_CELL_PROLIFERATION	GOBP_REGULATION_OF_CARDIAC_MUSCLE_CELL_PROLIFERATION	22	0.254693	0.749381	0.833689	0.943136	0.858635	3662	tags=36%, list=31%, signal=25%	Tbx2/Zfpm2/Vgll4/Fgf9/Pim1/Jarid2/Notch1/Nog
GOBP_NEGATIVE_REGULATION_OF_IMMUNE_RESPONSE	GOBP_NEGATIVE_REGULATION_OF_IMMUNE_RESPONSE	86	0.215545	0.823384	0.835821	0.943255	0.858743	2134	tags=19%, list=18%, signal=15%	Sfn/H2-M3/Gpr17/Il4ra/Lyar/Gfer/Serping1/Gigyf2/Jak3/Samhd1/Yes1/Ahr/A2m/Trim27/Cactin/Atg12
GOBP_NEGATIVE_REGULATION_OF_CELLULAR_RESPONSE_TO_GROWTH_FACTOR_STIMULUS	GOBP_NEGATIVE_REGULATION_OF_CELLULAR_RESPONSE_TO_GROWTH_FACTOR_STIMULUS	74	-0.223257	-0.819363	0.836158	0.943255	0.858743	2358	tags=24%, list=20%, signal=20%	Htra3/Mtmr4/Adgra2/Spry2/Tob1/Ppm1a/Abl1/Ptpn1/Ski/Sulf1/Wnt4/Agt/Nbl1/Spart/Tnfaip6/Spry4/Xdh/Ube2d1
GOBP_EMBRYONIC_HEART_TUBE_DEVELOPMENT	GOBP_EMBRYONIC_HEART_TUBE_DEVELOPMENT	55	0.233284	0.811603	0.836207	0.943255	0.858743	1494	tags=16%, list=13%, signal=14%	Plxna4/Wnt5a/Ece1/Tbx2/Bbs5/Nphp3/Dll1/Hif1a/Vangl2
GOBP_POSITIVE_REGULATION_OF_VIRAL_PROCESS	GOBP_POSITIVE_REGULATION_OF_VIRAL_PROCESS	44	0.23303	0.791004	0.83547	0.943255	0.858743	2764	tags=30%, list=23%, signal=23%	Adarb1/Tmem39a/P4hb/Tarbp2/Fmr1/Dhx9/Top2b/Vps37b/Atg12/Ddb1/Pabpc1/Tsg101/Kpna6
GOBP_CELL_ADHESION_MEDIATED_BY_INTEGRIN	GOBP_CELL_ADHESION_MEDIATED_BY_INTEGRIN	48	0.228421	0.78875	0.835417	0.943255	0.858743	513	tags=8%, list=4%, signal=8%	Col16a1/Epha8/Itga3/Itga7
GOBP_REGULATION_OF_RELEASE_OF_CYTOCHROME_C_FROM_MITOCHONDRIA	GOBP_REGULATION_OF_RELEASE_OF_CYTOCHROME_C_FROM_MITOCHONDRIA	35	-0.240212	-0.7667	0.835514	0.943255	0.858743	1958	tags=23%, list=16%, signal=19%	Opa1/Bbc3/Fam162a/Mllt11/Clu/Lmna/Pink1/Ghitm
GOBP_REGULATION_OF_CELL_KILLING	GOBP_REGULATION_OF_CELL_KILLING	29	-0.245939	-0.754709	0.836127	0.943255	0.858743	1533	tags=41%, list=13%, signal=36%	Tgfb2/Pvr/Lamp1/Mapk8/Ppp3cb/H2-D1/Slc22a13/Cd1d1/Cr1l/Hspa8/Stat5b/Rasgrp1
GOBP_PHOSPHATIDYLSERINE_METABOLIC_PROCESS	GOBP_PHOSPHATIDYLSERINE_METABOLIC_PROCESS	17	0.266821	0.74032	0.83617	0.943255	0.858743	3823	tags=53%, list=32%, signal=36%	Pla2g15/Abhd12/Ptdss1/Osbpl10/Mfsd2a/Mboat1/Ptdss2/Abhd16a/Slc27a1
GOBP_POSITIVE_REGULATION_OF_CHONDROCYTE_DIFFERENTIATION	GOBP_POSITIVE_REGULATION_OF_CHONDROCYTE_DIFFERENTIATION	14	-0.286632	-0.73043	0.835849	0.943255	0.858743	3474	tags=64%, list=29%, signal=46%	Prkg2/Zfp219/Fgf18/Smad7/Sox6/Smad3/Sox9/Mustn1/Acvrl1
GOBP_CELLULAR_RESPONSE_TO_VITAMIN_D	GOBP_CELLULAR_RESPONSE_TO_VITAMIN_D	13	-0.282977	-0.708636	0.835849	0.943255	0.858743	2550	tags=38%, list=21%, signal=30%	Rxra/Fes/Med1/Penk/Snw1
GOBP_TRANSCRIPTION_INITIATION_AT_RNA_POLYMERASE_I_PROMOTER	GOBP_TRANSCRIPTION_INITIATION_AT_RNA_POLYMERASE_I_PROMOTER	11	-0.293819	-0.69925	0.834254	0.943255	0.858743	3230	tags=36%, list=27%, signal=27%	Rrn3/Taf1c/Polr1g/Ubtf
GOBP_RESPONSE_TO_TESTOSTERONE	GOBP_RESPONSE_TO_TESTOSTERONE	25	-0.259379	-0.761948	0.836431	0.943261	0.858749	2675	tags=28%, list=22%, signal=22%	Psph/Gpi1/Srd5a1/Ncoa4/Gba1/Rock2/Igf1r
GOBP_OSTEOCLAST_DIFFERENTIATION	GOBP_OSTEOCLAST_DIFFERENTIATION	66	-0.219637	-0.792871	0.837079	0.943744	0.859188	3134	tags=35%, list=26%, signal=26%	Pik3r1/Csf1/Src/Ubash3b/Glo1/Farp2/Cebpb/Tnfrsf11a/Tmem178/Nf1/Rassf2/Ctnnb1/Cd81/Zfp458/Fos/Camk4/Junb/Tnfaip6/Cartpt/Gpc3/Pafah1b1/Ppp3ca/Csf1r
GOBP_EMBRYONIC_HEMOPOIESIS	GOBP_EMBRYONIC_HEMOPOIESIS	21	-0.262142	-0.745633	0.837687	0.944181	0.859586	3023	tags=38%, list=25%, signal=28%	Stk4/Kitl/Sh2b3/Kdr/Vegfa/Med1/Atf4/Ccdc134
GOBP_FOREBRAIN_NEURON_DIFFERENTIATION	GOBP_FOREBRAIN_NEURON_DIFFERENTIATION	33	0.240223	0.76228	0.838362	0.944695	0.860054	2175	tags=21%, list=18%, signal=17%	Bcl11b/Dclk2/Lhx5/Sema3e/Plxna1/Atp7a/Slc4a10
GOBP_B_CELL_MEDIATED_IMMUNITY	GOBP_B_CELL_MEDIATED_IMMUNITY	57	0.229154	0.803431	0.839056	0.944734	0.86009	880	tags=11%, list=7%, signal=10%	Traf3ip2/Tfrc/H2-M3/Il4ra/Kmt5c/Serping1
GOBP_IMMUNOGLOBULIN_PRODUCTION	GOBP_IMMUNOGLOBULIN_PRODUCTION	62	0.22328	0.797855	0.838912	0.944734	0.86009	1449	tags=13%, list=12%, signal=11%	Traf3ip2/Tfrc/Il4ra/Kmt5c/Pkn1/Tnfrsf4/Tcf3/Samhd1
GOBP_DORSAL_SPINAL_CORD_DEVELOPMENT	GOBP_DORSAL_SPINAL_CORD_DEVELOPMENT	11	0.296669	0.719293	0.83878	0.944734	0.86009	1569	tags=27%, list=13%, signal=24%	Lhx5/Pbx3/Uncx
GOBP_SENSORY_SYSTEM_DEVELOPMENT	GOBP_SENSORY_SYSTEM_DEVELOPMENT	268	-0.19774	-0.870489	0.83935	0.944818	0.860166	2913	tags=28%, list=24%, signal=22%	Spred1/B9d1/Plaat3/Myom1/Sox4/Smad3/Sall2/Wnt2b/Pxdn/Th/Kdr/Tfap2b/Sox9/Vegfa/Zdhhc16/Six3/Lrp5/Col5a2/Hipk1/Bloc1s3/Rdh13/Prkci/Lpcat1/Foxc1/Ppp1r13l/Slc17a7/Nectin3/Jmjd6/Spry2/Neurod1/Dlg1/Bcl2/Fkbp8/Nf1/Spred3/Med1/Tub/Atoh7/Pitx2/Ctnnb1/Clic4/Lhx2/Prox1/Ski/Sco2/Drd2/Rorb/Rcn1/Atf4/Chd7/Sox8/Tmod1/Phactr4/Fzd4/Acvrl1/Man2a1/Isl1/Cryab/Efemp1/Mfap2/Slc25a25/Vim/Cited2/Fjx1/Sox11/Cln8/Ttll5/Klf4/Dzank1/Stat3/Mertk/C1qa/Cdkn1b/Calb1/Gnb1/Fzd5
GOBP_MEMORY	GOBP_MEMORY	104	-0.213092	-0.8254	0.840226	0.945039	0.860367	1975	tags=19%, list=17%, signal=16%	Ptchd1/Crtc1/Reln/Snap25/Hrh1/Drd2/Fen1/Eif4ebp2/Vldlr/Oxtr/Rcan1/Camk4/Mecp2/Tuba1a/Syt4/Shisa7/Fgf13/Camk2n1/Calb1/Apoe
GOBP_POSTSYNAPTIC_SPECIALIZATION_ORGANIZATION	GOBP_POSTSYNAPTIC_SPECIALIZATION_ORGANIZATION	42	0.235528	0.792105	0.840426	0.945039	0.860367	2875	tags=38%, list=24%, signal=29%	Cntnap1/C1ql2/Lrrc4/Ophn1/Nlgn1/Lrrtm1/Sptbn2/Nrxn1/Cdh2/Ptprs/Tmem108/Lrrtm2/Lrfn1/Zmynd8/Nrxn2/Shank3
GOBP_REGULATION_OF_IMMUNOGLOBULIN_PRODUCTION	GOBP_REGULATION_OF_IMMUNOGLOBULIN_PRODUCTION	40	-0.240761	-0.781434	0.839925	0.945039	0.860367	2852	tags=32%, list=24%, signal=25%	Atad5/Tnfsf13/Nsd2/Stat6/Gpi1/Trp53bp1/Supt6/Vamp3/Tmbim6/Cr1l/Phb1/Bcl6/Il33
GOBP_CEREBELLAR_PURKINJE_CELL_LAYER_MORPHOGENESIS	GOBP_CEREBELLAR_PURKINJE_CELL_LAYER_MORPHOGENESIS	15	0.270657	0.724414	0.840426	0.945039	0.860367	3194	tags=47%, list=27%, signal=34%	Lhx5/Dll1/Sptbn2/Atp7a/Herc1/Lhx1/Rora
GOBP_REGULATION_OF_NUCLEAR_DIVISION	GOBP_REGULATION_OF_NUCLEAR_DIVISION	88	-0.215455	-0.815552	0.84121	0.945674	0.860945	2834	tags=30%, list=24%, signal=23%	Prmt5/Rad1/Rcc1/Mtbp/Lrp5/Zwint/Cdc23/Bub3/Cul7/Atm/Npm2/Chek1/Rgcc/Dusp1/Wnt4/Btc/Cul3/Lcmt1/Sirt2/Cul9/Incenp/Birc5/Pde3a/Tom1l1/Zwilch/Zw10
GOBP_POSITIVE_REGULATION_OF_PRODUCTION_OF_MOLECULAR_MEDIATOR_OF_IMMUNE_RESPONSE	GOBP_POSITIVE_REGULATION_OF_PRODUCTION_OF_MOLECULAR_MEDIATOR_OF_IMMUNE_RESPONSE	71	-0.22344	-0.810845	0.841905	0.946208	0.861431	2646	tags=32%, list=22%, signal=25%	Rif1/Prkcz/Bcl10/Atad5/Tnfsf13/Nsd2/Stat6/Gpi1/Nod1/Cd74/Mif/Ddx21/Trp53bp1/Vamp3/Cd81/Hk1/Camk4/Ddx1/Phb1/Il33/Laptm5/Myd88/Fzd5
GOBP_ERAD_PATHWAY	GOBP_ERAD_PATHWAY	103	-0.212614	-0.823675	0.842991	0.946804	0.861974	3117	tags=29%, list=26%, signal=22%	Jkamp/Ubxn8/Trim13/Amfr/Ccdc47/Syvn1/Ubqln2/Erlin1/Rnft1/Brsk2/Ubxn4/Ube2j1/Erlin2/Nploc4/Rnf185/Tmem67/Ubqln1/Trim25/Derl2/Ube2g2/Ubxn1/Atxn3/Dnajb2/Fam8a1/Sgta/Wfs1/Herpud1/Vcp/Nfe2l2/Ankzf1
GOBP_MITOCHONDRIAL_GENOME_MAINTENANCE	GOBP_MITOCHONDRIAL_GENOME_MAINTENANCE	28	0.241745	0.747923	0.843096	0.946804	0.861974	3532	tags=46%, list=30%, signal=33%	Ssbp1/Lig3/Akt3/Lonp1/Sesn2/Slc25a33/Mgme1/Mettl4/Mef2a/Top3a/Polg/Trp53/Endog
GOBP_AMINE_CATABOLIC_PROCESS	GOBP_AMINE_CATABOLIC_PROCESS	12	0.288766	0.722791	0.842672	0.946804	0.861974	256	tags=8%, list=2%, signal=8%	Atp2b4
GOBP_CELLULAR_RESPONSE_TO_VASCULAR_ENDOTHELIAL_GROWTH_FACTOR_STIMULUS	GOBP_CELLULAR_RESPONSE_TO_VASCULAR_ENDOTHELIAL_GROWTH_FACTOR_STIMULUS	51	-0.227979	-0.786658	0.843691	0.946927	0.862086	2916	tags=29%, list=25%, signal=22%	Pik3ca/Itgb1/Kdr/Vegfa/Nr4a1/Foxc1/Ern1/Adgra2/Spry2/Jcad/Vegfd/Cd63/Ramp2/Tnxb/Xdh
GOBP_REGULATION_OF_MITOCHONDRIAL_MEMBRANE_PERMEABILITY_INVOLVED_IN_APOPTOTIC_PROCESS	GOBP_REGULATION_OF_MITOCHONDRIAL_MEMBRANE_PERMEABILITY_INVOLVED_IN_APOPTOTIC_PROCESS	33	-0.238679	-0.754764	0.843866	0.946927	0.862086	166	tags=21%, list=1%, signal=21%	Bnip3l/Rhot2/Gsk3b/Zfp13/Slc25a5/Gsk3a/Slc25a4
GOBP_NEGATIVE_REGULATION_OF_ERBB_SIGNALING_PATHWAY	GOBP_NEGATIVE_REGULATION_OF_ERBB_SIGNALING_PATHWAY	27	0.241833	0.739649	0.843552	0.946927	0.862086	43	tags=4%, list=0%, signal=4%	Cblb
GOBP_CHONDROITIN_SULFATE_METABOLIC_PROCESS	GOBP_CHONDROITIN_SULFATE_METABOLIC_PROCESS	22	0.249621	0.734458	0.84435	0.947222	0.862355	2419	tags=23%, list=20%, signal=18%	Chsy3/Hexb/Ext1/Chpf/Slc35b2
GOBP_POSITIVE_REGULATION_OF_CHROMOSOME_SEPARATION	GOBP_POSITIVE_REGULATION_OF_CHROMOSOME_SEPARATION	19	-0.265898	-0.738742	0.844732	0.947404	0.86252	2848	tags=32%, list=24%, signal=24%	Smc4/Cdc23/Mapk15/Cul3/Incenp/Birc5
GOBP_RESPONSE_TO_UV_B	GOBP_RESPONSE_TO_UV_B	15	-0.276135	-0.719894	0.845865	0.948427	0.863452	2167	tags=47%, list=18%, signal=38%	Mapk14/Hyal3/Hmgn1/Hyal2/Bcl2/Cdkn1a/Hyal1
GOBP_POSITIVE_REGULATION_OF_REPRODUCTIVE_PROCESS	GOBP_POSITIVE_REGULATION_OF_REPRODUCTIVE_PROCESS	46	-0.235736	-0.789417	0.846743	0.948566	0.863578	2628	tags=30%, list=22%, signal=24%	Sox9/Vegfa/Dhx37/Mapk15/Pgam1/Ctnnb1/Npm2/Wnt4/Oxtr/Tacr3/Sirt2/Lfng/Pde3a/Cited2
GOBP_TOLL_LIKE_RECEPTOR_4_SIGNALING_PATHWAY	GOBP_TOLL_LIKE_RECEPTOR_4_SIGNALING_PATHWAY	37	-0.237468	-0.764988	0.846442	0.948566	0.863578	679	tags=16%, list=6%, signal=15%	Znrf1/Nfkbia/Tmem126a/Sqstm1/Tax1bp1/Myd88
GOBP_BILE_ACID_BIOSYNTHETIC_PROCESS	GOBP_BILE_ACID_BIOSYNTHETIC_PROCESS	25	0.243848	0.732792	0.846983	0.948566	0.863578	3269	tags=28%, list=27%, signal=20%	Osbpl6/Cyp39a1/Osbpl9/Hsd17b10/Scp2/Osbpl2/Osbpl7
GOBP_REGULATION_OF_CLATHRIN_DEPENDENT_ENDOCYTOSIS	GOBP_REGULATION_OF_CLATHRIN_DEPENDENT_ENDOCYTOSIS	16	0.262875	0.717607	0.846639	0.948566	0.863578	1666	tags=25%, list=14%, signal=22%	Bmp2k/Neu3/Hip1r/Wasl
GOBP_T_HELPER_2_CELL_DIFFERENTIATION	GOBP_T_HELPER_2_CELL_DIFFERENTIATION	10	0.295618	0.695125	0.847312	0.948566	0.863578	3106	tags=40%, list=26%, signal=30%	Il4ra/Gata3/Myb/Socs5
GOBP_REGULATION_OF_NON_MOTILE_CILIUM_ASSEMBLY	GOBP_REGULATION_OF_NON_MOTILE_CILIUM_ASSEMBLY	10	0.29558	0.695037	0.847312	0.948566	0.863578	744	tags=20%, list=6%, signal=19%	Cenpj/Wrap73
GOBP_NEGATIVE_REGULATION_OF_BMP_SIGNALING_PATHWAY	GOBP_NEGATIVE_REGULATION_OF_BMP_SIGNALING_PATHWAY	42	-0.236542	-0.778727	0.847744	0.948803	0.863794	3517	tags=38%, list=30%, signal=27%	Dand5/Smad7/Sorl1/Pparg/Bambi/Ube2d3/Htra3/Mtmr4/Tob1/Ppm1a/Abl1/Ski/Nbl1/Spart/Tnfaip6/Ube2d1
GOBP_ALPHA_BETA_T_CELL_DIFFERENTIATION	GOBP_ALPHA_BETA_T_CELL_DIFFERENTIATION	71	0.220212	0.807936	0.849057	0.949221	0.864174	672	tags=10%, list=6%, signal=9%	Ctsl/Bcl11b/Sh3rf1/Rorc/Entpd7/Il4ra/Braf
GOBP_NEGATIVE_REGULATION_OF_CELL_CYCLE_G2_M_PHASE_TRANSITION	GOBP_NEGATIVE_REGULATION_OF_CELL_CYCLE_G2_M_PHASE_TRANSITION	57	-0.226793	-0.798535	0.848881	0.949221	0.864174	1990	tags=19%, list=17%, signal=16%	Atm/Cdkn1a/Aven/Chek1/Ccng1/Taok2/Nabp2/Foxn3/Atf5/Brsk1/Taok1
GOBP_POSTSYNAPTIC_SPECIALIZATION_ASSEMBLY	GOBP_POSTSYNAPTIC_SPECIALIZATION_ASSEMBLY	27	-0.249631	-0.751659	0.848771	0.949221	0.864174	2109	tags=22%, list=18%, signal=18%	Pten/Reln/Gap43/Nptx1/Cbln1/Ptk2b
GOBP_POSITIVE_REGULATION_OF_STEM_CELL_PROLIFERATION	GOBP_POSITIVE_REGULATION_OF_STEM_CELL_PROLIFERATION	28	-0.248306	-0.749403	0.849237	0.949221	0.864174	2885	tags=32%, list=24%, signal=24%	Kitl/Kdr/Sox9/N4bp2l2/Ctnnb1/Fermt2/Pdcd2/Sox11/Shox2
GOBP_NEUTRAL_LIPID_CATABOLIC_PROCESS	GOBP_NEUTRAL_LIPID_CATABOLIC_PROCESS	17	0.262845	0.729289	0.848936	0.949221	0.864174	1878	tags=29%, list=16%, signal=25%	Gpld1/Mgll/Abhd12/Ddhd2/Pnpla3
GOBP_GLUCOSE_CATABOLIC_PROCESS	GOBP_GLUCOSE_CATABOLIC_PROCESS	18	-0.261872	-0.721678	0.849442	0.949221	0.864174	2894	tags=39%, list=24%, signal=29%	Pkm/Lrp5/Tpi1/Pgam1/Eno2/Hk1/Gck
GOBP_MEMBRANE_PROTEIN_PROTEOLYSIS	GOBP_MEMBRANE_PROTEIN_PROTEOLYSIS	50	0.22437	0.778679	0.85084	0.950536	0.865372	2508	tags=26%, list=21%, signal=21%	Adam8/Bace1/Gpld1/Sh3d19/Mbtps1/Tspan17/Psen2/Pacsin3/Parl/Psen1/Lrig2/Clpp/Ncstn
GOBP_NEURAL_TUBE_FORMATION	GOBP_NEURAL_TUBE_FORMATION	80	0.214935	0.807459	0.851293	0.950768	0.865583	1877	tags=16%, list=16%, signal=14%	Dvl3/Scrib/Cdk20/Wnt5a/Kat2a/Vasp/Sec24b/Hif1a/Vangl2/Cobl/Spint2/Kdm2b/Med12
GOBP_NEGATIVE_REGULATION_OF_RECEPTOR_SIGNALING_PATHWAY_VIA_JAK_STAT	GOBP_NEGATIVE_REGULATION_OF_RECEPTOR_SIGNALING_PATHWAY_VIA_JAK_STAT	16	-0.270394	-0.711686	0.851711	0.950768	0.865583	4423	tags=44%, list=37%, signal=28%	Ptpn2/Dab1/Socs2/Sh2b3/Vhl/Neurod1/Ggnbp2
GOBP_EPIGENETIC_PROGRAMMING_IN_THE_ZYGOTIC_PRONUCLEI	GOBP_EPIGENETIC_PROGRAMMING_IN_THE_ZYGOTIC_PRONUCLEI	10	0.292021	0.686666	0.851613	0.950768	0.865583	2523	tags=30%, list=21%, signal=24%	Dcaf13/Tet3/Ddb1
GOBP_ESTABLISHMENT_OF_RNA_LOCALIZATION	GOBP_ESTABLISHMENT_OF_RNA_LOCALIZATION	139	0.201692	0.840709	0.852697	0.950907	0.865709	2313	tags=20%, list=19%, signal=16%	Xpo5/Nup93/Ranbp17/Nup210/Ddx19a/Lrpprc/Smg5/Alyref/Thoc2/Aaas/Nup155/Nsun2/Rftn1/Fmr1/Nxf1/Sidt1/Cetn3/Terf1/Ybx1/Dhx9/Nup214/Rbfox1/Nup43/Srsf1/Upf2/Thoc1/Ddx39a/Nrde2
GOBP_REGULATION_OF_T_CELL_MEDIATED_IMMUNITY	GOBP_REGULATION_OF_T_CELL_MEDIATED_IMMUNITY	41	0.232526	0.776834	0.852248	0.950907	0.865709	279	tags=7%, list=2%, signal=7%	Trpm4/Fadd/H2-M3
GOBP_CELL_DIFFERENTIATION_INVOLVED_IN_KIDNEY_DEVELOPMENT	GOBP_CELL_DIFFERENTIATION_INVOLVED_IN_KIDNEY_DEVELOPMENT	36	-0.233374	-0.749105	0.852552	0.950907	0.865709	2194	tags=22%, list=18%, signal=18%	Myo1e/Pou3f3/Ctnnb1/Foxj1/Wnt4/Basp1/Ptpro/Stat1
GOBP_ANDROGEN_METABOLIC_PROCESS	GOBP_ANDROGEN_METABOLIC_PROCESS	16	0.261546	0.713979	0.852941	0.950907	0.865709	2724	tags=38%, list=23%, signal=29%	Spp1/Chst10/Hsd17b8/Hsd17b10/Shh/Hsd17b7
GOBP_NEGATIVE_REGULATION_OF_HOMOTYPIC_CELL_CELL_ADHESION	GOBP_NEGATIVE_REGULATION_OF_HOMOTYPIC_CELL_CELL_ADHESION	10	-0.294849	-0.685427	0.852886	0.950907	0.865709	3479	tags=50%, list=29%, signal=35%	Prkcd/Rdx/Ubash3b/Sh2b3/Cd9
GOBP_EPIDERMAL_CELL_DIFFERENTIATION	GOBP_EPIDERMAL_CELL_DIFFERENTIATION	100	0.211554	0.83229	0.853814	0.951318	0.866084	1285	tags=12%, list=11%, signal=11%	Jag1/Myo7a/Bcl11b/Scrib/Sfn/Ankrd24/Wnt5a/Flnb/Pdzd7/Krt77/Sec24b/Dll1
GOBP_CELL_SURFACE_PATTERN_RECOGNITION_RECEPTOR_SIGNALING_PATHWAY	GOBP_CELL_SURFACE_PATTERN_RECOGNITION_RECEPTOR_SIGNALING_PATHWAY	39	-0.235104	-0.760825	0.853659	0.951318	0.866084	679	tags=15%, list=6%, signal=15%	Znrf1/Nfkbia/Tmem126a/Sqstm1/Tax1bp1/Myd88
GOBP_HYALURONAN_METABOLIC_PROCESS	GOBP_HYALURONAN_METABOLIC_PROCESS	20	-0.261415	-0.732185	0.853974	0.951318	0.866084	923	tags=45%, list=8%, signal=42%	Has3/Cd44/Hyal2/Nfkb1/Ap2a1/Gusb/Itih3/Tnfaip6/Hyal1
GOBP_REGULATION_OF_CENTROSOME_CYCLE	GOBP_REGULATION_OF_CENTROSOME_CYCLE	47	-0.230284	-0.776803	0.854406	0.951553	0.866298	866	tags=43%, list=7%, signal=40%	Rbm14/Ccnl2/Xrcc3/Alms1/Plk2/Cep120/Chmp2a/Nup62/Nat10/Chmp4b/Chmp5/Ccnl1/Chmp1b/Tmem67/Wdr62/Sass6/Rab6a/Atf5/Rock2/Chmp1a
GOBP_ENDOPLASMIC_RETICULUM_ORGANIZATION	GOBP_ENDOPLASMIC_RETICULUM_ORGANIZATION	92	0.209257	0.81364	0.856549	0.951643	0.86638	1678	tags=15%, list=14%, signal=13%	Smpd4/Sptssb/Bnip1/Reep1/Tmem33/Gak/Bag6/Get4/Sec16a/Gramd2a/Cert1/Esyt2/Retreg1/Tmem38b
GOBP_HEMATOPOIETIC_OR_LYMPHOID_ORGAN_DEVELOPMENT	GOBP_HEMATOPOIETIC_OR_LYMPHOID_ORGAN_DEVELOPMENT	63	0.222883	0.793905	0.857143	0.951643	0.86638	816	tags=10%, list=7%, signal=9%	Traf3ip2/Bcl11b/Fadd/Braf/Fgf10/Pkn1
GOBP_NEGATIVE_REGULATION_OF_SYNAPTIC_TRANSMISSION	GOBP_NEGATIVE_REGULATION_OF_SYNAPTIC_TRANSMISSION	46	-0.233662	-0.782473	0.856322	0.951643	0.86638	1486	tags=17%, list=12%, signal=15%	Drd2/Shank2/Adora1/Cbln1/Abhd6/Tprg1l/Ptk2b/Htr1b
GOBP_PRESYNAPSE_ORGANIZATION	GOBP_PRESYNAPSE_ORGANIZATION	47	-0.230062	-0.776057	0.856322	0.951643	0.86638	779	tags=32%, list=7%, signal=30%	Nlgn2/Cbln2/Eif4g1/Lrfn3/Il1rap/Cap2/Chd4/Efnb3/Snapin/Pten/Snca/Arf6/Cbln1/Mdga1/Sdcbp
GOBP_REGULATION_OF_B_CELL_MEDIATED_IMMUNITY	GOBP_REGULATION_OF_B_CELL_MEDIATED_IMMUNITY	28	-0.244911	-0.739157	0.85687	0.951643	0.86638	3301	tags=43%, list=28%, signal=31%	Paxip1/Rif1/Atad5/Tnfsf13/Nsd2/Stat6/Susd4/Trp53bp1/Supt6/Foxj1/Cr1l/Bcl6
GOBP_NADPH_REGENERATION	GOBP_NADPH_REGENERATION	21	-0.258395	-0.734975	0.856343	0.951643	0.86638	1886	tags=19%, list=16%, signal=16%	Prps2/Aldh1l1/Rpia/Taldo1
GOBP_GLUTAMINE_METABOLIC_PROCESS	GOBP_GLUTAMINE_METABOLIC_PROCESS	23	-0.251685	-0.727648	0.856604	0.951643	0.86638	2048	tags=26%, list=17%, signal=22%	Gfpt1/Phgdh/Ctps1/Glul/Mecp2/Ucp2
GOBP_BONE_GROWTH	GOBP_BONE_GROWTH	22	0.245788	0.72318	0.857143	0.951643	0.86638	2005	tags=18%, list=17%, signal=15%	Evc/Ext1/Rarb/Fosl2
GOBP_REGULATION_OF_PROTEIN_CATABOLIC_PROCESS_IN_THE_VACUOLE	GOBP_REGULATION_OF_PROTEIN_CATABOLIC_PROCESS_IN_THE_VACUOLE	13	0.281245	0.720536	0.855932	0.951643	0.86638	2081	tags=31%, list=17%, signal=25%	Ldlr/Marchf2/Atp13a2/Lrp1
GOBP_REPLICATIVE_SENESCENCE	GOBP_REPLICATIVE_SENESCENCE	11	0.292339	0.708795	0.856209	0.951643	0.86638	3437	tags=55%, list=29%, signal=39%	Romo1/Ctc1/Mme/Ercc1/Trp53/Tert
GOBP_REGULATION_OF_PROTEIN_LOCALIZATION_TO_CILIUM	GOBP_REGULATION_OF_PROTEIN_LOCALIZATION_TO_CILIUM	11	0.292292	0.708683	0.856209	0.951643	0.86638	2330	tags=18%, list=20%, signal=15%	Ccdc88a/Dzip1
GOBP_NEGATIVE_REGULATION_OF_MONONUCLEAR_CELL_MIGRATION	GOBP_NEGATIVE_REGULATION_OF_MONONUCLEAR_CELL_MIGRATION	17	-0.260217	-0.70129	0.857143	0.951643	0.86638	3593	tags=47%, list=30%, signal=33%	Bcr/Plcb1/Ddt/Padi2/Mif/Ripor2/Dusp1/Nbl1
GOBP_PROTEIN_TARGETING_TO_LYSOSOME	GOBP_PROTEIN_TARGETING_TO_LYSOSOME	30	-0.241475	-0.745423	0.857411	0.951695	0.866427	2537	tags=30%, list=21%, signal=24%	Nagpa/Rab7/Lamp2/Ncoa4/Gnptg/Pxk/Clu/Hspa8/Laptm5
GOBP_RESPONSE_TO_FORSKOLIN	GOBP_RESPONSE_TO_FORSKOLIN	11	0.288971	0.700629	0.858388	0.952534	0.86719	3938	tags=45%, list=33%, signal=30%	Adcy2/Ahr/Adcy8/Adcy3/Creb1
GOBP_MECHANOSENSORY_BEHAVIOR	GOBP_MECHANOSENSORY_BEHAVIOR	10	0.290058	0.682051	0.860215	0.954315	0.868812	2875	tags=50%, list=24%, signal=38%	Cntnap2/Nrxn1/Htt/Nrxn2/Shank3
GOBP_PROTEIN_K63_LINKED_DEUBIQUITINATION	GOBP_PROTEIN_K63_LINKED_DEUBIQUITINATION	28	-0.24365	-0.73535	0.860687	0.954592	0.869065	848	tags=11%, list=7%, signal=10%	Atxn3/Vcp/Usp27x
GOBP_CONVERGENT_EXTENSION	GOBP_CONVERGENT_EXTENSION	12	0.281935	0.705691	0.862069	0.955878	0.870235	1258	tags=17%, list=11%, signal=15%	Wnt5a/Nphp3
GOBP_MRNA_3_END_PROCESSING	GOBP_MRNA_3_END_PROCESSING	36	0.233729	0.758646	0.862579	0.955951	0.870302	1093	tags=11%, list=9%, signal=10%	Cpeb1/Wdr33/Cstf2/Tut1
GOBP_NEURON_PROJECTION_MAINTENANCE	GOBP_NEURON_PROJECTION_MAINTENANCE	10	0.28886	0.679234	0.862366	0.955951	0.870302	2733	tags=40%, list=23%, signal=31%	Atp1a3/Psen1/Map1a/Insr
GOBP_WNT_SIGNALING_PATHWAY_PLANAR_CELL_POLARITY_PATHWAY	GOBP_WNT_SIGNALING_PATHWAY_PLANAR_CELL_POLARITY_PATHWAY	41	0.230088	0.76869	0.862955	0.956121	0.870457	2161	tags=22%, list=18%, signal=18%	Dvl3/Wnt5a/Celsr3/Nphp3/Vangl2/Celsr2/Smurf1/Med12/Cthrc1
GOBP_MESODERM_DEVELOPMENT	GOBP_MESODERM_DEVELOPMENT	72	-0.219496	-0.801096	0.863296	0.956253	0.870576	2618	tags=35%, list=22%, signal=27%	Lef1/Kdm6b/Dand5/Acvr2a/Ncln/Armc5/Itgb1/Smad3/Vegfa/Gpi1/Txnrd1/Jak2/Foxc1/Smad4/Wnt3/Ppp2ca/Mesd/Lhx2/Prkar1a/Ssbp3/Cited2/Smad1/Prkaca/Klf4/Eya1
GOBP_REGULATION_OF_LIPID_STORAGE	GOBP_REGULATION_OF_LIPID_STORAGE	31	0.240956	0.751296	0.864516	0.956372	0.870685	373	tags=6%, list=3%, signal=6%	Alkbh7/Vstm2a
GOBP_REGULATION_OF_EXTRINSIC_APOPTOTIC_SIGNALING_PATHWAY_IN_ABSENCE_OF_LIGAND	GOBP_REGULATION_OF_EXTRINSIC_APOPTOTIC_SIGNALING_PATHWAY_IN_ABSENCE_OF_LIGAND	29	0.240887	0.742876	0.864516	0.956372	0.870685	1352	tags=17%, list=11%, signal=15%	Eya4/Fgf10/Col2a1/Zc3hc1/Eya2
GOBP_MYOTUBE_CELL_DEVELOPMENT	GOBP_MYOTUBE_CELL_DEVELOPMENT	27	-0.246284	-0.74158	0.863894	0.956372	0.870685	1543	tags=19%, list=13%, signal=16%	Ski/Rcan1/Ryr1/Ppp3ca/Shox2
GOBP_POSITIVE_REGULATION_OF_VIRAL_LIFE_CYCLE	GOBP_POSITIVE_REGULATION_OF_VIRAL_LIFE_CYCLE	13	0.275842	0.706694	0.864407	0.956372	0.870685	2764	tags=38%, list=23%, signal=30%	P4hb/Fmr1/Vps37b/Tsg101/Kpna6
GOBP_CENTROSOME_SEPARATION	GOBP_CENTROSOME_SEPARATION	11	-0.282266	-0.671756	0.86372	0.956372	0.870685	3207	tags=45%, list=27%, signal=33%	Nup62/Cep85/Ndel1/Chek1/Nde1
GOBP_PEPTIDYL_TYROSINE_MODIFICATION	GOBP_PEPTIDYL_TYROSINE_MODIFICATION	160	-0.203337	-0.844778	0.864815	0.956457	0.870762	3784	tags=36%, list=32%, signal=25%	Hyal2/Dmtn/Tpst2/Mapk3/Il18/Ptk2/Dyrk1a/Enpp2/Tgfa/Prkcd/Flt1/Chmp6/Fer/Pdgfc/Pak2/Hes1/Src/Prkcz/Abi2/Ncl/Kitl/Kdr/Aatk/Vegfa/Abi1/Ppp2r5b/Fes/Jak2/Cd74/Mif/Ghr/Ntrk1/Osbp/Reln/Il6st/Pdcl3/Errfi1/Angpt1/Abl1/Ptpn1/Fgfr3/Arl2bp/Socs4/Agt/Pdgfd/Dlg4/Prlr/Ptpn11/Ggnbp2/Dlg3/Isl1/Plpp3/Efemp1/Efna1/Ptk2b/Igf1r/Pecam1/Csf1r
GOBP_VIRAL_RNA_GENOME_REPLICATION	GOBP_VIRAL_RNA_GENOME_REPLICATION	20	-0.257109	-0.720127	0.865065	0.956487	0.87079	586	tags=15%, list=5%, signal=14%	Atg5/Phb1/Pcbp1
GOBP_POSITIVE_REGULATION_OF_ADENYLATE_CYCLASE_ACTIVITY	GOBP_POSITIVE_REGULATION_OF_ADENYLATE_CYCLASE_ACTIVITY	19	0.248968	0.709358	0.86551	0.956545	0.870842	3691	tags=37%, list=31%, signal=25%	Glp1r/Lgr5/Stim1/Drd1/Acr/Adcyap1/Crhr1
GOBP_GOLGI_TO_LYSOSOME_TRANSPORT	GOBP_GOLGI_TO_LYSOSOME_TRANSPORT	11	-0.280563	-0.667702	0.865562	0.956545	0.870842	221	tags=45%, list=2%, signal=45%	Ap1g1/Lamp1/Sort1/Ankfy1/Laptm5
GOBP_POSTREPLICATION_REPAIR	GOBP_POSTREPLICATION_REPAIR	28	0.234539	0.725627	0.866109	0.956903	0.871169	893	tags=14%, list=8%, signal=13%	Wdr33/Rev1/Usp1/Pclaf
GOBP_DOUBLE_STRAND_BREAK_REPAIR	GOBP_DOUBLE_STRAND_BREAK_REPAIR	258	-0.195779	-0.860637	0.871143	0.959016	0.873092	2292	tags=20%, list=19%, signal=16%	Smarcal1/Recql4/Dna2/Morf4l1/Exd2/Ino80/Swi5/Fus/Trp53bp1/Bcl7c/Atm/Usp51/Zgrf1/Slx4/Epc2/Chek1/Abl1/Htatsf1/Arid1a/Dclre1b/Kmt5a/Morf4l2/Tdp2/Fen1/Spire1/Swsap1/Sfpq/Ruvbl2/Meaf6/Dpf1/Zfp365/Pml/Mbtd1/Terf2ip/Uvrag/Ddx1/Nabp2/Ercc5/Rnf138/Hmgb1/Recql5/Ppp4c/Nucks1/Sfr1/Vcp/H2ax/Senp3/Otub1/Actl6b/Dmc1/Eya1
GOBP_NEGATIVE_REGULATION_OF_CELLULAR_CATABOLIC_PROCESS	GOBP_NEGATIVE_REGULATION_OF_CELLULAR_CATABOLIC_PROCESS	92	-0.208766	-0.794356	0.869482	0.959016	0.873092	971	tags=38%, list=8%, signal=35%	Becn1/Eif4g1/Nrbp2/Rnf41/Sorl1/Kdm4a/Ptpn3/Rock1/Zkscan3/Mtm1/Ep300/Eif4g2/Pik3ca/Wnk1/Fez1/Cnr1/Wdr6/Vhl/Snrnp70/Bcl2/Tab2/Snca/Timp3/Smcr8/Lrrk2/Mt3/Etfbkmt/Sirt2/Mtmr2/Pink1/Sec22b/Rragb/Stat3/Usp30/Rraga
GOBP_REGULATION_OF_LYMPHOCYTE_MEDIATED_IMMUNITY	GOBP_REGULATION_OF_LYMPHOCYTE_MEDIATED_IMMUNITY	76	-0.212001	-0.784874	0.870301	0.959016	0.873092	2689	tags=26%, list=23%, signal=20%	Ppp3cb/Tnfsf13/Nsd2/Stat6/H2-D1/Slc22a13/Susd4/Trp53bp1/Supt6/Cd81/Foxj1/Cd1d1/Il20rb/Cr1l/Hspa8/Hmgb1/Stat5b/Bcl6/Rasgrp1/Fzd5
GOBP_SIGNAL_TRANSDUCTION_IN_ABSENCE_OF_LIGAND	GOBP_SIGNAL_TRANSDUCTION_IN_ABSENCE_OF_LIGAND	48	-0.230736	-0.779496	0.869732	0.959016	0.873092	2903	tags=29%, list=24%, signal=22%	Erbb3/Mapk7/Kitl/Gsk3b/Gpr62/Bcl2l1/Ppp1ca/Bcl2/Nf1/Prdx2/Bag3/Ppp2r1a/Gsk3a/Eya1
GOBP_MITOTIC_G2_M_TRANSITION_CHECKPOINT	GOBP_MITOTIC_G2_M_TRANSITION_CHECKPOINT	46	0.222973	0.768972	0.870833	0.959016	0.873092	2376	tags=26%, list=20%, signal=21%	Blm/Mbtps1/Ier3/Cdc14b/Rad17/Hus1b/Ints3/Nop53/Cdk5rap3/Trim39/Donson/Etaa1
GOBP_REGULATION_OF_PROTEIN_MATURATION	GOBP_REGULATION_OF_PROTEIN_MATURATION	40	-0.235677	-0.764933	0.870056	0.959016	0.873092	1317	tags=12%, list=11%, signal=11%	Lrrk2/Prkacb/Mdm2/Snx12/Prkaca
GOBP_REGULATION_OF_BONE_REMODELING	GOBP_REGULATION_OF_BONE_REMODELING	32	0.235949	0.74343	0.871036	0.959016	0.873092	992	tags=9%, list=8%, signal=9%	Tfrc/Adam8/Spp1
GOBP_PHOSPHATIDIC_ACID_METABOLIC_PROCESS	GOBP_PHOSPHATIDIC_ACID_METABOLIC_PROCESS	31	0.23761	0.740863	0.870968	0.959016	0.873092	1909	tags=16%, list=16%, signal=14%	Lclat1/Dgkz/Pld2/Pnpla3/Dgkk
GOBP_PROTEIN_LOCALIZATION_TO_CHROMATIN	GOBP_PROTEIN_LOCALIZATION_TO_CHROMATIN	38	-0.229707	-0.739583	0.868914	0.959016	0.873092	1179	tags=11%, list=10%, signal=10%	Ruvbl2/Esr1/Wbp2/Vcp
GOBP_POSITIVE_REGULATION_OF_CARTILAGE_DEVELOPMENT	GOBP_POSITIVE_REGULATION_OF_CARTILAGE_DEVELOPMENT	21	0.245314	0.714086	0.869099	0.959016	0.873092	1633	tags=19%, list=14%, signal=16%	Wnt5a/Tapt1/Pkdcc/Runx2
GOBP_MICROVILLUS_ASSEMBLY	GOBP_MICROVILLUS_ASSEMBLY	20	0.247971	0.712644	0.869848	0.959016	0.873092	3155	tags=35%, list=27%, signal=26%	Rap1gap/Rap2a/Myo1a/Tnik/Rap1a/Klf5/Rapgef2
GOBP_HISTONE_MRNA_CATABOLIC_PROCESS	GOBP_HISTONE_MRNA_CATABOLIC_PROCESS	15	-0.270936	-0.706339	0.868421	0.959016	0.873092	3588	tags=53%, list=30%, signal=37%	Upf1/Exosc10/Exosc4/Tut4/Ssb/Atm/Eri1/Dcp2
GOBP_POSITIVE_REGULATION_OF_TRANSCRIPTION_BY_RNA_POLYMERASE_III	GOBP_POSITIVE_REGULATION_OF_TRANSCRIPTION_BY_RNA_POLYMERASE_III	17	0.253518	0.70341	0.870213	0.959016	0.873092	3681	tags=41%, list=31%, signal=28%	Zfp143/Dek/Ar/Ice2/Mtor/Rptor/Ice1
GOBP_SMOOTH_MUSCLE_TISSUE_DEVELOPMENT	GOBP_SMOOTH_MUSCLE_TISSUE_DEVELOPMENT	17	-0.254825	-0.686761	0.870301	0.959016	0.873092	2672	tags=29%, list=22%, signal=23%	Tfap2b/Sox9/Dlg1/Nf1/Prox1
GOBP_REGULATION_OF_STRIATED_MUSCLE_CELL_DIFFERENTIATION	GOBP_REGULATION_OF_STRIATED_MUSCLE_CELL_DIFFERENTIATION	53	-0.222263	-0.770378	0.871456	0.959114	0.873181	4071	tags=49%, list=34%, signal=32%	Nln/Parp2/Rgs2/Fbxo22/Rbm38/Mef2c/Efnb2/Akap6/Xbp1/Sik1/Sox6/Hdac1/Ezh2/Fzd7/Dmpk/Smad4/Bcl2/Bhlhe41/Maml1/Rbm24/Prox1/Hopx/Pi16/Rgs4/Shox2/Gsk3a
GOBP_NEURAL_CREST_CELL_DIFFERENTIATION	GOBP_NEURAL_CREST_CELL_DIFFERENTIATION	67	-0.217291	-0.781448	0.872137	0.959619	0.873641	2352	tags=24%, list=20%, signal=19%	Foxc1/Otud5/Smad4/Tcof1/Sema3g/Pitx2/Kbtbd8/Sox8/Phactr4/Pef1/Nolc1/Isl1/Coro1c/Cited2/Fn1/Sema3d
GOBP_DNA_TEMPLATED_TRANSCRIPTION_ELONGATION	GOBP_DNA_TEMPLATED_TRANSCRIPTION_ELONGATION	126	0.200536	0.823895	0.872651	0.959939	0.873932	2717	tags=25%, list=23%, signal=20%	Supt5/Med26/Tsfm/Gtf2f2/Zmynd11/Ints2/Med24/Pwwp2b/Nelfcd/Ints12/Tcea2/Eaf1/Ints8/Polr1e/Ints1/Setd5/Polr2i/Rnf168/Ints3/Nelfa/Rnf8/Cdk13/Elob/Ccnt2/Eny2/Med21/Ccar2/Larp7/Med4/Shh/Ctr9/Zmynd8
GOBP_PROTEIN_LOCALIZATION_TO_CHROMOSOME_TELOMERIC_REGION	GOBP_PROTEIN_LOCALIZATION_TO_CHROMOSOME_TELOMERIC_REGION	31	-0.238779	-0.743399	0.873371	0.960239	0.874205	2770	tags=29%, list=23%, signal=22%	Wrap53/Tnks/Dkc1/Terf2/Cct7/Gnl3l/Terf2ip/Nabp2/Cct5
GOBP_METALLO_SULFUR_CLUSTER_ASSEMBLY	GOBP_METALLO_SULFUR_CLUSTER_ASSEMBLY	27	0.235127	0.719136	0.87315	0.960239	0.874205	2218	tags=26%, list=19%, signal=21%	Fxn/Ndor1/Lyrm4/Abcb7/Isca2/Glrx5/Glrx3
GOBP_REGULATION_OF_SISTER_CHROMATID_SEGREGATION	GOBP_REGULATION_OF_SISTER_CHROMATID_SEGREGATION	75	-0.21552	-0.792239	0.874286	0.960584	0.874519	3046	tags=28%, list=26%, signal=21%	Brd7/Cdc27/Dpf2/Smarca2/Phf10/Zwint/Cdc23/Bub3/Bcl7c/Atm/Mapk15/Arid1a/Dusp1/Cul3/Dpf1/Lcmt1/Incenp/Birc5/Zwilch/Actl6b/Zw10
GOBP_VENTRICULAR_SEPTUM_DEVELOPMENT	GOBP_VENTRICULAR_SEPTUM_DEVELOPMENT	55	0.226094	0.786586	0.875	0.960584	0.874519	1802	tags=16%, list=15%, signal=14%	Robo1/Dctn5/Wnt5a/Robo2/Zfpm2/Slit2/Pax8/Gata3/Fgfrl1
GOBP_CRANIAL_NERVE_DEVELOPMENT	GOBP_CRANIAL_NERVE_DEVELOPMENT	40	0.22529	0.750506	0.874735	0.960584	0.874519	750	tags=10%, list=6%, signal=9%	Kcnc2/Adarb1/Plxna4/Sema3f
GOBP_POSTSYNAPTIC_DENSITY_ASSEMBLY	GOBP_POSTSYNAPTIC_DENSITY_ASSEMBLY	23	-0.245582	-0.710005	0.875472	0.960584	0.874519	786	tags=22%, list=7%, signal=20%	Pten/Reln/Nptx1/Cbln1/Ptk2b
GOBP_ESTABLISHMENT_OF_PROTEIN_LOCALIZATION_TO_TELOMERE	GOBP_ESTABLISHMENT_OF_PROTEIN_LOCALIZATION_TO_TELOMERE	18	-0.255114	-0.703054	0.875465	0.960584	0.874519	782	tags=28%, list=7%, signal=26%	Wrap53/Dkc1/Cct7/Nabp2/Cct5
GOBP_REGULATION_OF_MAMMARY_GLAND_EPITHELIAL_CELL_PROLIFERATION	GOBP_REGULATION_OF_MAMMARY_GLAND_EPITHELIAL_CELL_PROLIFERATION	13	0.272499	0.69813	0.875	0.960584	0.874519	3080	tags=38%, list=26%, signal=29%	Robo1/Gata3/Brca2/Phb2/Pygo2
GOBP_L_ARGININE_TRANSMEMBRANE_TRANSPORT	GOBP_L_ARGININE_TRANSMEMBRANE_TRANSPORT	10	0.283915	0.667607	0.875269	0.960584	0.874519	4527	tags=80%, list=38%, signal=50%	Slc25a2/Slc25a29/Slc38a9/Cln3/Slc47a1/Slc25a15/Slc7a2/Slc66a1
GOBP_NERVE_GROWTH_FACTOR_SIGNALING_PATHWAY	GOBP_NERVE_GROWTH_FACTOR_SIGNALING_PATHWAY	10	0.283351	0.666281	0.875269	0.960584	0.874519	2143	tags=30%, list=18%, signal=25%	Rapgef1/Bdnf/Rap1a
GOBP_OLEFINIC_COMPOUND_METABOLIC_PROCESS	GOBP_OLEFINIC_COMPOUND_METABOLIC_PROCESS	74	-0.216624	-0.795019	0.875706	0.960596	0.87453	2413	tags=22%, list=20%, signal=17%	Srd5a1/Rdh13/Lipe/Egr1/Elovl5/Ptges3/Ptgds/Wnt4/Pnpla2/Dab2/Abhd6/Cyp3a13/Stat5b/Stard3/Gstp1/Rdh14
GOBP_RECEPTOR_LOCALIZATION_TO_SYNAPSE	GOBP_RECEPTOR_LOCALIZATION_TO_SYNAPSE	58	-0.222099	-0.782645	0.878095	0.960896	0.874803	1887	tags=19%, list=16%, signal=16%	Reln/Snap25/Adam10/Dlg2/Dlg4/Rab8a/Kif5c/Dlg3/Nptx1/Cep112/Tamalin
GOBP_NUCLEOSIDE_BISPHOSPHATE_BIOSYNTHETIC_PROCESS	GOBP_NUCLEOSIDE_BISPHOSPHATE_BIOSYNTHETIC_PROCESS	52	0.222164	0.772779	0.877637	0.960896	0.874803	2941	tags=33%, list=25%, signal=25%	Hacd1/Coasy/Acat1/Acaca/Tecr/Acsf3/Pank3/Elovl4/Dcakd/Acsl4/Elovl6/Acss2/Acsl6/Ppcdc/Rpp14/Elovl2/Acsl5
GOBP_COPII_COATED_VESICLE_BUDDING	GOBP_COPII_COATED_VESICLE_BUDDING	41	-0.229549	-0.751458	0.876636	0.960896	0.874803	2273	tags=24%, list=19%, signal=20%	Tmed2/Vapa/Mapk15/Sec31b/Sar1b/Trappc5/Cul3/Pef1/Trappc4/Trappc2
GOBP_NEUTRAL_AMINO_ACID_TRANSPORT	GOBP_NEUTRAL_AMINO_ACID_TRANSPORT	41	-0.229289	-0.750608	0.878505	0.960896	0.874803	957	tags=15%, list=8%, signal=14%	Sfxn1/Serinc3/Slc1a3/Slc38a3/Rgs4/Slc1a2
GOBP_GOLGI_TO_PLASMA_MEMBRANE_PROTEIN_TRANSPORT	GOBP_GOLGI_TO_PLASMA_MEMBRANE_PROTEIN_TRANSPORT	39	-0.228312	-0.738848	0.878049	0.960896	0.874803	2089	tags=23%, list=18%, signal=19%	Vamp5/Bbs1/Macf1/Vamp3/Rack1/Sptbn1/Prepl/Sys1/Vamp2
GOBP_RESPONSE_TO_ARSENIC_CONTAINING_SUBSTANCE	GOBP_RESPONSE_TO_ARSENIC_CONTAINING_SUBSTANCE	26	-0.248319	-0.736289	0.87782	0.960896	0.874803	2239	tags=23%, list=19%, signal=19%	Ddx3x/Cdkn1a/Daxx/Fech/Nefl/Vcp
GOBP_NEGATIVE_REGULATION_OF_STRIATED_MUSCLE_CELL_DIFFERENTIATION	GOBP_NEGATIVE_REGULATION_OF_STRIATED_MUSCLE_CELL_DIFFERENTIATION	26	-0.248166	-0.735836	0.87782	0.960896	0.874803	3253	tags=35%, list=27%, signal=25%	Sox6/Hdac1/Ezh2/Fzd7/Smad4/Bhlhe41/Pi16/Rgs4/Gsk3a
GOBP_NEUROEPITHELIAL_CELL_DIFFERENTIATION	GOBP_NEUROEPITHELIAL_CELL_DIFFERENTIATION	28	-0.240366	-0.725438	0.877863	0.960896	0.874803	3131	tags=43%, list=26%, signal=32%	Hes1/B9d1/Otp/Sox4/Cebpb/Ctnnb1/Abl1/Wnt4/Bccip/Tubb5/Sox11/Map1b
GOBP_PROTEIN_PALMITOYLATION	GOBP_PROTEIN_PALMITOYLATION	29	-0.236219	-0.724881	0.877095	0.960896	0.874803	2663	tags=28%, list=22%, signal=21%	Zdhhc14/Zdhhc16/Hhatl/Clip3/Zdhhc6/Selenok/Glul/Golga7b
GOBP_RRNA_MODIFICATION	GOBP_RRNA_MODIFICATION	30	0.231103	0.719963	0.878465	0.960896	0.874803	437	tags=10%, list=4%, signal=10%	Nsun5/Tfb2m/Trmt2b
GOBP_NEGATIVE_REGULATION_OF_DNA_BIOSYNTHETIC_PROCESS	GOBP_NEGATIVE_REGULATION_OF_DNA_BIOSYNTHETIC_PROCESS	28	0.232571	0.71954	0.878661	0.960896	0.874803	2844	tags=32%, list=24%, signal=25%	Tinf2/Acd/Stn1/Terf1/Ctc1/Hnrnpc/Xrn1/Pinx1/Tent4b
GOBP_REGULATION_OF_MEMBRANE_PROTEIN_ECTODOMAIN_PROTEOLYSIS	GOBP_REGULATION_OF_MEMBRANE_PROTEIN_ECTODOMAIN_PROTEOLYSIS	21	-0.251996	-0.716774	0.876866	0.960896	0.874803	3327	tags=48%, list=28%, signal=34%	Nrdc/Ptpn3/Rock1/Adra2a/Snx33/Tspan15/Tspan5/Snx9/Timp3/Apoe
GOBP_BRANCHED_CHAIN_AMINO_ACID_TRANSPORT	GOBP_BRANCHED_CHAIN_AMINO_ACID_TRANSPORT	10	-0.283362	-0.658723	0.878957	0.960975	0.874876	443	tags=50%, list=4%, signal=48%	Slc7a6/Slc7a5/Slc7a8/Slc6a20a/Slc25a44
GOBP_AGGREPHAGY	GOBP_AGGREPHAGY	15	-0.267548	-0.697508	0.879699	0.961542	0.875392	1699	tags=27%, list=14%, signal=23%	Atg5/Ubqln1/Bag3/Sqstm1
GOBP_REGULATION_OF_DNA_METABOLIC_PROCESS	GOBP_REGULATION_OF_DNA_METABOLIC_PROCESS	410	-0.192634	-0.878761	0.880416	0.961544	0.875394	2078	tags=17%, list=17%, signal=14%	Fus/Trp53bp1/Bcl7c/Supt6/Cct7/Atm/Mapk15/Rfc5/Usp51/Ctnnb1/Ptges3/Slx4/Npm2/Zmpste24/Epc2/Orc5/Cdkn1a/Gli2/Chek1/Abl1/Ccdc117/Arid1a/Gnl3l/Kmt5a/Cbx8/Rgcc/Axin2/Morf4l2/Apaf1/Ucn/Zbtb38/Spire1/Ruvbl2/Meaf6/Dpf1/Naf1/Zfp365/Acvrl1/Mcrs1/Pml/Tnfaip1/Mbtd1/Terf2ip/Nabp2/Chrac1/Dcp2/Kpna1/Hmgb1/Recql5/Bcl6/Tom1l1/Ppp4c/Nucks1/H1f10/Ptk2b/H2ax/Senp3/Id3/Otub1/Actl6b/Ankrd17/Usp22/Igf1r/Dffa/Klf4/Ube2v1/Eya1/Cct5/Cdkn1b
GOBP_CELLULAR_EXTRAVASATION	GOBP_CELLULAR_EXTRAVASATION	39	-0.226951	-0.734444	0.879925	0.961544	0.875394	3382	tags=38%, list=28%, signal=28%	Fer/Plcb1/Med23/Rock1/Golph3/Itgb1/Cxcl12/Plvap/Selplg/Jam3/Jam2/Ripor2/Pdgfd/Itga4/Pecam1
GOBP_PIGMENT_GRANULE_ORGANIZATION	GOBP_PIGMENT_GRANULE_ORGANIZATION	30	0.23064	0.71852	0.880597	0.961544	0.875394	2597	tags=30%, list=22%, signal=24%	Pikfyve/Ap3m1/Hps6/Abcb6/Hps3/Dtnbp1/Bloc1s5/Ap1m1/Hps5
GOBP_INTRACELLULAR_POTASSIUM_ION_HOMEOSTASIS	GOBP_INTRACELLULAR_POTASSIUM_ION_HOMEOSTASIS	10	-0.282538	-0.656808	0.880819	0.961544	0.875394	2654	tags=50%, list=22%, signal=39%	Atp1a1/Atp1b3/Slc12a2/Atp1b2/Atp1a2
GOBP_FATTY_ACID_DERIVATIVE_CATABOLIC_PROCESS	GOBP_FATTY_ACID_DERIVATIVE_CATABOLIC_PROCESS	11	-0.275239	-0.655033	0.880295	0.961544	0.875394	1213	tags=27%, list=10%, signal=25%	Oxct1/Nudt19/Acot7
GOBP_INTERFERON_BETA_PRODUCTION	GOBP_INTERFERON_BETA_PRODUCTION	38	-0.224966	-0.724319	0.882022	0.962613	0.876367	1160	tags=13%, list=10%, signal=12%	Hsp90aa1/Ptpn11/Rel/Trim56/Arrdc4
GOBP_REGULATION_OF_CD4_POSITIVE_ALPHA_BETA_T_CELL_DIFFERENTIATION	GOBP_REGULATION_OF_CD4_POSITIVE_ALPHA_BETA_T_CELL_DIFFERENTIATION	31	-0.236148	-0.735209	0.882682	0.963088	0.876799	1410	tags=19%, list=12%, signal=17%	Opa1/Klhl25/Brd4/Junb/Hmgb1/Bcl6
GOBP_T_HELPER_1_TYPE_IMMUNE_RESPONSE	GOBP_T_HELPER_1_TYPE_IMMUNE_RESPONSE	22	-0.244663	-0.703576	0.883677	0.96393	0.877566	612	tags=36%, list=5%, signal=35%	Nfkbiz/Il18/Relb/Lef1/Pla2g4a/Stat6/Hmgb1/Il33
GOBP_STEROL_HOMEOSTASIS	GOBP_STEROL_HOMEOSTASIS	49	-0.224523	-0.764553	0.88403	0.964071	0.877694	2816	tags=24%, list=24%, signal=19%	Med13/Npc2/Lrp5/Fabp3/Cnbp/Minar2/Apoa1/Errfi1/Lima1/Ldah/Abcg1/Apoe
GOBP_ANTIVIRAL_INNATE_IMMUNE_RESPONSE	GOBP_ANTIVIRAL_INNATE_IMMUNE_RESPONSE	36	-0.226646	-0.727508	0.884688	0.964543	0.878124	586	tags=11%, list=5%, signal=11%	Trim25/Phb1/Nmbr/Nck1
GOBP_POSITIVE_REGULATION_OF_CYTOSOLIC_CALCIUM_ION_CONCENTRATION	GOBP_POSITIVE_REGULATION_OF_CYTOSOLIC_CALCIUM_ION_CONCENTRATION	71	-0.217245	-0.788365	0.885714	0.965165	0.87869	1698	tags=18%, list=14%, signal=16%	Tmbim6/Abl1/Cacnb3/Dlg4/Oxtr/Esr1/Pkd1/Pml/Cib2/Hmgb1/Ptk2b/Bdkrb2/Sppl3
GOBP_POSITIVE_REGULATION_OF_LEUKOCYTE_MEDIATED_IMMUNITY	GOBP_POSITIVE_REGULATION_OF_LEUKOCYTE_MEDIATED_IMMUNITY	63	-0.215863	-0.771901	0.885553	0.965165	0.87869	3753	tags=40%, list=32%, signal=27%	Traf2/Il18/Map3k7/Pvr/Mavs/Lamp1/Paxip1/Rif1/Prkcz/Atad5/Tnfsf13/Nsd2/Stat6/H2-D1/Slc22a13/Ddx21/Trp53bp1/Cd81/Cd1d1/Camk4/Hspa8/Ddx1/Stat5b/Rasgrp1/Fzd5
GOBP_NAD_CATABOLIC_PROCESS	GOBP_NAD_CATABOLIC_PROCESS	16	-0.259616	-0.683317	0.885932	0.965165	0.87869	2894	tags=38%, list=24%, signal=28%	Pkm/Tpi1/Pgam1/Eno2/Hk1/Gck
GOBP_PROTEIN_COMPLEX_OLIGOMERIZATION	GOBP_PROTEIN_COMPLEX_OLIGOMERIZATION	189	-0.197011	-0.842826	0.887273	0.965559	0.879049	2340	tags=21%, list=20%, signal=17%	Ikzf4/Cd74/Mif/Jmjd6/Kctd17/Slc9a1/Fus/Kcnd3/Kctd10/Trp53bp1/Snca/Opa1/Crtc1/Rnf112/Aldoa/Kctd4/Kcnf1/Kctd18/Pkd2l1/Kcnv1/Slc31a1/Sgtb/Dnm1/Nacc2/Pkd1/Atl3/Tnfaip1/Ryr1/Spast/Basp1/Kctd6/Kcns3/Stoml2/Peg10/Kcna5/Kctd3/Slc1a2/Kctd12/Mcu/Kcng3
GOBP_REGULATION_OF_MYELOID_CELL_DIFFERENTIATION	GOBP_REGULATION_OF_MYELOID_CELL_DIFFERENTIATION	122	-0.202973	-0.806521	0.887619	0.965559	0.879049	2596	tags=24%, list=22%, signal=19%	Cebpb/Tnfrsf11a/Smap1/Fes/Tmem178/Cd74/Gabpa/Nf1/Acin1/Med1/Nfkbia/Rassf2/Ctnnb1/Leo1/Qki/Zfp458/Ldb1/Fos/Camk4/Tnfaip6/Cartpt/Klf13/Stat5b/Ppp3ca/Zfp36/Ptk2b/Stat1/Stat3/Purb
GOBP_NUCLEOSIDE_BISPHOSPHATE_METABOLIC_PROCESS	GOBP_NUCLEOSIDE_BISPHOSPHATE_METABOLIC_PROCESS	86	0.206427	0.788553	0.886994	0.965559	0.879049	2941	tags=28%, list=25%, signal=21%	Dgat1/Hacd1/Coasy/Acat1/Acaca/Mccc2/Oxsm/Tecr/Acsf3/Pank3/Elovl4/Acot2/Dcakd/Nudt7/Far2/Acsl4/Elovl6/Acss2/Acsl6/Ppcdc/Rpp14/Enpp1/Elovl2/Acsl5
GOBP_REGULATION_OF_TELOMERASE_ACTIVITY	GOBP_REGULATION_OF_TELOMERASE_ACTIVITY	37	-0.227332	-0.732334	0.88764	0.965559	0.879049	3069	tags=35%, list=26%, signal=26%	Src/Map2k7/Ercc4/Wrap53/Tnks/Hnrnpd/Dkc1/Atm/Mapk15/Ptges3/Naf1/Nabp2/Klf4
GOBP_REGULATION_OF_POLYSACCHARIDE_BIOSYNTHETIC_PROCESS	GOBP_REGULATION_OF_POLYSACCHARIDE_BIOSYNTHETIC_PROCESS	26	-0.244905	-0.726167	0.887218	0.965559	0.879049	3058	tags=31%, list=26%, signal=23%	Nfkb1/Irs2/Gsk3b/Ap2a1/Ppp1ca/Akt2/Gck/Gsk3a
GOBP_LIPID_PHOSPHORYLATION	GOBP_LIPID_PHOSPHORYLATION	11	0.276146	0.669536	0.88671	0.965559	0.879049	3983	tags=45%, list=33%, signal=30%	Dgkz/Dgkk/Dgkg/Dgkb/Dgke
GOBP_ADAPTIVE_IMMUNE_RESPONSE	GOBP_ADAPTIVE_IMMUNE_RESPONSE	198	-0.198291	-0.850099	0.889503	0.966374	0.87979	2570	tags=23%, list=22%, signal=18%	Tnfrsf11a/Nsd2/Sipa1/Stat6/H2-D1/Jak2/Cd74/Slc22a13/Susd4/Jam3/Trp53bp1/Supt6/Opa1/Masp2/Il6st/Cd81/Otud7b/Nfkb2/Foxj1/Cd1d1/Lat2/Ctsh/Brd4/Il20rb/Unc93b1/Clu/Cr1l/Camk4/Junb/Hspa8/Ctss/Hmgb1/Dbnl/Phb1/Bcl6/Gnl1/Ptk2b/Lat/Otub1/Il33/Rab27a/Stat3/C1qa/Myd88/Fzd5
GOBP_GLUTAMINE_FAMILY_AMINO_ACID_METABOLIC_PROCESS	GOBP_GLUTAMINE_FAMILY_AMINO_ACID_METABOLIC_PROCESS	48	-0.225836	-0.762942	0.888889	0.966374	0.87979	1510	tags=15%, list=13%, signal=13%	Ctps1/Glul/Gad1/Got2/Mecp2/Ucp2/Prodh
GOBP_INNER_MITOCHONDRIAL_MEMBRANE_ORGANIZATION	GOBP_INNER_MITOCHONDRIAL_MEMBRANE_ORGANIZATION	44	-0.227722	-0.759871	0.889513	0.966374	0.87979	3571	tags=39%, list=30%, signal=27%	Adck1/Timm8b/Tafazzin/Timm22/Trmt10b/Slc25a46/Timm13/Maip1/Tmem11/Micos13/Opa1/Timm9/Tmem126a/Oma1/Timm10/Pink1/Ghitm
GOBP_PEPTIDYL_PROLINE_MODIFICATION	GOBP_PEPTIDYL_PROLINE_MODIFICATION	26	0.229723	0.698932	0.889362	0.966374	0.87979	589	tags=12%, list=5%, signal=11%	P3h2/Ppif/P4hb
GOBP_POSITIVE_REGULATION_OF_TELOMERASE_ACTIVITY	GOBP_POSITIVE_REGULATION_OF_TELOMERASE_ACTIVITY	26	0.228662	0.695704	0.889362	0.966374	0.87979	1822	tags=23%, list=15%, signal=20%	Nvl/Acd/Nek7/Pkib/Map3k4/Parm1
GOBP_NEGATIVE_REGULATION_OF_SMAD_PROTEIN_SIGNAL_TRANSDUCTION	GOBP_NEGATIVE_REGULATION_OF_SMAD_PROTEIN_SIGNAL_TRANSDUCTION	13	0.265456	0.680085	0.889831	0.966474	0.879882	2081	tags=23%, list=17%, signal=19%	Pmepa1/Ccn3/Lrp1
GOBP_REGULATION_OF_PROTEIN_LOCALIZATION_TO_CELL_PERIPHERY	GOBP_REGULATION_OF_PROTEIN_LOCALIZATION_TO_CELL_PERIPHERY	111	0.200663	0.802995	0.891068	0.966477	0.879885	2427	tags=23%, list=20%, signal=18%	Dpp10/Atp2b4/Rab11fip2/Gpc6/Kcnj11/Epb41/Pid1/Itga3/Sorbs1/Cdk5/Ogt/Lypd1/Epha3/Pkdcc/Ghsr/Nhlrc1/Gpc4/Cltc/Lrp1/Rap1a/Stx8/Cnst/Zdhhc2/Ar/Stx7
GOBP_LIPID_DROPLET_ORGANIZATION	GOBP_LIPID_DROPLET_ORGANIZATION	30	-0.228499	-0.705365	0.891182	0.966477	0.879885	1556	tags=37%, list=13%, signal=32%	Plin3/Rab3gap1/Pla2g4c/Ldaf1/Pisd/Ppid/Ppia/Pnpla2/Spart/Ldah/Rnf213
GOBP_EPIDERMIS_MORPHOGENESIS	GOBP_EPIDERMIS_MORPHOGENESIS	18	-0.25024	-0.689623	0.890335	0.966477	0.879885	2167	tags=22%, list=18%, signal=18%	Bcl2/Ctnnb1/Gli2/Klf4
GOBP_SNRNA_TRANSCRIPTION	GOBP_SNRNA_TRANSCRIPTION	18	-0.24896	-0.686096	0.890335	0.966477	0.879885	3795	tags=50%, list=32%, signal=34%	Cc2d1a/Ell2/Snapc2/Snapc5/Zc3h8/Polr3b/Snapc3/Snapc1/Cdk7
GOBP_CELL_CELL_JUNCTION_MAINTENANCE	GOBP_CELL_CELL_JUNCTION_MAINTENANCE	14	-0.267903	-0.682702	0.890566	0.966477	0.879885	2236	tags=29%, list=19%, signal=23%	Whrn/Pard6a/Fermt2/Csf1r
GOBP_OLIGOSACCHARIDE_BIOSYNTHETIC_PROCESS	GOBP_OLIGOSACCHARIDE_BIOSYNTHETIC_PROCESS	17	-0.253314	-0.682686	0.890977	0.966477	0.879885	821	tags=18%, list=7%, signal=16%	Fut10/Mgat2/St3gal2
GOBP_STRIATED_MUSCLE_CELL_DEVELOPMENT	GOBP_STRIATED_MUSCLE_CELL_DEVELOPMENT	34	0.22896	0.732194	0.892704	0.966908	0.880277	2172	tags=21%, list=18%, signal=17%	Tnnt2/Obsl1/Large1/Tmod3/Tpm1/Plec/Fhod3
GOBP_NEURAL_TUBE_PATTERNING	GOBP_NEURAL_TUBE_PATTERNING	24	-0.240356	-0.707635	0.892593	0.966908	0.880277	2159	tags=25%, list=18%, signal=21%	Fkbp8/Sox17/Tctn1/Foxa1/Rnf220/Ssbp3
GOBP_MACROMOLECULE_DEPALMITOYLATION	GOBP_MACROMOLECULE_DEPALMITOYLATION	14	-0.266021	-0.677907	0.892453	0.966908	0.880277	1668	tags=50%, list=14%, signal=43%	Lypla1/Lypla2/Abhd10/Ppt1/Desi1/Lyplal1/Abhd17a
GOBP_ANTIGEN_PROCESSING_AND_PRESENTATION_OF_ENDOGENOUS_ANTIGEN	GOBP_ANTIGEN_PROCESSING_AND_PRESENTATION_OF_ENDOGENOUS_ANTIGEN	13	0.263827	0.675913	0.891949	0.966908	0.880277	2284	tags=23%, list=19%, signal=19%	H2-M3/Ide/Tapbp
GOBP_POSITIVE_REGULATION_OF_BEHAVIOR	GOBP_POSITIVE_REGULATION_OF_BEHAVIOR	12	0.266394	0.666793	0.892241	0.966908	0.880277	2905	tags=42%, list=24%, signal=32%	Ghsr/Nlgn1/Sgip1/Hdac2/Cfap20
GOBP_ETHER_METABOLIC_PROCESS	GOBP_ETHER_METABOLIC_PROCESS	22	-0.243351	-0.699802	0.893058	0.967049	0.880405	3415	tags=32%, list=29%, signal=23%	Pla2g4a/Pla2g4c/Plaat3/Lipe/Peds1/Fasn/Pafah1b1
GOBP_NEGATIVE_REGULATION_OF_PROTEIN_CATABOLIC_PROCESS	GOBP_NEGATIVE_REGULATION_OF_PROTEIN_CATABOLIC_PROCESS	97	-0.205879	-0.785015	0.894027	0.967523	0.880837	3425	tags=32%, list=29%, signal=23%	Snx3/Aqp11/Ptpn3/Rock1/Wac/Mtm1/N4bp1/Fmn2/Flna/Agap2/Smad3/Marchf7/Snrnp70/Smad4/Csnk2b/Azin1/Snca/Ric1/Timp3/Mycbp2/Rgp1/Psmf1/Hsp90ab1/Ubxn1/Sirt2/Phb1/Sgta/Cst3/Snx12/Park7/Gabarapl2
GOBP_POSITIVE_REGULATION_OF_DNA_TEMPLATED_TRANSCRIPTION_ELONGATION	GOBP_POSITIVE_REGULATION_OF_DNA_TEMPLATED_TRANSCRIPTION_ELONGATION	56	-0.216977	-0.761911	0.893855	0.967523	0.880837	2141	tags=25%, list=18%, signal=21%	Supt4a/Med1/Supt6/Ctnnb1/Leo1/Med31/Ccnt1/Med22/Ncbp1/Brd4/Ldb1/Med28/Supt16/Med9
GOBP_RESPONSE_TO_HEPATOCYTE_GROWTH_FACTOR	GOBP_RESPONSE_TO_HEPATOCYTE_GROWTH_FACTOR	13	-0.265988	-0.666092	0.89434	0.967523	0.880837	8737	tags=100%, list=73%, signal=27%	Lgmn/Creb1/Nrp1/Gclm/Gab1/Rela/Gclc/Crk/Appl2/Appl1/Bcar1/Med1
GOBP_UV_DAMAGE_EXCISION_REPAIR	GOBP_UV_DAMAGE_EXCISION_REPAIR	12	0.264629	0.662374	0.894397	0.967523	0.880837	2523	tags=33%, list=21%, signal=26%	Ddb2/Xpc/Ercc1/Ddb1
GOBP_NUCLEAR_TRANSCRIBED_MRNA_CATABOLIC_PROCESS_NONSENSE_MEDIATED_DECAY	GOBP_NUCLEAR_TRANSCRIBED_MRNA_CATABOLIC_PROCESS_NONSENSE_MEDIATED_DECAY	42	-0.227245	-0.74812	0.894737	0.967648	0.880951	3588	tags=40%, list=30%, signal=28%	Magoh/Eif3e/Upf1/Magohb/Exosc10/Smg7/Rnps1/Dcp1a/Smg1/Upf3b/Upf3a/Pnrc2/Ctif/Ncbp1/Etf1/Dcp2/Pnrc1
GOBP_DIGESTIVE_SYSTEM_PROCESS	GOBP_DIGESTIVE_SYSTEM_PROCESS	51	0.216072	0.749004	0.895966	0.968734	0.881939	1654	tags=18%, list=14%, signal=15%	Epb41/Ldlr/Ptger3/Hrh2/Fgf10/Ghsr/Lipa/Hip1r/F11r
GOBP_PROTEIN_CONTAINING_COMPLEX_LOCALIZATION	GOBP_PROTEIN_CONTAINING_COMPLEX_LOCALIZATION	175	-0.197336	-0.837598	0.897623	0.96886	0.882054	2331	tags=21%, list=20%, signal=17%	Terf2/Gsg1l/Snapin/Dlg1/Eps15/Rcc2/Ift43/Tub/Atm/Syne1/Reln/Lca5l/Snap25/Ift46/Adam10/Dlg2/Dlg4/Nacc2/Dync2li1/Ssx2ip/Ap3d1/Rab8a/Kif5c/Ran/Pml/Dlg3/Ssna1/Nptx1/Sdad1/Lmna/Arl3/Birc5/Ift56/Ppp3r1/Lsg1/Cep112/Tamalin
GOBP_POSITIVE_REGULATION_OF_HEMOPOIESIS	GOBP_POSITIVE_REGULATION_OF_HEMOPOIESIS	113	-0.203289	-0.801434	0.897996	0.96886	0.882054	3119	tags=27%, list=26%, signal=20%	Csf1/Ep300/Prkcz/Brd7/Kitl/Sox4/Smarca2/Phf10/Tnfrsf11a/Fes/Ppp2r3c/Cd74/Sox12/Acin1/Opa1/Gli2/Arid1a/Klhl25/Brd4/Ap3d1/Fos/Cr1l/Hmgb1/Stat5b/Ppp3ca/Bcl6/Actl6b/Rasgrp1/Vsir/Rhoa
GOBP_REGULATION_OF_LEUKOCYTE_MEDIATED_IMMUNITY	GOBP_REGULATION_OF_LEUKOCYTE_MEDIATED_IMMUNITY	101	-0.207159	-0.795411	0.897338	0.96886	0.882054	2709	tags=27%, list=23%, signal=21%	Stxbp1/Ppp3cb/Tnfsf13/Nsd2/Stat6/H2-D1/Fes/Slc22a13/Susd4/Ddx21/Trp53bp1/Supt6/Cd81/Foxj1/Cd1d1/Pdpk1/Il20rb/Cr1l/Camk4/Hspa8/Ddx1/Adgre5/Hmgb1/Stat5b/Bcl6/Rasgrp1/Fzd5
GOBP_LYMPHOCYTE_ACTIVATION_INVOLVED_IN_IMMUNE_RESPONSE	GOBP_LYMPHOCYTE_ACTIVATION_INVOLVED_IN_IMMUNE_RESPONSE	109	-0.202802	-0.794543	0.898336	0.96886	0.882054	1012	tags=10%, list=9%, signal=9%	Cr1l/Junb/Itfg2/Lfng/St3gal1/Hmgb1/Bcl6/Ptk2b/Rab27a/Vamp2/Stat3
GOBP_POSITIVE_REGULATION_OF_DNA_RECOMBINATION	GOBP_POSITIVE_REGULATION_OF_DNA_RECOMBINATION	60	0.214887	0.765431	0.89648	0.96886	0.882054	789	tags=7%, list=7%, signal=6%	Helq/Tfrc/Wdr48/Kmt5c
GOBP_ESTROGEN_METABOLIC_PROCESS	GOBP_ESTROGEN_METABOLIC_PROCESS	14	0.262988	0.686834	0.898305	0.96886	0.882054	2724	tags=29%, list=23%, signal=22%	Chst10/Hsd17b8/Hsd17b10/Hsd17b7
GOBP_NEGATIVE_REGULATION_OF_MIRNA_METABOLIC_PROCESS	GOBP_NEGATIVE_REGULATION_OF_MIRNA_METABOLIC_PROCESS	19	-0.246518	-0.684898	0.898336	0.96886	0.882054	3313	tags=37%, list=28%, signal=27%	Pparg/Zfp512b/Nfatc3/Smad3/Sox9/Vegfa/Esr1
GOBP_MIRNA_MEDIATED_GENE_SILENCING_BY_INHIBITION_OF_TRANSLATION	GOBP_MIRNA_MEDIATED_GENE_SILENCING_BY_INHIBITION_OF_TRANSLATION	16	0.250067	0.682644	0.897059	0.96886	0.882054	1623	tags=19%, list=14%, signal=16%	Tnrc6c/Tnrc6a/Ago1
GOBP_THYROID_HORMONE_GENERATION	GOBP_THYROID_HORMONE_GENERATION	11	-0.268468	-0.638918	0.896869	0.96886	0.882054	2087	tags=27%, list=18%, signal=23%	Med1/Slc16a2/Slco1c1
GOBP_THYROID_HORMONE_METABOLIC_PROCESS	GOBP_THYROID_HORMONE_METABOLIC_PROCESS	11	-0.268468	-0.638918	0.896869	0.96886	0.882054	2087	tags=27%, list=18%, signal=23%	Med1/Slc16a2/Slco1c1
GOBP_DEFENSE_RESPONSE_TO_GRAM_POSITIVE_BACTERIUM	GOBP_DEFENSE_RESPONSE_TO_GRAM_POSITIVE_BACTERIUM	18	0.247275	0.695427	0.898707	0.969017	0.882197	53	tags=6%, list=0%, signal=6%	Chga
GOBP_RESPONSE_TO_INTERFERON_ALPHA	GOBP_RESPONSE_TO_INTERFERON_ALPHA	11	0.272925	0.661725	0.899782	0.969447	0.882588	2128	tags=27%, list=18%, signal=22%	Gas6/Gata3/Eif2ak2
GOBP_NEGATIVE_REGULATION_OF_GLYCOPROTEIN_METABOLIC_PROCESS	GOBP_NEGATIVE_REGULATION_OF_GLYCOPROTEIN_METABOLIC_PROCESS	11	0.27183	0.65907	0.899782	0.969447	0.882588	1773	tags=27%, list=15%, signal=23%	Jak3/Itm2a/Hbegf
GOBP_TRANSPOSITION	GOBP_TRANSPOSITION	12	-0.263742	-0.646083	0.899628	0.969447	0.882588	4588	tags=67%, list=39%, signal=41%	Sirt7/Sirt6/Tdrd9/Pgbd5/Ubr2/Tut4/Zfp458/Mov10
GOBP_ENDOSOME_TRANSPORT_VIA_MULTIVESICULAR_BODY_SORTING_PATHWAY	GOBP_ENDOSOME_TRANSPORT_VIA_MULTIVESICULAR_BODY_SORTING_PATHWAY	37	-0.222519	-0.71683	0.900749	0.970111	0.883193	435	tags=35%, list=4%, signal=34%	Chmp6/Chmp2a/Sort1/Chmp4b/Chmp5/Chmp7/Vps36/Tmem50a/Chmp1b/Snf8/Vcp/Stam/Chmp1a
GOBP_POSITIVE_REGULATION_OF_PHOSPHATASE_ACTIVITY	GOBP_POSITIVE_REGULATION_OF_PHOSPHATASE_ACTIVITY	18	0.245438	0.690261	0.900862	0.970111	0.883193	2282	tags=28%, list=19%, signal=22%	Ptpa/Gpld1/Mtmr9/Agtr2/Ppp1r12a
GOBP_FATTY_ACID_BETA_OXIDATION_USING_ACYL_COA_OXIDASE	GOBP_FATTY_ACID_BETA_OXIDATION_USING_ACYL_COA_OXIDASE	10	0.278708	0.655362	0.901075	0.970111	0.883193	8584	tags=100%, list=72%, signal=28%	Ehhadh/Scp2/Acaa1a/Acox3/Amacr/Decr2/Crat/Acot8/Crot/Acox1
GOBP_RESPONSE_TO_RADIATION	GOBP_RESPONSE_TO_RADIATION	323	-0.192507	-0.860623	0.903285	0.970175	0.883251	2231	tags=20%, list=19%, signal=17%	Egr1/Ptprk/Bcl2/Ino80/Gpr88/Swi5/Nf1/Trp53inp1/Uvssa/Trp53bp1/Atoh7/Atm/Crtc1/Trp53i13/Syne1/Zmpste24/Ppp1cb/Cdkn1a/Akt2/Sprtn/Ccnd1/Eef1d/Hrh1/Cpt1b/Ints7/Drd2/Fen1/Fbxl3/Rad9a/Dcun1d3/Scara3/Atf4/Kars1/Cngb1/Cry1/Atp1a2/Ruvbl2/Rhob/Gtf2h2/Fech/Fos/Tmem109/Pml/Slc1a3/Cryab/Mecp2/Nabp2/Rgs9/Cep250/Ercc5/Usp2/Hyal1/Tuba1a/Polk/Cul4b/Nucks1/Brsk1/Per2/Mdm2/H2ax/Grb2/Slc1a2/Eya1/Smc1a
GOBP_HEART_MORPHOGENESIS	GOBP_HEART_MORPHOGENESIS	171	-0.19719	-0.830041	0.907407	0.970175	0.883251	2628	tags=24%, list=22%, signal=19%	Sox4/Smad3/Th/Sox9/Vegfa/Nsd2/Cldn5/S1pr1/Foxc1/Ppp1r13l/Ccdc40/Tmed2/Smad4/Asb2/Rtn4/Med1/Sox17/Pitx2/Ctnnb1/Zmpste24/Ccdc39/Axin2/Prox1/Sav1/Chd7/Acvrl1/Mib1/Isl1/Ryr1/Heg1/Tnni1/Mdm2/Efna1/Cited2/Sox11/Tgfb3/Mkks/Shox2/Gsk3a/Eya1/Fkbp1a
GOBP_ADAPTIVE_IMMUNE_RESPONSE_BASED_ON_SOMATIC_RECOMBINATION_OF_IMMUNE_RECEPTORS_BUILT_FROM_IMMUNOGLOBULIN_SUPERFAMILY_DOMAINS	GOBP_ADAPTIVE_IMMUNE_RESPONSE_BASED_ON_SOMATIC_RECOMBINATION_OF_IMMUNE_RECEPTORS_BUILT_FROM_IMMUNOGLOBULIN_SUPERFAMILY_DOMAINS	147	-0.200662	-0.822547	0.904943	0.970175	0.883251	3753	tags=39%, list=32%, signal=27%	Traf2/Gzmm/Msh6/Il18/Relb/Map3k7/Swap70/Pvr/Lef1/Prkcd/Smad7/Hprt1/Pla2g4a/Paxip1/Rc3h2/Rif1/Ep300/Prkcz/Bcl10/C1qbp/Atad5/Il17ra/Ppp3cb/Tnfsf13/Nsd2/Stat6/H2-D1/Jak2/Cd74/Slc22a13/Susd4/Trp53bp1/Supt6/Opa1/Masp2/Cd81/Nfkb2/Foxj1/Cd1d1/Ctsh/Brd4/Il20rb/Unc93b1/Clu/Cr1l/Junb/Hspa8/Hmgb1/Phb1/Bcl6/Gnl1/Il33/Rab27a/Stat3/C1qa/Myd88/Fzd5
GOBP_REGULATION_OF_PEPTIDYL_TYROSINE_PHOSPHORYLATION	GOBP_REGULATION_OF_PEPTIDYL_TYROSINE_PHOSPHORYLATION	123	-0.201146	-0.799287	0.901923	0.970175	0.883251	2618	tags=24%, list=22%, signal=19%	Vegfa/Abi1/Ppp2r5b/Jak2/Cd74/Mif/Ghr/Osbp/Reln/Il6st/Pdcl3/Errfi1/Angpt1/Abl1/Ptpn1/Fgfr3/Arl2bp/Socs4/Agt/Pdgfd/Dlg4/Ptpn11/Ggnbp2/Dlg3/Isl1/Plpp3/Efna1/Pecam1/Csf1r
GOBP_ASSOCIATIVE_LEARNING	GOBP_ASSOCIATIVE_LEARNING	76	0.211787	0.783978	0.904255	0.970175	0.883251	1817	tags=24%, list=15%, signal=20%	B3gat1/Meis2/Kit/Braf/Asic1/Cdk5/Elavl4/Abcc8/Kras/Grin2a/Hif1a/Oprl1/Ddhd2/Drd3/Specc1/Ift20/Tnr/Tacr1
GOBP_SKIN_EPIDERMIS_DEVELOPMENT	GOBP_SKIN_EPIDERMIS_DEVELOPMENT	73	0.213453	0.783933	0.904051	0.970175	0.883251	2785	tags=27%, list=23%, signal=21%	Sfn/Tnfrsf19/Acvr1b/Wnt5a/Fgf10/Nsun2/Hdac3/Dll1/Naglu/Lgr5/Ext1/Plec/Atp7a/Col6a1/Hdac2/Aloxe3/Shh/Ldb2/Nsdhl/Mysm1
GOBP_ANTIGEN_RECEPTOR_MEDIATED_SIGNALING_PATHWAY	GOBP_ANTIGEN_RECEPTOR_MEDIATED_SIGNALING_PATHWAY	99	-0.202366	-0.776133	0.905482	0.970175	0.883251	2167	tags=18%, list=18%, signal=15%	Bcl2/Nfkbia/Eif2b2/Sh2b2/Cd81/Rnf31/Abl1/Ikbkb/Cacnb3/Lat2/Eif2b1/Prkch/Vav3/Stoml2/Lat/Sppl3/Grb2/Laptm5
GOBP_NEGATIVE_REGULATION_OF_AUTOPHAGY	GOBP_NEGATIVE_REGULATION_OF_AUTOPHAGY	77	-0.207049	-0.76821	0.903774	0.970175	0.883251	849	tags=35%, list=7%, signal=33%	Becn1/Eif4g1/Nrbp2/Rnf41/Kdm4a/Zkscan3/Mtm1/Ep300/Eif4g2/Pik3ca/Wnk1/Fez1/Wdr6/Vhl/Snrnp70/Bcl2/Tab2/Snca/Smcr8/Lrrk2/Sirt2/Pink1/Sec22b/Rragb/Stat3/Usp30/Rraga
GOBP_EMBRYONIC_APPENDAGE_MORPHOGENESIS	GOBP_EMBRYONIC_APPENDAGE_MORPHOGENESIS	78	0.204419	0.763795	0.908316	0.970175	0.883251	3048	tags=26%, list=26%, signal=19%	Wnt5a/Ece1/Ift140/Tbx2/Lmbr1/Acd/Crabp2/Fbn2/Runx2/Rarb/Hdac2/Rpgrip1l/Psen1/Fras1/Shh/Fgf9/Tulp3/Pbx2/Bcl2l11/Lrp4
GOBP_PROTEIN_K63_LINKED_UBIQUITINATION	GOBP_PROTEIN_K63_LINKED_UBIQUITINATION	57	0.21778	0.763555	0.903433	0.970175	0.883251	1979	tags=19%, list=17%, signal=16%	Traf3ip2/Plaa/Ube2e2/Prkn/Zfp598/Ube2v2/Wwp2/Peli3/Rnf168/Ube2e3/Trim27
GOBP_INNATE_IMMUNE_RESPONSE_ACTIVATING_CELL_SURFACE_RECEPTOR_SIGNALING_PATHWAY	GOBP_INNATE_IMMUNE_RESPONSE_ACTIVATING_CELL_SURFACE_RECEPTOR_SIGNALING_PATHWAY	48	-0.221247	-0.747439	0.904215	0.970175	0.883251	3173	tags=27%, list=27%, signal=20%	Pak2/Pik3r1/Ep300/Src/Nmi/Znrf1/Nfkbia/Pak1/Ikbkb/Tmem126a/Sqstm1/Tax1bp1/Myd88
GOBP_B_CELL_ACTIVATION_INVOLVED_IN_IMMUNE_RESPONSE	GOBP_B_CELL_ACTIVATION_INVOLVED_IN_IMMUNE_RESPONSE	49	-0.218975	-0.745661	0.904943	0.970175	0.883251	2852	tags=37%, list=24%, signal=28%	Msh6/Swap70/Xbp1/Paxip1/Rif1/Atad5/Tnfsf13/Nsd2/Stat6/Trp53bp1/Supt6/Abl1/Cr1l/Itfg2/Lfng/St3gal1/Bcl6/Ptk2b
GOBP_EMBRYONIC_PATTERN_SPECIFICATION	GOBP_EMBRYONIC_PATTERN_SPECIFICATION	45	0.215576	0.73795	0.909091	0.970175	0.883251	3110	tags=33%, list=26%, signal=25%	Wnt5a/Meis2/Fgf10/Sema3f/Dll1/Cobl/Tbx6/Tdrd5/Meis1/Tdrkh/Shh/Epb41l5/Ooep/Tasor/Lhx1
GOBP_POSITIVE_REGULATION_OF_DOUBLE_STRAND_BREAK_REPAIR_VIA_HOMOLOGOUS_RECOMBINATION	GOBP_POSITIVE_REGULATION_OF_DOUBLE_STRAND_BREAK_REPAIR_VIA_HOMOLOGOUS_RECOMBINATION	38	0.225859	0.736113	0.903846	0.970175	0.883251	311	tags=5%, list=3%, signal=5%	Helq/Wdr48
GOBP_POSITIVE_REGULATION_OF_STEM_CELL_POPULATION_MAINTENANCE	GOBP_POSITIVE_REGULATION_OF_STEM_CELL_POPULATION_MAINTENANCE	42	-0.223212	-0.734845	0.904135	0.970175	0.883251	2901	tags=36%, list=24%, signal=27%	Brms1/Smarcc1/Hdac1/Dpf2/Smarca2/Phf10/Sap30l/Bcl7c/Bicral/Bicra/Rbbp4/Sin3a/Arid1a/Rbbp7/Actl6b
GOBP_RIBOSOME_DISASSEMBLY	GOBP_RIBOSOME_DISASSEMBLY	37	0.226572	0.734378	0.905983	0.970175	0.883251	2141	tags=22%, list=18%, signal=18%	Mtif3/Trip4/Nemf/Gigyf2/Mcts1/Zfp598/Pelo/Cdk5rap3
GOBP_POSTSYNAPSE_ASSEMBLY	GOBP_POSTSYNAPSE_ASSEMBLY	39	0.219839	0.724911	0.908316	0.970175	0.883251	3231	tags=41%, list=27%, signal=30%	Wnt5a/C1ql2/Nlgn1/Lrrtm1/Sptbn2/Nrxn1/Arhgef15/Cdh2/Ptprs/Lrrtm2/Lrfn1/Lzts1/Nrxn2/Shank3/Lrp4/Grid2
GOBP_POSITIVE_REGULATION_OF_MITOCHONDRIAL_MEMBRANE_PERMEABILITY	GOBP_POSITIVE_REGULATION_OF_MITOCHONDRIAL_MEMBRANE_PERMEABILITY	32	-0.230486	-0.719682	0.901701	0.970175	0.883251	166	tags=25%, list=1%, signal=25%	Bnip3l/Rhot2/Gsk3b/Zfp13/Slc9a1/Slc25a5/Gsk3a/Slc25a4
GOBP_POSITIVE_REGULATION_OF_BIOMINERAL_TISSUE_DEVELOPMENT	GOBP_POSITIVE_REGULATION_OF_BIOMINERAL_TISSUE_DEVELOPMENT	31	0.228621	0.712837	0.905376	0.970175	0.883251	1389	tags=13%, list=12%, signal=11%	Fam20c/Fbxo5/Pkdcc/Fbn2
GOBP_PROTEIN_QUALITY_CONTROL_FOR_MISFOLDED_OR_INCOMPLETELY_SYNTHESIZED_PROTEINS	GOBP_PROTEIN_QUALITY_CONTROL_FOR_MISFOLDED_OR_INCOMPLETELY_SYNTHESIZED_PROTEINS	25	-0.241858	-0.710478	0.905204	0.970175	0.883251	1538	tags=20%, list=13%, signal=17%	Tmem126a/Oma1/Cul3/Atxn3/Ankzf1
GOBP_NEUROTRANSMITTER_RECEPTOR_TRANSPORT	GOBP_NEUROTRANSMITTER_RECEPTOR_TRANSPORT	25	-0.241314	-0.708878	0.907063	0.970175	0.883251	1723	tags=16%, list=14%, signal=14%	Snap25/Ap3d1/Rab8a/Tamalin
GOBP_PYRIMIDINE_CONTAINING_COMPOUND_BIOSYNTHETIC_PROCESS	GOBP_PYRIMIDINE_CONTAINING_COMPOUND_BIOSYNTHETIC_PROCESS	32	0.224257	0.706591	0.909091	0.970175	0.883251	333	tags=6%, list=3%, signal=6%	Uck2/Dck
GOBP_STRESS_GRANULE_ASSEMBLY	GOBP_STRESS_GRANULE_ASSEMBLY	30	-0.224872	-0.69417	0.908068	0.970175	0.883251	4044	tags=50%, list=34%, signal=33%	Prkaa2/Eif2s1/Usp10/Lsm14a/Becn1/Ythdf1/Ddx6/Atxn2/Mapt/Dync1h1/G3bp2/Ddx3x/Atg5/Ubap2l/Dazap2
GOBP_REGULATION_OF_PRESYNAPSE_ORGANIZATION	GOBP_REGULATION_OF_PRESYNAPSE_ORGANIZATION	30	-0.224778	-0.693879	0.908068	0.970175	0.883251	779	tags=33%, list=7%, signal=31%	Nlgn2/Cbln2/Eif4g1/Lrfn3/Il1rap/Efnb3/Snca/Arf6/Cbln1/Mdga1
GOBP_MICROVILLUS_ORGANIZATION	GOBP_MICROVILLUS_ORGANIZATION	24	-0.233228	-0.686648	0.903704	0.970175	0.883251	1088	tags=17%, list=9%, signal=15%	Rap1b/Ptpn11/Pls1/Atp8b1
GOBP_PHOSPHATIDYLCHOLINE_BIOSYNTHETIC_PROCESS	GOBP_PHOSPHATIDYLCHOLINE_BIOSYNTHETIC_PROCESS	25	0.228075	0.685393	0.909483	0.970175	0.883251	2985	tags=36%, list=25%, signal=27%	Chat/Abhd3/Cept1/Slc44a2/Pemt/Mfsd2a/Chka/Capn2/Dhrs7b
GOBP_FORELIMB_MORPHOGENESIS	GOBP_FORELIMB_MORPHOGENESIS	22	0.231999	0.682607	0.906183	0.970175	0.883251	2700	tags=27%, list=23%, signal=21%	Vps54/Crabp2/Runx2/Rpgrip1l/Fmn1/Shh
GOBP_T_CELL_MEDIATED_CYTOTOXICITY	GOBP_T_CELL_MEDIATED_CYTOTOXICITY	23	-0.235984	-0.682254	0.909434	0.970175	0.883251	2689	tags=30%, list=23%, signal=24%	Ppp3cb/H2-D1/Slc22a13/Cd1d1/Ctsh/Hspa8/Rab27a
GOBP_MELANOCYTE_DIFFERENTIATION	GOBP_MELANOCYTE_DIFFERENTIATION	16	0.246197	0.672079	0.907563	0.970175	0.883251	658	tags=12%, list=6%, signal=12%	Usp13/Kit
GOBP_POSITIVE_REGULATION_OF_T_HELPER_CELL_DIFFERENTIATION	GOBP_POSITIVE_REGULATION_OF_T_HELPER_CELL_DIFFERENTIATION	16	0.245887	0.671233	0.907563	0.970175	0.883251	1225	tags=12%, list=10%, signal=11%	Il4ra/Ccl19
GOBP_PROSTATE_GLAND_MORPHOGENESIS	GOBP_PROSTATE_GLAND_MORPHOGENESIS	20	0.231141	0.664275	0.908894	0.970175	0.883251	997	tags=15%, list=8%, signal=14%	Wnt5a/Fgf10/Tnc
GOBP_LOCOMOTOR_RHYTHM	GOBP_LOCOMOTOR_RHYTHM	14	-0.2606	-0.664093	0.907547	0.970175	0.883251	2231	tags=29%, list=19%, signal=23%	Egr1/Pten/Ankfn1/Usp2
GOBP_REGULATION_OF_ACTIVIN_RECEPTOR_SIGNALING_PATHWAY	GOBP_REGULATION_OF_ACTIVIN_RECEPTOR_SIGNALING_PATHWAY	20	0.230123	0.661349	0.908894	0.970175	0.883251	1843	tags=25%, list=15%, signal=21%	Acvr1b/Fgf10/Smurf1/Lemd3/Fstl3
GOBP_REGULATION_OF_FIBROBLAST_APOPTOTIC_PROCESS	GOBP_REGULATION_OF_FIBROBLAST_APOPTOTIC_PROCESS	13	0.25743	0.659525	0.904661	0.970175	0.883251	3971	tags=54%, list=33%, signal=36%	Gas6/Prdm11/Sfrp1/Bcl2l11/Trp53/Xrcc2/Ier3ip1
GOBP_NEGATIVE_REGULATION_OF_POTASSIUM_ION_TRANSMEMBRANE_TRANSPORT	GOBP_NEGATIVE_REGULATION_OF_POTASSIUM_ION_TRANSMEMBRANE_TRANSPORT	12	0.258965	0.648197	0.903017	0.970175	0.883251	252	tags=8%, list=2%, signal=8%	Kcnh2
GOBP_MATURATION_OF_LSU_RRNA_FROM_TRICISTRONIC_RRNA_TRANSCRIPT_SSU_RRNA_5_8S_RRNA_LSU_RRNA	GOBP_MATURATION_OF_LSU_RRNA_FROM_TRICISTRONIC_RRNA_TRANSCRIPT_SSU_RRNA_5_8S_RRNA_LSU_RRNA	12	-0.259733	-0.636262	0.907063	0.970175	0.883251	2625	tags=42%, list=22%, signal=33%	Rbm34/Nifk/Bop1/Ddx18/Ftsj3
GOBP_FATTY_ACID_BETA_OXIDATION_USING_ACYL_COA_DEHYDROGENASE	GOBP_FATTY_ACID_BETA_OXIDATION_USING_ACYL_COA_DEHYDROGENASE	12	-0.258855	-0.63411	0.908922	0.970175	0.883251	1006	tags=25%, list=8%, signal=23%	Acadl/Acad10/Etfbkmt
GOBP_ODONTOGENESIS	GOBP_ODONTOGENESIS	66	0.20893	0.749517	0.910256	0.97076	0.883783	1098	tags=12%, list=9%, signal=11%	Bcl11b/Fam20c/Col1a2/Tuft1/Rogdi/Fgf10/Tnc/Col1a1
GOBP_NUCLEAR_CHROMOSOME_SEGREGATION	GOBP_NUCLEAR_CHROMOSOME_SEGREGATION	209	-0.194015	-0.837591	0.910584	0.970837	0.883854	3062	tags=27%, list=26%, signal=21%	Chmp4b/Fmn2/Brd7/Katnb1/Cdc27/Flna/Chmp5/Dync1h1/Dpf2/Bod1/Smc4/Smarca2/Chmp7/Phf10/Zwint/Cdc23/Bub3/Drg1/Tubg2/Chmp1b/Actr3/Dis3l2/Nudc/Ino80/Pten/Rcc2/Bcl7c/Atm/Ccnb2/Mapk15/Baz1b/Arid1a/Kmt5a/Champ1/Dusp1/Lats1/Cul3/Cep192/Bccip/Mis12/Dpf1/Ran/Rangrf/Lcmt1/Sirt2/Kpnb1/Incenp/Birc5/Zwilch/Actl6b/Stag2/Zw10/Ppp2r1a/Chmp1a/Dmc1/Smc1a/Rhoa
GOBP_POSTSYNAPTIC_MEMBRANE_ORGANIZATION	GOBP_POSTSYNAPTIC_MEMBRANE_ORGANIZATION	33	-0.22328	-0.706067	0.910781	0.970837	0.883854	2029	tags=18%, list=17%, signal=15%	Dnaja3/Reln/Mesd/Dlg4/Shisa7/Apoe
GOBP_NEGATIVE_REGULATION_OF_TRANSLATION	GOBP_NEGATIVE_REGULATION_OF_TRANSLATION	100	0.202669	0.797339	0.911017	0.970848	0.883864	2128	tags=24%, list=18%, signal=20%	Cpeb1/Tnrc6c/Nhlrc3/Eif2ak1/Fmr1/Gigyf2/Celf1/Eprs1/Tnrc6a/Pura/Ifrd2/Epha4/Zfp598/Rnf139/Ybx1/Ago1/Eif2ak4/Nhlrc1/Cpeb3/Tia1/Cyfip1/Sesn2/Cirbp/Eif2ak2
GOBP_REGULATORY_NCRNA_MEDIATED_GENE_SILENCING	GOBP_REGULATORY_NCRNA_MEDIATED_GENE_SILENCING	100	-0.200798	-0.772011	0.911321	0.970931	0.88394	1836	tags=17%, list=15%, signal=14%	Zmpste24/Tsnax/Eri1/Ago3/Mov10/Ncbp1/Cnot3/Ran/Cnot8/Mecp2/Adar/Helz/Smad1/Zfp36/Znfx1/Tsn/Stat3
GOBP_CELLULAR_LIPID_BIOSYNTHETIC_PROCESS	GOBP_CELLULAR_LIPID_BIOSYNTHETIC_PROCESS	12	0.257016	0.64332	0.911638	0.971029	0.884028	3282	tags=58%, list=28%, signal=42%	Lipa/Lpcat2/Pex7/Dhrs7b/Agps/Gnpat/Far1
GOBP_THIOESTER_BIOSYNTHETIC_PROCESS	GOBP_THIOESTER_BIOSYNTHETIC_PROCESS	43	0.21623	0.731645	0.912766	0.97199	0.884903	2941	tags=30%, list=25%, signal=23%	Hacd1/Acat1/Acaca/Tecr/Acsf3/Elovl4/Acsl4/Elovl6/Acss2/Acsl6/Rpp14/Elovl2/Acsl5
GOBP_SULFUR_COMPOUND_BIOSYNTHETIC_PROCESS	GOBP_SULFUR_COMPOUND_BIOSYNTHETIC_PROCESS	137	-0.200267	-0.80987	0.913628	0.972077	0.884983	2781	tags=23%, list=23%, signal=18%	Ppt1/Ggt1/Pdha1/Cbs/Pxylp1/Acly/Mthfr/Adi1/Elovl5/Chpf2/Mettl16/Chst11/Snca/Ctnnb1/Dld/Angpt1/B4galt4/Enoph1/Pdk4/Mlycd/Acsl1/Mat2b/Hagh/St3gal1/Ppcs/Papss1/Nfe2l2/St3gal2/Slc1a2/Gstp1/Akr1a1
GOBP_CELLULAR_RESPONSE_TO_LIGHT_STIMULUS	GOBP_CELLULAR_RESPONSE_TO_LIGHT_STIMULUS	85	-0.203424	-0.765724	0.913858	0.972077	0.884983	3479	tags=32%, list=29%, signal=23%	Prkcd/Rhno1/Nmt1/Pcna/Atr/Pik3r1/Cry2/Ep300/N4bp1/Ercc4/Noc2l/Mmp2/Ppid/Ptprk/Ino80/Gpr88/Trp53inp1/Cdkn1a/Akt2/Atf4/Cry1/Ruvbl2/Rgs9/Hyal1/Polk/Cul4b/Mdm2
GOBP_CALCIUM_ION_TRANSPORT_INTO_CYTOSOL	GOBP_CALCIUM_ION_TRANSPORT_INTO_CYTOSOL	22	-0.237395	-0.682675	0.913696	0.972077	0.884983	2460	tags=23%, list=21%, signal=18%	Jph4/Bcl2/Tmbim6/Cacnb3/Pml
GOBP_MITOCHONDRIAL_FRAGMENTATION_INVOLVED_IN_APOPTOTIC_PROCESS	GOBP_MITOCHONDRIAL_FRAGMENTATION_INVOLVED_IN_APOPTOTIC_PROCESS	10	0.273013	0.641971	0.913978	0.972077	0.884983	4513	tags=70%, list=38%, signal=43%	Atg3/Mff/Ccar2/Dnm1l/Bnip3/Fis1/Bax
GOBP_NEGATIVE_REGULATION_OF_INTRACELLULAR_ESTROGEN_RECEPTOR_SIGNALING_PATHWAY	GOBP_NEGATIVE_REGULATION_OF_INTRACELLULAR_ESTROGEN_RECEPTOR_SIGNALING_PATHWAY	11	-0.262955	-0.625798	0.913444	0.972077	0.884983	3766	tags=36%, list=32%, signal=25%	Cyp7b1/Vps11/Cnot1/Isl1
GOBP_PRODUCTION_OF_MOLECULAR_MEDIATOR_OF_IMMUNE_RESPONSE	GOBP_PRODUCTION_OF_MOLECULAR_MEDIATOR_OF_IMMUNE_RESPONSE	120	0.196694	0.794775	0.916488	0.973104	0.885918	816	tags=8%, list=7%, signal=8%	Traf3ip2/Htr2a/Trpm4/Tfrc/H2-M3/Wnt5a/Il4ra/Kit/Kmt5c/Pkn1
GOBP_MORPHOGENESIS_OF_EMBRYONIC_EPITHELIUM	GOBP_MORPHOGENESIS_OF_EMBRYONIC_EPITHELIUM	109	-0.200743	-0.786477	0.916821	0.973104	0.885918	1671	tags=19%, list=14%, signal=17%	Opa1/Ctnnb1/Lhx2/Abl1/Tctn1/Ski/Sulf1/Wnt4/Apaf1/Sox8/Phactr4/Slc39a12/Fzd6/Deaf1/Mib1/Prkacb/Cecr2/Pals1/Cited2/Sox11/Prkaca
GOBP_POSITIVE_REGULATION_OF_DNA_BIOSYNTHETIC_PROCESS	GOBP_POSITIVE_REGULATION_OF_DNA_BIOSYNTHETIC_PROCESS	57	0.213992	0.750273	0.916309	0.973104	0.885918	1450	tags=16%, list=12%, signal=14%	Htr2a/Usp1/Nvl/Gfer/Acd/Nox4/Nek7/Pkib/Map3k4
GOBP_RESPONSE_TO_CAMP	GOBP_RESPONSE_TO_CAMP	50	-0.214904	-0.735745	0.91635	0.973104	0.885918	4152	tags=52%, list=35%, signal=34%	Kdm1a/Slc6a3/Cdo1/Gucd1/Dmtn/Thbd/Akap6/Vgf/Pde2a/Rapgef3/Ass1/Srebf1/Birc2/Bsg/Akap9/Hcn2/Itpr2/Srd5a1/Penk/Stc1/Rap1b/Fos/Ptk2b/Crhbp/Stat1/Gpd1
GOBP_REGULATION_OF_PHOSPHATASE_ACTIVITY	GOBP_REGULATION_OF_PHOSPHATASE_ACTIVITY	36	-0.217453	-0.698	0.916824	0.973104	0.885918	3926	tags=47%, list=33%, signal=32%	Uri1/Mef2c/Calm3/Ppp1r15b/Ppp6r1/Rock1/Cry2/Bod1/Gsk3b/Ppp1r15a/Gna12/Nuak1/Ikbkb/Hsp90ab1/Chp1/Rock2/Calm1
GOBP_CELL_DIFFERENTIATION_IN_HINDBRAIN	GOBP_CELL_DIFFERENTIATION_IN_HINDBRAIN	18	-0.241261	-0.664877	0.916357	0.973104	0.885918	2761	tags=33%, list=23%, signal=26%	Slc25a46/Kndc1/Cend1/Prox1/Ldb1/Cbln1
GOBP_NEGATIVE_REGULATION_OF_BLOOD_CIRCULATION	GOBP_NEGATIVE_REGULATION_OF_BLOOD_CIRCULATION	13	-0.256393	-0.642064	0.916981	0.973104	0.885918	1187	tags=31%, list=10%, signal=28%	Atp1a1/Grk2/Atp1a2/Sri
GOBP_POSITIVE_REGULATION_OF_ENDOPLASMIC_RETICULUM_UNFOLDED_PROTEIN_RESPONSE	GOBP_POSITIVE_REGULATION_OF_ENDOPLASMIC_RETICULUM_UNFOLDED_PROTEIN_RESPONSE	12	0.25173	0.630087	0.915948	0.973104	0.885918	438	tags=8%, list=4%, signal=8%	Tmem33
GOBP_DETECTION_OF_LIGHT_STIMULUS_INVOLVED_IN_SENSORY_PERCEPTION	GOBP_DETECTION_OF_LIGHT_STIMULUS_INVOLVED_IN_SENSORY_PERCEPTION	10	-0.266943	-0.620554	0.916201	0.973104	0.885918	1335	tags=20%, list=11%, signal=18%	Cngb1/Cep250
GOBP_PEROXISOMAL_TRANSPORT	GOBP_PEROXISOMAL_TRANSPORT	22	0.228349	0.67187	0.918977	0.974981	0.887627	2304	tags=23%, list=19%, signal=18%	Pex13/Pex2/Pex3/Abcd4/Pex7
GOBP_EMBRYONIC_HEART_TUBE_MORPHOGENESIS	GOBP_EMBRYONIC_HEART_TUBE_MORPHOGENESIS	47	0.212413	0.732359	0.920833	0.975267	0.887887	2700	tags=26%, list=23%, signal=20%	Wnt5a/Tbx2/Bbs5/Nphp3/Dll1/Hif1a/Vangl2/Bbs7/Tbx6/Psen1/Cluap1/Shh
GOBP_REGULATION_OF_NEURON_MIGRATION	GOBP_REGULATION_OF_NEURON_MIGRATION	41	0.217444	0.726446	0.920771	0.975267	0.887887	1883	tags=22%, list=16%, signal=19%	Nrg3/Sema6a/Flrt2/Sox14/Plaa/Ctnna2/Kif26a/Scrt2/Ulk4
GOBP_PROSTANOID_METABOLIC_PROCESS	GOBP_PROSTANOID_METABOLIC_PROCESS	27	-0.226579	-0.682247	0.920605	0.975267	0.887887	2336	tags=37%, list=20%, signal=30%	Ptgr3/Pla2g4a/Acox1/Akr1b1/Cd74/Mif/Ptges3/Ptgds/Fabp5/Gstp1
GOBP_OLIGOPEPTIDE_TRANSPORT	GOBP_OLIGOPEPTIDE_TRANSPORT	14	-0.253827	-0.646834	0.920755	0.975267	0.887887	4630	tags=64%, list=39%, signal=39%	Slc7a11/Abcc4/Slc15a4/Gja1/Slc13a3/Slc25a39/Nherf1/Slc25a40/Car2
GOBP_MIDBRAIN_DOPAMINERGIC_NEURON_DIFFERENTIATION	GOBP_MIDBRAIN_DOPAMINERGIC_NEURON_DIFFERENTIATION	11	-0.257097	-0.611857	0.92081	0.975267	0.887887	2874	tags=36%, list=24%, signal=28%	Lmx1a/Wnt3/Ctnnb1/Ryk
GOBP_POLYAMINE_TRANSPORT	GOBP_POLYAMINE_TRANSPORT	11	-0.256836	-0.611236	0.92081	0.975267	0.887887	2205	tags=36%, list=19%, signal=30%	Taf7/Azin1/Oaz1/Oaz2
GOBP_REGULATION_OF_NEUROTROPHIN_TRK_RECEPTOR_SIGNALING_PATHWAY	GOBP_REGULATION_OF_NEUROTROPHIN_TRK_RECEPTOR_SIGNALING_PATHWAY	11	-0.256621	-0.610724	0.92081	0.975267	0.887887	2544	tags=36%, list=21%, signal=29%	Ppp2r5b/Spry2/Agt/Cyfip2
GOBP_TOLL_LIKE_RECEPTOR_9_SIGNALING_PATHWAY	GOBP_TOLL_LIKE_RECEPTOR_9_SIGNALING_PATHWAY	11	0.260066	0.630548	0.921569	0.975805	0.888377	2149	tags=36%, list=18%, signal=30%	Gramd4/Zdhhc3/Ptprs/Epg5
GOBP_REGULATION_OF_MYOTUBE_DIFFERENTIATION	GOBP_REGULATION_OF_MYOTUBE_DIFFERENTIATION	24	-0.222302	-0.65448	0.922222	0.975916	0.888477	4071	tags=50%, list=34%, signal=33%	Nln/Fbxo22/Rbm38/Xbp1/Sik1/Hdac1/Dmpk/Bcl2/Bhlhe41/Maml1/Rbm24/Shox2
GOBP_THYMIC_T_CELL_SELECTION	GOBP_THYMIC_T_CELL_SELECTION	12	0.248941	0.623108	0.922414	0.975916	0.888477	2700	tags=33%, list=23%, signal=26%	Itpkb/Gata3/Jag2/Shh
GOBP_NEGATIVE_REGULATION_OF_CALCINEURIN_MEDIATED_SIGNALING	GOBP_NEGATIVE_REGULATION_OF_CALCINEURIN_MEDIATED_SIGNALING	12	-0.253912	-0.622002	0.921933	0.975916	0.888477	3238	tags=50%, list=27%, signal=36%	Tbc1d10c/Mapk7/Homer2/Gsk3b/Rcan1/Chp1
GOBP_DNA_DAMAGE_RESPONSE_SIGNAL_TRANSDUCTION_RESULTING_IN_TRANSCRIPTION	GOBP_DNA_DAMAGE_RESPONSE_SIGNAL_TRANSDUCTION_RESULTING_IN_TRANSCRIPTION	10	0.26269	0.617697	0.922581	0.975916	0.888477	3571	tags=50%, list=30%, signal=35%	Ing4/Brca2/Zfp385a/Trp53/Tfap4
GOBP_SULFUR_COMPOUND_METABOLIC_PROCESS	GOBP_SULFUR_COMPOUND_METABOLIC_PROCESS	233	-0.19189	-0.838268	0.922939	0.976055	0.888604	2270	tags=19%, list=19%, signal=16%	Adi1/Ahcyl1/Gstm1/Elovl5/Chpf2/Ghr/Phgdh/Mettl16/Sqor/Chst11/Snca/Ctnnb1/Gusb/Idh1/Dld/Angpt1/Pmvk/Sms/B4galt4/Icmt/Enoph1/Ogdh/Nudt19/Gstk1/Pdk4/Mlycd/Acsl1/Ids/Gstm5/Mat2b/Hyal1/Hagh/St3gal1/Ppcs/Stat5b/Acot7/Papss1/Suclg1/Nfe2l2/St3gal2/Park7/Sod1/Slc1a2/Gstp1/Akr1a1
GOBP_REGULATION_OF_DNA_BIOSYNTHETIC_PROCESS	GOBP_REGULATION_OF_DNA_BIOSYNTHETIC_PROCESS	99	0.201026	0.789889	0.92389	0.9761	0.888645	1516	tags=16%, list=13%, signal=14%	Htr2a/Smg5/Usp1/Nvl/Tinf2/Gfer/Acd/Ing4/Stn1/Nox4/Nek7/Jade1/Pkib/Terf1/Map3k4/Ctc1
GOBP_NEGATIVE_REGULATION_OF_MYELOID_LEUKOCYTE_DIFFERENTIATION	GOBP_NEGATIVE_REGULATION_OF_MYELOID_LEUKOCYTE_DIFFERENTIATION	28	-0.2265	-0.68359	0.923664	0.9761	0.888645	3134	tags=32%, list=26%, signal=24%	Pik3r1/Inha/Ubash3b/Tmem178/Nf1/Ctnnb1/Zfp458/Tnfaip6/Cartpt
GOBP_NEGATIVE_REGULATION_OF_INTERLEUKIN_6_PRODUCTION	GOBP_NEGATIVE_REGULATION_OF_INTERLEUKIN_6_PRODUCTION	22	0.223722	0.658255	0.923241	0.9761	0.888645	3489	tags=41%, list=29%, signal=29%	Gas6/Arrb1/Ghsr/Sirpa/Rabgef1/Socs5/Hgf/Cd200/Nlrx1
GOBP_CDP_DIACYLGLYCEROL_BIOSYNTHETIC_PROCESS	GOBP_CDP_DIACYLGLYCEROL_BIOSYNTHETIC_PROCESS	11	0.25809	0.625756	0.923747	0.9761	0.888645	453	tags=9%, list=4%, signal=9%	Lclat1
GOBP_LYMPHOID_PROGENITOR_CELL_DIFFERENTIATION	GOBP_LYMPHOID_PROGENITOR_CELL_DIFFERENTIATION	19	-0.236056	-0.655832	0.924214	0.976203	0.888739	3131	tags=32%, list=26%, signal=23%	Hes1/Nudt21/Sox4/Bcl2/Znhit1/Fnip1
GOBP_KERATINOCYTE_DIFFERENTIATION	GOBP_KERATINOCYTE_DIFFERENTIATION	61	0.207556	0.739984	0.924528	0.976295	0.888822	717	tags=8%, list=6%, signal=8%	Jag1/Bcl11b/Sfn/Wnt5a/Flnb
GOBP_NEGATIVE_REGULATION_OF_RESPONSE_TO_EXTERNAL_STIMULUS	GOBP_NEGATIVE_REGULATION_OF_RESPONSE_TO_EXTERNAL_STIMULUS	212	0.192248	0.836965	0.926829	0.976861	0.889338	2134	tags=21%, list=18%, signal=17%	Robo1/Sfn/H2-M3/Gpr17/Wnt5a/Bace1/Ldlr/Rnf26/Lyar/Hdac6/Sema3f/Cask/Cntnap2/Gfer/Tarbp2/Serping1/Robo2/Ier3/Spp1/Slit1/Gigyf2/Slit2/Trim45/Traf3ip1/Epha4/Ajap1/Samhd1/Ghsr/Ctnna2/Yes1/Serpine2/Drd3/Pcbp2/Rtn4r/Ccn3/Tnr/Gata3/Lrfn5/Ahr/A2m/Cactin/Ptprs/Clasp1/Atg12
GOBP_REGULATION_OF_OSTEOCLAST_DIFFERENTIATION	GOBP_REGULATION_OF_OSTEOCLAST_DIFFERENTIATION	39	-0.216078	-0.699256	0.926829	0.976861	0.889338	3134	tags=38%, list=26%, signal=28%	Pik3r1/Csf1/Ubash3b/Cebpb/Tnfrsf11a/Tmem178/Nf1/Rassf2/Ctnnb1/Zfp458/Fos/Camk4/Tnfaip6/Cartpt/Ppp3ca
GOBP_EPITHELIAL_CELL_DIFFERENTIATION_INVOLVED_IN_KIDNEY_DEVELOPMENT	GOBP_EPITHELIAL_CELL_DIFFERENTIATION_INVOLVED_IN_KIDNEY_DEVELOPMENT	29	-0.220046	-0.675253	0.925512	0.976861	0.889338	2194	tags=21%, list=18%, signal=17%	Myo1e/Ctnnb1/Foxj1/Basp1/Ptpro/Stat1
GOBP_POSITIVE_REGULATION_OF_LYASE_ACTIVITY	GOBP_POSITIVE_REGULATION_OF_LYASE_ACTIVITY	23	0.2269	0.671475	0.925847	0.976861	0.889338	2518	tags=22%, list=21%, signal=17%	Fxn/Glp1r/Lgr5/Stim1/Drd1
GOBP_RENAL_ABSORPTION	GOBP_RENAL_ABSORPTION	17	0.237921	0.660135	0.925532	0.976861	0.889338	549	tags=6%, list=5%, signal=6%	Gas6
GOBP_PLASMA_MEMBRANE_REPAIR	GOBP_PLASMA_MEMBRANE_REPAIR	22	-0.228676	-0.657603	0.926829	0.976861	0.889338	3390	tags=55%, list=28%, signal=39%	Chmp2b/Syt11/Vps4a/Arl8b/Chmp6/Chmp2a/Chmp4b/Chmp5/Chmp7/Chmp1b/Rab3a/Chmp1a
GOBP_MEMBRANE_RAFT_ORGANIZATION	GOBP_MEMBRANE_RAFT_ORGANIZATION	20	-0.228975	-0.641327	0.926063	0.976861	0.889338	137	tags=20%, list=1%, signal=20%	Ppt1/Naxe/Dlg1/Mal
GOBP_PRENYLATION	GOBP_PRENYLATION	10	0.25844	0.607703	0.926882	0.976861	0.889338	3470	tags=40%, list=29%, signal=28%	Fnta/Rabggta/Ptar1/Chml
GOBP_SYNAPTIC_VESICLE_PRIMING	GOBP_SYNAPTIC_VESICLE_PRIMING	19	-0.233351	-0.648318	0.927911	0.977706	0.890107	2721	tags=32%, list=23%, signal=24%	Stxbp5/Stxbp1/Snca/Snap25/Snap47/Unc13c
GOBP_POSITIVE_REGULATION_OF_HEART_GROWTH	GOBP_POSITIVE_REGULATION_OF_HEART_GROWTH	19	0.224992	0.641045	0.928416	0.977999	0.890374	935	tags=11%, list=8%, signal=10%	Tbx2/Zfpm2
GOBP_CELLULAR_RESPONSE_TO_CAMP	GOBP_CELLULAR_RESPONSE_TO_CAMP	30	-0.220222	-0.679814	0.928705	0.978064	0.890433	3291	tags=40%, list=28%, signal=29%	Pde2a/Rapgef3/Ass1/Akap9/Hcn2/Itpr2/Srd5a1/Penk/Stc1/Rap1b/Crhbp/Gpd1
GOBP_POSITIVE_REGULATION_OF_DOUBLE_STRAND_BREAK_REPAIR	GOBP_POSITIVE_REGULATION_OF_DOUBLE_STRAND_BREAK_REPAIR	84	0.197224	0.748825	0.929185	0.978144	0.890506	311	tags=5%, list=3%, signal=5%	Helq/Slf1/Spire2/Wdr48
GOBP_ENDOCRINE_PANCREAS_DEVELOPMENT	GOBP_ENDOCRINE_PANCREAS_DEVELOPMENT	29	-0.219615	-0.67393	0.929236	0.978144	0.890506	3131	tags=31%, list=26%, signal=23%	Hes1/Sox4/Gsk3b/Nkx6-2/Sox9/Neurod1/Sidt2/Pdpk1/Gsk3a
GOBP_GOLGI_RIBBON_FORMATION	GOBP_GOLGI_RIBBON_FORMATION	11	0.254394	0.616795	0.930283	0.978527	0.890855	2915	tags=36%, list=25%, signal=27%	Optn/Myo18a/Gcc2/Gorasp1
GOBP_POSITIVE_REGULATION_OF_T_CELL_RECEPTOR_SIGNALING_PATHWAY	GOBP_POSITIVE_REGULATION_OF_T_CELL_RECEPTOR_SIGNALING_PATHWAY	11	0.253963	0.615751	0.930283	0.978527	0.890855	3305	tags=36%, list=28%, signal=26%	Lipa/Nectin2/Prkd2/Lck
GOBP_PROTEIN_DENEDDYLATION	GOBP_PROTEIN_DENEDDYLATION	11	-0.250527	-0.59622	0.930018	0.978527	0.890855	2255	tags=27%, list=19%, signal=22%	Senp8/Cops8/Cops2
GOBP_TOLL_LIKE_RECEPTOR_3_SIGNALING_PATHWAY	GOBP_TOLL_LIKE_RECEPTOR_3_SIGNALING_PATHWAY	21	-0.235032	-0.66852	0.93097	0.97901	0.891294	1640	tags=19%, list=14%, signal=16%	Ubqln1/Ikbkb/Scara3/Unc93b1
GOBP_REGULATION_OF_NEUROTRANSMITTER_RECEPTOR_ACTIVITY	GOBP_REGULATION_OF_NEUROTRANSMITTER_RECEPTOR_ACTIVITY	33	-0.217257	-0.687023	0.931227	0.97904	0.891322	2249	tags=21%, list=19%, signal=17%	Capn1/Reln/Dlgap3/Dlg4/Begain/Shisa7/Crhbp
GOBP_CENTROSOME_DUPLICATION	GOBP_CENTROSOME_DUPLICATION	65	-0.204939	-0.73633	0.932075	0.979214	0.891481	2316	tags=18%, list=19%, signal=15%	Chmp1b/Ckap5/Tmem67/Wdr62/Nde1/Cep192/Ccp110/Sass6/Rab6a/Brsk1/Rock2/Chmp1a
GOBP_POSITIVE_REGULATION_OF_ATP_DEPENDENT_ACTIVITY	GOBP_POSITIVE_REGULATION_OF_ATP_DEPENDENT_ACTIVITY	30	0.218737	0.681436	0.93177	0.979214	0.891481	2719	tags=33%, list=23%, signal=26%	Tnnt2/Ssbp1/Fgf10/Tpm1/Dhx9/Atp1b1/Tor1aip1/Tor1aip2/Dnajb11/Dnajc10
GOBP_REGULATION_OF_TRANSCRIPTION_OF_NUCLEOLAR_LARGE_RRNA_BY_RNA_POLYMERASE_I	GOBP_REGULATION_OF_TRANSCRIPTION_OF_NUCLEOLAR_LARGE_RRNA_BY_RNA_POLYMERASE_I	15	0.242804	0.649866	0.931915	0.979214	0.891481	9012	tags=100%, list=76%, signal=24%	Ippk/Nop53/Mtor/Pih1d1/Macroh2a2/Smarcb1/Smarca4/Dedd/Ddx11/Macroh2a1/Sirt7/Pwp1/Mars1/Nol11/Ncl
GOBP_ENDOCHONDRAL_BONE_MORPHOGENESIS	GOBP_ENDOCHONDRAL_BONE_MORPHOGENESIS	41	-0.215937	-0.706898	0.93271	0.979403	0.891652	3385	tags=37%, list=28%, signal=26%	Csgalnact1/Nab1/Rarg/Nab2/Mef2d/Cbs/Sox9/Foxc1/Ghr/Stc1/Zmpste24/Fgfr3/Axin2/Thbs3/Shox2
GOBP_DNA_STRAND_ELONGATION	GOBP_DNA_STRAND_ELONGATION	35	-0.214004	-0.683049	0.93271	0.979403	0.891652	2555	tags=20%, list=21%, signal=16%	Ino80e/Dna2/Ino80/Dclre1b/Ruvbl2/Mcrs1/Nucks1
GOBP_NEGATIVE_REGULATION_OF_ION_TRANSMEMBRANE_TRANSPORTER_ACTIVITY	GOBP_NEGATIVE_REGULATION_OF_ION_TRANSMEMBRANE_TRANSPORTER_ACTIVITY	33	-0.21469	-0.678903	0.933086	0.979558	0.891793	1674	tags=30%, list=14%, signal=26%	Cbarp/Gstm7/Adra2a/Sumo1/Cab39/Ubqln1/Drd2/Atp1a2/Sri/Calm1
GOBP_CHROMOSOME_ORGANIZATION	GOBP_CHROMOSOME_ORGANIZATION	458	-0.186875	-0.859477	0.936317	0.97997	0.892168	3390	tags=29%, list=28%, signal=22%	Chmp6/Kdm4a/Dync1li1/Rad50/Chmp2a/Mlh3/Smarcc2/Tnks1bp1/Tcf7l2/Pcna/Mzt1/Atr/Kat6a/Nup62/Banf1/Trim28/Rif1/Nat10/Src/Chmp4b/Ern2/Brd7/Katnb1/Cdc27/Map2k7/Mapt/Flna/Chmp5/Ezh2/Ercc4/Dpf2/Bod1/Smc4/Wrnip1/Smarca2/Wrap53/Tnks/Chmp7/Setx/Hnrnpd/Phf10/Smg1/Ino80e/Ezh1/Dkc1/Tfip11/Gins4/Zwint/Ppp1ca/Cdc23/Bub3/Drg1/Tubg2/Terf2/Nup107/Chmp1b/Smarcal1/Recql4/Dis3l2/Dna2/Gar1/Ddx3x/Nop10/Nudc/Ino80/Acin1/Bcl7c/Cct7/Atm/Mapk15/Rfc5/Zgrf1/Ctnnb1/Ptges3/Slx4/Rae1/Zmpste24/Baz1b/Sugt1/Abl1/Arid1a/Gnl3l/Dclre1b/Kmt5a/Axin2/Champ1/Dusp1/Fen1/Lats1/Cul3/Cep192/Bccip/Ldb1/Mis12/Ruvbl2/Dpf1/Hsp90aa1/Naf1/Atf7ip2/Tep1/Zfp365/Ran/Hsp90ab1/Mcrs1/Ascc2/Rangrf/Pml/Lcmt1/Sirt2/Terf2ip/Ddx1/Nabp2/Kpnb1/Dcp2/Incenp/Hmgb1/Chd1l/Recql5/Birc5/Gtf2b/Zwilch/H1f10/H3f3b/Actl6b/Stag2/Zw10/Ppp2r1a/Chmp1a/Dmc1/Smc1a/Cct5/Cenpx/Rhoa/Naa50
GOBP_RESPONSE_TO_PURINE_CONTAINING_COMPOUND	GOBP_RESPONSE_TO_PURINE_CONTAINING_COMPOUND	89	-0.200212	-0.75915	0.934087	0.97997	0.892168	1118	tags=11%, list=9%, signal=10%	Adora1/Fos/Ryr1/Cib2/Pde3a/P2rx6/Ptk2b/Crhbp/Stat1/Gpd1
GOBP_LIPID_HOMEOSTASIS	GOBP_LIPID_HOMEOSTASIS	102	-0.196541	-0.757782	0.935849	0.97997	0.892168	2816	tags=23%, list=24%, signal=17%	Med13/Irs2/Slc25a46/Npc2/Lrp5/Fabp3/Cnbp/Ddx3x/Rtn4/Tm6sf2/Minar2/Apoa1/Sar1b/Errfi1/Pnpla2/Lima1/Adora1/Ldah/Abcg1/Cln8/Usf2/Apoe/Cebpa
GOBP_REGULATION_OF_CHROMOSOME_SEGREGATION	GOBP_REGULATION_OF_CHROMOSOME_SEGREGATION	91	-0.199302	-0.756784	0.935238	0.97997	0.892168	3046	tags=26%, list=26%, signal=20%	Brd7/Cdc27/Dpf2/Smc4/Smarca2/Phf10/Zwint/Cdc23/Bub3/Rcc2/Bcl7c/Atm/Mapk15/Arid1a/Dusp1/Cul3/Dpf1/Lcmt1/Sirt2/Incenp/Birc5/Zwilch/Actl6b/Zw10
GOBP_CARDIAC_MUSCLE_CELL_DIFFERENTIATION	GOBP_CARDIAC_MUSCLE_CELL_DIFFERENTIATION	79	-0.200194	-0.744961	0.93633	0.97997	0.892168	2238	tags=19%, list=19%, signal=16%	Smad4/Slc9a1/Asb2/Syne1/Zmpste24/Atg5/Maml1/Prox1/Pi16/Isl1/Lmna/Rgs4/Shox2/Gsk3a/Sgcb
GOBP_DIGESTIVE_SYSTEM_DEVELOPMENT	GOBP_DIGESTIVE_SYSTEM_DEVELOPMENT	81	-0.197944	-0.741728	0.934944	0.97997	0.892168	2293	tags=28%, list=19%, signal=23%	Pcsk5/Ass1/Pdgfc/Hes1/Src/Lgr4/Smad3/Sox9/Ccdc40/Bcl2/Sox17/Ctnnb1/Il6st/Cdkn1a/Gli2/Ccdc39/Sav1/Oxtr/Pkd1/Sox11/Tgfb3/Shox2/Fzd5
GOBP_REGULATION_OF_OSSIFICATION	GOBP_REGULATION_OF_OSSIFICATION	74	0.20044	0.740375	0.934183	0.97997	0.892168	1817	tags=15%, list=15%, signal=13%	Trpm4/Fam20c/Wnt5a/Rflnb/Bmp2k/Pkdcc/Fbn2/Hif1a/Runx2/Txlng/Tacr1
GOBP_REGULATION_OF_ATP_DEPENDENT_ACTIVITY	GOBP_REGULATION_OF_ATP_DEPENDENT_ACTIVITY	46	0.206132	0.710894	0.935417	0.97997	0.892168	2719	tags=28%, list=23%, signal=22%	Tnnt2/Ppif/Ssbp1/Fgf10/Ublcp1/Tpm1/Dhx9/Atp1b1/Tor1aip1/Tor1aip2/Oxa1l/Dnajb11/Dnajc10
GOBP_RELAXATION_OF_MUSCLE	GOBP_RELAXATION_OF_MUSCLE	22	-0.226191	-0.650456	0.93621	0.97997	0.892168	1187	tags=14%, list=10%, signal=12%	Atp1a2/Sri/Sod1
GOBP_PROTEIN_IMPORT_INTO_PEROXISOME_MATRIX	GOBP_PROTEIN_IMPORT_INTO_PEROXISOME_MATRIX	15	-0.243694	-0.635319	0.93609	0.97997	0.892168	134	tags=47%, list=1%, signal=46%	Pex5/Lonp2/Pex26/Pex6/Pex12/Pex16/Pex5l
GOBP_CHOLESTEROL_STORAGE	GOBP_CHOLESTEROL_STORAGE	14	-0.247127	-0.62976	0.933962	0.97997	0.892168	392	tags=36%, list=3%, signal=35%	Abca1/Pparg/Soat1/Npc2/Abcg1
GOBP_NUCLEOBASE_BIOSYNTHETIC_PROCESS	GOBP_NUCLEOBASE_BIOSYNTHETIC_PROCESS	14	-0.245748	-0.626244	0.935849	0.97997	0.892168	3419	tags=36%, list=29%, signal=25%	Hprt1/Gart/Ppat/Ctps1/Paics
GOBP_POSITIVE_REGULATION_OF_DENDRITE_DEVELOPMENT	GOBP_POSITIVE_REGULATION_OF_DENDRITE_DEVELOPMENT	14	0.235697	0.615558	0.936441	0.97997	0.892168	1842	tags=21%, list=15%, signal=18%	Elavl4/Cobl/Cyfip1
GOBP_RNA_SPLICING	GOBP_RNA_SPLICING	401	-0.186864	-0.849927	0.937063	0.980352	0.892517	2977	tags=25%, list=25%, signal=20%	C1qbp/Celf3/Zbtb7a/Ccnl1/Ncl/Rnps1/Prmt5/Fam98a/Eftud2/Khdrbs1/Ppil3/Setx/Gemin5/Polr2a/Rsrc1/Srrm1/Dcps/Strap/Rbm15b/Ppig/Srsf4/Srsf2/Hnrnpul1/Tfip11/Mphosph10/Yju2/Usp39/Sf3b1/Taf6l/U2af1l4/Srsf7/Hnrnpl/Snrnp70/Upf3b/Ern1/Khdrbs3/Celf5/Sf1/Ddx20/Jmjd6/Upf3a/Usp4/Fam50a/Lsm8/Habp4/Acin1/U2af2/Fus/Mettl16/Ddx46/Supt6/Gpkow/Prpf4/Coil/Qki/Rtraf/Zrsr2/Rbm41/Tmbim6/Htatsf1/Rbm24/Ppp1r9b/Thoc6/Isy1/Prpf18/Tra2a/Tsen34/Ncbp1/Rbfox3/Rbm42/Hnrnph1/Sfpq/Wtap/Smu1/Gemin2/Cwc15/Hspa8/Gemin7/Dnajc17/Ddx1/Hnrnpk/Srsf5/Srsf9/Zcchc8/Rtcb/Psip1/Ppargc1a/Celf6/Pqbp1/Ptbp3/Phf5a/Zmat5/Snw1/Puf60/Prpf3/Lsm3/Mettl14/Zmat2/Usp22/Sf3b2/Snrpf
GOBP_PROTEIN_LOCALIZATION_TO_PHAGOPHORE_ASSEMBLY_SITE	GOBP_PROTEIN_LOCALIZATION_TO_PHAGOPHORE_ASSEMBLY_SITE	16	-0.241146	-0.634704	0.937262	0.980352	0.892517	1645	tags=19%, list=14%, signal=16%	Atg13/Arfip2/Pacs2
GOBP_CARDIOCYTE_DIFFERENTIATION	GOBP_CARDIOCYTE_DIFFERENTIATION	102	0.195301	0.769678	0.938559	0.980516	0.892666	1989	tags=17%, list=17%, signal=14%	Nrg1/Jag1/Obsl1/Large1/Kat2a/Adra1a/Tbx2/Hdac3/Nox4/Dll1/Naglu/Ift20/Plec/Pdcd4/Pdlim5/Bves/Rarb
GOBP_RECEPTOR_RECYCLING	GOBP_RECEPTOR_RECYCLING	40	0.210531	0.701338	0.938429	0.980516	0.892666	758	tags=12%, list=6%, signal=12%	Scrib/Optn/Ldlr/Ece1/Ache
GOBP_NEGATIVE_REGULATION_OF_LEUKOCYTE_MEDIATED_IMMUNITY	GOBP_NEGATIVE_REGULATION_OF_LEUKOCYTE_MEDIATED_IMMUNITY	22	-0.22343	-0.642518	0.938086	0.980516	0.892666	2689	tags=32%, list=23%, signal=25%	Ppp3cb/H2-D1/Susd4/Foxj1/Il20rb/Cr1l/Bcl6
GOBP_PROTEIN_CATABOLIC_PROCESS_IN_THE_VACUOLE	GOBP_PROTEIN_CATABOLIC_PROCESS_IN_THE_VACUOLE	22	-0.222406	-0.639573	0.938086	0.980516	0.892666	2165	tags=23%, list=18%, signal=19%	Lamp2/Gba1/Cd81/Tmem199/Mfsd8
GOBP_REGULATION_OF_PINOCYTOSIS	GOBP_REGULATION_OF_PINOCYTOSIS	10	-0.253807	-0.590017	0.938547	0.980516	0.892666	8881	tags=60%, list=75%, signal=15%	Appl2/Stx1b/Axl/Appl1/Ppt1/Ankfy1
GOBP_ETHER_BIOSYNTHETIC_PROCESS	GOBP_ETHER_BIOSYNTHETIC_PROCESS	11	-0.246283	-0.586121	0.939227	0.980975	0.893083	1504	tags=36%, list=13%, signal=32%	Pla2g4a/Pla2g4c/Peds1/Fasn
GOBP_REGULATION_OF_SYNAPTIC_TRANSMISSION_GABAERGIC	GOBP_REGULATION_OF_SYNAPTIC_TRANSMISSION_GABAERGIC	32	-0.217136	-0.677995	0.939509	0.981031	0.893135	2731	tags=31%, list=23%, signal=24%	Car2/Stxbp1/Cnr1/Nf1/Hap1/Baiap3/Drd2/Oxtr/Adora1/Htr1b
GOBP_P_BODY_ASSEMBLY	GOBP_P_BODY_ASSEMBLY	22	-0.221432	-0.63677	0.939962	0.981267	0.893349	3721	tags=45%, list=31%, signal=31%	Lsm14a/Ago2/Cnot6l/Ddx6/Atxn2/Dync1h1/Cnot1/Edc3/Patl1/Lsm3
GOBP_MISMATCH_REPAIR	GOBP_MISMATCH_REPAIR	25	-0.229534	-0.674276	0.94052	0.981611	0.893663	1626	tags=44%, list=14%, signal=38%	Hdac10/Setd2/Mcm9/Msh6/Mlh3/Pcna/Rnaseh2c/Abl1/Axin2/Rnaseh2b/Hmgb1
GOBP_PROTEIN_LOCALIZATION_TO_NUCLEOLUS	GOBP_PROTEIN_LOCALIZATION_TO_NUCLEOLUS	16	-0.238644	-0.628118	0.941065	0.981941	0.893963	2072	tags=31%, list=17%, signal=26%	Polr1a/Nol8/Glul/Ran/Mcrs1
GOBP_POSITIVE_REGULATION_OF_MITOTIC_NUCLEAR_DIVISION	GOBP_POSITIVE_REGULATION_OF_MITOTIC_NUCLEAR_DIVISION	25	0.215037	0.646211	0.94181	0.982004	0.89402	2733	tags=28%, list=23%, signal=22%	Mad2l1bp/Nsmce2/Drd3/Egf/Anapc5/Cdc16/Insr
GOBP_LIPID_IMPORT_INTO_CELL	GOBP_LIPID_IMPORT_INTO_CELL	17	-0.233831	-0.630182	0.941729	0.982004	0.89402	3254	tags=35%, list=27%, signal=26%	Acsl3/Irs2/Fabp3/Slc2a1/Akt2/Acsl1
GOBP_NOREPINEPHRINE_TRANSPORT	GOBP_NOREPINEPHRINE_TRANSPORT	13	-0.236258	-0.591641	0.941509	0.982004	0.89402	1969	tags=31%, list=17%, signal=26%	Adra2a/Snca/Slc29a4/Oxtr
GOBP_TRANSFORMING_GROWTH_FACTOR_BETA_PRODUCTION	GOBP_TRANSFORMING_GROWTH_FACTOR_BETA_PRODUCTION	18	-0.232003	-0.639364	0.942379	0.982064	0.894075	183	tags=28%, list=2%, signal=27%	Tgfb2/Itgav/Smad3/Smad4/Fn1
GOBP_PLASMA_MEMBRANE_PHOSPHOLIPID_SCRAMBLING	GOBP_PLASMA_MEMBRANE_PHOSPHOLIPID_SCRAMBLING	17	0.22609	0.627309	0.942553	0.982064	0.894075	1508	tags=18%, list=13%, signal=15%	Xkr6/Atg9b/Plscr5
GOBP_COPII_COATED_VESICLE_CARGO_LOADING	GOBP_COPII_COATED_VESICLE_CARGO_LOADING	17	0.225573	0.625874	0.942553	0.982064	0.894075	4436	tags=47%, list=37%, signal=30%	Sec24b/Sec23a/Insig1/Sec24d/Sec31a/Sec24a/Surf4/Tbc1d20
GOBP_ATRIAL_SEPTUM_DEVELOPMENT	GOBP_ATRIAL_SEPTUM_DEVELOPMENT	15	-0.240294	-0.626454	0.943609	0.982688	0.894643	908	tags=47%, list=8%, signal=43%	Mdm4/Tgfb2/Dand5/Sox4/Nsd2/Isl1/Mdm2
GOBP_POSITIVE_REGULATION_OF_VASCULAR_ASSOCIATED_SMOOTH_MUSCLE_CELL_MIGRATION	GOBP_POSITIVE_REGULATION_OF_VASCULAR_ASSOCIATED_SMOOTH_MUSCLE_CELL_MIGRATION	13	-0.233789	-0.585458	0.943396	0.982688	0.894643	490	tags=23%, list=4%, signal=22%	Map3k7/Dock4/Mdm2
GOBP_POSITIVE_REGULATION_OF_IMMUNOGLOBULIN_PRODUCTION	GOBP_POSITIVE_REGULATION_OF_IMMUNOGLOBULIN_PRODUCTION	30	0.214698	0.668855	0.944563	0.983443	0.895331	1331	tags=13%, list=11%, signal=12%	Tfrc/Il4ra/Kmt5c/Tnfrsf4
GOBP_POSITIVE_REGULATION_OF_NEURAL_PRECURSOR_CELL_PROLIFERATION	GOBP_POSITIVE_REGULATION_OF_NEURAL_PRECURSOR_CELL_PROLIFERATION	46	-0.207076	-0.693443	0.94636	0.984599	0.896383	3057	tags=35%, list=26%, signal=26%	Foxg1/Flna/Itgb1/Gnai2/Otp/Fzd3/Vegfa/Zfp335/Vcan/Ctnnb1/Wdr62/Id4/Lhx2/Prox1/Drd2/Ryk
GOBP_NEGATIVE_REGULATION_OF_SMOOTH_MUSCLE_CELL_APOPTOTIC_PROCESS	GOBP_NEGATIVE_REGULATION_OF_SMOOTH_MUSCLE_CELL_APOPTOTIC_PROCESS	10	-0.249423	-0.579827	0.945996	0.984599	0.896383	1130	tags=30%, list=9%, signal=27%	Mapk7/Dnmt1/Esr1
GOBP_POSITIVE_REGULATION_OF_TRANSCRIPTION_OF_NUCLEOLAR_LARGE_RRNA_BY_RNA_POLYMERASE_I	GOBP_POSITIVE_REGULATION_OF_TRANSCRIPTION_OF_NUCLEOLAR_LARGE_RRNA_BY_RNA_POLYMERASE_I	10	0.242702	0.570697	0.946237	0.984599	0.896383	9012	tags=100%, list=76%, signal=24%	Ippk/Mtor/Pih1d1/Smarcb1/Smarca4/Ddx11/Pwp1/Mars1/Nol11/Ncl
GOBP_CELLULAR_RESPONSE_TO_CHOLESTEROL	GOBP_CELLULAR_RESPONSE_TO_CHOLESTEROL	13	0.232483	0.595612	0.947034	0.984824	0.896587	3269	tags=31%, list=27%, signal=22%	Gpld1/Dag1/Lrp6/Osbpl7
GOBP_REGULATION_OF_IRE1_MEDIATED_UNFOLDED_PROTEIN_RESPONSE	GOBP_REGULATION_OF_IRE1_MEDIATED_UNFOLDED_PROTEIN_RESPONSE	13	0.232428	0.59547	0.947034	0.984824	0.896587	438	tags=8%, list=4%, signal=7%	Tmem33
GOBP_DNA_REPLICATION	GOBP_DNA_REPLICATION	225	0.189504	0.831047	0.947727	0.985306	0.897027	1948	tags=17%, list=16%, signal=14%	Blm/Mus81/Ccne1/S100a11/Nt5m/Rev1/Sde2/Ssbp1/Fancm/Gins3/Rnaseh2a/Fbxo5/Faf1/Lig3/Rtel1/Wapl/Pclaf/Pold4/Usp37/Stn1/Rtf2/Nfic/Jade1/Pura/Zranb3/Terf1/Samhd1/Rad17/Ctc1/Pole3/Dhx9/Mcm10/Prim2/Uchl5/Noc3l/Orc2/Nfib/Ttf1
GOBP_CRISTAE_FORMATION	GOBP_CRISTAE_FORMATION	20	-0.220969	-0.618903	0.948244	0.985367	0.897082	1995	tags=35%, list=17%, signal=29%	Adck1/Tafazzin/Slc25a46/Micos13/Opa1/Oma1/Pink1
GOBP_ENTEROENDOCRINE_CELL_DIFFERENTIATION	GOBP_ENTEROENDOCRINE_CELL_DIFFERENTIATION	24	-0.210078	-0.618492	0.948148	0.985367	0.897082	2704	tags=29%, list=23%, signal=23%	Hes1/Gsk3b/Nkx6-2/Neurod1/Sidt2/Pdpk1/Gsk3a
GOBP_GLYCOLIPID_CATABOLIC_PROCESS	GOBP_GLYCOLIPID_CATABOLIC_PROCESS	17	0.222938	0.618562	0.948936	0.985848	0.89752	2203	tags=18%, list=19%, signal=14%	Hexb/Neu3/M6pr
GOBP_DNA_RECOMBINATION	GOBP_DNA_RECOMBINATION	238	-0.187808	-0.820556	0.951264	0.986376	0.898001	2218	tags=18%, list=19%, signal=15%	Morf4l1/Exd2/Ino80/Swi5/Fus/Trp53bp1/Supt6/Atm/Usp51/Zgrf1/Slx4/Epc2/Chek1/Abl1/Htatsf1/Kmt5a/Morf4l2/Fen1/Swsap1/Sfpq/Ruvbl2/Meaf6/Tep1/Zfp365/Mcrs1/Mbtd1/Cenps/Terf2ip/Nabp2/Ercc5/Kpna1/Rnf138/Hmgb1/Recql5/Bcl6/Ppp4c/Nucks1/Sfr1/H1f10/H2ax/Senp3/Tsn/Dmc1/Cenpx
GOBP_CANONICAL_WNT_SIGNALING_PATHWAY	GOBP_CANONICAL_WNT_SIGNALING_PATHWAY	239	-0.186018	-0.813561	0.954874	0.986376	0.898001	3211	tags=31%, list=27%, signal=23%	Emd/Rarg/Hdac1/Dkk3/Tmem9/Rspo2/Src/Tpbgl/Nfkb1/Stk4/Sfrp4/Dact3/Pygo1/Fzd7/Amfr/Foxo1/Lgr4/Fzd3/Sox4/Smad3/Wnk1/Wnt2b/Tnks/Gsk3b/Sox9/Lrp5/Eda/Ppp1ca/Otud5/Jup/Adgra2/Ddx3x/Smad4/Egr1/Bcl9l/Wnt3/Pten/Sox17/Ankrd6/Ppm1a/Ctnnb1/Frat2/Axin2/Amer2/Wnt4/Lats1/Siah2/Lrrk2/Tle6/Gskip/Tle1/Ruvbl2/Csnk1a1/Dab2/Fzd4/Fzd6/Ryk/Rnf220/Ddit3/Isl1/Lzts2/Gpc3/Rab5a/Csnk1g2/Kpna1/Ptpro/Vcp/Kremen1/Tle3/Klf4/Gsk3a/Fzd5/Apoe
GOBP_REGULATION_OF_DNA_REPAIR	GOBP_REGULATION_OF_DNA_REPAIR	201	-0.188829	-0.810678	0.950092	0.986376	0.898001	1629	tags=28%, list=14%, signal=24%	Smarcc2/Rnf169/Pcna/Yeats4/Atr/Epc1/Trim28/Rif1/Fmn2/Brd7/Taf4/C1qbp/Dpf2/Smarca2/Atrip/Wrap53/Phf10/Nsd2/Ino80e/Tfip11/Taf6l/Terf2/Morf4l1/Ino80/Fus/Trp53bp1/Bcl7c/Usp51/Epc2/Chek1/Abl1/Ccdc117/Arid1a/Kmt5a/Cbx8/Axin2/Morf4l2/Spire1/Ruvbl2/Meaf6/Dpf1/Zfp365/Mcrs1/Pml/Mbtd1/Terf2ip/Hmgb1/Recql5/Ppp4c/H2ax/Senp3/Otub1/Actl6b/Usp22/Ube2v1/Eya1
GOBP_METHYLATION	GOBP_METHYLATION	180	0.185204	0.790307	0.95207	0.986376	0.898001	2655	tags=27%, list=22%, signal=21%	Prmt8/Nsun5/Tfb2m/Trmt1/Kmt2b/Trmt2b/Mto1/Ece2/Trmt13/Kmt2c/Mettl8/Wdr4/Trdmt1/Kmt5c/Cmtr2/Setdb1/Nsun2/Mettl22/Mettl9/Thada/Nsun6/Smyd3/Prmt7/Comtd1/Setd5/Gspt1/Prmt3/Eef2kmt/Mettl5/Pemt/Prdm11/Trmt6/Mettl4/Mepce/Carm1/Tpmt/Nsun4/Ndufaf5/Hsd17b10/Zcchc4/Hnmt/Tyw3/Ehmt1/Snrpd1/Trmt5/Nsun3/Snrpb/Larp7
GOBP_RESPONSE_TO_ORGANOPHOSPHORUS	GOBP_RESPONSE_TO_ORGANOPHOSPHORUS	76	-0.198188	-0.733735	0.951128	0.986376	0.898001	1288	tags=30%, list=11%, signal=27%	Pde2a/Rapgef3/Ass1/Srebf1/Birc2/Bsg/Akap9/Hcn2/Itpr2/Srd5a1/Penk/Stc1/Rap1b/Errfi1/Crls1/Fos/Cib2/Pde3a/P2rx6/Ptk2b/Crhbp/Stat1/Gpd1
GOBP_MEMBRANE_BIOGENESIS	GOBP_MEMBRANE_BIOGENESIS	53	-0.202888	-0.703225	0.950851	0.986376	0.898001	851	tags=34%, list=7%, signal=32%	Chmp6/Chmp2a/Banf1/Chmp4b/Chmp5/Chmp7/Rcc1/Reep3/Clip3/Chmp1b/Pex16/Pten/Sptbn1/Sirt2/Spast/Pex11a/Stx2/Chmp1a
GOBP_LUNG_MORPHOGENESIS	GOBP_LUNG_MORPHOGENESIS	41	0.207868	0.694453	0.955032	0.986376	0.898001	2205	tags=22%, list=19%, signal=18%	Tbx2/Fgf10/Tnc/Kras/Sec24b/Ext1/Nfib/Col6a1/Dlg5
GOBP_CRANIAL_SKELETAL_SYSTEM_DEVELOPMENT	GOBP_CRANIAL_SKELETAL_SYSTEM_DEVELOPMENT	38	0.211546	0.689464	0.950855	0.986376	0.898001	3110	tags=29%, list=26%, signal=21%	Irx5/Ift140/Ext1/Runx2/Med12/Slc39a1/Mmp16/Mthfd1l/Tulp3/Insig1/Lhx1
GOBP_REGULATION_OF_VIRAL_GENOME_REPLICATION	GOBP_REGULATION_OF_VIRAL_GENOME_REPLICATION	44	0.200622	0.680995	0.952991	0.986376	0.898001	2569	tags=25%, list=22%, signal=20%	Adarb1/Tmem39a/Tarbp2/Setdb1/Resf1/Top2b/Eif2ak2/Rnasel/Ddb1/Pabpc1/Morc2a
GOBP_GPI_ANCHOR_METABOLIC_PROCESS	GOBP_GPI_ANCHOR_METABOLIC_PROCESS	31	-0.212392	-0.661248	0.951583	0.986376	0.898001	1871	tags=29%, list=16%, signal=25%	Pigg/Pigk/Pigc/Pigw/Pigz/Pigh/Slc30a5/Pigm/Pigx
GOBP_NEGATIVE_REGULATION_OF_EXOCYTOSIS	GOBP_NEGATIVE_REGULATION_OF_EXOCYTOSIS	24	0.218332	0.649906	0.954545	0.986376	0.898001	2143	tags=25%, list=18%, signal=21%	H2-M3/Braf/Fmr1/Prkn/Vps4b/Rap1a
GOBP_HOMEOSTASIS_OF_NUMBER_OF_CELLS_WITHIN_A_TISSUE	GOBP_HOMEOSTASIS_OF_NUMBER_OF_CELLS_WITHIN_A_TISSUE	25	-0.220363	-0.647335	0.95539	0.986376	0.898001	1304	tags=28%, list=11%, signal=25%	Sox9/Vegfa/Bcl2/Il20rb/Ptpn11/Tuba1a/Fh1
GOBP_POSITIVE_REGULATION_OF_NUCLEAR_DIVISION	GOBP_POSITIVE_REGULATION_OF_NUCLEAR_DIVISION	34	-0.202334	-0.641807	0.951493	0.986376	0.898001	3608	tags=41%, list=30%, signal=29%	Ube2b/Sphk1/Tgfa/Plcb1/Nup62/Phip/Lrp5/Cdc23/Npm2/Rgcc/Wnt4/Btc/Cul3/Sirt2
GOBP_REGULATION_OF_FIBROBLAST_GROWTH_FACTOR_RECEPTOR_SIGNALING_PATHWAY	GOBP_REGULATION_OF_FIBROBLAST_GROWTH_FACTOR_RECEPTOR_SIGNALING_PATHWAY	26	0.209983	0.638874	0.953191	0.986376	0.898001	410	tags=8%, list=3%, signal=7%	Fam20c/Wnt5a
GOBP_POSITIVE_REGULATION_OF_BONE_MINERALIZATION	GOBP_POSITIVE_REGULATION_OF_BONE_MINERALIZATION	27	-0.210946	-0.635175	0.954631	0.986376	0.898001	2795	tags=26%, list=23%, signal=20%	Smad3/Adgrv1/Rxra/Wnt4/Tent5a/Gpm6b/Atp2b1
GOBP_REGULATION_OF_ISOTYPE_SWITCHING	GOBP_REGULATION_OF_ISOTYPE_SWITCHING	23	0.213008	0.630364	0.955508	0.986376	0.898001	789	tags=9%, list=7%, signal=8%	Tfrc/Kmt5c
GOBP_NEGATIVE_REGULATION_OF_RECEPTOR_SIGNALING_PATHWAY_VIA_STAT	GOBP_NEGATIVE_REGULATION_OF_RECEPTOR_SIGNALING_PATHWAY_VIA_STAT	18	-0.227857	-0.627939	0.951673	0.986376	0.898001	4423	tags=44%, list=37%, signal=28%	Ptpn2/Dab1/Socs2/Pparg/Sh2b3/Vhl/Neurod1/Ggnbp2
GOBP_RESCUE_OF_STALLED_RIBOSOME	GOBP_RESCUE_OF_STALLED_RIBOSOME	29	-0.2039	-0.625704	0.951583	0.986376	0.898001	2966	tags=28%, list=25%, signal=21%	Rnf25/Ptrh1/Ltn1/Tcf25/Rack1/Ascc2/Trnt1/Ankzf1
GOBP_ICOSANOID_BIOSYNTHETIC_PROCESS	GOBP_ICOSANOID_BIOSYNTHETIC_PROCESS	22	-0.21591	-0.620892	0.954972	0.986376	0.898001	2756	tags=27%, list=23%, signal=21%	Ggt1/Cd74/Mif/Ptges3/Ptgds/Fabp5
GOBP_REGULATION_OF_AUTOPHAGOSOME_MATURATION	GOBP_REGULATION_OF_AUTOPHAGOSOME_MATURATION	15	-0.23354	-0.608848	0.953008	0.986376	0.898001	1699	tags=27%, list=14%, signal=23%	Atg5/Smcr8/Uvrag/Irgm1
GOBP_ESTABLISHMENT_OF_PROTEIN_LOCALIZATION_TO_PEROXISOME	GOBP_ESTABLISHMENT_OF_PROTEIN_LOCALIZATION_TO_PEROXISOME	20	0.211851	0.608837	0.952278	0.986376	0.898001	2304	tags=20%, list=19%, signal=16%	Pex13/Pex2/Pex3/Pex7
GOBP_NEGATIVE_REGULATION_OF_LIPID_CATABOLIC_PROCESS	GOBP_NEGATIVE_REGULATION_OF_LIPID_CATABOLIC_PROCESS	16	0.222487	0.607354	0.953782	0.986376	0.898001	915	tags=12%, list=8%, signal=12%	Gpld1/Bscl2
GOBP_REGULATION_OF_NUCLEOBASE_CONTAINING_COMPOUND_TRANSPORT	GOBP_REGULATION_OF_NUCLEOBASE_CONTAINING_COMPOUND_TRANSPORT	17	-0.225275	-0.607122	0.954887	0.986376	0.898001	3141	tags=35%, list=26%, signal=26%	Alkbh5/Khdrbs1/Wnk1/Supt6/Adora1/Nup153
GOBP_PHOSPHATIDYLINOSITOL_3_PHOSPHATE_BIOSYNTHETIC_PROCESS	GOBP_PHOSPHATIDYLINOSITOL_3_PHOSPHATE_BIOSYNTHETIC_PROCESS	20	-0.216752	-0.607093	0.955638	0.986376	0.898001	3562	tags=40%, list=30%, signal=28%	Becn1/Inpp4a/Pik3ca/Pik3c2b/Pik3r3/Atm/Synj2/Uvrag
GOBP_RESPONSE_TO_REDOX_STATE	GOBP_RESPONSE_TO_REDOX_STATE	12	0.231746	0.580067	0.952586	0.986376	0.898001	4099	tags=42%, list=34%, signal=27%	Glrx2/Fkbp1b/Bmal1/Npas2/Vasn
GOBP_SLEEP	GOBP_SLEEP	13	-0.228012	-0.570992	0.954717	0.986376	0.898001	1805	tags=31%, list=15%, signal=26%	Fxr1/Ptgds/Drd2/Adora1
GOBP_RECEPTOR_DIFFUSION_TRAPPING	GOBP_RECEPTOR_DIFFUSION_TRAPPING	10	0.23931	0.56272	0.954839	0.986376	0.898001	785	tags=10%, list=7%, signal=9%	Cacng3
GOBP_REGULATION_OF_ORGANELLE_ASSEMBLY	GOBP_REGULATION_OF_ORGANELLE_ASSEMBLY	219	-0.188388	-0.816662	0.956522	0.987051	0.898616	3268	tags=30%, list=27%, signal=22%	Stx18/Tbc1d10c/Cnot6l/Nup62/Il1rap/Rdx/Arhgap35/Mtm1/Src/Chmp4b/Chmp5/Odad3/Dync1h1/Wipi1/Chmp7/Gsk3b/Fez1/G3bp2/Cnot1/Ubqln2/Wdr44/Fscn1/Marchf7/Drg1/Atmin/Chmp1b/Tbc1d24/Smad4/Kctd17/Pip4k2c/Atm/Mapk15/Septin7/Atg5/Tesk1/Ubap2l/Hap1/Smcr8/Mapk9/Pip4k2b/Lrsam1/Lrrk2/Dync2li1/Arf4/Cdkl5/Gap43/Pip4k2a/Ulk1/Ccp110/Septin9/Syne2/Sass6/Rab5a/Cbln1/Snx30/Rab1b/Pink1/Sec22b/Ptk2b/Stam/Zmynd10/Chmp1a/Tbc1d13/Rhoa/Sdcbp
GOBP_ANTIGEN_PROCESSING_AND_PRESENTATION_OF_PEPTIDE_ANTIGEN_VIA_MHC_CLASS_I	GOBP_ANTIGEN_PROCESSING_AND_PRESENTATION_OF_PEPTIDE_ANTIGEN_VIA_MHC_CLASS_I	21	0.20686	0.60215	0.957082	0.987392	0.898926	279	tags=5%, list=2%, signal=5%	H2-M3
GOBP_NEGATIVE_REGULATION_OF_VIRAL_GENOME_REPLICATION	GOBP_NEGATIVE_REGULATION_OF_VIRAL_GENOME_REPLICATION	22	0.208335	0.612983	0.957356	0.987439	0.898968	3526	tags=45%, list=30%, signal=32%	Setdb1/Resf1/Eif2ak2/Rnasel/Morc2a/Tasor/Inpp5k/Hmga2/Srpk2/Zc3hav1
GOBP_PLATELET_DERIVED_GROWTH_FACTOR_RECEPTOR_BETA_SIGNALING_PATHWAY	GOBP_PLATELET_DERIVED_GROWTH_FACTOR_RECEPTOR_BETA_SIGNALING_PATHWAY	11	-0.238911	-0.568577	0.957643	0.987497	0.899021	1626	tags=55%, list=14%, signal=47%	Hip1/Pdgfa/Ptpn2/Src/Abl1/Ptpn1
GOBP_POSITIVE_REGULATION_OF_ACTIN_NUCLEATION	GOBP_POSITIVE_REGULATION_OF_ACTIN_NUCLEATION	13	-0.22557	-0.564877	0.958491	0.988135	0.899602	530	tags=46%, list=4%, signal=44%	Gsn/Wasf2/Nckap1/Brk1/Abi2/Magel2
GOBP_LIPOPOLYSACCHARIDE_MEDIATED_SIGNALING_PATHWAY	GOBP_LIPOPOLYSACCHARIDE_MEDIATED_SIGNALING_PATHWAY	28	0.203165	0.628563	0.960251	0.989475	0.900822	80	tags=4%, list=1%, signal=4%	Ly96
GOBP_PHOSPHATIDYLINOSITOL_DEPHOSPHORYLATION	GOBP_PHOSPHATIDYLINOSITOL_DEPHOSPHORYLATION	28	0.202915	0.62779	0.960251	0.989475	0.900822	1473	tags=18%, list=12%, signal=16%	Inpp5b/Mtmr11/Mtmr6/Sacm1l/Mtmr9
GOBP_REGULATION_OF_PLATELET_ACTIVATION	GOBP_REGULATION_OF_PLATELET_ACTIVATION	30	-0.211794	-0.653798	0.9606	0.989501	0.900846	3716	tags=40%, list=31%, signal=28%	Thbd/Prkcd/Pla2g4a/Fundc2/Ubash3b/Flna/Sh2b3/Emilin2/Jak2/Cd9/Il6st/Apoe
GOBP_NUCLEOBASE_CONTAINING_SMALL_MOLECULE_BIOSYNTHETIC_PROCESS	GOBP_NUCLEOBASE_CONTAINING_SMALL_MOLECULE_BIOSYNTHETIC_PROCESS	12	-0.228282	-0.559216	0.960967	0.989501	0.900846	4481	tags=58%, list=38%, signal=36%	Ada/Tk2/Dtymk/Hprt1/Dctd/Adal/Dhfr
GOBP_TRICARBOXYLIC_ACID_METABOLIC_PROCESS	GOBP_TRICARBOXYLIC_ACID_METABOLIC_PROCESS	12	-0.228269	-0.559185	0.960967	0.989501	0.900846	4137	tags=42%, list=35%, signal=27%	Aco1/Idh3a/Ass1/Acly/Idh1
GOBP_REGULATION_OF_TELOMERE_CAPPING	GOBP_REGULATION_OF_TELOMERE_CAPPING	23	0.208283	0.616382	0.961864	0.990188	0.901471	2500	tags=26%, list=21%, signal=21%	Rtel1/Nek7/Pkib/Map3k4/Pnkp/Ercc1
GOBP_TETRAHYDROFOLATE_METABOLIC_PROCESS	GOBP_TETRAHYDROFOLATE_METABOLIC_PROCESS	15	-0.22399	-0.583949	0.962406	0.990272	0.901547	2359	tags=27%, list=20%, signal=21%	Mthfr/Aldh1l1/Dhfr/Mthfd2
GOBP_TYPE_B_PANCREATIC_CELL_DEVELOPMENT	GOBP_TYPE_B_PANCREATIC_CELL_DEVELOPMENT	17	-0.214316	-0.577588	0.962406	0.990272	0.901547	1988	tags=24%, list=17%, signal=20%	Gsk3b/Sidt2/Pdpk1/Gsk3a
GOBP_REGULATION_OF_RRNA_PROCESSING	GOBP_REGULATION_OF_RRNA_PROCESSING	15	0.228067	0.610423	0.96383	0.990365	0.901632	1913	tags=20%, list=16%, signal=17%	Usp36/Utp15/Riok2
GOBP_MITOTIC_RECOMBINATION	GOBP_MITOTIC_RECOMBINATION	20	-0.208348	-0.583552	0.963031	0.990365	0.901632	1113	tags=35%, list=9%, signal=32%	Xrcc3/Ercc2/Rad50/Ercc4/Terf2/Tep1/Dmc1
GOBP_NEGATIVE_REGULATION_OF_CARTILAGE_DEVELOPMENT	GOBP_NEGATIVE_REGULATION_OF_CARTILAGE_DEVELOPMENT	16	-0.215736	-0.567824	0.963878	0.990365	0.901632	3193	tags=31%, list=27%, signal=23%	Rarg/Sox9/Ctnnb1/Ptpn11/Efemp1
GOBP_HYALURONAN_BIOSYNTHETIC_PROCESS	GOBP_HYALURONAN_BIOSYNTHETIC_PROCESS	10	0.232649	0.547058	0.963441	0.990365	0.901632	3008	tags=40%, list=25%, signal=30%	Cemip/Cltc/Egf/Abcc5
GOBP_UV_PROTECTION	GOBP_UV_PROTECTION	10	0.231486	0.544324	0.963441	0.990365	0.901632	536	tags=10%, list=5%, signal=10%	Cat
GOBP_CELLULAR_RESPONSE_TO_BRAIN_DERIVED_NEUROTROPHIC_FACTOR_STIMULUS	GOBP_CELLULAR_RESPONSE_TO_BRAIN_DERIVED_NEUROTROPHIC_FACTOR_STIMULUS	10	0.228234	0.536678	0.963441	0.990365	0.901632	2769	tags=40%, list=23%, signal=31%	Eef2k/Ntrk2/Tmem108/Wasf1
GOBP_TELOMERE_ORGANIZATION	GOBP_TELOMERE_ORGANIZATION	154	-0.185186	-0.765142	0.964218	0.990478	0.901735	3124	tags=29%, list=26%, signal=22%	Rif1/Nat10/Src/Map2k7/Ezh2/Ercc4/Wrap53/Tnks/Hnrnpd/Smg1/Ino80e/Ezh1/Dkc1/Tfip11/Ppp1ca/Terf2/Smarcal1/Recql4/Dna2/Gar1/Nop10/Ino80/Cct7/Atm/Mapk15/Ctnnb1/Ptges3/Slx4/Gnl3l/Dclre1b/Fen1/Ruvbl2/Hsp90aa1/Naf1/Tep1/Zfp365/Hsp90ab1/Mcrs1/Pml/Sirt2/Terf2ip/Nabp2/Dcp2/H3f3b/Cct5
GOBP_POSITIVE_REGULATION_OF_RECEPTOR_INTERNALIZATION	GOBP_POSITIVE_REGULATION_OF_RECEPTOR_INTERNALIZATION	19	-0.217655	-0.604709	0.96488	0.99092	0.902138	3145	tags=32%, list=26%, signal=23%	Apln/Sfrp4/Vegfa/Angpt1/Drd2/Cd63
GOBP_MRNA_PROCESSING	GOBP_MRNA_PROCESSING	433	0.180592	0.850466	0.966667	0.991098	0.9023	2263	tags=19%, list=19%, signal=16%	Srrm4/Cpeb1/Adarb1/Rbm11/Rbm6/Prkrip1/Cenatac/Trub2/Srsf11/Ttf2/Wdr33/Tsen54/Sympk/Sde2/Zranb2/Snrnp200/Kat8/Alyref/Thoc2/Ppil2/Cstf2/Wdr77/Papolb/Aff2/Cmtr2/Ess2/Prdx6/Pan3/Nsun2/Fra10ac1/Elavl4/Fmr1/Snrpc/Bud31/Tut1/Dhx35/Celf1/Adarb2/Dus3l/Prmt7/Sart1/Hnrnph3/Zcrb1/Lsm1/Ddx41/Sf3a3/Ybx1/Ppp4r2/Luc7l/Sf3b3/Tssc4/Nsrp1/Dhx9/Rbm7/Srrt/Dhx8/Srek1/Rbfox1/Rbm48/Gcfc2/Rpusd3/Tia1/Tent2/Hnrnpc/Arb2a/Rnpc3/Rbfox2/Rbmx2/Pcf11/Pus1/Sf3b5/Cactin/Cirbp/Trmt6/Cir1/Rnasel/Srsf1/Prpf39/Thoc1/Trub1/Ddx39a/Prpf4b
GOBP_POSITIVE_REGULATION_OF_DNA_REPAIR	GOBP_POSITIVE_REGULATION_OF_DNA_REPAIR	124	0.178638	0.73097	0.966667	0.991098	0.9023	2375	tags=17%, list=20%, signal=14%	Helq/Slf1/Spire2/Eya4/Wdr48/Fgf10/Usp1/Kmt5c/Cebpg/Eya2/Dpf3/Dhx9/Ube2v2/Uchl5/Smchd1/Top2b/Rnf168/Prkcg/Rnf8/Shld3/Pnkp
GOBP_LONG_CHAIN_FATTY_ACID_METABOLIC_PROCESS	GOBP_LONG_CHAIN_FATTY_ACID_METABOLIC_PROCESS	62	0.193747	0.692325	0.966527	0.991098	0.9023	2459	tags=24%, list=21%, signal=19%	Mgst3/Acad9/Cyp2s1/Mgll/Abhd12/Slc27a4/Acot2/Pnpla3/Cbr1/Gstm4/Acsl4/Cyp4f14/Aloxe3/Elovl6/Acsl6
GOBP_MOLTING_CYCLE_PROCESS	GOBP_MOLTING_CYCLE_PROCESS	59	0.195004	0.68985	0.966527	0.991098	0.9023	2785	tags=25%, list=23%, signal=20%	Tnfrsf19/Acvr1b/Wnt5a/Fgf10/Nsun2/Naglu/Lgr5/Ext1/Atp7a/Col6a1/Hdac2/Shh/Ldb2/Nsdhl/Mysm1
GOBP_DNA_METHYLATION_DEPENDENT_HETEROCHROMATIN_FORMATION	GOBP_DNA_METHYLATION_DEPENDENT_HETEROCHROMATIN_FORMATION	28	0.199756	0.618014	0.966527	0.991098	0.9023	3004	tags=32%, list=25%, signal=24%	Samd1/Setdb1/Resf1/Atf7ip/Morc2a/Ehmt1/Pphln1/Ppm1d/Tasor
GOBP_CARTILAGE_CONDENSATION	GOBP_CARTILAGE_CONDENSATION	12	-0.224029	-0.548799	0.966543	0.991098	0.9023	3688	tags=42%, list=31%, signal=29%	Bmp1/Sox6/Sox9/Mgp/Pkd1
GOBP_CELL_AGGREGATION	GOBP_CELL_AGGREGATION	12	-0.224029	-0.548799	0.966543	0.991098	0.9023	3688	tags=42%, list=31%, signal=29%	Bmp1/Sox6/Sox9/Mgp/Pkd1
GOBP_REGULATION_OF_TELOMERE_MAINTENANCE_VIA_TELOMERE_LENGTHENING	GOBP_REGULATION_OF_TELOMERE_MAINTENANCE_VIA_TELOMERE_LENGTHENING	57	0.201991	0.708195	0.967811	0.991102	0.902303	2527	tags=26%, list=21%, signal=21%	Smg5/Tinf2/Rtel1/Acd/Stn1/Nek7/Pkib/Terf1/Map3k4/Ctc1/Hnrnpc/Pnkp/Cct3/Xrn1/Pinx1
GOBP_T_CELL_ACTIVATION_INVOLVED_IN_IMMUNE_RESPONSE	GOBP_T_CELL_ACTIVATION_INVOLVED_IN_IMMUNE_RESPONSE	56	-0.20022	-0.70307	0.968343	0.991102	0.902303	1341	tags=36%, list=11%, signal=32%	Nfkbiz/Mdk/Il18/Apbb1ip/Relb/Lef1/Smad7/Rc3h2/Ep300/Prkcz/Stat6/Cd74/Opa1/Cd81/Brd4/Junb/Hmgb1/Bcl6/Rab27a/Stat3
GOBP_REGULATION_OF_RECEPTOR_SIGNALING_PATHWAY_VIA_STAT	GOBP_REGULATION_OF_RECEPTOR_SIGNALING_PATHWAY_VIA_STAT	55	-0.198424	-0.69578	0.968401	0.991102	0.902303	3131	tags=31%, list=26%, signal=23%	Hes1/Ep300/Gadd45a/Sh2b3/Vegfa/Vhl/Ifnar2/Jak2/Neurod1/Ghr/Il10rb/Elp2/Agt/Prlr/Ggnbp2/Calm1/Ptk2b
GOBP_REGULATION_OF_MORPHOGENESIS_OF_AN_EPITHELIUM	GOBP_REGULATION_OF_MORPHOGENESIS_OF_AN_EPITHELIUM	43	0.19797	0.669859	0.970213	0.991102	0.902303	3162	tags=35%, list=27%, signal=26%	Wnt5a/Tbx2/Fgf10/Pik3cd/Agtr2/Pax8/Gata3/Egf/Ar/Shh/Phb2/Btbd7/Sfrp1/Lhx1/Hgf
GOBP_SOMATIC_DIVERSIFICATION_OF_IMMUNE_RECEPTORS	GOBP_SOMATIC_DIVERSIFICATION_OF_IMMUNE_RECEPTORS	53	0.190446	0.663053	0.970402	0.991102	0.902303	2500	tags=21%, list=21%, signal=16%	Tfrc/Bcl11b/Lig3/Kmt5c/Tcf3/Samhd1/Rnf168/Rnf8/Shld3/Aplf/Ercc1
GOBP_MEMBRANE_PROTEIN_ECTODOMAIN_PROTEOLYSIS	GOBP_MEMBRANE_PROTEIN_ECTODOMAIN_PROTEOLYSIS	41	0.197339	0.65928	0.970021	0.991102	0.902303	2508	tags=24%, list=21%, signal=19%	Adam8/Bace1/Gpld1/Sh3d19/Tspan17/Psen2/Pacsin3/Psen1/Lrig2/Ncstn
GOBP_INTERMEMBRANE_LIPID_TRANSFER	GOBP_INTERMEMBRANE_LIPID_TRANSFER	25	0.199984	0.600975	0.969828	0.991102	0.902303	3441	tags=36%, list=29%, signal=26%	Pitpnm2/Cert1/Cptp/Pitpnm1/Pitpnb/Pitpnm3/Osbpl2/Esyt1/Triap1
GOBP_DEMETHYLATION	GOBP_DEMETHYLATION	22	0.202283	0.595176	0.970149	0.991102	0.902303	2056	tags=23%, list=17%, signal=19%	Alkbh4/Gata3/Tet3/Kdm2b/Tet2
GOBP_SMOOTH_MUSCLE_CELL_APOPTOTIC_PROCESS	GOBP_SMOOTH_MUSCLE_CELL_APOPTOTIC_PROCESS	21	-0.20791	-0.591375	0.968284	0.991102	0.902303	3313	tags=33%, list=28%, signal=24%	Pparg/Pde1a/Mapk7/Foxo1/Atf4/Dnmt1/Esr1
GOBP_NEGATIVE_REGULATION_OF_CALCIUM_MEDIATED_SIGNALING	GOBP_NEGATIVE_REGULATION_OF_CALCIUM_MEDIATED_SIGNALING	16	0.214162	0.584629	0.970588	0.991102	0.902303	3197	tags=44%, list=27%, signal=32%	Atp2b4/Homer3/Slc24a4/Dyrk2/Fhl2/Fkbp1b/Mtor
GOBP_PEPTIDYL_LYSINE_METHYLATION	GOBP_PEPTIDYL_LYSINE_METHYLATION	19	-0.208838	-0.580213	0.970425	0.991102	0.902303	2377	tags=32%, list=20%, signal=25%	Setd7/Antkmt/Mettl23/Setd6/Kmt5a/Etfbkmt
GOBP_SPONTANEOUS_SYNAPTIC_TRANSMISSION	GOBP_SPONTANEOUS_SYNAPTIC_TRANSMISSION	13	0.222307	0.569541	0.96822	0.991102	0.902303	1377	tags=15%, list=12%, signal=14%	Rims2/Prkn
GOBP_NEGATIVE_REGULATION_OF_ADENYLATE_CYCLASE_ACTIVATING_G_PROTEIN_COUPLED_RECEPTOR_SIGNALING_PATHWAY	GOBP_NEGATIVE_REGULATION_OF_ADENYLATE_CYCLASE_ACTIVATING_G_PROTEIN_COUPLED_RECEPTOR_SIGNALING_PATHWAY	13	0.222222	0.569322	0.96822	0.991102	0.902303	2276	tags=23%, list=19%, signal=19%	Atp2b4/Oprl1/Pde4b
GOBP_EXTRACELLULAR_REGULATION_OF_SIGNAL_TRANSDUCTION	GOBP_EXTRACELLULAR_REGULATION_OF_SIGNAL_TRANSDUCTION	10	-0.24158	-0.561594	0.970205	0.991102	0.902303	1338	tags=40%, list=11%, signal=36%	Grem2/Dand5/Nbl1/Nrros
GOBP_SNRNA_TRANSCRIPTION_BY_RNA_POLYMERASE_II	GOBP_SNRNA_TRANSCRIPTION_BY_RNA_POLYMERASE_II	14	-0.218634	-0.55715	0.967925	0.991102	0.902303	2775	tags=50%, list=23%, signal=38%	Cc2d1a/Ell2/Snapc5/Zc3h8/Snapc3/Snapc1/Cdk7
GOBP_POSITIVE_REGULATION_OF_POTASSIUM_ION_TRANSMEMBRANE_TRANSPORTER_ACTIVITY	GOBP_POSITIVE_REGULATION_OF_POTASSIUM_ION_TRANSMEMBRANE_TRANSPORTER_ACTIVITY	11	-0.227679	-0.541846	0.970534	0.991102	0.902303	4264	tags=55%, list=36%, signal=35%	Actn2/Kcnip2/Akap6/Akap9/Atp1b3/Atp1b2
GOBP_RESPONSE_TO_CAFFEINE	GOBP_RESPONSE_TO_CAFFEINE	11	-0.22449	-0.534257	0.970534	0.991102	0.902303	1629	tags=36%, list=14%, signal=31%	Ryr2/Gstm7/Chek1/Ryr1
GOBP_CELLULAR_RESPONSE_TO_UV	GOBP_CELLULAR_RESPONSE_TO_UV	71	-0.192349	-0.69802	0.971429	0.991593	0.90275	3479	tags=30%, list=29%, signal=21%	Prkcd/Rhno1/Pcna/Atr/Pik3r1/Ep300/N4bp1/Ercc4/Noc2l/Mmp2/Ppid/Ptprk/Ino80/Trp53inp1/Cdkn1a/Atf4/Ruvbl2/Hyal1/Polk/Cul4b/Mdm2
GOBP_SOMATIC_DIVERSIFICATION_OF_IMMUNOGLOBULINS	GOBP_SOMATIC_DIVERSIFICATION_OF_IMMUNOGLOBULINS	44	0.193198	0.655798	0.972222	0.991593	0.90275	2500	tags=20%, list=21%, signal=16%	Tfrc/Kmt5c/Tcf3/Samhd1/Rnf168/Rnf8/Shld3/Aplf/Ercc1
GOBP_PHENOL_CONTAINING_COMPOUND_BIOSYNTHETIC_PROCESS	GOBP_PHENOL_CONTAINING_COMPOUND_BIOSYNTHETIC_PROCESS	27	-0.199863	-0.601802	0.971645	0.991593	0.90275	1969	tags=37%, list=17%, signal=31%	Slc6a3/Tph2/Appl1/Tgfb2/Ddt/Th/Snca/Gpr37/Ddc/Park7
GOBP_HYPOTHALAMUS_DEVELOPMENT	GOBP_HYPOTHALAMUS_DEVELOPMENT	18	-0.206053	-0.56785	0.972119	0.991593	0.90275	2832	tags=39%, list=24%, signal=30%	Rab3gap1/Otp/Nhlh2/Srd5a1/Ctnnb1/Nkx2-1/Hap1
GOBP_AUTOPHAGOSOME_LYSOSOME_FUSION	GOBP_AUTOPHAGOSOME_LYSOSOME_FUSION	10	-0.237898	-0.553035	0.972067	0.991593	0.90275	2366	tags=50%, list=20%, signal=40%	Arl8b/Tom1/Znrf1/Pip4k2b/Pip4k2a
GOBP_GOLGI_TO_PLASMA_MEMBRANE_TRANSPORT	GOBP_GOLGI_TO_PLASMA_MEMBRANE_TRANSPORT	60	0.19081	0.679669	0.973085	0.992237	0.903337	1382	tags=15%, list=12%, signal=13%	Gopc/Optn/Exoc1/Rab26/Asap1/Sec16a/Exoc4/Arfrp1/Pkdcc
GOBP_FATTY_ACID_METABOLIC_PROCESS	GOBP_FATTY_ACID_METABOLIC_PROCESS	253	0.179734	0.803016	0.975664	0.993057	0.904083	2382	tags=22%, list=20%, signal=18%	Thnsl2/Pex13/Alkbh7/Hacd1/Mgst3/Mblac2/Lpgat1/Acat1/Acad9/Them4/Acaca/Pla2g15/Oxsm/Dcaf5/Etfa/Ehhadh/Plaa/Cyp2s1/Tecr/Mgll/Abhd12/Acsf3/Aldh1l2/Pck2/Slc27a4/Etfb/Elovl4/Ghsr/Lipa/Abhd3/Pex2/Pecr/Acot2/Ptgr2/Degs1/Acad11/Ptges/Pnpla3/Cpt1c/Sesn2/Cbr1/Hsd17b8/Gstm4/Acbd5/Nudt7/Abcd4/Acsl4/Cyp4f14/Aloxe3/Pex7/Elovl6/Mfsd2a/Hsd17b10/Acss2/Aacs
GOBP_POSITIVE_REGULATION_OF_DNA_METABOLIC_PROCESS	GOBP_POSITIVE_REGULATION_OF_DNA_METABOLIC_PROCESS	243	-0.181579	-0.793539	0.976147	0.993057	0.904083	3361	tags=30%, list=28%, signal=22%	Rad50/Smarcc2/Pcna/Paxip1/Yeats4/Atr/Epc1/Trim28/Wee1/Rif1/Lpin1/Fmn2/Brd7/Map2k7/Cdc7/Dpf2/Atad5/Smarca2/Wrap53/Ciz1/Tnks/Hnrnpd/Phf10/Tnfsf13/Nsd2/Ino80e/Dkc1/Stat6/Terf2/Dna2/Morf4l1/Ino80/Fus/Trp53bp1/Bcl7c/Cct7/Atm/Mapk15/Rfc5/Ctnnb1/Ptges3/Slx4/Npm2/Epc2/Cdkn1a/Gli2/Ccdc117/Arid1a/Cbx8/Rgcc/Morf4l2/Ucn/Spire1/Ruvbl2/Meaf6/Dpf1/Naf1/Mcrs1/Pml/Tnfaip1/Mbtd1/Terf2ip/Nabp2/Hmgb1/Ptk2b/H2ax/Actl6b/Igf1r/Klf4/Eya1/Cct5/Cdkn1b
GOBP_MOLTING_CYCLE	GOBP_MOLTING_CYCLE	68	0.181217	0.657577	0.976842	0.993057	0.904083	2785	tags=24%, list=23%, signal=18%	Tnfrsf19/Acvr1b/Wnt5a/Fgf10/Nsun2/Naglu/Lgr5/Ext1/Ptch2/Atp7a/Col6a1/Hdac2/Shh/Ldb2/Nsdhl/Mysm1
GOBP_T_CELL_DIFFERENTIATION_INVOLVED_IN_IMMUNE_RESPONSE	GOBP_T_CELL_DIFFERENTIATION_INVOLVED_IN_IMMUNE_RESPONSE	47	-0.192737	-0.65015	0.975096	0.993057	0.904083	1341	tags=11%, list=11%, signal=9%	Brd4/Junb/Hmgb1/Bcl6/Stat3
GOBP_CORONARY_VASCULATURE_DEVELOPMENT	GOBP_CORONARY_VASCULATURE_DEVELOPMENT	30	0.200087	0.623336	0.976546	0.993057	0.904083	1752	tags=13%, list=15%, signal=11%	Dctn5/Sec24b/Plxnd1/Tab1
GOBP_POSITIVE_REGULATION_OF_NEUROBLAST_PROLIFERATION	GOBP_POSITIVE_REGULATION_OF_NEUROBLAST_PROLIFERATION	28	-0.200051	-0.603766	0.975191	0.993057	0.904083	3057	tags=39%, list=26%, signal=29%	Foxg1/Itgb1/Otp/Fzd3/Vegfa/Zfp335/Vcan/Ctnnb1/Wdr62/Id4/Drd2
GOBP_REGULATION_OF_T_HELPER_CELL_DIFFERENTIATION	GOBP_REGULATION_OF_T_HELPER_CELL_DIFFERENTIATION	25	-0.205144	-0.602627	0.975836	0.993057	0.904083	3891	tags=40%, list=33%, signal=27%	Nfkbiz/Il18/Smad7/Rc3h2/Ep300/Prkcz/Opa1/Brd4/Junb/Bcl6
GOBP_REGULATION_OF_MEGAKARYOCYTE_DIFFERENTIATION	GOBP_REGULATION_OF_MEGAKARYOCYTE_DIFFERENTIATION	16	0.209706	0.572466	0.976891	0.993057	0.904083	3037	tags=25%, list=26%, signal=19%	L3mbtl1/Myb/Mturn/Gata2
GOBP_IRE1_MEDIATED_UNFOLDED_PROTEIN_RESPONSE	GOBP_IRE1_MEDIATED_UNFOLDED_PROTEIN_RESPONSE	19	-0.202111	-0.561523	0.97597	0.993057	0.904083	3048	tags=42%, list=26%, signal=31%	Dab2ip/Xbp1/Ern2/Parp16/Ern1/Bfar/Ficd/Ptpn1
GOBP_TYPE_B_PANCREATIC_CELL_DIFFERENTIATION	GOBP_TYPE_B_PANCREATIC_CELL_DIFFERENTIATION	19	-0.201337	-0.559374	0.97597	0.993057	0.904083	166	tags=21%, list=1%, signal=21%	Gsk3b/Sidt2/Pdpk1/Gsk3a
GOBP_CARDIOLIPIN_METABOLIC_PROCESS	GOBP_CARDIOLIPIN_METABOLIC_PROCESS	14	0.213479	0.557534	0.976695	0.993057	0.904083	4173	tags=57%, list=35%, signal=37%	Lclat1/Dnajc19/Tamm41/Phb2/Pnpla8/Slc27a1/Plscr3/Hadha
GOBP_DNA_REPLICATION_CHECKPOINT_SIGNALING	GOBP_DNA_REPLICATION_CHECKPOINT_SIGNALING	13	0.21692	0.55574	0.976695	0.993057	0.904083	4350	tags=54%, list=37%, signal=34%	Rad17/Hus1b/Donson/Hus1/Mdc1/Nae1/Camsap3
GOBP_CO_TRANSCRIPTIONAL_RNA_3_END_PROCESSING_CLEAVAGE_AND_POLYADENYLATION_PATHWAY	GOBP_CO_TRANSCRIPTIONAL_RNA_3_END_PROCESSING_CLEAVAGE_AND_POLYADENYLATION_PATHWAY	10	-0.235199	-0.546761	0.975791	0.993057	0.904083	3412	tags=40%, list=29%, signal=29%	Cpsf3/Ssu72/Nudt21/Cstf3
GOBP_RESPONSE_TO_BMP	GOBP_RESPONSE_TO_BMP	110	-0.179387	-0.705112	0.978022	0.993296	0.904301	3547	tags=30%, list=30%, signal=21%	Lef1/Dand5/Smad7/Acvr2a/Sorl1/Pparg/Bambi/Hes1/Sfrp4/Ube2d3/Kdr/Tfap2b/Sox9/Smad5/Htra3/Mtmr4/Smad4/Egr1/Fkbp8/Tob1/Ppm1a/Abl1/Ski/Sulf1/Nbl1/Spart/Acvrl1/Zfp423/Tnfaip6/Gpc3/Smad1/Sox11/Ube2d1
GOBP_MUCOPOLYSACCHARIDE_METABOLIC_PROCESS	GOBP_MUCOPOLYSACCHARIDE_METABOLIC_PROCESS	66	0.190535	0.683528	0.978632	0.993296	0.904301	2419	tags=20%, list=20%, signal=16%	Idua/Chsy3/Ext2/Hexb/Cemip/Naglu/Ext1/Cltc/Chpf/Cemip2/Egf/St3gal3/Slc35b2
GOBP_NEGATIVE_REGULATION_OF_TRANSPORTER_ACTIVITY	GOBP_NEGATIVE_REGULATION_OF_TRANSPORTER_ACTIVITY	39	-0.194382	-0.629045	0.979362	0.993296	0.904301	1969	tags=31%, list=17%, signal=26%	Cbarp/Gstm7/Adra2a/Sumo1/Snca/Cab39/Ubqln1/Cttnbp2nl/Drd2/Atp1a2/Sri/Calm1
GOBP_KETONE_BIOSYNTHETIC_PROCESS	GOBP_KETONE_BIOSYNTHETIC_PROCESS	32	-0.199192	-0.621967	0.979206	0.993296	0.904301	2481	tags=19%, list=21%, signal=15%	Tpi1/Egr1/Wnt4/Dab2/Coq7/Stard3
GOBP_SPERM_FLAGELLUM_ASSEMBLY	GOBP_SPERM_FLAGELLUM_ASSEMBLY	24	0.19876	0.591647	0.978355	0.993296	0.904301	2712	tags=29%, list=23%, signal=23%	Dnhd1/Ift81/Cep131/Cfap47/Dzip1/Bbof1/Bbs2
GOBP_POSITIVE_REGULATION_OF_CD4_POSITIVE_ALPHA_BETA_T_CELL_ACTIVATION	GOBP_POSITIVE_REGULATION_OF_CD4_POSITIVE_ALPHA_BETA_T_CELL_ACTIVATION	23	-0.199245	-0.576039	0.979245	0.993296	0.904301	3087	tags=35%, list=26%, signal=26%	Nfkbiz/Il18/Ep300/Prkcz/Opa1/Cd81/Klhl25/Brd4
GOBP_RESPONSE_TO_PAIN	GOBP_RESPONSE_TO_PAIN	20	0.194521	0.559033	0.978308	0.993296	0.904301	3197	tags=35%, list=27%, signal=26%	Scn3a/Tacr1/Col6a1/Prkcg/Capn2/Adam11/Mtor
GOBP_REGULATION_OF_TELOMERE_MAINTENANCE_IN_RESPONSE_TO_DNA_DAMAGE	GOBP_REGULATION_OF_TELOMERE_MAINTENANCE_IN_RESPONSE_TO_DNA_DAMAGE	19	-0.196402	-0.545663	0.979667	0.993296	0.904301	2925	tags=26%, list=25%, signal=20%	Ercc4/Ino80e/Ino80/Ruvbl2/Mcrs1
GOBP_LYMPHOCYTE_COSTIMULATION	GOBP_LYMPHOCYTE_COSTIMULATION	20	-0.192339	-0.538714	0.979667	0.993296	0.904301	3069	tags=30%, list=26%, signal=22%	Src/Pik3ca/Efnb3/Cd81/Pdpk1/Ptpn11
GOBP_PEPTIDYL_L_CYSTEINE_S_PALMITOYLATION	GOBP_PEPTIDYL_L_CYSTEINE_S_PALMITOYLATION	20	-0.189491	-0.530737	0.979667	0.993296	0.904301	3183	tags=25%, list=27%, signal=18%	Zdhhc1/Zdhhc14/Clip3/Zdhhc6/Golga7b
GOBP_BOX_C_D_SNORNP_ASSEMBLY	GOBP_BOX_C_D_SNORNP_ASSEMBLY	10	-0.224867	-0.522743	0.979516	0.993296	0.904301	1179	tags=40%, list=10%, signal=36%	Ruvbl1/Snu13/Nufip1/Ruvbl2
GOBP_REGULATION_OF_WNT_SIGNALING_PATHWAY	GOBP_REGULATION_OF_WNT_SIGNALING_PATHWAY	252	-0.179988	-0.78879	0.98	0.993399	0.904395	3099	tags=29%, list=26%, signal=22%	Hdac1/Dkk3/Tmem9/Rspo2/Src/Tpbgl/Nfkb1/Stk4/Sfrp4/Dact3/Hic1/Klf15/Fzd7/Amfr/Foxo1/Lgr4/Sox4/Smad3/Wnk1/Tnks/Gsk3b/Sox9/Eda/Ppp1ca/Otud5/Jup/Adgra2/Ddx3x/Smad4/Egr1/Wnt3/Cxxc4/Sox17/Ankrd6/Macf1/Ppm1a/Ctnnb1/Spef1/Abl1/Senp2/Rack1/Axin2/Ski/Sulf1/Amer2/Lats1/Siah2/Lrrk2/Apcdd1/Tle6/Gskip/Tle1/Ruvbl2/Csnk1a1/Dab2/Fzd6/Rnf220/Ddit3/Isl1/Lzts2/Plpp3/Gpc3/Csnk1g2/Kpna1/Ptpro/Vcp/Kremen1/Tax1bp3/Tle3/Gsk3a/Rnf213/Apoe
GOBP_COMMISSURAL_NEURON_AXON_GUIDANCE	GOBP_COMMISSURAL_NEURON_AXON_GUIDANCE	11	0.218362	0.529433	0.980392	0.993563	0.904543	2853	tags=27%, list=24%, signal=21%	Ncam1/Nfib/Dag1
GOBP_ANGIOGENESIS_INVOLVED_IN_WOUND_HEALING	GOBP_ANGIOGENESIS_INVOLVED_IN_WOUND_HEALING	21	0.193163	0.562278	0.980687	0.993627	0.904602	9603	tags=100%, list=81%, signal=19%	Gpr4/Tafa5/Prcp/Dag1/Gata2/Pik3cb/B4galt1/Ndnf/Gpx1/Cx3cl1/Npr2/Cd34/Mcam/Itgb3/Srf/Smoc2/Xbp1/Adipor2/Kdr/Vegfa/Slc12a2
GOBP_LIPID_OXIDATION	GOBP_LIPID_OXIDATION	87	0.183804	0.705688	0.981132	0.993844	0.9048	3043	tags=26%, list=26%, signal=20%	Pex13/Acat1/Samd1/Etfa/Ehhadh/Aldh1l2/Etfb/Pex2/Acad11/Sesn2/Abcd4/Cyp4f14/Aloxe3/Pex7/Mfsd2a/Hsd17b10/Hadh/Mcat/Echs1/Pla2g7/Ilvbl/Scp2/Acads
GOBP_CHONDROCYTE_DEVELOPMENT	GOBP_CHONDROCYTE_DEVELOPMENT	25	-0.201962	-0.593279	0.981413	0.993894	0.904845	1998	tags=28%, list=17%, signal=23%	Smad7/Rarg/Sox9/Chst11/Axin2/Sulf1/Shox2
GOBP_LIPID_MODIFICATION	GOBP_LIPID_MODIFICATION	155	0.178487	0.754724	0.983158	0.994724	0.905601	3143	tags=28%, list=26%, signal=21%	Plpp1/Pex13/Porcn/Slc35c1/Acat1/Dgkz/Sgpp2/Inpp5b/Mtmr11/Samd1/Plppr5/Etfa/Ehhadh/Aldh1l2/Mtmr6/Sacm1l/Etfb/Mtmr9/Pex2/Acad11/Sesn2/Dgkk/Abcd4/Cyp4f14/B4galnt1/Aloxe3/Pex7/Mfsd2a/Hsd17b10/Plpp4/Hadh/Mcat/Dgkg/Echs1/Pla2g7/Pip4p2/Ilvbl/Scp2/B3galt1/Acads/Inpp5k/Mboat1/Synj1/Inpp4b
GOBP_ACYL_COA_METABOLIC_PROCESS	GOBP_ACYL_COA_METABOLIC_PROCESS	70	0.178794	0.652798	0.983122	0.994724	0.905601	2459	tags=21%, list=21%, signal=17%	Dgat1/Hacd1/Acat1/Acaca/Oxsm/Tecr/Acsf3/Elovl4/Acot2/Nudt7/Far2/Acsl4/Elovl6/Acss2/Acsl6
GOBP_POSITIVE_REGULATION_OF_CD4_POSITIVE_ALPHA_BETA_T_CELL_DIFFERENTIATION	GOBP_POSITIVE_REGULATION_OF_CD4_POSITIVE_ALPHA_BETA_T_CELL_DIFFERENTIATION	20	0.190692	0.548028	0.982646	0.994724	0.905601	1225	tags=10%, list=10%, signal=9%	Il4ra/Ccl19
GOBP_INTRACILIARY_RETROGRADE_TRANSPORT	GOBP_INTRACILIARY_RETROGRADE_TRANSPORT	12	0.210352	0.526517	0.982759	0.994724	0.905601	661	tags=8%, list=6%, signal=8%	Ift140
GOBP_RESPONSE_TO_LIGHT_STIMULUS	GOBP_RESPONSE_TO_LIGHT_STIMULUS	240	0.176506	0.783912	0.986755	0.995264	0.906093	2554	tags=22%, list=21%, signal=18%	Kcnc2/Casp7/Gucy2e/Rev1/Nphp1/Col6a2/Atp8a2/Sde2/B3gat1/Cat/Large1/Mapk10/Meis2/Kit/Braf/Usp1/Bmf/Pclaf/Cdk5/Abcc8/Kras/Grin2a/Ddb2/Xpc/Zranb3/Map3k4/Elovl4/Hif1a/Ddhd2/Ext1/Drd3/Mme/Ift20/Eif2ak4/Fbxl21/Usp28/Best1/Col6a1/Cirbp/Casp9/Slc4a10/Slc24a4/Ogg1/Nphp4/Crb1/Pde1b/Pitpnm1/B4galt2/Ercc1/Nmt2/Drd1/Ddb1/Brca2
GOBP_REGULATION_OF_CANONICAL_WNT_SIGNALING_PATHWAY	GOBP_REGULATION_OF_CANONICAL_WNT_SIGNALING_PATHWAY	205	0.173943	0.758261	0.984914	0.995264	0.906093	1707	tags=13%, list=14%, signal=11%	Gpc5/Trpm4/Igfbp4/Csnk1g1/Wnt5a/Wnk2/Tmem170b/Sdhaf2/Ctdnep1/Ctnnbip1/Fgf10/Cdk14/Igfbp2/Rbms3/Csnk1g3/Hecw1/Col1a1/Ubac2/Nphp3/Jade1/Prkn/Ctnnd2/Lgr5/Ccnyl1/Rnf146/Atp6ap2/Ift20
GOBP_RRNA_PROCESSING	GOBP_RRNA_PROCESSING	177	-0.178865	-0.75776	0.987037	0.995264	0.906093	2626	tags=25%, list=22%, signal=20%	Nudt16/Rbm34/Nifk/Pwp2/Dkc1/Dhx37/Mphosph10/Bud23/C1d/Bop1/Gar1/Nop10/Ddx21/Nol8/Mettl16/Wdr3/Rpp38/Ddx18/Krr1/Ftsj3/Rpf1/Ddx49/Eri1/Exosc7/Utp18/Mrm1/Nob1/Chd7/Wdr55/Fbll1/Fcf1/Naf1/Fbl/Utp3/Nolc1/Utp20/Ddx52/Abt1/Eri3/Imp3/Pop7/Dis3/Wdr43/Tsr2
GOBP_TELOMERE_MAINTENANCE	GOBP_TELOMERE_MAINTENANCE	146	0.168297	0.704218	0.987395	0.995264	0.906093	1516	tags=12%, list=13%, signal=10%	Blm/Slf1/Ccne1/Xrcc6/Rad51d/Zfp827/Smg5/Tinf2/Rtel1/Acd/Stn1/Nek7/Pkib/Nsmce2/Terf1/Map3k4/Ctc1
GOBP_SECRETORY_GRANULE_ORGANIZATION	GOBP_SECRETORY_GRANULE_ORGANIZATION	45	-0.192359	-0.644044	0.986767	0.995264	0.906093	2409	tags=20%, list=20%, signal=16%	Bloc1s3/Ap3s2/Acrbp/Osbp/Vps13b/Baiap3/Ap3d1/Pafah1b1/Ap1s2
GOBP_VASCULAR_ENDOTHELIAL_GROWTH_FACTOR_RECEPTOR_SIGNALING_PATHWAY	GOBP_VASCULAR_ENDOTHELIAL_GROWTH_FACTOR_RECEPTOR_SIGNALING_PATHWAY	43	-0.184729	-0.614671	0.984962	0.995264	0.906093	1621	tags=30%, list=14%, signal=26%	Pak2/Src/Bcar1/Kdr/Vegfa/Foxc1/Ptpn1/Sulf1/Slc31a1/Fzd4/Mt3/Vegfd/Ptk2b
GOBP_POSITIVE_REGULATION_OF_T_CELL_MEDIATED_IMMUNITY	GOBP_POSITIVE_REGULATION_OF_T_CELL_MEDIATED_IMMUNITY	31	0.189724	0.591555	0.987097	0.995264	0.906093	2427	tags=23%, list=20%, signal=18%	Fadd/H2-M3/Nectin2/Gata3/Arid5a/Fbxo38/Stx7
GOBP_LATE_ENDOSOME_TO_VACUOLE_TRANSPORT	GOBP_LATE_ENDOSOME_TO_VACUOLE_TRANSPORT	32	-0.186091	-0.581058	0.986767	0.995264	0.906093	3562	tags=38%, list=30%, signal=26%	Becn1/Chmp6/Chmp2a/Chmp4b/Chmp5/Chmp7/Vps36/Tmem50a/Chmp1b/Snf8/Stam/Chmp1a
GOBP_NUCLEOLAR_LARGE_RRNA_TRANSCRIPTION_BY_RNA_POLYMERASE_I	GOBP_NUCLEOLAR_LARGE_RRNA_TRANSCRIPTION_BY_RNA_POLYMERASE_I	24	0.18494	0.550508	0.987013	0.995264	0.906093	2372	tags=17%, list=20%, signal=13%	Polr1e/Ippk/Nop53/Taf1b
GOBP_POSITIVE_REGULATION_OF_NEURON_MIGRATION	GOBP_POSITIVE_REGULATION_OF_NEURON_MIGRATION	17	-0.201698	-0.543581	0.984962	0.995264	0.906093	4064	tags=53%, list=34%, signal=35%	Zfp609/Dab2ip/Mdk/Pax6/Flna/Tbc1d24/Wdr62/Reln/Nsmf
GOBP_PROTEIN_LOCALIZATION_TO_NUCLEAR_ENVELOPE	GOBP_PROTEIN_LOCALIZATION_TO_NUCLEAR_ENVELOPE	13	0.210963	0.540478	0.987288	0.995264	0.906093	2775	tags=31%, list=23%, signal=24%	Nup155/Tor1aip1/Tor1aip2/Tmem147
GOBP_OSTEOBLAST_DEVELOPMENT	GOBP_OSTEOBLAST_DEVELOPMENT	11	0.214383	0.519785	0.986928	0.995264	0.906093	1633	tags=18%, list=14%, signal=16%	Ache/Runx2
GOBP_POSITIVE_REGULATION_OF_ANTIGEN_RECEPTOR_MEDIATED_SIGNALING_PATHWAY	GOBP_POSITIVE_REGULATION_OF_ANTIGEN_RECEPTOR_MEDIATED_SIGNALING_PATHWAY	16	-0.193867	-0.510264	0.984791	0.995264	0.906093	3454	tags=31%, list=29%, signal=22%	Ubr2/Cyld/Bcl10/Cd81/Prkch
GOBP_POSITIVE_REGULATION_OF_STRIATED_MUSCLE_CELL_APOPTOTIC_PROCESS	GOBP_POSITIVE_REGULATION_OF_STRIATED_MUSCLE_CELL_APOPTOTIC_PROCESS	10	0.216877	0.509972	0.984946	0.995264	0.906093	3311	tags=40%, list=28%, signal=29%	Ltk/Capn2/Camk2d/Trp53
GOBP_PHOSPHATIDYLGLYCEROL_BIOSYNTHETIC_PROCESS	GOBP_PHOSPHATIDYLGLYCEROL_BIOSYNTHETIC_PROCESS	10	-0.216066	-0.502282	0.986965	0.995264	0.906093	3870	tags=40%, list=33%, signal=27%	Ptpmt1/Tafazzin/Pgs1/Crls1
GOBP_FRUCTOSE_METABOLIC_PROCESS	GOBP_FRUCTOSE_METABOLIC_PROCESS	11	-0.207685	-0.494263	0.985267	0.995264	0.906093	2926	tags=27%, list=25%, signal=21%	Akr1b1/Aldoa/Aldoc
GOBP_RESPONSE_TO_UV	GOBP_RESPONSE_TO_UV	127	-0.173024	-0.694442	0.988593	0.996125	0.906876	2217	tags=30%, list=19%, signal=25%	Prkcd/Rhno1/Mapk8/Cdkn2d/Pcna/Atr/Pik3r1/Ep300/N4bp1/Map2k7/Ercc4/Noc2l/Mmp2/Ube2a/Ppid/Ptprk/Bcl2/Ino80/Trp53inp1/Uvssa/Trp53i13/Cdkn1a/Sprtn/Ccnd1/Fen1/Dcun1d3/Scara3/Atf4/Ruvbl2/Gtf2h2/Fech/Pml/Ercc5/Hyal1/Polk/Cul4b/Brsk1/Mdm2
GOBP_FATTY_ACID_BETA_OXIDATION	GOBP_FATTY_ACID_BETA_OXIDATION	64	0.178057	0.637263	0.989384	0.996125	0.906876	3043	tags=27%, list=26%, signal=20%	Acat1/Etfa/Ehhadh/Aldh1l2/Etfb/Pex2/Acad11/Sesn2/Abcd4/Pex7/Mfsd2a/Hsd17b10/Hadh/Mcat/Echs1/Scp2/Acads
GOBP_POSITIVE_REGULATION_OF_TELOMERE_MAINTENANCE_VIA_TELOMERE_LENGTHENING	GOBP_POSITIVE_REGULATION_OF_TELOMERE_MAINTENANCE_VIA_TELOMERE_LENGTHENING	35	-0.185516	-0.592123	0.988785	0.996125	0.906876	2018	tags=43%, list=17%, signal=36%	Xrcc5/Tcp1/Fbxo4/Cct6a/Mapk3/Atr/Map2k7/Tnks/Dkc1/Cct7/Atm/Mapk15/Ctnnb1/Naf1/Cct5
GOBP_POSITIVE_REGULATION_OF_CYCLASE_ACTIVITY	GOBP_POSITIVE_REGULATION_OF_CYCLASE_ACTIVITY	23	0.180971	0.535555	0.989407	0.996125	0.906876	3691	tags=30%, list=31%, signal=21%	Glp1r/Lgr5/Stim1/Drd1/Acr/Adcyap1/Crhr1
GOBP_NEGATIVE_REGULATION_OF_TYPE_I_INTERFERON_MEDIATED_SIGNALING_PATHWAY	GOBP_NEGATIVE_REGULATION_OF_TYPE_I_INTERFERON_MEDIATED_SIGNALING_PATHWAY	13	0.207093	0.530562	0.989407	0.996125	0.906876	2060	tags=23%, list=17%, signal=19%	Gigyf2/Samhd1/Cactin
GOBP_PEROXISOME_ORGANIZATION	GOBP_PEROXISOME_ORGANIZATION	33	-0.165958	-0.5248	0.990706	0.9972	0.907855	4156	tags=42%, list=35%, signal=28%	Pex5/Pex19/Lonp2/Acot8/Pex26/Mavs/Zfand6/Pex6/Pex12/Plaat3/Pex16/Abcd2/Pex11a/Pex5l
GOBP_PROTEIN_METHYLATION	GOBP_PROTEIN_METHYLATION	43	0.180735	0.611543	0.991489	0.997521	0.908147	3208	tags=35%, list=27%, signal=26%	Prmt8/Mettl22/Prmt7/Gspt1/Prmt3/Eef2kmt/Carm1/Ehmt1/Snrpb/Setd4/Eef1akmt1/Prmt9/Mettl21a/Smyd2/Ndufaf7
GOBP_POSITIVE_REGULATION_OF_GLYCOGEN_BIOSYNTHETIC_PROCESS	GOBP_POSITIVE_REGULATION_OF_GLYCOGEN_BIOSYNTHETIC_PROCESS	11	0.209875	0.508857	0.991285	0.997521	0.908147	3702	tags=55%, list=31%, signal=38%	Sorbs1/Dyrk2/Insr/Epm2aip1/Irs1/Igf1
GOBP_RRNA_METABOLIC_PROCESS	GOBP_RRNA_METABOLIC_PROCESS	213	-0.176969	-0.765055	0.992714	0.998052	0.908631	2626	tags=24%, list=22%, signal=19%	Nudt16/Rbm34/Nifk/Pwp2/Dkc1/Dhx37/Mphosph10/Bud23/C1d/Bop1/Gar1/Nop10/Tcof1/Ddx21/Nol8/Polr1g/Mettl16/Wdr3/Gtf3c6/Gtf3a/Rpp38/Ddx18/Krr1/Ftsj3/Rpf1/Ddx49/Trir/Eri1/Exosc7/Utp18/Mrm1/Nob1/Chd7/Wdr55/Fbll1/Fcf1/Naf1/Fbl/Utp3/Nolc1/Dis3l/Utp20/Gtf3c3/Ddx52/Abt1/Eri3/Imp3/Pop7/Dis3/Wdr43/Tsr2
GOBP_POSITIVE_REGULATION_OF_ADAPTIVE_IMMUNE_RESPONSE	GOBP_POSITIVE_REGULATION_OF_ADAPTIVE_IMMUNE_RESPONSE	66	-0.17568	-0.63419	0.992509	0.998052	0.908631	3753	tags=38%, list=32%, signal=26%	Traf2/Il18/Map3k7/Pvr/Pla2g4a/Paxip1/Akirin2/Rif1/Ep300/Prkcz/Atad5/Tnfsf13/Nsd2/Stat6/H2-D1/Jak2/Slc22a13/Trp53bp1/Opa1/Il6st/Cd81/Cd1d1/Brd4/Hspa8/Fzd5
GOBP_REFLEX	GOBP_REFLEX	17	-0.185011	-0.498609	0.992481	0.998052	0.908631	2711	tags=24%, list=23%, signal=18%	Cacng2/Npsr1/Npnt/Nmbr
GOBP_PHOSPHOLIPID_BIOSYNTHETIC_PROCESS	GOBP_PHOSPHOLIPID_BIOSYNTHETIC_PROCESS	223	0.170286	0.748152	0.993289	0.998397	0.908944	3412	tags=31%, list=29%, signal=23%	Efr3a/Htr2a/Itpkc/Pikfyve/Lclat1/Pgap4/Lpgat1/Dgkz/Pign/Pi4ka/Pik3cd/Cdipt/Abca8b/Pld2/Cish/Hexb/Chat/Impa2/Pitpnm2/Pip5kl1/Mtmr6/Htr2c/Sacm1l/Abhd3/Tmem38b/Ttc7b/Itpkb/Cept1/Ptdss1/Samd8/Pnpla3/Lpcat2/Ormdl3/Dgkk/Slc44a2/Pemt/Inpp1/Mfsd2a/Tamm41/Pitpnm1/Efr3b/Pigq/Nus1/Gpaa1/Ggps1/Chka/Dgkg/Pigt/Capn2/Pip5k1a/Pitpnm3/Pigu/Dhdds/Pigb/Dhrs7b/Hycc2/Inpp5k/Socs5/Mboat1/Synj1/Inpp4b/Gnpat/Cds2/Cln3/Ptdss2/Far1/Ocrl/Mppe1/Inpp5j/Mtmr14
GOBP_ANIMAL_ORGAN_REGENERATION	GOBP_ANIMAL_ORGAN_REGENERATION	41	-0.183957	-0.602206	0.994393	0.999273	0.909742	3307	tags=34%, list=28%, signal=25%	Pcna/Ptpn3/Lpin1/Ezh2/Prmt5/CYTB/Cxcl12/Cebpb/Igf2r/Med1/Ace/Cdkn1a/Ccnd1/Ucp2
GOBP_REGULATION_OF_CHROMOSOME_ORGANIZATION	GOBP_REGULATION_OF_CHROMOSOME_ORGANIZATION	208	-0.166078	-0.716862	0.99633	1	0.910404	3069	tags=25%, list=26%, signal=19%	Nat10/Src/Brd7/Cdc27/Map2k7/Mapt/Ercc4/Dpf2/Smc4/Smarca2/Tnks/Hnrnpd/Phf10/Smg1/Ino80e/Dkc1/Zwint/Cdc23/Bub3/Terf2/Ino80/Bcl7c/Cct7/Atm/Mapk15/Ctnnb1/Slx4/Baz1b/Arid1a/Gnl3l/Axin2/Dusp1/Fen1/Cul3/Ruvbl2/Dpf1/Naf1/Atf7ip2/Mcrs1/Pml/Lcmt1/Terf2ip/Nabp2/Dcp2/Incenp/Birc5/Zwilch/H3f3b/Actl6b/Zw10/Cct5
GOBP_REGULATION_OF_ADAPTIVE_IMMUNE_RESPONSE	GOBP_REGULATION_OF_ADAPTIVE_IMMUNE_RESPONSE	101	-0.169041	-0.649051	0.996198	1	0.910404	2689	tags=31%, list=23%, signal=24%	Paxip1/Rc3h2/Akirin2/Rif1/Ep300/Prkcz/Atad5/Ppp3cb/Tnfsf13/Nsd2/Stat6/H2-D1/Jak2/Slc22a13/Susd4/Trp53bp1/Supt6/Opa1/Il6st/Cd81/Foxj1/Cd1d1/Brd4/Il20rb/Cr1l/Junb/Hspa8/Hmgb1/Bcl6/Il33/Fzd5
GOBP_UNSATURATED_FATTY_ACID_METABOLIC_PROCESS	GOBP_UNSATURATED_FATTY_ACID_METABOLIC_PROCESS	60	0.175509	0.625165	0.99793	1	0.910404	2321	tags=22%, list=20%, signal=18%	Mgst3/Plaa/Cyp2s1/Mgll/Abhd12/Elovl4/Ptgr2/Degs1/Ptges/Cbr1/Cyp4f14/Aloxe3/Elovl6
GOBP_VESICLE_BUDDING_FROM_MEMBRANE	GOBP_VESICLE_BUDDING_FROM_MEMBRANE	77	0.168055	0.625038	1	1	0.910404	2446	tags=21%, list=21%, signal=17%	Gbf1/Tfg/Preb/Fnbp1l/Sec16a/Ppp6c/Sec24b/Prkn/Wasl/Golph3l/Trappc6b/Trappc2l/Sec23a/S100a10/Myo18a/Ap3m2
GOBP_REGULATION_OF_TELOMERE_MAINTENANCE	GOBP_REGULATION_OF_TELOMERE_MAINTENANCE	100	-0.155685	-0.598566	1	1	0.910404	3118	tags=25%, list=26%, signal=19%	Nat10/Src/Map2k7/Ercc4/Tnks/Hnrnpd/Smg1/Ino80e/Dkc1/Terf2/Ino80/Cct7/Atm/Mapk15/Ctnnb1/Slx4/Gnl3l/Ruvbl2/Naf1/Mcrs1/Pml/Terf2ip/Nabp2/Dcp2/Cct5
GOBP_POSITIVE_REGULATION_OF_CHROMOSOME_ORGANIZATION	GOBP_POSITIVE_REGULATION_OF_CHROMOSOME_ORGANIZATION	97	-0.156741	-0.597651	1	1	0.910404	2848	tags=22%, list=24%, signal=17%	Smc4/Tnks/Hnrnpd/Ino80e/Dkc1/Terf2/Ino80/Cct7/Atm/Mapk15/Ctnnb1/Slx4/Fen1/Ruvbl2/Naf1/Atf7ip2/Mcrs1/Pml/Terf2ip/Nabp2/Cct5
GOBP_POSITIVE_REGULATION_OF_GENE_EXPRESSION_EPIGENETIC	GOBP_POSITIVE_REGULATION_OF_GENE_EXPRESSION_EPIGENETIC	44	-0.161596	-0.53922	1	1	0.910404	3245	tags=27%, list=27%, signal=20%	N6amt1/Ep300/Atad2/Brd7/Padi2/Noc2l/Egr1/Glyr1/Zmpste24/Arid1a/Rbbp5/Wbp2
GOBP_RRNA_TRANSCRIPTION	GOBP_RRNA_TRANSCRIPTION	38	0.164908	0.537464	1	1	0.910404	2372	tags=16%, list=20%, signal=13%	Npm3/Polr1e/Ippk/Gtf3c5/Nop53/Taf1b
GOBP_POSITIVE_REGULATION_OF_EPITHELIAL_CELL_DIFFERENTIATION	GOBP_POSITIVE_REGULATION_OF_EPITHELIAL_CELL_DIFFERENTIATION	32	-0.166537	-0.520003	0.996219	1	0.910404	2628	tags=25%, list=22%, signal=20%	Sfrp4/Sox9/Foxc1/Med1/Ctnnb1/Foxj1/Prkch/Acvrl1
GOBP_CHONDROCYTE_PROLIFERATION	GOBP_CHONDROCYTE_PROLIFERATION	18	-0.178278	-0.491308	0.996283	1	0.910404	3547	tags=39%, list=30%, signal=27%	Lef1/Smad7/Sox9/Mustn1/Stc1/Errfi1/Fgfr3
GOBP_REGULATION_OF_MUSCLE_ORGAN_DEVELOPMENT	GOBP_REGULATION_OF_MUSCLE_ORGAN_DEVELOPMENT	11	0.200995	0.487327	0.997821	1	0.910404	1595	tags=18%, list=13%, signal=16%	Sfmbt1/Luc7l
GOBP_PHAGOCYTOSIS_RECOGNITION	GOBP_PHAGOCYTOSIS_RECOGNITION	10	0.20141	0.473602	0.997849	1	0.910404	2359	tags=20%, list=20%, signal=16%	Adgrb1/Myo18a
GOBP_POSITIVE_REGULATION_OF_MUSCLE_CELL_APOPTOTIC_PROCESS	GOBP_POSITIVE_REGULATION_OF_MUSCLE_CELL_APOPTOTIC_PROCESS	19	-0.169083	-0.469762	0.998152	1	0.910404	3777	tags=32%, list=32%, signal=22%	Camk2a/Pparg/Foxo1/Map3k5/Smad4/Atf4
GOBP_REGULATION_OF_ENDOSOME_SIZE	GOBP_REGULATION_OF_ENDOSOME_SIZE	13	0.180735	0.463035	0.997881	1	0.910404	2703	tags=23%, list=23%, signal=18%	Kxd1/Borcs8/Rilp
GOBP_METANEPHRIC_GLOMERULUS_DEVELOPMENT	GOBP_METANEPHRIC_GLOMERULUS_DEVELOPMENT	10	0.187516	0.44093	0.997849	1	0.910404	9668	tags=100%, list=81%, signal=19%	Agtr2/Lhx1/Cd34/Pdgfb/Pdgfrb/Ret/Pdgfra/Lamb2/Lgr4/Egr1
GOBP_VESICLE_CARGO_LOADING	GOBP_VESICLE_CARGO_LOADING	28	-0.145097	-0.437911	1	1	0.910404	2273	tags=21%, list=19%, signal=17%	Tmed10/Tmed2/Ap3s2/Sec31b/Sar1b/Ap3d1
GOBP_SPERMATID_NUCLEUS_DIFFERENTIATION	GOBP_SPERMATID_NUCLEUS_DIFFERENTIATION	15	-0.167818	-0.437507	1	1	0.910404	3682	tags=27%, list=31%, signal=18%	Psme4/Epc1/Pygo1/Kdm3a
GOBP_NEGATIVE_REGULATION_OF_INTERFERON_BETA_PRODUCTION	GOBP_NEGATIVE_REGULATION_OF_INTERFERON_BETA_PRODUCTION	12	-0.173244	-0.424391	0.998141	1	0.910404	9839	tags=58%, list=83%, signal=10%	Traip/Morc3/Ppm1b/Nlrc3/Relb/Nmi/Rel
GOBP_PROTEIN_HETEROTETRAMERIZATION	GOBP_PROTEIN_HETEROTETRAMERIZATION	14	0.161798	0.42256	1	1	0.910404	4186	tags=43%, list=35%, signal=28%	Gria3/Hsd17b8/Grin1/Pkd2/Cpsf7/Farsb
GOBP_CORONARY_VASCULATURE_MORPHOGENESIS	GOBP_CORONARY_VASCULATURE_MORPHOGENESIS	12	-0.166995	-0.409084	0.998141	1	0.910404	2913	tags=42%, list=24%, signal=31%	Arid2/Setd2/Spred1/Vegfa/Ace
GOBP_NEGATIVE_REGULATION_OF_PLATELET_DERIVED_GROWTH_FACTOR_RECEPTOR_SIGNALING_PATHWAY	GOBP_NEGATIVE_REGULATION_OF_PLATELET_DERIVED_GROWTH_FACTOR_RECEPTOR_SIGNALING_PATHWAY	10	-0.174981	-0.406773	0.996276	1	0.910404	9818	tags=40%, list=83%, signal=7%	Ptpn2/Nherf1/Ndrg4/Snca

### Sheet: c10.WT_HF.v.WT_LF
ID	Description	setSize	enrichmentScore	NES	pvalue	p.adjust	qvalue	rank	leading_edge	core_enrichment
GOBP_L_AMINO_ACID_METABOLIC_PROCESS	GOBP_L_AMINO_ACID_METABOLIC_PROCESS	121	0.481812	1.88814	4.6404e-06	0.0158394	0.0149127	2484	tags=38%, list=21%, signal=30%	Bcat1/Ucp2/Prodh/Ddah1/Pcbd1/Kyat1/Adss2/Ddo/Sephs2/Csad/Kyat3/Mtap/Ctps2/Gcat/Gpt2/Psat1/Glul/Got2/Scly/P4ha2/Gls/Slc25a12/Egln1/Sms/Icmt/P4ha1/Gfpt2/Atf4/Atp2b4/Adss1/Asrgl1/Mecp2/Slc7a11/Nit2/Plod2/Park7/Slc25a13/Asl/Auh/Sdsl/Mthfr/P4ha3/Mtrr/Serinc5/Sirt4/Glud1
GOBP_REGULATION_OF_EXOCYTOSIS	GOBP_REGULATION_OF_EXOCYTOSIS	131	0.467369	1.8618	9.38772e-06	0.0158394	0.0149127	2660	tags=40%, list=22%, signal=31%	Sv2b/Sdcbp/Stam/Chmp2a/Vsnl1/Hap1/Rab15/Lrrk2/Pla2g3/Baiap3/Prkcb/Htr1b/Gab2/Prepl/Cadps2/Snf8/Lgi3/Kcnb1/S100a10/Stx1a/Adgre5/Vamp2/Doc2b/Tpcn2/Rala/Adra2a/Pdpk1/Syt9/Wdr41/Rab27a/Stxbp5/Clasp2/Il1rapl1/Pram1/Pfn2/Rab33b/Cplx2/Septin2/Ppfia2/Syt10/Snapin/Rims3/Stx4a/Rims1/D6Wsu163e/Prkcg/Atp13a2/Bcr/Atp9a/Rab27b/Vps4b/Stxbp6
GOBP_REGULATION_OF_TRANS_SYNAPTIC_SIGNALING	GOBP_REGULATION_OF_TRANS_SYNAPTIC_SIGNALING	406	0.347874	1.56299	1.10508e-05	0.0158394	0.0149127	2143	tags=27%, list=18%, signal=23%	Sv2b/Plcb1/Baiap2/Fam107a/Prkaca/Dbn1/Shank2/Tprg1l/Dlgap1/Dlg4/Begain/Shisa7/Pafah1b1/Gria1/Nsmf/Mapk9/Hap1/Unc13c/Lrrk2/Ppp3r1/Baiap3/Prkcb/Htr1b/Dysf/Abhd6/Fyn/Mtmr2/Nf1/Calb2/Prepl/Cacna1a/Jph3/Sncaip/Calb1/Kcnb1/Syn3/Plat/Stx1a/Tbc1d24/Vamp2/Stx1b/Mapk3/Prrt1/Chrna5/Map1b/Adra2a/Prkar1b/Igsf11/Atad1/Grik3/Camkv/Gfap/Akap12/Sipa1l1/Car7/Stxbp5/Camk2b/Cbln2/Snap25/Grm7/Grid1/Kctd13/Pxk/Ntrk1/Pink1/Pde9a/Apoe/Pcdh17/Atf4/Myof/Pfn2/Zmynd8/Homer1/Ina/Nptn/Rnf167/Eif4ebp2/Cplx2/Ppfia2/Gsk3b/Mapk1/Btbd9/Plcl1/Stau1/Pacsin2/Ncdn/Mecp2/Ube3a/Pfn1/Hrh1/Trio/Akap5/Slc7a11/Nefl/Abl1/Abr/Ace/Fxr2/Ptk2b/Plcg1/Snapin/Plppr4/Slc6a4/Kcnq3/Dnm1/Nefh/Rims3/Stx4a/Ywhah/Ephb2/Pnkd
GOBP_NON_PROTEINOGENIC_AMINO_ACID_METABOLIC_PROCESS	GOBP_NON_PROTEINOGENIC_AMINO_ACID_METABOLIC_PROCESS	49	0.596202	1.99805	2.86766e-05	0.0176156	0.016585	2293	tags=43%, list=19%, signal=35%	Azin1/Abat/Prodh/Ddah1/Kyat1/Ddo/Azin2/Kyat3/Aasdh/Got2/P4ha2/Egln1/Icmt/P4ha1/Atp2b4/Plod2/Park7/Asl/Mthfr/P4ha3/Mtrr
GOBP_ALPHA_AMINO_ACID_METABOLIC_PROCESS	GOBP_ALPHA_AMINO_ACID_METABOLIC_PROCESS	140	0.443668	1.78111	2.68142e-05	0.0176156	0.016585	2484	tags=35%, list=21%, signal=28%	Azin1/Bcat1/Ucp2/Prodh/Ddah1/Pcbd1/Kyat1/Adss2/Ddo/Sephs2/Csad/Azin2/Kyat3/Mtap/Ctps2/Gcat/Gpt2/Psat1/Glul/Got2/Scly/P4ha2/Gls/Aldh6a1/Slc25a12/Egln1/Sms/Icmt/P4ha1/Gfpt2/Atf4/Atp2b4/Adss1/Asrgl1/Mecp2/Slc7a11/Nit2/Plod2/Park7/Slc25a13/Asl/Auh/Sdsl/Mthfr/P4ha3/Mtrr/Serinc5/Sirt4/Glud1
GOBP_PROTEIN_POLYMERIZATION	GOBP_PROTEIN_POLYMERIZATION	225	0.400485	1.70082	1.6629e-05	0.0176156	0.016585	2515	tags=32%, list=21%, signal=26%	Baiap2/Fam107a/Cdkn1b/Vill/Cdc42ep4/Bbs4/Ranbp9/Chmp2a/Sptbn1/Tmod2/Golga2/Capzb/Nck1/Pfn4/Bag4/Diaph2/Add2/Grb2/Fgf13/Rasa1/Arfgef1/Mid1ip1/Haus3/Tppp3/Carmil1/Cdk5r1/Map1b/Camsap2/Clasp2/Capza1/Hdgfl3/Pink1/Camsap1/Nin/Pfn2/Pik3r2/Stmn2/Cttn/Tmsb4x/Clip3/Pak3/Tubgcp3/Kirrel1/Arhgef7/Dlg1/Dctn1/Add1/Mecp2/Pfn1/Wasf1/Nefl/Abl1/Dyrk1a/Ptk2b/Tubgcp2/Map2/Tubg2/Spire1/Daam2/Tbcd/Haus4/Inf2/Prex1/Megf9/Dmtn/Tubb4a/Cotl1/Chmp4b/Arhgap6/Tuba1a/Cyfip2/Mapt/Mapre3
GOBP_RESPONSE_TO_INORGANIC_SUBSTANCE	GOBP_RESPONSE_TO_INORGANIC_SUBSTANCE	356	0.357941	1.59398	2.08276e-05	0.0176156	0.016585	2086	tags=25%, list=18%, signal=21%	Plcb1/Fibin/Jun/Kcna5/Cpne7/Pcsk1/Cdkn1b/Scn5a/Klf4/Stim1/Abat/Ucp2/Dlg4/Klf2/Jund/Gria1/Ankzf1/Mapk9/Tnfrsf11b/Adss2/Ahcyl1/Col18a1/Lrrk2/Sumo1/Mt2/Fyn/Kcna1/Prdx2/Txnip/Kcnip2/Setd2/Axl/Kcnb1/Gpi1/Rasal1/Mt1/Map3k5/Rhob/Mapk3/Map1b/Aifm1/Nek7/Xrcc4/Map1lc3a/Ada/Fancc/Slc25a12/Egln1/Crhbp/Penk/Hsf1/Cebpa/Gpld1/Ntrk1/Ccl19/Pink1/ND6/Cpne2/Slc41a1/Atf4/Plec/Homer1/Foxo1/Calm3/Mnat1/Spidr/Atp2b4/Casp9/Mapk1/Aco1/Add1/Nedd4/Mecp2/Ube3a/Nefl/Abl1/Ezh2/Sphk1/Park7/Slc25a13/Ptk2b/Adcy7/Ndrg1/Sod1/Akt1/Kdm6b/Kcnq3/Pam
GOBP_REGULATION_OF_SUPRAMOLECULAR_FIBER_ORGANIZATION	GOBP_REGULATION_OF_SUPRAMOLECULAR_FIBER_ORGANIZATION	312	0.364238	1.59105	4.24753e-05	0.0228305	0.0214947	2580	tags=32%, list=22%, signal=26%	Baiap2/Taok1/Cdkn1b/Vill/Cdc42ep4/Nrp1/Bbs4/Rhpn2/Sptbn1/Tnxb/Tmod2/Aebp1/Capzb/Nck1/Rhoa/Pxn/Pfn4/Tgfb3/Bag4/Actg1/Add2/Grb2/Fgf13/Rasa1/Arfgef1/Mid1ip1/Arhgef10l/S100a10/Magel2/Haus3/Carmil1/Cdk5r1/Map1b/Rock2/Clu/Ap1ar/Camsap2/Wdr1/Cgnl1/Vbp1/Ctnna2/Naa80/Spef1/Clasp2/Capza1/Ccn2/Hdgfl3/Apoe/Camsap1/Arhgef18/Pfn2/Pik3r2/Stmn2/Cttn/Tmsb4x/Clip3/Actn2/Pak3/Pak2/Flna/Kirrel1/Arhgef7/Dlg1/Dctn1/Add1/Mecp2/Pfdn5/Pfn1/Wasf1/Inpp5k/Abl1/Dyrk1a/Park7/Ptk2b/Dlc1/Map2/Efemp2/Arap1/Arhgef10/Hspa8/Washc4/Sema5a/Wnt4/Daam2/Tbcd/Haus4/Prex1/Megf9/Dmtn/Togaram2/Tubb4a/Cotl1/Arhgap6/Cyfip2/Mapt/Coro2b/Mapre3/Synpo/Coro1b
GOBP_ACTIN_FILAMENT_ORGANIZATION	GOBP_ACTIN_FILAMENT_ORGANIZATION	357	0.345341	1.53961	8.00641e-05	0.0382528	0.0360148	2831	tags=31%, list=24%, signal=25%	Elmo1/Baiap2/Fam107a/Vill/Cdc42ep4/Myo1b/Nrp1/Bbs4/Dbn1/Rhpn2/Coro1c/Sptbn1/Marcksl1/Tmod2/Capzb/Rufy3/Nck1/Rhoa/Pxn/Pfn4/Pdlim1/Cald1/Fmn2/Fam171a1/Tgfb3/Bag4/Diaph2/Actg1/Add2/Grb2/Rasa1/Arfgef1/Arhgef10l/S100a10/Nebl/Arpc1a/Magel2/Carmil1/Wipf3/Rhob/Myo6/Cap2/Rock2/Phactr1/Ap1ar/Wdr1/Cgnl1/Ctnna2/Naa80/Clasp2/Capza1/Pacsin1/Ccn2/Kctd13/Shroom3/Tagln3/Arhgef18/Plec/Rhou/Pfn2/Pik3r2/Cttn/Tmsb4x/Actn2/Pak3/Pak2/Flna/Samd14/Kirrel1/Dlg1/Tpm4/Add1/Pfn1/Wasf1/Inpp5k/Abl1/Enah/Ptk2b/Dlc1/Nedd9/Arap1/Ppargc1b/Arhgef10/Washc4/Spire1/Sema5a/Rhog/Wnt4/Daam2/Inf2/Prex1/Src/Megf9/Dmtn/Cotl1/Arhgap6/Cyfip2/Coro2b/Aif1l/Synpo/Coro1b/Myo7a/Ppm1f/Lima1/Rhoq/Myoc/Abitram/S1pr1/Arhgap12/Jmy/Cdc42/Pik3r1
GOBP_REGULATION_OF_PROTEIN_POLYMERIZATION	GOBP_REGULATION_OF_PROTEIN_POLYMERIZATION	159	0.413457	1.68893	9.34786e-05	0.0401958	0.0378441	2515	tags=33%, list=21%, signal=27%	Baiap2/Cdkn1b/Vill/Cdc42ep4/Bbs4/Sptbn1/Tmod2/Capzb/Nck1/Pfn4/Bag4/Add2/Grb2/Rasa1/Arfgef1/Haus3/Tppp3/Carmil1/Cdk5r1/Map1b/Camsap2/Capza1/Pink1/Camsap1/Pfn2/Pik3r2/Stmn2/Cttn/Tmsb4x/Clip3/Pak3/Kirrel1/Arhgef7/Dlg1/Dctn1/Add1/Mecp2/Pfn1/Abl1/Dyrk1a/Ptk2b/Map2/Daam2/Tbcd/Haus4/Prex1/Megf9/Dmtn/Tubb4a/Cotl1/Cyfip2/Mapt/Mapre3
GOBP_NEGATIVE_REGULATION_OF_CELL_SUBSTRATE_ADHESION	GOBP_NEGATIVE_REGULATION_OF_CELL_SUBSTRATE_ADHESION	46	0.570825	1.89382	0.000149639	0.0459607	0.0432717	2831	tags=57%, list=24%, signal=43%	Fam107a/Fbln1/Coro1c/Fzd7/Rhoa/Nf1/Bcl6/Rasa1/Ap1ar/Clasp2/Spock1/Ptpro/Actn4/Efna5/Dlc1/Tbcd/Src/Dmtn/Arhgap6/Apod/Coro2b/Pten/Myoc/Rcc2/Cask/Pik3r1
GOBP_NEGATIVE_REGULATION_OF_SUPRAMOLECULAR_FIBER_ORGANIZATION	GOBP_NEGATIVE_REGULATION_OF_SUPRAMOLECULAR_FIBER_ORGANIZATION	126	0.440015	1.7423	0.000140906	0.0459607	0.0432717	2950	tags=43%, list=25%, signal=33%	Taok1/Vill/Bbs4/Rhpn2/Sptbn1/Tmod2/Capzb/Pfn4/Add2/Fgf13/Arfgef1/Mid1ip1/Carmil1/Map1b/Clu/Camsap2/Cgnl1/Vbp1/Ctnna2/Spef1/Clasp2/Capza1/Hdgfl3/Apoe/Arhgef18/Pfn2/Stmn2/Tmsb4x/Clip3/Pak2/Arhgef7/Add1/Pfdn5/Pfn1/Inpp5k/Dyrk1a/Dlc1/Map2/Arap1/Hspa8/Tbcd/Dmtn/Togaram2/Tubb4a/Arhgap6/Coro2b/Coro1b/Lima1/Myoc/S1pr1/Pik3r1/Ssh2/Pik3ca/Clasp1
GOBP_ACTIN_FILAMENT_BUNDLE_ORGANIZATION	GOBP_ACTIN_FILAMENT_BUNDLE_ORGANIZATION	137	0.428654	1.71567	0.000142116	0.0459607	0.0432717	2831	tags=39%, list=24%, signal=30%	Baiap2/Fam107a/Myo1b/Nrp1/Bbs4/Rhpn2/Rhoa/Pxn/Pdlim1/Cald1/Fmn2/Fam171a1/Tgfb3/Bag4/Actg1/Add2/Arhgef10l/S100a10/Carmil1/Rock2/Phactr1/Cgnl1/Clasp2/Ccn2/Kctd13/Arhgef18/Pfn2/Pik3r2/Pak2/Flna/Add1/Pfn1/Inpp5k/Abl1/Ptk2b/Dlc1/Nedd9/Arap1/Arhgef10/Spire1/Wnt4/Src/Dmtn/Arhgap6/Coro2b/Aif1l/Synpo/Coro1b/Ppm1f/Lima1/Myoc/S1pr1/Cdc42/Pik3r1
GOBP_REGULATION_OF_CYTOSKELETON_ORGANIZATION	GOBP_REGULATION_OF_CYTOSKELETON_ORGANIZATION	414	0.327655	1.47659	0.000137183	0.0459607	0.0432717	3071	tags=34%, list=26%, signal=26%	Baiap2/Fam107a/Taok1/Cdkn1b/Vill/Cdc42ep4/Nrp1/Bbs4/Rhpn2/Mapk15/Ptk2/Pafah1b1/Csf1r/Chmp2a/Sptbn1/Tmod2/Capzb/Nck1/Rhoa/Pxn/Pfn4/Tgfb3/Cltc/Bag4/Actg1/Add2/Grb2/Fgf13/Rasa1/Arfgef1/Mid1ip1/Arhgef10l/S100a10/Magel2/Haus3/Carmil1/Cdk5r1/Mapk3/Rala/Map1b/Rock2/Ap1ar/Camsap2/Wdr1/Cgnl1/Chmp1a/Ctnna2/Naa80/Spef1/Clasp2/Pdgfa/Capza1/Ccn2/Plxnb1/Hdgfl3/Camsap1/Arhgef18/Mapre2/Pfn2/Pik3r2/Stmn2/Cttn/Map6/Gpm6b/Mdm1/Tmsb4x/Clip3/Actn2/Gsk3b/Pak3/Mapk1/Pak2/Flna/Kirrel1/Arhgef7/Rae1/Plk1/Dlg1/Dctn1/Add1/Mecp2/Pdgfrb/Pfn1/Wasf1/Inpp5k/Abl1/Dyrk1a/Efna5/Ptk2b/Dlc1/Nedd9/Map2/Arap1/Arhgef10/Washc4/Sema5a/Rhog/Wnt4/Daam2/Tbcd/Haus4/Sass6/Prex1/Megf9/Dmtn/Togaram2/Tubb4a/Cotl1/Chmp4b/Arhgap6/Cyfip2/Mapt/Coro2b/Mapre3/Synpo/Coro1b/Vps4b/Ppm1f/Lima1/Rhoq/Nubp1/Bicd1/Gnai1/Myoc/Abitram/S1pr1/Slc4a2/Cdc42/Pik3r1/Npm1/Rhof/Cdk10/Ssh2/Pik3ca/Clasp1/Dixdc1/Fes/Chmp1b/Sorbs3/Ttbk2/Stau2/Mycbp2
GOBP_DENDRITE_MORPHOGENESIS	GOBP_DENDRITE_MORPHOGENESIS	133	0.432992	1.72469	0.000164228	0.0470788	0.0443244	2909	tags=38%, list=24%, signal=29%	Baiap2/Nrp1/Dbn1/Dlg4/Pafah1b1/Nsmf/Lrrk2/Tanc2/Tpbg/Fyn/Kndc1/Hecw2/Zfp365/Tbc1d24/Dclk1/Cdk5r1/Phactr1/Mink1/Sipa1l1/Ctnna2/Camk2b/Ngef/Kif1a/Il1rapl1/Cc2d1a/Dcdc2a/Parp6/Map6/Ppfia2/Gsk3b/Pak3/Nedd4/Ube3a/Dpysl5/Map2/Ywhah/Ephb2/Fbxw8/Ptn/Trpc5/Pten/Farp1/Itpka/Adgrb3/Abitram/Ankrd27/Cdc42/Rere/Hecw1/Elavl4
GOBP_REGULATION_OF_VESICLE_MEDIATED_TRANSPORT	GOBP_REGULATION_OF_VESICLE_MEDIATED_TRANSPORT	376	0.330086	1.4756	0.000202032	0.0520573	0.0490116	2660	tags=31%, list=22%, signal=25%	Sv2b/Rit2/Nrp1/Cd151/Dlg4/Mertk/Sdcbp/Stam/Chmp2a/Vsnl1/Necab2/Sfrp4/Hap1/Tbc1d5/Rab15/Lrrk2/Snx12/Pla2g3/Ppp3r1/Baiap3/Prkcb/Htr1b/Dysf/Rab31/Ankrd13a/Mtmr2/Gab2/Gpc3/Actg1/Prepl/Cadps2/Tamalin/Snf8/Lgi3/Axl/Kcnb1/S100a10/Stx1a/Map2k1/Adgre5/Vamp2/Cdk5r1/Doc2b/Stx1b/Tpcn2/Mapk3/C4b/Ap2a1/Rala/Adra2a/Clu/Prkar1b/Atad1/Pdpk1/Hnrnpk/Syt9/Wdr41/Rab27a/Stxbp5/Clasp2/Pacsin1/Itgav/Ehd2/Il1rapl1/Ston2/Ccl19/Apoe/Ahi1/Pram1/Pfn2/Clip3/Rab33b/Cplx2/Septin2/Ppfia2/Actn2/Pip4p2/Mapk1/Btbd9/Pacsin2/Efnb2/Stx18/Akap5/Abl1/Ubqln2/Fcer1g/Angpt1/Syt10/Sphk1/Wdr44/Abca2/Sod1/Snapin/Rims3/Stx4a/Hspa8/Dync1li1/Rims1/D6Wsu163e/Gripap1/Cfp/Tnk2/Src/Prkcg/Atp13a2/Bcr/Vac14/Apln/Ptpn1/Atp9a/Mctp1/Ano6/Rab27b/Nr1h2/Vps4b/Lman2/Letmd1/Stxbp6
GOBP_CELLULAR_RESPONSE_TO_ORGANIC_CYCLIC_COMPOUND	GOBP_CELLULAR_RESPONSE_TO_ORGANIC_CYCLIC_COMPOUND	376	0.329611	1.47348	0.000205808	0.0520573	0.0490116	2154	tags=24%, list=18%, signal=20%	Rgs9/Isl1/Pde2a/Plcb1/Fam107a/Id3/Cdkn1b/Gramd1a/Klf4/Gnao1/Zfp36/Rxrg/Klf2/Esr1/Rnf14/Gria1/Klf9/Smad1/Gnas/Errfi1/Lrrk2/Rhoa/Ddit4/Zcchc3/Recql5/Snw1/Cry2/Slc1a2/Trim24/Abhd2/Selenon/Rock2/Aifm1/Paqr8/Nr3c1/Gnb1/Gabrb3/Btrc/Ube2l3/Crhbp/Penk/Hsf1/Gramd1c/Ctnnb1/Adcy6/Sgk1/Cebpa/Gpld1/Med1/Mavs/Rgs8/Golph3/Zfp36l2/Pdgfb/Paqr7/Nr2c1/Spidr/Ran/Casp9/Gsk3b/Pak3/Mapk1/Pak2/Flna/Rae1/Nedd4/Mecp2/Ube3a/Hrh1/Inpp5k/Abl1/Gstm7/Efna5/Abcb4/Fam210b/Ezh2/Ace/Chek1/Ufl1/Park7/Ubr5/Slc6a4/Clock/Prmt2/Mlc1/Ppargc1b/Ywhah/Gpd1/Hspa8
GOBP_ACTOMYOSIN_STRUCTURE_ORGANIZATION	GOBP_ACTOMYOSIN_STRUCTURE_ORGANIZATION	151	0.405094	1.64195	0.000243723	0.0535459	0.0504131	2831	tags=35%, list=24%, signal=27%	Nrp1/Bbs4/Rhpn2/Cdc42bpa/Tmod2/Rtkn/Rhoa/Pxn/Pdlim1/Fam171a1/Tgfb3/Bag4/Actg1/Arhgef10l/Myh14/S100a10/Nebl/Carmil1/Rock2/Phactr1/Wdr1/Cgnl1/Clasp2/Ccn2/Kctd13/Arhgef18/Plec/Pfn2/Pik3r2/Actn2/Pak2/Epb41l4a/Pdgfrb/Pfn1/Inpp5k/Abl1/Ptk2b/Dlc1/Arap1/Myom1/Arhgef10/Wnt4/Src/Arhgap6/Coro2b/Ppm1f/Mypn/Myoc/Prkar1a/S1pr1/Cdc42bpb/Cdc42/Pik3r1
GOBP_CELL_SUBSTRATE_ADHESION	GOBP_CELL_SUBSTRATE_ADHESION	250	0.363233	1.55921	0.00023419	0.0535459	0.0504131	2831	tags=38%, list=24%, signal=29%	Fam107a/Nrp1/Mertk/Fbln1/Coro1c/Ptk2/Tnxb/Vcl/Fzd7/Ccn1/Rhoa/Lamb1/Onecut2/Pxn/Nf1/Thbs3/Bcl6/Timm10b/Actg1/Rasa1/Axl/Itga10/S100a10/Carmil1/Epdr1/Rreb1/Rock2/St6gal1/Tesk2/Ap1ar/Mink1/Parva/Clasp2/Ctnnb1/Itgav/Ccn2/Ptprk/Wdpcp/Rras/Ntn4/Parvb/Utrn/Antxr1/Lama5/Pdgfb/Cttn/Sgce/Gpm6b/Spock1/Ppfia2/Actn2/Gsk3b/Bcam/Flna/Arhgef7/Ptpro/Actn4/Abl1/Efna5/Angpt1/Ptk2b/Itga3/L1cam/Dlc1/Fbln2/Nedd9/Efemp2/Peak1/Col5a3/Wnt4/Ptpra/Tbcd/Prex1/Src/Dmtn/Arhgap6/Bcr/Apod/Prkx/Coro2b/Eda/Itga9/Itga1/Dock5/Pten/Ppm1f/Kdr/Myoc/Itga11/Rcc2/Slk/Cask/Cdc42/Pik3r1
GOBP_REGULATION_OF_SECRETION	GOBP_REGULATION_OF_SECRETION	417	0.323456	1.45842	0.000249051	0.0535459	0.0504131	2617	tags=29%, list=22%, signal=23%	Isl1/Sv2b/Map2k6/Plcb1/Kcna5/Nnat/Pcsk1/Gnao1/Prkaca/Abat/Ucp2/Gck/Sdcbp/Stam/Chmp2a/Vsnl1/Hap1/Rap1gds1/Rab15/Lrrk2/Pla2g3/Baiap3/Prkcb/Htr1b/Dysf/Ptpn11/Nf1/Gab2/Tgfb3/Prepl/Cry2/Cadps2/Npsr1/Snf8/Lgi3/Sncaip/Kcnb1/S100a10/Stx1a/Rfx3/Frmd4a/Adgre5/Vamp2/Doc2b/Myo6/Stx1b/Tpcn2/Rala/Adra2a/Slc25a22/Acvr1c/Inha/Pdpk1/Ada/Syt9/Wdr41/Erp29/Rab27a/Stxbp5/Crhbp/Agt/Clasp2/Snap25/Sgk1/Grm7/Il1rapl1/Gpld1/Itpr1/Pink1/Apoe/Oprk1/Pram1/Myof/Golph3/Pfn2/Foxo1/C1qtnf12/Rab33b/Cplx2/Septin2/Ppfia2/Tcf7l2/Gnaz/Efna5/Cpt1a/Syt10/Snapin/Slc6a4/Clock/Rims3/Stx4a/Gja1/Myom1/Pnkd/Tardbp/Rims1/D6Wsu163e/Mcu/Sox11/Irs2/Prkcg/Stxbp4/Pomc/Tnfrsf1b/Spp1/Sdhd/Sox4/Atp13a2/Bcr/Sirt4/Glud1/Rab11fip1/Tfap2b/Chrm3/Atp9a/Mctp1/Rab27b/Nr1h2/Vps4b/Mef2c
GOBP_POSITIVE_REGULATION_OF_SECRETION	GOBP_POSITIVE_REGULATION_OF_SECRETION	208	0.373246	1.57433	0.000268218	0.0549209	0.0517077	1489	tags=18%, list=13%, signal=16%	Isl1/Map2k6/Plcb1/Nnat/Pcsk1/Prkaca/Abat/Gck/Sdcbp/Stam/Chmp2a/Vsnl1/Rab15/Pla2g3/Baiap3/Prkcb/Ptpn11/Gab2/Tgfb3/Cadps2/Snf8/Kcnb1/S100a10/Stx1a/Frmd4a/Doc2b/Stx1b/Inha/Rab27a/Stxbp5/Clasp2/Snap25/Gpld1/Itpr1/Pink1/Oprk1/Golph3
GOBP_L_AMINO_ACID_CATABOLIC_PROCESS	GOBP_L_AMINO_ACID_CATABOLIC_PROCESS	41	0.581684	1.89194	0.000305023	0.0596181	0.05613	2183	tags=39%, list=18%, signal=32%	Prodh/Ddah1/Kyat1/Ddo/Csad/Kyat3/Gcat/Gpt2/Glul/Got2/Scly/Gls/Atp2b4/Asrgl1/Auh/Sdsl
GOBP_NEGATIVE_REGULATION_OF_CELL_POPULATION_PROLIFERATION	GOBP_NEGATIVE_REGULATION_OF_CELL_POPULATION_PROLIFERATION	443	0.320049	1.45159	0.00033199	0.0620676	0.0584363	3005	tags=32%, list=25%, signal=25%	Ppargc1a/Btg2/Stat3/Cdkn1b/Klf4/Gjb6/Ctbp2/Rarb/Nell1/Fbln1/Dlec1/Csf1r/Ddah1/Klf9/Sfrp4/Smad1/Tsc22d1/Col18a1/Klf13/Wwc1/Tpbg/Ift80/Nf1/Clmn/Ptgds/Tgfb3/Lmna/Bcl6/Tmem196/Slc16a2/Gpc3/Ctbp1/Rbbp4/Rb1cc1/Trim24/Zbtb7b/Rbm5/P3h3/Dach1/Map2k1/Tesc/Pds5b/Bmpr2/Agbl4/Cdkn1a/Zbtb16/Dusp1/Cdkn2d/Xdh/Acvr1c/Sulf1/Hpn/Dlg3/Chd5/Sirt2/Fuz/Ctnnb1/Intu/Il33/Adgrg1/Ptprk/Ptpru/Cgref1/Plxnb1/Mcc/Cebpa/Gpld1/Maged1/Ntrk1/Med1/Mapk11/Pde9a/Apoe/Wdr6/Lzts2/Marchf7/Tafa5/Rnf10/Trp53i11/Rnf41/Foxj1/Dlg1/Efnb2/St18/Dis3l2/Pthlh/Btg3/Igfbp7/Ski/Ptk2b/Ndrg1/Dlc1/Slc6a4/Efemp2/Ift57/Ppm1d/Fnip1/Sparc/Atraid/Fth1/Zeb1/Fbxo2/Sox11/Smad7/Sox4/Apod/Sf1/Tmem131l/Apln/Tob2/Ptn/Tfap2b/Emd/Myc/Itga1/Mef2c/Ift172/Pten/Sox9/Wnk2/Aqp11/Prkar1a/Ulk1/Ndfip1/Prkg1/Strn/Slc4a2/Cask/Cav2/Npm1/Adora1/Ndrg4/Cdk10/Tial1/Trim32/Cdc73/Rb1/Sh2b3/P3h2/Ndrg2/Dnajb2
GOBP_ADAPTIVE_THERMOGENESIS	GOBP_ADAPTIVE_THERMOGENESIS	118	0.428095	1.67	0.000461773	0.0793091	0.074669	1465	tags=23%, list=12%, signal=20%	Ppargc1a/Map2k6/Tle3/Ucp2/Lnpep/Gnas/Arrdc3/Id1/Acot11/Abhd6/Cnot3/Mfap2/Prlr/Adipor1/Il18/Zbtb7b/Slc25a4/Sfxn5/Fh1/Hsf1/Grb10/Zfp423/Adipor2/Decr1/Oma1/Ckb/Atf4
GOBP_CELL_MATRIX_ADHESION	GOBP_CELL_MATRIX_ADHESION	161	0.392389	1.60339	0.00045152	0.0793091	0.074669	2831	tags=40%, list=24%, signal=31%	Fam107a/Nrp1/Coro1c/Ptk2/Tnxb/Vcl/Rhoa/Onecut2/Nf1/Thbs3/Bcl6/Timm10b/Actg1/Rasa1/Itga10/S100a10/Epdr1/Rock2/Tesk2/Mink1/Clasp2/Ctnnb1/Itgav/Ccn2/Ptprk/Wdpcp/Rras/Utrn/Cttn/Sgce/Gpm6b/Ppfia2/Actn2/Gsk3b/Bcam/Arhgef7/Abl1/Efna5/Ptk2b/Itga3/L1cam/Dlc1/Efemp2/Peak1/Col5a3/Wnt4/Ptpra/Src/Dmtn/Arhgap6/Bcr/Apod/Coro2b/Eda/Itga9/Itga1/Pten/Ppm1f/Kdr/Myoc/Itga11/Rcc2/Slk/Cask/Pik3r1
GOBP_REGULATION_OF_ACTIN_FILAMENT_ORGANIZATION	GOBP_REGULATION_OF_ACTIN_FILAMENT_ORGANIZATION	215	0.360438	1.51608	0.000479543	0.0793091	0.074669	2950	tags=35%, list=25%, signal=27%	Baiap2/Vill/Cdc42ep4/Nrp1/Bbs4/Rhpn2/Sptbn1/Tmod2/Capzb/Nck1/Rhoa/Pxn/Pfn4/Tgfb3/Bag4/Actg1/Add2/Grb2/Rasa1/Arfgef1/Arhgef10l/S100a10/Magel2/Carmil1/Rock2/Ap1ar/Wdr1/Cgnl1/Ctnna2/Naa80/Clasp2/Capza1/Ccn2/Arhgef18/Pfn2/Pik3r2/Cttn/Tmsb4x/Actn2/Pak3/Pak2/Flna/Kirrel1/Dlg1/Add1/Pfn1/Wasf1/Inpp5k/Abl1/Ptk2b/Dlc1/Arap1/Arhgef10/Washc4/Sema5a/Wnt4/Daam2/Prex1/Megf9/Dmtn/Cotl1/Arhgap6/Cyfip2/Coro2b/Synpo/Coro1b/Ppm1f/Lima1/Myoc/Abitram/S1pr1/Cdc42/Pik3r1/Ssh2/Pik3ca/Clasp1
GOBP_TEMPERATURE_HOMEOSTASIS	GOBP_TEMPERATURE_HOMEOSTASIS	128	0.413205	1.63993	0.00051853	0.0825806	0.0777491	1509	tags=22%, list=13%, signal=19%	Ppargc1a/Map2k6/Stat3/Tle3/Abat/Ucp2/Lnpep/Gnas/Arrdc3/Id1/Acot11/Abhd6/Cnot3/Mfap2/Prlr/Adipor1/Il18/Zbtb7b/Sfxn5/Fh1/Hsf1/Grb10/Zfp423/Adipor2/Decr1/Oma1/Atf4/Foxo1
GOBP_POSITIVE_REGULATION_OF_INSULIN_SECRETION	GOBP_POSITIVE_REGULATION_OF_INSULIN_SECRETION	62	0.497751	1.71617	0.000588171	0.0872115	0.0821091	2523	tags=35%, list=21%, signal=28%	Isl1/Plcb1/Nnat/Prkaca/Abat/Gck/Vsnl1/Baiap3/Prkcb/Doc2b/Snap25/Gpld1/Itpr1/C1qtnf12/Tcf7l2/Stx4a/Tardbp/Mcu/Irs2/Sox4/Glud1/Chrm3
GOBP_CELLULAR_RESPONSE_TO_NITROGEN_COMPOUND	GOBP_CELLULAR_RESPONSE_TO_NITROGEN_COMPOUND	455	0.314824	1.43073	0.000571132	0.0872115	0.0821091	1929	tags=22%, list=16%, signal=19%	Rgs9/Pde2a/Plcb1/Baiap2/Stat3/Klf4/Gnao1/Prkaca/Ucp2/Gck/Klf2/Arid1b/Ide/Ptk2/Gria1/Sik2/Rptor/Gnas/Nr4a1/Rap1gds1/Ahcyl1/Lrrk2/Nck1/Prkcb/Htr1b/Rab31/Sh2b2/Fyn/Ptpn11/Pxn/Nucks1/Hrh3/Zcchc3/Bmt2/Recql5/Grb2/Cacna1a/Adipor1/Slc1a2/Zbtb7b/Pdk4/Selenon/Map3k5/Vamp2/Cdk5r1/Mapk3/Chrna5/Map1b/Rock2/Aifm1/Gnb1/Gabrb3/Pdpk1/Rgs10/Crhbp/Sgcb/Penk/Pip4k2a/Agt/Ubr1/Hsf1/Ctnnb1/Lpin2/Adcy6/Grb10/Castor2/Bcl2l1/Gpld1/Ntrk1/Cyp11a1/Itpr1/Mavs/Rgs8/Sesn3/Golph3/Foxo1/Pik3r2/Pkm/Nod1/Klhl22/C1qtnf12/Spidr/Atp2b4/Eif4ebp2/Actn2/Gsk3b/Mapk1/Flna/Mecp2/Hrh1/Inpp5k/Abl1/Gstm7/Ezh2/Ghr/Phip/Ace/Chek1
GOBP_CELLULAR_RESPONSE_TO_HORMONE_STIMULUS	GOBP_CELLULAR_RESPONSE_TO_HORMONE_STIMULUS	437	0.32013	1.44941	0.000619602	0.0888096	0.0836137	2158	tags=23%, list=18%, signal=20%	Isl1/Plcb1/Baiap2/Fam107a/Stat3/Zfp36/Prkaca/Bbs4/Rarb/Rxrg/Ucp2/Gck/Esr1/Arid1b/Rnf14/Ide/Ptk2/Gria1/Nsmf/Sik2/Klf9/Nr4a1/Rap1gds1/Errfi1/Ahcyl1/Nck1/Prkcb/Rhoa/Rab31/Sh2b2/Ddit4/Ptpn11/Pxn/Nucks1/Prlr/Grb2/Cry2/Adipor1/Trim24/Zbtb7b/Pdk4/Abhd2/Vamp2/Mapk3/Map1b/Rock2/Aifm1/Adra2a/Paqr8/Nr3c1/Gnb1/Pdpk1/Thrb/Ube2l3/Crhbp/Sgcb/Pip4k2a/Agt/Hsf1/Lpin2/Adcy6/Sgk1/Grb10/Adipor2/Gpld1/Med1/Cyp11a1/Sesn3/Zfp36l2/Foxo1/Pik3r2/Pkm/Paqr7/C1qtnf12/Nr2c1/Qrfpr/Eif4ebp2/Ran/Casp9/Actn2/Gsk3b/Mapk1/Nedd4/Ube3a/Inpp5k/Efna5/Ghr/Phip/Ace/Igfbp7/Ufl1/Park7/Ubr5/Akt1/Clock/Prmt2/Wdtc1/Ppargc1b/Ywhah/Hspa8/Stat5b
GOBP_STRESS_FIBER_ASSEMBLY	GOBP_STRESS_FIBER_ASSEMBLY	96	0.449901	1.6922	0.000722571	0.100228	0.0943636	3058	tags=44%, list=26%, signal=33%	Nrp1/Bbs4/Rhpn2/Rhoa/Pxn/Pdlim1/Fam171a1/Tgfb3/Bag4/Actg1/Arhgef10l/S100a10/Carmil1/Rock2/Phactr1/Cgnl1/Clasp2/Ccn2/Kctd13/Arhgef18/Pfn2/Pik3r2/Pak2/Pfn1/Inpp5k/Abl1/Ptk2b/Dlc1/Arap1/Arhgef10/Wnt4/Src/Arhgap6/Coro2b/Ppm1f/Myoc/S1pr1/Cdc42/Pik3r1/Clasp1/Sorbs3/Itgb5
GOBP_POSITIVE_REGULATION_OF_EXOCYTOSIS	GOBP_POSITIVE_REGULATION_OF_EXOCYTOSIS	54	0.510007	1.71868	0.000887514	0.102725	0.0967151	1218	tags=30%, list=10%, signal=27%	Sdcbp/Stam/Chmp2a/Vsnl1/Rab15/Pla2g3/Gab2/Cadps2/Snf8/Kcnb1/S100a10/Stx1a/Doc2b/Rab27a/Stxbp5/Clasp2
GOBP_REGULATION_OF_ACTOMYOSIN_STRUCTURE_ORGANIZATION	GOBP_REGULATION_OF_ACTOMYOSIN_STRUCTURE_ORGANIZATION	82	0.450814	1.65681	0.000841636	0.102725	0.0967151	2831	tags=40%, list=24%, signal=31%	Nrp1/Bbs4/Rhpn2/Rhoa/Pxn/Tgfb3/Bag4/Actg1/Arhgef10l/S100a10/Carmil1/Rock2/Cgnl1/Clasp2/Ccn2/Arhgef18/Pfn2/Pik3r2/Pak2/Pfn1/Inpp5k/Abl1/Dlc1/Arap1/Arhgef10/Wnt4/Arhgap6/Coro2b/Ppm1f/Myoc/S1pr1/Cdc42/Pik3r1
GOBP_NEGATIVE_REGULATION_OF_CYTOSKELETON_ORGANIZATION	GOBP_NEGATIVE_REGULATION_OF_CYTOSKELETON_ORGANIZATION	125	0.415561	1.64081	0.000772003	0.102725	0.0967151	2950	tags=42%, list=25%, signal=32%	Taok1/Vill/Bbs4/Rhpn2/Sptbn1/Tmod2/Capzb/Pfn4/Add2/Fgf13/Arfgef1/Mid1ip1/Carmil1/Map1b/Camsap2/Cgnl1/Ctnna2/Spef1/Clasp2/Capza1/Hdgfl3/Arhgef18/Pfn2/Stmn2/Mdm1/Tmsb4x/Clip3/Pak2/Arhgef7/Add1/Pfn1/Inpp5k/Dyrk1a/Dlc1/Map2/Arap1/Tbcd/Dmtn/Togaram2/Tubb4a/Arhgap6/Coro2b/Coro1b/Lima1/Nubp1/Myoc/S1pr1/Pik3r1/Npm1/Ssh2/Pik3ca/Clasp1
GOBP_CELLULAR_RESPONSE_TO_REACTIVE_OXYGEN_SPECIES	GOBP_CELLULAR_RESPONSE_TO_REACTIVE_OXYGEN_SPECIES	111	0.423573	1.63614	0.000875881	0.102725	0.0967151	2493	tags=33%, list=21%, signal=27%	Jun/Klf4/Stk25/Klf2/Ankzf1/Mapk9/Lrrk2/Fyn/Pxn/Prdx2/Axl/Map3k5/Rhob/Mapk3/Aifm1/Map1lc3a/Fancc/Hsf1/Ptprk/Pink1/Hgf/Mapk1/Abl1/Ezh2/Sphk1/Park7/Sod1/Akt1/Kdm6b/Ppargc1b/Hspa8/Nfe2l2/Ercc6l2/Agap3/Src/Mapt/Mt3
GOBP_NEURAL_PRECURSOR_CELL_PROLIFERATION	GOBP_NEURAL_PRECURSOR_CELL_PROLIFERATION	124	0.415283	1.63304	0.000828347	0.102725	0.0967151	1740	tags=23%, list=15%, signal=20%	Btg2/Sox5/Vcan/Dbn1/Rarb/Pafah1b1/Lrrk2/Rhoa/Ptprz1/Nf1/Kcna1/Slc16a2/Fgf13/Id4/Bbs1/Hook3/Six3/Lhx2/Tox/Sirt2/Ctnnb1/Adgrg1/Kctd13/Tafa1/Pde9a/Foxo1/Nbn/Hapln2/Flna
GOBP_REGULATION_OF_PROTEIN_CONTAINING_COMPLEX_ASSEMBLY	GOBP_REGULATION_OF_PROTEIN_CONTAINING_COMPLEX_ASSEMBLY	326	0.331809	1.46193	0.000885037	0.102725	0.0967151	2479	tags=27%, list=21%, signal=22%	Isl1/Baiap2/Cdkn1b/Vill/Cdc42ep4/H3f3b/Bbs4/Mapk15/Sptbn1/Mapk9/Tmod2/Oprd1/Capzb/Sumo1/Nck1/Rhoa/Ptpn11/Pfn4/Cand1/Bag4/Add2/Grb2/Vps8/Rasa1/Arfgef1/Ppp2r5b/Stx1a/Haus3/Ticam1/Tppp3/Carmil1/Cdk5r1/Stx1b/Map1b/Fbxl2/Nek7/Clu/Camsap2/Gfap/Stxbp5/Sirt2/Hcfc1/Hsf1/Capza1/Mpp7/Pink1/Apoe/Camsap1/Mavs/Pfn2/Pik3r2/Stmn2/Cttn/Spidr/Gba1/Tmsb4x/Clip3/Gsk3b/Pak3/Kirrel1/Arhgef7/Dlg1/Dctn1/Add1/Mecp2/Pfn1/Abl1/Dyrk1a/Park7/Ptk2b/Bid/Map2/Hspa8/Fnip1/Tgfbrap1/Zdhhc12/Daam2/Tbcd/Haus4/Prex1/Src/Megf9/Dmtn/Ublcp1/Tubb4a/Cotl1/Cyfip2/Mapt
GOBP_MAPK_CASCADE	GOBP_MAPK_CASCADE	500	0.297027	1.35712	0.000907804	0.102725	0.0967151	1961	tags=22%, list=16%, signal=19%	Map2k6/Plcb1/Rit2/Taok1/Pja2/Map3k1/Zfp36/Nrp1/Fgf18/Tmem106a/Stk25/Fbln1/Ranbp9/Mapk15/Sdcbp/Pafah1b1/Csf1r/Mapk9/Necab2/Smad1/Map2k5/Fzd7/Map3k14/Laptm5/Rap1gds1/Ccn1/Dennd2b/Lrrk2/Wwc1/Ppef2/Tpbg/Ptpn11/Dusp26/Nf1/Tgfb3/Dok6/Ppm1l/Grb2/Sh2d3c/Rb1cc1/Fgf13/Prdx2/Npsr1/Ntrk3/Map2k1/Ikbkb/Map3k5/Nek10/Mapk3/Rock2/Adra2a/Dusp1/Spred3/Jcad/Xdh/Map4k3/Map1lc3a/Araf/Mink1/Akap12/Erp29/Pebp1/Hacd3/Agt/Hsf1/Pdgfa/Ctnnb1/Fgf1/Grb10/Itgav/Ccn2/Cd81/Ntrk1/Ccl19/Mapk11/Pink1/Apoe/Pea15a/Rras/Rasgrp1/Oprk1/Dusp19/Garem1/Hgf/Zfp36l2/Foxo1/Pik3r2/Pdgfb/Nod1/Uchl1/Gba1/Pak3/Mapk1/Adra1b/Pak2/Rnf41/Dok3/Prdm15/Dlg1/Pdgfrb/Inpp5k/Map3k2/Abl1/Ezh2/Angpt1/Ghr/Sphk1/Ltbr/Vrk3/Ptk2b
GOBP_RESPIRATORY_CHAIN_COMPLEX_IV_ASSEMBLY	GOBP_RESPIRATORY_CHAIN_COMPLEX_IV_ASSEMBLY	25	-0.620546	-1.84187	0.00102811	0.113356	0.106724	846	tags=32%, list=7%, signal=30%	Coa6/Uqcc5/Taco1/Fastkd3/Sco1/Cox20/Coa5/Cox17
GOBP_CELLULAR_RESPONSE_TO_PEPTIDE_HORMONE_STIMULUS	GOBP_CELLULAR_RESPONSE_TO_PEPTIDE_HORMONE_STIMULUS	225	0.356051	1.51211	0.00108085	0.116191	0.109393	2839	tags=33%, list=24%, signal=26%	Plcb1/Baiap2/Stat3/Prkaca/Ucp2/Gck/Arid1b/Ide/Ptk2/Gria1/Sik2/Nr4a1/Rap1gds1/Ahcyl1/Nck1/Prkcb/Rab31/Sh2b2/Ptpn11/Pxn/Nucks1/Grb2/Adipor1/Zbtb7b/Pdk4/Vamp2/Mapk3/Map1b/Rock2/Pdpk1/Crhbp/Sgcb/Pip4k2a/Agt/Hsf1/Lpin2/Adcy6/Grb10/Gpld1/Cyp11a1/Sesn3/Foxo1/Pik3r2/Pkm/C1qtnf12/Eif4ebp2/Actn2/Gsk3b/Mapk1/Inpp5k/Ghr/Phip/Ace/Akt1/Wdtc1/Stat5b/Nfe2l2/Pik3c2a/Ptpra/Irs2/Src/Kbtbd2/Stxbp4/Ptpn1/Hdac9/Ncoa5/Pnpla3/Rangap1/Uso1/Rhoq/Prkar1a/Rab10/Ncoa2/Pik3r1/Cav2
GOBP_REGULATION_OF_G_PROTEIN_COUPLED_RECEPTOR_SIGNALING_PATHWAY	GOBP_REGULATION_OF_G_PROTEIN_COUPLED_RECEPTOR_SIGNALING_PATHWAY	113	0.414574	1.60613	0.00113986	0.116699	0.109872	492	tags=15%, list=4%, signal=15%	Rgs9/Pde2a/Plcb1/Grk3/Rgs11/Grk4/Necab2/Gprasp1/Tmod2/Pdcl/Rgs20/Kctd12/Arrdc3/Htr1b/Abhd6/Camkmt/Inpp5a
GOBP_RIBOSOME_BIOGENESIS	GOBP_RIBOSOME_BIOGENESIS	240	-0.330254	-1.46146	0.00112046	0.116699	0.109872	2205	tags=26%, list=19%, signal=21%	Nvl/Eif2a/Rpf1/Heatr3/Utp6/Isg20l2/Dcaf13/Eif4a3/Ddx21/Sart1/Wdr74/Rpusd2/Trmt2b/Mak16/Nup88/Nop9/Dhx37/Wdr18/Exosc2/Nop58/Mdn1/Bms1/Prkdc/Wdr3/Dhx30/Exosc3/Traf7/Slx9/Pwp1/Mettl5/Utp15/Zfp622/Pno1/Las1l/Ppan/Ddx54/Tbl3/Rnasel/Ddx10/Esf1/Eri2/Wdr36/Rcl1/Ddx28/Dnttip2/Eral1/Exosc7/Znhit3/Rrs1/Nsun5/Ngdn/Ngrn/Nop16/Rpp38/Tsr1/Ddx56/Sde2/Npm3/Tfb2m/Wdr12/Utp23/Nip7
GOBP_SINGLE_STRAND_BREAK_REPAIR	GOBP_SINGLE_STRAND_BREAK_REPAIR	10	-0.799307	-1.86588	0.00118677	0.118677	0.111734	1518	tags=60%, list=13%, signal=52%	Aptx/Parp1/Lig4/Ercc6/Sirt1/Aplf
GOBP_U2_TYPE_PRESPLICEOSOME_ASSEMBLY	GOBP_U2_TYPE_PRESPLICEOSOME_ASSEMBLY	25	-0.617003	-1.83135	0.00125448	0.121926	0.114792	1557	tags=36%, list=13%, signal=31%	Sf3b4/Sf3b5/Snip1/Sf3a2/Snrpg/Snrpe/Sf3a3/Snrpa1/Sf3b3
GOBP_REGULATION_OF_MITOCHONDRIAL_TRANSLATION	GOBP_REGULATION_OF_MITOCHONDRIAL_TRANSLATION	23	-0.624001	-1.82621	0.00127597	0.121926	0.114792	1130	tags=30%, list=9%, signal=28%	Rmnd1/Taco1/Tsfm/Fastkd3/Ngrn/Trub2/Lrpprc
GOBP_NEGATIVE_REGULATION_OF_PROTEIN_CONTAINING_COMPLEX_ASSEMBLY	GOBP_NEGATIVE_REGULATION_OF_PROTEIN_CONTAINING_COMPLEX_ASSEMBLY	115	0.408	1.58275	0.00138586	0.125224	0.117898	2386	tags=30%, list=20%, signal=24%	Isl1/Vill/Bbs4/Sptbn1/Tmod2/Oprd1/Capzb/Pfn4/Add2/Arfgef1/Carmil1/Fbxl2/Clu/Sirt2/Hsf1/Capza1/Pfn2/Stmn2/Gba1/Tmsb4x/Clip3/Gsk3b/Arhgef7/Add1/Pfn1/Dyrk1a/Park7/Map2/Hspa8/Zdhhc12/Tbcd/Src/Dmtn/Tubb4a
GOBP_RESPONSE_TO_REACTIVE_OXYGEN_SPECIES	GOBP_RESPONSE_TO_REACTIVE_OXYGEN_SPECIES	149	0.384979	1.55708	0.00139785	0.125224	0.117898	2493	tags=33%, list=21%, signal=26%	Jun/Kcna5/Klf4/Ucp2/Stk25/Klf2/Ankzf1/Mapk9/Lrrk2/Fyn/Pxn/Prdx2/Txnip/Axl/Map3k5/Rhob/Mapk3/Aifm1/Map1lc3a/Fancc/Hsf1/Ptprk/Pink1/Apoe/ND6/Hgf/Sesn3/Mapk1/Ube3a/Abl1/Ezh2/Sphk1/Park7/Ptk2b/Adcyap1r1/Sod1/Coa8/Akt1/Kdm6b/Ppargc1b/Hspa8/Nfe2l2/Hba-a2/Ercc6l2/Agap3/Src/Apod/Mapt/Mt3
GOBP_AMINO_ACID_METABOLIC_PROCESS	GOBP_AMINO_ACID_METABOLIC_PROCESS	211	0.359133	1.5166	0.00138054	0.125224	0.117898	1979	tags=26%, list=17%, signal=22%	Azin1/Bcat1/Hdc/Abat/Ucp2/Prodh/Ddah1/Pcbd1/Kyat1/Adss2/Ddo/Slc16a2/Sephs2/Csad/Azin2/Kyat3/Mtap/Aasdh/Ctps2/Gcat/Gpt2/Psat1/Tph2/Glul/Got2/Scly/P4ha2/Gls/Aldh6a1/Slc25a12/Egln1/Mars1/Sms/Icmt/Echs1/P4ha1/Tars2/Gfpt2/Atf4/Nars1/Bphl/Atp2b4/Hars1/Adss1/Asrgl1/Farsa/Mecp2/Slc7a11/Nit2/Plod2/Park7/Slc25a13/Asl/Auh
GOBP_REGULATION_OF_PROTEIN_DEPOLYMERIZATION	GOBP_REGULATION_OF_PROTEIN_DEPOLYMERIZATION	66	0.472014	1.65575	0.00146987	0.128989	0.121442	1825	tags=29%, list=15%, signal=25%	Taok1/Vill/Sptbn1/Tmod2/Capzb/Add2/Fgf13/Mid1ip1/Carmil1/Map1b/Camsap2/Wdr1/Spef1/Clasp2/Capza1/Hdgfl3/Stmn2/Actn2/Add1
GOBP_RESPONSE_TO_PEPTIDE_HORMONE	GOBP_RESPONSE_TO_PEPTIDE_HORMONE	300	0.329787	1.43735	0.00151773	0.130525	0.122888	2839	tags=31%, list=24%, signal=24%	Plcb1/Baiap2/Btg2/Pcsk1/Stat3/Cdkn1b/Prkaca/Ucp2/Gck/Arid1b/Ide/Ptk2/Gria1/Sik2/Slc2a1/Nr4a1/Rap1gds1/Errfi1/Ahcyl1/Nck1/Prkcb/Rab31/Sh2b2/Ptpn11/Pxn/Nucks1/Grb2/Cry2/Adipor1/Trim24/Zbtb7b/Pdk4/Meak7/Vamp2/Mapk3/Map1b/Rock2/Acvr1c/Pdpk1/Klf15/Crhbp/Sgcb/Pip4k2a/Agt/Hsf1/Lpin2/Adcy6/Grb10/Gpld1/Cyp11a1/Oprk1/Sesn3/Foxo1/Pik3r2/Pkm/C1qtnf12/Eif4ebp2/Actn2/Gsk3b/Mapk1/Inpp5k/Nefl/Ghr/Phip/Ace/Eif2b5/Akt1/Wdtc1/Stat5b/Tcf12/Nfe2l2/Pik3c2a/Ptpra/Irs2/Src/Kbtbd2/Stxbp4/Pomc/Pnpt1/Bsg/Trim44/Ptpn1/Hdac9/Ncoa5/Pnpla3/Rangap1/Uso1/Rhoq/Gnai1/Prkar1a/Rab10/Ncoa2/Pik3r1/Cav2
GOBP_PROTEIN_DEPOLYMERIZATION	GOBP_PROTEIN_DEPOLYMERIZATION	89	0.434197	1.61645	0.00157703	0.130714	0.123066	2367	tags=28%, list=20%, signal=23%	Taok1/Vill/Sptbn1/Tmod2/Capzb/Cltc/Add2/Fgf13/Mid1ip1/Carmil1/Map1b/Camsap2/Wdr1/Spef1/Clasp2/Capza1/Hdgfl3/Stmn2/Nckap5l/Actn2/Add1/Hspa8/Sh3gl1/Sema5a/Dmtn
GOBP_VASCULATURE_DEVELOPMENT	GOBP_VASCULATURE_DEVELOPMENT	479	0.299566	1.36768	0.00158073	0.130714	0.123066	2619	tags=27%, list=22%, signal=22%	Isl1/Pde2a/Stat3/Klf4/Stim1/Nrp1/Fgf18/F3/Klf2/Ptk2/Ddah1/Ankrd17/Smad1/Map2k5/Nr4a1/Errfi1/Ccn1/Col18a1/Ppp3r1/Id1/Prkcb/Vegfd/Rhoa/Emilin2/Pknox1/Arhgap24/Hif3a/Cald1/Plpp3/Nf1/Gpc3/Actg1/Lgals8/Rasa1/Sema3c/Amotl1/Setd2/Il18/Adgra2/Hdac7/Map2k1/Rhob/Bmpr2/Rock2/Atp5f1b/Jcad/Xdh/Sulf1/Glul/Lama1/Pdpk1/Sox17/Parva/Egln1/Sgcb/Pdgfa/Ctnnb1/Fgf1/Slc31a1/Itgav/Ap2b1/Adgrg1/Ccn2/Vav3/Ppp1r16b/Adipor2/Hectd1/Gpld1/Med1/Apoe/Rras/S100a1/Tgfbr2/Antxr1/Foxo1/Pdgfb/Pkm/Tafa5/Ccdc134/Atp2b4/Immp2l/Eya1/Mapk1/Tcf7l2/Flna/Vash2/Efnb2/Hipk1/Mecp2/Pdgfrb/Abl1/Angpt1/Ace/Sphk1/Ptk2b/Pdcl3/Plcg1/Htatip2/Akt1/Efemp2/Gja1/Ephb2/Fbxw8/Nfe2l2/Zfp354c/Sparc/Apold1/Sema5a/Wnt4/Tspan12/Pik3c2a/Foxj2/Smad7/Sox4/Apod/Prkx/Heg1/Apln/Bsg/Emc10/Tfap2b/B9d1/Paxip1/Ninj1/Hdac9/Vps4b/Mef2c/Vstm4
GOBP_NON_PROTEINOGENIC_AMINO_ACID_CATABOLIC_PROCESS	GOBP_NON_PROTEINOGENIC_AMINO_ACID_CATABOLIC_PROCESS	11	0.783423	1.86719	0.00166776	0.135309	0.127392	1040	tags=55%, list=9%, signal=50%	Abat/Prodh/Kyat1/Ddo/Kyat3/Got2
GOBP_REGULATION_OF_NITRIC_OXIDE_METABOLIC_PROCESS	GOBP_REGULATION_OF_NITRIC_OXIDE_METABOLIC_PROCESS	34	0.566408	1.78014	0.00200365	0.151709	0.142833	2190	tags=41%, list=18%, signal=34%	Klf4/Tmem106a/Klf2/Ddah1/Ticam1/Rock2/Clu/Apoe/Atp2b4/Nos1ap/Asl/Ptk2b/Akt1/Hsp90ab1
GOBP_REGULATION_OF_CELL_SUBSTRATE_ADHESION	GOBP_REGULATION_OF_CELL_SUBSTRATE_ADHESION	163	0.373137	1.52282	0.00195862	0.151709	0.142833	2831	tags=37%, list=24%, signal=29%	Fam107a/Nrp1/Fbln1/Coro1c/Ptk2/Vcl/Fzd7/Ccn1/Rhoa/Onecut2/Nf1/Bcl6/Actg1/Rasa1/S100a10/Carmil1/Rreb1/Rock2/St6gal1/Ap1ar/Mink1/Clasp2/Wdpcp/Rras/Utrn/Pdgfb/Gpm6b/Spock1/Gsk3b/Flna/Arhgef7/Ptpro/Actn4/Abl1/Efna5/Ptk2b/Itga3/Dlc1/Fbln2/Nedd9/Efemp2/Peak1/Wnt4/Ptpra/Tbcd/Prex1/Src/Dmtn/Arhgap6/Apod/Coro2b/Dock5/Pten/Ppm1f/Kdr/Myoc/Rcc2/Slk/Cask/Cdc42/Pik3r1
GOBP_REGULATION_OF_ACTIN_FILAMENT_BASED_PROCESS	GOBP_REGULATION_OF_ACTIN_FILAMENT_BASED_PROCESS	291	0.329251	1.43632	0.00198417	0.151709	0.142833	2977	tags=34%, list=25%, signal=26%	Baiap2/Fam107a/Taok1/Vill/Scn5a/Cdc42ep4/Nrp1/Bbs4/Rhpn2/Csf1r/Sptbn1/Tmod2/Capzb/Sumo1/Nck1/Rhoa/Pxn/Pfn4/Tgfb3/Bag4/Actg1/Add2/Grb2/Fgf13/Rasa1/Arfgef1/Arhgef10l/S100a10/Magel2/Carmil1/Cdk5r1/Rala/Rock2/Ap1ar/Wdr1/Cgnl1/Ctnna2/Naa80/Clasp2/Pdgfa/Capza1/Ccn2/Arhgef18/Pfn2/Pik3r2/Cttn/Gpm6b/Tmsb4x/Actn2/Pak3/Pak2/Flna/Kirrel1/Dlg1/Add1/Pdgfrb/Pfn1/Wasf1/Inpp5k/Abl1/Efna5/Ptk2b/Dlc1/Nedd9/Arap1/Arhgef10/Washc4/Cacna1c/Sema5a/Rhog/Wnt4/Daam2/Prex1/Megf9/Dmtn/Cotl1/Arhgap6/Cyfip2/Coro2b/Synpo/Coro1b/Ppm1f/Lima1/Rhoq/Pde4d/Myoc/Abitram/S1pr1/Slc4a2/Cdc42/Pik3r1/Adora1/Rhof/Cdk10/Ssh2/Pik3ca/Clasp1/Tnnc1/Dixdc1
GOBP_AMEBOIDAL_TYPE_CELL_MIGRATION	GOBP_AMEBOIDAL_TYPE_CELL_MIGRATION	311	0.324051	1.41683	0.00201103	0.151709	0.142833	2730	tags=32%, list=23%, signal=25%	Isl1/Klf4/Nrp1/Fgf18/Coro1c/Ptk2/Pafah1b1/Pitx2/Map2k5/Nr4a1/Phactr4/Id1/Efnb1/Rhoa/Tpbg/Ptpn11/Pxn/Pdlim1/Plpp3/Nf1/Bag4/Gpc3/Lgals8/Sema3c/Amotl1/Adipor1/Adgra2/Gpi1/Hdac7/Rhob/Bmpr2/Rreb1/Rock2/Arhgap5/Atp5f1b/Jcad/Acvr1c/Glul/Pdpk1/Akap12/Sox17/Agt/Clasp2/Fgf1/Wdpcp/Mcc/Gpld1/Apoe/Rras/Mapre2/Tgfbr2/Plec/Pfn2/Arid5b/Lama5/Pdgfb/Fstl1/Atp2b4/Tmsb4x/Arhgef7/Efnb2/Mecp2/Sema3f/Pfn1/Abl1/Angpt1/Ptk2b/Itga3/Plcg1/Akt1/Gja1/Tns1/Nfe2l2/Ptprr/Sparc/Sema5a/Pik3c2a/Sema6b/Daam2/Irs2/Kitl/Src/Dmtn/Prkx/Emc10/Ptn/Capn7/Paxip1/Hdac9/Coro1b/Dock5/Mef2c/Vstm4/Pten/Ppm1f/Sox9/Pkn2/Kdr
GOBP_G_PROTEIN_COUPLED_ACETYLCHOLINE_RECEPTOR_SIGNALING_PATHWAY	GOBP_G_PROTEIN_COUPLED_ACETYLCHOLINE_RECEPTOR_SIGNALING_PATHWAY	18	0.685279	1.88279	0.00204943	0.15194	0.143051	1446	tags=44%, list=12%, signal=39%	Plcb1/Prkcb/Hrh3/Cdk5r1/Gnb1/Rgs10/Itpr1/Rgs8
GOBP_DENDRITIC_SPINE_MORPHOGENESIS	GOBP_DENDRITIC_SPINE_MORPHOGENESIS	57	0.483544	1.63993	0.00218119	0.156846	0.147669	1838	tags=28%, list=15%, signal=24%	Baiap2/Dbn1/Dlg4/Pafah1b1/Lrrk2/Tanc2/Zfp365/Cdk5r1/Sipa1l1/Camk2b/Ngef/Kif1a/Il1rapl1/Ppfia2/Pak3/Ube3a
GOBP_POSITIVE_REGULATION_OF_PHOSPHORUS_METABOLIC_PROCESS	GOBP_POSITIVE_REGULATION_OF_PHOSPHORUS_METABOLIC_PROCESS	442	0.298538	1.35307	0.00218854	0.156846	0.147669	2131	tags=24%, list=18%, signal=20%	Isl1/Map2k6/Cdkn1b/Nrp1/Fgf18/Dlg4/Mertk/Ptk2/Sdcbp/Csf1r/Nsmf/Rptor/Map2k5/Fzd7/Oprd1/Prrc1/Ccn1/Ppp1r15a/Lrrk2/Nck1/Vegfd/Rhoa/Fyn/Ptpn11/Plpp3/Bag4/Prlr/Kndc1/Fam20a/Sh2d3c/Rb1cc1/Ccnd3/Il18/Axl/Aktip/Ntrk3/Crebl2/Map2k1/Agap2/Map3k5/Tnks1bp1/Il6st/Nek10/Cdkn1a/Rock2/Adra2a/Arl2bp/Araf/Pdpk1/Dlg3/Erp29/Agt/Hsf1/Pdgfa/Fgf1/Ccnd1/Sppl3/Ppp1r16b/Gpld1/Ntrk1/Tab2/Limk2/Ccl19/Pink1/Rasgrp1/Mavs/Tgfbr2/Dusp19/Ppp2r5a/Hgf/Pfn2/Calm3/Pdgfb/Slco3a1/Als2/Nptn/Ppp1r7/Uchl1/Nbn/Gba1/Tmsb4x/Clip3/Mre11a/Mapk1/Pak2/Wdfy2/Plk1/Pdgfrb/Abl1/Efna5/Ezh2/Angpt1/Ghr/Sphk1/Park7/Ptk2b/Adcyap1r1/Dlc1/Prkag1/Akt1/Nedd9/Hes5/Ppargc1b/Gpd1/Ryk
GOBP_REGULATION_OF_ENDOTHELIAL_CELL_DIFFERENTIATION	GOBP_REGULATION_OF_ENDOTHELIAL_CELL_DIFFERENTIATION	23	0.636887	1.83261	0.00237016	0.162826	0.1533	2338	tags=48%, list=20%, signal=39%	Plcb1/Vcl/Ikbkb/Rock2/Xdh/S1pr3/Ctnnb1/Add1/Apold1/Zeb1/Foxj2
GOBP_REGULATION_OF_ACTIN_FILAMENT_BUNDLE_ASSEMBLY	GOBP_REGULATION_OF_ACTIN_FILAMENT_BUNDLE_ASSEMBLY	88	0.43661	1.62462	0.00238559	0.162826	0.1533	2831	tags=40%, list=24%, signal=31%	Nrp1/Bbs4/Rhpn2/Rhoa/Pxn/Tgfb3/Bag4/Actg1/Arhgef10l/S100a10/Carmil1/Rock2/Cgnl1/Clasp2/Ccn2/Arhgef18/Pfn2/Pik3r2/Pak2/Flna/Pfn1/Inpp5k/Abl1/Dlc1/Arap1/Arhgef10/Wnt4/Arhgap6/Coro2b/Synpo/Ppm1f/Myoc/S1pr1/Cdc42/Pik3r1
GOBP_RESPONSE_TO_METAL_ION	GOBP_RESPONSE_TO_METAL_ION	236	0.335896	1.43261	0.00235331	0.162826	0.1533	2086	tags=24%, list=18%, signal=20%	Fibin/Jun/Cpne7/Pcsk1/Cdkn1b/Scn5a/Stim1/Abat/Ucp2/Dlg4/Jund/Gria1/Mapk9/Tnfrsf11b/Ahcyl1/Lrrk2/Sumo1/Mt2/Kcna1/Txnip/Kcnip2/Setd2/Kcnb1/Gpi1/Rasal1/Mt1/Mapk3/Nek7/Xrcc4/Map1lc3a/Slc25a12/Crhbp/Penk/Hsf1/Cebpa/Gpld1/Cpne2/Slc41a1/Atf4/Homer1/Calm3/Mnat1/Casp9/Mapk1/Aco1/Add1/Nedd4/Mecp2/Park7/Slc25a13/Ptk2b/Adcy7/Ndrg1/Akt1/Kcnq3/Pam
GOBP_POLYAMINE_METABOLIC_PROCESS	GOBP_POLYAMINE_METABOLIC_PROCESS	13	0.746447	1.87398	0.00244361	0.16418	0.154575	1180	tags=46%, list=10%, signal=42%	Azin1/Smox/Oaz1/Hdac10/Azin2/Sms
GOBP_RRNA_METABOLIC_PROCESS	GOBP_RRNA_METABOLIC_PROCESS	213	-0.332286	-1.45999	0.00249435	0.165011	0.155357	2606	tags=32%, list=22%, signal=25%	Gar1/Shq1/Macroh2a2/Kri1/Ddx47/Bud23/Pelp1/Utp25/Polr2e/Gtf3c4/Nvl/Gtf3c5/Rpf1/Utp6/Dcaf13/Eif4a3/Ddx21/Sart1/Wdr74/Rpusd2/Trmt2b/Mak16/Smarcb1/Nop9/Dhx37/Dedd2/Wdr18/Exosc2/Nop58/Bms1/Prkdc/Wdr3/Polr1b/Exosc3/Polr1d/Slx9/Pelo/Pwp1/Mettl5/Utp15/Macroh2a1/Las1l/Ppan/Ddx54/Tbl3/Rnasel/Ddx10/Esf1/Eri2/Wdr36/Rcl1/Polr1f/Ercc6/Exosc7/Polr1e/Znhit3/Rrs1/Nsun5/Ngdn/Ippk/Rpp38/Tsr1/Ddx56/Sde2/Npm3/Tfb2m/Wdr12/Utp23
GOBP_POSITIVE_REGULATION_OF_NITRIC_OXIDE_METABOLIC_PROCESS	GOBP_POSITIVE_REGULATION_OF_NITRIC_OXIDE_METABOLIC_PROCESS	20	0.651273	1.83384	0.00257325	0.166302	0.156572	2190	tags=55%, list=18%, signal=45%	Klf4/Tmem106a/Klf2/Ddah1/Ticam1/Clu/Apoe/Asl/Ptk2b/Akt1/Hsp90ab1
GOBP_CARDIAC_CONDUCTION_SYSTEM_DEVELOPMENT	GOBP_CARDIAC_CONDUCTION_SYSTEM_DEVELOPMENT	20	0.650168	1.83073	0.00260924	0.166302	0.156572	800	tags=30%, list=7%, signal=28%	Isl1/Scn5a/Gjb6/Smad1/Shox2/Hopx
GOBP_PHOTORECEPTOR_CELL_MAINTENANCE	GOBP_PHOTORECEPTOR_CELL_MAINTENANCE	27	0.60587	1.80516	0.00262989	0.166302	0.156572	654	tags=22%, list=5%, signal=21%	Cngb1/Crocc/Bbs4/Slc2a1/Mak/Bbs1
GOBP_FOREBRAIN_DEVELOPMENT	GOBP_FOREBRAIN_DEVELOPMENT	307	0.327129	1.42741	0.00271893	0.169441	0.159527	2309	tags=25%, list=19%, signal=20%	Isl1/Plcb1/Btg2/Pcsk1/Mettl14/Scn5a/Nrp1/Bbs4/Rarb/Coro1c/Pafah1b1/Csf1r/Gria1/Pitx2/Slc2a1/Gli2/Hap1/Lrrk2/Rhoa/Fyn/Lamb1/Nf1/Ogdh/Kcna1/Kirrel3/H2ax/Fgf13/Setd2/Id4/Bbs1/Hook3/Slc1a2/Szt2/Axl/Six3/Dclk1/Cdk5r1/Phactr1/Lhx2/Tox/Chd5/Nkx2-1/Ctnnb1/Adgrg1/Olig2/Apaf1/Nin/Nars1/Atp2b4/Ran/Gsk3b/Flna/Syne2/Sox1/Mecp2/Slc7a11/Nefl/Ezh2/Ski/Fxr2/Eif2b5/Mcph1/Ptchd1/Dlc1/Ccdc85c/Kdm6b/Hes5/Ryk/Ephb2/Hspa8/Tctn1/Otp/Sema5a/Zeb1/Wnt4/Sema6b
GOBP_EXOCYTOSIS	GOBP_EXOCYTOSIS	260	0.333262	1.43741	0.00278398	0.171016	0.16101	1677	tags=22%, list=14%, signal=19%	Sv2b/Gnao1/Tprg1l/Vti1b/Sdcbp/Snap23/Stam/Chmp2a/Vsnl1/Hap1/Unc13c/Snap47/Rab15/Lrrk2/Pla2g3/Baiap3/Prkcb/Htr1b/Rab31/Gab2/Ptgds/Prepl/Cadps2/Arfgef1/Snf8/Lgi3/Kcnb1/S100a10/Stx1a/Adgre5/Wipf3/Rab12/Vamp2/Doc2b/Stx1b/Tpcn2/Rala/Adra2a/Syt13/Pdpk1/Syt9/Wdr41/Rab27a/Stxbp5/Crhbp/Rabepk/Clasp2/Snap25/Il1rapl1/Exoc6b/Rasgrp1/Pram1/Pfn2/Rab33b/Cplx2/Septin2/Ppfia2
GOBP_NEGATIVE_REGULATION_OF_PROTEIN_POLYMERIZATION	GOBP_NEGATIVE_REGULATION_OF_PROTEIN_POLYMERIZATION	61	0.469058	1.6131	0.00314558	0.181134	0.170536	2386	tags=36%, list=20%, signal=29%	Vill/Bbs4/Sptbn1/Tmod2/Capzb/Pfn4/Add2/Arfgef1/Carmil1/Capza1/Pfn2/Stmn2/Tmsb4x/Clip3/Arhgef7/Add1/Pfn1/Dyrk1a/Map2/Tbcd/Dmtn/Tubb4a
GOBP_SUBSTRATE_ADHESION_DEPENDENT_CELL_SPREADING	GOBP_SUBSTRATE_ADHESION_DEPENDENT_CELL_SPREADING	81	0.431488	1.5809	0.00312623	0.181134	0.170536	2831	tags=44%, list=24%, signal=34%	Nrp1/Mertk/Fbln1/Coro1c/Ptk2/Fzd7/Rhoa/Lamb1/Pxn/Axl/S100a10/Carmil1/Rreb1/St6gal1/Ap1ar/Parva/Itgav/Ntn4/Parvb/Antxr1/Lama5/Flna/Arhgef7/Actn4/Abl1/Efna5/Nedd9/Peak1/Prex1/Src/Dmtn/Dock5/Myoc/Rcc2/Cdc42/Pik3r1
GOBP_SMOOTH_MUSCLE_CELL_PROLIFERATION	GOBP_SMOOTH_MUSCLE_CELL_PROLIFERATION	95	0.412554	1.54444	0.00315931	0.181134	0.170536	2992	tags=39%, list=25%, signal=29%	Ppargc1a/Jun/Cdkn1b/Klf4/Pde1a/Htr1b/Nf1/Tgfb3/Il18/Map3k5/Bmpr2/Cdkn1a/Ctnnb1/Apoe/Pdgfb/Mnat1/Tafa5/Tcf7l2/Pdgfrb/Akt1/Efemp2/Hes5/Gja1/Foxj2/Src/Apod/Sf1/Apln/Mef2c/Pten/S1pr1/Prkg1/Pik3r1/Ndrg4/Smpd3/Pik3ca/Ndrg2
GOBP_MICROTUBULE_POLYMERIZATION_OR_DEPOLYMERIZATION	GOBP_MICROTUBULE_POLYMERIZATION_OR_DEPOLYMERIZATION	109	0.397702	1.52955	0.00307109	0.181134	0.170536	2515	tags=32%, list=21%, signal=26%	Taok1/Cdkn1b/Ranbp9/Golga2/Fgf13/Mid1ip1/Haus3/Tppp3/Cdk5r1/Map1b/Camsap2/Spef1/Clasp2/Hdgfl3/Camsap1/Mapre2/Nin/Stmn2/Nckap5l/Clip3/Tubgcp3/Arhgef7/Dctn1/Mecp2/Abl1/Dyrk1a/Tubgcp2/Map2/Tubg2/Tbcd/Haus4/Tubb4a/Tuba1a/Mapt/Mapre3
GOBP_NEGATIVE_REGULATION_OF_LOCOMOTION	GOBP_NEGATIVE_REGULATION_OF_LOCOMOTION	234	0.337123	1.43989	0.00304053	0.181134	0.170536	2448	tags=28%, list=21%, signal=23%	Plcb1/Stat3/Klf4/Nrp1/Srgap3/Fbln1/Mapk15/Coro1c/Lrch1/Vcl/Map2k5/Arrdc3/Nbl1/Rhoa/Abhd6/Emilin2/Nf1/Tmem196/Rbbp4/Adipor1/Abhd2/Dach1/Rhob/St6gal1/Dusp1/Ap1ar/Acvr1c/Sulf1/Ada/Nkx2-1/Fuz/Clasp2/Il33/Adgrg1/Ptprk/Ptpru/Mcc/Apoe/Rras/Pfn2/Zmynd8/Fignl2/Tafa5/Atp2b4/Gsk3b/Rnf41/Ptpro/Mecp2/Sema3f/Sap30l/Dlc1/Akt1/Nedd9/Nisch/Rbbp7/Gja1/Ryk/Nfe2l2/Ptprr/Sema5a/Wnt4/Smad7/Slit1/Bcr/Apod
GOBP_NEGATIVE_REGULATION_OF_COLD_INDUCED_THERMOGENESIS	GOBP_NEGATIVE_REGULATION_OF_COLD_INDUCED_THERMOGENESIS	34	0.553525	1.73965	0.00327089	0.18266	0.171973	1882	tags=32%, list=16%, signal=27%	Map2k6/Tle3/Lnpep/Arrdc3/Id1/Acot11/Abhd6/Zfp423/Atf4/Plcl1/Lgr4
GOBP_INTRACELLULAR_RECEPTOR_SIGNALING_PATHWAY	GOBP_INTRACELLULAR_RECEPTOR_SIGNALING_PATHWAY	254	0.330305	1.42077	0.00325689	0.18266	0.171973	2154	tags=21%, list=18%, signal=17%	Isl1/Map2k6/Stat3/Ctbp2/Rarb/Rxrg/Lyplal1/Klf2/Esr1/Rnf14/Ankrd17/Ufd1/Nr4a1/Errfi1/Rhoa/Rnf125/Zcchc3/Snw1/Cry2/Trim24/Scara3/Ticam1/Trim3/Ikbkb/Zfp536/Fbxl2/Nek7/Nr3c1/Thrb/Nploc4/Sirt2/Med1/Mavs/Nod1/Nfkbia/Nr2c1/Zdhhc18/Mapk1/Rorb/Actn4/Nedd4/Ube3a/Ezh2/Ufl1/Park7/Tspan6/Ubr5/Akt1/Clock/Prmt2/Ppargc1b/Ywhah/Hspa8
GOBP_MITOCHONDRIAL_DNA_METABOLIC_PROCESS	GOBP_MITOCHONDRIAL_DNA_METABOLIC_PROCESS	22	-0.624556	-1.81295	0.00340739	0.184056	0.173287	2483	tags=55%, list=21%, signal=43%	Primpol/Polg/Rrm1/Top3a/Polg2/Stox1/Sesn2/Endog/Tefm/Parp1/Lonp1/Mgme1
GOBP_NEURON_PROJECTION_ORGANIZATION	GOBP_NEURON_PROJECTION_ORGANIZATION	87	0.42481	1.57775	0.00341204	0.184056	0.173287	2142	tags=31%, list=18%, signal=26%	Baiap2/Dbn1/Dlg4/Pafah1b1/Lrrk2/Tanc2/Fyn/Mtmr2/Zfp365/Cdk5r1/Sipa1l1/Camk2b/Ngef/Kif1a/Il1rapl1/Apoe/Zmynd8/Homer1/Cttn/Ppfia2/Gsk3b/Pak3/Dctn1/Ube3a/Itga3/Nedd9/Ephb2
GOBP_CELL_SUBSTRATE_JUNCTION_ORGANIZATION	GOBP_CELL_SUBSTRATE_JUNCTION_ORGANIZATION	93	0.411964	1.54112	0.00342429	0.184056	0.173287	2831	tags=43%, list=24%, signal=33%	Fam107a/Nrp1/Coro1c/Ptk2/Vcl/Rhoa/Actg1/S100a10/Rock2/Tesk2/Clasp2/Ptprk/Wdpcp/Mapre2/Plec/Cttn/Gpm6b/Actn2/Arhgef7/Abl1/Efna5/Ptk2b/Dlc1/Peak1/Tns1/Wnt4/Ptpra/Src/Dmtn/Arhgap6/Bcr/Apod/Coro2b/Pten/Ppm1f/Kdr/Myoc/Rcc2/Slk/Pik3r1
GOBP_NEUROTRANSMITTER_SECRETION	GOBP_NEUROTRANSMITTER_SECRETION	127	0.390328	1.54774	0.00357693	0.189886	0.178777	2143	tags=27%, list=18%, signal=22%	Sv2b/Tprg1l/Snap23/Nr4a1/Unc13c/Snap47/Lrrk2/Baiap3/Pdzd11/Prkcb/Htr1b/Dysf/Hrh3/Nf1/Prepl/Cadps2/Sncaip/Syn3/Stx1a/Vamp2/Doc2b/Stx1b/Syt9/Stxbp5/Snap25/Myof/Pfn2/Cplx2/Ppfia2/Syt10/Snapin/Stx2/Rims3/Pnkd
GOBP_REGULATION_OF_REGULATED_SECRETORY_PATHWAY	GOBP_REGULATION_OF_REGULATED_SECRETORY_PATHWAY	84	0.417824	1.54061	0.00364997	0.190187	0.17906	2441	tags=35%, list=21%, signal=28%	Sv2b/Rab15/Lrrk2/Pla2g3/Baiap3/Prkcb/Htr1b/Gab2/Prepl/Kcnb1/Stx1a/Adgre5/Doc2b/Adra2a/Pdpk1/Syt9/Rab27a/Stxbp5/Pram1/Pfn2/Ppfia2/Syt10/Snapin/Rims3/Stx4a/Rims1/D6Wsu163e/Prkcg/Bcr
GOBP_REGULATION_OF_ACTIN_FILAMENT_LENGTH	GOBP_REGULATION_OF_ACTIN_FILAMENT_LENGTH	117	0.393337	1.53439	0.00367106	0.190187	0.17906	2452	tags=31%, list=21%, signal=25%	Baiap2/Vill/Cdc42ep4/Bbs4/Sptbn1/Tmod2/Capzb/Nck1/Pfn4/Bag4/Add2/Grb2/Rasa1/Arfgef1/Carmil1/Wdr1/Naa80/Capza1/Pfn2/Pik3r2/Cttn/Tmsb4x/Actn2/Pak3/Kirrel1/Dlg1/Add1/Pfn1/Ptk2b/Sema5a/Daam2/Prex1/Megf9/Dmtn/Cotl1/Cyfip2
GOBP_RETINOIC_ACID_RECEPTOR_SIGNALING_PATHWAY	GOBP_RETINOIC_ACID_RECEPTOR_SIGNALING_PATHWAY	22	0.639753	1.83392	0.00389659	0.190401	0.179262	1889	tags=45%, list=16%, signal=38%	Ctbp2/Rarb/Rxrg/Klf2/Snw1/Zfp536/Thrb/Nr2c1/Actn4/Ezh2
GOBP_RESPONSE_TO_POTASSIUM_ION	GOBP_RESPONSE_TO_POTASSIUM_ION	14	0.696381	1.77735	0.00383504	0.190401	0.179262	1828	tags=36%, list=15%, signal=30%	Dlg4/Nek7/Crhbp/Hsf1/Mecp2
GOBP_REGULATION_OF_DENDRITIC_SPINE_MORPHOGENESIS	GOBP_REGULATION_OF_DENDRITIC_SPINE_MORPHOGENESIS	43	0.520225	1.71649	0.00379237	0.190401	0.179262	1838	tags=30%, list=15%, signal=26%	Baiap2/Dbn1/Pafah1b1/Lrrk2/Tanc2/Cdk5r1/Sipa1l1/Camk2b/Ngef/Kif1a/Il1rapl1/Ppfia2/Ube3a
GOBP_DENDRITE_DEVELOPMENT	GOBP_DENDRITE_DEVELOPMENT	211	0.341629	1.44268	0.00385143	0.190401	0.179262	2909	tags=34%, list=24%, signal=26%	Baiap2/Nrp1/Bbs4/Dbn1/Dlg4/Pafah1b1/Nsmf/Lrrk2/Tanc2/Matn2/Tpbg/Fyn/Actl6b/Kndc1/Hecw2/Zfp365/Bbs1/Tbc1d24/Dclk1/Cdk5r1/Map1b/Phactr1/Camsap2/Mink1/Sipa1l1/Ctnna2/Camk2b/Ngef/Pacsin1/Fstl4/Kif1a/Il1rapl1/Cc2d1a/Dcdc2a/Apoe/Parp6/Zmynd8/Map6/Ppfia2/Gsk3b/Pak3/Pak2/Nedd4/Mecp2/Ube3a/Abl1/Ezh2/Mark1/Dpysl5/Map2/Ywhah/Asap1/Ephb2/Fbxw8/Fat3/Prex1/Ptn/Mef2c/Trpc5/Pten/Farp1/Itpka/Adgrb3/Abitram/Ankrd27/Prkg1/Strn/Cdc42/Rere/Hecw1/Elavl4
GOBP_NEGATIVE_REGULATION_OF_INTRACELLULAR_SIGNAL_TRANSDUCTION	GOBP_NEGATIVE_REGULATION_OF_INTRACELLULAR_SIGNAL_TRANSDUCTION	422	0.296048	1.33514	0.00387075	0.190401	0.179262	2213	tags=24%, list=19%, signal=21%	Pde2a/Ppp1r10/Mtm1/Prkaca/Shank2/Fbln1/Ranbp9/Ivns1abp/Esr1/Bdkrb2/Pafah1b1/Ppp1r15a/Lrrk2/Wwc1/Tpt1/Nck1/Pde10a/Ppef2/Ddit4/Fyn/Arhgap24/Dusp26/Nf1/Bmt2/Bcl6/Adipor1/Ube2d1/Nono/Sec13/Szt2/Rasal1/Hdac7/Mapk3/Pkia/Ppp2r1a/Dusp1/Clu/Ccdc22/Spred3/Prkar1b/Cdkn2d/Xdh/Kctd10/Herpud1/Gpd1l/Cgnl1/Ppm1a/Pebp1/Hacd3/Agt/Ubr1/Ctnnb1/Usp20/Kctd13/Castor2/Bcl2l1/Otud7b/Syvn1/Itpr1/Pink1/Apoe/Dusp19/Atf4/Sesn3/Atad5/Foxo1/Pik3r2/Marchf7/Slmap/Nfkbia/Homer2/Rnf167/Uchl1/Pttg1ip/Mgrn1/Atp2b4/Gba1/Tmsb4x/Gsk3b/Prdm15/Dlg1/Dyrk2/Ube2b/Ube3a/Inpp5k/Abl1/Dyrk1a/Tmem161a/Ski/Vrk3/Park7/Tspan6/Itga3/Bid/Prkacb/Dlc1/Akt1/Ephb2/Nme5/Mark3/Nfe2l2/Ptprr/Fnip1
GOBP_REGULATION_OF_ENDOTHELIAL_CELL_DEVELOPMENT	GOBP_REGULATION_OF_ENDOTHELIAL_CELL_DEVELOPMENT	12	0.741265	1.82666	0.00403687	0.19504	0.183628	1825	tags=50%, list=15%, signal=42%	Plcb1/Vcl/Ikbkb/Rock2/S1pr3/Add1
GOBP_POSITIVE_REGULATION_OF_CYTOKINE_PRODUCTION_INVOLVED_IN_INFLAMMATORY_RESPONSE	GOBP_POSITIVE_REGULATION_OF_CYTOKINE_PRODUCTION_INVOLVED_IN_INFLAMMATORY_RESPONSE	11	0.762818	1.81808	0.00417778	0.195266	0.183841	764	tags=36%, list=6%, signal=34%	Stat3/Mapk9/Pla2g3/Ticam1
GOBP_REGULATION_OF_NUCLEAR_TRANSCRIBED_MRNA_CATABOLIC_PROCESS_NONSENSE_MEDIATED_DECAY	GOBP_REGULATION_OF_NUCLEAR_TRANSCRIBED_MRNA_CATABOLIC_PROCESS_NONSENSE_MEDIATED_DECAY	11	-0.733364	-1.75369	0.00417556	0.195266	0.183841	2053	tags=64%, list=17%, signal=53%	Eif4a3/Magohb/Secisbp2/Nbas/Hnrnpab/Casc3/Dhx34
GOBP_MITOCHONDRIAL_GENE_EXPRESSION	GOBP_MITOCHONDRIAL_GENE_EXPRESSION	85	-0.417602	-1.59328	0.00415621	0.195266	0.183841	1586	tags=24%, list=13%, signal=21%	Mtrf1l/Tefm/Ptcd1/Qrsl1/Rmnd1/Ptcd3/Tufm/Yars2/Mterf2/Taco1/Wars2/Kat8/Tsfm/Fastkd3/Ngrn/Trub2/Pus1/Tfb2m/Lrpprc/Mtif3
GOBP_RIBONUCLEOPROTEIN_COMPLEX_BIOGENESIS	GOBP_RIBONUCLEOPROTEIN_COMPLEX_BIOGENESIS	378	-0.285607	-1.31207	0.00425052	0.196529	0.185031	2205	tags=23%, list=19%, signal=19%	Nvl/Eif2a/Rpf1/Heatr3/Dicer1/Utp6/Nufip1/Isg20l2/Dcaf13/Eif4a3/Ddx21/Sart1/Wdr74/Rpusd2/Trmt2b/Clns1a/Mak16/Setx/Crnkl1/Nup88/Nop9/Dhx37/Wdr18/Exosc2/Sf3b4/Nop58/Mdn1/Bms1/Prkdc/Wdr3/Dhx30/Sf3b5/Exosc3/Snip1/Srsf12/Traf7/Slx9/Aar2/Denr/Pwp1/Eif3a/Mettl5/Utp15/Zfp622/Ruvbl1/Pno1/Las1l/Ppan/Sf3a2/Ddx54/Tbl3/Rnasel/Snrpg/Cd2bp2/Ddx10/Esf1/Eri2/Wdr36/Gemin6/Rcl1/Ddx28/Dnttip2/Eral1/Exosc7/Eif3d/Znhit3/Clp1/Rrs1/Nsun5/Ngdn/Snrpe/Ngrn/Wdr77/Nop16/Sf3a3/Snrpa1/Rpp38/Tsr1/Sf3b3/Ddx56/Sde2/Npm3/Tfb2m/Wdr12/Utp23/Nip7
GOBP_POSTSYNAPSE_ORGANIZATION	GOBP_POSTSYNAPSE_ORGANIZATION	170	0.365227	1.50033	0.00435164	0.198959	0.187318	2268	tags=29%, list=19%, signal=24%	Baiap2/Nrp1/Dbn1/Shank2/Dlg4/Shisa7/Pafah1b1/Lrrk2/Tanc2/Fyn/Mtmr2/Nf1/Actg1/Zfp365/Cdk5r1/Sipa1l1/Gap43/Camk2b/Ngef/Grid1/Kif1a/Il1rapl1/Apoe/C1ql3/Zmynd8/Homer1/Lama5/Cttn/Dbnl/Ina/Ppfia2/Pak3/Nos1ap/Dlg1/Sema3f/Ube3a/Slc7a11/Nefl/Ptk2b/Itga3/Akt1/Nedd9/Nefh/Asap1/Ephb2/Hspa8/Arhgef9/Cnksr2/Zdhhc12/Rhog
GOBP_REGULATION_OF_EPITHELIAL_CELL_MIGRATION	GOBP_REGULATION_OF_EPITHELIAL_CELL_MIGRATION	173	0.355553	1.46291	0.0043956	0.198959	0.187318	2730	tags=35%, list=23%, signal=27%	Klf4/Nrp1/Fgf18/Coro1c/Ptk2/Map2k5/Rhoa/Plpp3/Nf1/Adipor1/Adgra2/Gpi1/Hdac7/Rhob/Bmpr2/Rreb1/Rock2/Arhgap5/Atp5f1b/Jcad/Glul/Pdpk1/Agt/Clasp2/Fgf1/Mcc/Gpld1/Apoe/Rras/Mapre2/Tgfbr2/Pfn2/Pdgfb/Atp2b4/Tmsb4x/Mecp2/Pfn1/Abl1/Angpt1/Ptk2b/Itga3/Plcg1/Akt1/Nfe2l2/Ptprr/Sparc/Sema5a/Pik3c2a/Irs2/Src/Emc10/Ptn/Capn7/Hdac9/Dock5/Mef2c/Pten/Ppm1f/Sox9/Kdr
GOBP_CELLULAR_RESPONSE_TO_CORTICOSTEROID_STIMULUS	GOBP_CELLULAR_RESPONSE_TO_CORTICOSTEROID_STIMULUS	43	0.514432	1.69738	0.004544	0.201905	0.190092	1667	tags=28%, list=14%, signal=24%	Isl1/Fam107a/Zfp36/Klf9/Ddit4/Aifm1/Nr3c1/Ube2l3/Sgk1/Zfp36l2/Ran/Casp9
GOBP_POSITIVE_REGULATION_OF_HORMONE_SECRETION	GOBP_POSITIVE_REGULATION_OF_HORMONE_SECRETION	93	0.406731	1.52155	0.00455461	0.201905	0.190092	2523	tags=29%, list=21%, signal=23%	Isl1/Plcb1/Nnat/Prkaca/Abat/Gck/Vsnl1/Pla2g3/Baiap3/Prkcb/Ptpn11/Doc2b/Inha/Snap25/Gpld1/Itpr1/C1qtnf12/Tcf7l2/Stx4a/Tardbp/Mcu/Sox11/Irs2/Spp1/Sox4/Glud1/Chrm3
GOBP_ENDONUCLEOLYTIC_CLEAVAGE_OF_TRICISTRONIC_RRNA_TRANSCRIPT_SSU_RRNA_5_8S_RRNA_LSU_RRNA	GOBP_ENDONUCLEOLYTIC_CLEAVAGE_OF_TRICISTRONIC_RRNA_TRANSCRIPT_SSU_RRNA_5_8S_RRNA_LSU_RRNA	15	-0.67776	-1.79635	0.00470349	0.20225	0.190417	1710	tags=53%, list=14%, signal=46%	Nop9/Bms1/Tbl3/Rcl1/Rrs1/Tsr1/Sde2/Utp23
GOBP_MITOCHONDRIAL_TRANSLATION	GOBP_MITOCHONDRIAL_TRANSLATION	50	-0.47964	-1.6623	0.00468955	0.20225	0.190417	1586	tags=30%, list=13%, signal=26%	Mtrf1l/Ptcd1/Qrsl1/Rmnd1/Ptcd3/Tufm/Yars2/Taco1/Wars2/Tsfm/Fastkd3/Ngrn/Trub2/Lrpprc/Mtif3
GOBP_REGULATION_OF_CELL_MATRIX_ADHESION	GOBP_REGULATION_OF_CELL_MATRIX_ADHESION	95	0.405727	1.51888	0.0046211	0.20225	0.190417	2831	tags=42%, list=24%, signal=32%	Fam107a/Nrp1/Coro1c/Ptk2/Vcl/Rhoa/Onecut2/Nf1/Bcl6/Actg1/Rasa1/S100a10/Rock2/Mink1/Clasp2/Wdpcp/Rras/Utrn/Gpm6b/Gsk3b/Abl1/Efna5/Ptk2b/Dlc1/Efemp2/Peak1/Wnt4/Ptpra/Src/Dmtn/Arhgap6/Apod/Pten/Ppm1f/Kdr/Myoc/Rcc2/Slk/Cask/Pik3r1
GOBP_POSITIVE_REGULATION_OF_SODIUM_ION_TRANSPORT	GOBP_POSITIVE_REGULATION_OF_SODIUM_ION_TRANSPORT	26	0.584932	1.73052	0.00481388	0.204947	0.192957	2044	tags=35%, list=17%, signal=29%	Scn5a/Ahcyl1/Fxyd1/Fgf13/Tesc/Gpd1l/Actn4/Fgf12/Akt1
GOBP_REGULATION_OF_SULFUR_METABOLIC_PROCESS	GOBP_REGULATION_OF_SULFUR_METABOLIC_PROCESS	12	0.737487	1.81735	0.00492569	0.205636	0.193605	2187	tags=67%, list=18%, signal=54%	Pdk1/Pdk4/Tm9sf2/Ctnnb1/Tcf7l2/Slc7a11/Pxylp1/Nfe2l2
GOBP_NEGATIVE_REGULATION_OF_PROTEIN_CONTAINING_COMPLEX_DISASSEMBLY	GOBP_NEGATIVE_REGULATION_OF_PROTEIN_CONTAINING_COMPLEX_DISASSEMBLY	60	0.457501	1.57207	0.00489468	0.205636	0.193605	1541	tags=27%, list=13%, signal=23%	Taok1/Vill/Sptbn1/Tmod2/Capzb/Add2/Fgf13/Mid1ip1/Carmil1/Map1b/Camsap2/Spef1/Clasp2/Capza1/Hdgfl3/Stmn2
GOBP_REGULATION_OF_SYSTEM_PROCESS	GOBP_REGULATION_OF_SYSTEM_PROCESS	366	0.303375	1.35089	0.00500558	0.206962	0.194853	2605	tags=27%, list=22%, signal=22%	Isl1/Baiap2/Kcna5/Scn5a/Gnao1/Prkaca/Abat/Dlgap1/Dlg4/Tacr3/Begain/Bdkrb2/Nr4a1/Tnni1/Tomm70a/Lrrk2/Fxyd1/Sumo1/Shox2/Rhoa/Ptpn11/Mtmr2/Kcna1/Lmna/Cry2/Fgf13/Kcnip2/Npsr1/Pi16/Stx1a/Tbc1d24/Selenon/Hopx/Il6st/Bmpr2/Stx1b/Rock2/Adra2a/Prkar1b/Igsf11/Inha/Gpd1l/Ada/Gls/Thrb/Camk2b/Crhbp/Agt/Sgk1/Cc2d1a/Fig4/Pde9a/Apoe/S100a1/Oprk1/Zmynd8/Foxo1/Calm3/Pdgfb/Cttn/Rnf10/Atp2b4/Gba1/Adra1b/Flna/Nos1ap/Ptpro/Dlg1/Mecp2/Hrh1/Inpp5k/Abl1/Gstm7/Ace/Sphk1/Ptk2b/Ppp1r12b/Fgf12/Sod1/Gja1/Cacna1c/Tenm4/Rims1/Dlgap4/Src/Pomc/Tnfrsf1b/Smad7/Spp1/Kcnj5/Apln/Dmpk/Coro2b/Chrm3/Itga9/Atp2a3/Nr1h2/Dock5/Kcnh6
GOBP_RETINA_HOMEOSTASIS	GOBP_RETINA_HOMEOSTASIS	32	0.556453	1.70274	0.0052655	0.209696	0.197428	654	tags=19%, list=5%, signal=18%	Cngb1/Crocc/Bbs4/Slc2a1/Mak/Bbs1
GOBP_RESPONSE_TO_AMINE	GOBP_RESPONSE_TO_AMINE	35	0.519763	1.63638	0.00531556	0.209696	0.197428	287	tags=11%, list=2%, signal=11%	Rgs9/Gria1/Rgs20/Nr4a1
GOBP_ESTABLISHMENT_OF_ENDOTHELIAL_BARRIER	GOBP_ESTABLISHMENT_OF_ENDOTHELIAL_BARRIER	35	0.519721	1.63625	0.00531556	0.209696	0.197428	1825	tags=31%, list=15%, signal=27%	Pde2a/Plcb1/Vcl/Ikbkb/Rock2/Rab1b/S1pr3/Ppp1r16b/Tjp2/Rapgef6/Add1
GOBP_POSITIVE_REGULATION_OF_CELL_DEVELOPMENT	GOBP_POSITIVE_REGULATION_OF_CELL_DEVELOPMENT	317	0.308364	1.35201	0.00517996	0.209696	0.197428	2393	tags=27%, list=20%, signal=22%	Baiap2/Vcan/Nrp1/Dbn1/Stk25/Man2a1/Arid1b/Pafah1b1/Gli2/Rptor/Hap1/Pla2g3/Rufy3/Shox2/Rhoa/Ptprz1/Actl6b/Bcl6/Snw1/Zfp365/Id4/Il18/Axl/Zbtb7b/Rfx3/Tbc1d24/Map2k1/Tesc/Il6st/Brd4/Plxnc1/Bmpr2/Map1b/Zbtb16/Acin1/Gfap/Tox/Ada/Sirt2/Camk2b/Hsf1/Ctnnb1/Il33/Olig2/Brd7/Plxnb1/Il1rapl1/Ccl19/Smarcd1/Rasgrp1/Parp6/Tgfbr2/Nin/Ist1/Cbfb/Map6/Nptn/Nkap/Rnf112/Hapln2/Add1/Mecp2/Nefl/Efna5/Ace/Fxr2/Ufl1/L1cam/Nedd9/Ppargc1b/Ephb2/Stat5b/Smarcd3/Tenm4/Fbxw8/Sox12/Otp/Sema5a/Map3k13/Sox11/Smarcd2/Kitl/Metrn/Tnfrsf1b/Smad7
GOBP_CELL_MORPHOGENESIS_INVOLVED_IN_NEURON_DIFFERENTIATION	GOBP_CELL_MORPHOGENESIS_INVOLVED_IN_NEURON_DIFFERENTIATION	487	0.284334	1.29875	0.00514879	0.209696	0.197428	2800	tags=28%, list=24%, signal=22%	Isl1/Baiap2/Unc5c/Nrp1/Dbn1/Stk25/Dlg4/Apbb2/Ptk2/Pafah1b1/Csf1r/Nsmf/Gli2/Vcl/Lrrk2/Tanc2/Efnb1/Rufy3/Shox2/Matn2/Atoh7/Tpbg/Fyn/Ptpn11/Ptprz1/Actg1/Kndc1/Hecw2/Fgf13/Sema3c/Pitpna/Zfp365/Unc5d/Bbs1/Szt2/Pcdhac2/Chn1/Tbc1d24/Palld/Dclk1/Map2k1/Raph1/Arhgef25/Cdk5r1/Plxnc1/Bmpr2/Map1b/Phactr1/Lhx2/Mink1/Sipa1l1/Gap43/Ctnna2/Nkx2-1/Plekhg4/Camk2b/Ngef/Snap25/Plxnb1/Wdpcp/Fstl4/Kif1a/Il1rapl1/Cc2d1a/Ntrk1/Dcdc2a/Dscaml1/Apoe/Ntn4/Parp6/Nin/Ist1/Boc/Ntn3/Cttn/Map6/Alcam/Uchl1/Nell2/Ppfia2/Gsk3b/Pak3/Pak2/Ptpro/Efnb2/Nedd4/Sema3f/Ube3a/Trio/Dip2b/Nefl/Abl1/Efna5/Enah/L1cam/Dpysl5/Sod1/Plppr4/Map2/Nefh/Ywhah/Ryk/Ephb2/Tctn1/Fbxw8/Tubb3/Fat3/Sema5a/Map3k13/Sema6b/Tbcd/Metrn/Spp1/Slit1/Cyfip2/Mapt/Mt3/Ptn/Myo7a/Mef2c/Trpc5/Pten/Atl1/Lhx1/Ark2c/Unk/Slc1a3/Farp1/Mypn/Ulk1/Itpka/Adgrb3/Abitram/Rab10/Ankrd27/Prkg1
GOBP_REACTIVE_NITROGEN_SPECIES_METABOLIC_PROCESS	GOBP_REACTIVE_NITROGEN_SPECIES_METABOLIC_PROCESS	45	0.495238	1.64773	0.00542228	0.211962	0.199561	2190	tags=33%, list=18%, signal=27%	Klf4/Tmem106a/Klf2/Ddah1/Ticam1/Rock2/Clu/Apoe/Atp2b4/Nos1ap/Spr/Asl/Ptk2b/Akt1/Hsp90ab1
GOBP_EXOCYTIC_PROCESS	GOBP_EXOCYTIC_PROCESS	65	0.442731	1.54347	0.00549048	0.212694	0.20025	1375	tags=26%, list=12%, signal=23%	Gnao1/Tprg1l/Vti1b/Snap23/Unc13c/Snap47/Pla2g3/Kcnb1/Stx1a/Vamp2/Doc2b/Stx1b/Syt9/Stxbp5/Rabepk/Snap25/Exoc6b
GOBP_REGULATION_OF_INSULIN_SECRETION	GOBP_REGULATION_OF_INSULIN_SECRETION	124	0.38024	1.49524	0.00562025	0.215777	0.203153	2523	tags=32%, list=21%, signal=26%	Isl1/Plcb1/Kcna5/Nnat/Gnao1/Prkaca/Abat/Ucp2/Gck/Vsnl1/Baiap3/Prkcb/Ptpn11/Kcnb1/Stx1a/Rfx3/Doc2b/Adra2a/Slc25a22/Acvr1c/Snap25/Gpld1/Itpr1/Foxo1/C1qtnf12/Tcf7l2/Gnaz/Efna5/Cpt1a/Clock/Stx4a/Tardbp/Mcu/Irs2/Stxbp4/Sox4/Sirt4/Glud1/Tfap2b/Chrm3
GOBP_PURINE_CONTAINING_COMPOUND_CATABOLIC_PROCESS	GOBP_PURINE_CONTAINING_COMPOUND_CATABOLIC_PROCESS	121	0.378707	1.48409	0.00582901	0.221812	0.208834	1682	tags=24%, list=14%, signal=21%	Pde2a/Stat3/Pde1a/Prkaca/Ucp2/Gck/Rptor/Ogdhl/Pde10a/Ddit4/Gda/Ogdh/Nudt18/Nudt16/Gpi1/Nudt10/Nudt3/Nudt11/Xdh/Nudt19/Suclg1/Ada/Pde9a/Acot7/Nt5c2/Pkm/Uchl1/Pde7b/Nudt8
GOBP_NEGATIVE_REGULATION_OF_RECEPTOR_INTERNALIZATION	GOBP_NEGATIVE_REGULATION_OF_RECEPTOR_INTERNALIZATION	13	0.716262	1.7982	0.00600275	0.226153	0.212922	469	tags=38%, list=4%, signal=37%	Dlg4/Sdcbp/Necab2/Ankrd13a/Mtmr2
GOBP_REGULATION_OF_MICROTUBULE_BASED_MOVEMENT	GOBP_REGULATION_OF_MICROTUBULE_BASED_MOVEMENT	32	0.549682	1.68202	0.0061843	0.226153	0.212922	3060	tags=53%, list=26%, signal=40%	Bbs4/Tacr3/Ccdc39/Hap1/Bbs1/Drc1/Dynlt2b/Borcs5/Mecp2/Map2/Nefh/Ccdc40/Cfap298/Pgam1/Cfap69/Ccdc65/Clxn
GOBP_POSITIVE_REGULATION_OF_PROTEIN_POLYMERIZATION	GOBP_POSITIVE_REGULATION_OF_PROTEIN_POLYMERIZATION	66	0.44047	1.5451	0.00620607	0.226153	0.212922	1961	tags=29%, list=16%, signal=24%	Baiap2/Cdkn1b/Cdc42ep4/Nck1/Bag4/Grb2/Tppp3/Carmil1/Cdk5r1/Map1b/Pink1/Pfn2/Cttn/Kirrel1/Dlg1/Dctn1/Mecp2/Pfn1/Ptk2b
GOBP_REGULATION_OF_CELL_SUBSTRATE_JUNCTION_ORGANIZATION	GOBP_REGULATION_OF_CELL_SUBSTRATE_JUNCTION_ORGANIZATION	65	0.438419	1.52844	0.00617252	0.226153	0.212922	2831	tags=46%, list=24%, signal=35%	Fam107a/Nrp1/Coro1c/Ptk2/Vcl/Rhoa/Actg1/S100a10/Rock2/Clasp2/Wdpcp/Mapre2/Gpm6b/Abl1/Efna5/Dlc1/Peak1/Wnt4/Ptpra/Src/Dmtn/Arhgap6/Apod/Pten/Ppm1f/Kdr/Myoc/Rcc2/Slk/Pik3r1
GOBP_CELL_PROJECTION_ASSEMBLY	GOBP_CELL_PROJECTION_ASSEMBLY	496	0.282981	1.29226	0.0061117	0.226153	0.212922	3094	tags=32%, list=26%, signal=25%	Septin6/Crocc/Odad1/Cdc42ep4/Nrp1/Bbs4/Arhgef26/Ccdc39/Kcnf1/Mapk15/Coro1c/Spata6/Sdcbp/Cep250/Zmynd10/Vcl/Odad3/Hap1/Tbc1d5/Plce1/Capzb/Pla2g3/Nck1/Cep162/Cfap44/Onecut2/Arhgap24/Pfn4/Ift80/Cfap54/Mak/Tgfb3/Bag4/Bbs1/Odf2l/Arl3/Rfx3/Tbc1d24/Carmil1/Nup85/Rala/Entr1/Stk36/Ccdc13/Mink1/Fbf1/Parva/Gap43/Spef1/Fuz/Pdgfa/Intu/Ift122/Dync2i2/Wdpcp/Vav3/Drc1/Ehd2/Ppp1r16b/Limk2/Dcdc2a/Ccl19/Cfap61/Parvb/Dynlt2b/Ahi1/Golph3/Pfn2/Zmynd8/Lama5/Marchf7/Cttn/Ocrl/Ift56/Nudcd3/Fnbp1l/Septin2/Wdr90/Actn2/Gsk3b/Lrguk/Rapgef6/Flna/Foxj1/Syne2/Arhgef7/Ptpro/Ube2b/Dctn1/Gdi2/Pfn1/Inpp5k/Abl1/Septin7/Ift22/Vdac3/Wdr44/Septin9/Akt1/Nisch/Myo10/Ift57/Arap1/Nefh/Ptpdc1/Asap1/Plekhm1/Ephb2/Nme5/Tctn1/Fbxw8/Ccdc40/Cplane1/Rhog/Daam2/Src/Dmtn/Cfap298/Cdc14a/Mien1/Cyfip2/Dnaaf11/B9d1/Aif1l/Ano6/Tbc1d22b/Ttc12/Ift172/Wdr11/Tbc1d32/Cfap69/Rhoq/Ift27/Rp2/Abitram/Rcc2/S1pr1/Spef2/Rab3ip/Cdc42/Pik3r1/Cdk10/Trim32/Ccdc65/Vangl2/Pik3ca/Rab5a/Cfap74/Ttbk2/Clxn/Dnmbp/Stau2/Tmem237/Ripor2/Pld1/Ttyh1/Galnt11/Myo3b
GOBP_CELLULAR_RESPONSE_TO_LEPTIN_STIMULUS	GOBP_CELLULAR_RESPONSE_TO_LEPTIN_STIMULUS	13	0.707339	1.7758	0.00738519	0.229831	0.216384	632	tags=31%, list=5%, signal=29%	Stat3/Bbs4/Gck/Adipor1
GOBP_REGULATION_OF_MITOCHONDRIAL_GENE_EXPRESSION	GOBP_REGULATION_OF_MITOCHONDRIAL_GENE_EXPRESSION	30	-0.561985	-1.7471	0.00648705	0.229831	0.216384	1130	tags=67%, list=9%, signal=60%	Fastkd2/Prkaa1/Mpv17l2/Rpusd3/Rcc1l/Uqcc2/Mettl4/Shmt2/Rpusd4/Alkbh1/Mettl8/Kansl3/Rmnd1/Taco1/Kat8/Tsfm/Fastkd3/Ngrn/Trub2/Lrpprc
GOBP_POLYAMINE_BIOSYNTHETIC_PROCESS	GOBP_POLYAMINE_BIOSYNTHETIC_PROCESS	10	0.75191	1.74161	0.00728009	0.229831	0.216384	1180	tags=50%, list=10%, signal=45%	Azin1/Smox/Oaz1/Azin2/Sms
GOBP_RESPONSE_TO_EPINEPHRINE	GOBP_RESPONSE_TO_EPINEPHRINE	10	0.751279	1.74015	0.00742942	0.229831	0.216384	1861	tags=50%, list=16%, signal=42%	Prkaca/Sirt2/Penk/Atp2b4/Abl1
GOBP_INOSITOL_PHOSPHATE_METABOLIC_PROCESS	GOBP_INOSITOL_PHOSPHATE_METABOLIC_PROCESS	31	0.556474	1.69719	0.00647938	0.229831	0.216384	840	tags=23%, list=7%, signal=21%	Inpp4a/Plcb1/Itpk1/Inpp5a/Nudt10/Nudt3/Nudt11
GOBP_NEGATIVE_REGULATION_OF_SMOOTH_MUSCLE_CELL_PROLIFERATION	GOBP_NEGATIVE_REGULATION_OF_SMOOTH_MUSCLE_CELL_PROLIFERATION	29	0.559441	1.69497	0.00723301	0.229831	0.216384	2992	tags=59%, list=25%, signal=44%	Ppargc1a/Cdkn1b/Klf4/Tgfb3/Bmpr2/Cdkn1a/Apoe/Tafa5/Efemp2/Apod/Sf1/Apln/Mef2c/Pten/Prkg1/Ndrg4/Ndrg2
GOBP_NEGATIVE_REGULATION_OF_ACTIN_FILAMENT_BUNDLE_ASSEMBLY	GOBP_NEGATIVE_REGULATION_OF_ACTIN_FILAMENT_BUNDLE_ASSEMBLY	26	0.568506	1.68193	0.00685185	0.229831	0.216384	2950	tags=58%, list=25%, signal=43%	Rhpn2/Cgnl1/Clasp2/Arhgef18/Pak2/Pfn1/Inpp5k/Dlc1/Arap1/Arhgap6/Coro2b/Myoc/S1pr1/Pik3r1/Clasp1
GOBP_NEGATIVE_REGULATION_OF_ACTIN_FILAMENT_POLYMERIZATION	GOBP_NEGATIVE_REGULATION_OF_ACTIN_FILAMENT_POLYMERIZATION	48	0.485012	1.61651	0.00700012	0.229831	0.216384	1842	tags=29%, list=15%, signal=25%	Vill/Bbs4/Sptbn1/Tmod2/Capzb/Pfn4/Add2/Arfgef1/Carmil1/Capza1/Pfn2/Tmsb4x/Add1/Pfn1
GOBP_FOCAL_ADHESION_ASSEMBLY	GOBP_FOCAL_ADHESION_ASSEMBLY	77	0.437866	1.57761	0.0067428	0.229831	0.216384	2810	tags=47%, list=24%, signal=36%	Fam107a/Nrp1/Coro1c/Ptk2/Vcl/Rhoa/Actg1/S100a10/Rock2/Tesk2/Clasp2/Ptprk/Wdpcp/Cttn/Gpm6b/Actn2/Arhgef7/Abl1/Efna5/Ptk2b/Dlc1/Peak1/Wnt4/Ptpra/Src/Dmtn/Arhgap6/Bcr/Apod/Coro2b/Pten/Ppm1f/Kdr/Myoc/Rcc2/Slk
GOBP_REGULATION_OF_DEPHOSPHORYLATION	GOBP_REGULATION_OF_DEPHOSPHORYLATION	77	0.436153	1.57144	0.00707958	0.229831	0.216384	2617	tags=43%, list=22%, signal=34%	Nsmf/Ppp1r15a/Nck1/Mtmr2/Cry2/Ikbkb/Nuak1/Rock2/Sppl3/Ppp1r16b/Mtmr1/Gpld1/Pink1/Ppp2r5a/Calm3/Ppp6r1/Ppp1r7/Gba1/Gsk3b/Mgat5/Ppp4r4/Ywhab/Pdgfrb/Inpp5k/Mtmr4/Dlc1/Chrm5/Hsp90ab1/Src/Mtmr9/Arpp19/Itga1/Mef2c
GOBP_SNRNA_METABOLIC_PROCESS	GOBP_SNRNA_METABOLIC_PROCESS	53	-0.444226	-1.56775	0.00698851	0.229831	0.216384	2678	tags=38%, list=23%, signal=29%	Ints9/Ints1/Polr3b/Snapc3/Ints2/Fto/Zc3h8/Ice2/Mepce/Exosc2/Ints8/Exosc3/Ice1/Rbm7/Snapc5/Snapc4/Uspl1/Exosc7/Ints12/Tut1
GOBP_MICROTUBULE_POLYMERIZATION	GOBP_MICROTUBULE_POLYMERIZATION	83	0.421249	1.54694	0.0069072	0.229831	0.216384	2515	tags=36%, list=21%, signal=29%	Cdkn1b/Ranbp9/Golga2/Fgf13/Haus3/Tppp3/Cdk5r1/Map1b/Camsap2/Clasp2/Hdgfl3/Camsap1/Nin/Stmn2/Clip3/Tubgcp3/Arhgef7/Dctn1/Mecp2/Abl1/Dyrk1a/Tubgcp2/Map2/Tubg2/Tbcd/Haus4/Tubb4a/Tuba1a/Mapt/Mapre3
GOBP_REGULATION_OF_OSTEOBLAST_DIFFERENTIATION	GOBP_REGULATION_OF_OSTEOBLAST_DIFFERENTIATION	90	0.412374	1.53582	0.00645106	0.229831	0.216384	2314	tags=28%, list=19%, signal=23%	Id3/Prkaca/Nell1/Cebpd/Jund/Ptk2/Smad1/Ccn1/Ranbp3l/Hdac7/Il6st/Bmpr2/Ctnnb1/Cebpa/Cthrc1/Atf4/Hgf/Gsk3b/Rorb/Crim1/Ski/Zhx3/Atraid/Wnt4/Sox11
GOBP_POSITIVE_REGULATION_OF_VASCULATURE_DEVELOPMENT	GOBP_POSITIVE_REGULATION_OF_VASCULATURE_DEVELOPMENT	98	0.395131	1.48817	0.0068824	0.229831	0.216384	1993	tags=28%, list=17%, signal=23%	Isl1/Stat3/Klf4/Stim1/Nrp1/Fgf18/F3/Ddah1/Smad1/Prkcb/Vegfd/Emilin2/Rhob/Jcad/Pdpk1/Fgf1/Rras/S100a1/Tgfbr2/Pkm/Vash2/Hipk1/Abl1/Sphk1/Ptk2b/Pdcl3/Plcg1
GOBP_POSITIVE_REGULATION_OF_PEPTIDE_SECRETION	GOBP_POSITIVE_REGULATION_OF_PEPTIDE_SECRETION	75	0.413627	1.48785	0.00732274	0.229831	0.216384	403	tags=12%, list=3%, signal=12%	Isl1/Plcb1/Nnat/Prkaca/Abat/Gck/Vsnl1/Baiap3/Prkcb
GOBP_RECEPTOR_INTERNALIZATION	GOBP_RECEPTOR_INTERNALIZATION	102	0.385409	1.46052	0.00732274	0.229831	0.216384	1890	tags=28%, list=16%, signal=24%	Grk3/Dlg4/Grk4/Sdcbp/Gria1/Necab2/Sfrp4/Tbc1d5/Ppp3r1/Snx1/Htr1b/Rab31/Ankrd13a/Mtmr2/Cltc/Eps15/Grb2/Ap2a1/Rala/Atad1/Snap25/Ap2b1/Cd81/Ahi1/Efnb2/Nedd4/Ubqln2/Fcer1g/Angpt1
GOBP_CELLULAR_RESPONSE_TO_OXIDATIVE_STRESS	GOBP_CELLULAR_RESPONSE_TO_OXIDATIVE_STRESS	191	0.349023	1.45439	0.00706288	0.229831	0.216384	2493	tags=29%, list=21%, signal=24%	Ppargc1a/Jun/Klf4/Stk25/Klf2/Ankzf1/Mapk9/Lrrk2/Fyn/Pxn/Prdx2/Axl/Tbc1d24/Meak7/Selenon/Map3k5/Rhob/Mapk3/Aifm1/Mgat3/Map1lc3a/Fancc/Sirt2/Penk/Hsf1/Ptprk/Pink1/Atf4/Hgf/Foxo1/Mapk1/Stau1/Sumo2/Slc7a11/Abl1/Tmem161a/Ezh2/Sphk1/Park7/Keap1/Sod1/Stx2/Akt1/Kdm6b/Stx4a/Ppargc1b/Hspa8/Vkorc1l1/Nfe2l2/Ercc6l2/Agap3/Src/Atp13a2/Pnpt1/Mapt/Mt3
GOBP_RESPONSE_TO_STEROID_HORMONE	GOBP_RESPONSE_TO_STEROID_HORMONE	232	0.327923	1.40107	0.00675008	0.229831	0.216384	2154	tags=23%, list=18%, signal=19%	Isl1/Fibin/Fam107a/Pcsk1/Zfp36/Rxrg/Ucp2/Esr1/Rnf14/Klf9/Errfi1/Tbl1x/Htr1b/Rhoa/Ddit4/Ptgds/Tgfb3/Cry2/Txnip/Gpi1/Abhd2/Cdkn1a/Aifm1/Fosl2/Paqr8/Nr3c1/Ube2l3/Idh1/Sgk1/Ptpru/Med1/Zfp36l2/Paqr7/Nr2c1/Gba1/Ran/Casp9/Mapk1/Nedd4/Ube3a/Nefl/Ghr/Ace/Igfbp7/Ufl1/Park7/Abca2/Ubr5/Clock/Prmt2/Rbbp7/Ppargc1b/Ywhah/Hspa8
GOBP_TISSUE_MIGRATION	GOBP_TISSUE_MIGRATION	222	0.329229	1.39366	0.00712825	0.229831	0.216384	2730	tags=34%, list=23%, signal=27%	Klf4/Nrp1/Fgf18/Coro1c/Ptk2/Map2k5/Nr4a1/Id1/Rhoa/Ptpn11/Pxn/Plpp3/Nf1/Lgals8/Adipor1/Adgra2/Gpi1/Hdac7/Rhob/Bmpr2/Rreb1/Rock2/Arhgap5/Atp5f1b/Jcad/Glul/Pdpk1/Agt/Clasp2/Fgf1/Wdpcp/Mcc/Gpld1/Apoe/Rras/Mapre2/Tgfbr2/Pfn2/Pdgfb/Fstl1/Atp2b4/Tmsb4x/Efnb2/Mecp2/Pfn1/Abl1/Angpt1/Ptk2b/Itga3/Plcg1/Akt1/Nfe2l2/Ptprr/Sparc/Sema5a/Pik3c2a/Daam2/Irs2/Kitl/Src/Prkx/Emc10/Ptn/Capn7/Paxip1/Hdac9/Coro1b/Dock5/Mef2c/Vstm4/Pten/Ppm1f/Sox9/Pkn2/Kdr
GOBP_POSITIVE_REGULATION_OF_PHOSPHORYLATION	GOBP_POSITIVE_REGULATION_OF_PHOSPHORYLATION	389	0.297361	1.33127	0.00670432	0.229831	0.216384	2131	tags=23%, list=18%, signal=20%	Isl1/Map2k6/Cdkn1b/Nrp1/Fgf18/Dlg4/Mertk/Ptk2/Sdcbp/Csf1r/Rptor/Map2k5/Fzd7/Oprd1/Prrc1/Ccn1/Lrrk2/Vegfd/Rhoa/Fyn/Ptpn11/Plpp3/Bag4/Prlr/Kndc1/Fam20a/Sh2d3c/Rb1cc1/Ccnd3/Il18/Axl/Aktip/Ntrk3/Crebl2/Map2k1/Agap2/Map3k5/Tnks1bp1/Il6st/Nek10/Cdkn1a/Rock2/Adra2a/Arl2bp/Araf/Pdpk1/Dlg3/Erp29/Agt/Hsf1/Pdgfa/Fgf1/Ccnd1/Ntrk1/Tab2/Limk2/Ccl19/Pink1/Rasgrp1/Mavs/Tgfbr2/Dusp19/Hgf/Pfn2/Calm3/Pdgfb/Slco3a1/Als2/Nptn/Nbn/Clip3/Mre11a/Mapk1/Pak2/Wdfy2/Plk1/Pdgfrb/Abl1/Efna5/Ezh2/Angpt1/Ghr/Sphk1/Park7/Ptk2b/Prkag1/Akt1/Nedd9/Hes5/Ppargc1b/Ryk
GOBP_EPITHELIAL_CELL_DIFFERENTIATION	GOBP_EPITHELIAL_CELL_DIFFERENTIATION	395	0.291669	1.30993	0.00706288	0.229831	0.216384	2792	tags=29%, list=23%, signal=23%	Pde2a/Plcb1/Id3/Cdkn1b/Klf4/Zfp36/Nrp1/Rarb/Arhgef26/Klf2/Esr1/Pafah1b1/Pitx2/Sfrp4/Rptor/Vcl/Fzd7/Errfi1/Col18a1/Ppp3r1/Rhoa/Onecut2/Prlr/Txnip/Gstm5/Six3/Rfx3/Palld/Msi1/Map2k1/Ikbkb/Il6st/Myo6/Bmpr2/Cdkn1a/Map1b/Rock2/Fosl2/Rab1b/Spred3/Xdh/Fndc3a/Lama1/Pdpk1/Gstk1/Klf15/Sox17/Thrb/Basp1/Nkx2-1/Upk1a/Plaat1/S1pr3/Ctnnb1/Intu/Wdpcp/Ccnd1/Ppp1r16b/Cebpa/Ntrk1/Med1/Ahi1/Atf4/Plec/Tjp2/Pdgfb/Fstl1/Gsk3b/Rapgef6/Hapln2/Flna/Foxj1/Ptpro/Add1/Slc7a11/Abl1/Ezh2/Cpt1a/Fem1b/Keap1/Sod1/Akt1/Clock/Kdm6b/Plaat3/Hes5/Gja1/Stat5b/Mafb/Apold1/Otp/Zeb1/Wnt4/Sox11/Foxj2/Src/Sox4/Bcr/Prkx/Heg1/Tmem132e/Ccdc88c/B9d1/Pphln1/Myo7a/Mef2c/Acadvl/Lhx1/Sox9/Pde4d/Kdr/S1pr1/Rab10/Afdn/Dnase1l2
GOBP_REGULATION_OF_PHAGOCYTOSIS	GOBP_REGULATION_OF_PHAGOCYTOSIS	42	0.496916	1.62379	0.00756866	0.232466	0.218865	2646	tags=40%, list=22%, signal=32%	Mertk/Dysf/Rab31/C4b/Rab27a/Itgav/Pip4p2/Fcer1g/Sphk1/Sod1/Hspa8/Cfp/Prkcg/Bcr/Ano6/Lman2/Letmd1
GOBP_REGULATION_OF_MICROTUBULE_BASED_PROCESS	GOBP_REGULATION_OF_MICROTUBULE_BASED_PROCESS	203	0.332704	1.39332	0.00768094	0.234242	0.220537	3060	tags=35%, list=26%, signal=27%	Fam107a/Taok1/Cdkn1b/Bbs4/Tacr3/Ccdc39/Mapk15/Pafah1b1/Chmp2a/Hap1/Rhoa/Cltc/Fgf13/Bbs1/Mid1ip1/Haus3/Cdk5r1/Map1b/Rock2/Camsap2/Chmp1a/Spef1/Clasp2/Drc1/Hdgfl3/Camsap1/Ccnl2/Mapre2/Dynlt2b/Stmn2/Map6/Borcs5/Mdm1/Clip3/Gsk3b/Xrcc3/Arhgef7/Rae1/Plk1/Dctn1/Mecp2/Abl1/Dyrk1a/Efna5/Rab6a/Mcph1/Map2/Nefh/Map10/Ccdc40/Tbcd/Haus4/Sass6/Cfap298/Tubb4a/Chmp4b/Mapt/Pgam1/Mapre3/Vps4b/Cfap69/Nubp1/Bicd1/Gnai1/Npm1/Ccdc65/Clasp1/Dixdc1/Fes/Chmp1b/Ttbk2/Clxn
GOBP_PROTEIN_LOCALIZATION_TO_CELL_CELL_JUNCTION	GOBP_PROTEIN_LOCALIZATION_TO_CELL_CELL_JUNCTION	16	0.666892	1.7731	0.00789261	0.234771	0.221035	1740	tags=56%, list=15%, signal=48%	Mapk9/Vcl/Actg1/Cgnl1/Mpp7/Arhgef18/Tjp2/Pak2/Flna
GOBP_EMBRYONIC_PLACENTA_MORPHOGENESIS	GOBP_EMBRYONIC_PLACENTA_MORPHOGENESIS	14	0.674022	1.72029	0.00800158	0.234771	0.221035	651	tags=29%, list=5%, signal=27%	Ccn1/Grb2/Dnajb6/Setd2
GOBP_CELLULAR_RESPONSE_TO_ANGIOTENSIN	GOBP_CELLULAR_RESPONSE_TO_ANGIOTENSIN	25	0.574355	1.68025	0.00786202	0.234771	0.221035	2359	tags=40%, list=20%, signal=32%	Arid1b/Rap1gds1/Ahcyl1/Rock2/Agt/Hsf1/Actn2/Ace/Nfe2l2/Src
GOBP_EXTRACELLULAR_TRANSPORT	GOBP_EXTRACELLULAR_TRANSPORT	26	0.561942	1.66251	0.0079804	0.234771	0.221035	945	tags=31%, list=8%, signal=28%	Ccdc39/Odad3/Dnah9/Cfap54/Wwp2/Rfx3/Nek10/Stk36
GOBP_P38MAPK_CASCADE	GOBP_P38MAPK_CASCADE	41	0.502442	1.6342	0.00818522	0.234771	0.221035	1938	tags=34%, list=16%, signal=29%	Map2k6/Pja2/Zfp36/Map3k5/Dusp1/Xdh/Map1lc3a/Mink1/Mapk11/Rasgrp1/Oprk1/Hgf/Dlg1/Sphk1
GOBP_RIBOSOMAL_LARGE_SUBUNIT_BIOGENESIS	GOBP_RIBOSOMAL_LARGE_SUBUNIT_BIOGENESIS	45	-0.472231	-1.59601	0.00818968	0.234771	0.221035	2205	tags=38%, list=19%, signal=31%	Nvl/Rpf1/Heatr3/Wdr74/Mak16/Mdn1/Dhx30/Traf7/Zfp622/Las1l/Ppan/Ddx28/Znhit3/Rrs1/Nop16/Wdr12/Nip7
GOBP_ENDOPLASMIC_RETICULUM_TO_GOLGI_VESICLE_MEDIATED_TRANSPORT	GOBP_ENDOPLASMIC_RETICULUM_TO_GOLGI_VESICLE_MEDIATED_TRANSPORT	119	-0.367571	-1.47527	0.00814943	0.234771	0.221035	1824	tags=26%, list=15%, signal=22%	Ppp6c/Sec24a/Lman1/Arf4/Stx17/Sec23a/Hyou1/Ergic2/Tmed1/Pdcd6/Copg2/Use1/Vti1a/Rnf139/Trappc4/Tmed9/Sec24b/Mppe1/Scfd1/Sec23ip/Sec23b/Tex261/Sec16a/Yif1a/Trappc6b/Tfg/Preb/Bcap31/Cnih4/Gbf1/Golt1b
GOBP_INSULIN_SECRETION	GOBP_INSULIN_SECRETION	146	0.351858	1.41807	0.00809369	0.234771	0.221035	2523	tags=28%, list=21%, signal=22%	Isl1/Plcb1/Kcna5/Nnat/Gnao1/Prkaca/Abat/Ucp2/Gck/Vsnl1/Baiap3/Prkcb/Ptpn11/Kcnb1/Stx1a/Rfx3/Doc2b/Adra2a/Slc25a22/Acvr1c/Snap25/Gpld1/Itpr1/Foxo1/C1qtnf12/Tcf7l2/Gnaz/Efna5/Cpt1a/Park7/Clock/Stx4a/Tardbp/Mcu/Irs2/Stxbp4/Sox4/Sirt4/Glud1/Tfap2b/Chrm3
GOBP_VESICLE_MEDIATED_TRANSPORT_IN_SYNAPSE	GOBP_VESICLE_MEDIATED_TRANSPORT_IN_SYNAPSE	200	0.336331	1.40453	0.00788522	0.234771	0.221035	2286	tags=26%, list=19%, signal=22%	Sv2b/Tprg1l/Snap23/Unc13c/Snap47/Lrrk2/Ppp3r1/Prkcb/Htr1b/Actg1/Ctbp1/Eps15/Prepl/Cadps2/Syn3/Stx1a/Tbc1d24/Vamp2/Cdk5r1/Doc2b/Stx1b/Ap2a1/Rala/Prkar1b/Atad1/Syt9/Stxbp5/Itsn2/Ctnnb1/Snap25/Pacsin1/Atp6v1f/Ap2b1/Syndig1/Ston2/Pcdh17/Pfn2/Ap3m2/Cplx2/Ppfia2/Btbd9/Atp6v1a/Efnb2/Syt10/Snapin/Stx2/Dnm1/Rims3/Hspa8/Git2/Sh3gl1/Rims1/Gripap1
GOBP_REGULATION_OF_TRANSMEMBRANE_TRANSPORT	GOBP_REGULATION_OF_TRANSMEMBRANE_TRANSPORT	322	0.299181	1.31398	0.00838807	0.238866	0.22489	2732	tags=30%, list=23%, signal=24%	Rgs9/Azin1/Scn5a/Stim1/Prkaca/Ucp2/Dlg4/Shisa7/Hap1/Ahcyl1/Fxyd1/Ppp3r1/Sumo1/Prkcb/Dpp10/Fyn/Ptpn11/Oaz1/Wwp2/Gpc3/Kcnj4/Hecw2/Fgf13/Kcnj6/Azin2/Kcnip2/Slc1a2/Npsr1/Jph3/Crebl2/Selenon/Tesc/Vamp2/Prrt1/Adra2a/Gpd1l/Mink1/Pdpk1/Klf15/Crhbp/Grb10/Cttnbp2nl/Pea15a/Utrn/Oprk1/Homer1/Slc25a27/Calm3/Slmap/C1qtnf12/Atp2b4/Tmsb4x/Clip3/Actn2/Flna/Nos1ap/Dlg1/Actn4/Stom/Nedd4/Inpp5k/Fxyd6/Akap5/Abl1/Gstm7/Ace/Ptk2b/Plcg1/Fgf12/Adcyap1r1/Coa8/Akt1/Ywhah/Kcnip4/Ephb2/Cacna1c/Nfe2l2/Fxyd7/Stim2/Cemip/Irs2/Stxbp4/Shisa6/Kcnj5/Arpp19/Chrm3/Ppp3r2/Ano6/Ywhaq/Ubqln1/Dpp6/Kcnab2/Abcb1a/Rhoq/Pde4d/Stac/Wnk2
GOBP_CELLULAR_RESPONSE_TO_POTASSIUM_ION	GOBP_CELLULAR_RESPONSE_TO_POTASSIUM_ION	11	0.740996	1.76607	0.00854811	0.240241	0.226185	1828	tags=45%, list=15%, signal=39%	Dlg4/Nek7/Crhbp/Hsf1/Mecp2
GOBP_EPITHELIAL_CELL_PROLIFERATION	GOBP_EPITHELIAL_CELL_PROLIFERATION	276	0.315217	1.364	0.00851602	0.240241	0.226185	2839	tags=31%, list=24%, signal=24%	Stat3/Cdkn1b/Scn5a/Zfp36/Nrp1/Fgf18/F3/Esr1/Klf9/Rptor/Map2k5/Fzd7/Nr4a1/Errfi1/Vegfd/Lamb1/Ift80/Nf1/Gpc3/Trim24/Dach1/Map2k1/Bmpr2/Cdkn1a/Mta3/Rreb1/Jcad/Xdh/Sulf1/Fmc1/Pdpk1/Hpn/Btrc/Sulf2/Ctnnb1/Intu/Fgf1/Ptprk/Ccnd1/Bcl2l1/Ppp1r16b/Mcc/Maged1/Med1/Apoe/Hgf/Lama5/Pdgfb/Rab33b/Eya1/Mapk1/Tcf7l2/Vash2/Dlg1/Efnb2/Lgr4/Angpt1/Pdcl3/Bid/Plcg1/Akt1/Ift57/Hes5/Sparc/Sema5a/Zeb1/Sox11/Irs2/Deaf1/Stxbp4/Prkx/Apln/Emc10/Ptn/Myc/Igfbp4/Mef2c/Vstm4/Ift172/Sox9/Kdr/Aqp11/Cdk4/Cask/Cdc42/Cav2
GOBP_REGULATION_OF_CILIUM_MOVEMENT	GOBP_REGULATION_OF_CILIUM_MOVEMENT	17	0.639335	1.73907	0.00905501	0.240531	0.226458	3060	tags=65%, list=26%, signal=48%	Bbs4/Tacr3/Ccdc39/Bbs1/Drc1/Ccdc40/Cfap298/Pgam1/Cfap69/Ccdc65/Clxn
GOBP_NEGATIVE_REGULATION_OF_STEM_CELL_PROLIFERATION	GOBP_NEGATIVE_REGULATION_OF_STEM_CELL_PROLIFERATION	12	0.704828	1.73687	0.00930456	0.240531	0.226458	1335	tags=42%, list=11%, signal=37%	Rarb/Fbln1/Tsc22d1/Nf1/Cebpa
GOBP_NEGATIVE_REGULATION_OF_HEMATOPOIETIC_PROGENITOR_CELL_DIFFERENTIATION	GOBP_NEGATIVE_REGULATION_OF_HEMATOPOIETIC_PROGENITOR_CELL_DIFFERENTIATION	12	0.703814	1.73437	0.00945343	0.240531	0.226458	2187	tags=42%, list=18%, signal=34%	Mettl14/Zfp36/Dpf2/Hes5/Nfe2l2
GOBP_FAT_CELL_PROLIFERATION	GOBP_FAT_CELL_PROLIFERATION	11	-0.713228	-1.70554	0.00883021	0.240531	0.226458	447	tags=45%, list=4%, signal=44%	Fto/Fgf10/Per2/Vstm2a/Col6a1
GOBP_BRAIN_MORPHOGENESIS	GOBP_BRAIN_MORPHOGENESIS	29	0.553653	1.67743	0.00933966	0.240531	0.226458	3474	tags=55%, list=29%, signal=39%	Bbs4/Pafah1b1/Nf1/Bbs1/Ctnna2/Fancc/Gba1/Slc6a4/Slit1/Tuba1a/Fbxw11/Pten/Spef2/Cdh2/Vps51/Fzd3
GOBP_RESPONSE_TO_ANGIOTENSIN	GOBP_RESPONSE_TO_ANGIOTENSIN	28	0.556588	1.67217	0.00867016	0.240531	0.226458	2483	tags=39%, list=21%, signal=31%	Arid1b/Rap1gds1/Ahcyl1/Rock2/Agt/Hsf1/Actn2/Ace/Nfe2l2/Src/Trim44
GOBP_CELL_VOLUME_HOMEOSTASIS	GOBP_CELL_VOLUME_HOMEOSTASIS	28	-0.538247	-1.64174	0.00887272	0.240531	0.226458	2940	tags=39%, list=25%, signal=30%	Kcnma1/Ccdc51/Wnk3/P2rx7/Cln3/Slc12a7/Abcb8/Clns1a/Slc12a5/Clcn6/Oxsr1
GOBP_NEGATIVE_REGULATION_OF_MICROTUBULE_POLYMERIZATION_OR_DEPOLYMERIZATION	GOBP_NEGATIVE_REGULATION_OF_MICROTUBULE_POLYMERIZATION_OR_DEPOLYMERIZATION	32	0.535769	1.63944	0.0094466	0.240531	0.226458	2386	tags=47%, list=20%, signal=38%	Taok1/Fgf13/Mid1ip1/Map1b/Camsap2/Spef1/Clasp2/Hdgfl3/Stmn2/Clip3/Arhgef7/Dyrk1a/Map2/Tbcd/Tubb4a
GOBP_REGULATION_OF_MICROTUBULE_POLYMERIZATION_OR_DEPOLYMERIZATION	GOBP_REGULATION_OF_MICROTUBULE_POLYMERIZATION_OR_DEPOLYMERIZATION	78	0.412231	1.49515	0.00930454	0.240531	0.226458	2515	tags=33%, list=21%, signal=26%	Taok1/Cdkn1b/Fgf13/Mid1ip1/Haus3/Cdk5r1/Map1b/Camsap2/Spef1/Clasp2/Hdgfl3/Camsap1/Mapre2/Stmn2/Clip3/Arhgef7/Dctn1/Mecp2/Abl1/Dyrk1a/Map2/Tbcd/Haus4/Tubb4a/Mapt/Mapre3
GOBP_ACTIN_POLYMERIZATION_OR_DEPOLYMERIZATION	GOBP_ACTIN_POLYMERIZATION_OR_DEPOLYMERIZATION	152	0.361581	1.47008	0.00867158	0.240531	0.226458	2452	tags=29%, list=21%, signal=23%	Baiap2/Fam107a/Vill/Cdc42ep4/Bbs4/Sptbn1/Tmod2/Capzb/Nck1/Pfn4/Bag4/Diaph2/Add2/Grb2/Rasa1/Arfgef1/Carmil1/Wdr1/Naa80/Capza1/Pfn2/Pik3r2/Cttn/Tmsb4x/Actn2/Pak3/Kirrel1/Dlg1/Add1/Pfn1/Wasf1/Abl1/Enah/Ptk2b/Spire1/Sema5a/Daam2/Inf2/Prex1/Megf9/Dmtn/Cotl1/Arhgap6/Cyfip2
GOBP_RESPONSE_TO_CORTICOSTEROID	GOBP_RESPONSE_TO_CORTICOSTEROID	93	0.392937	1.46995	0.0091542	0.240531	0.226458	1928	tags=27%, list=16%, signal=23%	Isl1/Fibin/Fam107a/Pcsk1/Zfp36/Ucp2/Klf9/Htr1b/Ddit4/Ptgds/Cdkn1a/Aifm1/Fosl2/Nr3c1/Ube2l3/Sgk1/Ptpru/Zfp36l2/Gba1/Ran/Casp9/Nefl/Ghr/Ace/Igfbp7
GOBP_CEREBRAL_CORTEX_DEVELOPMENT	GOBP_CEREBRAL_CORTEX_DEVELOPMENT	104	0.378317	1.44148	0.00940458	0.240531	0.226458	2026	tags=25%, list=17%, signal=21%	Plcb1/Bbs4/Pafah1b1/Gria1/Slc2a1/Rhoa/Lamb1/Nf1/Kcna1/H2ax/Fgf13/Bbs1/Cdk5r1/Phactr1/Lhx2/Nkx2-1/Ctnnb1/Adgrg1/Nars1/Gsk3b/Flna/Syne2/Mecp2/Nefl/Mcph1/Ccdc85c
GOBP_OSTEOBLAST_DIFFERENTIATION	GOBP_OSTEOBLAST_DIFFERENTIATION	168	0.345285	1.41661	0.00935097	0.240531	0.226458	2314	tags=29%, list=19%, signal=23%	Map2k6/Id3/Vcan/H3f3b/Prkaca/Nell1/Cebpd/Jund/Ptk2/Gli2/Smad1/Ccn1/Ranbp3l/Shox2/Ift80/Nf1/Cltc/Id4/Hdac7/Il6st/Bmpr2/Fosl2/Atp5f1b/Mrc2/Penk/Ctnnb1/Cebpa/Cthrc1/Mapk11/Rspo2/Atf4/Hgf/Cbfb/Adar/Gsk3b/Rorb/Crim1/Tpm4/Lgr4/Pthlh/Ski/Ufl1/Akt1/Gja1/Zhx3/Atraid/Wnt4/Sox11
GOBP_CARBOHYDRATE_HOMEOSTASIS	GOBP_CARBOHYDRATE_HOMEOSTASIS	178	0.336883	1.39097	0.00936655	0.240531	0.226458	2114	tags=21%, list=18%, signal=18%	Ppargc1a/Rraga/Stat3/Gjb6/Prkaca/Ucp2/Gck/Vsnl1/Rptor/Baiap3/Ptpn11/Nucks1/Cry2/Adipor1/Kcnb1/Pdk4/Gpi1/Fosl2/Adra2a/Klf15/Sgcb/Adipor2/Cebpa/Gpld1/Oprk1/Sesn3/Foxo1/Pik3r2/Zfp236/C1qtnf12/Tcf7l2/Inpp5k/Efna5/Ace/Park7/Hk1/Akt1/Stx4a
GOBP_REGULATION_OF_EPITHELIAL_CELL_PROLIFERATION	GOBP_REGULATION_OF_EPITHELIAL_CELL_PROLIFERATION	229	0.321913	1.3707	0.00927341	0.240531	0.226458	2839	tags=31%, list=24%, signal=24%	Stat3/Cdkn1b/Scn5a/Zfp36/Nrp1/Fgf18/F3/Klf9/Rptor/Map2k5/Fzd7/Nr4a1/Vegfd/Lamb1/Ift80/Nf1/Gpc3/Trim24/Mta3/Rreb1/Jcad/Xdh/Sulf1/Fmc1/Pdpk1/Hpn/Sulf2/Ctnnb1/Intu/Fgf1/Ptprk/Ccnd1/Ppp1r16b/Mcc/Maged1/Med1/Apoe/Lama5/Pdgfb/Rab33b/Eya1/Tcf7l2/Vash2/Dlg1/Efnb2/Angpt1/Pdcl3/Bid/Plcg1/Akt1/Ift57/Hes5/Sparc/Sema5a/Zeb1/Sox11/Irs2/Deaf1/Stxbp4/Apln/Emc10/Ptn/Myc/Mef2c/Ift172/Sox9/Kdr/Aqp11/Cdk4/Cask/Cdc42/Cav2
GOBP_CELLULAR_RESPONSE_TO_CHEMICAL_STRESS	GOBP_CELLULAR_RESPONSE_TO_CHEMICAL_STRESS	238	0.321034	1.37022	0.00880496	0.240531	0.226458	2493	tags=26%, list=21%, signal=21%	Ppargc1a/Jun/Klf4/Stk25/Klf2/Bdkrb2/Slc2a1/Ankzf1/Mapk9/Rptor/Serpinb6a/Lrrk2/Fyn/Pxn/Micu1/Prdx2/Axl/Tbc1d24/Meak7/Selenon/Map3k5/Rhob/Mapk3/Aifm1/Mgat3/Map1lc3a/Fancc/Sirt2/Penk/Hsf1/Ptprk/Pink1/Atf4/Hgf/Plec/Foxo1/Mapk1/Stau1/Sumo2/Slc7a11/Abl1/Tmem161a/Ezh2/Sphk1/Park7/Keap1/Sod1/Stx2/Akt1/Kdm6b/Stx4a/Ppargc1b/Hspa8/Vkorc1l1/Nfe2l2/Ercc6l2/Agap3/Src/Atp13a2/Pnpt1/Mapt/Mt3
GOBP_ENDOTHELIUM_DEVELOPMENT	GOBP_ENDOTHELIUM_DEVELOPMENT	96	0.397227	1.49408	0.00955155	0.241598	0.227463	1825	tags=25%, list=15%, signal=21%	Pde2a/Plcb1/Nrp1/Arhgef26/Vcl/Col18a1/Rhoa/Gstm5/Ikbkb/Rhob/Bmpr2/Rock2/Rab1b/Xdh/Sox17/S1pr3/Ctnnb1/Fgf1/Ppp1r16b/Tjp2/Fstl1/Rapgef6/Hapln2/Add1
GOBP_GLUTAMINE_FAMILY_AMINO_ACID_CATABOLIC_PROCESS	GOBP_GLUTAMINE_FAMILY_AMINO_ACID_CATABOLIC_PROCESS	16	0.656361	1.7451	0.00992001	0.244258	0.229967	1741	tags=44%, list=15%, signal=37%	Prodh/Ddah1/Glul/Got2/Gls/Atp2b4/Asrgl1
GOBP_INNERVATION	GOBP_INNERVATION	22	0.608157	1.74335	0.00998711	0.244258	0.229967	1354	tags=32%, list=11%, signal=28%	Isl1/Gabra5/Nrp1/Lrig1/Sulf1/Sulf2/Ntrk1
GOBP_DENSE_CORE_GRANULE_EXOCYTOSIS	GOBP_DENSE_CORE_GRANULE_EXOCYTOSIS	10	0.740942	1.71621	0.0101299	0.244258	0.229967	1235	tags=40%, list=10%, signal=36%	Unc13c/Baiap3/Cadps2/Snap25
GOBP_POSITIVE_REGULATION_OF_PHAGOCYTOSIS	GOBP_POSITIVE_REGULATION_OF_PHAGOCYTOSIS	26	0.5512	1.63073	0.00981655	0.244258	0.229967	2644	tags=42%, list=22%, signal=33%	Mertk/Rab31/C4b/Rab27a/Fcer1g/Sod1/Hspa8/Cfp/Bcr/Ano6/Lman2
GOBP_MESENCHYMAL_CELL_MIGRATION	GOBP_MESENCHYMAL_CELL_MIGRATION	42	0.489229	1.59867	0.00992946	0.244258	0.229967	620	tags=19%, list=5%, signal=18%	Isl1/Nrp1/Coro1c/Pitx2/Phactr4/Efnb1/Tpbg/Sema3c
GOBP_PROTEIN_LOCALIZATION_TO_ENDOPLASMIC_RETICULUM	GOBP_PROTEIN_LOCALIZATION_TO_ENDOPLASMIC_RETICULUM	61	-0.433668	-1.56936	0.00998343	0.244258	0.229967	1156	tags=28%, list=10%, signal=25%	Rer1/Bag6/Vps54/Ddrgk1/Srp9/Btf3/Spcs3/Spcs1/Sec16a/Zfand2a/Os9/Edem1/Glp1r/Bcap31/Tram1l1/Gbf1/Man1a
GOBP_CYTOPLASMIC_MICROTUBULE_ORGANIZATION	GOBP_CYTOPLASMIC_MICROTUBULE_ORGANIZATION	53	0.445469	1.49905	0.010125	0.244258	0.229967	2950	tags=40%, list=25%, signal=30%	Wdr73/Pafah1b1/Rhoa/Katna1/Hook3/Ccdc13/Camsap2/Limk2/Kpnb1/Clip3/Tubgcp3/Dlg1/Tubgcp2/Tubg2/Map10/Hook1/Mapt/Ccdc88c/Ift172/Slk/Clasp1
GOBP_POLYOL_METABOLIC_PROCESS	GOBP_POLYOL_METABOLIC_PROCESS	79	0.409846	1.49507	0.0102601	0.244258	0.229967	840	tags=18%, list=7%, signal=17%	Inpp4a/Plcb1/Isyna1/Pcbd1/Prkg2/Itpk1/Inpp5a/Plpp3/Naaa/Nudt10/Sptlc1/Nudt3/Sptssb/Nudt11
GOBP_REGULATION_OF_MAP_KINASE_ACTIVITY	GOBP_REGULATION_OF_MAP_KINASE_ACTIVITY	92	0.396229	1.48199	0.0102233	0.244258	0.229967	1904	tags=29%, list=16%, signal=25%	Fgf18/Map2k5/Lrrk2/Ppef2/Nf1/Snf8/Ntrk3/Map3k5/Nek10/Adra2a/Dusp1/Erp29/Agt/Pdgfa/Fgf1/Ccl19/Apoe/Rasgrp1/Dusp19/Cdk12/Pdgfb/Uchl1/Gba1/Pdgfrb/Inpp5k/Ezh2/Ghr
GOBP_MICROTUBULE_CYTOSKELETON_ORGANIZATION	GOBP_MICROTUBULE_CYTOSKELETON_ORGANIZATION	488	0.281964	1.28884	0.0102816	0.244258	0.229967	2647	tags=27%, list=22%, signal=22%	Fam107a/Taok1/Crocc/Cdkn1b/Odad1/Wdr73/Bbs4/Ccdc39/Ranbp9/Mapk15/Pafah1b1/Chmp2a/Cep250/Zmynd10/Odad3/Golga2/Bcl2l10/Fam110a/Pla2g3/Rhoa/Cfap44/Cul9/Fmn2/Lmna/Cltc/Map7d2/Katna1/Fgf13/Setd2/Bbs1/Mid1ip1/Hook3/Map7/Tnks/Haus3/Tuba1b/Tppp3/Stag2/Cdk5r1/Map1b/Rock2/Ppp2r1a/Nek7/Stk36/Ccdc13/Ccser2/Camsap2/Ccnb2/Chmp1a/Spef1/Clasp2/Ctnnb1/Drc1/Hdgfl3/Limk2/Camsap1/Ccnl2/Mapre2/Sik3/Nin/Map7d1/Kpnb1/Lzts2/Fignl2/Stmn2/Map6/Ift56/Nckap5l/Mdm1/Clip3/Ran/Gsk3b/Tubgcp3/Lrguk/Xrcc3/Flna/Foxj1/Syne2/Arhgef7/Rae1/Plk1/Dlg1/Ube2b/Dctn1/Mecp2/Nefl/Abl1/Dyrk1a/Efna5/Ankfn1/Rab6a/Chek1/Gpsm1/Mark1/Mcph1/Dctn6/Tubgcp2/Nisch/Map2/Nefh/Tubg2/Gja1/Arhgef10/Map10/Dync1li1/Ccdc40/Tubb3/Cetn2/Spire1/Hook1/Dync1li2/Tbcd/Haus4/Sass6/Togaram2/Tubb4a/Chd3/Cdc14a/Chmp4b/Tuba1a/Fbxw11/Mapt/Sugt1/Dnaaf11/Mapre3/Ccdc88c/Cetn3/Ttll11/Ttc12/Vps4b/Ift172/Pten
GOBP_SMALL_GTPASE_MEDIATED_SIGNAL_TRANSDUCTION	GOBP_SMALL_GTPASE_MEDIATED_SIGNAL_TRANSDUCTION	404	0.281058	1.26173	0.0101447	0.244258	0.229967	2861	tags=29%, list=24%, signal=23%	Elmo1/Rit2/Cdc42ep4/Nrp1/Srgap3/Lpar6/Sdcbp/Stk19/Rtkn/Rab35/Phactr4/Rab15/Plce1/Lrrk2/Rhoa/Sh2b2/Rgl3/Plekhg3/Arhgap24/Nf1/Dok6/Bcl6/Grb2/Kndc1/Sh2d3c/Arfgef1/Psd3/Arhgef10l/Chn1/Arl3/Rasal1/Fam13a/Rab12/Arhgef25/Rhob/Cdkn1a/Rala/Rock2/Arhgap5/Adra2a/Rab9b/Kctd10/Gnb1/Cgnl1/Sipa1l1/Rab18/Plekhg4/Cyth1/Hacd3/Ngef/G3bp1/Itgav/Adgrg1/Plxnb1/Kctd13/Vav3/Dock6/Ntrk1/Ralgapb/Apoe/Arhgef18/Rras/Rasgrp1/Mapre2/Rhou/Psd2/Ralgps1/Dbnl/Als2/Dock9/Rab33b/Rapgef6/Dok3/Arhgef7/Gdi2/Wasf1/Trio/Abl1/Abr/Rab6a/Park7/Itga3/Adcyap1r1/Dlc1/Nisch/Arap1/Arhgef10/Ephb2/Git2/Arhgef9/Rhog/Tnk2/Kitl/Prex1/Rasgrf2/Src/Arhgap6/Bcr/Heg1/G3bp2/Myo9b/Ccdc88c/Ywhaq/Dock5/Fbxo8/Uso1/Rhoq/Garnl3/Farp1/Ksr2/Myoc/Arhgap10/Arhgap12/Cdc42/Sipa1/Rhof
GOBP_CYTOCHROME_COMPLEX_ASSEMBLY	GOBP_CYTOCHROME_COMPLEX_ASSEMBLY	35	-0.498565	-1.59838	0.0103957	0.245613	0.231243	1573	tags=26%, list=13%, signal=22%	Ttc19/Coa6/Uqcc5/Taco1/Fastkd3/Sco1/Cox20/Coa5/Cox17
GOBP_SYNAPSE_ORGANIZATION	GOBP_SYNAPSE_ORGANIZATION	429	0.285816	1.29309	0.0105181	0.247148	0.232688	2311	tags=25%, list=19%, signal=21%	Gabra5/Baiap2/Nrp1/Dbn1/Shank2/Dlg4/Shisa7/Apbb2/Sdcbp/Pafah1b1/Gria1/Pcdhb3/Gabre/Cbln4/Lrrk2/Tanc2/Rhoa/Tpbg/Fyn/Mtmr2/C1qa/Nf1/Actg1/Add2/Kirrel3/Fgf13/Zfp365/Cdh6/Rhob/Cdk5r1/Plxnc1/Cap2/Prrt1/Map1b/Ptprf/Il1rapl2/Camkv/Gabrb3/Sipa1l1/Gap43/Ctnna2/Egln1/Camk2b/Ngef/Clasp2/Cbln2/Ctnnb1/Snap25/Grid1/Drp2/Plxnb1/Kif1a/Il1rapl1/St8sia2/Ntrk1/Syndig1/Apoe/Pcdh17/C1ql3/Pfn2/Zmynd8/Homer1/Lama5/Cttn/Dbnl/Als2/Ina/Nptn/Ppfia2/Negr1/Pak3/Flna/Filip1/Nos1ap/Stau1/Ptpro/Dlg1/Snx27/Dctn1/Nedd4/Mecp2/Sema3f/Ube3a/Pfn1/Wasf1/Slc7a11/Nefl/Abl1/Efna5/Ptk2b/Itga3/L1cam/Snapin/Akt1/Nedd9/Nefh/Septin11/Asap1/Ryk/Ephb2/Hspa8/Frmpd4/Arhgef9/Cnksr2/Zdhhc12/Rhog/Gripap1/Col4a5
GOBP_MUSCLE_CONTRACTION	GOBP_MUSCLE_CONTRACTION	211	0.326014	1.37674	0.0105895	0.247472	0.232993	2015	tags=23%, list=17%, signal=19%	P2rx6/Map2k6/Kcna5/Scn5a/Gnao1/Prkaca/Abat/Synm/Tacr3/Apbb2/Bdkrb2/Scn9a/Tmod2/Nr4a1/Tnni1/Rap1gds1/Fxyd1/Sumo1/Rhoa/Cald1/Kcna1/Fgf13/Kcnip2/Myh14/Tpcn2/Rock2/Adra2a/Sulf1/Gpd1l/Ada/Sulf2/Utrn/Myof/Homer1/Calm3/Cttn/Slmap/Atp2b4/Adra1b/Flna/Nos1ap/Dlg1/Tpm4/Gstm7/Sphk1/Ppp1r12b/Fgf12/Sod1
GOBP_ENDOTHELIAL_CELL_DEVELOPMENT	GOBP_ENDOTHELIAL_CELL_DEVELOPMENT	47	0.479892	1.59597	0.0107828	0.247947	0.23344	1825	tags=32%, list=15%, signal=27%	Pde2a/Plcb1/Arhgef26/Vcl/Col18a1/Gstm5/Ikbkb/Rock2/Rab1b/S1pr3/Ppp1r16b/Tjp2/Rapgef6/Hapln2/Add1
GOBP_DICARBOXYLIC_ACID_METABOLIC_PROCESS	GOBP_DICARBOXYLIC_ACID_METABOLIC_PROCESS	66	0.426198	1.49504	0.0107204	0.247947	0.23344	2484	tags=39%, list=21%, signal=31%	Prodh/Adss2/Mthfd2/Ogdhl/Ddo/Ogdh/Phyh/Me1/Kyat3/Gpt2/Glul/Got2/Sdha/Gls/Fh1/Idh1/Mdh1/Adss1/Sdhaf3/Slc7a11/Nit2/Asl/Mtrr/Sucla2/Grhpr/Glud1
GOBP_CELLULAR_RESPONSE_TO_INORGANIC_SUBSTANCE	GOBP_CELLULAR_RESPONSE_TO_INORGANIC_SUBSTANCE	147	0.356739	1.43885	0.0107519	0.247947	0.23344	2493	tags=29%, list=21%, signal=23%	Jun/Cpne7/Cdkn1b/Scn5a/Ucp2/Dlg4/Jund/Mapk9/Lrrk2/Sumo1/Mt2/Kcna1/Kcnb1/Rasal1/Mt1/Mapk3/Aifm1/Nek7/Xrcc4/Map1lc3a/Crhbp/Hsf1/Cebpa/Gpld1/Cpne2/Slc41a1/Atf4/Foxo1/Spidr/Mapk1/Add1/Mecp2/Adcy7/Akt1/Kcnq3/Hspa8/Nfe2l2/Dmtn/Cpne3/Atp13a2/Tuba1a/Mt3
GOBP_POSITIVE_REGULATION_OF_GLYCOPROTEIN_METABOLIC_PROCESS	GOBP_POSITIVE_REGULATION_OF_GLYCOPROTEIN_METABOLIC_PROCESS	19	0.626365	1.74675	0.0111436	0.24889	0.234328	1986	tags=47%, list=17%, signal=40%	Plcb1/Golga2/Rab1b/Ctnnb1/Il33/Ccl19/Tcf7l2/Pxylp1/Abca2
GOBP_POSITIVE_REGULATION_OF_TYROSINE_PHOSPHORYLATION_OF_STAT_PROTEIN	GOBP_POSITIVE_REGULATION_OF_TYROSINE_PHOSPHORYLATION_OF_STAT_PROTEIN	20	0.594313	1.67346	0.0109764	0.24889	0.234328	1217	tags=35%, list=10%, signal=31%	Isl1/Csf1r/Fyn/Il18/Il6st/Arl2bp/Hsf1
GOBP_GAMMA_AMINOBUTYRIC_ACID_TRANSPORT	GOBP_GAMMA_AMINOBUTYRIC_ACID_TRANSPORT	20	0.594173	1.67306	0.0109764	0.24889	0.234328	1141	tags=25%, list=10%, signal=23%	Abat/Htr1b/Nf1/Trpc4/Slc6a11
GOBP_DNA_REPLICATION_INITIATION	GOBP_DNA_REPLICATION_INITIATION	28	-0.530797	-1.61902	0.0110712	0.24889	0.234328	2897	tags=36%, list=24%, signal=27%	Wrnip1/Orc6/Gins3/Gmnn/Topbp1/Prim1/Ccne1/Prim2/Ccne2/Mcm7
GOBP_RESPONSE_TO_EPIDERMAL_GROWTH_FACTOR	GOBP_RESPONSE_TO_EPIDERMAL_GROWTH_FACTOR	40	0.48773	1.57381	0.011229	0.24889	0.234328	2158	tags=40%, list=18%, signal=33%	Baiap2/Zfp36/Ptpn11/Bag4/Mapk3/Pdpk1/Mars1/Med1/Garem1/Zfp36l2/Mapk1/Inpp5k/Plcg1/Akt1/Eef1a1/Stat5b
GOBP_AMINO_ACID_CATABOLIC_PROCESS	GOBP_AMINO_ACID_CATABOLIC_PROCESS	65	0.425393	1.48303	0.0110352	0.24889	0.234328	1244	tags=23%, list=10%, signal=21%	Abat/Prodh/Ddah1/Kyat1/Ddo/Csad/Kyat3/Gcat/Gpt2/Glul/Got2/Scly/Gls/Aldh6a1/Echs1
GOBP_REGULATION_OF_CILIUM_ASSEMBLY	GOBP_REGULATION_OF_CILIUM_ASSEMBLY	91	0.392263	1.46236	0.0111788	0.24889	0.234328	2121	tags=29%, list=18%, signal=24%	Crocc/Bbs4/Mapk15/Zmynd10/Odad3/Hap1/Tbc1d5/Mak/Odf2l/Tbc1d24/Entr1/Fuz/Intu/Wdpcp/Limk2/Dcdc2a/Dynlt2b/Marchf7/Gsk3b/Syne2/Gdi2/Septin7/Wdr44/Septin9/Akt1/Asap1
GOBP_RESPONSE_TO_ALKALOID	GOBP_RESPONSE_TO_ALKALOID	84	0.388625	1.43295	0.011374	0.250812	0.236138	2039	tags=30%, list=17%, signal=25%	Abat/Tacr3/Gria1/Htr1b/Recql5/Setd2/Slc1a2/Selenon/Srsf9/Crhbp/Bcl2l1/St8sia2/ND6/Uqcrc1/Oprk1/Homer1/Homer2/Spidr/Mecp2/Ube3a/Gstm7/Cpt1a/Chek1/Ptk2b/Slc6a4
GOBP_FUCOSYLATION	GOBP_FUCOSYLATION	11	-0.70019	-1.67436	0.0114573	0.25129	0.236588	3357	tags=82%, list=28%, signal=59%	Fut11/B3glct/Fuom/Pofut1/Slc35c2/Fut8/Slc35c1/Fut7/Pofut2
GOBP_SIGNAL_RELEASE	GOBP_SIGNAL_RELEASE	352	0.298422	1.32807	0.0115126	0.25129	0.236588	2523	tags=25%, list=21%, signal=21%	Isl1/Sv2b/Map2k6/Plcb1/Kcna5/Nnat/Gnao1/Prkaca/Abat/Tprg1l/Ucp2/Gck/Snap23/Vsnl1/Nr4a1/Vip/Unc13c/Snap47/Lrrk2/Pla2g3/Baiap3/Pdzd11/Prkcb/Htr1b/Dysf/Ptpn11/Hrh3/Nf1/Slc16a2/Prepl/Cry2/Cadps2/Sncaip/Kcnb1/Syn3/Stx1a/Rfx3/Vamp2/Doc2b/Stx1b/Adra2a/Slc25a22/Acvr1c/Inha/Syt9/Stxbp5/Crhbp/Agt/Snap25/Gpld1/Itpr1/Pink1/Oprk1/Myof/Pfn2/Foxo1/C1qtnf12/Cplx2/Ltbp4/Ppfia2/Tcf7l2/Gnaz/Efna5/Cpt1a/Syt10/Park7/Snapin/Slc6a4/Stx2/Clock/Rims3/Stx4a/Gja1/Pnkd/Tardbp/Rims1/Mcu/Sox11/Irs2/Prkcg/Stxbp4/Pomc/Spp1/Sox4/Sirt4/Glud1/Rab11fip1/Tfap2b/Chrm3
GOBP_PROTEIN_LOCALIZATION_TO_CILIUM	GOBP_PROTEIN_LOCALIZATION_TO_CILIUM	57	0.442579	1.501	0.0116306	0.252585	0.237807	2159	tags=28%, list=18%, signal=23%	Crocc/Bbs4/Ccdc39/Mapk15/Zmynd10/Ift80/Bbs1/Arl3/Entr1/Ift122/Zfp423/Ift56/Gsk3b/Gdi2/Asap1/Tctn1
GOBP_RRNA_PROCESSING	GOBP_RRNA_PROCESSING	177	-0.324472	-1.3919	0.0119432	0.2555	0.240552	2205	tags=27%, list=19%, signal=22%	Nvl/Rpf1/Utp6/Dcaf13/Eif4a3/Ddx21/Sart1/Wdr74/Rpusd2/Trmt2b/Mak16/Nop9/Dhx37/Wdr18/Exosc2/Nop58/Bms1/Prkdc/Wdr3/Exosc3/Slx9/Pwp1/Mettl5/Utp15/Las1l/Ppan/Ddx54/Tbl3/Rnasel/Ddx10/Esf1/Eri2/Wdr36/Rcl1/Exosc7/Znhit3/Rrs1/Nsun5/Ngdn/Rpp38/Tsr1/Ddx56/Sde2/Npm3/Tfb2m/Wdr12/Utp23
GOBP_REGULATION_OF_CELL_MORPHOGENESIS	GOBP_REGULATION_OF_CELL_MORPHOGENESIS	209	0.321175	1.35372	0.0119272	0.2555	0.240552	2367	tags=26%, list=20%, signal=21%	Baiap2/Atp10a/Cdc42ep4/Dbn1/Dlg4/Coro1c/Ptk2/Pafah1b1/Csf1r/Capzb/Fyn/Fam171a1/Mov10/Rasa1/Zmym6/Myl12b/Myh14/Tbc1d24/Rasal1/Plxnc1/Rreb1/Wdr1/Hpn/Parva/Camk2b/Itsn2/Plxnb1/Wdpcp/Shroom3/Il1rapl1/Camsap1/Arhgef18/Parvb/Parp6/Rhou/Palmd/Cfdp1/Arhgef7/Dlg1/Mecp2/Efna5/Septin7/Phip/Ptk2b/Dlc1/Myo10/Arap1/Ephb2/Fbxw8/Sparc/Rims1/Rhog/Map3k13/Src/Dmtn
GOBP_GLAND_DEVELOPMENT	GOBP_GLAND_DEVELOPMENT	290	0.302284	1.31768	0.0119073	0.2555	0.240552	1544	tags=18%, list=13%, signal=16%	Bsx/Isl1/Pcsk1/Cdkn1b/Aco2/Nrp1/Ucp2/Ccdc39/Man2a1/Esr1/Csf1r/Pitx2/Gli2/Phf2/Errfi1/Onecut2/Nf1/Tgfb3/Prlr/Rb1cc1/Prdx2/Sema3c/Id4/Zbtb7b/Six3/Map2k1/Mapk3/Rreb1/Arhgap5/Nr3c1/Xdh/Sulf1/Lama1/Hpn/Ada/Ccnb2/Btrc/Sulf2/Nkx2-1/Prkcsh/Pdgfa/Ctnnb1/Fgf1/Ccnd1/Cebpa/Med1/Ntn4/Tgfbr2/Hgf/Arid5b/Lama5/Umps
GOBP_CELLULAR_RESPONSE_TO_GLUCOCORTICOID_STIMULUS	GOBP_CELLULAR_RESPONSE_TO_GLUCOCORTICOID_STIMULUS	39	0.49496	1.58699	0.0120081	0.255618	0.240662	1667	tags=23%, list=14%, signal=20%	Isl1/Fam107a/Zfp36/Klf9/Ddit4/Nr3c1/Ube2l3/Zfp36l2/Casp9
GOBP_NEGATIVE_REGULATION_OF_CELL_MIGRATION_INVOLVED_IN_SPROUTING_ANGIOGENESIS	GOBP_NEGATIVE_REGULATION_OF_CELL_MIGRATION_INVOLVED_IN_SPROUTING_ANGIOGENESIS	12	0.694962	1.71256	0.0124308	0.259478	0.244297	413	tags=25%, list=3%, signal=24%	Klf4/Map2k5/Rhoa
GOBP_RESPONSE_TO_ELECTRICAL_STIMULUS	GOBP_RESPONSE_TO_ELECTRICAL_STIMULUS	32	0.5262	1.61016	0.0122876	0.259478	0.244297	309	tags=19%, list=3%, signal=18%	Btg2/Gjb6/Gria1/Nsmf/Nr4a1/Adss2
GOBP_SYNAPTIC_VESICLE_EXOCYTOSIS	GOBP_SYNAPTIC_VESICLE_EXOCYTOSIS	88	0.399429	1.48627	0.0124282	0.259478	0.244297	2104	tags=27%, list=18%, signal=23%	Sv2b/Tprg1l/Snap23/Unc13c/Snap47/Lrrk2/Prkcb/Htr1b/Prepl/Cadps2/Stx1a/Vamp2/Doc2b/Stx1b/Syt9/Stxbp5/Snap25/Pfn2/Cplx2/Ppfia2/Syt10/Snapin/Stx2/Rims3
GOBP_MICROTUBULE_BASED_MOVEMENT	GOBP_MICROTUBULE_BASED_MOVEMENT	287	0.301364	1.31185	0.0123642	0.259478	0.244297	2500	tags=28%, list=21%, signal=22%	Odad1/Bbs4/Bag3/Tacr3/Ccdc39/Pafah1b1/Zmynd10/Odad3/Hap1/Dnah9/Cfap251/Pla2g3/Cfap44/Celf3/Pfn4/Ift80/Fmn2/Cfap54/Mak/Bbs1/Arl3/Rfx3/Nek10/Dync1i2/Agbl4/Klc4/Map1b/Stk36/Lca5l/Spef1/Fuz/Intu/Ift122/Dync2i2/Wdpcp/Drc1/Kif1a/Cfap61/Rasgrp1/Dynlt2b/Kpnb1/Ap3m2/Uchl1/Borcs5/Ift56/Atp2b4/Clip3/Fyco1/Syne2/Stau1/Dnal4/Ube2b/Dctn1/Mecp2/Nefl/Rab6a/Ift22/Vdac3/Sod1/Catsperz/Snapin/Map2/Ift57/Nefh/Nme5/Garin2/Hspa8/Dync1li1/Ccdc40/Kif16b/Dync1li2/Kif1b/Cfap298/Tuba1a/Hsbp1/Fbxw11/Mapt/Dnaaf11/Pgam1
GOBP_RESPONSE_TO_HYDROGEN_PEROXIDE	GOBP_RESPONSE_TO_HYDROGEN_PEROXIDE	73	0.426396	1.52159	0.0126312	0.262386	0.247035	2359	tags=34%, list=20%, signal=28%	Kcna5/Klf4/Klf2/Ankzf1/Fyn/Txnip/Axl/Map3k5/Rhob/Aifm1/Map1lc3a/Hsf1/ND6/Ube3a/Abl1/Ezh2/Sphk1/Park7/Ptk2b/Sod1/Kdm6b/Hspa8/Nfe2l2/Hba-a2/Src
GOBP_BIOGENIC_AMINE_METABOLIC_PROCESS	GOBP_BIOGENIC_AMINE_METABOLIC_PROCESS	64	0.433377	1.5048	0.0127506	0.263215	0.247815	687	tags=16%, list=6%, signal=15%	Azin1/Hdc/Abat/Smox/Tacr3/Oaz1/Naaa/Hdac10/Azin2/Sncaip
GOBP_RESPONSE_TO_ESTRADIOL	GOBP_RESPONSE_TO_ESTRADIOL	84	0.384049	1.41608	0.0128547	0.263215	0.247815	2235	tags=30%, list=19%, signal=24%	Rgs9/Stat3/Cdkn1b/Tacr3/Esr1/Gria1/Errfi1/Txnip/Gpi1/Map1b/Aifm1/Crhbp/Penk/Hsf1/Ctnnb1/Mbd3/Casp9/Mecp2/Fam210b/Ezh2/Adcyap1r1/Slc6a4/Hspa8/Stat5b/Mbd1
GOBP_RESPONSE_TO_WOUNDING	GOBP_RESPONSE_TO_WOUNDING	346	0.291641	1.29327	0.0127988	0.263215	0.247815	1557	tags=19%, list=13%, signal=17%	Pcsk1/Stat3/Klf4/Zfp36/Nrp1/Cd151/Ak3/F3/Mertk/Fbln1/Ptk2/Chmp2a/Mapk9/Vcl/Gnas/Fzd7/Dgki/Ccn1/Dgkb/Matn2/Rhoa/Itpk1/Emilin2/Arhgap24/Plpp3/Nf1/Anxa5/Actg1/Prdx2/Arfgef1/Slc1a2/Axl/Kcnb1/Plat/S100a10/Abhd2/Map2k1/Il6st/Cdkn1a/Map1b/Rreb1/Adra2a/Ptprf/Chmp1a/Sulf2/Gap43/Rab27a/Clasp2/Pdgfa/Fgf1/Il33/Itgav/Ccn2/Vav3/Hps4/Adipor2/Ntrk1/Apoe/Myof/Plec/Fignl2/Zfp36l2/Pdgfb/Lnpk/Tafa5
GOBP_VESICLE_FUSION_TO_PLASMA_MEMBRANE	GOBP_VESICLE_FUSION_TO_PLASMA_MEMBRANE	20	0.586795	1.65229	0.0130118	0.265169	0.249655	2041	tags=50%, list=17%, signal=41%	Snap23/Snap47/Stx1a/Doc2b/Stx1b/Syt9/Snap25/Cplx2/Snapin/Stx2
GOBP_SNRNA_PROCESSING	GOBP_SNRNA_PROCESSING	25	-0.541188	-1.60632	0.0130952	0.265611	0.250071	2678	tags=40%, list=23%, signal=31%	Ints9/Ints1/Ints2/Fto/Exosc2/Ints8/Exosc3/Exosc7/Ints12/Tut1
GOBP_POSITIVE_REGULATION_OF_VASCULAR_ENDOTHELIAL_GROWTH_FACTOR_PRODUCTION	GOBP_POSITIVE_REGULATION_OF_VASCULAR_ENDOTHELIAL_GROWTH_FACTOR_PRODUCTION	12	0.693463	1.70886	0.0131752	0.265978	0.250416	1465	tags=50%, list=12%, signal=44%	Isl1/Stat3/Il6st/Sulf1/Sulf2/Atf4
GOBP_REGULATION_OF_CARDIAC_MUSCLE_CELL_MEMBRANE_REPOLARIZATION	GOBP_REGULATION_OF_CARDIAC_MUSCLE_CELL_MEMBRANE_REPOLARIZATION	18	0.615648	1.69148	0.0132607	0.266454	0.250865	2806	tags=44%, list=24%, signal=34%	Kcna5/Scn5a/Wdr1/Flna/Nos1ap/Gja1/Kcnh6/Zmpste24
GOBP_PYRIMIDINE_NUCLEOTIDE_CATABOLIC_PROCESS	GOBP_PYRIMIDINE_NUCLEOTIDE_CATABOLIC_PROCESS	13	-0.664195	-1.67446	0.0135132	0.266545	0.250951	1019	tags=46%, list=9%, signal=42%	Nt5m/Smug1/Tdg/Dut/Mbd4/Entpd7
GOBP_CELL_COMMUNICATION_BY_ELECTRICAL_COUPLING	GOBP_CELL_COMMUNICATION_BY_ELECTRICAL_COUPLING	26	0.535476	1.58421	0.0134889	0.266545	0.250951	518	tags=15%, list=4%, signal=15%	Gjb6/Prkaca/Dbn1/Kcna1
GOBP_REGULATION_OF_FILOPODIUM_ASSEMBLY	GOBP_REGULATION_OF_FILOPODIUM_ASSEMBLY	45	0.471322	1.56816	0.0133656	0.266545	0.250951	3094	tags=51%, list=26%, signal=38%	Nrp1/Capzb/Tgfb3/Rala/Gap43/Ppp1r16b/Zmynd8/Fnbp1l/Myo10/Arap1/Ephb2/Daam2/Dmtn/Mien1/Rhoq/Abitram/Rab3ip/Cdc42/Pik3r1/Rab5a/Stau2/Ripor2/Myo3b
GOBP_IMPORT_INTO_NUCLEUS	GOBP_IMPORT_INTO_NUCLEUS	131	0.358832	1.42943	0.0134035	0.266545	0.250951	2193	tags=28%, list=18%, signal=23%	Ppp1r10/Stat3/Bag3/Nup98/Lrrk2/Ppp3r1/Sumo1/Nup50/Nf1/Lmna/Cry2/Txnip/Sec13/Nup85/Cdkn1a/Pkia/Ipo11/Kpna1/Il33/Med1/Mavs/Kpnb1/Pik3r2/Nfkbia/Pttg1ip/Ipo4/Ran/Pkig/Flna/Angpt1/Htatip2/Prkag1/Ubr5/Akt1/Kcnq3/Hspa8/Tardbp
GOBP_POSITIVE_REGULATION_OF_ACTIN_FILAMENT_POLYMERIZATION	GOBP_POSITIVE_REGULATION_OF_ACTIN_FILAMENT_POLYMERIZATION	35	0.484895	1.5266	0.013756	0.268056	0.252373	1961	tags=34%, list=16%, signal=29%	Baiap2/Cdc42ep4/Nck1/Bag4/Grb2/Carmil1/Pfn2/Cttn/Kirrel1/Dlg1/Pfn1/Ptk2b
GOBP_AMINE_METABOLIC_PROCESS	GOBP_AMINE_METABOLIC_PROCESS	74	0.409302	1.46719	0.0137119	0.268056	0.252373	1952	tags=24%, list=16%, signal=20%	Azin1/Hdc/Abat/Smox/Tacr3/Oaz1/Naaa/Hdac10/Azin2/Sncaip/Sms/Aldh7a1/Atp2b4/Mecp2/Gdpd3/Slc7a11/Srm/Park7
GOBP_POSITIVE_REGULATION_OF_COLD_INDUCED_THERMOGENESIS	GOBP_POSITIVE_REGULATION_OF_COLD_INDUCED_THERMOGENESIS	72	0.413509	1.46596	0.0137768	0.268056	0.252373	1394	tags=22%, list=12%, signal=20%	Ppargc1a/Ucp2/Gnas/Cnot3/Mfap2/Prlr/Adipor1/Il18/Zbtb7b/Sfxn5/Fh1/Hsf1/Grb10/Adipor2/Decr1/Oma1
GOBP_PEPTIDE_BIOSYNTHETIC_PROCESS	GOBP_PEPTIDE_BIOSYNTHETIC_PROCESS	19	0.614532	1.71375	0.0142026	0.271486	0.255602	710	tags=26%, list=6%, signal=25%	Pcsk1/Lgals4/Slc1a2/Chac2/Aasdh
GOBP_REGULATION_OF_RETINOIC_ACID_RECEPTOR_SIGNALING_PATHWAY	GOBP_REGULATION_OF_RETINOIC_ACID_RECEPTOR_SIGNALING_PATHWAY	10	0.72516	1.67965	0.0143319	0.271486	0.255602	1889	tags=60%, list=16%, signal=51%	Ctbp2/Klf2/Snw1/Zfp536/Nr2c1/Ezh2
GOBP_PROGESTERONE_RECEPTOR_SIGNALING_PATHWAY	GOBP_PROGESTERONE_RECEPTOR_SIGNALING_PATHWAY	10	0.724793	1.6788	0.0143319	0.271486	0.255602	2359	tags=60%, list=20%, signal=48%	Errfi1/Mapk1/Nedd4/Ube3a/Ubr5/Src
GOBP_NEURON_PROJECTION_ARBORIZATION	GOBP_NEURON_PROJECTION_ARBORIZATION	28	0.536681	1.61236	0.0143092	0.271486	0.255602	1343	tags=29%, list=11%, signal=25%	Nrp1/Dlg4/Lrrk2/Tpbg/Mov10/Zfp365/Phactr1/Cc2d1a
GOBP_REGULATION_OF_EPITHELIAL_CELL_DIFFERENTIATION	GOBP_REGULATION_OF_EPITHELIAL_CELL_DIFFERENTIATION	83	0.404412	1.48511	0.0141522	0.271486	0.255602	2338	tags=33%, list=20%, signal=26%	Plcb1/Cdkn1b/Zfp36/Sfrp4/Rptor/Vcl/Errfi1/Prlr/Rfx3/Ikbkb/Rock2/Spred3/Xdh/S1pr3/Ctnnb1/Ccnd1/Med1/Ahi1/Foxj1/Add1/Ezh2/Keap1/Hes5/Stat5b/Apold1/Zeb1/Foxj2
GOBP_REGULATION_OF_BODY_FLUID_LEVELS	GOBP_REGULATION_OF_BODY_FLUID_LEVELS	208	0.318535	1.34356	0.014219	0.271486	0.255602	2590	tags=29%, list=22%, signal=23%	Prkaca/Ak3/F3/Mertk/Fbln1/Vcl/Gnas/Vip/Dgki/Copa/Dgkb/Itpk1/Emilin2/Anxa5/Prlr/Actg1/Prdx2/Axl/Zbtb7b/Plat/Gpi1/Vamp2/Il6st/Fosl2/Adra2a/Xdh/Ada/Rab27a/Pdgfa/Adcy6/Vav3/Ccnd1/Hps4/Med1/Apoe/Oprk1/Pdgfb/Lnpk/Umps/Flna/Ptpro/Inpp5k/Slc7a11/Fcer1g/Dgkk/Prkacb/Slc6a4/Gja1/Ephb2/Stat5b/Nfe2l2/Src/Dmtn/Fundc2/Heg1/Apln/Coro2b/Chrm3/Ano6/Nr1h2
GOBP_LIMBIC_SYSTEM_DEVELOPMENT	GOBP_LIMBIC_SYSTEM_DEVELOPMENT	94	0.383173	1.43329	0.0147745	0.278583	0.262284	2456	tags=30%, list=21%, signal=24%	Btg2/Nrp1/Bbs4/Pafah1b1/Hap1/Nf1/Ogdh/Kcna1/Kirrel3/Fgf13/Id4/Bbs1/Cdk5r1/Nkx2-1/Ctnnb1/Atp2b4/Ran/Gsk3b/Mecp2/Nefl/Ezh2/Fxr2/Eif2b5/Kdm6b/Otp/Sema6b/Tuba1a/Phlpp2
GOBP_ANATOMICAL_STRUCTURE_MATURATION	GOBP_ANATOMICAL_STRUCTURE_MATURATION	169	0.337334	1.38434	0.0148361	0.278583	0.262284	2144	tags=27%, list=18%, signal=23%	Cngb1/H3f3b/Prkaca/Klf2/Ankrd17/Lrrk2/Pla2g3/Baiap3/Rhoa/C1qa/Ift80/Nf1/Thbs3/Actl6b/Kcnip2/Axl/Six3/Kcnb1/Rfx3/Abhd2/Cdk5r1/Cdkn1a/Ppp2r1a/Zbtb16/Ptbp3/L3mbtl3/Sirt2/Ctnnb1/Plxnb1/Cebpa/Ccl19/Ntn4/Cbfb/Tdrkh/Gba1/Pld6/Foxj1/Mecp2/Fam210b/Ptk2b/Fem1b/Catsperz/Kcnq3/Hes5/Gja1/Mtch1
GOBP_G_PROTEIN_COUPLED_RECEPTOR_SIGNALING_PATHWAY	GOBP_G_PROTEIN_COUPLED_RECEPTOR_SIGNALING_PATHWAY	460	0.278227	1.26283	0.0149107	0.278765	0.262456	2044	tags=22%, list=17%, signal=19%	Rgs9/Pde2a/Cngb1/Plcb1/Rit2/Gnao1/Prkaca/Grk3/Lpar6/Tacr3/Rgs11/Grk4/Esr1/Bdkrb2/Necab2/Gprasp1/Tmod2/Pdcl/Rgs20/Kctd12/Gnas/Fzd7/Arrdc3/Oprd1/Vip/Rap1gds1/Dgki/Plce1/Ahcyl1/Dgkb/Baiap3/Prkcb/Htr1b/Abhd6/Fyn/Hrh3/Camkmt/Inpp5a/Pcsk1n/Npsr1/Adgra2/Ecel1/Adgre5/Cdk5r1/Rock2/Adra2a/Mrgpre/Grik3/Wbp1l/Gnb1/Npy2r/Akap12/Rgs10/Ada/Gap43/Pdyn/Penk/S1pr3/Agt/Adcy6/Grm7/Adgrg1/Usp20/Itpr1/Ccl19/Apoe/Rgs8/Oprk1/Homer1/Calm3/Adcy9/Tafa5/Homer2/Qrfpr/Adgrf4/Mgrn1/Atp2b4/Nln/Actn2/Adra1b/Rorb/Flna/Ywhab/Gnaz/Pdgfrb/Hrh1/Inpp5k/Akap5/Ubqln2/Lgr4/Pthlh/Gng7/Ace/Sphk1/Ptk2b/Dgkk/Adcy7/Prkacb/Adcyap1r1/Chrm5/Plppr4/Akt1
GOBP_POSITIVE_REGULATION_OF_PROTEIN_AUTOPHOSPHORYLATION	GOBP_POSITIVE_REGULATION_OF_PROTEIN_AUTOPHOSPHORYLATION	22	0.590258	1.69204	0.015163	0.281794	0.265307	1697	tags=36%, list=14%, signal=31%	Prlr/Tnks1bp1/Nek10/Pdgfa/Calm3/Pdgfb/Nbn/Mre11a
GOBP_MUSCLE_SYSTEM_PROCESS	GOBP_MUSCLE_SYSTEM_PROCESS	275	0.306665	1.32857	0.0152636	0.281794	0.265307	2015	tags=22%, list=17%, signal=19%	P2rx6/Map2k6/Kcna5/Scn5a/Gnao1/Prkaca/Abat/Synm/Tacr3/Apbb2/Bdkrb2/Scn9a/Tmod2/Nr4a1/Tnni1/Rap1gds1/Tomm70a/Fxyd1/Sumo1/Rhoa/Cald1/Kcna1/Lmna/Fgf13/Kcnip2/Pi16/Myh14/Selenon/Il6st/Tpcn2/Rock2/Adra2a/Sulf1/Gpd1l/Ada/Klf15/Sulf2/Camk2b/Agt/Pde9a/Utrn/Myof/Homer1/Foxo1/Calm3/Cttn/Slmap/Atp2b4/Adra1b/Pak2/Flna/Nos1ap/Dlg1/Tpm4/Gstm7/Ezh2/Sphk1/Ppp1r12b/Fgf12/Sod1
GOBP_BLOOD_VESSEL_MORPHOGENESIS	GOBP_BLOOD_VESSEL_MORPHOGENESIS	402	0.290295	1.30365	0.0153348	0.281794	0.265307	2619	tags=27%, list=22%, signal=22%	Isl1/Stat3/Klf4/Stim1/Nrp1/Fgf18/F3/Klf2/Ptk2/Ddah1/Smad1/Map2k5/Nr4a1/Ccn1/Col18a1/Ppp3r1/Id1/Prkcb/Vegfd/Rhoa/Emilin2/Pknox1/Arhgap24/Hif3a/Cald1/Nf1/Actg1/Rasa1/Amotl1/Setd2/Il18/Adgra2/Hdac7/Rhob/Bmpr2/Rock2/Atp5f1b/Jcad/Xdh/Sulf1/Glul/Lama1/Pdpk1/Sox17/Parva/Egln1/Pdgfa/Ctnnb1/Fgf1/Slc31a1/Itgav/Adgrg1/Ccn2/Vav3/Ppp1r16b/Adipor2/Gpld1/Med1/Apoe/Rras/S100a1/Tgfbr2/Pkm/Tafa5/Ccdc134/Atp2b4/Eya1/Flna/Vash2/Efnb2/Hipk1/Mecp2/Pdgfrb/Abl1/Angpt1/Ace/Sphk1/Ptk2b/Pdcl3/Plcg1/Htatip2/Akt1/Efemp2/Gja1/Ephb2/Nfe2l2/Zfp354c/Sparc/Apold1/Sema5a/Wnt4/Tspan12/Pik3c2a/Foxj2/Smad7/Sox4/Apod/Prkx/Heg1/Apln/Bsg/Emc10/Tfap2b/Paxip1/Ninj1/Hdac9/Vps4b/Vstm4
GOBP_POSITIVE_REGULATION_OF_TRANSFERASE_ACTIVITY	GOBP_POSITIVE_REGULATION_OF_TRANSFERASE_ACTIVITY	256	0.300429	1.29472	0.0153348	0.281794	0.265307	2046	tags=24%, list=17%, signal=20%	Klf4/Fgf18/Rfc2/Dlg4/Mertk/Mapk15/Ptk2/Csf1r/Map2k5/Arrdc3/Prrc1/Ccn1/Lrrk2/Rhoa/Prlr/Ccnd3/Axl/Tnks/Ntrk3/Map2k1/Agap2/Map3k5/Nek10/Mapk3/Cdkn1a/Adra2a/Nek7/Pdpk1/Btrc/Dlg3/Erp29/Ube2l3/Agt/Pdgfa/Fgf1/Ccnd1/Ntrk1/Tab2/Ccl19/Pink1/Apoe/Rasgrp1/Tgfbr2/Dusp19/Calm3/Pdgfb/Als2/Nbn/Mre11a/Mapk1/Plk1/Pdgfrb/Abl1/Ezh2/Angpt1/Ghr/Park7/Ptk2b/Prkag1/Akt1/Nedd9
GOBP_REGULATION_OF_POSTSYNAPSE_ORGANIZATION	GOBP_REGULATION_OF_POSTSYNAPSE_ORGANIZATION	96	0.389479	1.46493	0.0154904	0.282241	0.265728	2268	tags=30%, list=19%, signal=25%	Baiap2/Dbn1/Shank2/Pafah1b1/Lrrk2/Tanc2/Fyn/Nf1/Cdk5r1/Sipa1l1/Camk2b/Ngef/Grid1/Kif1a/Il1rapl1/Apoe/Zmynd8/Homer1/Ppfia2/Pak3/Sema3f/Ube3a/Ptk2b/Akt1/Nedd9/Asap1/Ephb2/Hspa8/Rhog
GOBP_RESPONSE_TO_ACID_CHEMICAL	GOBP_RESPONSE_TO_ACID_CHEMICAL	107	0.377239	1.44451	0.015425	0.282241	0.265728	1948	tags=28%, list=16%, signal=24%	Rraga/Baiap2/Cdkn1b/Klf2/Gria1/Nsmf/Rptor/Tomm70a/Col18a1/Fyn/Bmt2/Slc1a2/Kcnb1/Meak7/Aifm1/Ubr1/Hsf1/Castor2/Bcl2l1/Ntrk1/Cpeb4/Plec/Sesn3/Lamtor4/Klhl22/Atp2b4/Rragb/Col5a2/Crls1/Ufl1
GOBP_NEGATIVE_REGULATION_OF_KERATINOCYTE_PROLIFERATION	GOBP_NEGATIVE_REGULATION_OF_KERATINOCYTE_PROLIFERATION	15	0.650279	1.68799	0.0156463	0.282686	0.266147	2817	tags=67%, list=24%, signal=51%	Klf9/Ift80/Intu/Ptprk/Med1/Efnb2/Ift57/Zeb1/Ift172/Cask
GOBP_GLYCOPROTEIN_CATABOLIC_PROCESS	GOBP_GLYCOPROTEIN_CATABOLIC_PROCESS	26	-0.513181	-1.53575	0.0155924	0.282686	0.266147	1873	tags=35%, list=16%, signal=29%	Edem2/Ids/Glb1/Sgsh/Fbxo27/Hgsnat/Ctsl/Edem1/Man1a
GOBP_RIBOSOME_ASSEMBLY	GOBP_RIBOSOME_ASSEMBLY	38	-0.472142	-1.5269	0.0157919	0.283906	0.267296	1685	tags=29%, list=14%, signal=25%	Dhx37/Mdn1/Prkdc/Dhx30/Traf7/Ppan/Ddx28/Eral1/Rrs1/Ngrn/Nip7
GOBP_ADENYLATE_CYCLASE_INHIBITING_G_PROTEIN_COUPLED_RECEPTOR_SIGNALING_PATHWAY	GOBP_ADENYLATE_CYCLASE_INHIBITING_G_PROTEIN_COUPLED_RECEPTOR_SIGNALING_PATHWAY	56	0.43691	1.47569	0.0158459	0.283906	0.267296	2842	tags=39%, list=24%, signal=30%	Pde2a/Oprd1/Htr1b/Hrh3/Adra2a/Grik3/Npy2r/Akap12/S1pr3/Adcy6/Grm7/Oprk1/Flna/Gnaz/Akap5/Adcy7/Chrm5/Chrm3/Gpr176/Gnai1/S1pr1/Adora1
GOBP_FC_RECEPTOR_SIGNALING_PATHWAY	GOBP_FC_RECEPTOR_SIGNALING_PATHWAY	33	0.503841	1.56388	0.0160396	0.286184	0.26944	1993	tags=27%, list=17%, signal=23%	Map3k1/Ptk2/Mapk9/Fyn/Ikbkb/Vav3/Abl1/Fcer1g/Plcg1
GOBP_PYRIMIDINE_DEOXYRIBONUCLEOTIDE_METABOLIC_PROCESS	GOBP_PYRIMIDINE_DEOXYRIBONUCLEOTIDE_METABOLIC_PROCESS	15	-0.629866	-1.66941	0.0163073	0.289758	0.272806	2791	tags=60%, list=23%, signal=46%	Dtymk/Ogg1/Neil1/Tyms/Nt5m/Smug1/Tdg/Dut/Mbd4
GOBP_GLAND_MORPHOGENESIS	GOBP_GLAND_MORPHOGENESIS	89	0.375212	1.39686	0.0164009	0.290221	0.273242	1526	tags=22%, list=13%, signal=20%	Bsx/Nrp1/Esr1/Csf1r/Tgfb3/Sema3c/Id4/Nr3c1/Sulf1/Lama1/Hpn/Btrc/Sulf2/Pdgfa/Fgf1/Med1/Ntn4/Tgfbr2/Hgf/Lama5
GOBP_CGMP_METABOLIC_PROCESS	GOBP_CGMP_METABOLIC_PROCESS	14	0.630218	1.60849	0.0166723	0.292617	0.275496	410	tags=21%, list=3%, signal=21%	Pde2a/Pde1a/Pde10a
GOBP_FIBROBLAST_PROLIFERATION	GOBP_FIBROBLAST_PROLIFERATION	77	0.409235	1.47446	0.0166683	0.292617	0.275496	3586	tags=44%, list=30%, signal=31%	Esr1/Ndufs4/Kdm8/Dazap1/Vegfd/Nf1/Dach1/Cdkn1a/Fosl2/Agt/Pdgfa/Ctnnb1/Lzts2/Pdgfb/Rnaseh2b/Abl1/Ski/Sphk1/Fth1/Emd/Myc/Cdk4/Zmpste24/Gng2/Pdgfc/Trim32/Cdc73/Gstp1/Med31/Pml/Ccna2/Cd74/Zmiz1/Abcc9
GOBP_SYNAPTIC_VESICLE_PRIMING	GOBP_SYNAPTIC_VESICLE_PRIMING	19	0.600758	1.67534	0.0171274	0.293745	0.276559	1235	tags=37%, list=10%, signal=33%	Snap23/Unc13c/Snap47/Stx1a/Stx1b/Stxbp5/Snap25
GOBP_RESPONSE_TO_LAMINAR_FLUID_SHEAR_STRESS	GOBP_RESPONSE_TO_LAMINAR_FLUID_SHEAR_STRESS	12	0.679124	1.67353	0.0169057	0.293745	0.276559	2393	tags=58%, list=20%, signal=47%	Klf4/Klf2/Map2k5/Tgfb3/Ace/Nfe2l2/Smad7
GOBP_4_HYDROXYPROLINE_METABOLIC_PROCESS	GOBP_4_HYDROXYPROLINE_METABOLIC_PROCESS	10	0.71976	1.66714	0.0170421	0.293745	0.276559	1265	tags=50%, list=11%, signal=45%	Prodh/Got2/P4ha2/Egln1/P4ha1
GOBP_TYROSINE_PHOSPHORYLATION_OF_STAT_PROTEIN	GOBP_TYROSINE_PHOSPHORYLATION_OF_STAT_PROTEIN	30	0.533677	1.62396	0.0176092	0.293745	0.276559	1217	tags=23%, list=10%, signal=21%	Isl1/Csf1r/Fyn/Il18/Il6st/Arl2bp/Hsf1
GOBP_LOCOMOTORY_EXPLORATION_BEHAVIOR	GOBP_LOCOMOTORY_EXPLORATION_BEHAVIOR	14	0.626164	1.59814	0.0175576	0.293745	0.276559	2439	tags=43%, list=21%, signal=34%	Dlg4/Lrrk2/Penk/Apoe/Ube3a/Tuba1a
GOBP_STRESS_ACTIVATED_PROTEIN_KINASE_SIGNALING_CASCADE	GOBP_STRESS_ACTIVATED_PROTEIN_KINASE_SIGNALING_CASCADE	43	0.466214	1.53828	0.0169758	0.293745	0.276559	1704	tags=26%, list=14%, signal=22%	Map2k6/Taok1/Stk25/Map2k1/Ikbkb/Map3k5/Mapk3/Mapk11/Foxo1/Nod1/Mapk1
GOBP_POSITIVE_REGULATION_OF_PROTEIN_SECRETION	GOBP_POSITIVE_REGULATION_OF_PROTEIN_SECRETION	100	0.380454	1.44075	0.0176247	0.293745	0.276559	2590	tags=29%, list=22%, signal=23%	Isl1/Plcb1/Nnat/Pcsk1/Prkaca/Abat/Gck/Vsnl1/Baiap3/Prkcb/Tgfb3/Frmd4a/Doc2b/Snap25/Gpld1/Itpr1/Golph3/C1qtnf12/Tcf7l2/Stx4a/Myom1/Tardbp/Mcu/Irs2/Sox4/Atp13a2/Glud1/Chrm3/Nr1h2
GOBP_POSITIVE_REGULATION_OF_CYTOSKELETON_ORGANIZATION	GOBP_POSITIVE_REGULATION_OF_CYTOSKELETON_ORGANIZATION	144	0.354026	1.4248	0.0174883	0.293745	0.276559	1861	tags=22%, list=16%, signal=19%	Baiap2/Cdkn1b/Cdc42ep4/Nrp1/Mapk15/Nck1/Rhoa/Pxn/Tgfb3/Bag4/Grb2/Arhgef10l/S100a10/Magel2/Carmil1/Cdk5r1/Map1b/Rock2/Wdr1/Ccn2/Pfn2/Stmn2/Cttn/Actn2/Flna/Kirrel1/Dlg1/Dctn1/Mecp2/Pfn1/Wasf1/Abl1
GOBP_POSITIVE_REGULATION_OF_EPITHELIAL_CELL_PROLIFERATION	GOBP_POSITIVE_REGULATION_OF_EPITHELIAL_CELL_PROLIFERATION	125	0.355985	1.40558	0.0173514	0.293745	0.276559	2839	tags=32%, list=24%, signal=25%	Stat3/Scn5a/Nrp1/F3/Rptor/Map2k5/Fzd7/Nr4a1/Vegfd/Lamb1/Nf1/Mta3/Rreb1/Jcad/Pdpk1/Hpn/Ctnnb1/Fgf1/Ccnd1/Ppp1r16b/Med1/Pdgfb/Eya1/Tcf7l2/Vash2/Pdcl3/Plcg1/Akt1/Sema5a/Sox11/Irs2/Stxbp4/Apln/Emc10/Ptn/Myc/Sox9/Kdr/Cdc42/Cav2
GOBP_REGULATION_OF_HORMONE_SECRETION	GOBP_REGULATION_OF_HORMONE_SECRETION	174	0.339516	1.39968	0.0174459	0.293745	0.276559	2523	tags=30%, list=21%, signal=24%	Isl1/Plcb1/Kcna5/Nnat/Gnao1/Prkaca/Abat/Ucp2/Gck/Vsnl1/Pla2g3/Baiap3/Prkcb/Ptpn11/Cry2/Kcnb1/Stx1a/Rfx3/Vamp2/Doc2b/Adra2a/Slc25a22/Acvr1c/Inha/Crhbp/Agt/Snap25/Gpld1/Itpr1/Oprk1/Foxo1/C1qtnf12/Tcf7l2/Gnaz/Efna5/Cpt1a/Clock/Stx4a/Gja1/Tardbp/Mcu/Sox11/Irs2/Stxbp4/Pomc/Spp1/Sox4/Sirt4/Glud1/Rab11fip1/Tfap2b/Chrm3
GOBP_SENSORY_ORGAN_DEVELOPMENT	GOBP_SENSORY_ORGAN_DEVELOPMENT	375	0.282914	1.26473	0.0169952	0.293745	0.276559	2730	tags=27%, list=23%, signal=21%	Gabra5/Stat3/Cdkn1b/Klf4/Gjb6/Nrp1/Bbs4/Rarb/Mertk/Man2a1/Cebpd/Tmie/Pafah1b1/Pitx2/Phactr4/Atoh7/Nectin3/Pknox1/Ptpn11/Nf1/Tgfb3/Mfap2/Calb1/Six3/Myo6/Bmpr2/Lrig1/Mapk3/Spred3/Lama1/Lhx2/Gnb1/Hpn/Thrb/Scaper/Rab18/Plaat1/Sall2/Dzank1/Ctnnb1/Intu/Ift122/Olig2/Wdpcp/Cebpa/Med1/Cthrc1/Limk2/Zfp513/Tgfbr2/Ahi1/Atf4/Slc25a27/Olig1/Fjx1/Atp2b4/Mdm1/Eya1/Mapk1/Rorb/Dlg1/Sox1/Hipk1/Pfdn5/Pdgfrb/Slc7a11/Col5a2/Ski/Lrig3/Sod1/Plppr4/Plaat3/Hes5/Gja1/Myom1/Ephb2/Efemp1/Cacna1c/Smarcd3/Mafb/Rcn1/Fat3/Zeb1/Tspan12/Sox11/Slc25a25/Pcdh15/Sox4/Bcr/Tfap2b/Tmem132e/B9d1/Myo7a/Vstm4/Ift172/Lhx1/Tbc1d32/Sox9/Ift27/Kdr
GOBP_RIBOSE_PHOSPHATE_METABOLIC_PROCESS	GOBP_RIBOSE_PHOSPHATE_METABOLIC_PROCESS	376	0.280474	1.25382	0.0175497	0.293745	0.276559	2717	tags=28%, list=23%, signal=22%	Pde2a/Stat3/Pde1a/Prkaca/Ucp2/Gck/Ak3/Tpst2/Nudt5/Papss1/Rptor/Ndufs4/Adss2/Lrrk2/Ogdhl/Pde10a/Acot11/Ddit4/Gmpr2/Gda/Ogdh/Nme6/Nudt18/Pdk1/Pdk4/Entpd5/Ctps2/Gpi1/Nudt10/Nudt3/Stoml2/Nudt11/Paics/Ak4/Atp5f1b/Pank4/Xdh/Nudt19/Suclg1/Sdha/Ada/Magi3/Ndufs5/Adcy6/Atp5f1e/Uqcc3/Dcakd/ND2/Pink1/Pde9a/ND6/Acot7/Ak5/Tjp2/Nt5c2/Ndufa10/Adcy9/Umps/Pkm/Uchl1/Pde7b/Tmsb4x/Ran/Pmvk/Adss1/Nudt8/Rnaseh2b/Lrguk/Atp6v1a/Dlg1/Ndufa8/Pthlh/Pfkp/Slc25a13/Adcy7/Elovl2/Prkag1/Hk1/Sdhc/Ndufa9/Gpd1/Ndufb5/Nme5/Hspa8/Ndufb6/Elovl5/Ndufv3/Slc25a25/ATP6/Eno3/Mlycd/Sdhd/Sucla2/Ndufv1/Pgam1/Ndufa7/Fitm2/Atp5mg/Ndufb10/Cda/Zbtb20/ND4L/Eno2/Rhoq/Pde4d
GOBP_ORGANELLE_LOCALIZATION	GOBP_ORGANELLE_LOCALIZATION	477	0.273048	1.24745	0.0175795	0.293745	0.276559	2128	tags=21%, list=18%, signal=18%	Crocc/Armc1/Mtm1/Gnao1/Tprg1l/Plekhm2/Stk25/Mapk15/Vti1b/Sdcbp/Pafah1b1/Snap23/Stam/Chmp2a/Fam91a1/Hap1/Nup98/Unc13c/Ahcyl1/Esyt3/Lrrk2/Tanc2/Pla2g3/Baiap3/Trappc1/Cenpq/Clmn/Fmn2/Gab2/Ptgds/Lmna/Ctbp1/Cadps2/Hook3/Snf8/Kcnb1/Syn3/Stx1a/Adgre5/Vamp2/Stx1b/Agbl4/Map1b/Stx7/Ap1ar/Nmd3/Cluh/Pdpk1/Chmp1a/Vapb/Rab27a/Sirt2/Rabepk/Clasp2/Ctnnb1/Snap25/Pex1/Zwint/Kif1a/Syndig1/Limk2/Exoc6b/Pink1/Rasgrp1/Pcdh17/Kpnb1/Ap3m2/Map6/Rnf167/Uchl1/Stx12/Borcs5/Fnbp1l/Ran/Cplx2/Ppfia2/Fyco1/Syne2/Plk1/Dlg1/Ube2b/Actn4/Dctn1/Mecp2/Arfgap3/Nefl/Ankfn1/Rab6a/Gpsm1/Mark1/Mcph1/Stard3/Snapin/Stx2/Map2/Dnm1/Nefh/Stx4a/Gja1/Plekhm1
GOBP_REGULATION_OF_BICELLULAR_TIGHT_JUNCTION_ASSEMBLY	GOBP_REGULATION_OF_BICELLULAR_TIGHT_JUNCTION_ASSEMBLY	13	0.674312	1.69288	0.0177825	0.293893	0.276698	919	tags=23%, list=8%, signal=21%	Prkaca/Ikbkb/Rock2
GOBP_GAMMA_AMINOBUTYRIC_ACID_SECRETION	GOBP_GAMMA_AMINOBUTYRIC_ACID_SECRETION	13	0.673523	1.6909	0.0180764	0.293893	0.276698	806	tags=31%, list=7%, signal=29%	Abat/Htr1b/Nf1/Trpc4
GOBP_CARDIAC_ATRIUM_MORPHOGENESIS	GOBP_CARDIAC_ATRIUM_MORPHOGENESIS	18	0.601175	1.65171	0.018112	0.293893	0.276698	873	tags=22%, list=7%, signal=21%	Isl1/Ccn1/Shox2/Bmpr2
GOBP_NEGATIVE_REGULATION_OF_RECEPTOR_MEDIATED_ENDOCYTOSIS	GOBP_NEGATIVE_REGULATION_OF_RECEPTOR_MEDIATED_ENDOCYTOSIS	24	0.547331	1.60276	0.0180954	0.293893	0.276698	1986	tags=33%, list=17%, signal=28%	Dlg4/Sdcbp/Necab2/Ankrd13a/Mtmr2/Itgav/Ubqln2/Abca2
GOBP_POSITIVE_REGULATION_OF_CILIUM_ASSEMBLY	GOBP_POSITIVE_REGULATION_OF_CILIUM_ASSEMBLY	28	0.5272	1.58388	0.0179926	0.293893	0.276698	2121	tags=36%, list=18%, signal=29%	Crocc/Bbs4/Zmynd10/Hap1/Entr1/Fuz/Gsk3b/Septin7/Septin9/Asap1
GOBP_NEGATIVE_REGULATION_OF_LEUKOCYTE_MIGRATION	GOBP_NEGATIVE_REGULATION_OF_LEUKOCYTE_MIGRATION	26	0.520862	1.54097	0.0180268	0.293893	0.276698	3072	tags=50%, list=26%, signal=37%	Plcb1/Lrch1/Nbl1/Nf1/Dusp1/Ada/Il33/Akt1/Bcr/Apod/Adora1/Cd200/Ripor2
GOBP_POSITIVE_REGULATION_OF_GTPASE_ACTIVITY	GOBP_POSITIVE_REGULATION_OF_GTPASE_ACTIVITY	143	0.339245	1.36279	0.0180605	0.293893	0.276698	2441	tags=30%, list=21%, signal=24%	Rgs9/Arhgef26/Rgs11/Coro1c/Sgsm1/Tbc1d5/Arhgap24/Nf1/S100a10/Ntrk3/Agap2/Grtp1/Rgs10/Wdr41/Sipa1l1/Ngef/Tbc1d8b/Plxnb1/Dock6/Ntrk1/Ralgapb/Ccl19/Rasgrp1/Mapre2/Rgs8/Sgsm2/Als2/Dock9/Gsk3b/Rapgef6/Foxj1/Arhgef7/Abr/Tbck/Ezh2/Tbc1d9/Arap1/Arhgef10/Rhog/Agap3/Prex1/Zc3h15/Bcr
GOBP_INTRACELLULAR_CORTICOSTEROID_RECEPTOR_SIGNALING_PATHWAY	GOBP_INTRACELLULAR_CORTICOSTEROID_RECEPTOR_SIGNALING_PATHWAY	14	0.623991	1.5926	0.0184428	0.29487	0.277618	3214	tags=50%, list=27%, signal=37%	Cry2/Nr3c1/Nedd4/Clock/Ywhah/Lmo3/Bmal1
GOBP_POSITIVE_REGULATION_OF_MAP_KINASE_ACTIVITY	GOBP_POSITIVE_REGULATION_OF_MAP_KINASE_ACTIVITY	56	0.432977	1.46241	0.0184155	0.29487	0.277618	1904	tags=30%, list=16%, signal=26%	Fgf18/Map2k5/Lrrk2/Ntrk3/Map3k5/Nek10/Adra2a/Erp29/Pdgfa/Fgf1/Ccl19/Rasgrp1/Dusp19/Pdgfb/Pdgfrb/Ezh2/Ghr
GOBP_TELENCEPHALON_DEVELOPMENT	GOBP_TELENCEPHALON_DEVELOPMENT	220	0.312338	1.31772	0.0184465	0.29487	0.277618	2159	tags=23%, list=18%, signal=19%	Plcb1/Btg2/Scn5a/Bbs4/Rarb/Coro1c/Pafah1b1/Csf1r/Gria1/Slc2a1/Lrrk2/Rhoa/Lamb1/Nf1/Ogdh/Kcna1/Kirrel3/H2ax/Fgf13/Id4/Bbs1/Slc1a2/Szt2/Six3/Cdk5r1/Phactr1/Lhx2/Nkx2-1/Ctnnb1/Adgrg1/Nin/Nars1/Atp2b4/Ran/Gsk3b/Flna/Syne2/Mecp2/Slc7a11/Nefl/Ezh2/Ski/Fxr2/Eif2b5/Mcph1/Ccdc85c/Kdm6b/Hes5/Ryk/Ephb2/Tctn1
GOBP_OSSIFICATION	GOBP_OSSIFICATION	285	0.293774	1.27726	0.0183219	0.29487	0.277618	1961	tags=22%, list=16%, signal=19%	Map2k6/Id3/Vcan/H3f3b/Prkaca/Fgf18/Nell1/Igsf10/Cebpd/Jund/Zbtb40/Ptk2/Gli2/Smad1/Ccn1/Ranbp3l/Shox2/Rhoa/Ptpn11/Ift80/Nf1/Thbs3/Cltc/Gpc3/Setd2/Id4/Hdac7/Il6st/Bmpr2/Mapk3/Fosl2/Zbtb16/Atp5f1b/Mrc2/Penk/Ctnnb1/Intu/Ccn2/Plxnb1/Cebpa/Gpld1/Cthrc1/Mapk11/Rspo2/Atf4/Hgf/Cbfb/Ccdc134/Adar/Gpm6b/Gsk3b/Mapk1/Rorb/Crim1/Bmp1/Tpm4/Col5a2/Lgr4/Pthlh/Tmco1/Ski/Ufl1/Ptk2b
GOBP_EPITHELIAL_CELL_DEVELOPMENT	GOBP_EPITHELIAL_CELL_DEVELOPMENT	147	0.347736	1.40253	0.0185411	0.295284	0.278008	2126	tags=26%, list=18%, signal=21%	Pde2a/Plcb1/Rarb/Arhgef26/Esr1/Vcl/Col18a1/Onecut2/Gstm5/Six3/Rfx3/Palld/Ikbkb/Il6st/Cdkn1a/Rock2/Fosl2/Rab1b/Fndc3a/Pdpk1/S1pr3/Ppp1r16b/Cebpa/Ntrk1/Atf4/Plec/Tjp2/Pdgfb/Gsk3b/Rapgef6/Hapln2/Flna/Foxj1/Add1/Fem1b/Akt1/Clock/Gja1
GOBP_REGULATION_OF_MICROTUBULE_POLYMERIZATION	GOBP_REGULATION_OF_MICROTUBULE_POLYMERIZATION	53	0.421748	1.41923	0.0189466	0.300628	0.28304	2515	tags=36%, list=21%, signal=28%	Cdkn1b/Haus3/Cdk5r1/Map1b/Camsap2/Camsap1/Stmn2/Clip3/Arhgef7/Dctn1/Mecp2/Abl1/Dyrk1a/Map2/Tbcd/Haus4/Tubb4a/Mapt/Mapre3
GOBP_POSITIVE_REGULATION_OF_NEUROGENESIS	GOBP_POSITIVE_REGULATION_OF_NEUROGENESIS	198	0.3161	1.31842	0.0191123	0.302143	0.284466	2390	tags=26%, list=20%, signal=21%	Baiap2/Vcan/Nrp1/Dbn1/Stk25/Man2a1/Pafah1b1/Hap1/Rufy3/Shox2/Ptprz1/Snw1/Zfp365/Id4/Tbc1d24/Map2k1/Il6st/Plxnc1/Bmpr2/Map1b/Gfap/Camk2b/Ctnnb1/Il33/Olig2/Plxnb1/Il1rapl1/Parp6/Nin/Ist1/Map6/Nptn/Rnf112/Hapln2/Mecp2/Nefl/Efna5/Ace/Fxr2/Ufl1/L1cam/Ephb2/Smarcd3/Tenm4/Fbxw8/Otp/Sema5a/Map3k13/Sox11/Metrn/Tnfrsf1b
GOBP_RESPONSE_TO_FUNGUS	GOBP_RESPONSE_TO_FUNGUS	14	-0.632995	-1.62705	0.0191921	0.302294	0.284608	1644	tags=50%, list=14%, signal=43%	Trim62/Usp15/Crk/Malt1/Jagn1/Bcl10/Chga
GOBP_SENSORY_SYSTEM_DEVELOPMENT	GOBP_SENSORY_SYSTEM_DEVELOPMENT	268	0.301856	1.30547	0.0192921	0.30276	0.285046	2678	tags=28%, list=23%, signal=22%	Isl1/Stat3/Cdkn1b/Klf4/Nrp1/Bbs4/Rarb/Mertk/Man2a1/Pitx2/Phactr4/Atoh7/Nectin3/Pknox1/C1qa/Nf1/Mfap2/Calb1/Six3/Bmpr2/Spred3/Lama1/Lhx2/Gnb1/Thrb/Scaper/Rab18/Plaat1/Sall2/Dzank1/Ctnnb1/Ift122/Wdpcp/Med1/Limk2/Zfp513/Tgfbr2/Ahi1/Atf4/Fjx1/Atp2b4/Mdm1/Rorb/Dlg1/Sox1/Hipk1/Pfdn5/Pdgfrb/Slc7a11/Col5a2/Ski/Plaat3/Hes5/Gja1/Myom1/Ephb2/Efemp1/Cacna1c/Smarcd3/Rcn1/Fat3/Zeb1/Tspan12/Sox11/Slc25a25/Sox4/Tfap2b/Tmem132e/B9d1/Myo7a/Vstm4/Ift172/Lhx1/Tbc1d32/Sox9
GOBP_HORMONE_TRANSPORT	GOBP_HORMONE_TRANSPORT	215	0.308427	1.29731	0.0195641	0.305911	0.288013	2523	tags=27%, list=21%, signal=21%	Isl1/Plcb1/Kcna5/Nnat/Gnao1/Prkaca/Abat/Ucp2/Gck/Snap23/Vsnl1/Vip/Pla2g3/Baiap3/Prkcb/Ptpn11/Slc16a2/Cry2/Kcnb1/Stx1a/Rfx3/Vamp2/Doc2b/Adra2a/Slc25a22/Acvr1c/Inha/Crhbp/Agt/Snap25/Gpld1/Itpr1/Oprk1/Foxo1/C1qtnf12/Ltbp4/Tcf7l2/Gnaz/Efna5/Cpt1a/Park7/Clock/Stx4a/Gja1/Tardbp/Mcu/Sox11/Irs2/Stxbp4/Pomc/Spp1/Sox4/Sirt4/Glud1/Rab11fip1/Tfap2b/Chrm3
GOBP_BERGMANN_GLIAL_CELL_DIFFERENTIATION	GOBP_BERGMANN_GLIAL_CELL_DIFFERENTIATION	11	0.709807	1.69173	0.0202214	0.30834	0.2903	1861	tags=64%, list=16%, signal=54%	Ptpn11/Plpp3/Map2k1/Mapk3/Gfap/Mapk1/Abl1
GOBP_PYRIMIDINE_NUCLEOSIDE_MONOPHOSPHATE_METABOLIC_PROCESS	GOBP_PYRIMIDINE_NUCLEOSIDE_MONOPHOSPHATE_METABOLIC_PROCESS	15	-0.62048	-1.64454	0.0198978	0.30834	0.2903	1308	tags=40%, list=11%, signal=36%	Tyms/Dhodh/Nt5m/Uck2/Dut/Dck
GOBP_POSITIVE_REGULATION_OF_FATTY_ACID_TRANSPORT	GOBP_POSITIVE_REGULATION_OF_FATTY_ACID_TRANSPORT	14	0.62112	1.58527	0.0199182	0.30834	0.2903	370	tags=14%, list=3%, signal=14%	Map2k6/Pla2g3
GOBP_ASPARTATE_FAMILY_AMINO_ACID_METABOLIC_PROCESS	GOBP_ASPARTATE_FAMILY_AMINO_ACID_METABOLIC_PROCESS	37	0.489396	1.55528	0.0201235	0.30834	0.2903	2293	tags=43%, list=19%, signal=35%	Adss2/Ddo/Mtap/Gcat/Got2/Slc25a12/Sms/Atf4/Adss1/Asrgl1/Nit2/Plod2/Slc25a13/Sdsl/Mthfr/Mtrr
GOBP_REGULATION_OF_SYNAPTIC_PLASTICITY	GOBP_REGULATION_OF_SYNAPTIC_PLASTICITY	180	0.326751	1.34888	0.020207	0.30834	0.2903	2142	tags=26%, list=18%, signal=22%	Baiap2/Fam107a/Dbn1/Shank2/Dlg4/Shisa7/Gria1/Nsmf/Unc13c/Abhd6/Nf1/Calb2/Jph3/Calb1/Kcnb1/Vamp2/Prrt1/Map1b/Prkar1b/Igsf11/Gfap/Sipa1l1/Camk2b/Snap25/Pde9a/Apoe/Atf4/Nptn/Eif4ebp2/Cplx2/Gsk3b/Mapk1/Stau1/Ncdn/Mecp2/Ube3a/Hrh1/Akap5/Abl1/Ace/Fxr2/Ptk2b/Kcnq3/Rims3/Stx4a/Ywhah/Ephb2
GOBP_DEPHOSPHORYLATION	GOBP_DEPHOSPHORYLATION	224	0.309091	1.30927	0.020159	0.30834	0.2903	2654	tags=33%, list=22%, signal=26%	Mtm1/Nsmf/Ppp1r15a/Ppp3r1/Nck1/Ppef2/Ptpn11/Ptprz1/Mtmr2/Inpp5a/Dusp26/Plpp3/Ppm1l/Cry2/Dusp28/Ppp2r5b/Ikbkb/Nuak1/Rock2/Ppp2r1a/Ppp2r3a/Dusp1/Ptprf/Btrc/Acp6/Ppm1a/Ptpn18/Ptprk/Ptpru/Sppl3/Ppp1r16b/Mtmr1/Gpld1/Fig4/Pink1/Cttnbp2nl/Ppp2r5a/Calm3/Ppp6r1/Ptpn21/Ocrl/Ppp1r7/Gba1/Gsk3b/Pip4p2/Mgat5/Ppp4r4/Ywhab/Ptpro/Lrrc59/Pdgfrb/Inpp5k/Mtmr4/Pxylp1/Dlc1/Chrm5/Plppr4/Ppm1d/Hsp90ab1/Ptprr/Ptpra/Src/Ublcp1/Phlpp2/Fbxw11/Mtmr9/Plppr3/Arpp19/Ptpn1/Ppp3r2/Itga1/Mef2c/Pten/Ppm1f
GOBP_NEGATIVE_REGULATION_OF_ORGANELLE_ORGANIZATION	GOBP_NEGATIVE_REGULATION_OF_ORGANELLE_ORGANIZATION	280	0.29477	1.28089	0.020207	0.30834	0.2903	2096	tags=24%, list=18%, signal=20%	Usp30/Taok1/Vill/H3f3b/Mtm1/Bbs4/Rhpn2/Sptbn1/Tmod2/Capzb/Lrrk2/Pfn4/Mak/Lmna/Nme6/Add2/Fgf13/Arfgef1/Mid1ip1/Odf2l/Tnks/Carmil1/Slc25a4/Map1b/Baz1b/Dusp1/Clu/Camsap2/Cgnl1/Ctnna2/Spef1/Clasp2/Capza1/Zwint/Bcl2l1/Hdgfl3/Huwe1/Limk2/Pink1/Oma1/Arhgef18/Hgf/Pfn2/Marchf7/Stmn2/Klhl22/Nbn/Mdm1/Tmsb4x/Clip3/Pak2/Rnf41/Xrcc3/Nbdy/Arhgef7/Plk1/Add1/Gdi2/Pfn1/Inpp5k/Dyrk1a/Chek1/Wdr44/Dlc1/Akt1/Map2/Arap1
GOBP_DNA_MODIFICATION	GOBP_DNA_MODIFICATION	22	-0.551886	-1.602	0.0205556	0.312329	0.294056	2609	tags=50%, list=22%, signal=39%	Ogg1/Tet2/Neil1/Pax6/Hnrnpab/Exosc3/Gata3/Parp1/Smug1/Tdg/Mbd4
GOBP_CELLULAR_RESPONSE_TO_CADMIUM_ION	GOBP_CELLULAR_RESPONSE_TO_CADMIUM_ION	19	0.596431	1.66327	0.0206406	0.312442	0.294163	2493	tags=58%, list=21%, signal=46%	Jun/Mapk9/Sumo1/Mt2/Mt1/Mapk3/Hsf1/Mapk1/Akt1/Hspa8/Mt3
GOBP_EXPLORATION_BEHAVIOR	GOBP_EXPLORATION_BEHAVIOR	30	0.53027	1.61359	0.0207084	0.312442	0.294163	1974	tags=30%, list=17%, signal=25%	Abat/Dlg4/Abtb3/Lrrk2/Jph3/Penk/Apoe/Ube3a/Itga3
GOBP_PURINE_NUCLEOSIDE_MONOPHOSPHATE_METABOLIC_PROCESS	GOBP_PURINE_NUCLEOSIDE_MONOPHOSPHATE_METABOLIC_PROCESS	38	0.481118	1.53281	0.0209114	0.313306	0.294976	1792	tags=39%, list=15%, signal=34%	Ak3/Adss2/Gmpr2/Gda/Dguok/Paics/Ak4/Xdh/Ada/Magi3/Tjp2/Nt5c2/Adss1/Lrguk/Dlg1
GOBP_TRANSLATION	GOBP_TRANSLATION	418	-0.265803	-1.23251	0.0208534	0.313306	0.294976	1982	tags=20%, list=17%, signal=18%	Syncrip/Eif4g3/Nanos2/Eif1/Tars3/Gigyf2/Cars1/Mtfmt/Trnau1ap/Pum2/Nanos3/Epha4/Ifrd2/Iars1/Secisbp2/Tnrc6a/Mif4gd/Lrrc47/Sesn2/Mtrf1l/Hnrnpu/Prkdc/Lars1/Gspt1/Ddrgk1/Skic8/Egfr/Ptcd1/Nhlrc1/Eef1e1/Kbtbd8/Tyms/Eif4g2/Qrsl1/Rack1/Cnot6l/Eif1b/Cdk5rap3/Srp9/Pus7/Elp1/Rmnd1/Sars1/Pelo/Denr/Gspt2/Pars2/Eif3a/Mettl5/Ptcd3/Abtb1/Tufm/Larp6/Nck2/Rnf139/Nanos1/Yars2/Drg2/Casc3/Eefsec/Ptrh1/Taco1/Nemf/Saysd1/Aimp2/Wars2/Tsfm/Farsb/Tnrc6c/Eif3d/Per2/Nsun5/Ngdn/Fastkd3/Ngrn/Msi2/Nhlrc3/Eif2ak2/Trub2/Pdik1l/Cpeb1/Ucn/Mettl3/Lrpprc/Mtif3
GOBP_REGULATED_EXOCYTOSIS	GOBP_REGULATED_EXOCYTOSIS	163	0.330046	1.34696	0.0209908	0.313405	0.295068	1494	tags=20%, list=13%, signal=18%	Sv2b/Tprg1l/Snap23/Unc13c/Snap47/Rab15/Lrrk2/Pla2g3/Baiap3/Prkcb/Htr1b/Rab31/Gab2/Ptgds/Prepl/Cadps2/Kcnb1/Stx1a/Adgre5/Vamp2/Doc2b/Stx1b/Adra2a/Syt13/Pdpk1/Syt9/Rab27a/Stxbp5/Crhbp/Snap25/Rasgrp1/Pram1/Pfn2
GOBP_VASCULAR_ENDOTHELIAL_GROWTH_FACTOR_PRODUCTION	GOBP_VASCULAR_ENDOTHELIAL_GROWTH_FACTOR_PRODUCTION	16	0.627346	1.66796	0.0213933	0.315206	0.296764	1465	tags=44%, list=12%, signal=38%	Isl1/Stat3/Il6st/Sulf1/Sulf2/Adgrg1/Atf4
GOBP_RESPONSE_TO_ACETYLCHOLINE	GOBP_RESPONSE_TO_ACETYLCHOLINE	34	0.485489	1.52582	0.0215513	0.315206	0.296764	1626	tags=32%, list=14%, signal=28%	Plcb1/Prkcb/Hrh3/Cdk5r1/Chrna5/Rock2/Gnb1/Rgs10/Itpr1/Rgs8/Atp2b4
GOBP_GLUTAMINE_FAMILY_AMINO_ACID_METABOLIC_PROCESS	GOBP_GLUTAMINE_FAMILY_AMINO_ACID_METABOLIC_PROCESS	48	0.446749	1.48898	0.0213128	0.315206	0.296764	1960	tags=31%, list=16%, signal=26%	Ucp2/Prodh/Ddah1/Ctps2/Glul/Got2/Gls/Gfpt2/Atp2b4/Adss1/Asrgl1/Mecp2/Slc7a11/Nit2/Asl
GOBP_NEUROTRANSMITTER_TRANSPORT	GOBP_NEUROTRANSMITTER_TRANSPORT	177	0.326317	1.34765	0.021319	0.315206	0.296764	2143	tags=24%, list=18%, signal=20%	Sv2b/Tprg1l/Gabrq/Snap23/Nr4a1/Unc13c/Snap47/Lrrk2/Baiap3/Pdzd11/Prkcb/Htr1b/Dysf/Hrh3/Nf1/Prepl/Cadps2/Slc1a2/Sncaip/Syn3/Stx1a/Vamp2/Doc2b/Stx1b/Gfap/Syt9/Slc6a11/Stxbp5/Snap25/Myof/Pfn2/Gpm6b/Cplx2/Ppfia2/Syt10/Park7/Snapin/Slc6a4/Stx2/Rims3/Stx4a/Pnkd
GOBP_RNA_MODIFICATION	GOBP_RNA_MODIFICATION	145	-0.32315	-1.3386	0.0214486	0.315206	0.296764	2868	tags=32%, list=24%, signal=24%	Rpusd4/Adarb2/Trmt6/Alkbh1/Bcdin3d/Mettl2/Elp6/Trub1/Gar1/Mettl8/Bud23/Thumpd3/Rnmt/Urm1/Hsd17b10/Adarb1/Lcmt2/Rpusd2/Trmt2b/Mtfmt/Mepce/Pus3/Hnrnpab/Pus7/Elp1/Sars1/Mettl5/Ramac/Jmjd6/Pus7l/Dnajb11/Kti12/Mocs3/Rbm15/Snrpg/Ctu1/Wdr4/Tyw5/Nsun5/Snrpe/Ctu2/Trub2/Trmt10b/Pus1/Tfb2m/Mettl3
GOBP_REGULATION_OF_PROTEIN_SECRETION	GOBP_REGULATION_OF_PROTEIN_SECRETION	184	0.319902	1.32492	0.0215344	0.315206	0.296764	2523	tags=27%, list=21%, signal=22%	Isl1/Plcb1/Kcna5/Nnat/Pcsk1/Gnao1/Prkaca/Abat/Ucp2/Gck/Vsnl1/Rap1gds1/Baiap3/Prkcb/Ptpn11/Tgfb3/Kcnb1/Stx1a/Rfx3/Frmd4a/Doc2b/Adra2a/Slc25a22/Acvr1c/Erp29/Snap25/Gpld1/Itpr1/Apoe/Golph3/Foxo1/C1qtnf12/Tcf7l2/Gnaz/Efna5/Cpt1a/Clock/Stx4a/Myom1/Tardbp/Mcu/Irs2/Stxbp4/Sox4/Atp13a2/Sirt4/Glud1/Rab11fip1/Tfap2b/Chrm3
GOBP_STRIATUM_DEVELOPMENT	GOBP_STRIATUM_DEVELOPMENT	20	0.564499	1.58951	0.0223535	0.317834	0.299238	654	tags=25%, list=5%, signal=24%	Bbs4/Rarb/Lrrk2/Ogdh/Bbs1
GOBP_B_CELL_RECEPTOR_SIGNALING_PATHWAY	GOBP_B_CELL_RECEPTOR_SIGNALING_PATHWAY	31	0.508119	1.54972	0.0221694	0.317834	0.299238	1956	tags=35%, list=16%, signal=30%	Prkcb/Sh2b2/Grb2/Slc39a10/Cd81/Vav3/Igkc/Nfkbia/Mapk1/Abl1/Ighm
GOBP_AMINE_BIOSYNTHETIC_PROCESS	GOBP_AMINE_BIOSYNTHETIC_PROCESS	25	0.529224	1.54823	0.0224701	0.317834	0.299238	1952	tags=32%, list=16%, signal=27%	Azin1/Hdc/Smox/Oaz1/Azin2/Sms/Srm/Park7
GOBP_DIENCEPHALON_DEVELOPMENT	GOBP_DIENCEPHALON_DEVELOPMENT	50	0.456295	1.53533	0.0220255	0.317834	0.299238	1274	tags=22%, list=11%, signal=20%	Isl1/Pcsk1/Nrp1/Pitx2/Gli2/Hap1/Ogdh/Six3/Nkx2-1/Ctnnb1/Olig2
GOBP_POSITIVE_REGULATION_OF_ENDOCYTOSIS	GOBP_POSITIVE_REGULATION_OF_ENDOCYTOSIS	93	0.368449	1.37834	0.0224277	0.317834	0.299238	3627	tags=45%, list=30%, signal=32%	Cd151/Mertk/Sfrp4/Tbc1d5/Lrrk2/Rab31/Gpc3/Axl/C4b/Ap2a1/Clu/Atad1/Hnrnpk/Rab27a/Ccl19/Apoe/Ahi1/Clip3/Fcer1g/Angpt1/Sod1/Hspa8/Cfp/Bcr/Apln/Ano6/Lman2/Bicd1/Cdc42/Arrb2/Pick1/Ankfy1/Gata2/Hip1/Dab2/Tub/Mib1/Cbll1/Eef2k/Camk1d/Hfe/Dgkd
GOBP_REGULATION_OF_CELL_PROJECTION_ASSEMBLY	GOBP_REGULATION_OF_CELL_PROJECTION_ASSEMBLY	195	0.329762	1.3712	0.0221126	0.317834	0.299238	3223	tags=36%, list=27%, signal=27%	Crocc/Cdc42ep4/Nrp1/Bbs4/Mapk15/Coro1c/Zmynd10/Odad3/Hap1/Tbc1d5/Plce1/Capzb/Arhgap24/Mak/Tgfb3/Odf2l/Tbc1d24/Rala/Entr1/Gap43/Fuz/Intu/Wdpcp/Ppp1r16b/Limk2/Dcdc2a/Ccl19/Dynlt2b/Pfn2/Zmynd8/Marchf7/Fnbp1l/Gsk3b/Syne2/Gdi2/Pfn1/Septin7/Wdr44/Septin9/Akt1/Myo10/Arap1/Asap1/Plekhm1/Ephb2/Rhog/Daam2/Src/Dmtn/Mien1/Tbc1d22b/Rhoq/Abitram/Rcc2/Rab3ip/Cdc42/Pik3r1/Cdk10/Trim32/Pik3ca/Rab5a/Stau2/Ripor2/Pld1/Myo3b/Sdccag8/Ppp1r35/Eps8/Evl/Odf2
GOBP_PALLIUM_DEVELOPMENT	GOBP_PALLIUM_DEVELOPMENT	154	0.335883	1.36753	0.0220837	0.317834	0.299238	2054	tags=23%, list=17%, signal=20%	Plcb1/Btg2/Bbs4/Pafah1b1/Gria1/Slc2a1/Rhoa/Lamb1/Nf1/Ogdh/Kcna1/Kirrel3/H2ax/Fgf13/Id4/Bbs1/Cdk5r1/Phactr1/Lhx2/Nkx2-1/Ctnnb1/Adgrg1/Nars1/Atp2b4/Ran/Gsk3b/Flna/Syne2/Mecp2/Nefl/Ezh2/Fxr2/Eif2b5/Mcph1/Ccdc85c/Kdm6b
GOBP_NEGATIVE_REGULATION_OF_HYDROLASE_ACTIVITY	GOBP_NEGATIVE_REGULATION_OF_HYDROLASE_ACTIVITY	102	0.358265	1.35766	0.0222791	0.317834	0.299238	2044	tags=26%, list=17%, signal=22%	Klf4/Lrch1/Map2k5/Serpinb6a/Ppp1r15a/Lrrk2/Cry2/Arfgef1/Dnajb6/Ikbkb/Timp3/Rock2/Ficd/Cdkn2d/Dffa/Egln1/Serpina3n/Spock1/Gsk3b/Mgat5/Pak2/Ppp4r4/Abl1/Cstb/Gpsm1/Park7/Akt1
GOBP_REGULATION_OF_MONOATOMIC_ION_TRANSPORT	GOBP_REGULATION_OF_MONOATOMIC_ION_TRANSPORT	306	0.291332	1.27161	0.0222525	0.317834	0.299238	2171	tags=24%, list=18%, signal=20%	Rgs9/Kcna5/Scn5a/Stim1/Prkaca/Ucp2/Gck/Gabre/Hap1/Oprd1/Prkg2/Ahcyl1/Fxyd1/Ppp3r1/Sumo1/Htr1b/Dpp10/Fyn/Wwp2/Kcnj4/Hecw2/Fgf13/Kcnj6/Kcnip2/Npsr1/Jph3/Selenon/Tesc/Vamp2/Adra2a/Gpd1l/Pdpk1/Car7/Camk2b/Ctnnb1/Slc30a6/Pxk/Utrn/Oprk1/Atf4/Homer1/Trpv3/Calm3/Pdgfb/Slmap/Homer2/Atp2b4/Tmsb4x/Actn2/Flna/Nos1ap/Dlg1/Actn4/Stom/Nedd4/Pdgfrb/Inpp5k/Fxyd6/Akap5/Abl1/Gstm7/Nkain3/Ace/Ptk2b/Plcg1/Fgf12/Adcyap1r1/Coa8/Slc6a4/Akt1/Ywhah/Kcnip4/Ephb2/Cacna1c
GOBP_NEGATIVE_REGULATION_OF_TRANSPORT	GOBP_NEGATIVE_REGULATION_OF_TRANSPORT	288	0.291373	1.26705	0.0219712	0.317834	0.299238	2660	tags=32%, list=22%, signal=25%	Gnao1/Abat/Ucp2/Dlg4/Sdcbp/Vsnl1/Necab2/Gabre/Sfrp4/Prkg2/Lrrk2/Snx12/Derl2/Ppp3r1/Sumo1/Prkcb/Htr1b/Dysf/Ankrd13a/Ptpn11/Mtmr2/Oaz1/Nf1/Wwp2/Cry2/Hecw2/Npsr1/Kcnb1/Frmd4a/Stx1b/Pkia/Map1b/Adra2a/Acvr1c/Inha/Ada/Wdr41/Erp29/Crhbp/Pacsin1/Grm7/Grb10/Itgav/Il1rapl1/Pxk/Apoe/Cttnbp2nl/Pea15a/Oprk1/Atf4/Foxo1/Calm3/Gpm6b/Rab33b/Pkig/Actn2/Pip4p2/Pacsin2/Nedd4/Gnaz/Inpp5k/Gstm7/Ubqln2/Angpt1/Ace/Park7/Ptk2b/Yod1/Abca2/Akt1/Gja1/Ephb2/Pnkd/Ube2g2/Irs2/Tnfrsf1b/Bcr/Sirt4/Apod/Rab11fip1/Ppp3r2/Atp9a/Mctp1/Ywhaq/Ubqln1/Nr1h2/Vps4b/Pten/Ppm1f/Rangap1/Stxbp6
GOBP_TERMINATION_OF_RNA_POLYMERASE_II_TRANSCRIPTION	GOBP_TERMINATION_OF_RNA_POLYMERASE_II_TRANSCRIPTION	10	-0.711666	-1.66129	0.0226185	0.318884	0.300227	1814	tags=40%, list=15%, signal=34%	Setx/Ttf2/Med18/Pcf11
GOBP_RNA_CAPPING	GOBP_RNA_CAPPING	15	-0.613393	-1.62575	0.02289	0.320096	0.301368	2417	tags=40%, list=20%, signal=32%	Rnmt/Cmtr1/Cmtr2/Ramac/Snrpg/Snrpe
GOBP_REGULATION_OF_FIBROBLAST_PROLIFERATION	GOBP_REGULATION_OF_FIBROBLAST_PROLIFERATION	66	0.403398	1.41506	0.0229018	0.320096	0.301368	3565	tags=44%, list=30%, signal=31%	Esr1/Ndufs4/Nf1/Dach1/Cdkn1a/Fosl2/Agt/Pdgfa/Ctnnb1/Lzts2/Pdgfb/Rnaseh2b/Abl1/Ski/Sphk1/Fth1/Emd/Myc/Cdk4/Zmpste24/Pdgfc/Trim32/Cdc73/Gstp1/Med31/Pml/Ccna2/Cd74/Zmiz1
GOBP_REGULATION_OF_MICROTUBULE_CYTOSKELETON_ORGANIZATION	GOBP_REGULATION_OF_MICROTUBULE_CYTOSKELETON_ORGANIZATION	136	0.337344	1.34918	0.0229278	0.320096	0.301368	2515	tags=29%, list=21%, signal=23%	Fam107a/Taok1/Cdkn1b/Mapk15/Pafah1b1/Chmp2a/Rhoa/Cltc/Fgf13/Mid1ip1/Haus3/Cdk5r1/Map1b/Camsap2/Chmp1a/Spef1/Clasp2/Hdgfl3/Camsap1/Mapre2/Stmn2/Map6/Clip3/Gsk3b/Arhgef7/Rae1/Plk1/Dctn1/Mecp2/Abl1/Dyrk1a/Efna5/Map2/Tbcd/Haus4/Sass6/Tubb4a/Chmp4b/Mapt/Mapre3
GOBP_NEGATIVE_REGULATION_OF_STEM_CELL_DIFFERENTIATION	GOBP_NEGATIVE_REGULATION_OF_STEM_CELL_DIFFERENTIATION	21	0.568086	1.60912	0.023367	0.324865	0.305858	2187	tags=38%, list=18%, signal=31%	Stat3/Zfp36/Zfp36l2/Cdk12/Gsk3b/Ezh2/Hes5/Nfe2l2
GOBP_VESICLE_DOCKING_INVOLVED_IN_EXOCYTOSIS	GOBP_VESICLE_DOCKING_INVOLVED_IN_EXOCYTOSIS	33	0.492229	1.52783	0.0234205	0.324865	0.305858	1659	tags=30%, list=14%, signal=26%	Gnao1/Tprg1l/Vti1b/Unc13c/Kcnb1/Stx1b/Rabepk/Snap25/Exoc6b/Cplx2
GOBP_RESPONSE_TO_AMPHETAMINE	GOBP_RESPONSE_TO_AMPHETAMINE	26	0.509455	1.50722	0.0237044	0.3275	0.308339	287	tags=12%, list=2%, signal=11%	Rgs9/Rgs20/Nr4a1
GOBP_REGULATION_OF_CARTILAGE_DEVELOPMENT	GOBP_REGULATION_OF_CARTILAGE_DEVELOPMENT	46	0.430831	1.42936	0.0237628	0.3275	0.308339	2480	tags=43%, list=21%, signal=35%	Sox5/Fgf18/Rarb/Smad1/Prkg2/Ccn1/Shox2/Ptpn11/Bmpr2/Zbtb16/Ctnnb1/Ccn2/Trps1/Lnpk/Bmp1/Pthlh/Efemp1/Sox6/Smad7/Ltbp3
GOBP_AMP_METABOLIC_PROCESS	GOBP_AMP_METABOLIC_PROCESS	21	0.567036	1.60615	0.0242487	0.332069	0.31264	1678	tags=33%, list=14%, signal=29%	Ak3/Adss2/Paics/Ak4/Xdh/Ada/Adss1
GOBP_DNA_TEMPLATED_DNA_REPLICATION	GOBP_DNA_TEMPLATED_DNA_REPLICATION	127	-0.343726	-1.39232	0.0242171	0.332069	0.31264	2235	tags=27%, list=19%, signal=22%	Atrx/Pcna/Polg/Gins3/Camsap3/Rrm1/Polg2/Mcmbp/Wdr18/Gmnn/Topbp1/Endog/Tefm/Prim1/Rfwd3/Blm/Ooep/Dynll1/Parp1/Zfp830/Helb/Ccne1/Prim2/Mgme1/Pnkp/Mus81/Pole/Fbxo5/Ccne2/Mcm7/Rtel1/Samhd1/Etaa1/Fancm
GOBP_NEGATIVE_REGULATION_OF_ADENYLATE_CYCLASE_ACTIVATING_G_PROTEIN_COUPLED_RECEPTOR_SIGNALING_PATHWAY	GOBP_NEGATIVE_REGULATION_OF_ADENYLATE_CYCLASE_ACTIVATING_G_PROTEIN_COUPLED_RECEPTOR_SIGNALING_PATHWAY	13	0.661943	1.66183	0.0245427	0.332901	0.313424	288	tags=15%, list=2%, signal=15%	Pde2a/Arrdc3
GOBP_NEGATIVE_REGULATION_OF_CELL_MATRIX_ADHESION	GOBP_NEGATIVE_REGULATION_OF_CELL_MATRIX_ADHESION	30	0.523502	1.59299	0.0246528	0.332901	0.313424	2831	tags=53%, list=24%, signal=41%	Fam107a/Coro1c/Nf1/Bcl6/Rasa1/Clasp2/Dlc1/Src/Dmtn/Arhgap6/Apod/Pten/Myoc/Rcc2/Cask/Pik3r1
GOBP_NEGATIVE_REGULATION_OF_ACTIN_FILAMENT_DEPOLYMERIZATION	GOBP_NEGATIVE_REGULATION_OF_ACTIN_FILAMENT_DEPOLYMERIZATION	32	0.498388	1.52506	0.0246966	0.332901	0.313424	1232	tags=22%, list=10%, signal=20%	Vill/Sptbn1/Tmod2/Capzb/Add2/Carmil1/Capza1
GOBP_NEUROBLAST_PROLIFERATION	GOBP_NEUROBLAST_PROLIFERATION	64	0.410767	1.42629	0.024519	0.332901	0.313424	703	tags=16%, list=6%, signal=15%	Btg2/Sox5/Vcan/Pafah1b1/Lrrk2/Nf1/Kcna1/Fgf13/Id4/Six3
GOBP_PROTEIN_TRANSMEMBRANE_TRANSPORT	GOBP_PROTEIN_TRANSMEMBRANE_TRANSPORT	64	-0.390126	-1.41774	0.0244489	0.332901	0.313424	641	tags=12%, list=5%, signal=12%	Hspd1/Pex13/Dnajc19/Timm44/Glp1r/Pex10/Tram1l1/Timm50
GOBP_REGULATION_OF_ICOSANOID_SECRETION	GOBP_REGULATION_OF_ICOSANOID_SECRETION	11	0.699098	1.66621	0.0253907	0.333884	0.314349	370	tags=18%, list=3%, signal=18%	Map2k6/Pla2g3
GOBP_REGULATION_OF_PRESYNAPTIC_CYTOSOLIC_CALCIUM_ION_CONCENTRATION	GOBP_REGULATION_OF_PRESYNAPTIC_CYTOSOLIC_CALCIUM_ION_CONCENTRATION	12	0.65844	1.62256	0.0249844	0.333884	0.314349	691	tags=33%, list=6%, signal=31%	Sv2b/Htr1b/Calb2/Calb1
GOBP_MICROTUBULE_DEPOLYMERIZATION	GOBP_MICROTUBULE_DEPOLYMERIZATION	33	0.489887	1.52056	0.0251238	0.333884	0.314349	1609	tags=30%, list=14%, signal=26%	Taok1/Fgf13/Mid1ip1/Map1b/Camsap2/Spef1/Clasp2/Hdgfl3/Stmn2/Nckap5l
GOBP_OVARIAN_FOLLICLE_DEVELOPMENT	GOBP_OVARIAN_FOLLICLE_DEVELOPMENT	39	0.466714	1.49642	0.0249816	0.333884	0.314349	2430	tags=38%, list=20%, signal=31%	Esr1/Lfng/Fancg/Inha/Scaper/Pcyt1b/Bcl2l1/Immp2l/Zfx/Ube3a/Eif2b5/Sod1/Kitl/Src/Gpr149
GOBP_MOTILE_CILIUM_ASSEMBLY	GOBP_MOTILE_CILIUM_ASSEMBLY	42	0.445784	1.45671	0.0252602	0.333884	0.314349	2794	tags=45%, list=23%, signal=35%	Ccdc39/Spata6/Zmynd10/Pla2g3/Cfap44/Pfn4/Cfap54/Intu/Cfap61/Ahi1/Foxj1/Ube2b/Vdac3/Ift57/Ccdc40/Dnaaf11/Ttc12/Cfap69/Spef2
GOBP_REGULATION_OF_PROTEIN_DEPHOSPHORYLATION	GOBP_REGULATION_OF_PROTEIN_DEPHOSPHORYLATION	57	0.417655	1.41647	0.0253596	0.333884	0.314349	2190	tags=39%, list=18%, signal=32%	Nsmf/Ppp1r15a/Nck1/Cry2/Ikbkb/Nuak1/Rock2/Sppl3/Ppp1r16b/Pink1/Ppp2r5a/Calm3/Ppp6r1/Ppp1r7/Gba1/Gsk3b/Mgat5/Ppp4r4/Ywhab/Pdgfrb/Dlc1/Hsp90ab1
GOBP_PROTEIN_DEPHOSPHORYLATION	GOBP_PROTEIN_DEPHOSPHORYLATION	165	0.327205	1.33717	0.0251903	0.333884	0.314349	2654	tags=35%, list=22%, signal=27%	Mtm1/Nsmf/Ppp1r15a/Ppp3r1/Nck1/Ppef2/Ptpn11/Ptprz1/Mtmr2/Dusp26/Ppm1l/Cry2/Ppp2r5b/Ikbkb/Nuak1/Rock2/Ppp2r1a/Ppp2r3a/Dusp1/Ptprf/Btrc/Ppm1a/Ptpn18/Ptprk/Ptpru/Sppl3/Ppp1r16b/Pink1/Cttnbp2nl/Ppp2r5a/Calm3/Ppp6r1/Ptpn21/Ppp1r7/Gba1/Gsk3b/Mgat5/Ppp4r4/Ywhab/Ptpro/Lrrc59/Pdgfrb/Mtmr4/Dlc1/Ppm1d/Hsp90ab1/Ptprr/Ptpra/Ublcp1/Phlpp2/Fbxw11/Arpp19/Ptpn1/Ppp3r2/Itga1/Pten/Ppm1f
GOBP_RESPONSE_TO_CARBOHYDRATE	GOBP_RESPONSE_TO_CARBOHYDRATE	157	0.327516	1.33652	0.0251877	0.333884	0.314349	1963	tags=19%, list=16%, signal=16%	Map2k6/Plcb1/Pcsk1/Cdkn1b/Gjb6/Prkaca/Ucp2/Gck/Vsnl1/Rptor/Baiap3/Prkcb/Me1/Txnip/Kcnb1/Vamp2/Map1b/Adra2a/Acvr1c/Glul/Sgcb/Gpld1/Oprk1/Zfp236/C1qtnf12/Tcf7l2/Efna5/Ace/Ptk2b/Eif2b5
GOBP_CILIUM_ORGANIZATION	GOBP_CILIUM_ORGANIZATION	338	0.281276	1.24481	0.0254701	0.333906	0.314371	2203	tags=22%, list=19%, signal=19%	Septin6/Crocc/Odad1/Bbs4/Ccdc39/Kcnf1/Mapk15/Spata6/Cep250/Zmynd10/Odad3/Hap1/Tbc1d5/Pla2g3/Cep162/Cfap44/Onecut2/Pfn4/Ift80/Cfap54/Mak/Bbs1/Odf2l/Arl3/Rfx3/Tbc1d24/Entr1/Stk36/Ccdc13/Lca5l/Fbf1/Parva/Spef1/Fuz/Intu/Ift122/Dync2i2/Wdpcp/Drc1/Ehd2/Limk2/Dcdc2a/Cfap61/Dynlt2b/Ahi1/Lama5/Marchf7/Ocrl/Ift56/Nudcd3/Fnbp1l/Septin2/Wdr90/Gsk3b/Lrguk/Flna/Foxj1/Syne2/Ube2b/Dctn1/Gdi2/Septin7/Ift22/Vdac3/Wdr44/Septin9/Akt1/Nedd9/Nisch/Ift57/Ptpdc1/Asap1/Nme5/Tctn1/Fbxw8/Ccdc40
GOBP_NEGATIVE_REGULATION_OF_CELL_JUNCTION_ASSEMBLY	GOBP_NEGATIVE_REGULATION_OF_CELL_JUNCTION_ASSEMBLY	25	0.522369	1.52817	0.0256594	0.335191	0.31558	2779	tags=56%, list=23%, signal=43%	Fam107a/Coro1c/Ikbkb/Rock2/Clasp2/Ace/Dlc1/Src/Dmtn/Slit1/Arhgap6/Apod/Pten/Rcc2
GOBP_POSITIVE_REGULATION_OF_CELLULAR_COMPONENT_BIOGENESIS	GOBP_POSITIVE_REGULATION_OF_CELLULAR_COMPONENT_BIOGENESIS	410	0.278448	1.25207	0.0257239	0.335191	0.31558	2831	tags=26%, list=24%, signal=21%	Baiap2/Crocc/Cdkn1b/Cdc42ep4/Nrp1/Bbs4/Mapk15/Sdcbp/Stam/Chmp2a/Zmynd10/Mapk9/Hap1/Plce1/Sumo1/Nck1/Rhoa/Tpbg/Setdb2/Pxn/Cand1/Tgfb3/Bag4/Grb2/Ppp2r5b/Arhgef10l/Snf8/S100a10/Tppp3/Carmil1/Hopx/Cdk5r1/Rala/Map1b/Rock2/Entr1/Nek7/Clu/Snx30/Fuz/Pip4k2a/Agt/Hsf1/Clasp2/Cbln2/G3bp1/Ccn2/Mpp7/Il1rapl1/St8sia2/Ntrk1/Syndig1/Ccl19/Pink1/Mavs/Pfn2/Zmynd8/Cttn/Spidr/Fnbp1l/Gsk3b/Flna/Kirrel1/Dlg1/Stx18/Dctn1/Mecp2/Pfn1/Abl1/Efna5/Septin7/Park7/Ptk2b/Bid/Septin9/Arap1/Asap1/Plekhm1/Arhgef10/Ephb2/Atf7ip2/Fnip1/Wnt4/Sass6/Src/Mien1/Atp13a2/Mapt/G3bp2/Synpo/Nr1h2/Cnot1/Pphln1/Vps4b/Ppm1f/Slx4/Sox9/Wipi1/Rhoq/Kdr/Myoc/Ulk1/Adgrb3/Rab3ip/Has3/Cdc42/Pik3r1
GOBP_REGULATION_OF_NEURAL_PRECURSOR_CELL_PROLIFERATION	GOBP_REGULATION_OF_NEURAL_PRECURSOR_CELL_PROLIFERATION	76	0.389107	1.395	0.0258462	0.335766	0.316122	2255	tags=30%, list=19%, signal=25%	Btg2/Vcan/Lrrk2/Rhoa/Ptprz1/Nf1/Slc16a2/Id4/Six3/Lhx2/Tox/Sirt2/Ctnnb1/Adgrg1/Tafa1/Pde9a/Foxo1/Hapln2/Flna/Slc6a4/Ryk/Smarcd3/Otp
GOBP_MITOCHONDRION_DISTRIBUTION	GOBP_MITOCHONDRION_DISTRIBUTION	16	0.62071	1.65031	0.0263413	0.340144	0.320243	1044	tags=31%, list=9%, signal=29%	Armc1/Mtm1/Hap1/Lrrk2/Cluh
GOBP_SUBPALLIUM_DEVELOPMENT	GOBP_SUBPALLIUM_DEVELOPMENT	21	0.563359	1.59574	0.0263062	0.340144	0.320243	654	tags=24%, list=5%, signal=23%	Bbs4/Rarb/Lrrk2/Ogdh/Bbs1
GOBP_REGULATION_OF_LONG_TERM_SYNAPTIC_POTENTIATION	GOBP_REGULATION_OF_LONG_TERM_SYNAPTIC_POTENTIATION	38	0.470312	1.49838	0.0265251	0.341491	0.321511	2142	tags=37%, list=18%, signal=30%	Fam107a/Shisa7/Nf1/Calb2/Calb1/Prkar1b/Igsf11/Pde9a/Apoe/Gsk3b/Stau1/Akap5/Abl1/Ephb2
GOBP_PROTEOGLYCAN_METABOLIC_PROCESS	GOBP_PROTEOGLYCAN_METABOLIC_PROCESS	69	-0.370062	-1.35172	0.0267276	0.34205	0.322038	1994	tags=30%, list=17%, signal=25%	Hs2st1/Extl3/Ids/Chst8/Hs6st1/Glb1/Sgsh/Glce/Ext1/Chst14/B3gat3/Hs6st3/Gal3st3/Slc35b2/Hgsnat/Xylt2/Chst10/Col2a1/Ugdh/B3gat1/Hs3st1
GOBP_POSITIVE_REGULATION_OF_MAPK_CASCADE	GOBP_POSITIVE_REGULATION_OF_MAPK_CASCADE	293	0.285636	1.24465	0.0266664	0.34205	0.322038	1961	tags=21%, list=16%, signal=18%	Map2k6/Plcb1/Rit2/Taok1/Pja2/Nrp1/Fgf18/Tmem106a/Stk25/Sdcbp/Csf1r/Necab2/Map2k5/Fzd7/Laptm5/Dennd2b/Lrrk2/Wwc1/Tpbg/Ptpn11/Tgfb3/Dok6/Rb1cc1/Prdx2/Npsr1/Ntrk3/Map2k1/Map3k5/Nek10/Mapk3/Rock2/Adra2a/Jcad/Xdh/Mink1/Akap12/Erp29/Pdgfa/Ctnnb1/Fgf1/Ccn2/Cd81/Ntrk1/Ccl19/Apoe/Rasgrp1/Oprk1/Dusp19/Garem1/Hgf/Pdgfb/Nod1/Adra1b/Dok3/Pdgfrb/Abl1/Ezh2/Angpt1/Ghr/Sphk1/Ltbr/Ptk2b
GOBP_TRANSEPITHELIAL_TRANSPORT	GOBP_TRANSEPITHELIAL_TRANSPORT	16	0.620104	1.6487	0.0269235	0.343534	0.323435	2703	tags=50%, list=23%, signal=39%	Ahcyl1/Actg1/Slc1a2/Gpld1/Itpr1/Abcg2/Abcb1a/Slc1a3
GOBP_POSITIVE_REGULATION_OF_PROTEIN_CONTAINING_COMPLEX_ASSEMBLY	GOBP_POSITIVE_REGULATION_OF_PROTEIN_CONTAINING_COMPLEX_ASSEMBLY	141	0.34305	1.37635	0.0274525	0.348218	0.327845	1981	tags=23%, list=17%, signal=19%	Baiap2/Cdkn1b/Cdc42ep4/Mapk9/Sumo1/Nck1/Rhoa/Cand1/Bag4/Grb2/Ppp2r5b/Tppp3/Carmil1/Cdk5r1/Map1b/Nek7/Clu/Mpp7/Pink1/Mavs/Pfn2/Cttn/Spidr/Gsk3b/Kirrel1/Dlg1/Dctn1/Mecp2/Pfn1/Park7/Ptk2b/Bid
GOBP_ENDOCYTOSIS	GOBP_ENDOCYTOSIS	493	0.265374	1.2108	0.0274483	0.348218	0.327845	1904	tags=18%, list=16%, signal=16%	Elmo1/Rit2/Marchf3/Myo1b/Grk3/Cd151/Dlg4/Mertk/Grk4/Coro1c/Ptk2/Sdcbp/Gria1/Necab2/Sfrp4/Tbc1d5/Lrrk2/Snx12/Ppp3r1/Snx1/Htr1b/Dysf/Rab31/Ankrd13a/Dpysl2/Fyn/Mtmr2/Fcho1/Cltc/Cltb/Gpc3/Actg1/Ctbp1/Eps15/Grb2/Rab22a/Axl/Neurl1b/Stx1a/Clint1/Tbc1d24/Carmil1/Vamp2/Myo6/Stx1b/Tpcn2/Mapk3/C4b/Ap2a1/Rala/Clu/Atad1/Mrc2/Hnrnpk/Rab27a/Itsn2/Rabepk/Snap25/Pacsin1/Itgav/Ap2b1/Usp20/Cd81/Vav3/Ehd2/Bcl2l1/Ston2/Ccl19/Apoe/Reps2/Ahi1/Rhou/Ap3m2/Cttn/Dbnl/Rabgap1l/Fnbp1l/Clip3/Pip4p2/Mapk1/Btbd9/Pacsin2/Efnb2/Nedd4/Ube3a/Wasf1/Abl1/Ubqln2/Fcer1g/Angpt1/Ghr
GOBP_NEGATIVE_REGULATION_OF_PHOSPHATASE_ACTIVITY	GOBP_NEGATIVE_REGULATION_OF_PHOSPHATASE_ACTIVITY	13	0.653998	1.64188	0.0283636	0.355249	0.334465	1731	tags=54%, list=15%, signal=46%	Ppp1r15a/Cry2/Ikbkb/Rock2/Gsk3b/Mgat5/Ppp4r4
GOBP_REGULATION_OF_MODIFICATION_OF_POSTSYNAPTIC_STRUCTURE	GOBP_REGULATION_OF_MODIFICATION_OF_POSTSYNAPTIC_STRUCTURE	10	0.696936	1.61428	0.0288054	0.355249	0.334465	1159	tags=50%, list=10%, signal=45%	Baiap2/Rhoa/Rhob/Camkv/Egln1
GOBP_PROTEIN_K48_LINKED_DEUBIQUITINATION	GOBP_PROTEIN_K48_LINKED_DEUBIQUITINATION	23	0.54579	1.57049	0.0287929	0.355249	0.334465	2040	tags=43%, list=17%, signal=36%	Mindy2/Usp20/Otud7b/Otud7a/Otub1/Otud5/Park7/Usp25/Yod1/Otub2
GOBP_CYTOKINE_PRODUCTION_INVOLVED_IN_INFLAMMATORY_RESPONSE	GOBP_CYTOKINE_PRODUCTION_INVOLVED_IN_INFLAMMATORY_RESPONSE	30	0.513731	1.56326	0.0291635	0.355249	0.334465	3508	tags=47%, list=29%, signal=33%	Stat3/Mapk9/Pla2g3/Ticam1/Ezh2/Adcy7/Ephb2/Abcd2/Apod/Irf3/Cuedc2/Hif1a/Il17d/Chid1
GOBP_PITUITARY_GLAND_DEVELOPMENT	GOBP_PITUITARY_GLAND_DEVELOPMENT	24	0.526119	1.54065	0.028924	0.355249	0.334465	1144	tags=25%, list=10%, signal=23%	Isl1/Pcsk1/Pitx2/Gli2/Six3/Nkx2-1
GOBP_POSITIVE_REGULATION_OF_WOUND_HEALING	GOBP_POSITIVE_REGULATION_OF_WOUND_HEALING	31	0.499329	1.52291	0.0284625	0.355249	0.334465	929	tags=29%, list=8%, signal=27%	F3/Ptk2/Emilin2/Actg1/Prdx2/Arfgef1/Plat/Rreb1/Adra2a
GOBP_LABYRINTHINE_LAYER_DEVELOPMENT	GOBP_LABYRINTHINE_LAYER_DEVELOPMENT	27	0.506222	1.50826	0.0287053	0.355249	0.334465	2181	tags=33%, list=18%, signal=27%	Ccn1/Grb2/Dnajb6/Map2k1/Egln1/Mapk1/Vash2/Akt1/Fbxw8
GOBP_MATURATION_OF_5_8S_RRNA	GOBP_MATURATION_OF_5_8S_RRNA	32	-0.475111	-1.50478	0.0286382	0.355249	0.334465	1840	tags=41%, list=15%, signal=34%	Kri1/Rpf1/Mak16/Nop9/Exosc2/Prkdc/Exosc3/Las1l/Eri2/Rcl1/Exosc7/Rrs1/Wdr12
GOBP_REGULATION_OF_SODIUM_ION_TRANSMEMBRANE_TRANSPORT	GOBP_REGULATION_OF_SODIUM_ION_TRANSMEMBRANE_TRANSPORT	45	0.445677	1.48283	0.0290727	0.355249	0.334465	2224	tags=36%, list=19%, signal=29%	Scn5a/Fxyd1/Hecw2/Fgf13/Tesc/Gpd1l/Utrn/Slmap/Atp2b4/Dlg1/Actn4/Nedd4/Fxyd6/Fgf12/Ywhah/Fxyd7
GOBP_FATTY_ACID_DERIVATIVE_BIOSYNTHETIC_PROCESS	GOBP_FATTY_ACID_DERIVATIVE_BIOSYNTHETIC_PROCESS	34	-0.462001	-1.46401	0.0288574	0.355249	0.334465	2163	tags=26%, list=18%, signal=22%	Tecr/Elovl7/Acsf3/Hacd1/Ppt2/Aacs/Hsd17b12/Acat1/Elovl4
GOBP_NEGATIVE_REGULATION_OF_G_PROTEIN_COUPLED_RECEPTOR_SIGNALING_PATHWAY	GOBP_NEGATIVE_REGULATION_OF_G_PROTEIN_COUPLED_RECEPTOR_SIGNALING_PATHWAY	48	0.433357	1.44435	0.0282777	0.355249	0.334465	1865	tags=25%, list=16%, signal=21%	Pde2a/Grk3/Necab2/Gprasp1/Arrdc3/Htr1b/Inpp5a/Ada/Mgrn1/Atp2b4/Ywhab/Ubqln2
GOBP_TOR_SIGNALING	GOBP_TOR_SIGNALING	138	0.331921	1.32841	0.0281095	0.355249	0.334465	2044	tags=26%, list=17%, signal=22%	Rraga/Mtm1/Prkaca/F3/Tti1/Usp4/Rptor/Ddit4/Bmt2/Ube2d1/Sec13/Szt2/Meak7/Gpr137/Mapk3/Araf/Ubr1/Castor2/Pink1/Sik3/Wac/Sesn3/Lamtor4/Golph3/Klhl22/Rnf167/Eif4ebp2/Gba1/Rragb/Otub1/Gsk3b/Ube3a/Tbck/Otud5/Prkacb/Akt1
GOBP_REGULATION_OF_ANATOMICAL_STRUCTURE_SIZE	GOBP_REGULATION_OF_ANATOMICAL_STRUCTURE_SIZE	363	0.279219	1.24275	0.0291235	0.355249	0.334465	2647	tags=27%, list=22%, signal=22%	Baiap2/Kcna5/Vill/Cdc42ep4/Nrp1/Bbs4/Klf2/Bdkrb2/Pafah1b1/Sptbn1/Tmod2/Rptor/Rap1gds1/Ppp1r15a/Capzb/Lrrk2/Rufy3/Nck1/Htr1b/Rhoa/Pfn4/Bag4/Add2/Grb2/Rab22a/Rb1cc1/Pex11b/Fgf13/Rasa1/Arfgef1/Carmil1/Bmpr2/Map1b/Rock2/Arhgap5/Adra2a/Wdr1/Naa80/Agt/Capza1/Adcy6/Fstl4/Vav3/Apoe/Ist1/Lamtor4/Pfn2/Pik3r2/Cttn/Als2/Hp1bp3/Borcs5/Tmsb4x/Actn2/Gsk3b/Pak3/Adra1b/Kirrel1/Dlg1/Add1/Sema3f/Pfn1/Hrh1/Dip2b/Nefl/Abl1/Efna5/Ace/Ptk2b/L1cam/Sod1/Snapin/Slc6a4/Map2/Wdtc1/Dnm1/Ryk/Sema5a/Map3k13/Pik3c2a/Daam2/Prex1/Megf9/Dmtn/Spp1/Slit1/Nts/Cotl1/Atp13a2/Cyfip2/Mapt/Mt3/Ano6/Itga9/Itga1/Dock5/Vstm4/Trpc5/Pten
GOBP_REGULATION_OF_TRANSFERASE_ACTIVITY	GOBP_REGULATION_OF_TRANSFERASE_ACTIVITY	445	0.266786	1.20973	0.0283627	0.355249	0.334465	2046	tags=22%, list=17%, signal=19%	Rbl2/Cdkn1b/Klf4/Zfp36/Fgf18/Rfc2/Dlg4/Mertk/Mapk15/Coro1c/Ptk2/Csf1r/Map2k5/Arrdc3/Prrc1/Errfi1/Ccn1/Lrrk2/Camk2n1/Rhoa/Ppef2/Ppp1r3f/Nf1/Prlr/Snf8/Ccnd3/Axl/Tnks/Ntrk3/Map2k1/Sptssb/Agap2/Map3k5/Cdk5r1/Nek10/Mapk3/Cdkn1a/Pkia/Adra2a/Nek7/Dusp1/Prkar1b/Cdkn2d/Pdpk1/Ccnb2/Btrc/Dlg3/Erp29/Ube2l3/Agt/Pdgfa/Camk2n2/Fgf1/Zgpat/Dbndd2/Ccnd1/Ntrk1/Tab2/Eif4a2/Ccl19/Pink1/Apoe/Rasgrp1/Tgfbr2/Dusp19/Ppp2r5a/Calm3/Cdk12/Pdgfb/Adar/Als2/Uchl1/Nbn/Cdc25a/Gba1/Pkig/Spindoc/Mre11a/Gsk3b/Mapk1/Pak2/Plk1/Ptpro/Pdgfrb/Inpp5k/Abl1/Ezh2/Angpt1/Ghr/Nabp2/Park7/Ptk2b/Fem1b/Sod1/Prkag1/Akt1/Eef1a1/Nedd9
GOBP_TRACHEA_DEVELOPMENT	GOBP_TRACHEA_DEVELOPMENT	14	0.602535	1.53783	0.0293608	0.356642	0.335776	3303	tags=71%, list=28%, signal=52%	Map2k1/Mapk3/Ctnnb1/Tgfbr2/Rspo2/Mapk1/Eda/Sox9/Map2k2/Rarg
GOBP_OUTER_DYNEIN_ARM_ASSEMBLY	GOBP_OUTER_DYNEIN_ARM_ASSEMBLY	12	0.649384	1.60024	0.0297718	0.358383	0.337415	272	tags=25%, list=2%, signal=24%	Odad1/Zmynd10/Odad3
GOBP_FC_EPSILON_RECEPTOR_SIGNALING_PATHWAY	GOBP_FC_EPSILON_RECEPTOR_SIGNALING_PATHWAY	17	0.585041	1.59138	0.0296663	0.358383	0.337415	1993	tags=35%, list=17%, signal=29%	Map3k1/Mapk9/Ikbkb/Vav3/Fcer1g/Plcg1
GOBP_REGULATION_OF_MICROTUBULE_DEPOLYMERIZATION	GOBP_REGULATION_OF_MICROTUBULE_DEPOLYMERIZATION	25	0.516216	1.51017	0.0300112	0.358383	0.337415	1541	tags=36%, list=13%, signal=31%	Taok1/Fgf13/Mid1ip1/Map1b/Camsap2/Spef1/Clasp2/Hdgfl3/Stmn2
GOBP_ESTABLISHMENT_OF_PROTEIN_LOCALIZATION_TO_ENDOPLASMIC_RETICULUM	GOBP_ESTABLISHMENT_OF_PROTEIN_LOCALIZATION_TO_ENDOPLASMIC_RETICULUM	36	-0.469333	-1.50673	0.0298237	0.358383	0.337415	1156	tags=28%, list=10%, signal=25%	Bag6/Vps54/Srp9/Spcs3/Spcs1/Zfand2a/Edem1/Glp1r/Tram1l1/Man1a
GOBP_REGULATION_OF_PROTEIN_AUTOPHOSPHORYLATION	GOBP_REGULATION_OF_PROTEIN_AUTOPHOSPHORYLATION	32	0.488744	1.49555	0.0301269	0.358383	0.337415	1697	tags=31%, list=14%, signal=27%	Errfi1/Prlr/Ppp2r5b/Tnks1bp1/Nek10/Pdgfa/Calm3/Pdgfb/Nbn/Mre11a
GOBP_CELLULAR_RESPONSE_TO_STEROID_HORMONE_STIMULUS	GOBP_CELLULAR_RESPONSE_TO_STEROID_HORMONE_STIMULUS	158	0.326853	1.33237	0.0300181	0.358383	0.337415	2154	tags=22%, list=18%, signal=18%	Isl1/Fam107a/Zfp36/Rxrg/Esr1/Rnf14/Klf9/Errfi1/Rhoa/Ddit4/Cry2/Abhd2/Aifm1/Paqr8/Nr3c1/Ube2l3/Sgk1/Med1/Zfp36l2/Paqr7/Nr2c1/Ran/Casp9/Mapk1/Nedd4/Ube3a/Ace/Ufl1/Park7/Ubr5/Clock/Prmt2/Ppargc1b/Ywhah/Hspa8
GOBP_CALCIUM_ION_HOMEOSTASIS	GOBP_CALCIUM_ION_HOMEOSTASIS	212	0.305726	1.28866	0.03012	0.358383	0.337415	2302	tags=23%, list=19%, signal=19%	Sv2b/Cngb1/Plcb1/Stim1/Prkaca/Gria1/Hap1/Rap1gds1/Plce1/Tpt1/Prkcb/Htr1b/Ibtk/Micu1/Fam20a/Calb2/Npsr1/Jph3/Trim24/Calb1/Selenon/Trpc4/Stoml2/Tpcn2/Herpud1/Pdpk1/Vapb/Slc35g1/Itpr1/Ccl19/Apoe/Atf4/Slc25a27/Calm3/Nptn/Atp2b4/Flna/Abl1/Gstm7/Tmco1/Ptk2b/Plcg1/Tmem178/Cacna1c/Mcu/Stim2/Plch1/Cemip
GOBP_POSITIVE_REGULATION_OF_CELL_PROJECTION_ORGANIZATION	GOBP_POSITIVE_REGULATION_OF_CELL_PROJECTION_ORGANIZATION	307	0.293471	1.28054	0.0301708	0.358383	0.337415	2187	tags=23%, list=18%, signal=19%	Baiap2/Rit2/Crocc/Cdc42ep4/Nrp1/Bbs4/Dbn1/Stk25/Dlg4/Coro1c/Pafah1b1/Zmynd10/Hap1/Plce1/Pla2g3/Rufy3/Shox2/Nck1/Atoh7/Fyn/Tgfb3/Ppp2r5b/Tbc1d24/Ntrk3/Carmil1/Map2k1/Plxnc1/Bmpr2/Ap2a1/Rala/Map1b/Rreb1/Entr1/Tox/Camk2b/Fuz/Pacsin1/Plxnb1/Il1rapl1/Ntrk1/Ccl19/Apoe/Parp6/Nin/Ist1/Zmynd8/Stmn2/Map6/Nptn/Fnbp1l/Negr1/Gsk3b/Flna/Arhgef7/Pfn1/Nefl/Abl1/Efna5/Ezh2/Septin7/Ptk2b/Itga3/L1cam/Septin9/Nedd9/Arap1/Asap1/Plekhm1/Ephb2/Fbxw8/Nfe2l2
GOBP_EMBRYONIC_HINDLIMB_MORPHOGENESIS	GOBP_EMBRYONIC_HINDLIMB_MORPHOGENESIS	13	0.649739	1.63119	0.030424	0.360394	0.339309	1458	tags=46%, list=12%, signal=41%	Rarb/Gpc3/Zbtb16/Ctnnb1/Med1/Rspo2
GOBP_MUSCLE_CELL_PROLIFERATION	GOBP_MUSCLE_CELL_PROLIFERATION	137	0.336199	1.34562	0.0306358	0.361906	0.340732	3040	tags=37%, list=26%, signal=28%	Ppargc1a/Jun/Cdkn1b/Klf4/Pde1a/Smad1/Htr1b/Nf1/Tgfb3/Il18/Selenon/Map3k5/Bmpr2/Cdkn1a/Ctnnb1/Kpna1/Mapk11/Apoe/Hgf/Pdgfb/Mnat1/Tafa5/Tcf7l2/Pdgfrb/Abl1/Angpt1/Ski/Akt1/Efemp2/Hes5/Gja1/Tenm4/Foxj2/Src/Apod/Sf1/Apln/Sugt1/Mef2c/Pten/Prkar1a/S1pr1/Prkg1/Pik3r1/Cav2/Ndrg4/Smpd3/Pik3ca/Fes/Ndrg2/Fos
GOBP_BARBED_END_ACTIN_FILAMENT_CAPPING	GOBP_BARBED_END_ACTIN_FILAMENT_CAPPING	19	0.573448	1.59918	0.0308933	0.363543	0.342273	1825	tags=32%, list=15%, signal=27%	Vill/Capzb/Add2/Carmil1/Capza1/Add1
GOBP_POSTSYNAPTIC_SIGNAL_TRANSDUCTION	GOBP_POSTSYNAPTIC_SIGNAL_TRANSDUCTION	37	0.469148	1.49094	0.0309621	0.363543	0.342273	1559	tags=30%, list=13%, signal=26%	Plcb1/Prkcb/Hrh3/Cdk5r1/Chrna5/Gnb1/Rgs10/Kpna1/Itpr1/Rgs8/Rnf10
GOBP_ORGANOPHOSPHATE_CATABOLIC_PROCESS	GOBP_ORGANOPHOSPHATE_CATABOLIC_PROCESS	180	0.317824	1.31203	0.031028	0.363543	0.342273	1682	tags=21%, list=14%, signal=18%	Pde2a/Plcb1/Stat3/Pde1a/Prkaca/Ucp2/Gck/Nudt5/Pnpla7/Rptor/Ogdhl/Pde10a/Ddit4/Gda/Abhd6/Ogdh/Nudt18/Nudt16/Pnpla6/Entpd5/Gpi1/Nudt10/Nudt3/Nudt11/Xdh/Nudt19/Suclg1/Gpd1l/Ada/Idh1/Pde9a/Acot7/Nt5c2/Pkm/Uchl1/Pde7b/Nudt8
GOBP_ANGIOTENSIN_ACTIVATED_SIGNALING_PATHWAY	GOBP_ANGIOTENSIN_ACTIVATED_SIGNALING_PATHWAY	14	0.599443	1.52994	0.0317301	0.37076	0.349068	2359	tags=50%, list=20%, signal=40%	Rap1gds1/Ahcyl1/Rock2/Agt/Actn2/Ace/Src
GOBP_ACTIN_FILAMENT_DEPOLYMERIZATION	GOBP_ACTIN_FILAMENT_DEPOLYMERIZATION	45	0.443268	1.47482	0.0318415	0.371052	0.349343	2367	tags=27%, list=20%, signal=21%	Vill/Sptbn1/Tmod2/Capzb/Add2/Carmil1/Wdr1/Capza1/Actn2/Add1/Sema5a/Dmtn
GOBP_WOUND_HEALING	GOBP_WOUND_HEALING	247	0.298489	1.27495	0.0322356	0.374289	0.35239	1557	tags=19%, list=13%, signal=17%	Cd151/Ak3/F3/Mertk/Fbln1/Ptk2/Chmp2a/Vcl/Gnas/Fzd7/Dgki/Ccn1/Dgkb/Rhoa/Itpk1/Emilin2/Arhgap24/Plpp3/Nf1/Anxa5/Actg1/Prdx2/Arfgef1/Axl/Plat/S100a10/Il6st/Cdkn1a/Rreb1/Adra2a/Chmp1a/Rab27a/Clasp2/Pdgfa/Fgf1/Itgav/Vav3/Hps4/Adipor2/Apoe/Myof/Plec/Fignl2/Pdgfb/Lnpk/Tafa5
GOBP_REGULATION_OF_DNA_REPAIR	GOBP_REGULATION_OF_DNA_REPAIR	201	-0.291766	-1.27215	0.0322933	0.374289	0.35239	1852	tags=21%, list=16%, signal=18%	Atrip/Rnf8/Smarcb1/Skp2/Wdr48/Kmt5b/Brcc3/Prkdc/Supt7l/Egfr/Helq/Sf3b5/Taf12/Klhl15/Epc1/Ooep/Parp1/Actl6a/Helb/Ino80d/Ruvbl1/Yeats4/Usp1/Ercc6/Sirt1/Pnkp/Ino80c/Taf10/Kat2a/Tada1/Tada2b/Ing3/Slf2/Ppp4r3b/Rnf168/Rtel1/Phf13/Ubqln4/Ier3/Sf3b3/Rad52/Cebpg/Taf5l
GOBP_MODIFICATION_OF_POSTSYNAPTIC_STRUCTURE	GOBP_MODIFICATION_OF_POSTSYNAPTIC_STRUCTURE	22	0.560446	1.60658	0.0327977	0.377468	0.355384	2830	tags=59%, list=24%, signal=45%	Baiap2/Rhoa/Rhob/Camkv/Egln1/Pfn2/Filip1/Stau1/Pfn1/Wasf1/Synpo/Itpka/Cdc42
GOBP_REGULATION_OF_MYELOID_LEUKOCYTE_MEDIATED_IMMUNITY	GOBP_REGULATION_OF_MYELOID_LEUKOCYTE_MEDIATED_IMMUNITY	22	0.559952	1.60516	0.0327977	0.377468	0.355384	3231	tags=64%, list=27%, signal=46%	Pla2g3/Gab2/Ticam1/Adgre5/Pdpk1/Mavs/Pram1/Stx4a/D6Wsu163e/Bcr/Fes/Sphk2/Stxbp1/Gata2
GOBP_CHAPERONE_MEDIATED_PROTEIN_COMPLEX_ASSEMBLY	GOBP_CHAPERONE_MEDIATED_PROTEIN_COMPLEX_ASSEMBLY	20	-0.536641	-1.50882	0.032831	0.377468	0.355384	1037	tags=30%, list=9%, signal=27%	Ndufaf1/Lonp1/Psmg3/Psmg1/Hspd1/Psmg2
GOBP_NEGATIVE_REGULATION_OF_MONONUCLEAR_CELL_MIGRATION	GOBP_NEGATIVE_REGULATION_OF_MONONUCLEAR_CELL_MIGRATION	17	0.581185	1.58089	0.0331225	0.377789	0.355686	3072	tags=53%, list=26%, signal=39%	Plcb1/Lrch1/Nbl1/Dusp1/Akt1/Bcr/Apod/Cd200/Ripor2
GOBP_CILIUM_MOVEMENT	GOBP_CILIUM_MOVEMENT	99	0.364309	1.38034	0.0330226	0.377789	0.355686	2203	tags=27%, list=19%, signal=22%	Odad1/Bbs4/Tacr3/Ccdc39/Zmynd10/Odad3/Dnah9/Cfap251/Pla2g3/Cfap44/Celf3/Pfn4/Cfap54/Bbs1/Rfx3/Nek10/Stk36/Spef1/Drc1/Cfap61/Atp2b4/Ube2b/Vdac3/Catsperz/Nme5/Garin2/Ccdc40
GOBP_POSITIVE_REGULATION_OF_EPITHELIAL_CELL_MIGRATION	GOBP_POSITIVE_REGULATION_OF_EPITHELIAL_CELL_MIGRATION	118	0.350991	1.36922	0.0330869	0.377789	0.355686	2730	tags=37%, list=23%, signal=29%	Nrp1/Fgf18/Ptk2/Plpp3/Adgra2/Gpi1/Hdac7/Rhob/Bmpr2/Rreb1/Rock2/Arhgap5/Atp5f1b/Jcad/Pdpk1/Agt/Clasp2/Fgf1/Gpld1/Rras/Mapre2/Tgfbr2/Pdgfb/Tmsb4x/Pfn1/Abl1/Angpt1/Ptk2b/Itga3/Plcg1/Akt1/Nfe2l2/Sparc/Sema5a/Pik3c2a/Irs2/Src/Emc10/Capn7/Hdac9/Dock5/Ppm1f/Sox9/Kdr
GOBP_DNA_TEMPLATED_TRANSCRIPTION_ELONGATION	GOBP_DNA_TEMPLATED_TRANSCRIPTION_ELONGATION	126	-0.333532	-1.34777	0.0332263	0.377971	0.355857	2351	tags=29%, list=20%, signal=23%	Ints2/Polr2e/Shh/Elof1/Ctr9/Eaf1/Nelfe/Med11/Wdr82/Rnf8/Elob/Iws1/Med9/Ccnk/Med7/Sox10/Hnrnpu/Tefm/Med16/Skic8/Usp15/Ints8/Med21/Med27/Polr1d/Parp1/Hexim1/Med18/Ccnt2/Polr1f/Ercc6/Tsfm/Polr1e/Gtf2f2/Rnf168/Ints12
GOBP_MODIFICATION_OF_SYNAPTIC_STRUCTURE	GOBP_MODIFICATION_OF_SYNAPTIC_STRUCTURE	28	0.504147	1.51462	0.0333155	0.377986	0.355872	2830	tags=54%, list=24%, signal=41%	Baiap2/Rhoa/Rhob/Camkv/Egln1/Pfn2/Filip1/Stau1/Pfn1/Wasf1/Abl1/Gripap1/Synpo/Itpka/Cdc42
GOBP_REGULATION_OF_ENDOTHELIAL_CELL_MIGRATION	GOBP_REGULATION_OF_ENDOTHELIAL_CELL_MIGRATION	125	0.338053	1.33477	0.0343576	0.388783	0.366037	2617	tags=31%, list=22%, signal=25%	Klf4/Nrp1/Fgf18/Ptk2/Map2k5/Rhoa/Plpp3/Nf1/Adgra2/Gpi1/Hdac7/Rhob/Rock2/Atp5f1b/Jcad/Glul/Pdpk1/Agt/Fgf1/Gpld1/Apoe/Rras/Pdgfb/Atp2b4/Tmsb4x/Mecp2/Abl1/Angpt1/Ptk2b/Plcg1/Akt1/Nfe2l2/Sparc/Sema5a/Pik3c2a/Emc10/Ptn/Hdac9/Mef2c
GOBP_CARDIAC_ATRIUM_DEVELOPMENT	GOBP_CARDIAC_ATRIUM_DEVELOPMENT	24	0.51584	1.51055	0.0346514	0.390055	0.367234	873	tags=17%, list=7%, signal=15%	Isl1/Ccn1/Shox2/Bmpr2
GOBP_RESPONSE_TO_ZINC_ION	GOBP_RESPONSE_TO_ZINC_ION	28	-0.481634	-1.46906	0.0345735	0.390055	0.367234	1639	tags=25%, list=14%, signal=22%	Atp7a/Glra1/Ddx19a/Parp1/Alad/Lta4h/Slc30a4
GOBP_REGULATION_OF_RIG_I_SIGNALING_PATHWAY	GOBP_REGULATION_OF_RIG_I_SIGNALING_PATHWAY	15	0.613074	1.59142	0.03564	0.395077	0.371962	1166	tags=33%, list=10%, signal=30%	Ankrd17/Ufd1/Rnf125/Zcchc3/Nploc4
GOBP_RETINA_VASCULATURE_DEVELOPMENT_IN_CAMERA_TYPE_EYE	GOBP_RETINA_VASCULATURE_DEVELOPMENT_IN_CAMERA_TYPE_EYE	17	0.578975	1.57488	0.0354266	0.395077	0.371962	4130	tags=65%, list=35%, signal=42%	Nrp1/Bmpr2/Lama1/Pdgfrb/Vstm4/Large1/Lrp5/Hif1a/Clic4/Col4a1/Arhgef15
GOBP_CEREBRAL_CORTEX_NEURON_DIFFERENTIATION	GOBP_CEREBRAL_CORTEX_NEURON_DIFFERENTIATION	18	0.566233	1.55571	0.035811	0.395077	0.371962	1144	tags=28%, list=10%, signal=25%	Pafah1b1/Id4/Tox/Chd5/Nkx2-1
GOBP_REGULATION_OF_LIPOPROTEIN_METABOLIC_PROCESS	GOBP_REGULATION_OF_LIPOPROTEIN_METABOLIC_PROCESS	14	0.59545	1.51975	0.0352885	0.395077	0.371962	3235	tags=50%, list=27%, signal=36%	Rb1cc1/Hhatl/Itgav/Gba1/Apod/Ulk1/Rab3gap1
GOBP_ZYMOGEN_ACTIVATION	GOBP_ZYMOGEN_ACTIVATION	28	-0.481173	-1.46765	0.0352079	0.395077	0.371962	1972	tags=36%, list=17%, signal=30%	Grin2a/Clec3b/Lgmn/Tbc1d10a/Serpine2/Fadd/Ctsl/Prss12/Plgrkt/Ctsz
GOBP_REGULATION_OF_ENDOCYTOSIS	GOBP_REGULATION_OF_ENDOCYTOSIS	199	0.312437	1.30597	0.0356283	0.395077	0.371962	2646	tags=29%, list=22%, signal=23%	Rit2/Cd151/Dlg4/Mertk/Sdcbp/Necab2/Sfrp4/Tbc1d5/Lrrk2/Snx12/Ppp3r1/Dysf/Rab31/Ankrd13a/Mtmr2/Gpc3/Actg1/Axl/Stx1b/C4b/Ap2a1/Rala/Clu/Atad1/Hnrnpk/Rab27a/Pacsin1/Itgav/Ston2/Ccl19/Apoe/Ahi1/Clip3/Pip4p2/Btbd9/Pacsin2/Efnb2/Abl1/Ubqln2/Fcer1g/Angpt1/Sphk1/Abca2/Sod1/Hspa8/Cfp/Tnk2/Src/Prkcg/Bcr/Vac14/Apln/Ptpn1/Mctp1/Ano6/Nr1h2/Lman2/Letmd1
GOBP_DEVELOPMENTAL_MATURATION	GOBP_DEVELOPMENTAL_MATURATION	226	0.306811	1.30543	0.0358326	0.395077	0.371962	2144	tags=25%, list=18%, signal=21%	Cngb1/H3f3b/Prkaca/Dlg4/Klf2/Ankrd17/Lrrk2/Pla2g3/Baiap3/Rhoa/C1qa/Ift80/Nf1/Thbs3/Actl6b/Kcnip2/Axl/Six3/Kcnb1/Rfx3/Abhd2/Cdk5r1/Cdkn1a/Map1b/Ppp2r1a/Zbtb16/Ptbp3/L3mbtl3/Sirt2/Camk2b/Ctnnb1/Atp6v1f/Plxnb1/Cebpa/Ccl19/Ntn4/Cbfb/Tdrkh/Gba1/Pld6/Ap1m1/Atp6v1a/Foxj1/Snx27/Mecp2/Pfn1/Nefl/Fam210b/Ptk2b/Fem1b/Catsperz/Snapin/Kcnq3/Hes5/Gja1/Mtch1
GOBP_NEGATIVE_REGULATION_OF_CELL_DIFFERENTIATION	GOBP_NEGATIVE_REGULATION_OF_CELL_DIFFERENTIATION	431	0.269327	1.21848	0.035773	0.395077	0.371962	2502	tags=26%, list=21%, signal=21%	Isl1/Btg2/Id3/Mettl14/Stat3/Tmem176a/Zfp36/Nrp1/Rarb/Ankrd17/Smad1/Tnfrsf11b/Fzd7/Tomm70a/Tsc22d1/Ranbp3l/Klf13/Rufy3/Ptpn11/Nf1/Actl6b/Bcl6/Fgf13/Prdx2/Adipor1/Id4/Hook3/Dpf2/Il18/Pi16/Zbtb7b/Six3/Hdac7/Hopx/Zfp536/Gpr137/Bmpr2/Zbtb16/Spred3/Xdh/Inha/Lhx2/Hpn/Eid2b/Nkx2-1/Sirt2/S1pr3/Fuz/Suz12/Ctnnb1/Itgav/Olig2/Fstl4/Ccnd1/Cebpa/Med1/Smarcd1/Cbfb/Zfp36l2/Foxo1/Cdk12/Pdgfb/Rnf10/Nfkbia/Gsk3b/Bcl7a/Mapk1/Rorb/Crim1/Foxj1/Mecp2/Sema3f/Trio/Dip2b/Col5a2/Ezh2/Pthlh/Ski/Mark1/Ptk2b/Dpysl5/Slc6a4/Map2/Tmem176b/Hes5/Ywhah/Tmem178/Ryk/Ephb2/Stat5b/Efemp1/Nfe2l2/Mafb/Mbd1/Sema5a/Zeb1/Wnt4/Sox11/Daam2/Sox6/Foxj2/Smad7/Spp1/Slit1/Sox4/Tmem131l/Slc7a10/Ltbp3/Mt3/Tob2/Ptn
GOBP_PROTEIN_MATURATION_BY_IRON_SULFUR_CLUSTER_TRANSFER	GOBP_PROTEIN_MATURATION_BY_IRON_SULFUR_CLUSTER_TRANSFER	14	-0.598614	-1.53867	0.036144	0.397492	0.374236	2863	tags=57%, list=24%, signal=43%	Ciao2a/Bola3/Cisd1/Ciao1/Glrx5/Isca2/Yae1d1/Bola2
GOBP_NEURON_MIGRATION	GOBP_NEURON_MIGRATION	147	0.331731	1.33798	0.0362374	0.397502	0.374245	1372	tags=19%, list=12%, signal=17%	Stat3/Unc5c/Nrp1/Bbs4/Igsf10/Apbb2/Pafah1b1/Nsmf/Matn2/Rhoa/Ddit4/Fyn/Kirrel3/Fgf13/Unc5d/Bbs1/Axl/Tbc1d24/Dclk1/Cdk5r1/Map1b/Phactr1/Ctnna2/Nkx2-1/Camk2b/Ctnnb1/Adgrg1/Dcdc2a
GOBP_HYALURONAN_BIOSYNTHETIC_PROCESS	GOBP_HYALURONAN_BIOSYNTHETIC_PROCESS	10	0.680407	1.57599	0.0366774	0.401305	0.377826	3003	tags=70%, list=25%, signal=52%	Cltc/Ap2a1/Pdgfb/Cemip/Has3/Smpd3/Nfkb1
GOBP_NEGATIVE_REGULATION_OF_TYPE_I_INTERFERON_MEDIATED_SIGNALING_PATHWAY	GOBP_NEGATIVE_REGULATION_OF_TYPE_I_INTERFERON_MEDIATED_SIGNALING_PATHWAY	13	-0.621199	-1.56606	0.0369006	0.402722	0.37916	874	tags=38%, list=7%, signal=36%	Gigyf2/Cactin/Stat2/Samhd1/Mettl3
GOBP_NEGATIVE_REGULATION_OF_GLUCOSE_TRANSMEMBRANE_TRANSPORT	GOBP_NEGATIVE_REGULATION_OF_GLUCOSE_TRANSMEMBRANE_TRANSPORT	12	0.639379	1.57559	0.0375867	0.405204	0.381497	1927	tags=42%, list=16%, signal=35%	Prkcb/Grb10/Pea15a/Inpp5k/Ace
GOBP_NEGATIVE_REGULATION_OF_INNATE_IMMUNE_RESPONSE	GOBP_NEGATIVE_REGULATION_OF_INNATE_IMMUNE_RESPONSE	47	-0.417409	-1.43223	0.0376673	0.405204	0.381497	2216	tags=28%, list=19%, signal=23%	H2-M3/Tyro3/Pim1/Gigyf2/Usp15/H2-Q2/Crk/Pparg/Parp1/Cactin/Stat2/Samhd1/Mettl3
GOBP_INTEGRIN_MEDIATED_SIGNALING_PATHWAY	GOBP_INTEGRIN_MEDIATED_SIGNALING_PATHWAY	73	0.395037	1.40968	0.037382	0.405204	0.381497	3162	tags=44%, list=27%, signal=32%	Nrp1/Fbln1/Ptk2/Phactr4/Lamb1/Ptpn11/Plpp3/Itga10/Adam11/Lama1/Itgav/Ccn2/Vav3/Pram1/Lama5/Flna/Abl1/Ptk2b/Itga3/Nedd9/Ptpra/Src/Ptn/Itga9/Itga1/Itga11/Rcc2/Cdc42/Itgb8/Itgb5/Itga2b/Tln1
GOBP_SENSORY_PERCEPTION_OF_PAIN	GOBP_SENSORY_PERCEPTION_OF_PAIN	53	-0.386285	-1.36326	0.0375066	0.405204	0.381497	2504	tags=36%, list=21%, signal=28%	P2rx7/Grm1/Grin2d/Cxcl12/Mmp24/Grin2a/Ephb1/Zfhx2/Chrna4/Mme/Spx/Scn1a/Kcna2/Ano1/Retreg1/Htr2a/Mgll/Bace1/Asic3
GOBP_RETINA_DEVELOPMENT_IN_CAMERA_TYPE_EYE	GOBP_RETINA_DEVELOPMENT_IN_CAMERA_TYPE_EYE	112	0.347867	1.3471	0.0377876	0.405204	0.381497	2678	tags=30%, list=23%, signal=24%	Stat3/Nrp1/Bbs4/Mertk/Man2a1/Atoh7/Nectin3/Calb1/Six3/Bmpr2/Lama1/Lhx2/Gnb1/Thrb/Scaper/Med1/Zfp513/Ahi1/Fjx1/Atp2b4/Mdm1/Rorb/Hipk1/Pfdn5/Pdgfrb/Ski/Smarcd3/Fat3/Tspan12/Tfap2b/Vstm4/Lhx1/Tbc1d32/Sox9
GOBP_NUCLEOSIDE_PHOSPHATE_CATABOLIC_PROCESS	GOBP_NUCLEOSIDE_PHOSPHATE_CATABOLIC_PROCESS	139	0.330205	1.32348	0.0376506	0.405204	0.381497	1682	tags=22%, list=14%, signal=19%	Pde2a/Stat3/Pde1a/Prkaca/Ucp2/Gck/Nudt5/Rptor/Ogdhl/Pde10a/Ddit4/Gda/Ogdh/Nudt18/Nudt16/Entpd5/Gpi1/Nudt10/Nudt3/Nudt11/Xdh/Nudt19/Suclg1/Ada/Pde9a/Acot7/Nt5c2/Pkm/Uchl1/Pde7b/Nudt8
GOBP_CELL_SURFACE_RECEPTOR_PROTEIN_TYROSINE_KINASE_SIGNALING_PATHWAY	GOBP_CELL_SURFACE_RECEPTOR_PROTEIN_TYROSINE_KINASE_SIGNALING_PATHWAY	444	0.267969	1.21511	0.0377742	0.405204	0.381497	2046	tags=24%, list=17%, signal=21%	Plcb1/Baiap2/Stat3/Nrp1/Fgf18/F3/Mertk/Ide/Ptk2/Bdkrb2/Csf1r/Sik2/Tnxb/Hap1/Map2k5/Errfi1/Plce1/Efnb1/Nck1/Prkcb/Vegfd/Sh2b2/Ddit4/Fyn/Ptpn11/Pxn/Nucks1/Gab2/Dok6/Prlr/Fgfbp3/Grb2/Txnip/Rasa1/Ppp2r5b/Adipor1/Axl/Zbtb7b/Chn1/Plat/Adgra2/Pdk4/Ntrk3/Map2k1/Cdk5r1/Mapk3/Rala/Adra2a/Sh2d6/Jcad/Xdh/Sulf1/Pdpk1/Sulf2/Sipa1l1/Ptpn18/Fuz/Pip4k2a/Ngef/Agt/Pdgfa/Ctnnb1/Fgf1/Slc31a1/Grb10/Ccn2/Zgpat/Fstl4/Gpld1/Ntrk1/Reps2/Ahi1/Garem1/Hgf/Sesn3/Foxo1/Arid5b/Pik3r2/Pdgfb/C1qtnf12/Nptn/Cadm1/Eif4ebp2/Shc2/Gsk3b/Pak3/Mapk1/Pak2/Crim1/Dok3/Arhgef7/Efnb2/Nedd4/Pdgfrb/Wasf1/Inpp5k/Abl1/Efna5/Angpt1/Ghr/Phip/Ptk2b/Plcg1/Mvb12b/Akt1/Nedd9
GOBP_NEGATIVE_REGULATION_OF_RESPONSE_TO_OXIDATIVE_STRESS	GOBP_NEGATIVE_REGULATION_OF_RESPONSE_TO_OXIDATIVE_STRESS	10	0.677581	1.56945	0.0378898	0.405289	0.381577	2552	tags=60%, list=21%, signal=47%	Tbc1d24/Meak7/Usp25/Keap1/Adcyap1r1/Mctp1
GOBP_CYCLIC_NUCLEOTIDE_CATABOLIC_PROCESS	GOBP_CYCLIC_NUCLEOTIDE_CATABOLIC_PROCESS	14	0.59269	1.51271	0.0382539	0.408168	0.384288	1639	tags=36%, list=14%, signal=31%	Pde2a/Pde1a/Pde10a/Pde9a/Pde7b
GOBP_POSITIVE_REGULATION_OF_EXOSOMAL_SECRETION	GOBP_POSITIVE_REGULATION_OF_EXOSOMAL_SECRETION	13	0.642705	1.61353	0.0386943	0.410829	0.386792	675	tags=31%, list=6%, signal=29%	Sdcbp/Stam/Chmp2a/Snf8
GOBP_SNRNA_TRANSCRIPTION	GOBP_SNRNA_TRANSCRIPTION	18	-0.549832	-1.52706	0.0386519	0.410829	0.386792	2646	tags=50%, list=22%, signal=39%	Polr3b/Snapc3/Zc3h8/Ice2/Mepce/Ice1/Snapc5/Snapc4/Uspl1
GOBP_ENDOTHELIAL_CELL_MIGRATION	GOBP_ENDOTHELIAL_CELL_MIGRATION	158	0.321425	1.31024	0.0392542	0.415747	0.391423	2619	tags=31%, list=22%, signal=25%	Klf4/Nrp1/Fgf18/Ptk2/Map2k5/Nr4a1/Id1/Rhoa/Pxn/Plpp3/Nf1/Lgals8/Adgra2/Gpi1/Hdac7/Rhob/Rock2/Atp5f1b/Jcad/Glul/Pdpk1/Agt/Fgf1/Gpld1/Apoe/Rras/Pdgfb/Fstl1/Atp2b4/Tmsb4x/Efnb2/Mecp2/Abl1/Angpt1/Ptk2b/Plcg1/Akt1/Nfe2l2/Sparc/Sema5a/Pik3c2a/Prkx/Emc10/Ptn/Paxip1/Hdac9/Coro1b/Mef2c/Vstm4
GOBP_POSITIVE_REGULATION_OF_EXCITATORY_POSTSYNAPTIC_POTENTIAL	GOBP_POSITIVE_REGULATION_OF_EXCITATORY_POSTSYNAPTIC_POTENTIAL	30	0.502902	1.53031	0.0393562	0.415803	0.391476	979	tags=23%, list=8%, signal=21%	Baiap2/Dlg4/Stx1a/Tbc1d24/Stx1b/Prkar1b/Igsf11
GOBP_REGULATION_OF_GTPASE_ACTIVITY	GOBP_REGULATION_OF_GTPASE_ACTIVITY	200	0.304531	1.27173	0.0394977	0.416275	0.39192	2015	tags=24%, list=17%, signal=20%	Rgs9/Arhgef26/Rgs11/Coro1c/Ptk2/Lrch1/Sgsm1/Tbc1d5/Lrrk2/Arhgap24/Nf1/Arfgef1/Chn1/S100a10/Ntrk3/Agap2/Plxnc1/Grtp1/Ficd/Rgs10/Wdr41/Sipa1l1/Ngef/Tbc1d8b/Plxnb1/Vav3/Dock6/Ntrk1/Ralgapb/Ccl19/Rasgrp1/Mapre2/Rgs8/Sgsm2/Als2/Rabgap1l/Dock9/Gsk3b/Rapgef6/Foxj1/Arhgef7/Abr/Efna5/Tbck/Ezh2/Gpsm1/Tbc1d9/Sod1
GOBP_SNRNA_3_END_PROCESSING	GOBP_SNRNA_3_END_PROCESSING	19	-0.557033	-1.5563	0.0401129	0.421724	0.397051	2678	tags=47%, list=23%, signal=37%	Ints9/Ints1/Ints2/Exosc2/Ints8/Exosc3/Exosc7/Ints12/Tut1
GOBP_SECRETORY_GRANULE_LOCALIZATION	GOBP_SECRETORY_GRANULE_LOCALIZATION	22	0.546693	1.56716	0.040344	0.42312	0.398364	2061	tags=45%, list=17%, signal=38%	Unc13c/Tanc2/Baiap3/Cadps2/Snap25/Kif1a/Rasgrp1/Ppfia2/Mecp2/Map2
GOBP_POSITIVE_REGULATION_OF_MITOCHONDRIAL_TRANSLATION	GOBP_POSITIVE_REGULATION_OF_MITOCHONDRIAL_TRANSLATION	15	-0.582722	-1.54446	0.0405936	0.423671	0.398883	1130	tags=80%, list=9%, signal=72%	Coa3/Fastkd2/Mpv17l2/Rpusd3/Rcc1l/Uqcc2/Rpusd4/Mettl8/Rmnd1/Fastkd3/Ngrn/Trub2
GOBP_PROTEIN_N_LINKED_GLYCOSYLATION	GOBP_PROTEIN_N_LINKED_GLYCOSYLATION	62	-0.375215	-1.35759	0.0405904	0.423671	0.398883	3516	tags=45%, list=30%, signal=32%	Alg9/Dhdds/B4galt1/Dpagt1/Alg1/Pmm2/Man1c1/Mgat4b/Mgat1/Tmem258/Mgat4c/Alg12/B4galt7/Dolpp1/Rpn2/Fut8/Tmem165/Ube2j1/Mogs/Alg3/Gfpt1/Rpn1/Alg13/Gorasp1/Mgat2/Gal3st1/Alg6/Alg10b
GOBP_MATURATION_OF_5_8S_RRNA_FROM_TRICISTRONIC_RRNA_TRANSCRIPT_SSU_RRNA_5_8S_RRNA_LSU_RRNA	GOBP_MATURATION_OF_5_8S_RRNA_FROM_TRICISTRONIC_RRNA_TRANSCRIPT_SSU_RRNA_5_8S_RRNA_LSU_RRNA	22	-0.51242	-1.48744	0.0413143	0.430149	0.404982	1710	tags=36%, list=14%, signal=31%	Nop9/Exosc2/Exosc3/Eri2/Rcl1/Exosc7/Rrs1/Wdr12
GOBP_PYRIMIDINE_NUCLEOSIDE_MONOPHOSPHATE_BIOSYNTHETIC_PROCESS	GOBP_PYRIMIDINE_NUCLEOSIDE_MONOPHOSPHATE_BIOSYNTHETIC_PROCESS	12	-0.624396	-1.53421	0.0416298	0.431345	0.406108	1308	tags=50%, list=11%, signal=45%	Cad/Tyms/Dhodh/Uck2/Dut/Dck
GOBP_REGULATION_OF_VASCULATURE_DEVELOPMENT	GOBP_REGULATION_OF_VASCULATURE_DEVELOPMENT	182	0.31415	1.30197	0.0415973	0.431345	0.406108	2338	tags=26%, list=20%, signal=21%	Isl1/Stat3/Klf4/Stim1/Nrp1/Fgf18/F3/Klf2/Ddah1/Smad1/Prkcb/Vegfd/Emilin2/Nf1/Adgra2/Rhob/Rock2/Jcad/Sulf1/Glul/Pdpk1/Egln1/Ctnnb1/Fgf1/Ppp1r16b/Rras/S100a1/Tgfbr2/Pkm/Tafa5/Atp2b4/Vash2/Hipk1/Mecp2/Abl1/Sphk1/Ptk2b/Pdcl3/Plcg1/Htatip2/Nfe2l2/Zfp354c/Sparc/Sema5a/Wnt4/Tspan12/Foxj2
GOBP_FATTY_ACYL_COA_BIOSYNTHETIC_PROCESS	GOBP_FATTY_ACYL_COA_BIOSYNTHETIC_PROCESS	25	-0.489922	-1.45416	0.0417629	0.431684	0.406428	2163	tags=32%, list=18%, signal=26%	Tecr/Elovl7/Acsf3/Hacd1/Ppt2/Hsd17b12/Acat1/Elovl4
GOBP_AXONEMAL_DYNEIN_COMPLEX_ASSEMBLY	GOBP_AXONEMAL_DYNEIN_COMPLEX_ASSEMBLY	22	0.542446	1.55498	0.0420854	0.433974	0.408584	3260	tags=55%, list=27%, signal=40%	Odad1/Ccdc39/Zmynd10/Odad3/Drc1/Nisch/Ccdc40/Dnaaf11/Ttc12/Ccdc65/Clxn/Dnaaf5
GOBP_REGULATION_OF_HORMONE_LEVELS	GOBP_REGULATION_OF_HORMONE_LEVELS	318	0.28271	1.24073	0.042277	0.434907	0.409462	2525	tags=25%, list=21%, signal=20%	Isl1/Plcb1/Kcna5/Nnat/Pcsk1/Gnao1/Prkaca/Abat/Ucp2/Gck/Esr1/Ide/Snap23/Vsnl1/Vip/Pla2g3/Ddo/Baiap3/Prkcb/Ptpn11/Pcsk1n/Slc16a2/Cry2/Bbs1/Kcnb1/Pnpla2/Stx1a/Rfx3/Vamp2/Doc2b/Hsd17b7/Adra2a/Slc25a22/Nr3c1/Acvr1c/Inha/Hpn/Slc30a5/Crhbp/Agt/Snap25/Gpld1/Med1/Cyp11a1/Itpr1/Oprk1/Foxo1/C1qtnf12/Ltbp4/Tcf7l2/Dhrs7/Gnaz/Pcsk2/Efna5/Ghr/Cpt1a/Ace/Park7/Hsd17b8/Stard3/Clock/Stx4a/Gja1/Stat5b/Tardbp/Wnt4/Mcu/Sox11/Irs2/Stxbp4/Pomc/Spp1/Retsat/Sox4/Sirt4/Glud1/Rab11fip1/Tfap2b/Chrm3/Dhrs4
GOBP_RESPONSE_TO_KETONE	GOBP_RESPONSE_TO_KETONE	140	0.324273	1.3018	0.0424448	0.435591	0.410106	2044	tags=24%, list=17%, signal=20%	Fibin/Klf4/Ucp2/Klf2/Klf9/Errfi1/Ddit4/Tgfb3/Txnip/Mtap/Gpi1/Abhd2/Cdkn1a/Rock2/Aifm1/Nr3c1/Gnb1/Hsf1/Adcy6/Sgk1/Bcl2l1/Ccl19/Golph3/Gba1/Casp9/Ube3a/Nefl/Efna5/Abcb4/Ace/Igfbp7/Park7/Akt1
GOBP_CELL_PROLIFERATION_INVOLVED_IN_HEART_MORPHOGENESIS	GOBP_CELL_PROLIFERATION_INVOLVED_IN_HEART_MORPHOGENESIS	13	0.636254	1.59734	0.0428295	0.436415	0.410881	1684	tags=38%, list=14%, signal=33%	Isl1/Bmpr2/Ctnnb1/Tgfbr2/Eya1
GOBP_NEGATIVE_REGULATION_OF_CELL_SUBSTRATE_JUNCTION_ORGANIZATION	GOBP_NEGATIVE_REGULATION_OF_CELL_SUBSTRATE_JUNCTION_ORGANIZATION	15	0.599379	1.55587	0.0428278	0.436415	0.410881	2779	tags=67%, list=23%, signal=51%	Fam107a/Coro1c/Clasp2/Dlc1/Src/Dmtn/Arhgap6/Apod/Pten/Rcc2
GOBP_MITOCHONDRIAL_GENOME_MAINTENANCE	GOBP_MITOCHONDRIAL_GENOME_MAINTENANCE	28	-0.475636	-1.45076	0.0428202	0.436415	0.410881	2483	tags=43%, list=21%, signal=34%	Primpol/Polg/Rrm1/Top3a/Polg2/Stox1/Sesn2/Endog/Tefm/Parp1/Lonp1/Mgme1
GOBP_POSITIVE_REGULATION_OF_DENDRITIC_SPINE_MORPHOGENESIS	GOBP_POSITIVE_REGULATION_OF_DENDRITIC_SPINE_MORPHOGENESIS	19	0.55207	1.53956	0.0432503	0.438624	0.412961	1336	tags=26%, list=11%, signal=23%	Baiap2/Dbn1/Pafah1b1/Camk2b/Il1rapl1
GOBP_REGULATION_OF_NEURON_PROJECTION_DEVELOPMENT	GOBP_REGULATION_OF_NEURON_PROJECTION_DEVELOPMENT	379	0.269428	1.20682	0.0431894	0.438624	0.412961	2269	tags=24%, list=19%, signal=20%	Baiap2/Rit2/Klf4/Nrp1/Dbn1/Stk25/Pafah1b1/Nsmf/Lrrk2/Tanc2/Pla2g3/Rufy3/Shox2/Nck1/Rhoa/Atoh7/Fyn/Kndc1/Hecw2/Fgf13/Ppp2r5b/Zfp365/Chn1/Tbc1d24/Ntrk3/Map2k1/Cdk5r1/Dguok/Plxnc1/Bmpr2/Stx1b/Ap2a1/Map1b/Ptprf/Camsap2/Gfap/Tox/Sipa1l1/Ctnna2/Camk2b/Ngef/Adcy6/Snap25/Pacsin1/Plxnb1/Fstl4/Kif1a/Il1rapl1/Ntrk1/Apoe/Parp6/Nin/Ist1/Fignl2/Stmn2/Map6/Nptn/Spock1/Ppfia2/Negr1/Gsk3b/Pak3/Pak2/Flna/Ptpro/Efnb2/Nedd4/Sema3f/Ube3a/Dip2b/Nefl/Abl1/Efna5/Ezh2/Mark1/Ptk2b/Itga3/L1cam/Dpysl5/Snapin/Akt1/Map2/Ywhah/Ryk/Ephb2/Fbxw8/Nfe2l2/Fat3/Sema5a/Map3k13
GOBP_MITOCHONDRIAL_DNA_REPLICATION	GOBP_MITOCHONDRIAL_DNA_REPLICATION	14	-0.592734	-1.52356	0.0434334	0.439444	0.413734	2483	tags=57%, list=21%, signal=45%	Mettl4/Primpol/Polg/Rrm1/Polg2/Endog/Tefm/Mgme1
GOBP_CELLULAR_RESPONSE_TO_HYDROGEN_PEROXIDE	GOBP_CELLULAR_RESPONSE_TO_HYDROGEN_PEROXIDE	50	0.434224	1.46107	0.0437118	0.441222	0.415408	2359	tags=36%, list=20%, signal=29%	Klf4/Klf2/Ankzf1/Fyn/Axl/Map3k5/Rhob/Aifm1/Map1lc3a/Hsf1/Abl1/Ezh2/Sphk1/Park7/Kdm6b/Hspa8/Nfe2l2/Src
GOBP_REGULATION_OF_CELL_ADHESION	GOBP_REGULATION_OF_CELL_ADHESION	489	0.26245	1.19884	0.0439024	0.442109	0.416243	2831	tags=29%, list=24%, signal=23%	Fam107a/Klf4/Nrp1/Fbln1/Coro1c/Arid1b/Ptk2/Dennd6a/Gli2/Tnxb/Vcl/Map2k5/Fzd7/Laptm5/Ccn1/Efnb1/Nck1/Rhoa/Emilin2/Fyn/Lamb1/Ptpn11/Onecut2/Dusp26/Plpp3/Nf1/Fcho1/Actl6b/Bcl6/Bag4/Prlr/Actg1/Prdx2/Rasa1/Il18/Zbtb7b/S100a10/Carmil1/Tesc/Il6st/Brd4/Plxnc1/Nuak1/Cd1d1/Rreb1/Rock2/Zbtb16/St6gal1/Dusp1/Atp5f1b/Ap1ar/Lama1/Mink1/Pdpk1/Ada/Cyth1/Clasp2/Itgav/Adgrg1/Brd7/Cd81/Ptpru/Plxnb1/Wdpcp/Vav3/Ccl19/Smarcd1/Rras/Rasgrp1/Utrn/Tgfbr2/Cbfb/Pik3r2/Lama5/Marchf7/Pdgfb/Nkap/Gpm6b/Spock1/Gsk3b/Flna/Foxj1/Arhgef7/Ptpro/Dlg1/Efnb2/Actn4/Abl1/Efna5/Angpt1/Ufl1/Ptk2b/Itga3/Dlc1/Fbln2/Akt1/Nedd9/Efemp2/Myo10/Stx4a/Ephb2/Stat5b/Smarcd3/Peak1/Ptprr/Sox12/Sema5a/Wnt4/Ptpra/Tbcd/Smarcd2/Kitl/Prex1/Src/Dmtn/Smad7/Arhgap6/Sox4/Apod/Tmem131l/Prkx/Coro2b/Adam22/Lmo7/Klhl25/Dock5/Pten/Ppm1f/Pag1/Sox9/Mbp/Kdr/Myoc/Prkar1a/Rcc2/S1pr1/Afdn/Ndfip1/Prkg1/Slc4a2/Slk/Cask/Cdc42/Pik3r1
GOBP_RESPONSE_TO_LEPTIN	GOBP_RESPONSE_TO_LEPTIN	15	0.596427	1.5482	0.0440257	0.442315	0.416436	1301	tags=33%, list=11%, signal=30%	Stat3/Bbs4/Gck/Adipor1/Ccnd1
GOBP_HEPATICOBILIARY_SYSTEM_DEVELOPMENT	GOBP_HEPATICOBILIARY_SYSTEM_DEVELOPMENT	97	0.361259	1.36125	0.0442478	0.443509	0.417561	1908	tags=25%, list=16%, signal=21%	Aco2/Ucp2/Ccdc39/Man2a1/Phf2/Errfi1/Onecut2/Nf1/Rb1cc1/Hpn/Ada/Sox17/Sulf2/Prkcsh/Fgf1/Ccnd1/Cebpa/Med1/Hgf/Arid5b/Cadm1/Sec63/Ezh2/Cpt1a
GOBP_NEGATIVE_REGULATION_OF_INTRACELLULAR_ESTROGEN_RECEPTOR_SIGNALING_PATHWAY	GOBP_NEGATIVE_REGULATION_OF_INTRACELLULAR_ESTROGEN_RECEPTOR_SIGNALING_PATHWAY	11	0.67161	1.6007	0.0449206	0.446881	0.420736	4	tags=9%, list=0%, signal=9%	Isl1
GOBP_LABYRINTHINE_LAYER_MORPHOGENESIS	GOBP_LABYRINTHINE_LAYER_MORPHOGENESIS	11	0.670754	1.59866	0.0449206	0.446881	0.420736	627	tags=27%, list=5%, signal=26%	Ccn1/Grb2/Dnajb6
GOBP_REGULATION_OF_POSTSYNAPTIC_MEMBRANE_POTENTIAL	GOBP_REGULATION_OF_POSTSYNAPTIC_MEMBRANE_POTENTIAL	117	0.338199	1.3193	0.0451038	0.446881	0.420736	992	tags=15%, list=8%, signal=13%	P2rx6/Gabra5/Baiap2/Abat/Dlg4/Gria1/Gabre/Lrrk2/Mtmr2/Kcna1/Stx1a/Tbc1d24/Stx1b/Chrna5/Prkar1b/Igsf11/Grik3
GOBP_HEMOSTASIS	GOBP_HEMOSTASIS	124	0.3325	1.30751	0.0451038	0.446881	0.420736	2187	tags=26%, list=18%, signal=21%	Ak3/F3/Mertk/Fbln1/Vcl/Gnas/Dgki/Dgkb/Itpk1/Emilin2/Anxa5/Actg1/Prdx2/Axl/Plat/Gpi1/Il6st/Adra2a/Rab27a/Pdgfa/Vav3/Hps4/Apoe/Pdgfb/Lnpk/Flna/Slc7a11/Fcer1g/Dgkk/Slc6a4/Ephb2/Nfe2l2
GOBP_POSITIVE_REGULATION_OF_ORGANELLE_ORGANIZATION	GOBP_POSITIVE_REGULATION_OF_ORGANELLE_ORGANIZATION	415	0.267451	1.206	0.044702	0.446881	0.420736	2277	tags=22%, list=19%, signal=19%	Plcb1/Baiap2/Ppp1r10/Crocc/Cdkn1b/Cdc42ep4/Nrp1/Bbs4/Mapk15/Sdcbp/Zmynd10/Mapk9/Hap1/Nck1/Rhoa/Setdb2/Pxn/Tgfb3/Bag4/Grb2/Micu1/Arhgef10l/Tnks/S100a10/Magel2/Carmil1/Slc25a4/Ino80b/Cdk5r1/Doc2b/Mapk3/Rala/Map1b/Rock2/Entr1/Nek7/Wdr1/Snx30/Syt9/Sirt2/Fuz/Pip4k2a/Hsf1/Ctnnb1/G3bp1/Dele1/Ccn2/Pink1/Ncapd2/Atl3/Pfn2/Cct5/Pdgfb/Lnpk/Stmn2/Cttn/Nbn/Pld6/Actn2/Mre11a/Gsk3b/Mapk1/Fyco1/Flna/Kirrel1/Dlg1/Stx18/Ube2b/Dctn1/Mecp2/Pdgfrb/Pfn1/Wasf1/Abl1/Septin7/Nabp2/Phip/Sphk1/Ufl1/Park7/Ptk2b/Bid/Septin9/Asap1/Arhgef10/Zfp13/Atf7ip2/Spire1/Sema5a/Wnt4/Bbc3/Mcu
GOBP_PYROPTOSIS	GOBP_PYROPTOSIS	10	-0.677942	-1.58257	0.0454604	0.449379	0.423087	1086	tags=60%, list=9%, signal=55%	Casp3/Casp6/Apip/Zeb2/Dpp9/Aim2
GOBP_PRODUCTION_OF_MOLECULAR_MEDIATOR_INVOLVED_IN_INFLAMMATORY_RESPONSE	GOBP_PRODUCTION_OF_MOLECULAR_MEDIATOR_INVOLVED_IN_INFLAMMATORY_RESPONSE	43	0.443205	1.46236	0.0461255	0.454907	0.428292	828	tags=16%, list=7%, signal=15%	Stat3/Snap23/Mapk9/Pla2g3/Prdx2/Ticam1/Vamp2
GOBP_POSITIVE_REGULATION_OF_ORGANELLE_ASSEMBLY	GOBP_POSITIVE_REGULATION_OF_ORGANELLE_ASSEMBLY	78	0.38152	1.38377	0.0467626	0.460135	0.433214	2796	tags=35%, list=24%, signal=27%	Crocc/Bbs4/Mapk15/Sdcbp/Zmynd10/Mapk9/Hap1/Rhoa/Entr1/Snx30/Fuz/Pip4k2a/Hsf1/G3bp1/Gsk3b/Stx18/Septin7/Septin9/Asap1/Sass6/Src/G3bp2/Cnot1/Vps4b/Wipi1/Ulk1/Rab3ip
GOBP_REGULATION_OF_CILIUM_DEPENDENT_CELL_MOTILITY	GOBP_REGULATION_OF_CILIUM_DEPENDENT_CELL_MOTILITY	12	0.627873	1.54723	0.0472087	0.463465	0.436349	654	tags=25%, list=5%, signal=24%	Bbs4/Tacr3/Bbs1
GOBP_REGULATION_OF_EXOSOMAL_SECRETION	GOBP_REGULATION_OF_EXOSOMAL_SECRETION	17	0.547382	1.48894	0.0478927	0.464873	0.437675	675	tags=24%, list=6%, signal=22%	Sdcbp/Stam/Chmp2a/Snf8
GOBP_KERATINOCYTE_PROLIFERATION	GOBP_KERATINOCYTE_PROLIFERATION	31	0.481537	1.46864	0.0478011	0.464873	0.437675	2817	tags=42%, list=24%, signal=32%	Zfp36/Klf9/Ift80/Cdkn1a/Intu/Ptprk/Med1/Efnb2/Ift57/Zeb1/Stxbp4/Ift172/Cask
GOBP_REGULATION_OF_CHEMOTAXIS	GOBP_REGULATION_OF_CHEMOTAXIS	114	0.341408	1.32492	0.047801	0.464873	0.437675	2780	tags=32%, list=23%, signal=25%	Nrp1/Fgf18/F3/Ptk2/Csf1r/Nbl1/Vegfd/Atoh7/Tpbg/Adgra2/Ntrk3/Bmpr2/Mapk3/St6gal1/Dusp1/Fgf1/Ccl19/Pdgfb/Tmsb4x/Mapk1/Ptpro/Efnb2/Sema3f/Pdgfrb/Ptk2b/Nedd9/Stx4a/Ryk/Sema5a/Mcu/Slit1/Ptn/Ano6/Coro1b/Ppm1f/Kdr/S1pr1
GOBP_HORMONE_MEDIATED_SIGNALING_PATHWAY	GOBP_HORMONE_MEDIATED_SIGNALING_PATHWAY	142	0.321264	1.29117	0.0477002	0.464873	0.437675	2117	tags=22%, list=18%, signal=18%	Isl1/Rarb/Rxrg/Esr1/Rnf14/Errfi1/Rhoa/Ptpn11/Prlr/Cry2/Adipor1/Abhd2/Paqr8/Nr3c1/Thrb/Crhbp/Adipor2/Med1/Paqr7/Nr2c1/Mapk1/Nedd4/Ube3a/Ghr/Ufl1/Park7/Ubr5/Clock/Prmt2/Ppargc1b/Ywhah
GOBP_AXON_DEVELOPMENT	GOBP_AXON_DEVELOPMENT	417	0.265579	1.19746	0.0478548	0.464873	0.437675	2502	tags=25%, list=21%, signal=20%	Isl1/Baiap2/Klf4/Unc5c/Nrp1/Stk25/Apbb2/Ptk2/Pafah1b1/Csf1r/Gli2/Vcl/Efnb1/Rufy3/Shox2/Matn2/Atoh7/Fyn/Ptpn11/Ptprz1/Kcna1/Actg1/Fgf13/Sema3c/Pitpna/Unc5d/Szt2/Pcdhac2/Chn1/Tbc1d24/Palld/Dclk1/Map2k1/Raph1/Arhgef25/Cdk5r1/Plxnc1/Bmpr2/Map1b/Ptprf/Camsap2/Lhx2/Sipa1l1/Gap43/Ctnna2/Nkx2-1/Plekhg4/Snap25/Grm7/Olig2/Plxnb1/Fstl4/Ntrk1/Dscaml1/Apoe/Ntn4/Nin/Ist1/Boc/Fignl2/Ntn3/Cttn/Map6/Tspan2/Alcam/Olig1/Uchl1/Gpm6b/Nell2/Gsk3b/Pak3/Pak2/Flna/Vash2/Ptpro/Efnb2/Sema3f/Trio/Dip2b/Nefl/Abl1/Efna5/Enah/L1cam/Dpysl5/Plppr4/Map2/Nefh/Ryk/Ephb2/Tctn1/Nmnat2/Tubb3/Sema5a/Map3k13/Sema6b/Metrn/Spp1/Slit1/Apod/Cyfip2/Mapt/Mt3/Ptn
GOBP_SYNAPTIC_VESICLE_CLUSTERING	GOBP_SYNAPTIC_VESICLE_CLUSTERING	15	0.589185	1.52941	0.0482186	0.465934	0.438674	3576	tags=67%, list=30%, signal=47%	Ctbp1/Syn3/Ctnnb1/Syndig1/Pcdh17/Pten/Syn2/Cdh2/Pclo/Brsk1
GOBP_REGULATION_OF_GLYCOPROTEIN_METABOLIC_PROCESS	GOBP_REGULATION_OF_GLYCOPROTEIN_METABOLIC_PROCESS	37	0.457079	1.45258	0.0482375	0.465934	0.438674	1986	tags=32%, list=17%, signal=27%	Plcb1/Necab2/Golga2/Rab1b/Tm9sf2/Ctnnb1/Il33/Ccl19/Necab1/Tcf7l2/Pxylp1/Abca2
GOBP_REGULATION_OF_RECEPTOR_INTERNALIZATION	GOBP_REGULATION_OF_RECEPTOR_INTERNALIZATION	52	0.421248	1.41943	0.0483271	0.465934	0.438674	1890	tags=27%, list=16%, signal=23%	Dlg4/Sdcbp/Necab2/Sfrp4/Tbc1d5/Ppp3r1/Ankrd13a/Mtmr2/Rala/Atad1/Ahi1/Efnb2/Ubqln2/Angpt1
GOBP_REGULATION_OF_NEUROTRANSMITTER_SECRETION	GOBP_REGULATION_OF_NEUROTRANSMITTER_SECRETION	68	0.39061	1.37921	0.048474	0.466304	0.439022	2617	tags=34%, list=22%, signal=27%	Sv2b/Lrrk2/Baiap3/Prkcb/Htr1b/Dysf/Nf1/Prepl/Sncaip/Stx1a/Stx1b/Stxbp5/Myof/Pfn2/Cplx2/Ppfia2/Snapin/Rims3/Pnkd/Rims1/Prkcg/Mctp1/Mef2c
GOBP_AXONEME_ASSEMBLY	GOBP_AXONEME_ASSEMBLY	53	0.416408	1.40126	0.0487805	0.467391	0.440046	3060	tags=42%, list=26%, signal=31%	Odad1/Ccdc39/Zmynd10/Odad3/Pla2g3/Cfap44/Stk36/Spef1/Drc1/Ift56/Lrguk/Foxj1/Ube2b/Nisch/Ccdc40/Dnaaf11/Ttc12/Cfap69/Spef2/Ccdc65/Cfap74/Clxn
GOBP_ODONTOGENESIS	GOBP_ODONTOGENESIS	66	0.396165	1.38969	0.048913	0.467391	0.440046	579	tags=17%, list=5%, signal=16%	Id3/Scn5a/Stim1/Pitx2/Gli2/Tnfrsf11b/Prkcb/Rhoa/Lamb1/Tgfb3/Fam20a
GOBP_NERVE_DEVELOPMENT	GOBP_NERVE_DEVELOPMENT	67	0.393118	1.38159	0.048913	0.467391	0.440046	2194	tags=24%, list=18%, signal=20%	Isl1/Cngb1/Gabra5/Nrp1/Atoh7/Kcna1/Lrig1/Sulf1/Sulf2/Ctnnb1/Ntrk1/Sema3f/Kcnq3/Nav2/Ephb2/Mafb
GOBP_HEMOGLOBIN_BIOSYNTHETIC_PROCESS	GOBP_HEMOGLOBIN_BIOSYNTHETIC_PROCESS	11	0.664916	1.58474	0.0498098	0.472335	0.4447	1047	tags=36%, list=9%, signal=33%	Klf4/Abcb10/Inha/Slc25a37
GOBP_OUTFLOW_TRACT_SEPTUM_MORPHOGENESIS	GOBP_OUTFLOW_TRACT_SEPTUM_MORPHOGENESIS	17	0.56605	1.53972	0.0498273	0.472335	0.4447	1443	tags=35%, list=12%, signal=31%	Isl1/Nrp1/Sema3c/Bmpr2/Parva/Tgfbr2
GOBP_MAINTENANCE_OF_CELL_POLARITY	GOBP_MAINTENANCE_OF_CELL_POLARITY	15	0.578476	1.50161	0.0498008	0.472335	0.4447	1801	tags=40%, list=15%, signal=34%	Pdzd11/Pdlim1/Wdr1/Lhx2/Gsk3b/Atn1
GOBP_REGULATION_OF_SUBSTRATE_ADHESION_DEPENDENT_CELL_SPREADING	GOBP_REGULATION_OF_SUBSTRATE_ADHESION_DEPENDENT_CELL_SPREADING	49	0.421784	1.41352	0.0499076	0.472335	0.4447	2830	tags=43%, list=24%, signal=33%	Nrp1/Fbln1/Coro1c/Ptk2/S100a10/Carmil1/Rreb1/St6gal1/Ap1ar/Flna/Arhgef7/Actn4/Abl1/Efna5/Nedd9/Prex1/Dmtn/Dock5/Myoc/Rcc2/Cdc42
GOBP_SPROUTING_ANGIOGENESIS	GOBP_SPROUTING_ANGIOGENESIS	87	0.372161	1.38221	0.0500894	0.472335	0.4447	2304	tags=32%, list=19%, signal=26%	Klf4/Nrp1/Fgf18/Klf2/Smad1/Map2k5/Nr4a1/Vegfd/Rhoa/Adgra2/Hdac7/Jcad/Glul/Pdpk1/Parva/Fgf1/Ppp1r16b/Gpld1/S100a1/Pkm/Efnb2/Abl1/Angpt1/Ptk2b/Akt1/Zfp354c/Sema5a/Pik3c2a
GOBP_HEART_DEVELOPMENT	GOBP_HEART_DEVELOPMENT	413	0.2655	1.19513	0.05	0.472335	0.4447	2203	tags=20%, list=19%, signal=17%	Isl1/Pde2a/Id3/Cdkn1b/Scn5a/Gjb6/Nrp1/Rarb/Ccdc39/Ptk2/Pitx2/Gli2/Smad1/Odad3/Map2k5/Fzd7/Tnni1/Tomm70a/Pdlim2/Ccn1/Ppp3r1/Shox2/Rhoa/Setdb2/Ptpn11/Pdlim1/Nf1/Tgfb3/Lmna/Gpc3/Rb1cc1/Sema3c/Setd2/Pi16/Nebl/Ntrk3/Hopx/Map2k1/Bmpr2/Mapk3/Cdkn1a/Tcf25/Rock2/Npy2r/Sox17/Parva/Basp1/Egln1/Sgcb/Ctnnb1/Ift122/Ap2b1/Drc1/Hectd1/Med1/Tab2/Mapk11/Tgfbr2/Ahi1/Plec/Mbd3/Pdgfb/Mnat1/Eya1/Actn2/Mapk1/Flna/Foxj1/Efnb2/Mecp2/Pdgfrb/Abl1/Ace/Ski/Itga3/Fgf12/Dlc1/Kdm6b/Ift57/Gja1/Cacna1c/Smarcd3/Tenm4/Ccdc40
GOBP_RETINAL_GANGLION_CELL_AXON_GUIDANCE	GOBP_RETINAL_GANGLION_CELL_AXON_GUIDANCE	17	0.563683	1.53328	0.0504034	0.474255	0.446508	2415	tags=47%, list=20%, signal=38%	Isl1/Nrp1/Atoh7/Alcam/Ptpro/Efna5/Ephb2/Slit1
GOBP_PROTEIN_LOCALIZATION_TO_EXTRACELLULAR_REGION	GOBP_PROTEIN_LOCALIZATION_TO_EXTRACELLULAR_REGION	262	0.289112	1.24601	0.0505386	0.474489	0.446728	1509	tags=15%, list=13%, signal=14%	Isl1/Plcb1/Kcna5/Nnat/Pcsk1/Gnao1/Prkaca/Abat/Ucp2/Gck/Pafah1b1/Vsnl1/Vip/Rap1gds1/Cbln4/Rab15/Nbl1/Baiap3/Prkcb/Ptpn11/Tgfb3/Kcnb1/Stx1a/Rfx3/Frmd4a/Rab12/Doc2b/Adra2a/Slc25a22/Acvr1c/Erp29/Tango6/Rab27a/Snap25/Gpld1/Itpr1/Apoe/Arl4d/Golph3/Foxo1
GOBP_CHROMATIN_LOOPING	GOBP_CHROMATIN_LOOPING	13	-0.607741	-1.53213	0.0507099	0.47506	0.447266	1301	tags=31%, list=11%, signal=27%	Eid3/Slf2/Smc6/Brd2
GOBP_BEHAVIOR	GOBP_BEHAVIOR	493	0.259594	1.18443	0.0509868	0.476616	0.448731	2059	tags=21%, list=17%, signal=18%	Bsx/Plcb1/Gabra5/Btg2/Pja2/Stat3/Gnao1/Bbs4/Abat/Shank2/Dlg4/Tacr3/Abtb3/Shisa7/Pafah1b1/Gria1/Scn9a/Tmod2/Rptor/Arrdc3/Oprd1/Lrrk2/Derl2/Camk2n1/Ddo/Baiap3/Htr1b/Tpbg/Fyn/Ptprz1/Nf1/Ptgds/Kirrel3/Fgf13/Bbs1/Slc1a2/Npsr1/Jph3/Calb1/Myh14/Gpi1/Dach1/Adam11/Prrt1/Chrna5/Prkar1b/Nr3c1/Atad1/Npas2/Npy2r/Ada/Gls/Thrb/Tafa2/Nkx2-1/Pias1/Crhbp/Penk/Snap25/Sgk1/Grm7/Grid1/Ntrk1/Fig4/Atp8a1/Apoe/Oprk1/Ahi1/Pcdh17/Homer1/Homer2/Als2/Uchl1/Eif4ebp2/Gba1/Zfx/Negr1/Mapk1/Btbd9/Dctn1/Mecp2/Ube3a/Hrh1/Slc7a11/Abl1/Ankfn1/Cpt1a/Gng7/Ace/Cstb/Park7/Asl/Vdac3/Itga3/Abca2/Fgf12/Ptchd1/Sod1/Slc6a4/Akt1/Nedd9/Kcnq3
GOBP_MITOCHONDRIAL_RNA_METABOLIC_PROCESS	GOBP_MITOCHONDRIAL_RNA_METABOLIC_PROCESS	52	-0.393114	-1.38052	0.0515195	0.480551	0.452435	817	tags=29%, list=7%, signal=27%	Mettl8/Mtpap/Hsd17b10/Tbrg4/Kansl3/Slirp/Tefm/Yars2/Mterf2/Wars2/Kat8/Fastkd3/Pus1/Tfb2m/Lrpprc
GOBP_CALCIUM_ION_TRANSMEMBRANE_TRANSPORT	GOBP_CALCIUM_ION_TRANSMEMBRANE_TRANSPORT	223	0.295568	1.24861	0.0516351	0.480587	0.452469	2351	tags=21%, list=20%, signal=17%	Rgs9/Cngb1/P2rx6/Plcb1/Stim1/Prkaca/Ucp2/Hap1/Plce1/Ppp3r1/Sumo1/Cacna1e/Ibtk/Fyn/Micu1/Cacna1a/Npsr1/Jph3/Selenon/Trpc4/Tpcn2/Panx1/Adra2a/Pdpk1/Slc35g1/Itgav/Itpr1/Ccl19/Trpv3/Calm3/Atp2b4/Flna/Nos1ap/Akap5/Abl1/Gstm7/Tmco1/Ptk2b/Plcg1/Adcyap1r1/Nalf1/Cacna1c/Mcu/Stim2/Plch1/Cemip/Slc25a25
GOBP_REGULATION_OF_CELLULAR_COMPONENT_SIZE	GOBP_REGULATION_OF_CELLULAR_COMPONENT_SIZE	283	0.281643	1.22387	0.0522766	0.485506	0.4571	2493	tags=27%, list=21%, signal=21%	Baiap2/Vill/Cdc42ep4/Nrp1/Bbs4/Pafah1b1/Sptbn1/Tmod2/Rptor/Ppp1r15a/Capzb/Rufy3/Nck1/Rhoa/Pfn4/Bag4/Add2/Grb2/Rab22a/Rb1cc1/Pex11b/Fgf13/Rasa1/Arfgef1/Carmil1/Bmpr2/Map1b/Arhgap5/Wdr1/Naa80/Capza1/Fstl4/Vav3/Apoe/Ist1/Lamtor4/Pfn2/Pik3r2/Cttn/Als2/Hp1bp3/Borcs5/Tmsb4x/Actn2/Gsk3b/Pak3/Kirrel1/Dlg1/Add1/Sema3f/Pfn1/Dip2b/Nefl/Abl1/Efna5/Ptk2b/L1cam/Snapin/Map2/Wdtc1/Dnm1/Ryk/Sema5a/Map3k13/Daam2/Prex1/Megf9/Dmtn/Spp1/Slit1/Cotl1/Atp13a2/Cyfip2/Mapt/Mt3
GOBP_NEURON_INTRINSIC_APOPTOTIC_SIGNALING_PATHWAY_IN_RESPONSE_TO_OXIDATIVE_STRESS	GOBP_NEURON_INTRINSIC_APOPTOTIC_SIGNALING_PATHWAY_IN_RESPONSE_TO_OXIDATIVE_STRESS	16	0.585552	1.55684	0.0529429	0.487482	0.458961	1952	tags=44%, list=16%, signal=37%	Prodh/Nono/Map3k5/Ctnnb1/Pink1/Atf4/Park7
GOBP_REGULATION_OF_NEUROTRANSMITTER_RECEPTOR_LOCALIZATION_TO_POSTSYNAPTIC_SPECIALIZATION_MEMBRANE	GOBP_REGULATION_OF_NEUROTRANSMITTER_RECEPTOR_LOCALIZATION_TO_POSTSYNAPTIC_SPECIALIZATION_MEMBRANE	11	-0.629561	-1.50547	0.0529412	0.487482	0.458961	684	tags=55%, list=6%, signal=51%	Iqsec2/Prkcz/Neto2/Gpc4/Rap1a/Ghsr
GOBP_REGULATION_OF_CELL_MIGRATION_INVOLVED_IN_SPROUTING_ANGIOGENESIS	GOBP_REGULATION_OF_CELL_MIGRATION_INVOLVED_IN_SPROUTING_ANGIOGENESIS	27	0.494831	1.47433	0.0529301	0.487482	0.458961	991	tags=22%, list=8%, signal=20%	Klf4/Nrp1/Map2k5/Rhoa/Hdac7/Jcad
GOBP_IMMUNOGLOBULIN_PRODUCTION_INVOLVED_IN_IMMUNOGLOBULIN_MEDIATED_IMMUNE_RESPONSE	GOBP_IMMUNOGLOBULIN_PRODUCTION_INVOLVED_IN_IMMUNOGLOBULIN_MEDIATED_IMMUNE_RESPONSE	33	-0.455775	-1.45094	0.0526316	0.487482	0.458961	2248	tags=39%, list=19%, signal=32%	Swap70/Msh6/Tfrc/Rnf8/Mlh1/Kmt5b/Msh2/Exosc3/Lig4/Hspd1/Traf3ip2/Rnf168/Aplf
GOBP_ADHERENS_JUNCTION_ASSEMBLY	GOBP_ADHERENS_JUNCTION_ASSEMBLY	12	0.602702	1.48521	0.054	0.489331	0.460702	2393	tags=50%, list=20%, signal=40%	Vcl/Ctnnb1/Pak2/Hipk1/Tbcd/Smad7
GOBP_AMP_BIOSYNTHETIC_PROCESS	GOBP_AMP_BIOSYNTHETIC_PROCESS	12	0.600654	1.48016	0.054	0.489331	0.460702	1678	tags=33%, list=14%, signal=29%	Adss2/Paics/Ada/Adss1
GOBP_EMBRYONIC_BODY_MORPHOGENESIS	GOBP_EMBRYONIC_BODY_MORPHOGENESIS	12	0.599732	1.47789	0.054	0.489331	0.460702	1252	tags=33%, list=11%, signal=30%	Grem2/Fuz/Clasp2/Ift122
GOBP_CENTRIOLE_CENTRIOLE_COHESION	GOBP_CENTRIOLE_CENTRIOLE_COHESION	12	0.598166	1.47403	0.054	0.489331	0.460702	1823	tags=42%, list=15%, signal=35%	Crocc/Cep250/Ctnnb1/Nin/Dctn1
GOBP_MODULATION_OF_EXCITATORY_POSTSYNAPTIC_POTENTIAL	GOBP_MODULATION_OF_EXCITATORY_POSTSYNAPTIC_POTENTIAL	43	0.437045	1.44204	0.0535055	0.489331	0.460702	979	tags=21%, list=8%, signal=19%	Baiap2/Dlg4/Lrrk2/Mtmr2/Stx1a/Tbc1d24/Stx1b/Prkar1b/Igsf11
GOBP_EYE_MORPHOGENESIS	GOBP_EYE_MORPHOGENESIS	109	0.338811	1.30306	0.0540541	0.489331	0.460702	2730	tags=33%, list=23%, signal=26%	Stat3/Bbs4/Rarb/Man2a1/Pitx2/Phactr4/Nectin3/Nf1/Mfap2/Calb1/Six3/Thrb/Dzank1/Ctnnb1/Ift122/Ahi1/Atf4/Fjx1/Rorb/Sox1/Hipk1/Col5a2/Ski/Ephb2/Efemp1/Fat3/Zeb1/Tspan12/Sox11/Sox4/Tfap2b/Myo7a/Ift172/Lhx1/Sox9/Kdr
GOBP_REGULATION_OF_CELL_SHAPE	GOBP_REGULATION_OF_CELL_SHAPE	113	0.334204	1.29476	0.0536673	0.489331	0.460702	2096	tags=26%, list=18%, signal=21%	Baiap2/Atp10a/Cdc42ep4/Ptk2/Csf1r/Fyn/Fam171a1/Rasa1/Myl12b/Myh14/Plxnc1/Wdr1/Hpn/Parva/Plxnb1/Wdpcp/Shroom3/Arhgef18/Parvb/Rhou/Palmd/Cfdp1/Dlg1/Septin7/Phip/Ptk2b/Dlc1/Myo10/Arap1
GOBP_RESPONSE_TO_XENOBIOTIC_STIMULUS	GOBP_RESPONSE_TO_XENOBIOTIC_STIMULUS	256	0.285537	1.23055	0.0533333	0.489331	0.460702	2235	tags=23%, list=19%, signal=19%	Map2k6/Pcsk1/Aox1/As3mt/Cdkn1b/Abat/Shank2/Smox/Gria1/Rptor/Tnfrsf11b/Errfi1/Col18a1/Prkcb/Htr1b/Recql5/Txnip/Sema3c/Gstm5/Slc1a2/Myo6/Cdkn1a/Map1b/Fosl2/Npas2/Rpp21/Ada/Trp53i13/Slc6a11/Crhbp/Hsf1/Ctnnb1/Por/Vav3/Ccnd1/Gpld1/Ntrk1/Tgfbr2/Umps/Bphl/Uchl1/Adss1/Ube2b/Abl1/Gstm7/Rab6a/Cpt1a/Ace/Ptk2b/Itga3/Abca2/Adcyap1r1/Sod1/Slc6a4/Kcnq3/Hspa8/Top1/Nfe2l2/Mthfr/Mbd1
GOBP_INTERMEDIATE_FILAMENT_ORGANIZATION	GOBP_INTERMEDIATE_FILAMENT_ORGANIZATION	18	0.540893	1.48609	0.0551181	0.493766	0.464878	2097	tags=39%, list=18%, signal=32%	Mtm1/Dnajb6/Gfap/Plec/Ina/Nefl/Nefh
GOBP_FEMALE_GENITALIA_DEVELOPMENT	GOBP_FEMALE_GENITALIA_DEVELOPMENT	13	0.586578	1.47262	0.0550098	0.493766	0.464878	697	tags=23%, list=6%, signal=22%	Mertk/Esr1/Axl
GOBP_CELLULAR_RESPONSE_TO_ALKALOID	GOBP_CELLULAR_RESPONSE_TO_ALKALOID	29	0.484168	1.46691	0.054717	0.493766	0.464878	1929	tags=34%, list=16%, signal=29%	Htr1b/Recql5/Slc1a2/Selenon/Crhbp/Bcl2l1/Spidr/Mecp2/Gstm7/Chek1
GOBP_RESPONSE_TO_FLUID_SHEAR_STRESS	GOBP_RESPONSE_TO_FLUID_SHEAR_STRESS	26	0.494009	1.46153	0.0550285	0.493766	0.464878	2617	tags=46%, list=22%, signal=36%	Klf4/Klf2/Map2k5/Tgfb3/Plec/Ace/Ptk2b/Akt1/Nfe2l2/Src/Smad7/Mef2c
GOBP_POSITIVE_REGULATION_OF_DEPHOSPHORYLATION	GOBP_POSITIVE_REGULATION_OF_DEPHOSPHORYLATION	40	0.448208	1.44628	0.0550285	0.493766	0.464878	2617	tags=45%, list=22%, signal=35%	Nsmf/Ppp1r15a/Nck1/Sppl3/Ppp1r16b/Gpld1/Pink1/Ppp2r5a/Calm3/Ppp1r7/Gba1/Pdgfrb/Dlc1/Hsp90ab1/Src/Mtmr9/Itga1/Mef2c
GOBP_GMP_METABOLIC_PROCESS	GOBP_GMP_METABOLIC_PROCESS	24	0.502012	1.47005	0.0552381	0.493812	0.464921	1792	tags=42%, list=15%, signal=35%	Gmpr2/Gda/Paics/Xdh/Ada/Magi3/Tjp2/Nt5c2/Lrguk/Dlg1
GOBP_CHAPERONE_MEDIATED_AUTOPHAGY	GOBP_CHAPERONE_MEDIATED_AUTOPHAGY	15	0.582706	1.51259	0.0554064	0.494289	0.46537	2438	tags=47%, list=20%, signal=37%	Bag3/Snrnp70/Clu/Gfap/Eef1a1/Hspa8/Atp13a2
GOBP_NEGATIVE_REGULATION_OF_CELLULAR_CATABOLIC_PROCESS	GOBP_NEGATIVE_REGULATION_OF_CELLULAR_CATABOLIC_PROCESS	92	0.364113	1.36187	0.0556553	0.494458	0.465529	1728	tags=23%, list=15%, signal=20%	Rraga/Usp30/Stat3/Mtm1/Rptor/Golga2/Lrrk2/Mtmr2/Timp3/Snrnp70/Sirt2/Gpld1/Tab2/Pink1/Hgf/Wdr6/Etfbkmt/Klhl22/Atp2b4/Rragb/Rnf41
GOBP_REGULATION_OF_WOUND_HEALING	GOBP_REGULATION_OF_WOUND_HEALING	64	0.392124	1.36156	0.0555556	0.494458	0.465529	3073	tags=41%, list=26%, signal=30%	F3/Ptk2/Emilin2/Actg1/Prdx2/Arfgef1/Plat/Rreb1/Adra2a/Clasp2/Pdgfa/Apoe/Fignl2/Pdgfb/Tafa5/Ephb2/Nfe2l2/Wnt4/Dmtn/Ano6/Pten/Prkg1/Cask/Clasp1/Sh2b3/Thbd
GOBP_RETROGRADE_TRANS_SYNAPTIC_SIGNALING	GOBP_RETROGRADE_TRANS_SYNAPTIC_SIGNALING	10	0.660987	1.53101	0.0560766	0.495442	0.466455	446	tags=20%, list=4%, signal=19%	Plcb1/Abhd6
GOBP_REGULATION_OF_PEPTIDE_TRANSPORT	GOBP_REGULATION_OF_PEPTIDE_TRANSPORT	142	0.328338	1.31961	0.0561117	0.495442	0.466455	2523	tags=29%, list=21%, signal=23%	Isl1/Plcb1/Kcna5/Nnat/Gnao1/Prkaca/Abat/Ucp2/Gck/Vsnl1/Baiap3/Prkcb/Ptpn11/Kcnb1/Stx1a/Rfx3/Doc2b/Adra2a/Slc25a22/Acvr1c/Crhbp/Snap25/Gpld1/Itpr1/Foxo1/C1qtnf12/Tcf7l2/Gnaz/Efna5/Cpt1a/Clock/Stx4a/Tardbp/Mcu/Irs2/Stxbp4/Sox4/Sirt4/Glud1/Tfap2b/Chrm3
GOBP_REGULATION_OF_ORGANELLE_ASSEMBLY	GOBP_REGULATION_OF_ORGANELLE_ASSEMBLY	219	0.294659	1.24429	0.0559322	0.495442	0.466455	2142	tags=22%, list=18%, signal=19%	Crocc/Mtm1/Bbs4/Mapk15/Sdcbp/Stam/Chmp2a/Zmynd10/Mapk9/Odad3/Hap1/Tbc1d5/Lrrk2/Efnb1/Rhoa/Mak/Odf2l/Tbc1d24/Entr1/Rab1b/Snx30/Chmp1a/Gap43/Fuz/Pip4k2a/Hsf1/G3bp1/Intu/Wdpcp/Limk2/Dcdc2a/Pink1/Dynlt2b/Marchf7/Mdm1/Gsk3b/Nbdy/Syne2/Plk1/Stx18/Gdi2/Ubqln2/Septin7/Ptk2b/Wdr44/Septin9/Akt1/Asap1/Ephb2
GOBP_SNRNA_TRANSCRIPTION_BY_RNA_POLYMERASE_II	GOBP_SNRNA_TRANSCRIPTION_BY_RNA_POLYMERASE_II	14	-0.577647	-1.48478	0.0565657	0.498427	0.469266	2365	tags=50%, list=20%, signal=40%	Snapc3/Zc3h8/Ice2/Mepce/Ice1/Snapc5/Snapc4
GOBP_REGULATION_OF_ADENYLATE_CYCLASE_ACTIVATING_G_PROTEIN_COUPLED_RECEPTOR_SIGNALING_PATHWAY	GOBP_REGULATION_OF_ADENYLATE_CYCLASE_ACTIVATING_G_PROTEIN_COUPLED_RECEPTOR_SIGNALING_PATHWAY	19	0.534353	1.49016	0.0567515	0.499042	0.469844	288	tags=11%, list=2%, signal=10%	Pde2a/Arrdc3
GOBP_POSITIVE_REGULATION_OF_INTERLEUKIN_12_PRODUCTION	GOBP_POSITIVE_REGULATION_OF_INTERLEUKIN_12_PRODUCTION	16	0.580605	1.54368	0.0570378	0.499487	0.470263	1388	tags=31%, list=12%, signal=28%	Isl1/Plcb1/Laptm5/Ccl19/Mapk11
GOBP_REGULATION_OF_DEVELOPMENT_HETEROCHRONIC	GOBP_REGULATION_OF_DEVELOPMENT_HETEROCHRONIC	10	-0.648412	-1.51363	0.0573123	0.499487	0.470263	1547	tags=30%, list=13%, signal=26%	Pax6/Serpine2/Dll1
GOBP_MYELOID_CELL_ACTIVATION_INVOLVED_IN_IMMUNE_RESPONSE	GOBP_MYELOID_CELL_ACTIVATION_INVOLVED_IN_IMMUNE_RESPONSE	43	0.432608	1.4274	0.0571956	0.499487	0.470263	2441	tags=40%, list=21%, signal=32%	Snap23/Pla2g3/Dysf/Gab2/Ptgds/Ticam1/Adgre5/Vamp2/Pdpk1/Il33/Rasgrp1/Pram1/Cplx2/Fcer1g/Stx4a/D6Wsu163e/Bcr
GOBP_POSITIVE_REGULATION_OF_OSTEOBLAST_DIFFERENTIATION	GOBP_POSITIVE_REGULATION_OF_OSTEOBLAST_DIFFERENTIATION	48	0.424859	1.41603	0.0577281	0.499487	0.470263	2314	tags=31%, list=19%, signal=25%	Nell1/Cebpd/Jund/Smad1/Ccn1/Il6st/Bmpr2/Ctnnb1/Cebpa/Cthrc1/Hgf/Zhx3/Atraid/Wnt4/Sox11
GOBP_REGULATION_OF_DENDRITE_MORPHOGENESIS	GOBP_REGULATION_OF_DENDRITE_MORPHOGENESIS	59	0.397859	1.36034	0.0574074	0.499487	0.470263	2891	tags=36%, list=24%, signal=27%	Baiap2/Dbn1/Pafah1b1/Nsmf/Kndc1/Hecw2/Tbc1d24/Camk2b/Il1rapl1/Parp6/Gsk3b/Nedd4/Dpysl5/Ywhah/Ephb2/Fbxw8/Trpc5/Itpka/Adgrb3/Ankrd27/Hecw1
GOBP_POSITIVE_REGULATION_OF_SYNAPTIC_TRANSMISSION	GOBP_POSITIVE_REGULATION_OF_SYNAPTIC_TRANSMISSION	133	0.330494	1.31642	0.0577313	0.499487	0.470263	2502	tags=31%, list=21%, signal=25%	Fam107a/Shank2/Dlg4/Shisa7/Gria1/Hap1/Baiap3/Nf1/Calb2/Calb1/Stx1a/Vamp2/Stx1b/Prrt1/Prkar1b/Igsf11/Gfap/Car7/Snap25/Kctd13/Ntrk1/Pink1/Pde9a/Apoe/Nptn/Gsk3b/Mapk1/Stau1/Mecp2/Akap5/Abl1/Ptk2b/Rims3/Stx4a/Ephb2/Zdhhc12/Rims1/Rasgrf2/Prkcg/Slc7a10/Ptn
GOBP_NEGATIVE_REGULATION_OF_CELL_PROJECTION_ORGANIZATION	GOBP_NEGATIVE_REGULATION_OF_CELL_PROJECTION_ORGANIZATION	153	0.315156	1.28283	0.0574324	0.499487	0.470263	2264	tags=28%, list=19%, signal=23%	Rit2/Nrp1/Pafah1b1/Capzb/Lrrk2/Rufy3/Fyn/Arhgap24/Mak/Fgf13/Zfp365/Odf2l/Dguok/Stx1b/Gfap/Ngef/Adcy6/Fstl4/Limk2/Apoe/Pfn2/Fignl2/Marchf7/Stmn2/Spock1/Flna/Ptpro/Efnb2/Gdi2/Sema3f/Ube3a/Dip2b/Itga3/Wdr44/Dpysl5/Snapin/Akt1/Map2/Ywhah/Ryk/Ephb2/Fat3/Sema5a
GOBP_VESICLE_LOCALIZATION	GOBP_VESICLE_LOCALIZATION	198	0.298113	1.2434	0.0575296	0.499487	0.470263	2081	tags=21%, list=17%, signal=18%	Mapk15/Sdcbp/Pafah1b1/Snap23/Stam/Chmp2a/Fam91a1/Hap1/Unc13c/Lrrk2/Tanc2/Baiap3/Trappc1/Ctbp1/Cadps2/Snf8/Syn3/Ap1ar/Rab27a/Clasp2/Ctnnb1/Snap25/Kif1a/Syndig1/Limk2/Exoc6b/Pink1/Rasgrp1/Pcdh17/Ap3m2/Borcs5/Fnbp1l/Ppfia2/Fyco1/Actn4/Dctn1/Mecp2/Arfgap3/Stard3/Snapin/Map2/Dnm1
GOBP_POSITIVE_REGULATION_OF_CIRCADIAN_RHYTHM	GOBP_POSITIVE_REGULATION_OF_CIRCADIAN_RHYTHM	12	0.614784	1.51498	0.0580335	0.499912	0.470664	3236	tags=67%, list=27%, signal=49%	Btrc/Nkx2-1/Thrap3/Clock/Fbxw11/Prkg1/Bmal1/Kat5
GOBP_REGULATION_OF_APPETITE	GOBP_REGULATION_OF_APPETITE	13	-0.595396	-1.50101	0.0588235	0.499912	0.470664	1107	tags=38%, list=9%, signal=35%	Spx/Htr4/Htr2c/Ghsr/Ucn
GOBP_REGULATION_OF_STEROID_HORMONE_SECRETION	GOBP_REGULATION_OF_STEROID_HORMONE_SECRETION	11	0.619293	1.47601	0.0589431	0.499912	0.470664	2402	tags=45%, list=20%, signal=36%	Ptpn11/Cry2/Agt/Pomc/Spp1
GOBP_POSITIVE_REGULATION_OF_NATURAL_KILLER_CELL_ACTIVATION	GOBP_POSITIVE_REGULATION_OF_NATURAL_KILLER_CELL_ACTIVATION	13	0.577863	1.45075	0.0589391	0.499912	0.470664	2158	tags=46%, list=18%, signal=38%	Il18/Axl/Ticam1/Tox/Rasgrp1/Stat5b
GOBP_LIPID_EXPORT_FROM_CELL	GOBP_LIPID_EXPORT_FROM_CELL	28	0.481707	1.4472	0.0587121	0.499912	0.470664	1210	tags=18%, list=10%, signal=16%	Map2k6/Pla2g3/Ptpn11/Cry2/Agt
GOBP_CRANIAL_NERVE_DEVELOPMENT	GOBP_CRANIAL_NERVE_DEVELOPMENT	40	0.438331	1.41441	0.0588235	0.499912	0.470664	2194	tags=28%, list=18%, signal=23%	Isl1/Cngb1/Nrp1/Atoh7/Kcna1/Ctnnb1/Ntrk1/Sema3f/Nav2/Ephb2/Mafb
GOBP_POSITIVE_REGULATION_OF_DNA_TEMPLATED_TRANSCRIPTION_INITIATION	GOBP_POSITIVE_REGULATION_OF_DNA_TEMPLATED_TRANSCRIPTION_INITIATION	63	-0.364536	-1.32039	0.0583153	0.499912	0.470664	2124	tags=32%, list=18%, signal=26%	Med11/Psmc6/Setx/Med9/Med7/Mitf/Med16/Mdc1/Med21/Med27/Taf12/Taf1/Bclaf1/Med18/Kat8/Taf8/Ercc6/Taf10/Taf11/Med12
GOBP_APOPTOTIC_MITOCHONDRIAL_CHANGES	GOBP_APOPTOTIC_MITOCHONDRIAL_CHANGES	81	-0.344141	-1.30204	0.058427	0.499912	0.470664	3246	tags=41%, list=27%, signal=30%	Them4/Atf2/Bcl2l2/Nol3/Gpx1/Fxn/Igf1/Vdac2/Aifm2/Triap1/Hip1r/Pdcd5/Ifit2/Bloc1s2/Prelid1/Plscr3/Parl/Psmd10/Erbb4/Acaa2/Slc25a5/Mpv17l/Fam162a/Vps35/Ppif/Bok/Hspd1/Ggct/Atp5if1/Jtb/Ier3/Ppm1k/Timm50
GOBP_ORGANELLE_FUSION	GOBP_ORGANELLE_FUSION	133	0.320878	1.27811	0.0585198	0.499912	0.470664	2883	tags=32%, list=24%, signal=24%	Usp30/Vti1b/Snap23/Chmp2a/Snap47/Ldah/Vps8/Pnpla2/Stx1a/Stoml2/Vamp2/Doc2b/Stx1b/Stx7/Syt9/Chmp1a/Pip4k2a/Snap25/Znrf1/Vav3/Huwe1/Oma1/Stx12/Pld6/Cplx2/Sphk1/Snapin/Stx2/Stx4a/Plekhm1/Tgfbrap1/Stx6/Chmp4b/Atp13a2/Stxbp6/Uso1/Cidea/Vps41/Ankrd27/Mtch2/Cav2/Stx16
GOBP_MICROTUBULE_BASED_TRANSPORT	GOBP_MICROTUBULE_BASED_TRANSPORT	184	0.303697	1.2578	0.0589226	0.499912	0.470664	2830	tags=32%, list=24%, signal=24%	Bag3/Ccdc39/Pafah1b1/Odad3/Hap1/Dnah9/Ift80/Cfap54/Mak/Arl3/Rfx3/Nek10/Dync1i2/Agbl4/Map1b/Stk36/Lca5l/Fuz/Intu/Ift122/Dync2i2/Wdpcp/Kif1a/Rasgrp1/Dynlt2b/Ap3m2/Uchl1/Borcs5/Ift56/Clip3/Fyco1/Syne2/Stau1/Dctn1/Mecp2/Nefl/Rab6a/Ift22/Sod1/Snapin/Map2/Ift57/Nefh/Nme5/Hspa8/Ccdc40/Kif1b/Tuba1a/Hsbp1/Fbxw11/Mapt/Dnaaf11/Rab27b/Ift172/Ift27/Bicd1/Spef2/Cdc42
GOBP_NEGATIVE_REGULATION_OF_VASCULAR_PERMEABILITY	GOBP_NEGATIVE_REGULATION_OF_VASCULAR_PERMEABILITY	14	0.577417	1.47373	0.0591716	0.500862	0.471558	1067	tags=21%, list=9%, signal=20%	Pde2a/Ddah1/Akap12
GOBP_ATRIAL_SEPTUM_DEVELOPMENT	GOBP_ATRIAL_SEPTUM_DEVELOPMENT	15	0.566768	1.47121	0.059761	0.503867	0.474387	873	tags=20%, list=7%, signal=19%	Isl1/Ccn1/Bmpr2
GOBP_REGULATION_OF_MUSCLE_ADAPTATION	GOBP_REGULATION_OF_MUSCLE_ADAPTATION	58	0.400041	1.36014	0.0597015	0.503867	0.474387	1626	tags=22%, list=14%, signal=19%	Scn5a/Tnni1/Tomm70a/Lmna/Pi16/Selenon/Il6st/Rock2/Camk2b/Agt/Pde9a/Foxo1/Atp2b4
GOBP_DNA_TEMPLATED_TRANSCRIPTION_TERMINATION	GOBP_DNA_TEMPLATED_TRANSCRIPTION_TERMINATION	22	-0.503121	-1.46045	0.0599174	0.504186	0.474688	2035	tags=32%, list=17%, signal=26%	Wdr82/Setx/Ttf2/Med18/Mterf2/Ttf1/Pcf11
GOBP_REGULATION_OF_COAGULATION	GOBP_REGULATION_OF_COAGULATION	35	0.453563	1.42796	0.0600375	0.504186	0.474688	3073	tags=46%, list=26%, signal=34%	F3/Emilin2/Anxa5/Prdx2/Plat/Pdgfa/Apoe/Pdgfb/Hs3st5/Ephb2/Nfe2l2/Dmtn/Ano6/Prkg1/Sh2b3/Thbd
GOBP_DNA_TEMPLATED_DNA_REPLICATION_MAINTENANCE_OF_FIDELITY	GOBP_DNA_TEMPLATED_DNA_REPLICATION_MAINTENANCE_OF_FIDELITY	48	-0.395652	-1.35958	0.0602151	0.504186	0.474688	2666	tags=40%, list=22%, signal=31%	Cenpx/Brca2/Primpol/Zranb3/Atrx/Pcna/Polg/Camsap3/Rfwd3/Blm/Ooep/Dynll1/Parp1/Mus81/Pole/Rtel1/Samhd1/Etaa1/Fancm
GOBP_ISOPRENOID_METABOLIC_PROCESS	GOBP_ISOPRENOID_METABOLIC_PROCESS	75	-0.347975	-1.29617	0.0602679	0.504186	0.474688	3516	tags=40%, list=30%, signal=28%	Alg9/Htra2/Dhdds/Hmgcr/Dpagt1/Alg1/Rdh5/Aldh3a2/Pdss1/Prmt3/Pdss2/Alg12/Lrp1/Dolpp1/Dpm2/Lss/Idi1/Alg3/Dgat2/Rbp1/Ggps1/Egfr/Coq2/Rdh13/Alg13/Rdh1/Rdh11/Alg6/Adh5/Alg10b
GOBP_ICOSANOID_SECRETION	GOBP_ICOSANOID_SECRETION	19	0.530401	1.47914	0.0606654	0.504974	0.475429	971	tags=21%, list=8%, signal=19%	Map2k6/Bdkrb2/Pla2g3/Pla2g12a
GOBP_REGULATION_OF_KERATINOCYTE_PROLIFERATION	GOBP_REGULATION_OF_KERATINOCYTE_PROLIFERATION	27	0.490413	1.46116	0.0604915	0.504974	0.475429	2817	tags=44%, list=24%, signal=34%	Zfp36/Klf9/Ift80/Intu/Ptprk/Med1/Efnb2/Ift57/Zeb1/Stxbp4/Ift172/Cask
GOBP_BLOOD_VESSEL_ENDOTHELIAL_CELL_MIGRATION	GOBP_BLOOD_VESSEL_ENDOTHELIAL_CELL_MIGRATION	88	0.36268	1.34953	0.0607143	0.504974	0.475429	2044	tags=27%, list=17%, signal=23%	Klf4/Nrp1/Fgf18/Map2k5/Nr4a1/Id1/Rhoa/Nf1/Hdac7/Atp5f1b/Jcad/Pdpk1/Gpld1/Apoe/Pdgfb/Atp2b4/Tmsb4x/Efnb2/Mecp2/Abl1/Angpt1/Ptk2b/Plcg1/Akt1
GOBP_POSITIVE_REGULATION_OF_CARTILAGE_DEVELOPMENT	GOBP_POSITIVE_REGULATION_OF_CARTILAGE_DEVELOPMENT	21	0.521918	1.47835	0.0609037	0.505572	0.475992	933	tags=33%, list=8%, signal=31%	Sox5/Fgf18/Smad1/Prkg2/Ccn1/Bmpr2/Zbtb16
GOBP_REGULATION_OF_PROTEIN_DEACETYLATION	GOBP_REGULATION_OF_PROTEIN_DEACETYLATION	27	-0.469206	-1.42547	0.0613108	0.506993	0.477331	1859	tags=26%, list=16%, signal=22%	Bex4/Mbip/Yeats2/Fnta/Kat2a/Spred2/Nek3
GOBP_POSITIVE_REGULATION_OF_RESPONSE_TO_EXTERNAL_STIMULUS	GOBP_POSITIVE_REGULATION_OF_RESPONSE_TO_EXTERNAL_STIMULUS	334	0.269413	1.18932	0.0612583	0.506993	0.477331	2277	tags=23%, list=19%, signal=19%	Pde2a/Map2k6/Pja2/Nrp1/Fgf18/F3/Lyplal1/Esr1/Traf3/Ptk2/Csf1r/Ankrd17/Ufd1/Tomm70a/Lrrk2/Pla2g3/Camk2n1/Vegfd/Rnf125/Tpbg/Emilin2/Fyn/Zcchc3/Nono/Il18/Plat/Ntrk3/Scara3/Ticam1/Trim3/Ikbkb/Il6st/Bmpr2/Mapk3/Cd1d1/Fbxl2/Nek7/Pdpk1/Nploc4/Sirt2/Agt/Il33/Cd81/Znrf1/Trim56/Cebpa/Med1/Ccl19/Rasgrp1/Mavs/Pdgfb/Nod1/Nfkbia/Cadm1/Zdhhc18/Tmsb4x/Pak3/Mapk1/Pak2/Flna/Pdgfrb/Lgr4/Cpt1a/Park7/Ptk2b/Tspan6/Akt1/Nedd9/Clock/Stx4a/Hspa8/Stat5b/Polr3g/Zdhhc12/Sema5a/Mcu
GOBP_PEPTIDE_TRANSPORT	GOBP_PEPTIDE_TRANSPORT	178	0.305671	1.2621	0.0616667	0.507982	0.478262	2523	tags=25%, list=21%, signal=20%	Isl1/Plcb1/Kcna5/Nnat/Gnao1/Prkaca/Abat/Ucp2/Gck/Vsnl1/Vip/Baiap3/Prkcb/Ptpn11/Slc16a2/Kcnb1/Stx1a/Rfx3/Doc2b/Adra2a/Slc25a22/Acvr1c/Crhbp/Snap25/Gpld1/Itpr1/Foxo1/C1qtnf12/Tcf7l2/Gnaz/Efna5/Cpt1a/Park7/Clock/Stx4a/Tardbp/Mcu/Irs2/Abcb9/Stxbp4/Sox4/Sirt4/Glud1/Tfap2b/Chrm3
GOBP_DNA_RECOMBINATION	GOBP_DNA_RECOMBINATION	238	-0.275326	-1.21906	0.0615764	0.507982	0.478262	2034	tags=21%, list=17%, signal=18%	Top3a/Tcf3/Msh6/Xrcc2/Tfrc/Rnf8/Setx/Skp2/Mlh1/Wdr48/Swsap1/Kmt5b/Topbp1/Endog/Prkdc/Msh2/Rfwd3/Helq/Eid3/Exosc3/Blm/Top3b/Klhdc3/Klhl15/Epc1/Ooep/Parp1/Actl6a/Helb/Ino80d/Ruvbl1/Yeats4/Lig4/Hspd1/Ercc6/Ino80c/Mus81/Psmd14/Hus1/Ing3/Slf2/Smc6/Rnf168/Mcm7/Rtel1/Ubqln4/Rad52/Samhd1/Rad54l/Fancm/Aplf
GOBP_POSTSYNAPTIC_CYTOSKELETON_ORGANIZATION	GOBP_POSTSYNAPTIC_CYTOSKELETON_ORGANIZATION	11	0.651995	1.55395	0.0620329	0.508079	0.478353	2707	tags=64%, list=23%, signal=49%	Actg1/Dbnl/Ina/Nos1ap/Nefl/Nefh/Farp1
GOBP_PYRIDINE_NUCLEOTIDE_BIOSYNTHETIC_PROCESS	GOBP_PYRIDINE_NUCLEOTIDE_BIOSYNTHETIC_PROCESS	15	-0.56493	-1.4973	0.062	0.508079	0.478353	1632	tags=40%, list=14%, signal=35%	Naxd/Nadk2/Aspdh/Nadsyn1/Nmnat3/Nmnat1
GOBP_NEGATIVE_REGULATION_OF_MICROTUBULE_POLYMERIZATION	GOBP_NEGATIVE_REGULATION_OF_MICROTUBULE_POLYMERIZATION	12	0.590839	1.45597	0.062	0.508079	0.478353	3510	tags=75%, list=30%, signal=53%	Stmn2/Clip3/Arhgef7/Dyrk1a/Map2/Tbcd/Tubb4a/Stmn1/Mapre1
GOBP_PYRUVATE_FAMILY_AMINO_ACID_METABOLIC_PROCESS	GOBP_PYRUVATE_FAMILY_AMINO_ACID_METABOLIC_PROCESS	10	0.640094	1.48262	0.0625	0.50897	0.479191	1979	tags=30%, list=17%, signal=25%	Bcat1/Gpt2/Auh
GOBP_INTERMEDIATE_FILAMENT_BASED_PROCESS	GOBP_INTERMEDIATE_FILAMENT_BASED_PROCESS	36	0.44127	1.40184	0.0626151	0.50897	0.479191	2097	tags=28%, list=18%, signal=23%	Mtm1/Synm/Dnajb6/Fam83h/Gfap/Plec/Ina/Nefl/Sod1/Nefh
GOBP_REGULATION_OF_PHOSPHATASE_ACTIVITY	GOBP_REGULATION_OF_PHOSPHATASE_ACTIVITY	36	0.440894	1.40065	0.0626151	0.50897	0.479191	2617	tags=44%, list=22%, signal=35%	Ppp1r15a/Cry2/Ikbkb/Nuak1/Rock2/Gpld1/Calm3/Ppp6r1/Gsk3b/Mgat5/Ppp4r4/Pdgfrb/Hsp90ab1/Mtmr9/Itga1/Mef2c
GOBP_CELL_FATE_SPECIFICATION	GOBP_CELL_FATE_SPECIFICATION	57	0.395941	1.34283	0.0625	0.50897	0.479191	2175	tags=30%, list=18%, signal=24%	Isl1/Mga/Nrp1/Gli2/Fzd7/Rbbp4/Mta3/Sox17/Myt1l/Ctnnb1/Olig2/Mbd3/Eya1/Sox1/Gatad2b/Rbbp7/Tenm4
GOBP_POSITIVE_REGULATION_OF_NEUROTRANSMITTER_SECRETION	GOBP_POSITIVE_REGULATION_OF_NEUROTRANSMITTER_SECRETION	13	0.575134	1.44389	0.0628684	0.510064	0.480222	874	tags=23%, list=7%, signal=21%	Baiap3/Stx1a/Stx1b
GOBP_CELLULAR_RESPONSE_TO_ABIOTIC_STIMULUS	GOBP_CELLULAR_RESPONSE_TO_ABIOTIC_STIMULUS	232	0.283886	1.21292	0.063228	0.512015	0.482059	1945	tags=19%, list=16%, signal=16%	Rgs9/Pde2a/Map3k1/Bag3/Grk4/Bdkrb2/Nsmf/Slc2a1/Rptor/Map3k14/Adss2/Serpinb6a/Nucks1/Camkmt/Tspyl5/Grb2/Micu1/H2ax/Cry2/Tmem87a/Tnks1bp1/Rhob/Mapk3/Cdkn1a/Polk/Habp4/Hsf1/Il33/Ptprk/Ints7/Bcl2l1/Gpld1/Mapk11/Atf4/Plec/Spidr/Cdc25a/Casp9/Adss1/Nedd4/Map3k2/Tmem161a/Chek1/Ltbr
GOBP_IMP_METABOLIC_PROCESS	GOBP_IMP_METABOLIC_PROCESS	15	0.561283	1.45698	0.063745	0.513217	0.48319	1678	tags=33%, list=14%, signal=29%	Adss2/Paics/Xdh/Nt5c2/Adss1
GOBP_POSITIVE_REGULATION_OF_INTRINSIC_APOPTOTIC_SIGNALING_PATHWAY	GOBP_POSITIVE_REGULATION_OF_INTRINSIC_APOPTOTIC_SIGNALING_PATHWAY	41	-0.410893	-1.35709	0.0638298	0.513217	0.48319	1283	tags=20%, list=11%, signal=17%	Rack1/Bclaf1/Rad9a/Nck2/Flcn/Bok/Sirt1/Bcap31
GOBP_RESPONSE_TO_TRANSFORMING_GROWTH_FACTOR_BETA	GOBP_RESPONSE_TO_TRANSFORMING_GROWTH_FACTOR_BETA	199	0.294926	1.23278	0.0638655	0.513217	0.48319	2393	tags=23%, list=20%, signal=19%	Pde2a/Jun/Sox5/Stat3/Ptk2/Sdcbp/Smad1/Tsc22d1/Id1/Fyn/Onecut2/Pxn/Tgfb3/Snw1/Rbbp4/Rock2/Spred3/Nr3c1/Pdpk1/Peg10/Nkx2-1/Ppm1a/Penk/Pbld2/Htra3/Ptprk/Apaf1/Tgfbr2/Zfp36l2/Ltbp4/Pak2/Abl1/Sap30l/Mtmr4/Ski/Itga3/Rbbp7/Hsp90ab1/Tgfbrap1/Zeb1/Wnt4/Sox11/Sox6/Htra1/Src/Smad7
GOBP_PEPTIDYL_SERINE_MODIFICATION	GOBP_PEPTIDYL_SERINE_MODIFICATION	212	0.292423	1.23259	0.0639731	0.513217	0.48319	3369	tags=36%, list=28%, signal=26%	Prkaca/Bdkrb2/Rptor/Oprd1/Lrrk2/Mast4/Nck1/Prkcb/Cdc7/Bag4/Sgk3/Sh2d3c/Tnks/Ntrk3/Crebl2/Ikbkb/Tnks1bp1/Cdk5r1/Mast3/Smg1/Nek7/Camkv/Gpd1l/Araf/Pdpk1/Sgk1/Stk32c/Pink1/Hgf/Pfn2/Gsk3b/Mapk1/Pak2/Plk1/Dyrk2/Hipk1/Inpp5k/Dyrk1a/Angpt1/Vrk3/Park7/Mark1/Galnt1/Akt1/Top1/Mark3/Fnip1/Map3k13/Galnt2/Csnk1e/Dmtn/Prkcg/Smad7/Prkx/Dmpk/Pten/Ppm1f/Csnk2a2/Pkn2/Pde4d/Ulk1/Cab39/Ntmt1/Stk32a/Pnck/Ttbk2/Myo3b/Ern1/Map2k2/Ntrk2/Nos1/Hipk2/Raf1/Mad2l2/Vrk1/Csnk1g2
GOBP_PURINE_CONTAINING_COMPOUND_METABOLIC_PROCESS	GOBP_PURINE_CONTAINING_COMPOUND_METABOLIC_PROCESS	425	0.261409	1.18014	0.0639731	0.513217	0.48319	2436	tags=24%, list=20%, signal=20%	Pde2a/Stat3/Pde1a/Prkaca/Ucp2/Gck/Ak3/Tpst2/Nudt5/Papss1/Rptor/Ndufs4/Adss2/Lrrk2/Ogdhl/Pde10a/Acot11/Ddit4/Gmpr2/Gda/Ogdh/Nme6/Nudt18/Me1/Pdk1/Nudt16/Mtap/Pdk4/Gpi1/Carmil1/Nudt10/Nudt3/Stoml2/Nudt11/Dguok/Paics/Ak4/Atp5f1b/Pank4/Xdh/Nudt19/Suclg1/Gpd1l/Sdha/Ada/Magi3/Ndufs5/Icmt/Slc22a13/Idh1/Adcy6/Atp5f1e/Uqcc3/Dcakd/ND2/Pink1/Pde9a/ND6/Acot7/Ak5/Tjp2/Nt5c2/Ndufa10/Adcy9/Pkm/Uchl1/Mdh1/Pde7b/Tmsb4x/Ran/Pmvk/Adss1/Nudt8/Nnt/Lrguk/Atp6v1a/Dlg1/Abcg2/Ndufa8/Pthlh/Pfkp/Slc25a13/Adcy7/Elovl2/Prkag1/Hk1/Sdhc/Ndufa9/Gpd1/Ndufb5/Nme5/Hspa8/Nmnat2/Ndufb6/Elovl5/Ndufv3/Slc25a25/ATP6/Eno3/Mlycd/Sdhd/Sucla2/Ndufv1
GOBP_VOCALIZATION_BEHAVIOR	GOBP_VOCALIZATION_BEHAVIOR	11	0.648467	1.54554	0.0644896	0.514275	0.484186	716	tags=27%, list=6%, signal=26%	Shank2/Dlg4/Myh14
GOBP_PURINE_NUCLEOSIDE_METABOLIC_PROCESS	GOBP_PURINE_NUCLEOSIDE_METABOLIC_PROCESS	20	0.525417	1.47946	0.0644531	0.514275	0.484186	1525	tags=35%, list=13%, signal=31%	Gda/Mtap/Dguok/Xdh/Ada/Icmt/Nt5c2
GOBP_REGULATION_OF_NEUROTRANSMITTER_UPTAKE	GOBP_REGULATION_OF_NEUROTRANSMITTER_UPTAKE	17	-0.543002	-1.46603	0.0645833	0.514275	0.484186	773	tags=53%, list=6%, signal=50%	Slc17a8/Itgb3/Tor1a/Rab3b/Drd1/Drd3/Itgb1/Syngr3/Per2
GOBP_REGULATION_OF_TRANSLATION	GOBP_REGULATION_OF_TRANSLATION	291	-0.261502	-1.18256	0.0645161	0.514275	0.484186	1982	tags=19%, list=17%, signal=16%	Syncrip/Eif4g3/Nanos2/Eif1/Gigyf2/Trnau1ap/Pum2/Nanos3/Epha4/Ifrd2/Secisbp2/Tnrc6a/Mif4gd/Sesn2/Hnrnpu/Prkdc/Gspt1/Nhlrc1/Kbtbd8/Tyms/Eif4g2/Rack1/Cnot6l/Eif1b/Srp9/Pus7/Elp1/Rmnd1/Sars1/Pelo/Mettl5/Ptcd3/Larp6/Nck2/Rnf139/Nanos1/Casc3/Eefsec/Taco1/Tsfm/Tnrc6c/Eif3d/Per2/Nsun5/Ngdn/Fastkd3/Ngrn/Msi2/Nhlrc3/Eif2ak2/Trub2/Pdik1l/Cpeb1/Ucn/Mettl3/Lrpprc
GOBP_CALCIUM_ION_EXPORT_ACROSS_PLASMA_MEMBRANE	GOBP_CALCIUM_ION_EXPORT_ACROSS_PLASMA_MEMBRANE	10	0.654112	1.51509	0.065188	0.514559	0.484454	1518	tags=30%, list=13%, signal=26%	Rgs9/Slc35g1/Calm3
GOBP_MITOCHONDRIAL_RIBOSOME_ASSEMBLY	GOBP_MITOCHONDRIAL_RIBOSOME_ASSEMBLY	10	-0.634664	-1.48154	0.0652174	0.514559	0.484454	2378	tags=70%, list=20%, signal=56%	Mterf3/Fastkd2/Mpv17l2/Noa1/Dhx30/Ddx28/Ngrn
GOBP_L_ARGININE_TRANSMEMBRANE_TRANSPORT	GOBP_L_ARGININE_TRANSMEMBRANE_TRANSPORT	10	-0.634211	-1.48048	0.0652174	0.514559	0.484454	4248	tags=90%, list=36%, signal=58%	Slc7a1/Slc38a9/Slc25a2/Slc25a15/Slc25a29/Cln3/Slc66a1/Slc7a2/Slc47a1
GOBP_REGULATION_OF_MAST_CELL_DEGRANULATION	GOBP_REGULATION_OF_MAST_CELL_DEGRANULATION	13	0.573928	1.44087	0.064833	0.514559	0.484454	3231	tags=69%, list=27%, signal=50%	Pla2g3/Gab2/Adgre5/Pdpk1/D6Wsu163e/Fes/Sphk2/Stxbp1/Gata2
GOBP_PROTEIN_AUTOPHOSPHORYLATION	GOBP_PROTEIN_AUTOPHOSPHORYLATION	155	0.31183	1.26848	0.0649573	0.514559	0.484454	2464	tags=26%, list=21%, signal=21%	Taok1/Stk25/Mapk15/Ptk2/Csf1r/Sik2/Errfi1/Lrrk2/Clk2/Mak/Prlr/Ppp2r5b/Tnks1bp1/Nek10/Mapk3/Smg1/Mink1/Pdpk1/Camk2b/Pdgfa/Ntrk1/Pink1/Calm3/Cdk12/Pdgfb/Nbn/Mre11a/Gsk3b/Pak2/Pdgfrb/Abl1/Dyrk1a/Ptk2b/Htatip2/Akt1/Mark3/Peak1/Map3k13/Src/Atp13a2/Prkx
GOBP_POSITIVE_REGULATION_OF_SODIUM_ION_TRANSMEMBRANE_TRANSPORT	GOBP_POSITIVE_REGULATION_OF_SODIUM_ION_TRANSMEMBRANE_TRANSPORT	15	0.556641	1.44493	0.0657371	0.51582	0.485641	3232	tags=47%, list=27%, signal=34%	Fxyd1/Fgf13/Tesc/Actn4/Wnk2/Ank3/Nos1
GOBP_REGULATION_OF_VENTRICULAR_CARDIAC_MUSCLE_CELL_MEMBRANE_REPOLARIZATION	GOBP_REGULATION_OF_VENTRICULAR_CARDIAC_MUSCLE_CELL_MEMBRANE_REPOLARIZATION	15	0.555831	1.44282	0.0657371	0.51582	0.485641	3232	tags=47%, list=27%, signal=34%	Scn5a/Wdr1/Nos1ap/Gja1/Kcnh6/Zmpste24/Nos1
GOBP_PURINE_RIBONUCLEOSIDE_METABOLIC_PROCESS	GOBP_PURINE_RIBONUCLEOSIDE_METABOLIC_PROCESS	15	0.550799	1.42976	0.0657371	0.51582	0.485641	1525	tags=40%, list=13%, signal=35%	Mtap/Dguok/Xdh/Ada/Icmt/Nt5c2
GOBP_REGULATION_OF_MONOATOMIC_ANION_TRANSPORT	GOBP_REGULATION_OF_MONOATOMIC_ANION_TRANSPORT	12	0.590436	1.45498	0.066	0.515857	0.485676	1140	tags=33%, list=10%, signal=30%	Gabre/Prkg2/Ahcyl1/Car7
GOBP_POSITIVE_REGULATION_OF_ORGANIC_ACID_TRANSPORT	GOBP_POSITIVE_REGULATION_OF_ORGANIC_ACID_TRANSPORT	30	0.470928	1.43301	0.0659134	0.515857	0.485676	370	tags=10%, list=3%, signal=10%	Map2k6/Abat/Pla2g3
GOBP_POSITIVE_REGULATION_OF_CYTOKINE_PRODUCTION	GOBP_POSITIVE_REGULATION_OF_CYTOKINE_PRODUCTION	224	0.286663	1.21427	0.0661017	0.515857	0.485676	1473	tags=19%, list=12%, signal=17%	Isl1/Plcb1/Stat3/Tmem106a/F3/Traf3/Csf1r/Sptbn1/Mapk9/Pou2f2/Laptm5/Tomm70a/Lrrk2/Pla2g3/Ptpn11/Zcchc3/Usp22/Crlf2/Setd2/Il1r1/Il18/Zbtb7b/Ticam1/Stoml2/Il6st/Rock2/Panx1/Adra2a/Clu/Sulf1/Akap12/Sulf2/Agt/G3bp1/Il33/Cd81/Trim56/Ccl19/Mapk11/Rasgrp1/Mavs/Atf4/Hgf
GOBP_POSITIVE_REGULATION_OF_TUMOR_NECROSIS_FACTOR_SUPERFAMILY_CYTOKINE_PRODUCTION	GOBP_POSITIVE_REGULATION_OF_TUMOR_NECROSIS_FACTOR_SUPERFAMILY_CYTOKINE_PRODUCTION	49	0.405468	1.35884	0.0665434	0.518364	0.488036	1553	tags=27%, list=13%, signal=23%	Isl1/Stat3/Tmem106a/Lrrk2/Ptpn11/Ticam1/Clu/Akap12/Il33/Ccl19/Rasgrp1/Mavs/Nod1
GOBP_CELLULAR_DEFENSE_RESPONSE	GOBP_CELLULAR_DEFENSE_RESPONSE	14	-0.564571	-1.45117	0.0666667	0.518385	0.488056	572	tags=43%, list=5%, signal=41%	H2-M3/Vezf1/Itgb1/Bcl10/Rab23/Ly96
GOBP_NEGATIVE_REGULATION_OF_NEURON_APOPTOTIC_PROCESS	GOBP_NEGATIVE_REGULATION_OF_NEURON_APOPTOTIC_PROCESS	125	0.321326	1.26873	0.0670103	0.520116	0.489686	2015	tags=26%, list=17%, signal=21%	Ppargc1a/Isl1/Btg2/Nrp1/Ucp2/Pla2g3/Rhoa/Ptprz1/Tgfb3/Rasa1/Nono/Axl/Gpi1/Agap2/Il6st/Clu/En2/Ctnnb1/Ccnd1/Bcl2l1/Ntrk1/Pink1/Atf4/Cpeb4/Slc25a27/Gba1/Mecp2/Nefl/Angpt1/Park7/Ptk2b/Sod1
GOBP_RECOMBINATIONAL_REPAIR	GOBP_RECOMBINATIONAL_REPAIR	155	-0.298949	-1.25371	0.0671463	0.520232	0.489795	1704	tags=19%, list=14%, signal=17%	Skp2/Wdr48/Swsap1/Topbp1/Rfwd3/Helq/Eid3/Blm/Klhl15/Epc1/Ooep/Parp1/Actl6a/Helb/Ruvbl1/Yeats4/Ercc6/Mus81/Psmd14/Hus1/Ing3/Slf2/Smc6/Mcm7/Rtel1/Ubqln4/Rad52/Samhd1/Rad54l/Fancm
GOBP_RELAXATION_OF_CARDIAC_MUSCLE	GOBP_RELAXATION_OF_CARDIAC_MUSCLE	15	-0.560048	-1.48437	0.068	0.524955	0.494242	559	tags=33%, list=5%, signal=32%	Rgs2/Atp1a1/Chga/Pde5a/Kcnj2
GOBP_REGULATION_OF_HYDROGEN_PEROXIDE_METABOLIC_PROCESS	GOBP_REGULATION_OF_HYDROGEN_PEROXIDE_METABOLIC_PROCESS	12	0.588736	1.45079	0.068	0.524955	0.494242	2493	tags=58%, list=21%, signal=46%	Fyn/Prdx2/Noxo1/Pink1/Nnt/Zfp13/Mt3
GOBP_REGULATION_OF_SYNAPSE_STRUCTURE_OR_ACTIVITY	GOBP_REGULATION_OF_SYNAPSE_STRUCTURE_OR_ACTIVITY	226	0.284397	1.21006	0.0683333	0.526583	0.495774	2169	tags=24%, list=18%, signal=20%	Baiap2/Dbn1/Shank2/Pafah1b1/Lrrk2/Tanc2/Rhoa/Tpbg/Fyn/Nf1/Rhob/Cdk5r1/Plxnc1/Il1rapl2/Camkv/Sipa1l1/Ctnna2/Egln1/Camk2b/Ngef/Cbln2/Ctnnb1/Snap25/Grid1/Kif1a/Il1rapl1/St8sia2/Ntrk1/Syndig1/Apoe/C1ql3/Zmynd8/Homer1/Ppfia2/Negr1/Pak3/Ptpro/Snx27/Dctn1/Nedd4/Mecp2/Sema3f/Ube3a/Slc7a11/Nefl/Abl1/Efna5/Ptk2b/Akt1/Nedd9/Septin11/Asap1/Ephb2/Hspa8/Frmpd4
GOBP_AMINO_SUGAR_BIOSYNTHETIC_PROCESS	GOBP_AMINO_SUGAR_BIOSYNTHETIC_PROCESS	11	-0.61425	-1.46886	0.0686275	0.526595	0.495786	1664	tags=45%, list=14%, signal=39%	Uap1/Gfpt1/Gnpnat1/Gnpda1/Uap1l1
GOBP_REGULATION_OF_MITOCHONDRIAL_MEMBRANE_PERMEABILITY	GOBP_REGULATION_OF_MITOCHONDRIAL_MEMBRANE_PERMEABILITY	42	-0.408551	-1.35931	0.0686695	0.526595	0.495786	1519	tags=48%, list=13%, signal=42%	Gclc/Rhot1/Mul1/Slc35f6/Them4/Atf2/Bcl2l2/Nol3/Vdac2/Hip1r/Bloc1s2/Acaa2/Slc25a5/Mpv17l/Ppif/Bok/Atp5if1/Ier3/Ppm1k/Alkbh7
GOBP_CALCIUM_ION_REGULATED_EXOCYTOSIS	GOBP_CALCIUM_ION_REGULATED_EXOCYTOSIS	56	0.399412	1.34904	0.0687023	0.526595	0.495786	1235	tags=21%, list=10%, signal=19%	Unc13c/Baiap3/Cadps2/Kcnb1/Stx1a/Vamp2/Doc2b/Stx1b/Adra2a/Syt13/Syt9/Snap25
GOBP_NEGATIVE_REGULATION_OF_TYPE_II_INTERFERON_PRODUCTION	GOBP_NEGATIVE_REGULATION_OF_TYPE_II_INTERFERON_PRODUCTION	17	0.537211	1.46128	0.0689655	0.526735	0.495917	1254	tags=24%, list=11%, signal=21%	Laptm5/Axl/Inha/Il33
GOBP_NEGATIVE_REGULATION_OF_BLOOD_CIRCULATION	GOBP_NEGATIVE_REGULATION_OF_BLOOD_CIRCULATION	13	-0.57749	-1.45587	0.0689655	0.526735	0.495917	2442	tags=54%, list=21%, signal=43%	Atp2a2/Adra1a/Atp1a1/Spx/Fkbp1b/Agtr2/Pde5a
GOBP_NEGATIVE_REGULATION_OF_CARBOHYDRATE_METABOLIC_PROCESS	GOBP_NEGATIVE_REGULATION_OF_CARBOHYDRATE_METABOLIC_PROCESS	38	0.438952	1.39847	0.0694184	0.526858	0.496033	1847	tags=29%, list=16%, signal=25%	Stat3/Prkaca/Gck/Ddit4/Clk2/Cltc/Ap2a1/C1qtnf12/Gsk3b/Tcf7l2/Inpp5k
GOBP_CEREBELLAR_PURKINJE_CELL_LAYER_DEVELOPMENT	GOBP_CEREBELLAR_PURKINJE_CELL_LAYER_DEVELOPMENT	24	-0.470191	-1.38488	0.0691824	0.526858	0.496033	1639	tags=21%, list=14%, signal=18%	Atp7a/Herc1/Uqcrq/Lhx5/Dll1
GOBP_VESICLE_COATING	GOBP_VESICLE_COATING	36	-0.430452	-1.38191	0.0697168	0.526858	0.496033	2178	tags=31%, list=18%, signal=25%	Trappc11/Trappc10/Ppp6c/Pdcd6/Trappc4/Tmed9/Sec16a/Trappc6b/Tfg/Preb/Gbf1
GOBP_POSITIVE_REGULATION_OF_UBIQUITIN_DEPENDENT_PROTEIN_CATABOLIC_PROCESS	GOBP_POSITIVE_REGULATION_OF_UBIQUITIN_DEPENDENT_PROTEIN_CATABOLIC_PROCESS	89	0.35898	1.33643	0.0695187	0.526858	0.496033	2393	tags=34%, list=20%, signal=27%	Ptk2/Mapk9/Laptm5/Lrrk2/Sumo1/Zyg11b/Zer1/Agbl4/Clu/Ccdc22/Herpud1/L3mbtl3/Pias1/Sirt2/Rad23a/Il33/Hectd1/Cebpa/Gba1/Gsk3b/Plk1/Sumo2/Ptk2b/Keap1/Pabir1/Akt1/Fbxw8/Nfe2l2/Csnk1e/Smad7
GOBP_HIPPOCAMPUS_DEVELOPMENT	GOBP_HIPPOCAMPUS_DEVELOPMENT	76	0.371723	1.33267	0.0694698	0.526858	0.496033	2456	tags=30%, list=21%, signal=24%	Btg2/Bbs4/Pafah1b1/Ogdh/Kcna1/Kirrel3/Fgf13/Id4/Bbs1/Cdk5r1/Nkx2-1/Atp2b4/Ran/Gsk3b/Mecp2/Nefl/Ezh2/Fxr2/Eif2b5/Kdm6b/Sema6b/Tuba1a/Phlpp2
GOBP_TRNA_METABOLIC_PROCESS	GOBP_TRNA_METABOLIC_PROCESS	188	-0.282853	-1.22113	0.0696517	0.526858	0.496033	2815	tags=31%, list=24%, signal=24%	Trmt6/Alkbh1/Bcdin3d/AI597479/Mettl2/Elp6/Trub1/Elac1/Fars2/Fam98a/Mettl8/Thumpd3/Urm1/Polr2e/Gtf3c4/Lage3/Gatb/Gtf3c5/Hsd17b10/Hars2/Dicer1/Lcmt2/Tars3/Trmt2b/Cars1/Mtfmt/Iars1/Lrrc47/Exosc2/Pus3/Lars1/Polr2f/Ptcd1/Qrsl1/Exosc3/Polr3a/Pus7/Elp1/Sars1/Pars2/Kti12/Yars2/Mocs3/Ctu1/Wars2/Wdr4/Exosc7/Farsb/Clp1/Tyw5/Tsen15/Ctu2/Fam98b/Rpp38/Trub2/Trmt10b/Pus1/Pop1/Polr3d
GOBP_REGULATION_OF_MONOATOMIC_ION_TRANSMEMBRANE_TRANSPORT	GOBP_REGULATION_OF_MONOATOMIC_ION_TRANSMEMBRANE_TRANSPORT	228	0.283816	1.20806	0.07	0.52807	0.497175	2732	tags=29%, list=23%, signal=23%	Rgs9/Scn5a/Stim1/Prkaca/Ucp2/Hap1/Fxyd1/Ppp3r1/Sumo1/Dpp10/Fyn/Wwp2/Kcnj4/Hecw2/Fgf13/Kcnj6/Kcnip2/Npsr1/Jph3/Selenon/Tesc/Vamp2/Adra2a/Gpd1l/Pdpk1/Utrn/Oprk1/Homer1/Calm3/Slmap/Atp2b4/Tmsb4x/Actn2/Flna/Nos1ap/Dlg1/Actn4/Stom/Nedd4/Fxyd6/Akap5/Abl1/Gstm7/Ptk2b/Plcg1/Fgf12/Adcyap1r1/Coa8/Ywhah/Kcnip4/Ephb2/Cacna1c/Fxyd7/Stim2/Cemip/Kcnj5/Ppp3r2/Ano6/Ywhaq/Ubqln1/Dpp6/Kcnab2/Abcb1a/Pde4d/Stac/Wnk2
GOBP_BENZENE_CONTAINING_COMPOUND_METABOLIC_PROCESS	GOBP_BENZENE_CONTAINING_COMPOUND_METABOLIC_PROCESS	11	0.639223	1.52351	0.073088	0.53029	0.499265	1864	tags=45%, list=16%, signal=38%	Kyat1/Kyat3/Gstm5/Got2/Gstm7
GOBP_DNA_LIGATION	GOBP_DNA_LIGATION	12	-0.602228	-1.47974	0.0717131	0.53029	0.499265	1518	tags=58%, list=13%, signal=51%	Lig1/Xrcc6/Nhej1/Aptx/Lig4/Pnkp/Aplf
GOBP_POSITIVE_REGULATION_OF_NITRIC_OXIDE_SYNTHASE_BIOSYNTHETIC_PROCESS	GOBP_POSITIVE_REGULATION_OF_NITRIC_OXIDE_SYNTHASE_BIOSYNTHETIC_PROCESS	10	0.633416	1.46715	0.0705645	0.53029	0.499265	1254	tags=40%, list=11%, signal=36%	Map2k6/Lrrk2/Akap12/Il33
GOBP_HYALURONAN_METABOLIC_PROCESS	GOBP_HYALURONAN_METABOLIC_PROCESS	20	0.519023	1.46145	0.0742188	0.53029	0.499265	3003	tags=45%, list=25%, signal=34%	Cltc/Ap2a1/Pdgfb/Itih3/Cemip/Itih5/Has3/Smpd3/Nfkb1
GOBP_PROTEIN_KINASE_A_SIGNALING	GOBP_PROTEIN_KINASE_A_SIGNALING	22	0.506853	1.45295	0.0733591	0.53029	0.499265	2464	tags=41%, list=21%, signal=32%	Pja2/Prkaca/Prkg2/Lrrk2/Akap12/Akap5/Prkacb/Myom1/Prkx
GOBP_PHOTOTRANSDUCTION	GOBP_PHOTOTRANSDUCTION	19	0.520433	1.45134	0.074364	0.53029	0.499265	482	tags=16%, list=4%, signal=15%	Cngb1/Grk4/Camkmt
GOBP_LAMELLIPODIUM_MORPHOGENESIS	GOBP_LAMELLIPODIUM_MORPHOGENESIS	16	0.540997	1.43838	0.07393	0.53029	0.499265	2580	tags=50%, list=22%, signal=39%	Coro1c/Snx1/Rreb1/Arhgef7/Wasf1/Src/Myo9b/Coro1b
GOBP_CELLULAR_RESPONSE_TO_GAMMA_RADIATION	GOBP_CELLULAR_RESPONSE_TO_GAMMA_RADIATION	23	0.496927	1.42988	0.0715667	0.53029	0.499265	1318	tags=22%, list=11%, signal=19%	Tspyl5/H2ax/Cdkn1a/Hsf1/Bcl2l1
GOBP_ACROSOME_ASSEMBLY	GOBP_ACROSOME_ASSEMBLY	14	0.557081	1.42182	0.0729783	0.53029	0.499265	2219	tags=43%, list=19%, signal=35%	Pafah1b1/Pla2g3/Pfn4/Acrbp/Vps13b/Tbpl1
GOBP_GROWTH_PLATE_CARTILAGE_DEVELOPMENT	GOBP_GROWTH_PLATE_CARTILAGE_DEVELOPMENT	14	0.556219	1.41962	0.0729783	0.53029	0.499265	1443	tags=36%, list=12%, signal=31%	Rarb/Ift80/Thbs3/Fosl2/Tgfbr2
GOBP_REGULATION_OF_STRESS_ACTIVATED_PROTEIN_KINASE_SIGNALING_CASCADE	GOBP_REGULATION_OF_STRESS_ACTIVATED_PROTEIN_KINASE_SIGNALING_CASCADE	28	0.472479	1.41948	0.0738636	0.53029	0.499265	3188	tags=43%, list=27%, signal=31%	Taok1/Stk25/Map2k1/Mapk3/Foxo1/Nod1/Mapk1/Myc/Zmpste24/Map2k2/Klhdc10/Gstp1
GOBP_SYMPATHETIC_NERVOUS_SYSTEM_DEVELOPMENT	GOBP_SYMPATHETIC_NERVOUS_SYSTEM_DEVELOPMENT	14	0.556106	1.41934	0.0729783	0.53029	0.499265	2508	tags=57%, list=21%, signal=45%	Nrp1/Nf1/Ctnnb1/Ntrk1/Sema3f/Sox11/Sox4/Tfap2b
GOBP_ASYMMETRIC_CELL_DIVISION	GOBP_ASYMMETRIC_CELL_DIVISION	15	0.539591	1.40067	0.0737052	0.53029	0.499265	933	tags=27%, list=8%, signal=25%	Sox5/Golga2/Fgf13/Zbtb16
GOBP_REGULATION_OF_CHONDROCYTE_DIFFERENTIATION	GOBP_REGULATION_OF_CHONDROCYTE_DIFFERENTIATION	34	0.4431	1.3926	0.0743494	0.53029	0.499265	2480	tags=47%, list=21%, signal=37%	Sox5/Fgf18/Rarb/Prkg2/Shox2/Ptpn11/Zbtb16/Ctnnb1/Ccn2/Trps1/Lnpk/Pthlh/Efemp1/Sox6/Smad7/Ltbp3
GOBP_REGULATION_OF_CYTOSOLIC_CALCIUM_ION_CONCENTRATION	GOBP_REGULATION_OF_CYTOSOLIC_CALCIUM_ION_CONCENTRATION	45	0.417959	1.39061	0.0718232	0.53029	0.499265	1626	tags=22%, list=14%, signal=19%	Sv2b/Cngb1/Gria1/Htr1b/Calb2/Calb1/Trpc4/Slc35g1/Itpr1/Atp2b4
GOBP_CELL_MIGRATION_INVOLVED_IN_SPROUTING_ANGIOGENESIS	GOBP_CELL_MIGRATION_INVOLVED_IN_SPROUTING_ANGIOGENESIS	38	0.433933	1.38248	0.0712946	0.53029	0.499265	2730	tags=37%, list=23%, signal=28%	Klf4/Nrp1/Map2k5/Nr4a1/Rhoa/Hdac7/Jcad/Gpld1/Efnb2/Abl1/Akt1/Pik3c2a/Hdac9/Kdr
GOBP_PROTEIN_TRANSMEMBRANE_IMPORT_INTO_INTRACELLULAR_ORGANELLE	GOBP_PROTEIN_TRANSMEMBRANE_IMPORT_INTO_INTRACELLULAR_ORGANELLE	36	-0.428791	-1.37658	0.0718954	0.53029	0.499265	641	tags=17%, list=5%, signal=16%	Hspd1/Pex13/Dnajc19/Timm44/Pex10/Timm50
GOBP_MICROTUBULE_NUCLEATION	GOBP_MICROTUBULE_NUCLEATION	42	0.419156	1.36969	0.0708955	0.53029	0.499265	2339	tags=29%, list=20%, signal=23%	Ranbp9/Golga2/Haus3/Clasp2/Nin/Tubgcp3/Arhgef7/Dctn1/Mecp2/Tubgcp2/Tubg2/Haus4
GOBP_SOMITOGENESIS	GOBP_SOMITOGENESIS	38	-0.420437	-1.35969	0.0724947	0.53029	0.499265	1955	tags=29%, list=16%, signal=24%	Xrcc2/Nkd1/Wnt5a/Tbx6/Prkdc/Bmpr1a/Taf10/Kat2a/Dll3/Med12/Dll1
GOBP_REGULATION_OF_CARBOHYDRATE_BIOSYNTHETIC_PROCESS	GOBP_REGULATION_OF_CARBOHYDRATE_BIOSYNTHETIC_PROCESS	70	0.377587	1.33831	0.0723327	0.53029	0.499265	2521	tags=33%, list=21%, signal=26%	Ppargc1a/Prkaca/Gck/Ppp1r3f/Clk2/Cltc/Ap2a1/Nr3c1/Foxo1/Pdgfb/C1qtnf12/Nln/Gsk3b/Tcf7l2/Dyrk2/Sdhaf3/Inpp5k/Adcyap1r1/Akt1/Wdr5/Irs2/Ranbp2/Arpp19
GOBP_POSITIVE_REGULATION_OF_PEPTIDYL_TYROSINE_PHOSPHORYLATION	GOBP_POSITIVE_REGULATION_OF_PEPTIDYL_TYROSINE_PHOSPHORYLATION	83	0.362002	1.32936	0.0720721	0.53029	0.499265	2553	tags=30%, list=21%, signal=24%	Isl1/Nrp1/Dlg4/Csf1r/Fyn/Ptpn11/Plpp3/Il18/Il6st/Arl2bp/Dlg3/Agt/Hsf1/Pak2/Abl1/Efna5/Angpt1/Ghr/Nedd9/Hes5/Tnk2/Kitl/Src/Ptpn1/Fgfr3
GOBP_NUCLEOSOME_ORGANIZATION	GOBP_NUCLEOSOME_ORGANIZATION	69	0.374348	1.32484	0.0736086	0.53029	0.499265	1742	tags=23%, list=15%, signal=20%	H3f3b/H1f0/Dnajc9/Nap1l5/Naa60/Rbbp4/Tspyl5/H2ax/Setd2/H1f4/Nap1l2/Tspyl1/Tspyl4/Smarcd1/Hp1bp3/Chrac1
GOBP_MITOTIC_CYTOKINESIS	GOBP_MITOTIC_CYTOKINESIS	72	0.372205	1.31953	0.0736648	0.53029	0.499265	1502	tags=19%, list=13%, signal=17%	Septin6/Bbs4/Chmp2a/Sptbn1/Rtkn/Rab35/Rhoa/Rasa1/Arl3/Rhob/Rock2/Chmp1a/Exoc6b/Lzts2
GOBP_CILIUM_OR_FLAGELLUM_DEPENDENT_CELL_MOTILITY	GOBP_CILIUM_OR_FLAGELLUM_DEPENDENT_CELL_MOTILITY	77	0.365296	1.31614	0.0706522	0.53029	0.499265	745	tags=17%, list=6%, signal=16%	Bbs4/Tacr3/Ccdc39/Odad3/Dnah9/Cfap251/Pla2g3/Cfap44/Celf3/Pfn4/Cfap54/Bbs1/Rfx3
GOBP_REGULATION_OF_PROTEIN_CONTAINING_COMPLEX_DISASSEMBLY	GOBP_REGULATION_OF_PROTEIN_CONTAINING_COMPLEX_DISASSEMBLY	97	0.34867	1.31381	0.0707965	0.53029	0.499265	1825	tags=22%, list=15%, signal=18%	Taok1/Vill/Sptbn1/Tmod2/Capzb/Add2/Fgf13/Mid1ip1/Carmil1/Map1b/Camsap2/Wdr1/Spef1/Clasp2/Capza1/Hdgfl3/Stmn2/Gba1/Actn2/Fyco1/Add1
GOBP_CELLULAR_RESPONSE_TO_ACID_CHEMICAL	GOBP_CELLULAR_RESPONSE_TO_ACID_CHEMICAL	77	0.364464	1.31315	0.0724638	0.53029	0.499265	1690	tags=23%, list=14%, signal=20%	Rraga/Baiap2/Klf2/Gria1/Nsmf/Rptor/Fyn/Bmt2/Ubr1/Hsf1/Castor2/Bcl2l1/Cpeb4/Plec/Sesn3/Lamtor4/Klhl22/Rragb
GOBP_SEGMENTATION	GOBP_SEGMENTATION	63	-0.357115	-1.2935	0.0712743	0.53029	0.499265	1620	tags=24%, list=14%, signal=21%	Nkd1/Wnt5a/Tbx6/Prkdc/Bmpr1a/Irx3/Tasor/Taf10/Kat2a/Dll3/Acd/Tdrd6/Med12/Irx2/Dll1
GOBP_REGULATION_OF_CARBOHYDRATE_METABOLIC_PROCESS	GOBP_REGULATION_OF_CARBOHYDRATE_METABOLIC_PROCESS	132	0.31682	1.26321	0.0737564	0.53029	0.499265	2914	tags=33%, list=24%, signal=25%	Ppargc1a/Stat3/Prkaca/Gck/Rptor/Ddit4/Ppp1r3f/Clk2/Cltc/Pdk1/Adipor1/Pdk4/Ap2a1/Nr3c1/Gpld1/Foxo1/Pdgfb/C1qtnf12/Uchl1/Nln/Gsk3b/Tcf7l2/Dyrk2/Sdhaf3/Inpp5k/Phka1/Adcyap1r1/Prkag1/Akt1/Gpd1/Wdr5/Irs2/Src/Pomc/Mlycd/Ranbp2/Arpp19/Igfbp4/Zbtb20/Prkg1/Zmpste24/Ncoa2/Smpd3/Bad
GOBP_ADENYLATE_CYCLASE_MODULATING_G_PROTEIN_COUPLED_RECEPTOR_SIGNALING_PATHWAY	GOBP_ADENYLATE_CYCLASE_MODULATING_G_PROTEIN_COUPLED_RECEPTOR_SIGNALING_PATHWAY	159	0.304351	1.24324	0.0743243	0.53029	0.499265	2024	tags=21%, list=17%, signal=18%	Pde2a/Rit2/Gnao1/Prkaca/Gnas/Arrdc3/Oprd1/Vip/Htr1b/Hrh3/Adgre5/Adra2a/Grik3/Gnb1/Npy2r/Akap12/S1pr3/Adcy6/Grm7/Adgrg1/Oprk1/Adcy9/Adgrf4/Atp2b4/Adra1b/Flna/Gnaz/Akap5/Lgr4/Pthlh/Adcy7/Prkacb/Adcyap1r1/Chrm5
GOBP_RECEPTOR_MEDIATED_ENDOCYTOSIS	GOBP_RECEPTOR_MEDIATED_ENDOCYTOSIS	187	0.297102	1.23198	0.0723906	0.53029	0.499265	1890	tags=23%, list=16%, signal=20%	Grk3/Dlg4/Grk4/Sdcbp/Gria1/Necab2/Sfrp4/Tbc1d5/Ppp3r1/Snx1/Htr1b/Rab31/Ankrd13a/Mtmr2/Fcho1/Cltc/Cltb/Eps15/Grb2/Tpcn2/Ap2a1/Rala/Clu/Atad1/Hnrnpk/Itsn2/Rabepk/Snap25/Itgav/Ap2b1/Cd81/Ston2/Ccl19/Apoe/Ahi1/Cttn/Fnbp1l/Efnb2/Nedd4/Wasf1/Ubqln2/Fcer1g/Angpt1
GOBP_ESTABLISHMENT_OR_MAINTENANCE_OF_CELL_POLARITY	GOBP_ESTABLISHMENT_OR_MAINTENANCE_OF_CELL_POLARITY	185	0.297663	1.23067	0.0730051	0.53029	0.499265	2126	tags=25%, list=18%, signal=21%	Stk25/Dlg4/Ptk2/Pafah1b1/Wwc1/Rufy3/Pdzd11/Rhoa/Plekhg3/Pdlim1/Lmna/Fgf13/Arfgef1/Amotl1/Map7/Frmd4a/Cap2/Map1b/Rock2/Wdr1/Lama1/Lhx2/Fbf1/Dlg3/Parva/Cyth1/Clasp2/Wdpcp/Mpp7/Ccl19/Parvb/Rhou/Golph3/Gsk3b/Foxj1/Plk1/Dlg1/Atn1/Snx27/Dctn1/Abl1/Ankfn1/Gpsm1/Mcph1/Hes5/Gja1
GOBP_RESPONSE_TO_OXIDATIVE_STRESS	GOBP_RESPONSE_TO_OXIDATIVE_STRESS	303	0.272176	1.18751	0.0720268	0.53029	0.499265	2493	tags=25%, list=21%, signal=21%	Ppargc1a/Jun/Kcna5/Klf4/Ucp2/Stk25/Klf2/Ankzf1/Mapk9/Lrrk2/Fyn/Pxn/Pdlim1/Prdx2/Txnip/Axl/Tbc1d24/Scara3/Meak7/Selenon/Map3k5/Rhob/Psip1/Mapk3/Aifm1/Mgat3/Map1lc3a/Fancc/Sirt2/Penk/Hsf1/Idh1/Ptprk/Pink1/Apoe/ND6/Atf4/Hgf/Sesn3/Foxo1/Als2/Rnf112/Mapk1/Stau1/Sumo2/Ube3a/Slc7a11/Abl1/Tmem161a/Ezh2/Sphk1/Park7/Ptk2b/Dgkk/Usp25/Keap1/Gpx3/Adcyap1r1/Sod1/Coa8/Stx2/Akt1/Kdm6b/Stx4a/Ppargc1b/Hspa8/Vkorc1l1/Nfe2l2/Hba-a2/Ercc6l2/Agap3/Src/Atp13a2/Apod/Pnpt1/Mapt/Mt3
GOBP_MRNA_PROCESSING	GOBP_MRNA_PROCESSING	433	-0.248034	-1.15938	0.0740741	0.53029	0.499265	2690	tags=27%, list=23%, signal=21%	Trub1/Zranb2/Slbp/Cpsf6/Lsm3/Khsrp/Mbnl1/Tent4a/Ppil1/Coil/Ddx47/Dhx35/Mtpap/Thoc5/Pan3/Yju2b/Rnmt/Srsf7/Usp39/Srpk2/BC005624/Rbm22/Cmtr1/Rbm48/Paxbp1/Adarb1/Tbrg4/Eif4a3/Cript/Cwf19l1/Cpsf4/Srsf11/Syncrip/Magohb/Gpatch1/Sart1/Eif1/Rpusd2/Clns1a/Hnrnpc/Setx/Iws1/Crnkl1/Srrt/Prdx6/Ttf2/Son/Sf3b4/Hnrnph3/Hnrnpu/Srek1/Prmt9/Ubl5/Rnf113a1/Thoc2/Bud31/Arb2a/Sf3b5/Rprd1b/Snrnp40/Cwc25/Cnot6l/Ppil3/Snip1/Cir1/Rbm7/Pus7/Srsf12/Zcrb1/Aar2/Cmtr2/Rbm6/Zfp830/Ramac/Jmjd6/Cactin/U2af1/Arl6ip4/Pus7l/Ppp1r8/Sf3a2/Casc3/Rbm15/Rnasel/Snrpg/Cd2bp2/Dbr1/Gemin6/Bcas2/Kat8/Lsm7/Cenatac/Prkrip1/Clp1/Papolb/Snrpe/Tsen15/Snrnp27/Wdr77/Thoc3/Sf3a3/Snrpa1/Alyref/Wbp4/Lsm1/Sf3b3/Trub2/Ddx41/Pus1/Pcf11/Tut1/Sde2/Ddx39a/Cpeb1/Mettl3
GOBP_FC_GAMMA_RECEPTOR_SIGNALING_PATHWAY	GOBP_FC_GAMMA_RECEPTOR_SIGNALING_PATHWAY	18	0.524578	1.44127	0.0748031	0.531293	0.500209	2359	tags=33%, list=20%, signal=27%	Ptk2/Fyn/Vav3/Abl1/Fcer1g/Src
GOBP_REGULATION_OF_REACTIVE_OXYGEN_SPECIES_METABOLIC_PROCESS	GOBP_REGULATION_OF_REACTIVE_OXYGEN_SPECIES_METABOLIC_PROCESS	89	0.354543	1.31991	0.0748663	0.531293	0.500209	2525	tags=34%, list=21%, signal=27%	Lrrk2/Rhoa/Fyn/Grb2/Prdx2/Noxo1/Cdkn1a/Xdh/Rab27a/Sirt2/Agt/Pink1/Tgfbr2/Foxo1/Pdgfb/Nnt/Rnf41/Pdgfrb/Park7/Ptk2b/Sirt5/Sod1/Coa8/Zfp13/Nfe2l2/Abcd2/Bcr/Mapt/Mt3/Dhrs4
GOBP_FAT_CELL_DIFFERENTIATION	GOBP_FAT_CELL_DIFFERENTIATION	176	0.296366	1.22391	0.0748752	0.531293	0.500209	1510	tags=16%, list=13%, signal=14%	Ppargc1a/Plcb1/Klf4/Ctbp2/Zfp36/Bbs4/Cebpd/Nr4a1/Tbl1x/Sh2b2/Medag/Ctbp1/Id4/Bbs1/Zbtb7b/Crebl2/Rreb1/Fosl2/Zbtb16/Aldh6a1/Pias1/Sirt2/Ccnd1/Cebpa/Med1/Zfp36l2/Foxo1/Arid5b
GOBP_REGULATION_OF_PROTEIN_LOCALIZATION_TO_ENDOSOME	GOBP_REGULATION_OF_PROTEIN_LOCALIZATION_TO_ENDOSOME	11	0.63664	1.51735	0.0755447	0.533438	0.502229	960	tags=27%, list=8%, signal=25%	Ankrd13a/Rock2/Mgat3
GOBP_AUTONOMIC_NERVOUS_SYSTEM_DEVELOPMENT	GOBP_AUTONOMIC_NERVOUS_SYSTEM_DEVELOPMENT	26	0.478935	1.41693	0.0759013	0.533438	0.502229	2508	tags=42%, list=21%, signal=33%	Nrp1/Phactr4/Nf1/Ctnnb1/Ntrk1/Sema3f/Slc6a4/Nav2/Sox11/Sox4/Tfap2b
GOBP_L_AMINO_ACID_BIOSYNTHETIC_PROCESS	GOBP_L_AMINO_ACID_BIOSYNTHETIC_PROCESS	44	0.412017	1.36318	0.0757856	0.533438	0.502229	2484	tags=34%, list=21%, signal=27%	Bcat1/Pcbd1/Sephs2/Mtap/Psat1/Glul/Got2/Gls/Plod2/Park7/Asl/Mthfr/Mtrr/Serinc5/Glud1
GOBP_SOMATIC_DIVERSIFICATION_OF_IMMUNOGLOBULINS	GOBP_SOMATIC_DIVERSIFICATION_OF_IMMUNOGLOBULINS	44	-0.398215	-1.33893	0.0759219	0.533438	0.502229	2012	tags=34%, list=17%, signal=28%	Swap70/Tcf3/Msh6/Tfrc/Rnf8/Mlh1/Kmt5b/Prkdc/Msh2/Exosc3/Lig4/Hspd1/Rnf168/Samhd1/Aplf
GOBP_INSULIN_RECEPTOR_SIGNALING_PATHWAY	GOBP_INSULIN_RECEPTOR_SIGNALING_PATHWAY	102	0.342651	1.29849	0.0758123	0.533438	0.502229	2944	tags=38%, list=25%, signal=29%	Baiap2/Ide/Sik2/Nck1/Prkcb/Sh2b2/Ptpn11/Nucks1/Grb2/Adipor1/Zbtb7b/Pdk4/Mapk3/Pdpk1/Pip4k2a/Grb10/Gpld1/Sesn3/Foxo1/Pik3r2/C1qtnf12/Eif4ebp2/Gsk3b/Mapk1/Inpp5k/Phip/Akt1/Pik3c2a/Ptpra/Irs2/Src/Stxbp4/Ptpn1/Ncoa5/Rhoq/Pik3r1/Cav2/Pik3ca/Snx5
GOBP_CALCIUM_ION_TRANSPORT	GOBP_CALCIUM_ION_TRANSPORT	278	0.274525	1.19058	0.0756303	0.533438	0.502229	2004	tags=19%, list=17%, signal=16%	Rgs9/Cngb1/P2rx6/Plcb1/Stim1/Prkaca/Ucp2/Gck/Hap1/Oprd1/Plce1/Ppp3r1/Sumo1/Cacna1e/Tpt1/Prkcb/Ibtk/Fyn/Micu1/Cacna1a/Npsr1/Jph3/Selenon/Trpc4/Tpcn2/Panx1/Adra2a/Pdpk1/Camk2b/Slc35g1/Ctnnb1/Itgav/Itpr1/Ccl19/Homer1/Trpv3/Calm3/Pdgfb/Homer2/Atp2b4/Flna/Nos1ap/Pdgfrb/Inpp5k/Akap5/Abl1/Gstm7/Tmco1/Ace/Ptk2b/Plcg1/Adcyap1r1
GOBP_MESENCHYMAL_STEM_CELL_DIFFERENTIATION	GOBP_MESENCHYMAL_STEM_CELL_DIFFERENTIATION	10	0.627157	1.45265	0.078629	0.537528	0.506079	2678	tags=60%, list=23%, signal=47%	Sox5/Ctnnb1/Gsk3b/Sox6/Ltbp3/Sox9
GOBP_PEPTIDYL_PROLINE_HYDROXYLATION	GOBP_PEPTIDYL_PROLINE_HYDROXYLATION	10	0.625851	1.44963	0.078629	0.537528	0.506079	3240	tags=60%, list=27%, signal=44%	P4ha2/Egln1/P4ha1/P4ha3/P3h2/Egln2
GOBP_REGULATION_OF_TELOMERE_MAINTENANCE_IN_RESPONSE_TO_DNA_DAMAGE	GOBP_REGULATION_OF_TELOMERE_MAINTENANCE_IN_RESPONSE_TO_DNA_DAMAGE	19	-0.513777	-1.43544	0.0773931	0.537528	0.506079	923	tags=47%, list=8%, signal=44%	Nfrkb/Uchl5/Actr5/Ino80e/Actl6a/Ino80d/Ruvbl1/Ino80c/Rtel1
GOBP_NITRIC_OXIDE_SYNTHASE_BIOSYNTHETIC_PROCESS	GOBP_NITRIC_OXIDE_SYNTHASE_BIOSYNTHETIC_PROCESS	12	0.580358	1.43014	0.078	0.537528	0.506079	1254	tags=33%, list=11%, signal=30%	Map2k6/Lrrk2/Akap12/Il33
GOBP_INTERLEUKIN_1_MEDIATED_SIGNALING_PATHWAY	GOBP_INTERLEUKIN_1_MEDIATED_SIGNALING_PATHWAY	19	0.511271	1.42579	0.0782779	0.537528	0.506079	1836	tags=32%, list=15%, signal=27%	Plcb1/Il1r1/Ikbkb/Mapk3/Nfkbia/St18
GOBP_SYNAPTIC_VESICLE_MEMBRANE_ORGANIZATION	GOBP_SYNAPTIC_VESICLE_MEMBRANE_ORGANIZATION	25	0.480673	1.40619	0.0775194	0.537528	0.506079	2041	tags=40%, list=17%, signal=33%	Snap23/Snap47/Stx1a/Doc2b/Stx1b/Syt9/Snap25/Cplx2/Snapin/Stx2
GOBP_POSITIVE_REGULATION_OF_PROTEIN_DEPHOSPHORYLATION	GOBP_POSITIVE_REGULATION_OF_PROTEIN_DEPHOSPHORYLATION	34	0.439063	1.37991	0.0780669	0.537528	0.506079	2190	tags=38%, list=18%, signal=31%	Nsmf/Ppp1r15a/Nck1/Sppl3/Ppp1r16b/Pink1/Ppp2r5a/Calm3/Ppp1r7/Gba1/Pdgfrb/Dlc1/Hsp90ab1
GOBP_EPITHELIAL_TUBE_BRANCHING_INVOLVED_IN_LUNG_MORPHOGENESIS	GOBP_EPITHELIAL_TUBE_BRANCHING_INVOLVED_IN_LUNG_MORPHOGENESIS	23	-0.470186	-1.37605	0.0783505	0.537528	0.506079	1383	tags=39%, list=12%, signal=35%	Dlg5/Shh/Fgf10/Ext1/Spry2/Wnt2b/Tbx2/Ctsz/Tnc
GOBP_COLLAGEN_CATABOLIC_PROCESS	GOBP_COLLAGEN_CATABOLIC_PROCESS	24	-0.466826	-1.37497	0.0775681	0.537528	0.506079	3058	tags=42%, list=26%, signal=31%	Mmp15/Mmp23/Retreg2/Mmp16/Mmp17/Mmp24/Klk6/Itgb1/Retreg1/Ctsl
GOBP_REGULATION_OF_MIRNA_TRANSCRIPTION	GOBP_REGULATION_OF_MIRNA_TRANSCRIPTION	56	0.392682	1.32631	0.0782443	0.537528	0.506079	266	tags=11%, list=2%, signal=11%	Jun/Stat3/Klf4/Esr1/Mrtfb/Smad1
GOBP_SYNAPTIC_TRANSMISSION_GABAERGIC	GOBP_SYNAPTIC_TRANSMISSION_GABAERGIC	56	0.391575	1.32257	0.0782443	0.537528	0.506079	1140	tags=18%, list=10%, signal=16%	Gabra5/Gabre/Hap1/Baiap3/Htr1b/Tpbg/Nf1/Syn3/Gabrb3/Car7
GOBP_REGULATION_OF_DENDRITIC_SPINE_DEVELOPMENT	GOBP_REGULATION_OF_DENDRITIC_SPINE_DEVELOPMENT	56	0.391195	1.32129	0.0782443	0.537528	0.506079	2142	tags=29%, list=18%, signal=24%	Baiap2/Dbn1/Pafah1b1/Tanc2/Camk2b/Ngef/Fstl4/Kif1a/Il1rapl1/Apoe/Zmynd8/Ppfia2/Mecp2/Ube3a/Asap1/Ephb2
GOBP_AMINO_ACID_BIOSYNTHETIC_PROCESS	GOBP_AMINO_ACID_BIOSYNTHETIC_PROCESS	56	0.391166	1.32119	0.0782443	0.537528	0.506079	2484	tags=32%, list=21%, signal=26%	Bcat1/Abat/Pcbd1/Sephs2/Mtap/Psat1/Glul/Got2/Gls/Atp2b4/Plod2/Park7/Asl/Sdsl/Mthfr/Mtrr/Serinc5/Glud1
GOBP_MYELOID_LEUKOCYTE_ACTIVATION	GOBP_MYELOID_LEUKOCYTE_ACTIVATION	111	0.327996	1.26695	0.0785714	0.537528	0.506079	2479	tags=29%, list=21%, signal=23%	Pja2/Tmem106a/Snap23/Lrrk2/Pla2g3/Dysf/C1qa/Gab2/Ptgds/Crlf2/Il18/Ticam1/Adgre5/Vamp2/Clu/Pdpk1/Il33/Cebpa/Rasgrp1/Tgfbr2/Pram1/Cplx2/Fcer1g/Sphk1/Ltbr/Ndrg1/Stx4a/Kmt2e/D6Wsu163e/Prex1/Bcr/Mapt
GOBP_POSITIVE_REGULATION_OF_PROTEIN_KINASE_ACTIVITY	GOBP_POSITIVE_REGULATION_OF_PROTEIN_KINASE_ACTIVITY	175	0.298131	1.22993	0.0785953	0.537528	0.506079	2046	tags=25%, list=17%, signal=21%	Fgf18/Dlg4/Ptk2/Csf1r/Map2k5/Prrc1/Ccn1/Lrrk2/Rhoa/Prlr/Ccnd3/Ntrk3/Map2k1/Agap2/Map3k5/Nek10/Cdkn1a/Adra2a/Pdpk1/Dlg3/Erp29/Agt/Pdgfa/Fgf1/Ccnd1/Tab2/Ccl19/Pink1/Rasgrp1/Tgfbr2/Dusp19/Calm3/Pdgfb/Als2/Pdgfrb/Abl1/Ezh2/Angpt1/Ghr/Park7/Ptk2b/Prkag1/Akt1/Nedd9
GOBP_CELL_JUNCTION_ASSEMBLY	GOBP_CELL_JUNCTION_ASSEMBLY	367	0.264631	1.17946	0.0780731	0.537528	0.506079	2830	tags=28%, list=24%, signal=22%	Gabra5/Fam107a/Gjb6/Prkaca/Nrp1/Shank2/Coro1c/Ptk2/Sdcbp/Gria1/Pcdhb3/Gabre/Vcl/Cbln4/Rhoa/Tpbg/Actg1/Add2/Kirrel3/Fgf13/S100a10/Hdac7/Cdh6/Hopx/Ikbkb/Map1b/Rock2/Tesk2/Wdr1/Il1rapl2/Gabrb3/Cdh19/Fbf1/Gap43/Agt/Clasp2/Cbln2/Ctnnb1/Capza1/Snap25/Ptprk/Plxnb1/Wdpcp/Mpp7/Il1rapl1/St8sia2/Ntrk1/Syndig1/Pcdh17/C1ql3/Plec/Cttn/Dbnl/Nptn/Gpm6b/Negr1/Actn2/Pak2/Arhgef7/Ptpro/Dlg1/Hipk1/Mecp2/Abl1/Efna5/Ace/Ptk2b/Dlc1/Cdh18/Gja1/Ryk/Ephb2/Peak1/Tns1/Arhgef9/Zdhhc12/Rhog/Wnt4/Ptpra/Tbcd/Src/Dmtn/Smad7/Slit1/Arhgap6/Bcr/Apod/Cyfip2/Mpdz/Coro2b/Cdh22/Mef2c/Pten/Ppm1f/Pkn2/Farp1/Kdr/Myoc/Adgrb3/Rcc2/Afdn/Strn/Slk/Cdc42
GOBP_NEGATIVE_REGULATION_OF_MOLECULAR_FUNCTION	GOBP_NEGATIVE_REGULATION_OF_MOLECULAR_FUNCTION	455	0.256614	1.16619	0.0779436	0.537528	0.506079	2062	tags=21%, list=17%, signal=18%	Jun/Id3/Cdkn1b/Klf4/Zfp36/Esr1/Coro1c/Traf3/Lrch1/Sfrp4/Golga2/Map2k5/Serpinb6a/Errfi1/Ppp1r15a/Lrrk2/Camk2n1/Sumo1/Id1/Nucks1/Cand1/Nf1/Wwp2/Cry2/Hecw2/Arfgef1/Dnajb6/Tnks/Ikbkb/Timp3/Zfp593/Cdkn1a/Pkia/Rock2/Adra2a/Dusp1/Ficd/Ccdc22/Prkar1b/Cdkn2d/Ptprf/Dffa/Pdpk1/Habp4/Btrc/Egln1/Crhbp/Agt/Camk2n2/Itgav/Zgpat/Dbndd2/Pxk/Serpina3n/Eif4a2/Oxa1l/Apoe/Cttnbp2nl/Dusp19/Ppp2r5a/Calm3/Pdgfb/Nfkbia/Adar/Uchl1/Atp2b4/Gba1/Pkig/Taf3/Spock1/Actn2/Gsk3b/Mgat5/Pak2/Tcf7l2/Ppp4r4/Flna/Foxj1/Plk1/Ptpro/Sumo2/Nedd4/Inpp5k/Akap5/Abl1/Gstm7/Cstb/Gpsm1/Ufl1/Park7/Abca2/Keap1/Akt1/Map2/Prmt2
GOBP_PROTOPORPHYRINOGEN_IX_METABOLIC_PROCESS	GOBP_PROTOPORPHYRINOGEN_IX_METABOLIC_PROCESS	10	-0.621232	-1.45018	0.0790514	0.537579	0.506127	3504	tags=70%, list=29%, signal=49%	Ppox/Hmbs/Alas1/Eif2ak1/Cpox/Urod/Alad
GOBP_REGULATION_OF_SENSORY_PERCEPTION	GOBP_REGULATION_OF_SENSORY_PERCEPTION	10	-0.621071	-1.44981	0.0790514	0.537579	0.506127	2410	tags=60%, list=20%, signal=48%	F2r/Grm1/Grin2d/Zfhx2/Spx/Mgll
GOBP_DOPAMINE_RECEPTOR_SIGNALING_PATHWAY	GOBP_DOPAMINE_RECEPTOR_SIGNALING_PATHWAY	35	0.434371	1.36754	0.0787992	0.537579	0.506127	1740	tags=26%, list=15%, signal=22%	Rgs9/Gnao1/Gnas/Lrrk2/Gnb1/Adcy6/Rgs8/Gsk3b/Flna
GOBP_TORC1_SIGNALING	GOBP_TORC1_SIGNALING	91	0.347248	1.29454	0.0791367	0.537579	0.506127	2359	tags=29%, list=20%, signal=23%	Rraga/Prkaca/Usp4/Rptor/Bmt2/Ube2d1/Sec13/Szt2/Gpr137/Mapk3/Castor2/Sik3/Wac/Sesn3/Lamtor4/Klhl22/Rnf167/Rragb/Otub1/Ube3a/Otud5/Prkacb/Akt1/Fnip1/Ube2n/Src
GOBP_EPITHELIAL_CELL_APOPTOTIC_PROCESS	GOBP_EPITHELIAL_CELL_APOPTOTIC_PROCESS	83	0.358167	1.31528	0.0792793	0.537699	0.50624	2321	tags=27%, list=20%, signal=21%	Cdkn1b/Zfp36/Esr1/Sfrp4/Six3/Map3k5/Bmpr2/Pdpk1/Bcl2l1/Tgfbr2/Adar/Casp9/Tcf7l2/Hipk1/Abl1/Angpt1/Bid/Plcg1/Nfe2l2/Usp53/Sema5a/Tia1
GOBP_NEGATIVE_REGULATION_OF_AUTOPHAGY	GOBP_NEGATIVE_REGULATION_OF_AUTOPHAGY	77	0.361564	1.3027	0.0797101	0.539084	0.507544	1728	tags=21%, list=15%, signal=18%	Rraga/Usp30/Stat3/Mtm1/Rptor/Golga2/Lrrk2/Snrnp70/Sirt2/Tab2/Pink1/Hgf/Wdr6/Klhl22/Rragb/Rnf41
GOBP_PROTEIN_LOCALIZATION_TO_NUCLEUS	GOBP_PROTEIN_LOCALIZATION_TO_NUCLEUS	253	0.275401	1.18624	0.0797342	0.539084	0.507544	2193	tags=23%, list=18%, signal=19%	Ppp1r10/Stat3/Bbs4/Bag3/Rap1gds1/Nup98/Lrrk2/Ppp3r1/Sumo1/Fyn/Nup50/Nf1/Lmna/Cry2/Txnip/Dnajb6/Sec13/Dclk1/Nup85/Cdkn1a/Pkia/Zbtb16/Ipo11/Arl2bp/Nmd3/Bysl/Glul/Kpna1/Il33/Otud7b/Maged1/Med1/Limk2/Mavs/Kpnb1/Lzts2/Cct5/Pik3r2/Nfkbia/Pttg1ip/Ipo4/Ran/Pkig/Taf3/Banp/Gsk3b/Tcf7l2/Flna/Plk1/Sumo2/Angpt1/Park7/Ubr5/Akt1/Kcnq3/Hspa8/Mark3/Tardbp
GOBP_REGULATION_OF_HEART_RATE_BY_CARDIAC_CONDUCTION	GOBP_REGULATION_OF_HEART_RATE_BY_CARDIAC_CONDUCTION	32	0.448009	1.3709	0.0801527	0.541062	0.509406	68	tags=9%, list=1%, signal=9%	Isl1/Kcna5/Scn5a
GOBP_INTRACELLULAR_POTASSIUM_ION_HOMEOSTASIS	GOBP_INTRACELLULAR_POTASSIUM_ION_HOMEOSTASIS	10	-0.619848	-1.44695	0.0810277	0.545106	0.513214	2971	tags=50%, list=25%, signal=38%	Kctd7/Atp1a3/Kcnma1/Atp1a1/Kcnj2
GOBP_REGULATION_OF_PHOSPHOPROTEIN_PHOSPHATASE_ACTIVITY	GOBP_REGULATION_OF_PHOSPHOPROTEIN_PHOSPHATASE_ACTIVITY	29	0.470406	1.42522	0.0811321	0.545106	0.513214	2190	tags=41%, list=18%, signal=34%	Ppp1r15a/Cry2/Ikbkb/Nuak1/Rock2/Calm3/Ppp6r1/Gsk3b/Mgat5/Ppp4r4/Pdgfrb/Hsp90ab1
GOBP_VASCULAR_ASSOCIATED_SMOOTH_MUSCLE_CELL_PROLIFERATION	GOBP_VASCULAR_ASSOCIATED_SMOOTH_MUSCLE_CELL_PROLIFERATION	45	0.414214	1.37815	0.0810313	0.545106	0.513214	3119	tags=42%, list=26%, signal=31%	Jun/Cdkn1b/Htr1b/Nf1/Tgfb3/Map3k5/Cdkn1a/Pdgfb/Tafa5/Efemp2/Gja1/Foxj2/Src/Apln/Mef2c/Pten/Prkg1/Ndrg2/Ern1
GOBP_MODIFICATION_OF_POSTSYNAPTIC_ACTIN_CYTOSKELETON	GOBP_MODIFICATION_OF_POSTSYNAPTIC_ACTIN_CYTOSKELETON	11	0.603916	1.43936	0.0813008	0.545388	0.513479	1845	tags=45%, list=16%, signal=38%	Baiap2/Rhoa/Pfn2/Pfn1/Wasf1
GOBP_BASE_EXCISION_REPAIR_GAP_FILLING	GOBP_BASE_EXCISION_REPAIR_GAP_FILLING	14	-0.550208	-1.41425	0.0828283	0.549418	0.517273	3085	tags=50%, list=26%, signal=37%	Lig1/Adprs/Neil1/Pcna/Polg/Pnkp/Pole
GOBP_POSITIVE_REGULATION_OF_CELL_MORPHOGENESIS	GOBP_POSITIVE_REGULATION_OF_CELL_MORPHOGENESIS	35	0.432341	1.36115	0.0825516	0.549418	0.517273	1432	tags=20%, list=12%, signal=18%	Baiap2/Dbn1/Pafah1b1/Tbc1d24/Camk2b/Il1rapl1/Parp6
GOBP_POSITIVE_REGULATION_OF_STRESS_FIBER_ASSEMBLY	GOBP_POSITIVE_REGULATION_OF_STRESS_FIBER_ASSEMBLY	45	0.407431	1.35558	0.0828729	0.549418	0.517273	2830	tags=38%, list=24%, signal=29%	Nrp1/Rhoa/Pxn/Tgfb3/Bag4/Arhgef10l/S100a10/Carmil1/Rock2/Ccn2/Pfn2/Abl1/Arhgef10/Wnt4/Ppm1f/Myoc/Cdc42
GOBP_REGULATION_OF_MYOBLAST_DIFFERENTIATION	GOBP_REGULATION_OF_MYOBLAST_DIFFERENTIATION	49	0.39878	1.33643	0.0831793	0.549418	0.517273	1475	tags=22%, list=12%, signal=20%	Plcb1/Id3/Arid1b/Ranbp3l/Actl6b/Il18/Map3k5/Eid2b/Brd7/Smarcd1/Boc
GOBP_NEGATIVE_REGULATION_OF_HEMOPOIESIS	GOBP_NEGATIVE_REGULATION_OF_HEMOPOIESIS	60	0.383481	1.31772	0.0831793	0.549418	0.517273	2831	tags=37%, list=24%, signal=28%	Tmem176a/Tnfrsf11b/Tsc22d1/Nf1/Bcl6/Prdx2/Zbtb7b/Gpr137/Inha/Ctnnb1/Cebpa/Cbfb/Foxj1/Tmem176b/Tmem178/Mafb/Smad7/Tmem131l/Tob2/Myc/Slc4a2/Pik3r1
GOBP_MICROTUBULE_BUNDLE_FORMATION	GOBP_MICROTUBULE_BUNDLE_FORMATION	78	0.358114	1.29887	0.0827338	0.549418	0.517273	3060	tags=37%, list=26%, signal=28%	Odad1/Ccdc39/Zmynd10/Odad3/Pla2g3/Cfap44/Tppp3/Map1b/Stk36/Ccser2/Spef1/Drc1/Ift56/Nckap5l/Lrguk/Foxj1/Plk1/Ube2b/Nisch/Ccdc40/Dnaaf11/Ttc12/Cfap69/Spef2/Ccdc65/Clasp1/Cfap74/Fes/Clxn
GOBP_DENDRITIC_SPINE_DEVELOPMENT	GOBP_DENDRITIC_SPINE_DEVELOPMENT	91	0.3458	1.28915	0.0827338	0.549418	0.517273	1838	tags=23%, list=15%, signal=20%	Baiap2/Dbn1/Dlg4/Pafah1b1/Lrrk2/Tanc2/Zfp365/Cdk5r1/Sipa1l1/Camk2b/Ngef/Fstl4/Kif1a/Il1rapl1/Apoe/Zmynd8/Ppfia2/Pak3/Pak2/Mecp2/Ube3a
GOBP_IMMUNOGLOBULIN_PRODUCTION	GOBP_IMMUNOGLOBULIN_PRODUCTION	62	-0.350088	-1.26668	0.0820734	0.549418	0.517273	2012	tags=32%, list=17%, signal=27%	Traf2/Swap70/Tcf3/Msh6/Tfrc/Rnf8/Pkn1/Il4ra/Mlh1/Kmt5b/Prkdc/Dnajb9/Msh2/Exosc3/Lig4/Hspd1/Traf3ip2/Rnf168/Samhd1/Aplf
GOBP_RNA_3_END_PROCESSING	GOBP_RNA_3_END_PROCESSING	81	-0.325847	-1.23282	0.0831461	0.549418	0.517273	2683	tags=28%, list=23%, signal=22%	Slbp/Ints9/Cpsf6/Ints1/Elac1/Lin28b/Tent4a/Mtpap/Ints2/Hsd17b10/Exosc2/Ptcd1/Ints8/Rprd1b/Exosc3/Eri2/Exosc7/Clp1/Papolb/Pcf11/Ints12/Tut1/Cpeb1
GOBP_TISSUE_HOMEOSTASIS	GOBP_TISSUE_HOMEOSTASIS	161	0.301037	1.2301	0.0829103	0.549418	0.517273	2480	tags=24%, list=21%, signal=19%	Cngb1/Crocc/Gjb6/Bbs4/Apbb2/Csf1r/Slc2a1/Vcl/Tnfrsf11b/Errfi1/Ptpn11/Nf1/Mak/Actg1/Bbs1/Pdk4/Gpr137/Fosl2/Fh1/Pbld2/Ctnnb1/Ccn2/Serpina3n/Tjp2/Ncdn/Angpt1/Ptk2b/Sod1/Ppargc1b/Gja1/Plekhm1/Vps13b/Tspan12/Src/Pcdh15/Spp1/Chmp4b/Tuba1a/Ltbp3
GOBP_CELLULAR_RESPONSE_TO_FLUID_SHEAR_STRESS	GOBP_CELLULAR_RESPONSE_TO_FLUID_SHEAR_STRESS	16	0.536344	1.426	0.0836576	0.550507	0.518299	2617	tags=50%, list=22%, signal=39%	Klf4/Klf2/Map2k5/Plec/Ptk2b/Nfe2l2/Src/Mef2c
GOBP_RETROGRADE_AXONAL_TRANSPORT	GOBP_RETROGRADE_AXONAL_TRANSPORT	20	0.505402	1.4231	0.0839844	0.550507	0.518299	2457	tags=45%, list=21%, signal=36%	Pafah1b1/Hap1/Agbl4/Kif1a/Mecp2/Nefl/Sod1/Snapin/Fbxw11
GOBP_CYCLIC_NUCLEOTIDE_METABOLIC_PROCESS	GOBP_CYCLIC_NUCLEOTIDE_METABOLIC_PROCESS	34	0.437384	1.37463	0.0836431	0.550507	0.518299	1988	tags=26%, list=17%, signal=22%	Pde2a/Pde1a/Pde10a/Adcy6/Pde9a/Adcy9/Pde7b/Pthlh/Adcy7
GOBP_POSITIVE_REGULATION_OF_TOR_SIGNALING	GOBP_POSITIVE_REGULATION_OF_TOR_SIGNALING	61	0.381051	1.31044	0.0839552	0.550507	0.518299	2359	tags=31%, list=20%, signal=25%	Rraga/F3/Usp4/Rptor/Bmt2/Sec13/Gpr137/Sik3/Wac/Lamtor4/Golph3/Klhl22/Rnf167/Rragb/Otub1/Otud5/Akt1/Fnip1/Src
GOBP_REGULATION_OF_NEURON_APOPTOTIC_PROCESS	GOBP_REGULATION_OF_NEURON_APOPTOTIC_PROCESS	181	0.294225	1.21537	0.0838926	0.550507	0.518299	2015	tags=23%, list=17%, signal=20%	Ppargc1a/Isl1/Btg2/Nrp1/Ucp2/Prodh/Nsmf/Pla2g3/Rhoa/Ptprz1/Nf1/Tgfb3/Rasa1/Nono/Axl/Kcnb1/Gpi1/Agap2/Cdk5r1/Il6st/Aifm1/Clu/Nr3c1/En2/Ctnnb1/Ccnd1/Bcl2l1/St8sia2/Ntrk1/Pink1/Atf4/Cpeb4/Slc25a27/Gba1/Casp9/Mecp2/Nefl/Abl1/Angpt1/Park7/Ptk2b/Sod1
GOBP_NEGATIVE_REGULATION_OF_VIRAL_LIFE_CYCLE	GOBP_NEGATIVE_REGULATION_OF_VIRAL_LIFE_CYCLE	11	-0.597103	-1.42785	0.0843137	0.551825	0.51954	3125	tags=45%, list=26%, signal=34%	Csnk2b/Mid2/Trim59/Trim8/Trim25
GOBP_ESTABLISHMENT_OF_SKIN_BARRIER	GOBP_ESTABLISHMENT_OF_SKIN_BARRIER	14	0.547815	1.39817	0.0848126	0.551972	0.519678	1637	tags=29%, list=14%, signal=25%	Klf4/Il18/Plec/Gba1
GOBP_NEGATIVE_REGULATION_OF_DEPHOSPHORYLATION	GOBP_NEGATIVE_REGULATION_OF_DEPHOSPHORYLATION	23	0.485226	1.39621	0.0851064	0.551972	0.519678	1847	tags=43%, list=16%, signal=37%	Ppp1r15a/Cry2/Ikbkb/Rock2/Ppp1r16b/Gsk3b/Mgat5/Ppp4r4/Ywhab/Inpp5k
GOBP_GLUTAMINE_METABOLIC_PROCESS	GOBP_GLUTAMINE_METABOLIC_PROCESS	23	0.484286	1.39351	0.0851064	0.551972	0.519678	2484	tags=48%, list=21%, signal=38%	Ucp2/Ctps2/Glul/Gls/Gfpt2/Adss1/Mecp2/Nit2/Asl/Sirt4/Glud1
GOBP_REGULATION_OF_MODIFICATION_OF_SYNAPTIC_STRUCTURE	GOBP_REGULATION_OF_MODIFICATION_OF_SYNAPTIC_STRUCTURE	14	0.545822	1.39309	0.0848126	0.551972	0.519678	2286	tags=50%, list=19%, signal=40%	Baiap2/Rhoa/Rhob/Camkv/Egln1/Abl1/Gripap1
GOBP_POSITIVE_REGULATION_OF_MONOATOMIC_ION_TRANSPORT	GOBP_POSITIVE_REGULATION_OF_MONOATOMIC_ION_TRANSPORT	134	0.309706	1.2333	0.0847751	0.551972	0.519678	2853	tags=34%, list=24%, signal=26%	Scn5a/Stim1/Hap1/Ahcyl1/Fxyd1/Ppp3r1/Fgf13/Kcnip2/Npsr1/Tesc/Adra2a/Gpd1l/Pdpk1/Oprk1/Homer1/Trpv3/Calm3/Pdgfb/Tmsb4x/Actn2/Flna/Nos1ap/Dlg1/Actn4/Pdgfrb/Akap5/Abl1/Gstm7/Plcg1/Fgf12/Adcyap1r1/Coa8/Slc6a4/Akt1/Ephb2/Stim2/Cemip/Ppp3r2/Ano6/Abcb1a/Stac/Wnk2/Cask/Adora1/Tcaf1
GOBP_RESPONSE_TO_STARVATION	GOBP_RESPONSE_TO_STARVATION	170	0.300133	1.23293	0.085	0.551972	0.519678	1704	tags=18%, list=14%, signal=15%	Ppargc1a/Rraga/Zfp36/Ucp2/Slc2a1/Rptor/Tbc1d5/Lrrk2/Bmt2/Gabarapl1/Gabarapl2/Szt2/Pdk4/Map3k5/Bmpr2/Mapk3/Cdkn1a/Glul/Map1lc3a/Plin3/Dele1/Atf4/Cpeb4/Sesn3/Foxo1/Rnf167/Gba1/Adss1/Rragb/Mapk1
GOBP_RESPONSE_TO_INTERLEUKIN_1	GOBP_RESPONSE_TO_INTERLEUKIN_1	63	0.376799	1.30441	0.0853432	0.552675	0.520339	2408	tags=22%, list=20%, signal=18%	Plcb1/Pcsk1/Klf2/Il1r1/Ikbkb/Mapk3/Akap12/Mapk11/Nfkbia/St18/Ghr/Mthfr/Src/Taf9
GOBP_MEMBRANE_RAFT_ORGANIZATION	GOBP_MEMBRANE_RAFT_ORGANIZATION	20	-0.498699	-1.40214	0.0857143	0.554243	0.521816	117	tags=20%, list=1%, signal=20%	Npc1/Myadm/Lrch4/Col6a1
GOBP_HINDLIMB_MORPHOGENESIS	GOBP_HINDLIMB_MORPHOGENESIS	18	0.515929	1.4175	0.0866142	0.559157	0.526443	1458	tags=33%, list=12%, signal=29%	Rarb/Gpc3/Zbtb16/Ctnnb1/Med1/Rspo2
GOBP_POSITIVE_REGULATION_OF_UBIQUITIN_PROTEIN_TRANSFERASE_ACTIVITY	GOBP_POSITIVE_REGULATION_OF_UBIQUITIN_PROTEIN_TRANSFERASE_ACTIVITY	14	0.54414	1.3888	0.086785	0.559157	0.526443	2647	tags=50%, list=22%, signal=39%	Arrdc3/Btrc/Ube2l3/Pink1/Plk1/Arrdc4/Pten
GOBP_INTRACELLULAR_PROTEIN_TRANSMEMBRANE_TRANSPORT	GOBP_INTRACELLULAR_PROTEIN_TRANSMEMBRANE_TRANSPORT	29	-0.444452	-1.36559	0.0868644	0.559157	0.526443	541	tags=14%, list=5%, signal=13%	Pex13/Glp1r/Pex10/Tram1l1
GOBP_PROTEIN_LOCALIZATION_TO_EARLY_ENDOSOME	GOBP_PROTEIN_LOCALIZATION_TO_EARLY_ENDOSOME	11	0.599148	1.42799	0.0873984	0.559246	0.526526	960	tags=27%, list=8%, signal=25%	Nrp1/Rock2/Mgat3
GOBP_NEGATIVE_REGULATION_OF_SUBSTRATE_ADHESION_DEPENDENT_CELL_SPREADING	GOBP_NEGATIVE_REGULATION_OF_SUBSTRATE_ADHESION_DEPENDENT_CELL_SPREADING	11	0.596667	1.42208	0.0873984	0.559246	0.526526	2779	tags=64%, list=23%, signal=49%	Fbln1/Coro1c/Ap1ar/Actn4/Efna5/Dmtn/Rcc2
GOBP_REGULATION_OF_HEART_RATE	GOBP_REGULATION_OF_HEART_RATE	64	0.372054	1.29187	0.087037	0.559246	0.526526	396	tags=9%, list=3%, signal=9%	Isl1/Kcna5/Scn5a/Prkaca/Tacr3/Shox2
GOBP_NEGATIVE_REGULATION_OF_CELL_ADHESION	GOBP_NEGATIVE_REGULATION_OF_CELL_ADHESION	174	0.297292	1.22562	0.0872483	0.559246	0.526526	2852	tags=33%, list=24%, signal=26%	Fam107a/Klf4/Fbln1/Coro1c/Ptk2/Map2k5/Fzd7/Laptm5/Rhoa/Ptpn11/Nf1/Bcl6/Prdx2/Rasa1/Zbtb7b/Plxnc1/Dusp1/Atp5f1b/Ap1ar/Clasp2/Plxnb1/Cbfb/Marchf7/Spock1/Foxj1/Ptpro/Dlg1/Actn4/Abl1/Efna5/Angpt1/Ufl1/Dlc1/Akt1/Ephb2/Sema5a/Tbcd/Src/Dmtn/Smad7/Arhgap6/Apod/Tmem131l/Coro2b/Adam22/Pten/Ppm1f/Pag1/Mbp/Myoc/Prkar1a/Rcc2/Ndfip1/Prkg1/Slc4a2/Cask/Pik3r1/Sipa1
GOBP_REGULATION_OF_PROTEIN_LIPIDATION	GOBP_REGULATION_OF_PROTEIN_LIPIDATION	11	0.625649	1.49116	0.0878281	0.56116	0.528329	3235	tags=45%, list=27%, signal=33%	Rb1cc1/Hhatl/Gba1/Ulk1/Rab3gap1
GOBP_NEGATIVE_REGULATION_OF_INFLAMMASOME_MEDIATED_SIGNALING_PATHWAY	GOBP_NEGATIVE_REGULATION_OF_INFLAMMASOME_MEDIATED_SIGNALING_PATHWAY	10	0.615455	1.42555	0.0887097	0.561784	0.528916	2251	tags=40%, list=19%, signal=32%	Fbxl2/Sirt2/Hspa8/Zdhhc12
GOBP_RIG_I_SIGNALING_PATHWAY	GOBP_RIG_I_SIGNALING_PATHWAY	21	0.503131	1.42514	0.0884086	0.561784	0.528916	1166	tags=24%, list=10%, signal=22%	Ankrd17/Ufd1/Rnf125/Zcchc3/Nploc4
GOBP_PROTEIN_NITROSYLATION	GOBP_PROTEIN_NITROSYLATION	10	0.61494	1.42435	0.0887097	0.561784	0.528916	1927	tags=40%, list=16%, signal=34%	Tbc1d24/Atp2b4/Nos1ap/Ace
GOBP_POSITIVE_REGULATION_OF_REACTIVE_OXYGEN_SPECIES_METABOLIC_PROCESS	GOBP_POSITIVE_REGULATION_OF_REACTIVE_OXYGEN_SPECIES_METABOLIC_PROCESS	39	0.4165	1.33542	0.0886792	0.561784	0.528916	2525	tags=44%, list=21%, signal=34%	Grb2/Cdkn1a/Xdh/Rab27a/Agt/Tgfbr2/Pdgfb/Nnt/Rnf41/Pdgfrb/Park7/Ptk2b/Sod1/Zfp13/Nfe2l2/Mapt/Dhrs4
GOBP_MAINTENANCE_OF_PROTEIN_LOCATION	GOBP_MAINTENANCE_OF_PROTEIN_LOCATION	70	0.366626	1.29946	0.0886076	0.561784	0.528916	2044	tags=26%, list=17%, signal=21%	Rit2/Bbs4/Dbn1/Nbl1/Pfn4/Ccdc22/Arl2bp/Igsf11/Pink1/Golph3/Nfkbia/Tmsb4x/Taf3/Flna/Ywhab/Park7/Hk1/Akt1
GOBP_NEGATIVE_REGULATION_OF_PHOSPHORUS_METABOLIC_PROCESS	GOBP_NEGATIVE_REGULATION_OF_PHOSPHORUS_METABOLIC_PROCESS	276	0.274519	1.18789	0.0881356	0.561784	0.528916	1890	tags=22%, list=16%, signal=19%	Stat3/Cdkn1b/Prkaca/Fbln1/Coro1c/Bdkrb2/Errfi1/Ppp1r15a/Lrrk2/Camk2n1/Nck1/Ppef2/Ibtk/Ddit4/Plpp3/Nf1/Cry2/Ntrk3/Ikbkb/Cdkn1a/Pkia/Rock2/Dusp1/Prkar1b/Cdkn2d/Xdh/Inha/Gpd1l/Pdpk1/Sirt2/Agt/Pdgfa/Camk2n2/Grb10/Zgpat/Dbndd2/Ppp1r16b/Apoe/Dusp19/Ppp2r5a/Hgf/Calm3/Pdgfb/Adar/Uchl1/Cadm1/Gba1/Pkig/Gsk3b/Nnt/Mgat5/Pak2/Ppp4r4/Ywhab/Kirrel1/Plk1/Ptpro/Inpp5k/Abl1/Angpt1
GOBP_NEUROBLAST_DIVISION	GOBP_NEUROBLAST_DIVISION	11	0.62418	1.48765	0.0902848	0.562059	0.529175	611	tags=18%, list=5%, signal=17%	Sox5/Fgf13
GOBP_PURINERGIC_NUCLEOTIDE_RECEPTOR_SIGNALING_PATHWAY	GOBP_PURINERGIC_NUCLEOTIDE_RECEPTOR_SIGNALING_PATHWAY	11	0.624172	1.48763	0.0902848	0.562059	0.529175	1088	tags=27%, list=9%, signal=25%	P2rx6/Necab2/Ada
GOBP_RESOLUTION_OF_MEIOTIC_RECOMBINATION_INTERMEDIATES	GOBP_RESOLUTION_OF_MEIOTIC_RECOMBINATION_INTERMEDIATES	11	-0.593034	-1.41812	0.0901961	0.562059	0.529175	1661	tags=36%, list=14%, signal=31%	Cenpx/Mlh1/Mus81/Fancm
GOBP_GLUTAMATE_METABOLIC_PROCESS	GOBP_GLUTAMATE_METABOLIC_PROCESS	21	0.496294	1.40577	0.0903733	0.562059	0.529175	2484	tags=33%, list=21%, signal=26%	Prodh/Glul/Got2/Gls/Slc7a11/Asl/Glud1
GOBP_BRANCHING_INVOLVED_IN_SALIVARY_GLAND_MORPHOGENESIS	GOBP_BRANCHING_INVOLVED_IN_SALIVARY_GLAND_MORPHOGENESIS	17	0.512903	1.39516	0.0900383	0.562059	0.529175	1526	tags=41%, list=13%, signal=36%	Nrp1/Sema3c/Lama1/Pdgfa/Ntn4/Hgf/Lama5
GOBP_PODOSOME_ASSEMBLY	GOBP_PODOSOME_ASSEMBLY	13	0.551951	1.38569	0.0903733	0.562059	0.529175	2600	tags=46%, list=22%, signal=36%	Mapk9/Rhoa/Dbnl/Src/Asb2/Dock5
GOBP_REGULATION_OF_SODIUM_ION_TRANSPORT	GOBP_REGULATION_OF_SODIUM_ION_TRANSPORT	65	0.376362	1.31209	0.0902394	0.562059	0.529175	2224	tags=29%, list=19%, signal=24%	Scn5a/Ahcyl1/Fxyd1/Hecw2/Fgf13/Tesc/Gpd1l/Utrn/Slmap/Atp2b4/Dlg1/Actn4/Nedd4/Fxyd6/Nkain3/Fgf12/Akt1/Ywhah/Fxyd7
GOBP_LYMPHOCYTE_HOMEOSTASIS	GOBP_LYMPHOCYTE_HOMEOSTASIS	51	-0.37457	-1.30453	0.0897155	0.562059	0.529175	841	tags=37%, list=7%, signal=35%	Rc3h2/Tcirg1/Jak3/Casp3/Dock10/P2rx7/Slc40a1/Zc3h8/Pkn1/Rc3h1/Caml/Lmo1/Bcl10/Fadd/Traf3ip2/Wdr37/Coro1a/Tnfsf13b/Aim2
GOBP_MACROPHAGE_ACTIVATION	GOBP_MACROPHAGE_ACTIVATION	54	0.379867	1.28012	0.0902256	0.562059	0.529175	1335	tags=19%, list=11%, signal=17%	Pja2/Tmem106a/Lrrk2/Pla2g3/Dysf/C1qa/Ticam1/Clu/Il33/Cebpa
GOBP_LYMPHOCYTE_ACTIVATION_INVOLVED_IN_IMMUNE_RESPONSE	GOBP_LYMPHOCYTE_ACTIVATION_INVOLVED_IN_IMMUNE_RESPONSE	109	-0.308456	-1.22439	0.0894855	0.562059	0.529175	2007	tags=25%, list=17%, signal=21%	Pdp2/Msh6/Tfrc/Rnf8/Il4ra/Rc3h1/Mlh1/Atp7a/Kmt5b/Ddrgk1/Msh2/H2-Q2/Exosc3/Malt1/Socs5/Gata3/Tmem98/Shb/Relb/Lig4/Hspd1/Rnf168/Coro1a/Brd2/Dll1/Entpd7/Aplf
GOBP_POSITIVE_REGULATION_OF_NERVOUS_SYSTEM_DEVELOPMENT	GOBP_POSITIVE_REGULATION_OF_NERVOUS_SYSTEM_DEVELOPMENT	244	0.275719	1.17956	0.09	0.562059	0.529175	2390	tags=23%, list=20%, signal=19%	Baiap2/Vcan/Nrp1/Dbn1/Stk25/Man2a1/Pafah1b1/Hap1/Rufy3/Shox2/Tpbg/Ptprz1/Snw1/Zfp365/Id4/Tbc1d24/Map2k1/Il6st/Plxnc1/Bmpr2/Map1b/Gfap/Camk2b/Cbln2/Ctnnb1/Il33/Olig2/Plxnb1/Il1rapl1/St8sia2/Ntrk1/Syndig1/Parp6/Nin/Ist1/Map6/Nptn/Rnf112/Hapln2/Mecp2/Nefl/Efna5/Ace/Fxr2/Ufl1/L1cam/Ephb2/Smarcd3/Tenm4/Fbxw8/Otp/Sema5a/Map3k13/Sox11/Metrn/Tnfrsf1b
GOBP_GAMETE_GENERATION	GOBP_GAMETE_GENERATION	444	0.255478	1.15847	0.0898502	0.562059	0.529175	2511	tags=28%, list=21%, signal=23%	Mettl14/Septin6/Pmfbp1/Zdbf2/H3f3b/Prkaca/Bbs4/Parp11/Mertk/Dlec1/Spata6/Pafah1b1/Ddx25/Smad1/Odad3/Bcl2l10/Pacrg/Lrrk2/Pla2g3/Dazap1/Cfap44/Phc2/Celf3/Pfn4/Fmn2/Ptgds/Cfap54/Mak/Bcl6/Diaph2/H2ax/Azin2/Axl/Fam50a/Fancg/Abhd2/Wipf3/Panx1/Ppp2r1a/Zbtb16/Tesk2/Catsperg1/Paqr8/Aff4/Fndc3a/Ccnb2/Sox17/Chd5/Fancc/Scaper/Pias1/Sirt2/Ndrg3/Ctnnb1/Pcyt1b/Bcl2l1/Kdm1b/Limk2/Cfap61/Tdrkh/Paqr7/Acox1/Uchl1/Cadm1/Ift56/Cntd1/Atp2b4/Immp2l/Ran/Zfx/Pld6/Septin2/Lrguk/Foxj1/Stau1/Plk1/Atn1/Ube2b/Mecp2/Foxj3/Mei4/Lgr4/Rad51c/Acrbp/Septin7/Ace/Mcm9/Ptk2b/Vdac3/Adcyap1r1/Sod1/Prkag1/Catsperz/Akt1/Morn2/Zfp148/Clock/Gja1/Nme5/Adamts2/Dnd1/Vps13b/Tbpl1/Cetn2/Spire1/Wnt4/Rnf2/Hook1/Ybx2/Zglp1/Foxj2/Src/Deaf1/Shcbp1l/Tut7/Slco4c1/Shisa6/Gpr149/Fbxw11/Tob2/Ptn/Afg2a/Pafah1b2
GOBP_RNA_SPLICING	GOBP_RNA_SPLICING	401	-0.249439	-1.15242	0.0904523	0.562059	0.529175	2053	tags=21%, list=17%, signal=18%	Eif4a3/Cript/Cwf19l1/Srsf11/Syncrip/Magohb/Gpatch1/Sart1/Eif1/Clns1a/Hnrnpc/Setx/Iws1/Crnkl1/Prdx6/Ttf2/Son/Sf3b4/Hnrnph3/Hnrnpu/Srek1/Ubl5/Rnf113a1/Supt7l/Thoc2/Bud31/Arb2a/Sf3b5/Snrnp40/Cwc25/Ppil3/Snip1/Cir1/Rragc/Taf12/Rbm7/Pus7/Srsf12/Zcrb1/Aar2/Rbm6/Clk3/Zfp830/Jmjd6/Ahnak/Cactin/U2af1/Arl6ip4/Ppp1r8/Taf15/Sf3a2/Casc3/Rbm15/Snrpg/Cd2bp2/Dbr1/Gemin6/Bcas2/Lsm7/Taf10/Cenatac/Prkrip1/Kat2a/Clp1/Snrpe/Tsen15/Snrnp27/Tada1/Tada2b/Wdr77/Thoc3/Fam98b/Sf3a3/Snrpa1/Alyref/Wbp4/Lsm1/Sf3b3/Ddx41/Pus1/Taf5l/Sde2/Ddx39a/Mettl3
GOBP_POSITIVE_REGULATION_OF_KINASE_ACTIVITY	GOBP_POSITIVE_REGULATION_OF_KINASE_ACTIVITY	203	0.286123	1.19824	0.090604	0.562189	0.529298	2046	tags=24%, list=17%, signal=20%	Fgf18/Dlg4/Mertk/Ptk2/Csf1r/Map2k5/Prrc1/Ccn1/Lrrk2/Rhoa/Prlr/Ccnd3/Axl/Ntrk3/Map2k1/Agap2/Map3k5/Nek10/Cdkn1a/Adra2a/Pdpk1/Dlg3/Erp29/Agt/Pdgfa/Fgf1/Ccnd1/Ntrk1/Tab2/Ccl19/Pink1/Rasgrp1/Tgfbr2/Dusp19/Calm3/Pdgfb/Als2/Nbn/Mre11a/Pdgfrb/Abl1/Ezh2/Angpt1/Ghr/Park7/Ptk2b/Prkag1/Akt1/Nedd9
GOBP_NEGATIVE_REGULATION_OF_MITOCHONDRIAL_OUTER_MEMBRANE_PERMEABILIZATION_INVOLVED_IN_APOPTOTIC_SIGNALING_PATHWAY	GOBP_NEGATIVE_REGULATION_OF_MITOCHONDRIAL_OUTER_MEMBRANE_PERMEABILIZATION_INVOLVED_IN_APOPTOTIC_SIGNALING_PATHWAY	10	-0.613869	-1.433	0.0909091	0.562459	0.529551	1519	tags=50%, list=13%, signal=44%	Acaa2/Slc25a5/Mpv17l/Bok/Ier3
GOBP_PROTEIN_TARGETING	GOBP_PROTEIN_TARGETING	277	-0.258854	-1.1628	0.0909091	0.562459	0.529551	1917	tags=18%, list=16%, signal=16%	Bag6/Vps54/Itgb1bp1/Gga3/Parl/Lman1/Zdhhc23/Siah3/Ap1m2/Myo1c/Agk/Micall1/Timm23/Ubl5/Golph3l/Ssr1/Zdhhc9/Vps37c/Srp9/Zdhhc22/Ap4e1/Timm13/Timm10/Spcs3/Micall2/Spcs1/Zfyve16/Vps37a/Hgs/Ssr2/Hspd1/Sh3glb1/Atp5if1/Ap4s1/Gcc2/Mon1b/Cacng3/Dnajc19/Pikfyve/Zfand2a/Timm44/Nacad/Trmt10b/Os9/Edem1/Glp1r/Bcap31/Tram1l1/Timm50/Man1a/Homer3
GOBP_RESPONSE_TO_TUMOR_CELL	GOBP_RESPONSE_TO_TUMOR_CELL	20	0.499073	1.40528	0.0917969	0.567136	0.533955	1194	tags=30%, list=10%, signal=27%	Klf4/Dlec1/Laptm5/Prdx2/Txnip/Slc22a13
GOBP_MUSCLE_CELL_CELLULAR_HOMEOSTASIS	GOBP_MUSCLE_CELL_CELLULAR_HOMEOSTASIS	17	0.51119	1.3905	0.091954	0.567292	0.534101	124	tags=12%, list=1%, signal=12%	Mtm1/Bag3
GOBP_CELLULAR_RESPONSE_TO_EXTERNAL_STIMULUS	GOBP_CELLULAR_RESPONSE_TO_EXTERNAL_STIMULUS	46	0.397748	1.3196	0.0921053	0.567411	0.534213	1945	tags=28%, list=16%, signal=24%	Pde2a/Map3k1/Bag3/Slc2a1/Map3k14/Tmem87a/Mapk3/Habp4/Il33/Plec/Map3k2/Chek1/Ltbr
GOBP_ESCRT_COMPLEX_DISASSEMBLY	GOBP_ESCRT_COMPLEX_DISASSEMBLY	10	0.607556	1.40725	0.0927419	0.570515	0.537136	3486	tags=60%, list=29%, signal=42%	Chmp2a/Chmp1a/Ist1/Vps4b/Chmp1b/Chmp2b
GOBP_PYRIMIDINE_NUCLEOTIDE_METABOLIC_PROCESS	GOBP_PYRIMIDINE_NUCLEOTIDE_METABOLIC_PROCESS	39	-0.407305	-1.33025	0.0932203	0.572639	0.539136	1308	tags=28%, list=11%, signal=25%	Tyms/Dhodh/Nt5m/Smug1/Tdg/Prps1/Uck2/Dut/Mbd4/Dck/Entpd7
GOBP_AXONAL_TRANSPORT_OF_MITOCHONDRION	GOBP_AXONAL_TRANSPORT_OF_MITOCHONDRION	16	0.525316	1.39668	0.0933852	0.572834	0.539319	2479	tags=38%, list=21%, signal=30%	Hap1/Agbl4/Uchl1/Nefl/Hsbp1/Mapt
GOBP_REGULATION_OF_SPROUTING_ANGIOGENESIS	GOBP_REGULATION_OF_SPROUTING_ANGIOGENESIS	29	0.458962	1.39054	0.0943396	0.57459	0.540972	1547	tags=38%, list=13%, signal=33%	Klf4/Fgf18/Klf2/Smad1/Jcad/Glul/Pdpk1/Fgf1/Ppp1r16b/S100a1/Pkm
GOBP_NUCLEOLAR_LARGE_RRNA_TRANSCRIPTION_BY_RNA_POLYMERASE_I	GOBP_NUCLEOLAR_LARGE_RRNA_TRANSCRIPTION_BY_RNA_POLYMERASE_I	24	-0.453612	-1.33605	0.0943396	0.57459	0.540972	1108	tags=46%, list=9%, signal=42%	Ercc2/Macroh2a2/Polr2e/Smarcb1/Polr1d/Pwp1/Macroh2a1/Polr1f/Ercc6/Polr1e/Ippk
GOBP_CELLULAR_COMPONENT_DISASSEMBLY_INVOLVED_IN_EXECUTION_PHASE_OF_APOPTOSIS	GOBP_CELLULAR_COMPONENT_DISASSEMBLY_INVOLVED_IN_EXECUTION_PHASE_OF_APOPTOSIS	24	-0.453502	-1.33573	0.0943396	0.57459	0.540972	2138	tags=42%, list=18%, signal=34%	Blcap/Dicer1/Vps54/Dedd2/Endog/Cdk5rap3/Bok/Dffb/Nmnat1/Col6a1
GOBP_POSITIVE_REGULATION_OF_MITOTIC_CELL_CYCLE	GOBP_POSITIVE_REGULATION_OF_MITOTIC_CELL_CYCLE	94	0.337046	1.26075	0.094306	0.57459	0.540972	2173	tags=24%, list=18%, signal=20%	Plcb1/Kcna5/Ppp1r10/Pafah1b1/Ankrd17/Rptor/Ptpn11/Cdc7/Usp22/Ccnd3/Brd4/Mta3/Lsm11/Hsf1/Ccnd1/Cdc25a/Abl1/Rad51c/Sphk1/Akt1/Kmt2e/Stat5b/Smarcd3
GOBP_CELL_MATURATION	GOBP_CELL_MATURATION	127	0.311305	1.2344	0.0940171	0.57459	0.540972	2144	tags=28%, list=18%, signal=23%	H3f3b/Prkaca/Klf2/Lrrk2/Pla2g3/C1qa/Actl6b/Kcnip2/Axl/Six3/Kcnb1/Rfx3/Abhd2/Cdkn1a/Ppp2r1a/Ptbp3/L3mbtl3/Sirt2/Ctnnb1/Cebpa/Ccl19/Ntn4/Cbfb/Tdrkh/Gba1/Pld6/Foxj1/Mecp2/Fam210b/Ptk2b/Fem1b/Catsperz/Kcnq3/Hes5/Gja1/Mtch1
GOBP_POSITIVE_REGULATION_OF_PROTEIN_DEPOLYMERIZATION	GOBP_POSITIVE_REGULATION_OF_PROTEIN_DEPOLYMERIZATION	14	0.540078	1.37843	0.0946746	0.575001	0.541359	2264	tags=36%, list=19%, signal=29%	Carmil1/Wdr1/Stmn2/Actn2/Sema5a
GOBP_RESPONSE_TO_CALCIUM_ION	GOBP_RESPONSE_TO_CALCIUM_ION	99	0.334529	1.26751	0.0946429	0.575001	0.541359	2059	tags=23%, list=17%, signal=19%	Cpne7/Pcsk1/Scn5a/Stim1/Jund/Ahcyl1/Txnip/Kcnip2/Kcnb1/Rasal1/Slc25a12/Crhbp/Penk/Gpld1/Cpne2/Homer1/Calm3/Mnat1/Add1/Nedd4/Slc25a13/Ptk2b/Kcnq3
GOBP_MEMBRANE_DOCKING	GOBP_MEMBRANE_DOCKING	76	0.359291	1.2881	0.095064	0.576552	0.54282	1659	tags=21%, list=14%, signal=18%	Gnao1/Tprg1l/Vti1b/Unc13c/Ahcyl1/Esyt3/Kcnb1/Stx1a/Stx1b/Stx7/Vapb/Rabepk/Snap25/Exoc6b/Stx12/Cplx2
GOBP_UV_DAMAGE_EXCISION_REPAIR	GOBP_UV_DAMAGE_EXCISION_REPAIR	12	-0.576782	-1.41721	0.0956175	0.576808	0.543061	3109	tags=50%, list=26%, signal=37%	Ddb1/Actr5/Xpa/Xpc/Ddb2/Sirt1
GOBP_POSITIVE_REGULATION_OF_INTERLEUKIN_1_BETA_PRODUCTION	GOBP_POSITIVE_REGULATION_OF_INTERLEUKIN_1_BETA_PRODUCTION	19	0.497486	1.38734	0.0958904	0.576808	0.543061	1553	tags=32%, list=13%, signal=28%	Isl1/Stat3/Tmem106a/Panx1/Ccl19/Nod1
GOBP_NEGATIVE_REGULATION_OF_GTPASE_ACTIVITY	GOBP_NEGATIVE_REGULATION_OF_GTPASE_ACTIVITY	16	0.521026	1.38528	0.0953307	0.576808	0.543061	955	tags=25%, list=8%, signal=23%	Lrch1/Lrrk2/Arfgef1/Ficd
GOBP_REGULATION_OF_P38MAPK_CASCADE	GOBP_REGULATION_OF_P38MAPK_CASCADE	30	0.448825	1.36576	0.0960452	0.576808	0.543061	1938	tags=33%, list=16%, signal=28%	Pja2/Map3k5/Dusp1/Xdh/Mink1/Rasgrp1/Oprk1/Hgf/Dlg1/Sphk1
GOBP_LUNG_MORPHOGENESIS	GOBP_LUNG_MORPHOGENESIS	41	-0.400295	-1.32209	0.0957447	0.576808	0.543061	2345	tags=37%, list=20%, signal=29%	Dlg5/Nog/Shh/Plod3/Stk40/Fgf7/Fgf10/Ext1/Spry2/Sec24b/Wnt2b/Tbx2/Ctsz/Col6a1/Tnc
GOBP_CELL_FATE_COMMITMENT	GOBP_CELL_FATE_COMMITMENT	155	0.301698	1.22726	0.0957265	0.576808	0.543061	1725	tags=19%, list=14%, signal=17%	Isl1/Mga/Sox5/Stat3/Klf4/Nrp1/Gli2/Tnxb/Smad1/Fzd7/Rhoa/Atoh7/Onecut2/Rbbp4/Fgf13/Brd4/Mta3/Tox/Sox17/Gap43/Nkx2-1/Myt1l/Ctnnb1/Olig2/Dscaml1/Mbd3/Ets2/Olig1/Eya1/Tcf7l2
GOBP_POSITIVE_REGULATION_OF_ESTABLISHMENT_OF_PROTEIN_LOCALIZATION	GOBP_POSITIVE_REGULATION_OF_ESTABLISHMENT_OF_PROTEIN_LOCALIZATION	249	0.27201	1.16626	0.0959596	0.576808	0.543061	1853	tags=17%, list=16%, signal=15%	Isl1/Plcb1/Nnat/Pcsk1/Prkaca/Abat/Gck/Bag3/Vsnl1/Tomm70a/Baiap3/Rufy3/Prkcb/Fyn/Oaz1/Tgfb3/Kcnb1/Frmd4a/Vamp2/Cdk5r1/Doc2b/Npepps/Ube2l3/Ppm1a/Snap25/Cd81/Hps4/Gpld1/Huwe1/Itpr1/Pink1/Mavs/Rhou/Golph3/Cct5/Pik3r2/C1qtnf12/Ran/Gsk3b/Tcf7l2/Flna/Stom/Akap5
GOBP_INTERLEUKIN_12_PRODUCTION	GOBP_INTERLEUKIN_12_PRODUCTION	26	0.467177	1.38214	0.0967742	0.577957	0.544143	296	tags=12%, list=2%, signal=11%	Isl1/Plcb1/Laptm5
GOBP_G0_TO_G1_TRANSITION	GOBP_G0_TO_G1_TRANSITION	33	0.428433	1.32982	0.0967742	0.577957	0.544143	2337	tags=33%, list=20%, signal=27%	Arid1b/Actl6b/Ppp2r5b/Dpf2/Brd7/Med1/Smarcd1/Bcl7a/Chek1/Smarcd3/Smarcd2
GOBP_CELLULAR_RESPONSE_TO_INSULIN_STIMULUS	GOBP_CELLULAR_RESPONSE_TO_INSULIN_STIMULUS	164	0.29928	1.22324	0.0967742	0.577957	0.544143	2967	tags=34%, list=25%, signal=26%	Baiap2/Ucp2/Gck/Ide/Sik2/Nck1/Prkcb/Rab31/Sh2b2/Ptpn11/Nucks1/Grb2/Adipor1/Zbtb7b/Pdk4/Vamp2/Mapk3/Pdpk1/Sgcb/Pip4k2a/Lpin2/Grb10/Gpld1/Sesn3/Foxo1/Pik3r2/Pkm/C1qtnf12/Eif4ebp2/Gsk3b/Mapk1/Inpp5k/Ghr/Phip/Akt1/Wdtc1/Pik3c2a/Ptpra/Irs2/Src/Kbtbd2/Stxbp4/Ptpn1/Hdac9/Ncoa5/Pnpla3/Uso1/Rhoq/Rab10/Ncoa2/Pik3r1/Cav2/Pik3ca/Snx5/Rb1
GOBP_RESPONSE_TO_LEUKEMIA_INHIBITORY_FACTOR	GOBP_RESPONSE_TO_LEUKEMIA_INHIBITORY_FACTOR	80	-0.324534	-1.22261	0.0964126	0.577957	0.544143	1635	tags=25%, list=14%, signal=22%	Cacnb4/Klf5/Pax6/Hnrnpu/Slc25a5/Ext1/Eef1e1/Padi2/Sstr1/Trim25/Bclaf1/Spry2/Smarca5/Mynn/Polr1f/Sirt1/Piga/Prdm5/Cacybp/Tle4
GOBP_POSITIVE_REGULATION_OF_COAGULATION	GOBP_POSITIVE_REGULATION_OF_COAGULATION	16	0.518934	1.37971	0.0972763	0.58015	0.546207	712	tags=25%, list=6%, signal=24%	F3/Emilin2/Prdx2/Plat
GOBP_CELLULAR_COMPONENT_ASSEMBLY_INVOLVED_IN_MORPHOGENESIS	GOBP_CELLULAR_COMPONENT_ASSEMBLY_INVOLVED_IN_MORPHOGENESIS	75	0.357921	1.28748	0.0974729	0.580517	0.546553	2219	tags=27%, list=19%, signal=22%	Pafah1b1/Tmod2/Pla2g3/Mtmr2/Pfn4/Actg1/Nebl/Mobp/Wdr1/Clasp2/Fig4/Plec/Actn2/Pdgfrb/Acrbp/Abca2/Myom1/Tenm4/Vps13b/Tbpl1
GOBP_REGULATION_OF_AMINO_ACID_TRANSMEMBRANE_TRANSPORT	GOBP_REGULATION_OF_AMINO_ACID_TRANSMEMBRANE_TRANSPORT	12	-0.56537	-1.38917	0.0976096	0.580526	0.546561	3650	tags=58%, list=31%, signal=40%	Psen1/Slc17a8/Rgs2/Slc38a1/Arl6ip5/Itgb1/Per2
GOBP_RESPONSE_TO_NICOTINE	GOBP_RESPONSE_TO_NICOTINE	41	0.407843	1.32652	0.0977444	0.580526	0.546561	1858	tags=27%, list=16%, signal=23%	Abat/Oprd1/Chrna5/Penk/Ntrk1/ND6/Oprk1/Homer1/Mapk1/Kcnk1/Slc7a11
GOBP_RENAL_WATER_HOMEOSTASIS	GOBP_RENAL_WATER_HOMEOSTASIS	13	0.549073	1.37847	0.0982318	0.582616	0.548529	2000	tags=31%, list=17%, signal=26%	Prkaca/Adcy6/Inpp5k/Prkacb
GOBP_REGULATION_OF_LEUKOCYTE_DEGRANULATION	GOBP_REGULATION_OF_LEUKOCYTE_DEGRANULATION	20	0.494133	1.39137	0.0996094	0.586281	0.55198	3231	tags=60%, list=27%, signal=44%	Pla2g3/Gab2/Adgre5/Pdpk1/Pram1/Stx4a/D6Wsu163e/Bcr/Fes/Sphk2/Stxbp1/Gata2
GOBP_ENDOTHELIAL_CELL_CHEMOTAXIS	GOBP_ENDOTHELIAL_CELL_CHEMOTAXIS	20	0.493858	1.3906	0.0996094	0.586281	0.55198	2730	tags=40%, list=23%, signal=31%	Nrp1/Fgf18/Nr4a1/Fgf1/Tmsb4x/Sema5a/Coro1b/Kdr
GOBP_NEURAL_CREST_FORMATION	GOBP_NEURAL_CREST_FORMATION	11	-0.581137	-1.38967	0.1	0.586281	0.55198	1379	tags=36%, list=12%, signal=32%	Pdcd6/Polr1b/Kbtbd8/Lrp6
GOBP_INSULIN_METABOLIC_PROCESS	GOBP_INSULIN_METABOLIC_PROCESS	13	0.548589	1.37725	0.100196	0.586281	0.55198	1098	tags=31%, list=9%, signal=28%	Pcsk1/Ide/Fosl2/Slc30a5
GOBP_POSITIVE_REGULATION_OF_INTERLEUKIN_6_PRODUCTION	GOBP_POSITIVE_REGULATION_OF_INTERLEUKIN_6_PRODUCTION	41	0.405837	1.31999	0.0996241	0.586281	0.55198	1553	tags=22%, list=13%, signal=19%	Isl1/Stat3/Tmem106a/Pou2f2/Ptpn11/Ticam1/Il33/Mavs/Nod1
GOBP_POSITIVE_REGULATION_OF_DOUBLE_STRAND_BREAK_REPAIR_VIA_HOMOLOGOUS_RECOMBINATION	GOBP_POSITIVE_REGULATION_OF_DOUBLE_STRAND_BREAK_REPAIR_VIA_HOMOLOGOUS_RECOMBINATION	38	-0.408054	-1.31965	0.100213	0.586281	0.55198	1847	tags=32%, list=16%, signal=27%	Rnf8/Skp2/Wdr48/Helq/Epc1/Ooep/Parp1/Actl6a/Ruvbl1/Yeats4/Ercc6/Ing3
GOBP_POSITIVE_REGULATION_OF_PROTEIN_BINDING	GOBP_POSITIVE_REGULATION_OF_PROTEIN_BINDING	41	0.402889	1.3104	0.0996241	0.586281	0.55198	2168	tags=32%, list=18%, signal=26%	Ide/Lrrk2/Add2/Aktip/Nmd3/Sppl3/Apoe/Ran/Gsk3b/Tcf7l2/Add1/Abl1/Mark3
GOBP_POSITIVE_REGULATION_OF_ACTIN_FILAMENT_BUNDLE_ASSEMBLY	GOBP_POSITIVE_REGULATION_OF_ACTIN_FILAMENT_BUNDLE_ASSEMBLY	53	0.379174	1.27596	0.0994371	0.586281	0.55198	2830	tags=38%, list=24%, signal=29%	Nrp1/Rhoa/Pxn/Tgfb3/Bag4/Arhgef10l/S100a10/Carmil1/Rock2/Ccn2/Pfn2/Flna/Pfn1/Abl1/Arhgef10/Wnt4/Synpo/Ppm1f/Myoc/Cdc42
GOBP_LEUKOCYTE_PROLIFERATION	GOBP_LEUKOCYTE_PROLIFERATION	166	0.297494	1.21883	0.0998308	0.586281	0.55198	2466	tags=31%, list=21%, signal=25%	Cd151/Ptk2/Csf1r/Efnb1/Nck1/Fyn/Nf1/Bcl6/Prlr/Prdx2/Ccnd3/Il18/Zbtb7b/Ticam1/Il6st/Mapk3/Cdkn1a/Cd1d1/Fosl2/St6gal1/Clu/Ada/Ctnnb1/Il33/Slc39a10/Cd81/Vav3/Bcl2l1/Ccl19/Rasgrp1/Tgfbr2/Atad5/Marchf7/Cadm1/Gba1/Mapk1/Foxj1/Dlg1/Abl1/Ace/Bid/Gja1/Ephb2/Stat5b/Wnt4/Sox11/Irs2/Kitl/Tnfrsf1b/Tmem131l/Nmbr
GOBP_RHYTHMIC_PROCESS	GOBP_RHYTHMIC_PROCESS	233	0.272758	1.16412	0.1	0.586281	0.55198	2193	tags=22%, list=18%, signal=18%	Ppargc1a/Map2k6/Id3/Esr1/Klf9/Mapk9/Scn9a/Kdm8/Id1/Atoh7/Ptgds/Tgfb3/Cry2/Id4/Nono/Axl/Enox1/Rai1/Magel2/Cdk5r1/Nfkb2/Rock2/Npas2/Btrc/Nkx2-1/Scaper/Maged1/Ntrk1/Huwe1/Kdm5c/Oprk1/Atf4/Homer1/Gsk3b/Kcnh7/Btbd9/Rorb/Thrap3/Ube3a/Dyrk1a/Ankfn1/Lgr4/Ezh2/Fbxl17/Slc6a4/Clock/Ndufa9/Hspa8/Stat5b/Top1/Tardbp
GOBP_CELL_FATE_COMMITMENT_INVOLVED_IN_FORMATION_OF_PRIMARY_GERM_LAYER	GOBP_CELL_FATE_COMMITMENT_INVOLVED_IN_FORMATION_OF_PRIMARY_GERM_LAYER	18	0.499571	1.37256	0.100394	0.586539	0.552223	1684	tags=39%, list=14%, signal=33%	Klf4/Smad1/Fzd7/Sox17/Ctnnb1/Ets2/Eya1
GOBP_CALMODULIN_DEPENDENT_KINASE_SIGNALING_PATHWAY	GOBP_CALMODULIN_DEPENDENT_KINASE_SIGNALING_PATHWAY	10	0.603761	1.39846	0.100806	0.58656	0.552242	365	tags=20%, list=3%, signal=19%	Tprg1l/Lrrk2
GOBP_CARDIAC_NEURAL_CREST_CELL_DIFFERENTIATION_INVOLVED_IN_HEART_DEVELOPMENT	GOBP_CARDIAC_NEURAL_CREST_CELL_DIFFERENTIATION_INVOLVED_IN_HEART_DEVELOPMENT	10	0.602771	1.39617	0.100806	0.58656	0.552242	3450	tags=70%, list=29%, signal=50%	Pitx2/Sema3c/Mapk3/Mapk1/Cdc42/Eng/Jag1
GOBP_DETECTION_OF_LIGHT_STIMULUS_INVOLVED_IN_SENSORY_PERCEPTION	GOBP_DETECTION_OF_LIGHT_STIMULUS_INVOLVED_IN_SENSORY_PERCEPTION	10	0.602397	1.3953	0.100806	0.58656	0.552242	227	tags=20%, list=2%, signal=20%	Cngb1/Cep250
GOBP_PROTEIN_LOCALIZATION_TO_ENDOSOME	GOBP_PROTEIN_LOCALIZATION_TO_ENDOSOME	24	0.467067	1.36772	0.100952	0.586615	0.552294	960	tags=21%, list=8%, signal=19%	Nrp1/Rab35/Ankrd13a/Rock2/Mgat3
GOBP_REGULATION_OF_VASCULAR_PERMEABILITY	GOBP_REGULATION_OF_VASCULAR_PERMEABILITY	35	0.422475	1.33009	0.101313	0.587918	0.553521	1890	tags=29%, list=16%, signal=24%	Pde2a/Bdkrb2/Ddah1/Fgfbp3/Akap12/Apoe/Plec/Tjp2/Hrh1/Angpt1
GOBP_REGULATION_OF_PROTEIN_TRANSPORT	GOBP_REGULATION_OF_PROTEIN_TRANSPORT	323	0.263156	1.15702	0.101667	0.589173	0.554703	2531	tags=25%, list=21%, signal=21%	Isl1/Plcb1/Kcna5/Nnat/Pcsk1/Gnao1/Prkaca/Abat/Ucp2/Gck/Bag3/Vsnl1/Rap1gds1/Snx12/Derl2/Sumo1/Baiap3/Rufy3/Prkcb/Ptpn11/Oaz1/Nf1/Tgfb3/Wwp2/Tamalin/Kcnb1/Stx1a/Rfx3/Frmd4a/Vamp2/Doc2b/Pkia/Adra2a/Slc25a22/Acvr1c/Erp29/Ppm1a/Snap25/Cd81/Gpld1/Itpr1/Apoe/Mavs/Golph3/Foxo1/Pik3r2/C1qtnf12/Ran/Pkig/Gsk3b/Tcf7l2/Flna/Gnaz/Akap5/Slc7a11/Efna5/Angpt1/Cpt1a/Park7/Yod1/Ubr5/Clock/Stx4a/Myom1/Hspa8/Tardbp/Mcu/Gripap1/Ube2g2/Irs2/Src/Stxbp4/Sox4/Atp13a2/Sirt4/Apod/Glud1/Rab11fip1/Tfap2b/Chrm3/Ptpn1/Emd
GOBP_REGULATION_OF_CALCIUM_ION_TRANSMEMBRANE_TRANSPORT	GOBP_REGULATION_OF_CALCIUM_ION_TRANSMEMBRANE_TRANSPORT	113	0.318342	1.23331	0.101968	0.590123	0.555597	2302	tags=21%, list=19%, signal=17%	Rgs9/Stim1/Prkaca/Ucp2/Hap1/Ppp3r1/Sumo1/Fyn/Npsr1/Jph3/Selenon/Adra2a/Pdpk1/Calm3/Nos1ap/Akap5/Abl1/Gstm7/Ptk2b/Plcg1/Adcyap1r1/Cacna1c/Stim2/Cemip
GOBP_FILOPODIUM_ASSEMBLY	GOBP_FILOPODIUM_ASSEMBLY	61	0.370353	1.27365	0.102612	0.593053	0.558355	3094	tags=41%, list=26%, signal=30%	Nrp1/Capzb/Tgfb3/Rala/Gap43/Spef1/Ppp1r16b/Zmynd8/Fnbp1l/Myo10/Arap1/Ephb2/Daam2/Dmtn/Mien1/Rhoq/Abitram/Rab3ip/Cdc42/Pik3r1/Rab5a/Stau2/Ripor2/Ttyh1/Myo3b
GOBP_PYRIMIDINE_CONTAINING_COMPOUND_CATABOLIC_PROCESS	GOBP_PYRIMIDINE_CONTAINING_COMPOUND_CATABOLIC_PROCESS	25	-0.451488	-1.34008	0.102881	0.593808	0.559066	1019	tags=44%, list=9%, signal=40%	Ogg1/Tet2/Neil1/Dctd/Nt5m/Smug1/Tdg/Dpysl4/Dut/Mbd4/Entpd7
GOBP_REGULATION_OF_MITOCHONDRIAL_MEMBRANE_PERMEABILITY_INVOLVED_IN_APOPTOTIC_PROCESS	GOBP_REGULATION_OF_MITOCHONDRIAL_MEMBRANE_PERMEABILITY_INVOLVED_IN_APOPTOTIC_PROCESS	33	-0.422543	-1.34515	0.103158	0.59461	0.559821	3745	tags=52%, list=31%, signal=35%	Gclc/Rhot1/Mul1/Slc35f6/Them4/Atf2/Nol3/Vdac2/Hip1r/Bloc1s2/Acaa2/Slc25a5/Mpv17l/Bok/Atp5if1/Ier3/Ppm1k
GOBP_MONOATOMIC_ION_HOMEOSTASIS	GOBP_MONOATOMIC_ION_HOMEOSTASIS	403	0.255336	1.14705	0.103333	0.594824	0.560023	2847	tags=26%, list=24%, signal=21%	Sv2b/Cngb1/Plcb1/Kcna5/Stim1/Prkaca/Gria1/Hap1/Rap1gds1/Slc9a9/Plce1/Lrrk2/Letm2/Tpt1/Prkcb/Htr1b/Mt2/Ibtk/Kcna1/Micu1/Fam20a/Calb2/Cp/Npsr1/Jph3/Trim24/Calb1/Cyb561/Pdk4/Selenon/Mt1/Trpc4/Stoml2/Tpcn2/Mapk3/Ccdc22/Atp5f1b/Herpud1/Pdpk1/Slc30a5/Vapb/Car7/Egln1/Slc35g1/Agt/Slc31a1/Atp6v1f/Cnnm2/Slc39a10/Itpr1/Ccl19/Apoe/Slc41a1/Atf4/Slc25a27/Calm3/Nptn/Atp2b4/Mapk1/Btbd9/Aco1/Flna/Atp6v1a/Cutc/Slc30a9/Ube3a/Abl1/Gstm7/Ttc7/Tmco1/Ptk2b/Plcg1/Sod1/Snapin/Unc80/Tmem178/Cacna1c/Fth1/Mcu/Stim2/Plch1/Cemip/Dmtn/Gpr89/Atp13a2/Mt3/Dmpk/Myc/Atp2a3/Trpc5/Letmd1/Fbxl5/Slc1a3/Slc46a1/Pde4d/Nubp1/Kdr/Wnk2/Aqp11/Slc39a13/Ndfip1/Slc4a2/Cav2/Adora1/Klhl3
GOBP_ECTODERM_DEVELOPMENT	GOBP_ECTODERM_DEVELOPMENT	15	0.522396	1.35603	0.103586	0.595479	0.56064	2651	tags=47%, list=22%, signal=36%	Fzd7/Zbtb7b/Ctnnb1/Ets2/Amer2/Stx2/Lhx1
GOBP_NEGATIVE_REGULATION_OF_CELLULAR_SENESCENCE	GOBP_NEGATIVE_REGULATION_OF_CELLULAR_SENESCENCE	19	-0.494947	-1.38283	0.10387	0.596314	0.561426	576	tags=21%, list=5%, signal=20%	Sirt1/Plk2/Fbxo5/Tbx2
GOBP_PROTEIN_LOCALIZATION_TO_PHAGOPHORE_ASSEMBLY_SITE	GOBP_PROTEIN_LOCALIZATION_TO_PHAGOPHORE_ASSEMBLY_SITE	16	-0.520343	-1.3823	0.104508	0.596384	0.561491	3200	tags=38%, list=27%, signal=27%	Atg9a/Atg9b/Arfip2/Stx17/Wdr45/Atg4d
GOBP_FC_RECEPTOR_MEDIATED_STIMULATORY_SIGNALING_PATHWAY	GOBP_FC_RECEPTOR_MEDIATED_STIMULATORY_SIGNALING_PATHWAY	21	0.486683	1.37855	0.104126	0.596384	0.561491	2359	tags=29%, list=20%, signal=23%	Ptk2/Fyn/Vav3/Abl1/Fcer1g/Src
GOBP_REGULATION_OF_SYNAPTIC_VESICLE_EXOCYTOSIS	GOBP_REGULATION_OF_SYNAPTIC_VESICLE_EXOCYTOSIS	40	0.403192	1.30102	0.104364	0.596384	0.561491	2381	tags=30%, list=20%, signal=24%	Sv2b/Lrrk2/Prkcb/Htr1b/Prepl/Stxbp5/Pfn2/Ppfia2/Snapin/Rims3/Rims1/Prkcg
GOBP_RIBOSOMAL_SMALL_SUBUNIT_BIOGENESIS	GOBP_RIBOSOMAL_SMALL_SUBUNIT_BIOGENESIS	72	-0.339332	-1.26093	0.104575	0.596384	0.561491	1710	tags=25%, list=14%, signal=22%	Nop9/Dhx37/Nop58/Bms1/Prkdc/Wdr3/Slx9/Utp15/Pno1/Tbl3/Wdr36/Rcl1/Dnttip2/Eral1/Rrs1/Ngdn/Tsr1/Utp23
GOBP_CYTOSKELETON_DEPENDENT_CYTOKINESIS	GOBP_CYTOSKELETON_DEPENDENT_CYTOKINESIS	96	0.331799	1.24799	0.104425	0.596384	0.561491	2428	tags=26%, list=20%, signal=21%	Septin6/Bbs4/Chmp2a/Sptbn1/Rtkn/Rab35/Rhoa/Fmn2/Rasa1/Arl3/Rhob/Rock2/Chmp1a/Exoc6b/Ist1/Plec/Lzts2/Septin2/Plk1/Septin7/Septin9/Septin11/Spire1/Shcbp1l/Chmp4b
GOBP_REGULATION_OF_DENDRITE_DEVELOPMENT	GOBP_REGULATION_OF_DENDRITE_DEVELOPMENT	87	0.342205	1.27095	0.105546	0.601121	0.565951	2909	tags=34%, list=24%, signal=26%	Baiap2/Dbn1/Pafah1b1/Nsmf/Kndc1/Hecw2/Tbc1d24/Camsap2/Camk2b/Pacsin1/Il1rapl1/Parp6/Gsk3b/Nedd4/Abl1/Ezh2/Mark1/Dpysl5/Ywhah/Ephb2/Fbxw8/Fat3/Prex1/Ptn/Trpc5/Itpka/Adgrb3/Ankrd27/Hecw1/Elavl4
GOBP_RESPONSE_TO_MAGNESIUM_ION	GOBP_RESPONSE_TO_MAGNESIUM_ION	12	0.561577	1.38386	0.106	0.601832	0.566621	3651	tags=67%, list=31%, signal=46%	Tnfrsf11b/Kcna1/Slc41a1/Smpd3/Ank3/D2hgdh/Mdm2/Entpd6
GOBP_REGULATION_OF_OSTEOBLAST_PROLIFERATION	GOBP_REGULATION_OF_OSTEOBLAST_PROLIFERATION	21	0.48555	1.37534	0.10609	0.601832	0.566621	2234	tags=38%, list=19%, signal=31%	Nell1/Ccn1/Rhoa/Itgav/Plxnb1/Cthrc1/Abl1/Atraid
GOBP_MEIOSIS_I_CELL_CYCLE_PROCESS	GOBP_MEIOSIS_I_CELL_CYCLE_PROCESS	64	-0.344728	-1.25276	0.106061	0.601832	0.566621	1105	tags=17%, list=9%, signal=16%	Klhdc3/Pttg1/Ccne1/Hspa2/Mus81/Cdc25b/Fbxo5/Ccne2/Ing2/Rad54l/Fancm
GOBP_AMPA_GLUTAMATE_RECEPTOR_CLUSTERING	GOBP_AMPA_GLUTAMATE_RECEPTOR_CLUSTERING	10	0.600467	1.39083	0.106855	0.602464	0.567216	2420	tags=50%, list=20%, signal=40%	Dlg4/Shisa7/Apoe/Slc7a11/Shisa6
GOBP_RESPONSE_TO_GONADOTROPIN	GOBP_RESPONSE_TO_GONADOTROPIN	15	-0.523209	-1.38673	0.108	0.602464	0.567216	536	tags=20%, list=5%, signal=19%	Pax8/Epha8/Ghsr
GOBP_DNA_REPLICATION_CHECKPOINT_SIGNALING	GOBP_DNA_REPLICATION_CHECKPOINT_SIGNALING	13	-0.547547	-1.38038	0.107505	0.602464	0.567216	2705	tags=69%, list=23%, signal=54%	Hus1b/Nae1/Rad17/Camsap3/Topbp1/Mdc1/Zfp830/Rad9a/Hus1
GOBP_REGULATION_OF_LYMPHOCYTE_CHEMOTAXIS	GOBP_REGULATION_OF_LYMPHOCYTE_CHEMOTAXIS	11	-0.577006	-1.37979	0.107843	0.602464	0.567216	1595	tags=36%, list=13%, signal=32%	Wnt5a/Ccl21a/Padi2/Oxsr1
GOBP_NEGATIVE_REGULATION_OF_AMINO_ACID_TRANSPORT	GOBP_NEGATIVE_REGULATION_OF_AMINO_ACID_TRANSPORT	12	0.55977	1.37941	0.108	0.602464	0.567216	1249	tags=25%, list=10%, signal=22%	Abat/Htr1b/Grm7
GOBP_TRICARBOXYLIC_ACID_METABOLIC_PROCESS	GOBP_TRICARBOXYLIC_ACID_METABOLIC_PROCESS	12	0.5588	1.37702	0.108	0.602464	0.567216	2782	tags=50%, list=23%, signal=38%	Aco2/Idh1/Aco1/Sirt4/Glud1/Idh2
GOBP_RAP_PROTEIN_SIGNAL_TRANSDUCTION	GOBP_RAP_PROTEIN_SIGNAL_TRANSDUCTION	12	-0.558476	-1.37223	0.10757	0.602464	0.567216	4677	tags=83%, list=39%, signal=51%	Sgsm3/Rap2b/Cbl/Rapgef3/Rapgef1/Rdx/Rap2a/Rapgef2/Rap1a/Plk2
GOBP_GLUCOSE_6_PHOSPHATE_METABOLIC_PROCESS	GOBP_GLUCOSE_6_PHOSPHATE_METABOLIC_PROCESS	22	0.475597	1.36335	0.108108	0.602464	0.567216	762	tags=14%, list=6%, signal=13%	Gck/Rptor/Gpi1
GOBP_IMMUNE_RESPONSE_REGULATING_CELL_SURFACE_RECEPTOR_SIGNALING_PATHWAY_INVOLVED_IN_PHAGOCYTOSIS	GOBP_IMMUNE_RESPONSE_REGULATING_CELL_SURFACE_RECEPTOR_SIGNALING_PATHWAY_INVOLVED_IN_PHAGOCYTOSIS	16	0.510286	1.35672	0.107004	0.602464	0.567216	2359	tags=31%, list=20%, signal=25%	Ptk2/Fyn/Vav3/Abl1/Src
GOBP_MITOCHONDRIAL_DEPOLARIZATION	GOBP_MITOCHONDRIAL_DEPOLARIZATION	20	-0.482402	-1.35632	0.108163	0.602464	0.567216	1283	tags=30%, list=11%, signal=27%	Rack1/Parp1/Ppif/Bok/Atp5if1/Col6a1
GOBP_RUFFLE_ORGANIZATION	GOBP_RUFFLE_ORGANIZATION	46	0.390337	1.29502	0.107143	0.602464	0.567216	2779	tags=35%, list=23%, signal=27%	Arhgef26/Coro1c/Csf1r/Arhgap24/Bag4/Carmil1/Wdpcp/Pfn2/Pfn1/Inpp5k/Plekhm1/Rhog/Aif1l/Coro1b/Lima1/Rcc2
GOBP_NEGATIVE_REGULATION_OF_SYNAPTIC_TRANSMISSION	GOBP_NEGATIVE_REGULATION_OF_SYNAPTIC_TRANSMISSION	46	0.389571	1.29248	0.107143	0.602464	0.567216	992	tags=20%, list=8%, signal=18%	Shank2/Tprg1l/Gria1/Htr1b/Abhd6/Kcnb1/Prrt1/Atad1/Grik3
GOBP_MAINTENANCE_OF_LOCATION_IN_CELL	GOBP_MAINTENANCE_OF_LOCATION_IN_CELL	156	0.296777	1.20912	0.107325	0.602464	0.567216	2302	tags=23%, list=19%, signal=19%	Plcb1/Rit2/Prkaca/Bbs4/Dbn1/Pafah1b1/Hap1/Plce1/Ibtk/Pfn4/Npsr1/Jph3/Selenon/Tpcn2/Arl2bp/Pdpk1/Itpr1/Ccl19/Pink1/Apoe/Golph3/Calm3/Tmsb4x/Taf3/Flna/Abl1/Gstm7/Park7/Ptk2b/Plcg1/Hk1/Akt1/Cacna1c/Fth1/Plch1/Cemip
GOBP_NEGATIVE_REGULATION_OF_PROTEIN_MODIFICATION_PROCESS	GOBP_NEGATIVE_REGULATION_OF_PROTEIN_MODIFICATION_PROCESS	315	0.263704	1.15519	0.107203	0.602464	0.567216	1952	tags=21%, list=16%, signal=18%	Cdkn1b/Fbln1/Ivns1abp/Coro1c/Bdkrb2/Usp4/Hmg20b/Errfi1/Ppp1r15a/Lrrk2/Fxyd1/Camk2n1/Nck1/Ppef2/Ibtk/Fyn/Plpp3/Nf1/Cry2/Hhatl/Tbc1d24/Ntrk3/Ikbkb/Cdkn1a/Pkia/Rock2/Dusp1/Prkar1b/Xdh/Gpd1l/Pdpk1/Klf15/Sirt2/Agt/Ctnnb1/Camk2n2/Zgpat/Dbndd2/Ppp1r16b/Apoe/Dusp19/Spopl/Hgf/Calm3/Marchf7/Adar/Uchl1/Cadm1/Atp2b4/Gba1/Pkig/Bex2/Gsk3b/Nnt/Mgat5/Pak2/Ppp4r4/Ywhab/Kirrel1/Plk1/Ptpro/Ube2b/Inpp5k/Abl1/Angpt1/Ufl1/Park7
GOBP_REGULATION_OF_CELLULAR_RESPONSE_TO_GROWTH_FACTOR_STIMULUS	GOBP_REGULATION_OF_CELLULAR_RESPONSE_TO_GROWTH_FACTOR_STIMULUS	233	0.271147	1.15725	0.108333	0.60263	0.567373	2527	tags=27%, list=21%, signal=22%	Grem2/Nrp1/Fgf18/Sdcbp/Tnxb/Sfrp4/Tsc22d1/Ccn1/Nbl1/Prkcb/Onecut2/Tgfb3/Gpc3/Fgfbp3/Snw1/Rbbp4/Ppp2r5b/Ube2d1/Adgra2/Spred3/Jcad/Xdh/Sulf1/Pdpk1/Sulf2/Peg10/Nkx2-1/Ppm1a/Pbld2/Fuz/Agt/Ctnnb1/Fgf1/Htra3/Grb10/Zfp423/Fstl4/Nptn/Fstl1/Atp2b4/Ltbp4/Crim1/Nedd4/Wasf1/Abl1/Sap30l/Mtmr4/Ski/Itga3/Rbbp7/Fstl5/Hes5/Hsp90ab1/Zeb1/Wnt4/Sox11/Htra1/Smad7/Cyfip2/Apln/Mt3/Tfap2b/Ptpn1
GOBP_POSITIVE_REGULATION_OF_PROTEIN_EXIT_FROM_ENDOPLASMIC_RETICULUM	GOBP_POSITIVE_REGULATION_OF_PROTEIN_EXIT_FROM_ENDOPLASMIC_RETICULUM	10	-0.589253	-1.37553	0.108696	0.603086	0.567801	1873	tags=50%, list=16%, signal=42%	Sar1a/Edem2/Tm9sf4/Edem1/Bcap31
GOBP_MITOCHONDRIAL_TRANSPORT	GOBP_MITOCHONDRIAL_TRANSPORT	150	-0.284145	-1.18651	0.108696	0.603086	0.567801	1581	tags=27%, list=13%, signal=23%	Timm8a1/Hip1r/Pdcd5/Vdac1/Slc25a29/Abcb7/Slc25a16/Slc25a51/Bloc1s2/Slc25a32/Mtx1/Cpt1b/Abcb8/Tst/Maip1/Agk/Timm23/Acaa2/Slc25a5/Tmem14c/Mpv17l/Timm13/Vps35/Timm10/Ppif/Bok/Hspd1/Atp5if1/Slc25a40/Cpt2/Dnajc19/Slc8a3/Timm44/Ier3/Trmt10b/Sfxn2/Ppm1k/Alkbh7/Timm50/Col6a1
GOBP_RESPONSE_TO_LITHIUM_ION	GOBP_RESPONSE_TO_LITHIUM_ION	11	0.577463	1.37631	0.109756	0.607402	0.571865	1988	tags=45%, list=17%, signal=38%	Cdkn1b/Gria1/Xrcc4/Cebpa/Adcy7
GOBP_PIGMENT_METABOLIC_PROCESS	GOBP_PIGMENT_METABOLIC_PROCESS	48	-0.375308	-1.28967	0.109677	0.607402	0.571865	2675	tags=46%, list=22%, signal=36%	Hmbs/Rapgef2/Alas1/Slc25a38/Fxn/Blvrb/Mfsd12/Abcb7/Slc6a9/Cpox/Hmox2/Urod/Abcb6/Atp7a/Wnt5a/Tmem14c/Srrd/Zeb2/Opn3/Atp5if1/Tbx2/Alad
GOBP_CHEMOKINE_C_X_C_MOTIF_LIGAND_2_PRODUCTION	GOBP_CHEMOKINE_C_X_C_MOTIF_LIGAND_2_PRODUCTION	10	0.596455	1.38154	0.114919	0.609586	0.573921	275	tags=20%, list=2%, signal=20%	Klf4/Map2k5
GOBP_REGULATION_OF_AUTOPHAGOSOME_MATURATION	GOBP_REGULATION_OF_AUTOPHAGOSOME_MATURATION	15	-0.52026	-1.37891	0.114	0.609586	0.573921	2660	tags=40%, list=22%, signal=31%	Rubcn/Cln3/Tbc1d25/Tecpr1/Tmem39a/Ubqln4
GOBP_MACROPHAGE_PROLIFERATION	GOBP_MACROPHAGE_PROLIFERATION	10	0.594575	1.37718	0.114919	0.609586	0.573921	1704	tags=70%, list=14%, signal=60%	Ptk2/Csf1r/Mapk3/Clu/Il33/Gba1/Mapk1
GOBP_AMINE_CATABOLIC_PROCESS	GOBP_AMINE_CATABOLIC_PROCESS	12	0.556375	1.37104	0.114	0.609586	0.573921	1626	tags=25%, list=14%, signal=22%	Smox/Aldh7a1/Atp2b4
GOBP_MORPHOGENESIS_OF_AN_ENDOTHELIUM	GOBP_MORPHOGENESIS_OF_AN_ENDOTHELIUM	12	0.555767	1.36955	0.114	0.609586	0.573921	1240	tags=33%, list=10%, signal=30%	Rhoa/Rhob/Ctnnb1/Fgf1
GOBP_LONG_CHAIN_FATTY_ACYL_COA_BIOSYNTHETIC_PROCESS	GOBP_LONG_CHAIN_FATTY_ACYL_COA_BIOSYNTHETIC_PROCESS	17	-0.507028	-1.3689	0.1125	0.609586	0.573921	2163	tags=35%, list=18%, signal=29%	Tecr/Elovl7/Acsf3/Hacd1/Hsd17b12/Elovl4
GOBP_INFLAMMATORY_CELL_APOPTOTIC_PROCESS	GOBP_INFLAMMATORY_CELL_APOPTOTIC_PROCESS	13	-0.542507	-1.36768	0.11359	0.609586	0.573921	972	tags=31%, list=8%, signal=28%	Pik3cb/Sirt1/Ctsl/Ghsr
GOBP_GOLGI_LOCALIZATION	GOBP_GOLGI_LOCALIZATION	13	0.544361	1.36664	0.111984	0.609586	0.573921	3854	tags=54%, list=32%, signal=36%	Stk25/Hook3/Cdc42/Arhgap21/Ripor1/Stk11/Uvrag
GOBP_MRNA_MODIFICATION	GOBP_MRNA_MODIFICATION	17	-0.505661	-1.36521	0.114583	0.609586	0.573921	1900	tags=53%, list=16%, signal=45%	Rpusd2/Pus3/Hnrnpab/Pus7/Pus7l/Dnajb11/Trub2/Pus1/Mettl3
GOBP_NEGATIVE_REGULATION_OF_PROTEIN_DEPHOSPHORYLATION	GOBP_NEGATIVE_REGULATION_OF_PROTEIN_DEPHOSPHORYLATION	19	0.489504	1.36509	0.11546	0.609586	0.573921	1759	tags=47%, list=15%, signal=40%	Ppp1r15a/Cry2/Ikbkb/Rock2/Ppp1r16b/Gsk3b/Mgat5/Ppp4r4/Ywhab
GOBP_2_OXOGLUTARATE_METABOLIC_PROCESS	GOBP_2_OXOGLUTARATE_METABOLIC_PROCESS	13	0.541368	1.35912	0.113949	0.609586	0.573921	1228	tags=54%, list=10%, signal=48%	Ogdhl/Ogdh/Phyh/Kyat3/Gpt2/Got2/Idh1
GOBP_PREPULSE_INHIBITION	GOBP_PREPULSE_INHIBITION	12	-0.549351	-1.34981	0.115538	0.609586	0.573921	1722	tags=33%, list=14%, signal=29%	Cntnap2/Drd1/Drd3/Bace1
GOBP_NADH_METABOLIC_PROCESS	GOBP_NADH_METABOLIC_PROCESS	26	0.456174	1.34959	0.113852	0.609586	0.573921	2673	tags=42%, list=22%, signal=33%	Gck/Me1/Gpd1l/Pkm/Mdh1/Pfkp/Hk1/Gpd1/Eno3/Pgam1/Eno2
GOBP_XENOBIOTIC_TRANSMEMBRANE_TRANSPORT	GOBP_XENOBIOTIC_TRANSMEMBRANE_TRANSPORT	12	-0.549116	-1.34924	0.115538	0.609586	0.573921	1694	tags=33%, list=14%, signal=29%	Abcc4/Abca8b/Slc47a1/Slc37a3
GOBP_NEPHRON_TUBULE_FORMATION	GOBP_NEPHRON_TUBULE_FORMATION	12	-0.548366	-1.34739	0.115538	0.609586	0.573921	2466	tags=58%, list=21%, signal=46%	Irx1/Nog/Hs2st1/Irx3/Gata3/Pax8/Irx2
GOBP_AUTOPHAGY_OF_PEROXISOME	GOBP_AUTOPHAGY_OF_PEROXISOME	15	0.518844	1.34681	0.111554	0.609586	0.573921	595	tags=13%, list=5%, signal=13%	Usp30/Rb1cc1
GOBP_REGULATION_OF_ERYTHROCYTE_DIFFERENTIATION	GOBP_REGULATION_OF_ERYTHROCYTE_DIFFERENTIATION	29	0.441711	1.33828	0.111321	0.609586	0.573921	2194	tags=31%, list=18%, signal=25%	Stat3/Zfp36/Klf13/Abcb10/Med1/Mapk11/Fam210b/Stat5b/Mafb
GOBP_NEGATIVE_REGULATION_OF_INTRACELLULAR_STEROID_HORMONE_RECEPTOR_SIGNALING_PATHWAY	GOBP_NEGATIVE_REGULATION_OF_INTRACELLULAR_STEROID_HORMONE_RECEPTOR_SIGNALING_PATHWAY	29	0.441426	1.33741	0.111321	0.609586	0.573921	587	tags=10%, list=5%, signal=10%	Isl1/Rhoa/Cry2
GOBP_REGULATION_OF_SODIUM_ION_TRANSMEMBRANE_TRANSPORTER_ACTIVITY	GOBP_REGULATION_OF_SODIUM_ION_TRANSMEMBRANE_TRANSPORTER_ACTIVITY	36	0.414342	1.3163	0.112339	0.609586	0.573921	2224	tags=36%, list=19%, signal=29%	Fxyd1/Hecw2/Fgf13/Tesc/Gpd1l/Utrn/Slmap/Actn4/Nedd4/Fxyd6/Fgf12/Ywhah/Fxyd7
GOBP_NUCLEOSIDE_MONOPHOSPHATE_BIOSYNTHETIC_PROCESS	GOBP_NUCLEOSIDE_MONOPHOSPHATE_BIOSYNTHETIC_PROCESS	34	-0.413734	-1.31106	0.112069	0.609586	0.573921	1341	tags=26%, list=11%, signal=24%	Ampd3/Tyms/Dhodh/Prps1/Gmps/Uck2/Dut/Impdh2/Dck
GOBP_POSITIVE_REGULATION_OF_MIRNA_TRANSCRIPTION	GOBP_POSITIVE_REGULATION_OF_MIRNA_TRANSCRIPTION	43	0.396332	1.3077	0.110701	0.609586	0.573921	266	tags=12%, list=2%, signal=11%	Jun/Stat3/Klf4/Mrtfb/Smad1
GOBP_PHOTORECEPTOR_CELL_DIFFERENTIATION	GOBP_PHOTORECEPTOR_CELL_DIFFERENTIATION	38	0.409933	1.30602	0.11257	0.609586	0.573921	1721	tags=24%, list=14%, signal=20%	Cngb1/Stat3/Bbs4/Bbs1/Arl3/Thrb/Dzank1/Ahi1/Rorb
GOBP_RESPONSE_TO_COCAINE	GOBP_RESPONSE_TO_COCAINE	49	0.386749	1.29611	0.110906	0.609586	0.573921	2235	tags=33%, list=19%, signal=27%	Abat/Tacr3/Gria1/Htr1b/Slc1a2/Crhbp/St8sia2/ND6/Oprk1/Homer1/Homer2/Mecp2/Ube3a/Ptk2b/Slc6a4/Mbd1
GOBP_INTRINSIC_APOPTOTIC_SIGNALING_PATHWAY_IN_RESPONSE_TO_OXIDATIVE_STRESS	GOBP_INTRINSIC_APOPTOTIC_SIGNALING_PATHWAY_IN_RESPONSE_TO_OXIDATIVE_STRESS	45	0.389073	1.29451	0.11418	0.609586	0.573921	2187	tags=31%, list=18%, signal=25%	Prodh/Stk25/Fyn/Pdk1/Nono/Map3k5/Ctnnb1/Pink1/Atf4/Park7/Sod1/Akt1/Nme5/Nfe2l2
GOBP_REGULATION_OF_GLUCONEOGENESIS	GOBP_REGULATION_OF_GLUCONEOGENESIS	39	0.403113	1.2925	0.113208	0.609586	0.573921	1826	tags=26%, list=15%, signal=22%	Ppargc1a/Prkaca/Gck/Clk2/Nr3c1/Foxo1/C1qtnf12/Nln/Tcf7l2/Sdhaf3
GOBP_VESICLE_DOCKING	GOBP_VESICLE_DOCKING	51	0.378983	1.27959	0.111927	0.609586	0.573921	2239	tags=31%, list=19%, signal=26%	Gnao1/Tprg1l/Vti1b/Unc13c/Kcnb1/Stx1a/Stx1b/Stx7/Rabepk/Snap25/Exoc6b/Stx12/Cplx2/Stx2/Stx4a/Stx6
GOBP_LONG_TERM_SYNAPTIC_POTENTIATION	GOBP_LONG_TERM_SYNAPTIC_POTENTIATION	78	0.34864	1.26451	0.113309	0.609586	0.573921	2381	tags=35%, list=20%, signal=28%	Fam107a/Shank2/Shisa7/Gria1/Nf1/Calb2/Calb1/Vamp2/Prrt1/Prkar1b/Igsf11/Gfap/Snap25/Pde9a/Apoe/Nptn/Gsk3b/Mapk1/Stau1/Mecp2/Akap5/Abl1/Ptk2b/Stx4a/Ephb2/Rasgrf2/Prkcg
GOBP_POSITIVE_REGULATION_OF_PROTEASOMAL_UBIQUITIN_DEPENDENT_PROTEIN_CATABOLIC_PROCESS	GOBP_POSITIVE_REGULATION_OF_PROTEASOMAL_UBIQUITIN_DEPENDENT_PROTEIN_CATABOLIC_PROCESS	68	0.357692	1.26298	0.113106	0.609586	0.573921	2393	tags=32%, list=20%, signal=26%	Mapk9/Lrrk2/Sumo1/Zyg11b/Zer1/Clu/Pias1/Sirt2/Rad23a/Il33/Hectd1/Cebpa/Gba1/Gsk3b/Plk1/Sumo2/Keap1/Pabir1/Akt1/Fbxw8/Csnk1e/Smad7
GOBP_POSITIVE_REGULATION_OF_LEUKOCYTE_PROLIFERATION	GOBP_POSITIVE_REGULATION_OF_LEUKOCYTE_PROLIFERATION	75	0.350075	1.25925	0.115523	0.609586	0.573921	1503	tags=28%, list=13%, signal=25%	Ptk2/Csf1r/Efnb1/Nck1/Bcl6/Prlr/Il18/Ticam1/Il6st/Mapk3/Cdkn1a/Cd1d1/St6gal1/Ada/Slc39a10/Cd81/Vav3/Bcl2l1/Ccl19/Tgfbr2/Atad5
GOBP_GLYCOLIPID_BIOSYNTHETIC_PROCESS	GOBP_GLYCOLIPID_BIOSYNTHETIC_PROCESS	65	-0.340222	-1.24008	0.11329	0.609586	0.573921	1260	tags=20%, list=11%, signal=18%	St3gal4/B3galt4/Gal3st3/St6galnac4/Pign/Pigu/Pigyl/Mppe1/Pgap4/Piga/Pigf/Gal3st1/B4galt3
GOBP_POSITIVE_REGULATION_OF_PLASMA_MEMBRANE_BOUNDED_CELL_PROJECTION_ASSEMBLY	GOBP_POSITIVE_REGULATION_OF_PLASMA_MEMBRANE_BOUNDED_CELL_PROJECTION_ASSEMBLY	95	0.330512	1.23731	0.111311	0.609586	0.573921	2128	tags=22%, list=18%, signal=18%	Crocc/Cdc42ep4/Nrp1/Bbs4/Zmynd10/Hap1/Plce1/Tgfb3/Rala/Entr1/Fuz/Ccl19/Zmynd8/Fnbp1l/Gsk3b/Pfn1/Septin7/Septin9/Arap1/Asap1/Plekhm1
GOBP_STEROID_HORMONE_MEDIATED_SIGNALING_PATHWAY	GOBP_STEROID_HORMONE_MEDIATED_SIGNALING_PATHWAY	109	0.319115	1.22731	0.115315	0.609586	0.573921	2117	tags=21%, list=18%, signal=18%	Isl1/Rxrg/Esr1/Rnf14/Errfi1/Rhoa/Cry2/Abhd2/Paqr8/Nr3c1/Med1/Paqr7/Nr2c1/Mapk1/Nedd4/Ube3a/Ufl1/Park7/Ubr5/Clock/Prmt2/Ppargc1b/Ywhah
GOBP_RESPONSE_TO_INSULIN	GOBP_RESPONSE_TO_INSULIN	201	0.281466	1.17648	0.114865	0.609586	0.573921	2839	tags=29%, list=24%, signal=23%	Baiap2/Ucp2/Gck/Ide/Sik2/Slc2a1/Errfi1/Nck1/Prkcb/Rab31/Sh2b2/Ptpn11/Nucks1/Grb2/Cry2/Adipor1/Zbtb7b/Pdk4/Meak7/Vamp2/Mapk3/Acvr1c/Pdpk1/Klf15/Sgcb/Pip4k2a/Lpin2/Grb10/Gpld1/Oprk1/Sesn3/Foxo1/Pik3r2/Pkm/C1qtnf12/Eif4ebp2/Gsk3b/Mapk1/Inpp5k/Ghr/Phip/Akt1/Wdtc1/Pik3c2a/Ptpra/Irs2/Src/Kbtbd2/Stxbp4/Ptpn1/Hdac9/Ncoa5/Pnpla3/Uso1/Rhoq/Rab10/Ncoa2/Pik3r1/Cav2
GOBP_NUCLEAR_TRANSPORT	GOBP_NUCLEAR_TRANSPORT	272	0.266817	1.15595	0.113333	0.609586	0.573921	2232	tags=22%, list=19%, signal=18%	Ppp1r10/Stat3/Cdkn1b/Prkaca/Bag3/Ddx25/Nup98/Ranbp3l/Ahcyl1/Lrrk2/Ppp3r1/Sumo1/Nup50/Ptpn11/Nf1/Lmna/Cry2/Txnip/Setd2/Sec13/Nup85/Anp32a/Nxt2/Cdkn1a/Smg1/Pkia/Ipo11/Nmd3/Ppm1a/Kpna1/Il33/Thoc6/Med1/Ddx39b/Mavs/Kpnb1/Lzts2/Rita1/Pik3r2/Nfkbia/Pttg1ip/Ipo4/Ran/Pkig/Gsk3b/Flna/Rae1/Nedd4/Angpt1/Park7/Htatip2/Prkag1/Ubr5/Akt1/Kcnq3/Hspa8/Washc4/Tardbp/Ltv1/Lsg1
GOBP_REGULATION_OF_HEMOPOIESIS	GOBP_REGULATION_OF_HEMOPOIESIS	240	0.269701	1.15339	0.113145	0.609586	0.573921	2617	tags=29%, list=22%, signal=23%	Stat3/Tmem176a/Zfp36/Arid1b/Gli2/Rptor/Tnfrsf11b/Tsc22d1/Pla2g3/Klf13/Rhoa/Brpf3/Nf1/Actl6b/Bcl6/Prdx2/Il18/Axl/Zbtb7b/Abcb10/Tesc/Gpr137/Brd4/Zbtb16/Acin1/Inha/Tox/Ada/Hsf1/Ctnnb1/Brd7/Cebpa/Med1/Ccl19/Mapk11/Smarcd1/Rasgrp1/Tgfbr2/Cbfb/Zfp36l2/Nfkbia/Nkap/Rnf41/L3mbtl1/Foxj1/Purb/Abl1/Fam210b/Ptk2b/Sod1/Nedd9/Tmem176b/Ppargc1b/Tmem178/Stat5b/Smarcd3/Mafb/Sox12/Zeb1/Smarcd2/Kitl/Smad7/Sox4/Tmem131l/Tob2/Ptn/Myc/Klhl25/Kat6a/Mef2c
GOBP_SMALL_MOLECULE_CATABOLIC_PROCESS	GOBP_SMALL_MOLECULE_CATABOLIC_PROCESS	241	0.269011	1.15062	0.115192	0.609586	0.573921	2400	tags=24%, list=20%, signal=20%	Hdc/Abat/Gck/Prodh/Nudt5/Ddah1/Kyat1/Ddo/Gda/Phyh/Csad/Kyat3/Mtap/Acad10/Abhd2/Slc25a17/Oxct1/Nudt3/Gcat/Gpt2/Xdh/Nudt19/Glul/Got2/Scly/Ada/Gls/Aldh6a1/Akr1a1/Lpin2/Echs1/Decr1/Apoe/Acot7/Abcd4/Ech1/Etfbkmt/Pkm/Acox1/Atp2b4/Nudt8/Asrgl1/Cpt1a/Hacl1/Pfkp/Park7/Eci2/Auh/Hk1/Akt1/Gatd1/Pnkd/Sdsl/Mtrr/Irs2/Abcd2/Eno3/Nagk/Mlycd
GOBP_REGULATION_OF_ESTABLISHMENT_OF_PROTEIN_LOCALIZATION	GOBP_REGULATION_OF_ESTABLISHMENT_OF_PROTEIN_LOCALIZATION	406	0.25507	1.14602	0.110368	0.609586	0.573921	2531	tags=25%, list=21%, signal=20%	Isl1/Plcb1/Kcna5/Nnat/Pcsk1/Gnao1/Prkaca/Abat/Ucp2/Gck/Bag3/Vsnl1/Rap1gds1/Tomm70a/Lrrk2/Snx12/Derl2/Sumo1/Baiap3/Rufy3/Prkcb/Fyn/Ptpn11/Oaz1/Nf1/Tgfb3/Wwp2/Bag4/Tamalin/Kcnb1/Stx1a/Rfx3/Frmd4a/Vamp2/Cdk5r1/Doc2b/Pkia/Npepps/Adra2a/Slc25a22/Acvr1c/Erp29/Ube2l3/Ppm1a/Snap25/Cd81/Hps4/Gpld1/Huwe1/Itpr1/Pink1/Apoe/Mavs/Rhou/Golph3/Foxo1/Cct5/Pik3r2/C1qtnf12/Spidr/Ran/Pkig/Gsk3b/Tcf7l2/Flna/Stom/Gnaz/Inpp5k/Akap5/Slc7a11/Efna5/Angpt1/Cpt1a/Park7/Yod1/Ubr5/Clock/Stx4a/Myom1/Hspa8/Tardbp/Mcu/Gripap1/Cemip/Ube2g2/Irs2/Src/Dmtn/Stxbp4/Sox4/Atp13a2/Sirt4/Apod/Mapt/Glud1/Rab11fip1/Tfap2b/Coro2b/Chrm3/Ptpn1/Emd
GOBP_REGULATION_OF_HYDROLASE_ACTIVITY	GOBP_REGULATION_OF_HYDROLASE_ACTIVITY	445	0.251321	1.13961	0.111853	0.609586	0.573921	2591	tags=27%, list=22%, signal=22%	Rgs9/Stat3/Klf4/Arhgef26/F3/Rgs11/Esr1/Coro1c/Ptk2/Lrch1/Sgsm1/Map2k5/Bcl2l10/Laptm5/Tbc1d5/Serpinb6a/Ppp1r15a/Lrrk2/Rhoa/Fyn/Arhgap24/Nf1/Cry2/Arfgef1/Dnajb6/Chn1/S100a10/Ntrk3/Agap2/Ikbkb/Map3k5/Timp3/Plxnc1/Grtp1/Nuak1/Rock2/Aifm1/Ficd/Cdkn2d/Xdh/Dffa/Acvr1c/Pdpk1/Rgs10/Wdr41/Sipa1l1/Egln1/Ngef/Tbc1d8b/Plxnb1/Vav3/Dock6/Bcl2l1/Gpld1/Serpina3n/Ntrk1/Apaf1/Ralgapb/Ccl19/Pink1/Rasgrp1/Mapre2/Rgs8/Psme1/Calm3/Ppp6r1/Nod1/Sgsm2/Als2/Rabgap1l/Dock9/Casp9/Spock1/Gsk3b/Mgat5/Pak2/Ppp4r4/Rapgef6/Foxj1/Arhgef7/St18/Pdgfrb/Abl1/Abr/Efna5/Tbck/Ezh2/Cstb/Gpsm1/Park7/Psenen/Bid/Tbc1d9/Sod1/Dlc1/Akt1/Ift57/Arap1/Arhgef10/Mtch1/Hsp90ab1/Fnip1/Rhog/Bbc3/Agap3/Prex1/Src/Zc3h15/Arhgap6/Atp13a2/Bcr/Cyfip2/Mtmr9/Mapt/Fgfr3/Myc/Tbc1d22b/Atp2a3/Nr1h2/Itga1
GOBP_NEGATIVE_REGULATION_OF_ORGANIC_ACID_TRANSPORT	GOBP_NEGATIVE_REGULATION_OF_ORGANIC_ACID_TRANSPORT	18	0.489611	1.34519	0.116142	0.610525	0.574805	2842	tags=39%, list=24%, signal=30%	Abat/Htr1b/Grm7/Akt1/Irs2/Prkg1/Adora1
GOBP_RESPONSE_TO_CADMIUM_ION	GOBP_RESPONSE_TO_CADMIUM_ION	36	0.411969	1.30876	0.116022	0.610525	0.574805	1217	tags=25%, list=10%, signal=23%	Jun/Cdkn1b/Mapk9/Sumo1/Mt2/Gpi1/Mt1/Mapk3/Hsf1
GOBP_POSITIVE_REGULATION_OF_ALPHA_BETA_T_CELL_ACTIVATION	GOBP_POSITIVE_REGULATION_OF_ALPHA_BETA_T_CELL_ACTIVATION	36	0.409352	1.30045	0.116022	0.610525	0.574805	1615	tags=31%, list=14%, signal=26%	Rhoa/Il18/Zbtb7b/Brd4/Zbtb16/Ada/Cd81/Ccl19/Tgfbr2/Cbfb/Nkap
GOBP_MYELOID_LEUKOCYTE_MEDIATED_IMMUNITY	GOBP_MYELOID_LEUKOCYTE_MEDIATED_IMMUNITY	46	0.386055	1.28081	0.116541	0.611131	0.575376	2441	tags=39%, list=21%, signal=31%	Snap23/Pla2g3/Gab2/Ptgds/Ticam1/Adgre5/Vamp2/Wdr1/Pdpk1/Rasgrp1/Mavs/Pram1/Cplx2/Ace/Stx4a/Kmt2e/D6Wsu163e/Bcr
GOBP_DETECTION_OF_STIMULUS	GOBP_DETECTION_OF_STIMULUS	106	0.319945	1.22621	0.116487	0.611131	0.575376	1602	tags=22%, list=13%, signal=19%	Cngb1/Stim1/Grk4/Ptk2/Cep250/Scn9a/Nr4a1/Ppef2/Fyn/Camkmt/Kcna1/Tgfb3/Kcnip2/Tmem87a/Dach1/C4b/Cd1d1/Hpn/Ctnnb1/Ntrk1/Calm3/Nod1/Cadm1
GOBP_PLATELET_MORPHOGENESIS	GOBP_PLATELET_MORPHOGENESIS	20	0.486164	1.36893	0.117188	0.611838	0.576042	1793	tags=30%, list=15%, signal=26%	Nbeal2/Ptpn11/Mfap2/Wdr1/Casp9/Tpm4
GOBP_RESPONSE_TO_ETHER	GOBP_RESPONSE_TO_ETHER	10	0.58934	1.36506	0.118952	0.611838	0.576042	1876	tags=30%, list=16%, signal=25%	Plcb1/Golph3/Abcb4
GOBP_NEGATIVE_REGULATION_OF_STRIATED_MUSCLE_CELL_APOPTOTIC_PROCESS	GOBP_NEGATIVE_REGULATION_OF_STRIATED_MUSCLE_CELL_APOPTOTIC_PROCESS	20	0.484231	1.36349	0.121094	0.611838	0.576042	2445	tags=40%, list=21%, signal=32%	Ppp1r10/Bag3/Pdpk1/Hsf1/Sirt5/Hspa8/Nfe2l2/Sirt4
GOBP_CO_TRANSCRIPTIONAL_RNA_3_END_PROCESSING_CLEAVAGE_AND_POLYADENYLATION_PATHWAY	GOBP_CO_TRANSCRIPTIONAL_RNA_3_END_PROCESSING_CLEAVAGE_AND_POLYADENYLATION_PATHWAY	10	-0.582368	-1.35946	0.120553	0.611838	0.576042	142	tags=40%, list=1%, signal=40%	Cpsf1/Cpsf6/Pcf11/Tut1
GOBP_DETECTION_OF_VISIBLE_LIGHT	GOBP_DETECTION_OF_VISIBLE_LIGHT	21	0.479677	1.3587	0.119843	0.611838	0.576042	482	tags=19%, list=4%, signal=18%	Cngb1/Grk4/Cep250/Camkmt
GOBP_CRISTAE_FORMATION	GOBP_CRISTAE_FORMATION	20	0.4815	1.3558	0.123047	0.611838	0.576042	1394	tags=25%, list=12%, signal=22%	Apool/Micu1/Uqcc3/Pink1/Oma1
GOBP_SUPPRESSION_OF_VIRAL_RELEASE_BY_HOST	GOBP_SUPPRESSION_OF_VIRAL_RELEASE_BY_HOST	13	-0.53745	-1.35493	0.121704	0.611838	0.576042	2847	tags=54%, list=24%, signal=41%	Trim28/Marchf2/Trim35/Mid2/Trim8/Trim25/Trim27
GOBP_NEURON_FATE_SPECIFICATION	GOBP_NEURON_FATE_SPECIFICATION	19	0.485382	1.35359	0.121331	0.611838	0.576042	1809	tags=26%, list=15%, signal=22%	Isl1/Gli2/Myt1l/Eya1/Sox1
GOBP_SEGMENT_SPECIFICATION	GOBP_SEGMENT_SPECIFICATION	11	-0.565678	-1.35271	0.12549	0.611838	0.576042	1213	tags=36%, list=10%, signal=33%	Irx1/Irx3/Irx2/Dll1
GOBP_DORSAL_SPINAL_CORD_DEVELOPMENT	GOBP_DORSAL_SPINAL_CORD_DEVELOPMENT	11	-0.565501	-1.35228	0.12549	0.611838	0.576042	1849	tags=36%, list=16%, signal=31%	Pbx3/Drgx/Uncx/Lhx5
GOBP_KERATAN_SULFATE_METABOLIC_PROCESS	GOBP_KERATAN_SULFATE_METABOLIC_PROCESS	13	0.538015	1.35071	0.123772	0.611838	0.576042	1794	tags=38%, list=15%, signal=33%	St3gal6/Chst1/B3gnt4/St3gal2/B4galt4
GOBP_UDP_N_ACETYLGLUCOSAMINE_METABOLIC_PROCESS	GOBP_UDP_N_ACETYLGLUCOSAMINE_METABOLIC_PROCESS	13	-0.535608	-1.35028	0.123732	0.611838	0.576042	3231	tags=77%, list=27%, signal=56%	Slc35a3/Gnpda2/Dpagt1/Amdhd2/Mgat1/Uap1/Gfpt1/Gnpnat1/Gnpda1/Uap1l1
GOBP_PURINE_NUCLEOBASE_METABOLIC_PROCESS	GOBP_PURINE_NUCLEOBASE_METABOLIC_PROCESS	14	0.528618	1.34918	0.122288	0.611838	0.576042	1088	tags=36%, list=9%, signal=32%	Gmpr2/Gda/Paics/Xdh/Ada
GOBP_DETECTION_OF_TEMPERATURE_STIMULUS	GOBP_DETECTION_OF_TEMPERATURE_STIMULUS	17	-0.498753	-1.34656	0.122917	0.611838	0.576042	2313	tags=41%, list=19%, signal=33%	Cxcl12/Mmp24/Ephb1/Drgx/Ano1/Htr2a/Asic3
GOBP_PROTEIN_IMPORT_INTO_MITOCHONDRIAL_MATRIX	GOBP_PROTEIN_IMPORT_INTO_MITOCHONDRIAL_MATRIX	17	-0.497753	-1.34386	0.125	0.611838	0.576042	365	tags=24%, list=3%, signal=23%	Timm23/Dnajc19/Timm44/Timm50
GOBP_LONG_CHAIN_FATTY_ACYL_COA_METABOLIC_PROCESS	GOBP_LONG_CHAIN_FATTY_ACYL_COA_METABOLIC_PROCESS	22	-0.4627	-1.34312	0.117769	0.611838	0.576042	2163	tags=32%, list=18%, signal=26%	Tecr/Elovl7/Dgat2/Acsf3/Hacd1/Hsd17b12/Elovl4
GOBP_C4_DICARBOXYLATE_TRANSPORT	GOBP_C4_DICARBOXYLATE_TRANSPORT	23	0.466104	1.34119	0.117988	0.611838	0.576042	1156	tags=26%, list=10%, signal=24%	Abat/Ucp2/Slc1a2/Slc25a22/Gfap/Slc25a12
GOBP_DIOL_BIOSYNTHETIC_PROCESS	GOBP_DIOL_BIOSYNTHETIC_PROCESS	19	0.48074	1.34064	0.123288	0.611838	0.576042	1986	tags=37%, list=17%, signal=31%	Pcbd1/Sptlc1/Sptssb/Gba1/Spr/Sphk1/Abca2
GOBP_RIBOSOMAL_LARGE_SUBUNIT_ASSEMBLY	GOBP_RIBOSOMAL_LARGE_SUBUNIT_ASSEMBLY	14	-0.521522	-1.34052	0.125253	0.611838	0.576042	1534	tags=43%, list=13%, signal=37%	Mdn1/Dhx30/Traf7/Ppan/Ddx28/Rrs1
GOBP_EXTRACELLULAR_VESICLE_BIOGENESIS	GOBP_EXTRACELLULAR_VESICLE_BIOGENESIS	23	0.465104	1.33831	0.119923	0.611838	0.576042	2865	tags=43%, list=24%, signal=33%	Sdcbp/Stam/Chmp2a/Snf8/Rab27a/Atp13a2/Arrdc4/Atp9a/Vps4b/Smpd3
GOBP_REGULATION_OF_MESENCHYMAL_CELL_PROLIFERATION	GOBP_REGULATION_OF_MESENCHYMAL_CELL_PROLIFERATION	24	0.456176	1.33583	0.118095	0.611838	0.576042	2730	tags=46%, list=23%, signal=35%	Shox2/Lmna/Arhgap5/Pdgfa/Ctnnb1/Tgfbr2/Zeb1/Irs2/Myc/Sox9/Kdr
GOBP_REGULATION_OF_RETROGRADE_PROTEIN_TRANSPORT_ER_TO_CYTOSOL	GOBP_REGULATION_OF_RETROGRADE_PROTEIN_TRANSPORT_ER_TO_CYTOSOL	12	-0.543283	-1.3349	0.123506	0.611838	0.576042	174	tags=42%, list=1%, signal=41%	Ube2j1/Edem2/Os9/Edem1/Bcap31
GOBP_REGULATION_OF_PROTEIN_EXIT_FROM_ENDOPLASMIC_RETICULUM	GOBP_REGULATION_OF_PROTEIN_EXIT_FROM_ENDOPLASMIC_RETICULUM	21	-0.463212	-1.33293	0.117647	0.611838	0.576042	1886	tags=48%, list=16%, signal=40%	Ubac2/Insig1/Sar1a/Ube2j1/Edem2/Tm9sf4/Gcc2/Os9/Edem1/Bcap31
GOBP_NEGATIVE_REGULATION_OF_LIPID_TRANSPORT	GOBP_NEGATIVE_REGULATION_OF_LIPID_TRANSPORT	17	0.489248	1.33081	0.12069	0.611838	0.576042	3003	tags=47%, list=25%, signal=35%	Ptpn11/Cry2/Itgav/Abca2/Akt1/Irs2/Nr1h2/Nfkb1
GOBP_POSITIVE_REGULATION_OF_MEIOTIC_CELL_CYCLE	GOBP_POSITIVE_REGULATION_OF_MEIOTIC_CELL_CYCLE	15	0.512224	1.32963	0.121514	0.611838	0.576042	1810	tags=40%, list=15%, signal=34%	Plcb1/Mapk15/Lfng/Sirt2/Cdc25a/Ube2b
GOBP_POSITIVE_REGULATION_OF_T_CELL_MIGRATION	GOBP_POSITIVE_REGULATION_OF_T_CELL_MIGRATION	20	-0.472246	-1.32776	0.120408	0.611838	0.576042	3043	tags=50%, list=26%, signal=37%	Itgb3/App/Abl2/Cxcl12/Wnt5a/Ccl21a/Adam8/Fadd/Coro1a/Oxsr1
GOBP_CELLULAR_RESPONSE_TO_GROWTH_HORMONE_STIMULUS	GOBP_CELLULAR_RESPONSE_TO_GROWTH_HORMONE_STIMULUS	18	0.481706	1.32347	0.122047	0.611838	0.576042	472	tags=17%, list=4%, signal=16%	Stat3/Ptk2/Pxn
GOBP_VENTRICULAR_SYSTEM_DEVELOPMENT	GOBP_VENTRICULAR_SYSTEM_DEVELOPMENT	22	0.461184	1.32203	0.125483	0.611838	0.576042	2149	tags=36%, list=18%, signal=30%	Bbs4/Coro1c/Bbs1/Mnat1/Ccdc134/Mecp2/Slc7a11/Nme5
GOBP_MITOCHONDRIAL_TRANSCRIPTION	GOBP_MITOCHONDRIAL_TRANSCRIPTION	20	-0.469896	-1.32116	0.12449	0.611838	0.576042	2025	tags=25%, list=17%, signal=21%	Kansl3/Tefm/Mterf2/Kat8/Tfb2m
GOBP_REGULATION_OF_NUCLEAR_TRANSCRIBED_MRNA_POLY_A_TAIL_SHORTENING	GOBP_REGULATION_OF_NUCLEAR_TRANSCRIBED_MRNA_POLY_A_TAIL_SHORTENING	15	0.508282	1.3194	0.125498	0.611838	0.576042	94	tags=13%, list=1%, signal=13%	Btg2/Zfp36
GOBP_MAMMARY_GLAND_MORPHOGENESIS	GOBP_MAMMARY_GLAND_MORPHOGENESIS	33	0.42045	1.30504	0.119545	0.611838	0.576042	1443	tags=21%, list=12%, signal=19%	Bsx/Esr1/Csf1r/Nr3c1/Btrc/Med1/Tgfbr2
GOBP_POSITIVE_REGULATION_OF_G1_S_TRANSITION_OF_MITOTIC_CELL_CYCLE	GOBP_POSITIVE_REGULATION_OF_G1_S_TRANSITION_OF_MITOTIC_CELL_CYCLE	38	0.407488	1.29823	0.120075	0.611838	0.576042	1301	tags=18%, list=11%, signal=16%	Plcb1/Kcna5/Ankrd17/Rptor/Ccnd3/Lsm11/Ccnd1
GOBP_REGULATION_OF_MYELINATION	GOBP_REGULATION_OF_MYELINATION	38	0.40539	1.29154	0.123827	0.611838	0.576042	2502	tags=34%, list=21%, signal=27%	Rarb/Ptprz1/Mtmr2/Sirt2/Ctnnb1/Fig4/Rnf10/Dlg1/Akt1/Hes5/Tenm4/Tnfrsf1b/Ptn
GOBP_OOCYTE_DIFFERENTIATION	GOBP_OOCYTE_DIFFERENTIATION	39	-0.393042	-1.28367	0.120763	0.611838	0.576042	791	tags=21%, list=7%, signal=19%	Shb/Cdc25b/Washc5/Fbxo5/Wdr77/Pde5a/Tdrd6/H3f3a
GOBP_VASCULAR_ENDOTHELIAL_GROWTH_FACTOR_RECEPTOR_SIGNALING_PATHWAY	GOBP_VASCULAR_ENDOTHELIAL_GROWTH_FACTOR_RECEPTOR_SIGNALING_PATHWAY	43	0.388281	1.28114	0.125461	0.611838	0.576042	2527	tags=37%, list=21%, signal=29%	Nrp1/Fgf18/Ptk2/Prkcb/Vegfd/Fyn/Axl/Sulf1/Slc31a1/Grb10/Pak2/Nedd4/Ptk2b/Src/Mt3/Ptpn1
GOBP_REGULATION_OF_PROTEIN_IMPORT_INTO_NUCLEUS	GOBP_REGULATION_OF_PROTEIN_IMPORT_INTO_NUCLEUS	42	0.391816	1.28035	0.119403	0.611838	0.576042	2448	tags=31%, list=21%, signal=25%	Bag3/Sumo1/Nf1/Pkia/Mavs/Pik3r2/Ran/Pkig/Flna/Angpt1/Ubr5/Tardbp/Apod
GOBP_CARDIAC_VENTRICLE_MORPHOGENESIS	GOBP_CARDIAC_VENTRICLE_MORPHOGENESIS	45	0.384769	1.28018	0.119705	0.611838	0.576042	4003	tags=49%, list=34%, signal=33%	Isl1/Tnni1/Sema3c/Npy2r/Med1/Tgfbr2/Smarcd3/Smad7/Sox4/Heg1/Mef2c/Tnnc1/Eng/Hif1a/Jag1/Foxc1/Cpe/Ptcd2/Tgfb2/Tgfbr3/Pkp2/Rbpj
GOBP_BODY_MORPHOGENESIS	GOBP_BODY_MORPHOGENESIS	40	0.395611	1.27656	0.125237	0.611838	0.576042	1510	tags=25%, list=13%, signal=22%	Grem2/Ptpn11/Tgfb3/Gpc3/Ssbp3/Fuz/Clasp2/Ift122/Rras/Arid5b
GOBP_REGULATION_OF_TISSUE_REMODELING	GOBP_REGULATION_OF_TISSUE_REMODELING	41	0.391762	1.27421	0.12218	0.611838	0.576042	2803	tags=39%, list=24%, signal=30%	Csf1r/Tnfrsf11b/Nf1/Il18/Pdk4/Gpr137/Rock2/Ppargc1b/Gja1/Plekhm1/Src/Spp1/Bcr/Ltbp3/S1pr1/Slc4a2
GOBP_NEGATIVE_REGULATION_OF_LIPID_METABOLIC_PROCESS	GOBP_NEGATIVE_REGULATION_OF_LIPID_METABOLIC_PROCESS	60	0.367947	1.26434	0.123845	0.611838	0.576042	3084	tags=47%, list=26%, signal=35%	Adra2a/Fmc1/Slc22a13/Pdgfa/Gpld1/Apoe/Ppp2r5a/Etfbkmt/Pdgfb/Sphk1/Abca2/Sod1/Akt1/Wdtc1/Erlin2/Wnt4/Sirt4/Apod/Ormdl1/Asxl3/Klhl25/Acadvl/Sox9/Cidea/Adora1/Acadl/Nfkb1/Scap
GOBP_REGULATION_OF_MIRNA_METABOLIC_PROCESS	GOBP_REGULATION_OF_MIRNA_METABOLIC_PROCESS	66	0.359111	1.2597	0.121377	0.611838	0.576042	266	tags=9%, list=2%, signal=9%	Jun/Stat3/Klf4/Esr1/Mrtfb/Smad1
GOBP_TRANSCRIPTION_BY_RNA_POLYMERASE_III	GOBP_TRANSCRIPTION_BY_RNA_POLYMERASE_III	58	-0.345695	-1.24249	0.124464	0.611838	0.576042	2646	tags=40%, list=22%, signal=31%	Polr3b/Polr3f/Zfp523/Snapc3/Polr2e/Gtf3c4/Gtf3c5/Ddx21/Zc3h8/Ar/Ice2/Maf1/Polr2f/Ice1/Polr3a/Snapc5/Polr1d/Snapc4/Smarca5/Ercc6/Polr3h/Polr3c/Polr3d
GOBP_CARDIAC_VENTRICLE_DEVELOPMENT	GOBP_CARDIAC_VENTRICLE_DEVELOPMENT	87	0.334107	1.24088	0.119857	0.611838	0.576042	1443	tags=15%, list=12%, signal=13%	Isl1/Pde2a/Scn5a/Tnni1/Ccn1/Sema3c/Bmpr2/Npy2r/Egln1/Ap2b1/Hectd1/Med1/Tgfbr2
GOBP_CHEMICAL_SYNAPTIC_TRANSMISSION_POSTSYNAPTIC	GOBP_CHEMICAL_SYNAPTIC_TRANSMISSION_POSTSYNAPTIC	85	0.335565	1.23774	0.123188	0.611838	0.576042	979	tags=14%, list=8%, signal=13%	P2rx6/Baiap2/Abat/Dlg4/Lrrk2/Mtmr2/Stx1a/Tbc1d24/Stx1b/Chrna5/Prkar1b/Igsf11
GOBP_LEUKOCYTE_HOMEOSTASIS	GOBP_LEUKOCYTE_HOMEOSTASIS	72	-0.331745	-1.23274	0.117647	0.611838	0.576042	972	tags=17%, list=8%, signal=15%	Pik3cb/Caml/Lmo1/Csf1/Bcl10/Fadd/Traf3ip2/Wdr37/Coro1a/Xkr8/Tnfsf13b/Aim2
GOBP_REGULATION_OF_RESPONSE_TO_WOUNDING	GOBP_REGULATION_OF_RESPONSE_TO_WOUNDING	96	0.326335	1.22744	0.118584	0.611838	0.576042	1557	tags=21%, list=13%, signal=18%	Stat3/Klf4/F3/Ptk2/Emilin2/Actg1/Prdx2/Arfgef1/Plat/Map2k1/Rreb1/Adra2a/Ptprf/Clasp2/Pdgfa/Il33/Apoe/Fignl2/Pdgfb/Tafa5
GOBP_NUCLEOSIDE_DIPHOSPHATE_METABOLIC_PROCESS	GOBP_NUCLEOSIDE_DIPHOSPHATE_METABOLIC_PROCESS	103	0.321847	1.2265	0.11943	0.611838	0.576042	2127	tags=25%, list=18%, signal=21%	Stat3/Prkaca/Ucp2/Gck/Ak3/Nudt5/Rptor/Ogdhl/Ddit4/Ogdh/Nudt18/Entpd5/Gpi1/Ak4/Magi3/Ak5/Tjp2/Umps/Pkm/Uchl1/Lrguk/Dlg1/Pfkp/Prkag1/Hk1/Gpd1
GOBP_EPIDERMAL_CELL_DIFFERENTIATION	GOBP_EPIDERMAL_CELL_DIFFERENTIATION	100	0.323765	1.22607	0.118705	0.611838	0.576042	1474	tags=18%, list=12%, signal=16%	Klf4/Zfp36/Pafah1b1/Pitx2/Sfrp4/Errfi1/Txnip/Palld/Map2k1/Myo6/Cdkn1a/Rock2/Fosl2/Ctnnb1/Intu/Wdpcp/Med1/Plec
GOBP_RAS_PROTEIN_SIGNAL_TRANSDUCTION	GOBP_RAS_PROTEIN_SIGNAL_TRANSDUCTION	100	0.322962	1.22303	0.120504	0.611838	0.576042	1746	tags=21%, list=15%, signal=18%	Rit2/Sdcbp/Stk19/Plce1/Sh2b2/Rgl3/Nf1/Dok6/Grb2/Rasal1/Cdkn1a/Rala/Adra2a/Gnb1/G3bp1/Ntrk1/Rras/Rasgrp1/Ralgps1/Rapgef6/Dok3
GOBP_PLACENTA_DEVELOPMENT	GOBP_PLACENTA_DEVELOPMENT	89	0.327955	1.22093	0.124777	0.611838	0.576042	2502	tags=30%, list=21%, signal=24%	Cdkn1b/Ptk2/Ccn1/Dazap1/Grb2/Dnajb6/Setd2/Tppp3/Map2k1/Bmpr2/Ada/Egln1/Cebpa/Med1/Pdgfb/Ccdc134/Stox2/Mapk1/Vash2/Sod1/Akt1/Fbxw8/Hsp90ab1/Htra1/Spp1/Bsg/Ptn
GOBP_NEGATIVE_REGULATION_OF_NEURON_PROJECTION_DEVELOPMENT	GOBP_NEGATIVE_REGULATION_OF_NEURON_PROJECTION_DEVELOPMENT	110	0.315089	1.21448	0.124777	0.611838	0.576042	2493	tags=29%, list=21%, signal=23%	Rit2/Nrp1/Pafah1b1/Lrrk2/Rufy3/Fgf13/Zfp365/Dguok/Stx1b/Gfap/Ngef/Adcy6/Fstl4/Apoe/Fignl2/Stmn2/Spock1/Flna/Ptpro/Efnb2/Sema3f/Ube3a/Dip2b/Snapin/Map2/Ryk/Ephb2/Fat3/Sema5a/Spp1/Slit1/Mt3
GOBP_POSITIVE_REGULATION_OF_PROTEOLYSIS_INVOLVED_IN_PROTEIN_CATABOLIC_PROCESS	GOBP_POSITIVE_REGULATION_OF_PROTEOLYSIS_INVOLVED_IN_PROTEIN_CATABOLIC_PROCESS	111	0.314275	1.21396	0.123214	0.611838	0.576042	2393	tags=30%, list=20%, signal=24%	Ptk2/Mapk9/Laptm5/Lrrk2/Sumo1/Zyg11b/Zer1/Agbl4/Clu/Ccdc22/Herpud1/L3mbtl3/Pias1/Sirt2/Rad23a/Il33/Hectd1/Cebpa/Gba1/Psmc3/Gsk3b/Plk1/Sumo2/Ubqln2/Ptk2b/Keap1/Pabir1/Akt1/Tmtc3/Fbxw8/Nfe2l2/Csnk1e/Smad7
GOBP_POSITIVE_REGULATION_OF_TRANSMEMBRANE_TRANSPORT	GOBP_POSITIVE_REGULATION_OF_TRANSMEMBRANE_TRANSPORT	139	0.301177	1.20714	0.117547	0.611838	0.576042	2853	tags=33%, list=24%, signal=25%	Azin1/Stim1/Hap1/Fxyd1/Ppp3r1/Ptpn11/Gpc3/Fgf13/Azin2/Kcnip2/Slc1a2/Npsr1/Crebl2/Tesc/Pdpk1/Klf15/Oprk1/Calm3/C1qtnf12/Tmsb4x/Clip3/Actn2/Flna/Nos1ap/Actn4/Akap5/Abl1/Gstm7/Plcg1/Adcyap1r1/Coa8/Akt1/Ephb2/Nfe2l2/Stim2/Cemip/Irs2/Arpp19/Ppp3r2/Ano6/Abcb1a/Rhoq/Stac/Wnk2/Pik3r1/Tcaf1
GOBP_REACTIVE_OXYGEN_SPECIES_METABOLIC_PROCESS	GOBP_REACTIVE_OXYGEN_SPECIES_METABOLIC_PROCESS	134	0.302776	1.2057	0.124567	0.611838	0.576042	2525	tags=32%, list=21%, signal=26%	Ucp2/Ndufs4/Ccn1/Lrrk2/Rhoa/Ddit4/Fyn/Grb2/Prdx2/Noxo1/Pdk4/Cdkn1a/Xdh/Fancc/Rab27a/Sirt2/Agt/Ccn2/ND2/Pink1/Tgfbr2/Foxo1/Pdgfb/Acox1/Immp2l/Nnt/Rnf41/Pdgfrb/Park7/Ptk2b/Sirt5/Gpx3/Sod1/Coa8/Zfp13/Nfe2l2/Hba-a2/Abcd2/Prex1/Bcr/Mapt/Mt3/Dhrs4
GOBP_STRIATED_MUSCLE_TISSUE_DEVELOPMENT	GOBP_STRIATED_MUSCLE_TISSUE_DEVELOPMENT	166	0.29243	1.19808	0.121827	0.611838	0.576042	3001	tags=30%, list=25%, signal=23%	Isl1/Scn5a/Gjb6/Rarb/Mrtfb/Smad1/Fzd7/Tnni1/Tomm70a/Shox2/Lmna/Sema3c/Pi16/Nebl/Hopx/Bmpr2/Egln1/Sirt2/Sgcb/Med1/Mapk11/Plec/Mbd3/Eya1/Actn2/Efnb2/Mecp2/Pdgfrb/Abl1/Ski/Kdm6b/Gja1/Tenm4/Mbd1/Sox6/Smad7/Asb2/Heg1/Mef2c/Prkar1a/S1pr1/Sorbs2/Prkg1/Zmpste24/Cdc42/Ndrg4/Tnnc1/Arrb2/Fes/Large1
GOBP_STEM_CELL_DIFFERENTIATION	GOBP_STEM_CELL_DIFFERENTIATION	172	0.290817	1.19615	0.117253	0.611838	0.576042	2502	tags=26%, list=21%, signal=21%	Isl1/Sox5/Stat3/Zfp36/Nrp1/Esr1/Coro1c/Pitx2/Phactr4/Efnb1/Psmd11/Rbbp4/Sema3c/Setd2/Mapk3/Mta3/Sox17/Ctnnb1/Med1/Tgfbr2/Mbd3/Zfp36l2/Lama5/Cdk12/Gsk3b/Mapk1/Sema3f/Abl1/Ezh2/Gatad2b/Ace/Otud5/Ufl1/Fbxl17/Rbbp7/Nudt21/Hes5/Nfe2l2/Sema5a/Sema6b/Sox6/Kitl/Chd3/Ltbp3/Ptn
GOBP_CYTOSKELETON_DEPENDENT_INTRACELLULAR_TRANSPORT	GOBP_CYTOSKELETON_DEPENDENT_INTRACELLULAR_TRANSPORT	185	0.284191	1.17497	0.122241	0.611838	0.576042	2734	tags=30%, list=23%, signal=24%	Bag3/Pafah1b1/Hap1/Tanc2/Ift80/Mak/Hook3/Arl3/Tuba1b/Dync1i2/Agbl4/Map1b/Lca5l/Fuz/Intu/Ift122/Dync2i2/Wdpcp/Kif1a/Rasgrp1/Dynlt2b/Ap3m2/Map6/Uchl1/Borcs5/Ift56/Fnbp1l/Clip3/Ppfia2/Fyco1/Syne2/Stau1/Actn4/Dctn1/Mecp2/Nefl/Rab6a/Ift22/Sod1/Snapin/Map2/Myo10/Ift57/Nefh/Hspa8/Hook1/Kif1b/Tuba1a/Hsbp1/Fbxw11/Mapt/Ccdc88c/Rab27b/Ift172/Ift27/Bicd1
GOBP_AMIDE_TRANSPORT	GOBP_AMIDE_TRANSPORT	214	0.278406	1.17087	0.12116	0.611838	0.576042	2523	tags=23%, list=21%, signal=19%	Isl1/Plcb1/Kcna5/Nnat/Gnao1/Prkaca/Abat/Ucp2/Gck/Vsnl1/Vip/Baiap3/Prkcb/Ptpn11/Slc16a2/Kcnb1/Stx1a/Rfx3/Doc2b/Adra2a/Slc25a22/Acvr1c/Crhbp/Snap25/Gpld1/Itpr1/Foxo1/C1qtnf12/Tcf7l2/Abcg2/Gnaz/Slc7a11/Efna5/Abcb4/Cpt1a/Park7/Clock/Stx4a/Gja1/Plekha8/Tardbp/Mcu/Irs2/Abcb9/Stxbp4/Sox4/Sirt4/Glud1/Tfap2b/Chrm3
GOBP_DNA_REPLICATION	GOBP_DNA_REPLICATION	225	-0.263896	-1.16219	0.121287	0.611838	0.576042	2372	tags=26%, list=20%, signal=21%	Top1mt/Zranb3/Rad17/Stn1/Atrx/Pcna/Polg/Ino80e/Gins3/Camsap3/Atf1/Rrm1/Polg2/Ctc1/Tbrg1/Mcmbp/Obi1/Dnajc2/Wdr18/Gmnn/Topbp1/Endog/Tefm/Prim1/Egfr/Rfwd3/Blm/Set/Nt5m/Ooep/Dynll1/Parp1/Zfp830/Actl6a/Helb/Ino80d/Smarca5/Ruvbl1/Ccne1/Rnaseh2a/Prim2/Mgme1/Ttf1/Pnkp/Ino80c/Mus81/Rev1/Dut/Pole/Fbxo5/Ccne2/Mcm7/Rtel1/Samhd1/Etaa1/Sde2/Ucn/Fancm
GOBP_MAINTENANCE_OF_LOCATION	GOBP_MAINTENANCE_OF_LOCATION	229	0.270601	1.15221	0.123746	0.611838	0.576042	2302	tags=22%, list=19%, signal=18%	Plcb1/Rit2/Prkaca/Bbs4/Dbn1/Pafah1b1/Hap1/Plce1/Nbl1/Ldah/Ibtk/Pfn4/Cry2/Npsr1/Jph3/Pnpla2/Selenon/Tpcn2/Ccdc22/Arl2bp/Igsf11/Acvr1c/Pdpk1/Plin3/Itgav/Itpr1/Ccl19/Pink1/Apoe/Golph3/Calm3/Nfkbia/Gba1/Tmsb4x/Taf3/Ldaf1/Flna/Ywhab/Abl1/Gstm7/Cpt1a/Park7/Ptk2b/Plcg1/Hk1/Akt1/Stat5b/Cacna1c/Fth1/Plch1/Cemip
GOBP_INORGANIC_ION_HOMEOSTASIS	GOBP_INORGANIC_ION_HOMEOSTASIS	343	0.258715	1.14582	0.122517	0.611838	0.576042	2015	tags=19%, list=17%, signal=16%	Sv2b/Cngb1/Plcb1/Kcna5/Stim1/Prkaca/Gria1/Sfrp4/Hap1/Rap1gds1/Plce1/Tpt1/Prkcb/Htr1b/Mt2/Ibtk/Kcna1/Micu1/Fam20a/Calb2/Cp/Npsr1/Jph3/Trim24/Calb1/Cyb561/Selenon/Mt1/Trpc4/Stoml2/Tpcn2/Ccdc22/Herpud1/Pdpk1/Slc30a5/Vapb/Egln1/Slc35g1/Agt/Slc31a1/Cnnm2/Slc39a10/Itpr1/Ccl19/Apoe/Slc41a1/Atf4/Slc25a27/Calm3/Nptn/Atp2b4/Btbd9/Aco1/Flna/Atp6v1a/Cutc/Slc30a9/Abl1/Gstm7/Ttc7/Tmco1/Ptk2b/Plcg1/Sod1
GOBP_MITOTIC_CELL_CYCLE_PHASE_TRANSITION	GOBP_MITOTIC_CELL_CYCLE_PHASE_TRANSITION	322	0.259454	1.1395	0.125209	0.611838	0.576042	2173	tags=21%, list=18%, signal=18%	Plcb1/Kcna5/Fam107a/Taok1/Rbl2/Cdkn1b/Bcat1/Klf4/Arid1b/Chmp2a/Ankrd17/Rptor/Kdm8/Phf8/Cdc7/Actl6b/Usp22/Hecw2/Id4/Dpf2/Ccnd3/Brd4/Cul2/Cdkn1a/Mta3/Pkia/Dusp1/Cdkn2d/Lsm11/Ccnb2/Pias1/Sirt2/Clasp2/Brd7/Ccnd1/Zwint/Aven/Smarcd1/Wac/Psme1/Rhou/Atad5/Zfp36l2/Calm3/Mnat1/Klhl22/Nbn/Cdc25a/Mre11a/Bcl7a/Rnaseh2b/Xrcc3/Plk1/Dlg1/Ezh2/Rad51c/Nabp2/Chek1/Bid/Pabir1/Akt1/Prmt2/Ppm1d/Ccng1/Kmt2e/Hspa8/Dync1li1/Smarcd3
GOBP_CELLULAR_RESPONSE_TO_INTERLEUKIN_1	GOBP_CELLULAR_RESPONSE_TO_INTERLEUKIN_1	46	0.380539	1.26251	0.12594	0.613297	0.577415	1836	tags=20%, list=15%, signal=17%	Plcb1/Klf2/Il1r1/Ikbkb/Mapk3/Akap12/Mapk11/Nfkbia/St18
GOBP_PINOCYTOSIS	GOBP_PINOCYTOSIS	16	0.49934	1.32762	0.126459	0.613395	0.577508	3160	tags=44%, list=27%, signal=32%	Axl/Carmil1/Stx1b/Nr1h2/Cdc42/Snx5/Ankfy1
GOBP_NEGATIVE_REGULATION_OF_VASCULAR_ASSOCIATED_SMOOTH_MUSCLE_CELL_PROLIFERATION	GOBP_NEGATIVE_REGULATION_OF_VASCULAR_ASSOCIATED_SMOOTH_MUSCLE_CELL_PROLIFERATION	16	0.499229	1.32733	0.126459	0.613395	0.577508	2992	tags=62%, list=25%, signal=47%	Cdkn1b/Tgfb3/Cdkn1a/Tafa5/Efemp2/Apln/Mef2c/Pten/Prkg1/Ndrg2
GOBP_RETICULOPHAGY	GOBP_RETICULOPHAGY	20	-0.468676	-1.31773	0.126531	0.613395	0.577508	3200	tags=65%, list=27%, signal=48%	Atg9a/Atg2b/Retreg2/Atg2a/Ufm1/Atg9b/Ulk3/Ddrgk1/Cdk5rap3/Snx7/Ufc1/Retreg1/Tex264
GOBP_ESTABLISHMENT_OF_ORGANELLE_LOCALIZATION	GOBP_ESTABLISHMENT_OF_ORGANELLE_LOCALIZATION	367	0.254937	1.13626	0.126246	0.613395	0.577508	2479	tags=23%, list=21%, signal=19%	Crocc/Stk25/Mapk15/Sdcbp/Pafah1b1/Snap23/Stam/Chmp2a/Fam91a1/Hap1/Unc13c/Lrrk2/Tanc2/Pla2g3/Baiap3/Trappc1/Cenpq/Clmn/Fmn2/Gab2/Ptgds/Lmna/Cadps2/Hook3/Snf8/Adgre5/Vamp2/Agbl4/Map1b/Ap1ar/Nmd3/Pdpk1/Chmp1a/Rab27a/Sirt2/Clasp2/Ctnnb1/Snap25/Zwint/Kif1a/Limk2/Exoc6b/Pink1/Rasgrp1/Kpnb1/Ap3m2/Uchl1/Borcs5/Fnbp1l/Ran/Cplx2/Ppfia2/Fyco1/Syne2/Plk1/Dlg1/Ube2b/Actn4/Dctn1/Mecp2/Arfgap3/Nefl/Ankfn1/Rab6a/Gpsm1/Mark1/Mcph1/Stard3/Snapin/Map2/Dnm1/Nefh/Gja1/Ltv1/Lsg1/Spire1/D6Wsu163e/Kif1b/Slit1/Chmp4b/Atp13a2/Tuba1a/Hsbp1/Fbxw11/Mapt
GOBP_CEREBELLAR_PURKINJE_CELL_LAYER_MORPHOGENESIS	GOBP_CEREBELLAR_PURKINJE_CELL_LAYER_MORPHOGENESIS	15	-0.510737	-1.35367	0.128	0.61389	0.577973	1639	tags=27%, list=14%, signal=23%	Atp7a/Herc1/Lhx5/Dll1
GOBP_GLYCOSYLCERAMIDE_METABOLIC_PROCESS	GOBP_GLYCOSYLCERAMIDE_METABOLIC_PROCESS	15	-0.510073	-1.35191	0.128	0.61389	0.577973	246	tags=13%, list=2%, signal=13%	Gal3st1/B4galt3
GOBP_TOLL_LIKE_RECEPTOR_9_SIGNALING_PATHWAY	GOBP_TOLL_LIKE_RECEPTOR_9_SIGNALING_PATHWAY	11	-0.564168	-1.34909	0.127451	0.61389	0.577973	4119	tags=82%, list=35%, signal=54%	Tnip2/Slc15a4/Ptprs/Irak1/Ppt1/Unc93b1/Zdhhc3/Rtn4/Epg5
GOBP_FUCOSE_METABOLIC_PROCESS	GOBP_FUCOSE_METABOLIC_PROCESS	11	-0.563046	-1.34641	0.127451	0.61389	0.577973	3160	tags=64%, list=27%, signal=47%	B3glct/Fuom/Pofut1/Fpgt/Fut8/Fut7/Pofut2
GOBP_OSTEOBLAST_DEVELOPMENT	GOBP_OSTEOBLAST_DEVELOPMENT	11	0.564813	1.34616	0.128049	0.61389	0.577973	242	tags=18%, list=2%, signal=18%	Jund/Gli2
GOBP_REGULATION_OF_B_CELL_DIFFERENTIATION	GOBP_REGULATION_OF_B_CELL_DIFFERENTIATION	13	0.535376	1.34408	0.127701	0.61389	0.577973	3847	tags=69%, list=32%, signal=47%	Bcl6/Inha/Zfp36l2/Stat5b/Bad/Cr1l/Xbp1/Cyld/Pcid2
GOBP_PHOSPHATIDYLINOSITOL_DEPHOSPHORYLATION	GOBP_PHOSPHATIDYLINOSITOL_DEPHOSPHORYLATION	28	0.439067	1.3191	0.126894	0.61389	0.577973	2647	tags=43%, list=22%, signal=33%	Mtm1/Mtmr2/Inpp5a/Mtmr1/Fig4/Ocrl/Pip4p2/Inpp5k/Mtmr4/Chrm5/Mtmr9/Pten
GOBP_INTERLEUKIN_8_PRODUCTION	GOBP_INTERLEUKIN_8_PRODUCTION	30	0.428043	1.30252	0.12806	0.61389	0.577973	1553	tags=23%, list=13%, signal=20%	Stat3/Klf4/F3/Map2k5/Otud7b/Mavs/Nod1
GOBP_DETECTION_OF_LIGHT_STIMULUS	GOBP_DETECTION_OF_LIGHT_STIMULUS	30	0.427921	1.30214	0.12806	0.61389	0.577973	482	tags=13%, list=4%, signal=13%	Cngb1/Grk4/Cep250/Camkmt
GOBP_PROTEOGLYCAN_BIOSYNTHETIC_PROCESS	GOBP_PROTEOGLYCAN_BIOSYNTHETIC_PROCESS	53	-0.354153	-1.24987	0.127932	0.61389	0.577973	1994	tags=30%, list=17%, signal=25%	Hs2st1/Extl3/Chst8/Hs6st1/Glce/Ext1/Chst14/B3gat3/Hs6st3/Gal3st3/Slc35b2/Xylt2/Chst10/Ugdh/B3gat1/Hs3st1
GOBP_NEGATIVE_REGULATION_OF_IMMUNE_RESPONSE	GOBP_NEGATIVE_REGULATION_OF_IMMUNE_RESPONSE	86	-0.317148	-1.21533	0.128603	0.615806	0.579777	2216	tags=26%, list=19%, signal=21%	H2-M3/Psma1/Tyro3/Pim1/Gigyf2/Il4ra/Dusp22/Rc3h1/Usp15/H2-Q2/Crk/Yes1/Pparg/Socs5/Parp1/Cactin/Stat2/Plk2/Trim27/Samhd1/Gpr17/Mettl3
GOBP_NEGATIVE_REGULATION_OF_NUCLEOTIDE_CATABOLIC_PROCESS	GOBP_NEGATIVE_REGULATION_OF_NUCLEOTIDE_CATABOLIC_PROCESS	12	0.547201	1.34844	0.13	0.61768	0.581541	437	tags=25%, list=4%, signal=24%	Stat3/Prkaca/Ddit4
GOBP_PROSTAGLANDIN_TRANSPORT	GOBP_PROSTAGLANDIN_TRANSPORT	13	0.533409	1.33914	0.129666	0.61768	0.581541	370	tags=15%, list=3%, signal=15%	Map2k6/Pla2g3
GOBP_DNA_STRAND_ELONGATION_INVOLVED_IN_DNA_REPLICATION	GOBP_DNA_STRAND_ELONGATION_INVOLVED_IN_DNA_REPLICATION	13	-0.525165	-1.32396	0.129817	0.61768	0.581541	417	tags=46%, list=4%, signal=45%	Pold2/Rfc3/Lig1/Pcna/Pole/Mcm7
GOBP_RIBONUCLEOSIDE_METABOLIC_PROCESS	GOBP_RIBONUCLEOSIDE_METABOLIC_PROCESS	18	0.476319	1.30867	0.129921	0.61768	0.581541	1525	tags=33%, list=13%, signal=29%	Mtap/Dguok/Xdh/Ada/Icmt/Nt5c2
GOBP_RESPONSE_TO_MUSCLE_STRETCH	GOBP_RESPONSE_TO_MUSCLE_STRETCH	18	0.476151	1.30821	0.129921	0.61768	0.581541	3312	tags=50%, list=28%, signal=36%	Ptk2/Gpi1/Ctnnb1/Nfkbia/Pik3ca/Nfkb1/Fos/Cdh2/Raf1
GOBP_CELLULAR_RESPONSE_TO_HEAT	GOBP_CELLULAR_RESPONSE_TO_HEAT	50	0.374249	1.25926	0.12963	0.61768	0.581541	2479	tags=32%, list=21%, signal=25%	Prkaca/Bag3/Sumo1/Nf1/Hsbp1l1/Dnajb6/Cdkn1a/Hsf1/Fgf1/Dnajc7/Gsk3b/Rbbp7/Hspa8/Hsp90ab1/Hsbp1/Mapt
GOBP_MONOCARBOXYLIC_ACID_TRANSPORT	GOBP_MONOCARBOXYLIC_ACID_TRANSPORT	90	0.327977	1.22149	0.129964	0.61768	0.581541	2044	tags=22%, list=17%, signal=19%	Map2k6/Ucp2/Bdkrb2/Slc2a1/Slc16a7/Pla2g3/Slc16a2/Slc25a17/Pla2g12a/Got2/Slc6a11/Slc22a13/Apoe/Abcd4/Slco3a1/Abcg2/Abcb4/Cpt1a/Ace/Akt1
GOBP_POSITIVE_REGULATION_OF_DNA_RECOMBINATION	GOBP_POSITIVE_REGULATION_OF_DNA_RECOMBINATION	60	-0.339994	-1.22415	0.130152	0.617718	0.581578	1872	tags=28%, list=16%, signal=24%	Tfrc/Rnf8/Skp2/Mlh1/Wdr48/Kmt5b/Msh2/Helq/Exosc3/Epc1/Ooep/Parp1/Actl6a/Ruvbl1/Yeats4/Ercc6/Ing3
GOBP_CALCIUM_ION_TRANSMEMBRANE_IMPORT_INTO_CYTOSOL	GOBP_CALCIUM_ION_TRANSMEMBRANE_IMPORT_INTO_CYTOSOL	122	0.306952	1.20491	0.130662	0.619456	0.583214	2302	tags=25%, list=19%, signal=20%	Plcb1/Prkaca/Hap1/Plce1/Ppp3r1/Cacna1e/Ibtk/Fyn/Cacna1a/Npsr1/Jph3/Selenon/Tpcn2/Pdpk1/Itpr1/Ccl19/Trpv3/Calm3/Atp2b4/Flna/Akap5/Abl1/Gstm7/Ptk2b/Plcg1/Adcyap1r1/Nalf1/Cacna1c/Plch1/Cemip
GOBP_CYTOPLASMIC_SEQUESTERING_OF_PROTEIN	GOBP_CYTOPLASMIC_SEQUESTERING_OF_PROTEIN	13	0.531796	1.33509	0.131631	0.619947	0.583676	1759	tags=38%, list=15%, signal=33%	Dbn1/Ccdc22/Nfkbia/Flna/Ywhab
GOBP_DENDRITIC_CELL_DIFFERENTIATION	GOBP_DENDRITIC_CELL_DIFFERENTIATION	21	0.469717	1.33049	0.131631	0.619947	0.583676	2105	tags=29%, list=18%, signal=24%	Tmem176a/Axl/Ccl19/Tgfbr2/Ltbr/Tmem176b
GOBP_REGULATION_OF_RUFFLE_ASSEMBLY	GOBP_REGULATION_OF_RUFFLE_ASSEMBLY	24	0.450518	1.31926	0.131429	0.619947	0.583676	3337	tags=46%, list=28%, signal=33%	Coro1c/Arhgap24/Wdpcp/Pfn2/Pfn1/Plekhm1/Rhog/Rcc2/Eps8/Evl/Carmil2
GOBP_REGULATION_OF_MITOCHONDRIAL_OUTER_MEMBRANE_PERMEABILIZATION_INVOLVED_IN_APOPTOTIC_SIGNALING_PATHWAY	GOBP_REGULATION_OF_MITOCHONDRIAL_OUTER_MEMBRANE_PERMEABILIZATION_INVOLVED_IN_APOPTOTIC_SIGNALING_PATHWAY	17	-0.487953	-1.3174	0.13125	0.619947	0.583676	1519	tags=35%, list=13%, signal=31%	Acaa2/Slc25a5/Mpv17l/Bok/Atp5if1/Ier3
GOBP_STARTLE_RESPONSE	GOBP_STARTLE_RESPONSE	27	-0.422611	-1.28391	0.131078	0.619947	0.583676	2314	tags=33%, list=19%, signal=27%	Grin2d/Csmd1/Grin2a/Cntnap2/Glra1/Drd1/Drd3/Bace1/Ucn
GOBP_CORTICAL_CYTOSKELETON_ORGANIZATION	GOBP_CORTICAL_CYTOSKELETON_ORGANIZATION	44	0.382618	1.26591	0.131238	0.619947	0.583676	2268	tags=23%, list=19%, signal=18%	Pafah1b1/Rtkn/Ikbkb/Rock2/Wdr1/Ehd2/Plec/Dlg1/Ptk2b/Rhog
GOBP_BASIC_AMINO_ACID_TRANSPORT	GOBP_BASIC_AMINO_ACID_TRANSPORT	15	-0.504613	-1.33744	0.132	0.621007	0.584673	4248	tags=67%, list=36%, signal=43%	Slc7a1/Slc3a2/Slc38a9/Slc25a2/Slc25a15/Slc25a29/Cln3/Slc66a1/Slc7a2/Slc47a1
GOBP_DIOL_METABOLIC_PROCESS	GOBP_DIOL_METABOLIC_PROCESS	26	0.444594	1.31533	0.132827	0.624216	0.587695	1986	tags=38%, list=17%, signal=32%	Pcbd1/Prkg2/Plpp3/Naaa/Sptlc1/Sptssb/Gba1/Spr/Sphk1/Abca2
GOBP_CENTRAL_NERVOUS_SYSTEM_NEURON_DIFFERENTIATION	GOBP_CENTRAL_NERVOUS_SYSTEM_NEURON_DIFFERENTIATION	128	0.301538	1.19675	0.133333	0.62591	0.58929	1274	tags=13%, list=11%, signal=12%	Isl1/Btg2/Taok1/Nrp1/Pafah1b1/Csf1r/Gli2/Ogdh/Kndc1/Id4/Szt2/Dclk1/Agbl4/Tox/Chd5/Nkx2-1/Olig2
GOBP_NEGATIVE_REGULATION_OF_CHONDROCYTE_DIFFERENTIATION	GOBP_NEGATIVE_REGULATION_OF_CHONDROCYTE_DIFFERENTIATION	12	0.545155	1.3434	0.134	0.626986	0.590303	2678	tags=58%, list=23%, signal=45%	Rarb/Ptpn11/Ctnnb1/Pthlh/Efemp1/Ltbp3/Sox9
GOBP_ARACHIDONIC_ACID_SECRETION	GOBP_ARACHIDONIC_ACID_SECRETION	12	0.544519	1.34183	0.134	0.626986	0.590303	1927	tags=33%, list=16%, signal=28%	Bdkrb2/Pla2g3/Pla2g12a/Ace
GOBP_NEGATIVE_REGULATION_OF_CYTOPLASMIC_PATTERN_RECOGNITION_RECEPTOR_SIGNALING_PATHWAY	GOBP_NEGATIVE_REGULATION_OF_CYTOPLASMIC_PATTERN_RECOGNITION_RECEPTOR_SIGNALING_PATHWAY	39	0.396993	1.27287	0.133962	0.626986	0.590303	2747	tags=33%, list=23%, signal=26%	Lyplal1/Ufd1/Rnf125/Fbxl2/Nploc4/Sirt2/Zdhhc18/Tspan6/Akt1/Hspa8/Zdhhc12/Ubqln1/Pcbp2
GOBP_POSITIVE_REGULATION_OF_PROTEIN_TRANSPORT	GOBP_POSITIVE_REGULATION_OF_PROTEIN_TRANSPORT	184	0.28138	1.16537	0.13468	0.629483	0.592654	2531	tags=23%, list=21%, signal=19%	Isl1/Plcb1/Nnat/Pcsk1/Prkaca/Abat/Gck/Bag3/Vsnl1/Baiap3/Rufy3/Prkcb/Oaz1/Tgfb3/Frmd4a/Vamp2/Doc2b/Ppm1a/Snap25/Cd81/Gpld1/Itpr1/Mavs/Golph3/Pik3r2/C1qtnf12/Ran/Gsk3b/Tcf7l2/Flna/Akap5/Ubr5/Stx4a/Myom1/Tardbp/Mcu/Irs2/Src/Sox4/Atp13a2/Glud1/Chrm3/Emd
GOBP_RESPONSE_TO_INTERLEUKIN_6	GOBP_RESPONSE_TO_INTERLEUKIN_6	22	0.450588	1.29166	0.135135	0.629827	0.592978	1836	tags=23%, list=15%, signal=19%	Stat3/St3gal6/Il6st/Cebpa/St18
GOBP_INTRACILIARY_TRANSPORT	GOBP_INTRACILIARY_TRANSPORT	44	0.380206	1.25793	0.134935	0.629827	0.592978	2073	tags=30%, list=17%, signal=24%	Ift80/Mak/Arl3/Lca5l/Fuz/Intu/Ift122/Dync2i2/Wdpcp/Dynlt2b/Ift56/Ift22/Ift57
GOBP_TRANSLATIONAL_ELONGATION	GOBP_TRANSLATIONAL_ELONGATION	61	-0.334425	-1.21021	0.135193	0.629827	0.592978	2904	tags=39%, list=24%, signal=30%	Selenot/Alkbh1/Elac1/Eef1b2/Gfm2/Cpeb3/Eif4a3/Gigyf2/Trnau1ap/Secisbp2/Ddrgk1/Skic8/Rack1/Cdk5rap3/Srp9/Sars1/Pelo/Abtb1/Tufm/Eefsec/Ptrh1/Nemf/Saysd1/Tsfm
GOBP_REGULATION_OF_SYNAPTIC_TRANSMISSION_GABAERGIC	GOBP_REGULATION_OF_SYNAPTIC_TRANSMISSION_GABAERGIC	32	0.418313	1.28003	0.135496	0.630556	0.593664	3382	tags=41%, list=28%, signal=29%	Hap1/Baiap3/Htr1b/Nf1/Syn3/Car7/Plcl1/Zdhhc12/Adora1/Usp46/Stxbp1/Cntnap4/Slc6a1
GOBP_CELLULAR_RESPONSE_TO_FATTY_ACID	GOBP_CELLULAR_RESPONSE_TO_FATTY_ACID	18	0.473298	1.30037	0.135827	0.631411	0.594469	1908	tags=28%, list=16%, signal=23%	Plcb1/Id3/Pdk4/Smarcd1/Cpt1a
GOBP_SENSORY_PERCEPTION_OF_SMELL	GOBP_SENSORY_PERCEPTION_OF_SMELL	20	0.466784	1.31436	0.136719	0.633503	0.596439	654	tags=15%, list=5%, signal=14%	Cngb1/Bbs4/Bbs1
GOBP_APICAL_JUNCTION_ASSEMBLY	GOBP_APICAL_JUNCTION_ASSEMBLY	43	0.383601	1.2657	0.136531	0.633503	0.596439	2923	tags=35%, list=25%, signal=26%	Prkaca/Vcl/Rhoa/Ikbkb/Rock2/Wdr1/Fbf1/Mpp7/Pak2/Dlg1/Tbcd/Pkn2/Afdn/Strn/Ocel1
GOBP_RESPONSE_TO_ALCOHOL	GOBP_RESPONSE_TO_ALCOHOL	169	0.288861	1.18542	0.136667	0.633503	0.596439	2076	tags=24%, list=17%, signal=20%	Gramd1a/Klf4/Abat/Klf2/Klf9/Setd7/Prkcb/Htr1b/Fyn/Recql5/Cdkn1a/Aifm1/St6gal1/Got2/Gnb1/Crhbp/Penk/Gramd1c/Ctnnb1/Adcy6/Sgk1/Bcl2l1/Gpld1/Ccl19/Tgfbr2/Oprk1/Golph3/Spidr/Pmvk/Nefl/Efna5/Cpt1a/Ace/Igfbp7/Ptk2b/Abca2/Adcy7/Adcyap1r1/Sod1/Akt1/Mlc1
GOBP_FEMALE_SEX_DIFFERENTIATION	GOBP_FEMALE_SEX_DIFFERENTIATION	83	0.332201	1.21993	0.136937	0.633831	0.596747	2430	tags=28%, list=20%, signal=22%	Mertk/Esr1/Lfng/Axl/Fancg/Dach1/Inha/Scaper/Idh1/Pcyt1b/Bcl2l1/Arid5b/Immp2l/Zfx/Ube3a/Eif2b5/Adcyap1r1/Sod1/Stat5b/Wnt4/Kitl/Src/Gpr149
GOBP_EXTRACELLULAR_REGULATION_OF_SIGNAL_TRANSDUCTION	GOBP_EXTRACELLULAR_REGULATION_OF_SIGNAL_TRANSDUCTION	10	0.575174	1.33225	0.137097	0.633888	0.596802	353	tags=20%, list=3%, signal=19%	Grem2/Nbl1
GOBP_CARDIAC_RIGHT_VENTRICLE_MORPHOGENESIS	GOBP_CARDIAC_RIGHT_VENTRICLE_MORPHOGENESIS	12	0.542305	1.33637	0.14	0.634723	0.597588	620	tags=17%, list=5%, signal=16%	Isl1/Sema3c
GOBP_SPERM_CAPACITATION	GOBP_SPERM_CAPACITATION	10	0.574841	1.33148	0.139113	0.634723	0.597588	2020	tags=30%, list=17%, signal=25%	Prkaca/Abhd2/Catsperz
GOBP_TROPHECTODERMAL_CELL_DIFFERENTIATION	GOBP_TROPHECTODERMAL_CELL_DIFFERENTIATION	13	0.526943	1.32291	0.139489	0.634723	0.597588	1088	tags=31%, list=9%, signal=28%	Cnot3/Hopx/Bysl/Ada
GOBP_POSITIVE_REGULATION_OF_EXTRACELLULAR_MATRIX_ORGANIZATION	GOBP_POSITIVE_REGULATION_OF_EXTRACELLULAR_MATRIX_ORGANIZATION	21	0.464839	1.31667	0.137525	0.634723	0.597588	3666	tags=57%, list=31%, signal=40%	Tnxb/Agt/Clasp2/Abl1/Efemp2/Sox9/Clasp1/Rb1/Colgalt1/Carmil2/Mad2l2/Smad3
GOBP_ASPARTATE_TRANSMEMBRANE_TRANSPORT	GOBP_ASPARTATE_TRANSMEMBRANE_TRANSPORT	16	0.493123	1.31109	0.140078	0.634723	0.597588	1156	tags=31%, list=10%, signal=28%	Ucp2/Slc1a2/Slc25a22/Gfap/Slc25a12
GOBP_REGULATION_OF_FATTY_ACID_TRANSPORT	GOBP_REGULATION_OF_FATTY_ACID_TRANSPORT	21	0.462028	1.30871	0.139489	0.634723	0.597588	370	tags=10%, list=3%, signal=9%	Map2k6/Pla2g3
GOBP_MITOTIC_INTRA_S_DNA_DAMAGE_CHECKPOINT_SIGNALING	GOBP_MITOTIC_INTRA_S_DNA_DAMAGE_CHECKPOINT_SIGNALING	13	-0.515149	-1.29871	0.137931	0.634723	0.597588	2705	tags=69%, list=23%, signal=54%	Atf2/Hus1b/Rad17/Xpc/Msh2/Mdc1/Rad9a/Mus81/Hus1
GOBP_REGULATION_OF_T_CELL_RECEPTOR_SIGNALING_PATHWAY	GOBP_REGULATION_OF_T_CELL_RECEPTOR_SIGNALING_PATHWAY	26	-0.430538	-1.28843	0.138947	0.634723	0.597588	1739	tags=31%, list=15%, signal=26%	Dusp22/Rc3h1/Phpt1/Dusp3/Malt1/Bcl10/Cblb/Elf1
GOBP_POLYPRENOL_METABOLIC_PROCESS	GOBP_POLYPRENOL_METABOLIC_PROCESS	23	-0.439857	-1.28729	0.140206	0.634723	0.597588	3516	tags=48%, list=30%, signal=34%	Alg9/Dhdds/Dpagt1/Alg1/Alg12/Dolpp1/Dpm2/Alg3/Alg13/Alg6/Alg10b
GOBP_NEGATIVE_REGULATION_OF_REACTIVE_OXYGEN_SPECIES_METABOLIC_PROCESS	GOBP_NEGATIVE_REGULATION_OF_REACTIVE_OXYGEN_SPECIES_METABOLIC_PROCESS	30	0.42168	1.28315	0.13936	0.634723	0.597588	2493	tags=33%, list=21%, signal=26%	Rhoa/Fyn/Sirt2/Pink1/Park7/Sirt5/Coa8/Abcd2/Bcr/Mt3
GOBP_REGULATION_OF_MITOPHAGY	GOBP_REGULATION_OF_MITOPHAGY	33	0.413146	1.28237	0.140417	0.634723	0.597588	1728	tags=18%, list=15%, signal=16%	Usp30/Slc25a4/Dele1/Pink1/Cttn/Rnf41
GOBP_RRNA_TRANSCRIPTION	GOBP_RRNA_TRANSCRIPTION	38	-0.388318	-1.25582	0.140725	0.634723	0.597588	2774	tags=39%, list=23%, signal=30%	Ercc2/Macroh2a2/Polr2e/Gtf3c4/Gtf3c5/Smarcb1/Polr1b/Polr1d/Pwp1/Macroh2a1/Polr1f/Ercc6/Polr1e/Ippk/Npm3
GOBP_NEURON_FATE_COMMITMENT	GOBP_NEURON_FATE_COMMITMENT	40	0.388736	1.25437	0.13852	0.634723	0.597588	1809	tags=25%, list=15%, signal=21%	Isl1/Gli2/Atoh7/Nkx2-1/Myt1l/Ctnnb1/Olig2/Olig1/Eya1/Sox1
GOBP_POSITIVE_REGULATION_OF_MIRNA_METABOLIC_PROCESS	GOBP_POSITIVE_REGULATION_OF_MIRNA_METABOLIC_PROCESS	49	0.373096	1.25035	0.140481	0.634723	0.597588	266	tags=10%, list=2%, signal=10%	Jun/Stat3/Klf4/Mrtfb/Smad1
GOBP_POSITIVE_REGULATION_OF_ENDOTHELIAL_CELL_MIGRATION	GOBP_POSITIVE_REGULATION_OF_ENDOTHELIAL_CELL_MIGRATION	81	0.338208	1.23914	0.138241	0.634723	0.597588	2304	tags=32%, list=19%, signal=26%	Nrp1/Fgf18/Plpp3/Adgra2/Gpi1/Hdac7/Rhob/Rock2/Atp5f1b/Jcad/Pdpk1/Agt/Fgf1/Gpld1/Rras/Pdgfb/Tmsb4x/Abl1/Angpt1/Ptk2b/Plcg1/Akt1/Nfe2l2/Sparc/Sema5a/Pik3c2a
GOBP_RIBONUCLEOSIDE_MONOPHOSPHATE_METABOLIC_PROCESS	GOBP_RIBONUCLEOSIDE_MONOPHOSPHATE_METABOLIC_PROCESS	50	0.367945	1.23805	0.140741	0.634723	0.597588	1792	tags=30%, list=15%, signal=26%	Ak3/Adss2/Gmpr2/Gda/Paics/Ak4/Xdh/Ada/Magi3/Tjp2/Nt5c2/Umps/Adss1/Lrguk/Dlg1
GOBP_NEGATIVE_REGULATION_OF_ENDOCYTOSIS	GOBP_NEGATIVE_REGULATION_OF_ENDOCYTOSIS	50	0.367835	1.23768	0.140741	0.634723	0.597588	1986	tags=26%, list=17%, signal=22%	Dlg4/Sdcbp/Necab2/Dysf/Ankrd13a/Mtmr2/Stx1b/Pacsin1/Itgav/Pip4p2/Pacsin2/Ubqln2/Abca2
GOBP_NEGATIVE_REGULATION_OF_INTRINSIC_APOPTOTIC_SIGNALING_PATHWAY	GOBP_NEGATIVE_REGULATION_OF_INTRINSIC_APOPTOTIC_SIGNALING_PATHWAY	82	0.334453	1.22917	0.14082	0.634723	0.597588	2527	tags=32%, list=21%, signal=25%	Ivns1abp/Bdkrb2/Lrrk2/Tpt1/Fyn/Nono/Clu/Cdkn2d/Herpud1/Ctnnb1/Bcl2l1/Syvn1/Pink1/Atf4/Atad5/Marchf7/Pttg1ip/Tmem161a/Park7/Bid/Akt1/Nme5/Nfe2l2/Src/Taf9/Ptpn1
GOBP_REGULATION_OF_DNA_REPLICATION	GOBP_REGULATION_OF_DNA_REPLICATION	98	0.318901	1.20107	0.140036	0.634723	0.597588	899	tags=14%, list=8%, signal=13%	Id3/Zbtb38/Cdkn1b/Rfc2/Ankrd17/Gli2/Cdc7/Nucks1/Brpf3/Jade3/Bcl6/Dach1/Ino80b/Cdkn1a
GOBP_ELECTRON_TRANSPORT_CHAIN	GOBP_ELECTRON_TRANSPORT_CHAIN	115	0.307786	1.19399	0.137746	0.634723	0.597588	2653	tags=36%, list=22%, signal=28%	Ppargc1a/Cox4i1/Ndufs4/Cyb561/Dguok/Slc25a22/Cox6b1/Sdha/Ndufs5/Slc25a12/Por/Uqcc3/ND2/Pink1/ND6/Uqcrc1/Plec/Ndufa10/Uqcrfs1/Cox7a1/Immp2l/Gba1/Etfrf1/Ndufa8/Park7/Slc25a13/Bid/Sdhc/Ndufa9/Uqcrb/Gpd1/Ndufb5/Ndufb6/Ndufv3/Thap11/Sdhd/Ndufv1/Ndufa7/COX3/Ndufb10/ND4L
GOBP_REGULATION_OF_PROTEIN_LOCALIZATION_TO_NUCLEUS	GOBP_REGULATION_OF_PROTEIN_LOCALIZATION_TO_NUCLEUS	114	0.30751	1.19337	0.14032	0.634723	0.597588	2448	tags=29%, list=21%, signal=23%	Bag3/Sumo1/Fyn/Nf1/Lmna/Dclk1/Pkia/Nmd3/Bysl/Glul/Otud7b/Maged1/Limk2/Mavs/Lzts2/Cct5/Pik3r2/Ran/Pkig/Gsk3b/Tcf7l2/Flna/Plk1/Sumo2/Angpt1/Park7/Ubr5/Akt1/Mark3/Tardbp/Src/Atp13a2/Apod
GOBP_GLIOGENESIS	GOBP_GLIOGENESIS	266	0.263729	1.13754	0.137584	0.634723	0.597588	2502	tags=28%, list=21%, signal=23%	Mettl14/Vcan/Stat3/Pafah1b1/Csf1r/Ppp3r1/Matn2/Rhoa/Lamb1/Ptpn11/Ptprz1/C1qa/Plpp3/Nf1/Grb2/Zfp365/Id4/Map2k1/Trpc4/Mobp/Cdk5r1/Il6st/Mapk3/Clu/Nr3c1/Wdr1/Gfap/Klf15/Gap43/Nkx2-1/Sirt2/Penk/Suz12/Ctnnb1/Il33/Adgrg1/Olig2/Rras/Plec/Tspan2/Rnf10/Olig1/Gpm6b/Gba1/Rnf112/Mapk1/Hapln2/Syne2/Sox1/Mecp2/Mal/Abl1/Ezh2/Ski/Ufl1/Ptk2b/Eif2b5/Abca2/Ndrg1/Sod1/Akt1/Hes5/Arhgef10/Tenm4/Mbd1/Sox11/Daam2/Sox6/Metrn/Tnfrsf1b/Sox4/Tuba1a/Mxra8/Mapt/Ptn
GOBP_IMMUNE_RESPONSE_REGULATING_SIGNALING_PATHWAY	GOBP_IMMUNE_RESPONSE_REGULATING_SIGNALING_PATHWAY	276	0.262728	1.13687	0.140678	0.634723	0.597588	1993	tags=20%, list=17%, signal=17%	Map2k6/Pja2/Map3k1/Lyplal1/Esr1/Traf3/Ptk2/Ankrd17/Mapk9/Ufd1/Laptm5/Prkcb/Lair1/Sh2b2/Rnf125/Fyn/Fcho1/Zcchc3/Grb2/Igsf1/Scara3/Ticam1/Trim3/Ikbkb/Stoml2/Fosl2/Fbxl2/Nek7/Pdpk1/Ada/Btrc/Nploc4/Sirt2/Slc39a10/Cd81/Znrf1/Vav3/Sppl3/Gpld1/Mavs/Pram1/Nod1/Igkc/Nfkbia/Zdhhc18/Pak3/Mapk1/Pak2/Abl1/Fcer1g/Lgr4/Ighm/Eif2b5/Tspan6/Plcg1
GOBP_POSITIVE_REGULATION_OF_HYDROLASE_ACTIVITY	GOBP_POSITIVE_REGULATION_OF_HYDROLASE_ACTIVITY	294	0.260802	1.13629	0.139731	0.634723	0.597588	2659	tags=30%, list=22%, signal=24%	Rgs9/Stat3/Arhgef26/F3/Rgs11/Esr1/Coro1c/Sgsm1/Bcl2l10/Laptm5/Tbc1d5/Ppp1r15a/Rhoa/Fyn/Arhgap24/Nf1/S100a10/Ntrk3/Agap2/Map3k5/Grtp1/Aifm1/Xdh/Acvr1c/Pdpk1/Rgs10/Wdr41/Sipa1l1/Ngef/Tbc1d8b/Plxnb1/Dock6/Bcl2l1/Gpld1/Ntrk1/Apaf1/Ralgapb/Ccl19/Pink1/Rasgrp1/Mapre2/Rgs8/Psme1/Calm3/Nod1/Sgsm2/Als2/Dock9/Casp9/Gsk3b/Rapgef6/Foxj1/Arhgef7/St18/Pdgfrb/Abr/Tbck/Ezh2/Psenen/Bid/Tbc1d9/Dlc1/Akt1/Ift57/Arap1/Arhgef10/Mtch1/Hsp90ab1/Rhog/Bbc3/Agap3/Prex1/Zc3h15/Arhgap6/Bcr/Cyfip2/Mtmr9/Mapt/Fgfr3/Myc/Tbc1d22b/Atp2a3/Nr1h2/Itga1/Mef2c/Ppm1f/Rangap1
GOBP_RAB_PROTEIN_SIGNAL_TRANSDUCTION	GOBP_RAB_PROTEIN_SIGNAL_TRANSDUCTION	21	0.461314	1.30669	0.141454	0.636246	0.599022	1646	tags=24%, list=14%, signal=21%	Rab35/Rab15/Rab12/Rab9b/Rab33b
GOBP_CALCIUM_IMPORT_INTO_THE_MITOCHONDRION	GOBP_CALCIUM_IMPORT_INTO_THE_MITOCHONDRION	15	0.498033	1.29279	0.141434	0.636246	0.599022	2277	tags=27%, list=19%, signal=22%	Ucp2/Micu1/Itpr1/Mcu
GOBP_POSITIVE_REGULATION_OF_DEFENSE_RESPONSE	GOBP_POSITIVE_REGULATION_OF_DEFENSE_RESPONSE	256	0.262915	1.13305	0.141667	0.636538	0.599296	1603	tags=18%, list=13%, signal=16%	Pde2a/Map2k6/Pja2/Lyplal1/Esr1/Traf3/Ankrd17/Ufd1/Tomm70a/Lrrk2/Pla2g3/Camk2n1/Rnf125/Emilin2/Fyn/Zcchc3/Nono/Il18/Scara3/Ticam1/Trim3/Ikbkb/Il6st/Mapk3/Cd1d1/Fbxl2/Nek7/Npas2/Pdpk1/Nploc4/Sirt2/Penk/Agt/Il33/Cd81/Znrf1/Trim56/Cebpa/Med1/Rasgrp1/Mavs/Nod1/Nfkbia/Cadm1/Zdhhc18
GOBP_CAMERA_TYPE_EYE_MORPHOGENESIS	GOBP_CAMERA_TYPE_EYE_MORPHOGENESIS	92	0.321683	1.20317	0.141831	0.636612	0.599366	2730	tags=33%, list=23%, signal=25%	Stat3/Bbs4/Man2a1/Pitx2/Phactr4/Nectin3/Nf1/Calb1/Six3/Thrb/Ctnnb1/Ift122/Ahi1/Atf4/Fjx1/Rorb/Sox1/Hipk1/Ski/Ephb2/Fat3/Zeb1/Tspan12/Sox11/Sox4/Tfap2b/Ift172/Lhx1/Sox9/Kdr
GOBP_CHONDROCYTE_DIFFERENTIATION_INVOLVED_IN_ENDOCHONDRAL_BONE_MORPHOGENESIS	GOBP_CHONDROCYTE_DIFFERENTIATION_INVOLVED_IN_ENDOCHONDRAL_BONE_MORPHOGENESIS	11	0.556378	1.32606	0.142276	0.637226	0.599944	3303	tags=45%, list=28%, signal=33%	Ift80/Tgfbr2/Sox9/Smpd3/Rarg
GOBP_NUCLEOTIDE_SUGAR_BIOSYNTHETIC_PROCESS	GOBP_NUCLEOTIDE_SUGAR_BIOSYNTHETIC_PROCESS	19	-0.462952	-1.29344	0.142566	0.637226	0.599944	1664	tags=37%, list=14%, signal=32%	Uap1/Gfpt1/Gnpnat1/Nans/Gnpda1/Uap1l1/Ugdh
GOBP_PIGMENT_GRANULE_ORGANIZATION	GOBP_PIGMENT_GRANULE_ORGANIZATION	30	-0.4124	-1.28207	0.142251	0.637226	0.599944	2414	tags=27%, list=20%, signal=21%	Ap1b1/Bloc1s2/Bloc1s3/Abcb6/Kif13a/Zeb2/Pikfyve/Hps5
GOBP_STEM_CELL_DEVELOPMENT	GOBP_STEM_CELL_DEVELOPMENT	62	0.356224	1.22821	0.142857	0.637226	0.599944	889	tags=15%, list=7%, signal=14%	Isl1/Nrp1/Coro1c/Pitx2/Phactr4/Efnb1/Sema3c/Setd2/Mapk3
GOBP_RESPONSE_TO_OXYGEN_LEVELS	GOBP_RESPONSE_TO_OXYGEN_LEVELS	250	0.264062	1.13351	0.142617	0.637226	0.599944	2044	tags=20%, list=17%, signal=17%	Kcna5/Cdkn1b/Ngb/Abat/Ucp2/Ddah1/Slc2a1/Rptor/Oprd1/Vegfd/Ddit4/Hif3a/Pdlim1/Nf1/Fmn2/Tgfb3/Lmna/Pdk1/Plat/Cdkn1a/Ak4/Npepps/Rock2/Aifm1/Fosl2/Map1lc3a/Ada/Egln1/Sirt2/Penk/Hsf1/Apaf1/Itpr1/ND2/Pink1/Atf4/Cpeb4/Foxo1/Hp1bp3/Casp9/Atp6v1a/Mecp2/Plod2/Cpt1a/Ace/Ptk2b/Ndrg1/Slc6a4/Akt1
GOBP_DOUBLE_STRAND_BREAK_REPAIR	GOBP_DOUBLE_STRAND_BREAK_REPAIR	258	-0.254317	-1.13235	0.142857	0.637226	0.599944	1852	tags=18%, list=16%, signal=16%	Atrip/Rnf8/Setx/Atp23/Smarcb1/Skp2/Mlh1/Wdr48/Swsap1/Kmt5b/Topbp1/Brcc3/Prkdc/Iffo1/Msh2/Rfwd3/Helq/Eid3/Blm/Klhl15/Epc1/Ooep/Parp1/Actl6a/Helb/Ruvbl1/Yeats4/Lig4/Ercc6/Sirt1/Pnkp/Mus81/Psmd14/Hus1/Ing3/Slf2/Smc6/Ppp4r3b/Rnf168/Mcm7/Rtel1/Ubqln4/Rad52/Samhd1/Rad54l/Fancm/Aplf
GOBP_CHONDROITIN_SULFATE_PROTEOGLYCAN_METABOLIC_PROCESS	GOBP_CHONDROITIN_SULFATE_PROTEOGLYCAN_METABOLIC_PROCESS	25	-0.433173	-1.28572	0.144033	0.641805	0.604255	1383	tags=24%, list=12%, signal=21%	Ext1/B3gat3/Slc35b2/Xylt2/Ugdh/B3gat1
GOBP_REGULATION_OF_GLUCOSE_METABOLIC_PROCESS	GOBP_REGULATION_OF_GLUCOSE_METABOLIC_PROCESS	75	0.338532	1.21773	0.144404	0.642129	0.60456	2914	tags=36%, list=24%, signal=27%	Ppargc1a/Prkaca/Gck/Clk2/Pdk1/Adipor1/Pdk4/Nr3c1/Gpld1/Foxo1/C1qtnf12/Nln/Tcf7l2/Dyrk2/Sdhaf3/Phka1/Akt1/Wdr5/Irs2/Src/Mlycd/Ranbp2/Arpp19/Igfbp4/Zmpste24/Ncoa2/Bad
GOBP_CELL_CYCLE_G1_S_PHASE_TRANSITION	GOBP_CELL_CYCLE_G1_S_PHASE_TRANSITION	181	0.280528	1.15879	0.144295	0.642129	0.60456	2384	tags=24%, list=20%, signal=19%	Plcb1/Kcna5/Fam107a/Rbl2/Cdkn1b/Bcat1/Klf4/Arid1b/Ankrd17/Rptor/Phf8/Cdc7/Actl6b/Id4/Dpf2/Ccnd3/Cul2/Cdkn1a/Cdkn2d/Lsm11/Pias1/Brd7/Ccnd1/Smarcd1/Wac/Psme1/Rhou/Mnat1/Atp2b4/Cdc25a/Bcl7a/Dlg1/Ezh2/Bid/Akt1/Prmt2/Kmt2e/Hspa8/Smarcd3/Susd2/Smarcd2/Sass6/Stxbp4
GOBP_NEGATIVE_REGULATION_OF_DNA_BINDING_TRANSCRIPTION_FACTOR_ACTIVITY	GOBP_NEGATIVE_REGULATION_OF_DNA_BINDING_TRANSCRIPTION_FACTOR_ACTIVITY	88	0.325305	1.21045	0.144643	0.642525	0.604933	2062	tags=23%, list=17%, signal=19%	Id3/Klf4/Esr1/Traf3/Sfrp4/Map2k5/Sumo1/Id1/Wwp2/Ccdc22/Btrc/Egln1/Nfkbia/Taf3/Tcf7l2/Flna/Foxj1/Ufl1/Keap1/Prmt2
GOBP_REGULATION_OF_STEM_CELL_DIFFERENTIATION	GOBP_REGULATION_OF_STEM_CELL_DIFFERENTIATION	66	0.348019	1.2208	0.144928	0.643125	0.605498	2813	tags=38%, list=24%, signal=29%	Sox5/Stat3/Zfp36/Rbbp4/Mta3/Sox17/Tgfbr2/Mbd3/Zfp36l2/Cdk12/Gsk3b/Abl1/Ezh2/Gatad2b/Rbbp7/Nudt21/Hes5/Nfe2l2/Sox6/Chd3/Ltbp3/Ptn/Sox9/Nelfb/Mtch2
GOBP_PHAGOLYSOSOME_ASSEMBLY	GOBP_PHAGOLYSOSOME_ASSEMBLY	14	-0.504329	-1.29632	0.145455	0.644422	0.606719	3296	tags=43%, list=28%, signal=31%	Syt7/Rab14/P2rx7/Cln3/Pikfyve/Coro1a
GOBP_REGULATION_OF_NATURAL_KILLER_CELL_ACTIVATION	GOBP_REGULATION_OF_NATURAL_KILLER_CELL_ACTIVATION	18	0.470394	1.2924	0.145669	0.644422	0.606719	2158	tags=33%, list=18%, signal=27%	Il18/Axl/Ticam1/Tox/Rasgrp1/Stat5b
GOBP_POSITIVE_REGULATION_OF_PROTEIN_TYROSINE_KINASE_ACTIVITY	GOBP_POSITIVE_REGULATION_OF_PROTEIN_TYROSINE_KINASE_ACTIVITY	18	0.469395	1.28965	0.145669	0.644422	0.606719	2527	tags=39%, list=21%, signal=31%	Dlg4/Csf1r/Dlg3/Agt/Nedd9/Src/Ptpn1
GOBP_MEMBRANE_DISASSEMBLY	GOBP_MEMBRANE_DISASSEMBLY	12	0.537562	1.32469	0.146	0.645221	0.607471	2720	tags=50%, list=23%, signal=39%	Pafah1b1/Prkcb/Plk1/Dctn1/Plaat3/Akap8l
GOBP_OSTEOBLAST_PROLIFERATION	GOBP_OSTEOBLAST_PROLIFERATION	24	0.441814	1.29378	0.146667	0.646838	0.608993	2234	tags=38%, list=19%, signal=31%	Nell1/Ccn1/Rhoa/Ift80/Itgav/Plxnb1/Cthrc1/Abl1/Atraid
GOBP_EXIT_FROM_MITOSIS	GOBP_EXIT_FROM_MITOSIS	24	0.440986	1.29135	0.146667	0.646838	0.608993	1218	tags=17%, list=10%, signal=15%	Cdkn1b/Chmp2a/Sirt2/Clasp2
GOBP_SIGNAL_PEPTIDE_PROCESSING	GOBP_SIGNAL_PEPTIDE_PROCESSING	12	-0.532489	-1.30838	0.14741	0.648406	0.61047	1771	tags=42%, list=15%, signal=35%	Parl/Spcs3/Spcs1/Sec11c/Sec11a
GOBP_RESPONSE_TO_ACIDIC_PH	GOBP_RESPONSE_TO_ACIDIC_PH	14	-0.499902	-1.28495	0.147475	0.648406	0.61047	15	tags=21%, list=0%, signal=21%	Gpr4/Lgmn/Asic3
GOBP_CYTOKINESIS	GOBP_CYTOKINESIS	146	0.290222	1.16966	0.14726	0.648406	0.61047	2428	tags=23%, list=20%, signal=19%	Septin6/Bbs4/Chmp2a/Sptbn1/Rtkn/Rab11fip4/Rab35/Rhoa/Fmn2/Rasa1/Setd2/Arl3/Rhob/Rock2/Entr1/Chmp1a/Cspp1/Bcl2l1/Exoc6b/Ist1/Plec/Lzts2/Calm3/Septin2/Plk1/Septin7/Septin9/Septin11/Map10/Cetn2/Spire1/Shcbp1l/Cdc14a/Chmp4b
GOBP_ACTIN_FILAMENT_SEVERING	GOBP_ACTIN_FILAMENT_SEVERING	11	0.552737	1.31738	0.148374	0.649019	0.611047	59	tags=9%, list=0%, signal=9%	Vill
GOBP_POSITIVE_REGULATION_BY_HOST_OF_VIRAL_PROCESS	GOBP_POSITIVE_REGULATION_BY_HOST_OF_VIRAL_PROCESS	20	0.461758	1.30021	0.148438	0.649019	0.611047	2839	tags=45%, list=24%, signal=34%	Csf1r/Nucks1/Paip1/Apoe/Stom/Eef1a1/Hspa8/Igf2r/Cav2
GOBP_MONOATOMIC_ANION_HOMEOSTASIS	GOBP_MONOATOMIC_ANION_HOMEOSTASIS	12	-0.528358	-1.29823	0.149402	0.649019	0.611047	3003	tags=33%, list=25%, signal=25%	Slc12a3/Wnk4/Slc12a7/Slc12a5
GOBP_RESPONSE_TO_MINERALOCORTICOID	GOBP_RESPONSE_TO_MINERALOCORTICOID	20	0.460483	1.29662	0.148438	0.649019	0.611047	2359	tags=40%, list=20%, signal=32%	Htr1b/Cdkn1a/Aifm1/Sgk1/Ran/Nefl/Ace/Src
GOBP_VENTRICULAR_CARDIAC_MUSCLE_CELL_MEMBRANE_REPOLARIZATION	GOBP_VENTRICULAR_CARDIAC_MUSCLE_CELL_MEMBRANE_REPOLARIZATION	19	0.463041	1.29129	0.148728	0.649019	0.611047	3232	tags=42%, list=27%, signal=31%	Scn5a/Wdr1/Nos1ap/Gja1/Kcnj5/Kcnh6/Zmpste24/Nos1
GOBP_NEGATIVE_REGULATION_OF_DNA_BINDING	GOBP_NEGATIVE_REGULATION_OF_DNA_BINDING	21	0.453515	1.2846	0.149312	0.649019	0.611047	1066	tags=24%, list=9%, signal=22%	Jun/Sumo1/Tnks/Zfp593/Habp4
GOBP_RNA_DECAPPING	GOBP_RNA_DECAPPING	17	0.472089	1.28414	0.149425	0.649019	0.611047	1797	tags=29%, list=15%, signal=25%	Zfp36/Nudt16/Nudt3/Dcp1b/Dcps
GOBP_REGULATION_OF_VOLTAGE_GATED_CALCIUM_CHANNEL_ACTIVITY	GOBP_REGULATION_OF_VOLTAGE_GATED_CALCIUM_CHANNEL_ACTIVITY	22	-0.43959	-1.27603	0.14876	0.649019	0.611047	1635	tags=27%, list=14%, signal=24%	Cacnb4/Cacnb1/Gnb5/Cacnb2/Ahnak/Drd3
GOBP_POSITIVE_REGULATION_OF_GLUCONEOGENESIS	GOBP_POSITIVE_REGULATION_OF_GLUCONEOGENESIS	15	0.489391	1.27036	0.149402	0.649019	0.611047	95	tags=13%, list=1%, signal=13%	Ppargc1a/Prkaca
GOBP_PROTEIN_CONTAINING_COMPLEX_DISASSEMBLY	GOBP_PROTEIN_CONTAINING_COMPLEX_DISASSEMBLY	204	0.272311	1.14263	0.148829	0.649019	0.611047	1707	tags=16%, list=14%, signal=14%	Taok1/Vill/Vti1b/Chmp2a/Sptbn1/Tmod2/Capzb/Ddit4/Cltc/Add2/Fgf13/Gabarapl1/Gabarapl2/Mid1ip1/Carmil1/Map1b/Camsap2/Wdr1/Map1lc3a/Chmp1a/Spef1/Clasp2/Capza1/Hdgfl3/Smarcd1/Ist1/Stmn2/Nckap5l/Gba1/Actn2/Gsk3b/Fyco1
GOBP_RESPONSE_TO_NUTRIENT_LEVELS	GOBP_RESPONSE_TO_NUTRIENT_LEVELS	349	0.253348	1.12649	0.14918	0.649019	0.611047	2402	tags=23%, list=20%, signal=19%	Ppargc1a/Rraga/Fam107a/Pcsk1/Zfp36/Bbs4/Shank2/Ucp2/Slc2a1/Rptor/Tnfrsf11b/Tbc1d5/Lrrk2/Prkcb/Hlcs/Bmt2/Pcsk1n/Snw1/Gabarapl1/Gabarapl2/Sec13/Szt2/Trim24/Kcnb1/Pdk4/Meak7/Map3k5/Bmpr2/Tpcn2/Mapk3/Cdkn1a/Map1b/Cdkn2d/Acvr1c/Glul/Map1lc3a/Sirt2/Plin3/Penk/Srsf2/Hsf1/Dele1/Ntrk1/Med1/Apaf1/Oma1/Apoe/Atf4/Cpeb4/Plec/Mbd3/Sesn3/Foxo1/Rnf167/Gba1/Adss1/Rragb/Mapk1/Nnt/Atn1/Ghr/Cpt1a/Ace/Asl/Sirt5/Prkag1/Slc6a4/Akt1/Ppm1d/Hspa8/Nfe2l2/Mthfr/Fnip1/Mbd1/Zeb1/Wnt4/Slc25a25/Src/Prkcg/Pomc/Mlycd/Spp1
GOBP_CELL_CYCLE_PHASE_TRANSITION	GOBP_CELL_CYCLE_PHASE_TRANSITION	396	0.250209	1.12271	0.148087	0.649019	0.611047	2173	tags=21%, list=18%, signal=18%	Plcb1/Kcna5/Ppp1r10/Fam107a/Taok1/Rbl2/Cdkn1b/Bcat1/Klf4/Mapk15/Arid1b/Apbb2/Chmp2a/Tti1/Ankrd17/Rptor/Kdm8/Phf8/Ptpn11/Cdc7/Actl6b/Usp22/H2ax/Hecw2/Id4/Dpf2/Ccnd3/Six3/Brd4/Nek10/Cul2/Cdkn1a/Mta3/Pkia/Dusp1/Cdkn2d/Lsm11/Ccnb2/Ube2l3/Pias1/Sirt2/Clasp2/Brd7/Ccnd1/Zwint/Ints7/Tipin/Aven/Smarcd1/Wac/Psme1/Rhou/Atad5/Zfp36l2/Calm3/Mnat1/Klhl22/Nbn/Atp2b4/Cdc25a/Mre11a/Bcl7a/Rnaseh2b/Xrcc3/Plk1/Dlg1/Ezh2/Rad51c/Nabp2/Chek1/Ufl1/Fem1b/Bid/Pabir1/Akt1/Clock/Prmt2/Ppm1d/Ccng1/Kmt2e/Hspa8/Dync1li1/Smarcd3
GOBP_CGMP_MEDIATED_SIGNALING	GOBP_CGMP_MEDIATED_SIGNALING	20	0.459994	1.29524	0.150391	0.650027	0.611996	1626	tags=25%, list=14%, signal=22%	Pde2a/Pde10a/Agt/Apoe/Atp2b4
GOBP_ANIMAL_ORGAN_REGENERATION	GOBP_ANIMAL_ORGAN_REGENERATION	41	0.383139	1.24617	0.150376	0.650027	0.611996	2743	tags=32%, list=23%, signal=24%	Ucp2/Axl/Cdkn1a/Sulf2/Ptpru/Ccnd1/Med1/Ezh2/Cpt1a/Ace/Pnpt1/Csnk2a2/Igf2r
GOBP_RHO_PROTEIN_SIGNAL_TRANSDUCTION	GOBP_RHO_PROTEIN_SIGNAL_TRANSDUCTION	111	0.306181	1.18269	0.15	0.650027	0.611996	1486	tags=19%, list=12%, signal=17%	Rit2/Cdc42ep4/Nrp1/Lpar6/Rtkn/Phactr4/Lrrk2/Rhoa/Bcl6/Rhob/Rock2/Arhgap5/Adra2a/Kctd10/Hacd3/Adgrg1/Plxnb1/Kctd13/Apoe/Arhgef18/Rhou
GOBP_POSITIVE_REGULATION_OF_CELL_ACTIVATION	GOBP_POSITIVE_REGULATION_OF_CELL_ACTIVATION	201	0.273842	1.14461	0.150338	0.650027	0.611996	1503	tags=19%, list=13%, signal=17%	Arid1b/Gli2/Shld1/Lrrk2/Efnb1/Nck1/Rhoa/Fyn/Ptpn11/Fcho1/Actl6b/Bcl6/Prlr/Crlf2/Il18/Axl/Zbtb7b/Ticam1/Il6st/Brd4/Cdkn1a/Cd1d1/Zbtb16/Pdpk1/Tox/Ada/Il33/Slc39a10/Brd7/Cd81/Vav3/Cebpa/Ccl19/Smarcd1/Rasgrp1/Tgfbr2/Cbfb/Atad5
GOBP_POSITIVE_REGULATION_OF_PROTEIN_LOCALIZATION	GOBP_POSITIVE_REGULATION_OF_PROTEIN_LOCALIZATION	381	0.250315	1.12401	0.150413	0.650027	0.611996	2531	tags=23%, list=21%, signal=18%	Isl1/Plcb1/Nnat/Pcsk1/Crocc/Prkaca/Abat/Gck/Bag3/Sptbn1/Cep250/Vsnl1/Necab2/Tomm70a/Prkg2/Baiap3/Rufy3/Prkcb/Dpp10/Fyn/Cenpq/Oaz1/Tgfb3/Kcnb1/Frmd4a/Meak7/Vamp2/Cdk5r1/Doc2b/Npepps/Rock2/Entr1/Mgat3/Nmd3/Gpd1l/Pdpk1/Ube2l3/Ppm1a/Pias1/Snap25/Cd81/Hps4/Gpld1/Huwe1/Limk2/Itpr1/Pink1/Mavs/Rhou/Golph3/Cct5/Pik3r2/C1qtnf12/Atp2b4/Clip3/Ran/Gsk3b/Tcf7l2/Flna/Plk1/Dlg1/Stom/Akap5/Park7/Itga3/Ubr5/Akt1/Nedd9/Ric3/Stx4a/Myom1/Ephb2/Hsp90ab1/Tardbp/Rhog/Mcu/Cemip/Irs2/Src/Sox4/Atp13a2/Mapt/Glud1/Coro2b/Chrm3/Emd
GOBP_TRANSCRIPTION_INITIATION_AT_RNA_POLYMERASE_I_PROMOTER	GOBP_TRANSCRIPTION_INITIATION_AT_RNA_POLYMERASE_I_PROMOTER	11	-0.548033	-1.31051	0.15098	0.651105	0.613011	3222	tags=55%, list=27%, signal=40%	Polr1g/Taf1b/Ubtf/Smarcb1/Taf1/Polr1e
GOBP_DETECTION_OF_TEMPERATURE_STIMULUS_INVOLVED_IN_SENSORY_PERCEPTION_OF_PAIN	GOBP_DETECTION_OF_TEMPERATURE_STIMULUS_INVOLVED_IN_SENSORY_PERCEPTION_OF_PAIN	12	-0.52729	-1.29561	0.151394	0.651105	0.613011	449	tags=50%, list=4%, signal=48%	Cxcl12/Mmp24/Ephb1/Ano1/Htr2a/Asic3
GOBP_LOW_DENSITY_LIPOPROTEIN_PARTICLE_CLEARANCE	GOBP_LOW_DENSITY_LIPOPROTEIN_PARTICLE_CLEARANCE	14	-0.498501	-1.28134	0.151515	0.651105	0.613011	3005	tags=57%, list=25%, signal=43%	Cnpy2/Csk/Soat1/Abcc8/Khsrp/Dgat2/Ldlr/Ldlrap1
GOBP_NEGATIVE_REGULATION_OF_TORC1_SIGNALING	GOBP_NEGATIVE_REGULATION_OF_TORC1_SIGNALING	44	0.374091	1.2377	0.151571	0.651105	0.613011	2281	tags=27%, list=19%, signal=22%	Prkaca/Bmt2/Ube2d1/Sec13/Szt2/Mapk3/Castor2/Sesn3/Rnf167/Ube3a/Prkacb/Ube2n
GOBP_CYTOPLASMIC_PATTERN_RECOGNITION_RECEPTOR_SIGNALING_PATHWAY	GOBP_CYTOPLASMIC_PATTERN_RECOGNITION_RECEPTOR_SIGNALING_PATHWAY	108	0.308571	1.18204	0.151184	0.651105	0.613011	1603	tags=17%, list=13%, signal=15%	Map2k6/Lyplal1/Ankrd17/Ufd1/Rnf125/Zcchc3/Scara3/Ticam1/Trim3/Ikbkb/Fbxl2/Nek7/Nploc4/Sirt2/Mavs/Nod1/Nfkbia/Zdhhc18
GOBP_SENSORY_ORGAN_MORPHOGENESIS	GOBP_SENSORY_ORGAN_MORPHOGENESIS	174	0.282506	1.16466	0.151007	0.651105	0.613011	2730	tags=29%, list=23%, signal=23%	Stat3/Gjb6/Bbs4/Rarb/Man2a1/Tmie/Pitx2/Phactr4/Nectin3/Nf1/Mfap2/Calb1/Six3/Myo6/Lrig1/Mapk3/Hpn/Thrb/Dzank1/Ctnnb1/Intu/Ift122/Wdpcp/Cthrc1/Ahi1/Atf4/Fjx1/Eya1/Mapk1/Rorb/Sox1/Hipk1/Col5a2/Ski/Lrig3/Sod1/Ephb2/Efemp1/Mafb/Fat3/Zeb1/Tspan12/Sox11/Sox4/Bcr/Tfap2b/Myo7a/Ift172/Lhx1/Sox9/Kdr
GOBP_CENTRAL_NERVOUS_SYSTEM_NEURON_DEVELOPMENT	GOBP_CENTRAL_NERVOUS_SYSTEM_NEURON_DEVELOPMENT	70	0.347638	1.23216	0.151899	0.651861	0.613723	875	tags=13%, list=7%, signal=12%	Btg2/Taok1/Nrp1/Pafah1b1/Gli2/Ogdh/Szt2/Dclk1/Agbl4
GOBP_VESICLE_TARGETING_TO_FROM_OR_WITHIN_GOLGI	GOBP_VESICLE_TARGETING_TO_FROM_OR_WITHIN_GOLGI	31	-0.395097	-1.24061	0.152401	0.652713	0.614525	808	tags=29%, list=7%, signal=27%	Trappc11/Ppp6c/Pdcd6/Trappc4/Tmed9/Sec16a/Tfg/Preb/Gbf1
GOBP_REGULATION_OF_NEUROGENESIS	GOBP_REGULATION_OF_NEUROGENESIS	295	0.260167	1.13294	0.152284	0.652713	0.614525	2502	tags=26%, list=21%, signal=21%	Baiap2/Btg2/Vcan/Nrp1/Dbn1/Stk25/Man2a1/Pafah1b1/Hap1/Rufy3/Shox2/Ptprz1/Nf1/Snw1/Fgf13/Zfp365/Id4/Hook3/S100a10/Tbc1d24/Map2k1/Il6st/Plxnc1/Bmpr2/Map1b/Lhx2/Gfap/Sirt2/Camk2b/Ctnnb1/Il33/Olig2/Plxnb1/Fstl4/Il1rapl1/Parp6/Nin/Ist1/Map6/Rnf10/Nptn/Rnf112/Hapln2/Mecp2/Sema3f/Dip2b/Nefl/Efna5/Ezh2/Ace/Ski/Fxr2/Ufl1/L1cam/Dpysl5/Map2/Hes5/Ywhah/Ryk/Ephb2/Smarcd3/Tenm4/Fbxw8/Mbd1/Otp/Sema5a/Map3k13/Sox11/Daam2/Metrn/Tnfrsf1b/Spp1/Slit1/Mapt/Mt3/Ptn
GOBP_REGULATION_OF_DNA_TEMPLATED_TRANSCRIPTION_INITIATION	GOBP_REGULATION_OF_DNA_TEMPLATED_TRANSCRIPTION_INITIATION	74	-0.318258	-1.18276	0.152993	0.654598	0.6163	2124	tags=27%, list=18%, signal=22%	Med11/Psmc6/Setx/Med9/Med7/Mitf/Med16/Mdc1/Med21/Med27/Taf12/Taf1/Bclaf1/Med18/Kat8/Taf8/Ercc6/Taf10/Taf11/Med12
GOBP_MRNA_EXPORT_FROM_NUCLEUS	GOBP_MRNA_EXPORT_FROM_NUCLEUS	63	-0.329704	-1.19422	0.153348	0.654812	0.616501	2053	tags=21%, list=17%, signal=17%	Eif4a3/Magohb/Iws1/Nup88/Thoc2/Nup93/Ddx19a/Casc3/Nup155/Thoc3/Alyref/Ddx39a/Nup214
GOBP_ATP_METABOLIC_PROCESS	GOBP_ATP_METABOLIC_PROCESS	178	0.280215	1.15699	0.153333	0.654812	0.616501	2673	tags=29%, list=22%, signal=23%	Stat3/Prkaca/Ucp2/Gck/Nudt5/Rptor/Ndufs4/Ogdhl/Ddit4/Ogdh/Gpi1/Stoml2/Ak4/Atp5f1b/Sdha/Ndufs5/Atp5f1e/Uqcc3/ND2/Pink1/ND6/Ak5/Ndufa10/Pkm/Uchl1/Tmsb4x/Atp6v1a/Ndufa8/Pfkp/Slc25a13/Prkag1/Hk1/Sdhc/Ndufa9/Gpd1/Ndufb5/Hspa8/Ndufb6/Ndufv3/Slc25a25/ATP6/Eno3/Sdhd/Ndufv1/Pgam1/Ndufa7/Atp5mg/Ndufb10/Zbtb20/ND4L/Eno2
GOBP_MAINTENANCE_OF_PROTEIN_LOCALIZATION_IN_ENDOPLASMIC_RETICULUM	GOBP_MAINTENANCE_OF_PROTEIN_LOCALIZATION_IN_ENDOPLASMIC_RETICULUM	10	-0.565685	-1.32052	0.15415	0.655178	0.616845	2833	tags=30%, list=24%, signal=23%	Insig1/Rer1/Os9
GOBP_G1_TO_G0_TRANSITION	GOBP_G1_TO_G0_TRANSITION	11	0.549636	1.30999	0.154472	0.655178	0.616845	3648	tags=64%, list=31%, signal=44%	Cdk5r1/Wdr6/Rnf112/Ezh2/Smpd3/Mybbp1a/Stk11
GOBP_POSITIVE_REGULATION_OF_EXECUTION_PHASE_OF_APOPTOSIS	GOBP_POSITIVE_REGULATION_OF_EXECUTION_PHASE_OF_APOPTOSIS	11	-0.547046	-1.30815	0.154902	0.655178	0.616845	855	tags=27%, list=7%, signal=25%	Bok/Fadd/Htr2a
GOBP_CHONDROITIN_SULFATE_PROTEOGLYCAN_BIOSYNTHETIC_PROCESS	GOBP_CHONDROITIN_SULFATE_PROTEOGLYCAN_BIOSYNTHETIC_PROCESS	19	-0.459159	-1.28284	0.154786	0.655178	0.616845	1238	tags=26%, list=10%, signal=24%	B3gat3/Slc35b2/Xylt2/Ugdh/B3gat1
GOBP_BRANCHED_CHAIN_AMINO_ACID_CATABOLIC_PROCESS	GOBP_BRANCHED_CHAIN_AMINO_ACID_CATABOLIC_PROCESS	22	-0.437231	-1.26918	0.154959	0.655178	0.616845	1015	tags=18%, list=9%, signal=17%	Bckdha/Acat1/Hibadh/Ppm1k
GOBP_MAST_CELL_ACTIVATION	GOBP_MAST_CELL_ACTIVATION	32	0.4112	1.25826	0.15458	0.655178	0.616845	2272	tags=38%, list=19%, signal=30%	Snap23/Pla2g3/Gab2/Ptgds/Crlf2/Adgre5/Vamp2/Pdpk1/Rasgrp1/Cplx2/Ndrg1/D6Wsu163e
GOBP_REGULATION_OF_BONE_REMODELING	GOBP_REGULATION_OF_BONE_REMODELING	32	0.410854	1.25721	0.15458	0.655178	0.616845	2803	tags=41%, list=24%, signal=31%	Csf1r/Tnfrsf11b/Nf1/Pdk4/Gpr137/Ppargc1b/Gja1/Plekhm1/Src/Spp1/Ltbp3/S1pr1/Slc4a2
GOBP_PROTEIN_LOCALIZATION_TO_MICROTUBULE_ORGANIZING_CENTER	GOBP_PROTEIN_LOCALIZATION_TO_MICROTUBULE_ORGANIZING_CENTER	32	0.409742	1.2538	0.15458	0.655178	0.616845	1992	tags=22%, list=17%, signal=18%	Bbs4/Cep250/Hook3/Nudcd3/Ccdc14/Gsk3b/Mcph1
GOBP_WALKING_BEHAVIOR	GOBP_WALKING_BEHAVIOR	31	-0.393887	-1.23681	0.154489	0.655178	0.616845	1720	tags=23%, list=14%, signal=19%	Epha4/Cacnb4/Glra1/Npc1/Scn1a/Drd1/Zfp212
GOBP_VASOCONSTRICTION	GOBP_VASOCONSTRICTION	50	0.362985	1.22137	0.153704	0.655178	0.616845	2600	tags=32%, list=22%, signal=25%	Kcna5/Bdkrb2/Rap1gds1/Htr1b/Rhoa/Bmpr2/Adra2a/Agt/Adra1b/Hrh1/Abl1/Ace/Slc6a4/Pik3c2a/Itga9/Dock5
GOBP_TISSUE_REMODELING	GOBP_TISSUE_REMODELING	107	0.307639	1.178	0.155109	0.655178	0.616845	2617	tags=29%, list=22%, signal=23%	Bsx/Csf1r/Tnfrsf11b/Htr1b/Nf1/Sema3c/Il18/Axl/Pdk4/Gpr137/Bmpr2/Rock2/Fosl2/Agt/Ctnnb1/Cthrc1/Flna/Ncdn/Lgr4/Ace/Ptk2b/Ppargc1b/Gja1/Plekhm1/Src/Spp1/Bcr/Ltbp3/Ptn/Dock5/Mef2c
GOBP_RIBOSOME_DISASSEMBLY	GOBP_RIBOSOME_DISASSEMBLY	37	-0.38224	-1.2322	0.155508	0.655571	0.617216	1422	tags=27%, list=12%, signal=24%	Ddrgk1/Skic8/Rack1/Cdk5rap3/Pelo/Denr/Ptrh1/Nemf/Saysd1/Mtif3
GOBP_NEGATIVE_REGULATION_OF_RESPONSE_TO_BIOTIC_STIMULUS	GOBP_NEGATIVE_REGULATION_OF_RESPONSE_TO_BIOTIC_STIMULUS	62	-0.328881	-1.18994	0.155508	0.655571	0.617216	2216	tags=24%, list=19%, signal=20%	H2-M3/Tyro3/Ilrun/Pim1/Gigyf2/Mapkbp1/Usp15/H2-Q2/Crk/Pparg/Parp1/Cactin/Stat2/Samhd1/Mettl3
GOBP_PROGRAMMED_CELL_DEATH_IN_RESPONSE_TO_REACTIVE_OXYGEN_SPECIES	GOBP_PROGRAMMED_CELL_DEATH_IN_RESPONSE_TO_REACTIVE_OXYGEN_SPECIES	10	0.56598	1.31095	0.157258	0.655595	0.617238	1952	tags=40%, list=16%, signal=33%	Stk25/Pink1/Hgf/Park7
GOBP_CELLULAR_RESPONSE_TO_THYROID_HORMONE_STIMULUS	GOBP_CELLULAR_RESPONSE_TO_THYROID_HORMONE_STIMULUS	12	-0.524442	-1.28861	0.157371	0.655595	0.617238	208	tags=50%, list=2%, signal=49%	Rdx/Ctss/Gclc/Brd8/Ctsl/Ghsr
GOBP_HUMORAL_IMMUNE_RESPONSE_MEDIATED_BY_CIRCULATING_IMMUNOGLOBULIN	GOBP_HUMORAL_IMMUNE_RESPONSE_MEDIATED_BY_CIRCULATING_IMMUNOGLOBULIN	14	0.504736	1.28822	0.155819	0.655595	0.617238	1956	tags=43%, list=16%, signal=36%	C1qa/C4b/Clu/Cd81/Foxj1/Ighm
GOBP_GLYCOSYL_COMPOUND_CATABOLIC_PROCESS	GOBP_GLYCOSYL_COMPOUND_CATABOLIC_PROCESS	20	0.456336	1.28494	0.15625	0.655595	0.617238	3842	tags=65%, list=32%, signal=44%	Gda/Naga/Mtap/Xdh/Ada/Gba1/Cda/Fuca2/Fuca1/Gla/Dpyd/Adal/Gba2
GOBP_POSITIVE_REGULATION_OF_CATION_CHANNEL_ACTIVITY	GOBP_POSITIVE_REGULATION_OF_CATION_CHANNEL_ACTIVITY	33	0.40767	1.26537	0.157495	0.655595	0.617238	1864	tags=24%, list=16%, signal=21%	Stim1/Hap1/Fgf13/Kcnip2/Calm3/Tmsb4x/Actn2/Gstm7
GOBP_RESPONSE_TO_FATTY_ACID	GOBP_RESPONSE_TO_FATTY_ACID	33	0.407459	1.26472	0.157495	0.655595	0.617238	120	tags=12%, list=1%, signal=12%	Plcb1/Id3/Pcsk1/Ucp2
GOBP_REGULATION_OF_NEUROTRANSMITTER_RECEPTOR_ACTIVITY	GOBP_REGULATION_OF_NEUROTRANSMITTER_RECEPTOR_ACTIVITY	33	0.406804	1.26268	0.157495	0.655595	0.617238	1179	tags=21%, list=10%, signal=19%	Dlgap1/Dlg4/Begain/Shisa7/Prrt1/Mink1/Crhbp
GOBP_REGULATION_OF_MACROPHAGE_DERIVED_FOAM_CELL_DIFFERENTIATION	GOBP_REGULATION_OF_MACROPHAGE_DERIVED_FOAM_CELL_DIFFERENTIATION	15	0.4829	1.25351	0.157371	0.655595	0.617238	1578	tags=40%, list=13%, signal=35%	Mapk9/Pla2g3/Il18/Agt/Itgav/Nfkbia
GOBP_TELOMERE_MAINTENANCE_IN_RESPONSE_TO_DNA_DAMAGE	GOBP_TELOMERE_MAINTENANCE_IN_RESPONSE_TO_DNA_DAMAGE	32	-0.390867	-1.23796	0.156904	0.655595	0.617238	923	tags=19%, list=8%, signal=17%	Actl6a/Ino80d/Ruvbl1/Ino80c/Acd/Rtel1
GOBP_MUSCLE_ADAPTATION	GOBP_MUSCLE_ADAPTATION	68	0.347085	1.22552	0.156194	0.655595	0.617238	1626	tags=21%, list=14%, signal=18%	Scn5a/Tnni1/Tomm70a/Lmna/Pi16/Selenon/Il6st/Rock2/Klf15/Camk2b/Agt/Pde9a/Foxo1/Atp2b4
GOBP_NEGATIVE_REGULATION_OF_TOR_SIGNALING	GOBP_NEGATIVE_REGULATION_OF_TOR_SIGNALING	61	0.354831	1.22027	0.156716	0.655595	0.617238	2281	tags=28%, list=19%, signal=23%	Mtm1/Prkaca/Ddit4/Bmt2/Ube2d1/Sec13/Szt2/Mapk3/Ubr1/Castor2/Sesn3/Rnf167/Gsk3b/Ube3a/Prkacb/Fnip1/Ube2n
GOBP_REGULATION_OF_NERVOUS_SYSTEM_PROCESS	GOBP_REGULATION_OF_NERVOUS_SYSTEM_PROCESS	91	0.319436	1.19086	0.156475	0.655595	0.617238	2390	tags=25%, list=20%, signal=20%	Baiap2/Abat/Dlgap1/Dlg4/Begain/Lrrk2/Mtmr2/Stx1a/Tbc1d24/Stx1b/Rock2/Prkar1b/Igsf11/Fig4/Zmynd8/Rnf10/Gba1/Ptk2b/Fgf12/Tenm4/Rims1/Dlgap4/Tnfrsf1b
GOBP_REGULATION_OF_REPRODUCTIVE_PROCESS	GOBP_REGULATION_OF_REPRODUCTIVE_PROCESS	108	0.306463	1.17397	0.156648	0.655595	0.617238	1318	tags=17%, list=11%, signal=15%	Plcb1/Cdkn1b/Unc5c/Tacr3/Mapk15/Esr1/Lfng/Ptgds/Plat/Ppp2r1a/Dusp1/Acvr1c/Sulf1/Ada/Sirt2/Ctnnb1/Zwint/Bcl2l1
GOBP_INTERLEUKIN_6_MEDIATED_SIGNALING_PATHWAY	GOBP_INTERLEUKIN_6_MEDIATED_SIGNALING_PATHWAY	14	0.504005	1.28636	0.157791	0.656191	0.617799	2359	tags=36%, list=20%, signal=29%	Stat3/Il6st/Cebpa/St18/Src
GOBP_T_CELL_CHEMOTAXIS	GOBP_T_CELL_CHEMOTAXIS	10	-0.564974	-1.31886	0.164032	0.656934	0.618499	1595	tags=30%, list=13%, signal=26%	Wnt5a/Ccl21a/Oxsr1
GOBP_COPULATION	GOBP_COPULATION	11	0.548381	1.307	0.158537	0.656934	0.618499	2039	tags=36%, list=17%, signal=30%	Abat/Ddo/Ada/Slc6a4
GOBP_COMMISSURAL_NEURON_AXON_GUIDANCE	GOBP_COMMISSURAL_NEURON_AXON_GUIDANCE	11	0.545586	1.30034	0.162602	0.656934	0.618499	2142	tags=36%, list=18%, signal=30%	Nrp1/Nell2/Ryk/Ephb2
GOBP_PURINE_DEOXYRIBONUCLEOTIDE_METABOLIC_PROCESS	GOBP_PURINE_DEOXYRIBONUCLEOTIDE_METABOLIC_PROCESS	14	0.501334	1.27954	0.161736	0.656934	0.618499	1525	tags=57%, list=13%, signal=50%	Gda/Nudt18/Nudt16/Dguok/Xdh/Ada/Ak5/Nt5c2
GOBP_PHOTORECEPTOR_CELL_DEVELOPMENT	GOBP_PHOTORECEPTOR_CELL_DEVELOPMENT	29	0.421971	1.27847	0.160377	0.656934	0.618499	1721	tags=28%, list=14%, signal=24%	Cngb1/Bbs4/Bbs1/Arl3/Thrb/Dzank1/Ahi1/Rorb
GOBP_SNARE_COMPLEX_ASSEMBLY	GOBP_SNARE_COMPLEX_ASSEMBLY	20	0.454023	1.27843	0.162109	0.656934	0.618499	3209	tags=45%, list=27%, signal=33%	Vps8/Vamp2/Snap25/Stx4a/Tgfbrap1/Stxbp6/Vps41/Ankrd27/Stxbp1
GOBP_NEGATIVE_REGULATION_OF_FIBROBLAST_PROLIFERATION	GOBP_NEGATIVE_REGULATION_OF_FIBROBLAST_PROLIFERATION	28	0.425118	1.27719	0.162879	0.656934	0.618499	3325	tags=39%, list=28%, signal=28%	Nf1/Dach1/Lzts2/Ski/Fth1/Emd/Myc/Trim32/Cdc73/Gstp1/Med31
GOBP_PSEUDOURIDINE_SYNTHESIS	GOBP_PSEUDOURIDINE_SYNTHESIS	18	-0.458527	-1.27348	0.163968	0.656934	0.618499	3103	tags=56%, list=26%, signal=41%	Dkc1/Rpusd4/Trub1/Gar1/Rpusd2/Pus3/Pus7/Pus7l/Trub2/Pus1
GOBP_NEGATIVE_REGULATION_OF_CHEMOTAXIS	GOBP_NEGATIVE_REGULATION_OF_CHEMOTAXIS	27	0.426602	1.27104	0.162571	0.656934	0.618499	2580	tags=37%, list=22%, signal=29%	Nrp1/Nbl1/St6gal1/Dusp1/Ptpro/Sema3f/Ryk/Sema5a/Slit1/Coro1b
GOBP_BONE_MATURATION	GOBP_BONE_MATURATION	17	0.4663	1.26839	0.16092	0.656934	0.618499	1294	tags=29%, list=11%, signal=26%	Rhoa/Ift80/Thbs3/Zbtb16/Plxnb1
GOBP_NEGATIVE_REGULATION_OF_NEURAL_PRECURSOR_CELL_PROLIFERATION	GOBP_NEGATIVE_REGULATION_OF_NEURAL_PRECURSOR_CELL_PROLIFERATION	21	0.447378	1.26722	0.1611	0.656934	0.618499	1395	tags=24%, list=12%, signal=21%	Btg2/Nf1/Slc16a2/Sirt2/Pde9a
GOBP_OLIGOSACCHARIDE_LIPID_INTERMEDIATE_BIOSYNTHETIC_PROCESS	GOBP_OLIGOSACCHARIDE_LIPID_INTERMEDIATE_BIOSYNTHETIC_PROCESS	21	-0.440286	-1.26696	0.162272	0.656934	0.618499	3516	tags=48%, list=30%, signal=34%	Alg9/Dhdds/Dpagt1/Alg1/Alg12/Dolpp1/Alg3/Alg13/Alg6/Alg10b
GOBP_RENAL_FILTRATION	GOBP_RENAL_FILTRATION	21	0.447029	1.26623	0.1611	0.656934	0.618499	2842	tags=52%, list=24%, signal=40%	Rhpn2/Sulf1/Sulf2/Tbc1d8b/Pdgfb/Kirrel1/Ptpro/Itga3/Tmem63c/Coro2b/Adora1
GOBP_DETECTION_OF_STIMULUS_INVOLVED_IN_SENSORY_PERCEPTION_OF_PAIN	GOBP_DETECTION_OF_STIMULUS_INVOLVED_IN_SENSORY_PERCEPTION_OF_PAIN	18	-0.45571	-1.26566	0.163968	0.656934	0.618499	1028	tags=44%, list=9%, signal=41%	Cxcl12/Mmp24/Ephb1/Scn1a/Ano1/Htr2a/Bace1/Asic3
GOBP_RESPONSE_TO_INTERLEUKIN_4	GOBP_RESPONSE_TO_INTERLEUKIN_4	23	-0.430279	-1.25926	0.162887	0.656934	0.618499	1785	tags=30%, list=15%, signal=26%	Il4ra/Nfil3/Stat5a/Gata3/Impdh2/Coro1a/Alad
GOBP_POSITIVE_REGULATION_OF_FIBROBLAST_PROLIFERATION	GOBP_POSITIVE_REGULATION_OF_FIBROBLAST_PROLIFERATION	37	0.391721	1.24488	0.159555	0.656934	0.618499	1938	tags=27%, list=16%, signal=23%	Esr1/Ndufs4/Cdkn1a/Fosl2/Agt/Pdgfa/Pdgfb/Rnaseh2b/Abl1/Sphk1
GOBP_NEURON_RECOGNITION	GOBP_NEURON_RECOGNITION	39	-0.380526	-1.24279	0.158898	0.656934	0.618499	2499	tags=38%, list=21%, signal=30%	Cnr1/Robo1/Rtn4/Emb/Dscam/Ntm/Cntnap2/Epha4/Ext1/Ephb3/Cntn4/Plxnd1/Amigo1/Foxg1/Epha3
GOBP_CALCIUM_DEPENDENT_CELL_CELL_ADHESION_VIA_PLASMA_MEMBRANE_CELL_ADHESION_MOLECULES	GOBP_CALCIUM_DEPENDENT_CELL_CELL_ADHESION_VIA_PLASMA_MEMBRANE_CELL_ADHESION_MOLECULES	34	-0.391032	-1.23912	0.163793	0.656934	0.618499	1977	tags=26%, list=17%, signal=22%	Cdh11/Cdh23/Cdh24/Pcdhgc3/Pcdhb13/Cdh12/Pcdhb17/Cdh9/Cdh8
GOBP_LONG_TERM_MEMORY	GOBP_LONG_TERM_MEMORY	32	0.404439	1.23758	0.164122	0.656934	0.618499	2006	tags=31%, list=17%, signal=26%	Pja2/Gria1/Camk2n1/Calb1/Snap25/Sgk1/Apoe/Btbd9/Mecp2/Ptchd1
GOBP_POSITIVE_REGULATION_OF_EPITHELIAL_TO_MESENCHYMAL_TRANSITION	GOBP_POSITIVE_REGULATION_OF_EPITHELIAL_TO_MESENCHYMAL_TRANSITION	38	0.388265	1.23698	0.159475	0.656934	0.618499	1889	tags=24%, list=16%, signal=20%	Ptk2/Sdcbp/Tnxb/Tgfb3/Agt/Ctnnb1/Tgfbr2/Tcf7l2/Ezh2
GOBP_ENDOCHONDRAL_BONE_MORPHOGENESIS	GOBP_ENDOCHONDRAL_BONE_MORPHOGENESIS	41	0.379411	1.23404	0.161654	0.656934	0.618499	926	tags=17%, list=8%, signal=16%	Fgf18/Rarb/Shox2/Ift80/Thbs3/Bmpr2/Fosl2
GOBP_REGULATION_OF_CELLULAR_SENESCENCE	GOBP_REGULATION_OF_CELLULAR_SENESCENCE	35	-0.38464	-1.23314	0.162047	0.656934	0.618499	2216	tags=29%, list=19%, signal=23%	H2-M3/Nek6/Nek4/Eef1e1/Bmpr1a/Sirt1/Plk2/Fbxo5/Tbx2/Ing2
GOBP_CELL_COMMUNICATION_INVOLVED_IN_CARDIAC_CONDUCTION	GOBP_CELL_COMMUNICATION_INVOLVED_IN_CARDIAC_CONDUCTION	43	0.373557	1.23256	0.160517	0.656934	0.618499	95	tags=7%, list=1%, signal=7%	Kcna5/Scn5a/Prkaca
GOBP_MRNA_3_END_PROCESSING	GOBP_MRNA_3_END_PROCESSING	36	-0.381166	-1.22368	0.163399	0.656934	0.618499	457	tags=14%, list=4%, signal=13%	Rprd1b/Clp1/Pcf11/Tut1/Cpeb1
GOBP_NUCLEOSIDE_DIPHOSPHATE_CATABOLIC_PROCESS	GOBP_NUCLEOSIDE_DIPHOSPHATE_CATABOLIC_PROCESS	80	0.334514	1.22351	0.161871	0.656934	0.618499	762	tags=15%, list=6%, signal=14%	Stat3/Prkaca/Ucp2/Gck/Nudt5/Rptor/Ogdhl/Ddit4/Ogdh/Nudt18/Entpd5/Gpi1
GOBP_NEGATIVE_REGULATION_OF_EPITHELIAL_CELL_MIGRATION	GOBP_NEGATIVE_REGULATION_OF_EPITHELIAL_CELL_MIGRATION	47	0.367095	1.22084	0.158879	0.656934	0.618499	1828	tags=21%, list=15%, signal=18%	Klf4/Coro1c/Map2k5/Rhoa/Adipor1/Mcc/Apoe/Pfn2/Atp2b4/Mecp2
GOBP_POSITIVE_REGULATION_OF_TORC1_SIGNALING	GOBP_POSITIVE_REGULATION_OF_TORC1_SIGNALING	48	0.365819	1.21925	0.158287	0.656934	0.618499	2359	tags=33%, list=20%, signal=27%	Rraga/Usp4/Bmt2/Sec13/Gpr137/Sik3/Wac/Lamtor4/Klhl22/Rnf167/Rragb/Otub1/Otud5/Akt1/Fnip1/Src
GOBP_MORPHOGENESIS_OF_A_POLARIZED_EPITHELIUM	GOBP_MORPHOGENESIS_OF_A_POLARIZED_EPITHELIUM	51	0.359852	1.215	0.161468	0.656934	0.618499	1526	tags=24%, list=13%, signal=21%	Pafah1b1/Rhoa/Actg1/Wdr1/Lama1/Dlg3/Fuz/Intu/Wdpcp/Cthrc1/Ahi1/Lama5
GOBP_POSITIVE_REGULATION_OF_JNK_CASCADE	GOBP_POSITIVE_REGULATION_OF_JNK_CASCADE	63	0.350693	1.21404	0.159555	0.656934	0.618499	1553	tags=21%, list=13%, signal=18%	Plcb1/Taok1/Pja2/Sdcbp/Fzd7/Rb1cc1/Map3k5/Mink1/Ccn2/Ccl19/Rasgrp1/Dusp19/Nod1
GOBP_ACTIVATION_OF_GTPASE_ACTIVITY	GOBP_ACTIVATION_OF_GTPASE_ACTIVITY	67	0.342388	1.20331	0.161232	0.656934	0.618499	2659	tags=36%, list=22%, signal=28%	Arhgef26/Coro1c/Sgsm1/Tbc1d5/Arhgap24/Ntrk3/Agap2/Grtp1/Sipa1l1/Ngef/Tbc1d8b/Ralgapb/Rasgrp1/Sgsm2/Foxj1/Abr/Tbck/Tbc1d9/Arhgef10/Rhog/Agap3/Bcr/Tbc1d22b/Rangap1
GOBP_NEGATIVE_REGULATION_OF_EXTRINSIC_APOPTOTIC_SIGNALING_PATHWAY	GOBP_NEGATIVE_REGULATION_OF_EXTRINSIC_APOPTOTIC_SIGNALING_PATHWAY	65	0.344499	1.20101	0.160221	0.656934	0.618499	2044	tags=28%, list=17%, signal=23%	Nrp1/Map2k5/Lmna/Sgk3/Rb1cc1/Prdx2/Faim/Itgav/Bcl2l1/Pea15a/Hgf/Cttn/Eya1/Gsk3b/Tcf7l2/Phip/Park7/Akt1
GOBP_REGULATION_OF_RECEPTOR_MEDIATED_ENDOCYTOSIS	GOBP_REGULATION_OF_RECEPTOR_MEDIATED_ENDOCYTOSIS	89	0.319734	1.19033	0.160428	0.656934	0.618499	1986	tags=22%, list=17%, signal=19%	Dlg4/Sdcbp/Necab2/Sfrp4/Tbc1d5/Ppp3r1/Ankrd13a/Mtmr2/Ap2a1/Rala/Clu/Atad1/Hnrnpk/Itgav/Ccl19/Ahi1/Efnb2/Ubqln2/Angpt1/Abca2
GOBP_REGULATION_OF_PROTEIN_BINDING	GOBP_REGULATION_OF_PROTEIN_BINDING	94	0.316335	1.18327	0.163701	0.656934	0.618499	2168	tags=24%, list=18%, signal=20%	Grem2/Ide/Golga2/Lrrk2/Add2/Aktip/Cdkn1a/Nmd3/Ptprf/Sppl3/Apoe/Pdgfb/Ran/Gsk3b/Tcf7l2/Plk1/Add1/Abl1/Park7/Snapin/Akt1/Map2/Mark3
GOBP_CELLULAR_MODIFIED_AMINO_ACID_METABOLIC_PROCESS	GOBP_CELLULAR_MODIFIED_AMINO_ACID_METABOLIC_PROCESS	126	0.298007	1.18	0.160069	0.656934	0.618499	2723	tags=31%, list=23%, signal=24%	Prodh/Mthfd2/Gstm1/Pla2g3/Mmachc/Slc16a2/Gstm5/Slc1a2/Chac2/Pank4/Got2/P4ha2/Gstk1/Hpn/Egln1/Icmt/Idh1/P4ha1/Aldh9a1/Med1/Ckb/Aldh7a1/Slc7a11/Gstm7/Plod2/Cpt1a/Park7/Sod1/Oplah/Nfe2l2/Mthfr/P4ha3/Mtrr/Serinc5/Folh1/Gss/Slc16a10/Slc46a1/Gsta3
GOBP_CARDIAC_CHAMBER_DEVELOPMENT	GOBP_CARDIAC_CHAMBER_DEVELOPMENT	114	0.30318	1.17656	0.16341	0.656934	0.618499	1443	tags=14%, list=12%, signal=12%	Isl1/Pde2a/Scn5a/Nrp1/Tnni1/Ccn1/Shox2/Sema3c/Bmpr2/Npy2r/Parva/Egln1/Ap2b1/Hectd1/Med1/Tgfbr2
GOBP_ENDOTHELIAL_CELL_PROLIFERATION	GOBP_ENDOTHELIAL_CELL_PROLIFERATION	107	0.306175	1.17239	0.164234	0.656934	0.618499	2619	tags=27%, list=22%, signal=21%	Stat3/Nrp1/Fgf18/F3/Rptor/Nr4a1/Vegfd/Nf1/Bmpr2/Jcad/Xdh/Sulf1/Pdpk1/Ppp1r16b/Apoe/Pdgfb/Vash2/Dlg1/Angpt1/Pdcl3/Plcg1/Akt1/Sparc/Sema5a/Prkx/Apln/Emc10/Mef2c/Vstm4
GOBP_GLUCOSE_METABOLIC_PROCESS	GOBP_GLUCOSE_METABOLIC_PROCESS	141	0.291065	1.16778	0.163823	0.656934	0.618499	2963	tags=34%, list=25%, signal=26%	Ppargc1a/Prkaca/Gck/Errfi1/Clk2/Pdk1/Adipor1/Pdk4/Gpi1/Nr3c1/Slc25a12/Gpld1/Oma1/Atf4/Foxo1/Pkm/C1qtnf12/Mdh1/Nln/Tcf7l2/Dyrk2/Sdhaf3/Cpt1a/Pfkp/Phka1/Slc25a13/Hk1/Akt1/Wdtc1/Gpd1/Wdr5/Irs2/Src/Eno3/Kbtbd2/Mlycd/Ranbp2/Apod/Pgam1/Tfap2b/Arpp19/Igfbp4/Eno2/Zmpste24/Ncoa2/Bad/Pik3ca/Dlat
GOBP_INTRACELLULAR_GLUCOSE_HOMEOSTASIS	GOBP_INTRACELLULAR_GLUCOSE_HOMEOSTASIS	118	0.299253	1.16739	0.160211	0.656934	0.618499	1581	tags=15%, list=13%, signal=13%	Ppargc1a/Gjb6/Prkaca/Ucp2/Gck/Vsnl1/Rptor/Baiap3/Nucks1/Kcnb1/Adra2a/Klf15/Gpld1/Oprk1/Foxo1/Pik3r2/Zfp236/C1qtnf12
GOBP_MICROTUBULE_ORGANIZING_CENTER_ORGANIZATION	GOBP_MICROTUBULE_ORGANIZING_CENTER_ORGANIZATION	129	0.292896	1.16218	0.158895	0.656934	0.618499	3604	tags=40%, list=30%, signal=28%	Crocc/Bbs4/Pafah1b1/Chmp2a/Cep250/Golga2/Bcl2l10/Haus3/Rock2/Chmp1a/Clasp2/Ctnnb1/Ccnl2/Nin/Mdm1/Xrcc3/Foxj1/Plk1/Dctn1/Rab6a/Chek1/Mcph1/Arhgef10/Cetn2/Haus4/Sass6/Chd3/Chmp4b/Tuba1a/Fbxw11/Cetn3/Vps4b/Nubp1/Npm1/Cep63/Clasp1/Fes/Chmp1b/Sdccag8/Ppp1r35/D7Ertd443e/Odf2/Cep152/Kif3a/BC034090/Chmp2b/Cep85/Dzip1/Brsk1/Nde1/Atf5
GOBP_MALE_GAMETE_GENERATION	GOBP_MALE_GAMETE_GENERATION	344	0.253583	1.12412	0.15894	0.656934	0.618499	2420	tags=26%, list=20%, signal=21%	Mettl14/Septin6/Pmfbp1/H3f3b/Prkaca/Bbs4/Parp11/Mertk/Dlec1/Spata6/Pafah1b1/Ddx25/Odad3/Bcl2l10/Pacrg/Lrrk2/Pla2g3/Dazap1/Cfap44/Phc2/Celf3/Pfn4/Cfap54/Mak/Bcl6/H2ax/Azin2/Axl/Fam50a/Fancg/Abhd2/Wipf3/Zbtb16/Tesk2/Catsperg1/Aff4/Fndc3a/Sox17/Chd5/Scaper/Pias1/Ndrg3/Pcyt1b/Bcl2l1/Limk2/Cfap61/Tdrkh/Acox1/Cadm1/Ift56/Cntd1/Atp2b4/Immp2l/Ran/Zfx/Pld6/Septin2/Lrguk/Foxj1/Atn1/Ube2b/Foxj3/Mei4/Lgr4/Rad51c/Acrbp/Septin7/Ace/Vdac3/Adcyap1r1/Sod1/Prkag1/Catsperz/Morn2/Clock/Gja1/Nme5/Adamts2/Dnd1/Vps13b/Tbpl1/Cetn2/Hook1/Ybx2/Zglp1/Foxj2/Src/Shcbp1l/Slco4c1/Shisa6
GOBP_REGULATION_OF_MEMBRANE_POTENTIAL	GOBP_REGULATION_OF_MEMBRANE_POTENTIAL	346	0.253016	1.12199	0.16113	0.656934	0.618499	2189	tags=20%, list=18%, signal=17%	Cngb1/P2rx6/Gabra5/Baiap2/Kcna5/Scn5a/Abat/Ucp2/Gabrq/Dlg4/Kcnf1/Gria1/Scn9a/Gabre/Oprd1/Lrrk2/Fxyd1/Sumo1/Mtmr2/Kcna1/Wwp2/Fgf13/Kcnip2/Kcnb1/Myh14/Stx1a/Tbc1d24/Stx1b/Chrna5/Prkar1b/Igsf11/Grik3/Wdr1/Gpd1l/Gabrb3/Grid1/Bcl2l1/Pink1/Zmynd8/Slc25a27/Calm3/Slmap/Gba1/Actn2/Gsk3b/Kcnh7/Nnt/Kcnk1/Flna/Nos1ap/Dlg1/Nedd4/Mecp2/Slc25a36/Abl1/Park7/Ptk2b/Bid/Fgf12/Gabrd/Sod1/Slc6a4/Akt1/Kcnq3/Rims3/Ywhah/Gja1/Cacna1c/Usp53
GOBP_NEGATIVE_REGULATION_OF_CARTILAGE_DEVELOPMENT	GOBP_NEGATIVE_REGULATION_OF_CARTILAGE_DEVELOPMENT	16	0.476292	1.26634	0.16537	0.657589	0.619115	2678	tags=44%, list=23%, signal=34%	Rarb/Ptpn11/Ctnnb1/Pthlh/Efemp1/Ltbp3/Sox9
GOBP_GLUTATHIONE_METABOLIC_PROCESS	GOBP_GLUTATHIONE_METABOLIC_PROCESS	35	0.394544	1.24215	0.165103	0.657589	0.619115	2187	tags=37%, list=18%, signal=30%	Gstm1/Mmachc/Gstm5/Slc1a2/Chac2/Gstk1/Idh1/Slc7a11/Gstm7/Park7/Sod1/Oplah/Nfe2l2
GOBP_RESPONSE_TO_SALT_STRESS	GOBP_RESPONSE_TO_SALT_STRESS	15	0.477996	1.24078	0.165339	0.657589	0.619115	576	tags=13%, list=5%, signal=13%	Bdkrb2/Micu1
GOBP_RUFFLE_ASSEMBLY	GOBP_RUFFLE_ASSEMBLY	35	0.392875	1.23689	0.165103	0.657589	0.619115	3337	tags=43%, list=28%, signal=31%	Arhgef26/Coro1c/Arhgap24/Bag4/Wdpcp/Pfn2/Pfn1/Inpp5k/Plekhm1/Rhog/Aif1l/Rcc2/Eps8/Evl/Carmil2
GOBP_MEIOTIC_CELL_CYCLE	GOBP_MEIOTIC_CELL_CYCLE	155	-0.270743	-1.13542	0.165468	0.657589	0.619115	2705	tags=32%, list=23%, signal=25%	Hus1b/Cenpx/Brca2/Cdc26/Gpr3/Zscan21/Spire2/Ncaph2/Cdc27/BC005624/Atrx/Mcmdc2/Fanca/Dcaf13/Top3a/Insr/Msh6/Osgin2/Xrcc2/Nanos2/Bag6/P3h4/Slc26a8/Zfp318/Anapc1/Mlh1/Anapc7/Wnt5a/Chfr/Rbm7/Klhdc3/Tubgcp4/Ooep/Taf1/Bub3/Pttg1/Ccne1/Hspa2/Mus81/Cdc25b/Washc5/Fbxo5/Hus1/Sun2/Ccne2/Ing2/Rad54l/Mettl3/Fancm
GOBP_POSITIVE_REGULATION_OF_LOCOMOTION	GOBP_POSITIVE_REGULATION_OF_LOCOMOTION	369	0.249356	1.11145	0.165275	0.657589	0.619115	2572	tags=27%, list=22%, signal=21%	Fam107a/Stat3/Nrp1/Fgf18/Cd151/F3/Tacr3/Ptk2/Sdcbp/Csf1r/Nsmf/Ccn1/Rufy3/Vegfd/Rhoa/Tpbg/Lamb1/Onecut2/Plpp3/Bcl6/Bag4/Actg1/Sema3c/Il1r1/Adgra2/Fam83h/Tbc1d24/Ntrk3/Gpi1/Carmil1/Hdac7/Rhob/Bmpr2/Mapk3/Rreb1/Rock2/Arhgap5/Adra2a/Atp5f1b/Jcad/Pdpk1/Akap12/Agt/Clasp2/Pdgfa/Fgf1/Itgav/Gpld1/Ccl19/Atp8a1/Rras/Mapre2/Tgfbr2/Hgf/Pdgfb/Tmsb4x/Mapk1/Mgat5/Flna/Syne2/Arhgef7/Actn4/Sema3f/Pdgfrb/Pfn1/Abl1/Ezh2/Angpt1/Sphk1/Ptk2b/Itga3/Plcg1/Akt1/Nedd9/Stx4a/Ephb2/Nfe2l2/Sparc/Elp5/Sema5a/Mcu/Cemip/Pik3c2a/Sema6b/Daam2/Irs2/Kitl/Prex1/Src/Dmtn/Cpne3/Mien1/Emc10/Pgam1/Ptn/Capn7/Ano6/Hdac9
GOBP_INFLAMMATORY_RESPONSE	GOBP_INFLAMMATORY_RESPONSE	399	0.246362	1.10537	0.165	0.657589	0.619115	2054	tags=19%, list=17%, signal=17%	Isl1/Pde2a/Pja2/Stat3/Klf4/Zfp36/F3/Esr1/Bdkrb2/Csf1r/Snap23/Mapk9/Scn9a/Smad1/Nr4a1/Lrrk2/Pla2g3/Camk2n1/Fyn/Nfx1/C1qa/Chst1/Bcl6/Prdx2/Txnip/Il1r1/Il18/Axl/Ticam1/Adgre5/Ikbkb/Vamp2/Il6st/Brd4/Nfkb2/C4b/Fosl2/Fbxl2/Nek7/Clu/Nr3c1/Arel1/Ada/Sirt2/Crhbp/S1pr3/Agt/Il33/Cd81/Cebpa/Pxk/Serpina3n/Tab2/Ccl19/Apoe/Rasgrp1/Mavs/Hgf/Nod1/Tspan2/Nfkbia/C1qtnf12/Gba1/Tmsb4x/Hrh1/Ezh2/Sphk1/Ufl1/Park7/Adcy7/Mcph1/Plcg1/Sod1/Hk1/Akt1/Clock/Kdm6b
GOBP_HISTONE_MRNA_CATABOLIC_PROCESS	GOBP_HISTONE_MRNA_CATABOLIC_PROCESS	15	-0.485092	-1.2857	0.166	0.658575	0.620044	236	tags=20%, list=2%, signal=20%	Mtpap/Lsm1/Tut1
GOBP_DNA_REPAIR_DEPENDENT_CHROMATIN_REMODELING	GOBP_DNA_REPAIR_DEPENDENT_CHROMATIN_REMODELING	21	-0.439441	-1.26453	0.166329	0.658575	0.620044	2269	tags=33%, list=19%, signal=27%	Phf1/Babam1/Rnf8/Brcc3/Sirt1/Rnf168/Aplf
GOBP_PEPTIDYL_THREONINE_MODIFICATION	GOBP_PEPTIDYL_THREONINE_MODIFICATION	90	0.318033	1.18446	0.166065	0.658575	0.620044	2886	tags=36%, list=24%, signal=27%	Cdc42bpa/Rptor/Lrrk2/Ppef2/Tnks/Tnks1bp1/Cdk5r1/Rock2/Pdpk1/Sirt2/Calm3/Gsk3b/Mapk1/Plk1/Dyrk2/Hipk1/Inpp5k/Dyrk1a/Chek1/Sphk1/Galnt1/Akt1/Galnt2/Cemip/Dmtn/Smad7/Trpc5/Csnk2a2/Ulk1/Cdc42bpb/Cab39/Cdk10
GOBP_RNA_METHYLATION	GOBP_RNA_METHYLATION	73	-0.315835	-1.17342	0.166297	0.658575	0.620044	1004	tags=30%, list=8%, signal=28%	Emg1/Trmt6/Bcdin3d/Mettl2/Mettl8/Bud23/Thumpd3/Rnmt/Hsd17b10/Lcmt2/Trmt2b/Mepce/Mettl5/Ramac/Rbm15/Snrpg/Wdr4/Nsun5/Snrpe/Trmt10b/Tfb2m/Mettl3
GOBP_RESPONSE_TO_LECTIN	GOBP_RESPONSE_TO_LECTIN	11	0.544236	1.29712	0.166667	0.658701	0.620163	2359	tags=45%, list=20%, signal=36%	Fyn/Ikbkb/Pak3/Pak2/Src
GOBP_CELL_SURFACE_RECEPTOR_PROTEIN_SERINE_THREONINE_KINASE_SIGNALING_PATHWAY	GOBP_CELL_SURFACE_RECEPTOR_PROTEIN_SERINE_THREONINE_KINASE_SIGNALING_PATHWAY	256	0.258682	1.11481	0.166667	0.658701	0.620163	1296	tags=14%, list=11%, signal=13%	Jun/Stat3/Grem2/Ptk2/Sdcbp/Sptbn1/Sfrp4/Smad1/Tsc22d1/Ccn1/Nbl1/Id1/Onecut2/Pxn/Tgfb3/Ppm1l/Gpc3/Snw1/Rbbp4/Ube2d1/Igsf1/Bmpr2/Mapk3/Spred3/Acvr1c/Sulf1/Map1lc3a/Pdpk1/Peg10/Nkx2-1/Ppm1a/Pbld2/Htra3/Ptprk/Zfp423/Fstl4
GOBP_POSITIVE_REGULATION_OF_STRESS_ACTIVATED_PROTEIN_KINASE_SIGNALING_CASCADE	GOBP_POSITIVE_REGULATION_OF_STRESS_ACTIVATED_PROTEIN_KINASE_SIGNALING_CASCADE	13	0.516472	1.29662	0.166994	0.658865	0.620317	130	tags=15%, list=1%, signal=15%	Taok1/Stk25
GOBP_DNA_SYNTHESIS_INVOLVED_IN_DNA_REPAIR	GOBP_DNA_SYNTHESIS_INVOLVED_IN_DNA_REPAIR	31	-0.389196	-1.22208	0.167015	0.658865	0.620317	2483	tags=29%, list=21%, signal=23%	Wrnip1/Primpol/Pcna/Rrm1/Zbtb1/Usp1/Sirt1/Rev1/Pole
GOBP_NEGATIVE_REGULATION_OF_ORGANELLE_ASSEMBLY	GOBP_NEGATIVE_REGULATION_OF_ORGANELLE_ASSEMBLY	41	0.378862	1.23226	0.167293	0.65931	0.620736	2044	tags=29%, list=17%, signal=24%	Mtm1/Lrrk2/Mak/Odf2l/Limk2/Pink1/Marchf7/Mdm1/Nbdy/Gdi2/Wdr44/Akt1
GOBP_CHONDROCYTE_DIFFERENTIATION	GOBP_CHONDROCYTE_DIFFERENTIATION	82	0.326021	1.19817	0.167558	0.65931	0.620736	2678	tags=34%, list=23%, signal=27%	Sox5/Fgf18/Rarb/Prkg2/Shox2/Ptpn11/Ift80/Bmpr2/Fosl2/Zbtb16/Sulf1/Sulf2/Ctnnb1/Ccn2/Gpld1/Trps1/Tgfbr2/Lnpk/Pthlh/Hes5/Efemp1/Sox6/Smad7/Creb3l2/Ltbp3/Fgfr3/Mef2c/Sox9
GOBP_MONOSACCHARIDE_BIOSYNTHETIC_PROCESS	GOBP_MONOSACCHARIDE_BIOSYNTHETIC_PROCESS	72	0.337214	1.19548	0.167587	0.65931	0.620736	2521	tags=31%, list=21%, signal=24%	Ppargc1a/Prkaca/Gck/Clk2/Gpi1/Nr3c1/Slc25a12/Akr1a1/Atf4/Foxo1/C1qtnf12/Mdh1/Nln/Tcf7l2/Sdhaf3/Slc25a13/Gpd1/Wdr5/Eno3/Ranbp2/Pgam1/Arpp19
GOBP_OOGENESIS	GOBP_OOGENESIS	65	-0.323205	-1.17805	0.167756	0.65937	0.620792	968	tags=18%, list=8%, signal=17%	Zfp830/Nanos1/Shb/Kat8/Cdc25b/Washc5/Fbxo5/Wdr77/Pde5a/Tdrd6/H3f3a/Mettl3
GOBP_INTRA_GOLGI_VESICLE_MEDIATED_TRANSPORT	GOBP_INTRA_GOLGI_VESICLE_MEDIATED_TRANSPORT	29	0.418827	1.26894	0.167925	0.65943	0.620849	643	tags=21%, list=5%, signal=20%	Cope/Vti1b/Cog7/Copa/Cog4/Gabarapl2
GOBP_MAST_CELL_ACTIVATION_INVOLVED_IN_IMMUNE_RESPONSE	GOBP_MAST_CELL_ACTIVATION_INVOLVED_IN_IMMUNE_RESPONSE	28	0.421983	1.26777	0.168561	0.659569	0.62098	1659	tags=32%, list=14%, signal=28%	Snap23/Pla2g3/Gab2/Ptgds/Adgre5/Vamp2/Pdpk1/Rasgrp1/Cplx2
GOBP_NUCLEOSIDE_METABOLIC_PROCESS	GOBP_NUCLEOSIDE_METABOLIC_PROCESS	33	0.403765	1.25325	0.16888	0.659569	0.62098	2149	tags=30%, list=18%, signal=25%	Gda/Mtap/Dguok/Xdh/Ada/Icmt/Erh/Nt5c2/Nt5c3/Nme5
GOBP_NEGATIVE_REGULATION_OF_PLASMA_MEMBRANE_BOUNDED_CELL_PROJECTION_ASSEMBLY	GOBP_NEGATIVE_REGULATION_OF_PLASMA_MEMBRANE_BOUNDED_CELL_PROJECTION_ASSEMBLY	33	0.403238	1.25161	0.16888	0.659569	0.62098	2905	tags=39%, list=24%, signal=30%	Capzb/Arhgap24/Mak/Odf2l/Limk2/Pfn2/Marchf7/Gdi2/Wdr44/Akt1/Rab3ip/Cdk10/Trim32
GOBP_REGULATION_OF_LIPID_BIOSYNTHETIC_PROCESS	GOBP_REGULATION_OF_LIPID_BIOSYNTHETIC_PROCESS	113	0.301693	1.16881	0.168157	0.659569	0.62098	3347	tags=39%, list=28%, signal=28%	Rptor/Ccn1/Pla2g3/Abhd6/Mid1ip1/Pdk4/Crebl2/Nr3c1/Star/Sirt2/Pdgfa/Idh1/Fgf1/Gpld1/Apoe/Pdgfb/Igfbp7/Sphk1/Abca2/Sod1/Akt1/Wdtc1/Elovl5/Erlin2/Wnt4/Abcd2/Sirt4/Sf1/Ormdl1/Asxl3/Fitm2/Klhl25/Nr1h2/Zbtb20/Acadvl/Prkg1/Acadl/Nfkb1/Scap/Sphk2/Kat5/Plin5/Dab2/Rdh10
GOBP_MEMBRANE_DEPOLARIZATION	GOBP_MEMBRANE_DEPOLARIZATION	68	-0.319317	-1.1635	0.168539	0.659569	0.62098	1498	tags=22%, list=13%, signal=19%	Chrna4/Trpm4/Ptpn3/Scn2b/Rack1/Scn1a/Hcn1/Parp1/Cacnb2/Ppif/Bok/Atp5if1/Chrna3/Kcnj2/Col6a1
GOBP_REGULATION_OF_TRANSPORTER_ACTIVITY	GOBP_REGULATION_OF_TRANSPORTER_ACTIVITY	156	0.28256	1.1512	0.168654	0.659569	0.62098	3422	tags=40%, list=29%, signal=29%	Stim1/Dlg4/Shisa7/Hap1/Ahcyl1/Fxyd1/Sumo1/Wwp2/Hecw2/Fgf13/Kcnip2/Jph3/Selenon/Tesc/Vamp2/Prrt1/Adra2a/Gpd1l/Mink1/Crhbp/Sgk1/Cttnbp2nl/Utrn/Homer1/Calm3/Slmap/Tmsb4x/Actn2/Nos1ap/Dlg1/Actn4/Nedd4/Fxyd6/Gstm7/Fgf12/Coa8/Ywhah/Ephb2/Fxyd7/Stim2/Shisa6/Chrm3/Ubqln1/Abcb1a/Stac/Wnk2/Ndfip1/Cab39/Cnih2/Tcaf1/Hecw1/Cacng2/Fhl1/Capn1/Sphk2/Ank3/Nos1/Akap6/Antkmt/Vmp1/Rxra/Sri/Dapk1
GOBP_REGULATION_OF_STRESS_GRANULE_ASSEMBLY	GOBP_REGULATION_OF_STRESS_GRANULE_ASSEMBLY	10	0.564104	1.30661	0.169355	0.660157	0.621534	3277	tags=40%, list=28%, signal=29%	Hsf1/G3bp1/G3bp2/Ubap2l
GOBP_CONVERGENT_EXTENSION	GOBP_CONVERGENT_EXTENSION	12	-0.519438	-1.27631	0.169323	0.660157	0.621534	4866	tags=75%, list=41%, signal=44%	Ptk7/Mkks/Frzb/Dvl2/Trim28/Sfrp2/Nphp3/Nkd1/Wnt5a
GOBP_POSITIVE_REGULATION_OF_SYNAPTIC_TRANSMISSION_GLUTAMATERGIC	GOBP_POSITIVE_REGULATION_OF_SYNAPTIC_TRANSMISSION_GLUTAMATERGIC	29	-0.40079	-1.23144	0.169492	0.660157	0.621534	2314	tags=38%, list=19%, signal=31%	Nlgn3/Grin2c/Cacng5/Grin2d/Grin2a/Egfr/Reln/Grin1/Drd1/Tshz3/Cacng3
GOBP_ALDITOL_METABOLIC_PROCESS	GOBP_ALDITOL_METABOLIC_PROCESS	16	-0.477702	-1.26903	0.170082	0.661768	0.62305	2110	tags=25%, list=18%, signal=21%	Sord/Dgat2/Coq2/Galk1
GOBP_CD4_POSITIVE_ALPHA_BETA_T_CELL_DIFFERENTIATION	GOBP_CD4_POSITIVE_ALPHA_BETA_T_CELL_DIFFERENTIATION	54	-0.341492	-1.21313	0.170213	0.661768	0.62305	1785	tags=30%, list=15%, signal=25%	Pdp2/Il4ra/Fut7/Rc3h1/Atp7a/Malt1/Socs5/Gata3/Tmem98/Sh3rf1/Shb/Relb/Braf/Brd2/Ctsl/Entpd7
GOBP_POSITIVE_REGULATION_OF_TELOMERASE_ACTIVITY	GOBP_POSITIVE_REGULATION_OF_TELOMERASE_ACTIVITY	26	0.430954	1.27498	0.170778	0.662767	0.62399	943	tags=19%, list=8%, signal=18%	Klf4/Mapk15/Tnks/Mapk3/Nek7
GOBP_HYDROGEN_PEROXIDE_METABOLIC_PROCESS	GOBP_HYDROGEN_PEROXIDE_METABOLIC_PROCESS	26	0.429724	1.27134	0.170778	0.662767	0.62399	2493	tags=46%, list=21%, signal=37%	Fyn/Prdx2/Noxo1/Pink1/Acox1/Nnt/Park7/Gpx3/Sod1/Zfp13/Hba-a2/Mt3
GOBP_REGULATION_OF_NON_MOTILE_CILIUM_ASSEMBLY	GOBP_REGULATION_OF_NON_MOTILE_CILIUM_ASSEMBLY	10	0.563059	1.30418	0.171371	0.662879	0.624096	2009	tags=50%, list=17%, signal=42%	Bbs4/Hap1/Mak/Septin7/Septin9
GOBP_INFLAMMATORY_RESPONSE_TO_WOUNDING	GOBP_INFLAMMATORY_RESPONSE_TO_WOUNDING	12	0.520194	1.28188	0.172	0.662879	0.624096	1254	tags=25%, list=11%, signal=22%	Stat3/Mapk9/Il33
GOBP_ATP_TRANSPORT	GOBP_ATP_TRANSPORT	12	0.519347	1.2798	0.172	0.662879	0.624096	3178	tags=58%, list=27%, signal=43%	Slc25a17/Slc25a4/Panx1/Slc25a25/Cr1l/Slc35b1/Calhm2
GOBP_NEGATIVE_REGULATION_OF_MEMBRANE_PERMEABILITY	GOBP_NEGATIVE_REGULATION_OF_MEMBRANE_PERMEABILITY	15	-0.481198	-1.27538	0.172	0.662879	0.624096	1519	tags=60%, list=13%, signal=52%	Gclc/Slc35f6/Bcl2l2/Nol3/Acaa2/Slc25a5/Mpv17l/Bok/Ier3
GOBP_LIGAND_GATED_ION_CHANNEL_SIGNALING_PATHWAY	GOBP_LIGAND_GATED_ION_CHANNEL_SIGNALING_PATHWAY	28	0.419344	1.25985	0.172348	0.662879	0.624096	1466	tags=21%, list=12%, signal=19%	Plcb1/Gria1/Cdk5r1/Grik3/Itpr1/Cpeb4
GOBP_NEGATIVE_REGULATION_OF_NUCLEOTIDE_METABOLIC_PROCESS	GOBP_NEGATIVE_REGULATION_OF_NUCLEOTIDE_METABOLIC_PROCESS	18	0.458003	1.25835	0.17126	0.662879	0.624096	437	tags=17%, list=4%, signal=16%	Stat3/Prkaca/Ddit4
GOBP_RESPONSE_TO_AMINO_ACID_STARVATION	GOBP_RESPONSE_TO_AMINO_ACID_STARVATION	50	0.359918	1.21104	0.172222	0.662879	0.624096	1704	tags=26%, list=14%, signal=22%	Rraga/Ucp2/Bmt2/Szt2/Map3k5/Mapk3/Cdkn1a/Map1lc3a/Atf4/Sesn3/Rnf167/Rragb/Mapk1
GOBP_GLUTAMATE_RECEPTOR_SIGNALING_PATHWAY	GOBP_GLUTAMATE_RECEPTOR_SIGNALING_PATHWAY	50	0.359155	1.20848	0.172222	0.662879	0.624096	1583	tags=24%, list=13%, signal=21%	Plcb1/Gria1/Necab2/Fyn/Kcnb1/Cdk5r1/Grik3/Grm7/Grid1/Cpeb4/Homer1/Homer2
GOBP_PYRIMIDINE_CONTAINING_COMPOUND_METABOLIC_PROCESS	GOBP_PYRIMIDINE_CONTAINING_COMPOUND_METABOLIC_PROCESS	60	-0.327061	-1.17758	0.171367	0.662879	0.624096	1308	tags=22%, list=11%, signal=19%	Tyms/Dhodh/Nt5m/Smug1/Tdg/Dpysl4/Tpk1/Prps1/Uck2/Dut/Mbd4/Dck/Entpd7
GOBP_TISSUE_MORPHOGENESIS	GOBP_TISSUE_MORPHOGENESIS	398	0.245401	1.10083	0.171953	0.662879	0.624096	1526	tags=17%, list=13%, signal=15%	Isl1/Klf4/Prkaca/Nrp1/Bbs4/Cd151/Ccdc39/Esr1/Pafah1b1/Csf1r/Gli2/Smad1/Vcl/Tnni1/Phactr4/Ccn1/Ppp3r1/Shox2/Rhoa/Setdb2/Arhgap24/Tgfb3/Gpc3/Actg1/Grb2/Sema3c/Setd2/Id4/Six3/Gpi1/Rhob/Bmpr2/Rala/Rreb1/Nr3c1/Wdr1/Sulf1/Lama1/Lhx2/Sox17/Btrc/Dlg3/Nkx2-1/Egln1/Fuz/Agt/Clasp2/Pdgfa/Ctnnb1/Intu/Fgf1/Ift122/Itgav/Wdpcp/Maged1/Med1/Cthrc1/Apaf1/Ntn4/Tgfbr2/Ahi1/Rspo2/Hgf/Lzts2/Fignl2/Lama5
GOBP_LAYER_FORMATION_IN_CEREBRAL_CORTEX	GOBP_LAYER_FORMATION_IN_CEREBRAL_CORTEX	11	0.538191	1.28271	0.172764	0.663776	0.624941	1270	tags=36%, list=11%, signal=33%	Pafah1b1/Cdk5r1/Ctnnb1/Adgrg1
GOBP_POSITIVE_REGULATION_OF_LYMPHOCYTE_DIFFERENTIATION	GOBP_POSITIVE_REGULATION_OF_LYMPHOCYTE_DIFFERENTIATION	83	0.32312	1.18658	0.172973	0.663776	0.624941	1615	tags=23%, list=14%, signal=20%	Arid1b/Gli2/Rhoa/Actl6b/Bcl6/Il18/Axl/Zbtb7b/Brd4/Zbtb16/Tox/Ada/Brd7/Ccl19/Smarcd1/Rasgrp1/Tgfbr2/Cbfb/Nkap
GOBP_REGULATION_OF_MITOTIC_CELL_CYCLE	GOBP_REGULATION_OF_MITOTIC_CELL_CYCLE	376	0.247498	1.1064	0.173045	0.663776	0.624941	2173	tags=20%, list=18%, signal=17%	Plcb1/Kcna5/Btg2/Ppp1r10/Fam107a/Taok1/Rbl2/Cdkn1b/Klf4/Arid1b/Sdcbp/Pafah1b1/Ankrd17/Rptor/Ptpn11/Cdc7/Cul9/Actl6b/Bcl6/Nme6/Usp22/Hecw2/Dpf2/Ccnd3/Brd4/Cdkn1a/Mta3/Pkia/Nek7/Dusp1/Cdkn2d/Lsm11/Sirt2/Hsf1/Ctnnb1/Ttc28/Brd7/Ccnd1/Zwint/Tipin/Aven/Smarcd1/Wac/Psme1/Atad5/Zfp36l2/Pdgfb/Mnat1/Klhl22/Nbn/Cdc25a/Mre11a/Bcl7a/Rnaseh2b/Xrcc3/L3mbtl1/Plk1/Dlg1/Pdgfrb/Abl1/Ezh2/Rad51c/Btg3/Nabp2/Phip/Chek1/Sphk1/Bid/Pabir1/Akt1/Prmt2/Ccng1/Kmt2e/Stat5b/Dync1li1/Smarcd3
GOBP_RETINAL_ROD_CELL_DIFFERENTIATION	GOBP_RETINAL_ROD_CELL_DIFFERENTIATION	10	0.560949	1.2993	0.175403	0.666587	0.627587	97	tags=20%, list=1%, signal=20%	Stat3/Bbs4
GOBP_REGULATION_OF_ADIPOSE_TISSUE_DEVELOPMENT	GOBP_REGULATION_OF_ADIPOSE_TISSUE_DEVELOPMENT	10	-0.555011	-1.2956	0.177866	0.666587	0.627587	1479	tags=40%, list=12%, signal=35%	Trpm4/Pparg/Parp1/Sirt1
GOBP_DETECTION_OF_MECHANICAL_STIMULUS_INVOLVED_IN_SENSORY_PERCEPTION_OF_PAIN	GOBP_DETECTION_OF_MECHANICAL_STIMULUS_INVOLVED_IN_SENSORY_PERCEPTION_OF_PAIN	10	-0.553085	-1.2911	0.177866	0.666587	0.627587	1028	tags=40%, list=9%, signal=37%	Scn1a/Htr2a/Bace1/Asic3
GOBP_NONRIBOSOMAL_PEPTIDE_BIOSYNTHETIC_PROCESS	GOBP_NONRIBOSOMAL_PEPTIDE_BIOSYNTHETIC_PROCESS	13	0.512585	1.28686	0.176817	0.666587	0.627587	2628	tags=46%, list=22%, signal=36%	Slc1a2/Chac2/Aasdh/Slc7a11/Nfe2l2/Gss
GOBP_HEMOGLOBIN_METABOLIC_PROCESS	GOBP_HEMOGLOBIN_METABOLIC_PROCESS	12	0.517582	1.27545	0.18	0.666587	0.627587	1047	tags=33%, list=9%, signal=30%	Klf4/Abcb10/Inha/Slc25a37
GOBP_NEUTROPHIL_MEDIATED_IMMUNITY	GOBP_NEUTROPHIL_MEDIATED_IMMUNITY	12	0.517542	1.27535	0.18	0.666587	0.627587	3043	tags=58%, list=26%, signal=43%	Vamp2/Wdr1/Pram1/Ace/Kmt2e/Bcr/Anxa3
GOBP_REGULATION_OF_BONE_RESORPTION	GOBP_REGULATION_OF_BONE_RESORPTION	25	0.432749	1.26599	0.174419	0.666587	0.627587	2803	tags=48%, list=24%, signal=37%	Csf1r/Tnfrsf11b/Nf1/Pdk4/Gpr137/Ppargc1b/Plekhm1/Src/Spp1/Ltbp3/S1pr1/Slc4a2
GOBP_ANTIGEN_PROCESSING_AND_PRESENTATION_OF_EXOGENOUS_PEPTIDE_ANTIGEN_VIA_MHC_CLASS_II	GOBP_ANTIGEN_PROCESSING_AND_PRESENTATION_OF_EXOGENOUS_PEPTIDE_ANTIGEN_VIA_MHC_CLASS_II	14	-0.489939	-1.25934	0.175758	0.666587	0.627587	1682	tags=50%, list=14%, signal=43%	B2m/Traf6/Unc93b1/Lgmn/Ctsd/Pikfyve/Ctsl
GOBP_CALCIUM_ION_IMPORT_ACROSS_PLASMA_MEMBRANE	GOBP_CALCIUM_ION_IMPORT_ACROSS_PLASMA_MEMBRANE	28	0.418025	1.25588	0.176136	0.666587	0.627587	2535	tags=36%, list=21%, signal=28%	Ppp3r1/Cacna1e/Fyn/Cacna1a/Trpv3/Atp2b4/Akap5/Nalf1/Cacna1c/Ppp3r2
GOBP_NEGATIVE_REGULATION_OF_OSTEOCLAST_DIFFERENTIATION	GOBP_NEGATIVE_REGULATION_OF_OSTEOCLAST_DIFFERENTIATION	18	0.455456	1.25135	0.177165	0.666587	0.627587	2831	tags=44%, list=24%, signal=34%	Tnfrsf11b/Nf1/Gpr137/Ctnnb1/Tmem178/Mafb/Tob2/Pik3r1
GOBP_POSITIVE_REGULATION_OF_CARDIAC_MUSCLE_CELL_PROLIFERATION	GOBP_POSITIVE_REGULATION_OF_CARDIAC_MUSCLE_CELL_PROLIFERATION	14	-0.486425	-1.2503	0.179798	0.666587	0.627587	2404	tags=36%, list=20%, signal=29%	Mapk14/Pim1/Erbb4/Bmpr1a/Tbx2
GOBP_REGULATION_OF_POLYSACCHARIDE_METABOLIC_PROCESS	GOBP_REGULATION_OF_POLYSACCHARIDE_METABOLIC_PROCESS	30	0.407865	1.24112	0.175141	0.666587	0.627587	2387	tags=40%, list=20%, signal=32%	Gck/Ppp1r3f/Cltc/Ap2a1/Pdgfb/Gsk3b/Dyrk2/Inpp5k/Phka1/Akt1/Irs2/Pomc
GOBP_STRIATED_MUSCLE_CELL_APOPTOTIC_PROCESS	GOBP_STRIATED_MUSCLE_CELL_APOPTOTIC_PROCESS	34	0.394613	1.24021	0.17658	0.666587	0.627587	2445	tags=29%, list=21%, signal=23%	Ppp1r10/Bag3/Map3k5/Pdpk1/Hsf1/Apaf1/Sirt5/Hspa8/Nfe2l2/Sirt4
GOBP_REGULATION_OF_TYPE_I_INTERFERON_MEDIATED_SIGNALING_PATHWAY	GOBP_REGULATION_OF_TYPE_I_INTERFERON_MEDIATED_SIGNALING_PATHWAY	26	-0.413199	-1.23654	0.174737	0.666587	0.627587	874	tags=27%, list=7%, signal=25%	Gigyf2/Wnt5a/Cactin/Stat2/Fadd/Samhd1/Mettl3
GOBP_LENS_MORPHOGENESIS_IN_CAMERA_TYPE_EYE	GOBP_LENS_MORPHOGENESIS_IN_CAMERA_TYPE_EYE	15	0.474746	1.23234	0.175299	0.666587	0.627587	2314	tags=47%, list=19%, signal=38%	Nectin3/Ctnnb1/Atf4/Sox1/Hipk1/Ski/Sox11
GOBP_NEGATIVE_REGULATION_OF_REPRODUCTIVE_PROCESS	GOBP_NEGATIVE_REGULATION_OF_REPRODUCTIVE_PROCESS	37	0.386353	1.22782	0.178108	0.666587	0.627587	2430	tags=38%, list=20%, signal=30%	Cdkn1b/Ptgds/Plat/Dusp1/Acvr1c/Sulf1/Ada/Zwint/Bcl2l1/Ube2b/Sod1/Gja1/Wnt4/Gpr149
GOBP_POSITIVE_REGULATION_OF_RNA_SPLICING	GOBP_POSITIVE_REGULATION_OF_RNA_SPLICING	37	0.386263	1.22753	0.178108	0.666587	0.627587	2154	tags=30%, list=18%, signal=24%	Nup98/Dazap1/Celf3/Polr2a/Snw1/Snrnp70/Habp4/Tra2a/Thrap3/Dyrk1a/Hspa8
GOBP_NEGATIVE_REGULATION_OF_INTRACELLULAR_TRANSPORT	GOBP_NEGATIVE_REGULATION_OF_INTRACELLULAR_TRANSPORT	36	0.383769	1.21917	0.178637	0.666587	0.627587	2659	tags=42%, list=22%, signal=32%	Lrrk2/Snx12/Derl2/Sumo1/Nf1/Pkia/Map1b/Pkig/Angpt1/Park7/Yod1/Abca2/Ube2g2/Apod/Rangap1
GOBP_REGULATION_OF_NEURON_MIGRATION	GOBP_REGULATION_OF_NEURON_MIGRATION	41	0.374114	1.21681	0.178571	0.666587	0.627587	1270	tags=24%, list=11%, signal=22%	Stat3/Unc5c/Igsf10/Nsmf/Unc5d/Tbc1d24/Phactr1/Ctnna2/Camk2b/Adgrg1
GOBP_DITERPENOID_METABOLIC_PROCESS	GOBP_DITERPENOID_METABOLIC_PROCESS	33	-0.382022	-1.21615	0.178947	0.666587	0.627587	1731	tags=33%, list=15%, signal=29%	Rdh5/Aldh3a2/Prmt3/Lrp1/Dgat2/Rbp1/Egfr/Rdh13/Rdh1/Rdh11/Adh5
GOBP_POSITIVE_REGULATION_OF_MYOBLAST_DIFFERENTIATION	GOBP_POSITIVE_REGULATION_OF_MYOBLAST_DIFFERENTIATION	35	0.386274	1.21611	0.180113	0.666587	0.627587	1475	tags=23%, list=12%, signal=20%	Plcb1/Arid1b/Ranbp3l/Actl6b/Map3k5/Brd7/Smarcd1/Boc
GOBP_PYRIMIDINE_CONTAINING_COMPOUND_BIOSYNTHETIC_PROCESS	GOBP_PYRIMIDINE_CONTAINING_COMPOUND_BIOSYNTHETIC_PROCESS	32	-0.383027	-1.21313	0.177824	0.666587	0.627587	1308	tags=22%, list=11%, signal=20%	Tyms/Dhodh/Tpk1/Prps1/Uck2/Dut/Dck
GOBP_SOMATIC_DIVERSIFICATION_OF_IMMUNE_RECEPTORS	GOBP_SOMATIC_DIVERSIFICATION_OF_IMMUNE_RECEPTORS	53	-0.342901	-1.21015	0.176972	0.666587	0.627587	2396	tags=30%, list=20%, signal=24%	Bcl11b/Swap70/Tcf3/Msh6/Tfrc/Rnf8/Mlh1/Kmt5b/Prkdc/Msh2/Exosc3/Lig4/Hspd1/Rnf168/Samhd1/Aplf
GOBP_PIGMENT_BIOSYNTHETIC_PROCESS	GOBP_PIGMENT_BIOSYNTHETIC_PROCESS	39	-0.370361	-1.20959	0.177966	0.666587	0.627587	3504	tags=49%, list=29%, signal=34%	Hmbs/Rapgef2/Alas1/Slc25a38/Fxn/Mfsd12/Abcb7/Slc6a9/Cpox/Urod/Abcb6/Atp7a/Wnt5a/Tmem14c/Srrd/Zeb2/Opn3/Atp5if1/Alad
GOBP_POSITIVE_REGULATION_OF_RESPONSE_TO_WOUNDING	GOBP_POSITIVE_REGULATION_OF_RESPONSE_TO_WOUNDING	42	0.369294	1.20676	0.179104	0.666587	0.627587	929	tags=21%, list=8%, signal=20%	F3/Ptk2/Emilin2/Actg1/Prdx2/Arfgef1/Plat/Rreb1/Adra2a
GOBP_POSITIVE_REGULATION_OF_BLOOD_VESSEL_ENDOTHELIAL_CELL_MIGRATION	GOBP_POSITIVE_REGULATION_OF_BLOOD_VESSEL_ENDOTHELIAL_CELL_MIGRATION	42	0.36899	1.20576	0.179104	0.666587	0.627587	2730	tags=38%, list=23%, signal=29%	Nrp1/Fgf18/Hdac7/Atp5f1b/Jcad/Pdpk1/Pdgfb/Tmsb4x/Abl1/Angpt1/Plcg1/Akt1/Nfe2l2/Pik3c2a/Hdac9/Kdr
GOBP_ICOSANOID_METABOLIC_PROCESS	GOBP_ICOSANOID_METABOLIC_PROCESS	48	-0.350408	-1.20411	0.174194	0.666587	0.627587	1511	tags=17%, list=13%, signal=15%	Fads1/Ptges2/Cyp2u1/Sirt1/Abcc10/Mgll/Plaa/Lta4h
GOBP_POTASSIUM_ION_IMPORT_ACROSS_PLASMA_MEMBRANE	GOBP_POTASSIUM_ION_IMPORT_ACROSS_PLASMA_MEMBRANE	31	-0.382975	-1.20254	0.179541	0.666587	0.627587	2616	tags=29%, list=22%, signal=23%	Abcc8/Atp1a1/Kcnj9/Slc12a7/Kcnk9/Kcnj14/Kcnk5/Slc12a5/Kcnj2
GOBP_INTRINSIC_APOPTOTIC_SIGNALING_PATHWAY_IN_RESPONSE_TO_ENDOPLASMIC_RETICULUM_STRESS	GOBP_INTRINSIC_APOPTOTIC_SIGNALING_PATHWAY_IN_RESPONSE_TO_ENDOPLASMIC_RETICULUM_STRESS	52	0.356794	1.20225	0.174721	0.666587	0.627587	1465	tags=23%, list=12%, signal=20%	Ppp1r15a/Lrrk2/Nck1/Map3k5/Aifm1/Herpud1/Erp29/Bcl2l1/Syvn1/Apaf1/Itpr1/Atf4
GOBP_POSITIVE_REGULATION_OF_REPRODUCTIVE_PROCESS	GOBP_POSITIVE_REGULATION_OF_REPRODUCTIVE_PROCESS	46	0.361535	1.19946	0.174812	0.666587	0.627587	300	tags=11%, list=3%, signal=11%	Plcb1/Unc5c/Tacr3/Mapk15/Lfng
GOBP_NON_MOTILE_CILIUM_ASSEMBLY	GOBP_NON_MOTILE_CILIUM_ASSEMBLY	57	0.353497	1.19888	0.176136	0.666587	0.627587	2073	tags=26%, list=17%, signal=22%	Bbs4/Kcnf1/Cep250/Hap1/Ift80/Mak/Bbs1/Ccdc13/Fuz/Intu/Ift122/Dctn1/Septin7/Septin9/Ift57
GOBP_POSITIVE_REGULATION_OF_CELL_CYCLE_PHASE_TRANSITION	GOBP_POSITIVE_REGULATION_OF_CELL_CYCLE_PHASE_TRANSITION	78	0.329825	1.19627	0.178058	0.666587	0.627587	2967	tags=36%, list=25%, signal=27%	Plcb1/Kcna5/Ppp1r10/Mapk15/Ankrd17/Rptor/Cdc7/Ccnd3/Brd4/Mta3/Lsm11/Ccnd1/Atad5/Cdc25a/Ezh2/Rad51c/Akt1/Kmt2e/Smarcd3/Sass6/Stxbp4/Vps4b/Rcc2/Cdk4/Npm1/Cdk10/Cdc73/Rb1
GOBP_INTERLEUKIN_6_PRODUCTION	GOBP_INTERLEUKIN_6_PRODUCTION	68	0.338718	1.19598	0.177738	0.666587	0.627587	1747	tags=19%, list=15%, signal=16%	Isl1/Stat3/Tmem106a/Klf2/Pou2f2/Ptpn11/Ticam1/Il33/Mavs/Hgf/Nod1/Gba1/Foxj1
GOBP_REGULATION_OF_BEHAVIOR	GOBP_REGULATION_OF_BEHAVIOR	48	0.356815	1.18924	0.178771	0.666587	0.627587	1455	tags=27%, list=12%, signal=24%	Stat3/Dlg4/Tacr3/Arrdc3/Baiap3/Htr1b/Ptgds/Npsr1/Npas2/Penk/Apoe/Oprk1/Ahi1
GOBP_REGULATION_OF_GLUCOSE_TRANSMEMBRANE_TRANSPORT	GOBP_REGULATION_OF_GLUCOSE_TRANSMEMBRANE_TRANSPORT	48	0.356773	1.1891	0.178771	0.666587	0.627587	2831	tags=42%, list=24%, signal=32%	Prkcb/Ptpn11/Gpc3/Slc1a2/Crebl2/Klf15/Grb10/Pea15a/Slc25a27/C1qtnf12/Clip3/Inpp5k/Ace/Akt1/Nfe2l2/Irs2/Stxbp4/Arpp19/Rhoq/Pik3r1
GOBP_REGULATION_OF_ADAPTIVE_IMMUNE_RESPONSE	GOBP_REGULATION_OF_ADAPTIVE_IMMUNE_RESPONSE	101	-0.295409	-1.15751	0.177384	0.666587	0.627587	1872	tags=25%, list=16%, signal=21%	Tfrc/Pkn1/Il4ra/Fut7/Dusp22/Rc3h1/Mlh1/Zbtb1/Kmt5b/Trpm4/Pvr/Msh2/H2-Q2/Dennd1b/Exosc3/Malt1/Socs5/Gata3/Hspd1/Sirt1/Fadd/Brd2/Trim27/Tnfsf13b/Aplf
GOBP_CELLULAR_RESPONSE_TO_CARBOHYDRATE_STIMULUS	GOBP_CELLULAR_RESPONSE_TO_CARBOHYDRATE_STIMULUS	111	0.298391	1.1526	0.178571	0.666587	0.627587	403	tags=8%, list=3%, signal=8%	Map2k6/Plcb1/Gjb6/Prkaca/Ucp2/Vsnl1/Rptor/Baiap3/Prkcb
GOBP_PEPTIDYL_TYROSINE_MODIFICATION	GOBP_PEPTIDYL_TYROSINE_MODIFICATION	160	0.280075	1.14368	0.174281	0.666587	0.627587	2367	tags=26%, list=20%, signal=21%	Isl1/Nrp1/Dlg4/Tpst2/Ptk2/Csf1r/Errfi1/Fyn/Ptpn11/Plpp3/Clk2/Prlr/Ppp2r5b/Il18/Il6st/Mapk3/Arl2bp/Dlg3/Agt/Hsf1/Pdgfa/Zgpat/Ntrk1/Pdgfb/Pak2/Pdgfrb/Abl1/Dyrk1a/Efna5/Angpt1/Ghr/Ptk2b/Pdcl3/Nedd9/Hes5/Ephb2/Efemp1/Tnk2/Kitl/Src/Dmtn
GOBP_POSITIVE_REGULATION_OF_CANONICAL_NF_KAPPAB_SIGNAL_TRANSDUCTION	GOBP_POSITIVE_REGULATION_OF_CANONICAL_NF_KAPPAB_SIGNAL_TRANSDUCTION	131	-0.278267	-1.13382	0.180288	0.666587	0.627587	2537	tags=30%, list=21%, signal=24%	Shisa5/Lpar1/Mid2/Rhoc/Traf2/Vegfa/Rnf31/Nek6/Mtdh/Cul1/Litaf/Ddx21/Tirap/Tfrc/Rbck1/Akap13/Plekhg5/Trim62/Slc20a1/Xiap/Ccl21a/Trim8/Tradd/Irak1bp1/Malt1/Slc35b2/Trim25/Parp1/Tmem9b/Cxxc5/Bcl10/Plk2/Fadd/Traf3ip2/Nfat5/Tfg/S100a13/Tnfrsf19/Golt1b
GOBP_GLIAL_CELL_DIFFERENTIATION	GOBP_GLIAL_CELL_DIFFERENTIATION	208	0.267498	1.12829	0.180165	0.666587	0.627587	2502	tags=30%, list=21%, signal=24%	Mettl14/Vcan/Stat3/Ppp3r1/Rhoa/Ptpn11/Ptprz1/C1qa/Plpp3/Nf1/Grb2/Zfp365/Id4/Map2k1/Trpc4/Mobp/Il6st/Mapk3/Clu/Nr3c1/Wdr1/Gfap/Klf15/Gap43/Nkx2-1/Sirt2/Suz12/Ctnnb1/Il33/Olig2/Plec/Tspan2/Olig1/Gpm6b/Gba1/Rnf112/Mapk1/Hapln2/Sox1/Mecp2/Mal/Abl1/Ski/Eif2b5/Abca2/Ndrg1/Sod1/Akt1/Hes5/Arhgef10/Tenm4/Mbd1/Sox11/Daam2/Sox6/Metrn/Tnfrsf1b/Sox4/Tuba1a/Mxra8/Mapt/Ptn
GOBP_REGULATION_OF_LIPID_METABOLIC_PROCESS	GOBP_REGULATION_OF_LIPID_METABOLIC_PROCESS	206	0.267304	1.12495	0.179402	0.666587	0.627587	2842	tags=31%, list=24%, signal=24%	Ppargc1a/Bbs4/Rptor/Ccn1/Pla2g3/Abhd6/Mtmr2/Pdk1/Adipor1/Mid1ip1/Pdk4/Pnpla2/Crebl2/Adra2a/Nr3c1/Fmc1/Star/Sirt2/Slc22a13/Pdgfa/Idh1/Fgf1/Arv1/Mtmr1/Gpld1/Serpina3n/Apoe/Ppp2r5a/Etfbkmt/Pdgfb/Mtmr4/Cpt1a/Igfbp7/Sphk1/Abca2/Sod1/Chrm5/Akt1/Wdtc1/Stat5b/Elovl5/Erlin2/Wnt4/Irs2/Abcd2/Mlycd/Sirt4/Apod/Sf1/Ormdl1/Mtmr9/Mapt/Asxl3/Fitm2/Klhl25/Nr1h2/Zbtb20/Acadvl/Sox9/Cidea/Prkg1/Zmpste24/Ncoa2/Adora1
GOBP_DNA_TEMPLATED_TRANSCRIPTION_INITIATION	GOBP_DNA_TEMPLATED_TRANSCRIPTION_INITIATION	167	-0.265402	-1.1244	0.177778	0.666587	0.627587	1854	tags=20%, list=16%, signal=17%	Ubtf/Elob/Setx/Med9/Smarcb1/Med7/Mitf/Med16/Padi2/Mdc1/Med21/Med27/Ash2l/Niban2/Taf12/Snapc5/Taf1/Bclaf1/Med18/Macroh2a1/Smarca5/Kat8/Polr1f/Taf8/Ercc6/Taf10/Polr1e/Taf11/Ccnh/Gtf2f2/Polr3h/Med12/Tfb2m/Dpy30
GOBP_MICROTUBULE_ANCHORING_AT_MICROTUBULE_ORGANIZING_CENTER	GOBP_MICROTUBULE_ANCHORING_AT_MICROTUBULE_ORGANIZING_CENTER	13	0.50796	1.27525	0.180747	0.667706	0.628641	1823	tags=38%, list=15%, signal=33%	Bbs4/Hook3/Nin/Gsk3b/Dctn1
GOBP_NUCLEOSIDE_BISPHOSPHATE_CATABOLIC_PROCESS	GOBP_NUCLEOSIDE_BISPHOSPHATE_CATABOLIC_PROCESS	10	0.556809	1.28971	0.181452	0.668073	0.628986	2578	tags=70%, list=22%, signal=55%	Nudt19/Suclg1/Acot7/Nudt8/Mlycd/Sucla2/Fitm2
GOBP_MACROPHAGE_CHEMOTAXIS	GOBP_MACROPHAGE_CHEMOTAXIS	18	0.453693	1.24651	0.181102	0.668073	0.628986	1961	tags=39%, list=16%, signal=33%	Ptk2/Csf1r/Nup85/Mapk3/Cklf/Mapk1/Ptk2b
GOBP_AMYLOID_BETA_CLEARANCE	GOBP_AMYLOID_BETA_CLEARANCE	22	0.427782	1.22629	0.181467	0.668073	0.628986	1398	tags=23%, list=12%, signal=20%	Ide/Pla2g3/Cltc/Clu/Apoe
GOBP_CARDIAC_CELL_DEVELOPMENT	GOBP_CARDIAC_CELL_DEVELOPMENT	56	0.352635	1.19105	0.181298	0.668073	0.628986	1841	tags=18%, list=15%, signal=15%	Isl1/Tomm70a/Shox2/Lmna/Pi16/Nebl/Sgcb/Plec/Actn2/Pdgfrb
GOBP_RELAXATION_OF_MUSCLE	GOBP_RELAXATION_OF_MUSCLE	22	-0.424239	-1.23147	0.181818	0.668792	0.629663	559	tags=27%, list=5%, signal=26%	Rgs2/Abcc8/Atp1a1/Chga/Pde5a/Kcnj2
GOBP_HYPOTHALAMUS_CELL_DIFFERENTIATION	GOBP_HYPOTHALAMUS_CELL_DIFFERENTIATION	10	0.55658	1.28918	0.183468	0.673133	0.63375	274	tags=20%, list=2%, signal=20%	Nrp1/Hap1
GOBP_GROOMING_BEHAVIOR	GOBP_GROOMING_BEHAVIOR	10	0.556164	1.28821	0.183468	0.673133	0.63375	384	tags=20%, list=3%, signal=19%	Dlg4/Ddo
GOBP_TERPENOID_METABOLIC_PROCESS	GOBP_TERPENOID_METABOLIC_PROCESS	40	-0.36624	-1.20507	0.183158	0.673133	0.63375	2358	tags=32%, list=20%, signal=26%	Rdh5/Aldh3a2/Prmt3/Lrp1/Lss/Dgat2/Rbp1/Ggps1/Egfr/Rdh13/Rdh1/Rdh11/Adh5
GOBP_CYTOKINE_MEDIATED_SIGNALING_PATHWAY	GOBP_CYTOKINE_MEDIATED_SIGNALING_PATHWAY	242	0.260495	1.11424	0.183639	0.673188	0.633802	1982	tags=19%, list=17%, signal=17%	Rraga/Plcb1/Il3ra/Stat3/Grem2/Prkaca/Bbs4/F3/Traf3/Pafah1b1/Csf1r/Tnfrsf11b/Laptm5/Sh2b2/Ptpn11/Prlr/Adipor1/Crlf2/Il1r1/Il18/Traip/Axl/Ikbkb/Il6st/Mapk3/Il1rapl2/Wbp1l/Il33/Trim56/Adipor2/Cebpa/Med1/Ccl19/Mavs/Pdgfb/Nfkbia/Adar/Tmsb4x/Actn4/Hipk1/St18/Fcer1g/Angpt1/Ghr/Sphk1/Ptk2b/Usp25
GOBP_ANTIGEN_PROCESSING_AND_PRESENTATION_OF_PEPTIDE_OR_POLYSACCHARIDE_ANTIGEN_VIA_MHC_CLASS_II	GOBP_ANTIGEN_PROCESSING_AND_PRESENTATION_OF_PEPTIDE_OR_POLYSACCHARIDE_ANTIGEN_VIA_MHC_CLASS_II	18	-0.447787	-1.24365	0.184211	0.673625	0.634214	3379	tags=44%, list=28%, signal=32%	B2m/Traf6/Thbs1/Unc93b1/Lgmn/Ctsd/Pikfyve/Ctsl
GOBP_OUTFLOW_TRACT_MORPHOGENESIS	GOBP_OUTFLOW_TRACT_MORPHOGENESIS	55	0.351622	1.18585	0.184061	0.673625	0.634214	1684	tags=20%, list=14%, signal=17%	Isl1/Nrp1/Pitx2/Sema3c/Bmpr2/Npy2r/Sox17/Parva/Ctnnb1/Tgfbr2/Eya1
GOBP_SKELETAL_SYSTEM_DEVELOPMENT	GOBP_SKELETAL_SYSTEM_DEVELOPMENT	324	0.251734	1.10687	0.184385	0.673625	0.634214	2480	tags=25%, list=21%, signal=20%	Map2k6/Sox5/Vcan/Fgf18/Rarb/Pafah1b1/Papss1/Pitx2/Gli2/Sfrp4/Smad1/Tnfrsf11b/Gnas/Ufd1/Errfi1/Prkg2/Ccn1/Ranbp3l/Col18a1/Prelp/Shox2/Rhoa/Ptpn11/Ift80/Thbs3/Tgfb3/Setd2/Bbs1/Rai1/Bmpr2/Mapk3/Fosl2/Zbtb16/Inha/Sulf1/Sulf2/Fuz/Ctnnb1/Ccn2/Plxnb1/Gpld1/Mapk11/Dscaml1/Trps1/Tgfbr2/Rspo2/Extl1/Ets2/Arid5b/Lama5/Lnpk/Rab33b/Eya1/Hapln2/Bmp1/Dlg1/Col5a2/Ghr/Pthlh/Ski/Mcph1/Hes5/Ppargc1b/Gja1/Ryk/Ttc9/Efemp1/Ripply2/Zeb1/Wdr5/Sox11/Sox6/Bbx/Src/Csrnp1/Deaf1/Smad7/Creb3l2/Bmp3/Ltbp3
GOBP_CELLULAR_RESPONSE_TO_LIPID	GOBP_CELLULAR_RESPONSE_TO_LIPID	364	0.248031	1.10396	0.184385	0.673625	0.634214	2154	tags=20%, list=18%, signal=17%	Isl1/Plcb1/Fam107a/Id3/Gramd1a/Klf4/Zfp36/Rxrg/Esr1/Rnf14/Klf9/Fzd7/Errfi1/Plscr4/Rhoa/Ddit4/Snw1/Cry2/Prdx2/Trim24/Axl/Pdk4/Ticam1/Abhd2/Tesc/Mapk3/Rock2/Aifm1/Paqr8/Nr3c1/Gnb1/Ube2l3/Crhbp/Penk/Hsf1/Gramd1c/Adcy6/Sgk1/Gpld1/Med1/Smarcd1/Oprk1/Zfp36l2/Paqr7/Nfkbia/Nr2c1/Ran/Casp9/Gsk3b/Mapk1/Rorb/Nedd4/Ube3a/Abl1/Efna5/Abcb4/Fam210b/Cpt1a/Ace/Ufl1/Park7/Ptk2b/Ubr5/Slc6a4/Akt1/Clock/Prmt2/Mlc1/Ppargc1b/Ywhah/Ephb2/Hspa8
GOBP_PLATELET_DERIVED_GROWTH_FACTOR_RECEPTOR_BETA_SIGNALING_PATHWAY	GOBP_PLATELET_DERIVED_GROWTH_FACTOR_RECEPTOR_BETA_SIGNALING_PATHWAY	11	0.531778	1.26743	0.184959	0.674153	0.63471	2527	tags=55%, list=21%, signal=43%	Pdgfa/Pdgfb/Pdgfrb/Abl1/Src/Ptpn1
GOBP_NAD_CATABOLIC_PROCESS	GOBP_NAD_CATABOLIC_PROCESS	16	0.467182	1.24212	0.184825	0.674153	0.63471	2673	tags=44%, list=22%, signal=34%	Gck/Pkm/Pfkp/Hk1/Eno3/Pgam1/Eno2
GOBP_PROTEIN_STABILIZATION	GOBP_PROTEIN_STABILIZATION	177	0.275948	1.13963	0.185	0.674153	0.63471	2668	tags=25%, list=22%, signal=20%	Ppargc1a/Bag3/Abtb3/Tti1/Cog7/Tbl1x/Sumo1/Cdc37l1/Plpp3/Bag4/Crebl2/Tesc/Clu/Pih1d2/Sox17/Parva/Hcfc1/Tmem88/Hps4/Syvn1/Pink1/Pfn2/Cct5/Marchf7/Stx12/Flna/Ube2b/Pfn1/Park7/Pdcl3/Pex6/Coa8/Hsp90ab1/Stxbp4/Smad7/Taf9/Sox4/Mtmr9/Trim44/Mt3/Cdc37/Get1/Pten/Usp27x
GOBP_POSITIVE_REGULATION_OF_APOPTOTIC_SIGNALING_PATHWAY	GOBP_POSITIVE_REGULATION_OF_APOPTOTIC_SIGNALING_PATHWAY	96	-0.296569	-1.14862	0.185355	0.674873	0.635389	1788	tags=21%, list=15%, signal=18%	Trim39/Rbck1/Dedd2/Wnt5a/Ppp2r1b/Eef1e1/Rack1/Traf7/Bclaf1/Pdia3/Rad9a/Nck2/Flcn/Agtr2/Bok/Sirt1/Bcl10/Fadd/Ctsl/Bcap31
GOBP_RNA_5_END_PROCESSING	GOBP_RNA_5_END_PROCESSING	37	-0.374407	-1.20695	0.185745	0.675151	0.63565	1049	tags=30%, list=9%, signal=27%	Rnmt/Cmtr1/Hsd17b10/Nop9/Cmtr2/Ramac/Tbl3/Snrpg/Snrpe/Rpp38/Pop1
GOBP_REGULATION_OF_KINASE_ACTIVITY	GOBP_REGULATION_OF_KINASE_ACTIVITY	366	0.247207	1.10078	0.185738	0.675151	0.63565	2142	tags=23%, list=18%, signal=19%	Rbl2/Cdkn1b/Fgf18/Dlg4/Mertk/Coro1c/Ptk2/Csf1r/Map2k5/Prrc1/Errfi1/Ccn1/Lrrk2/Camk2n1/Rhoa/Ppef2/Nf1/Prlr/Snf8/Ccnd3/Axl/Ntrk3/Map2k1/Agap2/Map3k5/Cdk5r1/Nek10/Cdkn1a/Pkia/Adra2a/Dusp1/Prkar1b/Cdkn2d/Pdpk1/Ccnb2/Dlg3/Erp29/Agt/Pdgfa/Camk2n2/Fgf1/Zgpat/Dbndd2/Ccnd1/Ntrk1/Tab2/Ccl19/Pink1/Apoe/Rasgrp1/Tgfbr2/Dusp19/Ppp2r5a/Calm3/Cdk12/Pdgfb/Adar/Als2/Uchl1/Nbn/Cdc25a/Gba1/Pkig/Mre11a/Pak2/Plk1/Ptpro/Pdgfrb/Inpp5k/Abl1/Ezh2/Angpt1/Ghr/Park7/Ptk2b/Sod1/Prkag1/Akt1/Eef1a1/Nedd9/Ccng1/Ryk/Ephb2
GOBP_REGULATION_OF_POLYSACCHARIDE_BIOSYNTHETIC_PROCESS	GOBP_REGULATION_OF_POLYSACCHARIDE_BIOSYNTHETIC_PROCESS	26	0.420782	1.24489	0.185958	0.675355	0.635842	2325	tags=38%, list=20%, signal=31%	Gck/Ppp1r3f/Cltc/Ap2a1/Pdgfb/Gsk3b/Dyrk2/Inpp5k/Akt1/Irs2
GOBP_RIBONUCLEOSIDE_MONOPHOSPHATE_CATABOLIC_PROCESS	GOBP_RIBONUCLEOSIDE_MONOPHOSPHATE_CATABOLIC_PROCESS	10	0.552012	1.2786	0.1875	0.675817	0.636277	1525	tags=40%, list=13%, signal=35%	Gda/Xdh/Ada/Nt5c2
GOBP_POLYAMINE_TRANSPORT	GOBP_POLYAMINE_TRANSPORT	11	0.531118	1.26585	0.186992	0.675817	0.636277	636	tags=27%, list=5%, signal=26%	Azin1/Oaz1/Azin2
GOBP_INTRACELLULAR_ZINC_ION_HOMEOSTASIS	GOBP_INTRACELLULAR_ZINC_ION_HOMEOSTASIS	20	0.442759	1.24671	0.1875	0.675817	0.636277	2750	tags=40%, list=23%, signal=31%	Mt2/Mt1/Slc30a5/Slc39a10/Slc30a9/Atp13a2/Mt3/Slc39a13
GOBP_REGULATION_OF_KERATINOCYTE_DIFFERENTIATION	GOBP_REGULATION_OF_KERATINOCYTE_DIFFERENTIATION	18	0.451175	1.23959	0.187008	0.675817	0.636277	1889	tags=28%, list=16%, signal=23%	Zfp36/Errfi1/Rock2/Med1/Ezh2
GOBP_REGULATION_OF_CALCIUM_ION_DEPENDENT_EXOCYTOSIS	GOBP_REGULATION_OF_CALCIUM_ION_DEPENDENT_EXOCYTOSIS	27	0.415842	1.23898	0.187146	0.675817	0.636277	1095	tags=22%, list=9%, signal=20%	Baiap3/Kcnb1/Stx1a/Doc2b/Adra2a/Syt9
GOBP_BASE_EXCISION_REPAIR	GOBP_BASE_EXCISION_REPAIR	40	-0.36337	-1.19563	0.187368	0.675817	0.636277	3085	tags=38%, list=26%, signal=28%	Lig1/Rpa1/Adprs/Ogg1/Xpa/Neil1/Pcna/Polg/Parp1/Smug1/Tdg/Ercc6/Pnkp/Pole/Mbd4
GOBP_ENDOCRINE_SYSTEM_DEVELOPMENT	GOBP_ENDOCRINE_SYSTEM_DEVELOPMENT	81	0.324785	1.18996	0.186715	0.675817	0.636277	1144	tags=16%, list=10%, signal=15%	Isl1/Pcsk1/Pitx2/Gli2/Onecut2/Nf1/Six3/Rfx3/Map2k1/Mapk3/Nr3c1/Pdpk1/Nkx2-1
GOBP_PYRUVATE_METABOLIC_PROCESS	GOBP_PYRUVATE_METABOLIC_PROCESS	93	0.312428	1.16877	0.186715	0.675817	0.636277	762	tags=13%, list=6%, signal=12%	Stat3/Prkaca/Ucp2/Gck/Rptor/Ogdhl/Ddit4/Ogdh/Me1/Pdk1/Pdk4/Gpi1
GOBP_NEGATIVE_REGULATION_OF_SECRETION	GOBP_NEGATIVE_REGULATION_OF_SECRETION	111	0.297173	1.1479	0.1875	0.675817	0.636277	1509	tags=21%, list=13%, signal=18%	Gnao1/Abat/Ucp2/Vsnl1/Htr1b/Ptpn11/Nf1/Cry2/Npsr1/Kcnb1/Frmd4a/Adra2a/Acvr1c/Inha/Ada/Wdr41/Erp29/Crhbp/Grm7/Il1rapl1/Apoe/Oprk1/Foxo1
GOBP_MOTOR_NEURON_AXON_GUIDANCE	GOBP_MOTOR_NEURON_AXON_GUIDANCE	19	0.446947	1.24641	0.187867	0.67592	0.636374	3404	tags=47%, list=29%, signal=34%	Nrp1/Chn1/Alcam/Sema3f/Slit1/Lhx1/Ark2c/Mycbp2/Kif5c
GOBP_NEGATIVE_REGULATION_OF_ANTIGEN_RECEPTOR_MEDIATED_SIGNALING_PATHWAY	GOBP_NEGATIVE_REGULATION_OF_ANTIGEN_RECEPTOR_MEDIATED_SIGNALING_PATHWAY	15	-0.46964	-1.24474	0.188	0.67592	0.636374	1739	tags=33%, list=15%, signal=28%	Dusp22/Phpt1/Dusp3/Cblb/Elf1
GOBP_HEPARIN_METABOLIC_PROCESS	GOBP_HEPARIN_METABOLIC_PROCESS	14	-0.483548	-1.24291	0.187879	0.67592	0.636374	2779	tags=43%, list=23%, signal=33%	Csgalnact1/Idua/Hs2st1/Glce/Ext1/Xylt2
GOBP_PANCREAS_DEVELOPMENT	GOBP_PANCREAS_DEVELOPMENT	49	0.35442	1.18776	0.18854	0.676729	0.637135	2203	tags=24%, list=19%, signal=20%	Isl1/Pcsk1/Ccdc39/Onecut2/Rfx3/Pdpk1/Ctnnb1/Gsk3b/Tcf7l2/Akt1/Clock/Ccdc40
GOBP_POSITIVE_REGULATION_OF_CHEMOTAXIS	GOBP_POSITIVE_REGULATION_OF_CHEMOTAXIS	77	0.328263	1.18272	0.188406	0.676729	0.637135	2780	tags=32%, list=23%, signal=25%	Nrp1/Fgf18/F3/Ptk2/Csf1r/Vegfd/Tpbg/Ntrk3/Bmpr2/Mapk3/Ccl19/Pdgfb/Tmsb4x/Mapk1/Pdgfrb/Ptk2b/Nedd9/Stx4a/Sema5a/Mcu/Ptn/Ano6/Ppm1f/Kdr/S1pr1
GOBP_STEROID_HORMONE_SECRETION	GOBP_STEROID_HORMONE_SECRETION	14	0.48785	1.24513	0.189349	0.676809	0.637211	2402	tags=36%, list=20%, signal=29%	Ptpn11/Cry2/Agt/Pomc/Spp1
GOBP_NEGATIVE_REGULATION_OF_NUCLEOCYTOPLASMIC_TRANSPORT	GOBP_NEGATIVE_REGULATION_OF_NUCLEOCYTOPLASMIC_TRANSPORT	18	0.448873	1.23327	0.188976	0.676809	0.637211	2659	tags=44%, list=22%, signal=35%	Sumo1/Nf1/Pkia/Pkig/Angpt1/Park7/Apod/Rangap1
GOBP_POSITIVE_REGULATION_OF_ALPHA_BETA_T_CELL_DIFFERENTIATION	GOBP_POSITIVE_REGULATION_OF_ALPHA_BETA_T_CELL_DIFFERENTIATION	31	0.402513	1.22763	0.189293	0.676809	0.637211	1615	tags=32%, list=14%, signal=28%	Rhoa/Il18/Zbtb7b/Brd4/Zbtb16/Ada/Ccl19/Tgfbr2/Cbfb/Nkap
GOBP_POSITIVE_REGULATION_OF_STEM_CELL_DIFFERENTIATION	GOBP_POSITIVE_REGULATION_OF_STEM_CELL_DIFFERENTIATION	15	0.470402	1.22107	0.189243	0.676809	0.637211	2813	tags=53%, list=24%, signal=41%	Sox5/Sox17/Nudt21/Sox6/Ltbp3/Ptn/Sox9/Mtch2
GOBP_B_CELL_ACTIVATION_INVOLVED_IN_IMMUNE_RESPONSE	GOBP_B_CELL_ACTIVATION_INVOLVED_IN_IMMUNE_RESPONSE	49	-0.342173	-1.18153	0.18872	0.676809	0.637211	2003	tags=27%, list=17%, signal=22%	Msh6/Tfrc/Rnf8/Mlh1/Kmt5b/Ddrgk1/Msh2/Exosc3/Lig4/Hspd1/Rnf168/Dll1/Aplf
GOBP_RIBONUCLEOSIDE_DIPHOSPHATE_BIOSYNTHETIC_PROCESS	GOBP_RIBONUCLEOSIDE_DIPHOSPHATE_BIOSYNTHETIC_PROCESS	10	0.548916	1.27143	0.189516	0.676843	0.637243	1544	tags=40%, list=13%, signal=35%	Ak3/Ak4/Ak5/Umps
GOBP_POSITIVE_REGULATION_OF_FILOPODIUM_ASSEMBLY	GOBP_POSITIVE_REGULATION_OF_FILOPODIUM_ASSEMBLY	29	0.410988	1.24519	0.190566	0.676848	0.637248	3094	tags=41%, list=26%, signal=31%	Nrp1/Tgfb3/Rala/Zmynd8/Fnbp1l/Arap1/Mien1/Rhoq/Cdc42/Pik3r1/Ripor2/Myo3b
GOBP_POSITIVE_REGULATION_OF_REGULATED_SECRETORY_PATHWAY	GOBP_POSITIVE_REGULATION_OF_REGULATED_SECRETORY_PATHWAY	29	0.41093	1.24502	0.190566	0.676848	0.637248	1149	tags=24%, list=10%, signal=22%	Rab15/Pla2g3/Gab2/Kcnb1/Stx1a/Doc2b/Rab27a
GOBP_REGULATION_OF_COLLAGEN_METABOLIC_PROCESS	GOBP_REGULATION_OF_COLLAGEN_METABOLIC_PROCESS	18	-0.445847	-1.23826	0.190283	0.676848	0.637248	928	tags=22%, list=8%, signal=21%	Hdac2/Larp6/Itgb1/Ucn
GOBP_POSITIVE_REGULATION_OF_RECEPTOR_INTERNALIZATION	GOBP_POSITIVE_REGULATION_OF_RECEPTOR_INTERNALIZATION	19	0.443148	1.23581	0.189824	0.676848	0.637248	3111	tags=42%, list=26%, signal=31%	Sfrp4/Tbc1d5/Atad1/Ahi1/Angpt1/Apln/Arrb2/Pick1
GOBP_MULTICELLULAR_ORGANISMAL_LEVEL_WATER_HOMEOSTASIS	GOBP_MULTICELLULAR_ORGANISMAL_LEVEL_WATER_HOMEOSTASIS	16	0.46478	1.23573	0.190661	0.676848	0.637248	2000	tags=25%, list=17%, signal=21%	Prkaca/Adcy6/Inpp5k/Prkacb
GOBP_POSITIVE_REGULATION_OF_LONG_TERM_SYNAPTIC_POTENTIATION	GOBP_POSITIVE_REGULATION_OF_LONG_TERM_SYNAPTIC_POTENTIATION	20	0.438482	1.23467	0.191406	0.676848	0.637248	2142	tags=35%, list=18%, signal=29%	Shisa7/Prkar1b/Igsf11/Pde9a/Stau1/Akap5/Ephb2
GOBP_RIBONUCLEOSIDE_MONOPHOSPHATE_BIOSYNTHETIC_PROCESS	GOBP_RIBONUCLEOSIDE_MONOPHOSPHATE_BIOSYNTHETIC_PROCESS	30	-0.389416	-1.21062	0.191083	0.676848	0.637248	1341	tags=23%, list=11%, signal=21%	Ampd3/Dhodh/Prps1/Gmps/Uck2/Impdh2/Dck
GOBP_REGULATION_OF_AMIDE_METABOLIC_PROCESS	GOBP_REGULATION_OF_AMIDE_METABOLIC_PROCESS	59	0.348021	1.18993	0.190741	0.676848	0.637248	2450	tags=24%, list=21%, signal=19%	Rptor/Hap1/Ccn1/Pdk1/Pdk4/Rock2/Clu/Apoe/Slc7a11/Sphk1/Abca2/Nfe2l2/Csnk1e/Ormdl1
GOBP_CIRCADIAN_REGULATION_OF_GENE_EXPRESSION	GOBP_CIRCADIAN_REGULATION_OF_GENE_EXPRESSION	64	0.33922	1.17786	0.190741	0.676848	0.637248	1465	tags=17%, list=12%, signal=15%	Ppargc1a/Id3/Kdm8/Id1/Cry2/Id4/Rai1/Npas2/Maged1/Huwe1/Atf4
GOBP_DOUBLE_STRAND_BREAK_REPAIR_VIA_NONHOMOLOGOUS_END_JOINING	GOBP_DOUBLE_STRAND_BREAK_REPAIR_VIA_NONHOMOLOGOUS_END_JOINING	67	-0.317456	-1.15589	0.191111	0.676848	0.637248	1847	tags=21%, list=16%, signal=18%	Rnf8/Atp23/Mlh1/Kmt5b/Topbp1/Prkdc/Iffo1/Helq/Lig4/Ercc6/Pnkp/Psmd14/Rnf168/Aplf
GOBP_NEGATIVE_REGULATION_OF_CANONICAL_WNT_SIGNALING_PATHWAY	GOBP_NEGATIVE_REGULATION_OF_CANONICAL_WNT_SIGNALING_PATHWAY	111	0.29686	1.14669	0.191071	0.676848	0.637248	1946	tags=21%, list=16%, signal=17%	Isl1/Tle3/Sfrp4/Tpbg/Tmem196/Gpc3/Sox17/Fuz/Ctnnb1/G3bp1/Tmem88/Ptpru/Mcc/Cthrc1/Apoe/Lzts2/Foxo1/Amer2/Gsk3b/Tcf7l2/Ptpro/Pfdn5/Otud5
GOBP_VASCULAR_PROCESS_IN_CIRCULATORY_SYSTEM	GOBP_VASCULAR_PROCESS_IN_CIRCULATORY_SYSTEM	180	0.273558	1.12929	0.191275	0.676848	0.637248	2703	tags=26%, list=23%, signal=20%	Pde2a/Kcna5/Klf2/Bdkrb2/Ddah1/Slc2a1/Slc16a7/Rap1gds1/Htr1b/Rhoa/Slc16a2/Fgfbp3/Slc1a2/Bmpr2/Rock2/Adra2a/Akap12/Agt/Adcy6/Atp8a1/Apoe/Plec/Tjp2/Slco3a1/Atp2b4/Adra1b/Abcg2/Hrh1/Abl1/Angpt1/Ace/Abca2/Sod1/Slc6a4/Slc6a20a/Pik3c2a/Src/Nts/Bcr/Itga9/Atp2a3/Itga1/Dock5/Vstm4/Abcb1a/Slc1a3
GOBP_ACID_SECRETION	GOBP_ACID_SECRETION	26	0.418146	1.23708	0.191651	0.677156	0.637538	2024	tags=27%, list=17%, signal=22%	Abat/Htr1b/Nf1/Trpc4/Sgk1/Abcb4/Chrm5
GOBP_REGULATION_OF_LIPOPOLYSACCHARIDE_MEDIATED_SIGNALING_PATHWAY	GOBP_REGULATION_OF_LIPOPOLYSACCHARIDE_MEDIATED_SIGNALING_PATHWAY	10	-0.542135	-1.26554	0.193676	0.67999	0.640206	874	tags=60%, list=7%, signal=56%	Bmp6/Cx3cl1/Traf6/Sash1/Cactin/Ly96
GOBP_POSITIVE_REGULATION_OF_FIBROBLAST_MIGRATION	GOBP_POSITIVE_REGULATION_OF_FIBROBLAST_MIGRATION	10	0.545518	1.26356	0.193548	0.67999	0.640206	2367	tags=60%, list=20%, signal=48%	Ptk2/Bag4/Akap12/Arhgef7/Akt1/Dmtn
GOBP_REGULATION_OF_SECONDARY_METABOLIC_PROCESS	GOBP_REGULATION_OF_SECONDARY_METABOLIC_PROCESS	10	-0.540269	-1.26119	0.193676	0.67999	0.640206	3742	tags=70%, list=31%, signal=48%	Ctns/Rapgef2/Mfsd12/Atp7a/Wnt5a/Zeb2/Opn3
GOBP_VENTRICULAR_CARDIAC_MUSCLE_TISSUE_MORPHOGENESIS	GOBP_VENTRICULAR_CARDIAC_MUSCLE_TISSUE_MORPHOGENESIS	30	0.401173	1.22075	0.193974	0.67999	0.640206	290	tags=7%, list=2%, signal=7%	Isl1/Tnni1
GOBP_NEGATIVE_REGULATION_OF_VIRAL_PROCESS	GOBP_NEGATIVE_REGULATION_OF_VIRAL_PROCESS	43	-0.361684	-1.21097	0.193478	0.67999	0.640206	2553	tags=33%, list=21%, signal=26%	Setdb1/Mid2/Srpk2/Trim59/Ifit1bl1/Trim62/Trim8/Zc3hav1/Trim25/Hexim1/Tasor/Rnasel/Trim27/Eif2ak2
GOBP_HEART_VALVE_DEVELOPMENT	GOBP_HEART_VALVE_DEVELOPMENT	46	0.356644	1.18324	0.193609	0.67999	0.640206	1443	tags=17%, list=12%, signal=15%	Pde2a/Ccn1/Shox2/Rhoa/Bmpr2/Rock2/Hectd1/Tgfbr2
GOBP_DEVELOPMENT_OF_PRIMARY_FEMALE_SEXUAL_CHARACTERISTICS	GOBP_DEVELOPMENT_OF_PRIMARY_FEMALE_SEXUAL_CHARACTERISTICS	73	0.330667	1.17998	0.194192	0.67999	0.640206	2430	tags=29%, list=20%, signal=23%	Esr1/Lfng/Fancg/Dach1/Inha/Scaper/Idh1/Pcyt1b/Bcl2l1/Arid5b/Immp2l/Zfx/Ube3a/Eif2b5/Adcyap1r1/Sod1/Stat5b/Wnt4/Kitl/Src/Gpr149
GOBP_ENDOSOME_TO_LYSOSOME_TRANSPORT	GOBP_ENDOSOME_TO_LYSOSOME_TRANSPORT	66	0.335112	1.17552	0.193841	0.67999	0.640206	2694	tags=27%, list=23%, signal=21%	Mtm1/Chmp2a/Gprasp1/Hook3/Aktip/Rab12/Rhob/Tpcn2/Chmp1a/Pxk/Mgrn1/Snx27/Snapin/Tgfbrap1/Hook1/Chmp4b/Vps4b/Vps41
GOBP_REGULATION_OF_BMP_SIGNALING_PATHWAY	GOBP_REGULATION_OF_BMP_SIGNALING_PATHWAY	75	0.325863	1.17216	0.193141	0.67999	0.640206	2730	tags=33%, list=23%, signal=26%	Grem2/Sfrp4/Ccn1/Nbl1/Gpc3/Ube2d1/Sulf1/Ppm1a/Htra3/Zfp423/Fstl4/Fstl1/Crim1/Abl1/Mtmr4/Ski/Itga3/Fstl5/Hes5/Sox11/Htra1/Smad7/Tfap2b/Ark2c/Kdr
GOBP_REGULATION_OF_PEPTIDYL_TYROSINE_PHOSPHORYLATION	GOBP_REGULATION_OF_PEPTIDYL_TYROSINE_PHOSPHORYLATION	123	0.292792	1.15135	0.194107	0.67999	0.640206	2367	tags=24%, list=20%, signal=19%	Isl1/Nrp1/Dlg4/Csf1r/Errfi1/Fyn/Ptpn11/Plpp3/Ppp2r5b/Il18/Il6st/Arl2bp/Dlg3/Agt/Hsf1/Pdgfa/Zgpat/Pak2/Abl1/Efna5/Angpt1/Ghr/Pdcl3/Nedd9/Hes5/Tnk2/Kitl/Src/Dmtn
GOBP_RESPONSE_TO_MECHANICAL_STIMULUS	GOBP_RESPONSE_TO_MECHANICAL_STIMULUS	141	0.284012	1.13948	0.192833	0.67999	0.640206	1354	tags=17%, list=11%, signal=15%	Pde2a/Kcna5/Btg2/Map3k1/Bag3/Ptk2/Slc2a1/Scn9a/Map3k14/Atoh7/Fyn/Kcna1/Txnip/Calb1/Tmem87a/Gpi1/Mapk3/Map1b/Habp4/Hpn/Gap43/Ctnnb1/Il33/Ntrk1
GOBP_SECONDARY_METABOLITE_BIOSYNTHETIC_PROCESS	GOBP_SECONDARY_METABOLITE_BIOSYNTHETIC_PROCESS	12	-0.508546	-1.24955	0.195219	0.680425	0.640616	4121	tags=67%, list=35%, signal=44%	Trpc1/Ctns/Rapgef2/Mfsd12/Atp7a/Wnt5a/Zeb2/Opn3
GOBP_REGULATION_OF_TRANSLATIONAL_INITIATION_BY_EIF2_ALPHA_PHOSPHORYLATION	GOBP_REGULATION_OF_TRANSLATIONAL_INITIATION_BY_EIF2_ALPHA_PHOSPHORYLATION	12	-0.50817	-1.24863	0.195219	0.680425	0.640616	886	tags=25%, list=7%, signal=23%	Nck2/Eif2ak2/Pdik1l
GOBP_NEGATIVE_ADAPTATION_OF_SIGNALING_PATHWAY	GOBP_NEGATIVE_ADAPTATION_OF_SIGNALING_PATHWAY	14	0.486308	1.24119	0.195266	0.680425	0.640616	405	tags=21%, list=3%, signal=21%	Grk3/Necab2/Htr1b
GOBP_SALIVARY_GLAND_DEVELOPMENT	GOBP_SALIVARY_GLAND_DEVELOPMENT	27	0.413367	1.23161	0.194707	0.680425	0.640616	1526	tags=30%, list=13%, signal=26%	Nrp1/Tgfb3/Sema3c/Lama1/Pdgfa/Ntn4/Hgf/Lama5
GOBP_TOLL_LIKE_RECEPTOR_3_SIGNALING_PATHWAY	GOBP_TOLL_LIKE_RECEPTOR_3_SIGNALING_PATHWAY	21	0.429175	1.21565	0.194499	0.680425	0.640616	814	tags=19%, list=7%, signal=18%	Scara3/Ticam1/Trim3/Ikbkb
GOBP_REGULATION_OF_ACTION_POTENTIAL	GOBP_REGULATION_OF_ACTION_POTENTIAL	45	0.355056	1.18132	0.195212	0.680425	0.640616	2171	tags=29%, list=18%, signal=24%	Scn5a/Sumo1/Fgf13/Kcnb1/Calm3/Gba1/Flna/Nos1ap/Dlg1/Mecp2/Fgf12/Kcnq3/Cacna1c
GOBP_VENTRICULAR_CARDIAC_MUSCLE_TISSUE_DEVELOPMENT	GOBP_VENTRICULAR_CARDIAC_MUSCLE_TISSUE_DEVELOPMENT	40	0.369445	1.19213	0.195446	0.6805	0.640686	4003	tags=45%, list=34%, signal=30%	Isl1/Tnni1/Hopx/Med1/Mbd3/Mecp2/Mbd1/Smad7/Heg1/Zmpste24/Tnnc1/Eng/Foxc1/Ptcd2/Tgfb2/Tgfbr3/Pkp2/Rbpj
GOBP_POSITIVE_REGULATION_OF_SMALL_MOLECULE_METABOLIC_PROCESS	GOBP_POSITIVE_REGULATION_OF_SMALL_MOLECULE_METABOLIC_PROCESS	95	0.307144	1.14983	0.195691	0.680803	0.640971	2629	tags=35%, list=22%, signal=27%	Ppargc1a/Prkaca/Gck/Rptor/Pla2g3/Mid1ip1/Star/Sirt2/Fgf1/Gpld1/Pink1/Apoe/Foxo1/Uchl1/Tmsb4x/Dyrk2/Cpt1a/Park7/Phka1/Adcyap1r1/Akt1/Gpd1/Elovl5/Wnt4/Wdr5/Irs2/Abcd2/Src/Mlycd/Arpp19/Klhl25/Nr1h2/Zbtb20
GOBP_REGULATION_OF_MONOCYTE_DIFFERENTIATION	GOBP_REGULATION_OF_MONOCYTE_DIFFERENTIATION	10	-0.53961	-1.25965	0.197628	0.680835	0.641001	781	tags=30%, list=7%, signal=28%	Gpr68/Csf1/Il34
GOBP_PYRIMIDINE_RIBONUCLEOSIDE_MONOPHOSPHATE_BIOSYNTHETIC_PROCESS	GOBP_PYRIMIDINE_RIBONUCLEOSIDE_MONOPHOSPHATE_BIOSYNTHETIC_PROCESS	10	-0.539216	-1.25873	0.199605	0.680835	0.641001	1201	tags=40%, list=10%, signal=36%	Cad/Dhodh/Uck2/Dck
GOBP_SEX_CHROMOSOME_DOSAGE_COMPENSATION	GOBP_SEX_CHROMOSOME_DOSAGE_COMPENSATION	15	-0.466427	-1.23623	0.198	0.680835	0.641001	1522	tags=27%, list=13%, signal=23%	Hnrnpu/Macroh2a1/Rbm15/Mettl3
GOBP_REGULATION_OF_PRESYNAPTIC_MEMBRANE_POTENTIAL	GOBP_REGULATION_OF_PRESYNAPTIC_MEMBRANE_POTENTIAL	25	0.421076	1.23184	0.197674	0.680835	0.641001	992	tags=16%, list=8%, signal=15%	Gabra5/Gria1/Kcna1/Grik3
GOBP_REGULATION_OF_CATECHOLAMINE_METABOLIC_PROCESS	GOBP_REGULATION_OF_CATECHOLAMINE_METABOLIC_PROCESS	14	0.482426	1.23128	0.197239	0.680835	0.641001	144	tags=14%, list=1%, signal=14%	Abat/Tacr3
GOBP_LIVER_MORPHOGENESIS	GOBP_LIVER_MORPHOGENESIS	16	0.462401	1.22941	0.196498	0.680835	0.641001	1357	tags=25%, list=11%, signal=22%	Hpn/Sulf2/Fgf1/Med1
GOBP_REGULATION_OF_UBIQUITIN_PROTEIN_TRANSFERASE_ACTIVITY	GOBP_REGULATION_OF_UBIQUITIN_PROTEIN_TRANSFERASE_ACTIVITY	25	0.420231	1.22937	0.197674	0.680835	0.641001	2647	tags=44%, list=22%, signal=34%	Arrdc3/Btrc/Ube2l3/Pink1/Plk1/Abl1/Park7/Fem1b/Smad7/Arrdc4/Pten
GOBP_POSITIVE_REGULATION_OF_VASCULAR_ASSOCIATED_SMOOTH_MUSCLE_CELL_PROLIFERATION	GOBP_POSITIVE_REGULATION_OF_VASCULAR_ASSOCIATED_SMOOTH_MUSCLE_CELL_PROLIFERATION	27	0.412547	1.22916	0.196597	0.680835	0.641001	2359	tags=30%, list=20%, signal=24%	Jun/Htr1b/Nf1/Map3k5/Pdgfb/Gja1/Foxj2/Src
GOBP_GRANULOCYTE_ACTIVATION	GOBP_GRANULOCYTE_ACTIVATION	16	0.462133	1.2287	0.196498	0.680835	0.641001	2441	tags=50%, list=21%, signal=40%	Il18/Vamp2/Pram1/Fcer1g/Stx4a/Kmt2e/Prex1/Bcr
GOBP_GENITALIA_DEVELOPMENT	GOBP_GENITALIA_DEVELOPMENT	27	0.412027	1.22762	0.198488	0.680835	0.641001	1882	tags=26%, list=16%, signal=22%	Mertk/Esr1/Ptpn11/Axl/Ctnnb1/Asb1/Lgr4
GOBP_RETINA_LAYER_FORMATION	GOBP_RETINA_LAYER_FORMATION	19	0.438036	1.22156	0.199609	0.680835	0.641001	3265	tags=53%, list=27%, signal=38%	Calb1/Ahi1/Fjx1/Hipk1/Fat3/Tspan12/Tfap2b/Lhx1/Large1/Hipk2
GOBP_REGULATION_OF_MONOOXYGENASE_ACTIVITY	GOBP_REGULATION_OF_MONOOXYGENASE_ACTIVITY	18	0.444504	1.22126	0.19685	0.680835	0.641001	4322	tags=67%, list=36%, signal=43%	Por/S100a1/Atp2b4/Nos1ap/Park7/Akt1/Nfkb1/Hif1a/Gla/Scarb1/Nus1/Gch1
GOBP_NUCLEOBASE_METABOLIC_PROCESS	GOBP_NUCLEOBASE_METABOLIC_PROCESS	31	0.398883	1.21655	0.198853	0.680835	0.641001	1989	tags=35%, list=17%, signal=30%	Dpysl2/Gmpr2/Gda/Ctps2/Paics/Xdh/Ada/Aldh6a1/Umps/Mapk1/Dpysl5
GOBP_REGULATION_OF_ENDOCRINE_PROCESS	GOBP_REGULATION_OF_ENDOCRINE_PROCESS	21	0.428277	1.21311	0.198428	0.680835	0.641001	2402	tags=43%, list=20%, signal=34%	Ptpn11/Cry2/Inha/Crhbp/Agt/Oprk1/Gja1/Pomc/Spp1
GOBP_TUBULIN_DEACETYLATION	GOBP_TUBULIN_DEACETYLATION	23	-0.413581	-1.21039	0.197938	0.680835	0.641001	1859	tags=26%, list=16%, signal=22%	Bex4/Mbip/Yeats2/Fnta/Kat2a/Nek3
GOBP_LATE_ENDOSOME_TO_VACUOLE_TRANSPORT_VIA_MULTIVESICULAR_BODY_SORTING_PATHWAY	GOBP_LATE_ENDOSOME_TO_VACUOLE_TRANSPORT_VIA_MULTIVESICULAR_BODY_SORTING_PATHWAY	23	-0.413433	-1.20996	0.197938	0.680835	0.641001	2206	tags=43%, list=19%, signal=35%	Vps37b/Vps36/Ptpn23/Vps28/Chmp6/Vps37c/Tmem50b/Vps37a/Hgs/Stam2
GOBP_SERINE_FAMILY_AMINO_ACID_METABOLIC_PROCESS	GOBP_SERINE_FAMILY_AMINO_ACID_METABOLIC_PROCESS	22	0.420886	1.20652	0.196911	0.680835	0.641001	2346	tags=27%, list=20%, signal=22%	Sephs2/Csad/Psat1/Scly/Sdsl/Serinc5
GOBP_REGULATION_OF_MORPHOGENESIS_OF_A_BRANCHING_STRUCTURE	GOBP_REGULATION_OF_MORPHOGENESIS_OF_A_BRANCHING_STRUCTURE	39	0.371856	1.19228	0.198113	0.680835	0.641001	1882	tags=33%, list=16%, signal=28%	Esr1/Lrrk2/Shox2/Sulf1/Agt/Pdgfa/Ctnnb1/Maged1/Ntn4/Hgf/Mecp2/Abl1/Lgr4
GOBP_REGULATION_OF_AUTOPHAGY_OF_MITOCHONDRION	GOBP_REGULATION_OF_AUTOPHAGY_OF_MITOCHONDRION	40	0.367445	1.18567	0.199241	0.680835	0.641001	1952	tags=18%, list=16%, signal=15%	Usp30/Slc25a4/Dele1/Pink1/Cttn/Rnf41/Park7
GOBP_BONE_MORPHOGENESIS	GOBP_BONE_MORPHOGENESIS	60	0.34174	1.17429	0.19963	0.680835	0.641001	926	tags=15%, list=8%, signal=14%	Fgf18/Rarb/Sfrp4/Shox2/Ift80/Thbs3/Tgfb3/Bmpr2/Fosl2
GOBP_NEURAL_RETINA_DEVELOPMENT	GOBP_NEURAL_RETINA_DEVELOPMENT	54	0.34773	1.17182	0.197368	0.680835	0.641001	2678	tags=31%, list=23%, signal=25%	Stat3/Bbs4/Atoh7/Calb1/Six3/Thrb/Ahi1/Fjx1/Atp2b4/Rorb/Hipk1/Smarcd3/Fat3/Tspan12/Tfap2b/Lhx1/Sox9
GOBP_REGULATION_OF_MRNA_SPLICING_VIA_SPLICEOSOME	GOBP_REGULATION_OF_MRNA_SPLICING_VIA_SPLICEOSOME	94	0.309429	1.15744	0.197509	0.680835	0.641001	1867	tags=20%, list=16%, signal=17%	Nup98/Dazap1/Celf3/Celf6/Rbfox3/Snw1/Khdrbs3/Rbm5/Snrnp70/Mettl16/Pcbp4/Hnrnpk/Srsf9/Srsf2/Srrm1/Celf5/Tra2a/Thrap3/Dyrk1a
GOBP_MYELOID_LEUKOCYTE_MIGRATION	GOBP_MYELOID_LEUKOCYTE_MIGRATION	101	0.301783	1.14126	0.199637	0.680835	0.641001	2591	tags=31%, list=22%, signal=24%	Plcb1/Ptk2/Pafah1b1/Csf1r/Nbl1/Vegfd/Nf1/Il1r1/Nup85/Adgre5/Mapk3/Dusp1/Wdr1/Cklf/Cd81/Vav3/Ccl19/Pdgfb/Mapk1/Ptpro/Fcer1g/Ptk2b/Stat5b/Mcu/Kitl/Prex1/Bcr/Bsg/Ano6/Itga9/Itga1
GOBP_ORGANIC_ACID_CATABOLIC_PROCESS	GOBP_ORGANIC_ACID_CATABOLIC_PROCESS	171	0.275889	1.13384	0.199005	0.680835	0.641001	2400	tags=25%, list=20%, signal=20%	Hdc/Abat/Prodh/Ddah1/Kyat1/Ddo/Phyh/Csad/Kyat3/Acad10/Abhd2/Slc25a17/Gcat/Gpt2/Nudt19/Glul/Got2/Scly/Gls/Aldh6a1/Akr1a1/Lpin2/Echs1/Decr1/Acot7/Abcd4/Ech1/Etfbkmt/Acox1/Atp2b4/Nudt8/Asrgl1/Cpt1a/Hacl1/Eci2/Auh/Akt1/Sdsl/Mtrr/Irs2/Abcd2/Nagk/Mlycd
GOBP_NEGATIVE_REGULATION_OF_GROWTH	GOBP_NEGATIVE_REGULATION_OF_GROWTH	158	0.275205	1.12183	0.199659	0.680835	0.641001	2647	tags=24%, list=22%, signal=19%	Cdkn1b/Nrp1/Tomm70a/Wwc1/Mt2/Bcl6/Tmem196/Nme6/Gpc3/Fgf13/Adipor1/Pi16/Rai1/Mt1/Bmpr2/Cdkn1a/Cdkn2d/Sox17/Ndrg3/Fstl4/Mapk11/Mecp2/Sema3f/Dip2b/Slc6a4/Map2/Rbbp7/Gja1/Ryk/Sema5a/Spp1/Slit1/Pnpt1/Mt3/Fgfr3/Prdm11/Cda/Pten
GOBP_REGULATION_OF_MITOTIC_CELL_CYCLE_PHASE_TRANSITION	GOBP_REGULATION_OF_MITOTIC_CELL_CYCLE_PHASE_TRANSITION	248	0.25771	1.10416	0.2	0.681458	0.641588	2173	tags=22%, list=18%, signal=18%	Plcb1/Kcna5/Fam107a/Taok1/Rbl2/Cdkn1b/Klf4/Arid1b/Ankrd17/Rptor/Cdc7/Actl6b/Hecw2/Dpf2/Ccnd3/Brd4/Cdkn1a/Mta3/Pkia/Dusp1/Cdkn2d/Lsm11/Sirt2/Brd7/Ccnd1/Zwint/Aven/Smarcd1/Wac/Psme1/Atad5/Zfp36l2/Mnat1/Klhl22/Nbn/Cdc25a/Mre11a/Bcl7a/Rnaseh2b/Xrcc3/Plk1/Dlg1/Ezh2/Rad51c/Nabp2/Chek1/Bid/Pabir1/Akt1/Prmt2/Ccng1/Kmt2e/Dync1li1/Smarcd3
GOBP_REGULATION_OF_NITRIC_OXIDE_SYNTHASE_ACTIVITY	GOBP_REGULATION_OF_NITRIC_OXIDE_SYNTHASE_ACTIVITY	13	0.496058	1.24537	0.200393	0.6818	0.64191	4322	tags=69%, list=36%, signal=44%	S100a1/Atp2b4/Nos1ap/Akt1/Hif1a/Gla/Scarb1/Nus1/Gch1
GOBP_GPI_ANCHOR_METABOLIC_PROCESS	GOBP_GPI_ANCHOR_METABOLIC_PROCESS	31	-0.376365	-1.18179	0.200418	0.6818	0.64191	929	tags=23%, list=8%, signal=21%	Pign/Pigu/Pigyl/Mppe1/Pgap4/Piga/Pigf
GOBP_REGULATION_OF_EXTRINSIC_APOPTOTIC_SIGNALING_PATHWAY	GOBP_REGULATION_OF_EXTRINSIC_APOPTOTIC_SIGNALING_PATHWAY	104	0.297306	1.13281	0.200717	0.682279	0.642361	2114	tags=26%, list=18%, signal=22%	Nrp1/Map2k5/Nf1/Lmna/Sgk3/Rb1cc1/Prdx2/Faim/Ppp2r1a/Agt/Itgav/Bcl2l1/Pea15a/Hgf/Cttn/Eya1/Gsk3b/Pak2/Tcf7l2/Mal/Phip/Ltbr/Park7/Fem1b/Bid/Akt1/Stx4a
GOBP_REGULATION_OF_NUCLEOTIDE_CATABOLIC_PROCESS	GOBP_REGULATION_OF_NUCLEOTIDE_CATABOLIC_PROCESS	41	0.365952	1.19026	0.201128	0.683136	0.643168	437	tags=12%, list=4%, signal=12%	Stat3/Prkaca/Gck/Rptor/Ddit4
GOBP_CELLULAR_RESPONSE_TO_ATP	GOBP_CELLULAR_RESPONSE_TO_ATP	10	-0.536597	-1.25261	0.201581	0.684135	0.644108	4020	tags=70%, list=34%, signal=46%	P2ry1/Hsp90b1/P2rx4/Pdxp/P2rx7/Trpm4/Taf1
GOBP_POSITIVE_REGULATION_OF_RELEASE_OF_SEQUESTERED_CALCIUM_ION_INTO_CYTOSOL	GOBP_POSITIVE_REGULATION_OF_RELEASE_OF_SEQUESTERED_CALCIUM_ION_INTO_CYTOSOL	24	0.424959	1.24442	0.201905	0.684693	0.644634	2302	tags=33%, list=19%, signal=27%	Hap1/Npsr1/Pdpk1/Calm3/Abl1/Gstm7/Plcg1/Cemip
GOBP_NEGATIVE_REGULATION_OF_MUSCLE_HYPERTROPHY	GOBP_NEGATIVE_REGULATION_OF_MUSCLE_HYPERTROPHY	22	0.419704	1.20313	0.202703	0.686857	0.646671	1626	tags=23%, list=14%, signal=20%	Tomm70a/Lmna/Pi16/Foxo1/Atp2b4
GOBP_POSITIVE_REGULATION_OF_MITOCHONDRIAL_MEMBRANE_PERMEABILITY	GOBP_POSITIVE_REGULATION_OF_MITOCHONDRIAL_MEMBRANE_PERMEABILITY	32	-0.37279	-1.1807	0.202929	0.687082	0.646883	3745	tags=47%, list=31%, signal=32%	Gclc/Rhot1/Mul1/Slc35f6/Atf2/Vdac2/Hip1r/Bloc1s2/Acaa2/Slc25a5/Mpv17l/Ppif/Bok/Atp5if1/Ier3
GOBP_CHONDROCYTE_DEVELOPMENT	GOBP_CHONDROCYTE_DEVELOPMENT	25	0.418387	1.22398	0.203488	0.687893	0.647647	2865	tags=40%, list=24%, signal=30%	Fgf18/Shox2/Bmpr2/Sulf1/Sulf2/Tgfbr2/Pthlh/Smad7/Sox9/Smpd3
GOBP_INHIBITORY_SYNAPSE_ASSEMBLY	GOBP_INHIBITORY_SYNAPSE_ASSEMBLY	25	0.41834	1.22384	0.203488	0.687893	0.647647	1294	tags=24%, list=11%, signal=21%	Gabra5/Gabre/Cbln4/Fgf13/Gabrb3/Plxnb1
GOBP_MITOCHONDRIAL_RESPIRATORY_CHAIN_COMPLEX_ASSEMBLY	GOBP_MITOCHONDRIAL_RESPIRATORY_CHAIN_COMPLEX_ASSEMBLY	97	-0.292708	-1.13409	0.203661	0.687937	0.647688	1719	tags=21%, list=14%, signal=18%	Ndufa5/Ndufaf4/Tmem126a/Ndufc1/Ndufb11/Ttc19/Tmem186/Ndufb1/Lyrm2/Ndufaf1/Sdhaf2/Ndufb7/Ndufs3/Uqcc5/Taco1/Fastkd3/Sco1/Cox20/Coa5/Cox17
GOBP_ORGANELLE_INHERITANCE	GOBP_ORGANELLE_INHERITANCE	13	0.49395	1.24008	0.204322	0.688774	0.648476	1785	tags=46%, list=15%, signal=39%	Stk25/Golga2/Map2k1/Mapk3/Mapk1/Plk1
GOBP_REGULATION_OF_OXIDATIVE_STRESS_INDUCED_INTRINSIC_APOPTOTIC_SIGNALING_PATHWAY	GOBP_REGULATION_OF_OXIDATIVE_STRESS_INDUCED_INTRINSIC_APOPTOTIC_SIGNALING_PATHWAY	31	0.397032	1.21091	0.204589	0.688774	0.648476	2187	tags=35%, list=18%, signal=29%	Prodh/Fyn/Nono/Ctnnb1/Pink1/Atf4/Park7/Sod1/Akt1/Nme5/Nfe2l2
GOBP_NEUROMUSCULAR_JUNCTION_DEVELOPMENT	GOBP_NEUROMUSCULAR_JUNCTION_DEVELOPMENT	41	-0.360077	-1.18925	0.204255	0.688774	0.648476	1922	tags=22%, list=16%, signal=18%	Rer1/Cacnb4/Cacnb1/Cntnap1/Crk/Cacnb2/Fnta/Cacna2d2/Tnc
GOBP_POSITIVE_REGULATION_OF_ENDOTHELIAL_CELL_PROLIFERATION	GOBP_POSITIVE_REGULATION_OF_ENDOTHELIAL_CELL_PROLIFERATION	67	0.332509	1.16859	0.20471	0.688774	0.648476	2490	tags=27%, list=21%, signal=21%	Stat3/Nrp1/F3/Rptor/Nr4a1/Vegfd/Nf1/Jcad/Pdpk1/Ppp1r16b/Pdgfb/Vash2/Pdcl3/Plcg1/Akt1/Sema5a/Apln/Emc10
GOBP_PYRIDINE_CONTAINING_COMPOUND_CATABOLIC_PROCESS	GOBP_PYRIDINE_CONTAINING_COMPOUND_CATABOLIC_PROCESS	77	0.324023	1.16744	0.20471	0.688774	0.648476	762	tags=13%, list=6%, signal=12%	Stat3/Prkaca/Ucp2/Gck/Rptor/Ogdhl/Ddit4/Ogdh/Mtap/Gpi1
GOBP_LATERAL_MESODERM_DEVELOPMENT	GOBP_LATERAL_MESODERM_DEVELOPMENT	10	-0.535197	-1.24935	0.205534	0.689387	0.649053	3983	tags=60%, list=33%, signal=40%	Nomo1/Dand5/Cited2/Shh/Bmpr1a/Taf10
GOBP_NEGATIVE_REGULATION_OF_CYTOSOLIC_CALCIUM_ION_CONCENTRATION	GOBP_NEGATIVE_REGULATION_OF_CYTOSOLIC_CALCIUM_ION_CONCENTRATION	11	0.523858	1.24855	0.205285	0.689387	0.649053	26	tags=9%, list=0%, signal=9%	Kcna5
GOBP_REGULATION_OF_CELL_FATE_SPECIFICATION	GOBP_REGULATION_OF_CELL_FATE_SPECIFICATION	20	0.435106	1.22516	0.205078	0.689387	0.649053	2395	tags=40%, list=20%, signal=32%	Fzd7/Rbbp4/Mta3/Sox17/Mbd3/Gatad2b/Rbbp7/Chd3
GOBP_GLYCOPROTEIN_METABOLIC_PROCESS	GOBP_GLYCOPROTEIN_METABOLIC_PROCESS	292	-0.239525	-1.0849	0.205379	0.689387	0.649053	2569	tags=28%, list=22%, signal=22%	Man2a2/Pofut1/Galnt9/Mgat4c/Tet2/Galnt16/Gxylt1/Alg12/Man2b1/Idua/Gnptab/Slc35c2/Plod3/B4galt7/Dolpp1/Dpm2/Rpn2/Fut8/Hs2st1/Extl3/Tmem165/St8sia6/Ube2j1/Edem2/Slc35c1/B4gat1/Mogs/Alg3/Ids/Fut7/Chst8/Acer2/Hs6st1/Glb1/Atp7a/Sgsh/Ccl21a/Fktn/Necab3/Glce/Tmem59/Gfpt1/Ext1/Poglut3/Fbxo27/Chst14/St3gal4/Galnt14/B3gat3/Poglut2/Hs6st3/Rxylt1/Ganab/B3galt4/Gal3st3/Npc1/Slc35b2/St6galnac4/Rpn1/Galnt12/Alg13/Gorasp1/Porcn/Hbegf/Vegfb/Pofut2/Hgsnat/Xylt2/Chst10/Mgat2/Gal3st1/Ctsl/Col2a1/Alg6/Edem1/Ugdh/B3gat1/Alg10b/Hs3st1/Man1a/B4galt3
GOBP_NUCLEOSIDE_DIPHOSPHATE_BIOSYNTHETIC_PROCESS	GOBP_NUCLEOSIDE_DIPHOSPHATE_BIOSYNTHETIC_PROCESS	12	0.50561	1.24595	0.206	0.689758	0.649402	1544	tags=33%, list=13%, signal=29%	Ak3/Ak4/Ak5/Umps
GOBP_POSITIVE_REGULATION_OF_LYMPHOCYTE_MIGRATION	GOBP_POSITIVE_REGULATION_OF_LYMPHOCYTE_MIGRATION	23	-0.407921	-1.19383	0.206186	0.689758	0.649402	1595	tags=43%, list=13%, signal=38%	Itgb3/App/Abl2/Cxcl12/Wnt5a/Ccl21a/Adam8/Fadd/Coro1a/Oxsr1
GOBP_NEGATIVE_REGULATION_OF_TUMOR_NECROSIS_FACTOR_SUPERFAMILY_CYTOKINE_PRODUCTION	GOBP_NEGATIVE_REGULATION_OF_TUMOR_NECROSIS_FACTOR_SUPERFAMILY_CYTOKINE_PRODUCTION	26	-0.397979	-1.19099	0.206316	0.689758	0.649402	3569	tags=42%, list=30%, signal=30%	Rad21/Cx3cl1/Selenos/Igf1/Akap8/Syt11/Dicer1/Ilrun/Cactin/Trim27/Ghsr
GOBP_RESPONSE_TO_ESTROGEN	GOBP_RESPONSE_TO_ESTROGEN	41	0.3628	1.18001	0.206767	0.689758	0.649402	1637	tags=22%, list=14%, signal=19%	Esr1/Tnfrsf11b/Tbl1x/Tgfb3/Gstm5/Trim24/Crhbp/Oprk1/Gba1
GOBP_SOMITE_DEVELOPMENT	GOBP_SOMITE_DEVELOPMENT	48	-0.340469	-1.16996	0.206452	0.689758	0.649402	3369	tags=40%, list=28%, signal=28%	Epb41l5/Nle1/Wdr19/Sfrp2/Nup133/Pofut1/Nog/Shh/Xrcc2/Nkd1/Wnt5a/Tbx6/Prkdc/Bmpr1a/Taf10/Kat2a/Dll3/Med12/Dll1
GOBP_DORSAL_VENTRAL_PATTERN_FORMATION	GOBP_DORSAL_VENTRAL_PATTERN_FORMATION	56	0.342681	1.15743	0.206107	0.689758	0.649402	1809	tags=23%, list=15%, signal=20%	Grem2/Gli2/Nbl1/Six3/Lmx1b/Lhx2/Nkx2-1/Ctnnb1/Intu/Ift122/Dscaml1/Bmp1/Sox1
GOBP_NEGATIVE_REGULATION_OF_CATABOLIC_PROCESS	GOBP_NEGATIVE_REGULATION_OF_CATABOLIC_PROCESS	272	0.254466	1.10244	0.206667	0.689758	0.649402	1740	tags=17%, list=15%, signal=15%	Rraga/Usp30/Mettl14/Azin1/Stat3/Mtm1/Zfp36/Prkaca/Nell1/Rptor/Golga2/Vip/Lrrk2/Snx12/Ddit4/Fyn/Mtmr2/Fmn2/Azin2/Gabarapl2/Paip1/Agap2/Timp3/Snrnp70/Mettl16/Fus/Adra2a/Mgat3/Dffa/Fmc1/Sirt2/Gpld1/Tab2/Pink1/Wac/Hgf/Wdr6/Etfbkmt/Marchf7/Klhl22/Atp2b4/Rragb/Banp/Rnf41/Thrap3/Flna
GOBP_PYRIMIDINE_RIBONUCLEOSIDE_MONOPHOSPHATE_METABOLIC_PROCESS	GOBP_PYRIMIDINE_RIBONUCLEOSIDE_MONOPHOSPHATE_METABOLIC_PROCESS	12	-0.500549	-1.2299	0.207171	0.690104	0.649729	1201	tags=33%, list=10%, signal=30%	Cad/Dhodh/Uck2/Dck
GOBP_CELLULAR_KETONE_METABOLIC_PROCESS	GOBP_CELLULAR_KETONE_METABOLIC_PROCESS	136	0.283371	1.13332	0.207192	0.690104	0.649729	2678	tags=32%, list=23%, signal=25%	Ppargc1a/Kyat1/Pla2g3/Pdk1/Kyat3/Mid1ip1/Pdk4/Oxct1/Got2/Star/Sirt2/Akr1a1/Slc22a13/Cyp11a1/Etfbkmt/Atp2b4/Slc7a11/Cpt1a/Park7/Sirt5/Coq8b/Stard3/Akt1/Wdtc1/Ndufa9/Gatd1/Gpd1/Pnkd/Stat5b/Vkorc1l1/Coq3/Elovl5/Erlin2/Wnt4/Irs2/Abcd2/Mlycd/Sirt4/Dhrs4/Klhl25/Nr1h2/Acadvl/Sox9
GOBP_RADIAL_GLIAL_CELL_DIFFERENTIATION	GOBP_RADIAL_GLIAL_CELL_DIFFERENTIATION	12	0.504677	1.24365	0.208	0.69034	0.64995	1122	tags=33%, list=9%, signal=30%	Mettl14/Stat3/Rhoa/Gap43
GOBP_BEHAVIORAL_RESPONSE_TO_PAIN	GOBP_BEHAVIORAL_RESPONSE_TO_PAIN	11	0.519187	1.23742	0.20935	0.69034	0.64995	2044	tags=36%, list=17%, signal=30%	Scn9a/Adam11/Ntrk1/Akt1
GOBP_REGULATION_OF_PROTEIN_LOCALIZATION_TO_CILIUM	GOBP_REGULATION_OF_PROTEIN_LOCALIZATION_TO_CILIUM	11	0.518732	1.23633	0.20935	0.69034	0.64995	1833	tags=36%, list=15%, signal=31%	Crocc/Entr1/Gsk3b/Gdi2
GOBP_NEGATIVE_REGULATION_OF_POST_TRANSCRIPTIONAL_GENE_SILENCING	GOBP_NEGATIVE_REGULATION_OF_POST_TRANSCRIPTIONAL_GENE_SILENCING	11	0.518445	1.23565	0.20935	0.69034	0.64995	2806	tags=45%, list=24%, signal=35%	Stat3/Adar/Mecp2/Dnd1/Zmpste24
GOBP_RESPONSE_TO_LEAD_ION	GOBP_RESPONSE_TO_LEAD_ION	16	-0.460983	-1.22461	0.209016	0.69034	0.64995	190	tags=25%, list=2%, signal=25%	Atp7a/Cat/Alad/Bace1
GOBP_NEGATIVE_REGULATION_OF_NEURON_PROJECTION_REGENERATION	GOBP_NEGATIVE_REGULATION_OF_NEURON_PROJECTION_REGENERATION	15	-0.461473	-1.2231	0.208	0.69034	0.64995	3033	tags=53%, list=25%, signal=40%	Rtn4rl1/Inpp5f/Thy1/Cers2/Epha4/Lrig2/Rtca/Rtn4r
GOBP_NUCLEOTIDE_BINDING_DOMAIN_LEUCINE_RICH_REPEAT_CONTAINING_RECEPTOR_SIGNALING_PATHWAY	GOBP_NUCLEOTIDE_BINDING_DOMAIN_LEUCINE_RICH_REPEAT_CONTAINING_RECEPTOR_SIGNALING_PATHWAY	17	0.448301	1.21943	0.208812	0.69034	0.64995	1578	tags=18%, list=13%, signal=15%	Map2k6/Nod1/Nfkbia
GOBP_LUNG_CELL_DIFFERENTIATION	GOBP_LUNG_CELL_DIFFERENTIATION	23	-0.406739	-1.19037	0.208247	0.69034	0.64995	757	tags=26%, list=6%, signal=24%	Tmem38b/Sav1/Spdef/Aimp2/Col6a1/Lta4h
GOBP_PROTEIN_MONOUBIQUITINATION	GOBP_PROTEIN_MONOUBIQUITINATION	44	-0.351466	-1.18175	0.208243	0.69034	0.64995	1669	tags=23%, list=14%, signal=20%	Cul1/Obi1/Wdr48/Pdcd6/Kbtbd8/Trim25/Ube2w/Rad18/Ube3d/Fancm
GOBP_SMOOTH_MUSCLE_CONTRACTION	GOBP_SMOOTH_MUSCLE_CONTRACTION	62	0.340084	1.17256	0.207792	0.69034	0.64995	2015	tags=27%, list=17%, signal=23%	Abat/Tacr3/Apbb2/Bdkrb2/Rap1gds1/Rhoa/Tpcn2/Rock2/Adra2a/Sulf1/Ada/Sulf2/Cttn/Atp2b4/Dlg1/Sphk1/Sod1
GOBP_FATTY_ACID_TRANSPORT	GOBP_FATTY_ACID_TRANSPORT	60	0.339406	1.16627	0.208872	0.69034	0.64995	2329	tags=27%, list=20%, signal=22%	Map2k6/Ucp2/Bdkrb2/Slc2a1/Pla2g3/Slc25a17/Pla2g12a/Got2/Apoe/Abcd4/Slco3a1/Cpt1a/Ace/Akt1/Irs2/Abcd2
GOBP_CELLULAR_RESPONSE_TO_NUTRIENT_LEVELS	GOBP_CELLULAR_RESPONSE_TO_NUTRIENT_LEVELS	187	0.269151	1.11608	0.208754	0.69034	0.64995	1704	tags=17%, list=14%, signal=15%	Rraga/Fam107a/Ucp2/Slc2a1/Rptor/Lrrk2/Bmt2/Snw1/Gabarapl1/Gabarapl2/Sec13/Szt2/Trim24/Kcnb1/Pdk4/Map3k5/Bmpr2/Mapk3/Cdkn1a/Glul/Map1lc3a/Plin3/Penk/Med1/Atf4/Cpeb4/Sesn3/Foxo1/Rnf167/Gba1/Rragb/Mapk1
GOBP_NEURON_APOPTOTIC_PROCESS	GOBP_NEURON_APOPTOTIC_PROCESS	220	0.262433	1.10718	0.207483	0.69034	0.64995	2059	tags=22%, list=17%, signal=19%	Ppargc1a/Isl1/Btg2/Nrp1/Ucp2/Prodh/Nsmf/Pla2g3/Rhoa/Ptprz1/Nf1/Tgfb3/Rasa1/Nono/Axl/Kcnb1/Gpi1/Agap2/Map3k5/Cdk5r1/Il6st/Aifm1/Clu/Nr3c1/Thrb/En2/Ctnnb1/Ccnd1/Bcl2l1/St8sia2/Ntrk1/Apaf1/Pink1/Atf4/Cpeb4/Slc25a27/Gba1/Casp9/Pigt/Atn1/Mecp2/Nefl/Abl1/Angpt1/Park7/Ptk2b/Bid/Sod1/Kcnq3
GOBP_NEGATIVE_REGULATION_OF_CYCLASE_ACTIVITY	GOBP_NEGATIVE_REGULATION_OF_CYCLASE_ACTIVITY	11	-0.520733	-1.24523	0.211765	0.690957	0.650531	598	tags=36%, list=5%, signal=35%	Adgrv1/Grm3/Drd3/Gnai3
GOBP_NEGATIVE_REGULATION_OF_PEPTIDYL_SERINE_PHOSPHORYLATION	GOBP_NEGATIVE_REGULATION_OF_PEPTIDYL_SERINE_PHOSPHORYLATION	24	0.420867	1.23244	0.211429	0.690957	0.650531	2717	tags=42%, list=23%, signal=32%	Bdkrb2/Nck1/Gpd1l/Hgf/Inpp5k/Dmtn/Smad7/Pten/Ppm1f/Pde4d
GOBP_PROTEASOME_ASSEMBLY	GOBP_PROTEASOME_ASSEMBLY	13	-0.487809	-1.22978	0.210953	0.690957	0.650531	1626	tags=38%, list=14%, signal=33%	Psmd10/Psmd5/Psmg3/Psmg1/Psmg2
GOBP_REGULATION_OF_T_CELL_DIFFERENTIATION_IN_THYMUS	GOBP_REGULATION_OF_T_CELL_DIFFERENTIATION_IN_THYMUS	16	0.459382	1.22138	0.210117	0.690957	0.650531	2463	tags=50%, list=21%, signal=40%	Gli2/Tox/Ada/Rasgrp1/Foxj1/Sod1/Zeb1/Tmem131l
GOBP_REGULATION_OF_AMINE_METABOLIC_PROCESS	GOBP_REGULATION_OF_AMINE_METABOLIC_PROCESS	20	0.431418	1.21478	0.210938	0.690957	0.650531	2445	tags=35%, list=21%, signal=28%	Abat/Tacr3/Atp2b4/Slc7a11/Park7/Pnkd/Sirt4
GOBP_GLUCOSE_CATABOLIC_PROCESS	GOBP_GLUCOSE_CATABOLIC_PROCESS	18	0.43852	1.20482	0.21063	0.690957	0.650531	3660	tags=56%, list=31%, signal=39%	Gck/Pkm/Pfkp/Hk1/Eno3/Pgam1/Eno2/Bad/Lrp5/Foxk2
GOBP_NEGATIVE_REGULATION_OF_PRODUCTION_OF_MOLECULAR_MEDIATOR_OF_IMMUNE_RESPONSE	GOBP_NEGATIVE_REGULATION_OF_PRODUCTION_OF_MOLECULAR_MEDIATOR_OF_IMMUNE_RESPONSE	18	0.438514	1.20481	0.21063	0.690957	0.650531	3792	tags=61%, list=32%, signal=42%	Tgfb3/Bcl6/Axl/Il33/Angpt1/Smad7/Ndfip1/Cr1l/Cuedc2/Hfe/Tgfb2
GOBP_RETINA_MORPHOGENESIS_IN_CAMERA_TYPE_EYE	GOBP_RETINA_MORPHOGENESIS_IN_CAMERA_TYPE_EYE	45	0.350665	1.16671	0.211786	0.690957	0.650531	2678	tags=33%, list=23%, signal=26%	Stat3/Bbs4/Man2a1/Nectin3/Calb1/Thrb/Ahi1/Fjx1/Rorb/Hipk1/Fat3/Tspan12/Tfap2b/Lhx1/Sox9
GOBP_PROTON_MOTIVE_FORCE_DRIVEN_ATP_SYNTHESIS	GOBP_PROTON_MOTIVE_FORCE_DRIVEN_ATP_SYNTHESIS	71	0.327163	1.16203	0.210145	0.690957	0.650531	2653	tags=32%, list=22%, signal=25%	Ndufs4/Stoml2/Atp5f1b/Sdha/Ndufs5/Atp5f1e/ND2/ND6/Ndufa10/Atp6v1a/Ndufa8/Sdhc/Ndufa9/Ndufb5/Ndufb6/Ndufv3/ATP6/Sdhd/Ndufv1/Ndufa7/Atp5mg/Ndufb10/ND4L
GOBP_PROTEIN_TETRAMERIZATION	GOBP_PROTEIN_TETRAMERIZATION	62	-0.315815	-1.14267	0.211663	0.690957	0.650531	1492	tags=16%, list=13%, signal=14%	Vasp/Trpm4/Apip/Hcn1/Grin1/Farsb/Osbpl2/Samhd1/Kcnj2/Col6a1
GOBP_RETROGRADE_TRANSPORT_ENDOSOME_TO_GOLGI	GOBP_RETROGRADE_TRANSPORT_ENDOSOME_TO_GOLGI	92	-0.293936	-1.13931	0.211236	0.690957	0.650531	2250	tags=34%, list=19%, signal=28%	Tbc1d14/Rhobtb3/Erc1/Rab4b/Trappc10/Bet1l/Vps54/Arl1/Eipr1/Snx6/Tbc1d10c/Lman1/Tbc1d10a/Heatr5b/Arfrp1/Vps26a/Evi5/Ehd3/Snx32/Vps35/Usp7/Vti1a/Washc1/Tmed9/Vps26b/Rbsn/Gcc2/Pikfyve/Trim27/Gbf1/Golt1b
GOBP_REGULATION_OF_LEUKOCYTE_PROLIFERATION	GOBP_REGULATION_OF_LEUKOCYTE_PROLIFERATION	121	0.28898	1.13246	0.210435	0.690957	0.650531	2803	tags=36%, list=24%, signal=27%	Ptk2/Csf1r/Efnb1/Nck1/Nf1/Bcl6/Prlr/Il18/Zbtb7b/Ticam1/Il6st/Mapk3/Cdkn1a/Cd1d1/St6gal1/Ada/Ctnnb1/Il33/Slc39a10/Cd81/Vav3/Bcl2l1/Ccl19/Tgfbr2/Atad5/Marchf7/Mapk1/Foxj1/Dlg1/Bid/Ephb2/Stat5b/Sox11/Irs2/Kitl/Tnfrsf1b/Tmem131l/Nmbr/Mef2c/Csf2ra/Prkar1a/Ndfip1/Slc4a2
GOBP_REGULATION_OF_CALCIUM_ION_TRANSPORT	GOBP_REGULATION_OF_CALCIUM_ION_TRANSPORT	157	0.274384	1.1197	0.211506	0.690957	0.650531	2004	tags=20%, list=17%, signal=17%	Rgs9/Stim1/Prkaca/Ucp2/Hap1/Oprd1/Ppp3r1/Sumo1/Fyn/Npsr1/Jph3/Selenon/Adra2a/Pdpk1/Camk2b/Ctnnb1/Homer1/Trpv3/Calm3/Pdgfb/Homer2/Nos1ap/Pdgfrb/Inpp5k/Akap5/Abl1/Gstm7/Ace/Ptk2b/Plcg1/Adcyap1r1
GOBP_CIRCADIAN_RHYTHM	GOBP_CIRCADIAN_RHYTHM	164	0.273304	1.11706	0.210526	0.690957	0.650531	2193	tags=24%, list=18%, signal=20%	Ppargc1a/Id3/Klf9/Mapk9/Scn9a/Kdm8/Id1/Atoh7/Ptgds/Cry2/Id4/Nono/Rai1/Magel2/Rock2/Npas2/Btrc/Nkx2-1/Maged1/Ntrk1/Huwe1/Atf4/Homer1/Gsk3b/Kcnh7/Btbd9/Rorb/Thrap3/Ube3a/Dyrk1a/Ankfn1/Lgr4/Ezh2/Fbxl17/Slc6a4/Clock/Ndufa9/Top1/Tardbp
GOBP_NEGATIVE_REGULATION_OF_PROTEIN_IMPORT_INTO_NUCLEUS	GOBP_NEGATIVE_REGULATION_OF_PROTEIN_IMPORT_INTO_NUCLEUS	12	0.503679	1.24119	0.212	0.69113	0.650694	2448	tags=50%, list=21%, signal=40%	Sumo1/Nf1/Pkia/Pkig/Angpt1/Apod
GOBP_REGULATION_OF_MEMBRANE_REPOLARIZATION	GOBP_REGULATION_OF_MEMBRANE_REPOLARIZATION	24	0.420076	1.23012	0.213333	0.692292	0.651788	3257	tags=42%, list=27%, signal=30%	Kcna5/Scn5a/Wdr1/Flna/Nos1ap/Gja1/Kcnh6/Zmpste24/Nos1/Akap6
GOBP_REGULATION_OF_FATTY_ACID_OXIDATION	GOBP_REGULATION_OF_FATTY_ACID_OXIDATION	25	0.41459	1.21287	0.213178	0.692292	0.651788	2929	tags=52%, list=25%, signal=39%	Ppargc1a/Pdk4/Etfbkmt/Cpt1a/Akt1/Irs2/Abcd2/Mlycd/Sirt4/Klhl25/Acadvl/Sox9/Acadl
GOBP_SPLEEN_DEVELOPMENT	GOBP_SPLEEN_DEVELOPMENT	27	-0.395663	-1.20204	0.213531	0.692292	0.651788	1981	tags=33%, list=17%, signal=28%	Fgf10/Slc40a1/Ctc1/Pkn1/Rc3h1/Cacnb4/Rbm15/Fadd/Traf3ip2
GOBP_COMPLEMENT_ACTIVATION	GOBP_COMPLEMENT_ACTIVATION	19	0.429063	1.19653	0.213307	0.692292	0.651788	3136	tags=42%, list=26%, signal=31%	C1qa/C4b/Clu/Ighm/Cfp/Cfh/Susd4/Cr1l
GOBP_POSITIVE_REGULATION_OF_MESENCHYMAL_CELL_PROLIFERATION	GOBP_POSITIVE_REGULATION_OF_MESENCHYMAL_CELL_PROLIFERATION	19	0.428816	1.19584	0.213307	0.692292	0.651788	2730	tags=47%, list=23%, signal=37%	Shox2/Arhgap5/Pdgfa/Ctnnb1/Tgfbr2/Irs2/Myc/Sox9/Kdr
GOBP_REGULATION_OF_PEPTIDYL_SERINE_PHOSPHORYLATION	GOBP_REGULATION_OF_PEPTIDYL_SERINE_PHOSPHORYLATION	81	0.318539	1.16708	0.213645	0.692292	0.651788	2717	tags=30%, list=23%, signal=23%	Bdkrb2/Rptor/Oprd1/Nck1/Bag4/Sh2d3c/Ntrk3/Crebl2/Tnks1bp1/Gpd1l/Araf/Pink1/Hgf/Pfn2/Inpp5k/Angpt1/Park7/Akt1/Fnip1/Dmtn/Smad7/Pten/Ppm1f/Pde4d
GOBP_JNK_CASCADE	GOBP_JNK_CASCADE	122	0.289893	1.13795	0.212544	0.692292	0.651788	1553	tags=17%, list=13%, signal=15%	Plcb1/Taok1/Pja2/Sdcbp/Pafah1b1/Mapk9/Fzd7/Lrrk2/Sh2d3c/Rb1cc1/Map3k5/Map4k3/Map1lc3a/Mink1/Hacd3/Ccn2/Ccl19/Pink1/Rasgrp1/Dusp19/Nod1
GOBP_RESPONSE_TO_UV	GOBP_RESPONSE_TO_UV	127	-0.274775	-1.11303	0.213429	0.692292	0.651788	2774	tags=24%, list=23%, signal=19%	Ercc2/Casp3/Triap1/Sdf4/Brca2/Smpd1/Primpol/Mapk14/Zranb3/Xpa/Pcna/Xpc/Msh6/Ube4b/Zbtb1/Egfr/Msh2/Mme/Ddb2/Taf1/Parp1/Opn3/Usp1/Ercc6/Sirt1/Rev1/Hus1/Cat/Sde2/Mettl3/Col6a1
GOBP_NEUROTROPHIN_TRK_RECEPTOR_SIGNALING_PATHWAY	GOBP_NEUROTROPHIN_TRK_RECEPTOR_SIGNALING_PATHWAY	26	0.408809	1.20946	0.214421	0.692721	0.652192	3312	tags=50%, list=28%, signal=36%	Hap1/Ddit4/Ptpn11/Ppp2r5b/Agt/Ntrk1/Wasf1/Src/Cyfip2/Zdhhc17/Ndn/Dock3/Raf1
GOBP_STEM_CELL_DIVISION	GOBP_STEM_CELL_DIVISION	26	0.408563	1.20873	0.214421	0.692721	0.652192	1769	tags=27%, list=15%, signal=23%	Pafah1b1/Fzd7/Nap1l2/Zbtb16/Sox17/Zfp36l2/Prdm15
GOBP_MYOBLAST_DIFFERENTIATION	GOBP_MYOBLAST_DIFFERENTIATION	78	0.318467	1.15507	0.214029	0.692721	0.652192	1475	tags=17%, list=12%, signal=15%	Isl1/Plcb1/Id3/Arid1b/Ranbp3l/Actl6b/Il18/Map3k5/Eid2b/Brd7/Smarcd1/Plec/Boc
GOBP_REGULATION_OF_UBIQUITIN_DEPENDENT_PROTEIN_CATABOLIC_PROCESS	GOBP_REGULATION_OF_UBIQUITIN_DEPENDENT_PROTEIN_CATABOLIC_PROCESS	138	0.282326	1.12992	0.214408	0.692721	0.652192	2408	tags=29%, list=20%, signal=23%	Mtm1/Ptk2/Mapk9/Laptm5/Tmem168/Lrrk2/Sumo1/Zyg11b/Zer1/Agbl4/Clu/Ccdc22/Herpud1/L3mbtl3/Araf/Pias1/Sirt2/Rad23a/Il33/Hectd1/Cebpa/Wac/Gba1/Gsk3b/Plk1/Sumo2/Ube3a/Ufl1/Park7/Ptk2b/Pdcl3/Keap1/Pabir1/Akt1/Fbxw8/Nfe2l2/Hsp90ab1/Csnk1e/Smad7/Taf9
GOBP_REGULATION_OF_NERVOUS_SYSTEM_DEVELOPMENT	GOBP_REGULATION_OF_NERVOUS_SYSTEM_DEVELOPMENT	361	0.244718	1.08821	0.214642	0.692914	0.652374	2502	tags=24%, list=21%, signal=19%	Baiap2/Btg2/Vcan/Nrp1/Dbn1/Rarb/Stk25/Man2a1/Pafah1b1/Hap1/Rufy3/Shox2/Tpbg/Ptprz1/Mtmr2/Nf1/Snw1/Fgf13/Zfp365/Id4/Hook3/S100a10/Tbc1d24/Map2k1/Il6st/Plxnc1/Bmpr2/Map1b/Lhx2/Gfap/Sirt2/Camk2b/Cbln2/Ctnnb1/Il33/Olig2/Plxnb1/Fstl4/Il1rapl1/St8sia2/Ntrk1/Syndig1/Fig4/Parp6/Nin/Ist1/Map6/Rnf10/Nptn/Rnf112/Hapln2/Dlg1/Mecp2/Sema3f/Dip2b/Nefl/Efna5/Ezh2/Ace/Ski/Fxr2/Ufl1/L1cam/Dpysl5/Akt1/Map2/Hes5/Ywhah/Ryk/Ephb2/Smarcd3/Tenm4/Fbxw8/Mbd1/Otp/Sema5a/Map3k13/Sox11/Daam2/Metrn/Tnfrsf1b/Spp1/Slit1/Mapt/Mt3/Ptn
GOBP_EMBRYONIC_PLACENTA_DEVELOPMENT	GOBP_EMBRYONIC_PLACENTA_DEVELOPMENT	50	0.347279	1.16852	0.214815	0.692951	0.652409	2181	tags=26%, list=18%, signal=21%	Ccn1/Grb2/Dnajb6/Setd2/Map2k1/Egln1/Cebpa/Med1/Pdgfb/Mapk1/Vash2/Akt1/Fbxw8
GOBP_REGULATION_OF_CELL_CYCLE_G1_S_PHASE_TRANSITION	GOBP_REGULATION_OF_CELL_CYCLE_G1_S_PHASE_TRANSITION	141	0.280784	1.12653	0.215017	0.693083	0.652533	2384	tags=24%, list=20%, signal=20%	Plcb1/Kcna5/Fam107a/Rbl2/Cdkn1b/Klf4/Arid1b/Ankrd17/Rptor/Actl6b/Dpf2/Ccnd3/Cdkn1a/Cdkn2d/Lsm11/Brd7/Ccnd1/Smarcd1/Wac/Psme1/Mnat1/Atp2b4/Bcl7a/Dlg1/Ezh2/Bid/Akt1/Prmt2/Kmt2e/Smarcd3/Susd2/Smarcd2/Sass6/Stxbp4
GOBP_INCLUSION_BODY_ASSEMBLY	GOBP_INCLUSION_BODY_ASSEMBLY	19	0.42818	1.19407	0.215264	0.69336	0.652794	1217	tags=26%, list=10%, signal=24%	Bag3/Dnajb6/Sncaip/Clu/Hsf1
GOBP_ACTIVATION_OF_IMMUNE_RESPONSE	GOBP_ACTIVATION_OF_IMMUNE_RESPONSE	288	0.250475	1.08921	0.21562	0.693986	0.653383	1993	tags=19%, list=17%, signal=17%	Map2k6/Pja2/Lyplal1/Esr1/Traf3/Ptk2/Ankrd17/Ufd1/Laptm5/Tomm70a/Prkcb/Sh2b2/Rnf125/Fyn/C1qa/Fcho1/Zcchc3/Grb2/Nono/Scara3/Ticam1/Trim3/Ikbkb/Stoml2/C4b/Fosl2/Fbxl2/Nek7/Clu/Pdpk1/Ada/Btrc/Nploc4/Sirt2/Slc39a10/Cd81/Znrf1/Vav3/Sppl3/Gpld1/Mavs/Pram1/Nod1/Igkc/Nfkbia/Zdhhc18/Pak3/Mapk1/Pak2/Abl1/Fcer1g/Lgr4/Ighm/Eif2b5/Tspan6/Plcg1
GOBP_MUSCLE_TISSUE_DEVELOPMENT	GOBP_MUSCLE_TISSUE_DEVELOPMENT	275	0.252865	1.09549	0.215852	0.694212	0.653596	3001	tags=28%, list=25%, signal=21%	Isl1/Btg2/Scn5a/Mtm1/Gjb6/Rarb/Mrtfb/Hmg20b/Smad1/Fzd7/Nr4a1/Tnni1/Tomm70a/Shox2/Rhoa/Nf1/Lmna/Sema3c/Pi16/Myh14/Nebl/Selenon/Hopx/Bmpr2/Fosl2/Cops2/Egln1/Sirt2/Sgcb/Ctnnb1/Med1/Mapk11/Plec/Mbd3/Homer1/Nln/Eya1/Actn2/Dlg1/Efnb2/Mecp2/Pdgfrb/Abl1/Ski/Vrk3/Kdm6b/Efemp2/Gja1/Myom1/Hspa8/Tenm4/Mbd1/Sox11/Sox6/Smad7/Asb2/Heg1/Tfap2b/Emd/Hdac9/Mef2c/Sox9/Prkar1a/S1pr1/Sorbs2/Myl6/Prkg1/Zmpste24/Cdc42/Cav2/Ndrg4/Tnnc1/Rb1/Arrb2/Fes/Large1
GOBP_HEPARAN_SULFATE_PROTEOGLYCAN_BIOSYNTHETIC_PROCESS_ENZYMATIC_MODIFICATION	GOBP_HEPARAN_SULFATE_PROTEOGLYCAN_BIOSYNTHETIC_PROCESS_ENZYMATIC_MODIFICATION	10	-0.531539	-1.24081	0.217391	0.694241	0.653623	1994	tags=50%, list=17%, signal=42%	Hs3st2/Hs2st1/Hs6st1/Hs6st3/Hs3st1
GOBP_NERVE_GROWTH_FACTOR_SIGNALING_PATHWAY	GOBP_NERVE_GROWTH_FACTOR_SIGNALING_PATHWAY	10	-0.530955	-1.23945	0.217391	0.694241	0.653623	684	tags=50%, list=6%, signal=47%	Rapgef1/Rapgef2/Kidins220/Rap1a/Coro1a
GOBP_POSITIVE_REGULATION_OF_SODIUM_ION_TRANSMEMBRANE_TRANSPORTER_ACTIVITY	GOBP_POSITIVE_REGULATION_OF_SODIUM_ION_TRANSMEMBRANE_TRANSPORTER_ACTIVITY	11	0.515581	1.22882	0.21748	0.694241	0.653623	3207	tags=45%, list=27%, signal=33%	Fgf13/Tesc/Actn4/Wnk2/Ank3
GOBP_BRANCHING_MORPHOGENESIS_OF_A_NERVE	GOBP_BRANCHING_MORPHOGENESIS_OF_A_NERVE	11	0.515064	1.22759	0.21748	0.694241	0.653623	2864	tags=55%, list=24%, signal=41%	Lrrk2/Shox2/Fgf13/Mecp2/Map3k13/Rere
GOBP_REGULATION_OF_HETEROTYPIC_CELL_CELL_ADHESION	GOBP_REGULATION_OF_HETEROTYPIC_CELL_CELL_ADHESION	12	0.497867	1.22687	0.218	0.694241	0.653623	275	tags=17%, list=2%, signal=16%	Klf4/Map2k5
GOBP_CARDIAC_MUSCLE_CELL_MEMBRANE_REPOLARIZATION	GOBP_CARDIAC_MUSCLE_CELL_MEMBRANE_REPOLARIZATION	28	0.404003	1.21376	0.217803	0.694241	0.653623	2806	tags=36%, list=24%, signal=27%	Kcna5/Scn5a/Kcnip2/Wdr1/Flna/Nos1ap/Gja1/Kcnj5/Kcnh6/Zmpste24
GOBP_LIPID_DROPLET_ORGANIZATION	GOBP_LIPID_DROPLET_ORGANIZATION	30	0.394849	1.20151	0.216573	0.694241	0.653623	3317	tags=47%, list=28%, signal=34%	Ldah/Pnpla2/Rab18/Plin3/Ldaf1/Fitm2/Pla2g4c/Pnpla3/Cidea/Faf2/Ppid/Rab3gap1/Kat5/Plin5
GOBP_HYPOTHALAMUS_DEVELOPMENT	GOBP_HYPOTHALAMUS_DEVELOPMENT	18	0.436503	1.19928	0.216535	0.694241	0.653623	1226	tags=22%, list=10%, signal=20%	Nrp1/Hap1/Nkx2-1/Ctnnb1
GOBP_PLATELET_DENSE_GRANULE_ORGANIZATION	GOBP_PLATELET_DENSE_GRANULE_ORGANIZATION	22	-0.412676	-1.19791	0.216942	0.694241	0.653623	3907	tags=41%, list=33%, signal=28%	Bloc1s1/Hps3/Ap3b1/F2r/Abca1/Ap1b1/Bloc1s2/Bloc1s3/Hps5
GOBP_BILE_ACID_BIOSYNTHETIC_PROCESS	GOBP_BILE_ACID_BIOSYNTHETIC_PROCESS	25	-0.396159	-1.17586	0.216049	0.694241	0.653623	1558	tags=32%, list=13%, signal=28%	Cyp7b1/Hsd17b10/Osbpl9/Cyp46a1/Nr1d1/Sirt1/Osbpl2/Osbpl6
GOBP_NUCLEAR_ENVELOPE_ORGANIZATION	GOBP_NUCLEAR_ENVELOPE_ORGANIZATION	49	0.345011	1.15623	0.218115	0.694241	0.653623	3048	tags=39%, list=26%, signal=29%	Parp11/Pafah1b1/Chmp2a/Prkcb/Lmna/Chmp1a/Sirt2/Plk1/Dctn1/Tardbp/Chmp4b/Dmpk/Emd/Vps4b/Tor1aip1/Akap8l/Zmpste24/Ankle2/Chmp1b
GOBP_ORGANELLE_MEMBRANE_FUSION	GOBP_ORGANELLE_MEMBRANE_FUSION	96	0.303249	1.1406	0.217699	0.694241	0.653623	3486	tags=43%, list=29%, signal=30%	Vti1b/Snap23/Chmp2a/Snap47/Vps8/Stx1a/Vamp2/Doc2b/Stx1b/Stx7/Syt9/Chmp1a/Pip4k2a/Snap25/Znrf1/Vav3/Stx12/Cplx2/Sphk1/Snapin/Stx2/Stx4a/Plekhm1/Tgfbrap1/Stx6/Chmp4b/Atp13a2/Stxbp6/Uso1/Vps41/Ankrd27/Cav2/Stx16/Chmp1b/Ankfy1/Stxbp1/Bet1/Stx5a/Yipf5/Rab8a/Chmp2b
GOBP_REGULATION_OF_LEUKOCYTE_DIFFERENTIATION	GOBP_REGULATION_OF_LEUKOCYTE_DIFFERENTIATION	181	0.269258	1.11224	0.218121	0.694241	0.653623	2585	tags=29%, list=22%, signal=23%	Tmem176a/Arid1b/Gli2/Rptor/Tnfrsf11b/Pla2g3/Rhoa/Nf1/Actl6b/Bcl6/Prdx2/Il18/Axl/Zbtb7b/Tesc/Gpr137/Brd4/Zbtb16/Acin1/Inha/Tox/Ada/Hsf1/Ctnnb1/Brd7/Ccl19/Smarcd1/Rasgrp1/Tgfbr2/Cbfb/Zfp36l2/Nkap/Rnf41/Foxj1/Abl1/Sod1/Nedd9/Tmem176b/Ppargc1b/Tmem178/Stat5b/Smarcd3/Mafb/Sox12/Zeb1/Smarcd2/Kitl/Smad7/Sox4/Tmem131l/Tob2/Myc/Klhl25
GOBP_POSITIVE_REGULATION_OF_CELL_ADHESION	GOBP_POSITIVE_REGULATION_OF_CELL_ADHESION	287	0.249969	1.08813	0.217538	0.694241	0.653623	2393	tags=24%, list=20%, signal=20%	Nrp1/Arid1b/Dennd6a/Gli2/Ccn1/Efnb1/Nck1/Rhoa/Emilin2/Fyn/Lamb1/Ptpn11/Dusp26/Plpp3/Fcho1/Actl6b/Bcl6/Bag4/Il18/Zbtb7b/S100a10/Carmil1/Il6st/Brd4/Cd1d1/Rreb1/Zbtb16/Lama1/Pdpk1/Ada/Itgav/Adgrg1/Brd7/Cd81/Ptpru/Vav3/Ccl19/Smarcd1/Rras/Rasgrp1/Utrn/Tgfbr2/Cbfb/Pik3r2/Pdgfb/Nkap/Gsk3b/Flna/Arhgef7/Efnb2/Abl1/Angpt1/Ptk2b/Itga3/Fbln2/Akt1/Nedd9/Efemp2/Myo10/Stx4a/Stat5b/Smarcd3/Sox12/Wnt4/Smarcd2/Kitl/Prex1/Src/Smad7
GOBP_REGULATION_OF_MICROTUBULE_NUCLEATION	GOBP_REGULATION_OF_MICROTUBULE_NUCLEATION	17	0.439539	1.1956	0.218391	0.694586	0.653948	2339	tags=29%, list=20%, signal=24%	Haus3/Arhgef7/Dctn1/Mecp2/Haus4
GOBP_POSITIVE_REGULATION_OF_POTASSIUM_ION_TRANSMEMBRANE_TRANSPORT	GOBP_POSITIVE_REGULATION_OF_POTASSIUM_ION_TRANSMEMBRANE_TRANSPORT	21	-0.414758	-1.1935	0.219067	0.695194	0.65452	473	tags=14%, list=4%, signal=14%	Lrrc55/Amigo1/Kcnj2
GOBP_NUCLEAR_TRANSCRIBED_MRNA_CATABOLIC_PROCESS_NONSENSE_MEDIATED_DECAY	GOBP_NUCLEAR_TRANSCRIBED_MRNA_CATABOLIC_PROCESS_NONSENSE_MEDIATED_DECAY	42	-0.352112	-1.17152	0.218884	0.695194	0.65452	2053	tags=40%, list=17%, signal=34%	Upf3b/Parn/Rnps1/Smg9/Pnrc2/Ctif/Eif4a3/Magohb/Rc3h1/Secisbp2/Nbas/Hnrnpab/Gspt1/Skic8/Gspt2/Casc3/Dhx34
GOBP_REGULATION_OF_BINDING	GOBP_REGULATION_OF_BINDING	171	0.271534	1.11594	0.218905	0.695194	0.65452	2077	tags=20%, list=17%, signal=17%	Jun/Grem2/H1f0/Ide/Golga2/Dazap2/Lrrk2/Sumo1/Nucks1/Add2/Tnks/Aktip/Zfp593/Cdkn1a/Nmd3/Ptprf/Habp4/Sirt2/Sppl3/Apoe/Pdgfb/Ran/Gsk3b/Tcf7l2/Plk1/Sumo2/Add1/Abl1/Ski/Gpsm1/Park7/Snapin/Akt1/Map2/Eif3e
GOBP_POSITIVE_REGULATION_OF_ERK1_AND_ERK2_CASCADE	GOBP_POSITIVE_REGULATION_OF_ERK1_AND_ERK2_CASCADE	110	0.291298	1.12278	0.219251	0.695266	0.654588	1961	tags=24%, list=16%, signal=20%	Nrp1/Fgf18/Csf1r/Necab2/Dennd2b/Tpbg/Ptpn11/Npsr1/Ntrk3/Map2k1/Mapk3/Akap12/Pdgfa/Fgf1/Ccn2/Ntrk1/Ccl19/Apoe/Rasgrp1/Garem1/Pdgfb/Nod1/Pdgfrb/Abl1/Angpt1/Ptk2b
GOBP_POSITIVE_REGULATION_OF_CALCIUM_ION_TRANSMEMBRANE_TRANSPORT	GOBP_POSITIVE_REGULATION_OF_CALCIUM_ION_TRANSMEMBRANE_TRANSPORT	56	0.338706	1.144	0.219466	0.695433	0.654745	2725	tags=27%, list=23%, signal=21%	Stim1/Hap1/Ppp3r1/Npsr1/Pdpk1/Calm3/Akap5/Abl1/Gstm7/Plcg1/Adcyap1r1/Stim2/Cemip/Ppp3r2/Stac
GOBP_RNA_EXPORT_FROM_NUCLEUS	GOBP_RNA_EXPORT_FROM_NUCLEUS	80	-0.29922	-1.12725	0.219731	0.695761	0.655054	2053	tags=18%, list=17%, signal=15%	Eif4a3/Magohb/Iws1/Nup88/Thoc2/Nup93/Ddx19a/Casc3/Nup155/Thoc3/Alyref/Ddx39a/Xpo5/Nup214
GOBP_WATER_SOLUBLE_VITAMIN_METABOLIC_PROCESS	GOBP_WATER_SOLUBLE_VITAMIN_METABOLIC_PROCESS	46	0.349084	1.15815	0.219925	0.695862	0.65515	1481	tags=20%, list=12%, signal=17%	Pdxk/Slc2a1/Mthfd2/Hlcs/Mmachc/Psat1/Pank4/Akr1a1/Abcd4
GOBP_NEGATIVE_REGULATION_OF_T_CELL_RECEPTOR_SIGNALING_PATHWAY	GOBP_NEGATIVE_REGULATION_OF_T_CELL_RECEPTOR_SIGNALING_PATHWAY	13	-0.483237	-1.21825	0.221095	0.698428	0.657565	1739	tags=38%, list=15%, signal=33%	Dusp22/Phpt1/Dusp3/Cblb/Elf1
GOBP_POSITIVE_REGULATION_OF_CHONDROCYTE_DIFFERENTIATION	GOBP_POSITIVE_REGULATION_OF_CHONDROCYTE_DIFFERENTIATION	14	0.472402	1.2057	0.220907	0.698428	0.657565	933	tags=29%, list=8%, signal=26%	Sox5/Fgf18/Prkg2/Zbtb16
GOBP_PLATELET_ACTIVATION	GOBP_PLATELET_ACTIVATION	80	0.317395	1.16089	0.221223	0.698428	0.657565	2039	tags=24%, list=17%, signal=20%	Mertk/Vcl/Gnas/Dgki/Dgkb/Emilin2/Actg1/Axl/Il6st/Adra2a/Pdgfa/Vav3/Apoe/Pdgfb/Flna/Slc7a11/Fcer1g/Dgkk/Slc6a4
GOBP_ETHER_BIOSYNTHETIC_PROCESS	GOBP_ETHER_BIOSYNTHETIC_PROCESS	11	-0.514816	-1.23108	0.221569	0.698433	0.65757	3049	tags=36%, list=26%, signal=27%	Pex7/Fasn/Lpcat2/Dhrs7b
GOBP_MITOTIC_DNA_REPLICATION	GOBP_MITOTIC_DNA_REPLICATION	12	0.493011	1.2149	0.222	0.698433	0.65757	549	tags=17%, list=5%, signal=16%	Bcl6/Recql5
GOBP_SPINAL_CORD_MOTOR_NEURON_DIFFERENTIATION	GOBP_SPINAL_CORD_MOTOR_NEURON_DIFFERENTIATION	16	0.449608	1.1954	0.22179	0.698433	0.65757	3011	tags=38%, list=25%, signal=28%	Isl1/Olig2/Tctn1/Ift172/Abt1/Mdga2
GOBP_VESICLE_CYTOSKELETAL_TRAFFICKING	GOBP_VESICLE_CYTOSKELETAL_TRAFFICKING	57	0.337508	1.14465	0.221591	0.698433	0.65757	2457	tags=28%, list=21%, signal=22%	Pafah1b1/Hap1/Tanc2/Kif1a/Rasgrp1/Ap3m2/Borcs5/Fnbp1l/Ppfia2/Fyco1/Actn4/Mecp2/Snapin/Map2/Kif1b/Fbxw11
GOBP_REGULATION_OF_SMALL_GTPASE_MEDIATED_SIGNAL_TRANSDUCTION	GOBP_REGULATION_OF_SMALL_GTPASE_MEDIATED_SIGNAL_TRANSDUCTION	241	0.256193	1.09579	0.222037	0.698433	0.65757	2467	tags=24%, list=21%, signal=19%	Rit2/Nrp1/Srgap3/Lpar6/Stk19/Sh2b2/Plekhg3/Arhgap24/Nf1/Bcl6/Arfgef1/Psd3/Arhgef10l/Chn1/Rasal1/Fam13a/Arhgef25/Arhgap5/Kctd10/Cgnl1/Sipa1l1/Plekhg4/Cyth1/Ngef/Itgav/Adgrg1/Plxnb1/Kctd13/Vav3/Ntrk1/Ralgapb/Apoe/Arhgef18/Rasgrp1/Mapre2/Rhou/Psd2/Ralgps1/Als2/Trio/Abl1/Abr/Itga3/Adcyap1r1/Dlc1/Arap1/Arhgef10/Ephb2/Git2/Arhgef9/Kitl/Prex1/Rasgrf2/Src/Arhgap6/Bcr/Heg1
GOBP_NEGATIVE_REGULATION_OF_CILIUM_ASSEMBLY	GOBP_NEGATIVE_REGULATION_OF_CILIUM_ASSEMBLY	20	0.425639	1.19851	0.222656	0.69987	0.658923	2905	tags=45%, list=24%, signal=34%	Mak/Odf2l/Limk2/Marchf7/Gdi2/Wdr44/Akt1/Cdk10/Trim32
GOBP_POSITIVE_REGULATION_OF_VASCULAR_PERMEABILITY	GOBP_POSITIVE_REGULATION_OF_VASCULAR_PERMEABILITY	14	0.471322	1.20294	0.22288	0.699901	0.658952	1890	tags=36%, list=16%, signal=30%	Pde2a/Fgfbp3/Apoe/Tjp2/Angpt1
GOBP_NEGATIVE_REGULATION_OF_ESTABLISHMENT_OF_PROTEIN_LOCALIZATION	GOBP_NEGATIVE_REGULATION_OF_ESTABLISHMENT_OF_PROTEIN_LOCALIZATION	97	0.298785	1.12584	0.223009	0.699901	0.658952	2659	tags=35%, list=22%, signal=27%	Gnao1/Ucp2/Vsnl1/Lrrk2/Snx12/Derl2/Sumo1/Ptpn11/Nf1/Wwp2/Bag4/Kcnb1/Frmd4a/Pkia/Adra2a/Acvr1c/Erp29/Apoe/Foxo1/Pkig/Gnaz/Inpp5k/Angpt1/Park7/Yod1/Ube2g2/Dmtn/Sirt4/Apod/Mapt/Rab11fip1/Coro2b/Ppm1f/Rangap1
GOBP_EMBRYO_DEVELOPMENT_ENDING_IN_BIRTH_OR_EGG_HATCHING	GOBP_EMBRYO_DEVELOPMENT_ENDING_IN_BIRTH_OR_EGG_HATCHING	462	0.23696	1.07554	0.223154	0.699901	0.658952	2265	tags=21%, list=19%, signal=18%	Isl1/Klf4/Prkaca/Bbs4/Dbn1/Lpar6/Cops3/Man2a1/Klf2/Gli2/Lfng/Kdm8/Phactr4/Tm4sf1/Ccn1/Shox2/Itpk1/Nf1/Cnot3/Cmip/Tgfb3/Usp22/Grb2/Sec24d/Sema3c/Dnajb6/Setd2/Gpi1/Hopx/Map2k1/Cdk5r1/Bmpr2/Agbl4/Cdkn1a/Rala/Ssbp3/Cops2/Acvr1c/Bysl/Sulf1/Lhx2/Ada/Ccnb2/Sox17/Sulf2/Egln1/Ptpn18/Fuz/Ctnnb1/Intu/Ift122/Wdpcp/Bcl2l1/Otud7b/Cebpa/Med1/Cthrc1/Apaf1/Dscaml1/Tgfbr2/Mbd3/Necab1/Pdgfb/Adcy9/Ocrl/Nbn/Stox2/Eya1/Mapk1/Rnaseh2b/Cenpu/Ppp4r4/Vash2/Dlg1/Ube2b/Pfn1/Inpp5k/Abl1/Angpt1/Ace/Chek1/Ski/Plcg1/Keap1/Prkacb/Dlc1/Akt1/Wdtc1/Ift57/Hes5/Gja1/Tctn1/Fbxw8/Rcn1/Mthfr/Ptprr/Ripply2/Zeb1
GOBP_BONE_TRABECULA_MORPHOGENESIS	GOBP_BONE_TRABECULA_MORPHOGENESIS	11	0.510257	1.21613	0.223577	0.7	0.659045	497	tags=18%, list=4%, signal=17%	Rhoa/Thbs3
GOBP_REGULATION_OF_PROTEIN_KINASE_A_SIGNALING	GOBP_REGULATION_OF_PROTEIN_KINASE_A_SIGNALING	12	0.492177	1.21284	0.224	0.7	0.659045	1853	tags=33%, list=16%, signal=28%	Pja2/Lrrk2/Akap12/Akap5
GOBP_NEGATIVE_REGULATION_OF_OXIDATIVE_STRESS_INDUCED_INTRINSIC_APOPTOTIC_SIGNALING_PATHWAY	GOBP_NEGATIVE_REGULATION_OF_OXIDATIVE_STRESS_INDUCED_INTRINSIC_APOPTOTIC_SIGNALING_PATHWAY	22	0.410854	1.17776	0.223938	0.7	0.659045	2187	tags=41%, list=18%, signal=33%	Fyn/Nono/Ctnnb1/Pink1/Atf4/Park7/Akt1/Nme5/Nfe2l2
GOBP_NEGATIVE_REGULATION_OF_MUSCLE_CELL_APOPTOTIC_PROCESS	GOBP_NEGATIVE_REGULATION_OF_MUSCLE_CELL_APOPTOTIC_PROCESS	33	0.378457	1.1747	0.223909	0.7	0.659045	2187	tags=30%, list=18%, signal=25%	Ppp1r10/Bag3/Esr1/Map2k5/Pdpk1/Hsf1/Ptk2b/Sirt5/Hspa8/Nfe2l2
GOBP_ASTROCYTE_DIFFERENTIATION	GOBP_ASTROCYTE_DIFFERENTIATION	61	0.33518	1.15269	0.223881	0.7	0.659045	2235	tags=31%, list=19%, signal=25%	Stat3/Ptpn11/C1qa/Plpp3/Nf1/Id4/Map2k1/Il6st/Mapk3/Nr3c1/Gfap/Gap43/Tspan2/Mapk1/Mecp2/Abl1/Eif2b5/Hes5/Mbd1
GOBP_CELL_CELL_SIGNALING_INVOLVED_IN_CARDIAC_CONDUCTION	GOBP_CELL_CELL_SIGNALING_INVOLVED_IN_CARDIAC_CONDUCTION	24	0.416091	1.21845	0.224762	0.701072	0.660055	68	tags=8%, list=1%, signal=8%	Kcna5/Scn5a
GOBP_NEGATIVE_REGULATION_OF_CELL_DEVELOPMENT	GOBP_NEGATIVE_REGULATION_OF_CELL_DEVELOPMENT	174	0.272735	1.12438	0.224832	0.701072	0.660055	2647	tags=30%, list=22%, signal=24%	Btg2/Tmem176a/Nrp1/Tnfrsf11b/Tsc22d1/Rufy3/Nf1/Bcl6/Fgf13/Prdx2/Id4/Hook3/Zbtb7b/Gpr137/Inha/Lhx2/Sirt2/S1pr3/Ctnnb1/Fstl4/Cebpa/Cbfb/Rnf10/Gsk3b/Foxj1/Mecp2/Sema3f/Dip2b/Pthlh/Ski/Dpysl5/Map2/Tmem176b/Hes5/Ywhah/Tmem178/Ryk/Ephb2/Mafb/Mbd1/Sema5a/Sox11/Daam2/Smad7/Spp1/Slit1/Tmem131l/Mt3/Tob2/Ptn/Myc/Trpc5/Pten
GOBP_CELL_CELL_JUNCTION_ASSEMBLY	GOBP_CELL_CELL_JUNCTION_ASSEMBLY	100	0.296047	1.12111	0.22482	0.701072	0.660055	2801	tags=31%, list=24%, signal=24%	Gjb6/Prkaca/Vcl/Rhoa/Actg1/Hdac7/Cdh6/Hopx/Ikbkb/Rock2/Wdr1/Cdh19/Fbf1/Agt/Ctnnb1/Mpp7/Pak2/Ptpro/Dlg1/Hipk1/Ace/Cdh18/Gja1/Ephb2/Tbcd/Smad7/Mpdz/Cdh22/Pkn2/Afdn/Strn
GOBP_SEMINIFEROUS_TUBULE_DEVELOPMENT	GOBP_SEMINIFEROUS_TUBULE_DEVELOPMENT	11	-0.510216	-1.22008	0.22549	0.701598	0.660549	2235	tags=45%, list=19%, signal=37%	Atrx/Ar/Wdr48/Spata2/Ing2
GOBP_SODIUM_ION_HOMEOSTASIS	GOBP_SODIUM_ION_HOMEOSTASIS	22	-0.408727	-1.18645	0.225207	0.701598	0.660549	1383	tags=27%, list=12%, signal=24%	Cyp4f14/Atp1a3/Atp1a1/Ext1/Spx/Slc9b2
GOBP_ADAPTIVE_IMMUNE_RESPONSE_BASED_ON_SOMATIC_RECOMBINATION_OF_IMMUNE_RECEPTORS_BUILT_FROM_IMMUNOGLOBULIN_SUPERFAMILY_DOMAINS	GOBP_ADAPTIVE_IMMUNE_RESPONSE_BASED_ON_SOMATIC_RECOMBINATION_OF_IMMUNE_RECEPTORS_BUILT_FROM_IMMUNOGLOBULIN_SUPERFAMILY_DOMAINS	147	-0.263284	-1.09575	0.22542	0.701598	0.660549	1872	tags=22%, list=16%, signal=19%	Tfrc/Rnf8/Pkn1/Il4ra/Fut7/Dusp22/Rc3h1/Mlh1/Zbtb1/Kmt5b/Trpm4/Pvr/Msh2/H2-Q2/Dennd1b/Exosc3/Malt1/Socs5/Gata3/Tmem98/Relb/Lig4/Hspd1/Masp2/Bcl10/Fadd/Traf3ip2/Rnf168/Brd2/Entpd7/Tnfsf13b/Aplf
GOBP_POSITIVE_REGULATION_OF_MUSCLE_TISSUE_DEVELOPMENT	GOBP_POSITIVE_REGULATION_OF_MUSCLE_TISSUE_DEVELOPMENT	16	0.448742	1.19309	0.225681	0.701683	0.66063	1226	tags=25%, list=10%, signal=22%	Mtm1/Mrtfb/Shox2/Ctnnb1
GOBP_REGULATION_OF_BROWN_FAT_CELL_DIFFERENTIATION	GOBP_REGULATION_OF_BROWN_FAT_CELL_DIFFERENTIATION	19	-0.426767	-1.19234	0.226069	0.702066	0.660991	2404	tags=42%, list=20%, signal=34%	Mapk14/Fto/Pim1/Hnrnpu/Metrnl/Flcn/Sirt1/Vstm2a
GOBP_REGULATION_OF_CELL_CYCLE_PHASE_TRANSITION	GOBP_REGULATION_OF_CELL_CYCLE_PHASE_TRANSITION	317	0.247097	1.08339	0.226131	0.702066	0.660991	2173	tags=21%, list=18%, signal=18%	Plcb1/Kcna5/Ppp1r10/Fam107a/Taok1/Rbl2/Cdkn1b/Klf4/Mapk15/Arid1b/Apbb2/Tti1/Ankrd17/Rptor/Ptpn11/Cdc7/Actl6b/H2ax/Hecw2/Dpf2/Ccnd3/Six3/Brd4/Nek10/Cdkn1a/Mta3/Pkia/Dusp1/Cdkn2d/Lsm11/Sirt2/Brd7/Ccnd1/Zwint/Ints7/Tipin/Aven/Smarcd1/Wac/Psme1/Atad5/Zfp36l2/Mnat1/Klhl22/Nbn/Atp2b4/Cdc25a/Mre11a/Bcl7a/Rnaseh2b/Xrcc3/Plk1/Dlg1/Ezh2/Rad51c/Nabp2/Chek1/Ufl1/Fem1b/Bid/Pabir1/Akt1/Clock/Prmt2/Ccng1/Kmt2e/Dync1li1/Smarcd3
GOBP_FATTY_ACYL_COA_METABOLIC_PROCESS	GOBP_FATTY_ACYL_COA_METABOLIC_PROCESS	36	-0.36013	-1.15615	0.22658	0.702952	0.661825	2163	tags=25%, list=18%, signal=21%	Tecr/Elovl7/Dgat2/Acsf3/Hacd1/Ppt2/Hsd17b12/Acat1/Elovl4
GOBP_REGULATION_OF_EXTRINSIC_APOPTOTIC_SIGNALING_PATHWAY_VIA_DEATH_DOMAIN_RECEPTORS	GOBP_REGULATION_OF_EXTRINSIC_APOPTOTIC_SIGNALING_PATHWAY_VIA_DEATH_DOMAIN_RECEPTORS	27	0.39582	1.17933	0.226843	0.703263	0.662117	2114	tags=33%, list=18%, signal=27%	Faim/Bcl2l1/Pea15a/Hgf/Gsk3b/Mal/Park7/Fem1b/Stx4a
GOBP_NATURAL_KILLER_CELL_DIFFERENTIATION	GOBP_NATURAL_KILLER_CELL_DIFFERENTIATION	17	0.43425	1.18121	0.227969	0.704414	0.663201	2158	tags=29%, list=18%, signal=24%	Mertk/Axl/Tox/Rasgrp1/Stat5b
GOBP_BILE_ACID_METABOLIC_PROCESS	GOBP_BILE_ACID_METABOLIC_PROCESS	32	-0.363536	-1.15139	0.228033	0.704414	0.663201	1558	tags=38%, list=13%, signal=33%	Abcd3/Kit/Acot8/Cyp7b1/Hsd17b10/Osbpl9/Npc1/Cyp46a1/Nr1d1/Sirt1/Osbpl2/Osbpl6
GOBP_CELLULAR_RESPONSE_TO_ALCOHOL	GOBP_CELLULAR_RESPONSE_TO_ALCOHOL	69	0.324087	1.14697	0.228007	0.704414	0.663201	2076	tags=28%, list=17%, signal=23%	Gramd1a/Klf4/Klf2/Klf9/Recql5/Aifm1/Gnb1/Gramd1c/Ctnnb1/Adcy6/Sgk1/Gpld1/Golph3/Spidr/Efna5/Ace/Adcy7/Akt1/Mlc1
GOBP_COLLAGEN_METABOLIC_PROCESS	GOBP_COLLAGEN_METABOLIC_PROCESS	60	-0.317619	-1.14359	0.227766	0.704414	0.663201	3058	tags=32%, list=26%, signal=24%	Mmp15/Mmp23/Retreg2/Mmp16/Mmp17/P2rx7/Plod3/Mmp24/Hdac2/Klk6/P3h4/Col1a1/Tns2/Larp6/Itgb1/Retreg1/Ctsl/Ucn/Col6a1
GOBP_POSITIVE_REGULATION_OF_PROGRAMMED_CELL_DEATH	GOBP_POSITIVE_REGULATION_OF_PROGRAMMED_CELL_DEATH	352	0.243052	1.08165	0.227496	0.704414	0.663201	2617	tags=23%, list=22%, signal=19%	Map2k6/Jun/Id3/Unc5c/Rarb/Apbb2/Mapk9/Sfrp4/Nr4a1/Laptm5/Tsc22d1/Ccn1/Lrrk2/Nck1/Emilin2/Nf1/Tgfb3/Bcl6/Tmem196/Txnip/Rbm5/Map3k5/Rhob/Cdk5r1/Cdkn1a/Aifm1/Ppp2r1a/Zbtb16/Clu/Nr3c1/Dffa/Acvr1c/Akap12/Sirt2/Agt/Ctnnb1/St8sia2/Gpld1/Maged1/Ntrk1/Apaf1/Oma1/Pea15a/Atf4/Foxo1/Nod1/Clip3/Casp9/Ctnnbl1/Pak2/Arhgef7/Ube2z/Mal/Abl1/Ace/Ltbr/Park7/Eif2b5/Bid/Plcg1/Htatip2/Sod1/Dlc1/Prmt2/Mtch1/Fnip1/Bbc3/Tia1/Htra1/Src/Tnfrsf1b/Gadd45g/Sox4/Tfap2b/Pnma1/Phlda3/Prdm11/Ano6/Myc/Fank1/Itga1/Mef2c
GOBP_DETECTION_OF_MECHANICAL_STIMULUS_INVOLVED_IN_SENSORY_PERCEPTION	GOBP_DETECTION_OF_MECHANICAL_STIMULUS_INVOLVED_IN_SENSORY_PERCEPTION	24	-0.396826	-1.1688	0.228512	0.705384	0.664114	1140	tags=25%, list=10%, signal=23%	Serpine2/Scn1a/Piezo2/Htr2a/Bace1/Asic3
GOBP_POSITIVE_REGULATION_OF_AUTOPHAGOSOME_ASSEMBLY	GOBP_POSITIVE_REGULATION_OF_AUTOPHAGOSOME_ASSEMBLY	18	-0.427445	-1.18715	0.228745	0.705598	0.664316	2142	tags=39%, list=18%, signal=32%	Snx4/Pip4k2c/Snx18/Wdr45/Snx7/Sh3glb1/Ralb
GOBP_NEURON_PROJECTION_GUIDANCE	GOBP_NEURON_PROJECTION_GUIDANCE	184	0.266977	1.10572	0.228956	0.705743	0.664452	1989	tags=21%, list=17%, signal=17%	Isl1/Unc5c/Nrp1/Apbb2/Ptk2/Csf1r/Gli2/Efnb1/Matn2/Atoh7/Fyn/Sema3c/Unc5d/Pcdhac2/Chn1/Palld/Arhgef25/Cdk5r1/Bmpr2/Lhx2/Gap43/Nkx2-1/Plekhg4/Ntrk1/Dscaml1/Ntn4/Boc/Ntn3/Alcam/Nell2/Ptpro/Efnb2/Sema3f/Trio/Efna5/Enah/L1cam/Dpysl5
GOBP_POSITIVE_REGULATION_OF_GLUCOSE_METABOLIC_PROCESS	GOBP_POSITIVE_REGULATION_OF_GLUCOSE_METABOLIC_PROCESS	31	0.387744	1.18258	0.229446	0.706239	0.664919	2521	tags=39%, list=21%, signal=31%	Ppargc1a/Prkaca/Gck/Gpld1/Foxo1/Dyrk2/Phka1/Akt1/Wdr5/Irs2/Src/Arpp19
GOBP_PLATELET_DERIVED_GROWTH_FACTOR_RECEPTOR_SIGNALING_PATHWAY	GOBP_PLATELET_DERIVED_GROWTH_FACTOR_RECEPTOR_SIGNALING_PATHWAY	46	0.345919	1.14765	0.229323	0.706239	0.664919	2865	tags=39%, list=24%, signal=30%	Nrp1/F3/Ptpn11/Txnip/Plat/Pdgfa/Arid5b/Pdgfb/Pdgfrb/Abl1/Pik3c2a/Src/Csrnp1/Apod/Ptpn1/Pdgfc/Ndrg4/Smpd3
GOBP_REGULATION_OF_STEM_CELL_DIVISION	GOBP_REGULATION_OF_STEM_CELL_DIVISION	10	0.529954	1.22751	0.229839	0.706772	0.665421	1769	tags=30%, list=15%, signal=26%	Nap1l2/Sox17/Prdm15
GOBP_NEGATIVE_REGULATION_OF_BLOOD_VESSEL_ENDOTHELIAL_CELL_MIGRATION	GOBP_NEGATIVE_REGULATION_OF_BLOOD_VESSEL_ENDOTHELIAL_CELL_MIGRATION	25	0.410777	1.20171	0.23062	0.706772	0.665421	1828	tags=24%, list=15%, signal=20%	Klf4/Map2k5/Rhoa/Apoe/Atp2b4/Mecp2
GOBP_MEMBRANE_REPOLARIZATION	GOBP_MEMBRANE_REPOLARIZATION	38	0.365825	1.16549	0.230769	0.706772	0.665421	2806	tags=29%, list=24%, signal=22%	Kcna5/Scn5a/Kcna1/Kcnip2/Wdr1/Flna/Nos1ap/Gja1/Kcnj5/Kcnh6/Zmpste24
GOBP_REGULATION_OF_TELOMERASE_ACTIVITY	GOBP_REGULATION_OF_TELOMERASE_ACTIVITY	37	0.366275	1.16401	0.230056	0.706772	0.665421	2710	tags=27%, list=23%, signal=21%	Klf4/Mapk15/Tnks/Mapk3/Nek7/Mapk1/Nabp2/Src/Myc/Naf1
GOBP_MITOCHONDRION_LOCALIZATION	GOBP_MITOCHONDRION_LOCALIZATION	45	0.34573	1.1503	0.230203	0.706772	0.665421	1958	tags=22%, list=16%, signal=19%	Armc1/Mtm1/Hap1/Lrrk2/Agbl4/Map1b/Cluh/Uchl1/Nefl/Mark1
GOBP_SPLICEOSOMAL_SNRNP_ASSEMBLY	GOBP_SPLICEOSOMAL_SNRNP_ASSEMBLY	38	-0.355197	-1.14871	0.230277	0.706772	0.665421	1127	tags=24%, list=9%, signal=22%	Sart1/Clns1a/Srsf12/Aar2/Snrpg/Cd2bp2/Gemin6/Snrpe/Wdr77
GOBP_REGULATION_OF_PROTEOLYSIS_INVOLVED_IN_PROTEIN_CATABOLIC_PROCESS	GOBP_REGULATION_OF_PROTEOLYSIS_INVOLVED_IN_PROTEIN_CATABOLIC_PROCESS	187	0.267852	1.11069	0.23064	0.706772	0.665421	2408	tags=28%, list=20%, signal=23%	Mtm1/Prkaca/Ptk2/Mapk9/Laptm5/Tmem168/Lrrk2/Sumo1/Zyg11b/Gabarapl2/Zer1/Agbl4/Clu/Ccdc22/Herpud1/L3mbtl3/Araf/Btrc/Pias1/Sirt2/Rad23a/Il33/Hectd1/Cebpa/Pink1/Apoe/Wac/Psme1/Marchf7/Gba1/Psmc3/Gsk3b/Plk1/Sumo2/Ube3a/Ubqln2/Ufl1/Park7/Ptk2b/Pdcl3/Usp25/Keap1/Pabir1/Akt1/Tmtc3/Fbxw8/Nfe2l2/Hsp90ab1/Csnk1e/Prkcg/Smad7/Taf9
GOBP_RNA_SPLICING_VIA_TRANSESTERIFICATION_REACTIONS	GOBP_RNA_SPLICING_VIA_TRANSESTERIFICATION_REACTIONS	277	-0.241471	-1.08471	0.230958	0.706847	0.665492	2053	tags=20%, list=17%, signal=17%	Eif4a3/Cwf19l1/Syncrip/Magohb/Gpatch1/Sart1/Eif1/Clns1a/Hnrnpc/Setx/Crnkl1/Prdx6/Son/Sf3b4/Hnrnph3/Hnrnpu/Ubl5/Rnf113a1/Bud31/Arb2a/Sf3b5/Snrnp40/Cwc25/Ppil3/Snip1/Rbm7/Srsf12/Zcrb1/Aar2/Rbm6/Jmjd6/Cactin/U2af1/Sf3a2/Casc3/Rbm15/Snrpg/Cd2bp2/Dbr1/Gemin6/Bcas2/Lsm7/Cenatac/Snrpe/Snrnp27/Wdr77/Sf3a3/Snrpa1/Wbp4/Lsm1/Sf3b3/Ddx41/Sde2/Ddx39a/Mettl3
GOBP_OLFACTORY_BULB_INTERNEURON_DIFFERENTIATION	GOBP_OLFACTORY_BULB_INTERNEURON_DIFFERENTIATION	10	-0.524396	-1.22413	0.231225	0.706964	0.665602	2901	tags=60%, list=24%, signal=45%	Sall1/Robo1/Wnt5a/Erbb4/Slit3/Uncx
GOBP_PROTEIN_PROCESSING	GOBP_PROTEIN_PROCESSING	156	-0.257969	-1.08162	0.231325	0.706964	0.665602	2923	tags=31%, list=25%, signal=24%	Aph1c/Fxn/Mmp16/Casp2/Thbs1/Casp3/Tmem208/Scg5/Pla2g7/Casp6/P2rx7/Yme1l1/Cpd/Cln3/Shh/Nkd2/C2cd3/Grin2a/Klk6/Clec3b/Atp23/Parl/Lgmn/Tbc1d10a/Xiap/Mbtps1/Mme/Ccbe1/Serpine2/Asprv1/Tmem98/Parp1/Spcs3/Chac1/Rnf139/Spcs1/Atp6ap2/Sec11c/Adam8/Fadd/Sec11a/Ctsl/Aph1a/Prss12/Plgrkt/Sde2/Atg4d/Bace1/Ctsz
GOBP_ERK1_AND_ERK2_CASCADE	GOBP_ERK1_AND_ERK2_CASCADE	181	0.267634	1.10553	0.231544	0.707129	0.665757	1961	tags=22%, list=16%, signal=19%	Nrp1/Fgf18/Fbln1/Ranbp9/Csf1r/Necab2/Ccn1/Dennd2b/Tpbg/Ptpn11/Dusp26/Nf1/Npsr1/Ntrk3/Map2k1/Nek10/Mapk3/Spred3/Akap12/Pdgfa/Fgf1/Grb10/Itgav/Ccn2/Ntrk1/Ccl19/Apoe/Rras/Rasgrp1/Garem1/Zfp36l2/Pdgfb/Nod1/Mapk1/Dlg1/Pdgfrb/Abl1/Angpt1/Vrk3/Ptk2b
GOBP_REGULATION_OF_DNA_BINDING_TRANSCRIPTION_FACTOR_ACTIVITY	GOBP_REGULATION_OF_DNA_BINDING_TRANSCRIPTION_FACTOR_ACTIVITY	219	0.257744	1.08841	0.232203	0.708641	0.66718	2115	tags=20%, list=18%, signal=17%	Ppargc1a/Id3/Stat3/Klf4/Esr1/Traf3/Sfrp4/Map2k5/Oprd1/Sumo1/Id1/Plpp3/Wwp2/Sgk3/Il18/Ube2v1/Ikbkb/Stk36/Clu/Ccdc22/Btrc/Egln1/Agt/Hsf1/Sgk1/Ntrk1/Mavs/Arid5b/Nod1/Slco3a1/Nfkbia/Taf3/Bex2/Tcf7l2/Flna/Foxj1/Sphk1/Ufl1/Park7/Keap1/Akt1/Clock/Prmt2/Ppargc1b
GOBP_POSITIVE_REGULATION_OF_ANTIGEN_RECEPTOR_MEDIATED_SIGNALING_PATHWAY	GOBP_POSITIVE_REGULATION_OF_ANTIGEN_RECEPTOR_MEDIATED_SIGNALING_PATHWAY	16	0.447064	1.18863	0.233463	0.711475	0.669849	1283	tags=25%, list=11%, signal=22%	Prkcb/Ada/Slc39a10/Cd81
GOBP_CYTOKINE_PRODUCTION	GOBP_CYTOKINE_PRODUCTION	402	0.238675	1.07183	0.233333	0.711475	0.669849	1602	tags=17%, list=13%, signal=15%	Isl1/Plcb1/Stat3/Klf4/Zfp36/Prkaca/Tmem106a/F3/Mertk/Klf2/Traf3/Csf1r/Sptbn1/Mapk9/Map2k5/Pou2f2/Ufd1/Laptm5/Tomm70a/Lrrk2/Pla2g3/Rnf125/Ptpn11/Zcchc3/Tgfb3/Bcl6/Usp22/Crlf2/Setd2/Il1r1/Il18/Traip/Axl/Zbtb7b/Ticam1/Hdac7/Stoml2/Il6st/Rock2/Panx1/Adra2a/Clu/Inha/Sulf1/Akap12/Sulf2/Nploc4/S1pr3/Agt/G3bp1/Il33/Itgav/Adgrg1/Cd81/Trim56/Otud7b/Zbtb26/Ccl19/Mapk11/Rasgrp1/Mavs/Atf4/Hgf/Nod1/Klhl22/Homer2/Nptn/Cadm1
GOBP_PROTEIN_PEPTIDYL_PROLYL_ISOMERIZATION	GOBP_PROTEIN_PEPTIDYL_PROLYL_ISOMERIZATION	15	-0.453673	-1.20243	0.234	0.712606	0.670914	2536	tags=47%, list=21%, signal=37%	Pin1/Ppil1/Fkbp4/Ppil3/Ppib/Fkbp1b/Ppif
GOBP_REGULATION_OF_MACROPHAGE_DIFFERENTIATION	GOBP_REGULATION_OF_MACROPHAGE_DIFFERENTIATION	14	-0.464995	-1.19522	0.234343	0.713147	0.671423	599	tags=21%, list=5%, signal=20%	Csf1/Fadd/Il34
GOBP_L_ASPARTATE_TRANSMEMBRANE_TRANSPORT	GOBP_L_ASPARTATE_TRANSMEMBRANE_TRANSPORT	10	0.527124	1.22095	0.237903	0.713811	0.672049	1957	tags=50%, list=16%, signal=42%	Ucp2/Slc1a2/Slc25a22/Slc25a12/Slc25a13
GOBP_GOLGI_VESICLE_BUDDING	GOBP_GOLGI_VESICLE_BUDDING	10	-0.520936	-1.21606	0.237154	0.713811	0.672049	1469	tags=30%, list=12%, signal=26%	Golph3l/Tmed9/Gbf1
GOBP_MITOCHONDRIAL_FRAGMENTATION_INVOLVED_IN_APOPTOTIC_PROCESS	GOBP_MITOCHONDRIAL_FRAGMENTATION_INVOLVED_IN_APOPTOTIC_PROCESS	10	-0.52055	-1.21516	0.237154	0.713811	0.672049	1584	tags=60%, list=13%, signal=52%	Mff/Fis1/Nptx1/Atg3/Erbb4/Vps35
GOBP_NEGATIVE_REGULATION_OF_INTERLEUKIN_1_PRODUCTION	GOBP_NEGATIVE_REGULATION_OF_INTERLEUKIN_1_PRODUCTION	13	-0.479953	-1.20998	0.235294	0.713811	0.672049	3569	tags=46%, list=30%, signal=32%	Rad21/Cx3cl1/Igf1/Apoa1/Serpinb1a/Ghsr
GOBP_AXON_ENSHEATHMENT_IN_CENTRAL_NERVOUS_SYSTEM	GOBP_AXON_ENSHEATHMENT_IN_CENTRAL_NERVOUS_SYSTEM	24	0.412343	1.20748	0.238095	0.713811	0.672049	3033	tags=42%, list=25%, signal=31%	Id4/Mobp/Clu/Gpm6b/Mal/Abca2/Hes5/Tenm4/Pten/B4galt6
GOBP_MITOCHONDRIAL_PROTEIN_PROCESSING	GOBP_MITOCHONDRIAL_PROTEIN_PROCESSING	13	0.480013	1.20509	0.237721	0.713811	0.672049	2445	tags=38%, list=21%, signal=31%	Lrrk2/Stoml2/Oma1/Immp2l/Sirt4
GOBP_NEGATIVE_REGULATION_OF_REACTIVE_OXYGEN_SPECIES_BIOSYNTHETIC_PROCESS	GOBP_NEGATIVE_REGULATION_OF_REACTIVE_OXYGEN_SPECIES_BIOSYNTHETIC_PROCESS	11	0.50517	1.20401	0.235772	0.713811	0.672049	2329	tags=45%, list=20%, signal=37%	Rhoa/Fyn/Park7/Coa8/Abcd2
GOBP_OOCYTE_MATURATION	GOBP_OOCYTE_MATURATION	17	-0.443698	-1.19792	0.235417	0.713811	0.672049	791	tags=29%, list=7%, signal=27%	Shb/Cdc25b/Washc5/Fbxo5/H3f3a
GOBP_REGULATION_OF_MUSCLE_TISSUE_DEVELOPMENT	GOBP_REGULATION_OF_MUSCLE_TISSUE_DEVELOPMENT	25	0.408534	1.19515	0.238372	0.713811	0.672049	1226	tags=20%, list=10%, signal=18%	Mtm1/Mrtfb/Shox2/Sirt2/Ctnnb1
GOBP_REGULATION_OF_ESTABLISHMENT_OR_MAINTENANCE_OF_CELL_POLARITY	GOBP_REGULATION_OF_ESTABLISHMENT_OR_MAINTENANCE_OF_CELL_POLARITY	21	0.417422	1.18236	0.237721	0.713811	0.672049	1879	tags=33%, list=16%, signal=28%	Rufy3/Plekhg3/Arfgef1/Rock2/Wdpcp/Abl1/Ankfn1
GOBP_LONG_TERM_SYNAPTIC_DEPRESSION	GOBP_LONG_TERM_SYNAPTIC_DEPRESSION	28	0.393225	1.18138	0.236742	0.713811	0.672049	898	tags=18%, list=8%, signal=17%	Shank2/Gria1/Abhd6/Kcnb1/Prrt1
GOBP_REGULATION_OF_RRNA_PROCESSING	GOBP_REGULATION_OF_RRNA_PROCESSING	15	0.454067	1.17866	0.239044	0.713811	0.672049	2101	tags=27%, list=18%, signal=22%	Wdr43/Nudt16/Dimt1/Heatr1
GOBP_POSITIVE_REGULATION_OF_PHOSPHATASE_ACTIVITY	GOBP_POSITIVE_REGULATION_OF_PHOSPHATASE_ACTIVITY	18	0.428231	1.17655	0.23622	0.713811	0.672049	2617	tags=44%, list=22%, signal=35%	Ppp1r15a/Gpld1/Calm3/Pdgfrb/Hsp90ab1/Mtmr9/Itga1/Mef2c
GOBP_NEGATIVE_REGULATION_OF_TELOMERE_MAINTENANCE_VIA_TELOMERASE	GOBP_NEGATIVE_REGULATION_OF_TELOMERE_MAINTENANCE_VIA_TELOMERASE	20	-0.417122	-1.17278	0.238776	0.713811	0.672049	3376	tags=50%, list=28%, signal=36%	Terf2/Exosc10/Trp53/Tinf2/Pot1a/Stn1/Ctc1/Hnrnpc/Hnrnpu/Acd
GOBP_HEART_FORMATION	GOBP_HEART_FORMATION	18	0.426103	1.17071	0.238189	0.713811	0.672049	2617	tags=33%, list=22%, signal=26%	Isl1/Sox17/Ctnnb1/Eya1/Smarcd3/Mef2c
GOBP_NEGATIVE_REGULATION_OF_LEUKOCYTE_APOPTOTIC_PROCESS	GOBP_NEGATIVE_REGULATION_OF_LEUKOCYTE_APOPTOTIC_PROCESS	33	0.375351	1.16506	0.237192	0.713811	0.672049	1386	tags=27%, list=12%, signal=24%	Mertk/Bcl6/Axl/Tsc22d3/St6gal1/Ada/Slc39a10/Bcl2l1/Ccl19
GOBP_NEGATIVE_REGULATION_OF_EPIDERMAL_GROWTH_FACTOR_RECEPTOR_SIGNALING_PATHWAY	GOBP_NEGATIVE_REGULATION_OF_EPIDERMAL_GROWTH_FACTOR_RECEPTOR_SIGNALING_PATHWAY	23	-0.397864	-1.16439	0.237113	0.713811	0.672049	1843	tags=30%, list=15%, signal=26%	Snx6/Ptpn3/Chmp6/Egfr/Dusp3/Socs5/Cblb
GOBP_NUCLEAR_MEMBRANE_ORGANIZATION	GOBP_NUCLEAR_MEMBRANE_ORGANIZATION	40	0.357611	1.15394	0.235294	0.713811	0.672049	3048	tags=38%, list=26%, signal=28%	Pafah1b1/Chmp2a/Prkcb/Chmp1a/Sirt2/Plk1/Dctn1/Tardbp/Chmp4b/Emd/Vps4b/Tor1aip1/Akap8l/Ankle2/Chmp1b
GOBP_SYNAPTIC_VESICLE_LOCALIZATION	GOBP_SYNAPTIC_VESICLE_LOCALIZATION	53	0.341468	1.14908	0.238274	0.713811	0.672049	3576	tags=40%, list=30%, signal=28%	Lrrk2/Ctbp1/Syn3/Rab27a/Ctnnb1/Syndig1/Pink1/Pcdh17/Ap3m2/Borcs5/Snapin/Map2/Dnm1/Kif1b/Pten/Syn2/Synj1/Cdh2/Kif5c/Pclo/Brsk1
GOBP_NEGATIVE_REGULATION_OF_SMALL_MOLECULE_METABOLIC_PROCESS	GOBP_NEGATIVE_REGULATION_OF_SMALL_MOLECULE_METABOLIC_PROCESS	65	0.328457	1.14509	0.235727	0.713811	0.672049	3084	tags=38%, list=26%, signal=29%	Stat3/Prkaca/Gck/Ddit4/Clk2/Slc22a13/Apoe/Etfbkmt/C1qtnf12/Atp2b4/Tcf7l2/Sod1/Akt1/Wdtc1/Erlin2/Wnt4/Sirt4/Klhl25/Cda/Acadvl/Sox9/Prkg1/Acadl/Nfkb1/Scap
GOBP_CARDIAC_CHAMBER_MORPHOGENESIS	GOBP_CARDIAC_CHAMBER_MORPHOGENESIS	82	0.310436	1.1409	0.237077	0.713811	0.672049	1443	tags=15%, list=12%, signal=13%	Isl1/Nrp1/Tnni1/Ccn1/Shox2/Sema3c/Bmpr2/Npy2r/Parva/Egln1/Med1/Tgfbr2
GOBP_NUCLEOSIDE_MONOPHOSPHATE_METABOLIC_PROCESS	GOBP_NUCLEOSIDE_MONOPHOSPHATE_METABOLIC_PROCESS	59	0.33178	1.13441	0.238889	0.713811	0.672049	1792	tags=29%, list=15%, signal=25%	Ak3/Adss2/Gmpr2/Gda/Dguok/Paics/Ak4/Xdh/Ada/Magi3/Ak5/Tjp2/Nt5c2/Umps/Adss1/Lrguk/Dlg1
GOBP_SPERM_MOTILITY	GOBP_SPERM_MOTILITY	64	0.325945	1.13177	0.238889	0.713811	0.672049	505	tags=14%, list=4%, signal=14%	Tacr3/Ccdc39/Odad3/Cfap251/Pla2g3/Cfap44/Celf3/Pfn4/Cfap54
GOBP_CELL_SURFACE_RECEPTOR_SIGNALING_PATHWAY_VIA_STAT	GOBP_CELL_SURFACE_RECEPTOR_SIGNALING_PATHWAY_VIA_STAT	89	0.301563	1.12268	0.238859	0.713811	0.672049	1217	tags=15%, list=10%, signal=13%	Isl1/Stat3/Csf1r/Fyn/Prlr/Adipor1/Crlf2/Il18/Il6st/Arl2bp/Pias1/Agt/Hsf1
GOBP_CELLULAR_RESPONSE_TO_STARVATION	GOBP_CELLULAR_RESPONSE_TO_STARVATION	139	0.278177	1.11495	0.235094	0.713811	0.672049	1704	tags=18%, list=14%, signal=16%	Rraga/Ucp2/Slc2a1/Rptor/Lrrk2/Bmt2/Gabarapl1/Gabarapl2/Szt2/Pdk4/Map3k5/Bmpr2/Mapk3/Cdkn1a/Glul/Map1lc3a/Plin3/Atf4/Cpeb4/Sesn3/Foxo1/Rnf167/Gba1/Rragb/Mapk1
GOBP_RENAL_TUBULE_DEVELOPMENT	GOBP_RENAL_TUBULE_DEVELOPMENT	70	-0.301582	-1.10894	0.238307	0.713811	0.672049	1213	tags=16%, list=10%, signal=14%	Irx3/Gata3/Mtss1/Agtr2/Acat1/Pax8/Kif26b/Wnt2b/Irx2/Adamts16/Dll1
GOBP_NUCLEOSIDE_TRIPHOSPHATE_BIOSYNTHETIC_PROCESS	GOBP_NUCLEOSIDE_TRIPHOSPHATE_BIOSYNTHETIC_PROCESS	107	0.288911	1.10629	0.237226	0.713811	0.672049	2653	tags=31%, list=22%, signal=24%	Ak3/Ndufs4/Nme6/Ctps2/Stoml2/Ak4/Atp5f1b/Sdha/Ndufs5/Atp5f1e/Uqcc3/ND2/Pink1/ND6/Ndufa10/Tmsb4x/Atp6v1a/Ndufa8/Slc25a13/Sdhc/Ndufa9/Ndufb5/Nme5/Ndufb6/Tbpl1/Ndufv3/ATP6/Sdhd/Ndufv1/Ndufa7/Atp5mg/Ndufb10/ND4L
GOBP_REGULATION_OF_LYMPHOCYTE_MIGRATION	GOBP_REGULATION_OF_LYMPHOCYTE_MIGRATION	37	-0.356871	-1.15042	0.239741	0.715396	0.67354	1595	tags=24%, list=13%, signal=21%	Wnt5a/Ccl21a/Padi2/Crk/Adam8/Fadd/Coro1a/Stk10/Oxsr1
GOBP_ACTIVATION_OF_ADENYLATE_CYCLASE_ACTIVITY	GOBP_ACTIVATION_OF_ADENYLATE_CYCLASE_ACTIVITY	14	-0.462717	-1.18936	0.240404	0.715949	0.674061	773	tags=36%, list=6%, signal=33%	Drd5/Adcyap1/Drd1/Gipr/Glp1r
GOBP_TRANSMISSION_OF_NERVE_IMPULSE	GOBP_TRANSMISSION_OF_NERVE_IMPULSE	54	-0.316444	-1.12414	0.240426	0.715949	0.674061	1722	tags=24%, list=14%, signal=21%	Cntnap2/Cacnb4/Cntnap1/Glra1/Kcnmb4/Scn1a/Kcna2/Hcn1/Fkbp1b/Drd1/Cacng3/Ghsr/Col6a1
GOBP_REGULATION_OF_BLOOD_PRESSURE	GOBP_REGULATION_OF_BLOOD_PRESSURE	96	-0.284575	-1.10217	0.240275	0.715949	0.674061	1559	tags=18%, list=13%, signal=16%	Postn/Gna12/Ext1/Pparg/Spx/Gna13/Agtr2/Atp6ap2/Drd3/Chga/Ier3/Adh5/Glp1r/Adamts16/Dll1/Ctsz/Ucn
GOBP_NEGATIVE_REGULATION_OF_INTERLEUKIN_1_BETA_PRODUCTION	GOBP_NEGATIVE_REGULATION_OF_INTERLEUKIN_1_BETA_PRODUCTION	12	-0.485796	-1.19365	0.241036	0.716829	0.67489	3569	tags=50%, list=30%, signal=35%	Rad21/Cx3cl1/Igf1/Apoa1/Serpinb1a/Ghsr
GOBP_STRESS_GRANULE_ASSEMBLY	GOBP_STRESS_GRANULE_ASSEMBLY	30	0.385521	1.17312	0.241055	0.716829	0.67489	2734	tags=30%, list=23%, signal=23%	Dazap2/Prrc2c/Hsf1/G3bp1/Atxn2l/Tia1/Mapt/G3bp2/Bicd1
GOBP_3_UTR_MEDIATED_MRNA_DESTABILIZATION	GOBP_3_UTR_MEDIATED_MRNA_DESTABILIZATION	16	0.443538	1.17926	0.241245	0.7169	0.674956	2193	tags=31%, list=18%, signal=26%	Zfp36/Mov10/Zfp36l2/Dnd1/Tardbp
GOBP_POSITIVE_REGULATION_OF_CATECHOLAMINE_SECRETION	GOBP_POSITIVE_REGULATION_OF_CATECHOLAMINE_SECRETION	10	0.524248	1.21429	0.241935	0.717621	0.675636	1450	tags=40%, list=12%, signal=35%	Kcnb1/Stx1a/Pink1/Oprk1
GOBP_REGULATION_OF_CELL_GROWTH_INVOLVED_IN_CARDIAC_MUSCLE_CELL_DEVELOPMENT	GOBP_REGULATION_OF_CELL_GROWTH_INVOLVED_IN_CARDIAC_MUSCLE_CELL_DEVELOPMENT	12	0.486029	1.19769	0.242	0.717621	0.675636	689	tags=17%, list=6%, signal=16%	Tomm70a/Pi16
GOBP_ICOSANOID_TRANSPORT	GOBP_ICOSANOID_TRANSPORT	25	0.40576	1.18704	0.242248	0.717621	0.675636	1927	tags=24%, list=16%, signal=20%	Map2k6/Bdkrb2/Pla2g3/Pla2g12a/Slco3a1/Ace
GOBP_REGULATION_OF_RELEASE_OF_SEQUESTERED_CALCIUM_ION_INTO_CYTOSOL	GOBP_REGULATION_OF_RELEASE_OF_SEQUESTERED_CALCIUM_ION_INTO_CYTOSOL	51	0.336344	1.13562	0.242202	0.717621	0.675636	2302	tags=25%, list=19%, signal=21%	Prkaca/Hap1/Npsr1/Jph3/Selenon/Pdpk1/Calm3/Abl1/Gstm7/Ptk2b/Plcg1/Cacna1c/Cemip
GOBP_EXECUTION_PHASE_OF_APOPTOSIS	GOBP_EXECUTION_PHASE_OF_APOPTOSIS	58	-0.314451	-1.1302	0.242489	0.717621	0.675636	2138	tags=26%, list=18%, signal=21%	Blcap/Dicer1/Vps54/Dedd2/Endog/Cdk5rap3/Rffl/Bok/Bnip1/Fadd/Htr2a/Dffb/Xkr8/Nmnat1/Col6a1
GOBP_BONE_REMODELING	GOBP_BONE_REMODELING	57	0.332143	1.12646	0.242424	0.717621	0.675636	2803	tags=37%, list=24%, signal=28%	Csf1r/Tnfrsf11b/Htr1b/Nf1/Pdk4/Gpr137/Ctnnb1/Cthrc1/Ncdn/Lgr4/Ptk2b/Ppargc1b/Gja1/Plekhm1/Src/Spp1/Ltbp3/Ptn/Dock5/S1pr1/Slc4a2
