## Supplementary material for "Interaction of *G2019S LRRK2* and metabolic syndrome in a two-hit mouse model of Parkinson’s disease: LRRK2-driven systemic depletion of pyrimidine nucleosides": Table S5 (part 8 of 73)

### Sheet: c10.WT_HF.v.WT_LF (continued)
ID	Description	setSize	enrichmentScore	NES	pvalue	p.adjust	qvalue	rank	leading_edge	core_enrichment
GOBP_POSITIVE_REGULATION_OF_CARBOHYDRATE_METABOLIC_PROCESS	GOBP_POSITIVE_REGULATION_OF_CARBOHYDRATE_METABOLIC_PROCESS	55	0.33673	1.13562	0.242884	0.718296	0.676271	2629	tags=33%, list=22%, signal=26%	Ppargc1a/Prkaca/Gck/Rptor/Gpld1/Foxo1/Pdgfb/Uchl1/Dyrk2/Phka1/Adcyap1r1/Akt1/Gpd1/Wdr5/Irs2/Src/Arpp19/Zbtb20
GOBP_RENAL_SYSTEM_PROCESS_INVOLVED_IN_REGULATION_OF_SYSTEMIC_ARTERIAL_BLOOD_PRESSURE	GOBP_RENAL_SYSTEM_PROCESS_INVOLVED_IN_REGULATION_OF_SYSTEMIC_ARTERIAL_BLOOD_PRESSURE	12	0.485357	1.19604	0.244	0.718531	0.676493	2842	tags=50%, list=24%, signal=38%	Rhoa/Agt/Pdgfb/Ptpro/Coro2b/Adora1
GOBP_REGULATION_OF_INTEGRIN_MEDIATED_SIGNALING_PATHWAY	GOBP_REGULATION_OF_INTEGRIN_MEDIATED_SIGNALING_PATHWAY	14	0.466897	1.19165	0.244576	0.718531	0.676493	1740	tags=29%, list=15%, signal=24%	Phactr4/Lamb1/Lama1/Flna
GOBP_CELLULAR_LIPID_BIOSYNTHETIC_PROCESS	GOBP_CELLULAR_LIPID_BIOSYNTHETIC_PROCESS	12	-0.483919	-1.18904	0.24502	0.718531	0.676493	4079	tags=50%, list=34%, signal=33%	Agps/Lipa/Pex7/Fasn/Lpcat2/Dhrs7b
GOBP_POSITIVE_REGULATION_OF_SMOOTH_MUSCLE_CONTRACTION	GOBP_POSITIVE_REGULATION_OF_SMOOTH_MUSCLE_CONTRACTION	16	0.442967	1.17774	0.245136	0.718531	0.676493	1938	tags=38%, list=16%, signal=31%	Abat/Tacr3/Rhoa/Ada/Cttn/Sphk1
GOBP_LABYRINTHINE_LAYER_BLOOD_VESSEL_DEVELOPMENT	GOBP_LABYRINTHINE_LAYER_BLOOD_VESSEL_DEVELOPMENT	16	0.442638	1.17686	0.245136	0.718531	0.676493	2181	tags=31%, list=18%, signal=26%	Ccn1/Mapk1/Vash2/Akt1/Fbxw8
GOBP_ENDOPLASMIC_RETICULUM_CALCIUM_ION_HOMEOSTASIS	GOBP_ENDOPLASMIC_RETICULUM_CALCIUM_ION_HOMEOSTASIS	22	0.405623	1.16276	0.243243	0.718531	0.676493	2367	tags=23%, list=20%, signal=18%	Rap1gds1/Herpud1/Itpr1/Tmco1/Dmtn
GOBP_FOREBRAIN_CELL_MIGRATION	GOBP_FOREBRAIN_CELL_MIGRATION	53	0.340104	1.14449	0.243902	0.718531	0.676493	1270	tags=21%, list=11%, signal=19%	Pafah1b1/Lrrk2/Rhoa/Lamb1/Ogdh/Fgf13/Axl/Cdk5r1/Nkx2-1/Ctnnb1/Adgrg1
GOBP_NEGATIVE_REGULATION_OF_TRANSMEMBRANE_TRANSPORT	GOBP_NEGATIVE_REGULATION_OF_TRANSMEMBRANE_TRANSPORT	80	0.311142	1.13802	0.244604	0.718531	0.676493	3399	tags=39%, list=29%, signal=28%	Ucp2/Ppp3r1/Sumo1/Prkcb/Oaz1/Hecw2/Adra2a/Grb10/Cttnbp2nl/Pea15a/Calm3/Actn2/Nedd4/Inpp5k/Gstm7/Ace/Akt1/Ephb2/Irs2/Ppp3r2/Ywhaq/Ubqln1/Cab39/Hecw1/Iscu/Ank3/Sestd1/Nos1/Oaz2/Ubr3/Sri
GOBP_REGULATION_OF_NEUROTRANSMITTER_TRANSPORT	GOBP_REGULATION_OF_NEUROTRANSMITTER_TRANSPORT	83	0.307537	1.12935	0.245045	0.718531	0.676493	1677	tags=22%, list=14%, signal=19%	Sv2b/Lrrk2/Baiap3/Prkcb/Htr1b/Dysf/Nf1/Prepl/Sncaip/Stx1a/Stx1b/Gfap/Stxbp5/Myof/Pfn2/Gpm6b/Cplx2/Ppfia2
GOBP_MEMBRANE_PROTEIN_PROTEOLYSIS	GOBP_MEMBRANE_PROTEIN_PROTEOLYSIS	50	-0.323548	-1.12133	0.244589	0.718531	0.676493	3274	tags=36%, list=28%, signal=26%	Ret/Timp2/Adam9/Aph1c/Sppl2a/Sh3d19/P2rx7/Erap1/Parl/Tspan5/Lrig2/Ptpn3/Mbtps1/Pacsin3/Adam8/Aph1a/Clpp/Bace1
GOBP_CD4_POSITIVE_ALPHA_BETA_T_CELL_ACTIVATION	GOBP_CD4_POSITIVE_ALPHA_BETA_T_CELL_ACTIVATION	64	-0.307863	-1.1188	0.244589	0.718531	0.676493	1785	tags=25%, list=15%, signal=21%	Il4ra/Fut7/Rc3h1/Atp7a/Malt1/Socs5/Gata3/Tmem98/Sh3rf1/Shb/Relb/Braf/Cblb/Brd2/Ctsl/Entpd7
GOBP_PROTEIN_COMPLEX_OLIGOMERIZATION	GOBP_PROTEIN_COMPLEX_OLIGOMERIZATION	189	-0.250655	-1.08266	0.245	0.718531	0.676493	1614	tags=17%, list=14%, signal=15%	Cep57/Zbtb1/Vasp/Trpm4/Slc1a5/Kctd9/Prmt8/Glra3/Blm/Apip/Ehd3/Vps35/Kcna2/Hcn1/Trim65/Jmjd6/Vstm5/Grin1/Bok/Samd1/Kctd2/Bcl10/Farsb/Osbpl2/Sigmar1/Hgsnat/Alad/Samhd1/Ugdh/Kcnj2/Kcna6/Col6a1
GOBP_CIRCULATORY_SYSTEM_PROCESS	GOBP_CIRCULATORY_SYSTEM_PROCESS	394	0.238748	1.07094	0.243781	0.718531	0.676493	2039	tags=18%, list=17%, signal=15%	Isl1/Pde2a/Map2k6/Kcna5/Scn5a/Gnao1/Prkaca/Bbs4/Abat/Tacr3/Lnpep/Klf2/Bdkrb2/Ddah1/Slc2a1/Slc16a7/Scn9a/Tnni1/Rap1gds1/Fxyd1/Sumo1/Shox2/Htr1b/Rhoa/Emilin2/Fyn/Slc16a2/Fgfbp3/Fgf13/Kcnip2/Slc1a2/Hopx/Bmpr2/Rock2/Adra2a/Gpd1l/Akap12/Ada/Thrb/Agt/Adcy6/Sgk1/Atp8a1/Apoe/S100a1/Myof/Plec/Tjp2/Calm3/Pdgfb/Slco3a1/Atp2b4/Immp2l/Adra1b/Flna/Nos1ap/Ptpro/Dlg1/Abcg2/Mecp2/Hrh1/Abl1/Gstm7/Angpt1/Ace/Abca2/Fgf12/Sod1/Slc6a4
GOBP_NEGATIVE_REGULATION_OF_PROTEIN_LOCALIZATION_TO_CELL_PERIPHERY	GOBP_NEGATIVE_REGULATION_OF_PROTEIN_LOCALIZATION_TO_CELL_PERIPHERY	23	-0.394701	-1.15514	0.245361	0.7187	0.676651	3003	tags=43%, list=25%, signal=33%	Wnk4/Ap2m1/Wnk3/Numb/Picalm/Csk/Lypla1/Tmem59/Ngdn/Pkdcc
GOBP_SPERMATID_NUCLEUS_DIFFERENTIATION	GOBP_SPERMATID_NUCLEUS_DIFFERENTIATION	15	-0.4491	-1.19031	0.246	0.719592	0.677491	1847	tags=27%, list=16%, signal=23%	Rnf8/Selenof/Epc1/Pygo2
GOBP_POSITIVE_REGULATION_OF_AXONOGENESIS	GOBP_POSITIVE_REGULATION_OF_AXONOGENESIS	70	0.31935	1.1319	0.245931	0.719592	0.677491	2479	tags=29%, list=21%, signal=23%	Nrp1/Stk25/Pafah1b1/Rufy3/Shox2/Map2k1/Plxnc1/Bmpr2/Map1b/Plxnb1/Nin/Ist1/Map6/Nefl/Efna5/L1cam/Sema5a/Map3k13/Metrn/Mapt
GOBP_REGULATION_OF_GLUCOSE_IMPORT	GOBP_REGULATION_OF_GLUCOSE_IMPORT	40	0.355773	1.14801	0.246679	0.720109	0.677978	2831	tags=40%, list=24%, signal=31%	Ptpn11/Gpc3/Slc1a2/Crebl2/Klf15/Grb10/Pea15a/Slc25a27/C1qtnf12/Ace/Akt1/Nfe2l2/Irs2/Arpp19/Rhoq/Pik3r1
GOBP_REGULATION_OF_NEUROBLAST_PROLIFERATION	GOBP_REGULATION_OF_NEUROBLAST_PROLIFERATION	40	0.355681	1.14771	0.246679	0.720109	0.677978	1374	tags=20%, list=12%, signal=18%	Btg2/Vcan/Lrrk2/Nf1/Id4/Six3/Ctnnb1/Tafa1
GOBP_NEGATIVE_REGULATION_OF_CYTOKINE_PRODUCTION	GOBP_NEGATIVE_REGULATION_OF_CYTOKINE_PRODUCTION	153	0.270203	1.09985	0.246622	0.720109	0.677978	2466	tags=25%, list=21%, signal=20%	Klf4/Zfp36/Prkaca/Mertk/Klf2/Map2k5/Ufd1/Laptm5/Rnf125/Ptpn11/Tgfb3/Bcl6/Traip/Axl/Hdac7/Inha/Nploc4/Il33/Otud7b/Hgf/Klhl22/Homer2/Nptn/Gba1/Foxj1/Asb1/Lgr4/Ezh2/Angpt1/Otud5/Adcy7/Ephb2/Tia1/Abcd2/Pomc/Smad7/Apod/Nmbr
GOBP_NEGATIVE_REGULATION_OF_TELOMERE_MAINTENANCE_VIA_TELOMERE_LENGTHENING	GOBP_NEGATIVE_REGULATION_OF_TELOMERE_MAINTENANCE_VIA_TELOMERE_LENGTHENING	25	-0.386462	-1.14707	0.246914	0.720304	0.678162	2256	tags=28%, list=19%, signal=23%	Stn1/Ctc1/Hnrnpc/Hnrnpu/Tnks2/Parp1/Acd
GOBP_REGULATION_OF_HEPATOCYTE_PROLIFERATION	GOBP_REGULATION_OF_HEPATOCYTE_PROLIFERATION	10	0.518084	1.20001	0.247984	0.720403	0.678255	1357	tags=40%, list=11%, signal=35%	Hpn/Sulf2/Fgf1/Med1
GOBP_RESPONSE_TO_PROGESTERONE	GOBP_RESPONSE_TO_PROGESTERONE	29	0.387555	1.1742	0.24717	0.720403	0.678255	768	tags=17%, list=6%, signal=16%	Errfi1/Tgfb3/Txnip/Gpi1/Abhd2
GOBP_EPIBOLY	GOBP_EPIBOLY	32	0.379972	1.16271	0.248092	0.720403	0.678255	1740	tags=28%, list=15%, signal=24%	Cd151/Ccn1/Rhoa/Arhgap24/Rreb1/Clasp2/Itgav/Fignl2/Flna
GOBP_NEGATIVE_REGULATION_OF_WOUND_HEALING	GOBP_NEGATIVE_REGULATION_OF_WOUND_HEALING	32	0.379814	1.16222	0.248092	0.720403	0.678255	3073	tags=44%, list=26%, signal=33%	Plat/Clasp2/Pdgfa/Apoe/Fignl2/Pdgfb/Tafa5/Wnt4/Pten/Prkg1/Cask/Clasp1/Sh2b3/Thbd
GOBP_MEMBRANE_INVAGINATION	GOBP_MEMBRANE_INVAGINATION	41	0.349162	1.13566	0.24812	0.720403	0.678255	422	tags=10%, list=4%, signal=9%	Elmo1/Chmp2a/Rhoa/Rab31
GOBP_SIGNAL_TRANSDUCTION_IN_ABSENCE_OF_LIGAND	GOBP_SIGNAL_TRANSDUCTION_IN_ABSENCE_OF_LIGAND	48	0.339225	1.13062	0.247672	0.720403	0.678255	1698	tags=23%, list=14%, signal=20%	Bag3/Map2k5/Bcl2l10/Nf1/Sgk3/Prdx2/Ppp2r1a/Itgav/Bcl2l1/Eya1/Gsk3b
GOBP_POSITIVE_REGULATION_OF_MONOATOMIC_ION_TRANSMEMBRANE_TRANSPORT	GOBP_POSITIVE_REGULATION_OF_MONOATOMIC_ION_TRANSMEMBRANE_TRANSPORT	97	0.292571	1.10243	0.247788	0.720403	0.678255	2732	tags=31%, list=23%, signal=24%	Stim1/Hap1/Fxyd1/Ppp3r1/Fgf13/Kcnip2/Npsr1/Tesc/Pdpk1/Oprk1/Calm3/Tmsb4x/Actn2/Flna/Nos1ap/Actn4/Akap5/Abl1/Gstm7/Plcg1/Adcyap1r1/Coa8/Ephb2/Stim2/Cemip/Ppp3r2/Ano6/Abcb1a/Stac/Wnk2
GOBP_REGULATION_OF_ESTABLISHMENT_OF_PLANAR_POLARITY	GOBP_REGULATION_OF_ESTABLISHMENT_OF_PLANAR_POLARITY	10	-0.512764	-1.19698	0.249012	0.720683	0.678518	1595	tags=60%, list=13%, signal=52%	Fzd2/Dvl2/Sfrp2/Wnt5a/Dvl3/Sec24b
GOBP_ERROR_PRONE_TRANSLESION_SYNTHESIS	GOBP_ERROR_PRONE_TRANSLESION_SYNTHESIS	10	-0.511972	-1.19513	0.249012	0.720683	0.678518	597	tags=30%, list=5%, signal=29%	Primpol/Usp1/Rev1
GOBP_REGULATION_OF_AXON_EXTENSION_INVOLVED_IN_AXON_GUIDANCE	GOBP_REGULATION_OF_AXON_EXTENSION_INVOLVED_IN_AXON_GUIDANCE	15	0.451678	1.17246	0.249004	0.720683	0.678518	2415	tags=40%, list=20%, signal=32%	Nrp1/Bmpr2/Sema3f/Ryk/Sema5a/Slit1
GOBP_RESPONSE_TO_DIETARY_EXCESS	GOBP_RESPONSE_TO_DIETARY_EXCESS	22	0.403626	1.15704	0.249035	0.720683	0.678518	1398	tags=23%, list=12%, signal=20%	Ppargc1a/Pcsk1n/Acvr1c/Oma1/Apoe
GOBP_REGULATION_OF_ORGANIC_ACID_TRANSPORT	GOBP_REGULATION_OF_ORGANIC_ACID_TRANSPORT	53	0.338189	1.13804	0.249531	0.720683	0.678518	405	tags=8%, list=3%, signal=7%	Map2k6/Abat/Pla2g3/Htr1b
GOBP_MAMMARY_GLAND_DEVELOPMENT	GOBP_MAMMARY_GLAND_DEVELOPMENT	96	0.295089	1.10991	0.249558	0.720683	0.678518	2470	tags=26%, list=21%, signal=21%	Bsx/Esr1/Csf1r/Gli2/Tgfb3/Prlr/Zbtb7b/Rreb1/Arhgap5/Nr3c1/Xdh/Btrc/Ccnd1/Med1/Tgfbr2/Umps/Mapk1/Akt1/Gja1/Stat5b/Wnt4/Irs2/Src/Deaf1/Apln
GOBP_REGULATION_OF_CIRCADIAN_RHYTHM	GOBP_REGULATION_OF_CIRCADIAN_RHYTHM	93	0.295656	1.10602	0.249551	0.720683	0.678518	2457	tags=24%, list=21%, signal=19%	Ppargc1a/Mapk9/Atoh7/Ptgds/Cry2/Nono/Magel2/Rock2/Btrc/Nkx2-1/Maged1/Gsk3b/Rorb/Thrap3/Ube3a/Ezh2/Fbxl17/Clock/Tardbp/Csnk1e/Prkcg/Fbxw11
GOBP_CELLULAR_RESPIRATION	GOBP_CELLULAR_RESPIRATION	204	0.257943	1.08235	0.249164	0.720683	0.678518	2653	tags=29%, list=22%, signal=23%	Ppargc1a/Cox4i1/Aco2/Ide/Ndufs4/Ogdhl/Rhoa/Ogdh/Stoml2/Dguok/Ak4/Slc25a22/Atp5f1b/Cox6b1/Suclg1/Sdha/Ndufs5/Fh1/Slc25a12/Idh1/Atp5f1e/Uqcc3/ND2/Oxa1l/Pink1/ND6/Uqcrc1/Plec/Ndufa10/Uqcrfs1/Cox7a1/Mdh1/Immp2l/Gba1/Nnt/Etfrf1/Aco1/Ndufa8/Park7/Slc25a13/Bid/Sdhc/Ndufa9/Uqcrb/Gpd1/Ndufb5/Ndufb6/Ndufv3/Slc25a25/ATP6/Sdhd/Sucla2/Ndufv1/Pnpt1/Ndufa7/COX3/Chchd5/Atp5mg/Ndufb10/ND4L
GOBP_CORTICOSTEROID_HORMONE_SECRETION	GOBP_CORTICOSTEROID_HORMONE_SECRETION	11	0.500729	1.19342	0.25	0.720921	0.678742	1210	tags=27%, list=10%, signal=25%	Ptpn11/Cry2/Agt
GOBP_REPRODUCTIVE_BEHAVIOR	GOBP_REPRODUCTIVE_BEHAVIOR	31	0.381971	1.16498	0.250478	0.720921	0.678742	2039	tags=26%, list=17%, signal=21%	Abat/Ddo/Nr3c1/Ada/Thrb/Oprk1/Zfx/Slc6a4
GOBP_RESPONSE_TO_CATECHOLAMINE	GOBP_RESPONSE_TO_CATECHOLAMINE	47	0.33941	1.12877	0.250467	0.720921	0.678742	1861	tags=21%, list=16%, signal=18%	Rgs9/Gnao1/Gnas/Lrrk2/Gnb1/Adcy6/Rgs8/Gsk3b/Flna/Abl1
GOBP_SEQUESTERING_OF_CALCIUM_ION	GOBP_SEQUESTERING_OF_CALCIUM_ION	87	0.298891	1.11009	0.250447	0.720921	0.678742	2302	tags=24%, list=19%, signal=20%	Plcb1/Prkaca/Hap1/Plce1/Ibtk/Npsr1/Jph3/Selenon/Tpcn2/Pdpk1/Itpr1/Ccl19/Calm3/Flna/Abl1/Gstm7/Ptk2b/Plcg1/Cacna1c/Plch1/Cemip
GOBP_REGULATION_OF_DNA_TEMPLATED_TRANSCRIPTION_ELONGATION	GOBP_REGULATION_OF_DNA_TEMPLATED_TRANSCRIPTION_ELONGATION	94	-0.283667	-1.09763	0.25	0.720921	0.678742	2351	tags=24%, list=20%, signal=20%	Ints2/Shh/Eaf1/Nelfe/Med11/Wdr82/Rnf8/Med9/Ccnk/Med7/Hnrnpu/Med16/Ints8/Med21/Med27/Parp1/Hexim1/Med18/Ccnt2/Ercc6/Tsfm/Rnf168/Ints12
GOBP_NEGATIVE_REGULATION_OF_CENTROSOME_DUPLICATION	GOBP_NEGATIVE_REGULATION_OF_CENTROSOME_DUPLICATION	10	-0.51167	-1.19443	0.250988	0.721107	0.678918	516	tags=20%, list=4%, signal=19%	Cenatac/Kat2a
GOBP_GLYCOLYTIC_PROCESS_THROUGH_FRUCTOSE_6_PHOSPHATE	GOBP_GLYCOLYTIC_PROCESS_THROUGH_FRUCTOSE_6_PHOSPHATE	17	0.429079	1.16714	0.250958	0.721107	0.678918	2673	tags=47%, list=22%, signal=37%	Prkaca/Gck/Pkm/Pfkp/Hk1/Eno3/Pgam1/Eno2
GOBP_NEGATIVE_REGULATION_OF_NEURON_DIFFERENTIATION	GOBP_NEGATIVE_REGULATION_OF_NEURON_DIFFERENTIATION	56	-0.313249	-1.12422	0.251046	0.721107	0.678918	1673	tags=23%, list=14%, signal=20%	Cntf/Lmx1a/Pax6/Gdf11/Irx3/Cntn4/Notch3/Itgb1/Sox2/Nepro/Lsm1/Foxg1/Dll1
GOBP_NEGATIVE_REGULATION_OF_LYASE_ACTIVITY	GOBP_NEGATIVE_REGULATION_OF_LYASE_ACTIVITY	13	-0.472294	-1.19067	0.251521	0.721713	0.679488	1273	tags=38%, list=11%, signal=34%	Adgrv1/Grm3/Phpt1/Drd3/Gnai3
GOBP_POSITIVE_REGULATION_OF_CELL_MIGRATION_INVOLVED_IN_SPROUTING_ANGIOGENESIS	GOBP_POSITIVE_REGULATION_OF_CELL_MIGRATION_INVOLVED_IN_SPROUTING_ANGIOGENESIS	14	0.465754	1.18873	0.252465	0.721713	0.679488	2730	tags=50%, list=23%, signal=39%	Nrp1/Hdac7/Jcad/Abl1/Pik3c2a/Hdac9/Kdr
GOBP_PEPTIDYL_SERINE_DEPHOSPHORYLATION	GOBP_PEPTIDYL_SERINE_DEPHOSPHORYLATION	14	0.465733	1.18868	0.252465	0.721713	0.679488	1319	tags=29%, list=11%, signal=25%	Ppp1r15a/Nck1/Dusp1/Ppp1r16b
GOBP_STRIATED_MUSCLE_ADAPTATION	GOBP_STRIATED_MUSCLE_ADAPTATION	26	0.394311	1.16657	0.252372	0.721713	0.679488	1889	tags=27%, list=16%, signal=23%	Tnni1/Lmna/Klf15/Camk2b/Foxo1/Atp2b4/Ezh2
GOBP_REGULATION_OF_CARDIAC_MUSCLE_CELL_PROLIFERATION	GOBP_REGULATION_OF_CARDIAC_MUSCLE_CELL_PROLIFERATION	22	-0.396786	-1.15178	0.252066	0.721713	0.679488	2404	tags=36%, list=20%, signal=29%	Cited2/Mapk14/Nog/Pim1/Erbb4/Bmpr1a/Sav1/Tbx2
GOBP_REGULATION_OF_MUSCLE_HYPERTROPHY	GOBP_REGULATION_OF_MUSCLE_HYPERTROPHY	43	0.345829	1.14107	0.252768	0.721713	0.679488	1626	tags=21%, list=14%, signal=18%	Tomm70a/Lmna/Pi16/Il6st/Rock2/Agt/Pde9a/Foxo1/Atp2b4
GOBP_HEPARAN_SULFATE_PROTEOGLYCAN_BIOSYNTHETIC_PROCESS	GOBP_HEPARAN_SULFATE_PROTEOGLYCAN_BIOSYNTHETIC_PROCESS	30	-0.363627	-1.13044	0.252654	0.721713	0.679488	1994	tags=33%, list=17%, signal=28%	Hs2st1/Extl3/Hs6st1/Glce/Ext1/B3gat3/Hs6st3/Xylt2/Ugdh/Hs3st1
GOBP_NEGATIVE_REGULATION_OF_TELOMERE_MAINTENANCE	GOBP_NEGATIVE_REGULATION_OF_TELOMERE_MAINTENANCE	33	-0.354124	-1.12734	0.252632	0.721713	0.679488	2256	tags=24%, list=19%, signal=20%	Stn1/Ctc1/Hnrnpc/Hnrnpu/Tnks2/Parp1/Acd/Rtel1
GOBP_NEGATIVE_REGULATION_OF_DEVELOPMENTAL_GROWTH	GOBP_NEGATIVE_REGULATION_OF_DEVELOPMENTAL_GROWTH	71	0.316366	1.12368	0.251812	0.721713	0.679488	2773	tags=32%, list=23%, signal=25%	Cdkn1b/Nrp1/Tomm70a/Wwc1/Fgf13/Pi16/Rai1/Cdkn1a/Fstl4/Mapk11/Mecp2/Sema3f/Dip2b/Slc6a4/Map2/Ryk/Sema5a/Spp1/Slit1/Mt3/Fgfr3/Pten/Ulk1
GOBP_CELLULAR_RESPONSE_TO_OSMOTIC_STRESS	GOBP_CELLULAR_RESPONSE_TO_OSMOTIC_STRESS	38	0.361353	1.15124	0.253283	0.721748	0.679521	576	tags=13%, list=5%, signal=13%	Bdkrb2/Slc2a1/Rptor/Serpinb6a/Micu1
GOBP_MAINTENANCE_OF_PROTEIN_LOCATION_IN_CELL	GOBP_MAINTENANCE_OF_PROTEIN_LOCATION_IN_CELL	53	0.337314	1.1351	0.253283	0.721748	0.679521	2044	tags=23%, list=17%, signal=19%	Rit2/Bbs4/Dbn1/Pfn4/Arl2bp/Pink1/Golph3/Tmsb4x/Taf3/Park7/Hk1/Akt1
GOBP_POSITIVE_REGULATION_OF_PROTEIN_SERINE_THREONINE_KINASE_ACTIVITY	GOBP_POSITIVE_REGULATION_OF_PROTEIN_SERINE_THREONINE_KINASE_ACTIVITY	92	0.295445	1.10503	0.253142	0.721748	0.679521	2527	tags=30%, list=21%, signal=24%	Fgf18/Map2k5/Lrrk2/Rhoa/Ccnd3/Ntrk3/Map2k1/Map3k5/Nek10/Adra2a/Erp29/Pdgfa/Fgf1/Ccnd1/Ccl19/Rasgrp1/Dusp19/Calm3/Pdgfb/Pdgfrb/Ezh2/Ghr/Akt1/Map3k13/Cemip/Src/Mapre3/Ptpn1
GOBP_POSITIVE_REGULATION_OF_ACTIN_FILAMENT_DEPOLYMERIZATION	GOBP_POSITIVE_REGULATION_OF_ACTIN_FILAMENT_DEPOLYMERIZATION	10	0.514246	1.19112	0.254032	0.721969	0.679729	2264	tags=40%, list=19%, signal=32%	Carmil1/Wdr1/Actn2/Sema5a
GOBP_REGULATION_OF_PROTEIN_TARGETING_TO_MEMBRANE	GOBP_REGULATION_OF_PROTEIN_TARGETING_TO_MEMBRANE	25	0.400329	1.17115	0.253876	0.721969	0.679729	3207	tags=44%, list=27%, signal=32%	Fyn/Kcnb1/Cdk5r1/Stom/Inpp5k/Cemip/Dmtn/Tcaf1/Gdi1/Mief1/Ank3
GOBP_POSITIVE_REGULATION_OF_HEMOPOIESIS	GOBP_POSITIVE_REGULATION_OF_HEMOPOIESIS	113	0.285776	1.10715	0.254025	0.721969	0.679729	1615	tags=21%, list=14%, signal=19%	Arid1b/Gli2/Rptor/Pla2g3/Rhoa/Actl6b/Bcl6/Il18/Axl/Zbtb7b/Tesc/Brd4/Zbtb16/Acin1/Tox/Ada/Hsf1/Brd7/Ccl19/Smarcd1/Rasgrp1/Tgfbr2/Cbfb/Nkap
GOBP_REGULATION_OF_PROTEIN_CATABOLIC_PROCESS	GOBP_REGULATION_OF_PROTEIN_CATABOLIC_PROCESS	300	0.245648	1.07064	0.253782	0.721969	0.679729	2438	tags=25%, list=20%, signal=20%	Azin1/Cdkn1b/Mtm1/Prkaca/Nell1/Ide/Mapk9/Vip/Lrrk2/Snx12/Sumo1/Zyg11b/Fyn/Oaz1/Fmn2/Gpc3/Azin2/Gabarapl2/Snf8/Zer1/Agap2/Timp3/Snrnp70/Adra2a/Clu/Mgat3/Herpud1/Gfap/Araf/Sox17/Btrc/Pias1/Sirt2/Rad23a/Il33/Cd81/Hectd1/Cebpa/Gpld1/Pink1/Apoe/Wac/Psme1/Foxo1/Marchf7/Gba1/Psmc3/Banp/Gsk3b/Rnf41/Flna/Plk1/Sumo2/Nedd4/Ubqln2/Ufl1/Park7/Usp25/Abca2/Keap1/Pabir1/Akt1/Eef1a1/Tmtc3/Fbxw8/Nfe2l2/Hsp90ab1/Atraid/Fbxo2/Csnk1e/Prkcg/Tnfrsf1b/Smad7/Taf9/Atp13a2
GOBP_CLATHRIN_COAT_ASSEMBLY	GOBP_CLATHRIN_COAT_ASSEMBLY	19	0.411534	1.14765	0.254403	0.722068	0.679822	750	tags=21%, list=6%, signal=20%	Fcho1/Cltc/Eps15/Clint1
GOBP_REGULATION_OF_MUSCLE_SYSTEM_PROCESS	GOBP_REGULATION_OF_MUSCLE_SYSTEM_PROCESS	151	0.270142	1.09495	0.254296	0.722068	0.679822	2015	tags=21%, list=17%, signal=17%	Scn5a/Prkaca/Abat/Tacr3/Nr4a1/Tnni1/Tomm70a/Sumo1/Rhoa/Kcna1/Lmna/Fgf13/Pi16/Selenon/Il6st/Rock2/Adra2a/Ada/Camk2b/Agt/Pde9a/Foxo1/Calm3/Cttn/Atp2b4/Adra1b/Dlg1/Gstm7/Sphk1/Ppp1r12b/Sod1
GOBP_NEGATIVE_REGULATION_OF_PROTEIN_LOCALIZATION_TO_NUCLEUS	GOBP_NEGATIVE_REGULATION_OF_PROTEIN_LOCALIZATION_TO_NUCLEUS	29	0.384515	1.16499	0.254717	0.722482	0.680212	2448	tags=41%, list=21%, signal=33%	Sumo1/Nf1/Dclk1/Pkia/Otud7b/Maged1/Lzts2/Pkig/Gsk3b/Angpt1/Mark3/Apod
GOBP_NEGATIVE_REGULATION_OF_MYOTUBE_DIFFERENTIATION	GOBP_NEGATIVE_REGULATION_OF_MYOTUBE_DIFFERENTIATION	10	-0.50953	-1.18943	0.254941	0.72264	0.680361	3165	tags=40%, list=27%, signal=29%	Hdac5/Hdac3/Plpp7/Bhlhe41
GOBP_REGULATION_OF_CENTRIOLE_REPLICATION	GOBP_REGULATION_OF_CENTRIOLE_REPLICATION	21	-0.405074	-1.16564	0.255578	0.723666	0.681326	2264	tags=29%, list=19%, signal=23%	Cenpj/Cep295nl/Cep76/Cep295/Plk2/Kat2a
GOBP_POSITIVE_REGULATION_OF_INFLAMMATORY_RESPONSE	GOBP_POSITIVE_REGULATION_OF_INFLAMMATORY_RESPONSE	54	0.336617	1.13437	0.255639	0.723666	0.681326	2158	tags=26%, list=18%, signal=21%	Pde2a/Lrrk2/Pla2g3/Camk2n1/Il18/Il6st/Agt/Il33/Cd81/Cebpa/Nfkbia/Park7/Clock/Stat5b
GOBP_XENOPHAGY	GOBP_XENOPHAGY	12	0.480845	1.18492	0.256	0.723734	0.681391	1553	tags=25%, list=13%, signal=22%	Lgals8/Mapk3/Nod1
GOBP_POSITIVE_REGULATION_OF_VASCULAR_ENDOTHELIAL_GROWTH_FACTOR_RECEPTOR_SIGNALING_PATHWAY	GOBP_POSITIVE_REGULATION_OF_VASCULAR_ENDOTHELIAL_GROWTH_FACTOR_RECEPTOR_SIGNALING_PATHWAY	12	0.480264	1.18349	0.256	0.723734	0.681391	1260	tags=25%, list=11%, signal=22%	Fgf18/Prkcb/Grb10
GOBP_ICOSANOID_BIOSYNTHETIC_PROCESS	GOBP_ICOSANOID_BIOSYNTHETIC_PROCESS	22	-0.396198	-1.15007	0.256198	0.723819	0.681471	1511	tags=27%, list=13%, signal=24%	Pnpla8/Cbr1/Fads1/Ptges2/Sirt1/Lta4h
GOBP_DE_NOVO_PROTEIN_FOLDING	GOBP_DE_NOVO_PROTEIN_FOLDING	36	-0.352691	-1.13227	0.257081	0.725835	0.683369	1655	tags=28%, list=14%, signal=24%	Tor1a/Dnajb12/Dnajb1/Dnajc2/Selenof/Hspe1/Fkbp1b/Hspa2/Hspd1/Telo2
GOBP_CELLULAR_RESPONSE_TO_ELECTRICAL_STIMULUS	GOBP_CELLULAR_RESPONSE_TO_ELECTRICAL_STIMULUS	11	0.496411	1.18313	0.25813	0.726172	0.683686	309	tags=18%, list=3%, signal=18%	Nsmf/Adss2
GOBP_MAMMARY_GLAND_ALVEOLUS_DEVELOPMENT	GOBP_MAMMARY_GLAND_ALVEOLUS_DEVELOPMENT	14	0.462803	1.1812	0.260355	0.726172	0.683686	1301	tags=21%, list=11%, signal=19%	Esr1/Prlr/Ccnd1
GOBP_ECTOPIC_GERM_CELL_PROGRAMMED_CELL_DEATH	GOBP_ECTOPIC_GERM_CELL_PROGRAMMED_CELL_DEATH	12	0.478517	1.17918	0.26	0.726172	0.683686	2342	tags=42%, list=20%, signal=33%	Unc5c/Bcl2l1/Ube2b/Sod1/Kitl
GOBP_REGULATION_OF_ENDOTHELIAL_CELL_CHEMOTAXIS	GOBP_REGULATION_OF_ENDOTHELIAL_CELL_CHEMOTAXIS	14	0.462009	1.17917	0.262327	0.726172	0.683686	2730	tags=36%, list=23%, signal=28%	Fgf18/Fgf1/Tmsb4x/Sema5a/Kdr
GOBP_REGULATION_OF_EXIT_FROM_MITOSIS	GOBP_REGULATION_OF_EXIT_FROM_MITOSIS	12	0.478072	1.17809	0.26	0.726172	0.683686	1171	tags=17%, list=10%, signal=15%	Cdkn1b/Sirt2
GOBP_REGULATION_OF_BASEMENT_MEMBRANE_ORGANIZATION	GOBP_REGULATION_OF_BASEMENT_MEMBRANE_ORGANIZATION	11	0.493509	1.17622	0.264228	0.726172	0.683686	1218	tags=27%, list=10%, signal=25%	Lamb1/Lama1/Clasp2
GOBP_NON_LYTIC_VIRAL_RELEASE	GOBP_NON_LYTIC_VIRAL_RELEASE	12	0.476354	1.17385	0.262	0.726172	0.683686	3683	tags=58%, list=31%, signal=40%	Chmp2a/Chmp1a/Chmp4b/Vps4b/Chmp1b/Chmp2b/Arl8b
GOBP_DIACYLGLYCEROL_METABOLIC_PROCESS	GOBP_DIACYLGLYCEROL_METABOLIC_PROCESS	21	0.412001	1.16701	0.261297	0.726172	0.683686	730	tags=19%, list=6%, signal=18%	Dgki/Plce1/Dgkb/Pnpla2
GOBP_PROTEIN_TRANSPORT_TO_VACUOLE_INVOLVED_IN_UBIQUITIN_DEPENDENT_PROTEIN_CATABOLIC_PROCESS_VIA_THE_MULTIVESICULAR_BODY_SORTING_PATHWAY	GOBP_PROTEIN_TRANSPORT_TO_VACUOLE_INVOLVED_IN_UBIQUITIN_DEPENDENT_PROTEIN_CATABOLIC_PROCESS_VIA_THE_MULTIVESICULAR_BODY_SORTING_PATHWAY	14	-0.453323	-1.16522	0.264646	0.726172	0.683686	2206	tags=57%, list=19%, signal=47%	Vps37b/Vps36/Ptpn23/Vps28/Vps37c/Vps37a/Hgs/Stam2
GOBP_MELANOSOME_ASSEMBLY	GOBP_MELANOSOME_ASSEMBLY	15	-0.439612	-1.16516	0.264	0.726172	0.683686	23	tags=20%, list=0%, signal=20%	Ap1b1/Abcb6/Hps5
GOBP_POSITIVE_REGULATION_OF_EMBRYONIC_DEVELOPMENT	GOBP_POSITIVE_REGULATION_OF_EMBRYONIC_DEVELOPMENT	16	0.438053	1.16467	0.262646	0.726172	0.683686	195	tags=12%, list=2%, signal=12%	Plcb1/Pafah1b1
GOBP_POSITIVE_REGULATION_OF_NERVOUS_SYSTEM_PROCESS	GOBP_POSITIVE_REGULATION_OF_NERVOUS_SYSTEM_PROCESS	25	0.397958	1.16421	0.263566	0.726172	0.683686	2390	tags=24%, list=20%, signal=19%	Abat/Rnf10/Gba1/Tenm4/Rims1/Tnfrsf1b
GOBP_POSITIVE_REGULATION_OF_OSTEOCLAST_DIFFERENTIATION	GOBP_POSITIVE_REGULATION_OF_OSTEOCLAST_DIFFERENTIATION	14	-0.452664	-1.16352	0.264646	0.726172	0.683686	781	tags=21%, list=7%, signal=20%	Gpr68/Csf1/Slc9b2
GOBP_POSITIVE_REGULATION_OF_NEURON_MIGRATION	GOBP_POSITIVE_REGULATION_OF_NEURON_MIGRATION	17	-0.430721	-1.16288	0.258333	0.726172	0.683686	1547	tags=35%, list=13%, signal=31%	Pax6/Reln/Sema6a/Drd1/Shtn1/Plaa
GOBP_PROGRAMMED_CELL_DEATH_INVOLVED_IN_CELL_DEVELOPMENT	GOBP_PROGRAMMED_CELL_DEATH_INVOLVED_IN_CELL_DEVELOPMENT	15	0.446958	1.16021	0.26494	0.726172	0.683686	2342	tags=40%, list=20%, signal=32%	Unc5c/Bcl2l1/Ntrk1/Ube2b/Sod1/Kitl
GOBP_REGULATION_OF_NON_CANONICAL_WNT_SIGNALING_PATHWAY	GOBP_REGULATION_OF_NON_CANONICAL_WNT_SIGNALING_PATHWAY	23	0.402786	1.159	0.263056	0.726172	0.683686	2341	tags=30%, list=20%, signal=24%	Sfrp4/Ift80/Gpc3/Spef1/Abl1/Daam2/Csnk1e
GOBP_LYMPHOCYTE_CHEMOTAXIS	GOBP_LYMPHOCYTE_CHEMOTAXIS	20	-0.411507	-1.15699	0.261224	0.726172	0.683686	1595	tags=25%, list=13%, signal=22%	Wnt5a/Ccl21a/Padi2/Adam8/Oxsr1
GOBP_NEGATIVE_REGULATION_OF_BLOOD_PRESSURE	GOBP_NEGATIVE_REGULATION_OF_BLOOD_PRESSURE	27	-0.380115	-1.15481	0.260042	0.726172	0.683686	862	tags=19%, list=7%, signal=17%	Agtr2/Drd3/Ier3/Glp1r/Ucn
GOBP_DENDRITIC_SPINE_MAINTENANCE	GOBP_DENDRITIC_SPINE_MAINTENANCE	18	0.418924	1.15098	0.259843	0.726172	0.683686	2046	tags=44%, list=17%, signal=37%	Fyn/Mtmr2/Apoe/Zmynd8/Homer1/Cttn/Itga3/Nedd9
GOBP_REGULATION_OF_RESPONSE_TO_OXIDATIVE_STRESS	GOBP_REGULATION_OF_RESPONSE_TO_OXIDATIVE_STRESS	32	0.374488	1.14593	0.265267	0.726172	0.683686	2881	tags=41%, list=24%, signal=31%	Tbc1d24/Meak7/Selenon/Pink1/Sesn3/Slc7a11/Usp25/Keap1/Adcyap1r1/Nfe2l2/Mctp1/Slc25a14/Sesn1
GOBP_CAMERA_TYPE_EYE_PHOTORECEPTOR_CELL_DIFFERENTIATION	GOBP_CAMERA_TYPE_EYE_PHOTORECEPTOR_CELL_DIFFERENTIATION	18	0.41676	1.14504	0.261811	0.726172	0.683686	1721	tags=22%, list=14%, signal=19%	Stat3/Bbs4/Thrb/Rorb
GOBP_ANIMAL_ORGAN_FORMATION	GOBP_ANIMAL_ORGAN_FORMATION	38	0.359323	1.14478	0.26454	0.726172	0.683686	1704	tags=26%, list=14%, signal=23%	Isl1/Map2k1/Mapk3/Sulf1/Sox17/Ctnnb1/Fgf1/Tgfbr2/Eya1/Mapk1
GOBP_BIOLOGICAL_PROCESS_INVOLVED_IN_INTRASPECIES_INTERACTION_BETWEEN_ORGANISMS	GOBP_BIOLOGICAL_PROCESS_INVOLVED_IN_INTRASPECIES_INTERACTION_BETWEEN_ORGANISMS	38	0.358776	1.14303	0.26454	0.726172	0.683686	2039	tags=24%, list=17%, signal=20%	Bbs4/Shank2/Dlg4/Rptor/Grid1/Eif4ebp2/Mecp2/Ptchd1/Slc6a4
GOBP_MYELOID_CELL_APOPTOTIC_PROCESS	GOBP_MYELOID_CELL_APOPTOTIC_PROCESS	24	-0.387916	-1.14255	0.257862	0.726172	0.683686	972	tags=17%, list=8%, signal=15%	Pik3cb/Sirt1/Ctsl/Ghsr
GOBP_NEGATIVE_REGULATION_OF_OSTEOBLAST_DIFFERENTIATION	GOBP_NEGATIVE_REGULATION_OF_OSTEOBLAST_DIFFERENTIATION	34	0.361956	1.13757	0.263941	0.726172	0.683686	1930	tags=21%, list=16%, signal=17%	Id3/Ranbp3l/Hdac7/Gsk3b/Rorb/Crim1/Ski
GOBP_EPIDERMIS_MORPHOGENESIS	GOBP_EPIDERMIS_MORPHOGENESIS	18	0.413924	1.13725	0.261811	0.726172	0.683686	1236	tags=22%, list=10%, signal=20%	Klf4/Gli2/Ctnnb1/Intu
GOBP_B_CELL_HOMEOSTASIS	GOBP_B_CELL_HOMEOSTASIS	25	-0.382849	-1.13635	0.261317	0.726172	0.683686	2860	tags=36%, list=24%, signal=27%	Rc3h2/Casp3/Dock10/Pkn1/Rc3h1/Caml/Bcl10/Traf3ip2/Tnfsf13b
GOBP_MITOCHONDRIAL_FUSION	GOBP_MITOCHONDRIAL_FUSION	33	0.365393	1.13415	0.26186	0.726172	0.683686	1658	tags=15%, list=14%, signal=13%	Usp30/Stoml2/Huwe1/Oma1/Pld6
GOBP_NATURAL_KILLER_CELL_ACTIVATION	GOBP_NATURAL_KILLER_CELL_ACTIVATION	37	0.356123	1.13175	0.263451	0.726172	0.683686	1815	tags=24%, list=15%, signal=21%	Mertk/Il18/Axl/Ticam1/Vamp2/Tox/Rab27a/Rasgrp1/Snx27
GOBP_TIGHT_JUNCTION_ORGANIZATION	GOBP_TIGHT_JUNCTION_ORGANIZATION	45	0.340027	1.13132	0.257827	0.726172	0.683686	2923	tags=33%, list=25%, signal=25%	Prkaca/Tgfb3/Actg1/Ikbkb/Rock2/Mpp7/Plec/Pak2/Dlg1/Ephb2/Tbcd/Mpdz/Afdn/Strn/Ocel1
GOBP_LEUKOCYTE_DEGRANULATION	GOBP_LEUKOCYTE_DEGRANULATION	37	0.355152	1.12866	0.265306	0.726172	0.683686	3231	tags=51%, list=27%, signal=38%	Snap23/Pla2g3/Gab2/Ptgds/Adgre5/Vamp2/Pdpk1/Rab27a/Rasgrp1/Pram1/Cplx2/Stx4a/D6Wsu163e/Bcr/Fes/Anxa3/Sphk2/Stxbp1/Gata2
GOBP_CAMP_MEDIATED_SIGNALING	GOBP_CAMP_MEDIATED_SIGNALING	45	0.338662	1.12678	0.26151	0.726172	0.683686	2004	tags=24%, list=17%, signal=20%	Pde2a/Pde1a/Pde1c/Pde10a/Pex5l/Cap2/Pde9a/Mgrn1/Pde7b/Ube2b/Adcyap1r1
GOBP_DEVELOPMENTAL_PIGMENTATION	GOBP_DEVELOPMENTAL_PIGMENTATION	31	-0.358803	-1.12664	0.258873	0.726172	0.683686	2038	tags=26%, list=17%, signal=21%	Usp13/Bloc1s3/Adamtsl4/Mitf/Sox10/Zeb2/Atp6ap2/Hps5
GOBP_MORPHOGENESIS_OF_AN_EPITHELIAL_SHEET	GOBP_MORPHOGENESIS_OF_AN_EPITHELIAL_SHEET	50	0.33475	1.12636	0.259259	0.726172	0.683686	1740	tags=22%, list=15%, signal=19%	Cd151/Phactr4/Ccn1/Rhoa/Arhgap24/Rreb1/Lama1/Clasp2/Itgav/Fignl2/Flna
GOBP_CARDIAC_SEPTUM_MORPHOGENESIS	GOBP_CARDIAC_SEPTUM_MORPHOGENESIS	50	0.334559	1.12572	0.262963	0.726172	0.683686	1443	tags=16%, list=12%, signal=14%	Isl1/Nrp1/Ccn1/Sema3c/Bmpr2/Parva/Egln1/Tgfbr2
GOBP_DNA_STRAND_ELONGATION	GOBP_DNA_STRAND_ELONGATION	35	-0.350436	-1.12348	0.260128	0.726172	0.683686	923	tags=17%, list=8%, signal=16%	Actl6a/Ino80d/Ruvbl1/Ino80c/Pole/Mcm7
GOBP_REGULATION_OF_NEURONAL_SYNAPTIC_PLASTICITY	GOBP_REGULATION_OF_NEURONAL_SYNAPTIC_PLASTICITY	56	0.332193	1.122	0.259542	0.726172	0.683686	2142	tags=21%, list=18%, signal=18%	Dbn1/Dlg4/Shisa7/Nsmf/Nf1/Jph3/Camk2b/Apoe/Nptn/Ncdn/Fxr2/Ephb2
GOBP_RESPONSE_TO_AMYLOID_BETA	GOBP_RESPONSE_TO_AMYLOID_BETA	35	-0.349742	-1.12126	0.260128	0.726172	0.683686	3203	tags=46%, list=27%, signal=34%	Bcl2l2/App/Atp1a3/Igf1/Cdk5/Lrp1/Grin2a/Hdac2/Snx6/Epha4/Lgmn/Cacnb1/Parp1/Grin1/Ramp3/Bace1
GOBP_B_CELL_MEDIATED_IMMUNITY	GOBP_B_CELL_MEDIATED_IMMUNITY	57	-0.311965	-1.12	0.259494	0.726172	0.683686	2248	tags=30%, list=19%, signal=24%	Swap70/H2-M3/Msh6/Tfrc/Rnf8/Il4ra/Mlh1/Kmt5b/Msh2/Exosc3/Lig4/Hspd1/Masp2/Bcl10/Traf3ip2/Rnf168/Aplf
GOBP_FATTY_ACID_DERIVATIVE_METABOLIC_PROCESS	GOBP_FATTY_ACID_DERIVATIVE_METABOLIC_PROCESS	49	-0.324266	-1.1197	0.258134	0.726172	0.683686	2163	tags=22%, list=18%, signal=18%	Tecr/Elovl7/Dgat2/Acsf3/Lypla2/Hacd1/Ppt2/Aacs/Hsd17b12/Acat1/Elovl4
GOBP_PEPTIDE_METABOLIC_PROCESS	GOBP_PEPTIDE_METABOLIC_PROCESS	55	0.331854	1.11918	0.263757	0.726172	0.683686	2187	tags=31%, list=18%, signal=25%	Pcsk1/Lgals4/Lnpep/Ide/Aebp1/Slc1a2/Chac2/Aasdh/Dnpep/Npepps/Sppl3/Immp2l/Nln/Slc7a11/Ace/Pam/Nfe2l2
GOBP_ROOF_OF_MOUTH_DEVELOPMENT	GOBP_ROOF_OF_MOUTH_DEVELOPMENT	57	-0.310868	-1.11606	0.261603	0.726172	0.683686	1595	tags=18%, list=13%, signal=15%	Wnt5a/Gdf11/Tiparp/Ephb3/Bmpr1a/Bcor/Tbx2/Col2a1/Pygo2/Pkdcc
GOBP_POSITIVE_REGULATION_OF_PROTEASOMAL_PROTEIN_CATABOLIC_PROCESS	GOBP_POSITIVE_REGULATION_OF_PROTEASOMAL_PROTEIN_CATABOLIC_PROCESS	95	0.296523	1.11007	0.258528	0.726172	0.683686	2393	tags=28%, list=20%, signal=23%	Mapk9/Lrrk2/Sumo1/Zyg11b/Zer1/Clu/Herpud1/Pias1/Sirt2/Rad23a/Il33/Hectd1/Cebpa/Gba1/Psmc3/Gsk3b/Plk1/Sumo2/Ubqln2/Keap1/Pabir1/Akt1/Tmtc3/Fbxw8/Nfe2l2/Csnk1e/Smad7
GOBP_TRANSCRIPTION_BY_RNA_POLYMERASE_I	GOBP_TRANSCRIPTION_BY_RNA_POLYMERASE_I	64	-0.304281	-1.10578	0.264069	0.726172	0.683686	2584	tags=36%, list=22%, signal=28%	Spty2d1/Ercc2/Macroh2a2/Taf1a/Polr2e/Polr1a/Ddx21/Ubtf/Smarcb1/Maf1/Polr2f/Polr1b/Polr1d/Pwp1/Taf1/Utp15/Macroh2a1/Smarca5/Polr1f/Ercc6/Ttf1/Polr1e/Ippk
GOBP_CARBOHYDRATE_CATABOLIC_PROCESS	GOBP_CARBOHYDRATE_CATABOLIC_PROCESS	128	0.27807	1.10361	0.25812	0.726172	0.683686	762	tags=10%, list=6%, signal=10%	Stat3/Prkaca/Ucp2/Gck/Nudt5/Rptor/Ogdhl/Ddit4/Ogdh/Naga/Rb1cc1/Gabarapl1/Gpi1
GOBP_NEGATIVE_REGULATION_OF_CHROMOSOME_ORGANIZATION	GOBP_NEGATIVE_REGULATION_OF_CHROMOSOME_ORGANIZATION	69	-0.300608	-1.09802	0.265169	0.726172	0.683686	2607	tags=29%, list=22%, signal=23%	Apc/Naa10/Lcmt1/Stn1/Atrx/Zfp207/Ctc1/Bub1b/Hnrnpc/Hnrnpu/Tnks2/Parp1/Mad2l1bp/Bub3/Smarca5/Psmg2/Fbxo5/Acd/Rtel1/H3f3a
GOBP_IMMUNE_RESPONSE_REGULATING_CELL_SURFACE_RECEPTOR_SIGNALING_PATHWAY	GOBP_IMMUNE_RESPONSE_REGULATING_CELL_SURFACE_RECEPTOR_SIGNALING_PATHWAY	164	0.266794	1.09046	0.263158	0.726172	0.683686	1993	tags=21%, list=17%, signal=17%	Pja2/Map3k1/Traf3/Ptk2/Mapk9/Laptm5/Prkcb/Sh2b2/Fyn/Fcho1/Grb2/Ticam1/Ikbkb/Stoml2/Fosl2/Ada/Btrc/Slc39a10/Cd81/Znrf1/Vav3/Sppl3/Gpld1/Pram1/Igkc/Nfkbia/Pak3/Mapk1/Pak2/Abl1/Fcer1g/Ighm/Eif2b5/Plcg1
GOBP_TRNA_PROCESSING	GOBP_TRNA_PROCESSING	129	-0.267259	-1.0891	0.264775	0.726172	0.683686	2868	tags=29%, list=24%, signal=23%	Rpusd4/Trmt6/Alkbh1/Bcdin3d/AI597479/Mettl2/Elp6/Trub1/Elac1/Fars2/Fam98a/Mettl8/Thumpd3/Urm1/Lage3/Hsd17b10/Lcmt2/Trmt2b/Mtfmt/Pus3/Ptcd1/Pus7/Elp1/Sars1/Kti12/Mocs3/Ctu1/Wdr4/Clp1/Tyw5/Tsen15/Ctu2/Fam98b/Rpp38/Trub2/Trmt10b/Pus1/Pop1
GOBP_REGULATION_OF_PINOCYTOSIS	GOBP_REGULATION_OF_PINOCYTOSIS	10	0.507904	1.17643	0.266129	0.727498	0.684935	3160	tags=50%, list=27%, signal=37%	Axl/Stx1b/Nr1h2/Cdc42/Ankfy1
GOBP_NEGATIVE_REGULATION_OF_AMYLOID_FIBRIL_FORMATION	GOBP_NEGATIVE_REGULATION_OF_AMYLOID_FIBRIL_FORMATION	10	0.507875	1.17637	0.266129	0.727498	0.684935	1831	tags=40%, list=15%, signal=34%	Clu/Vbp1/Apoe/Pfdn5
GOBP_BONE_DEVELOPMENT	GOBP_BONE_DEVELOPMENT	135	0.27669	1.10313	0.266436	0.727875	0.685289	1443	tags=16%, list=12%, signal=14%	Map2k6/Fgf18/Rarb/Pafah1b1/Pitx2/Sfrp4/Smad1/Gnas/Ranbp3l/Shox2/Rhoa/Ift80/Thbs3/Tgfb3/Bmpr2/Fosl2/Zbtb16/Sulf1/Sulf2/Plxnb1/Mapk11/Tgfbr2
GOBP_OTIC_VESICLE_DEVELOPMENT	GOBP_OTIC_VESICLE_DEVELOPMENT	11	-0.49501	-1.18372	0.266667	0.727951	0.685361	1981	tags=55%, list=17%, signal=46%	Cep290/Fgf10/Stox1/Gata3/Pax8/Col2a1
GOBP_ISOPRENOID_BIOSYNTHETIC_PROCESS	GOBP_ISOPRENOID_BIOSYNTHETIC_PROCESS	19	-0.412523	-1.15255	0.266802	0.727951	0.685361	3660	tags=58%, list=31%, signal=40%	Crppa/Dhdds/Hmgcr/Pdss1/Prmt3/Pdss2/Lss/Idi1/Rbp1/Ggps1/Coq2
GOBP_BLASTOCYST_FORMATION	GOBP_BLASTOCYST_FORMATION	32	0.372459	1.13972	0.267176	0.728224	0.685618	1168	tags=22%, list=10%, signal=20%	Tm4sf1/Cnot3/Hopx/Bysl/Ada/Sox17/Ptpn18
GOBP_REGULATION_OF_MEMBRANE_PERMEABILITY	GOBP_REGULATION_OF_MEMBRANE_PERMEABILITY	52	-0.312138	-1.09615	0.267241	0.728224	0.685618	1519	tags=17%, list=13%, signal=15%	Acaa2/Slc25a5/Mpv17l/Ppif/Bok/Atp5if1/Ier3/Ppm1k/Alkbh7
GOBP_REGULATION_OF_RESPONSE_TO_FOOD	GOBP_REGULATION_OF_RESPONSE_TO_FOOD	11	-0.493229	-1.17946	0.268627	0.731538	0.688738	1107	tags=27%, list=9%, signal=25%	Spx/Ghsr/Ucn
GOBP_ATRIAL_CARDIAC_MUSCLE_CELL_TO_AV_NODE_CELL_COMMUNICATION	GOBP_ATRIAL_CARDIAC_MUSCLE_CELL_TO_AV_NODE_CELL_COMMUNICATION	14	0.458605	1.17049	0.270217	0.732015	0.689187	68	tags=14%, list=1%, signal=14%	Kcna5/Scn5a
GOBP_REGULATION_OF_SYNAPTIC_VESICLE_CYCLE	GOBP_REGULATION_OF_SYNAPTIC_VESICLE_CYCLE	12	0.473643	1.16717	0.27	0.732015	0.689187	968	tags=25%, list=8%, signal=23%	Ppp3r1/Cdk5r1/Prkar1b
GOBP_MITOCHONDRIAL_OUTER_MEMBRANE_PERMEABILIZATION	GOBP_MITOCHONDRIAL_OUTER_MEMBRANE_PERMEABILIZATION	25	-0.380827	-1.13035	0.269547	0.732015	0.689187	3745	tags=52%, list=31%, signal=36%	Gclc/Rhot1/Mul1/Slc35f6/Vdac2/Hip1r/Bloc1s2/Acaa2/Slc25a5/Mpv17l/Bok/Atp5if1/Ier3
GOBP_TUMOR_NECROSIS_FACTOR_SUPERFAMILY_CYTOKINE_PRODUCTION	GOBP_TUMOR_NECROSIS_FACTOR_SUPERFAMILY_CYTOKINE_PRODUCTION	81	0.304755	1.11657	0.2693	0.732015	0.689187	1553	tags=19%, list=13%, signal=16%	Isl1/Stat3/Zfp36/Tmem106a/Lrrk2/Ptpn11/Axl/Ticam1/Clu/Akap12/Il33/Ccl19/Rasgrp1/Mavs/Nod1
GOBP_CALCIUM_ION_IMPORT	GOBP_CALCIUM_ION_IMPORT	53	0.330416	1.11188	0.270169	0.732015	0.689187	2171	tags=32%, list=18%, signal=26%	Gck/Ppp3r1/Cacna1e/Fyn/Micu1/Cacna1a/Trpc4/Ctnnb1/Homer1/Trpv3/Pdgfb/Atp2b4/Pdgfrb/Akap5/Ace/Nalf1/Cacna1c
GOBP_MORPHOGENESIS_OF_A_BRANCHING_STRUCTURE	GOBP_MORPHOGENESIS_OF_A_BRANCHING_STRUCTURE	133	0.27671	1.10219	0.270224	0.732015	0.689187	1882	tags=24%, list=16%, signal=20%	Nrp1/Esr1/Gli2/Lrrk2/Ppp3r1/Shox2/Gpc3/Grb2/Fgf13/Sema3c/Setd2/Sulf1/Lama1/Btrc/Nkx2-1/Agt/Pdgfa/Ctnnb1/Fgf1/Maged1/Med1/Ntn4/Tgfbr2/Rspo2/Hgf/Fignl2/Lama5/Eya1/Dlg1/Mecp2/Abl1/Lgr4
GOBP_CARBOHYDRATE_DERIVATIVE_CATABOLIC_PROCESS	GOBP_CARBOHYDRATE_DERIVATIVE_CATABOLIC_PROCESS	195	0.259695	1.07985	0.27027	0.732015	0.689187	1682	tags=19%, list=14%, signal=17%	Pde2a/Stat3/Pde1a/Prkaca/Ucp2/Gck/Rptor/Ogdhl/Pde10a/Ddit4/Gda/Ogdh/Naga/Nudt18/Nudt16/Mtap/Entpd5/Gpi1/Nudt10/Nudt3/Nudt11/Xdh/Nudt19/Suclg1/Gpd1l/Ada/Sumf1/Man1b1/Oga/Pde9a/Acot7/Nt5c2/Pkm/Uchl1/Gba1/Pde7b/Nudt8
GOBP_POSITIVE_REGULATION_OF_CELL_CYCLE	GOBP_POSITIVE_REGULATION_OF_CELL_CYCLE	222	0.254385	1.07684	0.269492	0.732015	0.689187	2173	tags=20%, list=18%, signal=17%	Plcb1/Kcna5/Ppp1r10/Mapk15/Pafah1b1/Ankrd17/Rptor/Lfng/Rhoa/Ptpn11/Cdc7/Usp22/Nudt16/Ccnd3/Brd4/Mta3/Rock2/Lsm11/Sirt2/Hcfc1/Rad23a/Cspp1/Hsf1/Ccnd1/Med1/Ncapd2/Atad5/Pdgfb/Cdc25a/Xrcc3/Ube2b/Pdgfrb/Abl1/Ezh2/Rad51c/Phip/Chek1/Sphk1/Slc6a4/Akt1/Kmt2e/Map10/Stat5b/Dync1li1/Smarcd3
GOBP_NEGATIVE_REGULATION_OF_DEFENSE_RESPONSE	GOBP_NEGATIVE_REGULATION_OF_DEFENSE_RESPONSE	137	-0.260851	-1.06893	0.270335	0.732015	0.689187	2216	tags=25%, list=19%, signal=20%	H2-M3/Psma1/Syt11/Tyro3/Ilrun/Extl3/Pim1/Gigyf2/Tnfaip6/Arnt/Mapkbp1/Ldlr/Usp15/H2-Q2/Crk/Yes1/Pparg/Socs5/Gata3/Vps35/Trim65/Mfhas1/Parp1/Metrnl/Cactin/Nr1d1/Stat2/Plk2/Smpdl3b/Ier3/Samhd1/Ghsr/Gpr17/Mettl3
GOBP_CHEMOSENSORY_BEHAVIOR	GOBP_CHEMOSENSORY_BEHAVIOR	12	0.472664	1.16476	0.272	0.734673	0.69169	2674	tags=50%, list=22%, signal=39%	Tpbg/Bbs1/Adam11/Ntrk1/Prkcg/Cfap69
GOBP_CARDIAC_CONDUCTION	GOBP_CARDIAC_CONDUCTION	71	0.308834	1.09693	0.271739	0.734673	0.69169	95	tags=6%, list=1%, signal=6%	Isl1/Kcna5/Scn5a/Prkaca
GOBP_POSITIVE_REGULATION_OF_PROTEIN_CATABOLIC_PROCESS	GOBP_POSITIVE_REGULATION_OF_PROTEIN_CATABOLIC_PROCESS	171	0.263341	1.08227	0.271973	0.734673	0.69169	2393	tags=25%, list=20%, signal=20%	Cdkn1b/Ide/Mapk9/Vip/Lrrk2/Sumo1/Zyg11b/Oaz1/Gpc3/Snf8/Zer1/Adra2a/Clu/Herpud1/Sox17/Pias1/Sirt2/Rad23a/Il33/Cd81/Hectd1/Cebpa/Gpld1/Apoe/Foxo1/Gba1/Psmc3/Gsk3b/Rnf41/Plk1/Sumo2/Nedd4/Ubqln2/Abca2/Keap1/Pabir1/Akt1/Tmtc3/Fbxw8/Nfe2l2/Csnk1e/Tnfrsf1b/Smad7
GOBP_MUSCLE_STRUCTURE_DEVELOPMENT	GOBP_MUSCLE_STRUCTURE_DEVELOPMENT	452	0.233234	1.05971	0.271523	0.734673	0.69169	2806	tags=24%, list=24%, signal=19%	Isl1/Plcb1/Btg2/Id3/H3f3b/Mtm1/Rarb/Arid1b/Mrtfb/Ankrd17/Hmg20b/Tmod2/Smad1/Fzd7/Nr4a1/Tnni1/Tomm70a/Pdlim2/Ranbp3l/Shox2/Rhoa/Lamb1/Pdlim1/Nf1/Actl6b/Lmna/Actg1/Il18/Pi16/Myh14/Nebl/Selenon/Hopx/Map3k5/Bmpr2/Cops2/Wdr1/Lama1/Eid2b/Basp1/Egln1/Pias1/Sirt2/Sgcb/Ctnnb1/Brd7/Cd81/Ehd2/Med1/Mapk11/Smarcd1/Utrn/Plec/Boc/Homer1/Arid5b/Lama5/Pdgfb/Sgce/Hdgfl2/Uchl1/Nln/Actn2/Tcf7l2/Efnb2/Actn4/Mecp2/Pdgfrb/Ezh2/Ski/Vrk3/Akt1/Kdm6b/Efemp2/Gja1/Myom1/Hspa8/Mkx/Smarcd3/Tcf12/Chkb/Zeb1/Wnt4/Sox11/Sox6/Smarcd2/Smad7/Sox4/Asb2/Heg1/Dmpk/Emd/Ninj1/Hdac9/Dock5/Mef2c/Sox9/Ark2c/Mypn/Prkar1a/Itga11/Adgrb3/S1pr1/Sorbs2/Myl6/Prkg1/Zmpste24
GOBP_REGULATION_OF_DENDRITIC_SPINE_MAINTENANCE	GOBP_REGULATION_OF_DENDRITIC_SPINE_MAINTENANCE	10	0.503434	1.16608	0.272177	0.734691	0.691707	2046	tags=50%, list=17%, signal=41%	Fyn/Apoe/Zmynd8/Homer1/Nedd9
GOBP_TRICARBOXYLIC_ACID_CYCLE	GOBP_TRICARBOXYLIC_ACID_CYCLE	26	0.385118	1.13937	0.273245	0.735725	0.69268	2435	tags=50%, list=20%, signal=40%	Aco2/Ogdhl/Ogdh/Suclg1/Sdha/Fh1/Idh1/Mdh1/Nnt/Aco1/Sdhc/Sdhd/Sucla2
GOBP_REGULATION_OF_CATION_CHANNEL_ACTIVITY	GOBP_REGULATION_OF_CATION_CHANNEL_ACTIVITY	68	0.313293	1.10621	0.27289	0.735725	0.69268	1995	tags=25%, list=17%, signal=21%	Stim1/Hap1/Sumo1/Fgf13/Kcnip2/Jph3/Selenon/Vamp2/Homer1/Calm3/Slmap/Tmsb4x/Actn2/Nos1ap/Dlg1/Gstm7/Fgf12
GOBP_NEGATIVE_REGULATION_OF_APOPTOTIC_SIGNALING_PATHWAY	GOBP_NEGATIVE_REGULATION_OF_APOPTOTIC_SIGNALING_PATHWAY	172	0.263053	1.08195	0.273032	0.735725	0.69268	2187	tags=23%, list=18%, signal=19%	Nrp1/Ivns1abp/Bdkrb2/Map2k5/Lrrk2/Tpt1/Fyn/Lmna/Sgk3/Rb1cc1/Prdx2/Nono/Slc25a4/Faim/Clu/Cdkn2d/Herpud1/Ctnnb1/Itgav/Bcl2l1/Syvn1/Pink1/Pea15a/Atf4/Hgf/Atad5/Marchf7/Cttn/Pttg1ip/Eya1/Gsk3b/Tcf7l2/Tmem161a/Phip/Park7/Bid/Akt1/Nme5/Nfe2l2
GOBP_IMMUNE_SYSTEM_DEVELOPMENT	GOBP_IMMUNE_SYSTEM_DEVELOPMENT	124	-0.26448	-1.06967	0.273148	0.735725	0.69268	2012	tags=23%, list=17%, signal=20%	Tcf3/Msh6/Fgf10/Slc40a1/Ctc1/Tfrc/Rnf8/Pkn1/Rc3h1/Mlh1/Cacnb4/Zbtb1/Kmt5b/Prkdc/Msh2/Exosc3/Ephb3/Gata3/Rbm15/Lig4/Hspd1/Braf/Fadd/Cblb/Traf3ip2/Rnf168/Samhd1/Xkr8/Aplf
GOBP_DNA_CATABOLIC_PROCESS	GOBP_DNA_CATABOLIC_PROCESS	21	-0.401146	-1.15433	0.273834	0.735841	0.69279	2128	tags=33%, list=18%, signal=27%	Dicer1/Vps54/Dnase1l1/Endog/Mus81/Dffb/Nmnat1
GOBP_POSITIVE_REGULATION_OF_P38MAPK_CASCADE	GOBP_POSITIVE_REGULATION_OF_P38MAPK_CASCADE	19	0.406696	1.13416	0.273973	0.735841	0.69279	2405	tags=37%, list=20%, signal=29%	Pja2/Map3k5/Xdh/Mink1/Oprk1/Sphk1/Gadd45g
GOBP_CHEMOKINE_PRODUCTION	GOBP_CHEMOKINE_PRODUCTION	38	0.353854	1.12736	0.273921	0.735841	0.69279	1429	tags=18%, list=12%, signal=16%	Klf4/Csf1r/Map2k5/Il18/Ticam1/Il33/Mavs
GOBP_AMINO_ACID_ACTIVATION	GOBP_AMINO_ACID_ACTIVATION	43	-0.329614	-1.10359	0.273913	0.735841	0.69279	2204	tags=30%, list=19%, signal=25%	Gatb/Hars2/Tars3/Cars1/Iars1/Lrrc47/Lars1/Qrsl1/Sars1/Pars2/Yars2/Wars2/Farsb
GOBP_TOLL_LIKE_RECEPTOR_SIGNALING_PATHWAY	GOBP_TOLL_LIKE_RECEPTOR_SIGNALING_PATHWAY	41	-0.338368	-1.11755	0.274468	0.736253	0.693177	2051	tags=27%, list=17%, signal=22%	Tyro3/Tirap/Otud4/Rab11fip2/Mfhas1/Cactin/Hspd1/Bcl10/Smpdl3b/Lrch4/Ly96
GOBP_CARDIOCYTE_DIFFERENTIATION	GOBP_CARDIOCYTE_DIFFERENTIATION	102	0.285365	1.0814	0.274368	0.736253	0.693177	1841	tags=18%, list=15%, signal=15%	Isl1/Rarb/Pitx2/Fzd7/Tomm70a/Shox2/Lmna/Sema3c/Pi16/Nebl/Mapk3/Sox17/Sgcb/Plec/Actn2/Mapk1/Efnb2/Pdgfrb
GOBP_MACROPHAGE_MIGRATION	GOBP_MACROPHAGE_MIGRATION	25	0.396315	1.1594	0.275194	0.737206	0.694074	1961	tags=32%, list=16%, signal=27%	Ptk2/Csf1r/Nup85/Mapk3/Cklf/Cd81/Mapk1/Ptk2b
GOBP_GAMMA_AMINOBUTYRIC_ACID_SIGNALING_PATHWAY	GOBP_GAMMA_AMINOBUTYRIC_ACID_SIGNALING_PATHWAY	26	0.385108	1.13934	0.275142	0.737206	0.694074	1998	tags=27%, list=17%, signal=22%	Gabra5/Shisa7/Gabre/Gabrb3/Atf4/Plcl1/Gabrd
GOBP_EXTRINSIC_APOPTOTIC_SIGNALING_PATHWAY	GOBP_EXTRINSIC_APOPTOTIC_SIGNALING_PATHWAY	153	0.267122	1.08731	0.275338	0.737206	0.694074	2114	tags=22%, list=18%, signal=19%	Nrp1/Bag3/Map2k5/Bcl2l10/Nf1/Lmna/Sgk3/Rb1cc1/Prdx2/Faim/Ppp2r1a/Pdpk1/Agt/Dele1/Il33/Itgav/Bcl2l1/Pea15a/Hgf/Cttn/Eya1/Gsk3b/Pak2/Tcf7l2/Rnf41/Hipk1/Mal/Phip/Ltbr/Park7/Fem1b/Bid/Akt1/Stx4a
GOBP_INTERFERON_MEDIATED_SIGNALING_PATHWAY	GOBP_INTERFERON_MEDIATED_SIGNALING_PATHWAY	51	-0.312895	-1.08973	0.275711	0.737746	0.694583	1894	tags=22%, list=16%, signal=18%	Gigyf2/Il10rb/Ifnar1/Wnt5a/Pparg/Trim65/Cactin/Stat2/Fadd/Samhd1/Mettl3
GOBP_POSITIVE_REGULATION_OF_INTERLEUKIN_1_PRODUCTION	GOBP_POSITIVE_REGULATION_OF_INTERLEUKIN_1_PRODUCTION	24	0.396871	1.16217	0.27619	0.73785	0.69468	104	tags=12%, list=1%, signal=12%	Isl1/Stat3/Tmem106a
GOBP_MEGAKARYOCYTE_DEVELOPMENT	GOBP_MEGAKARYOCYTE_DEVELOPMENT	16	0.433422	1.15236	0.276265	0.73785	0.69468	3766	tags=50%, list=32%, signal=34%	Ptpn11/Pip4k2a/Med1/Flna/Sh2b3/Ep300/Meis1/Wasf2
GOBP_MYOBLAST_PROLIFERATION	GOBP_MYOBLAST_PROLIFERATION	16	0.43321	1.1518	0.276265	0.73785	0.69468	3040	tags=44%, list=26%, signal=33%	Kcna5/Ctnnb1/Hgf/Abl1/Src/Fes/Fos
GOBP_RESPONSE_TO_INTERLEUKIN_7	GOBP_RESPONSE_TO_INTERLEUKIN_7	10	-0.502355	-1.17268	0.27668	0.738142	0.694956	926	tags=30%, list=8%, signal=28%	Pdia3/Hspd1/Rad23b
GOBP_PROTEIN_LOCALIZATION_TO_CELL_SURFACE	GOBP_PROTEIN_LOCALIZATION_TO_CELL_SURFACE	56	0.327397	1.10581	0.276718	0.738142	0.694956	2190	tags=32%, list=18%, signal=26%	Usp4/Vcl/Prrt1/Gpd1l/Gga2/Ctnnb1/Ptprk/Ptpru/Gpm6b/Actn2/Flna/Angpt1/Abca2/Akt1/Ric3/Stx4a/Ephb2/Hsp90ab1
GOBP_CELLULAR_SENESCENCE	GOBP_CELLULAR_SENESCENCE	77	0.308779	1.11252	0.277174	0.738444	0.69524	899	tags=14%, list=8%, signal=13%	Map2k6/Cdkn1b/Mapk9/Prelp/Lmna/Bcl6/H2ax/Map2k1/Map3k5/Nuak1/Cdkn1a
GOBP_PERIPHERAL_NERVOUS_SYSTEM_DEVELOPMENT	GOBP_PERIPHERAL_NERVOUS_SYSTEM_DEVELOPMENT	67	0.315784	1.10981	0.277174	0.738444	0.69524	2139	tags=27%, list=18%, signal=22%	Isl1/Ppp3r1/Onecut2/Nf1/Grb2/Gstm5/Map2k1/Mapk3/Sirt2/Plec/Mapk1/Hapln2/Ski/Ndrg1/Sod1/Akt1/Nefh/Arhgef10
GOBP_TRIGLYCERIDE_BIOSYNTHETIC_PROCESS	GOBP_TRIGLYCERIDE_BIOSYNTHETIC_PROCESS	31	-0.35089	-1.1018	0.277662	0.738885	0.695655	1731	tags=23%, list=15%, signal=19%	Dgat2/Lpgat1/Ldlr/Mfsd2a/Gpat4/Sirt1/Gpat3
GOBP_NUCLEOSIDE_TRIPHOSPHATE_METABOLIC_PROCESS	GOBP_NUCLEOSIDE_TRIPHOSPHATE_METABOLIC_PROCESS	217	0.254531	1.07232	0.277683	0.738885	0.695655	2701	tags=29%, list=23%, signal=22%	Stat3/Prkaca/Ucp2/Gck/Ak3/Nudt5/Rptor/Ndufs4/Lrrk2/Ogdhl/Ddit4/Ogdh/Nme6/Nudt16/Ctps2/Gpi1/Stoml2/Dguok/Ak4/Atp5f1b/Sdha/Ada/Ndufs5/Atp5f1e/Uqcc3/ND2/Pink1/ND6/Ak5/Ndufa10/Pkm/Uchl1/Tmsb4x/Ran/Atp6v1a/Ndufa8/Pfkp/Slc25a13/Prkag1/Hk1/Sdhc/Ndufa9/Gpd1/Ndufb5/Nme5/Hspa8/Ndufb6/Tbpl1/Ndufv3/Slc25a25/ATP6/Eno3/Sdhd/Ndufv1/Pgam1/Ndufa7/Atp5mg/Ndufb10/Zbtb20/ND4L/Eno2/Rhoq
GOBP_REGULATION_OF_FATTY_ACID_BIOSYNTHETIC_PROCESS	GOBP_REGULATION_OF_FATTY_ACID_BIOSYNTHETIC_PROCESS	28	0.380389	1.14281	0.278409	0.739444	0.696181	3084	tags=46%, list=26%, signal=34%	Pla2g3/Mid1ip1/Pdk4/Sirt2/Wdtc1/Elovl5/Erlin2/Abcd2/Klhl25/Nr1h2/Acadvl/Acadl/Scap
GOBP_TRANSITION_METAL_ION_TRANSPORT	GOBP_TRANSITION_METAL_ION_TRANSPORT	70	-0.294638	-1.0834	0.278396	0.739444	0.696181	2150	tags=23%, list=18%, signal=19%	Slc39a1/Fkbp4/Slc40a1/Tmem165/Slc41a2/Lmtk2/Tfrc/Steap2/Abcb6/Atp7a/Slc39a6/Arhgap1/Nectin1/Cox17/Asic3/Slc30a4
GOBP_NEGATIVE_REGULATION_OF_CATALYTIC_ACTIVITY	GOBP_NEGATIVE_REGULATION_OF_CATALYTIC_ACTIVITY	275	0.247553	1.07248	0.278246	0.739444	0.696181	1952	tags=20%, list=16%, signal=17%	Cdkn1b/Klf4/Zfp36/Coro1c/Lrch1/Map2k5/Serpinb6a/Errfi1/Ppp1r15a/Lrrk2/Camk2n1/Cand1/Nf1/Cry2/Arfgef1/Dnajb6/Ikbkb/Timp3/Cdkn1a/Pkia/Rock2/Dusp1/Ficd/Prkar1b/Cdkn2d/Dffa/Pdpk1/Egln1/Agt/Camk2n2/Zgpat/Dbndd2/Serpina3n/Eif4a2/Oxa1l/Apoe/Dusp19/Ppp2r5a/Adar/Uchl1/Atp2b4/Gba1/Pkig/Spock1/Gsk3b/Mgat5/Pak2/Ppp4r4/Plk1/Ptpro/Inpp5k/Akap5/Abl1/Cstb/Gpsm1/Park7
GOBP_EATING_BEHAVIOR	GOBP_EATING_BEHAVIOR	26	0.383201	1.1337	0.278937	0.740389	0.697072	1927	tags=31%, list=16%, signal=26%	Bsx/Stat3/Oprd1/Npsr1/Oprk1/Uchl1/Cpt1a/Ace
GOBP_SPERM_FLAGELLUM_ASSEMBLY	GOBP_SPERM_FLAGELLUM_ASSEMBLY	24	0.395238	1.15739	0.28	0.742751	0.699295	2794	tags=42%, list=23%, signal=32%	Pla2g3/Cfap44/Pfn4/Cfap54/Cfap61/Ube2b/Vdac3/Ttc12/Cfap69/Spef2
GOBP_NEGATIVE_REGULATION_OF_GLUCONEOGENESIS	GOBP_NEGATIVE_REGULATION_OF_GLUCONEOGENESIS	13	0.461432	1.15844	0.280943	0.742961	0.699493	1725	tags=31%, list=14%, signal=26%	Gck/Clk2/C1qtnf12/Tcf7l2
GOBP_MESENCHYMAL_CELL_PROLIFERATION	GOBP_MESENCHYMAL_CELL_PROLIFERATION	30	0.372782	1.13436	0.280603	0.742961	0.699493	2730	tags=40%, list=23%, signal=31%	Shox2/Lmna/Gpc3/Arhgap5/Pdgfa/Ctnnb1/Tgfbr2/Zeb1/Irs2/Myc/Sox9/Kdr
GOBP_MEMBRANE_DEPOLARIZATION_DURING_ACTION_POTENTIAL	GOBP_MEMBRANE_DEPOLARIZATION_DURING_ACTION_POTENTIAL	24	-0.381867	-1.12474	0.280922	0.742961	0.699493	1479	tags=25%, list=12%, signal=22%	Trpm4/Ptpn3/Scn2b/Scn1a/Cacnb2/Kcnj2
GOBP_LONG_CHAIN_FATTY_ACID_TRANSPORT	GOBP_LONG_CHAIN_FATTY_ACID_TRANSPORT	40	0.345144	1.11371	0.280835	0.742961	0.699493	2329	tags=30%, list=20%, signal=24%	Ucp2/Bdkrb2/Slc2a1/Pla2g3/Pla2g12a/Apoe/Abcd4/Cpt1a/Ace/Akt1/Irs2/Abcd2
GOBP_POSITIVE_REGULATION_OF_PEPTIDYL_SERINE_PHOSPHORYLATION	GOBP_POSITIVE_REGULATION_OF_PEPTIDYL_SERINE_PHOSPHORYLATION	55	0.326158	1.09997	0.280835	0.742961	0.699493	2213	tags=25%, list=19%, signal=21%	Rptor/Oprd1/Bag4/Sh2d3c/Ntrk3/Crebl2/Tnks1bp1/Araf/Pink1/Pfn2/Angpt1/Park7/Akt1/Fnip1
GOBP_MATURATION_OF_SSU_RRNA_FROM_TRICISTRONIC_RRNA_TRANSCRIPT_SSU_RRNA_5_8S_RRNA_LSU_RRNA	GOBP_MATURATION_OF_SSU_RRNA_FROM_TRICISTRONIC_RRNA_TRANSCRIPT_SSU_RRNA_5_8S_RRNA_LSU_RRNA	29	-0.363594	-1.11715	0.28178	0.744716	0.701145	2511	tags=48%, list=21%, signal=38%	Kri1/Utp25/Utp6/Dcaf13/Nop9/Dhx37/Bms1/Slx9/Tbl3/Rcl1/Rrs1/Ngdn/Tsr1/Utp23
GOBP_GAP_JUNCTION_ASSEMBLY	GOBP_GAP_JUNCTION_ASSEMBLY	11	0.485577	1.15731	0.28252	0.744945	0.70136	2126	tags=45%, list=18%, signal=37%	Gjb6/Hopx/Agt/Ace/Gja1
GOBP_REGULATION_OF_TRANSCRIPTION_BY_RNA_POLYMERASE_III	GOBP_REGULATION_OF_TRANSCRIPTION_BY_RNA_POLYMERASE_III	28	-0.370999	-1.13161	0.2827	0.744945	0.70136	2565	tags=39%, list=22%, signal=31%	Polr3f/Zfp523/Ddx21/Zc3h8/Ar/Ice2/Maf1/Ice1/Smarca5/Ercc6/Polr3c
GOBP_MRNA_CIS_SPLICING_VIA_SPLICEOSOME	GOBP_MRNA_CIS_SPLICING_VIA_SPLICEOSOME	28	-0.370277	-1.1294	0.2827	0.744945	0.70136	2260	tags=32%, list=19%, signal=26%	BC005624/Rbm22/Sart1/Eif1/Clns1a/Srsf12/Cactin/Wbp4/Sde2
GOBP_REGULATION_OF_VASOCONSTRICTION	GOBP_REGULATION_OF_VASOCONSTRICTION	40	0.342998	1.10679	0.282732	0.744945	0.70136	1927	tags=25%, list=16%, signal=21%	Kcna5/Bdkrb2/Rhoa/Bmpr2/Adra2a/Agt/Adra1b/Hrh1/Abl1/Ace
GOBP_NEGATIVE_REGULATION_OF_HORMONE_SECRETION	GOBP_NEGATIVE_REGULATION_OF_HORMONE_SECRETION	47	0.332546	1.10594	0.282243	0.744945	0.70136	1509	tags=26%, list=13%, signal=22%	Gnao1/Ucp2/Vsnl1/Ptpn11/Cry2/Kcnb1/Adra2a/Acvr1c/Inha/Crhbp/Oprk1/Foxo1
GOBP_N_TERMINAL_PROTEIN_AMINO_ACID_MODIFICATION	GOBP_N_TERMINAL_PROTEIN_AMINO_ACID_MODIFICATION	24	0.393157	1.15129	0.28381	0.746933	0.703233	1715	tags=21%, list=14%, signal=18%	Naa60/Hhatl/Naa80/Ppm1a/Naa50
GOBP_POSITIVE_REGULATION_OF_CELL_CYCLE_G1_S_PHASE_TRANSITION	GOBP_POSITIVE_REGULATION_OF_CELL_CYCLE_G1_S_PHASE_TRANSITION	46	0.333375	1.10604	0.283835	0.746933	0.703233	2384	tags=26%, list=20%, signal=21%	Plcb1/Kcna5/Ankrd17/Rptor/Ccnd3/Lsm11/Ccnd1/Ezh2/Akt1/Kmt2e/Sass6/Stxbp4
GOBP_POSITIVE_REGULATION_BY_HOST_OF_VIRAL_TRANSCRIPTION	GOBP_POSITIVE_REGULATION_BY_HOST_OF_VIRAL_TRANSCRIPTION	16	0.431423	1.14705	0.284047	0.746968	0.703266	1077	tags=25%, list=9%, signal=23%	Jun/Nucks1/Snw1/Hpn
GOBP_MRNA_SPLICE_SITE_RECOGNITION	GOBP_MRNA_SPLICE_SITE_RECOGNITION	30	0.371615	1.13081	0.284369	0.746968	0.703266	1662	tags=23%, list=14%, signal=20%	Srsf5/Celf3/Celf6/Psip1/Luc7l3/Srsf9/Celf5
GOBP_PROTEIN_DEACETYLATION	GOBP_PROTEIN_DEACETYLATION	40	-0.335266	-1.10315	0.284211	0.746968	0.703266	576	tags=20%, list=5%, signal=19%	Bex4/Mbip/Yeats2/Sirt1/Fnta/Kat2a/Spred2/Nek3
GOBP_POSITIVE_REGULATION_OF_MICROTUBULE_POLYMERIZATION_OR_DEPOLYMERIZATION	GOBP_POSITIVE_REGULATION_OF_MICROTUBULE_POLYMERIZATION_OR_DEPOLYMERIZATION	29	0.373244	1.13084	0.284906	0.747921	0.704162	2987	tags=31%, list=25%, signal=23%	Cdkn1b/Cdk5r1/Map1b/Stmn2/Dctn1/Mecp2/Mapt/Clasp1/Fes
GOBP_SPHINGOID_BIOSYNTHETIC_PROCESS	GOBP_SPHINGOID_BIOSYNTHETIC_PROCESS	12	0.467174	1.15123	0.286	0.748965	0.705145	1986	tags=42%, list=17%, signal=35%	Sptlc1/Sptssb/Gba1/Sphk1/Abca2
GOBP_POSITIVE_REGULATION_OF_MRNA_PROCESSING	GOBP_POSITIVE_REGULATION_OF_MRNA_PROCESSING	28	0.37856	1.13732	0.285985	0.748965	0.705145	2154	tags=29%, list=18%, signal=23%	Nup98/Dazap1/Celf3/Snw1/Snrnp70/Tra2a/Thrap3/Hspa8
GOBP_ANIMAL_ORGAN_MATURATION	GOBP_ANIMAL_ORGAN_MATURATION	19	0.404836	1.12897	0.285714	0.748965	0.705145	1294	tags=26%, list=11%, signal=23%	Rhoa/Ift80/Thbs3/Zbtb16/Plxnb1
GOBP_LYMPHOCYTE_MIGRATION	GOBP_LYMPHOCYTE_MIGRATION	53	-0.305048	-1.07656	0.285714	0.748965	0.705145	1762	tags=23%, list=15%, signal=19%	Fut7/Wnt5a/Ccl21a/Ext1/Padi2/Crk/Gata3/Adam8/Fadd/Coro1a/Stk10/Oxsr1
GOBP_REGULATION_OF_AMYLOID_BETA_CLEARANCE	GOBP_REGULATION_OF_AMYLOID_BETA_CLEARANCE	11	0.481245	1.14699	0.286585	0.749585	0.705729	1398	tags=27%, list=12%, signal=24%	Pla2g3/Clu/Apoe
GOBP_INTEGRATED_STRESS_RESPONSE_SIGNALING	GOBP_INTEGRATED_STRESS_RESPONSE_SIGNALING	40	0.341549	1.10211	0.286528	0.749585	0.705729	1465	tags=22%, list=12%, signal=20%	Jun/Cebpd/Ppp1r15a/Nck1/Arih1/Dele1/Cebpa/Oma1/Atf4
GOBP_FATTY_ACID_ELONGATION	GOBP_FATTY_ACID_ELONGATION	12	-0.469547	-1.15373	0.286853	0.749766	0.7059	2163	tags=42%, list=18%, signal=34%	Tecr/Elovl7/Hacd1/Hsd17b12/Elovl4
GOBP_NON_CANONICAL_NF_KAPPAB_SIGNAL_TRANSDUCTION	GOBP_NON_CANONICAL_NF_KAPPAB_SIGNAL_TRANSDUCTION	75	0.302855	1.0894	0.287004	0.749766	0.7059	2044	tags=24%, list=17%, signal=20%	Map3k14/Laptm5/Rhoa/Adipor1/Il18/Hdac7/Nfkb2/Btrc/Ppm1a/Trim56/Tab2/Ccl19/Nod1/Nfkbia/Dlg1/Actn4/Sphk1/Akt1
GOBP_PYRIDINE_CONTAINING_COMPOUND_BIOSYNTHETIC_PROCESS	GOBP_PYRIDINE_CONTAINING_COMPOUND_BIOSYNTHETIC_PROCESS	18	-0.409236	-1.13658	0.287449	0.750475	0.706567	1051	tags=33%, list=9%, signal=30%	Nadk2/Aspdh/Pnpo/Nadsyn1/Nmnat3/Nmnat1
GOBP_CORONARY_VASCULATURE_MORPHOGENESIS	GOBP_CORONARY_VASCULATURE_MORPHOGENESIS	12	0.465652	1.14748	0.288	0.750545	0.706633	1927	tags=33%, list=16%, signal=28%	Nrp1/Setd2/Pdgfrb/Ace
GOBP_POSITIVE_REGULATION_OF_LEUKOCYTE_APOPTOTIC_PROCESS	GOBP_POSITIVE_REGULATION_OF_LEUKOCYTE_APOPTOTIC_PROCESS	15	-0.429604	-1.13863	0.288	0.750545	0.706633	2504	tags=47%, list=21%, signal=37%	P2rx7/Prelid1/Zc3h8/Wnt5a/Pik3cb/Sirt1/Adam8
GOBP_XENOBIOTIC_METABOLIC_PROCESS	GOBP_XENOBIOTIC_METABOLIC_PROCESS	47	0.332341	1.10526	0.28785	0.750545	0.706633	1864	tags=17%, list=16%, signal=14%	Aox1/As3mt/Smox/Gstm5/Ada/Por/Bphl/Gstm7
GOBP_GOLGI_TO_ENDOSOME_TRANSPORT	GOBP_GOLGI_TO_ENDOSOME_TRANSPORT	17	0.416815	1.13378	0.289272	0.753404	0.709325	2871	tags=53%, list=24%, signal=40%	Eps15/Sys1/Ap2a1/Ap1ar/Kif16b/Dop1a/Mon2/Wipi1/Klhl20
GOBP_T_HELPER_1_CELL_DIFFERENTIATION	GOBP_T_HELPER_1_CELL_DIFFERENTIATION	13	-0.452221	-1.14006	0.290061	0.753423	0.709343	1785	tags=38%, list=15%, signal=33%	Jak3/Il4ra/Socs5/Tmem98/Relb
GOBP_MORPHOGENESIS_OF_AN_EPITHELIAL_FOLD	GOBP_MORPHOGENESIS_OF_AN_EPITHELIAL_FOLD	15	-0.428013	-1.13442	0.29	0.753423	0.709343	2345	tags=47%, list=20%, signal=38%	Nog/Shh/Fgf10/Ar/Wnt5a/Egfr/Wnt2b
GOBP_CELL_DIFFERENTIATION_IN_SPINAL_CORD	GOBP_CELL_DIFFERENTIATION_IN_SPINAL_CORD	28	0.375673	1.12864	0.289773	0.753423	0.709343	3231	tags=39%, list=27%, signal=29%	Isl1/Gli2/Olig2/Sox1/Tctn1/Sox6/Ift172/Lhx1/Abt1/Mdga2/Gata2
GOBP_LATE_ENDOSOME_TO_LYSOSOME_TRANSPORT	GOBP_LATE_ENDOSOME_TO_LYSOSOME_TRANSPORT	19	0.402556	1.12261	0.289628	0.753423	0.709343	3048	tags=47%, list=26%, signal=35%	Chmp2a/Lrrk2/Chmp1a/Snapin/Plekhm1/Chmp4b/Vps4b/Vps41/Chmp1b
GOBP_NEGATIVE_REGULATION_OF_WNT_SIGNALING_PATHWAY	GOBP_NEGATIVE_REGULATION_OF_WNT_SIGNALING_PATHWAY	129	0.272372	1.08075	0.290155	0.753423	0.709343	2916	tags=29%, list=25%, signal=22%	Isl1/Tle3/Sfrp4/Tpbg/Ift80/Tmem196/Gpc3/Sox17/Fuz/Ctnnb1/G3bp1/Tmem88/Grb10/Ptpru/Mcc/Cthrc1/Apoe/Lzts2/Foxo1/Amer2/Gsk3b/Tcf7l2/Ptpro/Pfdn5/Otud5/Csnk1e/Shisa6/Hic1/Tmem131l/Emd/Ccdc88c/Igfbp4/Sox9/Tle1/Nxn/Tle2/Hecw1/Tpbgl
GOBP_ENGULFMENT_OF_APOPTOTIC_CELL	GOBP_ENGULFMENT_OF_APOPTOTIC_CELL	11	-0.485569	-1.16114	0.292157	0.753626	0.709534	2773	tags=36%, list=23%, signal=28%	Rac1/Thbs1/Adgrb1/Xkr8
GOBP_POSITIVE_REGULATION_OF_RECEPTOR_RECYCLING	GOBP_POSITIVE_REGULATION_OF_RECEPTOR_RECYCLING	12	-0.467204	-1.14797	0.290837	0.753626	0.709534	1117	tags=50%, list=9%, signal=45%	Psen1/Vamp3/Inpp5f/Scrib/Bves/Ramp3
GOBP_LYSOSOMAL_MEMBRANE_ORGANIZATION	GOBP_LYSOSOMAL_MEMBRANE_ORGANIZATION	13	0.457228	1.14789	0.290766	0.753626	0.709534	2428	tags=38%, list=20%, signal=31%	Chmp2a/Laptm5/Chmp1a/Hspa8/Chmp4b
GOBP_CEREBELLAR_PURKINJE_CELL_LAYER_FORMATION	GOBP_CEREBELLAR_PURKINJE_CELL_LAYER_FORMATION	12	-0.466397	-1.14599	0.292829	0.753626	0.709534	1639	tags=25%, list=14%, signal=22%	Atp7a/Herc1/Lhx5
GOBP_POSITIVE_REGULATION_OF_SPROUTING_ANGIOGENESIS	GOBP_POSITIVE_REGULATION_OF_SPROUTING_ANGIOGENESIS	15	0.439311	1.14036	0.290837	0.753626	0.709534	1547	tags=47%, list=13%, signal=41%	Klf4/Smad1/Jcad/Pdpk1/Fgf1/S100a1/Pkm
GOBP_POSITIVE_REGULATION_OF_B_CELL_PROLIFERATION	GOBP_POSITIVE_REGULATION_OF_B_CELL_PROLIFERATION	24	0.388878	1.13876	0.293333	0.753626	0.709534	1503	tags=38%, list=13%, signal=33%	Bcl6/Prlr/Ticam1/Cdkn1a/Ada/Slc39a10/Cd81/Vav3/Atad5
GOBP_NEGATIVE_REGULATION_OF_DNA_TEMPLATED_TRANSCRIPTION_ELONGATION	GOBP_NEGATIVE_REGULATION_OF_DNA_TEMPLATED_TRANSCRIPTION_ELONGATION	22	-0.388709	-1.12834	0.293388	0.753626	0.709534	2309	tags=36%, list=19%, signal=29%	Shh/Nelfe/Wdr82/Rnf8/Hnrnpu/Parp1/Hexim1/Rnf168
GOBP_REGULATION_OF_OLIGODENDROCYTE_DIFFERENTIATION	GOBP_REGULATION_OF_OLIGODENDROCYTE_DIFFERENTIATION	39	0.346401	1.11066	0.292453	0.753626	0.709534	2502	tags=36%, list=21%, signal=28%	Ptprz1/Nf1/Zfp365/Id4/Wdr1/Ctnnb1/Il33/Olig2/Sox1/Hes5/Tenm4/Daam2/Tnfrsf1b/Ptn
GOBP_PYRIMIDINE_NUCLEOTIDE_BIOSYNTHETIC_PROCESS	GOBP_PYRIMIDINE_NUCLEOTIDE_BIOSYNTHETIC_PROCESS	25	-0.373769	-1.1094	0.292181	0.753626	0.709534	1308	tags=24%, list=11%, signal=21%	Tyms/Dhodh/Prps1/Uck2/Dut/Dck
GOBP_PHOSPHATIDYLCHOLINE_BIOSYNTHETIC_PROCESS	GOBP_PHOSPHATIDYLCHOLINE_BIOSYNTHETIC_PROCESS	25	-0.373751	-1.10935	0.292181	0.753626	0.709534	1352	tags=48%, list=11%, signal=43%	Slc44a2/Cept1/Slc27a1/Pcyt1a/Acsl3/Cds1/Fabp3/Apoa1/Mfsd2a/Pemt/Gpat4/Dhrs7b
GOBP_GLIAL_CELL_PROLIFERATION	GOBP_GLIAL_CELL_PROLIFERATION	43	0.334783	1.10462	0.293358	0.753626	0.709534	2434	tags=33%, list=20%, signal=26%	Csf1r/Nf1/Clu/Gfap/Penk/Il33/Rnf10/Gba1/Mecp2/Ski/Ufl1/Ptk2b/Sox11/Sox4
GOBP_NEGATIVE_REGULATION_OF_PEPTIDE_SECRETION	GOBP_NEGATIVE_REGULATION_OF_PEPTIDE_SECRETION	37	0.346208	1.10024	0.293135	0.753626	0.709534	1509	tags=24%, list=13%, signal=21%	Gnao1/Ucp2/Vsnl1/Ptpn11/Kcnb1/Adra2a/Acvr1c/Crhbp/Foxo1
GOBP_CELLULAR_RESPONSE_TO_OXYGEN_LEVELS	GOBP_CELLULAR_RESPONSE_TO_OXYGEN_LEVELS	122	0.275583	1.08178	0.292683	0.753626	0.709534	2589	tags=25%, list=22%, signal=19%	Cdkn1b/Ngb/Ddah1/Rptor/Oprd1/Fmn2/Lmna/Pdk1/Ak4/Npepps/Rock2/Aifm1/Map1lc3a/Egln1/Sirt2/Pink1/Atf4/Cpeb4/Foxo1/Hp1bp3/Atp6v1a/Ndrg1/Akt1/Nfe2l2/Src/Sdhd/Sirt4/Mt3/Myc/Ubqln1
GOBP_REGULATION_OF_DNA_BIOSYNTHETIC_PROCESS	GOBP_REGULATION_OF_DNA_BIOSYNTHETIC_PROCESS	99	0.285406	1.08138	0.291071	0.753626	0.709534	1961	tags=19%, list=16%, signal=16%	Klf4/Rfc2/Mapk15/Jade3/Tnks/Dach1/Mapk3/Cdkn1a/Nek7/Pdgfa/Ctnnb1/Hgf/Cct5/Pdgfb/Mapk1/Pdgfrb/Nabp2/Chek1/Ptk2b
GOBP_REGULATION_OF_JNK_CASCADE	GOBP_REGULATION_OF_JNK_CASCADE	99	0.284566	1.0782	0.292857	0.753626	0.709534	1553	tags=15%, list=13%, signal=13%	Plcb1/Taok1/Pja2/Sdcbp/Pafah1b1/Fzd7/Rb1cc1/Map3k5/Mink1/Ccn2/Ccl19/Pink1/Rasgrp1/Dusp19/Nod1
GOBP_REGULATION_OF_PROTEIN_STABILITY	GOBP_REGULATION_OF_PROTEIN_STABILITY	273	0.24635	1.067	0.292154	0.753626	0.709534	2668	tags=23%, list=22%, signal=19%	Ppargc1a/Fam107a/Bag3/Abtb3/Tti1/Usp4/Cog7/Dazap2/Kdm8/Tbl1x/Lrrk2/Sumo1/Cdc37l1/Plpp3/Lmna/Bag4/Trim24/Crebl2/Tesc/Clu/Pih1d2/Sox17/Btrc/Parva/Hcfc1/Rad23a/Tmem88/Cd81/Hps4/Syvn1/Pink1/Pfn2/Cct5/Marchf7/Stx12/Mapk1/Flna/Plk1/Ube2b/Pfn1/Park7/Pdcl3/Usp25/Pex6/Coa8/Hspa8/Hsp90ab1/Tardbp/Ubl4a/Src/Stxbp4/Smad7/Taf9/Sox4/Fbxw11/Mtmr9/Trim44/Sugt1/Mt3/Ccdc88c/Cdc37/Get1/Pten/Usp27x
GOBP_HEART_PROCESS	GOBP_HEART_PROCESS	178	0.25799	1.06523	0.291667	0.753626	0.709534	639	tags=9%, list=5%, signal=9%	Isl1/Map2k6/Kcna5/Scn5a/Gnao1/Prkaca/Tacr3/Scn9a/Tnni1/Rap1gds1/Fxyd1/Sumo1/Shox2/Fyn/Fgf13/Kcnip2
GOBP_GLYCOSYLATION	GOBP_GLYCOSYLATION	194	-0.244003	-1.06015	0.291667	0.753626	0.709534	2569	tags=31%, list=22%, signal=25%	Fuom/Mgat1/Tmem258/Dpy19l1/Man2a2/Pofut1/Galnt9/Mgat4c/Tet2/Galnt16/Gxylt1/Alg12/Cog8/Slc35c2/Plod3/B4galt7/Dolpp1/Dpm2/Rpn2/Fut8/Cog1/Extl3/Tmem165/St8sia6/Ube2j1/Slc35c1/B4gat1/Mogs/Alg3/Fut7/Acer2/Fktn/Tmem59/Gfpt1/Ext1/Poglut3/St3gal4/Galnt14/B3gat3/Poglut2/Rxylt1/B3galt4/Npc1/Cog6/St6galnac4/Rpn1/Nans/Galnt12/Alg13/Cog2/Gorasp1/Vegfb/Pofut2/Mgat2/Gal3st1/Alg6/B3gat1/Alg10b/Man1a/B4galt3
GOBP_POSITIVE_REGULATION_OF_FATTY_ACID_OXIDATION	GOBP_POSITIVE_REGULATION_OF_FATTY_ACID_OXIDATION	11	0.478967	1.14156	0.294715	0.754371	0.710235	2585	tags=55%, list=22%, signal=43%	Ppargc1a/Cpt1a/Irs2/Abcd2/Mlycd/Klhl25
GOBP_REGULATION_OF_T_HELPER_1_TYPE_IMMUNE_RESPONSE	GOBP_REGULATION_OF_T_HELPER_1_TYPE_IMMUNE_RESPONSE	11	0.477399	1.13782	0.294715	0.754371	0.710235	1386	tags=36%, list=12%, signal=32%	Il1r1/Il18/Il33/Ccl19
GOBP_GANGLION_DEVELOPMENT	GOBP_GANGLION_DEVELOPMENT	11	0.477251	1.13747	0.294715	0.754371	0.710235	2208	tags=45%, list=19%, signal=37%	Unc5c/Nrp1/Ctnnb1/Sema3f/Tubb3
GOBP_POSITIVE_REGULATION_OF_SIGNAL_TRANSDUCTION_BY_P53_CLASS_MEDIATOR	GOBP_POSITIVE_REGULATION_OF_SIGNAL_TRANSDUCTION_BY_P53_CLASS_MEDIATOR	16	-0.422444	-1.12223	0.295082	0.754371	0.710235	1353	tags=25%, list=11%, signal=22%	Eef1e1/Cdk5rap3/Hexim1/Spred2
GOBP_MACROPHAGE_DIFFERENTIATION	GOBP_MACROPHAGE_DIFFERENTIATION	37	0.344952	1.09625	0.294991	0.754371	0.710235	1637	tags=30%, list=14%, signal=26%	Ucp2/Csf1r/Fosl2/Nr3c1/Inha/L3mbtl3/Hsf1/Il33/Cebpa/Tspan2/Gba1
GOBP_LOCOMOTORY_BEHAVIOR	GOBP_LOCOMOTORY_BEHAVIOR	169	0.260404	1.06864	0.295	0.754371	0.710235	2015	tags=18%, list=17%, signal=15%	Bsx/Gnao1/Abat/Shank2/Dlg4/Pafah1b1/Arrdc3/Oprd1/Lrrk2/Calb1/Npy2r/Nkx2-1/Penk/Snap25/Fig4/Apoe/Oprk1/Als2/Uchl1/Negr1/Btbd9/Mecp2/Ube3a/Ankfn1/Gng7/Cstb/Park7/Asl/Abca2/Fgf12/Sod1
GOBP_NEGATIVE_REGULATION_OF_DNA_METABOLIC_PROCESS	GOBP_NEGATIVE_REGULATION_OF_DNA_METABOLIC_PROCESS	103	-0.272978	-1.06857	0.294785	0.754371	0.710235	2367	tags=27%, list=20%, signal=22%	Zranb3/Rad17/Stn1/Camsap3/Msh6/Ctc1/Hnrnpc/Mlh1/Dnajc2/Gmnn/Hnrnpu/Msh2/Blm/Niban2/Klhl15/Gata3/Tnks2/Dynll1/Parp1/Helb/Ercc6/Ttf1/Fbxo5/Acd/Rtel1/Ubqln4/Dffb/Nmnat1
GOBP_REGULATION_OF_CANONICAL_WNT_SIGNALING_PATHWAY	GOBP_REGULATION_OF_CANONICAL_WNT_SIGNALING_PATHWAY	205	0.253946	1.06507	0.294807	0.754371	0.710235	2732	tags=25%, list=23%, signal=20%	Isl1/Tle3/Rnf14/Sfrp4/Fzd7/Tbl1x/Lrrk2/Tpbg/Tmem196/Gpc3/Adgra2/Tnks/Sox17/Btrc/Sulf2/Ppm1a/Fuz/Ctnnb1/Kpna1/G3bp1/Tmem88/Ptpru/Mcc/Cthrc1/Apoe/Rspo2/Lzts2/Foxo1/Amer2/Gsk3b/Tcf7l2/Prdm15/Ptpro/Ube2b/Pfdn5/Lgr4/Otud5/Ubr5/Sema5a/Daam2/Csnk1e/Src/Shisa6/Sox4/Tmem131l/Emd/Ccdc88c/Eda/Igfbp4/Sox9/Tle1/Wnk2
GOBP_POSITIVE_REGULATION_BY_HOST_OF_VIRAL_GENOME_REPLICATION	GOBP_POSITIVE_REGULATION_BY_HOST_OF_VIRAL_GENOME_REPLICATION	10	0.495159	1.14691	0.296371	0.754659	0.710507	2154	tags=40%, list=18%, signal=33%	Nucks1/Stom/Eef1a1/Hspa8
GOBP_POSITIVE_REGULATION_OF_EXTRACELLULAR_MATRIX_ASSEMBLY	GOBP_POSITIVE_REGULATION_OF_EXTRACELLULAR_MATRIX_ASSEMBLY	12	0.463648	1.14254	0.296	0.754659	0.710507	3666	tags=50%, list=31%, signal=35%	Agt/Clasp2/Sox9/Clasp1/Mad2l2/Smad3
GOBP_REGULATION_OF_LONG_TERM_NEURONAL_SYNAPTIC_PLASTICITY	GOBP_REGULATION_OF_LONG_TERM_NEURONAL_SYNAPTIC_PLASTICITY	25	0.387913	1.13483	0.296512	0.754659	0.710507	4169	tags=52%, list=35%, signal=34%	Dlg4/Nf1/Camk2b/Nptn/Fxr2/Ephb2/Grik2/Rab5a/Rab8a/Neurl1a/Grm5/Neto1/Kcnj10
GOBP_NEGATIVE_REGULATION_OF_RNA_SPLICING	GOBP_NEGATIVE_REGULATION_OF_RNA_SPLICING	21	0.395012	1.11889	0.29666	0.754659	0.710507	1867	tags=24%, list=16%, signal=20%	Pcbp4/Ptbp3/Hnrnpk/Srsf9/Dyrk1a
GOBP_REGULATION_OF_STEROL_TRANSPORT	GOBP_REGULATION_OF_STEROL_TRANSPORT	38	-0.341229	-1.10353	0.296375	0.754659	0.710507	2703	tags=29%, list=23%, signal=22%	Apoa1/Abca1/Lrp1/Shh/Sec24a/Abca8b/Pparg/Tmem97/Sirt1/Osbpl6/Ldlrap1
GOBP_CRANIAL_SKELETAL_SYSTEM_DEVELOPMENT	GOBP_CRANIAL_SKELETAL_SYSTEM_DEVELOPMENT	38	-0.340764	-1.10203	0.296375	0.754659	0.710507	2345	tags=26%, list=20%, signal=21%	Nog/Slc39a1/Eif4a3/Irx5/Ext1/Pax5/Mthfd1l/Rab23/Med12/Tulp3
GOBP_EXPORT_ACROSS_PLASMA_MEMBRANE	GOBP_EXPORT_ACROSS_PLASMA_MEMBRANE	49	0.327661	1.09808	0.295749	0.754659	0.710507	1830	tags=22%, list=15%, signal=19%	Rgs9/Kcna5/Fxyd1/Kcnip2/Kcnb1/Oscp1/Slc35g1/Calm3/Dlg1/Abcg2/Tmem163
GOBP_POSITIVE_REGULATION_OF_MONONUCLEAR_CELL_MIGRATION	GOBP_POSITIVE_REGULATION_OF_MONONUCLEAR_CELL_MIGRATION	48	-0.317164	-1.08987	0.296774	0.754659	0.710507	599	tags=21%, list=5%, signal=20%	Lgmn/Wnt5a/Ccl21a/Csf1/Adam8/Fadd/Il34/Akirin1/Coro1a/Oxsr1
GOBP_POST_TRANSCRIPTIONAL_REGULATION_OF_GENE_EXPRESSION	GOBP_POST_TRANSCRIPTIONAL_REGULATION_OF_GENE_EXPRESSION	418	-0.225582	-1.04601	0.296675	0.754659	0.710507	2804	tags=25%, list=24%, signal=20%	Alkbh1/Bcdin3d/Eif4ebp3/Thbs1/Senp1/Eif2ak1/Elp6/Trub1/Noct/Rgs2/Ctif/Khsrp/Mknk2/Uhmk1/Lin28b/Tent4a/Tarbp2/Mettl8/Ythdf1/Pan3/Cpeb3/Phax/Mapk14/Traf2/Fbxo4/Guf1/Fto/Eif2a/Dicer1/Cyfip1/Tbrg4/Eif4a3/Angel2/Syncrip/Eif4g3/Nanos2/Eif1/Gigyf2/Tirap/Hnrnpc/Elob/Trnau1ap/Pum2/Nanos3/Epha4/Ifrd2/Rc3h1/Mlh1/Secisbp2/Tnrc6a/Mif4gd/Sesn2/Exosc2/Mex3d/Hnrnpu/Prkdc/Gspt1/Nhlrc1/Kbtbd8/Tyms/Eif4g2/Exosc3/Rack1/Cnot6l/Eif1b/Srp9/Pus7/Elp1/Rmnd1/Sars1/Pelo/Mettl5/Ptcd3/Larp6/Nck2/Rnf139/Nanos1/Taf15/Spout1/Casc3/Rnasel/Eefsec/Taco1/Dgcr8/Tsfm/Exosc7/Tnrc6c/Traf3ip2/Eif3d/Clp1/Per2/Nsun5/Ngdn/Fastkd3/Ngrn/Msi2/Nhlrc3/Lsm1/Eif2ak2/Trub2/Pdik1l/Cpeb1/Ucn/Mettl3/Lrpprc/Xpo5
GOBP_GLUTAMATE_SECRETION	GOBP_GLUTAMATE_SECRETION	22	0.390679	1.11992	0.297297	0.755543	0.711338	3235	tags=36%, list=27%, signal=27%	Nf1/Grm7/Gja1/Prkg1/Adora1/Stxbp1/Ntrk2/Rab3gap1
GOBP_AMYLOID_PRECURSOR_PROTEIN_BIOSYNTHETIC_PROCESS	GOBP_AMYLOID_PRECURSOR_PROTEIN_BIOSYNTHETIC_PROCESS	13	0.45301	1.1373	0.298625	0.75668	0.712409	2596	tags=31%, list=22%, signal=24%	Necab2/Necab1/Abca2/Bace2
GOBP_CARTILAGE_DEVELOPMENT_INVOLVED_IN_ENDOCHONDRAL_BONE_MORPHOGENESIS	GOBP_CARTILAGE_DEVELOPMENT_INVOLVED_IN_ENDOCHONDRAL_BONE_MORPHOGENESIS	25	0.38671	1.13131	0.29845	0.75668	0.712409	1443	tags=24%, list=12%, signal=21%	Rarb/Shox2/Ift80/Thbs3/Fosl2/Tgfbr2
GOBP_POSITIVE_REGULATION_OF_DENDRITIC_SPINE_DEVELOPMENT	GOBP_POSITIVE_REGULATION_OF_DENDRITIC_SPINE_DEVELOPMENT	39	0.34514	1.10662	0.298113	0.75668	0.712409	1828	tags=21%, list=15%, signal=17%	Baiap2/Dbn1/Pafah1b1/Camk2b/Il1rapl1/Apoe/Zmynd8/Mecp2
GOBP_NEURAL_NUCLEUS_DEVELOPMENT	GOBP_NEURAL_NUCLEUS_DEVELOPMENT	53	0.322391	1.08488	0.298311	0.75668	0.712409	3001	tags=42%, list=25%, signal=31%	Rhoa/Kirrel3/Cdk5r1/Cox6b1/Basp1/Nkx2-1/Sirt2/Ckb/S100a1/Calm3/Ina/Ccdc14/Mecp2/Zfp148/Ywhah/Glud1/Ywhaq/Mbp/Cdc42/Cnp/Ndrg2/Large1
GOBP_GOLGI_VESICLE_TRANSPORT	GOBP_GOLGI_VESICLE_TRANSPORT	274	-0.235527	-1.05402	0.298507	0.75668	0.712409	2394	tags=26%, list=20%, signal=21%	Ank1/Coro7/Cln3/Mia3/Cog8/Nkd2/Optn/Tbc1d14/Blzf1/Trappc11/Cog1/Rab4b/Trappc10/Sec22b/Napa/Bet1l/Ccdc93/Rer1/Vps54/Ppp6c/Sec24a/Steap2/Gga3/Lman1/Exoc5/Arf4/Lypla1/Nbas/Stx17/Sec23a/Tapbp/Kif13a/Hyou1/Golph3l/Kif1c/Ergic2/Tmed1/Pdcd6/Rack1/Commd1/Arfrp1/Copg2/Ehd3/Cog6/Use1/Vti1a/Rnf139/Trappc4/Tmed9/Cog2/Sec24b/Bnip1/Rbsn/Mppe1/Scfd1/Sec23ip/Rabif/Sec23b/Gcc2/Tex261/Sec16a/Yif1a/Trappc6b/Tfg/Preb/Scamp3/Bcap31/Cnih4/Gbf1/Golt1b/Pkdcc
GOBP_EMBRYONIC_EYE_MORPHOGENESIS	GOBP_EMBRYONIC_EYE_MORPHOGENESIS	24	0.38533	1.12837	0.299048	0.757141	0.712843	2642	tags=38%, list=22%, signal=29%	Rarb/Phactr4/Mfap2/Six3/Hipk1/Efemp1/Zeb1/Sox11/Ift172
GOBP_POSITIVE_REGULATION_OF_DNA_BIOSYNTHETIC_PROCESS	GOBP_POSITIVE_REGULATION_OF_DNA_BIOSYNTHETIC_PROCESS	57	0.320854	1.08817	0.299242	0.757141	0.712843	1961	tags=23%, list=16%, signal=19%	Klf4/Rfc2/Mapk15/Tnks/Mapk3/Nek7/Ctnnb1/Hgf/Cct5/Pdgfb/Mapk1/Pdgfrb/Ptk2b
GOBP_REGULATION_OF_DNA_RECOMBINATION	GOBP_REGULATION_OF_DNA_RECOMBINATION	101	-0.271167	-1.06252	0.299335	0.757141	0.712843	1872	tags=23%, list=16%, signal=19%	Tfrc/Rnf8/Skp2/Mlh1/Wdr48/Kmt5b/Msh2/Helq/Exosc3/Blm/Klhl15/Epc1/Ooep/Parp1/Actl6a/Helb/Ruvbl1/Yeats4/Ercc6/Ing3/Rtel1/Ubqln4/Aplf
GOBP_CELLULAR_RESPONSE_TO_L_LEUCINE	GOBP_CELLULAR_RESPONSE_TO_L_LEUCINE	12	0.461481	1.1372	0.3	0.757932	0.713588	1575	tags=33%, list=13%, signal=29%	Rptor/Ubr1/Sesn3/Klhl22
GOBP_BONE_RESORPTION	GOBP_BONE_RESORPTION	39	0.343021	1.09983	0.3	0.757932	0.713588	2803	tags=38%, list=24%, signal=29%	Csf1r/Tnfrsf11b/Nf1/Pdk4/Gpr137/Ctnnb1/Ncdn/Ptk2b/Ppargc1b/Plekhm1/Src/Spp1/Ltbp3/S1pr1/Slc4a2
GOBP_CDC42_PROTEIN_SIGNAL_TRANSDUCTION	GOBP_CDC42_PROTEIN_SIGNAL_TRANSDUCTION	15	0.437527	1.13573	0.300797	0.758414	0.714042	1861	tags=33%, list=16%, signal=28%	Rit2/Nrp1/Apoe/Rhou/Abl1
GOBP_TRNA_DECAY	GOBP_TRNA_DECAY	14	-0.437182	-1.12373	0.30101	0.758414	0.714042	2128	tags=36%, list=18%, signal=29%	Dicer1/Exosc2/Exosc3/Exosc7/Pop1
GOBP_DEOXYRIBONUCLEOTIDE_CATABOLIC_PROCESS	GOBP_DEOXYRIBONUCLEOTIDE_CATABOLIC_PROCESS	19	-0.397294	-1.11	0.301426	0.758414	0.714042	1019	tags=32%, list=9%, signal=29%	Nt5m/Smug1/Tdg/Dut/Mbd4/Samhd1
GOBP_GLYCOSYL_COMPOUND_METABOLIC_PROCESS	GOBP_GLYCOSYL_COMPOUND_METABOLIC_PROCESS	51	0.3232	1.09125	0.300917	0.758414	0.714042	2186	tags=27%, list=18%, signal=23%	Gda/Naga/Mtap/Dguok/Xdh/Ada/Icmt/Akr1a1/Erh/Nt5c2/Gba1/Nt5c3/Nme5/Trmt12
GOBP_REGULATION_OF_CARBOHYDRATE_CATABOLIC_PROCESS	GOBP_REGULATION_OF_CARBOHYDRATE_CATABOLIC_PROCESS	49	0.324479	1.08742	0.301294	0.758414	0.714042	437	tags=10%, list=4%, signal=10%	Stat3/Prkaca/Gck/Rptor/Ddit4
GOBP_LAMELLIPODIUM_ORGANIZATION	GOBP_LAMELLIPODIUM_ORGANIZATION	74	0.302394	1.08397	0.30127	0.758414	0.714042	1845	tags=23%, list=16%, signal=20%	Coro1c/Vcl/Plce1/Capzb/Snx1/Nck1/Carmil1/Nup85/Rreb1/Spef1/Vav3/Parvb/Golph3/Cttn/Arhgef7/Ptpro/Wasf1
GOBP_RNA_CATABOLIC_PROCESS	GOBP_RNA_CATABOLIC_PROCESS	252	-0.235385	-1.04785	0.301235	0.758414	0.714042	2464	tags=24%, list=21%, signal=20%	Mtpap/Ythdf1/Pan3/Cpeb3/Phax/Mapk14/Traf2/Fto/Dicer1/Tbrg4/Eif4a3/Angel2/Wdr82/Syncrip/Magohb/Nanos2/Gigyf2/Tirap/Hnrnpc/Slirp/Elob/Pum2/Nanos3/Rc3h1/Mlh1/Secisbp2/Dedd2/Tnrc6a/Nbas/Exosc2/Mex3d/Hnrnpu/Hnrnpab/Gspt1/Skic8/Exosc3/Cnot6l/Rbm7/Zc3hav1/Pelo/Gspt2/Prr5l/Nanos1/Ppp1r8/Taf15/Casc3/Rnasel/Rnaseh2a/Dbr1/Ttc5/Lsm7/Exosc7/Tnrc6c/Traf3ip2/Fastkd3/Lsm1/Pop1/Tut1/Dhx34/Mettl3/Lrpprc
GOBP_REGULATION_OF_NUCLEOTIDE_METABOLIC_PROCESS	GOBP_REGULATION_OF_NUCLEOTIDE_METABOLIC_PROCESS	68	0.30799	1.08748	0.301616	0.758449	0.714075	726	tags=12%, list=6%, signal=11%	Stat3/Prkaca/Gck/Rptor/Ddit4/Me1/Pdk1/Pdk4
GOBP_PHOSPHATE_ION_TRANSMEMBRANE_TRANSPORT	GOBP_PHOSPHATE_ION_TRANSMEMBRANE_TRANSPORT	10	-0.49031	-1.14456	0.302372	0.758695	0.714306	3121	tags=70%, list=26%, signal=52%	Ank/Slc25a11/Slc20a2/Slc37a4/Slc20a1/Slc25a10/Slc37a3
GOBP_PURINE_DEOXYRIBONUCLEOSIDE_MONOPHOSPHATE_METABOLIC_PROCESS	GOBP_PURINE_DEOXYRIBONUCLEOSIDE_MONOPHOSPHATE_METABOLIC_PROCESS	10	0.492837	1.14153	0.302419	0.758695	0.714306	1525	tags=50%, list=13%, signal=44%	Gda/Dguok/Xdh/Ada/Nt5c2
GOBP_WATER_SOLUBLE_VITAMIN_BIOSYNTHETIC_PROCESS	GOBP_WATER_SOLUBLE_VITAMIN_BIOSYNTHETIC_PROCESS	10	0.492625	1.14104	0.302419	0.758695	0.714306	1189	tags=30%, list=10%, signal=27%	Pdxk/Psat1/Akr1a1
GOBP_CATECHOL_CONTAINING_COMPOUND_METABOLIC_PROCESS	GOBP_CATECHOL_CONTAINING_COMPOUND_METABOLIC_PROCESS	38	0.345377	1.10035	0.302064	0.758695	0.714306	687	tags=11%, list=6%, signal=10%	Hdc/Abat/Tacr3/Sncaip
GOBP_VESICLE_MEDIATED_TRANSPORT_BETWEEN_ENDOSOMAL_COMPARTMENTS	GOBP_VESICLE_MEDIATED_TRANSPORT_BETWEEN_ENDOSOMAL_COMPARTMENTS	47	0.328638	1.09294	0.302804	0.758774	0.714381	2359	tags=30%, list=20%, signal=24%	Snx12/Mtmr2/Hook3/Snf8/Aktip/Map2k1/Mapk3/Pxk/Mapk1/Flna/Dync1li1/Hook1/Kif16b/Src
GOBP_POTASSIUM_ION_TRANSPORT	GOBP_POTASSIUM_ION_TRANSPORT	175	0.258341	1.06578	0.302676	0.758774	0.714381	1848	tags=18%, list=16%, signal=15%	Cngb1/Kcna5/Cdkn1b/Gck/Kcnf1/Slc9a9/Fxyd1/Kcnu1/Sumo1/Dpp10/Kcna1/Wwp2/Kcnj4/Kcnj6/Kcnip2/Kcnb1/Vamp2/Adra2a/Hpn/Snap25/Oprk1/Atf4/Actn2/Kcnh7/Kcnk1/Flna/Nos1ap/Kcnq5/Dlg1/Nedd4/Fxyd6
GOBP_VACUOLAR_LOCALIZATION	GOBP_VACUOLAR_LOCALIZATION	57	0.319682	1.0842	0.30303	0.758899	0.714499	2272	tags=28%, list=19%, signal=23%	Plekhm2/Snap23/Pla2g3/Gab2/Ptgds/Adgre5/Vamp2/Pdpk1/Rasgrp1/Map6/Rnf167/Borcs5/Cplx2/Snapin/Plekhm1/D6Wsu163e
GOBP_POSITIVE_REGULATION_OF_OSSIFICATION	GOBP_POSITIVE_REGULATION_OF_OSSIFICATION	35	0.34981	1.10131	0.30394	0.760334	0.715849	2617	tags=40%, list=22%, signal=31%	Nell1/Ccn1/Ptpn11/Setd2/Bmpr2/Zbtb16/Gpm6b/Atraid/Wnt4/Sox11/Tob2/Ptn/Ano6/Mef2c
GOBP_POSITIVE_REGULATION_OF_PROTEIN_UBIQUITINATION	GOBP_POSITIVE_REGULATION_OF_PROTEIN_UBIQUITINATION	91	0.285958	1.06605	0.303957	0.760334	0.715849	1938	tags=23%, list=16%, signal=19%	Fam107a/Mapk9/Arrdc3/Laptm5/Lrrk2/Tspyl5/Ube2d1/Ube2v1/Ticam1/Wbp1l/Btrc/Ube2l3/Huwe1/Pink1/Marchf7/Pttg1ip/Gsk3b/Plk1/Ube3a/Angpt1/Sphk1
GOBP_REGULATION_OF_SKELETAL_MUSCLE_CONTRACTION	GOBP_REGULATION_OF_SKELETAL_MUSCLE_CONTRACTION	10	-0.489386	-1.14241	0.304348	0.760427	0.715937	330	tags=30%, list=3%, signal=29%	Gsto1/Slc8a3/Kcnj2
GOBP_NEURAL_CREST_CELL_DIFFERENTIATION	GOBP_NEURAL_CREST_CELL_DIFFERENTIATION	67	0.311322	1.09412	0.304348	0.760427	0.715937	889	tags=12%, list=7%, signal=11%	Isl1/Nrp1/Coro1c/Pitx2/Phactr4/Efnb1/Sema3c/Mapk3
GOBP_MULTICELLULAR_ORGANISMAL_MOVEMENT	GOBP_MULTICELLULAR_ORGANISMAL_MOVEMENT	37	-0.342825	-1.10514	0.304536	0.760455	0.715963	1157	tags=27%, list=10%, signal=24%	Gsto1/Gigyf2/Vps54/Map1a/Vps35/Vti1a/Drd3/Slc8a3/Kcnj2/Col6a1
GOBP_DERMATAN_SULFATE_PROTEOGLYCAN_METABOLIC_PROCESS	GOBP_DERMATAN_SULFATE_PROTEOGLYCAN_METABOLIC_PROCESS	12	-0.46411	-1.14037	0.304781	0.760626	0.716124	2829	tags=50%, list=24%, signal=38%	Csgalnact2/Csgalnact1/Idua/Ids/Chst14/B3gat3
GOBP_REGULATION_OF_SYSTEMIC_ARTERIAL_BLOOD_PRESSURE_BY_RENIN_ANGIOTENSIN	GOBP_REGULATION_OF_SYSTEMIC_ARTERIAL_BLOOD_PRESSURE_BY_RENIN_ANGIOTENSIN	11	-0.479926	-1.14765	0.305882	0.761515	0.716961	862	tags=27%, list=7%, signal=25%	Agtr2/Atp6ap2/Ctsz
GOBP_RESPONSE_TO_NITROSATIVE_STRESS	GOBP_RESPONSE_TO_NITROSATIVE_STRESS	10	-0.487205	-1.13732	0.306324	0.761515	0.716961	1782	tags=40%, list=15%, signal=34%	Dusp6/Gclc/Stox1/Adh5
GOBP_NEGATIVE_REGULATION_OF_ALCOHOL_BIOSYNTHETIC_PROCESS	GOBP_NEGATIVE_REGULATION_OF_ALCOHOL_BIOSYNTHETIC_PROCESS	10	0.489593	1.13402	0.306452	0.761515	0.716961	3084	tags=60%, list=26%, signal=44%	Apoe/Sod1/Erlin2/Prkg1/Nfkb1/Scap
GOBP_PROTEIN_LOCALIZATION_TO_CILIARY_MEMBRANE	GOBP_PROTEIN_LOCALIZATION_TO_CILIARY_MEMBRANE	10	0.488612	1.13175	0.306452	0.761515	0.716961	723	tags=20%, list=6%, signal=19%	Ift80/Arl3
GOBP_RESPONSE_TO_PAIN	GOBP_RESPONSE_TO_PAIN	20	-0.399416	-1.12299	0.306122	0.761515	0.716961	41	tags=15%, list=0%, signal=15%	Reln/Ucn/Col6a1
GOBP_METALLO_SULFUR_CLUSTER_ASSEMBLY	GOBP_METALLO_SULFUR_CLUSTER_ASSEMBLY	27	-0.367221	-1.11563	0.306554	0.761515	0.716961	2952	tags=37%, list=25%, signal=28%	Bola1/Fxn/Ciao2a/Bola3/Abcb7/Ciao1/Glrx5/Isca2/Bola2/Ndor1
GOBP_CELL_FATE_DETERMINATION	GOBP_CELL_FATE_DETERMINATION	25	0.381064	1.11479	0.306202	0.761515	0.716961	1396	tags=24%, list=12%, signal=21%	Isl1/Klf4/Tnxb/Sox17/Ctnnb1/Dscaml1
GOBP_INTRINSIC_APOPTOTIC_SIGNALING_PATHWAY	GOBP_INTRINSIC_APOPTOTIC_SIGNALING_PATHWAY	225	0.249493	1.05957	0.30602	0.761515	0.716961	2589	tags=25%, list=22%, signal=20%	Prodh/Stk25/Ivns1abp/Bdkrb2/Bcl2l10/Ppp1r15a/Lrrk2/Tpt1/Nck1/Ddit4/Fyn/Snw1/Pdk1/Nono/Map3k5/Cul2/Cdkn1a/Aifm1/Clu/Cdkn2d/Herpud1/Hnrnpk/Erp29/Ctnnb1/Bcl2l1/Syvn1/Apaf1/Itpr1/Pink1/Atf4/Atad5/Marchf7/Nbn/Pttg1ip/Casp9/Dyrk2/Hipk1/Abl1/Tmem161a/Park7/Bid/Sod1/Coa8/Akt1/Nme5/Nfe2l2/Bbc3/Src/Tnfrsf1b/Taf9/Hic1/Ptpn1/Phlda3/Myc/Atp2a3/Ubqln1
GOBP_CARDIOBLAST_DIFFERENTIATION	GOBP_CARDIOBLAST_DIFFERENTIATION	12	0.458473	1.12979	0.308	0.763343	0.718682	4	tags=8%, list=0%, signal=8%	Isl1
GOBP_POSITIVE_REGULATION_OF_FATTY_ACID_BIOSYNTHETIC_PROCESS	GOBP_POSITIVE_REGULATION_OF_FATTY_ACID_BIOSYNTHETIC_PROCESS	12	0.458354	1.1295	0.308	0.763343	0.718682	2590	tags=50%, list=22%, signal=39%	Pla2g3/Mid1ip1/Sirt2/Elovl5/Abcd2/Nr1h2
GOBP_SENSORY_PERCEPTION_OF_TEMPERATURE_STIMULUS	GOBP_SENSORY_PERCEPTION_OF_TEMPERATURE_STIMULUS	18	-0.404774	-1.12419	0.307692	0.763343	0.718682	449	tags=33%, list=4%, signal=32%	Cxcl12/Mmp24/Ephb1/Ano1/Htr2a/Asic3
GOBP_NEGATIVE_REGULATION_OF_PROTEIN_LOCALIZATION	GOBP_NEGATIVE_REGULATION_OF_PROTEIN_LOCALIZATION	166	0.259401	1.06277	0.307953	0.763343	0.718682	2514	tags=29%, list=21%, signal=23%	Gnao1/Ucp2/Vsnl1/Lrrk2/Snx12/Derl2/Sumo1/Ankrd13a/Ptpn11/Nf1/Cltc/Wwp2/Bag4/Kcnb1/Frmd4a/Dclk1/Pkia/Rock2/Adra2a/Acvr1c/Erp29/Bcl2l1/Otud7b/Maged1/Apoe/Ppp2r5a/Lzts2/Foxo1/Gpm6b/Pkig/Actn2/Gsk3b/Gnaz/Gdi2/Inpp5k/Angpt1/Park7/Yod1/Akt1/Mark3/Gripap1/Ube2g2/Dmtn/Sirt4/Apod/Mapt/Rab11fip1/Coro2b
GOBP_PLASMA_MEMBRANE_TUBULATION	GOBP_PLASMA_MEMBRANE_TUBULATION	17	0.409341	1.11346	0.308429	0.763966	0.719269	2121	tags=35%, list=18%, signal=29%	Atp10a/Pacsin1/Ehd2/Fnbp1l/Pacsin2/Asap1
GOBP_NEGATIVE_REGULATION_OF_COAGULATION	GOBP_NEGATIVE_REGULATION_OF_COAGULATION	22	0.386565	1.10813	0.30888	0.764643	0.719906	3073	tags=41%, list=26%, signal=30%	Anxa5/Plat/Pdgfa/Apoe/Pdgfb/Hs3st5/Prkg1/Sh2b3/Thbd
GOBP_B_CELL_ACTIVATION	GOBP_B_CELL_ACTIVATION	155	-0.251321	-1.05397	0.309353	0.765372	0.720592	2012	tags=21%, list=17%, signal=18%	Tcf3/Msh6/Tirap/Tfrc/Rnf8/Pkn1/Tbc1d10c/Rc3h1/Mlh1/Nfatc2/Zbtb1/Kmt5b/Slc25a5/Chrna4/Prkdc/Ddrgk1/Dnajb9/Msh2/Exosc3/Pax5/Malt1/Shb/Lig4/Hspd1/Itgb1/Cd320/Traf3ip2/Rnf168/Txlna/Cebpg/Dll1/Tnfsf13b/Aplf
GOBP_NEGATIVE_REGULATION_OF_DENDRITIC_SPINE_DEVELOPMENT	GOBP_NEGATIVE_REGULATION_OF_DENDRITIC_SPINE_DEVELOPMENT	13	0.446601	1.12121	0.310413	0.766231	0.721401	2121	tags=38%, list=18%, signal=32%	Ngef/Fstl4/Mecp2/Ube3a/Asap1
GOBP_NEGATIVE_REGULATION_OF_INTRACELLULAR_PROTEIN_TRANSPORT	GOBP_NEGATIVE_REGULATION_OF_INTRACELLULAR_PROTEIN_TRANSPORT	25	0.379334	1.10973	0.310078	0.766231	0.721401	2659	tags=44%, list=22%, signal=34%	Derl2/Sumo1/Nf1/Pkia/Pkig/Angpt1/Park7/Yod1/Ube2g2/Apod/Rangap1
GOBP_PRESYNAPSE_ORGANIZATION	GOBP_PRESYNAPSE_ORGANIZATION	47	0.327743	1.08997	0.31028	0.766231	0.721401	3555	tags=34%, list=30%, signal=24%	Sdcbp/Cap2/Il1rapl2/Clasp2/Cbln2/Il1rapl1/Pcdh17/Ppfia2/Snapin/Pten/Farp1/Grid2/Lrfn3/Fzd1/Efnb3/Pclo
GOBP_MUSCLE_ORGAN_MORPHOGENESIS	GOBP_MUSCLE_ORGAN_MORPHOGENESIS	43	0.329201	1.0862	0.309963	0.766231	0.721401	1510	tags=14%, list=13%, signal=12%	Isl1/Tnni1/Shox2/Egln1/Med1/Arid5b
GOBP_MITOTIC_CELL_CYCLE_CHECKPOINT_SIGNALING	GOBP_MITOTIC_CELL_CYCLE_CHECKPOINT_SIGNALING	103	-0.271773	-1.06385	0.310658	0.766396	0.721556	2889	tags=35%, list=24%, signal=27%	Nabp1/Casp2/Triap1/Hus1b/Apc/Plk3/Nae1/Lcmt1/Rad17/Xpc/Zfp207/Babam1/Trim39/Gigyf2/Bub1b/Topbp1/Brcc3/Prkdc/Mbtps1/Msh2/Rfwd3/Mdc1/Chfr/Blm/Cdk5rap3/Mad2l1bp/Zfp830/Bub3/Rad9a/Mus81/Psmg2/Plk2/Hus1/Ier3/Etaa1/Sde2
GOBP_CELLULAR_RESPONSE_TO_ARSENIC_CONTAINING_SUBSTANCE	GOBP_CELLULAR_RESPONSE_TO_ARSENIC_CONTAINING_SUBSTANCE	14	-0.43594	-1.12054	0.311111	0.766446	0.721604	3066	tags=36%, list=26%, signal=27%	Zfand1/Mknk2/Gsto1/Ppif/Zfand2a
GOBP_NEURON_PROJECTION_EXTENSION_INVOLVED_IN_NEURON_PROJECTION_GUIDANCE	GOBP_NEURON_PROJECTION_EXTENSION_INVOLVED_IN_NEURON_PROJECTION_GUIDANCE	19	0.39625	1.10503	0.311155	0.766446	0.721604	2415	tags=37%, list=20%, signal=29%	Nrp1/Bmpr2/Alcam/Sema3f/Ryk/Sema5a/Slit1
GOBP_PROTEIN_LOCALIZATION_TO_CHROMOSOME	GOBP_PROTEIN_LOCALIZATION_TO_CHROMOSOME	97	-0.272159	-1.05447	0.311213	0.766446	0.721604	2654	tags=26%, list=22%, signal=20%	Brca2/Bod1/Macroh2a2/Sgf29/Rnf4/Rad17/Atrx/H4c14/Bub1b/Zfp827/Gnl3/Topbp1/Iffo1/Msh2/Mdc1/Tnks2/Parp1/Bub3/Macroh2a1/Cct3/Tasor/Slf2/Acd/Brd2/Aplf
GOBP_PROTEIN_DENEDDYLATION	GOBP_PROTEIN_DENEDDYLATION	11	-0.476798	-1.14017	0.311765	0.766488	0.721644	1196	tags=36%, list=10%, signal=33%	Cops6/Cops7a/Cops7b/Gps1
GOBP_REGULATION_OF_MEGAKARYOCYTE_DIFFERENTIATION	GOBP_REGULATION_OF_MEGAKARYOCYTE_DIFFERENTIATION	16	-0.418595	-1.11201	0.311475	0.766488	0.721644	2222	tags=31%, list=19%, signal=25%	H4c14/Mturn/Rbm15/Pithd1/Gabpa
GOBP_PRODUCTION_OF_MOLECULAR_MEDIATOR_OF_IMMUNE_RESPONSE	GOBP_PRODUCTION_OF_MOLECULAR_MEDIATOR_OF_IMMUNE_RESPONSE	120	-0.263474	-1.05515	0.311628	0.766488	0.721644	2019	tags=26%, list=17%, signal=22%	Litaf/Tcf3/Msh6/Ddx21/Ube2j1/Tfrc/Rnf8/Pkn1/Il4ra/Mlh1/Wnt5a/Kmt5b/Trpm4/Prkdc/Dnajb9/Msh2/H2-Q2/Dennd1b/Exosc3/Sema7a/Malt1/Gata3/Lig4/Hspd1/Sirt1/Bcl10/Traf3ip2/Rnf168/Htr2a/Samhd1/Aplf
GOBP_NEGATIVE_REGULATION_OF_MUSCLE_CELL_DIFFERENTIATION	GOBP_NEGATIVE_REGULATION_OF_MUSCLE_CELL_DIFFERENTIATION	44	0.329971	1.09172	0.312384	0.767573	0.722665	1889	tags=20%, list=16%, signal=17%	Ankrd17/Smad1/Fzd7/Tomm70a/Pi16/Bmpr2/Pdgfb/Mecp2/Ezh2
GOBP_NUCLEAR_TRANSCRIBED_MRNA_POLY_A_TAIL_SHORTENING	GOBP_NUCLEAR_TRANSCRIBED_MRNA_POLY_A_TAIL_SHORTENING	32	0.36148	1.10612	0.312977	0.768582	0.723615	841	tags=12%, list=7%, signal=12%	Btg2/Zfp36/Cnot3/Tnks1bp1
GOBP_HOMOLOGOUS_RECOMBINATION	GOBP_HOMOLOGOUS_RECOMBINATION	31	-0.343951	-1.08001	0.313152	0.768582	0.723615	1661	tags=19%, list=14%, signal=17%	Mlh1/Topbp1/Klhdc3/Mus81/Rad54l/Fancm
GOBP_NUCLEUS_ORGANIZATION	GOBP_NUCLEUS_ORGANIZATION	119	0.273979	1.06943	0.31338	0.768702	0.723728	524	tags=10%, list=4%, signal=10%	H3f3b/Wdr73/Parp11/Pafah1b1/Chmp2a/Phf2/Nup98/Phf8/Sumo1/Prkcb/Celf3/Lmna
GOBP_POST_ANAL_TAIL_MORPHOGENESIS	GOBP_POST_ANAL_TAIL_MORPHOGENESIS	12	-0.461621	-1.13425	0.314741	0.76903	0.724037	2966	tags=50%, list=25%, signal=38%	Prickle1/Sfrp2/Axin1/Wnt5a/Scrib/Med12
GOBP_NEGATIVE_REGULATION_OF_CALCINEURIN_MEDIATED_SIGNALING	GOBP_NEGATIVE_REGULATION_OF_CALCINEURIN_MEDIATED_SIGNALING	12	-0.459769	-1.1297	0.316733	0.76903	0.724037	7	tags=17%, list=0%, signal=17%	Tbc1d10c/Homer3
GOBP_DNA_DAMAGE_RESPONSE_SIGNAL_TRANSDUCTION_RESULTING_IN_TRANSCRIPTION	GOBP_DNA_DAMAGE_RESPONSE_SIGNAL_TRANSDUCTION_RESULTING_IN_TRANSCRIPTION	10	0.48254	1.11768	0.316532	0.76903	0.724037	899	tags=20%, list=8%, signal=19%	Cops3/Cdkn1a
GOBP_DICARBOXYLIC_ACID_CATABOLIC_PROCESS	GOBP_DICARBOXYLIC_ACID_CATABOLIC_PROCESS	13	0.443827	1.11424	0.316306	0.76903	0.724037	1040	tags=23%, list=9%, signal=21%	Ddo/Glul/Got2
GOBP_NEURONAL_ION_CHANNEL_CLUSTERING	GOBP_NEURONAL_ION_CHANNEL_CLUSTERING	11	0.467481	1.11418	0.315041	0.76903	0.724037	3111	tags=45%, list=26%, signal=34%	Kcnip2/Kcnb1/Mtch1/Myoc/Pick1
GOBP_NUCLEAR_MIGRATION	GOBP_NUCLEAR_MIGRATION	24	0.380364	1.11383	0.314286	0.76903	0.724037	3098	tags=42%, list=26%, signal=31%	Pafah1b1/Clmn/Lmna/Hook3/Syne2/Dctn1/Slit1/Fbxw11/Cdc42/Sun1
GOBP_POSITIVE_REGULATION_OF_CALCIUM_ION_TRANSMEMBRANE_TRANSPORTER_ACTIVITY	GOBP_POSITIVE_REGULATION_OF_CALCIUM_ION_TRANSMEMBRANE_TRANSPORTER_ACTIVITY	24	0.380363	1.11383	0.314286	0.76903	0.724037	4047	tags=46%, list=34%, signal=30%	Stim1/Hap1/Calm3/Gstm7/Stim2/Stac/Akap6/Vmp1/Nipsnap2/Slc9a1/Ank2
GOBP_ENDOCARDIAL_CUSHION_MORPHOGENESIS	GOBP_ENDOCARDIAL_CUSHION_MORPHOGENESIS	24	0.380308	1.11367	0.314286	0.76903	0.724037	519	tags=8%, list=4%, signal=8%	Isl1/Tgfb3
GOBP_MIDBODY_ABSCISSION	GOBP_MIDBODY_ABSCISSION	13	0.443449	1.11329	0.316306	0.76903	0.724037	3486	tags=46%, list=29%, signal=33%	Chmp2a/Chmp1a/Chmp4b/Vps4b/Chmp1b/Chmp2b
GOBP_REGULATION_OF_NUCLEOTIDE_BIOSYNTHETIC_PROCESS	GOBP_REGULATION_OF_NUCLEOTIDE_BIOSYNTHETIC_PROCESS	17	0.404667	1.10074	0.316092	0.76903	0.724037	3287	tags=41%, list=28%, signal=30%	Pdk1/Pdk4/Pink1/Tmsb4x/Sphk2/Nos1/Antkmt
GOBP_SENSORY_PERCEPTION_OF_CHEMICAL_STIMULUS	GOBP_SENSORY_PERCEPTION_OF_CHEMICAL_STIMULUS	30	0.360807	1.09792	0.316384	0.76903	0.724037	1048	tags=17%, list=9%, signal=15%	Cngb1/Bbs4/Gnas/Bbs1/Gnb1
GOBP_REGULATION_OF_STEM_CELL_PROLIFERATION	GOBP_REGULATION_OF_STEM_CELL_PROLIFERATION	50	0.322767	1.08604	0.316667	0.76903	0.724037	2730	tags=32%, list=23%, signal=25%	Rarb/Fbln1/Tsc22d1/Shox2/Nf1/Sox17/Ctnnb1/Cebpa/Tgfbr2/Ace/Gja1/Sox11/Kitl/Ltbp3/Sox9/Kdr
GOBP_RESPONSE_TO_ISCHEMIA	GOBP_RESPONSE_TO_ISCHEMIA	48	0.324327	1.08096	0.314711	0.76903	0.724037	1667	tags=23%, list=14%, signal=20%	Map2k6/Arid1b/Csf1r/Map3k5/Rock2/Aifm1/Panx1/Pink1/Cpeb4/Uchl1/Casp9
GOBP_PHOSPHOLIPASE_C_ACTIVATING_G_PROTEIN_COUPLED_RECEPTOR_SIGNALING_PATHWAY	GOBP_PHOSPHOLIPASE_C_ACTIVATING_G_PROTEIN_COUPLED_RECEPTOR_SIGNALING_PATHWAY	62	0.312587	1.07775	0.315399	0.76903	0.724037	1844	tags=26%, list=15%, signal=22%	Plcb1/Lpar6/Esr1/Oprd1/Plce1/Prkcb/Inpp5a/Adra2a/Gnb1/Agt/Itpr1/Oprk1/Homer1/Actn2/Adra1b/Hrh1
GOBP_FACULTATIVE_HETEROCHROMATIN_FORMATION	GOBP_FACULTATIVE_HETEROCHROMATIN_FORMATION	37	0.338928	1.0771	0.315399	0.76903	0.724037	2214	tags=32%, list=19%, signal=26%	Phf2/Phf8/Setdb2/L3mbtl3/Sirt2/Suz12/Mbd3/Dyrk1a/Ezh2/Ppm1d/Atf7ip2/Ehmt1
GOBP_TRANSCRIPTION_PREINITIATION_COMPLEX_ASSEMBLY	GOBP_TRANSCRIPTION_PREINITIATION_COMPLEX_ASSEMBLY	64	-0.294898	-1.07168	0.313853	0.76903	0.724037	2124	tags=25%, list=18%, signal=21%	Med11/Psmc6/Ubtf/Med9/Smarcb1/Med7/Med16/Med21/Med27/Taf12/Taf1/Med18/Taf8/Taf10/Polr1e/Taf11
GOBP_REGULATION_OF_ERBB_SIGNALING_PATHWAY	GOBP_REGULATION_OF_ERBB_SIGNALING_PATHWAY	51	-0.307162	-1.06976	0.315098	0.76903	0.724037	2144	tags=29%, list=18%, signal=24%	Rtn4/Wdr54/Snx6/Rhbdf1/Lgmn/Ptpn3/Chmp6/Egfr/Dusp3/Socs5/Ccdc88a/Spry2/Cblb/Ralb/Sh3tc2
GOBP_REGULATION_OF_PROTEIN_SERINE_THREONINE_KINASE_ACTIVITY	GOBP_REGULATION_OF_PROTEIN_SERINE_THREONINE_KINASE_ACTIVITY	188	0.255482	1.06151	0.316667	0.76903	0.724037	1904	tags=23%, list=16%, signal=20%	Cdkn1b/Fgf18/Map2k5/Lrrk2/Rhoa/Ppef2/Nf1/Snf8/Ccnd3/Ntrk3/Map2k1/Map3k5/Cdk5r1/Nek10/Cdkn1a/Pkia/Adra2a/Dusp1/Prkar1b/Cdkn2d/Ccnb2/Erp29/Agt/Pdgfa/Fgf1/Ccnd1/Ccl19/Apoe/Rasgrp1/Dusp19/Calm3/Cdk12/Pdgfb/Uchl1/Cdc25a/Gba1/Pkig/Plk1/Pdgfrb/Inpp5k/Abl1/Ezh2/Ghr
GOBP_ASTROCYTE_ACTIVATION	GOBP_ASTROCYTE_ACTIVATION	14	-0.434022	-1.11561	0.317172	0.769226	0.724221	3722	tags=71%, list=31%, signal=49%	Ifngr1/Psen1/Ttbk1/App/Lrp1/Cntf/Ldlr/Egfr/Zeb2/Nr1d1
GOBP_INNER_EAR_RECEPTOR_CELL_DEVELOPMENT	GOBP_INNER_EAR_RECEPTOR_CELL_DEVELOPMENT	35	0.344591	1.08488	0.317073	0.769226	0.724221	2706	tags=23%, list=23%, signal=18%	Gabra5/Pafah1b1/Wdpcp/Cthrc1/Sod1/Hes5/Myo7a/Ift27
GOBP_VITAMIN_BIOSYNTHETIC_PROCESS	GOBP_VITAMIN_BIOSYNTHETIC_PROCESS	14	0.437675	1.11707	0.317554	0.76935	0.724337	1189	tags=21%, list=10%, signal=19%	Pdxk/Psat1/Akr1a1
GOBP_ANOIKIS	GOBP_ANOIKIS	27	0.369213	1.10005	0.31758	0.76935	0.724337	5112	tags=74%, list=43%, signal=42%	Ptk2/Pdk4/Akt1/Src/Tle1/Pik3ca/Ntrk2/Mybbp1a/Stk11/Sik1/Pik3r3/Dapk2/Bcl2/Tfdp1/Tle5/Brms1/Ankrd13c/Cav1/Mtor/Tsc2
GOBP_REGULATION_OF_HEMATOPOIETIC_STEM_CELL_DIFFERENTIATION	GOBP_REGULATION_OF_HEMATOPOIETIC_STEM_CELL_DIFFERENTIATION	13	-0.447204	-1.12741	0.318458	0.769773	0.724736	1459	tags=31%, list=12%, signal=27%	Prkdc/Pus7/Eif2ak2/Mettl3
GOBP_POSITIVE_REGULATION_OF_VACUOLE_ORGANIZATION	GOBP_POSITIVE_REGULATION_OF_VACUOLE_ORGANIZATION	22	-0.383542	-1.11334	0.318182	0.769773	0.724736	2142	tags=32%, list=18%, signal=26%	Snx4/Pip4k2c/Snx18/Wdr45/Snx7/Sh3glb1/Ralb
GOBP_EXTRACELLULAR_MATRIX_DISASSEMBLY	GOBP_EXTRACELLULAR_MATRIX_DISASSEMBLY	30	-0.346675	-1.07774	0.318471	0.769773	0.724736	853	tags=17%, list=7%, signal=16%	Fscn1/Washc1/Adam8/Adamts4/Ctsl
GOBP_MITOCHONDRIAL_TRANSMEMBRANE_TRANSPORT	GOBP_MITOCHONDRIAL_TRANSMEMBRANE_TRANSPORT	80	-0.282061	-1.0626	0.318386	0.769773	0.724736	641	tags=11%, list=5%, signal=11%	Hspd1/Slc25a40/Cpt2/Dnajc19/Slc8a3/Timm44/Sfxn2/Timm50/Col6a1
GOBP_RESPONSE_TO_ATP	GOBP_RESPONSE_TO_ATP	19	0.392996	1.09595	0.318982	0.770017	0.724966	921	tags=11%, list=8%, signal=10%	P2rx6/Panx1
GOBP_POSITIVE_REGULATION_OF_RESPONSE_TO_CYTOKINE_STIMULUS	GOBP_POSITIVE_REGULATION_OF_RESPONSE_TO_CYTOKINE_STIMULUS	33	0.352591	1.09441	0.318786	0.770017	0.724966	2905	tags=36%, list=24%, signal=28%	Pafah1b1/Laptm5/Il1r1/Axl/Trim56/Med1/Mavs/Taf9/Trim44/Usp27x/Irf3/Trim32
GOBP_MUSCLE_HYPERTROPHY	GOBP_MUSCLE_HYPERTROPHY	62	0.311776	1.07495	0.319109	0.770017	0.724966	1889	tags=21%, list=16%, signal=18%	Rap1gds1/Tomm70a/Lmna/Pi16/Il6st/Rock2/Klf15/Agt/Pde9a/Foxo1/Atp2b4/Pak2/Ezh2
GOBP_MIRNA_METABOLIC_PROCESS	GOBP_MIRNA_METABOLIC_PROCESS	81	0.293114	1.07392	0.319569	0.770694	0.725603	266	tags=7%, list=2%, signal=7%	Jun/Stat3/Klf4/Esr1/Mrtfb/Smad1
GOBP_REGULATION_OF_FATTY_ACID_METABOLIC_PROCESS	GOBP_REGULATION_OF_FATTY_ACID_METABOLIC_PROCESS	59	0.316162	1.08101	0.32037	0.772193	0.727015	2678	tags=36%, list=23%, signal=28%	Ppargc1a/Pla2g3/Pdk1/Mid1ip1/Pdk4/Sirt2/Slc22a13/Etfbkmt/Cpt1a/Akt1/Wdtc1/Elovl5/Erlin2/Irs2/Abcd2/Mlycd/Sirt4/Klhl25/Nr1h2/Acadvl/Sox9
GOBP_REGULATION_OF_EXTRINSIC_APOPTOTIC_SIGNALING_PATHWAY_IN_ABSENCE_OF_LIGAND	GOBP_REGULATION_OF_EXTRINSIC_APOPTOTIC_SIGNALING_PATHWAY_IN_ABSENCE_OF_LIGAND	29	0.36517	1.10638	0.320755	0.772254	0.727072	2044	tags=28%, list=17%, signal=23%	Map2k5/Nf1/Sgk3/Prdx2/Ppp2r1a/Bcl2l1/Eya1/Akt1
GOBP_ESTABLISHMENT_OF_TISSUE_POLARITY	GOBP_ESTABLISHMENT_OF_TISSUE_POLARITY	29	0.364928	1.10564	0.320755	0.772254	0.727072	1370	tags=24%, list=12%, signal=21%	Pafah1b1/Wdr1/Dlg3/Fuz/Intu/Wdpcp/Cthrc1
GOBP_POSITIVE_REGULATION_OF_PROTEIN_EXPORT_FROM_NUCLEUS	GOBP_POSITIVE_REGULATION_OF_PROTEIN_EXPORT_FROM_NUCLEUS	19	0.392982	1.09591	0.320939	0.772266	0.727083	1698	tags=21%, list=14%, signal=18%	Prkaca/Bag3/Ppm1a/Gsk3b
GOBP_NEGATIVE_REGULATION_OF_TRANSCRIPTION_BY_RNA_POLYMERASE_I	GOBP_NEGATIVE_REGULATION_OF_TRANSCRIPTION_BY_RNA_POLYMERASE_I	11	-0.469351	-1.12236	0.323529	0.772309	0.727124	3447	tags=64%, list=29%, signal=45%	Crebbp/Actr6/Macroh2a2/Ddx21/Maf1/Macroh2a1/Smarca5
GOBP_REGULATION_OF_SYSTEMIC_ARTERIAL_BLOOD_PRESSURE_BY_HORMONE	GOBP_REGULATION_OF_SYSTEMIC_ARTERIAL_BLOOD_PRESSURE_BY_HORMONE	15	-0.421877	-1.11815	0.322	0.772309	0.727124	862	tags=20%, list=7%, signal=19%	Agtr2/Atp6ap2/Ctsz
GOBP_POSITIVE_REGULATION_OF_INTERLEUKIN_10_PRODUCTION	GOBP_POSITIVE_REGULATION_OF_INTERLEUKIN_10_PRODUCTION	12	0.453533	1.11762	0.322	0.772309	0.727124	1473	tags=17%, list=12%, signal=15%	Stat3/Hgf
GOBP_POSITIVE_REGULATION_OF_G_PROTEIN_COUPLED_RECEPTOR_SIGNALING_PATHWAY	GOBP_POSITIVE_REGULATION_OF_G_PROTEIN_COUPLED_RECEPTOR_SIGNALING_PATHWAY	16	0.418464	1.11259	0.322957	0.772309	0.727124	258	tags=12%, list=2%, signal=12%	Necab2/Tmod2
GOBP_PROTEIN_CONTAINING_COMPLEX_REMODELING	GOBP_PROTEIN_CONTAINING_COMPLEX_REMODELING	15	0.428227	1.11159	0.322709	0.772309	0.727124	1398	tags=27%, list=12%, signal=24%	Pla2g3/Gtf2e1/Agt/Apoe
GOBP_NOTOCHORD_DEVELOPMENT	GOBP_NOTOCHORD_DEVELOPMENT	11	0.465827	1.11024	0.323171	0.772309	0.727124	361	tags=18%, list=3%, signal=18%	Id3/Col18a1
GOBP_POSITIVE_REGULATION_OF_ENDOTHELIAL_CELL_CHEMOTAXIS	GOBP_POSITIVE_REGULATION_OF_ENDOTHELIAL_CELL_CHEMOTAXIS	11	0.465266	1.1089	0.323171	0.772309	0.727124	2730	tags=36%, list=23%, signal=28%	Fgf18/Tmsb4x/Sema5a/Kdr
GOBP_NEGATIVE_REGULATION_OF_MYOBLAST_DIFFERENTIATION	GOBP_NEGATIVE_REGULATION_OF_MYOBLAST_DIFFERENTIATION	13	0.441639	1.10875	0.3222	0.772309	0.727124	1111	tags=23%, list=9%, signal=21%	Id3/Il18/Eid2b
GOBP_SERTOLI_CELL_DIFFERENTIATION	GOBP_SERTOLI_CELL_DIFFERENTIATION	13	0.43978	1.10408	0.324165	0.772309	0.727124	2678	tags=38%, list=23%, signal=30%	Fndc3a/Ntrk1/Flna/Wnt4/Sox9
GOBP_AXONAL_FASCICULATION	GOBP_AXONAL_FASCICULATION	19	-0.394049	-1.10093	0.321792	0.772309	0.727124	2749	tags=42%, list=23%, signal=32%	Casp3/Cnr1/Rtn4/Epha4/Ephb3/Cntn4/Amigo1/Epha3
GOBP_CENTRAL_NERVOUS_SYSTEM_PROJECTION_NEURON_AXONOGENESIS	GOBP_CENTRAL_NERVOUS_SYSTEM_PROJECTION_NEURON_AXONOGENESIS	25	0.374895	1.09674	0.323643	0.772309	0.727124	1449	tags=20%, list=12%, signal=18%	Pafah1b1/Gli2/Szt2/Dclk1/Nin
GOBP_CELLULAR_MODIFIED_AMINO_ACID_CATABOLIC_PROCESS	GOBP_CELLULAR_MODIFIED_AMINO_ACID_CATABOLIC_PROCESS	17	0.402673	1.09532	0.321839	0.772309	0.727124	1040	tags=18%, list=9%, signal=16%	Prodh/Chac2/Got2
GOBP_REGULATION_OF_ANOIKIS	GOBP_REGULATION_OF_ANOIKIS	18	0.398191	1.09402	0.322835	0.772309	0.727124	3804	tags=50%, list=32%, signal=34%	Ptk2/Pdk4/Src/Tle1/Pik3ca/Ntrk2/Mybbp1a/Sik1/Pik3r3
GOBP_REGULATION_OF_T_CELL_MIGRATION	GOBP_REGULATION_OF_T_CELL_MIGRATION	27	-0.359859	-1.09327	0.323467	0.772309	0.727124	1595	tags=26%, list=13%, signal=23%	Wnt5a/Ccl21a/Crk/Adam8/Fadd/Coro1a/Oxsr1
GOBP_RESPONSE_TO_DEXAMETHASONE	GOBP_RESPONSE_TO_DEXAMETHASONE	30	0.358021	1.08944	0.323917	0.772309	0.727124	1927	tags=23%, list=16%, signal=20%	Fibin/Ucp2/Ddit4/Nr3c1/Gba1/Casp9/Ace
GOBP_FORELIMB_MORPHOGENESIS	GOBP_FORELIMB_MORPHOGENESIS	22	0.379156	1.08689	0.324324	0.772309	0.727124	2682	tags=41%, list=23%, signal=32%	Shox2/Zbtb16/Ctnnb1/Ift122/Rspo2/Lnpk/Cacna1c/Tfap2b/Ark2c
GOBP_ODONTOGENESIS_OF_DENTIN_CONTAINING_TOOTH	GOBP_ODONTOGENESIS_OF_DENTIN_CONTAINING_TOOTH	45	0.324297	1.07898	0.322284	0.772309	0.727124	1526	tags=20%, list=13%, signal=18%	Scn5a/Stim1/Gli2/Tnfrsf11b/Prkcb/Fam20a/Ctnnb1/Rspo2/Lama5
GOBP_PATTERN_SPECIFICATION_PROCESS	GOBP_PATTERN_SPECIFICATION_PROCESS	273	0.242894	1.05203	0.323873	0.772309	0.727124	2318	tags=22%, list=19%, signal=18%	Isl1/Btg2/Grem2/Nrp1/Ccdc39/Pitx2/Gli2/Smad1/Odad3/Lfng/Nbl1/Efnb1/Setdb2/C1qa/Gpc3/Sema3c/Six3/Rfx3/Bmpr2/Lmx1b/Ssbp3/Zbtb16/Lhx2/Sox17/Basp1/Nkx2-1/Fuz/Ctnnb1/Intu/Fgf1/Ift122/Adgrg1/Drc1/Shroom3/Dscaml1/Tgfbr2/Ahi1/Ets2/Lama5/Tdrkh/Alg5/Pld6/Eya1/Grsf1/Foxj1/Bmp1/Sox1/Hipk1/Sema3f/Ski/Ift57/Hes5/Gja1/Tctn1/Smarcd3/Mafb/Ccdc40/Ripply2/Zeb1/Rnf2/Daam2
GOBP_EMBRYONIC_ORGAN_DEVELOPMENT	GOBP_EMBRYONIC_ORGAN_DEVELOPMENT	278	0.242085	1.04989	0.32437	0.772309	0.727124	2203	tags=21%, list=19%, signal=18%	Id3/Gjb6/Rarb/Ccdc39/Tmie/Pitx2/Gli2/Phactr4/Ccn1/Col18a1/Shox2/Setdb2/Tgfb3/Mfap2/Grb2/Dnajb6/Setd2/Six3/Map2k1/Myo6/Lrig1/Mapk3/Hpn/Ada/Sox17/Egln1/Fuz/Pdgfa/En2/Ctnnb1/Ift122/Wdpcp/Cebpa/Med1/Cthrc1/Dscaml1/Tgfbr2/Ahi1/Atf4/Mbd3/Pdgfb/Ccdc134/Eya1/Rnf112/Mapk1/Vash2/Dlg1/Hipk1/Lrig3/Sod1/Akt1/Ift57/Gja1/Cdc40/Ephb2/Efemp1/Fbxw8/Mafb/Ccdc40
GOBP_RNA_SPLICING_VIA_ENDONUCLEOLYTIC_CLEAVAGE_AND_LIGATION	GOBP_RNA_SPLICING_VIA_ENDONUCLEOLYTIC_CLEAVAGE_AND_LIGATION	14	-0.432834	-1.11255	0.325253	0.772381	0.727191	457	tags=36%, list=4%, signal=34%	AI597479/Fam98a/Clp1/Tsen15/Fam98b
GOBP_CELLULAR_RESPONSE_TO_ESTROGEN_STIMULUS	GOBP_CELLULAR_RESPONSE_TO_ESTROGEN_STIMULUS	16	0.418184	1.11185	0.324903	0.772381	0.727191	1179	tags=19%, list=10%, signal=17%	Esr1/Trim24/Crhbp
GOBP_EMBRYONIC_FORELIMB_MORPHOGENESIS	GOBP_EMBRYONIC_FORELIMB_MORPHOGENESIS	16	0.417964	1.11126	0.324903	0.772381	0.727191	2171	tags=38%, list=18%, signal=31%	Shox2/Ctnnb1/Ift122/Rspo2/Lnpk/Cacna1c
GOBP_NEGATIVE_REGULATION_OF_LIPID_LOCALIZATION	GOBP_NEGATIVE_REGULATION_OF_LIPID_LOCALIZATION	27	0.366756	1.09273	0.325142	0.772381	0.727191	2590	tags=33%, list=22%, signal=26%	Ptpn11/Cry2/Pnpla2/Itgav/Nfkbia/Abca2/Akt1/Irs2/Nr1h2
GOBP_MYELOID_LEUKOCYTE_CYTOKINE_PRODUCTION	GOBP_MYELOID_LEUKOCYTE_CYTOKINE_PRODUCTION	32	0.356949	1.09226	0.326336	0.772381	0.727191	1553	tags=25%, list=13%, signal=22%	Laptm5/Tgfb3/Bcl6/Axl/Ticam1/Panx1/Mavs/Nod1
GOBP_NEGATIVE_REGULATION_OF_MACROAUTOPHAGY	GOBP_NEGATIVE_REGULATION_OF_MACROAUTOPHAGY	32	0.356572	1.0911	0.326336	0.772381	0.727191	365	tags=9%, list=3%, signal=9%	Usp30/Mtm1/Lrrk2
GOBP_PROTEIN_LOCALIZATION_TO_CHROMATIN	GOBP_PROTEIN_LOCALIZATION_TO_CHROMATIN	38	-0.335192	-1.08401	0.326226	0.772381	0.727191	1368	tags=26%, list=11%, signal=23%	Macroh2a2/Sgf29/Rnf4/H4c14/Msh2/Parp1/Macroh2a1/Tasor/Brd2/Aplf
GOBP_REGULATION_OF_PROTEIN_EXPORT_FROM_NUCLEUS	GOBP_REGULATION_OF_PROTEIN_EXPORT_FROM_NUCLEUS	30	0.356022	1.08336	0.3258	0.772381	0.727191	1952	tags=20%, list=16%, signal=17%	Prkaca/Bag3/Ptpn11/Ppm1a/Gsk3b/Park7
GOBP_RESPONSE_TO_DSRNA	GOBP_RESPONSE_TO_DSRNA	30	0.356022	1.08336	0.3258	0.772381	0.727191	1704	tags=23%, list=14%, signal=20%	Gria1/Zcchc3/Ticam1/Mapk3/Mavs/Nfkbia/Mapk1
GOBP_NEURON_MATURATION	GOBP_NEURON_MATURATION	40	0.334941	1.08079	0.326376	0.772381	0.727191	3301	tags=42%, list=28%, signal=31%	Lrrk2/C1qa/Actl6b/Kcnip2/Kcnb1/Ntn4/Mecp2/Kcnq3/Mtch1/Map3k13/Myoc/Adgrb3/Rb1/B4galt6/Pick1/Gata2/Farp2
GOBP_REGULATION_OF_SMALL_MOLECULE_METABOLIC_PROCESS	GOBP_REGULATION_OF_SMALL_MOLECULE_METABOLIC_PROCESS	222	0.247218	1.0465	0.325424	0.772381	0.727191	2678	tags=28%, list=23%, signal=22%	Ppargc1a/Stat3/Prkaca/Gck/Rptor/Pla2g3/Ddit4/Clk2/Me1/Pdk1/Adipor1/Mid1ip1/Pdk4/Nr3c1/Star/Sirt2/Slc22a13/Fgf1/Arv1/Gpld1/Pink1/Apoe/Foxo1/Etfbkmt/C1qtnf12/Uchl1/Atp2b4/Tmsb4x/Nln/Tcf7l2/Dyrk2/Sdhaf3/Slc7a11/Cpt1a/Park7/Phka1/Sirt5/Abca2/Adcyap1r1/Sod1/Prkag1/Akt1/Wdtc1/Gpd1/Elovl5/Erlin2/Wnt4/Wdr5/Irs2/Abcd2/Src/Mlycd/Ranbp2/Sirt4/Arpp19/Klhl25/Nr1h2/Igfbp4/Cda/Zbtb20/Acadvl/Sox9
GOBP_REGULATION_OF_SIGNALING_RECEPTOR_ACTIVITY	GOBP_REGULATION_OF_SIGNALING_RECEPTOR_ACTIVITY	69	0.302555	1.07076	0.32675	0.772842	0.727626	1374	tags=17%, list=12%, signal=15%	Grem2/Dlgap1/Dlg4/Begain/Shisa7/Errfi1/Prrt1/Adra2a/Mink1/Crhbp/Zgpat/Tafa1
GOBP_REGULATION_OF_CYTOPLASMIC_PATTERN_RECOGNITION_RECEPTOR_SIGNALING_PATHWAY	GOBP_REGULATION_OF_CYTOPLASMIC_PATTERN_RECOGNITION_RECEPTOR_SIGNALING_PATHWAY	78	0.295922	1.0733	0.327338	0.773457	0.728205	2396	tags=23%, list=20%, signal=19%	Lyplal1/Ankrd17/Ufd1/Rnf125/Zcchc3/Trim3/Fbxl2/Nek7/Nploc4/Sirt2/Mavs/Zdhhc18/Tspan6/Akt1/Hspa8/Zdhhc12/Src/Nagk
GOBP_REGULATION_OF_MRNA_PROCESSING	GOBP_REGULATION_OF_MRNA_PROCESSING	113	0.273978	1.06144	0.32737	0.773457	0.728205	1243	tags=15%, list=10%, signal=14%	Nup98/Ahcyl1/Dazap1/Celf3/Celf6/Rbfox3/Snw1/Khdrbs3/Rbm5/Hdac7/Snrnp70/Mettl16/Pcbp4/Hnrnpk/Srsf9/Srsf2/Srrm1
GOBP_POSITIVE_REGULATION_OF_PROTEIN_CONTAINING_COMPLEX_DISASSEMBLY	GOBP_POSITIVE_REGULATION_OF_PROTEIN_CONTAINING_COMPLEX_DISASSEMBLY	28	0.366493	1.10106	0.327652	0.773697	0.72843	2264	tags=25%, list=19%, signal=20%	Carmil1/Wdr1/Stmn2/Gba1/Actn2/Fyco1/Sema5a
GOBP_REGULATION_OF_B_CELL_APOPTOTIC_PROCESS	GOBP_REGULATION_OF_B_CELL_APOPTOTIC_PROCESS	13	0.437122	1.09741	0.328094	0.773892	0.728614	2325	tags=38%, list=20%, signal=31%	Bcl6/Ada/Slc39a10/Fnip1/Irs2
GOBP_REGULATION_OF_GENE_SILENCING_BY_REGULATORY_NCRNA	GOBP_REGULATION_OF_GENE_SILENCING_BY_REGULATORY_NCRNA	21	0.383745	1.08697	0.328094	0.773892	0.728614	94	tags=10%, list=1%, signal=9%	Stat3/Zfp36
GOBP_NEGATIVE_REGULATION_BY_HOST_OF_VIRAL_TRANSCRIPTION	GOBP_NEGATIVE_REGULATION_BY_HOST_OF_VIRAL_TRANSCRIPTION	10	0.477449	1.10589	0.328629	0.774729	0.729402	2193	tags=50%, list=18%, signal=41%	Jun/Nucks1/Psmc3/Inpp5k/Tardbp
GOBP_PENTOSE_METABOLIC_PROCESS	GOBP_PENTOSE_METABOLIC_PROCESS	11	0.461671	1.10033	0.329268	0.77581	0.73042	1691	tags=18%, list=14%, signal=16%	Nudt5/Uxs1
GOBP_RESPONSE_TO_CHEMOKINE	GOBP_RESPONSE_TO_CHEMOKINE	31	-0.340152	-1.06808	0.329854	0.776339	0.730918	1554	tags=26%, list=13%, signal=22%	Ccl21a/Rnf113a1/Slit3/Padi2/Gpr75/Rbm15/Oxsr1/Gpr17
GOBP_SENSORY_PERCEPTION_OF_LIGHT_STIMULUS	GOBP_SENSORY_PERCEPTION_OF_LIGHT_STIMULUS	109	0.276143	1.06204	0.32973	0.776339	0.730918	825	tags=10%, list=7%, signal=9%	Rgs9/Cngb1/Bbs4/Cep250/Pdcl/Col18a1/Ppef2/Pitpna/Bbs1/Six3/Timp3
GOBP_MORPHOGENESIS_OF_AN_EPITHELIUM	GOBP_MORPHOGENESIS_OF_AN_EPITHELIUM	337	0.235129	1.03973	0.330049	0.776374	0.730951	2210	tags=22%, list=19%, signal=19%	Klf4/Prkaca/Nrp1/Bbs4/Cd151/Ccdc39/Esr1/Pafah1b1/Csf1r/Gli2/Vcl/Phactr4/Ccn1/Ppp3r1/Rhoa/Setdb2/Arhgap24/Gpc3/Actg1/Grb2/Sema3c/Setd2/Id4/Rhob/Rala/Rreb1/Nr3c1/Wdr1/Sulf1/Lama1/Lhx2/Sox17/Btrc/Dlg3/Nkx2-1/Fuz/Agt/Clasp2/Pdgfa/Ctnnb1/Intu/Fgf1/Ift122/Itgav/Wdpcp/Maged1/Med1/Cthrc1/Apaf1/Ntn4/Tgfbr2/Ahi1/Rspo2/Hgf/Lzts2/Fignl2/Lama5/Eya1/Grsf1/Flna/Dlg1/Efnb2/Pfn1/Abl1/Lgr4/Ski/Fem1b/Prkacb/Dlc1/Ift57/Hes5/Gja1/Tctn1/Ccdc40/Mthfr
GOBP_ATP_BIOSYNTHETIC_PROCESS	GOBP_ATP_BIOSYNTHETIC_PROCESS	86	0.286693	1.05978	0.330309	0.776559	0.731125	2653	tags=31%, list=22%, signal=25%	Ndufs4/Stoml2/Atp5f1b/Sdha/Ndufs5/Atp5f1e/Uqcc3/ND2/Pink1/ND6/Ndufa10/Tmsb4x/Atp6v1a/Ndufa8/Slc25a13/Sdhc/Ndufa9/Ndufb5/Ndufb6/Ndufv3/ATP6/Sdhd/Ndufv1/Ndufa7/Atp5mg/Ndufb10/ND4L
GOBP_NEGATIVE_REGULATION_OF_CYTOKINE_PRODUCTION_INVOLVED_IN_INFLAMMATORY_RESPONSE	GOBP_NEGATIVE_REGULATION_OF_CYTOKINE_PRODUCTION_INVOLVED_IN_INFLAMMATORY_RESPONSE	15	0.426433	1.10693	0.330677	0.777001	0.731541	3508	tags=47%, list=29%, signal=33%	Ezh2/Adcy7/Ephb2/Abcd2/Apod/Cuedc2/Chid1
GOBP_ANTIVIRAL_INNATE_IMMUNE_RESPONSE	GOBP_ANTIVIRAL_INNATE_IMMUNE_RESPONSE	36	-0.333035	-1.06916	0.331155	0.777698	0.732197	1770	tags=33%, list=15%, signal=28%	Traf6/Marchf2/Clpb/Ifit2/Ifit1bl1/Uap1/Trim25/Ube2w/Trim65/Smarca5/Eif2ak2/Ifit3
GOBP_REGULATION_OF_EPIDERMIS_DEVELOPMENT	GOBP_REGULATION_OF_EPIDERMIS_DEVELOPMENT	32	0.35487	1.0859	0.332061	0.778127	0.732601	2112	tags=25%, list=18%, signal=21%	Zfp36/Sfrp4/Errfi1/Rock2/Med1/Ezh2/Keap1/Hes5
GOBP_RESPONSE_TO_COLD	GOBP_RESPONSE_TO_COLD	32	0.354743	1.08551	0.332061	0.778127	0.732601	1578	tags=22%, list=13%, signal=19%	Prkaca/Ucp2/Acot11/Pcsk1n/Foxo1/Slc25a27/Nfkbia
GOBP_REGULATION_OF_MITOCHONDRION_ORGANIZATION	GOBP_REGULATION_OF_MITOCHONDRION_ORGANIZATION	128	0.269345	1.06898	0.331624	0.778127	0.732601	2479	tags=24%, list=21%, signal=19%	Pde2a/Usp30/Rap1gds1/Lrrk2/Lmna/Micu1/Slc25a4/Rala/Clu/Dele1/Bcl2l1/Huwe1/Pink1/Oma1/Hgf/Golph3/Cttn/Pld6/Gsk3b/Rnf41/Slc30a9/Park7/Bid/Akt1/Zfp13/Spire1/Bbc3/Mcu/Inf2/Atp13a2/Mapt
GOBP_BASEMENT_MEMBRANE_ORGANIZATION	GOBP_BASEMENT_MEMBRANE_ORGANIZATION	34	-0.336927	-1.06767	0.331897	0.778127	0.732601	2221	tags=26%, list=19%, signal=22%	Plod3/Hmcn1/Spint2/Gas2/Ext1/Nid1/Flrt2/Itgb1/Col6a1
GOBP_VITAMIN_TRANSMEMBRANE_TRANSPORT	GOBP_VITAMIN_TRANSMEMBRANE_TRANSPORT	11	-0.465007	-1.11197	0.333333	0.779409	0.733808	3082	tags=45%, list=26%, signal=34%	Slc27a1/Slc19a2/Slc25a32/Slc5a6/Slc47a1
GOBP_HEPARIN_BIOSYNTHETIC_PROCESS	GOBP_HEPARIN_BIOSYNTHETIC_PROCESS	11	-0.463681	-1.1088	0.333333	0.779409	0.733808	1423	tags=36%, list=12%, signal=32%	Csgalnact1/Glce/Ext1/Xylt2
GOBP_NUCLEOSIDE_MONOPHOSPHATE_CATABOLIC_PROCESS	GOBP_NUCLEOSIDE_MONOPHOSPHATE_CATABOLIC_PROCESS	11	0.459087	1.09418	0.333333	0.779409	0.733808	1525	tags=36%, list=13%, signal=32%	Gda/Xdh/Ada/Nt5c2
GOBP_REGULATION_OF_WNT_SIGNALING_PATHWAY	GOBP_REGULATION_OF_WNT_SIGNALING_PATHWAY	252	0.244163	1.04881	0.333333	0.779409	0.733808	2753	tags=26%, list=23%, signal=20%	Isl1/Tle3/Rnf14/Sfrp4/Fzd7/Tbl1x/Lrrk2/Tpbg/Ift80/Plpp3/Tmem196/Gpc3/Adgra2/Tnks/Sulf1/Klf15/Sox17/Btrc/Sulf2/Ppm1a/Spef1/Fuz/Ctnnb1/Kpna1/G3bp1/Tmem88/Grb10/Ptpru/Mcc/Cthrc1/Dcdc2a/Apoe/Rspo2/Lzts2/Foxo1/Amer2/Gsk3b/Tcf7l2/Prdm15/Ptpro/Ube2b/Pfdn5/Abl1/Lgr4/Ski/Otud5/Itga3/Ubr5/Sema5a/Daam2/Csnk1e/Src/Shisa6/Sox4/Hic1/Tmem131l/Emd/Ccdc88c/Eda/Igfbp4/Sox9/Tle1/Nxn/Wnk2/Pbxip1
GOBP_GLYCEROLIPID_CATABOLIC_PROCESS	GOBP_GLYCEROLIPID_CATABOLIC_PROCESS	39	0.332473	1.06601	0.333962	0.78023	0.734581	768	tags=15%, list=6%, signal=14%	Plcb1/Pnpla7/Abhd6/Pnpla6/Pnpla2/Abhd2
GOBP_NEGATIVE_REGULATION_OF_RESPONSE_TO_CYTOKINE_STIMULUS	GOBP_NEGATIVE_REGULATION_OF_RESPONSE_TO_CYTOKINE_STIMULUS	47	-0.308403	-1.0582	0.334047	0.78023	0.734581	1894	tags=30%, list=16%, signal=25%	Dicer1/Gigyf2/Otud4/Zfp458/Xiap/Rnf113a1/Slit3/Padi2/Pparg/Rffl/Cactin/Stat2/Samhd1/Mettl3
GOBP_RENAL_SYSTEM_VASCULATURE_DEVELOPMENT	GOBP_RENAL_SYSTEM_VASCULATURE_DEVELOPMENT	19	0.388793	1.08423	0.334638	0.780761	0.735082	1890	tags=26%, list=16%, signal=22%	Nrp1/Pdgfa/Pdgfb/Pdgfrb/Angpt1
GOBP_CARTILAGE_DEVELOPMENT	GOBP_CARTILAGE_DEVELOPMENT	131	0.267264	1.06466	0.334471	0.780761	0.735082	1539	tags=19%, list=13%, signal=17%	Sox5/Fgf18/Rarb/Smad1/Errfi1/Prkg2/Ccn1/Shox2/Ptpn11/Ift80/Thbs3/Bbs1/Bmpr2/Mapk3/Fosl2/Zbtb16/Sulf1/Sulf2/Ctnnb1/Ccn2/Gpld1/Trps1/Tgfbr2/Rspo2/Lnpk
GOBP_TRNA_MODIFICATION	GOBP_TRNA_MODIFICATION	88	-0.274593	-1.05098	0.334842	0.780813	0.73513	2868	tags=28%, list=24%, signal=22%	Rpusd4/Trmt6/Alkbh1/Bcdin3d/Mettl2/Elp6/Trub1/Mettl8/Thumpd3/Urm1/Hsd17b10/Lcmt2/Mtfmt/Pus3/Pus7/Elp1/Sars1/Kti12/Mocs3/Ctu1/Wdr4/Tyw5/Ctu2/Trmt10b/Pus1
GOBP_CARDIAC_MUSCLE_CELL_MYOBLAST_DIFFERENTIATION	GOBP_CARDIAC_MUSCLE_CELL_MYOBLAST_DIFFERENTIATION	10	0.476541	1.10379	0.33871	0.783867	0.738006	4	tags=10%, list=0%, signal=10%	Isl1
GOBP_NEUROTRANSMITTER_GATED_ION_CHANNEL_CLUSTERING	GOBP_NEUROTRANSMITTER_GATED_ION_CHANNEL_CLUSTERING	16	0.413281	1.09881	0.338521	0.783867	0.738006	2420	tags=31%, list=20%, signal=25%	Dlg4/Shisa7/Apoe/Slc7a11/Shisa6
GOBP_POSITIVE_REGULATION_OF_CALCINEURIN_MEDIATED_SIGNALING	GOBP_POSITIVE_REGULATION_OF_CALCINEURIN_MEDIATED_SIGNALING	14	0.430397	1.09849	0.33925	0.783867	0.738006	3859	tags=50%, list=32%, signal=34%	Ppp3r1/Sppl3/Akap5/Ppp3r2/Akap6/Ppp3ca/Slc9a1
GOBP_PROTEIN_INSERTION_INTO_MITOCHONDRIAL_OUTER_MEMBRANE	GOBP_PROTEIN_INSERTION_INTO_MITOCHONDRIAL_OUTER_MEMBRANE	15	0.422503	1.09673	0.338645	0.783867	0.738006	3243	tags=40%, list=27%, signal=29%	Tomm70a/Mtch1/Tomm40/Mtch2/Samm50/Tomm6
GOBP_REGULATION_OF_CELLULAR_RESPONSE_TO_VASCULAR_ENDOTHELIAL_GROWTH_FACTOR_STIMULUS	GOBP_REGULATION_OF_CELLULAR_RESPONSE_TO_VASCULAR_ENDOTHELIAL_GROWTH_FACTOR_STIMULUS	20	-0.389754	-1.09583	0.338776	0.783867	0.738006	1158	tags=30%, list=10%, signal=27%	Ccbe1/Pik3cb/Spry2/Sema6a/Itgb1/Dll1
GOBP_POSITIVE_REGULATION_OF_BMP_SIGNALING_PATHWAY	GOBP_POSITIVE_REGULATION_OF_BMP_SIGNALING_PATHWAY	25	0.373282	1.09202	0.337209	0.783867	0.738006	2730	tags=32%, list=23%, signal=25%	Ccn1/Gpc3/Sulf1/Zfp423/Hes5/Sox11/Ark2c/Kdr
GOBP_LYSOSOMAL_PROTEIN_CATABOLIC_PROCESS	GOBP_LYSOSOMAL_PROTEIN_CATABOLIC_PROCESS	19	-0.388945	-1.08667	0.338086	0.783867	0.738006	2847	tags=47%, list=24%, signal=36%	Marchf2/Laptm4b/Cln3/Lrp1/Lamp2/Gga3/Ldlr/Ccdc115/Vps35
GOBP_POSITIVE_REGULATION_OF_GLUCOSE_IMPORT	GOBP_POSITIVE_REGULATION_OF_GLUCOSE_IMPORT	27	0.364622	1.08637	0.336484	0.783867	0.738006	2831	tags=44%, list=24%, signal=34%	Ptpn11/Gpc3/Slc1a2/Crebl2/Klf15/C1qtnf12/Akt1/Nfe2l2/Irs2/Arpp19/Rhoq/Pik3r1
GOBP_POSITIVE_REGULATION_OF_PEPTIDYL_THREONINE_PHOSPHORYLATION	GOBP_POSITIVE_REGULATION_OF_PEPTIDYL_THREONINE_PHOSPHORYLATION	22	0.375928	1.07764	0.337838	0.783867	0.738006	2807	tags=41%, list=24%, signal=31%	Rptor/Tnks1bp1/Calm3/Mapk1/Plk1/Sphk1/Cemip/Trpc5/Cab39
GOBP_INTERLEUKIN_2_PRODUCTION	GOBP_INTERLEUKIN_2_PRODUCTION	30	0.353943	1.07703	0.338983	0.783867	0.738006	823	tags=20%, list=7%, signal=19%	Zfp36/Prkaca/Sptbn1/Laptm5/Hdac7/Stoml2
GOBP_GLOMERULUS_DEVELOPMENT	GOBP_GLOMERULUS_DEVELOPMENT	48	0.319663	1.06541	0.337058	0.783867	0.738006	1890	tags=27%, list=16%, signal=23%	Plce1/Kirrel3/Sulf1/Klf15/Sulf2/Basp1/Pdgfa/Pdgfb/Foxj1/Ptpro/Pdgfrb/Lgr4/Angpt1
GOBP_VISUAL_BEHAVIOR	GOBP_VISUAL_BEHAVIOR	44	-0.316752	-1.06503	0.338395	0.783867	0.738006	1191	tags=48%, list=10%, signal=43%	Ctns/B4galt2/Chrnb2/Ric8a/Hmgcr/Kit/Kras/App/Cdk5/Abcc8/Nog/Grin2a/Ddhd2/Dynlrb1/Grin1/Drd1/Tanc1/Drd3/Itgb1/Braf/B3gat1
GOBP_PHOSPHOLIPID_DEPHOSPHORYLATION	GOBP_PHOSPHOLIPID_DEPHOSPHORYLATION	42	0.325908	1.06498	0.337687	0.783867	0.738006	2749	tags=38%, list=23%, signal=29%	Mtm1/Mtmr2/Inpp5a/Plpp3/Mtmr1/Fig4/Ocrl/Pip4p2/Inpp5k/Mtmr4/Chrm5/Plppr4/Mtmr9/Plppr3/Pten/Plpp5
GOBP_POSITIVE_REGULATION_OF_POST_TRANSLATIONAL_PROTEIN_MODIFICATION	GOBP_POSITIVE_REGULATION_OF_POST_TRANSLATIONAL_PROTEIN_MODIFICATION	114	0.273637	1.06191	0.337478	0.783867	0.738006	1938	tags=21%, list=16%, signal=18%	Fam107a/Mapk9/Arrdc3/Laptm5/Lrrk2/Tspyl5/Ube2d1/Dcun1d2/Ube2v1/Ticam1/Wbp1l/Btrc/Ube2l3/Pias1/Huwe1/Pink1/Marchf7/Pttg1ip/Gsk3b/Plk1/Ube3a/Dcun1d4/Angpt1/Sphk1
GOBP_RESPONSE_TO_PURINE_CONTAINING_COMPOUND	GOBP_RESPONSE_TO_PURINE_CONTAINING_COMPOUND	89	0.285022	1.0611	0.338681	0.783867	0.738006	2476	tags=21%, list=21%, signal=17%	Pde2a/P2rx6/Ndufs4/Adss2/Selenon/Panx1/Ada/Crhbp/Penk/Inpp5k/Gstm7/Chek1/Ptk2b/Slc6a4/Gpd1/Dmtn/Hcn3/Pnpt1/Bsg
GOBP_MYELOID_CELL_HOMEOSTASIS	GOBP_MYELOID_CELL_HOMEOSTASIS	121	0.269943	1.05786	0.33913	0.783867	0.738006	2367	tags=24%, list=20%, signal=19%	Stat3/Zfp36/Mertk/Klf2/Klf13/Pknox1/Nf1/Bcl6/Axl/Gpi1/Abcb10/Ptbp3/Acin1/Inha/L3mbtl3/Fancc/Med1/Mapk11/Adar/Slc7a11/Cdin1/Fam210b/Ufl1/Sod1/Kmt2e/Stat5b/Mafb/Kitl/Dmtn
GOBP_REGULATION_OF_BLOOD_CIRCULATION	GOBP_REGULATION_OF_BLOOD_CIRCULATION	170	0.254676	1.04619	0.336667	0.783867	0.738006	1927	tags=18%, list=16%, signal=16%	Isl1/Kcna5/Scn5a/Gnao1/Prkaca/Tacr3/Bdkrb2/Fxyd1/Sumo1/Shox2/Rhoa/Fgf13/Kcnip2/Hopx/Bmpr2/Adra2a/Gpd1l/Ada/Thrb/Agt/S100a1/Calm3/Atp2b4/Adra1b/Flna/Nos1ap/Dlg1/Hrh1/Abl1/Gstm7/Ace
GOBP_REGULATION_OF_PLASMA_MEMBRANE_ORGANIZATION	GOBP_REGULATION_OF_PLASMA_MEMBRANE_ORGANIZATION	13	0.432619	1.0861	0.339882	0.784335	0.738446	727	tags=15%, list=6%, signal=14%	Atp10a/S100a10
GOBP_VESICLE_BUDDING_FROM_MEMBRANE	GOBP_VESICLE_BUDDING_FROM_MEMBRANE	77	-0.280623	-1.05557	0.34	0.784335	0.738446	1824	tags=22%, list=15%, signal=19%	Trappc11/Trappc10/Ppp6c/Sec24a/Sec23a/Golph3l/Chmp6/Pdcd6/Trappc4/Tmed9/Sec24b/Sec23b/Sec16a/Trappc6b/Tfg/Preb/Gbf1
GOBP_MONOSACCHARIDE_METABOLIC_PROCESS	GOBP_MONOSACCHARIDE_METABOLIC_PROCESS	193	0.251129	1.04589	0.34	0.784335	0.738446	2521	tags=25%, list=21%, signal=20%	Ppargc1a/Prkaca/Gck/Man2a1/Nudt5/Slc2a1/Errfi1/Clk2/Chst1/Pdk1/Adipor1/Pdk4/Gpi1/Nr3c1/Slc25a12/Akr1a1/Gpld1/Oma1/Atf4/Foxo1/Pkm/Slc35a2/C1qtnf12/Mdh1/Nln/Uxs1/Tcf7l2/Dyrk2/Sdhaf3/Cpt1a/Pfkp/Phka1/Slc25a13/Hk1/Akt1/Wdtc1/Gpd1/Wdr5/Irs2/Src/Eno3/Kbtbd2/Mlycd/Ranbp2/Apod/Pgam1/Tfap2b/Arpp19
GOBP_NEGATIVE_REGULATION_OF_REGULATED_SECRETORY_PATHWAY	GOBP_NEGATIVE_REGULATION_OF_REGULATED_SECRETORY_PATHWAY	14	-0.429947	-1.10513	0.341414	0.785353	0.739404	3136	tags=50%, list=26%, signal=37%	Syt4/Rest/Fmr1/H2-M3/H2-Q2/Rap1a/Braf
GOBP_POSITIVE_REGULATION_OF_CALCIUM_ION_DEPENDENT_EXOCYTOSIS	GOBP_POSITIVE_REGULATION_OF_CALCIUM_ION_DEPENDENT_EXOCYTOSIS	12	0.447715	1.10328	0.342	0.785353	0.739404	1926	tags=33%, list=16%, signal=28%	Kcnb1/Stx1a/Doc2b/Syt10
GOBP_FRUCTOSE_METABOLIC_PROCESS	GOBP_FRUCTOSE_METABOLIC_PROCESS	11	-0.460579	-1.10138	0.341176	0.785353	0.739404	2181	tags=55%, list=18%, signal=45%	Glyctk/Akr1b1/Khk/Pfkfb4/Sord/Pfkfb3
GOBP_TRANSLESION_SYNTHESIS	GOBP_TRANSLESION_SYNTHESIS	20	-0.389473	-1.09504	0.340816	0.785353	0.739404	2483	tags=45%, list=21%, signal=36%	Pold1/Pold2/Faap20/Sprtn/Primpol/Pcna/Zbtb1/Usp1/Rev1
GOBP_REGULATION_OF_T_CELL_APOPTOTIC_PROCESS	GOBP_REGULATION_OF_T_CELL_APOPTOTIC_PROCESS	20	-0.389092	-1.09397	0.344898	0.785353	0.739404	2837	tags=40%, list=24%, signal=31%	Jak3/P2rx7/Bcl11b/Prelid1/Zc3h8/Wnt5a/Adam8/Fadd
GOBP_AXIS_ELONGATION	GOBP_AXIS_ELONGATION	20	-0.389014	-1.09375	0.344898	0.785353	0.739404	2309	tags=35%, list=19%, signal=28%	Shh/Fgf10/Nkd1/Wnt5a/Spry2/Med12/Tnc
GOBP_GLYCEROPHOSPHOLIPID_CATABOLIC_PROCESS	GOBP_GLYCEROPHOSPHOLIPID_CATABOLIC_PROCESS	24	0.373249	1.093	0.342857	0.785353	0.739404	709	tags=12%, list=6%, signal=12%	Plcb1/Pnpla7/Pnpla6
GOBP_GLUCOCORTICOID_METABOLIC_PROCESS	GOBP_GLUCOCORTICOID_METABOLIC_PROCESS	15	0.420924	1.09263	0.342629	0.785353	0.739404	2274	tags=40%, list=19%, signal=32%	Nr3c1/Star/Cyp11a1/Mecp2/Ywhah/Wnt4
GOBP_CELLULAR_RESPONSE_TO_DEXAMETHASONE_STIMULUS	GOBP_CELLULAR_RESPONSE_TO_DEXAMETHASONE_STIMULUS	21	-0.379215	-1.09123	0.342799	0.785353	0.739404	1391	tags=19%, list=12%, signal=17%	Egfr/Tfap4/Fbxo32/Tbx2
GOBP_POSTSYNAPTIC_MODULATION_OF_CHEMICAL_SYNAPTIC_TRANSMISSION	GOBP_POSTSYNAPTIC_MODULATION_OF_CHEMICAL_SYNAPTIC_TRANSMISSION	25	0.372496	1.08972	0.343023	0.785353	0.739404	2312	tags=36%, list=19%, signal=29%	Plcb1/Prkaca/Ppp3r1/Ina/Trio/Nefl/Ptk2b/Nefh/Fbxo2
GOBP_POTASSIUM_ION_EXPORT_ACROSS_PLASMA_MEMBRANE	GOBP_POTASSIUM_ION_EXPORT_ACROSS_PLASMA_MEMBRANE	11	0.457169	1.0896	0.343496	0.785353	0.739404	704	tags=27%, list=6%, signal=26%	Kcna5/Kcnip2/Kcnb1
GOBP_CHROMOSOME_CONDENSATION	GOBP_CHROMOSOME_CONDENSATION	29	0.359061	1.08787	0.345283	0.785353	0.739404	1992	tags=34%, list=17%, signal=29%	H3f3b/H1f0/H1f4/Aifm1/Baz1b/Acin1/Chmp1a/Ncapd2/Plk1/Mcph1
GOBP_REGULATION_OF_AMYLOID_FIBRIL_FORMATION	GOBP_REGULATION_OF_AMYLOID_FIBRIL_FORMATION	14	0.425831	1.08684	0.345168	0.785353	0.739404	1831	tags=29%, list=15%, signal=24%	Clu/Vbp1/Apoe/Pfdn5
GOBP_SKELETAL_MUSCLE_CONTRACTION	GOBP_SKELETAL_MUSCLE_CONTRACTION	23	0.376804	1.08424	0.344294	0.785353	0.739404	716	tags=17%, list=6%, signal=16%	Synm/Nr4a1/Tnni1/Myh14
GOBP_GTP_METABOLIC_PROCESS	GOBP_GTP_METABOLIC_PROCESS	19	-0.38718	-1.08174	0.344196	0.785353	0.739404	380	tags=21%, list=3%, signal=20%	Rab23/Impdh2/Gnai3/Entpd7
GOBP_CALCIUM_ION_REGULATED_EXOCYTOSIS_OF_NEUROTRANSMITTER	GOBP_CALCIUM_ION_REGULATED_EXOCYTOSIS_OF_NEUROTRANSMITTER	20	0.382595	1.0773	0.34375	0.785353	0.739404	2267	tags=30%, list=19%, signal=24%	Unc13c/Doc2b/Stx1b/Snap25/Rims3/Rims1
GOBP_EMBRYONIC_DIGESTIVE_TRACT_DEVELOPMENT	GOBP_EMBRYONIC_DIGESTIVE_TRACT_DEVELOPMENT	17	0.395157	1.07487	0.344828	0.785353	0.739404	1088	tags=24%, list=9%, signal=21%	Rarb/Gli2/Shox2/Ada
GOBP_NEGATIVE_REGULATION_OF_CYSTEINE_TYPE_ENDOPEPTIDASE_ACTIVITY_INVOLVED_IN_APOPTOTIC_PROCESS	GOBP_NEGATIVE_REGULATION_OF_CYSTEINE_TYPE_ENDOPEPTIDASE_ACTIVITY_INVOLVED_IN_APOPTOTIC_PROCESS	32	0.350674	1.07306	0.343511	0.785353	0.739404	2359	tags=28%, list=20%, signal=23%	Klf4/Map2k5/Dnajb6/Cdkn2d/Pak2/Park7/Akt1/Fnip1/Src
GOBP_T_CELL_HOMEOSTASIS	GOBP_T_CELL_HOMEOSTASIS	29	-0.347093	-1.06645	0.345339	0.785353	0.739404	3298	tags=45%, list=28%, signal=32%	Chst3/Ppp2ca/Rc3h2/Tcirg1/Jak3/Casp3/P2rx7/Zc3h8/Rc3h1/Lmo1/Fadd/Coro1a/Aim2
GOBP_NEGATIVE_REGULATION_OF_PROTEIN_SECRETION	GOBP_NEGATIVE_REGULATION_OF_PROTEIN_SECRETION	51	0.31405	1.06035	0.343119	0.785353	0.739404	1509	tags=22%, list=13%, signal=19%	Gnao1/Ucp2/Vsnl1/Ptpn11/Kcnb1/Frmd4a/Adra2a/Acvr1c/Erp29/Apoe/Foxo1
GOBP_EMBRYONIC_HEART_TUBE_DEVELOPMENT	GOBP_EMBRYONIC_HEART_TUBE_DEVELOPMENT	55	0.313801	1.05829	0.341556	0.785353	0.739404	3783	tags=45%, list=32%, signal=31%	Ccdc39/Pitx2/Setdb2/Sox17/Ctnnb1/Ift122/Med1/Tgfbr2/Ahi1/Ift57/Gja1/Ccdc40/Asb2/Mef2c/Ift172/Cdc42/Ndrg4/Vangl2/Mib1/Eng/Hif1a/Foxc1/Smad3/Ift52/Acvr1
GOBP_NEGATIVE_REGULATION_OF_SMALL_GTPASE_MEDIATED_SIGNAL_TRANSDUCTION	GOBP_NEGATIVE_REGULATION_OF_SMALL_GTPASE_MEDIATED_SIGNAL_TRANSDUCTION	48	0.317119	1.05694	0.344507	0.785353	0.739404	2804	tags=27%, list=24%, signal=21%	Arhgap24/Nf1/Bcl6/Rasal1/Kctd10/Cgnl1/Kctd13/Itga3/Dlc1/Ephb2/Heg1/Myoc/Arhgap12
GOBP_CELLULAR_COMPONENT_MAINTENANCE	GOBP_CELLULAR_COMPONENT_MAINTENANCE	56	0.311678	1.05272	0.343511	0.785353	0.739404	2154	tags=29%, list=18%, signal=24%	Shank2/Csf1r/Fyn/Mtmr2/Cbln2/Apoe/Zmynd8/Homer1/Lnpk/Cttn/Kirrel1/Dlg1/Dctn1/Itga3/Nedd9/Hspa8
GOBP_TRANSFORMING_GROWTH_FACTOR_BETA_RECEPTOR_SIGNALING_PATHWAY	GOBP_TRANSFORMING_GROWTH_FACTOR_BETA_RECEPTOR_SIGNALING_PATHWAY	157	0.257044	1.04894	0.341794	0.785353	0.739404	2393	tags=22%, list=20%, signal=18%	Jun/Stat3/Ptk2/Sdcbp/Smad1/Tsc22d1/Id1/Onecut2/Pxn/Tgfb3/Snw1/Rbbp4/Spred3/Pdpk1/Peg10/Nkx2-1/Ppm1a/Pbld2/Htra3/Ptprk/Tgfbr2/Ltbp4/Sap30l/Mtmr4/Ski/Itga3/Rbbp7/Hsp90ab1/Tgfbrap1/Zeb1/Sox11/Htra1/Src/Smad7
GOBP_CELLULAR_PROCESS_INVOLVED_IN_REPRODUCTION_IN_MULTICELLULAR_ORGANISM	GOBP_CELLULAR_PROCESS_INVOLVED_IN_REPRODUCTION_IN_MULTICELLULAR_ORGANISM	205	0.249843	1.04786	0.343384	0.785353	0.739404	2502	tags=28%, list=21%, signal=23%	Zdbf2/H3f3b/Prkaca/Bbs4/Pafah1b1/Ddx25/Pacrg/Pla2g3/Cfap44/Pfn4/Fmn2/Cfap54/Diaph2/Fancg/Abhd2/Panx1/Ppp2r1a/Zbtb16/Paqr8/Aff4/Fndc3a/Chd5/Fancc/Sirt2/Ctnnb1/Bcl2l1/Kdm1b/Cfap61/Tdrkh/Paqr7/Ift56/Ran/Zfx/Pld6/Stau1/Ube2b/Mecp2/Mei4/Acrbp/Ptk2b/Vdac3/Catsperz/Akt1/Nme5/Dnd1/Vps13b/Tbpl1/Wnt4/Rnf2/Hook1/Ybx2/Zglp1/Src/Deaf1/Tut7/Gpr149/Fbxw11/Ptn
GOBP_NEGATIVE_REGULATION_OF_PROTEIN_CATABOLIC_PROCESS	GOBP_NEGATIVE_REGULATION_OF_PROTEIN_CATABOLIC_PROCESS	97	0.277599	1.04601	0.341593	0.785353	0.739404	2438	tags=25%, list=20%, signal=20%	Azin1/Mtm1/Nell1/Snx12/Fyn/Fmn2/Azin2/Gabarapl2/Agap2/Timp3/Snrnp70/Mgat3/Sirt2/Wac/Marchf7/Banp/Flna/Park7/Usp25/Hsp90ab1/Atraid/Prkcg/Taf9/Atp13a2
GOBP_SYMBIONT_ENTRY_INTO_HOST	GOBP_SYMBIONT_ENTRY_INTO_HOST	87	-0.272759	-1.04263	0.345372	0.785353	0.739404	2051	tags=24%, list=17%, signal=20%	Tyro3/Insr/Tpcn1/Tfrc/Trim59/Trim62/Ldlr/Pvr/Egfr/Slc1a5/Trim8/Siva1/Npc1/Trim25/Itgb1/Nectin4/Nectin1/Pikfyve/Zfp639/Htr2a/Ctsl
GOBP_VESICLE_TARGETING_ROUGH_ER_TO_CIS_GOLGI	GOBP_VESICLE_TARGETING_ROUGH_ER_TO_CIS_GOLGI	24	-0.367808	-1.08333	0.345912	0.785908	0.739927	2178	tags=29%, list=18%, signal=24%	Trappc11/Ppp6c/Pdcd6/Trappc4/Sec16a/Tfg/Preb
GOBP_REGULATION_OF_NOTCH_SIGNALING_PATHWAY	GOBP_REGULATION_OF_NOTCH_SIGNALING_PATHWAY	75	-0.281647	-1.0491	0.345982	0.785908	0.739927	2563	tags=27%, list=22%, signal=21%	Tspan14/Pofut1/Cbfa2t2/Robo1/Slc35c2/Fgf10/Itgb1bp1/Slc35c1/Ccnc/Tspan5/Gas2/Postn/Niban2/Tm2d3/Chac1/Bmp2k/Dll3/Nepro/Dll1/Mettl3
GOBP_ACTIVATION_OF_PROTEIN_KINASE_ACTIVITY	GOBP_ACTIVATION_OF_PROTEIN_KINASE_ACTIVITY	45	0.319437	1.06281	0.346225	0.786043	0.740055	1961	tags=29%, list=16%, signal=24%	Prrc1/Prlr/Ntrk3/Adra2a/Pdpk1/Agt/Fgf1/Pink1/Tgfbr2/Abl1/Angpt1/Park7/Ptk2b
GOBP_REGULATION_OF_SMOOTH_MUSCLE_CELL_DIFFERENTIATION	GOBP_REGULATION_OF_SMOOTH_MUSCLE_CELL_DIFFERENTIATION	24	0.37241	1.09054	0.346667	0.786631	0.740608	2265	tags=29%, list=19%, signal=24%	Ankrd17/Pias1/Pdgfb/Mecp2/Efemp2/Smarcd3/Zeb1
GOBP_INTERNAL_PROTEIN_AMINO_ACID_ACETYLATION	GOBP_INTERNAL_PROTEIN_AMINO_ACID_ACETYLATION	10	-0.468125	-1.09278	0.347826	0.786859	0.740823	2608	tags=50%, list=22%, signal=39%	Nat8f1/Hat1/Naa10/Bag6/Kat2a
GOBP_REGULATION_OF_SYSTEMIC_ARTERIAL_BLOOD_PRESSURE_MEDIATED_BY_A_CHEMICAL_SIGNAL	GOBP_REGULATION_OF_SYSTEMIC_ARTERIAL_BLOOD_PRESSURE_MEDIATED_BY_A_CHEMICAL_SIGNAL	18	-0.393421	-1.09266	0.348178	0.786859	0.740823	862	tags=39%, list=7%, signal=36%	Tacr1/F2r/Drd5/Adra1a/Agtr2/Atp6ap2/Ctsz
GOBP_POSITIVE_REGULATION_OF_TRANSCRIPTION_BY_RNA_POLYMERASE_III	GOBP_POSITIVE_REGULATION_OF_TRANSCRIPTION_BY_RNA_POLYMERASE_III	17	-0.402746	-1.08736	0.347917	0.786859	0.740823	1985	tags=41%, list=17%, signal=34%	Ddx21/Zc3h8/Ar/Ice2/Ice1/Smarca5/Ercc6
GOBP_BONE_GROWTH	GOBP_BONE_GROWTH	22	0.374624	1.0739	0.34749	0.786859	0.740823	2865	tags=41%, list=24%, signal=31%	Rarb/Ift80/Thbs3/Fosl2/Tgfbr2/Fgfr3/Sox9/Zmpste24/Smpd3
GOBP_POSITIVE_REGULATION_OF_PATTERN_RECOGNITION_RECEPTOR_SIGNALING_PATHWAY	GOBP_POSITIVE_REGULATION_OF_PATTERN_RECOGNITION_RECEPTOR_SIGNALING_PATHWAY	40	0.330098	1.06516	0.347249	0.786859	0.740823	1429	tags=18%, list=12%, signal=15%	Pja2/Ankrd17/Zcchc3/Trim3/Nek7/Znrf1/Mavs
GOBP_REGULATION_OF_EPITHELIAL_CELL_APOPTOTIC_PROCESS	GOBP_REGULATION_OF_EPITHELIAL_CELL_APOPTOTIC_PROCESS	61	0.309012	1.06269	0.347015	0.786859	0.740823	2321	tags=21%, list=20%, signal=17%	Cdkn1b/Zfp36/Esr1/Sfrp4/Pdpk1/Adar/Tcf7l2/Abl1/Angpt1/Plcg1/Nfe2l2/Sema5a/Tia1
GOBP_FACE_DEVELOPMENT	GOBP_FACE_DEVELOPMENT	36	0.332696	1.05692	0.348066	0.786859	0.740823	1930	tags=25%, list=16%, signal=21%	Bbs4/Ptpn11/Tgfb3/Map2k1/Mapk3/Rras/Arid5b/Mapk1/Ski
GOBP_CATECHOLAMINE_TRANSPORT	GOBP_CATECHOLAMINE_TRANSPORT	48	0.316365	1.05442	0.348231	0.786859	0.740823	2024	tags=27%, list=17%, signal=23%	Abat/Mapk15/Vip/Prkcb/Htr1b/Kcnb1/Stx1a/Adra2a/Pink1/Oprk1/Mecp2/Park7/Chrm5
GOBP_EPHRIN_RECEPTOR_SIGNALING_PATHWAY	GOBP_EPHRIN_RECEPTOR_SIGNALING_PATHWAY	43	0.321019	1.05921	0.348708	0.787524	0.741449	1873	tags=35%, list=16%, signal=29%	Ptk2/Efnb1/Nck1/Fyn/Ptpn11/Rasa1/Chn1/Cdk5r1/Sipa1l1/Ngef/Ntrk1/Pak3/Arhgef7/Efnb2/Efna5
GOBP_SIGNAL_TRANSDUCTION_INVOLVED_IN_REGULATION_OF_GENE_EXPRESSION	GOBP_SIGNAL_TRANSDUCTION_INVOLVED_IN_REGULATION_OF_GENE_EXPRESSION	13	-0.436736	-1.10102	0.350913	0.78832	0.742198	2344	tags=38%, list=20%, signal=31%	Traf2/Pax6/Tbx6/Parp1/Traf3ip2
GOBP_NEGATIVE_REGULATION_OF_AUTOPHAGOSOME_ASSEMBLY	GOBP_NEGATIVE_REGULATION_OF_AUTOPHAGOSOME_ASSEMBLY	12	0.446565	1.10045	0.35	0.78832	0.742198	1393	tags=25%, list=12%, signal=22%	Mtm1/Lrrk2/Pink1
GOBP_POSITIVE_REGULATION_OF_INTERLEUKIN_17_PRODUCTION	GOBP_POSITIVE_REGULATION_OF_INTERLEUKIN_17_PRODUCTION	12	0.446002	1.09906	0.35	0.78832	0.742198	1938	tags=25%, list=16%, signal=21%	Il18/Zbtb7b/Sphk1
GOBP_HEME_A_METABOLIC_PROCESS	GOBP_HEME_A_METABOLIC_PROCESS	10	-0.46687	-1.08985	0.349802	0.78832	0.742198	3504	tags=60%, list=29%, signal=42%	Ppox/Hmbs/Alas1/Cpox/Urod/Alad
GOBP_RESPONSE_TO_GROWTH_HORMONE	GOBP_RESPONSE_TO_GROWTH_HORMONE	24	0.37097	1.08632	0.350476	0.78832	0.742198	2831	tags=38%, list=24%, signal=29%	Stat3/Ptk2/Pxn/Ghr/Akt1/Stat5b/Pnpt1/Ptpn1/Pik3r1
GOBP_NEGATIVE_REGULATION_OF_B_CELL_ACTIVATION	GOBP_NEGATIVE_REGULATION_OF_B_CELL_ACTIVATION	14	0.423026	1.07968	0.351085	0.78832	0.742198	1747	tags=29%, list=15%, signal=24%	Laptm5/Bcl6/Inha/Foxj1
GOBP_RESPONSE_TO_L_LEUCINE	GOBP_RESPONSE_TO_L_LEUCINE	13	0.42929	1.07775	0.349705	0.78832	0.742198	1575	tags=31%, list=13%, signal=27%	Rptor/Ubr1/Sesn3/Klhl22
GOBP_AXONAL_TRANSPORT	GOBP_AXONAL_TRANSPORT	62	0.307618	1.06062	0.350649	0.78832	0.742198	2573	tags=29%, list=22%, signal=23%	Pafah1b1/Hap1/Agbl4/Kif1a/Ap3m2/Uchl1/Borcs5/Dctn1/Mecp2/Nefl/Sod1/Snapin/Map2/Kif1b/Hsbp1/Fbxw11/Mapt/Rab27b
GOBP_NON_CANONICAL_WNT_SIGNALING_PATHWAY	GOBP_NON_CANONICAL_WNT_SIGNALING_PATHWAY	57	0.309328	1.04908	0.350379	0.78832	0.742198	3474	tags=37%, list=29%, signal=26%	Sfrp4/Fzd7/Rhoa/Ift80/Gpc3/Spef1/Cthrc1/Abl1/Ryk/Wnt4/Daam2/Csnk1e/Ccdc88c/Myoc/Cdc42/Vangl2/Prickle2/Dab2/Znrf3/Fzd1/Fzd3
GOBP_CONNECTIVE_TISSUE_DEVELOPMENT	GOBP_CONNECTIVE_TISSUE_DEVELOPMENT	193	0.250067	1.04147	0.35	0.78832	0.742198	3035	tags=32%, list=26%, signal=24%	Ppargc1a/Sox5/Bbs4/Fgf18/Rarb/Smad1/Arrdc3/Errfi1/Prkg2/Ccn1/Shox2/Ptpn11/Ift80/Thbs3/Id4/Bbs1/Bmpr2/Mapk3/Fosl2/Zbtb16/Sulf1/Sulf2/Pdgfa/Ctnnb1/Ccn2/Gpld1/Trps1/Tgfbr2/Rspo2/Arid5b/Pdgfb/Lnpk/Bmp1/Pdgfrb/Ghr/Pthlh/Plaat3/Hes5/Efemp1/Vps13b/Zeb1/Sox6/Slc25a25/Smad7/Creb3l2/Bmp3/Ltbp3/Paxip1/Fgfr3/Mef2c/Sox9/Slc39a13/Pbxip1/Zmpste24/Col5a1/Ncoa2/Smpd3/Pik3ca/Rb1/Large1/Itgb8/Amer1
GOBP_REGULATION_OF_CELL_JUNCTION_ASSEMBLY	GOBP_REGULATION_OF_CELL_JUNCTION_ASSEMBLY	186	0.2503	1.0371	0.351261	0.78832	0.742198	2810	tags=27%, list=24%, signal=21%	Fam107a/Prkaca/Nrp1/Coro1c/Ptk2/Vcl/Rhoa/Tpbg/Actg1/S100a10/Hopx/Ikbkb/Rock2/Il1rapl2/Agt/Clasp2/Cbln2/Ctnnb1/Snap25/Wdpcp/Il1rapl1/St8sia2/Ntrk1/Syndig1/Gpm6b/Negr1/Abl1/Efna5/Ace/Ptk2b/Dlc1/Ephb2/Peak1/Rhog/Wnt4/Ptpra/Src/Dmtn/Slit1/Arhgap6/Apod/Cyfip2/Mef2c/Pten/Ppm1f/Farp1/Kdr/Myoc/Adgrb3/Rcc2/Slk
GOBP_VESICLE_ORGANIZATION	GOBP_VESICLE_ORGANIZATION	298	0.237744	1.03602	0.351261	0.78832	0.742198	2239	tags=22%, list=19%, signal=18%	Dlg4/Mapk15/Coro1c/Vti1b/Sdcbp/Pafah1b1/Snap23/Stam/Chmp2a/Snap47/Pla2g3/Baiap3/Trappc1/Pfn4/Eps15/Rab22a/Sec24d/Vps8/Hook3/Snf8/Sec13/S100a10/Stx1a/Aktip/Vamp2/Pheta1/Doc2b/Stx1b/Stx7/Syt9/Chmp1a/Vapb/Rab27a/Pip4k2a/Snap25/Atp6v1f/Znrf1/Vav3/Hps4/Cc2d1a/Apoe/Sec31b/Ist1/Golph3/Ap3m2/Als2/Stx12/Fnbp1l/Plekhj1/Cplx2/Ap1m1/Atp6v1a/Arfgap3/Acrbp/Sphk1/Snapin/Stx2/Dnm1/Stx4a/Plekhm1/Washc4/Vps13b/Tbpl1/Tgfbrap1/Stx6
GOBP_CELLULAR_RESPONSE_TO_VIRUS	GOBP_CELLULAR_RESPONSE_TO_VIRUS	35	0.33906	1.06747	0.35272	0.790358	0.744117	1579	tags=23%, list=13%, signal=20%	Pou2f2/Tomm70a/Lgals8/Vwce/Penk/Ccl19/Mapk11/Adar
GOBP_KERATINOCYTE_DIFFERENTIATION	GOBP_KERATINOCYTE_DIFFERENTIATION	61	0.307546	1.05765	0.352612	0.790358	0.744117	1474	tags=18%, list=12%, signal=16%	Zfp36/Errfi1/Txnip/Palld/Map2k1/Cdkn1a/Rock2/Fosl2/Intu/Med1/Plec
GOBP_ENERGY_DERIVATION_BY_OXIDATION_OF_ORGANIC_COMPOUNDS	GOBP_ENERGY_DERIVATION_BY_OXIDATION_OF_ORGANIC_COMPOUNDS	275	0.239868	1.03918	0.352445	0.790358	0.744117	2653	tags=28%, list=22%, signal=22%	Ppargc1a/Cox4i1/Aco2/Gck/Ide/Ndufs4/Ogdhl/Rhoa/Ppp1r3f/Ogdh/Rb1cc1/Gabarapl1/Stoml2/Dguok/Il6st/Ak4/Slc25a22/Atp5f1b/Ugp2/Cox6b1/Suclg1/Sdha/Ndufs5/Fh1/Slc25a12/Idh1/Atp5f1e/Uqcc3/Gfpt2/ND2/Oxa1l/Pink1/ND6/Uqcrc1/Plec/Ndufa10/Uqcrfs1/Cox7a1/Mdh1/Immp2l/Gba1/Gsk3b/Nnt/Etfrf1/Aco1/Dyrk2/Inpp5k/Ndufa8/Park7/Phka1/Slc25a13/Bid/Akt1/Sdhc/Ndufa9/Uqcrb/Gpd1/Ndufb5/Ndufb6/Ndufv3/Irs2/Slc25a25/ATP6/Pomc/Sdhd/Sucla2/Ndufv1/Pnpt1/Mt3/Ndufa7/COX3/Chchd5/Atp5mg/Ndufb10/Acadvl/ND4L
GOBP_POSITIVE_REGULATION_OF_TELOMERE_CAPPING	GOBP_POSITIVE_REGULATION_OF_TELOMERE_CAPPING	14	0.422634	1.07868	0.353057	0.790701	0.74444	1912	tags=43%, list=16%, signal=36%	Mapk15/Tnks/Mapk3/Nek7/Mapk1/Nabp2
GOBP_NEGATIVE_REGULATION_OF_MYELOID_LEUKOCYTE_DIFFERENTIATION	GOBP_NEGATIVE_REGULATION_OF_MYELOID_LEUKOCYTE_DIFFERENTIATION	28	0.357102	1.07285	0.354167	0.792773	0.74639	2831	tags=36%, list=24%, signal=27%	Tnfrsf11b/Nf1/Gpr137/Inha/Ctnnb1/Tmem178/Mafb/Tob2/Myc/Pik3r1
GOBP_MEMBRANE_PROTEIN_INTRACELLULAR_DOMAIN_PROTEOLYSIS	GOBP_MEMBRANE_PROTEIN_INTRACELLULAR_DOMAIN_PROTEOLYSIS	11	-0.454036	-1.08574	0.354902	0.79318	0.746774	3009	tags=55%, list=25%, signal=41%	Sppl2b/Adam9/Aph1c/Sppl2a/Mbtps1/Aph1a
GOBP_CELL_PROLIFERATION_IN_HINDBRAIN	GOBP_CELL_PROLIFERATION_IN_HINDBRAIN	11	-0.453791	-1.08515	0.354902	0.79318	0.746774	682	tags=27%, list=6%, signal=26%	Shh/Psmg1/Lhx5
GOBP_NEGATIVE_REGULATION_OF_LIPID_BIOSYNTHETIC_PROCESS	GOBP_NEGATIVE_REGULATION_OF_LIPID_BIOSYNTHETIC_PROCESS	35	0.338561	1.0659	0.354597	0.79318	0.746774	3084	tags=43%, list=26%, signal=32%	Pdgfa/Apoe/Pdgfb/Sphk1/Sod1/Wdtc1/Erlin2/Wnt4/Ormdl1/Asxl3/Klhl25/Acadvl/Acadl/Nfkb1/Scap
GOBP_BASE_EXCISION_REPAIR_AP_SITE_FORMATION	GOBP_BASE_EXCISION_REPAIR_AP_SITE_FORMATION	10	-0.46428	-1.0838	0.355731	0.793384	0.746966	2609	tags=50%, list=22%, signal=39%	Ogg1/Neil1/Smug1/Tdg/Mbd4
GOBP_SIGNALING_RECEPTOR_LIGAND_PRECURSOR_PROCESSING	GOBP_SIGNALING_RECEPTOR_LIGAND_PRECURSOR_PROCESSING	27	-0.353162	-1.07292	0.35518	0.793384	0.746966	700	tags=19%, list=6%, signal=17%	Mme/Atp6ap2/Ctsl/Bace1/Ctsz
GOBP_MEMBRANE_REPOLARIZATION_DURING_ACTION_POTENTIAL	GOBP_MEMBRANE_REPOLARIZATION_DURING_ACTION_POTENTIAL	21	0.373113	1.05686	0.355599	0.793384	0.746966	2605	tags=33%, list=22%, signal=26%	Kcna5/Kcna1/Kcnip2/Flna/Nos1ap/Kcnj5/Kcnh6
GOBP_HOMOPHILIC_CELL_ADHESION_VIA_PLASMA_MEMBRANE_ADHESION_MOLECULES	GOBP_HOMOPHILIC_CELL_ADHESION_VIA_PLASMA_MEMBRANE_ADHESION_MOLECULES	132	-0.250793	-1.01999	0.355609	0.793384	0.746966	1603	tags=17%, list=13%, signal=15%	Cdh23/Pcdh18/Cdh24/Pcdhgc3/Ptpn23/Pvr/Clstn1/Pcdhb13/Pik3cb/Cadm2/Cadm3/Cdh12/Pcdh1/Cntn4/Itgb1/Nectin4/Nectin1/Pcdhb17/Amigo1/Pcdhgc5/Cdh9/Cdh8/Pcdh10
GOBP_POSITIVE_REGULATION_OF_NEUROTRANSMITTER_TRANSPORT	GOBP_POSITIVE_REGULATION_OF_NEUROTRANSMITTER_TRANSPORT	18	0.389371	1.06979	0.356299	0.794239	0.74777	874	tags=17%, list=7%, signal=15%	Baiap3/Stx1a/Stx1b
GOBP_REGULATION_OF_PROTON_TRANSPORT	GOBP_REGULATION_OF_PROTON_TRANSPORT	13	-0.432824	-1.09116	0.356998	0.79457	0.748082	952	tags=23%, list=8%, signal=21%	Ppif/Ndufa4/Cox17
GOBP_REGULATION_OF_SNARE_COMPLEX_ASSEMBLY	GOBP_REGULATION_OF_SNARE_COMPLEX_ASSEMBLY	14	0.420744	1.07385	0.357002	0.79457	0.748082	3209	tags=43%, list=27%, signal=31%	Vps8/Tgfbrap1/Stxbp6/Vps41/Ankrd27/Stxbp1
GOBP_POSITIVE_REGULATION_OF_LIPID_BIOSYNTHETIC_PROCESS	GOBP_POSITIVE_REGULATION_OF_LIPID_BIOSYNTHETIC_PROCESS	60	0.30917	1.06237	0.356747	0.79457	0.748082	3347	tags=40%, list=28%, signal=29%	Rptor/Ccn1/Pla2g3/Abhd6/Mid1ip1/Crebl2/Star/Sirt2/Fgf1/Gpld1/Apoe/Akt1/Elovl5/Wnt4/Abcd2/Sirt4/Nr1h2/Zbtb20/Scap/Sphk2/Kat5/Plin5/Dab2/Rdh10
GOBP_NEGATIVE_REGULATION_OF_SMOOTH_MUSCLE_CELL_DIFFERENTIATION	GOBP_NEGATIVE_REGULATION_OF_SMOOTH_MUSCLE_CELL_DIFFERENTIATION	12	0.44249	1.0904	0.358	0.794734	0.748237	1828	tags=25%, list=15%, signal=21%	Ankrd17/Pdgfb/Mecp2
GOBP_INTERLEUKIN_17_PRODUCTION	GOBP_INTERLEUKIN_17_PRODUCTION	16	0.408724	1.0867	0.357977	0.794734	0.748237	1938	tags=19%, list=16%, signal=16%	Il18/Zbtb7b/Sphk1
GOBP_PHARYNGEAL_SYSTEM_DEVELOPMENT	GOBP_PHARYNGEAL_SYSTEM_DEVELOPMENT	16	0.408503	1.08611	0.357977	0.794734	0.748237	873	tags=12%, list=7%, signal=12%	Isl1/Bmpr2
GOBP_LIPOPROTEIN_LOCALIZATION	GOBP_LIPOPROTEIN_LOCALIZATION	15	-0.40956	-1.08551	0.358	0.794734	0.748237	2823	tags=47%, list=24%, signal=36%	Sar1a/Zdhhc3/Mia3/Lrp1/Pparg/Tmem97/Preb
GOBP_NEGATIVE_REGULATION_OF_ERBB_SIGNALING_PATHWAY	GOBP_NEGATIVE_REGULATION_OF_ERBB_SIGNALING_PATHWAY	27	-0.351664	-1.06837	0.357294	0.794734	0.748237	1843	tags=30%, list=15%, signal=25%	Snx6/Lgmn/Ptpn3/Chmp6/Egfr/Dusp3/Socs5/Cblb
GOBP_REGULATION_OF_ALPHA_BETA_T_CELL_DIFFERENTIATION	GOBP_REGULATION_OF_ALPHA_BETA_T_CELL_DIFFERENTIATION	42	0.321303	1.04994	0.358209	0.794788	0.748287	1615	tags=26%, list=14%, signal=23%	Rhoa/Bcl6/Il18/Zbtb7b/Brd4/Zbtb16/Ada/Ccl19/Tgfbr2/Cbfb/Nkap
GOBP_POSITIVE_REGULATION_OF_PROTEIN_SUMOYLATION	GOBP_POSITIVE_REGULATION_OF_PROTEIN_SUMOYLATION	12	-0.443587	-1.08994	0.358566	0.795169	0.748646	1930	tags=33%, list=16%, signal=28%	Tollip/Gnl3/Arnt/Uba2
GOBP_NEGATIVE_REGULATION_OF_ANOIKIS	GOBP_NEGATIVE_REGULATION_OF_ANOIKIS	13	0.425155	1.06737	0.359528	0.796072	0.749497	3213	tags=46%, list=27%, signal=34%	Ptk2/Pdk4/Src/Tle1/Pik3ca/Ntrk2
GOBP_REGULATION_OF_POSITIVE_CHEMOTAXIS	GOBP_REGULATION_OF_POSITIVE_CHEMOTAXIS	13	0.424614	1.06601	0.359528	0.796072	0.749497	758	tags=23%, list=6%, signal=22%	F3/Vegfd/Ntrk3
GOBP_RESPONSE_TO_TYPE_I_INTERFERON	GOBP_RESPONSE_TO_TYPE_I_INTERFERON	45	-0.311856	-1.05398	0.359477	0.796072	0.749497	1894	tags=22%, list=16%, signal=19%	Gigyf2/Ifnar1/Ifit1bl1/Wnt5a/Trim65/Cactin/Stat2/Fadd/Samhd1/Mettl3
GOBP_SNO_S_RNA_PROCESSING	GOBP_SNO_S_RNA_PROCESSING	12	-0.442249	-1.08665	0.360558	0.796301	0.749712	3438	tags=83%, list=29%, signal=59%	Tent4b/Larp7/Fbll1/Exosc4/Exosc10/Parn/Dkc1/Exosc2/Rnf113a1/Exosc3
GOBP_POSITIVE_REGULATION_OF_BEHAVIOR	GOBP_POSITIVE_REGULATION_OF_BEHAVIOR	12	-0.442061	-1.08619	0.360558	0.796301	0.749712	1022	tags=42%, list=9%, signal=38%	Cfap20/Hdac2/Vps35/Ghsr/Ucn
GOBP_POSITIVE_REGULATION_OF_PROTEIN_MATURATION	GOBP_POSITIVE_REGULATION_OF_PROTEIN_MATURATION	15	-0.408217	-1.08195	0.36	0.796301	0.749712	2279	tags=33%, list=19%, signal=27%	Nkd2/Clec3b/Ccbe1/Adam8/Plgrkt
GOBP_MULTI_MULTICELLULAR_ORGANISM_PROCESS	GOBP_MULTI_MULTICELLULAR_ORGANISM_PROCESS	123	0.266428	1.04768	0.360485	0.796301	0.749712	2592	tags=28%, list=22%, signal=22%	H3f3b/Fbln1/Lnpep/Esr1/Slc2a1/Errfi1/Dazap1/Ddo/Tgfb3/Prlr/Tppp3/Bmpr2/Adra2a/Acvr1c/Crhbp/Med1/Umps/Stox2/Pthlh/Ace/Igfbp7/Itga3/Adcy7/Sod1/Slc6a4/Akt1/Gja1/Stat5b/Wnt4/Spp1/Bsg/Ptn/Ppp3r2/Pla2g4c
GOBP_POSITIVE_REGULATION_OF_RECEPTOR_MEDIATED_ENDOCYTOSIS	GOBP_POSITIVE_REGULATION_OF_RECEPTOR_MEDIATED_ENDOCYTOSIS	39	0.325795	1.04459	0.360377	0.796301	0.749712	1455	tags=21%, list=12%, signal=18%	Sfrp4/Tbc1d5/Ap2a1/Clu/Atad1/Hnrnpk/Ccl19/Ahi1
GOBP_COMPLEMENT_ACTIVATION_CLASSICAL_PATHWAY	GOBP_COMPLEMENT_ACTIVATION_CLASSICAL_PATHWAY	12	0.437826	1.07891	0.362	0.797862	0.751182	3136	tags=50%, list=26%, signal=37%	C1qa/C4b/Clu/Ighm/Susd4/Cr1l
GOBP_REGULATION_OF_ISOTYPE_SWITCHING	GOBP_REGULATION_OF_ISOTYPE_SWITCHING	23	-0.366545	-1.07273	0.362887	0.797862	0.751182	1872	tags=26%, list=16%, signal=22%	Tfrc/Mlh1/Kmt5b/Msh2/Exosc3/Aplf
GOBP_PROTEIN_LIPID_COMPLEX_ORGANIZATION	GOBP_PROTEIN_LIPID_COMPLEX_ORGANIZATION	29	0.351955	1.06634	0.362264	0.797862	0.751182	2000	tags=17%, list=17%, signal=14%	Prkaca/Pla2g3/Agt/Apoe/Prkacb
GOBP_REGULATION_OF_EARLY_ENDOSOME_TO_LATE_ENDOSOME_TRANSPORT	GOBP_REGULATION_OF_EARLY_ENDOSOME_TO_LATE_ENDOSOME_TRANSPORT	18	0.385854	1.06012	0.362205	0.797862	0.751182	889	tags=22%, list=7%, signal=21%	Snx12/Mtmr2/Map2k1/Mapk3
GOBP_MACROPHAGE_CYTOKINE_PRODUCTION	GOBP_MACROPHAGE_CYTOKINE_PRODUCTION	22	0.369682	1.05973	0.362934	0.797862	0.751182	921	tags=23%, list=8%, signal=21%	Laptm5/Tgfb3/Axl/Ticam1/Panx1
GOBP_ANTERIOR_POSTERIOR_PATTERN_SPECIFICATION	GOBP_ANTERIOR_POSTERIOR_PATTERN_SPECIFICATION	110	-0.263261	-1.04467	0.362812	0.797862	0.751182	1620	tags=18%, list=14%, signal=16%	Nkd1/Wnt5a/Pax6/Tbx6/Gdf11/Prkdc/Ofd1/Bmpr1a/Otx2/Tasor/Atp6ap2/Taf10/Kat2a/Bhlhe41/Wnt2b/Dll3/Tdrd6/Med12/Dll1/Tulp3
GOBP_DETECTION_OF_STIMULUS_INVOLVED_IN_SENSORY_PERCEPTION	GOBP_DETECTION_OF_STIMULUS_INVOLVED_IN_SENSORY_PERCEPTION	49	-0.302523	-1.04462	0.362256	0.797862	0.751182	2109	tags=31%, list=18%, signal=25%	Or52b2/Mmp24/Ephb1/Tas1r3/Cacnb4/Or10h5/Slc24a4/Serpine2/Scn1a/Piezo2/Ano1/Reep6/Htr2a/Bace1/Asic3
GOBP_NEGATIVE_REGULATION_OF_MRNA_METABOLIC_PROCESS	GOBP_NEGATIVE_REGULATION_OF_MRNA_METABOLIC_PROCESS	69	0.294487	1.04221	0.362657	0.797862	0.751182	1151	tags=14%, list=10%, signal=13%	Mettl14/Zfp36/Vip/Bag4/Paip1/Mettl16/Pcbp4/Fus/Hnrnpk/Srsf9
GOBP_ENDOMEMBRANE_SYSTEM_ORGANIZATION	GOBP_ENDOMEMBRANE_SYSTEM_ORGANIZATION	473	0.225715	1.02892	0.362295	0.797862	0.751182	2288	tags=21%, list=19%, signal=18%	Baiap2/Atp10a/Parp11/Plekhm2/Stk25/Mapk15/Coro1c/Vti1b/Pafah1b1/Snap23/Stam/Chmp2a/Sptbn1/Golga2/Cog7/Plscr4/Snap47/Esyt3/Lrrk2/Pla2g3/Baiap3/Prkcb/Cog4/Pfn4/Lmna/Rab22a/Arfgef1/Hook3/Snf8/S100a10/Stx1a/Aktip/Mmgt1/Map2k1/Sptssb/Pheta1/Doc2b/Stx1b/Mapk3/Get3/Rab1b/Clu/Tjap1/Camsap2/Syt9/Chmp1a/Vapb/Rab27a/Rab18/Nploc4/Sirt2/Clasp2/Snap25/Pacsin1/Atp6v1f/Arv1/Ehd2/Hps4/Cc2d1a/Huwe1/Atl3/Sec31b/Myof/Ist1/Plec/Golph3/Lnpk/Als2/Fnbp1l/Plekhj1/Rab33b/Cplx2/Ap1m1/Rnf112/Mapk1/Atp6v1a/Arhgef7/Pacsin2/Plk1/Stx18/Dctn1/Acrbp/Tmco1/Ndrg1/Sod1/Snapin/Stx2/Akt1/Dnm1/Stx4a/Asap1/Washc4/Fbxw8/Vps13b/Tardbp/Mafb/Tbpl1/Stx6/Ubl4a/Hook1
GOBP_MATING_BEHAVIOR	GOBP_MATING_BEHAVIOR	24	0.366628	1.07361	0.36381	0.798522	0.751803	1107	tags=17%, list=9%, signal=15%	Abat/Ddo/Ada/Thrb
GOBP_PEPTIDYL_CYSTEINE_MODIFICATION	GOBP_PEPTIDYL_CYSTEINE_MODIFICATION	35	0.337201	1.06161	0.363977	0.798522	0.751803	2251	tags=31%, list=19%, signal=26%	Tbc1d24/Golga7b/Zdhhc18/Atp2b4/Clip3/Nos1ap/Rab6a/Ace/Park7/Zdhhc1/Zdhhc12
GOBP_CARDIAC_MUSCLE_TISSUE_MORPHOGENESIS	GOBP_CARDIAC_MUSCLE_TISSUE_MORPHOGENESIS	35	0.337106	1.06132	0.363977	0.798522	0.751803	1357	tags=11%, list=11%, signal=10%	Isl1/Tnni1/Egln1/Med1
GOBP_LUNG_ALVEOLUS_DEVELOPMENT	GOBP_LUNG_ALVEOLUS_DEVELOPMENT	37	0.329473	1.04706	0.363636	0.798522	0.751803	1927	tags=35%, list=16%, signal=30%	Man2a1/Errfi1/Tgfb3/Selenon/Hopx/Bmpr2/Fosl2/Ada/Nkx2-1/Pdgfa/Mecp2/Slc7a11/Ace
GOBP_POSITIVE_REGULATION_OF_RRNA_PROCESSING	GOBP_POSITIVE_REGULATION_OF_RRNA_PROCESSING	10	0.470591	1.09001	0.364919	0.798551	0.751831	2101	tags=30%, list=18%, signal=25%	Wdr43/Dimt1/Heatr1
GOBP_RESPONSE_TO_L_GLUTAMATE	GOBP_RESPONSE_TO_L_GLUTAMATE	15	0.414079	1.07486	0.364542	0.798551	0.751831	920	tags=27%, list=8%, signal=25%	Baiap2/Fyn/Kcnb1/Aifm1
GOBP_IRES_DEPENDENT_VIRAL_TRANSLATIONAL_INITIATION	GOBP_IRES_DEPENDENT_VIRAL_TRANSLATIONAL_INITIATION	11	-0.44795	-1.07118	0.364706	0.798551	0.751831	1059	tags=45%, list=9%, signal=41%	Mcts1/Ptbp1/Denr/Eif3a/Eif3d
GOBP_POSITIVE_REGULATION_OF_INTERLEUKIN_8_PRODUCTION	GOBP_POSITIVE_REGULATION_OF_INTERLEUKIN_8_PRODUCTION	22	0.369201	1.05836	0.364865	0.798551	0.751831	1952	tags=23%, list=16%, signal=19%	Stat3/F3/Mavs/Nod1/Park7
GOBP_NEGATIVE_REGULATION_OF_EPITHELIAL_CELL_PROLIFERATION	GOBP_NEGATIVE_REGULATION_OF_EPITHELIAL_CELL_PROLIFERATION	90	0.279056	1.0393	0.364621	0.798551	0.751831	2967	tags=31%, list=25%, signal=24%	Cdkn1b/Klf9/Ift80/Nf1/Gpc3/Trim24/Xdh/Sulf1/Hpn/Intu/Ptprk/Mcc/Maged1/Med1/Apoe/Dlg1/Efnb2/Ift57/Sparc/Zeb1/Mef2c/Ift172/Sox9/Aqp11/Cask/Cav2/Cdc73/Rb1
GOBP_ANGIOGENESIS_INVOLVED_IN_WOUND_HEALING	GOBP_ANGIOGENESIS_INVOLVED_IN_WOUND_HEALING	21	-0.368938	-1.06165	0.365112	0.798565	0.751844	3346	tags=48%, list=28%, signal=34%	B4galt1/Cx3cl1/Gpx1/Itgb3/Gpr4/Vegfa/Ndnf/Cd34/Pik3cb/Mcam
GOBP_POSITIVE_REGULATION_OF_DEFENSE_RESPONSE_TO_VIRUS_BY_HOST	GOBP_POSITIVE_REGULATION_OF_DEFENSE_RESPONSE_TO_VIRUS_BY_HOST	14	-0.424417	-1.09092	0.365657	0.798742	0.75201	478	tags=14%, list=4%, signal=14%	Traf3ip2/Aim2
GOBP_NEGATIVE_REGULATION_OF_CALCIUM_MEDIATED_SIGNALING	GOBP_NEGATIVE_REGULATION_OF_CALCIUM_MEDIATED_SIGNALING	16	-0.404174	-1.0737	0.366803	0.798742	0.75201	1837	tags=25%, list=15%, signal=21%	Tbc1d10c/Slc24a4/Fkbp1b/Homer3
GOBP_LEUKOCYTE_TETHERING_OR_ROLLING	GOBP_LEUKOCYTE_TETHERING_OR_ROLLING	17	-0.397282	-1.0726	0.366667	0.798742	0.75201	2313	tags=35%, list=19%, signal=28%	Cxcl12/Fut7/Ccl21a/Ext1/St3gal4/Itgb1
GOBP_ERYTHROCYTE_MATURATION	GOBP_ERYTHROCYTE_MATURATION	14	0.418601	1.06838	0.366864	0.798742	0.75201	1884	tags=29%, list=16%, signal=24%	Klf2/Ptbp3/L3mbtl3/Fam210b
GOBP_HEMATOPOIETIC_STEM_CELL_PROLIFERATION	GOBP_HEMATOPOIETIC_STEM_CELL_PROLIFERATION	26	-0.355837	-1.06488	0.366316	0.798742	0.75201	2973	tags=50%, list=25%, signal=38%	Etv6/Sfrp2/Ercc2/Pdcd2/Brca2/Babam1/Ctc1/Pim1/Wnt5a/Cd34/Shb/Wnt2b/Eif2ak2
GOBP_MAMMARY_GLAND_DUCT_MORPHOGENESIS	GOBP_MAMMARY_GLAND_DUCT_MORPHOGENESIS	22	0.367549	1.05362	0.366795	0.798742	0.75201	1357	tags=23%, list=11%, signal=20%	Esr1/Csf1r/Nr3c1/Btrc/Med1
GOBP_AMINE_TRANSPORT	GOBP_AMINE_TRANSPORT	68	-0.288753	-1.05213	0.366292	0.798742	0.75201	2789	tags=34%, list=23%, signal=26%	Adra2c/Tor1a/Rgs2/Slc38a1/P2rx7/Cartpt/Cnr1/Rab3b/Cxcl12/Syt1/Arl6ip5/Syt11/Sncg/Chrna4/Kcna2/Drd1/Drd3/Itgb1/Chga/Per2/Htr2a/Chrna3/Ghsr
GOBP_POST_GOLGI_VESICLE_MEDIATED_TRANSPORT	GOBP_POST_GOLGI_VESICLE_MEDIATED_TRANSPORT	103	0.273381	1.04181	0.365419	0.798742	0.75201	1158	tags=17%, list=10%, signal=15%	Myo1b/Vti1b/Snap23/Sptbn1/Laptm5/Rab31/Eps15/Prepl/Bbs1/Sys1/Arl3/Vamp2/Ap2a1/Ccdc22/Ap1ar/Gga2/Stxbp5
GOBP_PROTEIN_LOCALIZATION_TO_CELL_JUNCTION	GOBP_PROTEIN_LOCALIZATION_TO_CELL_JUNCTION	94	0.277526	1.03811	0.366548	0.798742	0.75201	1792	tags=20%, list=15%, signal=17%	Baiap2/Dlg4/Mapk9/Vcl/Nectin3/Actg1/Tamalin/Stx1b/Cgnl1/Snap25/Mpp7/Arhgef18/C1ql3/Tjp2/Homer1/Pak2/Flna/Stau1/Dlg1
GOBP_BLASTODERM_SEGMENTATION	GOBP_BLASTODERM_SEGMENTATION	16	0.405698	1.07865	0.367704	0.799196	0.752438	1837	tags=38%, list=15%, signal=32%	Nrp1/Basp1/Lama5/Tdrkh/Pld6/Sema3f
GOBP_REGULATION_OF_GLYCOGEN_METABOLIC_PROCESS	GOBP_REGULATION_OF_GLYCOGEN_METABOLIC_PROCESS	24	0.364851	1.0684	0.367619	0.799196	0.752438	2387	tags=38%, list=20%, signal=30%	Gck/Ppp1r3f/Gsk3b/Dyrk2/Inpp5k/Phka1/Akt1/Irs2/Pomc
GOBP_NEGATIVE_REGULATION_OF_NON_CANONICAL_NF_KAPPAB_SIGNAL_TRANSDUCTION	GOBP_NEGATIVE_REGULATION_OF_NON_CANONICAL_NF_KAPPAB_SIGNAL_TRANSDUCTION	17	0.389243	1.05879	0.367816	0.799196	0.752438	1163	tags=18%, list=10%, signal=16%	Adipor1/Hdac7/Ppm1a
GOBP_POSITIVE_REGULATION_OF_SMOOTHENED_SIGNALING_PATHWAY	GOBP_POSITIVE_REGULATION_OF_SMOOTHENED_SIGNALING_PATHWAY	28	0.35167	1.05653	0.367424	0.799196	0.752438	1372	tags=21%, list=12%, signal=19%	Pdcl/Shox2/Gpc3/Stk36/Intu/Dcdc2a
GOBP_RESPONSE_TO_NITRIC_OXIDE	GOBP_RESPONSE_TO_NITRIC_OXIDE	14	0.417895	1.06658	0.368836	0.800443	0.753611	1509	tags=29%, list=13%, signal=25%	Aifm1/Egln1/Ccl19/Foxo1
GOBP_LYMPHOID_PROGENITOR_CELL_DIFFERENTIATION	GOBP_LYMPHOID_PROGENITOR_CELL_DIFFERENTIATION	19	-0.378644	-1.05789	0.368635	0.800443	0.753611	1612	tags=32%, list=14%, signal=27%	Shh/Zbtb1/Prkdc/Gata3/Flcn/Lig4
GOBP_POSITIVE_REGULATION_OF_PROTEOLYSIS	GOBP_POSITIVE_REGULATION_OF_PROTEOLYSIS	242	0.24177	1.03415	0.368948	0.800443	0.753611	2654	tags=30%, list=22%, signal=24%	Stat3/F3/Ptk2/Mapk9/Bcl2l10/Laptm5/Lrrk2/Sumo1/Zyg11b/Fyn/Zer1/S100a10/Map3k5/Agbl4/Aifm1/Adra2a/Clu/Ccdc22/Xdh/Herpud1/Acvr1c/L3mbtl3/Hpn/Btrc/Pias1/Sirt2/Rad23a/Il33/Bcl2l1/Hectd1/Cebpa/Gpld1/Apaf1/Pink1/Apoe/Ist1/Psme1/Nod1/Gba1/Psmc3/Casp9/Gsk3b/Plk1/Sumo2/St18/Ubqln2/Psenen/Ptk2b/Bid/Keap1/Dlc1/Pabir1/Akt1/Tmtc3/Ift57/Mtch1/Hspa8/Fbxw8/Nfe2l2/Bbc3/Csnk1e/Src/Tnfrsf1b/Smad7/Cyfip2/Fbxw11/Mapt/Myc/Atp2a3/Ubqln1/Pten/Ppm1f
GOBP_RNA_STABILIZATION	GOBP_RNA_STABILIZATION	53	0.310008	1.04321	0.369606	0.801465	0.754574	896	tags=11%, list=8%, signal=11%	Mettl14/Zfp36/Vip/Paip1/Mettl16/Fus
GOBP_VASCULAR_ASSOCIATED_SMOOTH_MUSCLE_CONTRACTION	GOBP_VASCULAR_ASSOCIATED_SMOOTH_MUSCLE_CONTRACTION	12	0.43607	1.07458	0.37	0.801915	0.754998	413	tags=17%, list=3%, signal=16%	Rap1gds1/Rhoa
GOBP_REGULATION_OF_EMBRYONIC_DEVELOPMENT	GOBP_REGULATION_OF_EMBRYONIC_DEVELOPMENT	74	-0.279547	-1.0389	0.370288	0.802136	0.755205	1407	tags=20%, list=12%, signal=18%	Yeats2/Amot/Rack1/Otx2/Niban2/Actl6a/Ino80d/Ruvbl1/Tdg/Racgap1/Lama3/Ino80c/Kat2a/Wnt2b/Dll1
GOBP_SPERM_AXONEME_ASSEMBLY	GOBP_SPERM_AXONEME_ASSEMBLY	15	0.411971	1.06939	0.370518	0.802229	0.755293	2794	tags=40%, list=23%, signal=31%	Pla2g3/Cfap44/Ube2b/Ttc12/Cfap69/Spef2
GOBP_NEGATIVE_REGULATION_OF_EXTRINSIC_APOPTOTIC_SIGNALING_PATHWAY_VIA_DEATH_DOMAIN_RECEPTORS	GOBP_NEGATIVE_REGULATION_OF_EXTRINSIC_APOPTOTIC_SIGNALING_PATHWAY_VIA_DEATH_DOMAIN_RECEPTORS	16	0.402578	1.07035	0.371595	0.802541	0.755587	1952	tags=38%, list=16%, signal=31%	Faim/Bcl2l1/Pea15a/Hgf/Gsk3b/Park7
GOBP_PULMONARY_VALVE_DEVELOPMENT	GOBP_PULMONARY_VALVE_DEVELOPMENT	13	0.421608	1.05846	0.371316	0.802541	0.755587	4265	tags=54%, list=36%, signal=35%	Bmpr2/Tnfrsf1b/Jag1/Tgfb2/Robo2/Rbpj/Slit2
GOBP_MEIOTIC_CELL_CYCLE_PROCESS	GOBP_MEIOTIC_CELL_CYCLE_PROCESS	109	-0.261421	-1.03769	0.371365	0.802541	0.755587	2705	tags=30%, list=23%, signal=24%	Hus1b/Cenpx/Brca2/Gpr3/Zscan21/Spire2/Ncaph2/BC005624/Atrx/Fanca/Dcaf13/Msh6/Nanos2/Bag6/P3h4/Mlh1/Wnt5a/Chfr/Klhdc3/Ooep/Taf1/Pttg1/Ccne1/Hspa2/Mus81/Cdc25b/Washc5/Fbxo5/Hus1/Ccne2/Ing2/Rad54l/Fancm
GOBP_PROTEIN_FOLDING	GOBP_PROTEIN_FOLDING	182	-0.241318	-1.0374	0.371571	0.802541	0.755587	1816	tags=16%, list=15%, signal=14%	Mogs/Lman1/Dnajc2/Tapbp/Selenof/Hyou1/Nudc/Unc45a/Ppil3/Ppib/Ttc1/Txndc5/Hspe1/Fkbp1b/Ppif/Pdia3/Cct3/Dnajb11/Hspa2/Cct6b/Hspd1/Sacs/Fkbp11/Pofut2/Dnajc19/Tbce/Telo2/Dnajc21/Aplf
GOBP_PROTEIN_LOCALIZATION_TO_CELL_PERIPHERY	GOBP_PROTEIN_LOCALIZATION_TO_CELL_PERIPHERY	292	0.236268	1.02966	0.370995	0.802541	0.755587	2142	tags=22%, list=18%, signal=19%	Dlg4/Vti1b/Sptbn1/Errfi1/Prkg2/Pdzd11/Dpp10/Rab31/Tpbg/Nectin3/Ift80/Cltc/Bag4/Prepl/Fgf13/Tamalin/Bbs1/Map7/Sys1/Kcnb1/Arl3/S100a10/Tesc/Pigw/Ikbkb/Vamp2/Stx1b/Rock2/Stx7/Pdpk1/Gga2/Pias1/Clasp2/Snap25/Pacsin1/Tmem88/Cd81/Ehd2/Bcl2l1/Pram1/Ppp2r5a/C1ql3/Golph3/Pik3r2/Lama5/Slmap/Atp2b4/Clip3/Actn2/Tspan33/Rapgef6/Flna/Plk1/Dlg1/Inpp5k/Mal/Akap5/Ttc7/Itga3/Abca2/Akt1/Stx4a/Asap1/Kcnip4/Ephb2
GOBP_PARAXIAL_MESODERM_DEVELOPMENT	GOBP_PARAXIAL_MESODERM_DEVELOPMENT	13	-0.428456	-1.08015	0.377282	0.803329	0.756329	1595	tags=38%, list=13%, signal=33%	Epb41l5/Nup133/Wnt5a/Bmpr1a/Dll3
GOBP_CELLULAR_RESPONSE_TO_PROSTAGLANDIN_STIMULUS	GOBP_CELLULAR_RESPONSE_TO_PROSTAGLANDIN_STIMULUS	13	-0.427998	-1.079	0.37931	0.803329	0.756329	11	tags=15%, list=0%, signal=15%	Pax6/Tnc
GOBP_REGULATION_OF_CELLULAR_RESPONSE_TO_OSMOTIC_STRESS	GOBP_REGULATION_OF_CELLULAR_RESPONSE_TO_OSMOTIC_STRESS	10	0.465044	1.07716	0.377016	0.803329	0.756329	576	tags=20%, list=5%, signal=19%	Bdkrb2/Micu1
GOBP_VACUOLE_FUSION	GOBP_VACUOLE_FUSION	10	0.464122	1.07502	0.377016	0.803329	0.756329	3486	tags=50%, list=29%, signal=35%	Chmp2a/Chmp1a/Chmp4b/Chmp1b/Chmp2b
GOBP_REGULATION_OF_MUSCLE_ORGAN_DEVELOPMENT	GOBP_REGULATION_OF_MUSCLE_ORGAN_DEVELOPMENT	11	0.449992	1.0725	0.373984	0.803329	0.756329	2126	tags=27%, list=18%, signal=22%	Mrtfb/Sirt2/Gja1
GOBP_PROTEIN_IMPORT_INTO_PEROXISOME_MATRIX	GOBP_PROTEIN_IMPORT_INTO_PEROXISOME_MATRIX	15	-0.403676	-1.06991	0.374	0.803329	0.756329	541	tags=13%, list=5%, signal=13%	Pex13/Pex10
GOBP_TRNA_THREONYLCARBAMOYLADENOSINE_METABOLIC_PROCESS	GOBP_TRNA_THREONYLCARBAMOYLADENOSINE_METABOLIC_PROCESS	15	-0.403645	-1.06983	0.374	0.803329	0.756329	3619	tags=47%, list=30%, signal=33%	Mto1/Osgep/Rpusd4/Mettl8/Lage3/Hsd17b10/Pus1
GOBP_MONOCYTE_CHEMOTAXIS	GOBP_MONOCYTE_CHEMOTAXIS	16	0.401624	1.06782	0.373541	0.803329	0.756329	1786	tags=25%, list=15%, signal=21%	Nbl1/Dusp1/Pdgfb/Ptpro
GOBP_POSITIVE_REGULATION_OF_SYNCYTIUM_FORMATION_BY_PLASMA_MEMBRANE_FUSION	GOBP_POSITIVE_REGULATION_OF_SYNCYTIUM_FORMATION_BY_PLASMA_MEMBRANE_FUSION	12	-0.433706	-1.06566	0.378486	0.803329	0.756329	3009	tags=50%, list=25%, signal=37%	Adam9/Adgrb1/Mapk14/Il4ra/Nfatc2/Camk1
GOBP_DEOXYRIBONUCLEOTIDE_BIOSYNTHETIC_PROCESS	GOBP_DEOXYRIBONUCLEOTIDE_BIOSYNTHETIC_PROCESS	12	-0.432817	-1.06348	0.378486	0.803329	0.756329	3119	tags=58%, list=26%, signal=43%	Adk/Dtymk/Guk1/Rrm1/Tyms/Dut/Dck
GOBP_NEGATIVE_REGULATION_OF_STEM_CELL_POPULATION_MAINTENANCE	GOBP_NEGATIVE_REGULATION_OF_STEM_CELL_POPULATION_MAINTENANCE	20	-0.377844	-1.06234	0.377551	0.803329	0.756329	2095	tags=30%, list=18%, signal=25%	Sap130/Arid4a/Hdac2/Brms1l/Pax8/Ing2
GOBP_NEGATIVE_REGULATION_OF_CYTOKINE_PRODUCTION_INVOLVED_IN_IMMUNE_RESPONSE	GOBP_NEGATIVE_REGULATION_OF_CYTOKINE_PRODUCTION_INVOLVED_IN_IMMUNE_RESPONSE	14	0.41597	1.06167	0.372781	0.803329	0.756329	697	tags=21%, list=6%, signal=20%	Tgfb3/Bcl6/Axl
GOBP_EMBRYONIC_CRANIAL_SKELETON_MORPHOGENESIS	GOBP_EMBRYONIC_CRANIAL_SKELETON_MORPHOGENESIS	26	-0.353723	-1.05855	0.374737	0.803329	0.756329	2150	tags=27%, list=18%, signal=22%	Slc39a1/Eif4a3/Irx5/Pax5/Mthfd1l/Med12/Tulp3
GOBP_POSITIVE_REGULATION_OF_HEART_RATE	GOBP_POSITIVE_REGULATION_OF_HEART_RATE	13	0.420616	1.05597	0.37721	0.803329	0.756329	1088	tags=15%, list=9%, signal=14%	Tacr3/Ada
GOBP_CELL_COMMUNICATION_BY_ELECTRICAL_COUPLING_INVOLVED_IN_CARDIAC_CONDUCTION	GOBP_CELL_COMMUNICATION_BY_ELECTRICAL_COUPLING_INVOLVED_IN_CARDIAC_CONDUCTION	20	0.374668	1.05498	0.373047	0.803329	0.756329	2717	tags=25%, list=23%, signal=19%	Prkaca/Calm3/Gja1/Cacna1c/Pde4d
GOBP_POSITIVE_REGULATION_OF_PROTEIN_ACETYLATION	GOBP_POSITIVE_REGULATION_OF_PROTEIN_ACETYLATION	13	0.419832	1.054	0.37721	0.803329	0.756329	3496	tags=46%, list=29%, signal=33%	Taok1/Dip2b/Sox4/Bmal1/Kat5/Pml
GOBP_POSITIVE_REGULATION_OF_LAMELLIPODIUM_ORGANIZATION	GOBP_POSITIVE_REGULATION_OF_LAMELLIPODIUM_ORGANIZATION	29	0.347501	1.05284	0.379245	0.803329	0.756329	2921	tags=34%, list=25%, signal=26%	Coro1c/Plce1/Carmil1/Rreb1/Arhgef7/Src/Coro1b/Cdc42/Pik3r1/Pik3ca
GOBP_AMMONIUM_ION_METABOLIC_PROCESS	GOBP_AMMONIUM_ION_METABOLIC_PROCESS	20	0.373455	1.05157	0.376953	0.803329	0.756329	1706	tags=20%, list=14%, signal=17%	Hdc/Tph2/Aldh7a1/Btbd9
GOBP_REGULATION_OF_GLYCOGEN_BIOSYNTHETIC_PROCESS	GOBP_REGULATION_OF_GLYCOGEN_BIOSYNTHETIC_PROCESS	20	0.373044	1.05041	0.378906	0.803329	0.756329	2325	tags=35%, list=20%, signal=28%	Gck/Ppp1r3f/Gsk3b/Dyrk2/Inpp5k/Akt1/Irs2
GOBP_OVULATION_CYCLE_PROCESS	GOBP_OVULATION_CYCLE_PROCESS	32	0.342836	1.04907	0.375954	0.803329	0.756329	1145	tags=12%, list=10%, signal=11%	Map2k6/Esr1/Tgfb3/Scaper
GOBP_REGULATION_OF_ANTIGEN_RECEPTOR_MEDIATED_SIGNALING_PATHWAY	GOBP_REGULATION_OF_ANTIGEN_RECEPTOR_MEDIATED_SIGNALING_PATHWAY	33	-0.329226	-1.04808	0.378947	0.803329	0.756329	1739	tags=24%, list=15%, signal=21%	Dusp22/Rc3h1/Phpt1/Dusp3/Malt1/Bcl10/Cblb/Elf1
GOBP_REGULATION_OF_NUCLEOTIDE_EXCISION_REPAIR	GOBP_REGULATION_OF_NUCLEOTIDE_EXCISION_REPAIR	27	0.351549	1.04743	0.378072	0.803329	0.756329	2337	tags=30%, list=20%, signal=24%	Arid1b/Actl6b/Dpf2/Brd7/Smarcd1/Bcl7a/Smarcd3/Smarcd2
GOBP_ACTIVATION_OF_CYSTEINE_TYPE_ENDOPEPTIDASE_ACTIVITY_INVOLVED_IN_APOPTOTIC_PROCESS	GOBP_ACTIVATION_OF_CYSTEINE_TYPE_ENDOPEPTIDASE_ACTIVITY_INVOLVED_IN_APOPTOTIC_PROCESS	49	0.312453	1.04712	0.378928	0.803329	0.756329	2571	tags=33%, list=22%, signal=26%	F3/Bcl2l10/Laptm5/Aifm1/Xdh/Bcl2l1/Apaf1/Nod1/Casp9/Bid/Dlc1/Ift57/Mtch1/Bbc3/Mapt/Atp2a3
GOBP_POSITIVE_REGULATION_OF_POTASSIUM_ION_TRANSPORT	GOBP_POSITIVE_REGULATION_OF_POTASSIUM_ION_TRANSPORT	29	-0.340749	-1.04696	0.379237	0.803329	0.756329	773	tags=14%, list=6%, signal=13%	Drd1/Lrrc55/Amigo1/Kcnj2
GOBP_NEGATIVE_REGULATION_OF_PHOSPHATIDYLINOSITOL_3_KINASE_PROTEIN_KINASE_B_SIGNAL_TRANSDUCTION	GOBP_NEGATIVE_REGULATION_OF_PHOSPHATIDYLINOSITOL_3_KINASE_PROTEIN_KINASE_B_SIGNAL_TRANSDUCTION	45	-0.309388	-1.04564	0.372549	0.803329	0.756329	1379	tags=38%, list=12%, signal=34%	Them4/Pik3ip1/Ppp2ca/Inpp5e/Rubcn/Plk3/H2-M3/Otud3/Pdcd6/Rack1/Cavin3/Serpine2/Pik3cb/Flcn/Drd3/Sirt1/Aim2
GOBP_POSITIVE_REGULATION_OF_MYELOID_LEUKOCYTE_DIFFERENTIATION	GOBP_POSITIVE_REGULATION_OF_MYELOID_LEUKOCYTE_DIFFERENTIATION	30	-0.335829	-1.04403	0.375796	0.803329	0.756329	781	tags=17%, list=7%, signal=16%	Gpr68/Csf1/Fadd/Il34/Slc9b2
GOBP_POSITIVE_REGULATION_OF_CELL_CYCLE_G2_M_PHASE_TRANSITION	GOBP_POSITIVE_REGULATION_OF_CELL_CYCLE_G2_M_PHASE_TRANSITION	22	0.363487	1.04197	0.372587	0.803329	0.756329	2840	tags=55%, list=24%, signal=42%	Cdc7/Brd4/Mta3/Ccnd1/Atad5/Cdc25a/Rad51c/Smarcd3/Vps4b/Rcc2/Cdk4/Npm1
GOBP_REGULATION_OF_GLIOGENESIS	GOBP_REGULATION_OF_GLIOGENESIS	75	0.289563	1.04159	0.377256	0.803329	0.756329	2502	tags=31%, list=21%, signal=24%	Ptprz1/Nf1/Zfp365/Id4/Il6st/Gfap/Sirt2/Ctnnb1/Il33/Olig2/Rnf10/Rnf112/Mecp2/Ezh2/Ski/Ufl1/Hes5/Tenm4/Mbd1/Sox11/Daam2/Tnfrsf1b/Ptn
GOBP_REGULATION_OF_AUTOPHAGOSOME_ASSEMBLY	GOBP_REGULATION_OF_AUTOPHAGOSOME_ASSEMBLY	44	-0.309364	-1.04018	0.37961	0.803329	0.756329	2250	tags=34%, list=19%, signal=28%	Tbc1d14/Snx4/Pip4k2c/Sec22b/Snx18/C9orf72/Rnf5/Tbc1d12/Wdr45/Snx7/Tmem39a/Sh3glb1/Scfd1/Ralb/Pikfyve
GOBP_ESTABLISHMENT_OF_PROTEIN_LOCALIZATION_TO_VACUOLE	GOBP_ESTABLISHMENT_OF_PROTEIN_LOCALIZATION_TO_VACUOLE	60	-0.288895	-1.04017	0.37961	0.803329	0.756329	2981	tags=35%, list=25%, signal=26%	M6pr/Atg14/Pik3r4/Cacng5/Mon1a/Gnptab/Vps37b/Lamp2/Vps54/Vps36/Gga3/Ptpn23/Vps28/Vps37c/Zfyve16/Vps37a/Hgs/Stam2/Gcc2/Mon1b/Cacng3
GOBP_SPERMATID_DIFFERENTIATION	GOBP_SPERMATID_DIFFERENTIATION	108	0.271479	1.03996	0.375228	0.803329	0.756329	2288	tags=25%, list=19%, signal=20%	H3f3b/Prkaca/Bbs4/Pafah1b1/Ddx25/Pacrg/Pla2g3/Cfap44/Pfn4/Cfap54/Fancg/Abhd2/Aff4/Fndc3a/Chd5/Cfap61/Ift56/Ran/Pld6/Ube2b/Acrbp/Vdac3/Catsperz/Nme5/Vps13b/Tbpl1/Hook1
GOBP_REGULATION_OF_AXONOGENESIS	GOBP_REGULATION_OF_AXONOGENESIS	128	0.261943	1.0396	0.379487	0.803329	0.756329	2647	tags=29%, list=22%, signal=23%	Nrp1/Stk25/Pafah1b1/Rufy3/Shox2/Fgf13/Chn1/Map2k1/Plxnc1/Bmpr2/Map1b/Sipa1l1/Plxnb1/Fstl4/Nin/Ist1/Map6/Gsk3b/Pak3/Pak2/Sema3f/Dip2b/Nefl/Efna5/L1cam/Map2/Ryk/Ephb2/Sema5a/Map3k13/Metrn/Spp1/Slit1/Mapt/Mt3/Trpc5/Pten
GOBP_PROTEIN_EXIT_FROM_ENDOPLASMIC_RETICULUM	GOBP_PROTEIN_EXIT_FROM_ENDOPLASMIC_RETICULUM	42	-0.312449	-1.03956	0.375536	0.803329	0.756329	1886	tags=26%, list=16%, signal=22%	Ube2j1/Edem2/Lman1/Tmem129/Tm9sf4/Tmed9/Gcc2/Sec16a/Os9/Edem1/Bcap31
GOBP_RESPONSE_TO_FIBROBLAST_GROWTH_FACTOR	GOBP_RESPONSE_TO_FIBROBLAST_GROWTH_FACTOR	78	-0.276516	-1.03844	0.372197	0.803329	0.756329	2063	tags=29%, list=17%, signal=25%	Fgf7/Ndnf/Fgf10/Itgb1bp1/Col1a1/Fibp/Cep57/Wnt5a/Postn/Pax6/Fam20c/Dstyk/Ofd1/Ext1/Flrt3/Fgfrl1/Otx2/Gata3/Spry2/Flrt2/Itgb1/Tbx2/Tnc
GOBP_POSITIVE_REGULATION_OF_PROTEIN_TARGETING_TO_MEMBRANE	GOBP_POSITIVE_REGULATION_OF_PROTEIN_TARGETING_TO_MEMBRANE	21	0.366558	1.03829	0.379175	0.803329	0.756329	3207	tags=38%, list=27%, signal=28%	Fyn/Kcnb1/Cdk5r1/Stom/Cemip/Tcaf1/Mief1/Ank3
GOBP_POSITIVE_REGULATION_OF_ERYTHROCYTE_DIFFERENTIATION	GOBP_POSITIVE_REGULATION_OF_ERYTHROCYTE_DIFFERENTIATION	21	0.366499	1.03812	0.379175	0.803329	0.756329	2158	tags=29%, list=18%, signal=23%	Stat3/Abcb10/Med1/Mapk11/Fam210b/Stat5b
GOBP_PROTEIN_LOCALIZATION_TO_LYSOSOME	GOBP_PROTEIN_LOCALIZATION_TO_LYSOSOME	54	0.30786	1.03746	0.379699	0.803329	0.756329	2154	tags=24%, list=18%, signal=20%	Rraga/Laptm5/Szt2/Meak7/Rock2/Clu/Cd81/Pxk/Lamtor4/Nedd4/Gnptg/Akt1/Hspa8
GOBP_SUBSTANTIA_NIGRA_DEVELOPMENT	GOBP_SUBSTANTIA_NIGRA_DEVELOPMENT	37	0.326058	1.0362	0.378479	0.803329	0.756329	2992	tags=46%, list=25%, signal=34%	Rhoa/Cox6b1/Basp1/Sirt2/Ckb/S100a1/Calm3/Ina/Ccdc14/Zfp148/Ywhah/Glud1/Ywhaq/Mbp/Cdc42/Cnp/Ndrg2
GOBP_POSITIVE_REGULATION_OF_TYPE_I_INTERFERON_PRODUCTION	GOBP_POSITIVE_REGULATION_OF_TYPE_I_INTERFERON_PRODUCTION	48	0.310675	1.03546	0.379888	0.803329	0.756329	1429	tags=21%, list=12%, signal=18%	Traf3/Tomm70a/Ptpn11/Zcchc3/Usp22/Setd2/Ticam1/G3bp1/Trim56/Mavs
GOBP_ERYTHROCYTE_HOMEOSTASIS	GOBP_ERYTHROCYTE_HOMEOSTASIS	98	0.274715	1.03465	0.378815	0.803329	0.756329	2194	tags=22%, list=18%, signal=18%	Stat3/Zfp36/Klf2/Klf13/Pknox1/Bcl6/Axl/Gpi1/Abcb10/Ptbp3/Acin1/Inha/L3mbtl3/Med1/Mapk11/Adar/Cdin1/Fam210b/Ufl1/Kmt2e/Stat5b/Mafb
GOBP_CARDIAC_SEPTUM_DEVELOPMENT	GOBP_CARDIAC_SEPTUM_DEVELOPMENT	79	0.283342	1.0336	0.38018	0.803329	0.756329	1443	tags=14%, list=12%, signal=12%	Isl1/Pde2a/Nrp1/Ccn1/Sema3c/Bmpr2/Parva/Egln1/Ap2b1/Hectd1/Tgfbr2
GOBP_PLACENTA_BLOOD_VESSEL_DEVELOPMENT	GOBP_PLACENTA_BLOOD_VESSEL_DEVELOPMENT	23	0.359173	1.0335	0.37911	0.803329	0.756329	2181	tags=26%, list=18%, signal=21%	Ccn1/Map2k1/Mapk1/Vash2/Akt1/Fbxw8
GOBP_CARDIAC_MUSCLE_CELL_DIFFERENTIATION	GOBP_CARDIAC_MUSCLE_CELL_DIFFERENTIATION	79	0.283013	1.0324	0.38018	0.803329	0.756329	743	tags=10%, list=6%, signal=10%	Isl1/Rarb/Fzd7/Tomm70a/Shox2/Lmna/Pi16/Nebl
GOBP_MEMBRANE_LIPID_BIOSYNTHETIC_PROCESS	GOBP_MEMBRANE_LIPID_BIOSYNTHETIC_PROCESS	122	-0.255534	-1.02733	0.373832	0.803329	0.756329	1260	tags=16%, list=11%, signal=14%	St3gal4/Abca8b/B3galt4/Gal3st3/Acer3/St6galnac4/Hacd1/Pemt/Pign/Pigu/Pigyl/Mppe1/Elovl4/Mfsd2b/Pgap4/Piga/Pigf/Gal3st1/B4galt3
GOBP_NEGATIVE_REGULATION_OF_INTRINSIC_APOPTOTIC_SIGNALING_PATHWAY_IN_RESPONSE_TO_DNA_DAMAGE	GOBP_NEGATIVE_REGULATION_OF_INTRINSIC_APOPTOTIC_SIGNALING_PATHWAY_IN_RESPONSE_TO_DNA_DAMAGE	24	0.359187	1.05182	0.380952	0.803776	0.75675	2408	tags=38%, list=20%, signal=30%	Tpt1/Clu/Cdkn2d/Bcl2l1/Atad5/Marchf7/Tmem161a/Bid/Taf9
GOBP_MITOTIC_CYTOKINETIC_PROCESS	GOBP_MITOTIC_CYTOKINETIC_PROCESS	24	0.35912	1.05162	0.380952	0.803776	0.75675	1105	tags=12%, list=9%, signal=11%	Chmp2a/Rhoa/Chmp1a
GOBP_SPECIFICATION_OF_SYMMETRY	GOBP_SPECIFICATION_OF_SYMMETRY	92	0.275647	1.03098	0.38061	0.803776	0.75675	2670	tags=26%, list=22%, signal=20%	Grem2/Ccdc39/Pitx2/Odad3/Nbl1/Setdb2/Rfx3/Sox17/Ctnnb1/Drc1/Tgfbr2/Ahi1/Alg5/Foxj1/Ift57/Gja1/Ccdc40/Ripply2/Daam2/Asb2/Dnaaf11/Mef2c/Ift172/Tbc1d32
GOBP_FOAM_CELL_DIFFERENTIATION	GOBP_FOAM_CELL_DIFFERENTIATION	21	0.364361	1.03207	0.381139	0.803776	0.75675	1578	tags=29%, list=13%, signal=25%	Mapk9/Pla2g3/Il18/Agt/Itgav/Nfkbia
GOBP_MITOCHONDRIAL_ELECTRON_TRANSPORT_UBIQUINOL_TO_CYTOCHROME_C	GOBP_MITOCHONDRIAL_ELECTRON_TRANSPORT_UBIQUINOL_TO_CYTOCHROME_C	10	-0.454343	-1.06061	0.381423	0.80398	0.756941	713	tags=30%, list=6%, signal=28%	Uqcr11/Uqcrq/Uqcr10
GOBP_PROGRAMMED_NECROTIC_CELL_DEATH	GOBP_PROGRAMMED_NECROTIC_CELL_DEATH	38	-0.32178	-1.04064	0.381663	0.804092	0.757047	2760	tags=34%, list=23%, signal=26%	Adprs/Atg9b/Casp6/Traf2/Rnf31/Ipmk/Rbck1/Parp1/Ppif/Bok/Fadd/Spata2/Alkbh7
GOBP_REGULATION_OF_ADENYLATE_CYCLASE_ACTIVITY	GOBP_REGULATION_OF_ADENYLATE_CYCLASE_ACTIVITY	30	-0.333409	-1.0365	0.382166	0.804756	0.757673	773	tags=17%, list=6%, signal=16%	Drd1/Gipr/Drd3/Gnai3/Glp1r
GOBP_REGULATION_OF_INSULIN_LIKE_GROWTH_FACTOR_RECEPTOR_SIGNALING_PATHWAY	GOBP_REGULATION_OF_INSULIN_LIKE_GROWTH_FACTOR_RECEPTOR_SIGNALING_PATHWAY	11	-0.444333	-1.06253	0.382353	0.804757	0.757673	3683	tags=55%, list=31%, signal=38%	Igfbp3/Inppl1/Igf1/Ar/Igfbp2/Ghsr
GOBP_POSITIVE_REGULATION_OF_FATTY_ACID_METABOLIC_PROCESS	GOBP_POSITIVE_REGULATION_OF_FATTY_ACID_METABOLIC_PROCESS	24	0.356183	1.04302	0.382857	0.805424	0.758301	2590	tags=46%, list=22%, signal=36%	Ppargc1a/Pla2g3/Mid1ip1/Sirt2/Cpt1a/Elovl5/Irs2/Abcd2/Mlycd/Klhl25/Nr1h2
GOBP_RESPONSE_TO_HEPATOCYTE_GROWTH_FACTOR	GOBP_RESPONSE_TO_HEPATOCYTE_GROWTH_FACTOR	13	0.417403	1.0479	0.383104	0.805549	0.758419	1473	tags=23%, list=12%, signal=20%	Nrp1/Med1/Hgf
GOBP_CELLULAR_RESPONSE_TO_BRAIN_DERIVED_NEUROTROPHIC_FACTOR_STIMULUS	GOBP_CELLULAR_RESPONSE_TO_BRAIN_DERIVED_NEUROTROPHIC_FACTOR_STIMULUS	10	0.461241	1.06835	0.385081	0.806119	0.758956	3546	tags=60%, list=30%, signal=42%	Gria1/Ube3a/Wasf1/Mapt/Ntrk2/Eef2k
GOBP_AROMATIC_AMINO_ACID_METABOLIC_PROCESS	GOBP_AROMATIC_AMINO_ACID_METABOLIC_PROCESS	12	0.431921	1.06436	0.386	0.806119	0.758956	4068	tags=67%, list=34%, signal=44%	Pcbd1/Tph2/Park7/Gstz1/Pcbd2/Fah/Th/Afmid
GOBP_MAGNESIUM_ION_TRANSPORT	GOBP_MAGNESIUM_ION_TRANSPORT	16	-0.399589	-1.06152	0.385246	0.806119	0.758956	499	tags=31%, list=4%, signal=30%	Nipal3/Slc41a2/Nipal4/Tmem94/Kcnj2
GOBP_TRNA_WOBBLE_BASE_MODIFICATION	GOBP_TRNA_WOBBLE_BASE_MODIFICATION	20	-0.37425	-1.05224	0.385714	0.806119	0.758956	1132	tags=65%, list=10%, signal=59%	Elp2/Elp3/Adat2/Dph3/Mto1/Alkbh1/Elp6/Urm1/Elp1/Kti12/Mocs3/Ctu1/Ctu2
GOBP_COTRANSLATIONAL_PROTEIN_TARGETING_TO_MEMBRANE	GOBP_COTRANSLATIONAL_PROTEIN_TARGETING_TO_MEMBRANE	20	-0.373817	-1.05102	0.385714	0.806119	0.758956	1460	tags=20%, list=12%, signal=18%	Ssr1/Srp9/Ssr2/Tram1l1
GOBP_NUCLEAR_BODY_ORGANIZATION	GOBP_NUCLEAR_BODY_ORGANIZATION	14	0.410686	1.04818	0.384615	0.806119	0.758956	1066	tags=21%, list=9%, signal=20%	Sumo1/Celf3/Habp4
GOBP_REGULATION_OF_RHO_PROTEIN_SIGNAL_TRANSDUCTION	GOBP_REGULATION_OF_RHO_PROTEIN_SIGNAL_TRANSDUCTION	64	0.301591	1.0472	0.385185	0.806119	0.758956	3402	tags=36%, list=29%, signal=26%	Rit2/Nrp1/Lpar6/Bcl6/Kctd10/Adgrg1/Plxnb1/Kctd13/Apoe/Arhgef18/Abl1/Itga3/Dlc1/Bcr/Heg1/Myo9b/Myoc/Cdc42se2/Ripor2/Eps8/Raf1/Arhgef28/Stmn1
GOBP_HEMATOPOIETIC_STEM_CELL_DIFFERENTIATION	GOBP_HEMATOPOIETIC_STEM_CELL_DIFFERENTIATION	29	-0.339022	-1.04165	0.385593	0.806119	0.758956	1459	tags=21%, list=12%, signal=18%	Prkdc/Ext1/Pus7/Sp7/Eif2ak2/Mettl3
GOBP_INTRACILIARY_ANTEROGRADE_TRANSPORT	GOBP_INTRACILIARY_ANTEROGRADE_TRANSPORT	18	0.379102	1.04157	0.385827	0.806119	0.758956	2706	tags=39%, list=23%, signal=30%	Ift80/Ift122/Ift56/Ift22/Ift57/Ift172/Ift27
GOBP_REGULATION_OF_ACTIN_NUCLEATION	GOBP_REGULATION_OF_ACTIN_NUCLEATION	33	-0.324118	-1.03182	0.385263	0.806119	0.758956	853	tags=15%, list=7%, signal=14%	Washc1/Arpin/Washc5/Coro1a/Trim27
GOBP_NEGATIVE_REGULATION_OF_PHOSPHORYLATION	GOBP_NEGATIVE_REGULATION_OF_PHOSPHORYLATION	232	0.240869	1.02912	0.384359	0.806119	0.758956	1890	tags=20%, list=16%, signal=17%	Cdkn1b/Fbln1/Coro1c/Bdkrb2/Errfi1/Lrrk2/Camk2n1/Nck1/Ppef2/Ibtk/Plpp3/Nf1/Ntrk3/Cdkn1a/Pkia/Dusp1/Prkar1b/Cdkn2d/Xdh/Inha/Gpd1l/Pdpk1/Sirt2/Agt/Camk2n2/Grb10/Zgpat/Dbndd2/Apoe/Dusp19/Ppp2r5a/Hgf/Calm3/Adar/Uchl1/Cadm1/Gba1/Pkig/Nnt/Pak2/Kirrel1/Plk1/Ptpro/Inpp5k/Abl1/Angpt1
GOBP_LIPID_MODIFICATION	GOBP_LIPID_MODIFICATION	155	0.252866	1.02862	0.384615	0.806119	0.758956	2678	tags=30%, list=23%, signal=24%	Ppargc1a/Mtm1/Dgki/Dgkb/Mtmr2/Inpp5a/Plpp3/Phyh/Adipor1/Acad10/Pdk4/Slc25a17/B3galt1/Echs1/Mtmr1/Adipor2/Decr1/Fig4/Abcd4/Ech1/Etfbkmt/Ocrl/Acox1/Gba1/St3gal2/Pip4p2/Inpp5k/Mtmr4/Cpt1a/Hacl1/Eci2/Dgkk/Auh/Chrm5/Plppr4/Akt1/Irs2/Abcd2/Mlycd/Sirt4/Apod/Mtmr9/Plppr3/Klhl25/Acadvl/Pten/Sox9
GOBP_MONOAMINE_TRANSPORT	GOBP_MONOAMINE_TRANSPORT	56	0.304293	1.02777	0.383588	0.806119	0.758956	2039	tags=27%, list=17%, signal=22%	Abat/Mapk15/Vip/Prkcb/Htr1b/Kcnb1/Stx1a/Adra2a/Pink1/Oprk1/Gpm6b/Mecp2/Park7/Chrm5/Slc6a4
GOBP_REGULATION_OF_DNA_METABOLIC_PROCESS	GOBP_REGULATION_OF_DNA_METABOLIC_PROCESS	410	-0.219302	-1.01815	0.385	0.806119	0.758956	2013	tags=20%, list=17%, signal=17%	Polg2/Msh6/Fgf10/Babam1/Ctc1/Hnrnpc/Tfrc/Atrip/Rnf8/Stox1/Gnl3/Smarcb1/Skp2/Obi1/Mlh1/Dnajc2/Wdr48/Kmt5b/Gmnn/Brcc3/Hnrnpu/Endog/Prkdc/Hnrnpab/Supt7l/Egfr/Msh2/Helq/Sf3b5/Eid3/Exosc3/Blm/Niban2/Taf12/Klhl15/Epc1/Gata3/Ooep/Tnks2/Dynll1/Parp1/Actl6a/Usp7/Helb/Ino80d/Smarca5/Ruvbl1/Cct3/Yeats4/Prim2/Usp1/Ercc6/Ttf1/Sirt1/Pnkp/Ino80c/Taf10/Kat2a/Tada1/Fbxo5/Tada2b/Ing3/Slf2/Smc6/Ppp4r3b/Acd/Rnf168/Mcm7/Rtel1/Phf13/Htr2a/Ubqln4/Ier3/Sf3b3/Dffb/Rad52/Cebpg/Taf5l/Nmnat1/Ucn/Aplf
GOBP_REGULATION_OF_INTRINSIC_APOPTOTIC_SIGNALING_PATHWAY	GOBP_REGULATION_OF_INTRINSIC_APOPTOTIC_SIGNALING_PATHWAY	131	0.260267	1.03679	0.387372	0.807876	0.76061	2589	tags=26%, list=22%, signal=21%	Prodh/Ivns1abp/Bdkrb2/Lrrk2/Tpt1/Nck1/Fyn/Nono/Clu/Cdkn2d/Herpud1/Hnrnpk/Erp29/Ctnnb1/Bcl2l1/Syvn1/Pink1/Atf4/Atad5/Marchf7/Pttg1ip/Tmem161a/Park7/Bid/Sod1/Akt1/Nme5/Nfe2l2/Bbc3/Src/Taf9/Ptpn1/Myc/Ubqln1
GOBP_REGULATION_OF_NON_CANONICAL_NF_KAPPAB_SIGNAL_TRANSDUCTION	GOBP_REGULATION_OF_NON_CANONICAL_NF_KAPPAB_SIGNAL_TRANSDUCTION	56	0.303508	1.02512	0.387405	0.807876	0.76061	1938	tags=21%, list=16%, signal=18%	Laptm5/Rhoa/Adipor1/Il18/Hdac7/Ppm1a/Trim56/Ccl19/Nod1/Dlg1/Actn4/Sphk1
GOBP_HUMORAL_IMMUNE_RESPONSE	GOBP_HUMORAL_IMMUNE_RESPONSE	56	0.303473	1.025	0.387405	0.807876	0.76061	2296	tags=25%, list=19%, signal=20%	Lgals4/Pou2f2/C1qa/Gpi1/C4b/St6gal1/Clu/Cd81/Ccl19/Fam3a/Foxj1/Ighm/Fau/Cfp
GOBP_SKELETAL_MUSCLE_ADAPTATION	GOBP_SKELETAL_MUSCLE_ADAPTATION	11	0.447637	1.06689	0.388211	0.808774	0.761455	2964	tags=36%, list=25%, signal=27%	Tnni1/Camk2b/Myoc/Tnnc1
GOBP_REGULATION_OF_CELLULAR_KETONE_METABOLIC_PROCESS	GOBP_REGULATION_OF_CELLULAR_KETONE_METABOLIC_PROCESS	87	0.278672	1.03499	0.388193	0.808774	0.761455	2678	tags=31%, list=23%, signal=24%	Ppargc1a/Pla2g3/Pdk1/Mid1ip1/Pdk4/Star/Sirt2/Slc22a13/Etfbkmt/Atp2b4/Slc7a11/Cpt1a/Park7/Sirt5/Akt1/Wdtc1/Elovl5/Erlin2/Wnt4/Irs2/Abcd2/Mlycd/Sirt4/Klhl25/Nr1h2/Acadvl/Sox9
GOBP_PROTEIN_QUALITY_CONTROL_FOR_MISFOLDED_OR_INCOMPLETELY_SYNTHESIZED_PROTEINS	GOBP_PROTEIN_QUALITY_CONTROL_FOR_MISFOLDED_OR_INCOMPLETELY_SYNTHESIZED_PROTEINS	25	-0.352633	-1.04666	0.388889	0.809009	0.761677	1103	tags=28%, list=9%, signal=25%	Tmem126a/Klhl15/Ube2w/Lonp1/Saysd1/Clpp/Pex10
GOBP_PROTEIN_KINASE_C_SIGNALING	GOBP_PROTEIN_KINASE_C_SIGNALING	24	0.354532	1.03818	0.388571	0.809009	0.761677	1538	tags=21%, list=13%, signal=18%	Fibin/Gpd1l/Akap12/Adgrg1/Pdgfb
GOBP_REGULATION_OF_HEART_CONTRACTION	GOBP_REGULATION_OF_HEART_CONTRACTION	140	0.257028	1.03184	0.388795	0.809009	0.761677	1927	tags=18%, list=16%, signal=15%	Isl1/Kcna5/Scn5a/Gnao1/Prkaca/Tacr3/Fxyd1/Sumo1/Shox2/Fgf13/Kcnip2/Hopx/Gpd1l/Ada/Thrb/Agt/S100a1/Calm3/Atp2b4/Adra1b/Flna/Nos1ap/Dlg1/Gstm7/Ace
GOBP_PLASMINOGEN_ACTIVATION	GOBP_PLASMINOGEN_ACTIVATION	10	-0.450908	-1.05259	0.389328	0.809531	0.762168	1820	tags=40%, list=15%, signal=34%	Clec3b/Serpine2/Plgrkt/Ctsz
GOBP_VESICLE_TRANSPORT_ALONG_MICROTUBULE	GOBP_VESICLE_TRANSPORT_ALONG_MICROTUBULE	45	0.311465	1.03629	0.390424	0.811417	0.763943	2457	tags=27%, list=21%, signal=21%	Pafah1b1/Hap1/Kif1a/Rasgrp1/Ap3m2/Borcs5/Fyco1/Mecp2/Snapin/Map2/Kif1b/Fbxw11
GOBP_REGULATION_OF_DOUBLE_STRAND_BREAK_REPAIR_VIA_HOMOLOGOUS_RECOMBINATION	GOBP_REGULATION_OF_DOUBLE_STRAND_BREAK_REPAIR_VIA_HOMOLOGOUS_RECOMBINATION	68	-0.28509	-1.03878	0.391011	0.811853	0.764354	1847	tags=24%, list=16%, signal=20%	Rnf8/Skp2/Wdr48/Helq/Klhl15/Epc1/Ooep/Parp1/Actl6a/Helb/Ruvbl1/Yeats4/Ercc6/Ing3/Rtel1/Ubqln4
GOBP_REGULATION_OF_LYMPHOCYTE_DIFFERENTIATION	GOBP_REGULATION_OF_LYMPHOCYTE_DIFFERENTIATION	119	0.264201	1.03126	0.390845	0.811853	0.764354	2463	tags=29%, list=21%, signal=23%	Arid1b/Gli2/Rhoa/Actl6b/Bcl6/Prdx2/Il18/Axl/Zbtb7b/Brd4/Zbtb16/Inha/Tox/Ada/Brd7/Ccl19/Smarcd1/Rasgrp1/Tgfbr2/Cbfb/Zfp36l2/Nkap/Rnf41/Foxj1/Abl1/Sod1/Stat5b/Smarcd3/Sox12/Zeb1/Smarcd2/Smad7/Sox4/Tmem131l
GOBP_NEGATIVE_REGULATION_OF_INFLAMMATORY_RESPONSE_TO_ANTIGENIC_STIMULUS	GOBP_NEGATIVE_REGULATION_OF_INFLAMMATORY_RESPONSE_TO_ANTIGENIC_STIMULUS	14	-0.417454	-1.07302	0.391919	0.812001	0.764494	3216	tags=57%, list=27%, signal=42%	Mkrn2/Selenos/Gpx1/Mapk14/Psma1/Yes1/Plk2/Gpr17
GOBP_RESPONSE_TO_INTERFERON_BETA	GOBP_RESPONSE_TO_INTERFERON_BETA	15	-0.395711	-1.0488	0.392	0.812001	0.764494	46	tags=27%, list=0%, signal=27%	Htra2/Ube2k/Ifnar1/Aim2
GOBP_CHLORIDE_TRANSPORT	GOBP_CHLORIDE_TRANSPORT	81	0.27851	1.02042	0.391382	0.812001	0.764494	504	tags=10%, list=4%, signal=10%	Gabra5/Ucp2/Gabrq/Gabre/Clic6/Prkg2/Fxyd1/Ano10
GOBP_MACROMOLECULE_DEACYLATION	GOBP_MACROMOLECULE_DEACYLATION	55	-0.285616	-1.01981	0.391579	0.812001	0.764494	2220	tags=24%, list=19%, signal=19%	Abhd17b/Abhd10/Bex4/Mbip/Lypla1/Yeats2/Lypla2/Ppt2/Sirt1/Fnta/Kat2a/Spred2/Nek3
GOBP_REGULATION_OF_GROWTH	GOBP_REGULATION_OF_GROWTH	421	0.225569	1.01839	0.392027	0.812001	0.764494	2158	tags=18%, list=18%, signal=16%	Plcb1/Fam107a/Stat3/Cdkn1b/H3f3b/Mtm1/Nrp1/Bbs4/Sdcbp/Pafah1b1/Rptor/Map2k5/Tomm70a/Derl2/Wwc1/Rufy3/Prkcb/Mt2/Jade3/Bcl6/Tmem196/Nme6/Sgk3/Gpc3/Fgf13/Adipor1/Pi16/Rai1/Rasal1/Mt1/Hopx/Bmpr2/Cdkn1a/Map1b/Fosl2/Ppp2r1a/Cdkn2d/Hpn/Ccnb2/Sox17/Gap43/Basp1/Itsn2/Agt/Ndrg3/Sgk1/Fstl4/Bcl2l1/Mapk11/Apoe/Ist1/Cttn/Klhl22/Hdgfl2/Rab33b/Ltbp4/Spock1/Gsk3b/Mecp2/Sema3f/Dip2b/Abl1/Efna5/Ghr/Igfbp7/Sphk1/Ptk2b/L1cam/Sod1/Pabir1/Slc6a4/Akt1/Map2/Rbbp7/Gja1/Ryk/Stat5b
GOBP_LEUKOCYTE_MEDIATED_CYTOTOXICITY	GOBP_LEUKOCYTE_MEDIATED_CYTOTOXICITY	47	0.311705	1.03663	0.392523	0.812248	0.764726	2158	tags=28%, list=18%, signal=23%	Plekhm2/Grb2/Il18/Vamp2/Cd1d1/Stx7/Rab27a/Slc22a13/Rasgrp1/Cadm1/Gzmm/Hspa8/Stat5b
GOBP_POSITIVE_REGULATION_OF_AMIDE_METABOLIC_PROCESS	GOBP_POSITIVE_REGULATION_OF_AMIDE_METABOLIC_PROCESS	24	0.351064	1.02803	0.392381	0.812248	0.764726	2341	tags=25%, list=20%, signal=20%	Ccn1/Rock2/Clu/Abca2/Nfe2l2/Csnk1e
GOBP_SMOOTH_MUSCLE_CELL_APOPTOTIC_PROCESS	GOBP_SMOOTH_MUSCLE_CELL_APOPTOTIC_PROCESS	21	0.361551	1.02411	0.392927	0.812692	0.765144	275	tags=14%, list=2%, signal=14%	Pde1a/Esr1/Map2k5
GOBP_REGULATION_OF_GLIAL_CELL_APOPTOTIC_PROCESS	GOBP_REGULATION_OF_GLIAL_CELL_APOPTOTIC_PROCESS	10	-0.449376	-1.04901	0.393281	0.813032	0.765464	107	tags=40%, list=1%, signal=40%	Rad21/Prkcd/Traf2/Dll1
GOBP_ENDOSOME_TO_LYSOSOME_TRANSPORT_VIA_MULTIVESICULAR_BODY_SORTING_PATHWAY	GOBP_ENDOSOME_TO_LYSOSOME_TRANSPORT_VIA_MULTIVESICULAR_BODY_SORTING_PATHWAY	15	0.403829	1.04826	0.394422	0.813132	0.765558	3486	tags=40%, list=29%, signal=28%	Chmp2a/Chmp1a/Chmp4b/Vps4b/Chmp1b/Chmp2b
GOBP_POSITIVE_REGULATION_OF_ALCOHOL_BIOSYNTHETIC_PROCESS	GOBP_POSITIVE_REGULATION_OF_ALCOHOL_BIOSYNTHETIC_PROCESS	15	0.403805	1.0482	0.394422	0.813132	0.765558	3326	tags=33%, list=28%, signal=24%	Fgf1/Adcyap1r1/Wnt4/Scap/Dab2
GOBP_SKELETAL_SYSTEM_MORPHOGENESIS	GOBP_SKELETAL_SYSTEM_MORPHOGENESIS	134	0.259681	1.03409	0.394464	0.813132	0.765558	2865	tags=29%, list=24%, signal=22%	Sox5/Fgf18/Rarb/Sfrp4/Shox2/Ift80/Thbs3/Tgfb3/Setd2/Bmpr2/Fosl2/Fuz/Ctnnb1/Ccn2/Dscaml1/Tgfbr2/Arid5b/Lama5/Rab33b/Eya1/Bmp1/Dlg1/Ghr/Ski/Ppargc1b/Ryk/Ripply2/Zeb1/Sox11/Sox6/Csrnp1/Ltbp3/Fgfr3/Mef2c/Lhx1/Sox9/Spef2/Zmpste24/Smpd3
GOBP_IRON_ION_TRANSPORT	GOBP_IRON_ION_TRANSPORT	36	-0.320578	-1.02918	0.394336	0.813132	0.765558	1953	tags=28%, list=16%, signal=23%	Slc40a1/Slc41a2/Lmtk2/Tfrc/Steap2/Abcb6/Atp7a/Arhgap1/Nectin1/Asic3
GOBP_REGULATION_OF_VACUOLE_ORGANIZATION	GOBP_REGULATION_OF_VACUOLE_ORGANIZATION	53	-0.289712	-1.02244	0.394456	0.813132	0.765558	2250	tags=30%, list=19%, signal=25%	Tbc1d14/Snx4/Pip4k2c/Sec22b/Snx18/C9orf72/Rnf5/Tbc1d12/Wdr45/Flcn/Snx7/Tmem39a/Sh3glb1/Scfd1/Ralb/Pikfyve
GOBP_IMMUNE_EFFECTOR_PROCESS	GOBP_IMMUNE_EFFECTOR_PROCESS	294	0.234424	1.02137	0.393939	0.813132	0.765558	2158	tags=22%, list=18%, signal=19%	Stat3/Plekhm2/Ptk2/Snap23/Ankrd17/Shld1/Laptm5/Lfng/Pla2g3/Dysf/Fyn/C1qa/Gab2/Ptgds/Tgfb3/Bcl6/Grb2/Prdx2/Il1r1/Il18/Axl/Zbtb7b/Gpi1/Ticam1/Adgre5/Vamp2/Brd4/C4b/Cd1d1/Panx1/Stx7/Clu/Wdr1/Pdpk1/Ada/Rab27a/Slc22a13/Il33/Cd81/Vav3/Ccl19/Rasgrp1/Mavs/Pram1/Plec/Atad5/Nod1/Igkc/Cadm1/Nbn/Cplx2/Foxj1/Abl1/Fcer1g/Angpt1/Gzmm/Ace/Ufl1/Ighm/Ptk2b/Hk1/Stx4a/Kmt2e/Ephb2/Hspa8/Stat5b
GOBP_RESPONSE_TO_ORGANOPHOSPHORUS	GOBP_RESPONSE_TO_ORGANOPHOSPHORUS	76	0.285797	1.02462	0.394881	0.813603	0.766002	2476	tags=21%, list=21%, signal=17%	Pde2a/P2rx6/Ndufs4/Errfi1/Panx1/Crhbp/Penk/Inpp5k/Crls1/Ptk2b/Slc6a4/Gpd1/Dmtn/Hcn3/Pnpt1/Bsg
GOBP_REGULATION_OF_TRANSLATIONAL_INITIATION_IN_RESPONSE_TO_STRESS	GOBP_REGULATION_OF_TRANSLATIONAL_INITIATION_IN_RESPONSE_TO_STRESS	15	-0.393202	-1.04215	0.396	0.815127	0.767436	886	tags=20%, list=7%, signal=19%	Nck2/Eif2ak2/Pdik1l
GOBP_CATECHOLAMINE_SECRETION	GOBP_CATECHOLAMINE_SECRETION	38	0.323642	1.0311	0.395872	0.815127	0.767436	1450	tags=24%, list=12%, signal=21%	Abat/Vip/Prkcb/Htr1b/Kcnb1/Stx1a/Adra2a/Pink1/Oprk1
GOBP_TRANSLATIONAL_TERMINATION	GOBP_TRANSLATIONAL_TERMINATION	13	-0.419953	-1.05871	0.397566	0.815275	0.767576	3150	tags=46%, list=26%, signal=34%	Mtrf1/Jmjd4/Gfm2/Mtrf1l/Gspt1/Gspt2
GOBP_POSITIVE_REGULATION_OF_DNA_DAMAGE_RESPONSE_SIGNAL_TRANSDUCTION_BY_P53_CLASS_MEDIATOR	GOBP_POSITIVE_REGULATION_OF_DNA_DAMAGE_RESPONSE_SIGNAL_TRANSDUCTION_BY_P53_CLASS_MEDIATOR	10	-0.448426	-1.04679	0.397233	0.815275	0.767576	1353	tags=40%, list=11%, signal=35%	Zfp385a/Ddx5/Eef1e1/Spred2
GOBP_2FE_2S_CLUSTER_ASSEMBLY	GOBP_2FE_2S_CLUSTER_ASSEMBLY	10	-0.448091	-1.04601	0.397233	0.815275	0.767576	3760	tags=50%, list=32%, signal=34%	Fdx2/Ndufab1/Fxn/Glrx5/Bola2
GOBP_PYRAMIDAL_NEURON_DEVELOPMENT	GOBP_PYRAMIDAL_NEURON_DEVELOPMENT	10	-0.448003	-1.0458	0.397233	0.815275	0.767576	1639	tags=60%, list=14%, signal=52%	Fgfr2/Dclk2/Scyl2/Atp7a/Uqcrq/Foxg1
GOBP_PHAGOSOME_LYSOSOME_FUSION	GOBP_PHAGOSOME_LYSOSOME_FUSION	10	-0.44798	-1.04575	0.397233	0.815275	0.767576	3296	tags=50%, list=28%, signal=36%	Vps33b/Spg11/Syt7/Cln3/Pikfyve
GOBP_SRP_DEPENDENT_COTRANSLATIONAL_PROTEIN_TARGETING_TO_MEMBRANE	GOBP_SRP_DEPENDENT_COTRANSLATIONAL_PROTEIN_TARGETING_TO_MEMBRANE	15	-0.392369	-1.03994	0.398	0.815275	0.767576	1156	tags=33%, list=10%, signal=30%	Ssr3/Srp14/Srp72/Srp9/Tram1l1
GOBP_NEGATIVE_REGULATION_OF_PROTEIN_TYROSINE_KINASE_ACTIVITY	GOBP_NEGATIVE_REGULATION_OF_PROTEIN_TYROSINE_KINASE_ACTIVITY	15	-0.39212	-1.03928	0.398	0.815275	0.767576	1843	tags=33%, list=15%, signal=28%	Snx6/Dusp22/Chmp6/Socs5/Cblb
GOBP_MUSCLE_CELL_APOPTOTIC_PROCESS	GOBP_MUSCLE_CELL_APOPTOTIC_PROCESS	60	0.301531	1.03613	0.397412	0.815275	0.767576	2187	tags=25%, list=18%, signal=21%	Ppp1r10/Pde1a/Bag3/Esr1/Map2k5/Map3k5/Pdpk1/Hsf1/Apaf1/Atf4/Foxo1/Ptk2b/Sirt5/Hspa8/Nfe2l2
GOBP_NEGATIVE_REGULATION_OF_NOTCH_SIGNALING_PATHWAY	GOBP_NEGATIVE_REGULATION_OF_NOTCH_SIGNALING_PATHWAY	29	-0.335846	-1.03189	0.398305	0.815275	0.767576	1833	tags=24%, list=15%, signal=20%	Slc35c1/Ccnc/Niban2/Chac1/Dll3/Dll1/Mettl3
GOBP_VENTRICULAR_CARDIAC_MUSCLE_CELL_ACTION_POTENTIAL	GOBP_VENTRICULAR_CARDIAC_MUSCLE_CELL_ACTION_POTENTIAL	24	0.350637	1.02678	0.398095	0.815275	0.767576	2427	tags=25%, list=20%, signal=20%	Scn5a/Gpd1l/Nos1ap/Dlg1/Cacna1c/Kcnj5
GOBP_SOMATIC_STEM_CELL_POPULATION_MAINTENANCE	GOBP_SOMATIC_STEM_CELL_POPULATION_MAINTENANCE	49	-0.296305	-1.02315	0.396963	0.815275	0.767576	1320	tags=18%, list=11%, signal=16%	Med21/Med27/Bmpr1a/Lig4/Braf/Pax8/Sox2/Med12/Taf5l
GOBP_POSITIVE_REGULATION_OF_CATABOLIC_PROCESS	GOBP_POSITIVE_REGULATION_OF_CATABOLIC_PROCESS	443	0.223918	1.01559	0.398347	0.815275	0.767576	2193	tags=21%, list=18%, signal=17%	Btg2/Mettl14/Cdkn1b/Zfp36/Bag3/Ide/Ptk2/Mapk9/Rptor/Laptm5/Vip/Lrrk2/Sumo1/Zyg11b/Oaz1/Cnot3/Mov10/Gpc3/Rb1cc1/Setd2/Snf8/Zer1/Paip1/Pnpla2/Ticam1/Sptlc1/Mettl16/Tnks1bp1/Slc25a4/Agbl4/Mapk3/Rock2/Adra2a/Clu/Ccdc22/Herpud1/L3mbtl3/Snx30/Sox17/Pias1/Sirt2/Rad23a/Pip4k2a/Hsf1/Dele1/Il33/Usp20/Cd81/Hectd1/Cebpa/Gpld1/Pink1/Apoe/Dcp1b/Wac/Sesn3/Zfp36l2/Foxo1/Nod1/Uchl1/Gba1/Psmc3/Gsk3b/Fyco1/Nnt/Grsf1/Rnf41/Plk1/Sumo2/Dcps/Nedd4/Ubqln2/Dis3l2/Cpt1a/Fxr2/Gpsm1/Ufl1/Park7/Phka1/Ptk2b/Abca2/Keap1/Cnot8/Pabir1/Akt1/Tmtc3/Gpd1/Dnd1/Fbxw8/Nfe2l2/Tardbp
GOBP_REGULATION_OF_RYANODINE_SENSITIVE_CALCIUM_RELEASE_CHANNEL_ACTIVITY	GOBP_REGULATION_OF_RYANODINE_SENSITIVE_CALCIUM_RELEASE_CHANNEL_ACTIVITY	16	0.395319	1.05105	0.398833	0.81588	0.768146	3399	tags=44%, list=29%, signal=31%	Jph3/Selenon/Calm3/Gstm7/Nos1/Akap6/Sri
GOBP_LEUKOCYTE_DIFFERENTIATION	GOBP_LEUKOCYTE_DIFFERENTIATION	362	0.228675	1.01708	0.399334	0.816518	0.768747	2393	tags=24%, list=20%, signal=20%	Stat3/Tmem176a/Ucp2/Mertk/Arid1b/Pafah1b1/Csf1r/Gli2/Rptor/Tnfrsf11b/Fzd7/Lfng/Pla2g3/Rhoa/Pknox1/Irf2bp2/Nf1/Gab2/Actl6b/Bcl6/Gpc3/Prdx2/Il18/Axl/Zbtb7b/Tesc/Gpr137/Brd4/Cd1d1/Fosl2/Zbtb16/Acin1/Nr3c1/Inha/L3mbtl3/Tox/Ada/Hsf1/Ctnnb1/Il33/Brd7/Cd81/Syvn1/Cebpa/Ntrk1/Med1/Ccl19/Smarcd1/Rras/Rasgrp1/Tgfbr2/Cbfb/Zfp36l2/Pik3r2/Tspan2/Nkap/Tpd52/Gba1/Dclre1c/Rnf41/Klf6/Foxj1/Abl1/Fcer1g/Ezh2/Ltbr/Ptk2b/Sod1/Nedd9/Tmem176b/Ppargc1b/Tmem178/Stat5b/Smarcd3/Mafb/Lbr/Fnip1/Sox12/Zeb1/Wnt4/Smarcd2/Kitl/Prex1/Src/Gpr89/Smad7
GOBP_POSITIVE_REGULATION_OF_SMOOTH_MUSCLE_CELL_PROLIFERATION	GOBP_POSITIVE_REGULATION_OF_SMOOTH_MUSCLE_CELL_PROLIFERATION	55	0.302319	1.01957	0.40038	0.818266	0.770392	2921	tags=31%, list=25%, signal=23%	Jun/Htr1b/Nf1/Il18/Map3k5/Pdgfb/Mnat1/Pdgfrb/Akt1/Hes5/Gja1/Foxj2/Src/S1pr1/Pik3r1/Smpd3/Pik3ca
GOBP_DEOXYRIBONUCLEOTIDE_METABOLIC_PROCESS	GOBP_DEOXYRIBONUCLEOTIDE_METABOLIC_PROCESS	31	-0.325986	-1.0236	0.400835	0.818419	0.770536	1308	tags=45%, list=11%, signal=40%	Dtymk/Ogg1/Guk1/Nt5c1a/Neil1/Rrm1/Tyms/Nt5m/Smug1/Tdg/Dut/Mbd4/Dck/Samhd1
GOBP_IN_UTERO_EMBRYONIC_DEVELOPMENT	GOBP_IN_UTERO_EMBRYONIC_DEVELOPMENT	288	0.23427	1.01874	0.400679	0.818419	0.770536	2212	tags=20%, list=19%, signal=17%	Klf4/Dbn1/Lpar6/Cops3/Man2a1/Klf2/Kdm8/Tm4sf1/Ccn1/Cnot3/Cmip/Tgfb3/Grb2/Sec24d/Dnajb6/Setd2/Gpi1/Hopx/Map2k1/Agbl4/Cdkn1a/Cops2/Acvr1c/Bysl/Ada/Ccnb2/Sox17/Egln1/Ptpn18/Ctnnb1/Bcl2l1/Otud7b/Cebpa/Med1/Tgfbr2/Mbd3/Necab1/Pdgfb/Adcy9/Ocrl/Nbn/Mapk1/Rnaseh2b/Ppp4r4/Vash2/Ube2b/Inpp5k/Angpt1/Chek1/Plcg1/Keap1/Akt1/Wdtc1/Gja1/Tctn1/Fbxw8/Rcn1/Ptprr
GOBP_POSITIVE_REGULATION_OF_RECEPTOR_SIGNALING_PATHWAY_VIA_STAT	GOBP_POSITIVE_REGULATION_OF_RECEPTOR_SIGNALING_PATHWAY_VIA_STAT	28	0.345299	1.03739	0.401515	0.81903	0.771111	2379	tags=32%, list=20%, signal=26%	Prlr/Adipor1/Crlf2/Agt/Mgat5/Ghr/Ptk2b/Hes5/Ociad2
GOBP_MYELOID_CELL_DIFFERENTIATION	GOBP_MYELOID_CELL_DIFFERENTIATION	275	0.236521	1.02468	0.401349	0.81903	0.771111	2206	tags=23%, list=19%, signal=19%	Stat3/Zfp36/Ucp2/Klf2/Pafah1b1/Csf1r/Nbeal2/Rptor/Tnfrsf11b/Pla2g3/Klf13/Pknox1/Ptpn11/Nf1/Gab2/Bcl6/Mfap2/Gpc3/Abcb10/Tesc/Gpr137/Fosl2/Zbtb16/Ptbp3/Acin1/Nr3c1/Wdr1/Inha/L3mbtl3/Pip4k2a/Hsf1/Ctnnb1/Il33/Cd81/Cebpa/Med1/Ccl19/Mapk11/Tgfbr2/Cbfb/Tspan2/Nfkbia/Adar/Nkap/Gba1/Casp9/Rnf41/L3mbtl1/Flna/Purb/Tpm4/Cdin1/Fam210b/Ltbr/Ufl1/Ptk2b/Nedd9/Ppargc1b/Tmem178/Kmt2e/Stat5b/Mafb/Lbr
GOBP_NEGATIVE_REGULATION_OF_ATP_DEPENDENT_ACTIVITY	GOBP_NEGATIVE_REGULATION_OF_ATP_DEPENDENT_ACTIVITY	11	-0.438692	-1.04904	0.401961	0.81955	0.771601	1770	tags=36%, list=15%, signal=31%	Ifit1bl1/Ppif/Sirt1/Atp5if1
GOBP_ACIDIC_AMINO_ACID_TRANSPORT	GOBP_ACIDIC_AMINO_ACID_TRANSPORT	55	0.301293	1.01611	0.402277	0.819806	0.771842	3475	tags=36%, list=29%, signal=26%	Abat/Nf1/Slc1a2/Slc25a22/Slc25a12/Praf2/Grm7/Slc7a11/Slc25a13/Gja1/Slc38a6/Slc1a3/Prkg1/Adora1/Ttyh1/Stxbp1/Ntrk2/Rab3gap1/Slc6a1/Slc6a13
GOBP_ACTIVATION_OF_INNATE_IMMUNE_RESPONSE	GOBP_ACTIVATION_OF_INNATE_IMMUNE_RESPONSE	175	0.246809	1.01821	0.40301	0.820911	0.772882	1723	tags=16%, list=14%, signal=14%	Map2k6/Pja2/Lyplal1/Esr1/Traf3/Ankrd17/Ufd1/Tomm70a/Rnf125/Fyn/Zcchc3/Nono/Scara3/Ticam1/Trim3/Ikbkb/Fbxl2/Nek7/Pdpk1/Nploc4/Sirt2/Znrf1/Mavs/Nod1/Nfkbia/Zdhhc18/Pak3/Pak2
GOBP_POSITIVE_REGULATION_OF_CHROMOSOME_SEGREGATION	GOBP_POSITIVE_REGULATION_OF_CHROMOSOME_SEGREGATION	19	-0.368012	-1.02819	0.403259	0.821029	0.772993	1522	tags=26%, list=13%, signal=23%	Ncaph2/Hnrnpu/Mad2l1bp/Rad18/Smc6
GOBP_SERINE_FAMILY_AMINO_ACID_BIOSYNTHETIC_PROCESS	GOBP_SERINE_FAMILY_AMINO_ACID_BIOSYNTHETIC_PROCESS	11	0.441102	1.05131	0.404472	0.821839	0.773755	2346	tags=27%, list=20%, signal=22%	Sephs2/Psat1/Serinc5
GOBP_FLUID_TRANSPORT	GOBP_FLUID_TRANSPORT	12	0.425189	1.04777	0.404	0.821839	0.773755	3001	tags=42%, list=25%, signal=31%	Ahcyl1/Itpr1/Inpp5k/Aqp11/Large1
GOBP_POSITIVE_REGULATION_OF_STEROL_TRANSPORT	GOBP_POSITIVE_REGULATION_OF_STEROL_TRANSPORT	24	-0.352137	-1.03717	0.404612	0.821839	0.773755	2703	tags=29%, list=23%, signal=23%	Apoa1/Abca1/Lrp1/Abca8b/Pparg/Sirt1/Ldlrap1
GOBP_GENOMIC_IMPRINTING	GOBP_GENOMIC_IMPRINTING	14	0.403525	1.02991	0.404339	0.821839	0.773755	1828	tags=21%, list=15%, signal=18%	Zdbf2/Kdm1b/Mecp2
GOBP_REGULATION_OF_SPINDLE_ORGANIZATION	GOBP_REGULATION_OF_SPINDLE_ORGANIZATION	37	0.322516	1.02495	0.404453	0.821839	0.773755	3559	tags=41%, list=30%, signal=29%	Mapk15/Chmp2a/Cltc/Chmp1a/Rae1/Plk1/Dctn1/Sass6/Chmp4b/Vps4b/Gnai1/Chmp1b/Bora/Chmp2b/Senp6
GOBP_REGULATION_OF_CHROMATIN_ORGANIZATION	GOBP_REGULATION_OF_CHROMATIN_ORGANIZATION	28	0.343478	1.03192	0.405303	0.822853	0.774711	1053	tags=18%, list=9%, signal=16%	Phf2/Phf8/Setdb2/L3mbtl3/Lsm11
GOBP_EXTRINSIC_APOPTOTIC_SIGNALING_PATHWAY_VIA_DEATH_DOMAIN_RECEPTORS	GOBP_EXTRINSIC_APOPTOTIC_SIGNALING_PATHWAY_VIA_DEATH_DOMAIN_RECEPTORS	51	0.303652	1.02524	0.405505	0.822874	0.77473	2114	tags=25%, list=18%, signal=21%	Bag3/Nf1/Faim/Dele1/Bcl2l1/Pea15a/Hgf/Gsk3b/Mal/Park7/Fem1b/Bid/Stx4a
GOBP_REGULATION_OF_NEURON_PROJECTION_ARBORIZATION	GOBP_REGULATION_OF_NEURON_PROJECTION_ARBORIZATION	13	0.413185	1.03732	0.40668	0.823221	0.775057	528	tags=15%, list=4%, signal=15%	Dlg4/Mov10
GOBP_HISTONE_MRNA_METABOLIC_PROCESS	GOBP_HISTONE_MRNA_METABOLIC_PROCESS	23	-0.354371	-1.0371	0.406186	0.823221	0.775057	236	tags=17%, list=2%, signal=17%	Slbp/Mtpap/Lsm1/Tut1
GOBP_REGULATION_OF_EXECUTION_PHASE_OF_APOPTOSIS	GOBP_REGULATION_OF_EXECUTION_PHASE_OF_APOPTOSIS	18	-0.371781	-1.03256	0.406883	0.823221	0.775057	993	tags=22%, list=8%, signal=20%	Rffl/Bok/Fadd/Htr2a
GOBP_PHAGOCYTOSIS_ENGULFMENT	GOBP_PHAGOCYTOSIS_ENGULFMENT	27	0.345478	1.02934	0.406427	0.823221	0.775057	422	tags=7%, list=4%, signal=7%	Elmo1/Rab31
GOBP_REGULATION_OF_PEPTIDYL_THREONINE_PHOSPHORYLATION	GOBP_REGULATION_OF_PEPTIDYL_THREONINE_PHOSPHORYLATION	35	0.326366	1.0275	0.407129	0.823221	0.775057	2807	tags=40%, list=24%, signal=31%	Rptor/Ppef2/Tnks1bp1/Sirt2/Calm3/Mapk1/Plk1/Inpp5k/Sphk1/Cemip/Dmtn/Smad7/Trpc5/Cab39
GOBP_REGULATION_OF_PROTEIN_TYROSINE_KINASE_ACTIVITY	GOBP_REGULATION_OF_PROTEIN_TYROSINE_KINASE_ACTIVITY	35	0.326075	1.02659	0.407129	0.823221	0.775057	1278	tags=17%, list=11%, signal=15%	Dlg4/Csf1r/Errfi1/Dlg3/Agt/Zgpat
GOBP_ERAD_PATHWAY	GOBP_ERAD_PATHWAY	103	-0.259332	-1.01515	0.405896	0.823221	0.775057	3072	tags=31%, list=26%, signal=23%	Tmub2/Jkamp/Sgta/Fam8a1/Rhbdd2/Man1c1/Ubac2/Tor1a/Usp14/Dnajb12/Usp19/Clgn/Usp13/Psmc6/Rnf121/Bag6/Ube2j1/Edem2/Ube4b/Dnajb9/Tmem129/Fbxo27/Rnf5/Trim25/Ubxn8/Rnf139/Ube4a/Tmub1/Os9/Edem1/Bcap31/Man1a
GOBP_POSITIVE_REGULATION_OF_LIPID_METABOLIC_PROCESS	GOBP_POSITIVE_REGULATION_OF_LIPID_METABOLIC_PROCESS	83	0.275491	1.01168	0.407207	0.823221	0.775057	2629	tags=30%, list=22%, signal=24%	Ppargc1a/Rptor/Ccn1/Pla2g3/Abhd6/Mid1ip1/Pnpla2/Crebl2/Star/Sirt2/Fgf1/Gpld1/Apoe/Cpt1a/Akt1/Elovl5/Wnt4/Irs2/Abcd2/Mlycd/Sirt4/Mapt/Klhl25/Nr1h2/Zbtb20
GOBP_ESTROGEN_METABOLIC_PROCESS	GOBP_ESTROGEN_METABOLIC_PROCESS	14	-0.409656	-1.05298	0.410101	0.823693	0.775502	2161	tags=29%, list=18%, signal=23%	Hsd17b10/Tiparp/Hsd17b12/Chst10
GOBP_CELLULAR_RESPONSE_TO_INTERFERON_BETA	GOBP_CELLULAR_RESPONSE_TO_INTERFERON_BETA	14	-0.408695	-1.05051	0.410101	0.823693	0.775502	46	tags=29%, list=0%, signal=28%	Htra2/Ube2k/Ifnar1/Aim2
GOBP_DNA_DAMAGE_RESPONSE_SIGNAL_TRANSDUCTION_BY_P53_CLASS_MEDIATOR_RESULTING_IN_CELL_CYCLE_ARREST	GOBP_DNA_DAMAGE_RESPONSE_SIGNAL_TRANSDUCTION_BY_P53_CLASS_MEDIATOR_RESULTING_IN_CELL_CYCLE_ARREST	12	0.422294	1.04064	0.41	0.823693	0.775502	899	tags=17%, list=8%, signal=15%	Cdkn1b/Cdkn1a
GOBP_REGULATION_OF_PROTEIN_NEDDYLATION	GOBP_REGULATION_OF_PROTEIN_NEDDYLATION	17	-0.38365	-1.0358	0.410417	0.823693	0.775502	1196	tags=24%, list=10%, signal=21%	Cops6/Cops7a/Cops7b/Gps1
GOBP_NEGATIVE_REGULATION_OF_ENDOPLASMIC_RETICULUM_STRESS_INDUCED_INTRINSIC_APOPTOTIC_SIGNALING_PATHWAY	GOBP_NEGATIVE_REGULATION_OF_ENDOPLASMIC_RETICULUM_STRESS_INDUCED_INTRINSIC_APOPTOTIC_SIGNALING_PATHWAY	16	0.388147	1.03199	0.410506	0.823693	0.775502	2527	tags=38%, list=21%, signal=30%	Lrrk2/Herpud1/Bcl2l1/Syvn1/Park7/Ptpn1
GOBP_REGULATION_OF_SYNAPSE_MATURATION	GOBP_REGULATION_OF_SYNAPSE_MATURATION	17	-0.382193	-1.03187	0.410417	0.823693	0.775502	2129	tags=35%, list=18%, signal=29%	C1ql2/Neurod2/Cntnap1/Clstn1/Reln/Vps35
GOBP_NEGATIVE_REGULATION_OF_STEROID_METABOLIC_PROCESS	GOBP_NEGATIVE_REGULATION_OF_STEROID_METABOLIC_PROCESS	15	0.396119	1.02824	0.410359	0.823693	0.775502	3084	tags=47%, list=26%, signal=35%	Apoe/Abca2/Sod1/Erlin2/Wnt4/Nfkb1/Scap
GOBP_N_TERMINAL_PROTEIN_AMINO_ACID_ACETYLATION	GOBP_N_TERMINAL_PROTEIN_AMINO_ACID_ACETYLATION	14	0.402487	1.02726	0.408284	0.823693	0.775502	2434	tags=29%, list=20%, signal=23%	Naa60/Naa80/Naa50/Sox4
GOBP_POSITIVE_REGULATION_OF_ADAPTIVE_IMMUNE_RESPONSE	GOBP_POSITIVE_REGULATION_OF_ADAPTIVE_IMMUNE_RESPONSE	66	-0.281844	-1.02422	0.408889	0.823693	0.775502	1661	tags=24%, list=14%, signal=21%	Tfrc/Mlh1/Zbtb1/Kmt5b/Pvr/Msh2/H2-Q2/Dennd1b/Exosc3/Malt1/Gata3/Hspd1/Sirt1/Fadd/Brd2/Tnfsf13b
GOBP_CEREBRAL_CORTEX_CELL_MIGRATION	GOBP_CEREBRAL_CORTEX_CELL_MIGRATION	40	0.31695	1.02273	0.40797	0.823693	0.775502	1270	tags=20%, list=11%, signal=18%	Pafah1b1/Rhoa/Lamb1/Fgf13/Cdk5r1/Nkx2-1/Ctnnb1/Adgrg1
GOBP_HETEROPHILIC_CELL_CELL_ADHESION_VIA_PLASMA_MEMBRANE_CELL_ADHESION_MOLECULES	GOBP_HETEROPHILIC_CELL_CELL_ADHESION_VIA_PLASMA_MEMBRANE_CELL_ADHESION_MOLECULES	29	-0.332663	-1.02212	0.408898	0.823693	0.775502	1447	tags=21%, list=12%, signal=18%	Hmcn1/Pvr/Cadm3/Nectin4/Nectin1/Amigo1
GOBP_ENDOCARDIAL_CUSHION_DEVELOPMENT	GOBP_ENDOCARDIAL_CUSHION_DEVELOPMENT	30	0.33555	1.02106	0.408663	0.823693	0.775502	873	tags=10%, list=7%, signal=9%	Isl1/Tgfb3/Bmpr2
GOBP_POSITIVE_REGULATION_OF_GLUCOSE_TRANSMEMBRANE_TRANSPORT	GOBP_POSITIVE_REGULATION_OF_GLUCOSE_TRANSMEMBRANE_TRANSPORT	30	0.335523	1.02098	0.408663	0.823693	0.775502	2831	tags=43%, list=24%, signal=33%	Ptpn11/Gpc3/Slc1a2/Crebl2/Klf15/C1qtnf12/Clip3/Akt1/Nfe2l2/Irs2/Arpp19/Rhoq/Pik3r1
GOBP_REGULATION_OF_TUBE_SIZE	GOBP_REGULATION_OF_TUBE_SIZE	87	0.274441	1.01928	0.40966	0.823693	0.775502	2619	tags=28%, list=22%, signal=22%	Kcna5/Klf2/Bdkrb2/Rap1gds1/Htr1b/Rhoa/Bmpr2/Rock2/Adra2a/Agt/Adcy6/Apoe/Adra1b/Hrh1/Abl1/Ace/Sod1/Slc6a4/Pik3c2a/Nts/Itga9/Itga1/Dock5/Vstm4
GOBP_POSITIVE_REGULATION_OF_CELL_CYCLE_PROCESS	GOBP_POSITIVE_REGULATION_OF_CELL_CYCLE_PROCESS	174	0.24617	1.01486	0.409396	0.823693	0.775502	2967	tags=28%, list=25%, signal=21%	Plcb1/Kcna5/Ppp1r10/Mapk15/Ankrd17/Rptor/Rhoa/Cdc7/Nudt16/Ccnd3/Brd4/Mta3/Rock2/Lsm11/Sirt2/Cspp1/Ccnd1/Med1/Ncapd2/Atad5/Pdgfb/Cdc25a/Xrcc3/Ube2b/Pdgfrb/Ezh2/Rad51c/Phip/Sphk1/Akt1/Kmt2e/Map10/Dync1li1/Smarcd3/Wnt4/Sass6/Stxbp4/Cdc14a/Vps4b/Pkn2/Rcc2/Cdk4/Cdc42/Npm1/Smpd3/Cdk10/Cdc73/Rb1
GOBP_FORMATION_OF_PRIMARY_GERM_LAYER	GOBP_FORMATION_OF_PRIMARY_GERM_LAYER	83	0.274737	1.00891	0.409009	0.823693	0.775502	3087	tags=37%, list=26%, signal=28%	Klf4/Prkaca/Smad1/Fzd7/Lamb1/Grb2/Setd2/Gpi1/Map2k1/Bmpr2/Dusp1/Sox17/Ctnnb1/Itgav/Ets2/Eya1/Col5a2/Itga3/Kdm6b/Col7a1/Gja1/Kif16b/Hsbp1/Lhx1/Leo1/Prkar1a/Col5a1/Col4a2/Cdc73/Itgb5/Hmga2
GOBP_NEGATIVE_REGULATION_OF_CYSTEINE_TYPE_ENDOPEPTIDASE_ACTIVITY	GOBP_NEGATIVE_REGULATION_OF_CYSTEINE_TYPE_ENDOPEPTIDASE_ACTIVITY	35	0.324396	1.0213	0.410882	0.824063	0.77585	2359	tags=26%, list=20%, signal=21%	Klf4/Map2k5/Dnajb6/Cdkn2d/Pak2/Park7/Akt1/Fnip1/Src
GOBP_POSITIVE_REGULATION_OF_PROTEIN_IMPORT_INTO_NUCLEUS	GOBP_POSITIVE_REGULATION_OF_PROTEIN_IMPORT_INTO_NUCLEUS	29	0.338625	1.02595	0.411321	0.824559	0.776317	2193	tags=24%, list=18%, signal=20%	Bag3/Mavs/Pik3r2/Ran/Flna/Ubr5/Tardbp
GOBP_ADENYLATE_CYCLASE_ACTIVATING_G_PROTEIN_COUPLED_RECEPTOR_SIGNALING_PATHWAY	GOBP_ADENYLATE_CYCLASE_ACTIVATING_G_PROTEIN_COUPLED_RECEPTOR_SIGNALING_PATHWAY	102	0.268312	1.01678	0.411552	0.824639	0.776392	1988	tags=19%, list=17%, signal=16%	Pde2a/Rit2/Prkaca/Gnas/Arrdc3/Vip/Adgre5/Adra2a/Gnb1/S1pr3/Adcy6/Adgrg1/Adcy9/Adgrf4/Atp2b4/Adra1b/Lgr4/Pthlh/Adcy7
GOBP_REGULATION_OF_ESTABLISHMENT_OF_PROTEIN_LOCALIZATION_TO_MITOCHONDRION	GOBP_REGULATION_OF_ESTABLISHMENT_OF_PROTEIN_LOCALIZATION_TO_MITOCHONDRION	42	0.311174	1.01683	0.412313	0.825395	0.777104	1486	tags=21%, list=12%, signal=19%	Tomm70a/Lrrk2/Bag4/Npepps/Ube2l3/Hps4/Huwe1/Pink1/Rhou
GOBP_POSITIVE_REGULATION_OF_PEPTIDASE_ACTIVITY	GOBP_POSITIVE_REGULATION_OF_PEPTIDASE_ACTIVITY	104	-0.257284	-1.01201	0.412162	0.825395	0.777104	1728	tags=22%, list=15%, signal=19%	Acer2/Epha4/Lgmn/Tbc1d10a/Ddrgk1/Pdcd6/Rack1/Fam162a/Malt1/Pparg/Hspe1/Ctsd/Bok/Casp8ap2/Mapk12/Hspd1/Sirt1/Bcl10/Efna3/Fadd/Ctsl/Aph1a/Aim2
GOBP_CD8_POSITIVE_ALPHA_BETA_T_CELL_ACTIVATION	GOBP_CD8_POSITIVE_ALPHA_BETA_T_CELL_ACTIVATION	10	0.454156	1.05194	0.415323	0.825653	0.777347	1495	tags=30%, list=13%, signal=26%	Zbtb7b/Tox/Cbfb
GOBP_MORPHOGENESIS_OF_AN_EPITHELIAL_BUD	GOBP_MORPHOGENESIS_OF_AN_EPITHELIAL_BUD	11	-0.436249	-1.0432	0.413725	0.825653	0.777347	2345	tags=55%, list=20%, signal=44%	Nog/Shh/Fgf10/Ar/Wnt5a/Wnt2b
GOBP_PRENYLATION	GOBP_PRENYLATION	10	-0.444464	-1.03754	0.41502	0.825653	0.777347	1744	tags=40%, list=15%, signal=34%	Ptar1/Rabggta/Chml/Fnta
GOBP_REGULATION_OF_TRANSLATIONAL_ELONGATION	GOBP_REGULATION_OF_TRANSLATIONAL_ELONGATION	10	-0.444386	-1.03736	0.41502	0.825653	0.777347	3271	tags=50%, list=27%, signal=36%	Mettl18/Alkbh1/Cpeb3/Eif4a3/Srp9
GOBP_NEGATIVE_REGULATION_OF_MYELOID_CELL_APOPTOTIC_PROCESS	GOBP_NEGATIVE_REGULATION_OF_MYELOID_CELL_APOPTOTIC_PROCESS	10	-0.444188	-1.0369	0.41502	0.825653	0.777347	82	tags=20%, list=1%, signal=20%	Selenos/Ghsr
GOBP_ESTABLISHMENT_OF_PROTEIN_LOCALIZATION_TO_CHROMOSOME	GOBP_ESTABLISHMENT_OF_PROTEIN_LOCALIZATION_TO_CHROMOSOME	26	-0.344892	-1.03212	0.414737	0.825653	0.777347	3103	tags=35%, list=26%, signal=26%	Dkc1/Pot1a/Brca2/Macroh2a2/Sgf29/Zfp827/Macroh2a1/Cct3/Acd
GOBP_THIOESTER_BIOSYNTHETIC_PROCESS	GOBP_THIOESTER_BIOSYNTHETIC_PROCESS	43	-0.305253	-1.02203	0.415217	0.825653	0.777347	1261	tags=42%, list=11%, signal=38%	Acss1/Rpp14/Acly/Ppt1/Acsl3/Dld/Gcdh/Acss2/Dip2a/Tecr/Elovl7/Acsf3/Hacd1/Ppt2/Hsd17b12/Acat1/Elovl4/Pdhb
GOBP_MAINTENANCE_OF_BLOOD_BRAIN_BARRIER	GOBP_MAINTENANCE_OF_BLOOD_BRAIN_BARRIER	31	0.33485	1.02126	0.413002	0.825653	0.777347	2283	tags=23%, list=19%, signal=18%	Gjb6/Vcl/Actg1/Tjp2/Angpt1/Gja1/Tspan12
GOBP_NEUROMUSCULAR_PROCESS_CONTROLLING_BALANCE	GOBP_NEUROMUSCULAR_PROCESS_CONTROLLING_BALANCE	39	0.318156	1.0201	0.415094	0.825653	0.777347	2703	tags=28%, list=23%, signal=22%	Dlg4/Pafah1b1/Jph3/Nbn/Nefl/Abl1/Ankfn1/Pcdh15/Bcr/Myo7a/Slc1a3
GOBP_MESODERM_MORPHOGENESIS	GOBP_MESODERM_MORPHOGENESIS	45	0.30612	1.01851	0.414365	0.825653	0.777347	873	tags=13%, list=7%, signal=12%	Klf4/Prkaca/Smad1/Setd2/Gpi1/Bmpr2
GOBP_SYNAPTIC_VESICLE_RECYCLING	GOBP_SYNAPTIC_VESICLE_RECYCLING	72	0.286801	1.01676	0.414365	0.825653	0.777347	2286	tags=25%, list=19%, signal=20%	Lrrk2/Actg1/Ctbp1/Stx1a/Tbc1d24/Vamp2/Stx1b/Itsn2/Pacsin1/Ap2b1/Ston2/Ap3m2/Btbd9/Dnm1/Hspa8/Git2/Sh3gl1/Gripap1
GOBP_LEUKOCYTE_MIGRATION	GOBP_LEUKOCYTE_MIGRATION	183	0.244464	1.01453	0.413907	0.825653	0.777347	2865	tags=31%, list=24%, signal=24%	Plcb1/Ptk2/Pafah1b1/Csf1r/Lrch1/Nbl1/Vegfd/Rhoa/Fyn/Nf1/Add2/Il1r1/Nup85/Adgre5/Mapk3/Dusp1/Wdr1/Ada/Cklf/Il33/Cd81/Vav3/Ccl19/Plec/Golph3/Pdgfb/Gba1/Mapk1/Foxj1/Ptpro/Abl1/Fcer1g/Ptk2b/Itga3/Akt1/Nedd9/Stat5b/Mcu/Kitl/Prex1/Src/Bcr/Asb2/Apod/Bsg/Ptn/Ano6/Itga9/Ninj1/Itga1/S1pr1/Cdc42/Pik3r1/Adora1/Med23/Smpd3
GOBP_SULFUR_COMPOUND_METABOLIC_PROCESS	GOBP_SULFUR_COMPOUND_METABOLIC_PROCESS	233	0.237667	1.01435	0.415	0.825653	0.777347	2227	tags=23%, list=19%, signal=19%	Tpst2/St3gal6/Papss1/Ahcyl1/Hs3st4/Gstm1/Acot11/Hlcs/Ogdh/Chst1/Mmachc/Chpf2/Pdk1/Csad/Gstm5/Slc1a2/Mtap/Chac2/B3gnt4/Pdk4/Mettl16/Tm9sf2/Nudt19/Suclg1/Gstk1/Sms/Icmt/Akr1a1/Ctnnb1/Idh1/Acot7/Extl1/Chpf/Pmvk/Nudt8/St3gal2/Tcf7l2/B4galt4/Slc7a11/Gstm7/Angpt1/Ghr/Pxylp1/Hs6st2/Park7/Hs3st5/Elovl2/Sod1/Ndst3/Oplah/Stat5b/Nfe2l2/Mthfr/Elovl5
GOBP_MAINTENANCE_OF_SYNAPSE_STRUCTURE	GOBP_MAINTENANCE_OF_SYNAPSE_STRUCTURE	22	0.352786	1.0113	0.413127	0.825653	0.777347	2154	tags=23%, list=18%, signal=19%	Shank2/Cbln2/Dlg1/Dctn1/Hspa8
GOBP_PHOSPHATIDYLETHANOLAMINE_METABOLIC_PROCESS	GOBP_PHOSPHATIDYLETHANOLAMINE_METABOLIC_PROCESS	22	0.351446	1.00746	0.413127	0.825653	0.777347	2200	tags=27%, list=18%, signal=22%	Pla2g3/Naaa/Selenoi/Plaat1/Plaat3/Chkb
GOBP_ACTIVATION_OF_PROTEIN_KINASE_B_ACTIVITY	GOBP_ACTIVATION_OF_PROTEIN_KINASE_B_ACTIVITY	16	0.386885	1.02863	0.416342	0.827006	0.778621	2493	tags=44%, list=21%, signal=35%	Ntrk3/Adra2a/Pdpk1/Fgf1/Pink1/Park7/Mt3
GOBP_TAXIS	GOBP_TAXIS	229	0.238033	1.01354	0.416388	0.827006	0.778621	2591	tags=27%, list=22%, signal=21%	Unc5c/Nrp1/Fgf18/F3/Ptk2/Csf1r/Nr4a1/Ccn1/Nbl1/Vegfd/Rhoa/Atoh7/Tpbg/Sema3c/Adgra2/Ntrk3/Map2k1/Nup85/Adgre5/Bmpr2/Mapk3/Rala/St6gal1/Dusp1/Parva/Cklf/Pdgfa/Fgf1/Itgav/Vav3/Ccl19/Hgf/Plec/Pdgfb/Tmsb4x/Mapk1/Ptpro/Efnb2/Sema3f/Pdgfrb/Fcer1g/Efna5/Angpt1/Ptk2b/L1cam/Nedd9/Stx4a/Ryk/Sema5a/Rhog/Mcu/Sema6b/Prex1/Slit1/Bsg/Ptn/Ano6/Itga9/Ninj1/Coro1b/Itga1
GOBP_POSITIVE_REGULATION_OF_TRANSLATIONAL_INITIATION	GOBP_POSITIVE_REGULATION_OF_TRANSLATIONAL_INITIATION	17	0.37432	1.0182	0.417625	0.829079	0.780572	1066	tags=24%, list=9%, signal=21%	Ppp1r15a/Nck1/Sh3bgrl/Habp4
GOBP_CARDIAC_MUSCLE_CELL_ACTION_POTENTIAL	GOBP_CARDIAC_MUSCLE_CELL_ACTION_POTENTIAL	65	0.293399	1.02286	0.418048	0.829537	0.781003	2171	tags=22%, list=18%, signal=18%	Kcna5/Scn5a/Scn9a/Fgf13/Kcnip2/Gpd1l/Calm3/Slmap/Flna/Nos1ap/Dlg1/Fgf12/Gja1/Cacna1c
GOBP_LIVER_REGENERATION	GOBP_LIVER_REGENERATION	19	0.372621	1.03913	0.418787	0.830619	0.782023	2676	tags=37%, list=22%, signal=29%	Ucp2/Sulf2/Ccnd1/Ezh2/Cpt1a/Pnpt1/Csnk2a2
GOBP_SERTOLI_CELL_DEVELOPMENT	GOBP_SERTOLI_CELL_DEVELOPMENT	10	0.453261	1.04986	0.419355	0.83098	0.782362	2678	tags=40%, list=23%, signal=31%	Fndc3a/Ntrk1/Flna/Sox9
GOBP_GOLGI_TO_VACUOLE_TRANSPORT	GOBP_GOLGI_TO_VACUOLE_TRANSPORT	18	0.367841	1.01064	0.419291	0.83098	0.782362	296	tags=11%, list=2%, signal=11%	Vti1b/Laptm5
GOBP_POSITIVE_REGULATION_OF_COLLAGEN_METABOLIC_PROCESS	GOBP_POSITIVE_REGULATION_OF_COLLAGEN_METABOLIC_PROCESS	13	-0.413226	-1.04176	0.421907	0.831479	0.782832	928	tags=23%, list=8%, signal=21%	Hdac2/Larp6/Ucn
GOBP_CAMP_METABOLIC_PROCESS	GOBP_CAMP_METABOLIC_PROCESS	19	0.371837	1.03695	0.422701	0.831479	0.782832	1988	tags=32%, list=17%, signal=26%	Pde10a/Adcy6/Adcy9/Pde7b/Pthlh/Adcy7
GOBP_POSITIVE_REGULATION_OF_SYNAPTIC_TRANSMISSION_GABAERGIC	GOBP_POSITIVE_REGULATION_OF_SYNAPTIC_TRANSMISSION_GABAERGIC	13	0.409235	1.0274	0.420432	0.831479	0.782832	2251	tags=23%, list=19%, signal=19%	Hap1/Car7/Zdhhc12
GOBP_PROTEIN_KINASE_C_ACTIVATING_G_PROTEIN_COUPLED_RECEPTOR_SIGNALING_PATHWAY	GOBP_PROTEIN_KINASE_C_ACTIVATING_G_PROTEIN_COUPLED_RECEPTOR_SIGNALING_PATHWAY	20	0.364383	1.02602	0.421875	0.831479	0.782832	1122	tags=20%, list=9%, signal=18%	Dgki/Dgkb/Htr1b/Gap43
GOBP_RESPONSE_TO_FOOD	GOBP_RESPONSE_TO_FOOD	23	-0.350121	-1.02467	0.42268	0.831479	0.782832	1107	tags=17%, list=9%, signal=16%	Spx/Bcl10/Ghsr/Ucn
GOBP_NEGATIVE_REGULATION_OF_VIRAL_GENOME_REPLICATION	GOBP_NEGATIVE_REGULATION_OF_VIRAL_GENOME_REPLICATION	22	-0.352629	-1.0236	0.421488	0.831479	0.782832	2553	tags=32%, list=21%, signal=25%	Setdb1/Srpk2/Ifit1bl1/Zc3hav1/Tasor/Rnasel/Eif2ak2
GOBP_SINGLE_FERTILIZATION	GOBP_SINGLE_FERTILIZATION	71	-0.277034	-1.02034	0.42	0.831479	0.782832	1901	tags=18%, list=16%, signal=15%	Ar/Slirp/Zpbp/Wdr48/Glra1/Ubxn8/Cct3/Adcy3/Gnpda1/Pithd1/H3f3a/Col6a1/Trim36
GOBP_RESPONSE_TO_TEMPERATURE_STIMULUS	GOBP_RESPONSE_TO_TEMPERATURE_STIMULUS	125	0.258401	1.02027	0.42268	0.831479	0.782832	2190	tags=22%, list=18%, signal=18%	Prkaca/Ucp2/Bag3/Scn9a/Sumo1/Htr1b/Acot11/Nf1/Pcsk1n/Hsbp1l1/Dnajb6/Psip1/Cdkn1a/Hsf1/Fgf1/Ntrk1/Dnajc7/Foxo1/Slc25a27/Trpv3/Nfkbia/Gsk3b/Eif2b5/Sod1/Akt1/Rbbp7/Hspa8/Hsp90ab1
GOBP_PROTEIN_ACETYLATION	GOBP_PROTEIN_ACETYLATION	50	0.302969	1.01942	0.422222	0.831479	0.782832	2607	tags=28%, list=22%, signal=22%	Taok1/Naa60/Klf15/Naa80/Foxo1/Gsk3b/Naa50/Dip2b/Sphk1/Park7/Clock/Sox4/Mapt/Kat6a
GOBP_NEGATIVE_REGULATION_OF_MYELOID_CELL_DIFFERENTIATION	GOBP_NEGATIVE_REGULATION_OF_MYELOID_CELL_DIFFERENTIATION	50	0.302638	1.01831	0.422222	0.831479	0.782832	2934	tags=36%, list=25%, signal=27%	Zfp36/Tnfrsf11b/Klf13/Nf1/Gpr137/Zbtb16/Inha/Ctnnb1/Nfkbia/Ptk2b/Tmem178/Stat5b/Mafb/Tob2/Myc/Leo1/Pik3r1/Cdc73
GOBP_POSITIVE_REGULATION_OF_ANIMAL_ORGAN_MORPHOGENESIS	GOBP_POSITIVE_REGULATION_OF_ANIMAL_ORGAN_MORPHOGENESIS	19	-0.363086	-1.01443	0.421589	0.831479	0.782832	1981	tags=42%, list=17%, signal=35%	Robo1/Fgf10/Ar/Stox1/Cd34/Gata3/Csf1/Wnt2b
GOBP_PROTEIN_LOCALIZATION_TO_PLASMA_MEMBRANE	GOBP_PROTEIN_LOCALIZATION_TO_PLASMA_MEMBRANE	237	0.237843	1.01377	0.420436	0.831479	0.782832	2142	tags=23%, list=18%, signal=19%	Vti1b/Sptbn1/Errfi1/Prkg2/Dpp10/Rab31/Tpbg/Nectin3/Cltc/Bag4/Prepl/Fgf13/Tamalin/Bbs1/Map7/Sys1/Kcnb1/S100a10/Tesc/Pigw/Ikbkb/Vamp2/Rock2/Stx7/Pdpk1/Gga2/Clasp2/Pacsin1/Tmem88/Cd81/Ehd2/Bcl2l1/Pram1/Ppp2r5a/Golph3/Pik3r2/Lama5/Slmap/Atp2b4/Clip3/Actn2/Tspan33/Rapgef6/Flna/Dlg1/Inpp5k/Akap5/Ttc7/Itga3/Akt1/Stx4a/Asap1/Kcnip4/Ephb2
GOBP_REGULATION_OF_AUTOPHAGY	GOBP_REGULATION_OF_AUTOPHAGY	307	0.231824	1.01155	0.419899	0.831479	0.782832	2045	tags=19%, list=17%, signal=16%	Rraga/Usp30/Stat3/Mtm1/Prkaca/Bag3/Mapk15/Rptor/Golga2/Lrrk2/Rb1cc1/Setd2/Ticam1/Sptlc1/Snrnp70/Slc25a4/Cdk5r1/Gpr137/Tpcn2/Mapk3/Fbxl2/Gfap/Snx30/Wdr41/Sirt2/Pip4k2a/Dele1/Usp20/Tab2/Itpr1/Pink1/Wac/Hgf/Sesn3/Wdr6/Foxo1/Pik3r2/Cttn/Nod1/Klhl22/Uchl1/Gba1/Rragb/Gsk3b/Fyco1/Rnf41/Atp6v1a/Nedd4/Abl1/Ubqln2/Mtmr4/Gpsm1/Ufl1/Park7/Keap1/Akt1/Eef1a1
GOBP_REGULATION_OF_B_CELL_PROLIFERATION	GOBP_REGULATION_OF_B_CELL_PROLIFERATION	30	0.332128	1.01065	0.421846	0.831479	0.782832	1503	tags=30%, list=13%, signal=26%	Bcl6/Prlr/Ticam1/Cdkn1a/Ada/Slc39a10/Cd81/Vav3/Atad5
GOBP_CANONICAL_NF_KAPPAB_SIGNAL_TRANSDUCTION	GOBP_CANONICAL_NF_KAPPAB_SIGNAL_TRANSDUCTION	202	-0.231221	-1.01034	0.421308	0.831479	0.782832	2537	tags=27%, list=21%, signal=21%	Shisa5/Lpar1/Mid2/Rhoc/Traf2/Vegfa/Optn/Rnf31/Erc1/Nek6/Mtdh/Cul1/Litaf/Ddx21/Trim39/Tirap/Tfrc/Trim59/Rbck1/Akap13/Mapkbp1/Plekhg5/Trim62/Slc20a1/Wnt5a/Zfp458/Xiap/Ccl21a/Ddrgk1/Trim8/Tradd/Snip1/Nfkbib/Irak1bp1/Malt1/Slc35b2/Trim25/Parp1/Tmem9b/Cactin/Relb/Cxxc5/Nr1d1/Sirt1/Bcl10/Adam8/Plk2/Fadd/Traf3ip2/Nfat5/Tfg/S100a13/Tnfrsf19/Golt1b
GOBP_RESPIRATORY_SYSTEM_DEVELOPMENT	GOBP_RESPIRATORY_SYSTEM_DEVELOPMENT	154	-0.241097	-1.00826	0.420673	0.831479	0.782832	1391	tags=19%, list=12%, signal=17%	Nphp3/Hs6st1/Atp7a/Wnt5a/Egfr/Hikeshi/Ext1/Mme/Tmem38b/Bmpr1a/Fgfrl1/Crispld2/Ccbe1/Ift25/Jmjd6/Spry2/Sav1/Nkx2-9/Spdef/Sec24b/Aimp2/Wnt2b/Tbx2/Tulp3/Ctsz/Col6a1/Lta4h/Tnc/Pkdcc
GOBP_REGULATION_OF_LEUKOCYTE_ADHESION_TO_VASCULAR_ENDOTHELIAL_CELL	GOBP_REGULATION_OF_LEUKOCYTE_ADHESION_TO_VASCULAR_ENDOTHELIAL_CELL	17	0.371847	1.01147	0.423372	0.832418	0.783716	413	tags=12%, list=3%, signal=11%	Klf4/Rhoa
GOBP_POSITIVE_REGULATION_OF_REGULATORY_T_CELL_DIFFERENTIATION	GOBP_POSITIVE_REGULATION_OF_REGULATORY_T_CELL_DIFFERENTIATION	12	0.418313	1.03083	0.424	0.832892	0.784162	3236	tags=42%, list=27%, signal=30%	Bcl6/Sox12/Klhl25/Cr1l/Kat5
GOBP_EPITHELIAL_TO_MESENCHYMAL_TRANSITION	GOBP_EPITHELIAL_TO_MESENCHYMAL_TRANSITION	121	-0.250732	-1.005	0.423888	0.832892	0.784162	1778	tags=19%, list=15%, signal=16%	Col1a1/Epha4/Trim62/Wnt5a/Olfm1/Hnrnpab/Pdcd6/Polr1b/Kbtbd8/Fermt2/Slc39a6/Gata3/Sdhaf2/Spry2/Rflnb/Tasor/Kat8/Adam8/Pofut2/Lrp6/Spred2/Epha3/Aplf
GOBP_NEGATIVE_REGULATION_OF_SIGNAL_TRANSDUCTION_IN_ABSENCE_OF_LIGAND	GOBP_NEGATIVE_REGULATION_OF_SIGNAL_TRANSDUCTION_IN_ABSENCE_OF_LIGAND	21	0.35692	1.01099	0.424361	0.833221	0.784472	2044	tags=29%, list=17%, signal=24%	Map2k5/Sgk3/Prdx2/Bcl2l1/Eya1/Akt1
GOBP_TYPE_II_INTERFERON_PRODUCTION	GOBP_TYPE_II_INTERFERON_PRODUCTION	45	0.304942	1.01459	0.425414	0.834907	0.78606	1425	tags=18%, list=12%, signal=16%	Isl1/Laptm5/Il1r1/Il18/Axl/Inha/Il33/Rasgrp1
GOBP_FOREBRAIN_REGIONALIZATION	GOBP_FOREBRAIN_REGIONALIZATION	12	0.417941	1.02991	0.426	0.835294	0.786424	1270	tags=33%, list=11%, signal=30%	Six3/Lhx2/Nkx2-1/Adgrg1
GOBP_GLYCOSPHINGOLIPID_BIOSYNTHETIC_PROCESS	GOBP_GLYCOSPHINGOLIPID_BIOSYNTHETIC_PROCESS	31	-0.322198	-1.0117	0.425887	0.835294	0.786424	1200	tags=13%, list=10%, signal=12%	B3galt4/St6galnac4/Gal3st1/B4galt3
GOBP_POSITIVE_REGULATION_OF_INTEGRIN_MEDIATED_SIGNALING_PATHWAY	GOBP_POSITIVE_REGULATION_OF_INTEGRIN_MEDIATED_SIGNALING_PATHWAY	10	0.451043	1.04473	0.427419	0.836653	0.787704	1740	tags=30%, list=15%, signal=26%	Lamb1/Lama1/Flna
GOBP_DORSAL_VENTRAL_NEURAL_TUBE_PATTERNING	GOBP_DORSAL_VENTRAL_NEURAL_TUBE_PATTERNING	11	-0.430609	-1.02972	0.427451	0.836653	0.787704	103	tags=45%, list=1%, signal=45%	Gpr161/Psen1/Wdr19/Shh/Tulp3
GOBP_REGULATION_OF_CELLULAR_RESPONSE_TO_OXIDATIVE_STRESS	GOBP_REGULATION_OF_CELLULAR_RESPONSE_TO_OXIDATIVE_STRESS	20	0.363866	1.02457	0.427734	0.836653	0.787704	2187	tags=25%, list=18%, signal=20%	Tbc1d24/Meak7/Pink1/Slc7a11/Nfe2l2
GOBP_PROTEIN_RNA_COMPLEX_ORGANIZATION	GOBP_PROTEIN_RNA_COMPLEX_ORGANIZATION	177	-0.235913	-1.012	0.427861	0.836653	0.787704	1557	tags=16%, list=13%, signal=14%	Sf3b4/Mdn1/Prkdc/Dhx30/Sf3b5/Snip1/Srsf12/Traf7/Aar2/Denr/Eif3a/Ruvbl1/Ppan/Sf3a2/Snrpg/Cd2bp2/Gemin6/Ddx28/Eral1/Eif3d/Znhit3/Clp1/Rrs1/Snrpe/Wdr77/Sf3a3/Snrpa1/Sf3b3
GOBP_REGULATION_OF_TOLL_LIKE_RECEPTOR_SIGNALING_PATHWAY	GOBP_REGULATION_OF_TOLL_LIKE_RECEPTOR_SIGNALING_PATHWAY	19	-0.362084	-1.01163	0.427699	0.836653	0.787704	2051	tags=32%, list=17%, signal=26%	Tyro3/Otud4/Mfhas1/Cactin/Smpdl3b/Lrch4
GOBP_POSITIVE_REGULATION_OF_EPITHELIAL_CELL_DIFFERENTIATION	GOBP_POSITIVE_REGULATION_OF_EPITHELIAL_CELL_DIFFERENTIATION	32	0.329544	1.0084	0.427481	0.836653	0.787704	1747	tags=22%, list=15%, signal=19%	Sfrp4/Rptor/Rfx3/Ctnnb1/Med1/Ahi1/Foxj1
GOBP_REGULATION_OF_LAMELLIPODIUM_ORGANIZATION	GOBP_REGULATION_OF_LAMELLIPODIUM_ORGANIZATION	39	0.316517	1.01485	0.428302	0.836755	0.787799	2921	tags=31%, list=25%, signal=23%	Coro1c/Plce1/Capzb/Carmil1/Rreb1/Arhgef7/Src/Dmtn/Coro1b/Cdc42/Pik3r1/Pik3ca
GOBP_NEPHRON_EPITHELIUM_DEVELOPMENT	GOBP_NEPHRON_EPITHELIUM_DEVELOPMENT	80	-0.267637	-1.00827	0.428251	0.836755	0.787799	1383	tags=16%, list=12%, signal=14%	Ext1/Cd34/Irx3/Gata3/Mtss1/Agtr2/Acat1/Pax8/Kif26b/Wnt2b/Irx2/Adamts16/Dll1
GOBP_MUCUS_SECRETION	GOBP_MUCUS_SECRETION	11	-0.43008	-1.02845	0.429412	0.837782	0.788766	1391	tags=36%, list=12%, signal=32%	Egfr/Htr4/Traf3ip2/Ano1
GOBP_POSITIVE_REGULATION_OF_ESTABLISHMENT_OF_PROTEIN_LOCALIZATION_TO_MITOCHONDRION	GOBP_POSITIVE_REGULATION_OF_ESTABLISHMENT_OF_PROTEIN_LOCALIZATION_TO_MITOCHONDRION	30	0.330882	1.00686	0.429379	0.837782	0.788766	1486	tags=23%, list=12%, signal=20%	Tomm70a/Npepps/Ube2l3/Hps4/Huwe1/Pink1/Rhou
GOBP_REGULATION_OF_TELOMERE_CAPPING	GOBP_REGULATION_OF_TELOMERE_CAPPING	23	0.348505	1.00281	0.4294	0.837782	0.788766	1912	tags=30%, list=16%, signal=26%	Mapk15/Tnks/Mapk3/Nek7/Nbn/Mapk1/Nabp2
GOBP_POSITIVE_REGULATION_OF_TYPE_II_INTERFERON_PRODUCTION	GOBP_POSITIVE_REGULATION_OF_TYPE_II_INTERFERON_PRODUCTION	25	-0.341377	-1.01326	0.430041	0.838629	0.789564	1117	tags=28%, list=9%, signal=25%	Wnt5a/Scrib/Hspd1/Fadd/Trim27/Cebpg/Cd276
GOBP_REGULATION_OF_SYNCYTIUM_FORMATION_BY_PLASMA_MEMBRANE_FUSION	GOBP_REGULATION_OF_SYNCYTIUM_FORMATION_BY_PLASMA_MEMBRANE_FUSION	14	-0.402011	-1.03333	0.430303	0.838759	0.789686	3009	tags=43%, list=25%, signal=32%	Adam9/Adgrb1/Mapk14/Il4ra/Nfatc2/Camk1
GOBP_ESTABLISHMENT_OF_PROTEIN_LOCALIZATION_TO_PEROXISOME	GOBP_ESTABLISHMENT_OF_PROTEIN_LOCALIZATION_TO_PEROXISOME	20	-0.356509	-1.00236	0.430612	0.838982	0.789896	541	tags=10%, list=5%, signal=10%	Pex13/Pex10
GOBP_REGULATION_OF_PROTEIN_UBIQUITINATION	GOBP_REGULATION_OF_PROTEIN_UBIQUITINATION	161	0.248078	1.0137	0.431472	0.840276	0.791114	2647	tags=27%, list=22%, signal=22%	Fam107a/Ivns1abp/Usp4/Mapk9/Arrdc3/Laptm5/Lrrk2/Fyn/Tspyl5/Ube2d1/Ube2v1/Ticam1/Tcf25/Herpud1/Wbp1l/Btrc/Ube2l3/Ctnnb1/Huwe1/Pink1/Spopl/Marchf7/Pttg1ip/Bex2/Gsk3b/Plk1/Ube3a/Abl1/Angpt1/Sphk1/Ufl1/Park7/Akt1/Hsp90ab1/Ube2n/Fbxo2/Prkcg/Smad7/Sox4/Trim44/Arrdc4/Paxip1/Ubqln1/Pten
GOBP_PROTEIN_LOCALIZATION_TO_CHROMOSOME_TELOMERIC_REGION	GOBP_PROTEIN_LOCALIZATION_TO_CHROMOSOME_TELOMERIC_REGION	31	-0.320504	-1.00638	0.43215	0.841216	0.791999	3376	tags=35%, list=28%, signal=25%	Tinf2/Dkc1/Pot1a/Brca2/Atrx/Zfp827/Gnl3/Tnks2/Macroh2a1/Cct3/Acd
GOBP_TOLERANCE_INDUCTION	GOBP_TOLERANCE_INDUCTION	10	-0.441921	-1.03161	0.432806	0.841346	0.792122	485	tags=30%, list=4%, signal=29%	H2-M3/Cblb/Xkr8
GOBP_UV_PROTECTION	GOBP_UV_PROTECTION	10	-0.440228	-1.02765	0.436759	0.841346	0.792122	3366	tags=60%, list=28%, signal=43%	Ercc3/Gpx1/Ercc2/Sdf4/Xpa/Cat
GOBP_TRANSCRIPTION_COUPLED_NUCLEOTIDE_EXCISION_REPAIR	GOBP_TRANSCRIPTION_COUPLED_NUCLEOTIDE_EXCISION_REPAIR	10	-0.440149	-1.02747	0.436759	0.841346	0.792122	3366	tags=50%, list=28%, signal=36%	Ercc3/Ercc2/Polr2i/Usp7/Ercc6
GOBP_NEGATIVE_REGULATION_OF_OLIGODENDROCYTE_DIFFERENTIATION	GOBP_NEGATIVE_REGULATION_OF_OLIGODENDROCYTE_DIFFERENTIATION	11	0.430723	1.02657	0.436992	0.841346	0.792122	2318	tags=45%, list=19%, signal=37%	Nf1/Id4/Ctnnb1/Hes5/Daam2
GOBP_BONE_CELL_DEVELOPMENT	GOBP_BONE_CELL_DEVELOPMENT	11	-0.429266	-1.0265	0.433333	0.841346	0.792122	1501	tags=27%, list=13%, signal=24%	Fam20c/Gpr68/Slc9b2
GOBP_CDP_DIACYLGLYCEROL_BIOSYNTHETIC_PROCESS	GOBP_CDP_DIACYLGLYCEROL_BIOSYNTHETIC_PROCESS	11	-0.427163	-1.02148	0.437255	0.841346	0.792122	1304	tags=45%, list=11%, signal=41%	Cds1/Tamm41/Agpat5/Gpat4/Gpat3
GOBP_RENAL_VESICLE_DEVELOPMENT	GOBP_RENAL_VESICLE_DEVELOPMENT	11	-0.426576	-1.02007	0.437255	0.841346	0.792122	536	tags=27%, list=5%, signal=26%	Sall1/Pax8/Kif26b
GOBP_NEGATIVE_REGULATION_OF_DNA_REPLICATION	GOBP_NEGATIVE_REGULATION_OF_DNA_REPLICATION	17	-0.376433	-1.01631	0.4375	0.841346	0.792122	2364	tags=41%, list=20%, signal=33%	S100a11/Rad17/Camsap3/Gmnn/Dynll1/Ttf1/Fbxo5
GOBP_NOREPINEPHRINE_TRANSPORT	GOBP_NOREPINEPHRINE_TRANSPORT	13	0.403958	1.01415	0.434185	0.841346	0.792122	929	tags=23%, list=8%, signal=21%	Kcnb1/Stx1a/Adra2a
GOBP_INOSITOL_PHOSPHATE_BIOSYNTHETIC_PROCESS	GOBP_INOSITOL_PHOSPHATE_BIOSYNTHETIC_PROCESS	17	-0.375405	-1.01354	0.4375	0.841346	0.792122	678	tags=35%, list=6%, signal=33%	Ip6k1/Plek/Plcg2/Ipmk/Itpkc/Ippk
GOBP_DETECTION_OF_ABIOTIC_STIMULUS	GOBP_DETECTION_OF_ABIOTIC_STIMULUS	75	0.281095	1.01113	0.435018	0.841346	0.792122	1354	tags=16%, list=11%, signal=14%	Cngb1/Grk4/Ptk2/Cep250/Scn9a/Fyn/Camkmt/Kcna1/Tmem87a/Hpn/Ctnnb1/Ntrk1
GOBP_ESTABLISHMENT_OF_CELL_POLARITY	GOBP_ESTABLISHMENT_OF_CELL_POLARITY	129	0.254802	1.01103	0.43696	0.841346	0.792122	2126	tags=23%, list=18%, signal=19%	Ptk2/Pafah1b1/Wwc1/Rufy3/Rhoa/Plekhg3/Fgf13/Arfgef1/Amotl1/Frmd4a/Map1b/Rock2/Lama1/Fbf1/Cyth1/Wdpcp/Mpp7/Ccl19/Golph3/Gsk3b/Foxj1/Plk1/Snx27/Dctn1/Abl1/Ankfn1/Gpsm1/Mcph1/Hes5/Gja1
GOBP_ENSHEATHMENT_OF_NEURONS	GOBP_ENSHEATHMENT_OF_NEURONS	138	0.252539	1.01071	0.435678	0.841346	0.792122	3312	tags=36%, list=28%, signal=26%	Rarb/Ppp3r1/Ptprz1/Mtmr2/Nf1/Grb2/Id4/Map2k1/Mobp/Mapk3/Clu/Sirt2/Ctnnb1/Olig2/Fig4/Plec/Tspan2/Rnf10/Gpm6b/Mapk1/Dlg1/Tmem163/Mal/Ski/Eif2b5/Abca2/Ndrg1/Sod1/Akt1/Hes5/Arhgef10/Tenm4/Abcd2/Serinc5/Tnfrsf1b/Ormdl1/Ptn/Pten/Mbp/Myoc/Nfasc/Large1/B4galt6/Nab2/Map2k2/Pou3f2/Ntrk2/Jam3/Rarg/Raf1
GOBP_REGULATION_OF_CAMP_MEDIATED_SIGNALING	GOBP_REGULATION_OF_CAMP_MEDIATED_SIGNALING	15	0.389087	1.00999	0.436255	0.841346	0.792122	2004	tags=33%, list=17%, signal=28%	Pde2a/Pex5l/Mgrn1/Ube2b/Adcyap1r1
GOBP_POSITIVE_REGULATION_OF_TRANSPORTER_ACTIVITY	GOBP_POSITIVE_REGULATION_OF_TRANSPORTER_ACTIVITY	58	0.296811	1.00916	0.432836	0.841346	0.792122	3365	tags=40%, list=28%, signal=29%	Stim1/Hap1/Fgf13/Kcnip2/Tesc/Sgk1/Calm3/Tmsb4x/Actn2/Actn4/Gstm7/Coa8/Ephb2/Stim2/Abcb1a/Stac/Wnk2/Tcaf1/Ank3/Akap6/Antkmt/Vmp1/Rxra
GOBP_EMBRYONIC_MORPHOGENESIS	GOBP_EMBRYONIC_MORPHOGENESIS	399	0.224561	1.00756	0.436667	0.841346	0.792122	2314	tags=22%, list=19%, signal=18%	Grem2/Klf4/Gjb6/Prkaca/Bbs4/Rarb/Ccdc39/Tmie/Gli2/Smad1/Map2k5/Fzd7/Phactr4/Ccn1/Shox2/Lamb1/Setdb2/Plpp3/Tgfb3/Mfap2/Gpc3/Grb2/Dnajb6/Setd2/Six3/Gpi1/Map2k1/Myo6/Bmpr2/Lrig1/Mapk3/Rala/Rock2/Zbtb16/Dusp1/Sulf1/Lhx2/Hpn/Sox17/Fuz/Clasp2/Ctnnb1/Intu/Ift122/Itgav/Wdpcp/Med1/Cthrc1/Apaf1/Dscaml1/Tgfbr2/Ahi1/Rspo2/Ets2/Lama5/Lnpk/Eya1/Mapk1/Grsf1/Dlg1/Hipk1/Pfn1/Abl1/Col5a2/Ski/Lrig3/Itga3/Prkacb/Sod1/Dlc1/Kdm6b/Col7a1/Ift57/Hes5/Gja1/Ephb2/Tctn1/Efemp1/Cacna1c/Tenm4/Mafb/Ccdc40/Mthfr/Zeb1/Wnt4/Rnf2/Kif16b/Sox11
GOBP_ATP_SYNTHESIS_COUPLED_ELECTRON_TRANSPORT	GOBP_ATP_SYNTHESIS_COUPLED_ELECTRON_TRANSPORT	88	0.270651	1.00709	0.435714	0.841346	0.792122	2653	tags=33%, list=22%, signal=26%	Cox4i1/Ndufs4/Dguok/Cox6b1/Sdha/Ndufs5/Uqcc3/ND2/Pink1/ND6/Uqcrc1/Ndufa10/Uqcrfs1/Cox7a1/Ndufa8/Park7/Bid/Sdhc/Ndufa9/Uqcrb/Ndufb5/Ndufb6/Ndufv3/Sdhd/Ndufv1/Ndufa7/COX3/Ndufb10/ND4L
GOBP_METANEPHRIC_NEPHRON_DEVELOPMENT	GOBP_METANEPHRIC_NEPHRON_DEVELOPMENT	28	-0.33007	-1.00677	0.434599	0.841346	0.792122	1350	tags=18%, list=11%, signal=16%	Cd34/Agtr2/Pax8/Kif26b/Irx2
GOBP_PEROXISOME_ORGANIZATION	GOBP_PEROXISOME_ORGANIZATION	33	0.324301	1.0066	0.436433	0.841346	0.792122	2329	tags=27%, list=20%, signal=22%	Pex11b/Pex5l/Pex1/Mavs/Abcd4/Hacl1/Pex6/Plaat3/Abcd2
GOBP_POSITIVE_REGULATION_OF_IMMUNE_RESPONSE	GOBP_POSITIVE_REGULATION_OF_IMMUNE_RESPONSE	377	0.224827	1.00657	0.433555	0.841346	0.792122	1993	tags=19%, list=17%, signal=17%	Map2k6/Pja2/Lyplal1/Esr1/Traf3/Ptk2/Ankrd17/Shld1/Ufd1/Laptm5/Tomm70a/Prkcb/Sh2b2/Rnf125/Fyn/C1qa/Fcho1/Zcchc3/Grb2/Il1r1/Nono/Il18/Scara3/Ticam1/Trim3/Ikbkb/Stoml2/Il6st/Brd4/C4b/Cd1d1/Fosl2/Fbxl2/Stx7/Nek7/Clu/Pdpk1/Ada/Btrc/Nploc4/Sirt2/Slc22a13/Il33/Slc39a10/Cd81/Znrf1/Trim56/Vav3/Sppl3/Gpld1/Med1/Ccl19/Rasgrp1/Mavs/Pram1/Atad5/Nod1/Igkc/Nfkbia/Cadm1/Zdhhc18/Pak3/Mapk1/Pak2/Abl1/Fcer1g/Lgr4/Cpt1a/Park7/Ighm/Eif2b5/Tspan6/Plcg1
GOBP_MESENCHYMAL_CELL_DIFFERENTIATION	GOBP_MESENCHYMAL_CELL_DIFFERENTIATION	178	0.243548	1.0056	0.433333	0.841346	0.792122	1971	tags=21%, list=17%, signal=18%	Isl1/Nrp1/Coro1c/Ptk2/Sdcbp/Pitx2/Tnxb/Phactr4/Ranbp3l/Ppp3r1/Efnb1/Tgfb3/Sema3c/Adipor1/Mapk3/Rock2/Spred3/Hpn/Nkx2-1/Fuz/Agt/Clasp2/Ctnnb1/Slc39a10/Tgfbr2/Hgf/Lama5/Gsk3b/Mapk1/Tcf7l2/Flna/Sema3f/Ezh2/Mcrip1/Otud5/Mark1/Fbxl17
GOBP_LIPID_CATABOLIC_PROCESS	GOBP_LIPID_CATABOLIC_PROCESS	215	0.238752	1.00424	0.435897	0.841346	0.792122	2879	tags=30%, list=24%, signal=23%	Plcb1/Pafah1b1/Pnpla7/Plce1/Ldah/Abhd6/Plpp3/Phyh/Naaa/Naga/Pnpla6/Acad10/Pnpla2/Abhd2/Slc25a17/Oxct1/Adra2a/Pla2g12a/Nudt19/Fmc1/Plaat1/Sirt2/Lpin2/Idh1/Echs1/Sumf1/Decr1/Gpld1/Apoe/Acot7/Abcd4/Ech1/Etfbkmt/Acox1/Gba1/Pld6/Nudt8/Gdpd3/Cpt1a/Hacl1/Sphk1/Eci2/Auh/Plcg1/Akt1/Plaat3/Ywhah/Plch1/Smpd2/Plcxd3/Irs2/Abcd2/Mlycd/Spp1/Pafah1b2/Fitm2/Pla2g4c/Acadvl/Pnpla3/Cidea/Lipe/Plcxd2/Adora1/Smpd3/Pafah2
GOBP_INNER_EAR_MORPHOGENESIS	GOBP_INNER_EAR_MORPHOGENESIS	64	-0.276289	-1.00405	0.435065	0.841346	0.792122	2133	tags=23%, list=18%, signal=19%	Pou3f4/Fgf10/Sobp/Stox1/Cdh23/Wnt5a/Scrib/Kcnq4/Gata3/Spry2/Sec24b/Pax8/Tbx2/Foxg1/Col2a1
GOBP_T_CELL_MIGRATION	GOBP_T_CELL_MIGRATION	35	-0.312501	-1.00187	0.4371	0.841346	0.792122	1762	tags=23%, list=15%, signal=20%	Fut7/Wnt5a/Ccl21a/Crk/Adam8/Fadd/Coro1a/Oxsr1
GOBP_SMOOTH_MUSCLE_CELL_MIGRATION	GOBP_SMOOTH_MUSCLE_CELL_MIGRATION	55	0.29691	1.00133	0.434535	0.841346	0.792122	2849	tags=33%, list=24%, signal=25%	Nrp1/Nf1/Plat/Abhd2/Parva/Pdgfa/Grb10/Pdgfb/Tafa5/Pdgfrb/Ace/Nfe2l2/Src/Coro1b/Dock5/Mef2c/Prkg1/Ndrg4
GOBP_SUPEROXIDE_METABOLIC_PROCESS	GOBP_SUPEROXIDE_METABOLIC_PROCESS	30	0.328676	1.00015	0.436911	0.841346	0.792122	2493	tags=30%, list=21%, signal=24%	Prdx2/Noxo1/Fancc/Immp2l/Sod1/Nfe2l2/Prex1/Mapt/Mt3
GOBP_POSITIVE_REGULATION_OF_DNA_REPAIR	GOBP_POSITIVE_REGULATION_OF_DNA_REPAIR	124	-0.246868	-0.998445	0.43287	0.841346	0.792122	2280	tags=25%, list=19%, signal=20%	Eya3/Pcna/Ino80e/Eya4/Fgf10/Babam1/Rnf8/Smarcb1/Skp2/Wdr48/Kmt5b/Brcc3/Prkdc/Egfr/Helq/Epc1/Ooep/Parp1/Actl6a/Ino80d/Ruvbl1/Yeats4/Usp1/Ercc6/Sirt1/Pnkp/Ino80c/Ing3/Slf2/Rnf168/Cebpg
GOBP_BEHAVIORAL_RESPONSE_TO_COCAINE	GOBP_BEHAVIORAL_RESPONSE_TO_COCAINE	13	-0.406009	-1.02356	0.438134	0.842142	0.792871	773	tags=31%, list=6%, signal=29%	Drd1/Drd3/Fadd/Htr2a
GOBP_REGULATION_OF_PROTEIN_TARGETING	GOBP_REGULATION_OF_PROTEIN_TARGETING	65	0.290515	1.01281	0.438306	0.842142	0.792871	1847	tags=22%, list=16%, signal=18%	Tomm70a/Lrrk2/Fyn/Bag4/Kcnb1/Cdk5r1/Npepps/Ube2l3/Hps4/Huwe1/Pink1/Rhou/Stom/Inpp5k
GOBP_STRIATED_MUSCLE_CONTRACTION	GOBP_STRIATED_MUSCLE_CONTRACTION	122	0.257366	1.01027	0.439024	0.842394	0.793108	716	tags=9%, list=6%, signal=9%	Map2k6/Kcna5/Scn5a/Prkaca/Synm/Scn9a/Nr4a1/Tnni1/Sumo1/Fgf13/Myh14
GOBP_CELL_RECOGNITION	GOBP_CELL_RECOGNITION	86	-0.261469	-1.00196	0.439024	0.842394	0.793108	2209	tags=26%, list=19%, signal=21%	Clgn/Rtn4/Emb/Dscam/Ephb1/Ntm/Zpbp/Cntnap2/Epha4/Ccl21a/Ext1/Ephb3/Pcdhb13/Jmjd6/Nck2/Cct3/Cntn4/Plxnd1/Amigo1/Coro1a/Foxg1/Epha3
GOBP_POSITIVE_REGULATION_OF_TRANSCRIPTION_BY_RNA_POLYMERASE_I	GOBP_POSITIVE_REGULATION_OF_TRANSCRIPTION_BY_RNA_POLYMERASE_I	30	0.328299	0.999001	0.438795	0.842394	0.793108	1465	tags=20%, list=12%, signal=18%	Wdr43/Phf8/Nol11/Baz1b/Mars1/Atf4
GOBP_SISTER_CHROMATID_COHESION	GOBP_SISTER_CHROMATID_COHESION	41	0.307905	1.00147	0.43985	0.843601	0.794245	1892	tags=24%, list=16%, signal=21%	Tnks/Pogz/Stag2/Pds5b/Ppp2r1a/Ctnnb1/Mre11a/Naa50/Plk1/Rad51c
GOBP_REGULATION_OF_MAMMARY_GLAND_EPITHELIAL_CELL_PROLIFERATION	GOBP_REGULATION_OF_MAMMARY_GLAND_EPITHELIAL_CELL_PROLIFERATION	13	-0.405473	-1.02221	0.440162	0.843824	0.794455	3092	tags=46%, list=26%, signal=34%	Gpx1/Brca2/Robo1/Rtn4/Gata3/Pygo2
GOBP_CELLULAR_RESPONSE_TO_PEPTIDE	GOBP_CELLULAR_RESPONSE_TO_PEPTIDE	11	0.429301	1.02319	0.441057	0.845163	0.795715	2325	tags=45%, list=20%, signal=37%	Klf4/Klf2/Klf15/Akt1/Irs2
GOBP_MUSCLE_HYPERTROPHY_IN_RESPONSE_TO_STRESS	GOBP_MUSCLE_HYPERTROPHY_IN_RESPONSE_TO_STRESS	16	0.379096	1.00792	0.441634	0.845861	0.796372	1889	tags=31%, list=16%, signal=26%	Lmna/Klf15/Foxo1/Atp2b4/Ezh2
GOBP_RESPONSE_TO_MANGANESE_ION	GOBP_RESPONSE_TO_MANGANESE_ION	14	0.393484	1.00428	0.441815	0.845861	0.796372	365	tags=14%, list=3%, signal=14%	Fibin/Lrrk2
GOBP_FATTY_ACID_TRANSMEMBRANE_TRANSPORT	GOBP_FATTY_ACID_TRANSMEMBRANE_TRANSPORT	17	0.367923	1.0008	0.442529	0.84616	0.796654	2329	tags=35%, list=20%, signal=28%	Slc2a1/Abcd4/Cpt1a/Akt1/Irs2/Abcd2
GOBP_RESPONSE_TO_ANTIBIOTIC	GOBP_RESPONSE_TO_ANTIBIOTIC	30	0.327747	0.99732	0.442561	0.84616	0.796654	198	tags=7%, list=2%, signal=7%	Cdkn1b/Gria1
GOBP_DOPAMINE_METABOLIC_PROCESS	GOBP_DOPAMINE_METABOLIC_PROCESS	30	0.327402	0.99627	0.442561	0.84616	0.796654	687	tags=10%, list=6%, signal=9%	Abat/Tacr3/Sncaip
GOBP_CELLULAR_RESPONSE_TO_AMYLOID_BETA	GOBP_CELLULAR_RESPONSE_TO_AMYLOID_BETA	29	-0.324679	-0.997585	0.442797	0.846234	0.796723	3203	tags=48%, list=27%, signal=35%	Bcl2l2/App/Atp1a3/Igf1/Cdk5/Lrp1/Grin2a/Snx6/Epha4/Lgmn/Cacnb1/Parp1/Grin1/Bace1
GOBP_PEPTIDYL_LYSINE_METHYLATION	GOBP_PEPTIDYL_LYSINE_METHYLATION	19	0.365539	1.01938	0.444227	0.846334	0.796818	3485	tags=42%, list=29%, signal=30%	Setd7/Setd2/Etfbkmt/Ehmt1/Eef1akmt2/Setd6/Antkmt/Kmt5a
GOBP_REGULATION_OF_HETEROCHROMATIN_FORMATION	GOBP_REGULATION_OF_HETEROCHROMATIN_FORMATION	19	0.365011	1.01791	0.444227	0.846334	0.796818	2603	tags=37%, list=22%, signal=29%	Phf2/Phf8/Setdb2/L3mbtl3/Dyrk1a/Atf7ip2/Pphln1
GOBP_CELL_DIFFERENTIATION_IN_HINDBRAIN	GOBP_CELL_DIFFERENTIATION_IN_HINDBRAIN	18	-0.363764	-1.01029	0.44332	0.846334	0.796818	2345	tags=28%, list=20%, signal=22%	Nog/Ophn1/Atp7a/Herc1/Lhx5
GOBP_REGULATION_OF_DNA_STRAND_ELONGATION	GOBP_REGULATION_OF_DNA_STRAND_ELONGATION	17	-0.373553	-1.00854	0.44375	0.846334	0.796818	923	tags=53%, list=8%, signal=49%	Nfrkb/Uchl5/Actr5/Pot1a/Ino80e/Actl6a/Ino80d/Ruvbl1/Ino80c
GOBP_REGULATION_OF_MACROPHAGE_CHEMOTAXIS	GOBP_REGULATION_OF_MACROPHAGE_CHEMOTAXIS	15	0.386724	1.00386	0.444223	0.846334	0.796818	1961	tags=33%, list=16%, signal=28%	Ptk2/Csf1r/Mapk3/Mapk1/Ptk2b
GOBP_NEPHRON_MORPHOGENESIS	GOBP_NEPHRON_MORPHOGENESIS	55	-0.281068	-1.00357	0.444211	0.846334	0.796818	2466	tags=27%, list=21%, signal=22%	Irx1/Gzf1/Nog/Shh/Vegfa/Hs2st1/Erbb4/Irx3/Gata3/Agtr2/Pax8/Kif26b/Wnt2b/Irx2/Adamts16
GOBP_FEAR_RESPONSE	GOBP_FEAR_RESPONSE	40	0.310212	1.00099	0.444023	0.846334	0.796818	2142	tags=32%, list=18%, signal=27%	Gabra5/Adra2a/Prkar1b/Npas2/Penk/Grm7/Apoe/Als2/Mecp2/Ankfn1/Gng7/Vdac3/Ephb2
GOBP_MITOTIC_G2_M_TRANSITION_CHECKPOINT	GOBP_MITOTIC_G2_M_TRANSITION_CHECKPOINT	46	-0.294049	-1.00424	0.444681	0.846449	0.796926	1973	tags=30%, list=17%, signal=25%	Nae1/Rad17/Babam1/Trim39/Topbp1/Brcc3/Mbtps1/Chfr/Blm/Cdk5rap3/Zfp830/Hus1/Ier3/Etaa1
GOBP_RESPONSE_TO_HEAT	GOBP_RESPONSE_TO_HEAT	74	0.280047	1.00386	0.444646	0.846449	0.796926	2479	tags=27%, list=21%, signal=22%	Prkaca/Bag3/Sumo1/Nf1/Hsbp1l1/Dnajb6/Psip1/Cdkn1a/Hsf1/Fgf1/Dnajc7/Gsk3b/Eif2b5/Sod1/Akt1/Rbbp7/Hspa8/Hsp90ab1/Hsbp1/Mapt
GOBP_RAC_PROTEIN_SIGNAL_TRANSDUCTION	GOBP_RAC_PROTEIN_SIGNAL_TRANSDUCTION	41	0.306862	0.998073	0.445489	0.847611	0.79802	2707	tags=29%, list=23%, signal=23%	Elmo1/Arhgap24/Nf1/Hacd3/Rhou/Dbnl/Als2/Wasf1/Nisch/Rhog/Dock5/Farp1
GOBP_NEGATIVE_REGULATION_OF_RHO_PROTEIN_SIGNAL_TRANSDUCTION	GOBP_NEGATIVE_REGULATION_OF_RHO_PROTEIN_SIGNAL_TRANSDUCTION	19	0.364107	1.01539	0.448141	0.847884	0.798277	3578	tags=53%, list=30%, signal=37%	Bcl6/Kctd10/Kctd13/Itga3/Dlc1/Heg1/Myoc/Ripor2/Stmn1/Rasip1
GOBP_PERICARDIUM_DEVELOPMENT	GOBP_PERICARDIUM_DEVELOPMENT	12	-0.41201	-1.01235	0.448207	0.847884	0.798277	1826	tags=33%, list=15%, signal=28%	Rpgrip1l/Wnt5a/Flrt3/Ccm2
GOBP_RESPONSE_TO_MUSCLE_ACTIVITY	GOBP_RESPONSE_TO_MUSCLE_ACTIVITY	19	0.363002	1.01231	0.448141	0.847884	0.798277	1678	tags=21%, list=14%, signal=18%	Ppargc1a/Selenon/Agt/Adss1
GOBP_SPHINGOID_METABOLIC_PROCESS	GOBP_SPHINGOID_METABOLIC_PROCESS	19	0.362518	1.01096	0.448141	0.847884	0.798277	1986	tags=37%, list=17%, signal=31%	Plpp3/Naaa/Sptlc1/Sptssb/Gba1/Sphk1/Abca2
GOBP_DNA_DOUBLE_STRAND_BREAK_PROCESSING	GOBP_DNA_DOUBLE_STRAND_BREAK_PROCESSING	17	-0.37302	-1.0071	0.447917	0.847884	0.798277	1335	tags=24%, list=11%, signal=21%	Helq/Blm/Helb/Rad52
GOBP_REGULATION_OF_PROTEASOMAL_PROTEIN_CATABOLIC_PROCESS	GOBP_REGULATION_OF_PROTEASOMAL_PROTEIN_CATABOLIC_PROCESS	161	0.245937	1.00495	0.448393	0.847884	0.798277	2408	tags=27%, list=20%, signal=22%	Mtm1/Prkaca/Mapk9/Lrrk2/Sumo1/Zyg11b/Gabarapl2/Zer1/Clu/Herpud1/Araf/Btrc/Pias1/Sirt2/Rad23a/Il33/Hectd1/Cebpa/Pink1/Apoe/Wac/Psme1/Marchf7/Gba1/Psmc3/Gsk3b/Plk1/Sumo2/Ubqln2/Ufl1/Park7/Usp25/Keap1/Pabir1/Akt1/Tmtc3/Fbxw8/Nfe2l2/Hsp90ab1/Csnk1e/Prkcg/Smad7/Taf9
GOBP_DNA_BIOSYNTHETIC_PROCESS	GOBP_DNA_BIOSYNTHETIC_PROCESS	156	0.24659	1.00465	0.448041	0.847884	0.798277	2014	tags=19%, list=17%, signal=16%	Klf4/Rfc2/Mapk15/Jade3/Tnks/Dach1/Tnks1bp1/Mapk3/Cdkn1a/Nek7/Cdkn2d/Polk/Pdgfa/Ctnnb1/Ccn2/Hgf/Cct5/Pdgfb/Rfc1/Mre11a/Mapk1/Chrac1/Pdgfrb/Poll/Nabp2/Chek1/Sphk1/Ptk2b/Polm
GOBP_CHONDROITIN_SULFATE_METABOLIC_PROCESS	GOBP_CHONDROITIN_SULFATE_METABOLIC_PROCESS	22	-0.344895	-1.00115	0.446281	0.847884	0.798277	1383	tags=36%, list=12%, signal=32%	Chst3/Bpnt2/Csgalnact2/Csgalnact1/Ext1/Slc35b2/Xylt2/Ugdh
GOBP_ADAPTIVE_IMMUNE_RESPONSE	GOBP_ADAPTIVE_IMMUNE_RESPONSE	198	-0.22951	-1.00099	0.447689	0.847884	0.798277	1872	tags=19%, list=16%, signal=16%	Tfrc/Rnf8/Pkn1/Il4ra/Fut7/Dusp22/Rc3h1/Mlh1/Zbtb1/Kmt5b/Trpm4/Pvr/Msh2/H2-Q2/Dennd1b/Exosc3/Malt1/Socs5/Gata3/Tmem98/Pdia3/Tfeb/Relb/Jchain/Lig4/Hspd1/Masp2/Sirt1/Bcl10/Fadd/Traf3ip2/Rnf168/Brd2/Trim27/Ctsl/Entpd7/Tnfsf13b/Aplf
GOBP_EPIDERMIS_DEVELOPMENT	GOBP_EPIDERMIS_DEVELOPMENT	173	0.242581	0.998087	0.446128	0.847884	0.798277	2112	tags=20%, list=18%, signal=16%	Klf4/Zfp36/Pafah1b1/Pitx2/Gli2/Sfrp4/Errfi1/Nf1/Txnip/Il18/Palld/Map2k1/Myo6/Cdkn1a/Rock2/Fosl2/Lhx2/Fuz/Pdgfa/Ctnnb1/Intu/Ccn2/Wdpcp/Med1/Plec/Lama5/Gba1/Lgr4/Ezh2/Pthlh/Keap1/Sod1/Col7a1/Hes5
GOBP_NEURON_CELLULAR_HOMEOSTASIS	GOBP_NEURON_CELLULAR_HOMEOSTASIS	52	0.29604	0.997537	0.446097	0.847884	0.798277	2025	tags=21%, list=17%, signal=18%	Sv2b/Taok1/Htr1b/Calb2/Calb1/Car7/Atp6v1f/Nell2/Atp6v1a/Dctn1/Snapin
GOBP_PROTEIN_CONTAINING_COMPLEX_LOCALIZATION	GOBP_PROTEIN_CONTAINING_COMPLEX_LOCALIZATION	175	0.241685	0.997068	0.448161	0.847884	0.798277	2453	tags=24%, list=21%, signal=19%	Dbn1/Dlg4/Ppp3r1/Ift80/Mak/Lmna/Eps15/Tamalin/Arl3/Stx1b/Ap2a1/Rala/Stx7/Atad1/Nmd3/Lca5l/Dlg3/Cep112/Fuz/Snap25/Intu/Ift122/Dync2i2/Ap2b1/Wdpcp/Dynlt2b/C1ql3/Nptn/Ift56/Ran/Stau1/Dlg1/Efnb2/Ift22/Snapin/Ift57/Ltv1/Lsg1/Gripap1/Smad7/Shisa6/Vac14
GOBP_RESPONSE_TO_STEROL	GOBP_RESPONSE_TO_STEROL	22	0.345969	0.991758	0.447876	0.847884	0.798277	2076	tags=32%, list=17%, signal=26%	Gramd1a/Gramd1c/Gpld1/Tgfbr2/Pmvk/Abca2/Mlc1
GOBP_POSITIVE_REGULATION_OF_FOCAL_ADHESION_ASSEMBLY	GOBP_POSITIVE_REGULATION_OF_FOCAL_ADHESION_ASSEMBLY	24	0.338343	0.990778	0.447619	0.847884	0.798277	2761	tags=29%, list=23%, signal=22%	Nrp1/S100a10/Abl1/Wnt4/Ppm1f/Kdr/Myoc
GOBP_NEUROTRANSMITTER_UPTAKE	GOBP_NEUROTRANSMITTER_UPTAKE	36	-0.312175	-1.0022	0.448802	0.848248	0.79862	1202	tags=19%, list=10%, signal=18%	Slc18b1/Slc1a6/Drd1/Drd3/Itgb1/Syngr3/Per2
GOBP_LIPOPROTEIN_METABOLIC_PROCESS	GOBP_LIPOPROTEIN_METABOLIC_PROCESS	110	-0.251386	-0.997549	0.44898	0.848248	0.79862	2572	tags=27%, list=22%, signal=22%	Abca1/Zdhhc3/Zdhhc2/Pigg/Zdhhc16/Abhd17b/Dpm2/Zdhhc14/Zdhhc6/Abhd10/Nmt1/Atg10/Zdhhc23/Lypla1/Ldlr/Zdhhc9/Lypla2/Zdhhc22/Pign/Ctsd/Wdr45/Pigu/Samd1/Pigyl/Mppe1/Porcn/Pgap4/Piga/Pigf/Atg4d
GOBP_RESPONSE_TO_VITAMIN_D	GOBP_RESPONSE_TO_VITAMIN_D	20	0.358533	1.00955	0.449219	0.848327	0.798694	1357	tags=35%, list=11%, signal=31%	Prkcb/Snw1/Trim24/Tpcn2/Cdkn2d/Penk/Med1
GOBP_VESICLE_TARGETING	GOBP_VESICLE_TARGETING	62	-0.278872	-1.009	0.451404	0.849491	0.79979	2178	tags=24%, list=18%, signal=20%	Trappc11/Trappc10/Exoc3/Ppp6c/Exoc5/Ap1m2/Pdcd6/Scrib/Trappc4/Tmed9/Sec16a/Trappc6b/Tfg/Preb/Gbf1
GOBP_WHITE_FAT_CELL_DIFFERENTIATION	GOBP_WHITE_FAT_CELL_DIFFERENTIATION	13	-0.399202	-1.0064	0.450304	0.849491	0.79979	1111	tags=46%, list=9%, signal=42%	Fgf10/Pparg/Tbl1xr1/Sirt1/Per2/Retreg1
GOBP_EPITHELIAL_STRUCTURE_MAINTENANCE	GOBP_EPITHELIAL_STRUCTURE_MAINTENANCE	15	0.385532	1.00076	0.450199	0.849491	0.79979	1353	tags=20%, list=11%, signal=18%	Crocc/Pbld2/Serpina3n
GOBP_REGULATION_OF_RNA_SPLICING	GOBP_REGULATION_OF_RNA_SPLICING	155	0.24543	0.998375	0.451282	0.849491	0.79979	1734	tags=18%, list=15%, signal=16%	Nup98/Dazap1/Celf3/Celf6/Rbfox3/Clk2/Polr2a/Snw1/Khdrbs3/Usp22/Rbm5/Fam50a/Hnrnph1/Snrnp70/Mettl16/Pcbp4/Fus/Ptbp3/Habp4/Hnrnpk/Srsf9/Srsf2/Srrm1/Ccnl2/Celf5/Tra2a/Grsf1/Thrap3
GOBP_MECHANORECEPTOR_DIFFERENTIATION	GOBP_MECHANORECEPTOR_DIFFERENTIATION	45	0.299844	0.997625	0.451197	0.849491	0.79979	2706	tags=24%, list=23%, signal=19%	Gabra5/Pafah1b1/Myo6/Wdpcp/Ntrk1/Cthrc1/Sod1/Hes5/Tmem132e/Myo7a/Ift27
GOBP_CELLULAR_RESPONSE_TO_CALCIUM_ION	GOBP_CELLULAR_RESPONSE_TO_CALCIUM_ION	55	0.295428	0.996331	0.451613	0.849491	0.79979	3040	tags=31%, list=26%, signal=23%	Cpne7/Scn5a/Jund/Kcnb1/Rasal1/Crhbp/Gpld1/Cpne2/Add1/Kcnq3/Dmtn/Cpne3/Tuba1a/Mef2c/Itpka/Mcoln1/Fos
GOBP_NEGATIVE_REGULATION_OF_PROTEIN_LOCALIZATION_TO_MEMBRANE	GOBP_NEGATIVE_REGULATION_OF_PROTEIN_LOCALIZATION_TO_MEMBRANE	28	-0.325876	-0.993973	0.451477	0.849491	0.79979	3003	tags=39%, list=25%, signal=29%	Wnk4/Ap2m1/Wnk3/Numb/Picalm/Csk/Itgb1bp1/Lypla1/Tmem59/Ngdn/Pkdcc
GOBP_POSITIVE_REGULATION_OF_DNA_REPLICATION	GOBP_POSITIVE_REGULATION_OF_DNA_REPLICATION	31	0.325225	0.991906	0.451243	0.849491	0.79979	1635	tags=23%, list=14%, signal=20%	Cdkn1b/Gli2/Cdc7/Brpf3/Cdkn1a/Atad5/Cdc25a
GOBP_VASCULAR_ASSOCIATED_SMOOTH_MUSCLE_CELL_MIGRATION	GOBP_VASCULAR_ASSOCIATED_SMOOTH_MUSCLE_CELL_MIGRATION	23	0.343313	0.987866	0.450677	0.849491	0.79979	2800	tags=35%, list=24%, signal=27%	Nf1/Grb10/Pdgfb/Tafa5/Nfe2l2/Dock5/Mef2c/Prkg1
GOBP_ESTABLISHMENT_OF_EPITHELIAL_CELL_POLARITY	GOBP_ESTABLISHMENT_OF_EPITHELIAL_CELL_POLARITY	32	0.325896	0.997235	0.45229	0.850392	0.800639	1489	tags=19%, list=13%, signal=16%	Rhoa/Frmd4a/Lama1/Fbf1/Cyth1/Golph3
GOBP_NEGATIVE_REGULATION_OF_SIGNALING_RECEPTOR_ACTIVITY	GOBP_NEGATIVE_REGULATION_OF_SIGNALING_RECEPTOR_ACTIVITY	18	-0.363077	-1.00838	0.453441	0.850697	0.800926	2300	tags=39%, list=19%, signal=31%	Slc6a9/Snx6/Chmp6/Pparg/Socs5/Cblb/Ramp3
GOBP_T_CELL_RECEPTOR_SIGNALING_PATHWAY	GOBP_T_CELL_RECEPTOR_SIGNALING_PATHWAY	77	-0.265338	-0.998072	0.453333	0.850697	0.800926	1788	tags=21%, list=15%, signal=18%	Rbck1/Dusp22/Rc3h1/Cacnb4/Dennd1b/Phpt1/Dusp3/Malt1/Slc39a6/Gata3/Shb/Bcl10/Braf/Cblb/Cd276/Elf1
GOBP_REGULATION_OF_SYNAPTIC_TRANSMISSION_GLUTAMATERGIC	GOBP_REGULATION_OF_SYNAPTIC_TRANSMISSION_GLUTAMATERGIC	65	-0.273788	-0.997931	0.453159	0.850697	0.800926	2499	tags=35%, list=21%, signal=28%	Grin2c/Grm3/Cacng5/Cdk5/Cnr1/Grm1/Cln3/Ophn1/Grin2d/Syt1/Frrs1l/Grin2a/Grm4/Egfr/Serpine2/Reln/Grin1/Drd1/Drd3/Tshz3/Cacng3/Htr2a/Ucn
GOBP_ERBB_SIGNALING_PATHWAY	GOBP_ERBB_SIGNALING_PATHWAY	100	0.262307	0.993337	0.453237	0.850697	0.800926	2404	tags=29%, list=20%, signal=23%	Ptk2/Hap1/Errfi1/Plce1/Ptpn11/Grb2/Map2k1/Mapk3/Rala/Adra2a/Pdpk1/Ptpn18/Agt/Zgpat/Reps2/Garem1/Cadm1/Mapk1/Abl1/Ptk2b/Plcg1/Mvb12b/Akt1/Efemp1/Ptprr/Kif16b/Pik3c2a/Src/Cpne3
GOBP_BLASTOCYST_DEVELOPMENT	GOBP_BLASTOCYST_DEVELOPMENT	82	0.268931	0.988363	0.452763	0.850697	0.800926	1731	tags=18%, list=15%, signal=16%	Klf4/Lpar6/Tm4sf1/Cnot3/Hopx/Agbl4/Cops2/Acvr1c/Bysl/Ada/Sox17/Ptpn18/Necab1/Nbn/Ppp4r4
GOBP_NEGATIVE_REGULATION_OF_CYTOPLASMIC_TRANSLATION	GOBP_NEGATIVE_REGULATION_OF_CYTOPLASMIC_TRANSLATION	10	-0.435557	-1.01675	0.454545	0.850869	0.801087	78	tags=30%, list=1%, signal=30%	Fmr1/Cpeb3/Cpeb1
GOBP_NEGATIVE_REGULATION_OF_ANDROGEN_RECEPTOR_SIGNALING_PATHWAY	GOBP_NEGATIVE_REGULATION_OF_ANDROGEN_RECEPTOR_SIGNALING_PATHWAY	11	-0.422887	-1.01125	0.454902	0.850869	0.801087	1210	tags=36%, list=10%, signal=33%	Zbtb7a/Ncor1/Pias2/Sirt1
GOBP_POSITIVE_REGULATION_OF_T_HELPER_CELL_DIFFERENTIATION	GOBP_POSITIVE_REGULATION_OF_T_HELPER_CELL_DIFFERENTIATION	16	-0.376328	-0.999724	0.454918	0.850869	0.801087	1785	tags=31%, list=15%, signal=27%	Il4ra/Malt1/Socs5/Shb/Brd2
GOBP_POSITIVE_REGULATION_OF_BINDING	GOBP_POSITIVE_REGULATION_OF_BINDING	85	0.269601	0.994427	0.45471	0.850869	0.801087	2168	tags=25%, list=18%, signal=20%	H1f0/Ide/Dazap2/Lrrk2/Add2/Aktip/Nmd3/Sirt2/Sppl3/Apoe/Ran/Gsk3b/Tcf7l2/Sumo2/Add1/Abl1/Ski/Gpsm1/Park7/Eif3e/Mark3
GOBP_PROTEIN_CATABOLIC_PROCESS_IN_THE_VACUOLE	GOBP_PROTEIN_CATABOLIC_PROCESS_IN_THE_VACUOLE	22	-0.342064	-0.992937	0.454545	0.850869	0.801087	2856	tags=45%, list=24%, signal=35%	Tcirg1/Marchf2/Laptm4b/Cln3/Lrp1/Lamp2/Gga3/Ldlr/Ccdc115/Vps35
GOBP_EXOCRINE_SYSTEM_DEVELOPMENT	GOBP_EXOCRINE_SYSTEM_DEVELOPMENT	35	0.315231	0.992446	0.454034	0.850869	0.801087	1526	tags=23%, list=13%, signal=20%	Nrp1/Tgfb3/Sema3c/Lama1/Pdgfa/Ntn4/Hgf/Lama5
GOBP_VENTRAL_SPINAL_CORD_DEVELOPMENT	GOBP_VENTRAL_SPINAL_CORD_DEVELOPMENT	30	0.323759	0.985185	0.453861	0.850869	0.801087	2735	tags=30%, list=23%, signal=23%	Isl1/Gli2/Olig2/Sox1/Dctn1/Tctn1/Ift172/Lhx1/Abt1
GOBP_REGULATION_OF_RESPONSE_TO_OSMOTIC_STRESS	GOBP_REGULATION_OF_RESPONSE_TO_OSMOTIC_STRESS	13	0.396038	0.994266	0.455796	0.85214	0.802284	3353	tags=46%, list=28%, signal=33%	Bdkrb2/Micu1/Mlc1/Abcb1a/Bad/Efhd1
GOBP_ENDOPLASMIC_RETICULUM_ORGANIZATION	GOBP_ENDOPLASMIC_RETICULUM_ORGANIZATION	92	-0.257555	-0.998297	0.45618	0.852177	0.802319	1969	tags=21%, list=17%, signal=17%	Tmem170/Bag6/Reep1/Lman1/Reep4/Emc7/Tmem147/Tmem38b/Jagn1/Caml/Reep3/Tmcc1/Cert1/Bnip1/Sec16a/Retreg1/Reep6/Shtn1/Tram1l1
GOBP_RETINOL_METABOLIC_PROCESS	GOBP_RETINOL_METABOLIC_PROCESS	19	-0.356221	-0.995245	0.456212	0.852177	0.802319	789	tags=21%, list=7%, signal=20%	Dgat2/Rdh13/Rdh1/Rdh11
GOBP_CHONDROITIN_SULFATE_BIOSYNTHETIC_PROCESS	GOBP_CHONDROITIN_SULFATE_BIOSYNTHETIC_PROCESS	16	-0.373603	-0.992484	0.456967	0.853217	0.803298	1072	tags=44%, list=9%, signal=40%	Chsy1/Chst3/Csgalnact2/Csgalnact1/Slc35b2/Xylt2/Ugdh
GOBP_PROTEIN_MATURATION	GOBP_PROTEIN_MATURATION	403	-0.215557	-0.997016	0.457711	0.854236	0.804257	2802	tags=26%, list=24%, signal=20%	Naa25/Gcsh/Thbs1/Casp3/Tor1a/Tmem208/Naa16/Bola3/Tasp1/Pdcd5/Scg5/Pla2g7/Khsrp/Casp6/Naa10/Dnajb12/Tspan14/Ppil1/P2rx7/Yme1l1/Dnaja2/Cpd/Cisd1/Bag5/Alg12/Cln3/Rasal2/Shh/Nkd2/Dnajb1/Lmf2/Clgn/Lipt1/Fkbp4/C2cd3/Grin2a/Pfdn4/Klk6/Ciao1/Clec3b/Mogs/Atp23/Parl/Lman1/Tspan5/Lgmn/Dnajc2/Tbc1d10a/Xiap/Tapbp/Selenof/Hyou1/Mbtps1/Glrx5/Nudc/Unc45a/Mme/Ppil3/Ppib/Ttc1/Ccbe1/Serpine2/Txndc5/Hspe1/Asprv1/Isca2/Fkbp1b/Tmem98/Parp1/Ppif/Pdia3/Spcs3/Chac1/Cct3/Rnf139/Dnajb11/Hspa2/Spcs1/Atp6ap2/Cct6b/Yae1d1/Sec11c/Hspd1/Sacs/Fkbp11/Adam8/Fadd/Pofut2/Bola2/Dnajc19/Sec11a/Tbce/Ctsl/Aph1a/Prss12/Telo2/Plgrkt/Sde2/Atg4d/Bace1/Ctsz/Dnajc21/Aplf
GOBP_BILE_ACID_AND_BILE_SALT_TRANSPORT	GOBP_BILE_ACID_AND_BILE_SALT_TRANSPORT	10	-0.433655	-1.01231	0.458498	0.854591	0.804592	4804	tags=60%, list=40%, signal=36%	Slc27a5/Slc10a3/Prkaa1/Slco1c1/Abcd3/Abcc4
GOBP_DECIDUALIZATION	GOBP_DECIDUALIZATION	17	-0.371676	-1.00347	0.458333	0.854591	0.804592	981	tags=35%, list=8%, signal=32%	Cited2/Junb/Dcaf13/Parp1/Stc1/Ghsr
GOBP_INSULIN_LIKE_GROWTH_FACTOR_RECEPTOR_SIGNALING_PATHWAY	GOBP_INSULIN_LIKE_GROWTH_FACTOR_RECEPTOR_SIGNALING_PATHWAY	39	0.310521	0.995619	0.458491	0.854591	0.804592	2044	tags=31%, list=17%, signal=26%	Plcb1/Map2k5/Grb2/Map2k1/Mapk3/Pdpk1/Grb10/Mapk1/Crim1/Ghr/Phip/Akt1
GOBP_POSITIVE_REGULATION_OF_NUCLEOCYTOPLASMIC_TRANSPORT	GOBP_POSITIVE_REGULATION_OF_NUCLEOCYTOPLASMIC_TRANSPORT	51	0.294612	0.994723	0.458716	0.854626	0.804625	2193	tags=22%, list=18%, signal=18%	Prkaca/Bag3/Ppm1a/Mavs/Pik3r2/Ran/Gsk3b/Flna/Nedd4/Ubr5/Tardbp
GOBP_REGULATION_OF_CARDIAC_MUSCLE_CONTRACTION_BY_REGULATION_OF_THE_RELEASE_OF_SEQUESTERED_CALCIUM_ION	GOBP_REGULATION_OF_CARDIAC_MUSCLE_CONTRACTION_BY_REGULATION_OF_THE_RELEASE_OF_SEQUESTERED_CALCIUM_ION	16	0.37419	0.994879	0.459144	0.855054	0.805027	2171	tags=25%, list=18%, signal=20%	Prkaca/Calm3/Gstm7/Cacna1c
GOBP_PHOSPHATIDYLCHOLINE_ACYL_CHAIN_REMODELING	GOBP_PHOSPHATIDYLCHOLINE_ACYL_CHAIN_REMODELING	11	0.424932	1.01277	0.461382	0.858193	0.807983	3517	tags=55%, list=30%, signal=38%	Tmem86b/Nr1h2/Pla2g4c/Mboat7/Mboat2/Lpcat3
GOBP_NUCLEOTIDE_SALVAGE	GOBP_NUCLEOTIDE_SALVAGE	14	-0.393124	-1.01048	0.462626	0.858193	0.807983	1341	tags=21%, list=11%, signal=19%	Ampd3/Uck2/Dck
GOBP_REGULATION_OF_DOPAMINE_RECEPTOR_SIGNALING_PATHWAY	GOBP_REGULATION_OF_DOPAMINE_RECEPTOR_SIGNALING_PATHWAY	11	-0.421665	-1.00833	0.462745	0.858193	0.807983	1022	tags=27%, list=9%, signal=25%	Vps35/Alk/Drd3
GOBP_GMP_BIOSYNTHETIC_PROCESS	GOBP_GMP_BIOSYNTHETIC_PROCESS	12	-0.408807	-1.00448	0.462151	0.858193	0.807983	681	tags=17%, list=6%, signal=16%	Gmps/Impdh2
GOBP_REGULATION_OF_PHOSPHOLIPID_BIOSYNTHETIC_PROCESS	GOBP_REGULATION_OF_PHOSPHOLIPID_BIOSYNTHETIC_PROCESS	12	-0.4088	-1.00446	0.462151	0.858193	0.807983	431	tags=17%, list=4%, signal=16%	Htr2c/Htr2a
GOBP_OSTEOCLAST_DIFFERENTIATION	GOBP_OSTEOCLAST_DIFFERENTIATION	66	0.284795	0.999015	0.461957	0.858193	0.807983	1283	tags=17%, list=11%, signal=15%	Pafah1b1/Csf1r/Rptor/Tnfrsf11b/Nf1/Gab2/Gpc3/Gpr137/Fosl2/Ctnnb1/Cd81
GOBP_LYSOSOMAL_LUMEN_ACIDIFICATION	GOBP_LYSOSOMAL_LUMEN_ACIDIFICATION	24	-0.337973	-0.995454	0.461216	0.858193	0.807983	3661	tags=50%, list=31%, signal=35%	Cln5/Creg1/Ppt1/Tmem106b/Tcirg1/Atp6v1d/Cln3/Atp6v1h/Lamp2/Atp6v0a1/Ccdc115/Atp6ap2
GOBP_CELLULAR_RESPONSE_TO_VITAMIN	GOBP_CELLULAR_RESPONSE_TO_VITAMIN	17	-0.367961	-0.993442	0.4625	0.858193	0.807983	1945	tags=29%, list=16%, signal=25%	Pim1/Col1a1/Postn/Mn1/Tnc
GOBP_COPII_COATED_VESICLE_BUDDING	GOBP_COPII_COATED_VESICLE_BUDDING	41	-0.299176	-0.988112	0.461702	0.858193	0.807983	1824	tags=29%, list=15%, signal=25%	Mia3/Trappc11/Ppp6c/Sec24a/Sec23a/Pdcd6/Trappc4/Sec24b/Sec23b/Sec16a/Tfg/Preb
GOBP_POSITIVE_REGULATION_OF_AXON_EXTENSION	GOBP_POSITIVE_REGULATION_OF_AXON_EXTENSION	34	0.31288	0.983334	0.462825	0.858193	0.807983	912	tags=15%, list=8%, signal=14%	Nrp1/Pafah1b1/Rufy3/Bmpr2/Map1b
GOBP_CORTICAL_ACTIN_CYTOSKELETON_ORGANIZATION	GOBP_CORTICAL_ACTIN_CYTOSKELETON_ORGANIZATION	35	0.311823	0.981716	0.463415	0.858915	0.808663	1792	tags=17%, list=15%, signal=15%	Rtkn/Ikbkb/Rock2/Ehd2/Plec/Dlg1
GOBP_CENTRAL_NERVOUS_SYSTEM_NEURON_AXONOGENESIS	GOBP_CENTRAL_NERVOUS_SYSTEM_NEURON_AXONOGENESIS	32	0.32283	0.987854	0.46374	0.859149	0.808883	2159	tags=22%, list=18%, signal=18%	Pafah1b1/Gli2/Szt2/Dclk1/Nin/Ephb2/Tctn1
GOBP_MATURATION_OF_SSU_RRNA	GOBP_MATURATION_OF_SSU_RRNA	45	-0.294136	-0.994096	0.464052	0.859356	0.809078	2096	tags=33%, list=18%, signal=28%	Kri1/Utp25/Utp6/Dcaf13/Nop9/Dhx37/Bms1/Wdr3/Slx9/Tbl3/Rcl1/Rrs1/Ngdn/Tsr1/Utp23
GOBP_POSITIVE_REGULATION_OF_DNA_TEMPLATED_TRANSCRIPTION_ELONGATION	GOBP_POSITIVE_REGULATION_OF_DNA_TEMPLATED_TRANSCRIPTION_ELONGATION	56	-0.275307	-0.988047	0.464435	0.859695	0.809397	1757	tags=20%, list=15%, signal=17%	Med11/Med9/Ccnk/Med7/Med16/Med21/Med27/Parp1/Med18/Ccnt2/Ercc6
GOBP_REGULATION_OF_LYMPHOCYTE_MEDIATED_IMMUNITY	GOBP_REGULATION_OF_LYMPHOCYTE_MEDIATED_IMMUNITY	76	-0.267027	-1.00287	0.465934	0.860331	0.809996	1872	tags=24%, list=16%, signal=20%	Tfrc/Fut7/Dusp22/Mlh1/Zbtb1/Kmt5b/Trpm4/Pvr/Msh2/H2-Q2/Dennd1b/Exosc3/Crk/Malt1/Gata3/Hspd1/Fadd/Aplf
GOBP_POSITIVE_REGULATION_OF_SKELETAL_MUSCLE_TISSUE_DEVELOPMENT	GOBP_POSITIVE_REGULATION_OF_SKELETAL_MUSCLE_TISSUE_DEVELOPMENT	12	0.406727	1.00227	0.466	0.860331	0.809996	1226	tags=25%, list=10%, signal=22%	Mtm1/Shox2/Ctnnb1
GOBP_PRE_MIRNA_PROCESSING	GOBP_PRE_MIRNA_PROCESSING	15	-0.37712	-0.999528	0.466	0.860331	0.809996	3265	tags=47%, list=27%, signal=34%	Ago4/Bcdin3d/Trub1/Lin28b/Tarbp2/Dicer1/Dgcr8
GOBP_MIRNA_PROCESSING	GOBP_MIRNA_PROCESSING	39	-0.30558	-0.998017	0.466102	0.860331	0.809996	2803	tags=33%, list=24%, signal=26%	Ddx5/Bcdin3d/Trub1/Lin28b/Tarbp2/Dicer1/Pum2/Srrt/Snip1/Spout1/Dgcr8/Nup155/Mettl3
GOBP_RESPONSE_TO_TESTOSTERONE	GOBP_RESPONSE_TO_TESTOSTERONE	25	0.336923	0.985656	0.465116	0.860331	0.809996	1637	tags=20%, list=14%, signal=17%	Mtap/Gpi1/Rock2/Hsf1/Gba1
GOBP_NEGATIVE_REGULATION_OF_BINDING	GOBP_NEGATIVE_REGULATION_OF_BINDING	76	0.274287	0.983352	0.466179	0.860331	0.809996	2341	tags=21%, list=20%, signal=17%	Jun/Golga2/Lrrk2/Sumo1/Tnks/Zfp593/Cdkn1a/Ptprf/Habp4/Pdgfb/Sumo2/Park7/Akt1/Map2/Sox11/Csnk1e
GOBP_NATURAL_KILLER_CELL_MEDIATED_IMMUNITY	GOBP_NATURAL_KILLER_CELL_MEDIATED_IMMUNITY	28	0.326576	0.981139	0.465909	0.860331	0.809996	1602	tags=25%, list=13%, signal=22%	Plekhm2/Grb2/Il18/Vamp2/Rab27a/Rasgrp1/Cadm1
GOBP_CELL_CELL_JUNCTION_MAINTENANCE	GOBP_CELL_CELL_JUNCTION_MAINTENANCE	14	-0.39105	-1.00515	0.466667	0.860719	0.810361	2104	tags=36%, list=18%, signal=29%	Camsap3/Cntnap1/Fermt2/Mtss1/Myadm
GOBP_POLYOL_BIOSYNTHETIC_PROCESS	GOBP_POLYOL_BIOSYNTHETIC_PROCESS	43	0.29747	0.981508	0.46679	0.860719	0.810361	2004	tags=21%, list=17%, signal=17%	Isyna1/Pcbd1/Sptlc1/Sptssb/Gba1/Spr/Sphk1/Abca2/Adcyap1r1
GOBP_MEMBRANE_LIPID_METABOLIC_PROCESS	GOBP_MEMBRANE_LIPID_METABOLIC_PROCESS	169	-0.234671	-0.994442	0.467662	0.861957	0.811527	2177	tags=22%, list=18%, signal=18%	Sgpp1/Dpm2/Tecr/Sgms1/Elovl7/Serinc1/St8sia6/Vps54/Fut7/Acer2/Glb1/Agk/Sgpp2/Neu1/St3gal4/Abca8b/B3galt4/Gal3st3/Plpp2/Acer3/St6galnac4/Hacd1/Pemt/Pign/Pigu/Cert1/Pigyl/Plpp1/Mppe1/Elovl4/Mfsd2b/Smpdl3b/Pgap4/Piga/Pigf/Gal3st1/B4galt3
GOBP_AMINO_ACID_IMPORT_ACROSS_PLASMA_MEMBRANE	GOBP_AMINO_ACID_IMPORT_ACROSS_PLASMA_MEMBRANE	41	-0.297536	-0.982693	0.468085	0.862368	0.811913	2670	tags=32%, list=22%, signal=25%	Rgs2/Slc38a1/Grm1/Slc6a9/Arl6ip5/Slc7a8/Slc36a4/Slc7a2/Slc1a5/Slc1a6/Slc47a1/Itgb1/Per2
GOBP_DNA_INTEGRITY_CHECKPOINT_SIGNALING	GOBP_DNA_INTEGRITY_CHECKPOINT_SIGNALING	105	-0.251259	-0.989626	0.46861	0.862965	0.812475	2486	tags=30%, list=21%, signal=24%	Plk3/Nae1/Mapk14/Rad17/Fbxo4/Xpc/Camsap3/Tiprl/Babam1/Trim39/Gigyf2/Atrip/Topbp1/Brcc3/Prkdc/Mbtps1/Gnb1l/Msh2/Rfwd3/Mdc1/Blm/Cdk5rap3/Zfp830/Rad9a/Ercc6/Mus81/Plk2/Hus1/Ier3/Telo2/Etaa1/Sde2
GOBP_REGULATION_OF_URINE_VOLUME	GOBP_REGULATION_OF_URINE_VOLUME	10	0.441127	1.02176	0.469758	0.864339	0.813769	1847	tags=20%, list=16%, signal=17%	Adcy6/Inpp5k
GOBP_T_HELPER_CELL_LINEAGE_COMMITMENT	GOBP_T_HELPER_CELL_LINEAGE_COMMITMENT	10	0.440539	1.0204	0.469758	0.864339	0.813769	858	tags=20%, list=7%, signal=19%	Stat3/Brd4
GOBP_POSITIVE_REGULATION_OF_MONOOXYGENASE_ACTIVITY	GOBP_POSITIVE_REGULATION_OF_MONOOXYGENASE_ACTIVITY	12	0.402847	0.992713	0.47	0.864414	0.81384	2044	tags=33%, list=17%, signal=28%	Por/S100a1/Park7/Akt1
GOBP_LYMPHOCYTE_COSTIMULATION	GOBP_LYMPHOCYTE_COSTIMULATION	20	0.352784	0.993362	0.470703	0.864598	0.814013	2359	tags=45%, list=20%, signal=36%	Efnb1/Fyn/Ptpn11/Pdpk1/Cd81/Ccl19/Efnb2/Akt1/Src
GOBP_PROTEIN_HOMOTETRAMERIZATION	GOBP_PROTEIN_HOMOTETRAMERIZATION	39	-0.303678	-0.991804	0.470339	0.864598	0.814013	1492	tags=26%, list=13%, signal=22%	Cby1/Acot13/Hsd17b10/Vasp/Trpm4/Apip/Hcn1/Osbpl2/Samhd1/Kcnj2
GOBP_SEMI_LUNAR_VALVE_DEVELOPMENT	GOBP_SEMI_LUNAR_VALVE_DEVELOPMENT	26	0.332712	0.984329	0.470588	0.864598	0.814013	4003	tags=50%, list=34%, signal=33%	Rhoa/Bmpr2/Rock2/Tgfbr2/Tnfrsf1b/Sox9/Rb1/Efna1/Jag1/Eln/Tgfb2/Robo2/Rbpj
GOBP_NEGATIVE_REGULATION_OF_CELL_CYCLE_G1_S_PHASE_TRANSITION	GOBP_NEGATIVE_REGULATION_OF_CELL_CYCLE_G1_S_PHASE_TRANSITION	57	0.288778	0.979387	0.471591	0.865859	0.8152	1444	tags=16%, list=12%, signal=14%	Fam107a/Rbl2/Cdkn1b/Klf4/Cdkn1a/Cdkn2d/Brd7/Ccnd1/Wac
GOBP_AROMATIC_AMINO_ACID_TRANSPORT	GOBP_AROMATIC_AMINO_ACID_TRANSPORT	10	-0.428592	-1.00049	0.472332	0.865994	0.815328	2625	tags=70%, list=22%, signal=55%	Slc15a4/Slc7a1/Slc3a2/Slc25a29/Slc7a8/Slc36a4/Slc66a1
GOBP_REGULATION_OF_INFLAMMATORY_RESPONSE	GOBP_REGULATION_OF_INFLAMMATORY_RESPONSE	179	0.240364	0.992045	0.472362	0.865994	0.815328	2051	tags=20%, list=17%, signal=17%	Isl1/Pde2a/Stat3/Klf4/Zfp36/Esr1/Lrrk2/Pla2g3/Camk2n1/Fyn/Bcl6/Il1r1/Il18/Vamp2/Il6st/Brd4/Fbxl2/Arel1/Ada/Agt/Il33/Cd81/Cebpa/Apoe/Hgf/Nfkbia/C1qtnf12/Gba1/Tmsb4x/Sphk1/Ufl1/Park7/Mcph1/Plcg1/Sod1/Clock
GOBP_KIDNEY_EPITHELIUM_DEVELOPMENT	GOBP_KIDNEY_EPITHELIUM_DEVELOPMENT	104	-0.251521	-0.989338	0.472973	0.865994	0.815328	1484	tags=16%, list=12%, signal=14%	Gdf11/Ext1/Cd34/Irx3/Gata3/Mtss1/Epha7/Bmper/Agtr2/Acat1/Pax8/Kif26b/Wnt2b/Cat/Irx2/Adamts16/Dll1
GOBP_FATTY_ACID_HOMEOSTASIS	GOBP_FATTY_ACID_HOMEOSTASIS	13	-0.392087	-0.988464	0.472617	0.865994	0.815328	1753	tags=23%, list=15%, signal=20%	Mlxipl/Dgat2/Sirt1
GOBP_NON_PROTEINOGENIC_AMINO_ACID_BIOSYNTHETIC_PROCESS	GOBP_NON_PROTEINOGENIC_AMINO_ACID_BIOSYNTHETIC_PROCESS	13	0.391799	0.983626	0.473477	0.865994	0.815328	1952	tags=31%, list=16%, signal=26%	Abat/Atp2b4/Plod2/Park7
GOBP_NEGATIVE_REGULATION_OF_PLATELET_ACTIVATION	GOBP_NEGATIVE_REGULATION_OF_PLATELET_ACTIVATION	13	0.390938	0.981463	0.473477	0.865994	0.815328	3073	tags=46%, list=26%, signal=34%	Pdgfa/Apoe/Pdgfb/Prkg1/Sh2b3/Thbd
GOBP_REGULATION_OF_DNA_BINDING	GOBP_REGULATION_OF_DNA_BINDING	53	0.291576	0.981184	0.472795	0.865994	0.815328	1171	tags=15%, list=10%, signal=14%	Jun/H1f0/Dazap2/Sumo1/Tnks/Zfp593/Habp4/Sirt2
GOBP_REGULATION_OF_INSULIN_RECEPTOR_SIGNALING_PATHWAY	GOBP_REGULATION_OF_INSULIN_RECEPTOR_SIGNALING_PATHWAY	52	0.291147	0.981049	0.472119	0.865994	0.815328	1581	tags=21%, list=13%, signal=18%	Sik2/Nck1/Prkcb/Ptpn11/Nucks1/Adipor1/Zbtb7b/Pip4k2a/Grb10/Sesn3/C1qtnf12
GOBP_ESTABLISHMENT_OF_ENDOTHELIAL_INTESTINAL_BARRIER	GOBP_ESTABLISHMENT_OF_ENDOTHELIAL_INTESTINAL_BARRIER	13	0.390116	0.9794	0.473477	0.865994	0.815328	2784	tags=31%, list=23%, signal=24%	Rab1b/Tjp2/Rapgef6/Afdn
GOBP_SPINAL_CORD_PATTERNING	GOBP_SPINAL_CORD_PATTERNING	12	0.402077	0.990815	0.474	0.866582	0.815881	1809	tags=33%, list=15%, signal=28%	Gli2/Intu/Ift122/Sox1
GOBP_SMOOTHENED_SIGNALING_PATHWAY	GOBP_SMOOTHENED_SIGNALING_PATHWAY	124	0.252948	0.994684	0.475439	0.868111	0.817321	2159	tags=23%, list=18%, signal=19%	Prkaca/Gli2/Pdcl/Shox2/Ift80/Gpc3/Arl3/Stk36/Btrc/Fuz/Intu/Ift122/Wdpcp/Dcdc2a/Tgfbr2/Ift56/Mgrn1/Septin2/Dyrk2/Hipk1/Evc2/Fbxl17/Prkacb/Ptchd1/Ubr5/Ift57/Hes5/Tctn1
GOBP_FEEDING_BEHAVIOR	GOBP_FEEDING_BEHAVIOR	64	0.286315	0.994161	0.475926	0.868111	0.817321	791	tags=14%, list=7%, signal=13%	Bsx/Stat3/Tacr3/Oprd1/Derl2/Htr1b/Fyn/Npsr1/Dach1
GOBP_FEMALE_GAMETE_GENERATION	GOBP_FEMALE_GAMETE_GENERATION	92	-0.255675	-0.99101	0.476404	0.868111	0.817321	968	tags=14%, list=8%, signal=13%	Zfp830/Nanos1/Shb/Kat8/Sirt1/Cdc25b/Washc5/Fbxo5/Wdr77/Pde5a/Tdrd6/H3f3a/Mettl3
GOBP_MACROMOLECULE_METHYLATION	GOBP_MACROMOLECULE_METHYLATION	114	-0.248433	-0.990721	0.476082	0.868111	0.817321	2961	tags=27%, list=25%, signal=21%	Prmt3/Emg1/Trmt6/Bcdin3d/Mettl2/Fam98a/Mettl8/Bud23/Thumpd3/Rnmt/Lcmt1/Smyd2/Hsd17b10/Lcmt2/Trmt2b/Mepce/Prmt9/Gspt1/Prmt8/Mettl5/Ramac/Mettl23/Rbm15/Snrpg/Wdr4/Nsun5/Snrpe/Fam98b/Trmt10b/Tfb2m/Mettl3
GOBP_PROSTANOID_BIOSYNTHETIC_PROCESS	GOBP_PROSTANOID_BIOSYNTHETIC_PROCESS	17	0.36197	0.9846	0.475096	0.868111	0.817321	503	tags=12%, list=4%, signal=11%	Pla2g3/Ptgds
GOBP_REGULATION_OF_CHOLESTEROL_BIOSYNTHETIC_PROCESS	GOBP_REGULATION_OF_CHOLESTEROL_BIOSYNTHETIC_PROCESS	16	0.36809	0.97866	0.476654	0.868111	0.817321	3517	tags=44%, list=30%, signal=31%	Fgf1/Apoe/Abca2/Sod1/Erlin2/Scap/Lpcat3
GOBP_REGULATION_OF_INTRINSIC_APOPTOTIC_SIGNALING_PATHWAY_IN_RESPONSE_TO_DNA_DAMAGE	GOBP_REGULATION_OF_INTRINSIC_APOPTOTIC_SIGNALING_PATHWAY_IN_RESPONSE_TO_DNA_DAMAGE	30	0.321131	0.977186	0.47646	0.868111	0.817321	1981	tags=30%, list=17%, signal=25%	Tpt1/Clu/Cdkn2d/Hnrnpk/Bcl2l1/Atad5/Marchf7/Tmem161a/Bid
GOBP_NEGATIVE_REGULATION_OF_ORGAN_GROWTH	GOBP_NEGATIVE_REGULATION_OF_ORGAN_GROWTH	23	0.33807	0.972781	0.475822	0.868111	0.817321	1388	tags=17%, list=12%, signal=15%	Tomm70a/Wwc1/Pi16/Mapk11
GOBP_STEROID_HORMONE_BIOSYNTHETIC_PROCESS	GOBP_STEROID_HORMONE_BIOSYNTHETIC_PROCESS	23	0.337938	0.972399	0.475822	0.868111	0.817321	2274	tags=30%, list=19%, signal=25%	Hsd17b7/Nr3c1/Med1/Cyp11a1/Hsd17b8/Stard3/Wnt4
GOBP_NEGATIVE_REGULATION_OF_TRANSLATION	GOBP_NEGATIVE_REGULATION_OF_TRANSLATION	100	-0.253869	-0.991471	0.477578	0.869059	0.818214	2119	tags=21%, list=18%, signal=17%	Cyfip1/Eif4a3/Syncrip/Nanos2/Gigyf2/Nanos3/Epha4/Ifrd2/Tnrc6a/Sesn2/Nhlrc1/Tyms/Rack1/Srp9/Pus7/Rnf139/Nanos1/Tnrc6c/Nhlrc3/Eif2ak2/Cpeb1
GOBP_GLYCOSIDE_METABOLIC_PROCESS	GOBP_GLYCOSIDE_METABOLIC_PROCESS	13	0.388243	0.974698	0.477407	0.869059	0.818214	4052	tags=62%, list=34%, signal=41%	Naga/Akr1a1/Gba1/Fuca2/Fuca1/Gla/Gba2/Th
GOBP_SMOOTH_MUSCLE_CELL_DIFFERENTIATION	GOBP_SMOOTH_MUSCLE_CELL_DIFFERENTIATION	40	0.304494	0.98254	0.478178	0.869783	0.818895	2678	tags=32%, list=23%, signal=25%	Mrtfb/Ankrd17/Pias1/Sgcb/Ctnnb1/Pdgfb/Mecp2/Efemp2/Smarcd3/Zeb1/Wnt4/Mef2c/Sox9
GOBP_NEUROFILAMENT_CYTOSKELETON_ORGANIZATION	GOBP_NEUROFILAMENT_CYTOSKELETON_ORGANIZATION	10	0.438052	1.01464	0.479839	0.869937	0.81904	2097	tags=40%, list=18%, signal=33%	Ina/Nefl/Sod1/Nefh
GOBP_DENSE_CORE_GRANULE_TRANSPORT	GOBP_DENSE_CORE_GRANULE_TRANSPORT	11	0.420143	1.00136	0.479675	0.869937	0.81904	2061	tags=45%, list=17%, signal=38%	Tanc2/Kif1a/Ppfia2/Mecp2/Map2
GOBP_CIRCADIAN_SLEEP_WAKE_CYCLE	GOBP_CIRCADIAN_SLEEP_WAKE_CYCLE	15	-0.374045	-0.991379	0.48	0.869937	0.81904	1014	tags=20%, list=9%, signal=18%	Kcna2/Parp1/Nr1d1
GOBP_ENDOCRINE_PROCESS	GOBP_ENDOCRINE_PROCESS	45	-0.291806	-0.986221	0.479303	0.869937	0.81904	1162	tags=16%, list=10%, signal=14%	Niban2/Pparg/Gata3/Agtr2/Atp6ap2/Ctsz/Ucn
GOBP_T_CELL_DIFFERENTIATION_INVOLVED_IN_IMMUNE_RESPONSE	GOBP_T_CELL_DIFFERENTIATION_INVOLVED_IN_IMMUNE_RESPONSE	47	-0.286784	-0.984021	0.479657	0.869937	0.81904	2007	tags=26%, list=17%, signal=21%	Pdp2/Il4ra/Rc3h1/Atp7a/Malt1/Socs5/Gata3/Tmem98/Shb/Relb/Brd2/Entpd7
GOBP_RESPONSE_TO_VITAMIN	GOBP_RESPONSE_TO_VITAMIN	49	-0.284856	-0.983611	0.479393	0.869937	0.81904	1945	tags=24%, list=16%, signal=21%	Pim1/Col1a1/Postn/Mn1/Egfr/Tyms/Trim25/Fkbp1b/Stc1/Cat/Alad/Tnc
GOBP_RESPONSE_TO_PH	GOBP_RESPONSE_TO_PH	24	-0.333645	-0.982704	0.480084	0.869937	0.81904	781	tags=21%, list=7%, signal=20%	Gpr4/Abcc8/Lgmn/Gpr68/Asic3
GOBP_COENZYME_A_METABOLIC_PROCESS	GOBP_COENZYME_A_METABOLIC_PROCESS	17	0.360894	0.981675	0.478927	0.869937	0.81904	1682	tags=29%, list=14%, signal=25%	Pank4/Nudt19/Dcakd/Acot7/Nudt8
GOBP_PORPHYRIN_CONTAINING_COMPOUND_METABOLIC_PROCESS	GOBP_PORPHYRIN_CONTAINING_COMPOUND_METABOLIC_PROCESS	37	-0.303636	-0.978813	0.479482	0.869937	0.81904	3504	tags=43%, list=29%, signal=31%	Hmbs/Alas1/Slc25a38/Fxn/Eif2ak1/Blvrb/Abcb7/Slc6a9/Cpox/Hmox2/Urod/Abcb6/Tmem14c/Srrd/Atp5if1/Alad
GOBP_VASCULOGENESIS	GOBP_VASCULOGENESIS	51	0.291839	0.985359	0.480734	0.870381	0.819458	1443	tags=20%, list=12%, signal=17%	Nrp1/Rasa1/Setd2/Hdac7/Xdh/Sox17/Ctnnb1/Itgav/Rras/Tgfbr2
GOBP_MITOCHONDRIAL_ELECTRON_TRANSPORT_NADH_TO_UBIQUINONE	GOBP_MITOCHONDRIAL_ELECTRON_TRANSPORT_NADH_TO_UBIQUINONE	49	0.292412	0.979958	0.480591	0.870381	0.819458	3023	tags=39%, list=25%, signal=29%	Ndufs4/Ndufs5/ND2/Pink1/ND6/Ndufa10/Ndufa8/Park7/Ndufa9/Ndufb5/Ndufb6/Ndufv3/Ndufv1/Ndufa7/Ndufb10/ND4L/Iscu/Ndufs1/Ndufs6
GOBP_LYMPHOCYTE_MEDIATED_IMMUNITY	GOBP_LYMPHOCYTE_MEDIATED_IMMUNITY	125	-0.243573	-0.982215	0.480952	0.87041	0.819486	1872	tags=22%, list=16%, signal=18%	Tfrc/Rnf8/Il4ra/Fut7/Dusp22/Mlh1/Zbtb1/Kmt5b/Trpm4/Pvr/Msh2/H2-Q2/Dennd1b/Exosc3/Crk/Malt1/Gata3/Lig4/Hspd1/Masp2/Bcl10/Fadd/Traf3ip2/Rnf168/Coro1a/Cebpg/Aplf
GOBP_POSITIVE_REGULATION_OF_NF_KAPPAB_TRANSCRIPTION_FACTOR_ACTIVITY	GOBP_POSITIVE_REGULATION_OF_NF_KAPPAB_TRANSCRIPTION_FACTOR_ACTIVITY	76	-0.265912	-0.998683	0.481319	0.870493	0.819563	2473	tags=28%, list=21%, signal=22%	Mid2/Traf2/Rnf31/Erc1/Mtdh/Ar/Tirap/Tfrc/Rbck1/Trim62/Wnt5a/Ddrgk1/Trim8/Tradd/Malt1/Ankrd42/Trim25/Alk/Bcl10/Eif2ak2/Aim2
GOBP_COGNITION	GOBP_COGNITION	255	0.230864	0.993567	0.481605	0.870493	0.819563	2046	tags=18%, list=17%, signal=16%	Plcb1/Gabra5/Btg2/Fam107a/Pja2/Bbs4/Shank2/Dlg4/Shisa7/Pafah1b1/Gria1/Tmod2/Camk2n1/Tpbg/Fyn/Ptprz1/Nf1/Fgf13/Jph3/Calb1/Gpi1/Prrt1/Mgat3/Prkar1b/Atad1/Tafa2/Pias1/Crhbp/Snap25/Sgk1/Ntrk1/Atp8a1/Apoe/Oprk1/Eif4ebp2/Mapk1/Btbd9/Mecp2/Ube3a/Hrh1/Slc7a11/Abl1/Vdac3/Itga3/Ptchd1/Slc6a4/Nedd9
GOBP_GLYCOSAMINOGLYCAN_CATABOLIC_PROCESS	GOBP_GLYCOSAMINOGLYCAN_CATABOLIC_PROCESS	16	-0.368563	-0.979097	0.481557	0.870493	0.819563	2894	tags=31%, list=24%, signal=24%	Pglyrp1/Idua/Ids/Glb1/Sgsh
GOBP_REGULATION_OF_GOLGI_ORGANIZATION	GOBP_REGULATION_OF_GOLGI_ORGANIZATION	17	0.359585	0.978113	0.482759	0.871479	0.820491	1804	tags=35%, list=15%, signal=30%	Map2k1/Mapk3/Camsap2/Rab33b/Mapk1/Stx18
GOBP_REGULATION_OF_ENDOPLASMIC_RETICULUM_STRESS_INDUCED_INTRINSIC_APOPTOTIC_SIGNALING_PATHWAY	GOBP_REGULATION_OF_ENDOPLASMIC_RETICULUM_STRESS_INDUCED_INTRINSIC_APOPTOTIC_SIGNALING_PATHWAY	25	0.332631	0.9731	0.482558	0.871479	0.820491	1333	tags=24%, list=11%, signal=21%	Lrrk2/Nck1/Herpud1/Erp29/Bcl2l1/Syvn1
GOBP_RRNA_METHYLATION	GOBP_RRNA_METHYLATION	21	-0.337006	-0.969766	0.482759	0.871479	0.820491	1004	tags=43%, list=8%, signal=39%	Fdxacb1/Nop2/Nsun4/Emg1/Bud23/Trmt2b/Mettl5/Nsun5/Tfb2m
GOBP_PROTEIN_LOCALIZATION_TO_GOLGI_APPARATUS	GOBP_PROTEIN_LOCALIZATION_TO_GOLGI_APPARATUS	28	-0.320274	-0.976887	0.483122	0.871769	0.820765	1887	tags=29%, list=16%, signal=24%	Optn/Arl1/Golph3l/Arfrp1/Arl5b/Obsl1/Gcc2/Gbf1
GOBP_POTASSIUM_ION_HOMEOSTASIS	GOBP_POTASSIUM_ION_HOMEOSTASIS	22	-0.335178	-0.972947	0.483471	0.872033	0.821013	402	tags=27%, list=3%, signal=26%	Atp1a3/Kcnma1/Atp1a1/Slc12a7/Slc12a5/Kcnj2
GOBP_NEGATIVE_REGULATION_OF_FATTY_ACID_OXIDATION	GOBP_NEGATIVE_REGULATION_OF_FATTY_ACID_OXIDATION	10	0.437378	1.01308	0.483871	0.872388	0.821347	3317	tags=70%, list=28%, signal=51%	Etfbkmt/Akt1/Sirt4/Acadvl/Sox9/Acadl/Plin5
GOBP_REGULATION_OF_PROTEOLYSIS	GOBP_REGULATION_OF_PROTEOLYSIS	395	0.221131	0.993135	0.485149	0.873297	0.822203	2479	tags=26%, list=21%, signal=21%	Stat3/Klf4/Mtm1/Prkaca/F3/Traf3/Ptk2/Mapk9/Map2k5/Bcl2l10/Laptm5/Serpinb6a/Tmem168/Lrrk2/Snx12/Sumo1/Zyg11b/Spop/Fyn/Dnajb6/Gabarapl2/Zer1/Plat/S100a10/Map3k5/Timp3/Agbl4/Aifm1/Adra2a/Clu/Ccdc22/Cdkn2d/Xdh/Herpud1/Acvr1c/L3mbtl3/Araf/Hpn/Btrc/Pias1/Sirt2/Rad23a/Il33/Bcl2l1/Hectd1/Cebpa/Gpld1/Serpina3n/Apaf1/Pink1/Apoe/Wac/Spopl/Ist1/Psme1/Marchf7/Nod1/Gba1/Psmc3/Casp9/Spock1/Gsk3b/Pak2/Plk1/Sumo2/St18/Ube3a/Ubqln2/Cstb/Ufl1/Park7/Psenen/Ptk2b/Pdcl3/Bid/Usp25/Keap1/Prkacb/Dlc1/Pabir1/Akt1/Tmtc3/Ift57/Mtch1/Hspa8/Fbxw8/Nfe2l2/Hsp90ab1/Fnip1/Bbc3/Csnk1e/Src/Prkcg/Tnfrsf1b/Smad7/Taf9/Atp13a2/Sirt4/Cyfip2/Fbxw11/Mapt
GOBP_REGULATION_OF_POTASSIUM_ION_TRANSPORT	GOBP_REGULATION_OF_POTASSIUM_ION_TRANSPORT	67	0.280846	0.987021	0.485507	0.873297	0.822203	1961	tags=24%, list=16%, signal=20%	Kcna5/Gck/Sumo1/Dpp10/Wwp2/Kcnip2/Vamp2/Adra2a/Oprk1/Atf4/Actn2/Flna/Nos1ap/Dlg1/Nedd4/Ptk2b
GOBP_CELLULAR_RESPONSE_TO_COPPER_ION	GOBP_CELLULAR_RESPONSE_TO_COPPER_ION	12	0.399292	0.983953	0.486	0.873297	0.822203	2493	tags=50%, list=21%, signal=40%	Mt2/Mt1/Map1lc3a/Hsf1/Nfe2l2/Mt3
GOBP_REGULATION_OF_MYELOID_CELL_APOPTOTIC_PROCESS	GOBP_REGULATION_OF_MYELOID_CELL_APOPTOTIC_PROCESS	18	-0.35301	-0.980425	0.48583	0.873297	0.822203	972	tags=17%, list=8%, signal=15%	Pik3cb/Sirt1/Ghsr
GOBP_FOREBRAIN_GENERATION_OF_NEURONS	GOBP_FOREBRAIN_GENERATION_OF_NEURONS	38	0.306916	0.977812	0.485929	0.873297	0.822203	498	tags=13%, list=4%, signal=13%	Mettl14/Nrp1/Csf1r/Rhoa/Ogdh
GOBP_NEGATIVE_REGULATION_OF_LYMPHOCYTE_DIFFERENTIATION	GOBP_NEGATIVE_REGULATION_OF_LYMPHOCYTE_DIFFERENTIATION	28	0.322404	0.968606	0.484848	0.873297	0.822203	2803	tags=32%, list=24%, signal=25%	Bcl6/Prdx2/Zbtb7b/Inha/Cbfb/Foxj1/Smad7/Tmem131l/Slc4a2
GOBP_DIGESTIVE_TRACT_MORPHOGENESIS	GOBP_DIGESTIVE_TRACT_MORPHOGENESIS	28	0.322173	0.967912	0.484848	0.873297	0.822203	1455	tags=18%, list=12%, signal=16%	Gli2/Shox2/Sox17/Ctnnb1/Ahi1
GOBP_MEMBRANE_DEPOLARIZATION_DURING_CARDIAC_MUSCLE_CELL_ACTION_POTENTIAL	GOBP_MEMBRANE_DEPOLARIZATION_DURING_CARDIAC_MUSCLE_CELL_ACTION_POTENTIAL	20	-0.343474	-0.96571	0.485714	0.873297	0.822203	1479	tags=20%, list=12%, signal=18%	Trpm4/Scn2b/Cacnb2/Kcnj2
GOBP_MITOTIC_DNA_INTEGRITY_CHECKPOINT_SIGNALING	GOBP_MITOTIC_DNA_INTEGRITY_CHECKPOINT_SIGNALING	68	-0.272899	-0.994365	0.48764	0.873443	0.822341	2486	tags=38%, list=21%, signal=30%	Casp2/Triap1/Hus1b/Plk3/Nae1/Rad17/Xpc/Babam1/Trim39/Gigyf2/Topbp1/Brcc3/Prkdc/Mbtps1/Msh2/Rfwd3/Mdc1/Blm/Cdk5rap3/Zfp830/Rad9a/Mus81/Plk2/Hus1/Ier3/Sde2
GOBP_REGULATION_OF_MYELOID_CELL_DIFFERENTIATION	GOBP_REGULATION_OF_MYELOID_CELL_DIFFERENTIATION	122	0.252839	0.992497	0.487805	0.873443	0.822341	2194	tags=23%, list=18%, signal=19%	Stat3/Zfp36/Rptor/Tnfrsf11b/Pla2g3/Klf13/Nf1/Abcb10/Tesc/Gpr137/Zbtb16/Acin1/Inha/Hsf1/Ctnnb1/Med1/Mapk11/Nfkbia/Rnf41/L3mbtl1/Purb/Fam210b/Ptk2b/Nedd9/Ppargc1b/Tmem178/Stat5b/Mafb
GOBP_REGULATION_OF_DEFENSE_RESPONSE	GOBP_REGULATION_OF_DEFENSE_RESPONSE	420	0.219558	0.991381	0.488449	0.873443	0.822341	2051	tags=19%, list=17%, signal=16%	Isl1/Pde2a/Map2k6/Pja2/Stat3/Klf4/Zfp36/Lyplal1/Esr1/Traf3/Ankrd17/Ufd1/Tomm70a/Lrrk2/Pla2g3/Camk2n1/Rnf125/Emilin2/Fyn/Ptpn11/Zcchc3/Bcl6/Il1r1/Nono/Il18/Ccdc92/Scara3/Ticam1/Trim3/Ikbkb/Vamp2/Il6st/Brd4/Mapk3/Cd1d1/Fbxl2/Nek7/Npas2/Arel1/Pdpk1/Ada/Nploc4/Sirt2/Penk/Agt/Il33/Cd81/Znrf1/Trim56/Cebpa/Med1/Apoe/Rasgrp1/Mavs/Fam3a/Hgf/Nt5c2/Nod1/Nfkbia/Adar/C1qtnf12/Cadm1/Zdhhc18/Gba1/Tmsb4x/Pak3/Pak2/Lgr4/Cpt1a/Sphk1/Ufl1/Park7/Tspan6/Mcph1/Plcg1/Sod1/Zdhhc1/Akt1/Clock
GOBP_PHAGOCYTOSIS	GOBP_PHAGOCYTOSIS	126	0.249708	0.988752	0.487091	0.873443	0.822341	2941	tags=25%, list=25%, signal=19%	Elmo1/Mertk/Coro1c/Ptk2/Dysf/Rab31/Fyn/Axl/C4b/Rab27a/Itgav/Vav3/Pip4p2/Abl1/Fcer1g/Sphk1/Sod1/Hspa8/Cfp/Src/Prkcg/Bcr/Ano6/Myo7a/Lman2/Letmd1/Arhgap12/Cdc42/Adora1/Cdc42se2/Pik3ca/Rab5a
GOBP_REGULATION_OF_OSSIFICATION	GOBP_REGULATION_OF_OSSIFICATION	74	0.274488	0.983935	0.488203	0.873443	0.822341	2806	tags=34%, list=24%, signal=26%	Nell1/Ccn1/Ptpn11/Setd2/Bmpr2/Mapk3/Zbtb16/Intu/Ccdc134/Gpm6b/Mapk1/Ptk2b/Gja1/Atraid/Wnt4/Sox11/Smad7/Ltbp3/Tob2/Ptn/Ano6/Mef2c/Sox9/S1pr1/Zmpste24
GOBP_REGULATION_OF_PATTERN_RECOGNITION_RECEPTOR_SIGNALING_PATHWAY	GOBP_REGULATION_OF_PATTERN_RECOGNITION_RECEPTOR_SIGNALING_PATHWAY	106	0.256354	0.982488	0.487455	0.873443	0.822341	3021	tags=28%, list=25%, signal=21%	Pja2/Lyplal1/Esr1/Ankrd17/Ufd1/Rnf125/Zcchc3/Trim3/Fbxl2/Nek7/Pdpk1/Nploc4/Sirt2/Znrf1/Mavs/Zdhhc18/Lgr4/Tspan6/Akt1/Hspa8/Zdhhc12/Src/Nagk/Ninj1/Ubqln1/Pcbp2/Pik3r1/Trim32/Arrb2/Gdi1
GOBP_REGULATION_OF_ATP_METABOLIC_PROCESS	GOBP_REGULATION_OF_ATP_METABOLIC_PROCESS	55	0.290118	0.978424	0.487666	0.873443	0.822341	437	tags=9%, list=4%, signal=9%	Stat3/Prkaca/Gck/Rptor/Ddit4
GOBP_INNER_MITOCHONDRIAL_MEMBRANE_ORGANIZATION	GOBP_INNER_MITOCHONDRIAL_MEMBRANE_ORGANIZATION	44	0.294508	0.974392	0.487985	0.873443	0.822341	1394	tags=18%, list=12%, signal=16%	Apool/Tomm70a/Timm10b/Micu1/Uqcc3/Oxa1l/Pink1/Oma1
GOBP_B_CELL_PROLIFERATION	GOBP_B_CELL_PROLIFERATION	41	0.299414	0.973848	0.488722	0.873443	0.822341	1503	tags=27%, list=13%, signal=24%	Bcl6/Prlr/Ticam1/Cdkn1a/Fosl2/Ada/Slc39a10/Cd81/Vav3/Rasgrp1/Atad5
GOBP_T_CELL_SELECTION	GOBP_T_CELL_SELECTION	29	0.321032	0.97265	0.488679	0.873443	0.822341	1068	tags=17%, list=9%, signal=16%	Stat3/Rhoa/Brd4/Cd1d1/Tox
GOBP_NUCLEUS_LOCALIZATION	GOBP_NUCLEUS_LOCALIZATION	29	0.320969	0.97246	0.488679	0.873443	0.822341	659	tags=14%, list=6%, signal=13%	Pafah1b1/Clmn/Lmna/Hook3
GOBP_REGULATION_OF_CELL_CELL_ADHESION_MEDIATED_BY_CADHERIN	GOBP_REGULATION_OF_CELL_CELL_ADHESION_MEDIATED_BY_CADHERIN	15	0.37204	0.96574	0.488048	0.873443	0.822341	4404	tags=53%, list=37%, signal=34%	Dennd6a/Ptpru/Ppm1f/Afdn/Mad2l2/Nexmif/Adam19/Foxa1
GOBP_NEGATIVE_REGULATION_OF_INTERLEUKIN_2_PRODUCTION	GOBP_NEGATIVE_REGULATION_OF_INTERLEUKIN_2_PRODUCTION	14	0.377379	0.963175	0.487179	0.873443	0.822341	776	tags=29%, list=7%, signal=27%	Zfp36/Prkaca/Laptm5/Hdac7
GOBP_CELL_CYCLE_CHECKPOINT_SIGNALING	GOBP_CELL_CYCLE_CHECKPOINT_SIGNALING	140	-0.240156	-0.984896	0.489104	0.873562	0.822452	2739	tags=31%, list=23%, signal=24%	Triap1/Hus1b/Brca2/Apc/Plk3/Nae1/Mapk14/Lcmt1/Rad17/Fbxo4/Xpc/Camsap3/Tiprl/Zfp207/Babam1/Trim39/Gigyf2/Bub1b/Atrip/Topbp1/Brcc3/Prkdc/Mbtps1/Gnb1l/Msh2/Rfwd3/Mdc1/Chfr/Blm/Cdk5rap3/Mad2l1bp/Zfp830/Bub3/Rad9a/Ercc6/Mus81/Psmg2/Plk2/Hus1/Ier3/Telo2/Etaa1/Sde2
GOBP_DETECTION_OF_BIOTIC_STIMULUS	GOBP_DETECTION_OF_BIOTIC_STIMULUS	13	0.386794	0.971059	0.489194	0.873562	0.822452	1553	tags=38%, list=13%, signal=33%	Nr4a1/Dach1/C4b/Cd1d1/Nod1
GOBP_MATERNAL_PROCESS_INVOLVED_IN_FEMALE_PREGNANCY	GOBP_MATERNAL_PROCESS_INVOLVED_IN_FEMALE_PREGNANCY	37	0.307425	0.976986	0.489796	0.87391	0.82278	2502	tags=35%, list=21%, signal=28%	Esr1/Dazap1/Tppp3/Bmpr2/Med1/Stox2/Itga3/Adcy7/Akt1/Wnt4/Spp1/Bsg/Ptn
GOBP_INNATE_IMMUNE_RESPONSE_ACTIVATING_CELL_SURFACE_RECEPTOR_SIGNALING_PATHWAY	GOBP_INNATE_IMMUNE_RESPONSE_ACTIVATING_CELL_SURFACE_RECEPTOR_SIGNALING_PATHWAY	48	0.292406	0.974569	0.489758	0.87391	0.82278	1723	tags=19%, list=14%, signal=16%	Pja2/Traf3/Fyn/Ticam1/Ikbkb/Znrf1/Nfkbia/Pak3/Pak2
GOBP_MITOCHONDRIAL_CALCIUM_ION_TRANSMEMBRANE_TRANSPORT	GOBP_MITOCHONDRIAL_CALCIUM_ION_TRANSMEMBRANE_TRANSPORT	20	0.346001	0.974262	0.490234	0.874329	0.823175	1379	tags=15%, list=12%, signal=13%	Ucp2/Micu1/Itpr1
GOBP_GLYCOPROTEIN_BIOSYNTHETIC_PROCESS	GOBP_GLYCOPROTEIN_BIOSYNTHETIC_PROCESS	250	-0.222325	-0.988423	0.492611	0.87437	0.823213	2232	tags=30%, list=19%, signal=25%	Jak3/Mgat4b/Csgalnact2/Soat1/Igf1/Csgalnact1/Mgat1/Tmem258/Dpy19l1/Man2a2/Pofut1/Galnt9/Mgat4c/Tet2/Galnt16/Gxylt1/Alg12/Slc35c2/Plod3/B4galt7/Dolpp1/Dpm2/Rpn2/Fut8/Hs2st1/Extl3/Tmem165/St8sia6/Ube2j1/Slc35c1/B4gat1/Mogs/Alg3/Fut7/Chst8/Acer2/Hs6st1/Atp7a/Ccl21a/Fktn/Necab3/Glce/Tmem59/Gfpt1/Ext1/Poglut3/Chst14/St3gal4/Galnt14/B3gat3/Poglut2/Hs6st3/Rxylt1/B3galt4/Gal3st3/Npc1/Slc35b2/St6galnac4/Rpn1/Galnt12/Alg13/Gorasp1/Hbegf/Vegfb/Pofut2/Xylt2/Chst10/Mgat2/Gal3st1/Alg6/Ugdh/B3gat1/Alg10b/Hs3st1/Man1a/B4galt3
GOBP_REGULATION_OF_MRNA_CATABOLIC_PROCESS	GOBP_REGULATION_OF_MRNA_CATABOLIC_PROCESS	158	-0.234913	-0.98499	0.492788	0.87437	0.823213	2448	tags=27%, list=21%, signal=21%	Ythdf1/Pan3/Cpeb3/Mapk14/Traf2/Fto/Tbrg4/Eif4a3/Angel2/Syncrip/Magohb/Nanos2/Gigyf2/Tirap/Hnrnpc/Pum2/Nanos3/Rc3h1/Mlh1/Secisbp2/Tnrc6a/Nbas/Exosc2/Mex3d/Hnrnpu/Hnrnpab/Exosc3/Cnot6l/Zc3hav1/Prr5l/Nanos1/Taf15/Casc3/Rnasel/Ttc5/Exosc7/Tnrc6c/Traf3ip2/Fastkd3/Lsm1/Dhx34/Mettl3
GOBP_AXIS_SPECIFICATION	GOBP_AXIS_SPECIFICATION	58	-0.272999	-0.981213	0.491416	0.87437	0.823213	1595	tags=21%, list=13%, signal=18%	Wnt5a/Pax6/Tbx6/Bmpr1a/Bcor/Otx2/Ift25/Tasor/Stc1/Wdr77/Tdrd6/Dll1
GOBP_ENDOSOME_ORGANIZATION	GOBP_ENDOSOME_ORGANIZATION	87	0.263958	0.980341	0.49195	0.87437	0.823213	2288	tags=23%, list=19%, signal=19%	Coro1c/Stam/Chmp2a/Rab22a/Hook3/Snf8/Aktip/Pheta1/Chmp1a/Rab27a/Atp6v1f/Cc2d1a/Ist1/Als2/Plekhj1/Atp6v1a/Dnm1/Washc4/Stx6/Hook1
GOBP_REGULATION_OF_INFLAMMATORY_RESPONSE_TO_ANTIGENIC_STIMULUS	GOBP_REGULATION_OF_INFLAMMATORY_RESPONSE_TO_ANTIGENIC_STIMULUS	19	-0.350634	-0.979637	0.492872	0.87437	0.823213	3216	tags=53%, list=27%, signal=38%	Mkrn2/Selenos/Gpx1/Cnr1/Mapk14/Psma1/Fut7/Yes1/Plk2/Gpr17
GOBP_NEGATIVE_REGULATION_OF_TRANSPORTER_ACTIVITY	GOBP_NEGATIVE_REGULATION_OF_TRANSPORTER_ACTIVITY	39	0.304177	0.975279	0.492453	0.87437	0.823213	2891	tags=36%, list=24%, signal=27%	Sumo1/Wwp2/Hecw2/Adra2a/Cttnbp2nl/Calm3/Actn2/Nedd4/Gstm7/Ephb2/Ubqln1/Ndfip1/Cab39/Hecw1
GOBP_WOUND_HEALING_SPREADING_OF_EPIDERMAL_CELLS	GOBP_WOUND_HEALING_SPREADING_OF_EPIDERMAL_CELLS	17	0.357929	0.973609	0.492337	0.87437	0.823213	3058	tags=53%, list=26%, signal=39%	Arhgap24/Rreb1/Clasp2/Itgav/Fignl2/Pten/Col5a1/Clasp1/Itgb5
GOBP_REGULATION_OF_ALPHA_BETA_T_CELL_ACTIVATION	GOBP_REGULATION_OF_ALPHA_BETA_T_CELL_ACTIVATION	54	0.288311	0.971583	0.492481	0.87437	0.823213	1615	tags=22%, list=14%, signal=19%	Rhoa/Bcl6/Il18/Zbtb7b/Brd4/Zbtb16/Ada/Cd81/Ccl19/Tgfbr2/Cbfb/Nkap
GOBP_DOPAMINE_TRANSPORT	GOBP_DOPAMINE_TRANSPORT	35	0.308403	0.97095	0.491557	0.87437	0.823213	405	tags=11%, list=3%, signal=11%	Abat/Mapk15/Prkcb/Htr1b
GOBP_POSITIVE_REGULATION_OF_PHOSPHOPROTEIN_PHOSPHATASE_ACTIVITY	GOBP_POSITIVE_REGULATION_OF_PHOSPHOPROTEIN_PHOSPHATASE_ACTIVITY	13	0.386613	0.970606	0.491159	0.87437	0.823213	2591	tags=38%, list=22%, signal=30%	Ppp1r15a/Calm3/Pdgfrb/Hsp90ab1/Itga1
GOBP_SYNAPSE_MATURATION	GOBP_SYNAPSE_MATURATION	28	-0.317967	-0.969851	0.491561	0.87437	0.823213	1427	tags=25%, list=12%, signal=22%	C1ql2/Neurod2/Cntnap1/Bcan/Clstn1/Reln/Vps35
GOBP_REGULATION_OF_EXTRACELLULAR_MATRIX_ASSEMBLY	GOBP_REGULATION_OF_EXTRACELLULAR_MATRIX_ASSEMBLY	16	0.363812	0.967286	0.492218	0.87437	0.823213	4277	tags=56%, list=36%, signal=36%	Agt/Clasp2/Antxr1/Sox9/Clasp1/Mad2l2/Smad3/Tgfbr3/Tgfbr1
GOBP_NUCLEOTIDE_TRANSMEMBRANE_TRANSPORT	GOBP_NUCLEOTIDE_TRANSMEMBRANE_TRANSPORT	21	-0.333554	-0.959833	0.492901	0.87437	0.823213	2498	tags=38%, list=21%, signal=30%	Slc35b3/Slc25a16/Slc25a51/Slc25a32/Lrrc8b/Abcc4/Slc25a5/Slc35b2
GOBP_RNA_POLYMERASE_II_PREINITIATION_COMPLEX_ASSEMBLY	GOBP_RNA_POLYMERASE_II_PREINITIATION_COMPLEX_ASSEMBLY	52	-0.279567	-0.981768	0.493534	0.874808	0.823626	2124	tags=25%, list=18%, signal=21%	Med11/Psmc6/Med9/Med7/Med16/Med21/Med27/Taf12/Taf1/Med18/Taf8/Taf10/Taf11
GOBP_POSITIVE_REGULATION_OF_NON_CANONICAL_NF_KAPPAB_SIGNAL_TRANSDUCTION	GOBP_POSITIVE_REGULATION_OF_NON_CANONICAL_NF_KAPPAB_SIGNAL_TRANSDUCTION	36	0.306715	0.974385	0.493554	0.874808	0.823626	2540	tags=28%, list=21%, signal=22%	Laptm5/Rhoa/Il18/Trim56/Ccl19/Nod1/Actn4/Sphk1/Trim44/Eda
GOBP_RESPONSE_TO_PROSTAGLANDIN	GOBP_RESPONSE_TO_PROSTAGLANDIN	20	-0.34155	-0.960299	0.493878	0.87502	0.823825	1554	tags=15%, list=13%, signal=13%	Ccl21a/Pax6/Tnc
GOBP_REGULATION_OF_DEVELOPMENTAL_GROWTH	GOBP_REGULATION_OF_DEVELOPMENTAL_GROWTH	218	0.232704	0.981713	0.494915	0.876082	0.824826	2647	tags=24%, list=22%, signal=19%	Plcb1/Stat3/Cdkn1b/Mtm1/Nrp1/Bbs4/Pafah1b1/Tomm70a/Wwc1/Rufy3/Fgf13/Pi16/Rai1/Rasal1/Hopx/Bmpr2/Cdkn1a/Map1b/Fosl2/Basp1/Itsn2/Fstl4/Mapk11/Apoe/Ist1/Cttn/Gsk3b/Mecp2/Sema3f/Dip2b/Abl1/Efna5/Ghr/L1cam/Sod1/Slc6a4/Akt1/Map2/Ryk/Stat5b/Sema5a/Rims1/Map3k13/Smad7/Spp1/Slit1/Rnf157/Mapt/Mt3/Fgfr3/Mef2c/Trpc5/Pten
GOBP_ANTIGEN_PROCESSING_AND_PRESENTATION_OF_PEPTIDE_ANTIGEN_VIA_MHC_CLASS_I	GOBP_ANTIGEN_PROCESSING_AND_PRESENTATION_OF_PEPTIDE_ANTIGEN_VIA_MHC_CLASS_I	21	0.346075	0.980271	0.495088	0.876082	0.824826	2375	tags=29%, list=20%, signal=23%	Lnpep/Ide/Ikbkb/Fcer1g/Ace/Abcb9
GOBP_REGULATION_OF_MACROPHAGE_MIGRATION	GOBP_REGULATION_OF_MACROPHAGE_MIGRATION	21	0.345874	0.9797	0.495088	0.876082	0.824826	1961	tags=29%, list=16%, signal=24%	Ptk2/Csf1r/Mapk3/Cd81/Mapk1/Ptk2b
GOBP_CYTOSOLIC_TRANSPORT	GOBP_CYTOSOLIC_TRANSPORT	129	0.249015	0.988066	0.495682	0.876772	0.825475	1902	tags=22%, list=16%, signal=19%	Vti1b/Laptm5/Tbc1d5/Lrrk2/Snx12/Tanc2/Snx1/Baiap3/Cltc/Eps15/Prepl/Sys1/Tmem87a/Magel2/Wipf3/Pheta1/Tpcn2/Ap2a1/Ap1ar/Rab9b/Dennd2a/Pip4k2a/Kif1a/Sgsm2/Plekhj1/Ppfia2/Dctn1/Mecp2/Rab6a
GOBP_SMAD_PROTEIN_SIGNAL_TRANSDUCTION	GOBP_SMAD_PROTEIN_SIGNAL_TRANSDUCTION	54	0.288256	0.971396	0.496241	0.877399	0.826065	1043	tags=11%, list=9%, signal=10%	Jun/Sptbn1/Smad1/Tgfb3/Bmpr2/Map1lc3a
GOBP_POSITIVE_REGULATION_OF_ORGAN_GROWTH	GOBP_POSITIVE_REGULATION_OF_ORGAN_GROWTH	23	-0.332243	-0.972345	0.496907	0.878217	0.826835	2825	tags=30%, list=24%, signal=23%	Igf1/Mapk14/Pim1/Erbb4/Bmpr1a/Cacna2d2/Tbx2
GOBP_NEGATIVE_REGULATION_OF_SMOOTHENED_SIGNALING_PATHWAY	GOBP_NEGATIVE_REGULATION_OF_SMOOTHENED_SIGNALING_PATHWAY	30	0.317317	0.965583	0.497175	0.878329	0.826941	2967	tags=33%, list=25%, signal=25%	Prkaca/Gpc3/Btrc/Ift122/Mgrn1/Prkacb/Ubr5/Ift172/Glis2/Rb1
GOBP_ENDODERM_DEVELOPMENT	GOBP_ENDODERM_DEVELOPMENT	56	-0.269598	-0.96756	0.497908	0.87916	0.827723	1383	tags=20%, list=12%, signal=17%	Tnrc6a/Ext1/Bmpr1a/Pelo/Macroh2a1/Itga7/Lama3/Sox2/Dusp4/Med12/Col6a1
GOBP_POSITIVE_REGULATION_OF_INTERLEUKIN_2_PRODUCTION	GOBP_POSITIVE_REGULATION_OF_INTERLEUKIN_2_PRODUCTION	16	0.363394	0.966173	0.498054	0.87916	0.827723	2717	tags=31%, list=23%, signal=24%	Sptbn1/Stoml2/Abl1/Stat5b/Pde4d
GOBP_REGULATION_OF_CELLULAR_CATABOLIC_PROCESS	GOBP_REGULATION_OF_CELLULAR_CATABOLIC_PROCESS	373	0.221705	0.989442	0.5	0.879346	0.827898	2045	tags=19%, list=17%, signal=16%	Rraga/Usp30/Stat3/Mtm1/Prkaca/Bag3/Mapk15/Rptor/Golga2/Laptm5/Lrrk2/Mtmr2/Rb1cc1/Setd2/Pnpla2/Ticam1/Sptlc1/Timp3/Snrnp70/Slc25a4/Cdk5r1/Gpr137/Tpcn2/Mapk3/Adra2a/Fbxl2/Gfap/Snx30/Wdr41/Sirt2/Pip4k2a/Idh1/Dele1/Usp20/Gpld1/Tab2/Itpr1/Pink1/Apoe/Wac/Hgf/Sesn3/Wdr6/Foxo1/Pik3r2/Etfbkmt/Cttn/Nod1/Klhl22/Uchl1/Atp2b4/Gba1/Rragb/Gsk3b/Fyco1/Nnt/Rnf41/Atp6v1a/Nedd4/Abl1/Ubqln2/Mtmr4/Cpt1a/Gpsm1/Ufl1/Park7/Phka1/Abca2/Keap1/Akt1/Eef1a1
GOBP_POSITIVE_REGULATION_OF_LEUKOCYTE_CELL_CELL_ADHESION	GOBP_POSITIVE_REGULATION_OF_LEUKOCYTE_CELL_CELL_ADHESION	141	0.245886	0.986515	0.5	0.879346	0.827898	2434	tags=26%, list=20%, signal=21%	Arid1b/Gli2/Efnb1/Nck1/Rhoa/Fyn/Ptpn11/Fcho1/Actl6b/Bcl6/Il18/Zbtb7b/Il6st/Brd4/Cd1d1/Zbtb16/Pdpk1/Ada/Brd7/Cd81/Ccl19/Smarcd1/Rasgrp1/Tgfbr2/Cbfb/Nkap/Efnb2/Abl1/Akt1/Stat5b/Smarcd3/Sox12/Smarcd2/Kitl/Src/Sox4
GOBP_CELL_ACTIVATION_INVOLVED_IN_IMMUNE_RESPONSE	GOBP_CELL_ACTIVATION_INVOLVED_IN_IMMUNE_RESPONSE	151	-0.23302	-0.97495	0.5	0.879346	0.827898	2007	tags=21%, list=17%, signal=17%	Pdp2/Msh6/Tfrc/Rnf8/Snx6/Il4ra/Rc3h1/Mlh1/Atp7a/Kmt5b/Ddrgk1/Msh2/H2-Q2/Exosc3/Malt1/Socs5/Gata3/Tmem98/Shb/Relb/Lig4/Hspd1/Chga/Rnf168/Coro1a/Brd2/S100a13/Dll1/Entpd7/Gbf1/Aplf
GOBP_POSITIVE_REGULATION_OF_AMINE_TRANSPORT	GOBP_POSITIVE_REGULATION_OF_AMINE_TRANSPORT	31	0.317732	0.969052	0.499044	0.879346	0.827898	1450	tags=16%, list=12%, signal=14%	Abat/Kcnb1/Stx1a/Pink1/Oprk1
GOBP_INTRACELLULAR_ESTROGEN_RECEPTOR_SIGNALING_PATHWAY	GOBP_INTRACELLULAR_ESTROGEN_RECEPTOR_SIGNALING_PATHWAY	43	0.293652	0.968909	0.5	0.879346	0.827898	169	tags=5%, list=1%, signal=5%	Isl1/Esr1
GOBP_CENTROMERE_COMPLEX_ASSEMBLY	GOBP_CENTROMERE_COMPLEX_ASSEMBLY	17	0.355912	0.968123	0.5	0.879346	0.827898	1181	tags=18%, list=10%, signal=16%	H3f3b/Pogz/Mis18a
GOBP_RESPONSE_TO_OXYGEN_RADICAL	GOBP_RESPONSE_TO_OXYGEN_RADICAL	18	0.351185	0.964871	0.5	0.879346	0.827898	2493	tags=33%, list=21%, signal=26%	Ucp2/Prdx2/Fancc/Sod1/Nfe2l2/Mt3
GOBP_CELLULAR_RESPONSE_TO_KETONE	GOBP_CELLULAR_RESPONSE_TO_KETONE	77	0.266999	0.961985	0.5	0.879346	0.827898	2044	tags=21%, list=17%, signal=17%	Klf4/Klf2/Klf9/Ddit4/Rock2/Aifm1/Nr3c1/Gnb1/Adcy6/Sgk1/Golph3/Casp9/Efna5/Ace/Park7/Akt1
GOBP_ATTACHMENT_OF_SPINDLE_MICROTUBULES_TO_KINETOCHORE	GOBP_ATTACHMENT_OF_SPINDLE_MICROTUBULES_TO_KINETOCHORE	30	-0.308703	-0.959695	0.498938	0.879346	0.827898	3186	tags=33%, list=27%, signal=24%	Abraxas1/Pmf1/Bod1/Apc/Abraxas2/Zfp207/Rmdn1/Hnrnpu/Bub3/Racgap1
GOBP_NEGATIVE_REGULATION_OF_OXIDOREDUCTASE_ACTIVITY	GOBP_NEGATIVE_REGULATION_OF_OXIDOREDUCTASE_ACTIVITY	10	0.431216	0.998803	0.502016	0.880974	0.829431	3490	tags=50%, list=29%, signal=35%	Oxa1l/Atp2b4/Mt3/Nfkb1/Gla
GOBP_RESPONSE_TO_LIGHT_INTENSITY	GOBP_RESPONSE_TO_LIGHT_INTENSITY	10	0.431109	0.998555	0.502016	0.880974	0.829431	3	tags=10%, list=0%, signal=10%	Rgs9
GOBP_RESPIRATORY_SYSTEM_PROCESS	GOBP_RESPIRATORY_SYSTEM_PROCESS	34	-0.307806	-0.975387	0.502155	0.880974	0.829431	382	tags=26%, list=3%, signal=26%	Fto/Stk40/Pbx3/Glra1/Ccbe1/Tshz3/Zfand5/Adh5/Col6a1
GOBP_EXCRETION	GOBP_EXCRETION	17	-0.360696	-0.973828	0.502083	0.880974	0.829431	1107	tags=41%, list=9%, signal=37%	Chrnb2/Tacr1/Kcnma1/Cln3/Spx/Stc1/Chrna3
GOBP_PRIMARY_MIRNA_PROCESSING	GOBP_PRIMARY_MIRNA_PROCESSING	16	0.362479	0.963741	0.501946	0.880974	0.829431	266	tags=12%, list=2%, signal=12%	Stat3/Smad1
GOBP_LENS_FIBER_CELL_DIFFERENTIATION	GOBP_LENS_FIBER_CELL_DIFFERENTIATION	28	0.320241	0.962108	0.501894	0.880974	0.829431	2056	tags=25%, list=17%, signal=21%	Cdkn1b/Six3/Spred3/Plaat1/Atf4/Slc7a11/Plaat3
GOBP_PLASMA_LIPOPROTEIN_PARTICLE_CLEARANCE	GOBP_PLASMA_LIPOPROTEIN_PARTICLE_CLEARANCE	19	-0.346881	-0.969151	0.503055	0.882013	0.83041	3005	tags=47%, list=25%, signal=35%	Cnpy2/Csk/Soat1/Apoa1/Abcc8/Khsrp/Dgat2/Ldlr/Ldlrap1
GOBP_REGULATION_OF_FIBROBLAST_GROWTH_FACTOR_RECEPTOR_SIGNALING_PATHWAY	GOBP_REGULATION_OF_FIBROBLAST_GROWTH_FACTOR_RECEPTOR_SIGNALING_PATHWAY	26	-0.320363	-0.958718	0.503158	0.882013	0.83041	1595	tags=31%, list=13%, signal=27%	Wnt5a/Fam20c/Dstyk/Ofd1/Otx2/Gata3/Spry2/Itgb1
GOBP_PROTEIN_TARGETING_TO_MITOCHONDRION	GOBP_PROTEIN_TARGETING_TO_MITOCHONDRION	95	-0.252386	-0.979476	0.503371	0.882027	0.830423	1771	tags=18%, list=15%, signal=15%	Parl/Lman1/Siah3/Agk/Timm23/Ubl5/Timm13/Timm10/Micall2/Hspd1/Sh3glb1/Atp5if1/Dnajc19/Timm44/Trmt10b/Bcap31/Timm50
GOBP_REGULATION_OF_STORE_OPERATED_CALCIUM_ENTRY	GOBP_REGULATION_OF_STORE_OPERATED_CALCIUM_ENTRY	10	-0.417812	-0.975327	0.503953	0.882051	0.830445	7	tags=20%, list=0%, signal=20%	Cracr2b/Homer3
GOBP_LYMPH_VESSEL_MORPHOGENESIS	GOBP_LYMPH_VESSEL_MORPHOGENESIS	12	0.394982	0.973333	0.504	0.882051	0.830445	873	tags=17%, list=7%, signal=15%	Lgals8/Bmpr2
GOBP_REGULATION_OF_INTRACELLULAR_ESTROGEN_RECEPTOR_SIGNALING_PATHWAY	GOBP_REGULATION_OF_INTRACELLULAR_ESTROGEN_RECEPTOR_SIGNALING_PATHWAY	28	0.318887	0.95804	0.503788	0.882051	0.830445	4	tags=4%, list=0%, signal=4%	Isl1
GOBP_PROSTATE_GLAND_DEVELOPMENT	GOBP_PROSTATE_GLAND_DEVELOPMENT	33	0.313043	0.971659	0.504744	0.882244	0.830627	1226	tags=18%, list=10%, signal=16%	Cdkn1b/Esr1/Prlr/Id4/Sulf1/Ctnnb1
GOBP_SYNAPTIC_VESICLE_TRANSPORT	GOBP_SYNAPTIC_VESICLE_TRANSPORT	40	0.300476	0.969577	0.504744	0.882244	0.830627	2361	tags=25%, list=20%, signal=20%	Lrrk2/Rab27a/Ctnnb1/Pink1/Ap3m2/Borcs5/Snapin/Map2/Dnm1/Kif1b
GOBP_NEGATIVE_REGULATION_OF_RESPONSE_TO_ENDOPLASMIC_RETICULUM_STRESS	GOBP_NEGATIVE_REGULATION_OF_RESPONSE_TO_ENDOPLASMIC_RETICULUM_STRESS	38	0.304252	0.969324	0.50469	0.882244	0.830627	2738	tags=37%, list=23%, signal=28%	Ppp1r15a/Lrrk2/Nck1/Clu/Herpud1/Bcl2l1/Syvn1/Ufl1/Park7/Usp25/Bfar/Ptpn1/Nr1h2/Aqp11
GOBP_POSITIVE_REGULATION_OF_TRANSCRIPTION_REGULATORY_REGION_DNA_BINDING	GOBP_POSITIVE_REGULATION_OF_TRANSCRIPTION_REGULATORY_REGION_DNA_BINDING	14	0.373107	0.952272	0.504931	0.882244	0.830627	297	tags=14%, list=2%, signal=14%	H1f0/Dazap2
GOBP_POSITIVE_REGULATION_OF_CELL_SUBSTRATE_JUNCTION_ORGANIZATION	GOBP_POSITIVE_REGULATION_OF_CELL_SUBSTRATE_JUNCTION_ORGANIZATION	29	0.316956	0.9603	0.50566	0.88316	0.831489	2831	tags=31%, list=24%, signal=24%	Nrp1/S100a10/Mapre2/Abl1/Wnt4/Ppm1f/Kdr/Myoc/Pik3r1
GOBP_PROTEIN_DEGLYCOSYLATION	GOBP_PROTEIN_DEGLYCOSYLATION	15	-0.367266	-0.973412	0.506	0.883293	0.831615	153	tags=40%, list=1%, signal=40%	Man1c1/Man2a2/Man2b1/Edem2/Edem1/Man1a
GOBP_EARLY_ENDOSOME_TO_GOLGI_TRANSPORT	GOBP_EARLY_ENDOSOME_TO_GOLGI_TRANSPORT	16	-0.364309	-0.967795	0.506148	0.883293	0.831615	2077	tags=38%, list=17%, signal=31%	Rab4b/Trappc10/Lman1/Ehd3/Tmed9/Rbsn
GOBP_ACTION_POTENTIAL	GOBP_ACTION_POTENTIAL	132	0.246782	0.983958	0.507719	0.883767	0.832061	2189	tags=20%, list=18%, signal=16%	Kcna5/Scn5a/Kcnf1/Gria1/Scn9a/Sumo1/Kcna1/Fgf13/Kcnip2/Kcnb1/Myh14/Gpd1l/Calm3/Slmap/Gba1/Flna/Nos1ap/Dlg1/Mecp2/Fgf12/Sod1/Kcnq3/Ywhah/Gja1/Cacna1c/Usp53
GOBP_DEFENSE_RESPONSE_TO_VIRUS	GOBP_DEFENSE_RESPONSE_TO_VIRUS	162	-0.233362	-0.980478	0.508434	0.883767	0.832061	2080	tags=18%, list=17%, signal=15%	Adarb1/Ilrun/Ddx21/Il10rb/Ifit1bl1/Ndufaf4/Skp2/Uap1/Rab2b/Trim8/Polr3a/Zc3hav1/Trim25/Ube2w/Trim65/Smarca5/Rnasel/Stat2/Fadd/Traf3ip2/Polr3h/Polr3c/Trim27/Eif2ak2/Samhd1/Ifit3/Ddx56/Polr3d/Aim2
GOBP_LIPOSACCHARIDE_METABOLIC_PROCESS	GOBP_LIPOSACCHARIDE_METABOLIC_PROCESS	90	-0.252651	-0.973319	0.506696	0.883767	0.832061	1403	tags=16%, list=12%, signal=14%	Neu1/St3gal4/B3galt4/Gal3st3/St6galnac4/Pign/Pigu/Pigyl/Mppe1/Pgap4/Piga/Pigf/Gal3st1/B4galt3
GOBP_OVULATION_CYCLE	GOBP_OVULATION_CYCLE	51	0.288141	0.972873	0.508257	0.883767	0.832061	2502	tags=22%, list=21%, signal=17%	Map2k6/Esr1/Tgfb3/Axl/Scaper/Oprk1/Hspa8/Stat5b/Src/Gpr149/Ptn
GOBP_MONOACYLGLYCEROL_METABOLIC_PROCESS	GOBP_MONOACYLGLYCEROL_METABOLIC_PROCESS	10	-0.416512	-0.972293	0.507905	0.883767	0.832061	1954	tags=30%, list=16%, signal=25%	Faah/Dgat2/Mgll
GOBP_REGULATION_OF_TRANSLATION_IN_RESPONSE_TO_STRESS	GOBP_REGULATION_OF_TRANSLATION_IN_RESPONSE_TO_STRESS	19	-0.345752	-0.965997	0.507128	0.883767	0.832061	1587	tags=21%, list=13%, signal=18%	Sesn2/Nck2/Eif2ak2/Pdik1l
GOBP_ANDROGEN_METABOLIC_PROCESS	GOBP_ANDROGEN_METABOLIC_PROCESS	16	0.361869	0.962118	0.507782	0.883767	0.832061	2402	tags=38%, list=20%, signal=30%	Esr1/Hsd17b7/Med1/Hsd17b8/Wnt4/Spp1
GOBP_ERYTHROCYTE_DEVELOPMENT	GOBP_ERYTHROCYTE_DEVELOPMENT	30	0.31603	0.961664	0.508475	0.883767	0.832061	1357	tags=20%, list=11%, signal=18%	Klf2/Bcl6/Abcb10/Ptbp3/L3mbtl3/Med1
GOBP_NEGATIVE_REGULATION_OF_CARDIAC_MUSCLE_TISSUE_GROWTH	GOBP_NEGATIVE_REGULATION_OF_CARDIAC_MUSCLE_TISSUE_GROWTH	16	0.361434	0.960964	0.507782	0.883767	0.832061	1388	tags=19%, list=12%, signal=17%	Tomm70a/Pi16/Mapk11
GOBP_GLYCOLYTIC_PROCESS_THROUGH_GLUCOSE_6_PHOSPHATE	GOBP_GLYCOLYTIC_PROCESS_THROUGH_GLUCOSE_6_PHOSPHATE	15	0.367124	0.952978	0.507968	0.883767	0.832061	2673	tags=47%, list=22%, signal=36%	Gck/Pkm/Pfkp/Hk1/Eno3/Pgam1/Eno2
GOBP_STRIATED_MUSCLE_CELL_DEVELOPMENT	GOBP_STRIATED_MUSCLE_CELL_DEVELOPMENT	34	0.308317	0.968995	0.509294	0.884069	0.832345	3001	tags=32%, list=25%, signal=24%	Tmod2/Actg1/Nebl/Wdr1/Plec/Actn2/Pdgfrb/Myom1/Mypn/Prkar1a/Large1
GOBP_BOX_C_D_SNORNP_ASSEMBLY	GOBP_BOX_C_D_SNORNP_ASSEMBLY	10	-0.415084	-0.968958	0.509881	0.884069	0.832345	2938	tags=50%, list=25%, signal=38%	Znhit6/Nopchap1/Nufip1/Ruvbl1/Znhit3
GOBP_ENDOSOME_TRANSPORT_VIA_MULTIVESICULAR_BODY_SORTING_PATHWAY	GOBP_ENDOSOME_TRANSPORT_VIA_MULTIVESICULAR_BODY_SORTING_PATHWAY	37	-0.299467	-0.965373	0.509719	0.884069	0.832345	1510	tags=32%, list=13%, signal=28%	Laptm4b/Vps37b/Vps36/Ptpn23/Vps28/Chmp6/Vps37c/Tmem50b/Vps37a/Hgs/Stam2/Dennd10
GOBP_DETECTION_OF_MECHANICAL_STIMULUS	GOBP_DETECTION_OF_MECHANICAL_STIMULUS	33	-0.302648	-0.963469	0.509474	0.884069	0.832345	1140	tags=18%, list=10%, signal=16%	Serpine2/Scn1a/Piezo2/Htr2a/Bace1/Asic3
GOBP_PROTEIN_TARGETING_TO_VACUOLE	GOBP_PROTEIN_TARGETING_TO_VACUOLE	45	-0.284794	-0.962524	0.509804	0.884069	0.832345	2981	tags=33%, list=25%, signal=25%	M6pr/Atg14/Pik3r4/Mon1a/Gnptab/Vps37b/Lamp2/Vps54/Gga3/Vps37c/Zfyve16/Vps37a/Hgs/Gcc2/Mon1b
GOBP_T_CELL_APOPTOTIC_PROCESS	GOBP_T_CELL_APOPTOTIC_PROCESS	31	-0.303021	-0.951486	0.509395	0.884069	0.832345	2837	tags=29%, list=24%, signal=22%	Jak3/P2rx7/Bcl11b/Prelid1/Zc3h8/Wnt5a/Bcl10/Adam8/Fadd
GOBP_NEGATIVE_REGULATION_OF_POTASSIUM_ION_TRANSPORT	GOBP_NEGATIVE_REGULATION_OF_POTASSIUM_ION_TRANSPORT	16	-0.363376	-0.965317	0.510246	0.884344	0.832604	258	tags=12%, list=2%, signal=12%	Htr2a/Oxsr1
GOBP_RESCUE_OF_STALLED_RIBOSOME	GOBP_RESCUE_OF_STALLED_RIBOSOME	29	-0.312456	-0.960031	0.510593	0.884589	0.832835	1422	tags=31%, list=12%, signal=27%	Gigyf2/Ddrgk1/Skic8/Rack1/Cdk5rap3/Pelo/Ptrh1/Nemf/Saysd1
GOBP_NEUROTRANSMITTER_REUPTAKE	GOBP_NEUROTRANSMITTER_REUPTAKE	27	-0.315937	-0.959832	0.511628	0.886025	0.834187	1202	tags=19%, list=10%, signal=17%	Slc18b1/Drd1/Drd3/Itgb1/Per2
GOBP_NEGATIVE_REGULATION_OF_ASTROCYTE_DIFFERENTIATION	GOBP_NEGATIVE_REGULATION_OF_ASTROCYTE_DIFFERENTIATION	11	0.409747	0.976579	0.512195	0.886615	0.834742	2235	tags=45%, list=19%, signal=37%	Nf1/Id4/Mecp2/Hes5/Mbd1
GOBP_REGULATION_OF_VASCULAR_ENDOTHELIAL_GROWTH_FACTOR_RECEPTOR_SIGNALING_PATHWAY	GOBP_REGULATION_OF_VASCULAR_ENDOTHELIAL_GROWTH_FACTOR_RECEPTOR_SIGNALING_PATHWAY	24	0.323367	0.946925	0.512381	0.886615	0.834742	403	tags=12%, list=3%, signal=12%	Nrp1/Fgf18/Prkcb
GOBP_REGULATION_OF_INSULIN_SECRETION_INVOLVED_IN_CELLULAR_RESPONSE_TO_GLUCOSE_STIMULUS	GOBP_REGULATION_OF_INSULIN_SECRETION_INVOLVED_IN_CELLULAR_RESPONSE_TO_GLUCOSE_STIMULUS	43	-0.285695	-0.956546	0.513043	0.887404	0.835485	1012	tags=16%, list=9%, signal=15%	Fkbp1b/Dynll1/Jagn1/Gpr68/Nr1d1/Ano1/Slc9b2
GOBP_NEUROEPITHELIAL_CELL_DIFFERENTIATION	GOBP_NEUROEPITHELIAL_CELL_DIFFERENTIATION	28	0.317424	0.953645	0.513258	0.887418	0.835498	3450	tags=50%, list=29%, signal=36%	Rptor/Map1b/Ctnnb1/Abl1/Otp/Wnt4/Sox11/Sox4/B9d1/Pou3f2/Cdh2/Gata2/Bccip/Jag1
GOBP_NEGATIVE_REGULATION_OF_CELL_CYCLE	GOBP_NEGATIVE_REGULATION_OF_CELL_CYCLE	275	0.225983	0.979028	0.514334	0.888921	0.836913	2062	tags=20%, list=17%, signal=17%	Btg2/Ppp1r10/Fam107a/Taok1/Rbl2/Cdkn1b/Klf4/Apbb2/Chmp2a/Tti1/Nr4a1/Ptpn11/Bcl6/Nme6/H2ax/Ppp2r5b/Tnks/Rhob/Cdkn1a/Baz1b/Dusp1/Cdkn2d/Inha/Trp53i13/Ctnnb1/Brd7/Ptprk/Ccnd1/Zwint/Ints7/Cebpa/Tipin/Aven/Wac/Zfp36l2/Klhl22/Rnf167/Nbn/Mdm1/Mre11a/Rnaseh2b/Xrcc3/Plk1/Dlg1/Abl1/Ezh2/Btg3/Nabp2/Chek1/Ufl1/Fem1b/Pabir1/Clock/Prmt2
GOBP_MITOCHONDRIAL_MEMBRANE_ORGANIZATION	GOBP_MITOCHONDRIAL_MEMBRANE_ORGANIZATION	102	-0.248588	-0.975054	0.515625	0.889391	0.837355	1781	tags=17%, list=15%, signal=14%	Maip1/Tmem126a/Agk/Acaa2/Slc25a5/Apoo/Mpv17l/Timm13/Timm10/Ppif/Bok/Atp5if1/Ier3/Trmt10b/Ppm1k/Alkbh7/Timm50
GOBP_NEGATIVE_REGULATION_OF_B_CELL_APOPTOTIC_PROCESS	GOBP_NEGATIVE_REGULATION_OF_B_CELL_APOPTOTIC_PROCESS	11	0.407842	0.97204	0.51626	0.889391	0.837355	1275	tags=27%, list=11%, signal=24%	Bcl6/Ada/Slc39a10
GOBP_TRIPARTITE_REGIONAL_SUBDIVISION	GOBP_TRIPARTITE_REGIONAL_SUBDIVISION	11	-0.404283	-0.966763	0.515686	0.889391	0.837355	1595	tags=27%, list=13%, signal=24%	Wnt5a/Tasor/Tdrd6
GOBP_ESTABLISHMENT_OF_PLANAR_POLARITY_INVOLVED_IN_NEURAL_TUBE_CLOSURE	GOBP_ESTABLISHMENT_OF_PLANAR_POLARITY_INVOLVED_IN_NEURAL_TUBE_CLOSURE	11	-0.403899	-0.965844	0.515686	0.889391	0.837355	1595	tags=55%, list=13%, signal=47%	Fzd2/Dvl2/Sfrp2/Wnt5a/Dvl3/Sec24b
GOBP_VERY_LONG_CHAIN_FATTY_ACID_BIOSYNTHETIC_PROCESS	GOBP_VERY_LONG_CHAIN_FATTY_ACID_BIOSYNTHETIC_PROCESS	10	-0.413074	-0.964267	0.51581	0.889391	0.837355	2163	tags=40%, list=18%, signal=33%	Tecr/Elovl7/Hacd1/Elovl4
GOBP_CERAMIDE_CATABOLIC_PROCESS	GOBP_CERAMIDE_CATABOLIC_PROCESS	15	-0.363393	-0.963145	0.516	0.889391	0.837355	3344	tags=40%, list=28%, signal=29%	Prkcd/Neu3/Gm2a/Acer2/Neu1/Acer3
GOBP_REGULATION_OF_AEROBIC_RESPIRATION	GOBP_REGULATION_OF_AEROBIC_RESPIRATION	28	0.316681	0.951412	0.515152	0.889391	0.837355	1952	tags=21%, list=16%, signal=18%	Ide/Rhoa/Ak4/Pink1/Cox7a1/Park7
GOBP_NEGATIVE_REGULATION_OF_ENDOTHELIAL_CELL_PROLIFERATION	GOBP_NEGATIVE_REGULATION_OF_ENDOTHELIAL_CELL_PROLIFERATION	27	0.317253	0.945239	0.516068	0.889391	0.837355	2839	tags=26%, list=24%, signal=20%	Nf1/Xdh/Sulf1/Apoe/Sparc/Mef2c/Cav2
GOBP_RNA_SURVEILLANCE	GOBP_RNA_SURVEILLANCE	17	-0.357844	-0.966126	0.516667	0.889734	0.837679	2035	tags=29%, list=17%, signal=24%	Wdr82/Exosc2/Exosc3/Pelo/Exosc7
GOBP_PROTEIN_LOCALIZATION_TO_CYTOSKELETON	GOBP_PROTEIN_LOCALIZATION_TO_CYTOSKELETON	51	0.286807	0.968371	0.517431	0.890125	0.838046	1992	tags=20%, list=17%, signal=16%	Bbs4/Cep250/Hook3/Fam83h/Mapre2/Nudcd3/Ccdc14/Gsk3b/Abl1/Mcph1
GOBP_NEUROMUSCULAR_SYNAPTIC_TRANSMISSION	GOBP_NEUROMUSCULAR_SYNAPTIC_TRANSMISSION	21	-0.328616	-0.945623	0.517241	0.890125	0.838046	2176	tags=19%, list=18%, signal=16%	Erc1/Adarb1/Vps54/Chrna3
GOBP_REGULATION_OF_SKELETAL_MUSCLE_TISSUE_DEVELOPMENT	GOBP_REGULATION_OF_SKELETAL_MUSCLE_TISSUE_DEVELOPMENT	15	0.361903	0.939427	0.517928	0.890125	0.838046	1226	tags=20%, list=10%, signal=18%	Mtm1/Shox2/Ctnnb1
GOBP_RESPONSE_TO_HYPEROXIA	GOBP_RESPONSE_TO_HYPEROXIA	15	0.361729	0.938974	0.517928	0.890125	0.838046	1509	tags=20%, list=13%, signal=17%	Kcna5/Cdkn1a/Foxo1
GOBP_HEPATOCYTE_APOPTOTIC_PROCESS	GOBP_HEPATOCYTE_APOPTOTIC_PROCESS	15	0.361699	0.938897	0.517928	0.890125	0.838046	4551	tags=60%, list=38%, signal=37%	Bcl2l1/Adar/Bid/Rb1/Igf1r/Stk3/Cflar/Arf6/Gsn
GOBP_ASTROCYTE_DEVELOPMENT	GOBP_ASTROCYTE_DEVELOPMENT	25	-0.321093	-0.953051	0.518519	0.890783	0.838666	1673	tags=28%, list=14%, signal=24%	Cntf/Ldlr/Egfr/Zeb2/Drd1/Nr1d1/Dll1
GOBP_NEGATIVE_REGULATION_OF_CELL_CYCLE_G2_M_PHASE_TRANSITION	GOBP_NEGATIVE_REGULATION_OF_CELL_CYCLE_G2_M_PHASE_TRANSITION	57	-0.26851	-0.963987	0.518987	0.891232	0.839089	1973	tags=23%, list=17%, signal=19%	Babam1/Trim39/Topbp1/Brcc3/Mbtps1/Chfr/Blm/Cdk5rap3/Zfp830/Macroh2a1/Hus1/Ier3/Etaa1
GOBP_AMIDE_METABOLIC_PROCESS	GOBP_AMIDE_METABOLIC_PROCESS	326	0.222772	0.981522	0.521452	0.892242	0.84004	2103	tags=20%, list=18%, signal=17%	Pcsk1/Ide/Rptor/Hap1/Mthfd2/Ccn1/Gstm1/Acot11/Hlcs/Gda/Plpp3/Ogdh/Naaa/Pcsk1n/Mmachc/Pdk1/St6galnac6/Gstm5/Slc1a2/Chac2/Pdk4/Sptlc1/Sptssb/Rock2/St6gal1/Clu/Mgat3/Tm9sf2/Pank4/Xdh/B3galt1/Nudt19/Suclg1/Gstk1/Ada/Slc30a5/Nit1/Plaat1/Idh1/Cebpa/St8sia2/Apoe/Acot7/Atf4/Nt5c2/Gba1/Pmvk/Nudt8/St3gal2/Xpnpep1/B4galt4/Slc7a11/Gstm7/Pcsk2/Dyrk1a/Ace/Sphk1/Park7/Psenen/Asl/Abca2/Elovl2/Sod1/Plaat3/Pam/Oplah
GOBP_MYELOID_LEUKOCYTE_DIFFERENTIATION	GOBP_MYELOID_LEUKOCYTE_DIFFERENTIATION	142	0.242981	0.976555	0.524702	0.892242	0.84004	1637	tags=19%, list=14%, signal=17%	Ucp2/Pafah1b1/Csf1r/Rptor/Tnfrsf11b/Pla2g3/Nf1/Gab2/Gpc3/Tesc/Gpr137/Fosl2/Acin1/Nr3c1/Inha/L3mbtl3/Hsf1/Ctnnb1/Il33/Cd81/Cebpa/Med1/Ccl19/Tgfbr2/Tspan2/Nkap/Gba1
GOBP_NEGATIVE_REGULATION_OF_MITOTIC_CELL_CYCLE	GOBP_NEGATIVE_REGULATION_OF_MITOTIC_CELL_CYCLE	169	0.236998	0.972586	0.525	0.892242	0.84004	2172	tags=20%, list=18%, signal=17%	Btg2/Ppp1r10/Fam107a/Taok1/Rbl2/Cdkn1b/Klf4/Bcl6/Nme6/Cdkn1a/Dusp1/Ctnnb1/Brd7/Ccnd1/Zwint/Tipin/Aven/Wac/Zfp36l2/Klhl22/Nbn/Mre11a/Xrcc3/Plk1/Dlg1/Abl1/Ezh2/Btg3/Nabp2/Chek1/Pabir1/Prmt2/Ccng1/Dync1li1
GOBP_RESPONSE_TO_TUMOR_NECROSIS_FACTOR	GOBP_RESPONSE_TO_TUMOR_NECROSIS_FACTOR	140	0.242254	0.972534	0.524618	0.892242	0.84004	2187	tags=21%, list=18%, signal=17%	Rraga/Zfp36/Klf2/Traf3/Tnfrsf11b/Laptm5/Bag4/Traip/Ikbkb/Map3k5/Mapk3/Map4k3/Akap12/Crhbp/Cebpa/Zfp36l2/Nfkbia/Gba1/Tmsb4x/Mapk1/Actn4/Hipk1/St18/Inpp5k/Sphk1/Ptk2b/Akt1/Gpd1/Nfe2l2
GOBP_REGULATION_OF_INTRACELLULAR_PROTEIN_TRANSPORT	GOBP_REGULATION_OF_INTRACELLULAR_PROTEIN_TRANSPORT	118	0.249073	0.971636	0.526408	0.892242	0.84004	2531	tags=26%, list=21%, signal=21%	Prkaca/Bag3/Derl2/Sumo1/Rufy3/Ptpn11/Oaz1/Nf1/Tamalin/Vamp2/Pkia/Ppm1a/Cd81/Mavs/Pik3r2/Ran/Pkig/Gsk3b/Flna/Akap5/Angpt1/Park7/Yod1/Ubr5/Tardbp/Gripap1/Ube2g2/Atp13a2/Apod/Ptpn1/Emd
GOBP_POSITIVE_REGULATION_OF_CALCIUM_ION_TRANSPORT	GOBP_POSITIVE_REGULATION_OF_CALCIUM_ION_TRANSPORT	74	0.270783	0.970656	0.526316	0.892242	0.84004	2302	tags=23%, list=19%, signal=19%	Stim1/Hap1/Ppp3r1/Npsr1/Pdpk1/Homer1/Trpv3/Calm3/Pdgfb/Pdgfrb/Akap5/Abl1/Gstm7/Plcg1/Adcyap1r1/Stim2/Cemip
GOBP_NEGATIVE_REGULATION_OF_CELL_CYCLE_PROCESS	GOBP_NEGATIVE_REGULATION_OF_CELL_CYCLE_PROCESS	218	0.229928	0.970002	0.523729	0.892242	0.84004	2062	tags=20%, list=17%, signal=17%	Ppp1r10/Fam107a/Taok1/Rbl2/Cdkn1b/Klf4/Apbb2/Chmp2a/Tti1/Ptpn11/Bcl6/Nme6/H2ax/Ppp2r5b/Tnks/Cdkn1a/Baz1b/Dusp1/Cdkn2d/Brd7/Ccnd1/Zwint/Ints7/Tipin/Aven/Wac/Zfp36l2/Klhl22/Nbn/Mdm1/Mre11a/Rnaseh2b/Xrcc3/Plk1/Dlg1/Ezh2/Nabp2/Chek1/Ufl1/Fem1b/Pabir1/Clock/Prmt2
GOBP_SMALL_NUCLEOLAR_RIBONUCLEOPROTEIN_COMPLEX_ASSEMBLY	GOBP_SMALL_NUCLEOLAR_RIBONUCLEOPROTEIN_COMPLEX_ASSEMBLY	12	-0.393955	-0.967989	0.51992	0.892242	0.84004	2938	tags=50%, list=25%, signal=38%	Znhit6/Nopchap1/Shq1/Nufip1/Ruvbl1/Znhit3
GOBP_POSITIVE_REGULATION_OF_CHROMOSOME_ORGANIZATION	GOBP_POSITIVE_REGULATION_OF_CHROMOSOME_ORGANIZATION	97	-0.24968	-0.967378	0.526316	0.892242	0.84004	1016	tags=14%, list=9%, signal=13%	Tnks2/Mad2l1bp/Actl6a/Ino80d/Macroh2a1/Ruvbl1/Cct3/Tasor/Lig4/Pnkp/Ino80c/Slf2/Acd/Rtel1
GOBP_CARDIAC_LEFT_VENTRICLE_MORPHOGENESIS	GOBP_CARDIAC_LEFT_VENTRICLE_MORPHOGENESIS	11	0.405863	0.967323	0.52439	0.892242	0.84004	1443	tags=18%, list=12%, signal=16%	Npy2r/Tgfbr2
GOBP_ANTIGEN_RECEPTOR_MEDIATED_SIGNALING_PATHWAY	GOBP_ANTIGEN_RECEPTOR_MEDIATED_SIGNALING_PATHWAY	99	0.255204	0.966951	0.525	0.892242	0.84004	1993	tags=23%, list=17%, signal=20%	Laptm5/Prkcb/Sh2b2/Fyn/Fcho1/Grb2/Ikbkb/Stoml2/Fosl2/Ada/Btrc/Slc39a10/Cd81/Vav3/Sppl3/Pram1/Igkc/Nfkbia/Mapk1/Abl1/Ighm/Eif2b5/Plcg1
GOBP_REGULATION_OF_GLIAL_CELL_DIFFERENTIATION	GOBP_REGULATION_OF_GLIAL_CELL_DIFFERENTIATION	57	0.284762	0.965767	0.524621	0.892242	0.84004	2502	tags=32%, list=21%, signal=25%	Ptprz1/Nf1/Zfp365/Id4/Il6st/Wdr1/Ctnnb1/Il33/Olig2/Rnf112/Sox1/Mecp2/Hes5/Tenm4/Mbd1/Daam2/Tnfrsf1b/Ptn
GOBP_REGULATION_OF_PROTEIN_MATURATION	GOBP_REGULATION_OF_PROTEIN_MATURATION	40	-0.293347	-0.965223	0.522105	0.892242	0.84004	2373	tags=32%, list=20%, signal=26%	Cln3/Rasal2/Nkd2/Clec3b/Xiap/Ccbe1/Serpine2/Tmem98/Chac1/Rnf139/Adam8/Plgrkt/Ctsz
GOBP_GLUCOSE_IMPORT	GOBP_GLUCOSE_IMPORT	52	0.286197	0.964368	0.526022	0.892242	0.84004	2831	tags=35%, list=24%, signal=26%	Slc2a1/Ptpn11/Gpc3/Slc1a2/Crebl2/Klf15/Sgcb/Grb10/Pea15a/Slc25a27/C1qtnf12/Ace/Akt1/Nfe2l2/Irs2/Arpp19/Rhoq/Pik3r1
GOBP_POSITIVE_REGULATION_OF_CELLULAR_EXTRAVASATION	GOBP_POSITIVE_REGULATION_OF_CELLULAR_EXTRAVASATION	12	-0.391788	-0.962665	0.523904	0.892242	0.84004	525	tags=25%, list=4%, signal=24%	Thy1/Adam8/Fadd
GOBP_PHOSPHATIDYLINOSITOL_MEDIATED_SIGNALING	GOBP_PHOSPHATIDYLINOSITOL_MEDIATED_SIGNALING	19	0.344449	0.96057	0.526419	0.892242	0.84004	351	tags=11%, list=3%, signal=10%	Plcb1/Plce1
GOBP_GLYCERALDEHYDE_3_PHOSPHATE_METABOLIC_PROCESS	GOBP_GLYCERALDEHYDE_3_PHOSPHATE_METABOLIC_PROCESS	10	-0.411035	-0.959507	0.523715	0.892242	0.84004	2082	tags=50%, list=18%, signal=41%	Tkt/Glyctk/Shpk/Rpe/Slc25a10
GOBP_VACUOLAR_ACIDIFICATION	GOBP_VACUOLAR_ACIDIFICATION	32	-0.302686	-0.958671	0.527197	0.892242	0.84004	3661	tags=62%, list=31%, signal=43%	Dmxl1/Grn/Tmem199/Dmxl2/Atp6v0c/Atp6v0b/Cln5/Creg1/Ppt1/Tmem106b/Atp6v0d1/Tcirg1/Atp6v1d/Atp6v0a2/Cln3/Atp6v1h/Lamp2/Atp6v0a1/Ccdc115/Atp6ap2
GOBP_PROTEIN_INSERTION_INTO_MEMBRANE	GOBP_PROTEIN_INSERTION_INTO_MEMBRANE	39	-0.293506	-0.958583	0.521186	0.892242	0.84004	1917	tags=23%, list=16%, signal=19%	Bag6/Reep1/Maip1/Tmem126a/Emc7/Egfr/Tmem147/Caml/Tram1l1
GOBP_PROTON_TRANSPORTING_TWO_SECTOR_ATPASE_COMPLEX_ASSEMBLY	GOBP_PROTON_TRANSPORTING_TWO_SECTOR_ATPASE_COMPLEX_ASSEMBLY	15	-0.361282	-0.957552	0.522	0.892242	0.84004	2287	tags=33%, list=19%, signal=27%	Tmem242/Atp23/Tm9sf4/Ccdc115/Pip4p1
GOBP_ENDODERM_FORMATION	GOBP_ENDODERM_FORMATION	39	-0.293038	-0.957054	0.527542	0.892242	0.84004	892	tags=15%, list=7%, signal=14%	Macroh2a1/Itga7/Lama3/Sox2/Dusp4/Col6a1
GOBP_REGULATION_OF_THYMOCYTE_APOPTOTIC_PROCESS	GOBP_REGULATION_OF_THYMOCYTE_APOPTOTIC_PROCESS	10	-0.409644	-0.956261	0.525692	0.892242	0.84004	2837	tags=50%, list=24%, signal=38%	Jak3/Bcl11b/Zc3h8/Wnt5a/Adam8
GOBP_POSITIVE_REGULATION_OF_CELL_MATRIX_ADHESION	GOBP_POSITIVE_REGULATION_OF_CELL_MATRIX_ADHESION	40	0.296343	0.956239	0.525617	0.892242	0.84004	2761	tags=30%, list=23%, signal=23%	Nrp1/S100a10/Rras/Utrn/Gsk3b/Abl1/Ptk2b/Efemp2/Wnt4/Ppm1f/Kdr/Myoc
GOBP_IMMUNOLOGICAL_SYNAPSE_FORMATION	GOBP_IMMUNOLOGICAL_SYNAPSE_FORMATION	10	-0.409506	-0.955937	0.527668	0.892242	0.84004	1932	tags=40%, list=16%, signal=34%	Ephb1/Ccl21a/Nck2/Coro1a
GOBP_DISRUPTION_OF_ANATOMICAL_STRUCTURE_IN_ANOTHER_ORGANISM	GOBP_DISRUPTION_OF_ANATOMICAL_STRUCTURE_IN_ANOTHER_ORGANISM	10	-0.409324	-0.955513	0.527668	0.892242	0.84004	908	tags=50%, list=8%, signal=46%	Myd88/Csnk2b/Pglyrp1/Usp7/Chga
GOBP_ESTABLISHMENT_OF_PROTEIN_LOCALIZATION_TO_TELOMERE	GOBP_ESTABLISHMENT_OF_PROTEIN_LOCALIZATION_TO_TELOMERE	18	-0.343951	-0.955264	0.522267	0.892242	0.84004	3103	tags=39%, list=26%, signal=29%	Cct8/Dkc1/Pot1a/Brca2/Zfp827/Cct3/Acd
GOBP_ANATOMICAL_STRUCTURE_ARRANGEMENT	GOBP_ANATOMICAL_STRUCTURE_ARRANGEMENT	10	-0.408227	-0.952953	0.527668	0.892242	0.84004	1240	tags=30%, list=10%, signal=27%	Bmpr1a/Kcna2/Dll1
GOBP_REGULATION_OF_POTASSIUM_ION_TRANSMEMBRANE_TRANSPORTER_ACTIVITY	GOBP_REGULATION_OF_POTASSIUM_ION_TRANSMEMBRANE_TRANSPORTER_ACTIVITY	30	0.313047	0.952589	0.525424	0.892242	0.84004	1827	tags=23%, list=15%, signal=20%	Sumo1/Wwp2/Kcnip2/Vamp2/Actn2/Dlg1/Nedd4
GOBP_INTERLEUKIN_1_PRODUCTION	GOBP_INTERLEUKIN_1_PRODUCTION	42	0.291424	0.952298	0.522388	0.892242	0.84004	104	tags=7%, list=1%, signal=7%	Isl1/Stat3/Tmem106a
GOBP_REGULATION_OF_MOTOR_NEURON_APOPTOTIC_PROCESS	GOBP_REGULATION_OF_MOTOR_NEURON_APOPTOTIC_PROCESS	13	0.379156	0.951884	0.522593	0.892242	0.84004	1860	tags=23%, list=16%, signal=19%	Rhoa/Kcnb1/Nefl
GOBP_NEGATIVE_REGULATION_OF_MRNA_PROCESSING	GOBP_NEGATIVE_REGULATION_OF_MRNA_PROCESSING	18	0.346385	0.951684	0.525591	0.892242	0.84004	1867	tags=22%, list=16%, signal=19%	Pcbp4/Hnrnpk/Srsf9/Dyrk1a
GOBP_REGULATION_OF_LIPOPROTEIN_PARTICLE_CLEARANCE	GOBP_REGULATION_OF_LIPOPROTEIN_PARTICLE_CLEARANCE	10	-0.407579	-0.951439	0.527668	0.892242	0.84004	3005	tags=60%, list=25%, signal=45%	Cnpy2/Csk/Abcc8/Khsrp/Ldlr/Ldlrap1
GOBP_NECROPTOTIC_PROCESS	GOBP_NECROPTOTIC_PROCESS	29	-0.309253	-0.950187	0.523305	0.892242	0.84004	2760	tags=34%, list=23%, signal=27%	Adprs/Casp6/Rnf31/Ipmk/Rbck1/Parp1/Ppif/Bok/Fadd/Spata2
GOBP_REGULATION_OF_PROGRAMMED_NECROTIC_CELL_DEATH	GOBP_REGULATION_OF_PROGRAMMED_NECROTIC_CELL_DEATH	25	-0.318897	-0.946531	0.520576	0.892242	0.84004	2760	tags=56%, list=23%, signal=43%	Prkn/Ripk1/Trp53/Arhgef2/Ybx3/Nol3/Adprs/Casp6/Rnf31/Rbck1/Parp1/Bok/Fadd/Spata2
GOBP_MITOTIC_RECOMBINATION	GOBP_MITOTIC_RECOMBINATION	20	-0.336413	-0.945857	0.522449	0.892242	0.84004	1661	tags=30%, list=14%, signal=26%	Ercc2/Brca2/Mlh1/Msh2/Smc6/Rad52
GOBP_APOPTOTIC_DNA_FRAGMENTATION	GOBP_APOPTOTIC_DNA_FRAGMENTATION	13	-0.373884	-0.942574	0.527383	0.892242	0.84004	2128	tags=38%, list=18%, signal=32%	Dicer1/Vps54/Endog/Dffb/Nmnat1
GOBP_REGULATION_OF_CELL_FATE_COMMITMENT	GOBP_REGULATION_OF_CELL_FATE_COMMITMENT	28	0.313299	0.941253	0.524621	0.892242	0.84004	2395	tags=32%, list=20%, signal=26%	Fzd7/Rbbp4/Brd4/Mta3/Sox17/Mbd3/Gatad2b/Rbbp7/Chd3
GOBP_POSITIVE_REGULATION_OF_MULTICELLULAR_ORGANISM_GROWTH	GOBP_POSITIVE_REGULATION_OF_MULTICELLULAR_ORGANISM_GROWTH	21	-0.327023	-0.94104	0.523327	0.892242	0.84004	1199	tags=14%, list=10%, signal=13%	Ppib/Csf1/Ghsr
GOBP_MYELIN_MAINTENANCE	GOBP_MYELIN_MAINTENANCE	15	0.359173	0.93234	0.525896	0.892242	0.84004	2647	tags=47%, list=22%, signal=36%	Clu/Plec/Ndrg1/Sod1/Akt1/Abcd2/Pten
GOBP_PROTEIN_EXPORT_FROM_NUCLEUS	GOBP_PROTEIN_EXPORT_FROM_NUCLEUS	52	0.284694	0.959305	0.527881	0.892252	0.840049	459	tags=10%, list=4%, signal=9%	Prkaca/Bag3/Ranbp3l/Ahcyl1/Ptpn11
GOBP_PHENOL_CONTAINING_COMPOUND_METABOLIC_PROCESS	GOBP_PHENOL_CONTAINING_COMPOUND_METABOLIC_PROCESS	65	0.277389	0.967049	0.528545	0.89252	0.840302	2143	tags=20%, list=18%, signal=16%	Hdc/Abat/Tacr3/Slc16a2/Sncaip/Tph2/Hpn/Med1/Btbd9/Slc7a11/Park7/Gpd1/Pnkd
GOBP_NEURAL_TUBE_PATTERNING	GOBP_NEURAL_TUBE_PATTERNING	24	-0.321686	-0.94748	0.528302	0.89252	0.840302	4253	tags=58%, list=36%, signal=38%	Gpr161/Hes1/Arl13b/Tmem107/Psen1/Bmi1/En1/Wdr19/Shh/Kdm2b/Rpgrip1l/Pax6/Atp6ap2/Tulp3
GOBP_G_PROTEIN_COUPLED_RECEPTOR_SIGNALING_PATHWAY_COUPLED_TO_CYCLIC_NUCLEOTIDE_SECOND_MESSENGER	GOBP_G_PROTEIN_COUPLED_RECEPTOR_SIGNALING_PATHWAY_COUPLED_TO_CYCLIC_NUCLEOTIDE_SECOND_MESSENGER	30	-0.303543	-0.943654	0.528662	0.89252	0.840302	1591	tags=23%, list=13%, signal=20%	Htr7/Sstr1/Agtr2/Drd1/Htr4/Htr2c/Htr2a
GOBP_NEGATIVE_REGULATION_OF_MAPK_CASCADE	GOBP_NEGATIVE_REGULATION_OF_MAPK_CASCADE	107	0.253016	0.968838	0.529197	0.893072	0.840821	1950	tags=21%, list=16%, signal=17%	Fbln1/Ranbp9/Pafah1b1/Ppef2/Dusp26/Nf1/Dusp1/Spred3/Pebp1/Agt/Pink1/Apoe/Dusp19/Foxo1/Pik3r2/Uchl1/Gba1/Prdm15/Dlg1/Inpp5k/Abl1/Vrk3
GOBP_MITOCHONDRIAL_RNA_PROCESSING	GOBP_MITOCHONDRIAL_RNA_PROCESSING	21	-0.326814	-0.940436	0.529412	0.893084	0.840832	3104	tags=38%, list=26%, signal=28%	Elac2/Rpusd4/Mettl8/Mtpap/Hsd17b10/Tbrg4/Fastkd3/Pus1
GOBP_EMBRYONIC_ORGAN_MORPHOGENESIS	GOBP_EMBRYONIC_ORGAN_MORPHOGENESIS	170	0.236202	0.970307	0.53	0.893236	0.840975	2678	tags=26%, list=23%, signal=20%	Gjb6/Rarb/Ccdc39/Tmie/Phactr4/Shox2/Setdb2/Tgfb3/Mfap2/Setd2/Six3/Myo6/Lrig1/Mapk3/Hpn/Sox17/Fuz/Ctnnb1/Wdpcp/Cthrc1/Dscaml1/Tgfbr2/Ahi1/Eya1/Mapk1/Dlg1/Hipk1/Lrig3/Sod1/Ift57/Gja1/Ephb2/Efemp1/Mafb/Ccdc40/Zeb1/Sox11/Bcr/Asb2/Myo7a/Mef2c/Ift172/Lhx1/Sox9
GOBP_POSITIVE_REGULATION_OF_CELL_CELL_ADHESION	GOBP_POSITIVE_REGULATION_OF_CELL_CELL_ADHESION	169	0.236422	0.970222	0.53	0.893236	0.840975	1495	tags=17%, list=13%, signal=15%	Arid1b/Dennd6a/Gli2/Efnb1/Nck1/Rhoa/Emilin2/Fyn/Ptpn11/Plpp3/Fcho1/Actl6b/Bcl6/Il18/Zbtb7b/Il6st/Brd4/Cd1d1/Zbtb16/Pdpk1/Ada/Brd7/Cd81/Ptpru/Ccl19/Smarcd1/Rasgrp1/Tgfbr2/Cbfb
GOBP_HEMATOPOIETIC_STEM_CELL_HOMEOSTASIS	GOBP_HEMATOPOIETIC_STEM_CELL_HOMEOSTASIS	19	0.342582	0.955363	0.530333	0.893236	0.840975	3277	tags=47%, list=28%, signal=34%	Adgrg1/Adar/Fstl1/Zfp251/Ociad2/Sox4/Glis2/Gata2/Ubap2l
GOBP_FIBROBLAST_APOPTOTIC_PROCESS	GOBP_FIBROBLAST_APOPTOTIC_PROCESS	19	0.342065	0.95392	0.530333	0.893236	0.840975	2921	tags=32%, list=25%, signal=24%	Casp9/Cfdp1/Bid/Prdm11/Myc/Pik3ca
GOBP_POSITIVE_REGULATION_OF_MEMBRANE_PERMEABILITY	GOBP_POSITIVE_REGULATION_OF_MEMBRANE_PERMEABILITY	35	-0.297601	-0.954097	0.530917	0.893646	0.841361	1519	tags=43%, list=13%, signal=37%	Gclc/Rhot1/Mul1/Slc35f6/Atf2/Vdac2/Hip1r/Bloc1s2/Acaa2/Slc25a5/Mpv17l/Ppif/Bok/Atp5if1/Ier3
GOBP_NUCLEOPHAGY	GOBP_NUCLEOPHAGY	22	-0.326434	-0.947567	0.530992	0.893646	0.841361	890	tags=36%, list=7%, signal=34%	Atg9a/Atg2b/Atg2a/Atg9b/Ulk3/Wdr45/Snx7/Atg4d
GOBP_NEGATIVE_REGULATION_OF_CELL_GROWTH	GOBP_NEGATIVE_REGULATION_OF_CELL_GROWTH	129	0.244958	0.971968	0.533679	0.893969	0.841666	3010	tags=26%, list=25%, signal=19%	Cdkn1b/Nrp1/Tomm70a/Bcl6/Tmem196/Nme6/Fgf13/Adipor1/Pi16/Bmpr2/Cdkn1a/Cdkn2d/Sox17/Ndrg3/Fstl4/Mecp2/Sema3f/Dip2b/Map2/Rbbp7/Gja1/Ryk/Sema5a/Spp1/Slit1/Mt3/Prdm11/Cda/Ulk1/Sipa1/Rb1/Dnajb2/Fhl1
GOBP_MULTICELLULAR_ORGANISM_GROWTH	GOBP_MULTICELLULAR_ORGANISM_GROWTH	117	-0.24162	-0.96676	0.532407	0.893969	0.841666	2270	tags=24%, list=19%, signal=20%	Fto/Atrx/Selenom/Stk40/Adarb1/Xrcc2/Ctc1/Ar/Gigyf2/Tns2/Lgmn/Wdr48/Ext1/Mfsd2a/Ppib/Stat5a/Tbl1xr1/Ccm2/Gpat4/Csf1/Ercc6/Taf10/Kat2a/Cacna2d2/Slc12a5/H3f3a/Ghsr/Pkdcc
GOBP_HETEROCHROMATIN_FORMATION	GOBP_HETEROCHROMATIN_FORMATION	95	0.257489	0.963938	0.533214	0.893969	0.841666	2214	tags=22%, list=19%, signal=18%	H3f3b/H1f0/Phf2/Phf8/Setdb2/Lmna/Bcl6/Rlim/H2ax/L3mbtl3/Sirt2/Suz12/Mbd3/L3mbtl1/Mecp2/Dyrk1a/Ezh2/Ubr5/Ppm1d/Atf7ip2/Ehmt1
GOBP_MATURATION_OF_LSU_RRNA_FROM_TRICISTRONIC_RRNA_TRANSCRIPT_SSU_RRNA_5_8S_RRNA_LSU_RRNA	GOBP_MATURATION_OF_LSU_RRNA_FROM_TRICISTRONIC_RRNA_TRANSCRIPT_SSU_RRNA_5_8S_RRNA_LSU_RRNA	12	-0.389349	-0.956671	0.531873	0.893969	0.841666	460	tags=17%, list=4%, signal=16%	Znhit3/Wdr12
GOBP_REGULATION_OF_CALCIUM_MEDIATED_SIGNALING	GOBP_REGULATION_OF_CALCIUM_MEDIATED_SIGNALING	62	0.27684	0.954499	0.532468	0.893969	0.841666	1853	tags=23%, list=16%, signal=19%	Rit2/Prkaca/Lrrk2/Ppp3r1/Ada/Sppl3/Itpr1/Calm3/Homer2/Atp2b4/Gsk3b/Dyrk2/Pdgfrb/Akap5
GOBP_EPIDERMAL_GROWTH_FACTOR_RECEPTOR_SIGNALING_PATHWAY	GOBP_EPIDERMAL_GROWTH_FACTOR_RECEPTOR_SIGNALING_PATHWAY	80	0.260426	0.952526	0.532374	0.893969	0.841666	2359	tags=28%, list=20%, signal=22%	Ptk2/Hap1/Errfi1/Plce1/Ptpn11/Grb2/Rala/Adra2a/Pdpk1/Agt/Zgpat/Reps2/Garem1/Abl1/Ptk2b/Plcg1/Mvb12b/Akt1/Efemp1/Kif16b/Pik3c2a/Src
GOBP_IMMATURE_B_CELL_DIFFERENTIATION	GOBP_IMMATURE_B_CELL_DIFFERENTIATION	10	-0.406423	-0.948741	0.531621	0.893969	0.841666	1459	tags=30%, list=12%, signal=26%	Prkdc/Traf3ip2/Tnfsf13b
GOBP_MATURATION_OF_LSU_RRNA	GOBP_MATURATION_OF_LSU_RRNA	18	-0.341029	-0.94715	0.532389	0.893969	0.841666	800	tags=39%, list=7%, signal=36%	Znhit6/Rpf2/Rpf1/Mak16/Las1l/Znhit3/Wdr12
GOBP_RISC_COMPLEX_ASSEMBLY	GOBP_RISC_COMPLEX_ASSEMBLY	10	-0.403729	-0.942452	0.533597	0.893969	0.841666	3467	tags=50%, list=29%, signal=35%	Dhx9/Ago4/Tarbp2/Dicer1/Clp1
GOBP_PSEUDOPODIUM_ORGANIZATION	GOBP_PSEUDOPODIUM_ORGANIZATION	10	-0.403408	-0.941702	0.533597	0.893969	0.841666	2607	tags=80%, list=22%, signal=63%	Cdc42ep3/Kit/Apc/Srgap2/Ccl21a/Cdc42ep1/Washc1/Cdc42ep2
GOBP_SKELETAL_MUSCLE_TISSUE_REGENERATION	GOBP_SKELETAL_MUSCLE_TISSUE_REGENERATION	25	-0.315307	-0.935878	0.532922	0.893969	0.841666	412	tags=12%, list=3%, signal=12%	Akirin1/Ifrd1/Col6a1
GOBP_DOPAMINE_SECRETION	GOBP_DOPAMINE_SECRETION	25	0.318217	0.930931	0.532946	0.893969	0.841666	1450	tags=20%, list=12%, signal=18%	Abat/Prkcb/Htr1b/Pink1/Oprk1
GOBP_REGULATION_OF_LYSOSOMAL_LUMEN_PH	GOBP_REGULATION_OF_LYSOSOMAL_LUMEN_PH	29	-0.307737	-0.94553	0.533898	0.893989	0.841684	3689	tags=52%, list=31%, signal=36%	Vps33a/Cln5/Creg1/Ppt1/Tmem106b/Tcirg1/Atp6v1d/Cln3/Atp6v1h/Lamp2/Tmem165/Atp6v0a1/Ccdc115/Spns1/Atp6ap2
GOBP_GENERATION_OF_PRECURSOR_METABOLITES_AND_ENERGY	GOBP_GENERATION_OF_PRECURSOR_METABOLITES_AND_ENERGY	378	0.218731	0.978955	0.53411	0.893995	0.84169	2696	tags=26%, list=23%, signal=21%	Ppargc1a/Cox4i1/Stat3/Aco2/Prkaca/Ucp2/Gck/Ide/Rptor/Ndufs4/Ogdhl/Rhoa/Ddit4/Ppp1r3f/Ogdh/Rb1cc1/Gabarapl1/Cyb561/Gpi1/Oxct1/Stoml2/Slc25a4/Dguok/Il6st/Ak4/Slc25a22/Atp5f1b/Ugp2/Cox6b1/Suclg1/Sdha/Ndufs5/Fh1/Slc25a12/Idh1/Atp5f1e/Por/Cebpa/Uqcc3/Gfpt2/ND2/Oxa1l/Pink1/ND6/Uqcrc1/Plec/Ndufa10/Pkm/Uqcrfs1/Acox1/Cox7a1/Uchl1/Mdh1/Immp2l/Gba1/Gsk3b/Nnt/Etfrf1/Aco1/Dyrk2/Inpp5k/Ndufa8/Pfkp/Park7/Phka1/Slc25a13/Bid/Coa8/Prkag1/Hk1/Akt1/Sdhc/Ndufa9/Uqcrb/Gpd1/Ndufb5/Ndufb6/Ndufv3/Irs2/Slc25a25/ATP6/Eno3/Thap11/Pomc/Sdhd/Sucla2/Ndufv1/Pnpt1/Mt3/Pgam1/Ndufa7/COX3/Chchd5/Atp5mg/Ndufb10/Zbtb20/Acadvl/ND4L/Eno2/Wipi1
GOBP_REGULATION_OF_INCLUSION_BODY_ASSEMBLY	GOBP_REGULATION_OF_INCLUSION_BODY_ASSEMBLY	13	0.377281	0.947177	0.534381	0.894101	0.84179	1217	tags=31%, list=10%, signal=28%	Dnajb6/Sncaip/Clu/Hsf1
GOBP_REGENERATION	GOBP_REGENERATION	132	0.243541	0.971037	0.535163	0.894148	0.841834	1927	tags=20%, list=16%, signal=17%	Cdkn1b/Klf4/Ucp2/Fzd7/Matn2/Axl/Selenon/Hopx/Map2k1/Cdkn1a/Map1b/Ptprf/Gfap/Sulf2/Gap43/Kpna1/Cd81/Ptpru/Ccnd1/Med1/Fignl2/Hdgfl2/Flna/Nefl/Ezh2/Cpt1a/Ace
GOBP_ORGANIC_ACID_TRANSPORT	GOBP_ORGANIC_ACID_TRANSPORT	213	0.229393	0.96507	0.535473	0.894148	0.841834	2161	tags=18%, list=18%, signal=15%	Map2k6/Abat/Ucp2/Bdkrb2/Slc35d1/Slc2a1/Slc16a7/Pla2g3/Htr1b/Nf1/Slc16a2/Slc1a2/Slc25a17/Trpc4/Slc25a22/Pla2g12a/Got2/Gfap/Sfxn5/Slc6a11/Slc25a12/Praf2/Slc22a13/Grm7/Apoe/Abcd4/Slco3a1/Abcg2/Slc7a11/Abcb4/Cpt1a/Ace/Slc25a13/Akt1/Slc25a26/Gja1/Slc38a6/Slc6a20a
GOBP_NUCLEAR_RNA_SURVEILLANCE	GOBP_NUCLEAR_RNA_SURVEILLANCE	14	-0.371381	-0.954595	0.535354	0.894148	0.841834	2035	tags=29%, list=17%, signal=24%	Wdr82/Exosc2/Exosc3/Exosc7
GOBP_FACE_MORPHOGENESIS	GOBP_FACE_MORPHOGENESIS	22	0.332151	0.952149	0.534749	0.894148	0.841834	2365	tags=27%, list=20%, signal=22%	Ptpn11/Tgfb3/Rras/Arid5b/Ski/Csrnp1
GOBP_MODULATION_BY_HOST_OF_VIRAL_PROCESS	GOBP_MODULATION_BY_HOST_OF_VIRAL_PROCESS	39	0.294807	0.945237	0.535849	0.894148	0.841834	2941	tags=36%, list=25%, signal=27%	Csf1r/Nucks1/Paip1/Rock2/Fbxl2/Apoe/Psmc3/Stom/Eef1a1/Hspa8/Igf2r/Cdc42/Cav2/Rab5a
GOBP_REGULATION_OF_B_CELL_MEDIATED_IMMUNITY	GOBP_REGULATION_OF_B_CELL_MEDIATED_IMMUNITY	28	-0.307351	-0.937468	0.535865	0.894148	0.841834	1872	tags=21%, list=16%, signal=18%	Tfrc/Mlh1/Kmt5b/Msh2/Exosc3/Aplf
GOBP_CELLULAR_RESPONSE_TO_OXYGEN_RADICAL	GOBP_CELLULAR_RESPONSE_TO_OXYGEN_RADICAL	15	0.356083	0.924319	0.535857	0.894148	0.841834	2493	tags=33%, list=21%, signal=26%	Prdx2/Fancc/Sod1/Nfe2l2/Mt3
GOBP_TYPE_B_PANCREATIC_CELL_PROLIFERATION	GOBP_TYPE_B_PANCREATIC_CELL_PROLIFERATION	21	0.333676	0.945149	0.536346	0.894603	0.842263	2914	tags=38%, list=24%, signal=29%	Nr4a1/Dach1/Map2k1/Fmc1/Irs2/Igfbp4/Cdk4/Bad
GOBP_L_GLUTAMATE_IMPORT_ACROSS_PLASMA_MEMBRANE	GOBP_L_GLUTAMATE_IMPORT_ACROSS_PLASMA_MEMBRANE	16	-0.354248	-0.941068	0.536885	0.895156	0.842783	899	tags=50%, list=8%, signal=46%	Psen1/Slc1a1/Slc17a8/Grm1/Arl6ip5/Slc1a6/Itgb1/Per2
GOBP_MODULATION_BY_HOST_OF_SYMBIONT_PROCESS	GOBP_MODULATION_BY_HOST_OF_SYMBIONT_PROCESS	62	0.275618	0.950289	0.538033	0.896028	0.843604	2193	tags=24%, list=18%, signal=20%	Jun/Csf1r/Nucks1/Snw1/Paip1/Rock2/Fbxl2/Hpn/Apoe/Psmc3/Stom/Inpp5k/Eef1a1/Hspa8/Tardbp
GOBP_RESPONSE_TO_UV_B	GOBP_RESPONSE_TO_UV_B	15	-0.356187	-0.944047	0.538	0.896028	0.843604	2404	tags=33%, list=20%, signal=27%	Mapk14/Xpc/Msh2/Mme/Ercc6
GOBP_POSITIVE_CHEMOTAXIS	GOBP_POSITIVE_CHEMOTAXIS	29	0.310279	0.940071	0.537736	0.896028	0.843604	1890	tags=24%, list=16%, signal=20%	Nrp1/F3/Vegfd/Ntrk3/Hgf/Pdgfb/Angpt1
GOBP_SECONDARY_PALATE_DEVELOPMENT	GOBP_SECONDARY_PALATE_DEVELOPMENT	17	0.347978	0.94654	0.538314	0.896148	0.843718	3929	tags=53%, list=33%, signal=36%	Tgfb3/Tgfbr2/Dlg1/Sox11/Itgb8/Fzd1/Tgfb2/Lef1/Tgfbr3
GOBP_CARBOHYDRATE_BIOSYNTHETIC_PROCESS	GOBP_CARBOHYDRATE_BIOSYNTHETIC_PROCESS	149	0.23947	0.968556	0.540034	0.897621	0.845104	2521	tags=26%, list=21%, signal=20%	Ppargc1a/Prkaca/Gck/St3gal6/Ppp1r3f/Clk2/Cltc/St6galnac6/Gpi1/Ap2a1/Ugp2/Nr3c1/B3galt1/Slc25a12/Akr1a1/Atf4/Foxo1/Pdgfb/C1qtnf12/Mdh1/Nln/St3gal2/Gsk3b/Tcf7l2/Dyrk2/Sdhaf3/Inpp5k/Slc25a13/Adcyap1r1/Ndst3/Akt1/Gpd1/Wdr5/Irs2/Eno3/Ranbp2/Pgam1/Arpp19
GOBP_S_ADENOSYLMETHIONINE_METABOLIC_PROCESS	GOBP_S_ADENOSYLMETHIONINE_METABOLIC_PROCESS	12	0.389833	0.960645	0.54	0.897621	0.845104	2293	tags=33%, list=19%, signal=27%	Ahcyl1/Mettl16/Mthfr/Mtrr
GOBP_REGULATION_OF_LONG_TERM_SYNAPTIC_DEPRESSION	GOBP_REGULATION_OF_LONG_TERM_SYNAPTIC_DEPRESSION	12	0.38941	0.959601	0.54	0.897621	0.845104	3275	tags=42%, list=28%, signal=30%	Kcnb1/Mapt/Adora1/Stau2/Grid2
GOBP_REGULATION_OF_DEFENSE_RESPONSE_TO_VIRUS_BY_HOST	GOBP_REGULATION_OF_DEFENSE_RESPONSE_TO_VIRUS_BY_HOST	19	-0.338485	-0.945693	0.539715	0.897621	0.845104	478	tags=11%, list=4%, signal=10%	Traf3ip2/Aim2
GOBP_PYRIMIDINE_RIBONUCLEOSIDE_TRIPHOSPHATE_METABOLIC_PROCESS	GOBP_PYRIMIDINE_RIBONUCLEOSIDE_TRIPHOSPHATE_METABOLIC_PROCESS	13	0.376274	0.944649	0.540275	0.897675	0.845155	752	tags=23%, list=6%, signal=22%	Ak3/Nme6/Ctps2
GOBP_NEGATIVE_REGULATION_OF_T_CELL_DIFFERENTIATION	GOBP_NEGATIVE_REGULATION_OF_T_CELL_DIFFERENTIATION	22	0.330319	0.946895	0.540541	0.897769	0.845244	2803	tags=36%, list=24%, signal=28%	Bcl6/Prdx2/Zbtb7b/Cbfb/Foxj1/Smad7/Tmem131l/Slc4a2
GOBP_PHOSPHATIDYLINOSITOL_METABOLIC_PROCESS	GOBP_PHOSPHATIDYLINOSITOL_METABOLIC_PROCESS	143	0.240852	0.967531	0.541096	0.898345	0.845785	2024	tags=22%, list=17%, signal=18%	Inpp4a/Plcb1/Pigv/Mtm1/Plce1/Pla2g3/Mtmr2/Inpp5a/Pigw/Smg1/Slc30a5/Inpp1/Pip4k2a/Pdgfa/Pgap2/Mtmr1/Gpld1/Fig4/Lclat1/Pik3r2/Pdgfb/Ocrl/Pigt/Pip4p2/Pdgfrb/Inpp5k/Ttc7/Mtmr4/Cdipt/Plcg1/Chrm5
GOBP_INORGANIC_ANION_TRANSPORT	GOBP_INORGANIC_ANION_TRANSPORT	104	0.252244	0.961112	0.543011	0.898611	0.846036	1512	tags=15%, list=13%, signal=14%	Gabra5/Ucp2/Gabrq/Gabre/Sfrp4/Clic6/Prkg2/Fxyd1/Ano10/Cry2/Gabrb3/Car7/Slc37a1/Mfsd5/Atf4/Slc25a27
GOBP_T_CELL_DIFFERENTIATION_IN_THYMUS	GOBP_T_CELL_DIFFERENTIATION_IN_THYMUS	53	0.282761	0.951521	0.542214	0.898611	0.846036	2463	tags=32%, list=21%, signal=26%	Gli2/Fzd7/Tox/Ada/Ctnnb1/Rasgrp1/Zfp36l2/Nkap/Gba1/Foxj1/Abl1/Sod1/Stat5b/Mafb/Zeb1/Wnt4/Tmem131l
GOBP_EPITHELIAL_CELL_FATE_COMMITMENT	GOBP_EPITHELIAL_CELL_FATE_COMMITMENT	11	-0.395605	-0.946009	0.543137	0.898611	0.846036	720	tags=18%, list=6%, signal=17%	Spdef/Dll1
GOBP_NUCLEOTIDE_SUGAR_METABOLIC_PROCESS	GOBP_NUCLEOTIDE_SUGAR_METABOLIC_PROCESS	36	-0.294196	-0.944479	0.542484	0.898611	0.846036	3231	tags=53%, list=27%, signal=39%	Slc35a3/Gnpda2/Gfus/Tgds/Fcsk/Dpagt1/Pmm2/Amdhd2/Csgalnact1/Mgat1/Guk1/Fut8/Uap1/Gfpt1/Gnpnat1/Nans/Gnpda1/Uap1l1/Ugdh
GOBP_TETRAPYRROLE_BIOSYNTHETIC_PROCESS	GOBP_TETRAPYRROLE_BIOSYNTHETIC_PROCESS	29	-0.306809	-0.94268	0.542373	0.898611	0.846036	3504	tags=45%, list=29%, signal=32%	Hmbs/Alas1/Slc25a38/Fxn/Abcb7/Slc6a9/Cpox/Urod/Abcb6/Tmem14c/Srrd/Atp5if1/Alad
GOBP_LUNG_EPITHELIUM_DEVELOPMENT	GOBP_LUNG_EPITHELIUM_DEVELOPMENT	34	-0.296426	-0.939326	0.543103	0.898611	0.846036	757	tags=15%, list=6%, signal=14%	Sav1/Spdef/Aimp2/Col6a1/Lta4h
GOBP_HOMOLOGOUS_CHROMOSOME_PAIRING_AT_MEIOSIS	GOBP_HOMOLOGOUS_CHROMOSOME_PAIRING_AT_MEIOSIS	20	-0.332975	-0.936189	0.542857	0.898611	0.846036	1917	tags=25%, list=16%, signal=21%	Bag6/P3h4/Mlh1/Ccne1/Ccne2
GOBP_INFLAMMASOME_MEDIATED_SIGNALING_PATHWAY	GOBP_INFLAMMASOME_MEDIATED_SIGNALING_PATHWAY	25	0.316725	0.926568	0.542636	0.898611	0.846036	2251	tags=24%, list=19%, signal=20%	Fbxl2/Nek7/Sirt2/Mavs/Hspa8/Zdhhc12
GOBP_REGULATION_OF_INFLAMMASOME_MEDIATED_SIGNALING_PATHWAY	GOBP_REGULATION_OF_INFLAMMASOME_MEDIATED_SIGNALING_PATHWAY	25	0.316725	0.926568	0.542636	0.898611	0.846036	2251	tags=24%, list=19%, signal=20%	Fbxl2/Nek7/Sirt2/Mavs/Hspa8/Zdhhc12
GOBP_AMINOGLYCAN_CATABOLIC_PROCESS	GOBP_AMINOGLYCAN_CATABOLIC_PROCESS	19	-0.335594	-0.937617	0.543788	0.899342	0.846724	2894	tags=26%, list=24%, signal=20%	Pglyrp1/Idua/Ids/Glb1/Sgsh
GOBP_COCHLEA_DEVELOPMENT	GOBP_COCHLEA_DEVELOPMENT	35	0.299932	0.94428	0.54409	0.899495	0.846869	2706	tags=29%, list=23%, signal=22%	Gabra5/Pafah1b1/Calb1/Hpn/Cthrc1/Eya1/Zeb1/Myo7a/Sox9/Ift27
GOBP_ENDOSOMAL_TRANSPORT	GOBP_ENDOSOMAL_TRANSPORT	261	-0.218693	-0.976726	0.544335	0.899554	0.846924	2250	tags=25%, list=19%, signal=20%	Tbc1d14/Rhobtb3/Vps37b/Erc1/Snx4/Rab4b/Trappc10/Arl4c/Bet1l/Ccdc93/Lmtk2/Vps54/Arl1/Eipr1/Vps36/Snx18/Snx6/Tbc1d10c/Dnajc13/Lman1/Tbc1d10a/Micall1/Heatr5b/Ptpn23/Vps28/Chmp6/Dennd1b/Arfrp1/Reps1/Vps26a/Evi5/Vps37c/Tmem50b/Scrib/Ehd3/Myo1d/Snx32/Vps35/Usp7/Vti1a/Washc1/Tmed9/Tmcc1/Micall2/Snx7/Zfyve16/Vps37a/Vps26b/Hgs/Rbsn/Stam2/Arhgap1/Epg5/Gcc2/Washc5/Bves/Pikfyve/Dennd10/Acap2/Coro1a/Trim27/Gbf1/Golt1b/Dpy30
GOBP_REGULATION_OF_APOPTOTIC_SIGNALING_PATHWAY	GOBP_REGULATION_OF_APOPTOTIC_SIGNALING_PATHWAY	273	0.224081	0.970545	0.547579	0.900283	0.84761	2275	tags=21%, list=19%, signal=17%	Nrp1/Prodh/Ivns1abp/Bdkrb2/Mapk9/Map2k5/Lrrk2/Tpt1/Nck1/Fyn/Nf1/Lmna/Sgk3/Rb1cc1/Prdx2/Nono/Slc25a4/Faim/Ppp2r1a/Clu/Cdkn2d/Herpud1/Hnrnpk/Erp29/Agt/Ctnnb1/Itgav/Bcl2l1/Syvn1/Maged1/Apaf1/Pink1/Pea15a/Atf4/Hgf/Atad5/Marchf7/Cttn/Pttg1ip/Eya1/Gsk3b/Pak2/Tcf7l2/Mal/Tmem161a/Phip/Ltbr/Park7/Fem1b/Bid/Sod1/Akt1/Stx4a/Nme5/Nfe2l2/Wnt4/Bbc3
GOBP_CELLULAR_RESPONSE_TO_RADIATION	GOBP_CELLULAR_RESPONSE_TO_RADIATION	131	0.242831	0.967336	0.549488	0.900283	0.84761	1881	tags=18%, list=16%, signal=15%	Rgs9/Grk4/Nucks1/Camkmt/Tspyl5/Grb2/H2ax/Cry2/Tnks1bp1/Rhob/Cdkn1a/Polk/Hsf1/Ptprk/Ints7/Bcl2l1/Mapk11/Atf4/Spidr/Cdc25a/Casp9/Nedd4/Tmem161a
GOBP_SIGNAL_TRANSDUCTION_BY_P53_CLASS_MEDIATOR	GOBP_SIGNAL_TRANSDUCTION_BY_P53_CLASS_MEDIATOR	122	0.245419	0.963368	0.547038	0.900283	0.84761	2607	tags=27%, list=22%, signal=21%	Map2k6/Cdkn1b/Cops3/Bdkrb2/Kdm8/Ddit4/Snw1/Trim24/Bop1/Myo6/Nuak1/Cdkn1a/Hnrnpk/Chd5/Sgk1/Atad5/Marchf7/Nbn/Pttg1ip/Dyrk2/Hipk1/Dyrk1a/Chek1/Ndrg1/Akt1/Ppm1d/Taf9/Sox4/Hic1/Phlda3/Paxip1/Myc/Kat6a
GOBP_GLYCOPHAGY	GOBP_GLYCOPHAGY	11	0.401663	0.957313	0.546748	0.900283	0.84761	624	tags=18%, list=5%, signal=17%	Rb1cc1/Gabarapl1
GOBP_REGULATION_OF_PROTEASOMAL_UBIQUITIN_DEPENDENT_PROTEIN_CATABOLIC_PROCESS	GOBP_REGULATION_OF_PROTEASOMAL_UBIQUITIN_DEPENDENT_PROTEIN_CATABOLIC_PROCESS	108	0.249763	0.956767	0.54827	0.900283	0.84761	2408	tags=27%, list=20%, signal=22%	Mtm1/Mapk9/Lrrk2/Sumo1/Zyg11b/Zer1/Clu/Araf/Pias1/Sirt2/Rad23a/Il33/Hectd1/Cebpa/Wac/Gba1/Gsk3b/Plk1/Sumo2/Ufl1/Park7/Keap1/Pabir1/Akt1/Fbxw8/Hsp90ab1/Csnk1e/Smad7/Taf9
GOBP_CELLULAR_RESPONSE_TO_IONIZING_RADIATION	GOBP_CELLULAR_RESPONSE_TO_IONIZING_RADIATION	56	0.282614	0.95455	0.545802	0.900283	0.84761	1611	tags=20%, list=14%, signal=17%	Nucks1/Tspyl5/Grb2/H2ax/Tnks1bp1/Rhob/Cdkn1a/Hsf1/Ints7/Bcl2l1/Spidr
GOBP_HOMOTYPIC_CELL_CELL_ADHESION	GOBP_HOMOTYPIC_CELL_CELL_ADHESION	56	0.282353	0.953665	0.549618	0.900283	0.84761	2039	tags=20%, list=17%, signal=16%	Vcl/Gnas/Emilin2/Plpp3/Actg1/Il6st/Ptpru/Tjp2/Flna/Slc7a11/Slc6a4
GOBP_NEGATIVE_REGULATION_OF_PEPTIDASE_ACTIVITY	GOBP_NEGATIVE_REGULATION_OF_PEPTIDASE_ACTIVITY	57	0.280507	0.951336	0.549242	0.900283	0.84761	2359	tags=25%, list=20%, signal=20%	Klf4/Map2k5/Serpinb6a/Dnajb6/Timp3/Cdkn2d/Serpina3n/Spock1/Pak2/Cstb/Park7/Akt1/Fnip1/Src
GOBP_REGULATION_OF_BRANCHING_INVOLVED_IN_URETERIC_BUD_MORPHOGENESIS	GOBP_REGULATION_OF_BRANCHING_INVOLVED_IN_URETERIC_BUD_MORPHOGENESIS	12	-0.385883	-0.948155	0.549801	0.900283	0.84761	862	tags=42%, list=7%, signal=39%	Nog/Vegfa/Agtr2/Pax8/Wnt2b
GOBP_CELLULAR_RESPONSE_TO_RETINOIC_ACID	GOBP_CELLULAR_RESPONSE_TO_RETINOIC_ACID	40	-0.288033	-0.94774	0.547368	0.900283	0.84761	11	tags=15%, list=0%, signal=15%	Hdac2/Col1a1/Wnt5a/Yes1/Tnc/Epha3
GOBP_REGULATION_OF_PROTEIN_LOCALIZATION_TO_CHROMOSOME_TELOMERIC_REGION	GOBP_REGULATION_OF_PROTEIN_LOCALIZATION_TO_CHROMOSOME_TELOMERIC_REGION	14	-0.367106	-0.943607	0.545455	0.900283	0.84761	1774	tags=36%, list=15%, signal=30%	Cct8/Dkc1/Gnl3/Macroh2a1/Cct3
GOBP_CHOLESTEROL_STORAGE	GOBP_CHOLESTEROL_STORAGE	14	-0.367029	-0.94341	0.545455	0.900283	0.84761	4406	tags=50%, list=37%, signal=32%	Ppard/Ttc39b/Lipa/Soat1/Abca1/Pparg/Npc1
GOBP_NEUROTROPHIN_SIGNALING_PATHWAY	GOBP_NEUROTROPHIN_SIGNALING_PATHWAY	36	0.296606	0.942269	0.546961	0.900283	0.84761	1354	tags=19%, list=11%, signal=17%	Hap1/Ddit4/Ptpn11/Ppp2r5b/Ntrk3/Agt/Ntrk1
GOBP_NEUROTRANSMITTER_RECEPTOR_LOCALIZATION_TO_POSTSYNAPTIC_SPECIALIZATION_MEMBRANE	GOBP_NEUROTRANSMITTER_RECEPTOR_LOCALIZATION_TO_POSTSYNAPTIC_SPECIALIZATION_MEMBRANE	23	-0.32192	-0.942133	0.548454	0.900283	0.84761	684	tags=30%, list=6%, signal=29%	Lgi1/Gpc4/C1ql2/Erbb4/Rap1a/Cacng3/Ghsr
GOBP_SCHWANN_CELL_DIFFERENTIATION	GOBP_SCHWANN_CELL_DIFFERENTIATION	44	0.284519	0.941346	0.547135	0.900283	0.84761	2139	tags=30%, list=18%, signal=24%	Ppp3r1/Nf1/Grb2/Map2k1/Mapk3/Sirt2/Plec/Mapk1/Ski/Ndrg1/Sod1/Akt1/Arhgef10
GOBP_APOPTOTIC_PROCESS_INVOLVED_IN_DEVELOPMENT	GOBP_APOPTOTIC_PROCESS_INVOLVED_IN_DEVELOPMENT	29	-0.30634	-0.941239	0.548729	0.900283	0.84761	1551	tags=17%, list=13%, signal=15%	Ppp2r1b/Slit3/Scrib/Pax8/Xkr8
GOBP_REGULATION_OF_SMOOTH_MUSCLE_CONTRACTION	GOBP_REGULATION_OF_SMOOTH_MUSCLE_CONTRACTION	35	0.298723	0.940474	0.547842	0.900283	0.84761	2015	tags=23%, list=17%, signal=19%	Abat/Tacr3/Rhoa/Adra2a/Ada/Cttn/Sphk1/Sod1
GOBP_ENDOPLASMIC_RETICULUM_TO_CYTOSOL_TRANSPORT	GOBP_ENDOPLASMIC_RETICULUM_TO_CYTOSOL_TRANSPORT	26	-0.311894	-0.933373	0.547368	0.900283	0.84761	174	tags=23%, list=1%, signal=23%	Ube2j1/Edem2/Tmem129/Os9/Edem1/Bcap31
GOBP_AUTOPHAGOSOME_LYSOSOME_FUSION	GOBP_AUTOPHAGOSOME_LYSOSOME_FUSION	10	-0.399716	-0.933084	0.545455	0.900283	0.84761	28	tags=20%, list=0%, signal=20%	Cln3/Znrf2
GOBP_POSITIVE_REGULATION_OF_CYCLASE_ACTIVITY	GOBP_POSITIVE_REGULATION_OF_CYCLASE_ACTIVITY	23	0.324233	0.932967	0.547389	0.900283	0.84761	891	tags=17%, list=7%, signal=16%	Stim1/Nf1/Mapk3/Cap2
GOBP_POSITIVE_REGULATION_OF_CELLULAR_RESPONSE_TO_TRANSFORMING_GROWTH_FACTOR_BETA_STIMULUS	GOBP_POSITIVE_REGULATION_OF_CELLULAR_RESPONSE_TO_TRANSFORMING_GROWTH_FACTOR_BETA_STIMULUS	23	0.323606	0.93116	0.549323	0.900283	0.84761	563	tags=13%, list=5%, signal=12%	Sdcbp/Tsc22d1/Snw1
GOBP_NEGATIVE_REGULATION_OF_BONE_MINERALIZATION	GOBP_NEGATIVE_REGULATION_OF_BONE_MINERALIZATION	10	-0.397871	-0.928778	0.547431	0.900283	0.84761	1479	tags=30%, list=12%, signal=26%	Trpm4/Bcor/Rflnb
GOBP_RESPONSE_TO_X_RAY	GOBP_RESPONSE_TO_X_RAY	26	-0.310218	-0.928358	0.549474	0.900283	0.84761	2979	tags=46%, list=25%, signal=35%	Xrcc6/Sfrp2/Casp3/Ccnd2/Brca2/Xrcc2/Brcc3/Msh2/Blm/Gata3/Lig4/Ercc6
GOBP_REGULATION_OF_CARDIAC_MUSCLE_CELL_DIFFERENTIATION	GOBP_REGULATION_OF_CARDIAC_MUSCLE_CELL_DIFFERENTIATION	10	-0.397322	-0.927497	0.549407	0.900283	0.84761	465	tags=20%, list=4%, signal=19%	Kat2a/Dll1
GOBP_MONONUCLEAR_CELL_DIFFERENTIATION	GOBP_MONONUCLEAR_CELL_DIFFERENTIATION	298	0.222838	0.971067	0.554622	0.900422	0.847742	2463	tags=24%, list=21%, signal=19%	Stat3/Tmem176a/Ucp2/Mertk/Arid1b/Csf1r/Gli2/Fzd7/Lfng/Rhoa/Pknox1/Irf2bp2/Actl6b/Bcl6/Prdx2/Il18/Axl/Zbtb7b/Brd4/Cd1d1/Fosl2/Zbtb16/Acin1/Nr3c1/Inha/L3mbtl3/Tox/Ada/Hsf1/Ctnnb1/Il33/Brd7/Syvn1/Cebpa/Ntrk1/Med1/Ccl19/Smarcd1/Rasgrp1/Tgfbr2/Cbfb/Zfp36l2/Pik3r2/Tspan2/Nkap/Tpd52/Gba1/Dclre1c/Rnf41/Klf6/Foxj1/Abl1/Fcer1g/Ezh2/Ltbr/Ptk2b/Sod1/Tmem176b/Stat5b/Smarcd3/Mafb/Fnip1/Sox12/Zeb1/Wnt4/Smarcd2/Prex1/Gpr89/Smad7/Sox4/Tmem131l
GOBP_REGULATION_OF_INTRACELLULAR_TRANSPORT	GOBP_REGULATION_OF_INTRACELLULAR_TRANSPORT	216	0.229096	0.965092	0.554608	0.900422	0.847742	2543	tags=26%, list=21%, signal=21%	Prkaca/Bag3/Hap1/Lrrk2/Snx12/Pla2g3/Derl2/Wwc1/Sumo1/Rufy3/Ptpn11/Mtmr2/Oaz1/Nf1/Tamalin/Setd2/Map2k1/Vamp2/Mapk3/Pkia/Map1b/Ppm1a/Arv1/Cd81/Ehd2/Mavs/Dynlt2b/Pik3r2/Borcs5/Ran/Pkig/Actn2/Gsk3b/Mapk1/Flna/Stx18/Nedd4/Mecp2/Akap5/Angpt1/Park7/Yod1/Abca2/Ubr5/Snapin/Map2/Mlc1/Nefh/Tardbp/Gripap1/Ube2g2/Src/Atp13a2/Apod/Ptpn1/Emd/Atp9a
GOBP_AEROBIC_RESPIRATION	GOBP_AEROBIC_RESPIRATION	170	0.234217	0.962152	0.556667	0.900422	0.847742	2653	tags=28%, list=22%, signal=22%	Cox4i1/Aco2/Ide/Ndufs4/Ogdhl/Rhoa/Ogdh/Stoml2/Dguok/Ak4/Atp5f1b/Cox6b1/Suclg1/Sdha/Ndufs5/Fh1/Idh1/Atp5f1e/Uqcc3/ND2/Oxa1l/Pink1/ND6/Uqcrc1/Ndufa10/Uqcrfs1/Cox7a1/Mdh1/Nnt/Aco1/Ndufa8/Park7/Bid/Sdhc/Ndufa9/Uqcrb/Ndufb5/Ndufb6/Ndufv3/ATP6/Sdhd/Sucla2/Ndufv1/Ndufa7/COX3/Atp5mg/Ndufb10/ND4L
GOBP_POSITIVE_REGULATION_OF_RESPONSE_TO_BIOTIC_STIMULUS	GOBP_POSITIVE_REGULATION_OF_RESPONSE_TO_BIOTIC_STIMULUS	212	0.227596	0.959333	0.558923	0.900422	0.847742	1723	tags=17%, list=14%, signal=14%	Map2k6/Pja2/Lyplal1/Esr1/Traf3/Ankrd17/Ufd1/Tomm70a/Rnf125/Emilin2/Fyn/Zcchc3/Nono/Scara3/Ticam1/Trim3/Ikbkb/Cd1d1/Fbxl2/Nek7/Pdpk1/Nploc4/Sirt2/Slc22a13/Znrf1/Trim56/Med1/Rasgrp1/Mavs/Nod1/Nfkbia/Cadm1/Zdhhc18/Pak3/Pak2
GOBP_CELL_CYCLE_G2_M_PHASE_TRANSITION	GOBP_CELL_CYCLE_G2_M_PHASE_TRANSITION	117	0.245873	0.959143	0.557895	0.900422	0.847742	2173	tags=23%, list=18%, signal=19%	Plcb1/Taok1/Kdm8/Cdc7/Usp22/Brd4/Nek10/Cdkn1a/Mta3/Pkia/Ccnb2/Ccnd1/Aven/Atad5/Calm3/Nbn/Cdc25a/Mre11a/Rnaseh2b/Plk1/Rad51c/Nabp2/Chek1/Pabir1/Ppm1d/Ccng1/Smarcd3
GOBP_PROTEIN_DNA_COMPLEX_ASSEMBLY	GOBP_PROTEIN_DNA_COMPLEX_ASSEMBLY	140	0.238582	0.957792	0.55348	0.900422	0.847742	1892	tags=18%, list=16%, signal=15%	H3f3b/H1f0/Dnajc9/Esr1/Nap1l5/Naa60/Cand1/Rbbp4/Tspyl5/H2ax/Pogz/H1f4/Nap1l2/Tspyl1/Taf13/Pias1/Tspyl4/Mis18a/Med1/Hp1bp3/Taf3/Chrac1/Med10/Gtf2a1/Rad51c
GOBP_RESPONSE_TO_RETINOIC_ACID	GOBP_RESPONSE_TO_RETINOIC_ACID	65	-0.262566	-0.957029	0.557734	0.900422	0.847742	282	tags=17%, list=2%, signal=17%	Hdac2/Tfrc/Col1a1/Acer2/Igfbp2/Wnt5a/Yes1/Tbx2/Gdap2/Tnc/Epha3
GOBP_T_CELL_PROLIFERATION	GOBP_T_CELL_PROLIFERATION	100	0.252563	0.956436	0.553957	0.900422	0.847742	2463	tags=28%, list=21%, signal=22%	Cd151/Efnb1/Nck1/Fyn/Bcl6/Prdx2/Ccnd3/Il18/Zbtb7b/Il6st/Cd1d1/Ctnnb1/Cd81/Ccl19/Rasgrp1/Tgfbr2/Marchf7/Cadm1/Foxj1/Dlg1/Abl1/Bid/Gja1/Stat5b/Wnt4/Kitl/Tnfrsf1b/Tmem131l
GOBP_XENOBIOTIC_CATABOLIC_PROCESS	GOBP_XENOBIOTIC_CATABOLIC_PROCESS	10	0.412501	0.955454	0.556452	0.900422	0.847742	3524	tags=50%, list=30%, signal=35%	Gstm5/Gstm7/Tpmt/Nos1/Acsl1
GOBP_ESTABLISHMENT_OR_MAINTENANCE_OF_BIPOLAR_CELL_POLARITY	GOBP_ESTABLISHMENT_OR_MAINTENANCE_OF_BIPOLAR_CELL_POLARITY	51	0.282038	0.952269	0.554128	0.900422	0.847742	1109	tags=14%, list=9%, signal=12%	Dlg4/Pdzd11/Rhoa/Wdr1/Lama1/Lhx2/Dlg3
GOBP_REGULATION_OF_CARDIAC_MUSCLE_CONTRACTION	GOBP_REGULATION_OF_CARDIAC_MUSCLE_CONTRACTION	53	-0.269495	-0.951092	0.550107	0.900422	0.847742	1479	tags=17%, list=12%, signal=15%	Trpm4/Tmem38b/Ehd3/Fkbp1b/Stc1/Chga/Pde5a/Kcnj2/Ucn
GOBP_POSITIVE_REGULATION_OF_MACROPHAGE_CHEMOTAXIS	GOBP_POSITIVE_REGULATION_OF_MACROPHAGE_CHEMOTAXIS	11	0.398395	0.949524	0.552846	0.900422	0.847742	889	tags=27%, list=7%, signal=25%	Ptk2/Csf1r/Mapk3
GOBP_FIBROBLAST_GROWTH_FACTOR_RECEPTOR_SIGNALING_PATHWAY	GOBP_FIBROBLAST_GROWTH_FACTOR_RECEPTOR_SIGNALING_PATHWAY	55	-0.265889	-0.949376	0.553684	0.900422	0.847742	1651	tags=31%, list=14%, signal=27%	Fgf7/Fgf10/Fibp/Cep57/Wnt5a/Fam20c/Dstyk/Ofd1/Ext1/Flrt3/Fgfrl1/Otx2/Gata3/Spry2/Flrt2/Itgb1/Tbx2
GOBP_REGULATION_OF_MONOCYTE_CHEMOTAXIS	GOBP_REGULATION_OF_MONOCYTE_CHEMOTAXIS	12	0.385007	0.948751	0.554	0.900422	0.847742	946	tags=17%, list=8%, signal=15%	Nbl1/Dusp1
GOBP_ARTERY_DEVELOPMENT	GOBP_ARTERY_DEVELOPMENT	67	0.269729	0.947949	0.557971	0.900422	0.847742	2508	tags=22%, list=21%, signal=18%	Pde2a/Nrp1/Nf1/Bmpr2/Ap2b1/Hectd1/Apoe/Tgfbr2/Eya1/Efnb2/Pdgfrb/Efemp2/Smad7/Sox4/Tfap2b
GOBP_DIGESTION	GOBP_DIGESTION	59	0.276951	0.946934	0.553704	0.900422	0.847742	2708	tags=27%, list=23%, signal=21%	Ppargc1a/Copa/Npsr1/Adra2a/Pbld2/Sgk1/Serpina3n/Oprk1/Tjp2/Aco1/Chrm5/Chrm3/Nr1h2/Sox9/Lima1/Slc46a1
GOBP_POSITIVE_REGULATION_OF_SUBSTRATE_ADHESION_DEPENDENT_CELL_SPREADING	GOBP_POSITIVE_REGULATION_OF_SUBSTRATE_ADHESION_DEPENDENT_CELL_SPREADING	34	0.300972	0.94591	0.555762	0.900422	0.847742	2830	tags=35%, list=24%, signal=27%	Nrp1/S100a10/Carmil1/Rreb1/Flna/Arhgef7/Abl1/Nedd9/Prex1/Dock5/Myoc/Cdc42
GOBP_POSITIVE_REGULATION_OF_BROWN_FAT_CELL_DIFFERENTIATION	GOBP_POSITIVE_REGULATION_OF_BROWN_FAT_CELL_DIFFERENTIATION	12	-0.384967	-0.945904	0.553785	0.900422	0.847742	2404	tags=67%, list=20%, signal=53%	Napepld/Fndc5/Sox13/Mapk14/Pim1/Hnrnpu/Metrnl/Vstm2a
GOBP_REGULATION_OF_MEMBRANE_LIPID_METABOLIC_PROCESS	GOBP_REGULATION_OF_MEMBRANE_LIPID_METABOLIC_PROCESS	12	0.383848	0.945896	0.556	0.900422	0.847742	3204	tags=33%, list=27%, signal=24%	Ccn1/Sphk1/Ormdl1/Sphk2
GOBP_REGULATION_OF_HIPPO_SIGNALING	GOBP_REGULATION_OF_HIPPO_SIGNALING	32	0.308333	0.943493	0.553435	0.900422	0.847742	2359	tags=25%, list=20%, signal=20%	Shank2/Arrdc3/Wwc1/Ppp2r1a/Slmap/Mark3/Sox11/Src
GOBP_ESTABLISHMENT_OF_MITOTIC_SPINDLE_LOCALIZATION	GOBP_ESTABLISHMENT_OF_MITOTIC_SPINDLE_LOCALIZATION	31	0.308877	0.942045	0.558317	0.900422	0.847742	2457	tags=32%, list=21%, signal=26%	Pafah1b1/Clasp2/Kpnb1/Plk1/Dctn1/Ankfn1/Gpsm1/Mcph1/Gja1/Fbxw11
GOBP_POSITIVE_REGULATION_OF_RESPONSE_TO_ENDOPLASMIC_RETICULUM_STRESS	GOBP_POSITIVE_REGULATION_OF_RESPONSE_TO_ENDOPLASMIC_RETICULUM_STRESS	33	-0.295643	-0.941166	0.553684	0.900422	0.847742	886	tags=18%, list=7%, signal=17%	Usp13/Bag6/Nck2/Bok/Sirt1/Bcap31
GOBP_RESPONSE_TO_PLATELET_DERIVED_GROWTH_FACTOR	GOBP_RESPONSE_TO_PLATELET_DERIVED_GROWTH_FACTOR	20	0.333944	0.940314	0.550781	0.900422	0.847742	2580	tags=30%, list=22%, signal=24%	Fyn/Mars1/Pdgfb/Pdgfrb/Src/Coro1b
GOBP_POSITIVE_REGULATION_OF_MACROPHAGE_MIGRATION	GOBP_POSITIVE_REGULATION_OF_MACROPHAGE_MIGRATION	13	0.37419	0.939418	0.552063	0.900422	0.847742	889	tags=23%, list=7%, signal=21%	Ptk2/Csf1r/Mapk3
GOBP_NEGATIVE_REGULATION_OF_RESPONSE_TO_WOUNDING	GOBP_NEGATIVE_REGULATION_OF_RESPONSE_TO_WOUNDING	50	0.278986	0.938726	0.557407	0.900422	0.847742	3073	tags=34%, list=26%, signal=25%	Stat3/Plat/Clasp2/Pdgfa/Il33/Apoe/Fignl2/Pdgfb/Tafa5/Wnt4/Spp1/Pten/Prkg1/Cask/Clasp1/Sh2b3/Thbd
GOBP_REGULATION_OF_HUMORAL_IMMUNE_RESPONSE	GOBP_REGULATION_OF_HUMORAL_IMMUNE_RESPONSE	13	0.373787	0.938405	0.555992	0.900422	0.847742	3136	tags=31%, list=26%, signal=23%	Foxj1/Cfh/Susd4/Cr1l
GOBP_BROWN_FAT_CELL_DIFFERENTIATION	GOBP_BROWN_FAT_CELL_DIFFERENTIATION	36	0.295389	0.938404	0.556169	0.900422	0.847742	1335	tags=17%, list=11%, signal=15%	Ppargc1a/Sh2b2/Zbtb7b/Rreb1/Aldh6a1/Cebpa
GOBP_CARDIAC_MUSCLE_CELL_ACTION_POTENTIAL_INVOLVED_IN_CONTRACTION	GOBP_CARDIAC_MUSCLE_CELL_ACTION_POTENTIAL_INVOLVED_IN_CONTRACTION	44	0.283455	0.937824	0.55268	0.900422	0.847742	2171	tags=23%, list=18%, signal=19%	Kcna5/Scn5a/Scn9a/Gpd1l/Flna/Nos1ap/Dlg1/Fgf12/Gja1/Cacna1c
GOBP_LYMPH_VESSEL_DEVELOPMENT	GOBP_LYMPH_VESSEL_DEVELOPMENT	17	0.343923	0.935511	0.557471	0.900422	0.847742	2730	tags=29%, list=23%, signal=23%	Lgals8/Bmpr2/Efnb2/Heg1/Kdr
GOBP_CYTOKINETIC_PROCESS	GOBP_CYTOKINETIC_PROCESS	38	0.293562	0.935267	0.559099	0.900422	0.847742	1474	tags=13%, list=12%, signal=12%	Chmp2a/Rtkn/Rhoa/Chmp1a/Plec
GOBP_NEGATIVE_REGULATION_OF_GLIOGENESIS	GOBP_NEGATIVE_REGULATION_OF_GLIOGENESIS	30	0.307174	0.934718	0.555556	0.900422	0.847742	2318	tags=37%, list=19%, signal=30%	Nf1/Id4/Sirt2/Ctnnb1/Rnf10/Mecp2/Ski/Hes5/Mbd1/Sox11/Daam2
GOBP_BODY_FLUID_SECRETION	GOBP_BODY_FLUID_SECRETION	62	0.270771	0.933577	0.558442	0.900422	0.847742	1544	tags=19%, list=13%, signal=17%	Vip/Copa/Prlr/Zbtb7b/Vamp2/Fosl2/Xdh/Ada/Ccnd1/Med1/Oprk1/Umps
GOBP_CORONARY_VASCULATURE_DEVELOPMENT	GOBP_CORONARY_VASCULATURE_DEVELOPMENT	30	-0.300098	-0.932946	0.558386	0.900422	0.847742	708	tags=17%, list=6%, signal=16%	Sec24b/Zbtb14/Vegfb/Dctn5/Plxnd1
GOBP_NEGATIVE_REGULATION_OF_PROTEIN_MATURATION	GOBP_NEGATIVE_REGULATION_OF_PROTEIN_MATURATION	16	-0.351058	-0.932593	0.553279	0.900422	0.847742	1590	tags=31%, list=13%, signal=27%	Xiap/Serpine2/Tmem98/Chac1/Ctsz
GOBP_EPITHELIAL_CELL_MATURATION	GOBP_EPITHELIAL_CELL_MATURATION	18	0.339145	0.931792	0.559055	0.900422	0.847742	2126	tags=33%, list=18%, signal=27%	Six3/Rfx3/Cdkn1a/Cebpa/Fem1b/Gja1
GOBP_POSTREPLICATION_REPAIR	GOBP_POSTREPLICATION_REPAIR	28	-0.305441	-0.931644	0.556962	0.900422	0.847742	2483	tags=25%, list=21%, signal=20%	Primpol/Pcna/Zbtb1/Msh2/Rad18/Usp1/Rev1
GOBP_NEGATIVE_REGULATION_OF_ENDOPLASMIC_RETICULUM_UNFOLDED_PROTEIN_RESPONSE	GOBP_NEGATIVE_REGULATION_OF_ENDOPLASMIC_RETICULUM_UNFOLDED_PROTEIN_RESPONSE	14	-0.362259	-0.931148	0.553535	0.900422	0.847742	1422	tags=36%, list=12%, signal=31%	Ddrgk1/Dnajb9/Rack1/Nck2/Atf6b
GOBP_REGULATION_OF_VIRAL_TRANSCRIPTION	GOBP_REGULATION_OF_VIRAL_TRANSCRIPTION	15	-0.351149	-0.930694	0.552	0.900422	0.847742	3656	tags=60%, list=31%, signal=42%	Ubp1/Dhx9/Trim14/Tarbp2/Mid2/Trim62/Trim8/Hexim1/Trim27
GOBP_PYRIMIDINE_NUCLEOSIDE_TRIPHOSPHATE_METABOLIC_PROCESS	GOBP_PYRIMIDINE_NUCLEOSIDE_TRIPHOSPHATE_METABOLIC_PROCESS	18	-0.333682	-0.926744	0.558704	0.900422	0.847742	484	tags=22%, list=4%, signal=21%	Tyms/Uck2/Dut/Entpd7
GOBP_RESPONSE_TO_COPPER_ION	GOBP_RESPONSE_TO_COPPER_ION	19	0.332208	0.926433	0.55773	0.900422	0.847742	2493	tags=37%, list=21%, signal=29%	Mt2/Mt1/Map1lc3a/Hsf1/Park7/Nfe2l2/Mt3
GOBP_REGULATION_OF_DOPAMINE_SECRETION	GOBP_REGULATION_OF_DOPAMINE_SECRETION	23	0.32135	0.924669	0.551257	0.900422	0.847742	1450	tags=22%, list=12%, signal=19%	Abat/Prkcb/Htr1b/Pink1/Oprk1
GOBP_POSITIVE_REGULATION_OF_HEART_GROWTH	GOBP_POSITIVE_REGULATION_OF_HEART_GROWTH	19	-0.330398	-0.923101	0.556008	0.900422	0.847742	2825	tags=32%, list=24%, signal=24%	Igf1/Mapk14/Pim1/Erbb4/Bmpr1a/Tbx2
GOBP_PEPTIDYL_ARGININE_METHYLATION	GOBP_PEPTIDYL_ARGININE_METHYLATION	10	-0.394054	-0.919867	0.555336	0.900422	0.847742	2961	tags=60%, list=25%, signal=45%	Ndufaf7/Prmt1/Prmt6/Prmt3/Prmt9/Prmt8
GOBP_DORSAL_VENTRAL_AXIS_SPECIFICATION	GOBP_DORSAL_VENTRAL_AXIS_SPECIFICATION	10	-0.393845	-0.919379	0.555336	0.900422	0.847742	2875	tags=40%, list=24%, signal=30%	Axin1/Cxxc4/Pax6/Bmpr1a
GOBP_NEGATIVE_REGULATION_OF_CHROMOSOME_SEGREGATION	GOBP_NEGATIVE_REGULATION_OF_CHROMOSOME_SEGREGATION	29	-0.304535	-0.935694	0.559322	0.900444	0.847762	2607	tags=31%, list=22%, signal=24%	Apc/Lcmt1/Zfp207/Bub1b/Chfr/Mad2l1bp/Bub3/Psmg2/Fbxo5
GOBP_CELLULAR_RESPONSE_TO_UV	GOBP_CELLULAR_RESPONSE_TO_UV	71	-0.260118	-0.958032	0.56	0.901198	0.848471	2539	tags=20%, list=21%, signal=16%	Smpd1/Mapk14/Xpa/Pcna/Xpc/Zbtb1/Mme/Ddb2/Taf1/Parp1/Opn3/Sirt1/Sde2/Mettl3
GOBP_SENSORY_PERCEPTION	GOBP_SENSORY_PERCEPTION	289	0.221239	0.962372	0.565878	0.901552	0.848805	1452	tags=13%, list=12%, signal=12%	Rgs9/Cngb1/Cdkn1b/Gjb6/Bbs4/Tmie/Cep250/Scn9a/Pdcl/Gnas/Serpinb6a/Tbl1x/Col18a1/Ppef2/Fyn/Kcna1/Pitpna/Bbs1/Six3/Tmem87a/Myh14/Timp3/Myo6/Lrig1/Mapk3/Adra2a/Cdkn2d/Wdr1/Gnb1/Hpn/Thrb/Pdyn/Penk/Grm7/Ntrk1/Dcdc2a/Zfp513/Oprk1/Aldh7a1
GOBP_TRIGLYCERIDE_METABOLIC_PROCESS	GOBP_TRIGLYCERIDE_METABOLIC_PROCESS	59	-0.266876	-0.95943	0.560606	0.901552	0.848805	1867	tags=20%, list=16%, signal=17%	Ddhd2/Dgat2/Abhd5/Lpgat1/Ldlr/Mfsd2a/Tbl1xr1/Gpat4/Sirt1/Gpat3/Mgll/Cat
GOBP_PROTEIN_LOCALIZATION_TO_MITOCHONDRION	GOBP_PROTEIN_LOCALIZATION_TO_MITOCHONDRION	113	-0.240218	-0.95838	0.564334	0.901552	0.848805	1781	tags=18%, list=15%, signal=15%	Maip1/Parl/Lman1/Siah3/Tmem126a/Agk/Timm23/Ubl5/Timm13/Timm10/Micall2/Hspd1/Sh3glb1/Atp5if1/Marchf5/Dnajc19/Timm44/Trmt10b/Bcap31/Timm50
GOBP_EAR_DEVELOPMENT	GOBP_EAR_DEVELOPMENT	137	0.238854	0.956002	0.566781	0.901552	0.848805	2265	tags=20%, list=19%, signal=16%	Gabra5/Cdkn1b/Gjb6/Cebpd/Tmie/Pafah1b1/Ptpn11/Tgfb3/Calb1/Myo6/Lrig1/Mapk3/Hpn/Wdpcp/Cebpa/Cthrc1/Ahi1/Slc25a27/Eya1/Mapk1/Lrig3/Sod1/Plppr4/Hes5/Ephb2/Mafb/Zeb1
GOBP_REGULATION_OF_CELL_SIZE	GOBP_REGULATION_OF_CELL_SIZE	149	-0.228421	-0.953099	0.563855	0.901552	0.848805	2373	tags=21%, list=20%, signal=17%	Cln3/Rnf6/Cxcl12/Vegfa/Rtn4/Spart/Cyfip1/Sema3g/Dscam/Slc12a7/Abcb8/Clns1a/Pum2/Atp7a/Wnt5a/Olfm1/Lars1/Eif4g2/Sema7a/Epha7/Dcc/Rtn4r/Slc12a5/Clcn6/Trim46/Ifrd1/Shtn1/Oxsr1/Islr2/Ucn/Col6a1
GOBP_REGULATION_OF_MUSCLE_CELL_DIFFERENTIATION	GOBP_REGULATION_OF_MUSCLE_CELL_DIFFERENTIATION	97	0.25282	0.952644	0.566372	0.901552	0.848805	2617	tags=25%, list=22%, signal=19%	Ankrd17/Smad1/Fzd7/Tomm70a/Shox2/Lamb1/Pi16/Hopx/Bmpr2/Lama1/Pias1/Mapk11/Pdgfb/Nln/Efnb2/Mecp2/Ezh2/Efemp2/Smarcd3/Zeb1/Sox6/Dmpk/Hdac9/Mef2c
GOBP_TRANS_SYNAPTIC_SIGNALING_MODULATING_SYNAPTIC_TRANSMISSION	GOBP_TRANS_SYNAPTIC_SIGNALING_MODULATING_SYNAPTIC_TRANSMISSION	10	0.411109	0.95223	0.5625	0.901552	0.848805	3960	tags=70%, list=33%, signal=47%	Plat/Ephb2/Gucy1a1/Ntrk2/Efnb3/Gucy1b1/Grm5
GOBP_AXON_EXTENSION	GOBP_AXON_EXTENSION	91	0.253782	0.946102	0.56295	0.901552	0.848805	2493	tags=26%, list=21%, signal=21%	Nrp1/Pafah1b1/Vcl/Rufy3/Dclk1/Raph1/Bmpr2/Map1b/Lhx2/Apoe/Cttn/Alcam/Gsk3b/Sema3f/Dip2b/Abl1/L1cam/Map2/Ryk/Sema5a/Map3k13/Slit1/Mapt/Mt3
GOBP_REGULATION_OF_SPHINGOLIPID_BIOSYNTHETIC_PROCESS	GOBP_REGULATION_OF_SPHINGOLIPID_BIOSYNTHETIC_PROCESS	10	0.408118	0.945302	0.566532	0.901552	0.848805	3204	tags=40%, list=27%, signal=29%	Ccn1/Sphk1/Ormdl1/Sphk2
GOBP_REGULATION_OF_NUCLEOCYTOPLASMIC_TRANSPORT	GOBP_REGULATION_OF_NUCLEOCYTOPLASMIC_TRANSPORT	89	0.25381	0.944898	0.561497	0.901552	0.848805	2023	tags=20%, list=17%, signal=17%	Prkaca/Bag3/Sumo1/Ptpn11/Nf1/Setd2/Pkia/Ppm1a/Mavs/Pik3r2/Ran/Pkig/Gsk3b/Flna/Nedd4/Angpt1/Park7/Ubr5
GOBP_POSITIVE_REGULATION_OF_T_HELPER_17_TYPE_IMMUNE_RESPONSE	GOBP_POSITIVE_REGULATION_OF_T_HELPER_17_TYPE_IMMUNE_RESPONSE	12	-0.384338	-0.94436	0.561753	0.901552	0.848805	1123	tags=17%, list=9%, signal=15%	Malt1/Brd2
GOBP_PHOSPHATIDIC_ACID_METABOLIC_PROCESS	GOBP_PHOSPHATIDIC_ACID_METABOLIC_PROCESS	31	0.308129	0.939765	0.562141	0.901552	0.848805	1464	tags=19%, list=12%, signal=17%	Dgki/Pla2g3/Dgkb/Agpat3/Acp6/Lclat1
GOBP_LIPID_PHOSPHORYLATION	GOBP_LIPID_PHOSPHORYLATION	11	0.393515	0.937894	0.563008	0.901552	0.848805	383	tags=18%, list=3%, signal=18%	Dgki/Dgkb
GOBP_NUCLEOTIDE_TRANSPORT	GOBP_NUCLEOTIDE_TRANSPORT	35	-0.291339	-0.93402	0.5629	0.901552	0.848805	2504	tags=31%, list=21%, signal=25%	P2rx7/Slc35b3/Slc25a16/Slc25a51/Slc25a32/Lrrc8b/Abcc4/Slc25a5/Slc35b2/Gjb1/Epg5
GOBP_REGULATION_OF_CYCLASE_ACTIVITY	GOBP_REGULATION_OF_CYCLASE_ACTIVITY	35	-0.291211	-0.933611	0.565032	0.901552	0.848805	773	tags=14%, list=6%, signal=13%	Drd1/Gipr/Drd3/Gnai3/Glp1r
GOBP_CELLULAR_RESPONSE_TO_CAMP	GOBP_CELLULAR_RESPONSE_TO_CAMP	30	0.305982	0.93109	0.561205	0.901552	0.848805	2412	tags=23%, list=20%, signal=19%	Pde2a/Crhbp/Penk/Inpp5k/Gpd1/Dmtn/Hcn3
GOBP_NEGATIVE_REGULATION_OF_TYPE_I_INTERFERON_PRODUCTION	GOBP_NEGATIVE_REGULATION_OF_TYPE_I_INTERFERON_PRODUCTION	35	-0.290251	-0.930534	0.565032	0.901552	0.848805	874	tags=14%, list=7%, signal=13%	Cactin/Relb/Kat8/Trim27/Ddx56
GOBP_LOCOMOTION_INVOLVED_IN_LOCOMOTORY_BEHAVIOR	GOBP_LOCOMOTION_INVOLVED_IN_LOCOMOTORY_BEHAVIOR	11	-0.388564	-0.929174	0.564706	0.901552	0.848805	1022	tags=18%, list=9%, signal=17%	Vps35/Ghsr
GOBP_LIPOPOLYSACCHARIDE_MEDIATED_SIGNALING_PATHWAY	GOBP_LIPOPOLYSACCHARIDE_MEDIATED_SIGNALING_PATHWAY	28	-0.304338	-0.92828	0.561181	0.901552	0.848805	1123	tags=46%, list=9%, signal=42%	Irak1/Bmp6/Myd88/Cx3cl1/Plcg2/Traf6/Sash1/Mapk14/Mtdh/Malt1/Cactin/Bcl10/Ly96
GOBP_REGULATION_OF_DNA_DAMAGE_CHECKPOINT	GOBP_REGULATION_OF_DNA_DAMAGE_CHECKPOINT	18	0.337638	0.927652	0.566929	0.901552	0.848805	213	tags=11%, list=2%, signal=11%	Ppp1r10/Tti1
GOBP_PYRIMIDINE_NUCLEOBASE_METABOLIC_PROCESS	GOBP_PYRIMIDINE_NUCLEOBASE_METABOLIC_PROCESS	18	0.337524	0.927338	0.566929	0.901552	0.848805	1989	tags=33%, list=17%, signal=28%	Dpysl2/Ctps2/Aldh6a1/Umps/Mapk1/Dpysl5
GOBP_CHONDROCYTE_PROLIFERATION	GOBP_CHONDROCYTE_PROLIFERATION	18	0.337468	0.927185	0.566929	0.901552	0.848805	3087	tags=50%, list=26%, signal=37%	Errfi1/Bmpr2/Fosl2/Ccn2/Smad7/Fgfr3/Sox9/Pbxip1/Hmga2
GOBP_TRANSPORT_OF_VIRUS	GOBP_TRANSPORT_OF_VIRUS	14	-0.360237	-0.92595	0.561616	0.901552	0.848805	359	tags=21%, list=3%, signal=21%	Tpcn1/Pikfyve/Ctsl
GOBP_T_CELL_LINEAGE_COMMITMENT	GOBP_T_CELL_LINEAGE_COMMITMENT	19	0.33165	0.924876	0.561644	0.901552	0.848805	1068	tags=21%, list=9%, signal=19%	Stat3/Rhoa/Brd4/Tox
GOBP_POSTSYNAPTIC_NEUROTRANSMITTER_RECEPTOR_INTERNALIZATION	GOBP_POSTSYNAPTIC_NEUROTRANSMITTER_RECEPTOR_INTERNALIZATION	26	0.311365	0.921173	0.565465	0.901552	0.848805	1266	tags=23%, list=11%, signal=21%	Ppp3r1/Eps15/Ap2a1/Rala/Atad1/Ap2b1
GOBP_PROTEIN_LIPID_COMPLEX_ASSEMBLY	GOBP_PROTEIN_LIPID_COMPLEX_ASSEMBLY	19	0.330034	0.92037	0.563601	0.901552	0.848805	2590	tags=21%, list=22%, signal=16%	Prkaca/Apoe/Prkacb/Nr1h2
GOBP_LEUKOCYTE_ADHESION_TO_VASCULAR_ENDOTHELIAL_CELL	GOBP_LEUKOCYTE_ADHESION_TO_VASCULAR_ENDOTHELIAL_CELL	26	0.310949	0.919943	0.565465	0.901552	0.848805	566	tags=12%, list=5%, signal=11%	Klf4/Rhoa/Add2
GOBP_CORPUS_CALLOSUM_DEVELOPMENT	GOBP_CORPUS_CALLOSUM_DEVELOPMENT	24	0.313857	0.919075	0.56381	0.901552	0.848805	678	tags=17%, list=6%, signal=16%	Coro1c/Pafah1b1/Kcna1/Szt2
GOBP_ARF_PROTEIN_SIGNAL_TRANSDUCTION	GOBP_ARF_PROTEIN_SIGNAL_TRANSDUCTION	19	-0.328836	-0.918735	0.564155	0.901552	0.848805	231	tags=11%, list=2%, signal=10%	Arfgap1/Gbf1
GOBP_POSITIVE_REGULATION_OF_CD4_POSITIVE_ALPHA_BETA_T_CELL_ACTIVATION	GOBP_POSITIVE_REGULATION_OF_CD4_POSITIVE_ALPHA_BETA_T_CELL_ACTIVATION	23	0.318994	0.91789	0.562863	0.901552	0.848805	1443	tags=26%, list=12%, signal=23%	Il18/Zbtb7b/Brd4/Cd81/Ccl19/Tgfbr2
GOBP_RELEASE_OF_SEQUESTERED_CALCIUM_ION_INTO_CYTOSOL_BY_ENDOPLASMIC_RETICULUM	GOBP_RELEASE_OF_SEQUESTERED_CALCIUM_ION_INTO_CYTOSOL_BY_ENDOPLASMIC_RETICULUM	24	0.313392	0.917713	0.565714	0.901552	0.848805	3399	tags=33%, list=29%, signal=24%	Prkaca/Itpr1/Calm3/Gstm7/Cacna1c/Pde4d/Akap6/Sri
GOBP_MRNA_METHYLGUANOSINE_CAP_DECAPPING	GOBP_MRNA_METHYLGUANOSINE_CAP_DECAPPING	14	0.357756	0.913092	0.566075	0.901552	0.848805	1797	tags=21%, list=15%, signal=18%	Zfp36/Dcp1b/Dcps
GOBP_REGULATION_OF_PROTEIN_LOCALIZATION_TO_CELL_PERIPHERY	GOBP_REGULATION_OF_PROTEIN_LOCALIZATION_TO_CELL_PERIPHERY	111	-0.241365	-0.960014	0.567873	0.902642	0.849831	1490	tags=27%, list=13%, signal=24%	Wnk4/Ap2m1/Wnk3/Numb/Picalm/Csk/Stx3/Cdk5/Gpc4/Zdhhc2/Cln3/Lrp1/Nkd2/Rer1/Ar/Lypla1/Rab11fip2/Tmem59/Egfr/Nhlrc1/Rack1/Vps35/Rap1a/Itgb1/Ngdn/Ramp3/Ldlrap1/Ghsr/Epha3/Pkdcc
GOBP_RECEPTOR_METABOLIC_PROCESS	GOBP_RECEPTOR_METABOLIC_PROCESS	62	-0.26226	-0.948898	0.568035	0.902642	0.849831	1117	tags=16%, list=9%, signal=15%	Scrib/Ehd3/Ctsd/Caml/Sh3glb1/Snx25/Bves/Ramp3/Pex10/Rnf43
GOBP_CELLULAR_RESPONSE_TO_STEROL_DEPLETION	GOBP_CELLULAR_RESPONSE_TO_STEROL_DEPLETION	13	0.370443	0.930011	0.569745	0.904129	0.851231	702	tags=15%, list=6%, signal=14%	Arhgef10l/Zbtb7b
GOBP_POSITIVE_REGULATION_OF_ERBB_SIGNALING_PATHWAY	GOBP_POSITIVE_REGULATION_OF_ERBB_SIGNALING_PATHWAY	19	0.328704	0.916659	0.569472	0.904129	0.851231	1210	tags=21%, list=10%, signal=19%	Hap1/Rala/Adra2a/Agt
GOBP_REGULATION_OF_RAC_PROTEIN_SIGNAL_TRANSDUCTION	GOBP_REGULATION_OF_RAC_PROTEIN_SIGNAL_TRANSDUCTION	20	-0.325754	-0.915889	0.569388	0.904129	0.851231	3102	tags=40%, list=26%, signal=30%	Kras/Stmn3/Sh3bp1/Rasgrf1/Crk/Pik3cb/Kbtbd7/Fnta
GOBP_PTERIDINE_CONTAINING_COMPOUND_METABOLIC_PROCESS	GOBP_PTERIDINE_CONTAINING_COMPOUND_METABOLIC_PROCESS	29	0.300812	0.911388	0.569811	0.904129	0.851231	339	tags=10%, list=3%, signal=10%	Pcbd1/Prkg2/Mthfd2
GOBP_REGULATION_OF_INTRACELLULAR_STEROID_HORMONE_RECEPTOR_SIGNALING_PATHWAY	GOBP_REGULATION_OF_INTRACELLULAR_STEROID_HORMONE_RECEPTOR_SIGNALING_PATHWAY	60	0.273455	0.93965	0.571165	0.904607	0.851681	2704	tags=22%, list=23%, signal=17%	Isl1/Rnf14/Rhoa/Cry2/Med1/Ufl1/Park7/Clock/Prmt2/Src/Lmo3/Cnot1/Trim68
GOBP_REGULATION_OF_SIGNAL_TRANSDUCTION_BY_P53_CLASS_MEDIATOR	GOBP_REGULATION_OF_SIGNAL_TRANSDUCTION_BY_P53_CLASS_MEDIATOR	76	0.261693	0.938199	0.570384	0.904607	0.851681	2607	tags=29%, list=22%, signal=23%	Map2k6/Cops3/Bdkrb2/Kdm8/Trim24/Bop1/Nuak1/Hnrnpk/Chd5/Sgk1/Atad5/Marchf7/Pttg1ip/Dyrk2/Dyrk1a/Chek1/Akt1/Taf9/Sox4/Hic1/Myc/Kat6a
GOBP_SECRETORY_GRANULE_ORGANIZATION	GOBP_SECRETORY_GRANULE_ORGANIZATION	45	0.279227	0.929029	0.570902	0.904607	0.851681	2219	tags=20%, list=19%, signal=16%	Pafah1b1/Pla2g3/Baiap3/Pfn4/Hps4/Ap1m1/Acrbp/Vps13b/Tbpl1
GOBP_REGULATION_OF_SYNAPTIC_VESICLE_ENDOCYTOSIS	GOBP_REGULATION_OF_SYNAPTIC_VESICLE_ENDOCYTOSIS	17	0.340189	0.925354	0.570881	0.904607	0.851681	557	tags=12%, list=5%, signal=11%	Lrrk2/Actg1
GOBP_NEGATIVE_REGULATION_OF_EPIDERMAL_GROWTH_FACTOR_ACTIVATED_RECEPTOR_ACTIVITY	GOBP_NEGATIVE_REGULATION_OF_EPIDERMAL_GROWTH_FACTOR_ACTIVATED_RECEPTOR_ACTIVITY	10	-0.390608	-0.911822	0.571146	0.904607	0.851681	1843	tags=40%, list=15%, signal=34%	Snx6/Chmp6/Socs5/Cblb
GOBP_MEMORY	GOBP_MEMORY	104	0.249472	0.95055	0.571685	0.904816	0.851878	2039	tags=19%, list=17%, signal=16%	Plcb1/Pja2/Shisa7/Gria1/Camk2n1/Fgf13/Jph3/Calb1/Atad1/Tafa2/Snap25/Sgk1/Apoe/Eif4ebp2/Btbd9/Mecp2/Hrh1/Itga3/Ptchd1/Slc6a4
GOBP_NEGATIVE_REGULATION_OF_TOLL_LIKE_RECEPTOR_SIGNALING_PATHWAY	GOBP_NEGATIVE_REGULATION_OF_TOLL_LIKE_RECEPTOR_SIGNALING_PATHWAY	14	-0.357425	-0.918722	0.571717	0.904816	0.851878	2051	tags=29%, list=17%, signal=24%	Tyro3/Otud4/Cactin/Smpdl3b
GOBP_NEGATIVE_REGULATION_OF_HIPPO_SIGNALING	GOBP_NEGATIVE_REGULATION_OF_HIPPO_SIGNALING	20	0.330059	0.929374	0.572266	0.90535	0.852381	2359	tags=30%, list=20%, signal=24%	Shank2/Wwc1/Ppp2r1a/Slmap/Mark3/Src
GOBP_SENSORY_PERCEPTION_OF_MECHANICAL_STIMULUS	GOBP_SENSORY_PERCEPTION_OF_MECHANICAL_STIMULUS	119	0.244259	0.953423	0.573944	0.905442	0.852468	1684	tags=18%, list=14%, signal=16%	Cdkn1b/Gjb6/Tmie/Scn9a/Serpinb6a/Tbl1x/Fyn/Kcna1/Tmem87a/Myh14/Myo6/Lrig1/Cdkn2d/Wdr1/Hpn/Thrb/Grm7/Ntrk1/Dcdc2a/Aldh7a1/Homer2/Eya1
GOBP_AXO_DENDRITIC_TRANSPORT	GOBP_AXO_DENDRITIC_TRANSPORT	74	0.263454	0.944383	0.573503	0.905442	0.852468	2573	tags=27%, list=22%, signal=21%	Pafah1b1/Hap1/Agbl4/Kif1a/Ap3m2/Uchl1/Borcs5/Stau1/Dctn1/Mecp2/Nefl/Sod1/Snapin/Map2/Hspa8/Kif1b/Hsbp1/Fbxw11/Mapt/Rab27b
GOBP_NEGATIVE_REGULATION_OF_ACTIVIN_RECEPTOR_SIGNALING_PATHWAY	GOBP_NEGATIVE_REGULATION_OF_ACTIVIN_RECEPTOR_SIGNALING_PATHWAY	12	0.377891	0.931216	0.574	0.905442	0.852468	2393	tags=25%, list=20%, signal=20%	Igsf1/Ski/Smad7
GOBP_REGULATION_OF_CYTOPLASMIC_TRANSLATION	GOBP_REGULATION_OF_CYTOPLASMIC_TRANSLATION	29	-0.301927	-0.927679	0.574153	0.905442	0.852468	78	tags=14%, list=1%, signal=14%	Syncrip/Hnrnpu/Cpeb1/Mettl3
GOBP_REGULATION_OF_PROTEIN_ACETYLATION	GOBP_REGULATION_OF_PROTEIN_ACETYLATION	20	0.329415	0.927561	0.574219	0.905442	0.852468	2434	tags=30%, list=20%, signal=24%	Taok1/Klf15/Gsk3b/Dip2b/Park7/Sox4
GOBP_RESPONSE_TO_THYROID_HORMONE	GOBP_RESPONSE_TO_THYROID_HORMONE	20	0.32924	0.927067	0.574219	0.905442	0.852468	1927	tags=35%, list=16%, signal=29%	Tomm70a/Hpn/Thrb/Med1/Gba1/Crls1/Ace
GOBP_MALE_MEIOSIS_I	GOBP_MALE_MEIOSIS_I	11	-0.385697	-0.922317	0.572549	0.905442	0.852468	738	tags=36%, list=6%, signal=34%	Brca2/Zscan21/Hspa2/Ing2
GOBP_RESPONSE_TO_PEPTIDE	GOBP_RESPONSE_TO_PEPTIDE	16	-0.346352	-0.920091	0.57377	0.905442	0.852468	449	tags=25%, list=4%, signal=24%	Crk/Ano1/Klf3/Col6a1
GOBP_REGULATION_OF_INTRINSIC_APOPTOTIC_SIGNALING_PATHWAY_IN_RESPONSE_TO_DNA_DAMAGE_BY_P53_CLASS_MEDIATOR	GOBP_REGULATION_OF_INTRINSIC_APOPTOTIC_SIGNALING_PATHWAY_IN_RESPONSE_TO_DNA_DAMAGE_BY_P53_CLASS_MEDIATOR	14	-0.356967	-0.917545	0.573737	0.905442	0.852468	576	tags=14%, list=5%, signal=14%	Sirt1/Ing2
GOBP_VITAMIN_METABOLIC_PROCESS	GOBP_VITAMIN_METABOLIC_PROCESS	65	0.269468	0.939432	0.574586	0.905689	0.8527	1481	tags=15%, list=12%, signal=14%	Pdxk/Slc2a1/Mthfd2/Hlcs/Mmachc/Psat1/Pank4/Akr1a1/Cyp11a1/Abcd4
GOBP_REGULATORY_NCRNA_PROCESSING	GOBP_REGULATORY_NCRNA_PROCESSING	50	-0.270698	-0.938166	0.575758	0.907203	0.854126	2803	tags=28%, list=24%, signal=21%	Ddx5/Bcdin3d/Trub1/Lin28b/Tarbp2/Dicer1/Pum2/Srrt/Snip1/Spout1/Dgcr8/Nup155/Tdrd6/Mettl3
GOBP_NEGATIVE_REGULATION_OF_RESPONSE_TO_EXTERNAL_STIMULUS	GOBP_NEGATIVE_REGULATION_OF_RESPONSE_TO_EXTERNAL_STIMULUS	212	-0.218728	-0.960638	0.57598	0.907222	0.854143	2051	tags=22%, list=17%, signal=19%	H2-M3/Psma1/Syt11/Tyro3/Ilrun/Extl3/Pim1/Gigyf2/Tnfaip6/Arnt/Cntnap2/Epha4/Lrig2/Tfpi/Mapkbp1/Wnt5a/Rtca/Ldlr/Usp15/Padi2/H2-Q2/Crk/Dusp3/Yes1/Serpine2/Pparg/Socs5/Gata3/Vps35/Trim65/Mfhas1/Parp1/Metrnl/Cactin/Drd1/Rtn4r/Nr1d1/Stat2/Drd3/Plk2/Smpdl3b/Ier3/Samhd1/Ghsr/Gpr17/Bace1/Mettl3
GOBP_ENDOTHELIAL_CELL_APOPTOTIC_PROCESS	GOBP_ENDOTHELIAL_CELL_APOPTOTIC_PROCESS	32	0.305546	0.934965	0.576336	0.907449	0.854357	3231	tags=41%, list=27%, signal=30%	Map3k5/Bmpr2/Pdpk1/Hipk1/Abl1/Angpt1/Plcg1/Nfe2l2/Sema5a/Ano6/Kdr/Pak4/Gata2
GOBP_TYPE_I_INTERFERON_PRODUCTION	GOBP_TYPE_I_INTERFERON_PRODUCTION	85	0.253827	0.936246	0.577899	0.909244	0.856047	1575	tags=18%, list=13%, signal=15%	Traf3/Ufd1/Tomm70a/Rnf125/Ptpn11/Zcchc3/Usp22/Setd2/Traip/Ticam1/Nploc4/G3bp1/Trim56/Mavs/Klhl22
GOBP_NEGATIVE_REGULATION_OF_EPITHELIAL_CELL_APOPTOTIC_PROCESS	GOBP_NEGATIVE_REGULATION_OF_EPITHELIAL_CELL_APOPTOTIC_PROCESS	38	0.291247	0.927892	0.577861	0.909244	0.856047	4135	tags=53%, list=35%, signal=34%	Cdkn1b/Pdpk1/Adar/Tcf7l2/Abl1/Angpt1/Nfe2l2/Sema5a/Kdr/Rb1/Pak4/Gata2/Cast/Scg2/Mdk/Tmf1/Yap1/Igf1r/Ramp2/Cflar
GOBP_ALCOHOL_METABOLIC_PROCESS	GOBP_ALCOHOL_METABOLIC_PROCESS	241	0.22389	0.957624	0.579299	0.909944	0.856706	2015	tags=18%, list=17%, signal=15%	Inpp4a/Plcb1/Aco2/Isyna1/Pcbd1/Errfi1/Prkg2/Itpk1/Inpp5a/Plpp3/Naaa/Pnpla2/Nudt10/Sptlc1/Nudt3/Sptssb/Dolk/Nudt11/Hsd17b7/Star/Akr1a1/Idh1/Fgf1/Arv1/Cebpa/Cyp11a1/Apoe/Tm7sf2/Ocrl/Gba1/Alg5/Pmvk/Dhrs7/Hdlbp/Osbpl1a/Mecp2/Gdpd3/Spr/Sphk1/Park7/Abca2/Stard3/Adcyap1r1/Sod1
GOBP_RECEPTOR_RECYCLING	GOBP_RECEPTOR_RECYCLING	40	-0.281923	-0.927636	0.578947	0.909944	0.856706	1450	tags=20%, list=12%, signal=18%	Ldlr/Scrib/Ehd3/Ctsd/Caml/Bves/Ramp3/Pex10
GOBP_NEUROENDOCRINE_CELL_DIFFERENTIATION	GOBP_NEUROENDOCRINE_CELL_DIFFERENTIATION	11	0.38804	0.924845	0.579268	0.909944	0.856706	3450	tags=55%, list=29%, signal=39%	Otp/Wnt4/Pou3f2/Gata2/Bccip/Jag1
GOBP_NEGATIVE_REGULATION_OF_SYSTEMIC_ARTERIAL_BLOOD_PRESSURE	GOBP_NEGATIVE_REGULATION_OF_SYSTEMIC_ARTERIAL_BLOOD_PRESSURE	11	0.388024	0.924806	0.579268	0.909944	0.856706	873	tags=18%, list=7%, signal=17%	Bbs4/Bmpr2
GOBP_REGULATION_OF_PROTEIN_K63_LINKED_UBIQUITINATION	GOBP_REGULATION_OF_PROTEIN_K63_LINKED_UBIQUITINATION	11	-0.384381	-0.919171	0.580392	0.909944	0.856706	95	tags=18%, list=1%, signal=18%	Sash1/Plaa
GOBP_RESPONSE_TO_NERVE_GROWTH_FACTOR	GOBP_RESPONSE_TO_NERVE_GROWTH_FACTOR	45	-0.271773	-0.918515	0.579521	0.909944	0.856706	1177	tags=16%, list=10%, signal=14%	Crk/Parp1/Rap1a/Braf/Kat2a/Acap2/Coro1a
GOBP_ALPHA_BETA_T_CELL_PROLIFERATION	GOBP_ALPHA_BETA_T_CELL_PROLIFERATION	17	0.337614	0.91835	0.58046	0.909944	0.856706	1443	tags=24%, list=12%, signal=21%	Il18/Zbtb7b/Cd81/Tgfbr2
GOBP_NEGATIVE_REGULATION_OF_COLLATERAL_SPROUTING	GOBP_NEGATIVE_REGULATION_OF_COLLATERAL_SPROUTING	11	-0.383106	-0.916123	0.580392	0.909944	0.856706	966	tags=36%, list=8%, signal=33%	Spart/Epha7/Dcc/Ifrd1
GOBP_TRNA_5_LEADER_REMOVAL	GOBP_TRNA_5_LEADER_REMOVAL	13	-0.362925	-0.914944	0.580122	0.909944	0.856706	248	tags=15%, list=2%, signal=15%	Rpp38/Pop1
GOBP_NEUROMUSCULAR_PROCESS_CONTROLLING_POSTURE	GOBP_NEUROMUSCULAR_PROCESS_CONTROLLING_POSTURE	15	-0.342261	-0.907138	0.58	0.909944	0.856706	3234	tags=40%, list=27%, signal=29%	Prrt2/Fxn/Adarb1/Cntnap1/Glra1/Scn1a
GOBP_CELL_CELL_JUNCTION_ORGANIZATION	GOBP_CELL_CELL_JUNCTION_ORGANIZATION	145	0.236879	0.953748	0.581034	0.910182	0.85693	2467	tags=26%, list=21%, signal=20%	Gjb6/Prkaca/Csf1r/Vcl/Rhoa/Tgfb3/Actg1/Hdac7/Cdh6/Hopx/Ikbkb/Rock2/Wdr1/Cdh19/Fbf1/Agt/Ctnnb1/Mpp7/Plec/Tjp2/Pak2/Flna/Kirrel1/Ptpro/Dlg1/Efnb2/Hipk1/Add1/Ace/Cdh18/Gja1/Ephb2/Tbcd/Src/Smad7/Mpdz/Heg1
GOBP_BLOOD_VESSEL_ENDOTHELIAL_CELL_DIFFERENTIATION	GOBP_BLOOD_VESSEL_ENDOTHELIAL_CELL_DIFFERENTIATION	10	-0.389419	-0.909047	0.581028	0.910182	0.85693	771	tags=20%, list=6%, signal=19%	Ccm2/Dll1
GOBP_VESICLE_MEDIATED_TRANSPORT_TO_THE_PLASMA_MEMBRANE	GOBP_VESICLE_MEDIATED_TRANSPORT_TO_THE_PLASMA_MEMBRANE	143	0.236317	0.949311	0.582192	0.910803	0.857515	1375	tags=18%, list=12%, signal=16%	Sptbn1/Rab11fip4/Rab35/Snx12/Pla2g3/Rab31/Eps15/Prepl/Tamalin/Bbs1/Snf8/Sys1/Arl3/Wipf3/Rab12/Vamp2/Stx1b/Entr1/Ccdc22/Gga2/Snx30/Ankrd50/Stxbp5/Snap25/Ehd2/Exoc6b
GOBP_REGULATION_OF_EXTENT_OF_CELL_GROWTH	GOBP_REGULATION_OF_EXTENT_OF_CELL_GROWTH	84	0.251433	0.927091	0.582278	0.910803	0.857515	2493	tags=29%, list=21%, signal=23%	Nrp1/Pafah1b1/Rufy3/Fgf13/Bmpr2/Map1b/Fstl4/Apoe/Ist1/Cttn/Gsk3b/Sema3f/Dip2b/Abl1/Efna5/L1cam/Map2/Ryk/Sema5a/Map3k13/Spp1/Slit1/Mapt/Mt3
GOBP_POSITIVE_REGULATION_OF_CHEMOKINE_PRODUCTION	GOBP_POSITIVE_REGULATION_OF_CHEMOKINE_PRODUCTION	27	0.304424	0.907016	0.582231	0.910803	0.857515	1429	tags=19%, list=12%, signal=16%	Csf1r/Il18/Ticam1/Il33/Mavs
GOBP_POSITIVE_REGULATION_OF_EPIDERMIS_DEVELOPMENT	GOBP_POSITIVE_REGULATION_OF_EPIDERMIS_DEVELOPMENT	14	0.354207	0.904033	0.581854	0.910803	0.857515	1357	tags=14%, list=11%, signal=13%	Sfrp4/Med1
GOBP_INORGANIC_ANION_TRANSMEMBRANE_TRANSPORT	GOBP_INORGANIC_ANION_TRANSMEMBRANE_TRANSPORT	82	-0.249977	-0.94558	0.582766	0.911127	0.85782	2230	tags=27%, list=19%, signal=22%	Ano5/Gabra4/Slc12a7/Slc26a8/Slc4a3/Slc37a4/Ano4/Slc20a1/Slc5a6/Glra1/Glra3/Gabrb2/Slc25a10/Gabrg2/Slc37a3/Ano1/Clcc1/Slc26a2/Slc12a5/Clcn6/Ano8/Gabra1
GOBP_FATTY_ACID_DERIVATIVE_CATABOLIC_PROCESS	GOBP_FATTY_ACID_DERIVATIVE_CATABOLIC_PROCESS	11	0.385071	0.917767	0.583333	0.911127	0.85782	1682	tags=36%, list=14%, signal=31%	Oxct1/Nudt19/Acot7/Nudt8
GOBP_NEGATIVE_REGULATION_OF_TISSUE_REMODELING	GOBP_NEGATIVE_REGULATION_OF_TISSUE_REMODELING	11	0.384293	0.915913	0.583333	0.911127	0.85782	855	tags=18%, list=7%, signal=17%	Tnfrsf11b/Gpr137
GOBP_MULTIVESICULAR_BODY_ORGANIZATION	GOBP_MULTIVESICULAR_BODY_ORGANIZATION	29	0.298164	0.903365	0.583019	0.911127	0.85782	1471	tags=21%, list=12%, signal=18%	Stam/Chmp2a/Snf8/Chmp1a/Rab27a/Ist1
GOBP_NEGATIVE_REGULATION_OF_LIPID_CATABOLIC_PROCESS	GOBP_NEGATIVE_REGULATION_OF_LIPID_CATABOLIC_PROCESS	16	0.341976	0.909229	0.583658	0.911303	0.857985	3403	tags=56%, list=29%, signal=40%	Adra2a/Fmc1/Gpld1/Etfbkmt/Akt1/Cidea/Adora1/Plin5/Crtc3
GOBP_CELL_KILLING	GOBP_CELL_KILLING	56	0.277742	0.938092	0.583969	0.911454	0.858128	3792	tags=48%, list=32%, signal=33%	Plekhm2/Grb2/Il18/Vamp2/Cd1d1/Stx7/Rab27a/Slc22a13/Rasgrp1/Cadm1/Atn1/Gzmm/Hspa8/Stat5b/Ninj1/Pik3r1/Cfh/Arrb2/Cr1l/Ctsh/Nectin2/Tap2/Ebag9/Hfe/Arl8b/Tubb4b/Tgfb2
GOBP_LIPOPROTEIN_CATABOLIC_PROCESS	GOBP_LIPOPROTEIN_CATABOLIC_PROCESS	13	-0.361395	-0.911087	0.584178	0.911454	0.858128	2220	tags=46%, list=19%, signal=38%	Abhd17b/Abhd10/Lypla1/Ldlr/Lypla2/Ctsd
GOBP_PROTEIN_REFOLDING	GOBP_PROTEIN_REFOLDING	19	-0.323565	-0.904009	0.584521	0.911658	0.85832	1012	tags=26%, list=9%, signal=24%	Dnaja2/Bag5/Fkbp1b/Hspa2/Hspd1
GOBP_REGULATION_OF_EPITHELIAL_TO_MESENCHYMAL_TRANSITION	GOBP_REGULATION_OF_EPITHELIAL_TO_MESENCHYMAL_TRANSITION	78	-0.251523	-0.944584	0.585202	0.912389	0.859008	1778	tags=18%, list=15%, signal=15%	Col1a1/Epha4/Trim62/Olfm1/Fermt2/Gata3/Sdhaf2/Spry2/Kat8/Adam8/Pofut2/Spred2/Epha3/Aplf
GOBP_TELENCEPHALON_GLIAL_CELL_MIGRATION	GOBP_TELENCEPHALON_GLIAL_CELL_MIGRATION	21	0.323632	0.916699	0.585462	0.912463	0.859078	1774	tags=29%, list=15%, signal=24%	Pafah1b1/Lamb1/Cdk5r1/Ctnnb1/Adgrg1/Syne2
GOBP_RIBOSE_PHOSPHATE_BIOSYNTHETIC_PROCESS	GOBP_RIBOSE_PHOSPHATE_BIOSYNTHETIC_PROCESS	200	0.227363	0.949475	0.59322	0.913062	0.859642	2653	tags=26%, list=22%, signal=20%	Ak3/Papss1/Ndufs4/Adss2/Nme6/Pdk1/Pdk4/Ctps2/Stoml2/Paics/Ak4/Atp5f1b/Pank4/Sdha/Ada/Ndufs5/Adcy6/Atp5f1e/Uqcc3/Dcakd/ND2/Pink1/ND6/Acot7/Ak5/Ndufa10/Adcy9/Umps/Tmsb4x/Adss1/Atp6v1a/Ndufa8/Slc25a13/Adcy7/Elovl2/Sdhc/Ndufa9/Ndufb5/Nme5/Ndufb6/Elovl5/Ndufv3/ATP6/Mlycd/Sdhd/Ndufv1/Ndufa7/Atp5mg/Ndufb10/Cda/ND4L
GOBP_SIGNAL_TRANSDUCTION_IN_RESPONSE_TO_DNA_DAMAGE	GOBP_SIGNAL_TRANSDUCTION_IN_RESPONSE_TO_DNA_DAMAGE	148	0.234428	0.949031	0.591837	0.913062	0.859642	2122	tags=23%, list=18%, signal=19%	Map2k6/Ppp1r10/Taok1/Cdkn1b/Cops3/Tti1/Ptpn11/Grb2/H2ax/Myo6/Mapk3/Cdkn1a/Ccnd1/Ints7/Tipin/Wac/Atad5/Marchf7/Nbn/Pttg1ip/Casp9/Mre11a/Rnaseh2b/Plk1/Abl1/Dyrk1a/Chek1/Ufl1/Fem1b/Bid/Ndrg1/Clock/Ppm1d/Ccng1
GOBP_LEUKOCYTE_MEDIATED_IMMUNITY	GOBP_LEUKOCYTE_MEDIATED_IMMUNITY	168	0.230892	0.947286	0.587354	0.913062	0.859642	2158	tags=24%, list=18%, signal=20%	Plekhm2/Snap23/Shld1/Pla2g3/C1qa/Gab2/Ptgds/Bcl6/Grb2/Il1r1/Il18/Ticam1/Adgre5/Vamp2/C4b/Cd1d1/Stx7/Clu/Wdr1/Pdpk1/Rab27a/Slc22a13/Cd81/Rasgrp1/Mavs/Pram1/Atad5/Igkc/Cadm1/Nbn/Cplx2/Foxj1/Fcer1g/Gzmm/Ace/Ufl1/Ighm/Stx4a/Kmt2e/Hspa8/Stat5b
GOBP_ORGAN_GROWTH	GOBP_ORGAN_GROWTH	112	0.243851	0.944305	0.588235	0.913062	0.859642	2865	tags=30%, list=24%, signal=23%	Rarb/Esr1/Smad1/Tomm70a/Wwc1/Ptpn11/Ift80/Thbs3/Prlr/Pi16/Fosl2/Basp1/Mapk11/Tgfbr2/Rspo2/Ube3a/Abl1/Ski/Sod1/Slc6a4/Akt1/Tenm4/Heg1/Fgfr3/Mef2c/Pten/Sox9/Prkar1a/S1pr1/Sorbs2/Prkg1/Zmpste24/Ndrg4/Smpd3
GOBP_NEGATIVE_REGULATION_OF_NERVOUS_SYSTEM_DEVELOPMENT	GOBP_NEGATIVE_REGULATION_OF_NERVOUS_SYSTEM_DEVELOPMENT	107	0.246103	0.942366	0.593066	0.913062	0.859642	2647	tags=30%, list=22%, signal=23%	Btg2/Nrp1/Rufy3/Nf1/Fgf13/Id4/Hook3/Lhx2/Sirt2/Ctnnb1/Fstl4/Rnf10/Mecp2/Sema3f/Dip2b/Ski/Dpysl5/Map2/Hes5/Ywhah/Ryk/Ephb2/Mbd1/Sema5a/Sox11/Daam2/Spp1/Slit1/Mt3/Ptn/Trpc5/Pten
GOBP_REGULATION_OF_ALTERNATIVE_MRNA_SPLICING_VIA_SPLICEOSOME	GOBP_REGULATION_OF_ALTERNATIVE_MRNA_SPLICING_VIA_SPLICEOSOME	48	0.279547	0.93171	0.588454	0.913062	0.859642	1734	tags=17%, list=15%, signal=14%	Celf3/Celf6/Rbfox3/Khdrbs3/Rbm5/Srsf2/Celf5/Thrap3
GOBP_CELLULAR_MODIFIED_AMINO_ACID_BIOSYNTHETIC_PROCESS	GOBP_CELLULAR_MODIFIED_AMINO_ACID_BIOSYNTHETIC_PROCESS	33	0.299618	0.929987	0.586338	0.913062	0.859642	2187	tags=27%, list=18%, signal=22%	Slc1a2/Chac2/Aldh9a1/Ckb/Aldh7a1/Slc7a11/Plod2/Park7/Nfe2l2
GOBP_NEGATIVE_REGULATION_OF_MONOATOMIC_ION_TRANSPORT	GOBP_NEGATIVE_REGULATION_OF_MONOATOMIC_ION_TRANSPORT	75	0.258064	0.928281	0.590253	0.913062	0.859642	1961	tags=23%, list=16%, signal=19%	Ucp2/Gabre/Prkg2/Ppp3r1/Sumo1/Htr1b/Hecw2/Adra2a/Pxk/Atf4/Calm3/Actn2/Nedd4/Inpp5k/Gstm7/Ace/Ptk2b
GOBP_INSULIN_SECRETION_INVOLVED_IN_CELLULAR_RESPONSE_TO_GLUCOSE_STIMULUS	GOBP_INSULIN_SECRETION_INVOLVED_IN_CELLULAR_RESPONSE_TO_GLUCOSE_STIMULUS	52	-0.264004	-0.927117	0.588362	0.913062	0.859642	1490	tags=17%, list=13%, signal=15%	Rab11fip2/Trpm4/Fkbp1b/Dynll1/Jagn1/Gpr68/Nr1d1/Ano1/Slc9b2
GOBP_HETEROTYPIC_CELL_CELL_ADHESION	GOBP_HETEROTYPIC_CELL_CELL_ADHESION	33	0.298241	0.925712	0.593928	0.913062	0.859642	1263	tags=15%, list=11%, signal=14%	Klf4/Map2k5/Cd1d1/Parva/Itgav
GOBP_KIDNEY_MESENCHYME_DEVELOPMENT	GOBP_KIDNEY_MESENCHYME_DEVELOPMENT	10	0.399336	0.924961	0.58871	0.913062	0.859642	3035	tags=40%, list=26%, signal=30%	Basp1/Wnt4/Myc/Amer1
GOBP_REGULATION_OF_PLATELET_AGGREGATION	GOBP_REGULATION_OF_PLATELET_AGGREGATION	17	-0.342486	-0.924662	0.5875	0.913062	0.859642	1140	tags=18%, list=10%, signal=16%	Serpine2/Mfsd2b/Htr2a
GOBP_PROTEIN_ACYLATION	GOBP_PROTEIN_ACYLATION	84	0.250593	0.923993	0.593128	0.913062	0.859642	2607	tags=26%, list=22%, signal=21%	Taok1/Naa60/Hhatl/Glul/Golga7b/Klf15/Naa80/Ppm1a/Foxo1/Zdhhc18/Clip3/Gsk3b/Naa50/Dip2b/Sphk1/Park7/Zdhhc1/Clock/Zdhhc12/Sox4/Mapt/Kat6a
GOBP_NEGATIVE_REGULATION_OF_MAP_KINASE_ACTIVITY	GOBP_NEGATIVE_REGULATION_OF_MAP_KINASE_ACTIVITY	32	0.301426	0.922359	0.589695	0.913062	0.859642	1847	tags=25%, list=16%, signal=21%	Nf1/Dusp1/Agt/Apoe/Dusp19/Uchl1/Gba1/Inpp5k
GOBP_RESPONSE_TO_INTERLEUKIN_17	GOBP_RESPONSE_TO_INTERLEUKIN_17	10	0.397623	0.920994	0.592742	0.913062	0.859642	55	tags=10%, list=0%, signal=10%	Stat3
GOBP_SPINDLE_LOCALIZATION	GOBP_SPINDLE_LOCALIZATION	46	0.277202	0.919669	0.592105	0.913062	0.859642	2457	tags=26%, list=21%, signal=21%	Pafah1b1/Fmn2/Clasp2/Kpnb1/Plk1/Dctn1/Ankfn1/Gpsm1/Mcph1/Gja1/Spire1/Fbxw11
GOBP_POSITIVE_REGULATION_OF_AMYLOID_PRECURSOR_PROTEIN_CATABOLIC_PROCESS	GOBP_POSITIVE_REGULATION_OF_AMYLOID_PRECURSOR_PROTEIN_CATABOLIC_PROCESS	20	0.326475	0.919281	0.589844	0.913062	0.859642	958	tags=15%, list=8%, signal=14%	Ranbp9/Rock2/Clu
GOBP_POSITIVE_REGULATION_OF_NEURON_DIFFERENTIATION	GOBP_POSITIVE_REGULATION_OF_NEURON_DIFFERENTIATION	62	0.266608	0.919223	0.589981	0.913062	0.859642	2652	tags=24%, list=22%, signal=19%	Hmg20b/Nbl1/Rhoa/Bcl6/Nap1l2/Map1b/Gdpd5/Rnf112/Pcp4/Tcf12/Zeb1/Sox11/Mef2c/Trpc5/Impact
GOBP_MEMBRANE_LIPID_CATABOLIC_PROCESS	GOBP_MEMBRANE_LIPID_CATABOLIC_PROCESS	36	-0.286287	-0.919087	0.590414	0.913062	0.859642	3344	tags=44%, list=28%, signal=32%	Prkcd/Neu3/M6pr/Gm2a/Enpp2/Smpd1/Sgpp1/Vps54/Acer2/Glb1/Sgpp2/Neu1/Plpp2/Acer3/Plpp1/Smpdl3b
GOBP_PHOSPHOLIPID_CATABOLIC_PROCESS	GOBP_PHOSPHOLIPID_CATABOLIC_PROCESS	39	0.286488	0.918565	0.59434	0.913062	0.859642	709	tags=10%, list=6%, signal=10%	Plcb1/Pnpla7/Abhd6/Pnpla6
GOBP_CELLULAR_RESPONSE_TO_PROSTAGLANDIN_E_STIMULUS	GOBP_CELLULAR_RESPONSE_TO_PROSTAGLANDIN_E_STIMULUS	12	0.372557	0.918072	0.592	0.913062	0.859642	2808	tags=33%, list=24%, signal=25%	Gnb1/Adcy6/Akt1/Gng2
GOBP_ACETYL_COA_BIOSYNTHETIC_PROCESS_FROM_PYRUVATE	GOBP_ACETYL_COA_BIOSYNTHETIC_PROCESS_FROM_PYRUVATE	10	0.396052	0.917356	0.592742	0.913062	0.859642	726	tags=20%, list=6%, signal=19%	Pdk1/Pdk4
GOBP_SEMAPHORIN_PLEXIN_SIGNALING_PATHWAY	GOBP_SEMAPHORIN_PLEXIN_SIGNALING_PATHWAY	38	0.287638	0.916395	0.590994	0.913062	0.859642	2309	tags=24%, list=19%, signal=19%	Nrp1/Rhoa/Sema3c/Plxnc1/Plxnb1/Flna/Sema3f/Sema5a/Sema6b
GOBP_INTRACILIARY_RETROGRADE_TRANSPORT	GOBP_INTRACILIARY_RETROGRADE_TRANSPORT	12	0.371741	0.916062	0.594	0.913062	0.859642	1453	tags=25%, list=12%, signal=22%	Ift122/Dync2i2/Dynlt2b
GOBP_PHYSIOLOGICAL_CARDIAC_MUSCLE_HYPERTROPHY	GOBP_PHYSIOLOGICAL_CARDIAC_MUSCLE_HYPERTROPHY	18	0.333355	0.915884	0.586614	0.913062	0.859642	689	tags=11%, list=6%, signal=10%	Tomm70a/Pi16
GOBP_EMBRYONIC_PATTERN_SPECIFICATION	GOBP_EMBRYONIC_PATTERN_SPECIFICATION	45	0.274469	0.913199	0.593002	0.913062	0.859642	1837	tags=22%, list=15%, signal=19%	Nrp1/Smad1/Efnb1/Zbtb16/Basp1/Ctnnb1/Lama5/Tdrkh/Pld6/Sema3f
GOBP_ALDEHYDE_BIOSYNTHETIC_PROCESS	GOBP_ALDEHYDE_BIOSYNTHETIC_PROCESS	13	0.362872	0.911003	0.59332	0.913062	0.859642	45	tags=8%, list=0%, signal=8%	Pdxk
GOBP_PRO_B_CELL_DIFFERENTIATION	GOBP_PRO_B_CELL_DIFFERENTIATION	12	-0.369812	-0.908666	0.593625	0.913062	0.859642	1459	tags=25%, list=12%, signal=22%	Prkdc/Flcn/Lig4
GOBP_POSITIVE_REGULATION_OF_CHOLESTEROL_METABOLIC_PROCESS	GOBP_POSITIVE_REGULATION_OF_CHOLESTEROL_METABOLIC_PROCESS	11	-0.379757	-0.908114	0.586275	0.913062	0.859642	109	tags=45%, list=1%, signal=45%	Abcg4/Prkaa1/Srebf1/Apoa1/Ldlrap1
GOBP_GLUCOSAMINE_CONTAINING_COMPOUND_METABOLIC_PROCESS	GOBP_GLUCOSAMINE_CONTAINING_COMPOUND_METABOLIC_PROCESS	17	0.333687	0.907668	0.59387	0.913062	0.859642	1392	tags=18%, list=12%, signal=16%	Chst1/Mgat3/Oga
GOBP_APOPTOTIC_CELL_CLEARANCE	GOBP_APOPTOTIC_CELL_CLEARANCE	27	0.303261	0.903551	0.591682	0.913062	0.859642	1263	tags=15%, list=11%, signal=13%	Mertk/Axl/C4b/Itgav
GOBP_REGULATION_OF_PROTEIN_LOCALIZATION_TO_SYNAPSE	GOBP_REGULATION_OF_PROTEIN_LOCALIZATION_TO_SYNAPSE	21	-0.313891	-0.903249	0.59432	0.913062	0.859642	2566	tags=24%, list=22%, signal=19%	Gpc4/Abhd17b/Wnt5a/Rap1a/Ghsr
GOBP_POSITIVE_REGULATION_OF_SMAD_PROTEIN_SIGNAL_TRANSDUCTION	GOBP_POSITIVE_REGULATION_OF_SMAD_PROTEIN_SIGNAL_TRANSDUCTION	25	-0.304071	-0.902525	0.592593	0.913062	0.859642	1484	tags=24%, list=12%, signal=21%	Gdf11/Glce/Nup93/Bmpr1a/Parp1/Bmper
GOBP_REGULATION_OF_SPINDLE_ASSEMBLY	GOBP_REGULATION_OF_SPINDLE_ASSEMBLY	27	0.302833	0.902277	0.593573	0.913062	0.859642	2611	tags=26%, list=22%, signal=20%	Mapk15/Chmp2a/Chmp1a/Plk1/Sass6/Chmp4b/Vps4b
GOBP_NUCLEOBASE_CONTAINING_SMALL_MOLECULE_CATABOLIC_PROCESS	GOBP_NUCLEOBASE_CONTAINING_SMALL_MOLECULE_CATABOLIC_PROCESS	15	0.347327	0.901591	0.593625	0.913062	0.859642	1088	tags=27%, list=9%, signal=24%	Gda/Mtap/Xdh/Ada
GOBP_REGULATION_OF_RESPONSE_TO_NUTRIENT_LEVELS	GOBP_REGULATION_OF_RESPONSE_TO_NUTRIENT_LEVELS	21	-0.313259	-0.901432	0.59432	0.913062	0.859642	82	tags=19%, list=1%, signal=19%	Mn1/Spx/Ghsr/Ucn
GOBP_REGULATION_OF_FEEDING_BEHAVIOR	GOBP_REGULATION_OF_FEEDING_BEHAVIOR	14	0.352141	0.89876	0.593688	0.913062	0.859642	665	tags=21%, list=6%, signal=20%	Stat3/Tacr3/Npsr1
GOBP_CD4_POSITIVE_OR_CD8_POSITIVE_ALPHA_BETA_T_CELL_LINEAGE_COMMITMENT	GOBP_CD4_POSITIVE_OR_CD8_POSITIVE_ALPHA_BETA_T_CELL_LINEAGE_COMMITMENT	16	-0.33824	-0.898542	0.588115	0.913062	0.859642	566	tags=19%, list=5%, signal=18%	Braf/Brd2/Ctsl
GOBP_TRNA_5_END_PROCESSING	GOBP_TRNA_5_END_PROCESSING	16	-0.336683	-0.894406	0.594262	0.913062	0.859642	248	tags=19%, list=2%, signal=18%	Hsd17b10/Rpp38/Pop1
GOBP_STORE_OPERATED_CALCIUM_ENTRY	GOBP_STORE_OPERATED_CALCIUM_ENTRY	16	-0.335989	-0.892562	0.594262	0.913062	0.859642	916	tags=12%, list=8%, signal=12%	Orai2/Homer3
GOBP_POSITIVE_REGULATION_OF_MRNA_METABOLIC_PROCESS	GOBP_POSITIVE_REGULATION_OF_MRNA_METABOLIC_PROCESS	124	0.238906	0.939465	0.594737	0.913134	0.85971	919	tags=11%, list=8%, signal=11%	Btg2/Mettl14/Zfp36/Nup98/Dazap1/Celf3/Cnot3/Mov10/Snw1/Paip1/Snrnp70/Mettl16/Tnks1bp1/Rock2
GOBP_NEGATIVE_REGULATION_OF_VIRAL_TRANSCRIPTION	GOBP_NEGATIVE_REGULATION_OF_VIRAL_TRANSCRIPTION	12	-0.368963	-0.90658	0.595618	0.913134	0.85971	1644	tags=42%, list=14%, signal=36%	Mid2/Trim62/Trim8/Hexim1/Trim27
GOBP_CELLULAR_RESPONSE_TO_ESTRADIOL_STIMULUS	GOBP_CELLULAR_RESPONSE_TO_ESTRADIOL_STIMULUS	27	0.302434	0.901088	0.595463	0.913134	0.85971	1217	tags=15%, list=10%, signal=13%	Esr1/Aifm1/Crhbp/Hsf1
GOBP_SPECIFICATION_OF_ANIMAL_ORGAN_IDENTITY	GOBP_SPECIFICATION_OF_ANIMAL_ORGAN_IDENTITY	19	0.322916	0.90052	0.594912	0.913134	0.85971	1240	tags=16%, list=10%, signal=14%	Isl1/Ctnnb1/Fgf1
GOBP_REGULATION_OF_TYPE_2_IMMUNE_RESPONSE	GOBP_REGULATION_OF_TYPE_2_IMMUNE_RESPONSE	14	0.351469	0.897045	0.595661	0.913134	0.85971	1283	tags=29%, list=11%, signal=26%	Bcl6/Il18/Il33/Cd81
GOBP_COPPER_ION_TRANSPORT	GOBP_COPPER_ION_TRANSPORT	14	0.351318	0.89666	0.595661	0.913134	0.85971	1756	tags=36%, list=15%, signal=30%	Cp/Slc39a11/Mmgt1/Slc31a1/Cutc
GOBP_MESODERMAL_CELL_DIFFERENTIATION	GOBP_MESODERMAL_CELL_DIFFERENTIATION	19	0.322628	0.899715	0.596869	0.91466	0.861146	2126	tags=32%, list=18%, signal=26%	Klf4/Smad1/Eya1/Itga3/Kdm6b/Gja1
GOBP_CELL_CHEMOTAXIS	GOBP_CELL_CHEMOTAXIS	141	0.234826	0.94214	0.59727	0.914948	0.861417	2591	tags=27%, list=22%, signal=21%	Nrp1/Fgf18/Ptk2/Csf1r/Nr4a1/Nbl1/Vegfd/Tpbg/Nup85/Adgre5/Mapk3/Dusp1/Parva/Cklf/Fgf1/Vav3/Ccl19/Hgf/Plec/Pdgfb/Tmsb4x/Mapk1/Ptpro/Pdgfrb/Fcer1g/Ptk2b/Nedd9/Sema5a/Rhog/Mcu/Prex1/Bsg/Ptn/Ano6/Itga9/Ninj1/Coro1b/Itga1
GOBP_REGULATION_OF_CELL_ACTIVATION	GOBP_REGULATION_OF_CELL_ACTIVATION	329	0.217614	0.961062	0.598039	0.915262	0.861713	2463	tags=24%, list=21%, signal=20%	Pja2/Mertk/Arid1b/Gli2/Shld1/Laptm5/Lrrk2/Efnb1/Nck1/Rhoa/Emilin2/Fyn/Ptpn11/Fcho1/Actl6b/Bcl6/Prlr/Prdx2/Crlf2/Il18/Axl/Zbtb7b/Ticam1/Il6st/Brd4/Cdkn1a/Cd1d1/Zbtb16/Inha/Pdpk1/Tox/Ada/Pdgfa/Ctnnb1/Il33/Slc39a10/Brd7/Cd81/Vav3/Cebpa/Ccl19/Apoe/Smarcd1/Rasgrp1/Tgfbr2/Cbfb/Atad5/Zfp36l2/Marchf7/Pdgfb/Nkap/Rnf41/Flna/Foxj1/Dlg1/Efnb2/Abl1/Fcer1g/Sphk1/Ufl1/Bid/Sod1/Akt1/Nedd9/Ephb2/Stat5b/Smarcd3/Sox12/Zeb1/Sox11/Irs2/Smarcd2/Kitl/Src/Tnfrsf1b/Smad7/Sox4/Fundc2/Tmem131l
GOBP_OLIGODENDROCYTE_DIFFERENTIATION	GOBP_OLIGODENDROCYTE_DIFFERENTIATION	95	0.251055	0.939854	0.597846	0.915262	0.861713	2678	tags=32%, list=23%, signal=25%	Ptprz1/Nf1/Zfp365/Id4/Trpc4/Mobp/Clu/Wdr1/Nkx2-1/Suz12/Ctnnb1/Il33/Olig2/Tspan2/Olig1/Gpm6b/Sox1/Mecp2/Mal/Eif2b5/Abca2/Hes5/Tenm4/Sox11/Daam2/Sox6/Tnfrsf1b/Ptn/Pten/Sox9
GOBP_INTRACELLULAR_STEROL_TRANSPORT	GOBP_INTRACELLULAR_STEROL_TRANSPORT	29	0.296282	0.897663	0.598113	0.915262	0.861713	1261	tags=21%, list=11%, signal=19%	Gramd1a/Tpcn2/Star/Pip4k2a/Gramd1c/Arv1
GOBP_RESPONSE_TO_RADIATION	GOBP_RESPONSE_TO_RADIATION	323	-0.21038	-0.958604	0.599502	0.915911	0.862324	2774	tags=25%, list=23%, signal=20%	Ercc2/Casp3/Triap1/Cdk5/Sdf4/Ccnd2/Brca2/Abcc8/Ogg1/Sema5b/Smpd1/Plk3/Primpol/Mapk14/Gucy2e/Zranb3/Nog/Fbxo4/Eya3/Xpa/Pcna/Xpc/Cpt1b/Rrm1/Msh6/Babam1/Grin2a/Xrcc2/Nmt1/Gadd45a/Ddhd2/Ube4b/Rnf8/Cacnb4/Rrh/Zbtb1/Topbp1/Brcc3/Gnb5/Prkdc/Egfr/Ext1/Msh2/Rfwd3/Mme/Blm/Dynlrb1/Slc24a4/Ddb2/Gata3/Taf1/Parp1/Rad9a/Grin1/Rdh13/Drd1/Opn3/Lig4/Tanc1/Drd3/Usp1/Ercc6/Sirt1/Pnkp/Itgb1/Braf/Elovl4/Rev1/Per2/Hus1/Rnf168/Reep6/Aen/Cat/Alad/B3gat1/Sde2/Rad54l/Mettl3/Col6a1
GOBP_REGULATION_OF_CYSTEINE_TYPE_ENDOPEPTIDASE_ACTIVITY_INVOLVED_IN_APOPTOTIC_PROCESS	GOBP_REGULATION_OF_CYSTEINE_TYPE_ENDOPEPTIDASE_ACTIVITY_INVOLVED_IN_APOPTOTIC_PROCESS	102	0.248308	0.940972	0.601083	0.915911	0.862324	2654	tags=29%, list=22%, signal=23%	Klf4/F3/Map2k5/Bcl2l10/Laptm5/Dnajb6/Map3k5/Aifm1/Cdkn2d/Xdh/Acvr1c/Bcl2l1/Apaf1/Nod1/Casp9/Pak2/St18/Park7/Bid/Dlc1/Akt1/Ift57/Mtch1/Fnip1/Bbc3/Src/Mapt/Myc/Atp2a3/Ppm1f
GOBP_OXIDATIVE_PHOSPHORYLATION	GOBP_OXIDATIVE_PHOSPHORYLATION	128	0.236657	0.939245	0.6	0.915911	0.862324	2653	tags=28%, list=22%, signal=22%	Cox4i1/Ndufs4/Rhoa/Stoml2/Dguok/Ak4/Atp5f1b/Cox6b1/Sdha/Ndufs5/Atp5f1e/Uqcc3/ND2/Pink1/ND6/Uqcrc1/Ndufa10/Uqcrfs1/Cox7a1/Ndufa8/Park7/Bid/Sdhc/Ndufa9/Uqcrb/Ndufb5/Ndufb6/Ndufv3/ATP6/Sdhd/Ndufv1/Ndufa7/COX3/Atp5mg/Ndufb10/ND4L
GOBP_MONOATOMIC_ANION_TRANSPORT	GOBP_MONOATOMIC_ANION_TRANSPORT	108	0.244861	0.937988	0.601093	0.915911	0.862324	1140	tags=12%, list=10%, signal=11%	Gabra5/Ucp2/Gabrq/Gabre/Clic6/Prkg2/Ahcyl1/Fxyd1/Ano10/Slc1a2/Panx1/Gabrb3/Car7
GOBP_GOLGI_TO_PLASMA_MEMBRANE_TRANSPORT	GOBP_GOLGI_TO_PLASMA_MEMBRANE_TRANSPORT	60	0.268618	0.923029	0.600739	0.915911	0.862324	1489	tags=20%, list=13%, signal=18%	Sptbn1/Rab31/Prepl/Bbs1/Sys1/Arl3/Vamp2/Ccdc22/Gga2/Stxbp5/Exoc6b/Golph3
GOBP_CENTRIOLE_ASSEMBLY	GOBP_CENTRIOLE_ASSEMBLY	40	-0.27813	-0.915156	0.6	0.915911	0.862324	2264	tags=25%, list=19%, signal=20%	Cenpj/Cep72/Cep295nl/C2cd3/Cep76/Cntrob/Ofd1/Cep295/Plk2/Kat2a
GOBP_ESTABLISHMENT_OR_MAINTENANCE_OF_MONOPOLAR_CELL_POLARITY	GOBP_ESTABLISHMENT_OR_MAINTENANCE_OF_MONOPOLAR_CELL_POLARITY	24	-0.309262	-0.910888	0.599581	0.915911	0.862324	2891	tags=38%, list=24%, signal=28%	Syne4/Patj/Sh3bp1/Ophn1/Camsap3/Wnt5a/Fscn1/Scrib/Gbf1
GOBP_NEGATIVE_REGULATION_OF_SMOOTH_MUSCLE_CELL_APOPTOTIC_PROCESS	GOBP_NEGATIVE_REGULATION_OF_SMOOTH_MUSCLE_CELL_APOPTOTIC_PROCESS	10	0.393242	0.910846	0.600806	0.915911	0.862324	275	tags=20%, list=2%, signal=20%	Esr1/Map2k5
GOBP_NEGATIVE_REGULATION_OF_IMMUNE_EFFECTOR_PROCESS	GOBP_NEGATIVE_REGULATION_OF_IMMUNE_EFFECTOR_PROCESS	44	0.274842	0.909327	0.598891	0.915911	0.862324	3189	tags=34%, list=27%, signal=25%	Tgfb3/Bcl6/Axl/Zbtb7b/Il33/Foxj1/Angpt1/Ufl1/Smad7/Bcr/Ndfip1/Arrb2/Susd4/Cr1l/Cuedc2
GOBP_CELLULAR_RESPONSE_TO_REACTIVE_NITROGEN_SPECIES	GOBP_CELLULAR_RESPONSE_TO_REACTIVE_NITROGEN_SPECIES	13	0.361251	0.906934	0.599214	0.915911	0.862324	1509	tags=23%, list=13%, signal=20%	Map3k5/Aifm1/Foxo1
GOBP_TOLL_LIKE_RECEPTOR_4_SIGNALING_PATHWAY	GOBP_TOLL_LIKE_RECEPTOR_4_SIGNALING_PATHWAY	37	-0.280564	-0.904437	0.600432	0.915911	0.862324	1884	tags=16%, list=16%, signal=14%	Tirap/Tmem126a/Rab11fip2/Mfhas1/Nr1d1/Ly96
GOBP_POSITIVE_REGULATION_OF_DNA_BINDING	GOBP_POSITIVE_REGULATION_OF_DNA_BINDING	27	-0.296071	-0.899477	0.600423	0.915911	0.862324	1547	tags=26%, list=13%, signal=23%	Pax6/Edf1/Ddrgk1/Niban2/Gata3/Acd/Cebpg
GOBP_NEGATIVE_REGULATION_OF_DNA_RECOMBINATION	GOBP_NEGATIVE_REGULATION_OF_DNA_RECOMBINATION	34	0.290009	0.911456	0.60223	0.917246	0.863581	763	tags=15%, list=6%, signal=14%	H1f0/Shld1/Bcl6/Recql5/H1f4
GOBP_NUCLEOLAR_CHROMATIN_ORGANIZATION	GOBP_NUCLEOLAR_CHROMATIN_ORGANIZATION	10	0.392177	0.90838	0.602823	0.917246	0.863581	1171	tags=30%, list=10%, signal=27%	Phf2/Phf8/Sirt2
GOBP_REGULATION_OF_NMDA_RECEPTOR_ACTIVITY	GOBP_REGULATION_OF_NMDA_RECEPTOR_ACTIVITY	10	0.391768	0.907431	0.602823	0.917246	0.863581	3422	tags=50%, list=29%, signal=36%	Dlg4/Crhbp/Ephb2/Capn1/Dapk1
GOBP_NEGATIVE_REGULATION_OF_AMYLOID_PRECURSOR_PROTEIN_CATABOLIC_PROCESS	GOBP_NEGATIVE_REGULATION_OF_AMYLOID_PRECURSOR_PROTEIN_CATABOLIC_PROCESS	19	0.32095	0.895037	0.60274	0.917246	0.863581	1398	tags=16%, list=12%, signal=14%	Hap1/Clu/Apoe
GOBP_BRANCH_ELONGATION_OF_AN_EPITHELIUM	GOBP_BRANCH_ELONGATION_OF_AN_EPITHELIUM	13	-0.356505	-0.898761	0.604462	0.919416	0.865624	2309	tags=38%, list=19%, signal=31%	Shh/Fgf10/Wnt5a/Spry2/Tnc
GOBP_SMALL_MOLECULE_BIOSYNTHETIC_PROCESS	GOBP_SMALL_MOLECULE_BIOSYNTHETIC_PROCESS	396	0.213623	0.958546	0.605657	0.920582	0.866722	2521	tags=22%, list=21%, signal=18%	Ppargc1a/Pdxk/Bcat1/Prkaca/Abat/Gck/Isyna1/Pcbd1/Errfi1/Pla2g3/Mecr/Ptgds/Clk2/Sephs2/Csad/Mid1ip1/Mtap/Pdk4/Gpi1/Abhd2/Sptlc1/Sptssb/Hsd17b7/Psat1/Nr3c1/Glul/Got2/Ada/Gls/Star/Slc25a12/Sirt2/Akr1a1/Hacd3/Fgf1/Arv1/Apoe/Acot7/Atf4/Foxo1/Tm7sf2/C1qtnf12/Mdh1/Atp2b4/Gba1/Pmvk/Nln/Tcf7l2/Osbpl1a/Sdhaf3/Gstm7/Plod2/Spr/Sphk1/Park7/Slc25a13/Hsd17b8/Asl/Sirt5/Abca2/Coq8b/Stard3/Adcyap1r1/Elovl2/Sod1/Prkag1/Wdtc1/Ndufa9/Gatd1/Gpd1/Sdsl/Lbr/Mthfr/Coq3/Elovl5/Erlin2/Wnt4/Wdr5/Mtrr/Abcd2/Dse/Serinc5/Eno3/Mlycd/Ranbp2/Sucla2/Glud1/Pgam1/Arpp19
GOBP_REGULATION_OF_ENDOCYTIC_RECYCLING	GOBP_REGULATION_OF_ENDOCYTIC_RECYCLING	20	0.320456	0.902333	0.605469	0.920582	0.866722	2849	tags=40%, list=24%, signal=30%	Pla2g3/Tamalin/Ehd2/Actn2/Akap5/Gripap1/Atp9a/Ndrg4
GOBP_REGULATION_OF_TRANSLATION_IN_RESPONSE_TO_ENDOPLASMIC_RETICULUM_STRESS	GOBP_REGULATION_OF_TRANSLATION_IN_RESPONSE_TO_ENDOPLASMIC_RETICULUM_STRESS	12	0.369621	0.910836	0.606	0.920739	0.86687	398	tags=17%, list=3%, signal=16%	Ppp1r15a/Nck1
GOBP_DENTATE_GYRUS_DEVELOPMENT	GOBP_DENTATE_GYRUS_DEVELOPMENT	18	0.328794	0.903355	0.606299	0.920739	0.86687	28	tags=6%, list=0%, signal=6%	Btg2
GOBP_CEREBELLAR_CORTEX_MORPHOGENESIS	GOBP_CEREBELLAR_CORTEX_MORPHOGENESIS	30	0.295906	0.90043	0.606403	0.920739	0.86687	801	tags=17%, list=7%, signal=16%	Gli2/Ptpn11/Kndc1/Zfp365/Map2k1
GOBP_REGULATION_OF_PROTEIN_LOCALIZATION_TO_PLASMA_MEMBRANE	GOBP_REGULATION_OF_PROTEIN_LOCALIZATION_TO_PLASMA_MEMBRANE	85	-0.245122	-0.935218	0.606667	0.920814	0.86694	3003	tags=31%, list=25%, signal=23%	Wnk4/Ap2m1/Wnk3/Numb/Picalm/Csk/Stx3/Cdk5/Zdhhc2/Cln3/Lrp1/Nkd2/Rer1/Ar/Lypla1/Rab11fip2/Tmem59/Egfr/Nhlrc1/Rack1/Itgb1/Ngdn/Ramp3/Ldlrap1/Epha3/Pkdcc
GOBP_SUBSTRATE_DEPENDENT_CELL_MIGRATION	GOBP_SUBSTRATE_DEPENDENT_CELL_MIGRATION	21	0.319505	0.90501	0.607073	0.921105	0.867214	970	tags=19%, list=8%, signal=18%	Nrp1/Sdcbp/Nck1/Atp5f1b
GOBP_APOPTOTIC_SIGNALING_PATHWAY	GOBP_APOPTOTIC_SIGNALING_PATHWAY	426	0.211949	0.957577	0.607383	0.921209	0.867312	2150	tags=19%, list=18%, signal=16%	Nrp1/Bag3/Prodh/Stk25/Ivns1abp/Bdkrb2/Mapk9/Map2k5/Bcl2l10/Ppp1r15a/Lrrk2/Tpt1/Nck1/Ddit4/Fyn/Nf1/Lmna/Sgk3/Snw1/Rb1cc1/Pdk1/Prdx2/Dpf2/Nono/Ticam1/Map3k5/Slc25a4/Faim/Cul2/Cdkn1a/Aifm1/Ppp2r1a/Clu/Cdkn2d/Herpud1/Pdpk1/Dap3/Hnrnpk/Erp29/Agt/Ctnnb1/Dele1/Il33/Itgav/Bcl2l1/Syvn1/Maged1/Apaf1/Itpr1/Pink1/Pea15a/Atf4/Hgf/Atad5/Marchf7/Cttn/Nbn/Pttg1ip/Casp9/Eya1/Gsk3b/Pak2/Tcf7l2/Rnf41/Dyrk2/Hipk1/Mal/Abl1/Tmem161a/Phip/Ltbr/Park7/Fem1b/Bid/Sod1/Coa8/Akt1/Kcnq3/Stx4a/Nme5/Zfp13
GOBP_NEGATIVE_REGULATION_OF_INTERFERON_BETA_PRODUCTION	GOBP_NEGATIVE_REGULATION_OF_INTERFERON_BETA_PRODUCTION	12	-0.364762	-0.896257	0.60757	0.921209	0.867312	874	tags=58%, list=7%, signal=54%	Yy1/Nlrc3/Ptprs/Morc3/Rel/Cactin/Relb
GOBP_REGULATION_OF_POST_TRANSLATIONAL_PROTEIN_MODIFICATION	GOBP_REGULATION_OF_POST_TRANSLATIONAL_PROTEIN_MODIFICATION	206	0.224357	0.944211	0.607973	0.921497	0.867583	2793	tags=28%, list=23%, signal=22%	Fam107a/Cops3/Ivns1abp/Usp4/Hmg20b/Mapk9/Arrdc3/Laptm5/Lrrk2/Fyn/Tspyl5/Ube2d1/Dcun1d2/Ube2v1/Ticam1/Tcf25/Cops2/Herpud1/Wbp1l/Btrc/Ube2l3/Pias1/Ctnnb1/Huwe1/Pink1/Spopl/Marchf7/Pttg1ip/Bex2/Gsk3b/Plk1/Ube2b/Ube3a/Abl1/Dcun1d4/Angpt1/Cops4/Sphk1/Ufl1/Park7/Abca2/Akt1/Hsp90ab1/Ube2n/Fbxo2/Prkcg/Smad7/Sox4/Trim44/Arrdc4/Paxip1/Ubqln1/Pten/Nxn/Cops9/Hmg20a/Ndfip1
GOBP_ACTIN_FILAMENT_BASED_MOVEMENT	GOBP_ACTIN_FILAMENT_BASED_MOVEMENT	97	0.247554	0.9328	0.610619	0.921527	0.867611	3248	tags=34%, list=27%, signal=25%	Kcna5/Scn5a/Myo1b/Scn9a/Sumo1/Fgf13/Myh14/Epdr1/Myo6/Gpd1l/Parva/Fnbp1l/Flna/Nos1ap/Syne2/Dlg1/Actn4/Fgf12/Gja1/Cacna1c/Kcnj5/Myo9b/Ccdc88c/Myo7a/Pde4d/Myl6/Adora1/Pik3ca/Tnnc1/Scn7a/Myo5a/Nos1/Myo1h
GOBP_PROTEIN_NEDDYLATION	GOBP_PROTEIN_NEDDYLATION	24	-0.30765	-0.906141	0.610063	0.921527	0.867611	546	tags=17%, list=5%, signal=16%	Cops6/Cops7a/Cops7b/Gps1
GOBP_PEROXISOME_PROLIFERATOR_ACTIVATED_RECEPTOR_SIGNALING_PATHWAY	GOBP_PEROXISOME_PROLIFERATOR_ACTIVATED_RECEPTOR_SIGNALING_PATHWAY	17	-0.334118	-0.902069	0.610417	0.921527	0.867611	1111	tags=18%, list=9%, signal=16%	Pparg/Asxl2/Sirt1
GOBP_REGULATION_OF_EXTRACELLULAR_MATRIX_ORGANIZATION	GOBP_REGULATION_OF_EXTRACELLULAR_MATRIX_ORGANIZATION	44	0.272229	0.900681	0.609982	0.921527	0.867611	3374	tags=41%, list=28%, signal=29%	Tnxb/Aebp1/Lamb1/Zfp469/Lama1/Agt/Clasp2/Antxr1/Abl1/Efemp2/Tnfrsf1b/Sox9/Clasp1/Rb1/Colgalt1/Carmil2/Mad2l2/Cst3
GOBP_REGULATION_OF_MEIOTIC_NUCLEAR_DIVISION	GOBP_REGULATION_OF_MEIOTIC_NUCLEAR_DIVISION	17	0.330011	0.897668	0.609195	0.921527	0.867611	2274	tags=29%, list=19%, signal=24%	Plcb1/Sirt2/Zwint/Ube2b/Wnt4
GOBP_N_GLYCAN_PROCESSING	GOBP_N_GLYCAN_PROCESSING	17	0.329705	0.896836	0.609195	0.921527	0.867611	1901	tags=24%, list=16%, signal=20%	Man2a1/Prkcsh/St8sia2/Gnptg
GOBP_G_PROTEIN_COUPLED_OPIOID_RECEPTOR_SIGNALING_PATHWAY	GOBP_G_PROTEIN_COUPLED_OPIOID_RECEPTOR_SIGNALING_PATHWAY	10	0.386722	0.895745	0.610887	0.921527	0.867611	1450	tags=30%, list=12%, signal=26%	Oprd1/Penk/Oprk1
GOBP_VERY_LONG_CHAIN_FATTY_ACID_METABOLIC_PROCESS	GOBP_VERY_LONG_CHAIN_FATTY_ACID_METABOLIC_PROCESS	27	-0.29453	-0.894795	0.610994	0.921527	0.867611	2272	tags=22%, list=19%, signal=18%	Acot2/Tecr/Elovl7/Hacd1/Elovl4/Slc27a4
GOBP_PERK_MEDIATED_UNFOLDED_PROTEIN_RESPONSE	GOBP_PERK_MEDIATED_UNFOLDED_PROTEIN_RESPONSE	19	0.320169	0.892858	0.608611	0.921527	0.867611	2688	tags=32%, list=23%, signal=24%	Ppp1r15a/Nck1/Atf4/Nfe2l2/Ptpn1/Rpap2
GOBP_C_TERMINAL_PROTEIN_AMINO_ACID_MODIFICATION	GOBP_C_TERMINAL_PROTEIN_AMINO_ACID_MODIFICATION	13	-0.353948	-0.892313	0.610548	0.921527	0.867611	75	tags=15%, list=1%, signal=15%	Lcmt1/Atg4d
GOBP_G_PROTEIN_COUPLED_GLUTAMATE_RECEPTOR_SIGNALING_PATHWAY	GOBP_G_PROTEIN_COUPLED_GLUTAMATE_RECEPTOR_SIGNALING_PATHWAY	13	-0.353905	-0.892204	0.610548	0.921527	0.867611	7	tags=23%, list=0%, signal=23%	Grm1/Grm4/Homer3
GOBP_NEUTROPHIL_HOMEOSTASIS	GOBP_NEUTROPHIL_HOMEOSTASIS	13	-0.352631	-0.888993	0.610548	0.921527	0.867611	972	tags=23%, list=8%, signal=21%	Pik3cb/Csf1/Xkr8
GOBP_O_GLYCAN_PROCESSING	GOBP_O_GLYCAN_PROCESSING	26	0.300033	0.887648	0.609108	0.921527	0.867611	2363	tags=31%, list=20%, signal=25%	Galnt7/B3gnt4/St6gal1/St3gal2/Xxylt1/Galnt1/Galnt2/Galnt10
GOBP_DNA_UNWINDING_INVOLVED_IN_DNA_REPLICATION	GOBP_DNA_UNWINDING_INVOLVED_IN_DNA_REPLICATION	14	-0.344443	-0.885355	0.610101	0.921527	0.867611	2111	tags=21%, list=18%, signal=18%	Gins3/Blm/Mcm7
GOBP_ARTERY_MORPHOGENESIS	GOBP_ARTERY_MORPHOGENESIS	45	0.270918	0.901386	0.611418	0.921843	0.867909	2508	tags=27%, list=21%, signal=21%	Nrp1/Nf1/Bmpr2/Apoe/Tgfbr2/Eya1/Efnb2/Pdgfrb/Efemp2/Smad7/Sox4/Tfap2b
GOBP_REGULATION_OF_IMMUNOGLOBULIN_PRODUCTION	GOBP_REGULATION_OF_IMMUNOGLOBULIN_PRODUCTION	40	-0.275385	-0.906122	0.612632	0.922006	0.868062	1872	tags=22%, list=16%, signal=19%	Tfrc/Pkn1/Il4ra/Mlh1/Kmt5b/Dnajb9/Msh2/Exosc3/Aplf
GOBP_PRESYNAPTIC_MODULATION_OF_CHEMICAL_SYNAPTIC_TRANSMISSION	GOBP_PRESYNAPTIC_MODULATION_OF_CHEMICAL_SYNAPTIC_TRANSMISSION	32	0.295583	0.904479	0.612595	0.922006	0.868062	2381	tags=28%, list=20%, signal=23%	Prkcb/Htr1b/Chrna5/Adra2a/Pfn2/Gsk3b/Fxr2/Ywhah/Prkcg
GOBP_INTRACELLULAR_MRNA_LOCALIZATION	GOBP_INTRACELLULAR_MRNA_LOCALIZATION	13	0.357915	0.898557	0.612967	0.922006	0.868062	3505	tags=54%, list=29%, signal=38%	Zfp36/Fubp3/Stau1/Bicd1/Stau2/Kif5c/Qki
GOBP_T_HELPER_17_TYPE_IMMUNE_RESPONSE	GOBP_T_HELPER_17_TYPE_IMMUNE_RESPONSE	28	-0.293559	-0.8954	0.611814	0.922006	0.868062	1123	tags=18%, list=9%, signal=16%	Rc3h1/Malt1/Traf3ip2/Brd2/Entpd7
GOBP_ESTABLISHMENT_OF_PIGMENT_GRANULE_LOCALIZATION	GOBP_ESTABLISHMENT_OF_PIGMENT_GRANULE_LOCALIZATION	17	0.32869	0.894075	0.613027	0.922006	0.868062	3759	tags=35%, list=32%, signal=24%	Rab27a/Dctn1/Myo7a/Myo5a/Dctn2/Mreg
GOBP_POSITIVE_REGULATION_OF_CHOLESTEROL_EFFLUX	GOBP_POSITIVE_REGULATION_OF_CHOLESTEROL_EFFLUX	20	-0.31473	-0.884893	0.612245	0.922006	0.868062	2703	tags=30%, list=23%, signal=23%	Apoa1/Abca1/Lrp1/Abca8b/Pparg/Sirt1
GOBP_TOOTH_MINERALIZATION	GOBP_TOOTH_MINERALIZATION	15	-0.333481	-0.883868	0.612	0.922006	0.868062	1778	tags=60%, list=15%, signal=51%	Ank/Wls/Tcirg1/Col1a1/Fam20c/Bcor/Slc24a4/Sp7/Nectin1
GOBP_MYOTUBE_DIFFERENTIATION	GOBP_MYOTUBE_DIFFERENTIATION	82	-0.246223	-0.931382	0.614512	0.922305	0.868344	1785	tags=15%, list=15%, signal=13%	Il4ra/Adam12/Nfatc2/Klf5/Cntnap1/Plpp7/Niban2/Ppif/Tanc1/Itgb1/Bhlhe41/Col6a1
GOBP_HAIR_CELL_DIFFERENTIATION	GOBP_HAIR_CELL_DIFFERENTIATION	32	0.29459	0.90144	0.614504	0.922305	0.868344	2610	tags=28%, list=22%, signal=22%	Pafah1b1/Pitx2/Myo6/Ctnnb1/Wdpcp/Sod1/Hes5/Tmem132e/Myo7a
GOBP_PEPTIDE_CATABOLIC_PROCESS	GOBP_PEPTIDE_CATABOLIC_PROCESS	12	0.365042	0.899553	0.614	0.922305	0.868344	915	tags=25%, list=8%, signal=23%	Lnpep/Ide/Npepps
GOBP_PROSTATE_GLAND_MORPHOGENESIS	GOBP_PROSTATE_GLAND_MORPHOGENESIS	20	-0.314579	-0.884468	0.614286	0.922305	0.868344	2503	tags=35%, list=21%, signal=28%	Cyp7b1/Nog/Shh/Fgf10/Ar/Wnt5a/Tnc
GOBP_PROXIMAL_DISTAL_PATTERN_FORMATION	GOBP_PROXIMAL_DISTAL_PATTERN_FORMATION	15	-0.331784	-0.87937	0.614	0.922305	0.868344	154	tags=47%, list=1%, signal=46%	En1/Pbx2/Irx1/Fgf10/Irx3/Irx2/Dll1
GOBP_REGULATION_OF_TRANSCRIPTION_OF_NUCLEOLAR_LARGE_RRNA_BY_RNA_POLYMERASE_I	GOBP_REGULATION_OF_TRANSCRIPTION_OF_NUCLEOLAR_LARGE_RRNA_BY_RNA_POLYMERASE_I	15	-0.331563	-0.878782	0.614	0.922305	0.868344	1742	tags=33%, list=15%, signal=28%	Macroh2a2/Smarcb1/Pwp1/Macroh2a1/Ippk
GOBP_RESPONSE_TO_LIGHT_STIMULUS	GOBP_RESPONSE_TO_LIGHT_STIMULUS	240	-0.213938	-0.946732	0.620948	0.922368	0.868404	2774	tags=24%, list=23%, signal=19%	Ercc2/Casp3/Triap1/Cdk5/Sdf4/Brca2/Abcc8/Ogg1/Sema5b/Smpd1/Primpol/Mapk14/Gucy2e/Zranb3/Nog/Xpa/Pcna/Xpc/Cpt1b/Msh6/Grin2a/Nmt1/Ddhd2/Ube4b/Cacnb4/Rrh/Zbtb1/Gnb5/Egfr/Ext1/Msh2/Mme/Dynlrb1/Slc24a4/Ddb2/Taf1/Parp1/Grin1/Rdh13/Drd1/Opn3/Tanc1/Drd3/Usp1/Ercc6/Sirt1/Itgb1/Braf/Elovl4/Rev1/Per2/Hus1/Reep6/Cat/B3gat1/Sde2/Mettl3/Col6a1
GOBP_RESPONSE_TO_BACTERIUM	GOBP_RESPONSE_TO_BACTERIUM	257	0.218953	0.943942	0.622924	0.922368	0.868404	2441	tags=20%, list=21%, signal=16%	Pcsk1/Gjb6/Zfp36/Lgals4/Ankrd17/Kyat1/Nr4a1/Plscr4/Slc9a9/Vegfd/Rhoa/Emilin2/Prlr/Gpc3/Fam20a/Prdx2/Il18/Axl/Ticam1/Nfkb2/Mapk3/C4b/Cd1d1/Fosl2/Akap12/Penk/Hsf1/Tab2/Mavs/Oprk1/Nod1/Nfkbia/Casp9/Mapk1/Abl1/Fkbp5/Fcer1g/Ace/Otud5/Ighm/Akt1/Plaat3/Ppm1d/Ephb2/Fau/Cfp/Abcd2/Src/Ociad2/Tnfrsf1b/Nagk/Bcr
GOBP_PROTEIN_HOMOOLIGOMERIZATION	GOBP_PROTEIN_HOMOOLIGOMERIZATION	141	-0.228508	-0.940278	0.625	0.922368	0.868404	1614	tags=18%, list=14%, signal=16%	Cep57/Zbtb1/Vasp/Trpm4/Slc1a5/Kctd9/Prmt8/Glra3/Blm/Apip/Ehd3/Vps35/Kcna2/Hcn1/Jmjd6/Vstm5/Samd1/Kctd2/Bcl10/Osbpl2/Sigmar1/Alad/Samhd1/Kcnj2/Kcna6
GOBP_POSITIVE_REGULATION_OF_TRANSLATION	GOBP_POSITIVE_REGULATION_OF_TRANSLATION	98	-0.24109	-0.939299	0.622472	0.922368	0.868404	2635	tags=23%, list=22%, signal=18%	Ctif/Uhmk1/Mettl8/Ythdf1/Cpeb3/Guf1/Eif4a3/Syncrip/Eif4g3/Mif4gd/Hnrnpu/Prkdc/Eif4g2/Rmnd1/Mettl5/Nck2/Eif3d/Nsun5/Fastkd3/Ngrn/Trub2/Ucn/Mettl3
GOBP_SEX_DIFFERENTIATION	GOBP_SEX_DIFFERENTIATION	176	0.226816	0.93669	0.625624	0.922368	0.868404	2730	tags=26%, list=23%, signal=20%	H3f3b/Prkaca/Mertk/Esr1/Lfng/Ptpn11/Axl/Fancg/Dach1/Fndc3a/Inha/Basp1/Nkx2-1/Scaper/Ctnnb1/Idh1/Pcyt1b/Adgrg1/Bcl2l1/Ntrk1/Arid5b/Immp2l/Zfx/Flna/Asb1/Atn1/Ube3a/Lgr4/Ace/Eif2b5/Adcyap1r1/Sod1/Mamld1/Gja1/Stat5b/Wnt4/Kitl/Src/Gpr149/Sf1/Dnaaf11/Adam32/Lhx1/Sox9/Kdr
GOBP_POSITIVE_REGULATION_OF_NEURON_PROJECTION_DEVELOPMENT	GOBP_POSITIVE_REGULATION_OF_NEURON_PROJECTION_DEVELOPMENT	135	0.233796	0.932118	0.622837	0.922368	0.868404	1974	tags=19%, list=17%, signal=16%	Baiap2/Rit2/Dbn1/Pafah1b1/Pla2g3/Nck1/Atoh7/Fyn/Ppp2r5b/Ntrk3/Ap2a1/Tox/Camk2b/Pacsin1/Il1rapl1/Ntrk1/Apoe/Stmn2/Nptn/Negr1/Flna/Abl1/Ezh2/Ptk2b/Itga3
GOBP_POSITIVE_REGULATION_OF_IMMUNE_EFFECTOR_PROCESS	GOBP_POSITIVE_REGULATION_OF_IMMUNE_EFFECTOR_PROCESS	115	0.239708	0.929897	0.624329	0.922368	0.868404	1602	tags=19%, list=13%, signal=17%	Ankrd17/Shld1/Laptm5/Pla2g3/Gab2/Il1r1/Il18/Gpi1/Ticam1/Brd4/Cd1d1/Panx1/Stx7/Slc22a13/Il33/Cd81/Ccl19/Rasgrp1/Mavs/Atad5/Nod1/Cadm1
GOBP_MOLTING_CYCLE_PROCESS	GOBP_MOLTING_CYCLE_PROCESS	59	-0.258399	-0.928956	0.621212	0.922368	0.868404	2063	tags=22%, list=17%, signal=18%	Fgf7/Fgf10/Hdac2/Pum2/Atp7a/Wnt5a/Egfr/Ext1/Tradd/Gorab/Sav1/Tnfrsf19/Col6a1
GOBP_NEURAL_TUBE_DEVELOPMENT	GOBP_NEURAL_TUBE_DEVELOPMENT	124	0.23607	0.928313	0.621053	0.922368	0.868404	2210	tags=22%, list=19%, signal=18%	Prkaca/Bbs4/Gli2/Phactr4/Itpk1/Nf1/Sema3c/Setd2/Rala/Ssbp3/Lhx2/Sox17/Fuz/Intu/Ift122/Wdpcp/Cthrc1/Apaf1/Pfn1/Abl1/Ski/Prkacb/Dlc1/Ift57/Hes5/Tctn1/Mthfr
GOBP_CALCIUM_MEDIATED_SIGNALING	GOBP_CALCIUM_MEDIATED_SIGNALING	128	0.233437	0.926466	0.617094	0.922368	0.868404	2552	tags=24%, list=21%, signal=19%	Rit2/Prkaca/Gria1/Plce1/Lrrk2/Ppp3r1/Tpcn2/Pdpk1/Ada/Rcan2/Sppl3/Itpr1/Calm3/Homer2/Atp2b4/Gsk3b/Samd14/Dyrk2/Pdgfrb/Akap5/Gstm7/Sphk1/Plcg1/Cacna1c/Mcu/Pomc/Mapt/Dmpk/Chrm3/Ppp3r2/Mctp1
GOBP_PYRIDINE_CONTAINING_COMPOUND_METABOLIC_PROCESS	GOBP_PYRIDINE_CONTAINING_COMPOUND_METABOLIC_PROCESS	128	0.232828	0.924048	0.625641	0.922368	0.868404	1228	tags=12%, list=10%, signal=11%	Pdxk/Stat3/Prkaca/Ucp2/Gck/Rptor/Ogdhl/Ddit4/Ogdh/Me1/Mtap/Gpi1/Psat1/Gpd1l/Slc22a13/Idh1
GOBP_MESONEPHROS_DEVELOPMENT	GOBP_MESONEPHROS_DEVELOPMENT	70	0.259264	0.918933	0.618445	0.922368	0.868404	1882	tags=23%, list=16%, signal=19%	Rarb/Smad1/Gpc3/Calb1/Zbtb16/Basp1/Agt/Ctnnb1/Fgf1/Maged1/Lzts2/Lama5/Eya1/Foxj1/Dlg1/Lgr4
GOBP_LAMELLIPODIUM_ASSEMBLY	GOBP_LAMELLIPODIUM_ASSEMBLY	57	0.270562	0.917607	0.625	0.922368	0.868404	1786	tags=21%, list=15%, signal=18%	Vcl/Plce1/Capzb/Nck1/Carmil1/Nup85/Spef1/Vav3/Parvb/Golph3/Arhgef7/Ptpro
GOBP_COLUMNAR_CUBOIDAL_EPITHELIAL_CELL_DIFFERENTIATION	GOBP_COLUMNAR_CUBOIDAL_EPITHELIAL_CELL_DIFFERENTIATION	80	0.249276	0.911741	0.615108	0.922368	0.868404	3450	tags=39%, list=29%, signal=28%	Klf4/Rarb/Rptor/Rfx3/Il6st/Cdkn1a/Map1b/Pdpk1/Ctnnb1/Gsk3b/Abl1/Akt1/Clock/Gja1/Otp/Wnt4/Sox11/Src/Sox4/B9d1/Sox9/Bad/Yipf6/Pou3f2/Cdh2/Bmal1/Gata2/Rarg/Bccip/Hif1a/Jag1
GOBP_CELLULAR_RESPONSE_TO_GLUCOSE_STARVATION	GOBP_CELLULAR_RESPONSE_TO_GLUCOSE_STARVATION	37	0.285447	0.907142	0.621521	0.922368	0.868404	3623	tags=38%, list=30%, signal=26%	Slc2a1/Szt2/Plin3/Atf4/Cpeb4/Sesn3/Nfe2l2/Itfg2/Sesn1/Pick1/Kat5/Ywhag/Xbp1/Mybbp1a
GOBP_DEMETHYLATION	GOBP_DEMETHYLATION	22	0.316449	0.907137	0.61583	0.922368	0.868404	533	tags=14%, list=4%, signal=13%	Phf2/Phf8/Mmachc
GOBP_MAMMARY_GLAND_EPITHELIUM_DEVELOPMENT	GOBP_MAMMARY_GLAND_EPITHELIUM_DEVELOPMENT	47	0.27184	0.90405	0.618692	0.922368	0.868404	2372	tags=28%, list=20%, signal=22%	Esr1/Csf1r/Prlr/Rreb1/Nr3c1/Btrc/Ccnd1/Med1/Mapk1/Akt1/Wnt4/Src/Deaf1
GOBP_POSITIVE_REGULATION_OF_T_CELL_PROLIFERATION	GOBP_POSITIVE_REGULATION_OF_T_CELL_PROLIFERATION	39	-0.276763	-0.9039	0.622881	0.922368	0.868404	886	tags=13%, list=7%, signal=12%	Nck2/Fadd/Coro1a/Cd276/Tnfsf13b
GOBP_UBIQUITIN_DEPENDENT_PROTEIN_CATABOLIC_PROCESS_VIA_THE_MULTIVESICULAR_BODY_SORTING_PATHWAY	GOBP_UBIQUITIN_DEPENDENT_PROTEIN_CATABOLIC_PROCESS_VIA_THE_MULTIVESICULAR_BODY_SORTING_PATHWAY	33	-0.282473	-0.89924	0.621053	0.922368	0.868404	1510	tags=27%, list=13%, signal=24%	Vps36/Ptpn23/Vps28/Chmp6/Vps37c/Vps37a/Hgs/Stam2/Plaa
GOBP_EMBRYONIC_HEMOPOIESIS	GOBP_EMBRYONIC_HEMOPOIESIS	21	0.31745	0.89919	0.620825	0.922368	0.868404	3428	tags=48%, list=29%, signal=34%	Med1/Tgfbr2/Atf4/Ccdc134/Kitl/Flt3l/Kdr/Sh2b3/Gata2/Hif1a
GOBP_MAMMARY_GLAND_EPITHELIAL_CELL_PROLIFERATION	GOBP_MAMMARY_GLAND_EPITHELIAL_CELL_PROLIFERATION	21	0.317217	0.89853	0.620825	0.922368	0.868404	1704	tags=29%, list=14%, signal=25%	Esr1/Rreb1/Btrc/Ccnd1/Med1/Mapk1
GOBP_PEROXISOMAL_TRANSPORT	GOBP_PEROXISOMAL_TRANSPORT	22	-0.309517	-0.89846	0.615702	0.922368	0.868404	541	tags=9%, list=5%, signal=9%	Pex13/Pex10
GOBP_NEGATIVE_REGULATION_OF_CALCIUM_ION_TRANSMEMBRANE_TRANSPORT	GOBP_NEGATIVE_REGULATION_OF_CALCIUM_ION_TRANSMEMBRANE_TRANSPORT	32	0.293583	0.898359	0.620229	0.922368	0.868404	3732	tags=41%, list=31%, signal=28%	Ucp2/Ppp3r1/Adra2a/Calm3/Gstm7/Ppp3r2/Ubqln1/Sestd1/Nos1/Ubr3/Sri/Cbarp/Ppp3ca
GOBP_POSITIVE_REGULATION_OF_LEUKOCYTE_DEGRANULATION	GOBP_POSITIVE_REGULATION_OF_LEUKOCYTE_DEGRANULATION	12	0.364341	0.897826	0.616	0.922368	0.868404	501	tags=17%, list=4%, signal=16%	Pla2g3/Gab2
GOBP_EMBRYO_IMPLANTATION	GOBP_EMBRYO_IMPLANTATION	38	0.281338	0.896325	0.624765	0.922368	0.868404	1016	tags=16%, list=9%, signal=14%	H3f3b/Fbln1/Errfi1/Prlr/Tppp3/Acvr1c
GOBP_REGULATION_OF_SYNAPTIC_VESICLE_MEMBRANE_ORGANIZATION	GOBP_REGULATION_OF_SYNAPTIC_VESICLE_MEMBRANE_ORGANIZATION	11	0.375908	0.895929	0.619919	0.922368	0.868404	1659	tags=27%, list=14%, signal=23%	Doc2b/Syt9/Cplx2
GOBP_IONOTROPIC_GLUTAMATE_RECEPTOR_SIGNALING_PATHWAY	GOBP_IONOTROPIC_GLUTAMATE_RECEPTOR_SIGNALING_PATHWAY	23	0.311225	0.895536	0.617021	0.922368	0.868404	1961	tags=22%, list=16%, signal=18%	Gria1/Cdk5r1/Grik3/Cpeb4/Ptk2b
GOBP_POSITIVE_REGULATION_OF_NUCLEAR_TRANSCRIBED_MRNA_CATABOLIC_PROCESS_DEADENYLATION_DEPENDENT_DECAY	GOBP_POSITIVE_REGULATION_OF_NUCLEAR_TRANSCRIBED_MRNA_CATABOLIC_PROCESS_DEADENYLATION_DEPENDENT_DECAY	11	0.375522	0.895009	0.619919	0.922368	0.868404	3019	tags=36%, list=25%, signal=27%	Zfp36/Zfp36l2/Cnot1/Pabpc1
GOBP_MODULATION_BY_HOST_OF_VIRAL_GENOME_REPLICATION	GOBP_MODULATION_BY_HOST_OF_VIRAL_GENOME_REPLICATION	22	-0.308283	-0.894876	0.615702	0.922368	0.868404	1730	tags=18%, list=15%, signal=16%	Ccnk/Ppib/Smc6/Ddx56
GOBP_CELL_MIGRATION_INVOLVED_IN_HEART_DEVELOPMENT	GOBP_CELL_MIGRATION_INVOLVED_IN_HEART_DEVELOPMENT	11	0.374559	0.892714	0.623984	0.922368	0.868404	2849	tags=45%, list=24%, signal=35%	Pitx2/Sema3c/Pdgfrb/Cdc42/Ndrg4
GOBP_REGULATION_OF_PERK_MEDIATED_UNFOLDED_PROTEIN_RESPONSE	GOBP_REGULATION_OF_PERK_MEDIATED_UNFOLDED_PROTEIN_RESPONSE	11	0.374485	0.892537	0.623984	0.922368	0.868404	398	tags=18%, list=3%, signal=18%	Ppp1r15a/Nck1
GOBP_NEGATIVE_REGULATION_OF_DNA_BIOSYNTHETIC_PROCESS	GOBP_NEGATIVE_REGULATION_OF_DNA_BIOSYNTHETIC_PROCESS	28	-0.292433	-0.891968	0.620253	0.922368	0.868404	2256	tags=36%, list=19%, signal=29%	Tinf2/Men1/Pot1a/Stn1/Ctc1/Hnrnpc/Dnajc2/Hnrnpu/Niban2/Acd
GOBP_SHORT_TERM_MEMORY	GOBP_SHORT_TERM_MEMORY	10	0.384888	0.891497	0.622984	0.922368	0.868404	2006	tags=20%, list=17%, signal=17%	Calb1/Ptchd1
GOBP_REGULATION_OF_CELL_CYCLE_CHECKPOINT	GOBP_REGULATION_OF_CELL_CYCLE_CHECKPOINT	33	0.287159	0.891317	0.624288	0.922368	0.868404	2172	tags=24%, list=18%, signal=20%	Ppp1r10/Tti1/Dusp1/Zwint/Rnaseh2b/Xrcc3/Fem1b/Dync1li1
GOBP_LEFT_RIGHT_AXIS_SPECIFICATION	GOBP_LEFT_RIGHT_AXIS_SPECIFICATION	10	0.38465	0.890945	0.625	0.922368	0.868404	458	tags=20%, list=4%, signal=19%	Pitx2/Setdb2
GOBP_N_ACETYLGLUCOSAMINE_METABOLIC_PROCESS	GOBP_N_ACETYLGLUCOSAMINE_METABOLIC_PROCESS	13	0.354345	0.889595	0.620825	0.922368	0.868404	1392	tags=23%, list=12%, signal=20%	Chst1/Mgat3/Oga
GOBP_MIRNA_MEDIATED_GENE_SILENCING_BY_INHIBITION_OF_TRANSLATION	GOBP_MIRNA_MEDIATED_GENE_SILENCING_BY_INHIBITION_OF_TRANSLATION	16	0.334327	0.888891	0.616732	0.922368	0.868404	94	tags=6%, list=1%, signal=6%	Zfp36
GOBP_PORE_COMPLEX_ASSEMBLY	GOBP_PORE_COMPLEX_ASSEMBLY	19	0.31744	0.885247	0.620352	0.922368	0.868404	2914	tags=32%, list=24%, signal=24%	Nup98/Pdzd11/Tspan33/Ano6/Afdn/Bad
GOBP_POSITIVE_REGULATION_OF_RAS_PROTEIN_SIGNAL_TRANSDUCTION	GOBP_POSITIVE_REGULATION_OF_RAS_PROTEIN_SIGNAL_TRANSDUCTION	16	0.332707	0.884586	0.618677	0.922368	0.868404	2359	tags=31%, list=20%, signal=25%	Stk19/Ntrk1/Rasgrp1/Kitl/Src
GOBP_REGULATION_OF_CALCIUM_ION_IMPORT	GOBP_REGULATION_OF_CALCIUM_ION_IMPORT	27	0.296764	0.884196	0.625709	0.922368	0.868404	1927	tags=33%, list=16%, signal=28%	Ppp3r1/Fyn/Ctnnb1/Homer1/Trpv3/Pdgfb/Pdgfrb/Akap5/Ace
GOBP_INTERLEUKIN_10_PRODUCTION	GOBP_INTERLEUKIN_10_PRODUCTION	18	-0.318344	-0.884146	0.615385	0.922368	0.868404	641	tags=11%, list=5%, signal=11%	Hspd1/Dll1
GOBP_EYE_PHOTORECEPTOR_CELL_DIFFERENTIATION	GOBP_EYE_PHOTORECEPTOR_CELL_DIFFERENTIATION	29	0.291499	0.883172	0.624528	0.922368	0.868404	1220	tags=14%, list=10%, signal=12%	Stat3/Bbs4/Thrb/Dzank1
GOBP_RESPONSE_TO_MURAMYL_DIPEPTIDE	GOBP_RESPONSE_TO_MURAMYL_DIPEPTIDE	14	0.345899	0.882829	0.621302	0.922368	0.868404	4086	tags=57%, list=34%, signal=38%	Nod1/Nfkbia/Nagk/Vim/Jag1/Trim41/Ripk2/Rela
GOBP_ENTRAINMENT_OF_CIRCADIAN_CLOCK	GOBP_ENTRAINMENT_OF_CIRCADIAN_CLOCK	27	0.296148	0.882358	0.625709	0.922368	0.868404	3889	tags=37%, list=33%, signal=25%	Atoh7/Cry2/Fbxl17/Sox14/Gnaq/Phlpp1/Pml/Ppp1cb/Sik1/Usp2
GOBP_BRANCHING_INVOLVED_IN_MAMMARY_GLAND_DUCT_MORPHOGENESIS	GOBP_BRANCHING_INVOLVED_IN_MAMMARY_GLAND_DUCT_MORPHOGENESIS	15	0.338955	0.879858	0.625498	0.922368	0.868404	2359	tags=33%, list=20%, signal=27%	Esr1/Btrc/Med1/Wnt4/Src
GOBP_CELLULAR_RESPONSE_TO_VITAMIN_D	GOBP_CELLULAR_RESPONSE_TO_VITAMIN_D	13	-0.348671	-0.87901	0.616633	0.922368	0.868404	11	tags=23%, list=0%, signal=23%	Pim1/Mn1/Tnc
GOBP_AUDITORY_RECEPTOR_CELL_MORPHOGENESIS	GOBP_AUDITORY_RECEPTOR_CELL_MORPHOGENESIS	15	-0.331061	-0.877453	0.618	0.922368	0.868404	1603	tags=20%, list=13%, signal=17%	Cdh23/Scrib/Sec24b
GOBP_RENAL_TUBULAR_SECRETION	GOBP_RENAL_TUBULAR_SECRETION	10	-0.375306	-0.876102	0.62253	0.922368	0.868404	2373	tags=30%, list=20%, signal=24%	Cln3/Spx/Stc1
GOBP_NUCLEOBASE_BIOSYNTHETIC_PROCESS	GOBP_NUCLEOBASE_BIOSYNTHETIC_PROCESS	14	0.342965	0.87534	0.625247	0.922368	0.868404	1544	tags=29%, list=13%, signal=25%	Ctps2/Paics/Ada/Umps
GOBP_MACROMOLECULE_DEPALMITOYLATION	GOBP_MACROMOLECULE_DEPALMITOYLATION	14	-0.340531	-0.875298	0.624242	0.922368	0.868404	2220	tags=50%, list=19%, signal=41%	Ppt1/Desi1/Abhd17b/Abhd10/Lypla1/Lypla2/Ppt2
GOBP_CYTOPLASM_ORGANIZATION	GOBP_CYTOPLASM_ORGANIZATION	11	-0.363218	-0.868563	0.617647	0.922368	0.868404	259	tags=27%, list=2%, signal=27%	Sos1/Etv6/Tdrd6
GOBP_POSITIVE_REGULATION_OF_SEQUESTERING_OF_CALCIUM_ION	GOBP_POSITIVE_REGULATION_OF_SEQUESTERING_OF_CALCIUM_ION	11	-0.363147	-0.868394	0.617647	0.922368	0.868404	2064	tags=27%, list=17%, signal=23%	Gsto1/Fkbp1b/Mtln
GOBP_REGULATION_OF_NEURON_DIFFERENTIATION	GOBP_REGULATION_OF_NEURON_DIFFERENTIATION	143	0.231472	0.929848	0.626712	0.92344	0.869413	912	tags=10%, list=8%, signal=9%	Isl1/Mettl14/Casz1/Hmg20b/Nbl1/Lrrk2/Rhoa/Bcl6/Id4/Six3/Zfp536/Nap1l2/Cdk5r1/Map1b
GOBP_HEART_MORPHOGENESIS	GOBP_HEART_MORPHOGENESIS	171	0.225999	0.9288	0.626866	0.92344	0.869413	3666	tags=35%, list=31%, signal=24%	Isl1/Nrp1/Ccdc39/Ptk2/Pitx2/Tnni1/Ccn1/Shox2/Setdb2/Tgfb3/Sema3c/Bmpr2/Npy2r/Sox17/Parva/Egln1/Ctnnb1/Med1/Tgfbr2/Ahi1/Eya1/Flna/Dlc1/Ift57/Gja1/Smarcd3/Ccdc40/Sox11/Smad7/Sox4/Asb2/Heg1/Mef2c/Ift172/Sox9/S1pr1/Zmpste24/Col5a1/Cdc42/Ndrg4/Vangl2/Tnnc1/Efna1/Mib1/Npy1r/Eng/Hif1a/Fzd1/Jag1/Eln/Rbp4/Zmiz1/Foxc1/Abcc9/Cpe/Ptcd2/Mdm2/Adgrg6/Smad3
GOBP_MONONUCLEAR_CELL_MIGRATION	GOBP_MONONUCLEAR_CELL_MIGRATION	102	0.244699	0.927296	0.628159	0.925028	0.870908	2046	tags=21%, list=17%, signal=17%	Plcb1/Ptk2/Csf1r/Lrch1/Nbl1/Rhoa/Nup85/Mapk3/Dusp1/Cklf/Cd81/Ccl19/Plec/Pdgfb/Gba1/Mapk1/Ptpro/Abl1/Ptk2b/Akt1/Nedd9
GOBP_BRANCHING_MORPHOGENESIS_OF_AN_EPITHELIAL_TUBE	GOBP_BRANCHING_MORPHOGENESIS_OF_AN_EPITHELIAL_TUBE	101	-0.238241	-0.933508	0.629712	0.925442	0.871298	1041	tags=12%, list=9%, signal=11%	Gna13/Spry2/Agtr2/Rbm15/Csf1/Pax8/Plxnd1/Wnt2b/Tbx2/Adamts16/Ctsz/Tnc
GOBP_LIPOPROTEIN_BIOSYNTHETIC_PROCESS	GOBP_LIPOPROTEIN_BIOSYNTHETIC_PROCESS	92	-0.239072	-0.926657	0.629213	0.925442	0.871298	2572	tags=25%, list=22%, signal=20%	Abca1/Zdhhc3/Zdhhc2/Pigg/Zdhhc16/Dpm2/Zdhhc14/Zdhhc6/Nmt1/Atg10/Zdhhc23/Zdhhc9/Zdhhc22/Pign/Wdr45/Pigu/Pigyl/Mppe1/Porcn/Pgap4/Piga/Pigf/Atg4d
GOBP_SPINDLE_ASSEMBLY	GOBP_SPINDLE_ASSEMBLY	102	0.244421	0.926241	0.629964	0.925442	0.871298	2647	tags=25%, list=22%, signal=20%	Mapk15/Chmp2a/Golga2/Rhoa/Tnks/Haus3/Stag2/Nek7/Ccnb2/Chmp1a/Clasp2/Mapre2/Kpnb1/Lzts2/Tubgcp3/Flna/Plk1/Tubgcp2/Arhgef10/Map10/Haus4/Sass6/Chmp4b/Mapre3/Vps4b/Pten
GOBP_RESPONSE_TO_OSMOTIC_STRESS	GOBP_RESPONSE_TO_OSMOTIC_STRESS	59	0.266551	0.911375	0.62963	0.925442	0.871298	1064	tags=14%, list=9%, signal=12%	Bdkrb2/Slc2a1/Rptor/Serpinb6a/Micu1/Map7/Tsc22d3/Pdpk1
GOBP_VIRAL_GENOME_REPLICATION	GOBP_VIRAL_GENOME_REPLICATION	81	0.247224	0.905788	0.630162	0.925442	0.871298	2154	tags=21%, list=18%, signal=17%	Ctbp2/Pcbp1/Nucks1/Btbd17/Ctbp1/Fbxl2/Vapb/Rad23a/Hacd3/Mavs/Adar/Stau1/Stom/Inpp5k/Atg16l2/Eef1a1/Hspa8
GOBP_REGULATION_OF_T_CELL_MEDIATED_IMMUNITY	GOBP_REGULATION_OF_T_CELL_MEDIATED_IMMUNITY	41	-0.271599	-0.897032	0.629787	0.925442	0.871298	2504	tags=34%, list=21%, signal=27%	P2rx7/Traf2/H2-M3/Fut7/Dusp22/Zbtb1/Trpm4/Pvr/H2-Q2/Dennd1b/Malt1/Gata3/Hspd1/Fadd
GOBP_MHC_CLASS_II_BIOSYNTHETIC_PROCESS	GOBP_MHC_CLASS_II_BIOSYNTHETIC_PROCESS	11	0.372428	0.887634	0.630081	0.925442	0.871298	1254	tags=27%, list=11%, signal=24%	Tmem106a/Nfx1/Il33
GOBP_BRANCHED_CHAIN_AMINO_ACID_METABOLIC_PROCESS	GOBP_BRANCHED_CHAIN_AMINO_ACID_METABOLIC_PROCESS	27	-0.291931	-0.8869	0.630021	0.925442	0.871298	1015	tags=15%, list=9%, signal=14%	Bckdha/Acat1/Hibadh/Ppm1k
GOBP_PHOTOPERIODISM	GOBP_PHOTOPERIODISM	24	0.300013	0.878536	0.630476	0.925588	0.871435	2051	tags=17%, list=17%, signal=14%	Atoh7/Cry2/Fbxl17/Clock
GOBP_POSITIVE_REGULATION_OF_FAT_CELL_DIFFERENTIATION	GOBP_POSITIVE_REGULATION_OF_FAT_CELL_DIFFERENTIATION	49	-0.264369	-0.91287	0.631236	0.925811	0.871645	1585	tags=20%, list=13%, signal=18%	Klf5/Hnrnpu/Trpm4/Pparg/Metrnl/Sav1/Asxl2/Htr2c/Htr2a/Vstm2a
GOBP_NEGATIVE_REGULATION_OF_AMINE_TRANSPORT	GOBP_NEGATIVE_REGULATION_OF_AMINE_TRANSPORT	22	0.313253	0.897975	0.631274	0.925811	0.871645	1249	tags=18%, list=10%, signal=16%	Abat/Htr1b/Adra2a/Grm7
GOBP_NEGATIVE_REGULATION_OF_RAS_PROTEIN_SIGNAL_TRANSDUCTION	GOBP_NEGATIVE_REGULATION_OF_RAS_PROTEIN_SIGNAL_TRANSDUCTION	20	0.313831	0.883679	0.630859	0.925811	0.871645	771	tags=10%, list=6%, signal=9%	Nf1/Rasal1
GOBP_REGULATION_OF_MITOTIC_SISTER_CHROMATID_SEGREGATION	GOBP_REGULATION_OF_MITOTIC_SISTER_CHROMATID_SEGREGATION	33	-0.281083	-0.894816	0.631579	0.925943	0.871769	2607	tags=27%, list=22%, signal=21%	Apc/Lcmt1/Zfp207/Bub1b/Hnrnpu/Mad2l1bp/Bub3/Psmg2/Fbxo5
GOBP_AMINOGLYCAN_METABOLIC_PROCESS	GOBP_AMINOGLYCAN_METABOLIC_PROCESS	84	-0.242023	-0.922933	0.632517	0.926934	0.872703	1994	tags=20%, list=17%, signal=17%	Hs2st1/Tnfaip6/B4gat1/Ids/Glb1/Sgsh/Glce/Ext1/Chst14/St3gal4/B3gat3/Gal3st3/Slc35b2/Xylt2/Ugdh/B3gat1/Hs3st1
GOBP_CELL_ADHESION_MEDIATED_BY_INTEGRIN	GOBP_CELL_ADHESION_MEDIATED_BY_INTEGRIN	48	0.269608	0.898586	0.633147	0.926934	0.872703	1263	tags=17%, list=11%, signal=15%	Ptk2/Emilin2/Ptpn11/Plpp3/Itga10/Tesc/Ada/Itgav
GOBP_REGULATION_OF_RECEPTOR_LOCALIZATION_TO_SYNAPSE	GOBP_REGULATION_OF_RECEPTOR_LOCALIZATION_TO_SYNAPSE	20	0.312195	0.879073	0.632812	0.926934	0.872703	1594	tags=20%, list=13%, signal=17%	Dbn1/Tamalin/Stx7/Nptn
GOBP_MAINTENANCE_OF_SISTER_CHROMATID_COHESION	GOBP_MAINTENANCE_OF_SISTER_CHROMATID_COHESION	11	-0.361115	-0.863535	0.633333	0.926934	0.872703	2581	tags=36%, list=22%, signal=29%	Naa10/Atrx/Macroh2a1/Slf2
GOBP_MIDBRAIN_DOPAMINERGIC_NEURON_DIFFERENTIATION	GOBP_MIDBRAIN_DOPAMINERGIC_NEURON_DIFFERENTIATION	11	-0.358912	-0.858267	0.633333	0.926934	0.872703	1662	tags=36%, list=14%, signal=31%	Sfrp2/Lmx1a/Wnt5a/Lrp6
GOBP_T_CELL_DIFFERENTIATION	GOBP_T_CELL_DIFFERENTIATION	180	0.227079	0.937418	0.634228	0.927419	0.873159	2463	tags=25%, list=21%, signal=20%	Stat3/Arid1b/Gli2/Fzd7/Lfng/Rhoa/Pknox1/Actl6b/Bcl6/Prdx2/Il18/Zbtb7b/Brd4/Cd1d1/Fosl2/Zbtb16/Tox/Ada/Ctnnb1/Brd7/Ccl19/Smarcd1/Rasgrp1/Tgfbr2/Cbfb/Zfp36l2/Pik3r2/Nkap/Gba1/Foxj1/Abl1/Fcer1g/Sod1/Stat5b/Smarcd3/Mafb/Sox12/Zeb1/Wnt4/Smarcd2/Prex1/Gpr89/Smad7/Sox4/Tmem131l
GOBP_VIRAL_GENE_EXPRESSION	GOBP_VIRAL_GENE_EXPRESSION	87	-0.242148	-0.925611	0.634312	0.927419	0.873159	1873	tags=23%, list=16%, signal=20%	Edem2/Mogs/Smarcb1/Trim62/Tfap4/Trim8/St3gal4/St6galnac4/Denr/Eif3a/Hexim1/Spcs3/Ccnt2/Spcs1/Eif3d/Taf11/Mon1b/Zfp639/Mgat2/Trim27
GOBP_CELLULAR_HYPEROSMOTIC_RESPONSE	GOBP_CELLULAR_HYPEROSMOTIC_RESPONSE	15	-0.323588	-0.857647	0.634	0.927419	0.873159	472	tags=47%, list=4%, signal=45%	Arhgef2/Ybx3/Letm1/Xrcc6/Wnk3/Nfat5/Oxsr1
GOBP_REGULATION_OF_CARDIAC_MUSCLE_CONTRACTION_BY_CALCIUM_ION_SIGNALING	GOBP_REGULATION_OF_CARDIAC_MUSCLE_CONTRACTION_BY_CALCIUM_ION_SIGNALING	20	0.310953	0.875576	0.634766	0.927452	0.87319	2171	tags=20%, list=18%, signal=16%	Prkaca/Calm3/Gstm7/Cacna1c
GOBP_POSITIVE_REGULATION_OF_BLOOD_PRESSURE	GOBP_POSITIVE_REGULATION_OF_BLOOD_PRESSURE	20	-0.309514	-0.870227	0.634694	0.927452	0.87319	2701	tags=35%, list=23%, signal=27%	Drd5/Cartpt/Cnr1/Adra1a/Spx/Adh5/Glp1r
GOBP_NUCLEOTIDE_EXCISION_REPAIR	GOBP_NUCLEOTIDE_EXCISION_REPAIR	79	-0.246732	-0.928299	0.635347	0.927519	0.873253	1280	tags=15%, list=11%, signal=14%	Commd1/Ddb2/Actl6a/Usp7/Lig4/Ercc6/Sirt1/Pnkp/Pole/Hus1/Rad23b/Rad52
GOBP_PROTEIN_INSERTION_INTO_MITOCHONDRIAL_INNER_MEMBRANE	GOBP_PROTEIN_INSERTION_INTO_MITOCHONDRIAL_INNER_MEMBRANE	12	-0.349519	-0.858804	0.635458	0.927519	0.873253	1581	tags=50%, list=13%, signal=43%	Timm8b/Timm8a1/Agk/Timm13/Timm10/Trmt10b
GOBP_NEURON_REMODELING	GOBP_NEURON_REMODELING	12	-0.34946	-0.85866	0.635458	0.927519	0.873253	813	tags=17%, list=7%, signal=16%	C1ql1/Epha8
GOBP_NEGATIVE_REGULATION_OF_PEPTIDYL_THREONINE_PHOSPHORYLATION	GOBP_NEGATIVE_REGULATION_OF_PEPTIDYL_THREONINE_PHOSPHORYLATION	16	0.325229	0.864704	0.636187	0.928267	0.873957	2393	tags=38%, list=20%, signal=30%	Ppef2/Sirt2/Calm3/Inpp5k/Dmtn/Smad7
GOBP_DEVELOPMENTAL_CELL_GROWTH	GOBP_DEVELOPMENTAL_CELL_GROWTH	188	0.224693	0.933582	0.638333	0.928428	0.874108	2800	tags=27%, list=24%, signal=21%	Nrp1/Pafah1b1/Vcl/Tomm70a/Rufy3/Fgf13/Pi16/Rasal1/Dclk1/Raph1/Bmpr2/Map1b/Lhx2/Itsn2/Ctnnb1/Nrn1/Fstl4/St8sia2/Apoe/Tgfbr2/Nin/Ist1/Cttn/Alcam/Gsk3b/Mecp2/Sema3f/Wasf1/Dip2b/Abl1/Efna5/L1cam/Map2/Prmt2/Ryk/Sema5a/Rims1/Map3k13/Smad7/Spp1/Slit1/Cyfip2/Rnf157/Mapt/Mt3/Trpc5/Impact/Sox9/Ulk1/Sorbs2/Prkg1
GOBP_MEMBRANE_PROTEIN_ECTODOMAIN_PROTEOLYSIS	GOBP_MEMBRANE_PROTEIN_ECTODOMAIN_PROTEOLYSIS	41	-0.27007	-0.891982	0.638298	0.928428	0.874108	3204	tags=32%, list=27%, signal=23%	Timp2/Adam9/Sppl2a/Sh3d19/P2rx7/Erap1/Tspan5/Lrig2/Ptpn3/Pacsin3/Adam8/Aph1a/Bace1
GOBP_POSITIVE_REGULATION_OF_GLIAL_CELL_DIFFERENTIATION	GOBP_POSITIVE_REGULATION_OF_GLIAL_CELL_DIFFERENTIATION	34	0.282523	0.887926	0.637546	0.928428	0.874108	2502	tags=26%, list=21%, signal=21%	Ptprz1/Zfp365/Il6st/Il33/Olig2/Rnf112/Tenm4/Tnfrsf1b/Ptn
GOBP_NEUROTRANSMITTER_RECEPTOR_INTERNALIZATION	GOBP_NEUROTRANSMITTER_RECEPTOR_INTERNALIZATION	33	0.285323	0.885616	0.637571	0.928428	0.874108	1266	tags=21%, list=11%, signal=19%	Ppp3r1/Eps15/Ap2a1/Rala/Atad1/Snap25/Ap2b1
GOBP_PRIMARY_AMINO_COMPOUND_METABOLIC_PROCESS	GOBP_PRIMARY_AMINO_COMPOUND_METABOLIC_PROCESS	12	0.358419	0.883233	0.638	0.928428	0.874108	1706	tags=25%, list=14%, signal=21%	Azin2/Tph2/Btbd9
GOBP_REGULATION_OF_PLATELET_ACTIVATION	GOBP_REGULATION_OF_PLATELET_ACTIVATION	30	0.28901	0.879444	0.638418	0.928428	0.874108	3073	tags=37%, list=26%, signal=27%	Emilin2/Il6st/Pdgfa/Apoe/Pdgfb/Flna/Fcer1g/Fundc2/Prkg1/Sh2b3/Thbd
GOBP_METHIONINE_METABOLIC_PROCESS	GOBP_METHIONINE_METABOLIC_PROCESS	13	0.349404	0.87719	0.636542	0.928428	0.874108	3076	tags=46%, list=26%, signal=34%	Mtap/Sms/Mthfr/Mtrr/Msra/Adi1
GOBP_ANTIMICROBIAL_HUMORAL_IMMUNE_RESPONSE_MEDIATED_BY_ANTIMICROBIAL_PEPTIDE	GOBP_ANTIMICROBIAL_HUMORAL_IMMUNE_RESPONSE_MEDIATED_BY_ANTIMICROBIAL_PEPTIDE	13	0.349031	0.876254	0.638507	0.928428	0.874108	1454	tags=23%, list=12%, signal=20%	Lgals4/Ccl19/Fam3a
GOBP_REGULATION_OF_RENAL_SYSTEM_PROCESS	GOBP_REGULATION_OF_RENAL_SYSTEM_PROCESS	13	0.348938	0.876021	0.638507	0.928428	0.874108	2842	tags=46%, list=24%, signal=35%	Agt/Pdgfb/Ptpro/Inpp5k/Coro2b/Adora1
GOBP_PIECEMEAL_MICROAUTOPHAGY_OF_THE_NUCLEUS	GOBP_PIECEMEAL_MICROAUTOPHAGY_OF_THE_NUCLEUS	17	-0.323342	-0.872976	0.6375	0.928428	0.874108	3200	tags=53%, list=27%, signal=39%	Atg4c/Atg12/Atg9a/Atg2b/Atg2a/Atg9b/Ulk3/Snx7/Atg4d
GOBP_POSITIVE_REGULATION_OF_CELLULAR_RESPONSE_TO_INSULIN_STIMULUS	GOBP_POSITIVE_REGULATION_OF_CELLULAR_RESPONSE_TO_INSULIN_STIMULUS	20	0.309606	0.871781	0.638672	0.928428	0.874108	702	tags=20%, list=6%, signal=19%	Ptpn11/Nucks1/Adipor1/Zbtb7b
GOBP_ENDOCYTIC_RECYCLING	GOBP_ENDOCYTIC_RECYCLING	81	0.245812	0.900616	0.639138	0.928478	0.874156	1853	tags=22%, list=16%, signal=19%	Rab11fip4/Rab35/Snx12/Pla2g3/Eps15/Tamalin/Snf8/Wipf3/Rab12/Entr1/Ccdc22/Snx30/Ankrd50/Ehd2/Stx12/Actn2/Snx27/Akap5
GOBP_POSITIVE_REGULATION_OF_VASCULAR_ENDOTHELIAL_CELL_PROLIFERATION	GOBP_POSITIVE_REGULATION_OF_VASCULAR_ENDOTHELIAL_CELL_PROLIFERATION	14	0.341068	0.8705	0.639053	0.928478	0.874156	2470	tags=29%, list=21%, signal=23%	Stat3/Pdpk1/Plcg1/Apln
GOBP_PROTEASOMAL_PROTEIN_CATABOLIC_PROCESS	GOBP_PROTEASOMAL_PROTEIN_CATABOLIC_PROCESS	458	-0.205333	-0.962388	0.645885	0.929663	0.875272	2342	tags=22%, list=20%, signal=18%	Ophn1/Fbxo4/Cdc27/Shh/Nsfl1c/Nkd2/Apc2/Psmd8/Psmd1/Dda1/Rhobtb3/Rmnd5b/Clgn/Psma1/Psmc2/Psmd7/Dcaf13/Usp13/Cul1/Psmc6/Rnf121/Trim39/Bag6/Psmb2/Psmc5/Ube2j1/Cbfa2t3/Edem2/Ube4b/Elob/Rbck1/Psmb10/Siah3/Rmnd5a/Rhbdf1/Skp2/Anapc1/Anapc7/Psmd10/Klhdc2/Armc8/Gna12/Ddrgk1/Dnajb9/Tmem129/Nhlrc1/Fbxo27/Chfr/Rack1/Commd1/Rnf5/Map1a/Fbxl18/Klhdc3/Klhl15/Ankrd9/Trim25/Socs5/Ube2w/Ubxn8/Klhl42/Rffl/Taf1/Tbl1xr1/Sh3rf1/Usp7/Spsb3/Kbtbd7/Rnf139/Caml/Siah2/Spsb4/Psmb7/Rnf122/Nemf/Nr1d1/Kctd2/Sirt1/Ube4a/Psmd14/Tmub1/Pithd1/Socs6/Psmd2/Zfand2a/Nhlrc3/Psmd6/Ube3d/Ubqln4/Rad23b/Alad/Phf20l1/Os9/Edem1/Bcap31/Pex10/Plaa/Man1a/Znrf2
GOBP_GLYCEROPHOSPHOLIPID_METABOLIC_PROCESS	GOBP_GLYCEROPHOSPHOLIPID_METABOLIC_PROCESS	252	0.219913	0.944642	0.643216	0.929663	0.875272	2056	tags=19%, list=17%, signal=16%	Inpp4a/Plcb1/Pigv/Mtm1/Pafah1b1/Pnpla7/Dgki/Plce1/Pla2g3/Dgkb/Abhd6/Mtmr2/Inpp5a/Naaa/Selenoi/Pnpla6/Tmem86b/Pigw/Agpat3/Smg1/Slc30a5/Inpp1/Acp6/Plaat1/Pip4k2a/Pdgfa/Pcyt1b/Pgap2/Mtmr1/Gpld1/Fig4/Lclat1/Pik3r2/Pdgfb/Ocrl/Pigt/Pip4p2/Mecp2/Gdpd3/Pdgfrb/Inpp5k/Ttc7/Mtmr4/Crls1/Cdipt/Dgkk/Plcg1/Chrm5/Plaat3
GOBP_REGULATION_OF_FAT_CELL_DIFFERENTIATION	GOBP_REGULATION_OF_FAT_CELL_DIFFERENTIATION	97	-0.239992	-0.929841	0.647597	0.929663	0.875272	1595	tags=16%, list=13%, signal=14%	Wnt5a/Klf5/Hnrnpu/Trpm4/Fermt2/Pparg/Metrnl/Flcn/Sav1/Nr1d1/Asxl2/Taf8/Sirt1/Htr2c/Htr2a/Vstm2a
GOBP_TRANSCRIPTION_INITIATION_AT_RNA_POLYMERASE_II_PROMOTER	GOBP_TRANSCRIPTION_INITIATION_AT_RNA_POLYMERASE_II_PROMOTER	135	-0.226335	-0.926753	0.650943	0.929663	0.875272	1842	tags=18%, list=15%, signal=15%	Elob/Med9/Smarcb1/Med7/Med16/Padi2/Mdc1/Med21/Med27/Ash2l/Niban2/Taf12/Taf1/Med18/Macroh2a1/Kat8/Taf8/Ercc6/Taf10/Taf11/Ccnh/Gtf2f2/Med12/Dpy30
GOBP_MAINTENANCE_OF_CELL_NUMBER	GOBP_MAINTENANCE_OF_CELL_NUMBER	147	-0.222544	-0.926196	0.647482	0.929663	0.875272	2095	tags=21%, list=18%, signal=18%	Sap130/Arid4a/Mmp24/Fgf10/Hdac2/Nanos2/Brms1l/Gnl3/Smarcb1/Med7/Srrt/Trim8/Med21/Med27/Bmpr1a/Zfp358/Pelo/Actl6a/Sav1/Lig4/Braf/Pax8/Sox2/Kat2a/Zfp322a/Med12/Lsm1/Ing2/Taf5l/Dll1/Mettl3
GOBP_SPHINGOLIPID_METABOLIC_PROCESS	GOBP_SPHINGOLIPID_METABOLIC_PROCESS	131	-0.227262	-0.926	0.646635	0.929663	0.875272	2267	tags=31%, list=19%, signal=26%	Samd8/Neu3/Prkd3/Kit/Ormdl3/Kdsr/M6pr/Gm2a/Cerk/Enpp2/Smpd1/P2rx7/Cers2/Degs1/Sgpp1/Tecr/Sgms1/Elovl7/Serinc1/St8sia6/Vps54/Fut7/Acer2/Glb1/Agk/Sgpp2/Neu1/Abca8b/B3galt4/Plpp2/Acer3/St6galnac4/Hacd1/Pemt/Cert1/Plpp1/Elovl4/Mfsd2b/Smpdl3b/Gal3st1/B4galt3
GOBP_RESPONSE_TO_IONIZING_RADIATION	GOBP_RESPONSE_TO_IONIZING_RADIATION	112	-0.232617	-0.924148	0.648526	0.929663	0.875272	2979	tags=29%, list=25%, signal=22%	Xrcc6/Sfrp2/Nabp1/Nhej1/Casp3/Ccnd2/Brca2/Smpd1/Mapk14/Fbxo4/Eya3/Rrm1/Babam1/Xrcc2/Gadd45a/Rnf8/Topbp1/Brcc3/Prkdc/Msh2/Rfwd3/Blm/Gata3/Parp1/Rad9a/Lig4/Ercc6/Sirt1/Hus1/Rnf168/Aen/Alad/Rad54l
GOBP_MUSCLE_CELL_DEVELOPMENT	GOBP_MUSCLE_CELL_DEVELOPMENT	115	0.237352	0.920761	0.645796	0.929663	0.875272	2839	tags=24%, list=24%, signal=19%	Isl1/Tmod2/Tomm70a/Shox2/Lmna/Actg1/Pi16/Nebl/Selenon/Wdr1/Sgcb/Plec/Homer1/Uchl1/Actn2/Actn4/Pdgfrb/Ski/Efemp2/Myom1/Asb2/Hdac9/Mypn/Prkar1a/Sorbs2/Prkg1/Zmpste24/Cav2
GOBP_CELLULAR_RESPONSE_TO_TOPOLOGICALLY_INCORRECT_PROTEIN	GOBP_CELLULAR_RESPONSE_TO_TOPOLOGICALLY_INCORRECT_PROTEIN	92	0.2438	0.911868	0.642729	0.929663	0.875272	1465	tags=15%, list=12%, signal=13%	Bag3/Ufd1/Pacrg/Ppp1r15a/Derl2/Nck1/Abcb10/Ficd/Herpud1/Vapb/Hsf1/Ccnd1/Parp6/Atf4
GOBP_PROTEIN_DEUBIQUITINATION	GOBP_PROTEIN_DEUBIQUITINATION	77	0.250517	0.902601	0.648551	0.929663	0.875272	2040	tags=19%, list=17%, signal=16%	Usp30/Usp4/Usp22/Mindy2/Usp20/Otud7b/Otud7a/Uchl1/Otub1/Josd2/Otud5/Park7/Usp25/Yod1/Otub2
GOBP_MYELOID_CELL_DEVELOPMENT	GOBP_MYELOID_CELL_DEVELOPMENT	59	0.263463	0.900818	0.646296	0.929663	0.875272	1884	tags=20%, list=16%, signal=17%	Klf2/Pafah1b1/Ptpn11/Bcl6/Abcb10/Ptbp3/L3mbtl3/Pip4k2a/Med1/Tspan2/Flna/Fam210b
GOBP_SYNCYTIUM_FORMATION	GOBP_SYNCYTIUM_FORMATION	38	-0.277317	-0.896841	0.646055	0.929663	0.875272	1830	tags=24%, list=15%, signal=20%	Adgrb1/Mapk14/Sh3pxd2a/Il4ra/Adam12/Nfatc2/Tanc1/Itgb1/Camk1
GOBP_IMPORT_INTO_THE_MITOCHONDRION	GOBP_IMPORT_INTO_THE_MITOCHONDRION	44	-0.266664	-0.896613	0.642082	0.929663	0.875272	365	tags=9%, list=3%, signal=9%	Dnajc19/Timm44/Sfxn2/Timm50
GOBP_POSITIVE_REGULATION_OF_GENE_EXPRESSION_EPIGENETIC	GOBP_POSITIVE_REGULATION_OF_GENE_EXPRESSION_EPIGENETIC	44	-0.265353	-0.892206	0.64859	0.929663	0.875272	1742	tags=27%, list=15%, signal=23%	Alkbh1/Ogg1/Sgf29/Tet2/Smarcb1/Alkbh4/Padi2/Ash2l/Niban2/Macroh2a1/Kat8/Dpy30
GOBP_ADIPOSE_TISSUE_DEVELOPMENT	GOBP_ADIPOSE_TISSUE_DEVELOPMENT	48	0.267203	0.89057	0.646182	0.929663	0.875272	317	tags=8%, list=3%, signal=8%	Ppargc1a/Bbs4/Arrdc3/Errfi1
GOBP_POSITIVE_REGULATION_OF_MORPHOGENESIS_OF_AN_EPITHELIUM	GOBP_POSITIVE_REGULATION_OF_MORPHOGENESIS_OF_AN_EPITHELIUM	24	-0.302073	-0.889713	0.645702	0.929663	0.875272	2345	tags=33%, list=20%, signal=27%	Nog/Vegfa/Ar/Stox1/Gata3/Agtr2/Pax8/Wnt2b
GOBP_NEGATIVE_REGULATION_OF_PROTEASOMAL_UBIQUITIN_DEPENDENT_PROTEIN_CATABOLIC_PROCESS	GOBP_NEGATIVE_REGULATION_OF_PROTEASOMAL_UBIQUITIN_DEPENDENT_PROTEIN_CATABOLIC_PROCESS	32	-0.280726	-0.889119	0.646444	0.929663	0.875272	2449	tags=28%, list=21%, signal=22%	Bag5/Shh/Trim39/Bag6/Ddrgk1/Map1a/Usp7/Caml/Phf20l1
GOBP_NEGATIVE_REGULATION_OF_FATTY_ACID_METABOLIC_PROCESS	GOBP_NEGATIVE_REGULATION_OF_FATTY_ACID_METABOLIC_PROCESS	22	0.309146	0.886202	0.650579	0.929663	0.875272	2929	tags=45%, list=25%, signal=34%	Slc22a13/Etfbkmt/Akt1/Wdtc1/Erlin2/Sirt4/Klhl25/Acadvl/Sox9/Acadl
GOBP_VIRAL_PROTEIN_PROCESSING	GOBP_VIRAL_PROTEIN_PROCESSING	28	-0.290383	-0.885715	0.64135	0.929663	0.875272	2831	tags=39%, list=24%, signal=30%	Mgat4b/Mgat1/Mgat4c/Fut8/Edem2/Mogs/St3gal4/St6galnac4/Spcs3/Spcs1/Mgat2
GOBP_GOLGI_TO_PLASMA_MEMBRANE_PROTEIN_TRANSPORT	GOBP_GOLGI_TO_PLASMA_MEMBRANE_PROTEIN_TRANSPORT	39	0.276238	0.885699	0.645283	0.929663	0.875272	1070	tags=18%, list=9%, signal=16%	Sptbn1/Rab31/Prepl/Bbs1/Sys1/Vamp2/Gga2
GOBP_VASCULAR_ENDOTHELIAL_GROWTH_FACTOR_SIGNALING_PATHWAY	GOBP_VASCULAR_ENDOTHELIAL_GROWTH_FACTOR_SIGNALING_PATHWAY	36	0.278338	0.884233	0.644567	0.929663	0.875272	998	tags=17%, list=8%, signal=15%	Nrp1/Tnxb/Vegfd/Adgra2/Jcad/Xdh
GOBP_POSITIVE_REGULATION_OF_NUCLEAR_DIVISION	GOBP_POSITIVE_REGULATION_OF_NUCLEAR_DIVISION	34	0.280975	0.883061	0.648699	0.929663	0.875272	3401	tags=38%, list=29%, signal=27%	Plcb1/Sirt2/Pdgfb/Ube2b/Pdgfrb/Phip/Sphk1/Wnt4/Smpd3/Rb1/Anapc5/Nsmce2/Lrp5
GOBP_REGULATION_OF_ALCOHOL_BIOSYNTHETIC_PROCESS	GOBP_REGULATION_OF_ALCOHOL_BIOSYNTHETIC_PROCESS	32	0.288583	0.883059	0.646947	0.929663	0.875272	3517	tags=38%, list=30%, signal=26%	Fgf1/Apoe/Abca2/Adcyap1r1/Sod1/Erlin2/Wnt4/Prkg1/Nfkb1/Scap/Dab2/Lpcat3
GOBP_REGULATION_OF_RAS_PROTEIN_SIGNAL_TRANSDUCTION	GOBP_REGULATION_OF_RAS_PROTEIN_SIGNAL_TRANSDUCTION	42	0.269974	0.882203	0.645522	0.929663	0.875272	2359	tags=21%, list=20%, signal=17%	Stk19/Sh2b2/Nf1/Rasal1/Ntrk1/Rasgrp1/Ephb2/Kitl/Src
GOBP_REGULATION_OF_RELEASE_OF_SEQUESTERED_CALCIUM_ION_INTO_CYTOSOL_BY_SARCOPLASMIC_RETICULUM	GOBP_REGULATION_OF_RELEASE_OF_SEQUESTERED_CALCIUM_ION_INTO_CYTOSOL_BY_SARCOPLASMIC_RETICULUM	21	0.311423	0.882118	0.644401	0.929663	0.875272	3399	tags=33%, list=29%, signal=24%	Prkaca/Calm3/Gstm7/Cacna1c/Pde4d/Akap6/Sri
GOBP_PLATELET_AGGREGATION	GOBP_PLATELET_AGGREGATION	42	0.269907	0.881987	0.645522	0.929663	0.875272	857	tags=12%, list=7%, signal=11%	Vcl/Gnas/Emilin2/Actg1/Il6st
GOBP_REGULATION_OF_CHROMOSOME_CONDENSATION	GOBP_REGULATION_OF_CHROMOSOME_CONDENSATION	11	0.368786	0.878956	0.640244	0.929663	0.875272	1992	tags=36%, list=17%, signal=30%	H3f3b/Baz1b/Ncapd2/Mcph1
GOBP_EPITHELIAL_CELL_MORPHOGENESIS	GOBP_EPITHELIAL_CELL_MORPHOGENESIS	21	0.310255	0.87881	0.64833	0.929663	0.875272	756	tags=14%, list=6%, signal=13%	Arhgef26/Col18a1/Palld
GOBP_CARTILAGE_CONDENSATION	GOBP_CARTILAGE_CONDENSATION	12	0.354825	0.874376	0.644	0.929663	0.875272	2678	tags=42%, list=23%, signal=32%	Sox5/Ccn2/Bmp1/Sox6/Sox9
GOBP_CELL_AGGREGATION	GOBP_CELL_AGGREGATION	12	0.354825	0.874376	0.644	0.929663	0.875272	2678	tags=42%, list=23%, signal=32%	Sox5/Ccn2/Bmp1/Sox6/Sox9
GOBP_LINOLEIC_ACID_METABOLIC_PROCESS	GOBP_LINOLEIC_ACID_METABOLIC_PROCESS	11	0.366643	0.873848	0.650407	0.929663	0.875272	3188	tags=55%, list=27%, signal=40%	Gstm7/Elovl2/Elovl5/Aloxe3/Cyp2j9/Gstp1
GOBP_INTERLEUKIN_13_PRODUCTION	GOBP_INTERLEUKIN_13_PRODUCTION	10	0.376438	0.871925	0.647177	0.929663	0.875272	1254	tags=20%, list=11%, signal=18%	Il18/Il33
GOBP_REGULATION_OF_PROTEIN_LOCALIZATION_TO_CENTROSOME	GOBP_REGULATION_OF_PROTEIN_LOCALIZATION_TO_CENTROSOME	12	0.353799	0.871849	0.646	0.929663	0.875272	1698	tags=17%, list=14%, signal=14%	Cep250/Gsk3b
GOBP_RECEPTOR_DIFFUSION_TRAPPING	GOBP_RECEPTOR_DIFFUSION_TRAPPING	10	0.375498	0.869748	0.649194	0.929663	0.875272	139	tags=10%, list=1%, signal=10%	Dlg4
GOBP_CRANIAL_NERVE_MORPHOGENESIS	GOBP_CRANIAL_NERVE_MORPHOGENESIS	14	0.340716	0.869601	0.642998	0.929663	0.875272	2194	tags=29%, list=18%, signal=23%	Nrp1/Sema3f/Ephb2/Mafb
GOBP_REGULATION_OF_GLUTAMATE_SECRETION	GOBP_REGULATION_OF_GLUTAMATE_SECRETION	15	0.33481	0.869098	0.641434	0.929663	0.875272	3235	tags=33%, list=27%, signal=24%	Grm7/Prkg1/Adora1/Stxbp1/Rab3gap1
GOBP_RESPONSE_TO_GLUCAGON	GOBP_RESPONSE_TO_GLUCAGON	14	0.340484	0.869009	0.642998	0.929663	0.875272	95	tags=7%, list=1%, signal=7%	Prkaca
GOBP_SKELETAL_MUSCLE_CELL_PROLIFERATION	GOBP_SKELETAL_MUSCLE_CELL_PROLIFERATION	17	0.319465	0.868982	0.64751	0.929663	0.875272	3040	tags=47%, list=26%, signal=35%	Selenon/Kpna1/Hgf/Angpt1/Src/Sugt1/Cav2/Fos
GOBP_PURINE_NUCLEOSIDE_MONOPHOSPHATE_BIOSYNTHETIC_PROCESS	GOBP_PURINE_NUCLEOSIDE_MONOPHOSPHATE_BIOSYNTHETIC_PROCESS	19	-0.311011	-0.868934	0.647658	0.929663	0.875272	1341	tags=21%, list=11%, signal=19%	Ampd3/Gmps/Impdh2/Dck
GOBP_POSITIVE_REGULATION_OF_RHO_PROTEIN_SIGNAL_TRANSDUCTION	GOBP_POSITIVE_REGULATION_OF_RHO_PROTEIN_SIGNAL_TRANSDUCTION	22	-0.298522	-0.866544	0.650826	0.929663	0.875272	2762	tags=36%, list=23%, signal=28%	Gpr4/Apoa1/Lpar1/Robo1/Lpar2/Akap13/Rtn4r/Gpr17
GOBP_POSITIVE_REGULATION_OF_MACROPHAGE_CYTOKINE_PRODUCTION	GOBP_POSITIVE_REGULATION_OF_MACROPHAGE_CYTOKINE_PRODUCTION	15	0.333452	0.865574	0.643426	0.929663	0.875272	1553	tags=27%, list=13%, signal=23%	Laptm5/Ticam1/Panx1/Nod1
GOBP_POSITIVE_REGULATION_OF_STEROID_METABOLIC_PROCESS	GOBP_POSITIVE_REGULATION_OF_STEROID_METABOLIC_PROCESS	17	-0.320247	-0.864622	0.647917	0.929663	0.875272	624	tags=12%, list=5%, signal=11%	Nr1d1/Ldlrap1
GOBP_REGULATION_OF_HOMOTYPIC_CELL_CELL_ADHESION	GOBP_REGULATION_OF_HOMOTYPIC_CELL_CELL_ADHESION	21	-0.300331	-0.86423	0.649087	0.929663	0.875272	1140	tags=14%, list=10%, signal=13%	Serpine2/Mfsd2b/Htr2a
GOBP_POSITIVE_REGULATION_OF_GLYCOGEN_METABOLIC_PROCESS	GOBP_POSITIVE_REGULATION_OF_GLYCOGEN_METABOLIC_PROCESS	13	0.344195	0.864113	0.650295	0.929663	0.875272	2325	tags=38%, list=20%, signal=31%	Gck/Dyrk2/Phka1/Akt1/Irs2
GOBP_HYDROGEN_PEROXIDE_CATABOLIC_PROCESS	GOBP_HYDROGEN_PEROXIDE_CATABOLIC_PROCESS	13	0.342922	0.860917	0.650295	0.929663	0.875272	2493	tags=38%, list=21%, signal=30%	Prdx2/Nnt/Gpx3/Hba-a2/Mt3
GOBP_MISMATCH_REPAIR	GOBP_MISMATCH_REPAIR	25	0.293008	0.857183	0.647287	0.929663	0.875272	2381	tags=28%, list=20%, signal=22%	Hdac10/Setd2/Mutyh/Rnaseh2b/Abl1/Mcm9/Prkcg
GOBP_NEGATIVE_REGULATION_OF_PROGRAMMED_NECROTIC_CELL_DEATH	GOBP_NEGATIVE_REGULATION_OF_PROGRAMMED_NECROTIC_CELL_DEATH	14	-0.332703	-0.855177	0.650505	0.929663	0.875272	3622	tags=57%, list=30%, signal=40%	Arhgef2/Ybx3/Nol3/Adprs/Rnf31/Rbck1/Bok/Fadd
GOBP_MECHANOSENSORY_BEHAVIOR	GOBP_MECHANOSENSORY_BEHAVIOR	10	-0.366241	-0.854941	0.642292	0.929663	0.875272	1722	tags=30%, list=14%, signal=26%	Htt/Cntnap2/Strbp
GOBP_GOLGI_RIBBON_FORMATION	GOBP_GOLGI_RIBBON_FORMATION	11	-0.353912	-0.84631	0.64902	0.929663	0.875272	580	tags=27%, list=5%, signal=26%	Optn/Gorasp1/Gcc2
GOBP_DENDRITIC_CELL_MIGRATION	GOBP_DENDRITIC_CELL_MIGRATION	11	-0.353603	-0.84557	0.65098	0.929663	0.875272	1554	tags=27%, list=13%, signal=24%	Ccl21a/Trpm4/Ext1
GOBP_POSITIVE_REGULATION_OF_CALCIUM_ION_IMPORT	GOBP_POSITIVE_REGULATION_OF_CALCIUM_ION_IMPORT	15	-0.31705	-0.840317	0.65	0.929663	0.875272	600	tags=13%, list=5%, signal=13%	Stc1/Ucn
GOBP_NEGATIVE_REGULATION_OF_IMMUNE_SYSTEM_PROCESS	GOBP_NEGATIVE_REGULATION_OF_IMMUNE_SYSTEM_PROCESS	263	0.217871	0.939729	0.653782	0.930492	0.876052	2905	tags=28%, list=24%, signal=21%	Plcb1/Tmem176a/Mertk/Lyplal1/Lrch1/Tnfrsf11b/Ufd1/Laptm5/Tsc22d1/Nbl1/Rnf125/Fyn/Nf1/Tgfb3/Bcl6/Prdx2/Axl/Zbtb7b/Tsc22d3/Gpr137/Fbxl2/Dusp1/Inha/Pdpk1/Ada/Btrc/Wdr41/Nploc4/Sirt2/Ctnnb1/Il33/Cebpa/Mavs/Fam3a/Cbfb/Marchf7/Adar/Zdhhc18/Foxj1/Dlg1/Lgr4/Angpt1/Ufl1/Tspan6/Plcg1/Akt1/Tmem176b/Tmem178/Hspa8/Mafb/Zdhhc12/Sox11/Kitl/Src/Smad7/Bcr/Apod/Tmem131l/Tob2/Myc/Ubqln1/Nr1h2/Trafd1/Pag1/Sox9/Pcbp2/Prkar1a/Ndfip1/Slc4a2/Pik3r1/Adora1/Cep63/Trim32
GOBP_T_CELL_ACTIVATION	GOBP_T_CELL_ACTIVATION	295	0.214601	0.934511	0.654822	0.930492	0.876052	2463	tags=23%, list=21%, signal=19%	Stat3/Cd151/Arid1b/Gli2/Fzd7/Laptm5/Lfng/Efnb1/Nck1/Rhoa/Fyn/Pknox1/Ptpn11/Fcho1/Actl6b/Bcl6/Prdx2/Ccnd3/Il18/Zbtb7b/Stoml2/Il6st/Brd4/Cd1d1/Fosl2/Zbtb16/Pdpk1/Tox/Ada/Rab27a/Ctnnb1/Brd7/Cd81/Ccl19/Smarcd1/Rasgrp1/Tgfbr2/Cbfb/Zfp36l2/Pik3r2/Marchf7/Cadm1/Nkap/Gba1/Foxj1/Dlg1/Efnb2/Abl1/Fcer1g/Ufl1/Bid/Sod1/Akt1/Gja1/Stat5b/Smarcd3/Mafb/Sox12/Zeb1/Wnt4/Smarcd2/Kitl/Prex1/Src/Tnfrsf1b/Gpr89/Smad7/Sox4/Tmem131l
GOBP_REGULATION_OF_TRANSMEMBRANE_RECEPTOR_PROTEIN_SERINE_THREONINE_KINASE_SIGNALING_PATHWAY	GOBP_REGULATION_OF_TRANSMEMBRANE_RECEPTOR_PROTEIN_SERINE_THREONINE_KINASE_SIGNALING_PATHWAY	194	0.224491	0.933046	0.656566	0.930492	0.876052	2393	tags=21%, list=20%, signal=17%	Grem2/Sdcbp/Sfrp4/Tsc22d1/Ccn1/Nbl1/Onecut2/Tgfb3/Gpc3/Snw1/Rbbp4/Ube2d1/Igsf1/Bmpr2/Spred3/Sulf1/Pdpk1/Peg10/Nkx2-1/Ppm1a/Pbld2/Htra3/Zfp423/Fstl4/Tgfbr2/Fstl1/Ltbp4/Crim1/Abl1/Sap30l/Mtmr4/Ski/Itga3/Rbbp7/Fstl5/Hes5/Hsp90ab1/Zeb1/Sox11/Htra1/Smad7
GOBP_POSITIVE_REGULATION_OF_DOUBLE_STRAND_BREAK_REPAIR	GOBP_POSITIVE_REGULATION_OF_DOUBLE_STRAND_BREAK_REPAIR	84	-0.240465	-0.91699	0.652561	0.930492	0.876052	1847	tags=21%, list=16%, signal=18%	Rnf8/Smarcb1/Skp2/Wdr48/Kmt5b/Prkdc/Helq/Epc1/Ooep/Parp1/Actl6a/Ruvbl1/Yeats4/Ercc6/Sirt1/Pnkp/Ing3/Slf2
GOBP_CARBOHYDRATE_TRANSPORT	GOBP_CARBOHYDRATE_TRANSPORT	80	-0.242669	-0.914206	0.656951	0.930492	0.876052	2077	tags=25%, list=17%, signal=21%	Rab4b/Insr/Slc2a6/Prkag2/Slc45a3/Sesn2/Slc50a1/Slc17a5/Mfsd2a/Slc45a1/Yes1/Slc2a3/Slc2a8/Drd1/Opn3/Rnasel/Braf/Mfsd2b/Irs1/Slc27a4
GOBP_REGULATION_OF_MYELOID_LEUKOCYTE_DIFFERENTIATION	GOBP_REGULATION_OF_MYELOID_LEUKOCYTE_DIFFERENTIATION	68	0.254131	0.897312	0.655296	0.930492	0.876052	3040	tags=32%, list=26%, signal=24%	Rptor/Tnfrsf11b/Pla2g3/Nf1/Tesc/Gpr137/Acin1/Inha/Hsf1/Ctnnb1/Nedd9/Ppargc1b/Tmem178/Mafb/Kitl/Tob2/Myc/Ndfip1/Pik3r1/Rb1/Fes/Fos
GOBP_MUCOPOLYSACCHARIDE_METABOLIC_PROCESS	GOBP_MUCOPOLYSACCHARIDE_METABOLIC_PROCESS	66	0.253904	0.890654	0.65942	0.930492	0.876052	3003	tags=32%, list=25%, signal=24%	St3gal6/Chst1/Cltc/Chpf2/B3gnt4/Ap2a1/Pdgfb/Chpf/St3gal2/B4galt4/Angpt1/Ndst3/Itih3/Cemip/Dse/Itih5/Chsy3/Has3/Smpd3/Ust/Nfkb1
GOBP_POSITIVE_REGULATION_OF_B_CELL_ACTIVATION	GOBP_POSITIVE_REGULATION_OF_B_CELL_ACTIVATION	49	0.264976	0.888011	0.659889	0.930492	0.876052	2617	tags=31%, list=22%, signal=24%	Shld1/Bcl6/Prlr/Ticam1/Cdkn1a/Ada/Slc39a10/Cd81/Vav3/Atad5/Ephb2/Stat5b/Irs2/Paxip1/Mef2c
GOBP_POSITIVE_REGULATION_OF_MUSCLE_CELL_DIFFERENTIATION	GOBP_POSITIVE_REGULATION_OF_MUSCLE_CELL_DIFFERENTIATION	42	-0.266022	-0.885091	0.656652	0.930492	0.876052	1162	tags=17%, list=10%, signal=15%	Niban2/Nrg1/Nid1/Mapk12/Sirt1/Kat2a/Camk1
GOBP_PLASMA_MEMBRANE_REPAIR	GOBP_PLASMA_MEMBRANE_REPAIR	22	0.308258	0.883656	0.65251	0.930492	0.876052	1467	tags=18%, list=12%, signal=16%	Chmp2a/S100a10/Chmp1a/Myof
GOBP_POSITIVE_REGULATION_OF_CELL_KILLING	GOBP_POSITIVE_REGULATION_OF_CELL_KILLING	22	0.308234	0.883588	0.65251	0.930492	0.876052	2158	tags=32%, list=18%, signal=26%	Cd1d1/Stx7/Slc22a13/Rasgrp1/Cadm1/Hspa8/Stat5b
GOBP_MESENCHYME_MORPHOGENESIS	GOBP_MESENCHYME_MORPHOGENESIS	32	0.287942	0.881096	0.656489	0.930492	0.876052	519	tags=6%, list=4%, signal=6%	Isl1/Tgfb3
GOBP_REGULATION_OF_CALCINEURIN_MEDIATED_SIGNALING	GOBP_REGULATION_OF_CALCINEURIN_MEDIATED_SIGNALING	29	-0.286548	-0.880427	0.654661	0.930492	0.876052	472	tags=7%, list=4%, signal=7%	Nfat5/Homer3
GOBP_OLIGODENDROCYTE_DEVELOPMENT	GOBP_OLIGODENDROCYTE_DEVELOPMENT	45	0.264561	0.880234	0.653775	0.930492	0.876052	2314	tags=27%, list=19%, signal=22%	Id4/Mobp/Clu/Olig1/Gpm6b/Mecp2/Mal/Eif2b5/Abca2/Hes5/Tenm4/Sox11
GOBP_REGULATION_OF_MEIOTIC_CELL_CYCLE	GOBP_REGULATION_OF_MEIOTIC_CELL_CYCLE	42	0.269116	0.8794	0.652985	0.930492	0.876052	1810	tags=21%, list=15%, signal=18%	Plcb1/Mapk15/Lfng/Dusp1/Sirt2/Zwint/Cntd1/Cdc25a/Ube2b
GOBP_LACTATION	GOBP_LACTATION	34	0.27972	0.879119	0.659851	0.930492	0.876052	3901	tags=50%, list=33%, signal=34%	Prlr/Zbtb7b/Xdh/Ccnd1/Med1/Umps/Gja1/Stat5b/Apln/Slc29a1/Hif1a/Xbp1/Creb1/Nme1/COX2/Usf2/Neurl1a
GOBP_POSITIVE_REGULATION_OF_OLIGODENDROCYTE_DIFFERENTIATION	GOBP_POSITIVE_REGULATION_OF_OLIGODENDROCYTE_DIFFERENTIATION	23	0.305262	0.878378	0.655706	0.930492	0.876052	2502	tags=30%, list=21%, signal=24%	Ptprz1/Zfp365/Il33/Olig2/Tenm4/Tnfrsf1b/Ptn
GOBP_CELLULAR_METABOLIC_COMPOUND_SALVAGE	GOBP_CELLULAR_METABOLIC_COMPOUND_SALVAGE	23	0.304674	0.876686	0.659574	0.930492	0.876052	1088	tags=17%, list=9%, signal=16%	Pdxk/Mtap/Dguok/Ada
GOBP_PYRIMIDINE_RIBONUCLEOTIDE_METABOLIC_PROCESS	GOBP_PYRIMIDINE_RIBONUCLEOTIDE_METABOLIC_PROCESS	23	0.304153	0.875187	0.659574	0.930492	0.876052	1544	tags=26%, list=13%, signal=23%	Ak3/Nme6/Entpd5/Ctps2/Ak5/Umps
GOBP_CONSTITUTIVE_HETEROCHROMATIN_FORMATION	GOBP_CONSTITUTIVE_HETEROCHROMATIN_FORMATION	11	0.362659	0.864351	0.654472	0.930492	0.876052	1889	tags=27%, list=16%, signal=23%	H3f3b/Sirt2/Ezh2
GOBP_ORGANISM_EMERGENCE_FROM_PROTECTIVE_STRUCTURE	GOBP_ORGANISM_EMERGENCE_FROM_PROTECTIVE_STRUCTURE	19	-0.309181	-0.863822	0.657841	0.930492	0.876052	2696	tags=42%, list=23%, signal=33%	Stmn3/Cmtm3/Ctr9/St8sia6/Smarcb1/Bcor/Tbl1xr1/Pemt
GOBP_REGULATION_OF_REGULATORY_NCRNA_PROCESSING	GOBP_REGULATION_OF_REGULATORY_NCRNA_PROCESSING	12	0.35045	0.863596	0.66	0.930492	0.876052	55	tags=8%, list=0%, signal=8%	Stat3
GOBP_MAMMARY_GLAND_EPITHELIAL_CELL_DIFFERENTIATION	GOBP_MAMMARY_GLAND_EPITHELIAL_CELL_DIFFERENTIATION	11	0.361991	0.86276	0.656504	0.930492	0.876052	5128	tags=73%, list=43%, signal=41%	Prlr/Akt1/Hif1a/Lats1/Akt2/Ptch1/Cebpb/Id2
GOBP_NEGATIVE_REGULATION_OF_GLIAL_CELL_DIFFERENTIATION	GOBP_NEGATIVE_REGULATION_OF_GLIAL_CELL_DIFFERENTIATION	19	0.30937	0.862743	0.65362	0.930492	0.876052	2318	tags=37%, list=19%, signal=30%	Nf1/Id4/Ctnnb1/Mecp2/Hes5/Mbd1/Daam2
GOBP_MALE_MEIOTIC_NUCLEAR_DIVISION	GOBP_MALE_MEIOTIC_NUCLEAR_DIVISION	22	-0.297011	-0.862159	0.659091	0.930492	0.876052	2654	tags=32%, list=22%, signal=25%	Brca2/Zscan21/Fanca/Mlh1/Taf1/Hspa2/Ing2
GOBP_ASPARTATE_FAMILY_AMINO_ACID_BIOSYNTHETIC_PROCESS	GOBP_ASPARTATE_FAMILY_AMINO_ACID_BIOSYNTHETIC_PROCESS	17	0.316223	0.860163	0.655172	0.930492	0.876052	2293	tags=29%, list=19%, signal=24%	Mtap/Got2/Plod2/Mthfr/Mtrr
GOBP_CELLULAR_RESPONSE_TO_ZINC_ION	GOBP_CELLULAR_RESPONSE_TO_ZINC_ION	11	0.360625	0.859503	0.658537	0.930492	0.876052	2493	tags=36%, list=21%, signal=29%	Mt2/Mt1/Atp13a2/Mt3
GOBP_SYNAPTIC_TRANSMISSION_CHOLINERGIC	GOBP_SYNAPTIC_TRANSMISSION_CHOLINERGIC	21	-0.298615	-0.859292	0.657201	0.930492	0.876052	1498	tags=38%, list=13%, signal=33%	Chrna2/Chrna6/Chrnb2/Tacr1/Ache/Chrna4/Lynx1/Chrna3
GOBP_TORC2_SIGNALING	GOBP_TORC2_SIGNALING	13	0.3422	0.859104	0.654224	0.930492	0.876052	1946	tags=31%, list=16%, signal=26%	Pink1/Sik3/Sesn3/Otud5
GOBP_3_UTR_MEDIATED_MRNA_STABILIZATION	GOBP_3_UTR_MEDIATED_MRNA_STABILIZATION	19	0.307554	0.857679	0.655577	0.930492	0.876052	835	tags=11%, list=7%, signal=10%	Zfp36/Mettl16
GOBP_G_PROTEIN_COUPLED_SEROTONIN_RECEPTOR_SIGNALING_PATHWAY	GOBP_G_PROTEIN_COUPLED_SEROTONIN_RECEPTOR_SIGNALING_PATHWAY	17	-0.317609	-0.857498	0.652083	0.930492	0.876052	626	tags=24%, list=5%, signal=22%	Htr7/Htr4/Htr2c/Htr2a
GOBP_BICARBONATE_TRANSPORT	GOBP_BICARBONATE_TRANSPORT	21	-0.297825	-0.857017	0.657201	0.930492	0.876052	2102	tags=38%, list=18%, signal=31%	Slc4a4/Slc26a6/Slc26a1/Cyb5r1/Slc26a8/Slc4a3/Slc39a6/Slc26a2
GOBP_INTERLEUKIN_5_PRODUCTION	GOBP_INTERLEUKIN_5_PRODUCTION	10	0.36994	0.856873	0.657258	0.930492	0.876052	1254	tags=20%, list=11%, signal=18%	Crlf2/Il33
GOBP_POSITIVE_REGULATION_OF_MITOPHAGY_IN_RESPONSE_TO_MITOCHONDRIAL_DEPOLARIZATION	GOBP_POSITIVE_REGULATION_OF_MITOPHAGY_IN_RESPONSE_TO_MITOCHONDRIAL_DEPOLARIZATION	10	0.368172	0.852779	0.659274	0.930492	0.876052	2620	tags=30%, list=22%, signal=23%	Huwe1/Pink1/Cdc37
GOBP_POSITIVE_REGULATION_OF_DOUBLE_STRAND_BREAK_REPAIR_VIA_NONHOMOLOGOUS_END_JOINING	GOBP_POSITIVE_REGULATION_OF_DOUBLE_STRAND_BREAK_REPAIR_VIA_NONHOMOLOGOUS_END_JOINING	14	-0.331366	-0.851741	0.654545	0.930492	0.876052	1577	tags=21%, list=13%, signal=19%	Kmt5b/Prkdc/Pnkp
GOBP_T_HELPER_2_CELL_DIFFERENTIATION	GOBP_T_HELPER_2_CELL_DIFFERENTIATION	10	0.366455	0.848802	0.659274	0.930492	0.876052	685	tags=20%, list=6%, signal=19%	Bcl6/Il18
GOBP_NEURON_PROJECTION_MAINTENANCE	GOBP_NEURON_PROJECTION_MAINTENANCE	10	-0.363165	-0.84776	0.65415	0.930492	0.876052	3926	tags=70%, list=33%, signal=47%	Prnp/Kifbp/Psen1/App/Atp1a3/Insr/Map1a
GOBP_TRNA_TRANSCRIPTION	GOBP_TRNA_TRANSCRIPTION	12	-0.342343	-0.841173	0.659363	0.930492	0.876052	2331	tags=50%, list=20%, signal=40%	Polr2e/Gtf3c4/Gtf3c5/Polr2f/Polr3a/Polr3d
GOBP_REGULATION_OF_ANIMAL_ORGAN_FORMATION	GOBP_REGULATION_OF_ANIMAL_ORGAN_FORMATION	15	-0.31536	-0.835838	0.658	0.930492	0.876052	2993	tags=47%, list=25%, signal=35%	Cited2/Robo1/Shh/Fgf10/Ar/Wnt5a/Wnt2b
GOBP_CELL_GROWTH	GOBP_CELL_GROWTH	376	0.210083	0.939145	0.66223	0.930837	0.876377	2131	tags=18%, list=18%, signal=15%	Fam107a/Cdkn1b/H3f3b/Nrp1/Sdcbp/Pafah1b1/Rptor/Vcl/Map2k5/Tomm70a/Derl2/Rufy3/Jade3/Bcl6/Tmem196/Nme6/Sgk3/Fgf13/Adipor1/Pi16/Rasal1/Dclk1/Raph1/Bmpr2/Cdkn1a/Map1b/Cdkn2d/Lhx2/Hpn/Sox17/Itsn2/Agt/Ndrg3/Ctnnb1/Nrn1/Sgk1/Fstl4/St8sia2/Apoe/Tgfbr2/Nin/Ist1/Cttn/Alcam/Klhl22/Hdgfl2/Rab33b/Ltbp4/Spock1/Gsk3b/Mecp2/Sema3f/Wasf1/Dip2b/Abl1/Efna5/Igfbp7/Sphk1/Ptk2b/L1cam/Pabir1/Akt1/Map2/Prmt2/Rbbp7/Gja1/Ryk
GOBP_AMINOGLYCAN_BIOSYNTHETIC_PROCESS	GOBP_AMINOGLYCAN_BIOSYNTHETIC_PROCESS	59	-0.251969	-0.90584	0.662338	0.930837	0.876377	1423	tags=17%, list=12%, signal=15%	Glce/Ext1/Chst14/St3gal4/B3gat3/Slc35b2/Xylt2/Ugdh/B3gat1/Hs3st1
GOBP_RENAL_SYSTEM_PROCESS	GOBP_RENAL_SYSTEM_PROCESS	70	0.253357	0.897995	0.661844	0.930837	0.876377	2000	tags=23%, list=17%, signal=19%	Prkaca/Rhpn2/Rhoa/Sulf1/Sulf2/Agt/Adcy6/Sgk1/Tbc1d8b/Pdgfb/Kirrel1/Ptpro/Abcg2/Inpp5k/Itga3/Prkacb
GOBP_ENDOLYSOSOMAL_TOLL_LIKE_RECEPTOR_SIGNALING_PATHWAY	GOBP_ENDOLYSOSOMAL_TOLL_LIKE_RECEPTOR_SIGNALING_PATHWAY	32	0.286982	0.878161	0.662214	0.930837	0.876377	814	tags=12%, list=7%, signal=12%	Scara3/Ticam1/Trim3/Ikbkb
GOBP_ENDOSOMAL_VESICLE_FUSION	GOBP_ENDOSOMAL_VESICLE_FUSION	14	0.335168	0.85544	0.66075	0.930837	0.876377	3160	tags=36%, list=27%, signal=26%	Vps8/Sphk1/Tgfbrap1/Vps41/Ankfy1
GOBP_PROTEIN_K6_LINKED_UBIQUITINATION	GOBP_PROTEIN_K6_LINKED_UBIQUITINATION	11	0.358825	0.855214	0.662602	0.930837	0.876377	187	tags=9%, list=2%, signal=9%	Rnf14
GOBP_PYRIMIDINE_NUCLEOSIDE_METABOLIC_PROCESS	GOBP_PYRIMIDINE_NUCLEOSIDE_METABOLIC_PROCESS	10	0.365825	0.847341	0.66129	0.930837	0.876377	3542	tags=50%, list=30%, signal=35%	Erh/Nt5c3/Cda/Uckl1/Dpyd
GOBP_METANEPHRIC_NEPHRON_MORPHOGENESIS	GOBP_METANEPHRIC_NEPHRON_MORPHOGENESIS	16	-0.318649	-0.846498	0.661885	0.930837	0.876377	536	tags=12%, list=5%, signal=12%	Pax8/Kif26b
GOBP_PROTEIN_HETEROTETRAMERIZATION	GOBP_PROTEIN_HETEROTETRAMERIZATION	14	-0.329226	-0.84624	0.660606	0.930837	0.876377	2668	tags=29%, list=22%, signal=22%	Cpsf6/Rrm1/Grin1/Farsb
GOBP_PROTEIN_LOCALIZATION_TO_NUCLEOPLASM	GOBP_PROTEIN_LOCALIZATION_TO_NUCLEOPLASM	14	-0.32851	-0.844399	0.662626	0.930837	0.876377	1751	tags=36%, list=15%, signal=30%	Cct8/Dkc1/Tbrg1/Mepce/Cct3
GOBP_GLIAL_CELL_APOPTOTIC_PROCESS	GOBP_GLIAL_CELL_APOPTOTIC_PROCESS	15	-0.314712	-0.834119	0.662	0.930837	0.876377	107	tags=40%, list=1%, signal=40%	Trp53/Rad21/Prkcd/Casp3/Traf2/Dll1
GOBP_REGULATION_OF_PEPTIDASE_ACTIVITY	GOBP_REGULATION_OF_PEPTIDASE_ACTIVITY	166	-0.219045	-0.926787	0.664234	0.931323	0.876834	1728	tags=19%, list=15%, signal=17%	Acer2/Epha4/Lgmn/Tbc1d10a/Xiap/Ddrgk1/Pdcd6/Rack1/Fam162a/Serpine2/Malt1/Pparg/Hspe1/Rffl/Sh3rf1/Epha7/Ctsd/Serpinb1a/Bok/Siah2/Casp8ap2/Mapk12/Hspd1/Sirt1/Bcl10/Sox2/Efna3/Fadd/Serpind1/Ctsl/Aph1a/Aim2
GOBP_CARDIAC_MUSCLE_CONTRACTION	GOBP_CARDIAC_MUSCLE_CONTRACTION	100	0.239825	0.908199	0.663669	0.931323	0.876834	611	tags=8%, list=5%, signal=8%	Map2k6/Kcna5/Scn5a/Prkaca/Scn9a/Tnni1/Sumo1/Fgf13
GOBP_NEUTROPHIL_MIGRATION	GOBP_NEUTROPHIL_MIGRATION	44	-0.262468	-0.882505	0.663774	0.931323	0.876834	1884	tags=20%, list=16%, signal=17%	Tirap/Tnfaip6/Fut7/Ccl21a/Ppib/Jagn1/Adam8/Pikfyve/Gbf1
GOBP_MEGAKARYOCYTE_DIFFERENTIATION	GOBP_MEGAKARYOCYTE_DIFFERENTIATION	35	-0.27508	-0.881894	0.665245	0.931323	0.876834	747	tags=11%, list=6%, signal=11%	Rbm15/Pithd1/Gabpa/Maf
GOBP_REGULATION_OF_LYASE_ACTIVITY	GOBP_REGULATION_OF_LYASE_ACTIVITY	37	-0.271714	-0.875905	0.665227	0.931323	0.876834	773	tags=16%, list=6%, signal=15%	Phpt1/Drd1/Gipr/Drd3/Gnai3/Glp1r
GOBP_RESPONSE_TO_SALT	GOBP_RESPONSE_TO_SALT	12	0.349813	0.862026	0.664	0.931323	0.876834	4736	tags=50%, list=40%, signal=30%	Hsf1/Nefl/Dab2/Fgfr1/Hnrnpd/Npr2
GOBP_REGULATION_OF_AMPA_RECEPTOR_ACTIVITY	GOBP_REGULATION_OF_AMPA_RECEPTOR_ACTIVITY	18	0.313206	0.860526	0.665354	0.931323	0.876834	1062	tags=17%, list=9%, signal=15%	Shisa7/Prrt1/Mink1
GOBP_IRE1_MEDIATED_UNFOLDED_PROTEIN_RESPONSE	GOBP_IRE1_MEDIATED_UNFOLDED_PROTEIN_RESPONSE	19	0.306473	0.854665	0.663405	0.931323	0.876834	3472	tags=37%, list=29%, signal=26%	Ficd/Vapb/Ufl1/Bfar/Ptpn1/Ern1/Xbp1
GOBP_PURINE_CONTAINING_COMPOUND_SALVAGE	GOBP_PURINE_CONTAINING_COMPOUND_SALVAGE	11	0.358201	0.853728	0.664634	0.931323	0.876834	1088	tags=27%, list=9%, signal=25%	Mtap/Dguok/Ada
GOBP_REGULATION_OF_EPIDERMAL_GROWTH_FACTOR_ACTIVATED_RECEPTOR_ACTIVITY	GOBP_REGULATION_OF_EPIDERMAL_GROWTH_FACTOR_ACTIVATED_RECEPTOR_ACTIVITY	13	-0.334315	-0.842818	0.665314	0.931323	0.876834	1843	tags=46%, list=15%, signal=39%	Fbxw7/App/Snx6/Chmp6/Socs5/Cblb
GOBP_RESPONSE_TO_REDOX_STATE	GOBP_RESPONSE_TO_REDOX_STATE	12	-0.340616	-0.836929	0.665339	0.931323	0.876834	1357	tags=25%, list=11%, signal=22%	Glrx2/Fkbp1b/Adh5
GOBP_PHOSPHATIDYLINOSITOL_3_PHOSPHATE_BIOSYNTHETIC_PROCESS	GOBP_PHOSPHATIDYLINOSITOL_3_PHOSPHATE_BIOSYNTHETIC_PROCESS	20	0.302607	0.852076	0.666016	0.931945	0.87742	7	tags=5%, list=0%, signal=5%	Inpp4a
GOBP_REGULATION_OF_CELL_GROWTH	GOBP_REGULATION_OF_CELL_GROWTH	309	0.213729	0.93342	0.666667	0.932553	0.877992	2632	tags=22%, list=22%, signal=18%	Fam107a/Cdkn1b/H3f3b/Nrp1/Sdcbp/Pafah1b1/Rptor/Map2k5/Tomm70a/Derl2/Rufy3/Jade3/Bcl6/Tmem196/Nme6/Sgk3/Fgf13/Adipor1/Pi16/Rasal1/Bmpr2/Cdkn1a/Map1b/Cdkn2d/Hpn/Sox17/Itsn2/Agt/Ndrg3/Sgk1/Fstl4/Apoe/Ist1/Cttn/Klhl22/Hdgfl2/Rab33b/Ltbp4/Spock1/Gsk3b/Mecp2/Sema3f/Dip2b/Abl1/Efna5/Igfbp7/Sphk1/Ptk2b/L1cam/Pabir1/Akt1/Map2/Rbbp7/Gja1/Ryk/Sema5a/Rims1/Map3k13/Smad7/Spp1/Slit1/Rnf157/Mapt/Mt3/Prdm11/Igfbp4/Cda/Trpc5
GOBP_NEGATIVE_REGULATION_OF_ION_TRANSMEMBRANE_TRANSPORTER_ACTIVITY	GOBP_NEGATIVE_REGULATION_OF_ION_TRANSMEMBRANE_TRANSPORTER_ACTIVITY	33	0.279284	0.866872	0.667932	0.93381	0.879176	2891	tags=33%, list=24%, signal=25%	Sumo1/Hecw2/Adra2a/Calm3/Actn2/Nedd4/Gstm7/Ephb2/Ubqln1/Cab39/Hecw1
GOBP_TETRAHYDROFOLATE_METABOLIC_PROCESS	GOBP_TETRAHYDROFOLATE_METABOLIC_PROCESS	15	-0.312274	-0.827658	0.668	0.93381	0.879176	1308	tags=67%, list=11%, signal=59%	Aasdhppt/Aldh1l1/Dhfr/Gart/Mtr/Shmt2/Mthfd2l/Tyms/Aldh1l2/Mthfd1l
GOBP_METHYLATION	GOBP_METHYLATION	180	-0.21469	-0.924771	0.669951	0.93412	0.879468	2961	tags=25%, list=25%, signal=19%	Prmt3/Emg1/Setd5/Trmt6/Bcdin3d/Mettl2/Kmt2d/Fam98a/Setdb1/Mettl8/Bud23/Thumpd3/Rnmt/Lcmt1/Ndufaf5/Smyd2/Cmtr1/Coq5/Hsd17b10/Lcmt2/Trmt2b/Mepce/Kmt5b/Prmt9/Gspt1/Prmt8/Tyms/Cmtr2/Mettl5/Ramac/Pemt/Mettl23/Spout1/Rbm15/Snrpg/Wdr4/Nsun5/Snrpe/Armt1/Fam98b/Prdm5/Mettl13/Trmt10b/Tfb2m/Mettl3
GOBP_REGULATION_OF_CD4_POSITIVE_ALPHA_BETA_T_CELL_DIFFERENTIATION	GOBP_REGULATION_OF_CD4_POSITIVE_ALPHA_BETA_T_CELL_DIFFERENTIATION	31	-0.279781	-0.878514	0.670146	0.93412	0.879468	1785	tags=26%, list=15%, signal=22%	Il4ra/Rc3h1/Malt1/Socs5/Gata3/Sh3rf1/Shb/Brd2
GOBP_MYOBLAST_FUSION	GOBP_MYOBLAST_FUSION	29	-0.283951	-0.872447	0.669492	0.93412	0.879468	2629	tags=24%, list=22%, signal=19%	Adgrb1/Mapk14/Il4ra/Adam12/Nfatc2/Tanc1/Itgb1
GOBP_MITOCHONDRIAL_ELECTRON_TRANSPORT_CYTOCHROME_C_TO_OXYGEN	GOBP_MITOCHONDRIAL_ELECTRON_TRANSPORT_CYTOCHROME_C_TO_OXYGEN	18	0.312681	0.859084	0.669291	0.93412	0.879468	1587	tags=17%, list=13%, signal=14%	Cox4i1/Cox6b1/Cox7a1
GOBP_PHOSPHATE_ION_TRANSPORT	GOBP_PHOSPHATE_ION_TRANSPORT	18	0.312538	0.85869	0.669291	0.93412	0.879468	1465	tags=22%, list=12%, signal=20%	Sfrp4/Cry2/Slc37a1/Atf4
GOBP_REGULATION_OF_SPINDLE_CHECKPOINT	GOBP_REGULATION_OF_SPINDLE_CHECKPOINT	14	0.333353	0.850808	0.670611	0.93412	0.879468	2172	tags=29%, list=18%, signal=23%	Dusp1/Zwint/Xrcc3/Dync1li1
GOBP_REGULATION_OF_CELLULAR_RESPONSE_TO_HYPOXIA	GOBP_REGULATION_OF_CELLULAR_RESPONSE_TO_HYPOXIA	14	0.333333	0.850758	0.670611	0.93412	0.879468	2187	tags=29%, list=18%, signal=23%	Ddah1/Rock2/Pink1/Nfe2l2
GOBP_GLOMERULAR_EPITHELIUM_DEVELOPMENT	GOBP_GLOMERULAR_EPITHELIUM_DEVELOPMENT	17	0.312753	0.850724	0.670498	0.93412	0.879468	3572	tags=47%, list=30%, signal=33%	Klf15/Basp1/Foxj1/Ptpro/Pecam1/Cd24a/Jag1/Foxc1
GOBP_V_D_J_RECOMBINATION	GOBP_V_D_J_RECOMBINATION	16	-0.317041	-0.842226	0.670082	0.93412	0.879468	3085	tags=38%, list=26%, signal=28%	Lig1/Nhej1/Bcl11b/Tcf3/Prkdc/Lig4
GOBP_NUCLEOLUS_ORGANIZATION	GOBP_NUCLEOLUS_ORGANIZATION	16	0.312811	0.831687	0.669261	0.93412	0.879468	1171	tags=19%, list=10%, signal=17%	Phf2/Phf8/Sirt2
GOBP_CELLULAR_RESPONSE_TO_CHOLESTEROL	GOBP_CELLULAR_RESPONSE_TO_CHOLESTEROL	13	-0.328164	-0.827311	0.669371	0.93412	0.879468	469	tags=31%, list=4%, signal=30%	Abca1/Gramd1b/Lrp6/Gpr155
GOBP_NEGATIVE_REGULATION_OF_PHAGOCYTOSIS	GOBP_NEGATIVE_REGULATION_OF_PHAGOCYTOSIS	12	0.347836	0.857154	0.672	0.934541	0.879864	1700	tags=17%, list=14%, signal=14%	Dysf/Pip4p2
GOBP_NEGATIVE_REGULATION_OF_LYMPHOCYTE_APOPTOTIC_PROCESS	GOBP_NEGATIVE_REGULATION_OF_LYMPHOCYTE_APOPTOTIC_PROCESS	21	0.301708	0.854598	0.671906	0.934541	0.879864	1275	tags=19%, list=11%, signal=17%	Bcl6/Tsc22d3/Ada/Slc39a10
GOBP_SPONTANEOUS_SYNAPTIC_TRANSMISSION	GOBP_SPONTANEOUS_SYNAPTIC_TRANSMISSION	13	0.337992	0.848542	0.671906	0.934541	0.879864	1224	tags=23%, list=10%, signal=21%	Doc2b/Stx1b/Cbln2
GOBP_PROTEIN_LOCALIZATION_TO_NUCLEAR_ENVELOPE	GOBP_PROTEIN_LOCALIZATION_TO_NUCLEAR_ENVELOPE	13	0.33764	0.847658	0.671906	0.934541	0.879864	524	tags=15%, list=4%, signal=15%	Sumo1/Lmna
GOBP_CELL_CELL_ADHESION_MEDIATED_BY_INTEGRIN	GOBP_CELL_CELL_ADHESION_MEDIATED_BY_INTEGRIN	10	0.363883	0.842843	0.671371	0.934541	0.879864	1088	tags=20%, list=9%, signal=18%	Plpp3/Ada
GOBP_REGULATION_OF_ENDOPLASMIC_RETICULUM_UNFOLDED_PROTEIN_RESPONSE	GOBP_REGULATION_OF_ENDOPLASMIC_RETICULUM_UNFOLDED_PROTEIN_RESPONSE	27	-0.284508	-0.864348	0.672304	0.934605	0.879924	1422	tags=22%, list=12%, signal=20%	Ddrgk1/Dnajb9/Rack1/Nck2/Bok/Atf6b
GOBP_SULFUR_AMINO_ACID_METABOLIC_PROCESS	GOBP_SULFUR_AMINO_ACID_METABOLIC_PROCESS	25	0.290715	0.850477	0.672481	0.934605	0.879924	3076	tags=32%, list=26%, signal=24%	Csad/Mtap/Sms/Slc7a11/Mthfr/Mtrr/Msra/Adi1
GOBP_DOPAMINERGIC_NEURON_DIFFERENTIATION	GOBP_DOPAMINERGIC_NEURON_DIFFERENTIATION	27	0.286687	0.85417	0.672968	0.934684	0.879999	2255	tags=30%, list=19%, signal=24%	Vegfd/Lmx1b/En2/Ctnnb1/Rspo2/Gsk3b/Ryk/Otp
GOBP_POSITIVE_REGULATION_OF_MUSCLE_CELL_APOPTOTIC_PROCESS	GOBP_POSITIVE_REGULATION_OF_MUSCLE_CELL_APOPTOTIC_PROCESS	19	0.304507	0.849183	0.67319	0.934684	0.879999	1509	tags=16%, list=13%, signal=14%	Map3k5/Atf4/Foxo1
GOBP_REGULATION_OF_OXIDATIVE_PHOSPHORYLATION	GOBP_REGULATION_OF_OXIDATIVE_PHOSPHORYLATION	19	0.304273	0.848528	0.67319	0.934684	0.879999	1587	tags=21%, list=13%, signal=18%	Rhoa/Ak4/Pink1/Cox7a1
GOBP_MICROTUBULE_BASED_PROTEIN_TRANSPORT	GOBP_MICROTUBULE_BASED_PROTEIN_TRANSPORT	12	0.347514	0.856361	0.674	0.934903	0.880205	3404	tags=42%, list=29%, signal=30%	Bag3/Clip3/Rab27b/Mapk8ip3/Kif5c
GOBP_DEFINITIVE_HEMOPOIESIS	GOBP_DEFINITIVE_HEMOPOIESIS	13	0.336519	0.844842	0.67387	0.934903	0.880205	3929	tags=62%, list=33%, signal=41%	Cbfb/Zfp36l2/Adar/Hipk1/Bcr/Gata2/Meis1/Tgfbr3
GOBP_DEADENYLATION_DEPENDENT_DECAPPING_OF_NUCLEAR_TRANSCRIBED_MRNA	GOBP_DEADENYLATION_DEPENDENT_DECAPPING_OF_NUCLEAR_TRANSCRIBED_MRNA	10	-0.355677	-0.83028	0.673913	0.934903	0.880205	236	tags=20%, list=2%, signal=20%	Noct/Lsm1
GOBP_LEARNING	GOBP_LEARNING	133	-0.224114	-0.915603	0.674584	0.93511	0.8804	2134	tags=23%, list=18%, signal=19%	Csmd1/Syt11/Eif4a3/Arc/Insr/Grin2a/Ddhd2/Aaas/Cntnap2/Lgmn/Arf4/Neurod2/Map1a/Reln/Grin1/C1ql1/Adcy3/Drd1/Taco1/Tanc1/Drd3/Itgb1/Braf/Atxn1/Slc24a2/Slc12a5/Slc8a3/Chst10/Htr2a/B3gat1/Ucn
GOBP_ESTABLISHMENT_OF_LYMPHOCYTE_POLARITY	GOBP_ESTABLISHMENT_OF_LYMPHOCYTE_POLARITY	11	-0.34975	-0.836358	0.67451	0.93511	0.8804	1554	tags=36%, list=13%, signal=32%	Abl2/Ccl21a/Scrib/Traf3ip2
GOBP_REGULATION_OF_PROTEIN_SUMOYLATION	GOBP_REGULATION_OF_PROTEIN_SUMOYLATION	19	0.303728	0.84701	0.675147	0.935287	0.880566	1952	tags=21%, list=16%, signal=18%	Hmg20b/Pias1/Ctnnb1/Park7
GOBP_REGULATION_OF_NEUROINFLAMMATORY_RESPONSE	GOBP_REGULATION_OF_NEUROINFLAMMATORY_RESPONSE	16	0.312332	0.830413	0.675097	0.935287	0.880566	3178	tags=44%, list=27%, signal=32%	Lrrk2/Il18/Il33/Sphk1/Tnfrsf1b/Cd200/Calhm2
GOBP_PROTEIN_LOCALIZATION_TO_POSTSYNAPSE	GOBP_PROTEIN_LOCALIZATION_TO_POSTSYNAPSE	42	-0.263203	-0.875713	0.675966	0.935722	0.880976	3025	tags=33%, list=25%, signal=25%	Grin2c/Lgi1/Stx3/Gpc4/Zdhhc2/C1ql2/Grin2a/Erbb4/Clstn1/Scrib/Vps35/Rap1a/Cacng3/Ghsr
GOBP_REGULATION_OF_DIGESTIVE_SYSTEM_PROCESS	GOBP_REGULATION_OF_DIGESTIVE_SYSTEM_PROCESS	18	-0.303814	-0.843792	0.676113	0.935722	0.880976	3273	tags=44%, list=28%, signal=32%	Neurod1/Wnk4/Wnk3/Apoa1/Hip1r/Fgf10/Ptger3/Ghsr
GOBP_METANEPHRIC_EPITHELIUM_DEVELOPMENT	GOBP_METANEPHRIC_EPITHELIUM_DEVELOPMENT	15	-0.311513	-0.825641	0.676	0.935722	0.880976	585	tags=13%, list=5%, signal=13%	Acat1/Pax8
GOBP_RRNA_MODIFICATION	GOBP_RRNA_MODIFICATION	30	-0.279756	-0.869705	0.677282	0.936134	0.881364	3883	tags=43%, list=33%, signal=29%	Fdxacb1/Nop2/Tsr3/Nsun4/Dkc1/Emg1/Gar1/Bud23/Rpusd2/Trmt2b/Mettl5/Nsun5/Tfb2m
GOBP_POSITIVE_REGULATION_OF_ADENYLATE_CYCLASE_ACTIVITY	GOBP_POSITIVE_REGULATION_OF_ADENYLATE_CYCLASE_ACTIVITY	19	0.302313	0.843064	0.677104	0.936134	0.881364	891	tags=16%, list=7%, signal=15%	Stim1/Nf1/Cap2
GOBP_ACYLGLYCEROL_HOMEOSTASIS	GOBP_ACYLGLYCEROL_HOMEOSTASIS	19	0.302194	0.842731	0.677104	0.936134	0.881364	1512	tags=26%, list=13%, signal=23%	Ldah/Il18/Pnpla2/Apoe/Slc25a27
GOBP_NEGATIVE_REGULATION_OF_CYCLIN_DEPENDENT_PROTEIN_SERINE_THREONINE_KINASE_ACTIVITY	GOBP_NEGATIVE_REGULATION_OF_CYCLIN_DEPENDENT_PROTEIN_SERINE_THREONINE_KINASE_ACTIVITY	16	0.311987	0.829496	0.677043	0.936134	0.881364	899	tags=12%, list=8%, signal=12%	Cdkn1b/Cdkn1a
GOBP_RESPONSE_TO_CAMP	GOBP_RESPONSE_TO_CAMP	50	0.260728	0.877294	0.677778	0.936282	0.881503	2476	tags=22%, list=21%, signal=17%	Pde2a/Ndufs4/Crhbp/Penk/Inpp5k/Ptk2b/Gpd1/Dmtn/Hcn3/Pnpt1/Bsg
GOBP_CELLULAR_RESPONSE_TO_NUTRIENT	GOBP_CELLULAR_RESPONSE_TO_NUTRIENT	32	-0.275309	-0.871962	0.677824	0.936282	0.881503	1945	tags=19%, list=16%, signal=16%	Pim1/Col1a1/Mlxipl/Postn/Mn1/Tnc
GOBP_REGULATION_OF_CALCIUM_ION_TRANSMEMBRANE_TRANSPORTER_ACTIVITY	GOBP_REGULATION_OF_CALCIUM_ION_TRANSMEMBRANE_TRANSPORTER_ACTIVITY	47	0.263203	0.875327	0.678505	0.93692	0.882104	1864	tags=17%, list=16%, signal=14%	Stim1/Hap1/Jph3/Selenon/Adra2a/Calm3/Nos1ap/Gstm7
GOBP_GLIAL_CELL_MIGRATION	GOBP_GLIAL_CELL_MIGRATION	42	0.265964	0.869101	0.679104	0.937341	0.8825	1412	tags=19%, list=12%, signal=17%	Pafah1b1/Matn2/Lamb1/Nf1/Cdk5r1/Ctnnb1/Adgrg1/Rras
GOBP_CEREBRAL_CORTEX_RADIALLY_ORIENTED_CELL_MIGRATION	GOBP_CEREBRAL_CORTEX_RADIALLY_ORIENTED_CELL_MIGRATION	29	0.27924	0.84603	0.679245	0.937341	0.8825	1270	tags=17%, list=11%, signal=15%	Pafah1b1/Lamb1/Cdk5r1/Ctnnb1/Adgrg1
GOBP_ORGANIC_CYCLIC_COMPOUND_CATABOLIC_PROCESS	GOBP_ORGANIC_CYCLIC_COMPOUND_CATABOLIC_PROCESS	464	0.207087	0.940953	0.680532	0.938182	0.883292	2193	tags=19%, list=18%, signal=16%	Pde2a/Btg2/Mettl14/Stat3/Pde1a/Zfp36/Prkaca/Ucp2/Gck/Prodh/Nudt5/Rptor/Kyat1/Vip/Ogdhl/Pde10a/Ddit4/Dpysl2/Gda/Ogdh/Cnot3/Mov10/Eri1/Nudt18/Nudt16/Kyat3/Mtap/Paip1/Entpd5/Gpi1/Nudt10/Nudt3/Zcchc7/Dis3l/Mettl16/Nudt11/Tnks1bp1/Pcbp4/Fus/Smg1/Rock2/Aifm1/Csdc2/Fastkd5/Xdh/Dffa/Nudt19/Suclg1/Got2/Ada/Aldh6a1/Hsf1/Carhsp1/Apaf1/Pde9a/Apoe/Trnt1/Acot7/Dcp1b/Pnrc1/Zfp36l2/Nt5c2/Lsm4/Pkm/Uchl1/Pde7b/Nudt8/Rnaseh2b/Grsf1/Thrap3/Nbdy/Dcps/Dis3l2/Fxr2/Pfkp/Dpysl5/Cnot8/Prkag1/Hk1/Akt1/Eif3e/Ywhah/Gpd1/Skic3/Dnd1/Nfe2l2/Tardbp
GOBP_ANTEROGRADE_AXONAL_TRANSPORT	GOBP_ANTEROGRADE_AXONAL_TRANSPORT	46	0.263297	0.873537	0.680451	0.938182	0.883292	2573	tags=26%, list=22%, signal=21%	Hap1/Agbl4/Kif1a/Ap3m2/Borcs5/Mecp2/Nefl/Sod1/Snapin/Map2/Kif1b/Rab27b
GOBP_MITOTIC_SISTER_CHROMATID_COHESION	GOBP_MITOTIC_SISTER_CHROMATID_COHESION	23	0.301158	0.866569	0.680851	0.938182	0.883292	861	tags=17%, list=7%, signal=16%	Tnks/Pogz/Stag2/Pds5b
GOBP_REGULATION_OF_SYSTEMIC_ARTERIAL_BLOOD_PRESSURE	GOBP_REGULATION_OF_SYSTEMIC_ARTERIAL_BLOOD_PRESSURE	46	-0.253127	-0.86448	0.680851	0.938182	0.883292	1107	tags=13%, list=9%, signal=12%	Spx/Agtr2/Atp6ap2/Ier3/Adamts16/Ctsz
GOBP_POSITIVE_T_CELL_SELECTION	GOBP_POSITIVE_T_CELL_SELECTION	24	-0.291382	-0.858225	0.681342	0.938182	0.883292	566	tags=12%, list=5%, signal=12%	Braf/Brd2/Ctsl
GOBP_ANTIGEN_PROCESSING_AND_PRESENTATION_OF_EXOGENOUS_PEPTIDE_ANTIGEN	GOBP_ANTIGEN_PROCESSING_AND_PRESENTATION_OF_EXOGENOUS_PEPTIDE_ANTIGEN	20	-0.301509	-0.847722	0.681633	0.938182	0.883292	1682	tags=40%, list=14%, signal=34%	Traf6/Unc93b1/H2-M3/Lgmn/H2-Q2/Ctsd/Pikfyve/Ctsl
GOBP_POSITIVE_REGULATION_OF_CD4_POSITIVE_ALPHA_BETA_T_CELL_DIFFERENTIATION	GOBP_POSITIVE_REGULATION_OF_CD4_POSITIVE_ALPHA_BETA_T_CELL_DIFFERENTIATION	20	-0.299966	-0.843383	0.681633	0.938182	0.883292	1123	tags=25%, list=9%, signal=23%	Il4ra/Malt1/Socs5/Shb/Brd2
GOBP_POSITIVE_REGULATION_OF_METAPHASE_ANAPHASE_TRANSITION_OF_CELL_CYCLE	GOBP_POSITIVE_REGULATION_OF_METAPHASE_ANAPHASE_TRANSITION_OF_CELL_CYCLE	10	0.359054	0.831658	0.681452	0.938182	0.883292	157	tags=10%, list=1%, signal=10%	Mapk15
GOBP_NEGATIVE_REGULATION_OF_PLATELET_DERIVED_GROWTH_FACTOR_RECEPTOR_SIGNALING_PATHWAY	GOBP_NEGATIVE_REGULATION_OF_PLATELET_DERIVED_GROWTH_FACTOR_RECEPTOR_SIGNALING_PATHWAY	10	-0.351314	-0.820096	0.681818	0.938182	0.883292	3223	tags=30%, list=27%, signal=22%	Phf14/Lrp1/Hgs
GOBP_GLYCEROPHOSPHOLIPID_BIOSYNTHETIC_PROCESS	GOBP_GLYCEROPHOSPHOLIPID_BIOSYNTHETIC_PROCESS	185	-0.213121	-0.921333	0.682809	0.938206	0.883315	1359	tags=15%, list=11%, signal=13%	Lpcat2/Mfsd2a/Pip5k1a/Agpat5/Ptdss1/Socs5/Impa1/Pik3cb/Efr3b/Pemt/Pign/Pigu/Dgke/Gpat4/Itpkc/Pigyl/Mppe1/Htr2c/Socs6/Pgap4/Pikfyve/Hdhd5/Gpat3/Piga/Htr2a/Pigf/Dhrs7b
GOBP_REGULATION_OF_MUSCLE_CONTRACTION	GOBP_REGULATION_OF_MUSCLE_CONTRACTION	103	0.237578	0.905366	0.682709	0.938206	0.883315	611	tags=10%, list=5%, signal=9%	Scn5a/Prkaca/Abat/Tacr3/Nr4a1/Tnni1/Sumo1/Rhoa/Kcna1/Fgf13
GOBP_NADP_METABOLIC_PROCESS	GOBP_NADP_METABOLIC_PROCESS	37	0.271622	0.863206	0.682746	0.938206	0.883315	1711	tags=16%, list=14%, signal=14%	Gck/Rptor/Me1/Idh1/Mdh1/Nnt
GOBP_EMBRYONIC_DIGIT_MORPHOGENESIS	GOBP_EMBRYONIC_DIGIT_MORPHOGENESIS	40	-0.261632	-0.860869	0.682105	0.938206	0.883315	3675	tags=42%, list=31%, signal=29%	Smad4/Prickle1/Fzd6/Crebbp/Tmem231/Bpnt2/Sfrp2/Sall1/Nog/Shh/C2cd3/Hdac2/Wnt5a/Gna12/Bmpr1a/Tbx2/Tulp3
GOBP_POSITIVE_REGULATION_OF_GLYCOGEN_BIOSYNTHETIC_PROCESS	GOBP_POSITIVE_REGULATION_OF_GLYCOGEN_BIOSYNTHETIC_PROCESS	11	0.352483	0.840099	0.682927	0.938206	0.883315	2325	tags=36%, list=20%, signal=29%	Gck/Dyrk2/Akt1/Irs2
GOBP_REPRODUCTIVE_SYSTEM_DEVELOPMENT	GOBP_REPRODUCTIVE_SYSTEM_DEVELOPMENT	194	0.222386	0.9243	0.685185	0.938507	0.883598	2499	tags=24%, list=21%, signal=19%	Cdkn1b/H3f3b/Prkaca/Mertk/Esr1/Lfng/Errfi1/Ptpn11/Prlr/Id4/Axl/Fancg/Fndc3a/Inha/Sulf1/Basp1/Nkx2-1/Scaper/Ctnnb1/Idh1/Pcyt1b/Adgrg1/Bcl2l1/Ntrk1/Arid5b/Immp2l/Zfx/Flna/Asb1/Dlg1/Atn1/Ube3a/Lgr4/Ace/Eif2b5/Fem1b/Sod1/Mamld1/Gja1/Stat5b/Wnt4/Kitl/Src/Gpr149/Sf1/Dnaaf11
GOBP_ESTABLISHMENT_OF_PROTEIN_LOCALIZATION_TO_PLASMA_MEMBRANE	GOBP_ESTABLISHMENT_OF_PROTEIN_LOCALIZATION_TO_PLASMA_MEMBRANE	61	-0.246402	-0.891679	0.684549	0.938507	0.883598	2462	tags=28%, list=21%, signal=22%	Zdhhc2/Cln3/Optn/Rilpl1/Blzf1/Gga3/Lypla1/Kif13a/Golph3l/Rack1/Arfrp1/Rilpl2/Scrib/Vps35/Gorasp1/Gcc2/Pkdcc
GOBP_MULTICELLULAR_ORGANISMAL_RESPONSE_TO_STRESS	GOBP_MULTICELLULAR_ORGANISMAL_RESPONSE_TO_STRESS	69	0.249323	0.882369	0.684022	0.938507	0.883598	2142	tags=28%, list=18%, signal=23%	Gabra5/Scn9a/Selenon/Adam11/Adra2a/Prkar1b/Npas2/Penk/Grm7/Ntrk1/Apoe/Als2/Mecp2/Ankfn1/Gng7/Vdac3/Adcyap1r1/Akt1/Ephb2
GOBP_PROTEIN_HYDROXYLATION	GOBP_PROTEIN_HYDROXYLATION	22	0.297886	0.853923	0.685328	0.938507	0.883598	3240	tags=41%, list=27%, signal=30%	P3h3/P4ha2/Egln1/P4ha1/Plod2/P4ha3/P3h2/P3h1/Egln2
GOBP_POSITIVE_REGULATION_OF_MACROPHAGE_ACTIVATION	GOBP_POSITIVE_REGULATION_OF_MACROPHAGE_ACTIVATION	12	0.345234	0.85074	0.684	0.938507	0.883598	1335	tags=25%, list=11%, signal=22%	Lrrk2/Il33/Cebpa
GOBP_POSITIVE_REGULATION_OF_AMINO_ACID_TRANSPORT	GOBP_POSITIVE_REGULATION_OF_AMINO_ACID_TRANSPORT	18	0.3083	0.847046	0.685039	0.938507	0.883598	99	tags=6%, list=1%, signal=6%	Abat
GOBP_CELLULAR_RESPONSE_TO_DSRNA	GOBP_CELLULAR_RESPONSE_TO_DSRNA	17	0.310577	0.844806	0.683908	0.938507	0.883598	1429	tags=18%, list=12%, signal=16%	Gria1/Zcchc3/Mavs
GOBP_PYRIMIDINE_RIBONUCLEOSIDE_TRIPHOSPHATE_BIOSYNTHETIC_PROCESS	GOBP_PYRIMIDINE_RIBONUCLEOSIDE_TRIPHOSPHATE_BIOSYNTHETIC_PROCESS	11	0.351726	0.838295	0.684959	0.938507	0.883598	752	tags=18%, list=6%, signal=17%	Nme6/Ctps2
GOBP_METANEPHRIC_TUBULE_DEVELOPMENT	GOBP_METANEPHRIC_TUBULE_DEVELOPMENT	14	-0.322256	-0.828324	0.684848	0.938507	0.883598	585	tags=14%, list=5%, signal=14%	Acat1/Pax8
GOBP_EPIGENETIC_PROGRAMMING_IN_THE_ZYGOTIC_PRONUCLEI	GOBP_EPIGENETIC_PROGRAMMING_IN_THE_ZYGOTIC_PRONUCLEI	10	-0.351047	-0.819473	0.683794	0.938507	0.883598	3839	tags=50%, list=32%, signal=34%	Ddb1/Suv39h1/Axin1/Dcaf13/Mettl23
GOBP_BIOLOGICAL_PROCESS_INVOLVED_IN_INTERACTION_WITH_SYMBIONT	GOBP_BIOLOGICAL_PROCESS_INVOLVED_IN_INTERACTION_WITH_SYMBIONT	69	0.249085	0.881529	0.685817	0.938578	0.883665	2193	tags=22%, list=18%, signal=18%	Jun/Csf1r/Nucks1/Snw1/Paip1/Rock2/Fbxl2/Hpn/Apoe/Psmc3/Stom/Inpp5k/Eef1a1/Hspa8/Tardbp
GOBP_ANTIGEN_PROCESSING_AND_PRESENTATION_OF_ENDOGENOUS_ANTIGEN	GOBP_ANTIGEN_PROCESSING_AND_PRESENTATION_OF_ENDOGENOUS_ANTIGEN	13	0.333714	0.8378	0.685658	0.938578	0.883665	909	tags=15%, list=8%, signal=14%	Ide/Cd1d1
GOBP_CARDIAC_MUSCLE_CELL_CONTRACTION	GOBP_CARDIAC_MUSCLE_CELL_CONTRACTION	62	0.251225	0.866183	0.686456	0.939154	0.884208	2171	tags=19%, list=18%, signal=16%	Kcna5/Scn5a/Scn9a/Sumo1/Fgf13/Gpd1l/Flna/Nos1ap/Dlg1/Fgf12/Gja1/Cacna1c
GOBP_CELLULAR_RESPONSE_TO_XENOBIOTIC_STIMULUS	GOBP_CELLULAR_RESPONSE_TO_XENOBIOTIC_STIMULUS	95	0.241709	0.904866	0.687612	0.939426	0.884463	2723	tags=25%, list=23%, signal=20%	Aox1/As3mt/Smox/Htr1b/Recql5/Gstm5/Ada/Crhbp/Hsf1/Por/Gpld1/Umps/Bphl/Uchl1/Adss1/Gstm7/Kcnq3/Nfe2l2/Tpmt/Myc/Mef2c/Ppm1f/Abcb1a/Gsta3
GOBP_DIGESTIVE_SYSTEM_DEVELOPMENT	GOBP_DIGESTIVE_SYSTEM_DEVELOPMENT	81	0.24123	0.883826	0.687612	0.939426	0.884463	1455	tags=15%, list=12%, signal=13%	Rarb/Ccdc39/Gli2/Shox2/Tgfb3/Il6st/Cdkn1a/Ada/Sox17/Ctnnb1/Wdpcp/Ahi1
GOBP_GLOMERULAR_MESANGIUM_DEVELOPMENT	GOBP_GLOMERULAR_MESANGIUM_DEVELOPMENT	11	0.350905	0.836336	0.686992	0.939426	0.884463	1841	tags=27%, list=15%, signal=23%	Pdgfa/Pdgfb/Pdgfrb
GOBP_POSITIVE_REGULATION_OF_EPITHELIAL_CELL_APOPTOTIC_PROCESS	GOBP_POSITIVE_REGULATION_OF_EPITHELIAL_CELL_APOPTOTIC_PROCESS	20	0.296028	0.833551	0.6875	0.939426	0.884463	2562	tags=20%, list=22%, signal=16%	Sfrp4/Plcg1/Tia1/Ano6
GOBP_ORGAN_INDUCTION	GOBP_ORGAN_INDUCTION	10	-0.349394	-0.815615	0.687747	0.939426	0.884463	2467	tags=40%, list=21%, signal=32%	Robo1/Fgf10/Ar/Wnt2b
GOBP_CEREBELLAR_CORTEX_FORMATION	GOBP_CEREBELLAR_CORTEX_FORMATION	22	-0.289435	-0.840167	0.688017	0.939495	0.884529	141	tags=18%, list=1%, signal=18%	Atp7a/Herc1/Lhx5/Dll1
GOBP_MEMBRANE_FUSION	GOBP_MEMBRANE_FUSION	126	0.22905	0.906953	0.688468	0.939814	0.884828	3486	tags=37%, list=29%, signal=27%	Vti1b/Snap23/Chmp2a/Snap47/Vps8/Stx1a/Vamp2/Doc2b/Stx1b/Stx7/Syt9/Chmp1a/Pip4k2a/Snap25/Znrf1/Vav3/Huwe1/Sec22a/Stx12/Cplx2/Stx18/Sphk1/Snapin/Stx2/Stx4a/Plekhm1/Tgfbrap1/Stx6/Rims1/Chmp4b/Atp13a2/Stxbp6/Uso1/Vps41/Ankrd27/Cav2/Stx16/Chmp1b/Otof/Ankfy1/Stxbp1/Bet1/Nectin2/Stx5a/Yipf5/Rab8a/Chmp2b
GOBP_SULFUR_COMPOUND_BIOSYNTHETIC_PROCESS	GOBP_SULFUR_COMPOUND_BIOSYNTHETIC_PROCESS	137	0.225065	0.900815	0.690068	0.9404	0.885381	2400	tags=25%, list=20%, signal=20%	St3gal6/Papss1/Hs3st4/Chst1/Chpf2/Pdk1/Csad/Slc1a2/Mtap/Chac2/B3gnt4/Pdk4/Mettl16/Tm9sf2/Akr1a1/Ctnnb1/Extl1/Chpf/St3gal2/Tcf7l2/B4galt4/Slc7a11/Angpt1/Pxylp1/Hs6st2/Hs3st5/Elovl2/Ndst3/Nfe2l2/Mthfr/Elovl5/Mtrr/Dse/Mlycd
GOBP_PROTEIN_LOCALIZATION_TO_VACUOLE	GOBP_PROTEIN_LOCALIZATION_TO_VACUOLE	78	0.242342	0.878967	0.690647	0.9404	0.885381	1485	tags=15%, list=12%, signal=14%	Rraga/Stam/Laptm5/Vps8/Snf8/Szt2/Meak7/Rock2/Clu/Cd81/Pxk/Lamtor4
GOBP_REGULATION_OF_REACTIVE_OXYGEN_SPECIES_BIOSYNTHETIC_PROCESS	GOBP_REGULATION_OF_REACTIVE_OXYGEN_SPECIES_BIOSYNTHETIC_PROCESS	23	0.298405	0.858646	0.690522	0.9404	0.885381	2329	tags=30%, list=20%, signal=25%	Rhoa/Fyn/Rab27a/Park7/Coa8/Zfp13/Abcd2
GOBP_POSITIVE_REGULATION_OF_MUSCLE_CONTRACTION	GOBP_POSITIVE_REGULATION_OF_MUSCLE_CONTRACTION	26	-0.282247	-0.844653	0.690526	0.9404	0.885381	1107	tags=38%, list=9%, signal=35%	Rgs2/Adra1a/Atp1a1/Gsto1/Cacnb1/Spx/Cacnb2/Chga/Ghsr/Ucn
GOBP_NEGATIVE_REGULATION_OF_SMOOTH_MUSCLE_CELL_MIGRATION	GOBP_NEGATIVE_REGULATION_OF_SMOOTH_MUSCLE_CELL_MIGRATION	17	0.309487	0.84184	0.689655	0.9404	0.885381	2849	tags=47%, list=24%, signal=36%	Nf1/Abhd2/Tafa5/Nfe2l2/Coro1b/Mef2c/Prkg1/Ndrg4
GOBP_REGULATION_OF_TOLL_LIKE_RECEPTOR_4_SIGNALING_PATHWAY	GOBP_REGULATION_OF_TOLL_LIKE_RECEPTOR_4_SIGNALING_PATHWAY	16	-0.312429	-0.829975	0.690574	0.9404	0.885381	1884	tags=19%, list=16%, signal=16%	Tirap/Mfhas1/Nr1d1
GOBP_POSITIVE_REGULATION_OF_LEUKOCYTE_ADHESION_TO_VASCULAR_ENDOTHELIAL_CELL	GOBP_POSITIVE_REGULATION_OF_LEUKOCYTE_ADHESION_TO_VASCULAR_ENDOTHELIAL_CELL	11	-0.344734	-0.824364	0.690196	0.9404	0.885381	1762	tags=64%, list=15%, signal=54%	Chst2/Itga4/Irak1/Traf6/Fut7/St3gal4/Nfat5
GOBP_DENDRITIC_TRANSPORT	GOBP_DENDRITIC_TRANSPORT	12	-0.334398	-0.82165	0.689243	0.9404	0.885381	3306	tags=42%, list=28%, signal=30%	Kif5a/Trak2/Kif3b/Hnrnpu/Kif17
GOBP_REGULATION_OF_LIPID_STORAGE	GOBP_REGULATION_OF_LIPID_STORAGE	31	-0.274883	-0.863133	0.691023	0.940614	0.885581	1111	tags=26%, list=9%, signal=23%	Abca1/Osbpl11/Fto/Abhd5/Pparg/Sirt1/Vstm2a/Alkbh7
GOBP_PHOSPHATIDYLINOSITOL_BIOSYNTHETIC_PROCESS	GOBP_PHOSPHATIDYLINOSITOL_BIOSYNTHETIC_PROCESS	116	-0.229947	-0.917086	0.691589	0.940701	0.885663	1058	tags=15%, list=9%, signal=13%	Socs5/Impa1/Pik3cb/Efr3b/Pign/Pigu/Dgke/Itpkc/Pigyl/Mppe1/Htr2c/Socs6/Pgap4/Pikfyve/Piga/Htr2a/Pigf
GOBP_REGULATION_OF_LEUKOCYTE_APOPTOTIC_PROCESS	GOBP_REGULATION_OF_LEUKOCYTE_APOPTOTIC_PROCESS	51	0.262026	0.884699	0.691743	0.940701	0.885663	1386	tags=20%, list=12%, signal=17%	Mertk/Nf1/Bcl6/Axl/Tsc22d3/St6gal1/Ada/Slc39a10/Bcl2l1/Ccl19
GOBP_REGULATION_OF_KIDNEY_DEVELOPMENT	GOBP_REGULATION_OF_KIDNEY_DEVELOPMENT	21	-0.292615	-0.842026	0.691684	0.940701	0.885663	1043	tags=29%, list=9%, signal=26%	Nog/Vegfa/Gata3/Agtr2/Pax8/Wnt2b
GOBP_NEGATIVE_REGULATION_OF_RECEPTOR_SIGNALING_PATHWAY_VIA_STAT	GOBP_NEGATIVE_REGULATION_OF_RECEPTOR_SIGNALING_PATHWAY_VIA_STAT	18	-0.300562	-0.83476	0.692308	0.941171	0.886106	3273	tags=39%, list=28%, signal=28%	Socs2/Neurod1/Leprot/Inpp5f/Ptprt/Pparg/Hgs
GOBP_HINDBRAIN_MORPHOGENESIS	GOBP_HINDBRAIN_MORPHOGENESIS	38	0.272237	0.867329	0.694184	0.941397	0.886319	2016	tags=24%, list=17%, signal=20%	Gli2/Ptpn11/Kndc1/Zfp365/Map2k1/Gba1/Abl1/Coq8b/Dlc1
GOBP_RESPONSE_TO_AXON_INJURY	GOBP_RESPONSE_TO_AXON_INJURY	64	0.249028	0.864691	0.694444	0.941397	0.886319	2015	tags=22%, list=17%, signal=18%	Pcsk1/Klf4/Matn2/Axl/Kcnb1/Map2k1/Map1b/Ptprf/Gap43/Ntrk1/Fignl2/Flna/Nefl/Sod1
GOBP_ZINC_ION_TRANSPORT	GOBP_ZINC_ION_TRANSPORT	23	-0.292384	-0.855693	0.692784	0.941397	0.886319	3	tags=9%, list=0%, signal=9%	Slc39a6/Slc30a4
GOBP_POSITIVE_REGULATION_OF_LEUKOCYTE_CHEMOTAXIS	GOBP_POSITIVE_REGULATION_OF_LEUKOCYTE_CHEMOTAXIS	46	-0.250338	-0.854954	0.693617	0.941397	0.886319	2773	tags=33%, list=23%, signal=25%	Thbs1/Pla2g7/Vegfc/Cxcl12/Vegfa/Swap70/Tirap/Lgmn/Wnt5a/Ccl21a/Csf1/Vegfb/Il34/Akirin1/Oxsr1
GOBP_ANAPHASE_PROMOTING_COMPLEX_DEPENDENT_CATABOLIC_PROCESS	GOBP_ANAPHASE_PROMOTING_COMPLEX_DEPENDENT_CATABOLIC_PROCESS	18	-0.300239	-0.833863	0.694332	0.941397	0.886319	3906	tags=44%, list=33%, signal=30%	Ube2s/Anapc11/Fzr1/Anapc10/Cdc26/Cdc27/Anapc1/Anapc7
GOBP_NEGATIVE_REGULATION_OF_CATECHOLAMINE_SECRETION	GOBP_NEGATIVE_REGULATION_OF_CATECHOLAMINE_SECRETION	11	-0.344071	-0.822777	0.694118	0.941397	0.886319	559	tags=55%, list=5%, signal=52%	Syt4/Adra2c/Cnr1/Syt11/Chga/Ghsr
GOBP_MAST_CELL_MIGRATION	GOBP_MAST_CELL_MIGRATION	11	-0.343986	-0.822574	0.694118	0.941397	0.886319	3122	tags=55%, list=26%, signal=40%	Kit/Vegfc/Vegfa/Swap70/Chga/Vegfb
GOBP_PROTEIN_LOCALIZATION_TO_SITE_OF_DOUBLE_STRAND_BREAK	GOBP_PROTEIN_LOCALIZATION_TO_SITE_OF_DOUBLE_STRAND_BREAK	14	-0.319814	-0.822049	0.692929	0.941397	0.886319	1562	tags=43%, list=13%, signal=37%	Rpa1/Rad17/Topbp1/Iffo1/Mdc1/Slf2
GOBP_REGULATION_OF_SKELETAL_MUSCLE_CELL_DIFFERENTIATION	GOBP_REGULATION_OF_SKELETAL_MUSCLE_CELL_DIFFERENTIATION	13	-0.322621	-0.813337	0.693712	0.941397	0.886319	615	tags=46%, list=5%, signal=44%	Uqcc2/Nr1d2/Ddx5/Ephb1/Kat8/Akirin1
GOBP_REGULATION_OF_CD4_POSITIVE_ALPHA_BETA_T_CELL_ACTIVATION	GOBP_REGULATION_OF_CD4_POSITIVE_ALPHA_BETA_T_CELL_ACTIVATION	39	-0.264385	-0.863473	0.694915	0.941738	0.88664	1785	tags=23%, list=15%, signal=20%	Il4ra/Rc3h1/Malt1/Socs5/Gata3/Sh3rf1/Shb/Cblb/Brd2
GOBP_RESPONSE_TO_VIRUS	GOBP_RESPONSE_TO_VIRUS	225	0.215365	0.914632	0.695652	0.941846	0.886742	1579	tags=15%, list=13%, signal=13%	Ivns1abp/Traf3/Pou2f2/Map3k14/Tomm70a/Polr3e/Tpt1/Nck1/Ddit4/Zcchc3/Mov10/Btbd17/Lgals8/Setd2/Vwce/Ccdc92/Ticam1/Dclk1/Ikbkb/Agbl4/Clu/Penk/G3bp1/Il33/Usp20/Trim56/Bcl2l1/Ccl19/Mapk11/Mavs/Oprk1/Cct5/Nt5c2/Adar
GOBP_SEROTONIN_TRANSPORT	GOBP_SEROTONIN_TRANSPORT	13	0.33183	0.833072	0.695481	0.941846	0.886742	2039	tags=23%, list=17%, signal=19%	Htr1b/Gpm6b/Slc6a4
GOBP_HYPEROSMOTIC_RESPONSE	GOBP_HYPEROSMOTIC_RESPONSE	20	0.293513	0.826469	0.695312	0.941846	0.886742	1064	tags=15%, list=9%, signal=14%	Slc2a1/Micu1/Pdpk1
GOBP_SARCOMERE_ORGANIZATION	GOBP_SARCOMERE_ORGANIZATION	22	0.294899	0.84536	0.696911	0.943254	0.888067	2768	tags=32%, list=23%, signal=24%	Actg1/Wdr1/Plec/Actn2/Myom1/Mypn/Prkar1a
GOBP_NEGATIVE_REGULATION_OF_OSTEOBLAST_PROLIFERATION	GOBP_NEGATIVE_REGULATION_OF_OSTEOBLAST_PROLIFERATION	11	0.348091	0.829631	0.697154	0.943286	0.888098	2234	tags=27%, list=19%, signal=22%	Nell1/Plxnb1/Atraid
GOBP_CELLULAR_COMPONENT_DISASSEMBLY	GOBP_CELLULAR_COMPONENT_DISASSEMBLY	423	0.207428	0.93484	0.699324	0.943528	0.888325	1825	tags=16%, list=15%, signal=14%	Usp30/Taok1/Vill/Vti1b/Rnf14/Pafah1b1/Chmp2a/Sptbn1/Ankzf1/Tmod2/Golga2/Capzb/Prkcb/Ddit4/C1qa/Tgfb3/Cltc/Add2/Rb1cc1/Fgf13/Gabarapl1/Gabarapl2/Mid1ip1/Noxo1/Pnpla2/Carmil1/Slc25a4/Plxnc1/Tcf25/Map1b/Aifm1/Acin1/Camsap2/Wdr1/Dffa/Acvr1c/Map1lc3a/Hpn/Snx30/Chmp1a/Plaat1/Plin3/Spef1/Hsf1/Clasp2/Capza1/Dele1/Hdgfl3/Huwe1/Apaf1/Pink1/Trnt1/Smarcd1/Mapre2/Ist1/Stmn2/Cttn/Nckap5l/Gba1/Actn2/Gsk3b/Fyco1/Rnf41/Plk1/Dctn1/Add1
GOBP_SYNAPTIC_TRANSMISSION_GLUTAMATERGIC	GOBP_SYNAPTIC_TRANSMISSION_GLUTAMATERGIC	95	0.23846	0.892701	0.70018	0.943528	0.888325	1596	tags=17%, list=13%, signal=15%	Tprg1l/Abtb3/Gria1/Unc13c/Lrrk2/Htr1b/Nf1/Nr3c1/Atad1/Grik3/Grm7/Grid1/Ntrk1/Homer1/Als2/Rnf167
GOBP_MESONEPHRIC_TUBULE_MORPHOGENESIS	GOBP_MESONEPHRIC_TUBULE_MORPHOGENESIS	43	-0.258362	-0.865033	0.7	0.943528	0.888325	1043	tags=26%, list=9%, signal=23%	Gzf1/Nog/Shh/Vegfa/Hs2st1/Gata3/Agtr2/Pax8/Kif26b/Wnt2b/Adamts16
GOBP_POSITIVE_REGULATION_OF_NON_CANONICAL_WNT_SIGNALING_PATHWAY	GOBP_POSITIVE_REGULATION_OF_NON_CANONICAL_WNT_SIGNALING_PATHWAY	12	0.342429	0.843829	0.7	0.943528	0.888325	2341	tags=25%, list=20%, signal=20%	Gpc3/Abl1/Csnk1e
GOBP_POSITIVE_REGULATION_OF_ATP_DEPENDENT_ACTIVITY	GOBP_POSITIVE_REGULATION_OF_ATP_DEPENDENT_ACTIVITY	30	0.276957	0.842767	0.698682	0.943528	0.888325	1842	tags=17%, list=15%, signal=14%	Dnajc9/Gabarapl2/Ahsa2/Pfn2/Pfn1
GOBP_SPHINGOLIPID_MEDIATED_SIGNALING_PATHWAY	GOBP_SPHINGOLIPID_MEDIATED_SIGNALING_PATHWAY	12	0.341545	0.841652	0.7	0.943528	0.888325	3204	tags=58%, list=27%, signal=43%	Plpp3/S1pr3/Sphk1/Akt1/S1pr1/Smpd3/Sphk2
GOBP_PYRAMIDAL_NEURON_DIFFERENTIATION	GOBP_PYRAMIDAL_NEURON_DIFFERENTIATION	14	0.326944	0.83445	0.698225	0.943528	0.888325	649	tags=21%, list=5%, signal=20%	Ogdh/Bcl6/Unc5d
GOBP_POSITIVE_REGULATION_OF_INFLAMMASOME_MEDIATED_SIGNALING_PATHWAY	GOBP_POSITIVE_REGULATION_OF_INFLAMMASOME_MEDIATED_SIGNALING_PATHWAY	14	0.326194	0.832537	0.698225	0.943528	0.888325	1429	tags=14%, list=12%, signal=13%	Nek7/Mavs
GOBP_VIRAL_TRANSLATION	GOBP_VIRAL_TRANSLATION	18	-0.297711	-0.826842	0.700405	0.943528	0.888325	1059	tags=17%, list=9%, signal=15%	Denr/Eif3a/Eif3d
GOBP_NEGATIVE_REGULATION_OF_CD4_POSITIVE_ALPHA_BETA_T_CELL_DIFFERENTIATION	GOBP_NEGATIVE_REGULATION_OF_CD4_POSITIVE_ALPHA_BETA_T_CELL_DIFFERENTIATION	11	0.346591	0.826056	0.699187	0.943528	0.888325	1495	tags=27%, list=13%, signal=24%	Bcl6/Zbtb7b/Cbfb
GOBP_RENAL_ABSORPTION	GOBP_RENAL_ABSORPTION	17	-0.304631	-0.82246	0.7	0.943528	0.888325	166	tags=24%, list=1%, signal=23%	Ctns/Wnk4/Maged2/Oxsr1
GOBP_ESTABLISHMENT_OF_EPITHELIAL_CELL_APICAL_BASAL_POLARITY	GOBP_ESTABLISHMENT_OF_EPITHELIAL_CELL_APICAL_BASAL_POLARITY	16	0.308855	0.821168	0.700389	0.943528	0.888325	1036	tags=12%, list=9%, signal=11%	Rhoa/Lama1
GOBP_NEGATIVE_REGULATION_OF_TUMOR_NECROSIS_FACTOR_MEDIATED_SIGNALING_PATHWAY	GOBP_NEGATIVE_REGULATION_OF_TUMOR_NECROSIS_FACTOR_MEDIATED_SIGNALING_PATHWAY	16	0.308779	0.820966	0.700389	0.943528	0.888325	695	tags=12%, list=6%, signal=12%	Tnfrsf11b/Traip
GOBP_REGULATION_OF_EXCITATORY_SYNAPSE_ASSEMBLY	GOBP_REGULATION_OF_EXCITATORY_SYNAPSE_ASSEMBLY	15	-0.30618	-0.811506	0.7	0.943528	0.888325	2031	tags=53%, list=17%, signal=44%	Cbln1/Il1rap/Lrrtm1/Ptprs/Lrrc4b/Cript/Lrrtm2/Vstm5
GOBP_NEGATIVE_REGULATION_OF_GLIAL_CELL_PROLIFERATION	GOBP_NEGATIVE_REGULATION_OF_GLIAL_CELL_PROLIFERATION	13	0.331052	0.831116	0.701375	0.944539	0.889277	2967	tags=38%, list=25%, signal=29%	Nf1/Rnf10/Ski/Sox11/Rb1
GOBP_REGULATION_OF_SMOOTHENED_SIGNALING_PATHWAY	GOBP_REGULATION_OF_SMOOTHENED_SIGNALING_PATHWAY	72	0.249306	0.883834	0.701657	0.944623	0.889357	2159	tags=21%, list=18%, signal=17%	Prkaca/Pdcl/Shox2/Gpc3/Stk36/Btrc/Fuz/Intu/Ift122/Dcdc2a/Mgrn1/Fbxl17/Prkacb/Ubr5/Tctn1
GOBP_REGULATION_OF_IMMUNE_EFFECTOR_PROCESS	GOBP_REGULATION_OF_IMMUNE_EFFECTOR_PROCESS	171	0.219923	0.90383	0.703151	0.944868	0.889587	2441	tags=25%, list=21%, signal=20%	Ankrd17/Shld1/Laptm5/Pla2g3/Gab2/Tgfb3/Bcl6/Il1r1/Il18/Axl/Zbtb7b/Gpi1/Ticam1/Adgre5/Brd4/Cd1d1/Panx1/Stx7/Pdpk1/Slc22a13/Il33/Cd81/Ccl19/Rasgrp1/Mavs/Pram1/Atad5/Nod1/Cadm1/Foxj1/Angpt1/Ufl1/Hk1/Stx4a/Ephb2/Hspa8/Stat5b/D6Wsu163e/Cfp/Tnfrsf1b/Smad7/Bcr
GOBP_STEROL_HOMEOSTASIS	GOBP_STEROL_HOMEOSTASIS	49	-0.257826	-0.890277	0.70282	0.944868	0.889587	2833	tags=31%, list=24%, signal=23%	Insig1/Soat1/Apoa1/Abca1/Cyp7b1/Gramd1b/Plscr3/Sec24a/Dgat2/Ldlr/Npc1/Tmem97/Nr1d1/Sirt1/Ldlrap1
GOBP_SPLICEOSOMAL_COMPLEX_ASSEMBLY	GOBP_SPLICEOSOMAL_COMPLEX_ASSEMBLY	74	-0.236973	-0.880677	0.702882	0.944868	0.889587	1814	tags=18%, list=15%, signal=15%	Setx/Crnkl1/Sf3b4/Sf3b5/Snip1/Srsf12/Sf3a2/Snrpg/Gemin6/Snrpe/Sf3a3/Snrpa1/Sf3b3
GOBP_REGULATION_OF_ANIMAL_ORGAN_MORPHOGENESIS	GOBP_REGULATION_OF_ANIMAL_ORGAN_MORPHOGENESIS	55	-0.244091	-0.871543	0.703158	0.944868	0.889587	2467	tags=33%, list=21%, signal=26%	Robo1/Nog/Shh/Vegfa/Fgf7/Fgf10/Ar/Stox1/Wnt5a/Dvl3/Cd34/Bmpr1a/Gata3/Agtr2/Sec24b/Csf1/Pax8/Wnt2b
GOBP_METANEPHROS_MORPHOGENESIS	GOBP_METANEPHROS_MORPHOGENESIS	22	0.294361	0.843818	0.702703	0.944868	0.889587	2678	tags=41%, list=23%, signal=32%	Calb1/Basp1/Ctnnb1/Foxj1/Lgr4/Hes5/Wnt4/Lhx1/Sox9
GOBP_RESPONSE_TO_PROSTAGLANDIN_E	GOBP_RESPONSE_TO_PROSTAGLANDIN_E	18	0.303027	0.832559	0.702756	0.944868	0.889587	2044	tags=22%, list=17%, signal=18%	Gnb1/Adcy6/Ccl19/Akt1
GOBP_TUMOR_NECROSIS_FACTOR_MEDIATED_SIGNALING_PATHWAY	GOBP_TUMOR_NECROSIS_FACTOR_MEDIATED_SIGNALING_PATHWAY	70	-0.23864	-0.877494	0.703786	0.945417	0.890104	1592	tags=16%, list=13%, signal=14%	Zfp458/Xiap/Ext1/Tradd/Commd7/Rffl/Traf3ip2/Spata2/Tnfrsf19/Tnfsf13b/Aim2
GOBP_STEROID_METABOLIC_PROCESS	GOBP_STEROID_METABOLIC_PROCESS	180	-0.212084	-0.913546	0.704433	0.945684	0.890355	3170	tags=27%, list=27%, signal=20%	Ephx2/Rdh5/Kit/Cyp51/Acot8/Rest/App/Insig1/Soat1/Hint2/Apoa1/Clcn2/Abca1/Smpd1/Cyp7b1/Atp1a1/Shh/Cbr1/Hsd17b10/Lss/Cyb5r1/Idi1/Dgkq/Prkag2/Lgmn/Cyb5r3/Osbpl9/Acaa2/Tiparp/Sqle/Ldlr/Mbtps1/Erg28/Ebp/Npc1/Cyp46a1/Hsd17b12/Rdh1/Nr1d1/Pip4p1/Sirt1/Osbpl2/Chst10/Osbpl6/Cat/Ldlrap1/Fdxr/Bdh1
GOBP_RESPONSE_TO_TOXIC_SUBSTANCE	GOBP_RESPONSE_TO_TOXIC_SUBSTANCE	147	0.223134	0.899974	0.707692	0.945684	0.890355	2214	tags=24%, list=19%, signal=20%	Gria1/Scn9a/Oprd1/Mt2/Prdx2/Cp/Gstm5/Mt1/Cdkn1a/Map1b/Aifm1/Oscp1/Gstk1/Fancc/Abtb2/Srsf9/Akr1a1/Penk/Pink1/Apoe/Kdm5c/Atf4/Bphl/Nnt/Abcg2/Slc7a11/Nefl/Gstm7/Park7/Gpx3/Sod1/Slc6a4/Kdm6b/Nfe2l2/Ehmt1
GOBP_PROTEIN_AUTOUBIQUITINATION	GOBP_PROTEIN_AUTOUBIQUITINATION	60	-0.244187	-0.879194	0.707158	0.945684	0.890355	1847	tags=20%, list=16%, signal=17%	Rnf8/Klhl24/Obi1/Ddb2/Rnf141/Taf1/Sh3rf1/Rad18/Rnf208/Rnf122/Marchf5/Ube3d
GOBP_REGULATION_OF_AXON_EXTENSION	GOBP_REGULATION_OF_AXON_EXTENSION	68	0.247878	0.875234	0.705566	0.945684	0.890355	2632	tags=29%, list=22%, signal=23%	Nrp1/Pafah1b1/Rufy3/Bmpr2/Map1b/Apoe/Cttn/Gsk3b/Sema3f/Dip2b/Abl1/L1cam/Map2/Ryk/Sema5a/Map3k13/Slit1/Mapt/Mt3/Trpc5
GOBP_DEFENSE_RESPONSE_TO_BACTERIUM	GOBP_DEFENSE_RESPONSE_TO_BACTERIUM	70	0.244997	0.868364	0.707052	0.945684	0.890355	2396	tags=19%, list=20%, signal=15%	Lgals4/Ankrd17/Slc9a9/Emilin2/Il18/Tab2/Mavs/Nod1/Fcer1g/Ighm/Fau/Cfp/Nagk
GOBP_LATE_ENDOSOME_TO_VACUOLE_TRANSPORT	GOBP_LATE_ENDOSOME_TO_VACUOLE_TRANSPORT	32	-0.271421	-0.859649	0.707113	0.945684	0.890355	1864	tags=31%, list=16%, signal=26%	Vps37b/Vps36/Ptpn23/Vps28/Chmp6/Vps37c/Tmem50b/Vps37a/Hgs/Stam2
GOBP_T_CELL_MEDIATED_CYTOTOXICITY	GOBP_T_CELL_MEDIATED_CYTOTOXICITY	23	0.295446	0.850132	0.70793	0.945684	0.890355	3610	tags=52%, list=30%, signal=36%	Cd1d1/Stx7/Rab27a/Slc22a13/Cadm1/Gzmm/Hspa8/Ctsh/Nectin2/Tap2/Ebag9/Hfe
GOBP_OLFACTORY_LOBE_DEVELOPMENT	GOBP_OLFACTORY_LOBE_DEVELOPMENT	27	-0.277677	-0.843595	0.706131	0.945684	0.890355	1826	tags=33%, list=15%, signal=28%	Rpgrip1l/Wnt5a/Erbb4/Pax6/Ext1/Slit3/Sema7a/Uncx/Efna2
GOBP_PERIPHERAL_NERVOUS_SYSTEM_AXON_ENSHEATHMENT	GOBP_PERIPHERAL_NERVOUS_SYSTEM_AXON_ENSHEATHMENT	27	-0.277287	-0.842409	0.706131	0.945684	0.890355	171	tags=11%, list=1%, signal=11%	Cntnap1/Sh3tc2/Col6a1
GOBP_NEGATIVE_REGULATION_OF_STRIATED_MUSCLE_CELL_DIFFERENTIATION	GOBP_NEGATIVE_REGULATION_OF_STRIATED_MUSCLE_CELL_DIFFERENTIATION	26	0.282055	0.834462	0.705882	0.945684	0.890355	689	tags=12%, list=6%, signal=11%	Fzd7/Tomm70a/Pi16
GOBP_RESPONSE_TO_ARSENIC_CONTAINING_SUBSTANCE	GOBP_RESPONSE_TO_ARSENIC_CONTAINING_SUBSTANCE	26	0.281988	0.834262	0.705882	0.945684	0.890355	1217	tags=15%, list=10%, signal=14%	Gria1/Tnfrsf11b/Cdkn1a/Hsf1
GOBP_FATTY_ACID_BETA_OXIDATION_USING_ACYL_COA_DEHYDROGENASE	GOBP_FATTY_ACID_BETA_OXIDATION_USING_ACYL_COA_DEHYDROGENASE	12	0.338352	0.833782	0.706	0.945684	0.890355	3544	tags=42%, list=30%, signal=29%	Acad10/Etfbkmt/Acadvl/Acadl/Acads
GOBP_PEPTIDYL_TYROSINE_DEPHOSPHORYLATION	GOBP_PEPTIDYL_TYROSINE_DEPHOSPHORYLATION	25	0.284819	0.833227	0.707364	0.945684	0.890355	997	tags=16%, list=8%, signal=15%	Ptpn11/Ptprz1/Dusp1/Ptprf
GOBP_COPPER_ION_HOMEOSTASIS	GOBP_COPPER_ION_HOMEOSTASIS	20	-0.295361	-0.830434	0.706122	0.945684	0.890355	1705	tags=30%, list=14%, signal=26%	Abcb6/Atp7a/Xiap/Commd1/Ankrd9/Sco1
GOBP_MONOCYTE_DIFFERENTIATION	GOBP_MONOCYTE_DIFFERENTIATION	20	-0.294582	-0.828244	0.708163	0.945684	0.890355	1111	tags=40%, list=9%, signal=36%	Fasn/Sp3/Thoc5/Vegfa/Pparg/Gpr68/Csf1/Il34
GOBP_ESTABLISHMENT_OF_MITOCHONDRION_LOCALIZATION	GOBP_ESTABLISHMENT_OF_MITOCHONDRION_LOCALIZATION	29	0.272574	0.825833	0.707547	0.945684	0.890355	2479	tags=28%, list=21%, signal=22%	Hap1/Agbl4/Map1b/Uchl1/Nefl/Mark1/Hsbp1/Mapt
GOBP_PROTEIN_N_LINKED_GLYCOSYLATION_VIA_ASPARAGINE	GOBP_PROTEIN_N_LINKED_GLYCOSYLATION_VIA_ASPARAGINE	20	-0.293001	-0.823798	0.708163	0.945684	0.890355	2719	tags=30%, list=23%, signal=23%	Mgat1/Rpn2/Fut8/Ube2j1/Rpn1/Mgat2
GOBP_OLIGOSACCHARIDE_BIOSYNTHETIC_PROCESS	GOBP_OLIGOSACCHARIDE_BIOSYNTHETIC_PROCESS	17	0.300879	0.818427	0.706897	0.945684	0.890355	1685	tags=24%, list=14%, signal=20%	St3gal6/St6galnac6/B3galt1/St3gal2
GOBP_NEUROTRANSMITTER_RECEPTOR_TRANSPORT_ENDOSOME_TO_POSTSYNAPTIC_MEMBRANE	GOBP_NEUROTRANSMITTER_RECEPTOR_TRANSPORT_ENDOSOME_TO_POSTSYNAPTIC_MEMBRANE	10	-0.343764	-0.802471	0.705534	0.945684	0.890355	1117	tags=20%, list=9%, signal=18%	Scrib/Vps35
GOBP_VACUOLAR_TRANSPORT	GOBP_VACUOLAR_TRANSPORT	153	-0.218115	-0.910276	0.709756	0.945839	0.890501	1515	tags=16%, list=13%, signal=14%	Kif13a/Ptpn23/C9orf72/Vps28/Chmp6/Vps37c/Tmem50b/Npc1/Ehd3/Use1/Vps35/Vti1a/Zfyve16/Vps37a/Hgs/Rbsn/Stam2/Epg5/Gcc2/Mon1b/Cacng3/Hgsnat/Uevld/Slc30a4
GOBP_MESENCHYME_DEVELOPMENT	GOBP_MESENCHYME_DEVELOPMENT	208	0.215402	0.908552	0.710744	0.945839	0.890501	1971	tags=19%, list=17%, signal=16%	Isl1/Nrp1/Coro1c/Ptk2/Sdcbp/Pitx2/Tnxb/Phactr4/Ranbp3l/Ppp3r1/Efnb1/Tgfb3/Sema3c/Adipor1/Bmpr2/Mapk3/Rock2/Spred3/Hpn/Basp1/Nkx2-1/Fuz/Agt/Clasp2/Ctnnb1/Slc39a10/Tgfbr2/Hgf/Lama5/Gsk3b/Mapk1/Tcf7l2/Flna/Sema3f/Ezh2/Mcrip1/Otud5/Mark1/Fbxl17
GOBP_POSITIVE_REGULATION_OF_CYSTEINE_TYPE_ENDOPEPTIDASE_ACTIVITY	GOBP_POSITIVE_REGULATION_OF_CYSTEINE_TYPE_ENDOPEPTIDASE_ACTIVITY	81	-0.236485	-0.89473	0.710112	0.945839	0.890501	1972	tags=23%, list=17%, signal=20%	Grin2a/Uaca/Acer2/Lgmn/Tbc1d10a/Pdcd6/Rack1/Fam162a/Malt1/Pparg/Hspe1/Ctsd/Bok/Casp8ap2/Hspd1/Sirt1/Bcl10/Fadd/Aim2
GOBP_POSITIVE_REGULATION_OF_MYELOID_CELL_DIFFERENTIATION	GOBP_POSITIVE_REGULATION_OF_MYELOID_CELL_DIFFERENTIATION	56	-0.243217	-0.87288	0.711297	0.945839	0.890501	781	tags=16%, list=7%, signal=15%	Prkdc/Ankrd54/Gpr68/Brd1/Csf1/Fadd/Il34/Pithd1/Slc9b2
GOBP_REGULATION_OF_CYCLIN_DEPENDENT_PROTEIN_KINASE_ACTIVITY	GOBP_REGULATION_OF_CYCLIN_DEPENDENT_PROTEIN_KINASE_ACTIVITY	55	-0.243162	-0.868228	0.709474	0.945839	0.890501	1906	tags=25%, list=16%, signal=21%	Gadd45a/Stox1/Ccnk/Psmd10/Egfr/Tfap4/Ccni/Blm/Cdk5rap3/Hexim1/Ccnt2/Ccne1/Ccnh/Ccne2
GOBP_MULTIVESICULAR_BODY_SORTING_PATHWAY	GOBP_MULTIVESICULAR_BODY_SORTING_PATHWAY	43	-0.256985	-0.860423	0.708696	0.945839	0.890501	1510	tags=30%, list=13%, signal=26%	Rubcn/Laptm4b/Vps37b/Vps36/Ptpn23/Vps28/Chmp6/Vps37c/Tmem50b/Vps37a/Hgs/Stam2/Dennd10
GOBP_CLATHRIN_DEPENDENT_ENDOCYTOSIS	GOBP_CLATHRIN_DEPENDENT_ENDOCYTOSIS	44	-0.254974	-0.857307	0.711497	0.945839	0.890501	972	tags=11%, list=8%, signal=10%	Pik3cb/Bmp2k/Ap2s1/Dll1/Slc9b2
GOBP_CARDIAC_MUSCLE_CELL_PROLIFERATION	GOBP_CARDIAC_MUSCLE_CELL_PROLIFERATION	33	-0.266201	-0.847439	0.711579	0.945839	0.890501	2404	tags=24%, list=20%, signal=19%	Mapk14/Nog/Pim1/Erbb4/Bmpr1a/Sav1/Tbx2/Dipk2a
GOBP_RESPONSE_TO_HYDROPEROXIDE	GOBP_RESPONSE_TO_HYDROPEROXIDE	14	0.32467	0.828648	0.710059	0.945839	0.890501	4769	tags=64%, list=40%, signal=39%	Rnf112/Gpx3/Xrcc1/Dapk1/ND1/Jak2/Oxr1/Trp53inp1/Sin3a
GOBP_ANTIMICROBIAL_HUMORAL_RESPONSE	GOBP_ANTIMICROBIAL_HUMORAL_RESPONSE	19	0.293081	0.817319	0.710372	0.945839	0.890501	2249	tags=26%, list=19%, signal=21%	Lgals4/Ccl19/Fam3a/Ighm/Fau
GOBP_GLYCEROL_ETHER_METABOLIC_PROCESS	GOBP_GLYCEROL_ETHER_METABOLIC_PROCESS	20	0.290258	0.817302	0.710938	0.945839	0.890501	2719	tags=30%, list=23%, signal=23%	Pafah1b1/Tmem86b/Plaat3/Pla2g4c/Pxmp4/Lipe
GOBP_REGULATION_OF_CELL_MATURATION	GOBP_REGULATION_OF_CELL_MATURATION	11	0.342848	0.817135	0.70935	0.945839	0.890501	2269	tags=27%, list=19%, signal=22%	Lrrk2/Sirt2/Map3k13
GOBP_THYROID_HORMONE_GENERATION	GOBP_THYROID_HORMONE_GENERATION	11	0.342069	0.815277	0.711382	0.945839	0.890501	1357	tags=27%, list=11%, signal=24%	Slc16a2/Hpn/Med1
GOBP_THYROID_HORMONE_METABOLIC_PROCESS	GOBP_THYROID_HORMONE_METABOLIC_PROCESS	11	0.342069	0.815277	0.711382	0.945839	0.890501	1357	tags=27%, list=11%, signal=24%	Slc16a2/Hpn/Med1
GOBP_NEUTRAL_LIPID_CATABOLIC_PROCESS	GOBP_NEUTRAL_LIPID_CATABOLIC_PROCESS	17	0.299402	0.81441	0.710728	0.945839	0.890501	1342	tags=24%, list=11%, signal=21%	Abhd6/Pnpla2/Abhd2/Gpld1
GOBP_GOLGI_ORGANIZATION	GOBP_GOLGI_ORGANIZATION	123	0.226972	0.892524	0.712305	0.946512	0.891134	1804	tags=19%, list=15%, signal=16%	Plekhm2/Stk25/Vti1b/Golga2/Cog7/Lrrk2/Cog4/Arfgef1/Map2k1/Mapk3/Rab1b/Tjap1/Camsap2/Nploc4/Clasp2/Huwe1/Atl3/Golph3/Rab33b/Mapk1/Arhgef7/Plk1/Stx18
GOBP_REGULATION_OF_STRIATED_MUSCLE_CONTRACTION	GOBP_REGULATION_OF_STRIATED_MUSCLE_CONTRACTION	63	-0.243166	-0.880769	0.712743	0.946514	0.891136	1479	tags=16%, list=12%, signal=14%	Trpm4/Tmem38b/Ehd3/Fkbp1b/Stc1/Chga/Pde5a/Slc8a3/Kcnj2/Ucn
GOBP_NEGATIVE_REGULATION_OF_POST_TRANSLATIONAL_PROTEIN_MODIFICATION	GOBP_NEGATIVE_REGULATION_OF_POST_TRANSLATIONAL_PROTEIN_MODIFICATION	69	0.245934	0.870377	0.712747	0.946514	0.891136	2979	tags=32%, list=25%, signal=24%	Ivns1abp/Usp4/Hmg20b/Fyn/Ctnnb1/Spopl/Marchf7/Bex2/Ube2b/Abl1/Ufl1/Park7/Akt1/Prkcg/Smad7/Sox4/Trim44/Nxn/Cops9/Hmg20a/Cep63/Arrb2
GOBP_APPENDAGE_MORPHOGENESIS	GOBP_APPENDAGE_MORPHOGENESIS	102	-0.229876	-0.901658	0.714286	0.947166	0.89175	311	tags=20%, list=3%, signal=19%	Nog/Iqce/Shh/Atrx/C2cd3/Fgf10/Hdac2/Vps54/Rpgrip1l/Wnt5a/Gna12/Ext1/Bmpr1a/Zfp358/Acd/Tbx2/Col2a1/Tulp3/Col6a1/Pkdcc
GOBP_LEUKOCYTE_CHEMOTAXIS	GOBP_LEUKOCYTE_CHEMOTAXIS	99	-0.231386	-0.899674	0.714932	0.947166	0.89175	599	tags=18%, list=5%, signal=17%	Tirap/Tnfaip6/Lgmn/Wnt5a/Ccl21a/Trpm4/Padi2/Ppib/Csf1/Chga/Adam8/Vegfb/Il34/Akirin1/Pikfyve/Coro1a/Oxsr1/Gbf1
GOBP_ORGANIC_HYDROXY_COMPOUND_TRANSPORT	GOBP_ORGANIC_HYDROXY_COMPOUND_TRANSPORT	169	0.219107	0.899165	0.715	0.947166	0.89175	2039	tags=19%, list=17%, signal=16%	Gramd1a/Abat/Mapk15/Slc16a7/Vip/Prkcb/Htr1b/Ptpn11/Kcnb1/Stx1a/Tpcn2/Adra2a/Clu/Vapb/Star/Pip4k2a/Agt/Gramd1c/Arv1/Pink1/Apoe/Oprk1/Nfkbia/Stx12/Gpm6b/Mecp2/Abcb4/Park7/Abca2/Stard3/Chrm5/Slc6a4
GOBP_PIGMENTATION	GOBP_PIGMENTATION	81	-0.236303	-0.89404	0.714607	0.947166	0.89175	2461	tags=21%, list=21%, signal=17%	Mysm1/Ap1b1/Bloc1s2/Usp13/Bloc1s3/Adamtsl4/Abcb6/Atp7a/Mitf/Sox10/Kif13a/Rack1/Zeb2/Atp6ap2/Pikfyve/Tbx2/Hps5
GOBP_BLOOD_VESSEL_REMODELING	GOBP_BLOOD_VESSEL_REMODELING	32	0.277247	0.848372	0.71374	0.947166	0.89175	3639	tags=38%, list=31%, signal=26%	Sema3c/Axl/Bmpr2/Agt/Flna/Ace/Bcr/Mef2c/Cst3/Jag1/Foxc1/Mdm2
GOBP_MITOCHONDRIAL_CALCIUM_ION_HOMEOSTASIS	GOBP_MITOCHONDRIAL_CALCIUM_ION_HOMEOSTASIS	18	0.29913	0.821851	0.714567	0.947166	0.89175	1512	tags=17%, list=13%, signal=15%	Rap1gds1/Micu1/Slc25a27
GOBP_ADRENAL_GLAND_DEVELOPMENT	GOBP_ADRENAL_GLAND_DEVELOPMENT	19	0.291126	0.811867	0.714286	0.947166	0.89175	2274	tags=21%, list=19%, signal=17%	Nf1/Nr3c1/Arid5b/Wnt4
GOBP_NEGATIVE_REGULATION_OF_GLYCOPROTEIN_METABOLIC_PROCESS	GOBP_NEGATIVE_REGULATION_OF_GLYCOPROTEIN_METABOLIC_PROCESS	11	-0.339146	-0.811	0.713725	0.947166	0.89175	3087	tags=27%, list=26%, signal=20%	Acot8/Jak3/Hbegf
GOBP_REGULATION_OF_DOUBLE_STRAND_BREAK_REPAIR	GOBP_REGULATION_OF_DOUBLE_STRAND_BREAK_REPAIR	123	-0.224049	-0.901402	0.715294	0.947174	0.891758	1852	tags=20%, list=16%, signal=17%	Atrip/Rnf8/Smarcb1/Skp2/Wdr48/Kmt5b/Prkdc/Helq/Klhl15/Epc1/Ooep/Parp1/Actl6a/Helb/Ruvbl1/Yeats4/Ercc6/Sirt1/Pnkp/Ing3/Slf2/Ppp4r3b/Rtel1/Ubqln4
GOBP_NEGATIVE_REGULATION_OF_DNA_REPAIR	GOBP_NEGATIVE_REGULATION_OF_DNA_REPAIR	32	0.276642	0.84652	0.715649	0.947174	0.891758	3659	tags=50%, list=31%, signal=35%	Shld1/Recql5/Hsf1/Otub1/Mre11a/Plk1/Abl1/Otub2/Hmga2/Kat5/Mad2l2/Fancb/Fbh1/Senp3/Kmt5a/Trp53bp1
GOBP_BRANCHING_INVOLVED_IN_BLOOD_VESSEL_MORPHOGENESIS	GOBP_BRANCHING_INVOLVED_IN_BLOOD_VESSEL_MORPHOGENESIS	23	0.293801	0.845397	0.715667	0.947174	0.891758	1861	tags=22%, list=16%, signal=18%	Nrp1/Ppp3r1/Ctnnb1/Tgfbr2/Abl1
GOBP_NEGATIVE_REGULATION_OF_CELLULAR_RESPONSE_TO_GROWTH_FACTOR_STIMULUS	GOBP_NEGATIVE_REGULATION_OF_CELLULAR_RESPONSE_TO_GROWTH_FACTOR_STIMULUS	74	0.244044	0.874805	0.716878	0.947319	0.891895	2527	tags=30%, list=21%, signal=24%	Grem2/Nbl1/Ube2d1/Adgra2/Xdh/Sulf1/Sulf2/Ppm1a/Fuz/Agt/Htra3/Atp2b4/Crim1/Nedd4/Abl1/Mtmr4/Ski/Wnt4/Htra1/Smad7/Apln/Ptpn1
GOBP_NEGATIVE_REGULATION_OF_BMP_SIGNALING_PATHWAY	GOBP_NEGATIVE_REGULATION_OF_BMP_SIGNALING_PATHWAY	42	0.261126	0.853293	0.716418	0.947319	0.891895	2393	tags=26%, list=20%, signal=21%	Grem2/Nbl1/Ube2d1/Ppm1a/Htra3/Crim1/Abl1/Mtmr4/Ski/Htra1/Smad7
GOBP_POSITIVE_REGULATION_OF_T_CELL_MEDIATED_IMMUNITY	GOBP_POSITIVE_REGULATION_OF_T_CELL_MEDIATED_IMMUNITY	31	-0.269335	-0.845711	0.716075	0.947319	0.891895	2504	tags=35%, list=21%, signal=28%	P2rx7/Traf2/H2-M3/Zbtb1/Pvr/H2-Q2/Dennd1b/Malt1/Gata3/Hspd1/Fadd
GOBP_INTERFERON_BETA_PRODUCTION	GOBP_INTERFERON_BETA_PRODUCTION	38	0.265225	0.844988	0.716698	0.947319	0.891895	1429	tags=18%, list=12%, signal=16%	Traf3/Tomm70a/Ptpn11/Traip/Ticam1/Trim56/Mavs
GOBP_CELLULAR_RESPONSE_TO_STEROL	GOBP_CELLULAR_RESPONSE_TO_STEROL	17	-0.299879	-0.809629	0.716667	0.947319	0.891895	469	tags=29%, list=4%, signal=28%	Insig1/Abca1/Gramd1b/Lrp6/Gpr155
GOBP_POSITIVE_REGULATION_OF_DNA_METABOLIC_PROCESS	GOBP_POSITIVE_REGULATION_OF_DNA_METABOLIC_PROCESS	243	0.213128	0.910618	0.719799	0.947692	0.892246	2053	tags=19%, list=17%, signal=16%	Ppp1r10/Cdkn1b/Klf4/Rfc2/Mapk15/Arid1b/Gli2/Shld1/Cdc7/Brpf3/Fmn2/Actl6b/H2ax/Hdac10/Dpf2/Tnks/Epc2/Ino80b/Mapk3/Fus/Cdkn1a/Nek7/Npas2/Hsf1/Ctnnb1/Brd7/Smarcd1/Hgf/Atad5/Cct5/Pdgfb/Hdgfl2/Spidr/Nbn/Cdc25a/Eya1/Mre11a/Bcl7a/Mapk1/Ube2b/Pdgfrb/Tmem161a/Vps72/Nabp2/Ptk2b/Akt1/Morf4l1
GOBP_RNA_LOCALIZATION	GOBP_RNA_LOCALIZATION	176	-0.211931	-0.907575	0.720698	0.947692	0.892246	2053	tags=16%, list=17%, signal=14%	Eif4a3/Arc/Sidt1/Snupn/Magohb/Tst/Aaas/Pum2/Iws1/Nup88/Nop58/Mex3d/Hnrnpu/Thoc2/Nup93/Ddx19a/Ruvbl1/Cct3/Casc3/Senp2/Znhit3/Nup210/Nup155/Thoc3/Alyref/Ddx39a/Lrpprc/Xpo5/Nup214
GOBP_PLASMA_MEMBRANE_ORGANIZATION	GOBP_PLASMA_MEMBRANE_ORGANIZATION	109	0.232367	0.893676	0.720721	0.947692	0.892246	2647	tags=26%, list=22%, signal=20%	Baiap2/Atp10a/Chmp2a/Sptbn1/Plscr4/S100a10/Clu/Chmp1a/Pacsin1/Arv1/Ehd2/Myof/Plec/Fnbp1l/Pacsin2/Ndrg1/Sod1/Stx2/Akt1/Stx4a/Asap1/Mafb/Abcd2/Chmp4b/Ano6/Vps4b/Trpc5/Pten
GOBP_REGULATION_OF_MITOCHONDRIAL_MEMBRANE_POTENTIAL	GOBP_REGULATION_OF_MITOCHONDRIAL_MEMBRANE_POTENTIAL	56	-0.241241	-0.865787	0.719665	0.947692	0.892246	2271	tags=25%, list=19%, signal=20%	Arl6ip5/Prelid1/Spart/Stox1/Mfn1/Rack1/Ppa2/Parp1/Ppif/Mtln/Bok/Rnf122/Atp5if1/Col6a1
GOBP_NEGATIVE_REGULATION_OF_MONOATOMIC_ION_TRANSMEMBRANE_TRANSPORT	GOBP_NEGATIVE_REGULATION_OF_MONOATOMIC_ION_TRANSMEMBRANE_TRANSPORT	58	0.253166	0.860766	0.720149	0.947692	0.892246	3732	tags=41%, list=31%, signal=29%	Ucp2/Ppp3r1/Sumo1/Hecw2/Adra2a/Calm3/Actn2/Nedd4/Gstm7/Ephb2/Ppp3r2/Ywhaq/Ubqln1/Cab39/Hecw1/Iscu/Ank3/Sestd1/Nos1/Ubr3/Sri/Slc30a1/Cbarp/Ppp3ca
GOBP_PROTEIN_DESTABILIZATION	GOBP_PROTEIN_DESTABILIZATION	44	-0.252953	-0.850513	0.718004	0.947692	0.892246	1779	tags=27%, list=15%, signal=23%	Fbxo4/Utp25/Gga3/Isoc2a/Prkdc/Chfr/Rnf5/Vps35/Rnf139/Nr1d1/Senp2/Sirt1
GOBP_REGULATION_OF_CELL_ADHESION_MEDIATED_BY_INTEGRIN	GOBP_REGULATION_OF_CELL_ADHESION_MEDIATED_BY_INTEGRIN	23	0.291785	0.839598	0.72147	0.947692	0.892246	1088	tags=17%, list=9%, signal=16%	Ptk2/Ptpn11/Tesc/Ada
GOBP_REGULATION_OF_PHOSPHOLIPID_METABOLIC_PROCESS	GOBP_REGULATION_OF_PHOSPHOLIPID_METABOLIC_PROCESS	26	-0.278392	-0.833117	0.717895	0.947692	0.892246	1450	tags=19%, list=12%, signal=17%	Ldlr/Mfsd2a/Htr2c/Dnajc19/Htr2a
GOBP_SLEEP	GOBP_SLEEP	13	0.32806	0.823605	0.719057	0.947692	0.892246	1706	tags=23%, list=14%, signal=20%	Ptgds/Il18/Btbd9
GOBP_UBIQUITIN_DEPENDENT_PROTEIN_CATABOLIC_PROCESS_VIA_THE_C_END_DEGRON_RULE_PATHWAY	GOBP_UBIQUITIN_DEPENDENT_PROTEIN_CATABOLIC_PROCESS_VIA_THE_C_END_DEGRON_RULE_PATHWAY	12	0.332154	0.81851	0.72	0.947692	0.892246	1977	tags=25%, list=17%, signal=21%	Cul2/Klhdc1/Fem1b
GOBP_SMOOTH_MUSCLE_TISSUE_DEVELOPMENT	GOBP_SMOOTH_MUSCLE_TISSUE_DEVELOPMENT	17	0.298999	0.813312	0.718391	0.947692	0.892246	2678	tags=35%, list=23%, signal=27%	Nf1/Fosl2/Dlg1/Efemp2/Tfap2b/Sox9
GOBP_MESENCHYMAL_TO_EPITHELIAL_TRANSITION	GOBP_MESENCHYMAL_TO_EPITHELIAL_TRANSITION	10	0.350202	0.811154	0.717742	0.947692	0.892246	1226	tags=30%, list=10%, signal=27%	Fzd7/Basp1/Ctnnb1
GOBP_COENZYME_A_BIOSYNTHETIC_PROCESS	GOBP_COENZYME_A_BIOSYNTHETIC_PROCESS	10	0.349229	0.808902	0.719758	0.947692	0.892246	1416	tags=30%, list=12%, signal=26%	Pank4/Dcakd/Acot7
GOBP_NUCLEAR_PORE_COMPLEX_ASSEMBLY	GOBP_NUCLEAR_PORE_COMPLEX_ASSEMBLY	11	-0.337552	-0.807188	0.719608	0.947692	0.892246	2194	tags=36%, list=18%, signal=30%	Ahctf1/Rtn4/Tmem170/Nup93
GOBP_DENDRITE_SELF_AVOIDANCE	GOBP_DENDRITE_SELF_AVOIDANCE	11	-0.336992	-0.805849	0.721569	0.947692	0.892246	2098	tags=36%, list=18%, signal=30%	Emb/Dscam/Ext1/Cntn4
GOBP_REGULATION_OF_KERATINOCYTE_MIGRATION	GOBP_REGULATION_OF_KERATINOCYTE_MIGRATION	11	-0.336243	-0.804059	0.721569	0.947692	0.892246	2063	tags=36%, list=17%, signal=30%	Adam9/Fgf7/Fgf10/Hbegf
GOBP_PROTEIN_TRIMERIZATION	GOBP_PROTEIN_TRIMERIZATION	11	-0.336073	-0.803651	0.721569	0.947692	0.892246	2216	tags=27%, list=19%, signal=22%	H2-M3/Slc1a5/Sigmar1
GOBP_POSITIVE_REGULATION_OF_TELOMERASE_RNA_LOCALIZATION_TO_CAJAL_BODY	GOBP_POSITIVE_REGULATION_OF_TELOMERASE_RNA_LOCALIZATION_TO_CAJAL_BODY	15	-0.301474	-0.799033	0.72	0.947692	0.892246	848	tags=33%, list=7%, signal=31%	Cct8/Dkc1/Shq1/Ruvbl1/Cct3
GOBP_REGULATION_OF_PROTEIN_KINASE_C_SIGNALING	GOBP_REGULATION_OF_PROTEIN_KINASE_C_SIGNALING	14	-0.307634	-0.790741	0.719192	0.947692	0.892246	2442	tags=29%, list=21%, signal=23%	Adra1a/Vegfa/Wnt5a/Myadm
GOBP_OVULATION	GOBP_OVULATION	10	-0.335042	-0.782111	0.721344	0.947692	0.892246	1676	tags=40%, list=14%, signal=34%	Nrip1/Adamts1/Gas2/Sirt1
GOBP_EPITHELIAL_TUBE_MORPHOGENESIS	GOBP_EPITHELIAL_TUBE_MORPHOGENESIS	234	-0.206112	-0.90952	0.721805	0.947713	0.892265	1802	tags=17%, list=15%, signal=14%	Lias/Stox1/Epha4/Nphp3/Spint2/Wnt5a/Cc2d2a/Tbx6/Vasp/Dvl3/Ext1/Irx3/Scrib/Gata3/Gna13/Mtss1/Epha7/Spry2/Agtr2/Ccm2/Rbm15/Sec24b/Csf1/Bcl10/Pax8/Kat2a/Mthfd1l/Kif26b/Plxnd1/Wnt2b/Tbx2/Med12/Brd2/Irx2/Adamts16/Dll1/Tulp3/Ctsz/Tnc
GOBP_REGULATION_OF_TELOMERE_MAINTENANCE	GOBP_REGULATION_OF_TELOMERE_MAINTENANCE	100	-0.229629	-0.896801	0.724215	0.948127	0.892656	1016	tags=22%, list=9%, signal=20%	Fbxo4/Stn1/Atrx/Ino80e/Ctc1/Hnrnpc/Gnl3/Hnrnpu/Eid3/Tnks2/Parp1/Actl6a/Usp7/Ino80d/Ruvbl1/Cct3/Pnkp/Ino80c/Slf2/Smc6/Acd/Rtel1
GOBP_RESPONSE_TO_ETHANOL	GOBP_RESPONSE_TO_ETHANOL	82	-0.23352	-0.883329	0.725624	0.948127	0.892656	1547	tags=18%, list=13%, signal=16%	Arc/Grin2a/Hdac2/Pax6/Rgs19/Glra1/Tyms/Tufm/Itpr2/Grin1/Drd3/Psmd14/Cat/Alad/Tnc
GOBP_REGULATION_OF_T_CELL_PROLIFERATION	GOBP_REGULATION_OF_T_CELL_PROLIFERATION	75	-0.235186	-0.876041	0.723214	0.948127	0.892656	1117	tags=13%, list=9%, signal=12%	Scrib/Sh3rf1/Nck2/Lmo1/Fadd/Cblb/Pde5a/Coro1a/Cd276/Tnfsf13b
GOBP_LENS_DEVELOPMENT_IN_CAMERA_TYPE_EYE	GOBP_LENS_DEVELOPMENT_IN_CAMERA_TYPE_EYE	56	0.256154	0.865179	0.725191	0.948127	0.892656	2126	tags=29%, list=18%, signal=24%	Cdkn1b/Nectin3/Six3/Spred3/Plaat1/Ctnnb1/Med1/Tgfbr2/Atf4/Dlg1/Sox1/Hipk1/Slc7a11/Ski/Plaat3/Gja1
GOBP_METANEPHROS_DEVELOPMENT	GOBP_METANEPHROS_DEVELOPMENT	61	0.247285	0.850417	0.725746	0.948127	0.892656	2678	tags=31%, list=23%, signal=24%	Id3/Nf1/Gpc3/Calb1/Sox17/Basp1/Pdgfa/Ctnnb1/Pdgfb/Eya1/Foxj1/Pdgfrb/Lgr4/Hes5/Wnt4/Tfap2b/Myc/Lhx1/Sox9
GOBP_MEIOTIC_CHROMOSOME_SEGREGATION	GOBP_MEIOTIC_CHROMOSOME_SEGREGATION	44	0.256856	0.849821	0.724584	0.948127	0.892656	1859	tags=23%, list=16%, signal=19%	Mapk15/Golga2/Fmn2/Ppp2r1a/Ccnb2/Zwint/Mre11a/Plk1/Ube2b/Mei4
GOBP_REGULATION_OF_MORPHOGENESIS_OF_AN_EPITHELIUM	GOBP_REGULATION_OF_MORPHOGENESIS_OF_AN_EPITHELIUM	43	0.256571	0.84656	0.725092	0.948127	0.892656	2678	tags=35%, list=23%, signal=27%	Esr1/Sulf1/Agt/Pdgfa/Ctnnb1/Fgf1/Maged1/Ntn4/Hgf/Abl1/Lgr4/Gja1/Wnt4/Lhx1/Sox9
GOBP_REGULATION_OF_AMYLOID_PRECURSOR_PROTEIN_CATABOLIC_PROCESS	GOBP_REGULATION_OF_AMYLOID_PRECURSOR_PROTEIN_CATABOLIC_PROCESS	38	0.263392	0.839148	0.724203	0.948127	0.892656	1398	tags=13%, list=12%, signal=12%	Ranbp9/Hap1/Rock2/Clu/Apoe
GOBP_REGULATION_OF_DEFENSE_RESPONSE_TO_VIRUS	GOBP_REGULATION_OF_DEFENSE_RESPONSE_TO_VIRUS	33	0.26884	0.834454	0.724858	0.948127	0.892656	2806	tags=27%, list=24%, signal=21%	Traf3/Tomm70a/Ccdc92/Mavs/Nt5c2/Zdhhc1/Trim44/Pcbp2/Zmpste24
GOBP_REGULATION_OF_T_HELPER_CELL_DIFFERENTIATION	GOBP_REGULATION_OF_T_HELPER_CELL_DIFFERENTIATION	25	-0.280923	-0.833818	0.72428	0.948127	0.892656	1785	tags=40%, list=15%, signal=34%	Rc3h2/Jak3/Junb/Il4ra/Rc3h1/Malt1/Socs5/Gata3/Shb/Brd2
GOBP_COLLAGEN_BIOSYNTHETIC_PROCESS	GOBP_COLLAGEN_BIOSYNTHETIC_PROCESS	24	-0.282524	-0.832134	0.725367	0.948127	0.892656	1962	tags=21%, list=16%, signal=17%	Hdac2/P3h4/Col1a1/Larp6/Ucn
GOBP_REGULATION_OF_CELLULAR_EXTRAVASATION	GOBP_REGULATION_OF_CELLULAR_EXTRAVASATION	22	0.288483	0.826969	0.723938	0.948127	0.892656	657	tags=9%, list=6%, signal=9%	Plcb1/Il1r1
GOBP_REGULATION_OF_ASTROCYTE_DIFFERENTIATION	GOBP_REGULATION_OF_ASTROCYTE_DIFFERENTIATION	22	0.287802	0.825017	0.725869	0.948127	0.892656	2235	tags=27%, list=19%, signal=22%	Nf1/Id4/Il6st/Mecp2/Hes5/Mbd1
GOBP_POSITIVE_REGULATION_OF_BLOOD_CIRCULATION	GOBP_POSITIVE_REGULATION_OF_BLOOD_CIRCULATION	22	-0.28229	-0.819424	0.72314	0.948127	0.892656	2670	tags=27%, list=22%, signal=21%	Rgs2/Adra1a/Atp1a1/Trpm4/Chga/Ucn
GOBP_MATURE_B_CELL_DIFFERENTIATION_INVOLVED_IN_IMMUNE_RESPONSE	GOBP_MATURE_B_CELL_DIFFERENTIATION_INVOLVED_IN_IMMUNE_RESPONSE	17	0.296877	0.807542	0.724138	0.948127	0.892656	1088	tags=18%, list=9%, signal=16%	Lfng/Bcl6/Ada
GOBP_APOPTOTIC_PROCESS_INVOLVED_IN_MORPHOGENESIS	GOBP_APOPTOTIC_PROCESS_INVOLVED_IN_MORPHOGENESIS	17	-0.297892	-0.804266	0.725	0.948127	0.892656	1551	tags=18%, list=13%, signal=15%	Ppp2r1b/Scrib/Pax8
GOBP_RESPONSE_TO_INTERFERON_ALPHA	GOBP_RESPONSE_TO_INTERFERON_ALPHA	11	-0.335182	-0.801521	0.72549	0.948127	0.892656	1790	tags=27%, list=15%, signal=23%	Ifnar1/Gata3/Eif2ak2
GOBP_PEPTIDYL_ARGININE_MODIFICATION	GOBP_PEPTIDYL_ARGININE_MODIFICATION	13	-0.314504	-0.792875	0.726166	0.948228	0.89275	2961	tags=46%, list=25%, signal=35%	Prmt6/Krtcap2/Prmt3/Ndufaf5/Prmt9/Prmt8
GOBP_REGULATION_OF_LYMPHOCYTE_ACTIVATION	GOBP_REGULATION_OF_LYMPHOCYTE_ACTIVATION	266	0.212318	0.915792	0.72651	0.948389	0.892902	2463	tags=25%, list=21%, signal=20%	Mertk/Arid1b/Gli2/Shld1/Laptm5/Efnb1/Nck1/Rhoa/Fyn/Ptpn11/Fcho1/Actl6b/Bcl6/Prlr/Prdx2/Il18/Axl/Zbtb7b/Ticam1/Il6st/Brd4/Cdkn1a/Cd1d1/Zbtb16/Inha/Pdpk1/Tox/Ada/Ctnnb1/Slc39a10/Brd7/Cd81/Vav3/Ccl19/Smarcd1/Rasgrp1/Tgfbr2/Cbfb/Atad5/Zfp36l2/Marchf7/Nkap/Rnf41/Foxj1/Dlg1/Efnb2/Abl1/Ufl1/Bid/Sod1/Akt1/Nedd9/Ephb2/Stat5b/Smarcd3/Sox12/Zeb1/Sox11/Irs2/Smarcd2/Kitl/Src/Tnfrsf1b/Smad7/Sox4/Tmem131l
GOBP_CATECHOL_CONTAINING_COMPOUND_BIOSYNTHETIC_PROCESS	GOBP_CATECHOL_CONTAINING_COMPOUND_BIOSYNTHETIC_PROCESS	14	0.319966	0.81664	0.727811	0.949238	0.893701	88	tags=7%, list=1%, signal=7%	Hdc
GOBP_PHOSPHATIDYLCHOLINE_CATABOLIC_PROCESS	GOBP_PHOSPHATIDYLCHOLINE_CATABOLIC_PROCESS	10	0.345709	0.800749	0.727823	0.949238	0.893701	221	tags=10%, list=2%, signal=10%	Pnpla7
GOBP_RESPIRATORY_CHAIN_COMPLEX_III_ASSEMBLY	GOBP_RESPIRATORY_CHAIN_COMPLEX_III_ASSEMBLY	10	0.345675	0.800669	0.727823	0.949238	0.893701	1778	tags=30%, list=15%, signal=26%	Uqcc3/Uqcrfs1/Uqcc1
GOBP_REGULATION_OF_IMMUNE_RESPONSE	GOBP_REGULATION_OF_IMMUNE_RESPONSE	472	0.203535	0.927448	0.728171	0.949405	0.893858	1993	tags=19%, list=17%, signal=16%	Map2k6/Pja2/Map3k1/Lyplal1/Esr1/Traf3/Ptk2/Ankrd17/Mapk9/Shld1/Ufd1/Laptm5/Tomm70a/Prkcb/Lair1/Sh2b2/Rnf125/Fyn/Ptpn11/C1qa/Fcho1/Zcchc3/Bcl6/Grb2/Igsf1/Il1r1/Nono/Il18/Zbtb7b/Scara3/Ticam1/Trim3/Ikbkb/Stoml2/Il6st/Brd4/C4b/Cd1d1/Fosl2/Fbxl2/Stx7/Nek7/Clu/Pdpk1/Ada/Btrc/Wdr41/Nploc4/Sirt2/Slc22a13/Il33/Slc39a10/Cd81/Znrf1/Trim56/Vav3/Sppl3/Pianp/Gpld1/Med1/Ccl19/Apoe/Rasgrp1/Mavs/Fam3a/Pram1/Atad5/Nod1/Igkc/Nfkbia/Adar/Cadm1/Zdhhc18/Pak3/Mapk1/Pak2/Foxj1/Abl1/Fcer1g/Lgr4/Cpt1a/Ufl1/Park7/Ighm/Eif2b5/Tspan6/Adcy7/Plcg1
GOBP_REGULATION_OF_LEUKOCYTE_MIGRATION	GOBP_REGULATION_OF_LEUKOCYTE_MIGRATION	111	0.230743	0.891293	0.728571	0.949638	0.894078	2865	tags=27%, list=24%, signal=21%	Plcb1/Ptk2/Csf1r/Lrch1/Nbl1/Vegfd/Rhoa/Nf1/Il1r1/Mapk3/Dusp1/Ada/Il33/Cd81/Ccl19/Mapk1/Abl1/Ptk2b/Akt1/Nedd9/Mcu/Kitl/Bcr/Apod/Ptn/Ano6/Pik3r1/Adora1/Med23/Smpd3
GOBP_BIOLOGICAL_PROCESS_INVOLVED_IN_INTERACTION_WITH_HOST	GOBP_BIOLOGICAL_PROCESS_INVOLVED_IN_INTERACTION_WITH_HOST	115	-0.223547	-0.895108	0.72912	0.950065	0.89448	2539	tags=25%, list=21%, signal=20%	Smpd1/Mid2/Slc52a2/Pcx/Vps37b/Tyro3/Insr/Tpcn1/Tfrc/Trim59/Ifit1bl1/Trim62/Ldlr/Pvr/Chmp6/Egfr/Slc1a5/Trim8/Siva1/Npc1/Trim25/Hspd1/Itgb1/Nectin4/Nectin1/Pikfyve/Zfp639/Htr2a/Ctsl
GOBP_POSITIVE_REGULATION_OF_INTRACELLULAR_TRANSPORT	GOBP_POSITIVE_REGULATION_OF_INTRACELLULAR_TRANSPORT	115	0.230068	0.892503	0.729875	0.950517	0.894905	2193	tags=22%, list=18%, signal=18%	Prkaca/Bag3/Rufy3/Mtmr2/Oaz1/Vamp2/Ppm1a/Cd81/Ehd2/Mavs/Pik3r2/Borcs5/Ran/Actn2/Gsk3b/Flna/Stx18/Nedd4/Mecp2/Akap5/Ubr5/Snapin/Map2/Mlc1/Tardbp
GOBP_RECEPTOR_CLUSTERING	GOBP_RECEPTOR_CLUSTERING	49	0.251828	0.843949	0.730129	0.950517	0.894905	3182	tags=33%, list=27%, signal=24%	Dlg4/Shisa7/Dlg3/Cd81/Apoe/Flna/Dlg1/Slc7a11/Gripap1/Shisa6/Ptn/Farp1/Grik2/Pick1/Lhfpl4/Cdh2
GOBP_REGULATION_OF_PHOSPHOLIPID_TRANSPORT	GOBP_REGULATION_OF_PHOSPHOLIPID_TRANSPORT	12	0.327076	0.805996	0.73	0.950517	0.894905	1876	tags=25%, list=16%, signal=21%	Atp8a1/Apoe/Abcb4
GOBP_ENDOCRINE_HORMONE_SECRETION	GOBP_ENDOCRINE_HORMONE_SECRETION	31	0.274046	0.835814	0.730402	0.95058	0.894965	2497	tags=32%, list=21%, signal=26%	Ptpn11/Cry2/Inha/Crhbp/Agt/Oprk1/Gja1/Pomc/Spp1/Rab11fip1
GOBP_SARCOPLASMIC_RETICULUM_CALCIUM_ION_TRANSPORT	GOBP_SARCOPLASMIC_RETICULUM_CALCIUM_ION_TRANSPORT	25	0.279334	0.817182	0.73062	0.95058	0.894965	3399	tags=32%, list=29%, signal=23%	Prkaca/Calm3/Gstm7/Cacna1c/Pde4d/Zmpste24/Akap6/Sri
GOBP_POSITIVE_REGULATION_OF_MUSCLE_HYPERTROPHY	GOBP_POSITIVE_REGULATION_OF_MUSCLE_HYPERTROPHY	21	0.285716	0.809301	0.730845	0.950585	0.894969	1395	tags=19%, list=12%, signal=17%	Il6st/Rock2/Agt/Pde9a
GOBP_REGULATION_OF_MONONUCLEAR_CELL_MIGRATION	GOBP_REGULATION_OF_MONONUCLEAR_CELL_MIGRATION	74	0.24003	0.860417	0.731397	0.950649	0.89503	946	tags=11%, list=8%, signal=10%	Plcb1/Ptk2/Csf1r/Lrch1/Nbl1/Rhoa/Mapk3/Dusp1
GOBP_MONOSACCHARIDE_CATABOLIC_PROCESS	GOBP_MONOSACCHARIDE_CATABOLIC_PROCESS	35	0.265856	0.836998	0.731707	0.950649	0.89503	2914	tags=26%, list=24%, signal=19%	Gck/Nudt5/Pkm/Pfkp/Hk1/Eno3/Pgam1/Eno2/Bad
GOBP_REGULATION_OF_PIGMENTATION	GOBP_REGULATION_OF_PIGMENTATION	12	0.326667	0.804988	0.732	0.950649	0.89503	2342	tags=25%, list=20%, signal=20%	Tpcn2/Hps4/Kitl
GOBP_CELLULAR_RESPONSE_TO_LEUCINE_STARVATION	GOBP_CELLULAR_RESPONSE_TO_LEUCINE_STARVATION	12	0.326484	0.804537	0.732	0.950649	0.89503	1690	tags=33%, list=14%, signal=29%	Atf4/Sesn3/Rnf167/Rragb
GOBP_REGULATION_OF_CARDIOCYTE_DIFFERENTIATION	GOBP_REGULATION_OF_CARDIOCYTE_DIFFERENTIATION	15	-0.298226	-0.790427	0.732	0.950649	0.89503	465	tags=20%, list=4%, signal=19%	Egfr/Kat2a/Dll1
GOBP_TUBE_FORMATION	GOBP_TUBE_FORMATION	109	-0.223405	-0.886788	0.733781	0.950851	0.89522	2345	tags=23%, list=20%, signal=19%	Nog/Shh/Vegfa/Kdm2b/Hs2st1/Fgf10/Itgb1bp1/Lias/Spint2/Wnt5a/Cc2d2a/Vasp/Dvl3/Irx3/Scrib/Gata3/Sec24b/Bcl10/Pax8/Kat2a/Mthfd1l/Med12/Brd2/Irx2/Tulp3
GOBP_REGULATION_OF_LEUKOCYTE_MEDIATED_IMMUNITY	GOBP_REGULATION_OF_LEUKOCYTE_MEDIATED_IMMUNITY	101	0.232647	0.879806	0.733212	0.950851	0.89522	3383	tags=40%, list=28%, signal=29%	Shld1/Pla2g3/Gab2/Bcl6/Il1r1/Il18/Ticam1/Adgre5/Cd1d1/Stx7/Pdpk1/Slc22a13/Cd81/Rasgrp1/Mavs/Pram1/Atad5/Cadm1/Foxj1/Ufl1/Stx4a/Hspa8/Stat5b/D6Wsu163e/Tnfrsf1b/Smad7/Bcr/Paxip1/Ndfip1/Arrb2/Fes/Tnfsf13/Susd4/Cr1l/Sphk2/Stxbp1/Gata2/Nectin2/Mad2l2/Tap2
GOBP_POSITIVE_REGULATION_OF_LEUKOCYTE_MIGRATION	GOBP_POSITIVE_REGULATION_OF_LEUKOCYTE_MIGRATION	73	-0.234346	-0.870667	0.733925	0.950851	0.89522	599	tags=33%, list=5%, signal=31%	Itgb3/App/Abl2/Thy1/Thbs1/Pla2g7/Vegfc/Mia3/Cxcl12/Vegfa/Swap70/Tirap/Fut7/Lgmn/Wnt5a/Ccl21a/Csf1/Adam8/Vegfb/Fadd/Il34/Akirin1/Coro1a/Oxsr1
GOBP_POSITIVE_REGULATION_OF_CYTOSOLIC_CALCIUM_ION_CONCENTRATION	GOBP_POSITIVE_REGULATION_OF_CYTOSOLIC_CALCIUM_ION_CONCENTRATION	71	0.242151	0.860081	0.733696	0.950851	0.89522	2171	tags=21%, list=18%, signal=17%	Dlg4/Esr1/Bdkrb2/Cacna1a/Jph3/S1pr3/Itgav/Sppl3/Nptn/Adra1b/Abl1/Ptk2b/Adcyap1r1/Ric3/Cacna1c
GOBP_NEGATIVE_REGULATION_OF_AXONOGENESIS	GOBP_NEGATIVE_REGULATION_OF_AXONOGENESIS	46	0.253927	0.842452	0.733083	0.950851	0.89522	2773	tags=33%, list=23%, signal=25%	Nrp1/Rufy3/Fgf13/Fstl4/Sema3f/Dip2b/Map2/Ryk/Ephb2/Sema5a/Spp1/Slit1/Mt3/Pten/Ulk1
GOBP_INTESTINAL_EPITHELIAL_CELL_DIFFERENTIATION	GOBP_INTESTINAL_EPITHELIAL_CELL_DIFFERENTIATION	16	-0.301388	-0.800644	0.733607	0.950851	0.89522	1585	tags=31%, list=13%, signal=27%	Cbfa2t2/Klf5/Tyms/Sav1/Spdef
GOBP_CENTROSOME_SEPARATION	GOBP_CENTROSOME_SEPARATION	11	-0.33269	-0.795563	0.733333	0.950851	0.89522	2294	tags=45%, list=19%, signal=37%	Ranbp1/Map9/Nsfl1c/Kif3b/Cntrob
GOBP_REGULATION_OF_SKELETAL_MUSCLE_CELL_PROLIFERATION	GOBP_REGULATION_OF_SKELETAL_MUSCLE_CELL_PROLIFERATION	10	-0.332842	-0.776977	0.733202	0.950851	0.89522	2309	tags=40%, list=19%, signal=32%	Shh/Paxbp1/Ephb1/Akirin1
GOBP_POSITIVE_REGULATION_OF_LIPID_STORAGE	GOBP_POSITIVE_REGULATION_OF_LIPID_STORAGE	13	-0.310319	-0.782325	0.73428	0.951025	0.895384	125	tags=15%, list=1%, signal=15%	Osbpl11/Vstm2a
GOBP_DEVELOPMENTAL_GROWTH_INVOLVED_IN_MORPHOGENESIS	GOBP_DEVELOPMENTAL_GROWTH_INVOLVED_IN_MORPHOGENESIS	194	-0.209723	-0.911213	0.735294	0.951193	0.895542	2316	tags=21%, list=19%, signal=17%	Rnf6/Cxcl12/Shh/Syt1/Vegfa/Rtn4/Spart/Cyfip1/Sema3g/Dscam/Fgf10/Tmem108/Pum2/Nkd1/Wnt5a/Postn/Cpne5/Olfm1/C9orf72/Ext1/Slit3/Eif4g2/Sema7a/Flrt3/Llph/Epha7/Spry2/Dcc/Syt17/Rtn4r/Csf1/Itgb1/Kif26b/Trim46/Ifrd1/Tbx2/Shtn1/Med12/Plaa/Islr2/Tnc
GOBP_CARBOHYDRATE_DERIVATIVE_TRANSPORT	GOBP_CARBOHYDRATE_DERIVATIVE_TRANSPORT	68	-0.236277	-0.860927	0.734831	0.951193	0.895542	2519	tags=26%, list=21%, signal=21%	Guk1/Slc35b3/Slc25a16/Cln3/Slc35a1/Slc35c2/Lrrc8b/Slc35c1/Slc37a4/Abcc4/Slc50a1/Slc25a5/Slc35b4/Mfsd2a/Slc35b2/Spns1/Gjb1/Slc37a3
GOBP_KERATINOCYTE_MIGRATION	GOBP_KERATINOCYTE_MIGRATION	12	-0.319283	-0.784512	0.73506	0.951193	0.895542	2063	tags=33%, list=17%, signal=28%	Adam9/Fgf7/Fgf10/Hbegf
GOBP_SINGLE_STRANDED_VIRAL_RNA_REPLICATION_VIA_DOUBLE_STRANDED_DNA_INTERMEDIATE	GOBP_SINGLE_STRANDED_VIRAL_RNA_REPLICATION_VIA_DOUBLE_STRANDED_DNA_INTERMEDIATE	10	-0.332616	-0.776449	0.735178	0.951193	0.895542	2553	tags=50%, list=21%, signal=39%	Resf1/Trim28/Setdb1/Smarcb1/Tasor
GOBP_RESPONSE_TO_INCREASED_OXYGEN_LEVELS	GOBP_RESPONSE_TO_INCREASED_OXYGEN_LEVELS	22	0.286922	0.822495	0.735521	0.9512	0.895549	1743	tags=18%, list=15%, signal=16%	Kcna5/Cdkn1a/Foxo1/Atp6v1a
GOBP_POSITIVE_REGULATION_OF_PHOSPHATIDYLINOSITOL_3_KINASE_PROTEIN_KINASE_B_SIGNAL_TRANSDUCTION	GOBP_POSITIVE_REGULATION_OF_PHOSPHATIDYLINOSITOL_3_KINASE_PROTEIN_KINASE_B_SIGNAL_TRANSDUCTION	126	0.224575	0.889235	0.736661	0.951309	0.895651	1961	tags=21%, list=16%, signal=18%	Mertk/Ptk2/Csf1r/Tpbg/Bag4/Tspyl5/Il18/Axl/Ntrk3/Pdpk1/Agt/Pdgfa/Plxnb1/Vav3/Ntrk1/Ccl19/Pink1/Hgf/Pdgfb/C1qtnf12/Tcf7l2/Nedd4/Ube3a/Pdgfrb/Angpt1/Park7/Ptk2b
GOBP_POSITIVE_REGULATION_OF_GLIOGENESIS	GOBP_POSITIVE_REGULATION_OF_GLIOGENESIS	50	0.251045	0.84471	0.737037	0.951309	0.895651	2502	tags=24%, list=21%, signal=19%	Ptprz1/Zfp365/Il6st/Gfap/Il33/Olig2/Rnf112/Mecp2/Ufl1/Tenm4/Tnfrsf1b/Ptn
GOBP_CALCINEURIN_MEDIATED_SIGNALING	GOBP_CALCINEURIN_MEDIATED_SIGNALING	32	-0.265254	-0.840115	0.736402	0.951309	0.895651	472	tags=12%, list=4%, signal=12%	Tbc1d10c/Nfatc2/Nfat5/Homer3
GOBP_CELL_PROLIFERATION_INVOLVED_IN_KIDNEY_DEVELOPMENT	GOBP_CELL_PROLIFERATION_INVOLVED_IN_KIDNEY_DEVELOPMENT	15	0.312248	0.810534	0.737052	0.951309	0.895651	2563	tags=33%, list=22%, signal=26%	Gpc3/Pdgfa/Pdgfb/Pdgfrb/Myc
GOBP_LONG_CHAIN_FATTY_ACID_BIOSYNTHETIC_PROCESS	GOBP_LONG_CHAIN_FATTY_ACID_BIOSYNTHETIC_PROCESS	12	0.325563	0.802266	0.736	0.951309	0.895651	4635	tags=67%, list=39%, signal=41%	Acot7/Gstm7/Aloxe3/Gstp1/Qki/Plp1/Asah2/Acsbg1
GOBP_TRANSCYTOSIS	GOBP_TRANSCYTOSIS	13	0.319381	0.801817	0.736739	0.951309	0.895651	3215	tags=46%, list=27%, signal=34%	Cltc/Fcgrt/Src/Uso1/Rab5a/Lrpap1
GOBP_POSITIVE_REGULATION_OF_TRANSCRIPTION_OF_NUCLEOLAR_LARGE_RRNA_BY_RNA_POLYMERASE_I	GOBP_POSITIVE_REGULATION_OF_TRANSCRIPTION_OF_NUCLEOLAR_LARGE_RRNA_BY_RNA_POLYMERASE_I	10	-0.332321	-0.77576	0.737154	0.951309	0.895651	1742	tags=30%, list=15%, signal=26%	Smarcb1/Pwp1/Ippk
GOBP_DEVELOPMENTAL_GROWTH	GOBP_DEVELOPMENTAL_GROWTH	470	0.203086	0.924808	0.738487	0.951339	0.89568	2678	tags=25%, list=23%, signal=20%	Plcb1/Stat3/Cdkn1b/H3f3b/Mtm1/Nrp1/Bbs4/Rarb/Klf2/Esr1/Pafah1b1/Gli2/Smad1/Vcl/Odad3/Gnas/Fzd7/Tomm70a/Wwc1/Rufy3/Ptpn11/Eif4h/Ift80/Thbs3/Prlr/Fgf13/Slc1a2/Pi16/Rai1/Rasal1/Selenon/Dclk1/Hopx/Raph1/Bmpr2/Cdkn1a/Map1b/Fosl2/Cops2/Acvr1c/Lhx2/Gap43/Basp1/Scaper/Itsn2/Ctnnb1/Kpna1/Nrn1/Fgf1/Cd81/Fstl4/St8sia2/Med1/Mapk11/Apoe/Tgfbr2/Nin/Rspo2/Ist1/Plec/Lzts2/Arid5b/Cttn/Alcam/Hdgfl2/Nbn/Zfx/Gsk3b/Atn1/Mecp2/Sema3f/Ube3a/Wasf1/Dip2b/Abl1/Efna5/Ezh2/Ghr/Chek1/Ski/L1cam/Sod1/Slc6a4/Akt1/Map2/Prmt2/Wdtc1/Gja1/Ryk/Stat5b/Tenm4/Sema5a/Rims1/Map3k13/Slc25a25/Src/Smad7/Spp1/Slit1/Gpr149/Apod/Cyfip2/Rnf157/Heg1/Gins4/Mapt/Mt3/Ptn/Fgfr3/Ninj1/Mef2c/Trpc5/Pten/Lhx1/Impact/Wdr11/Sox9
GOBP_DEVELOPMENT_OF_PRIMARY_SEXUAL_CHARACTERISTICS	GOBP_DEVELOPMENT_OF_PRIMARY_SEXUAL_CHARACTERISTICS	148	0.217629	0.88102	0.738095	0.951339	0.89568	2499	tags=24%, list=21%, signal=19%	H3f3b/Prkaca/Esr1/Lfng/Fancg/Dach1/Fndc3a/Inha/Basp1/Nkx2-1/Scaper/Idh1/Pcyt1b/Adgrg1/Bcl2l1/Ntrk1/Arid5b/Immp2l/Zfx/Flna/Atn1/Ube3a/Ace/Eif2b5/Adcyap1r1/Sod1/Mamld1/Gja1/Stat5b/Wnt4/Kitl/Src/Gpr149/Sf1/Dnaaf11
GOBP_LIPID_OXIDATION	GOBP_LIPID_OXIDATION	87	0.233279	0.8664	0.738819	0.951339	0.89568	2678	tags=30%, list=23%, signal=23%	Ppargc1a/Phyh/Adipor1/Acad10/Pdk4/Slc25a17/Echs1/Adipor2/Decr1/Abcd4/Ech1/Etfbkmt/Acox1/Cpt1a/Hacl1/Eci2/Auh/Akt1/Irs2/Abcd2/Mlycd/Sirt4/Apod/Klhl25/Acadvl/Sox9
GOBP_T_CELL_ACTIVATION_INVOLVED_IN_IMMUNE_RESPONSE	GOBP_T_CELL_ACTIVATION_INVOLVED_IN_IMMUNE_RESPONSE	56	-0.237815	-0.853492	0.738494	0.951339	0.89568	2007	tags=21%, list=17%, signal=18%	Pdp2/Il4ra/Rc3h1/Atp7a/Malt1/Socs5/Gata3/Tmem98/Shb/Relb/Brd2/Entpd7
GOBP_RETROGRADE_VESICLE_MEDIATED_TRANSPORT_GOLGI_TO_ENDOPLASMIC_RETICULUM	GOBP_RETROGRADE_VESICLE_MEDIATED_TRANSPORT_GOLGI_TO_ENDOPLASMIC_RETICULUM	47	-0.244743	-0.839768	0.738758	0.951339	0.89568	2011	tags=30%, list=17%, signal=25%	Sec22b/Bet1l/Rer1/Arf4/Nbas/Tapbp/Golph3l/Kif1c/Ergic2/Copg2/Use1/Bnip1/Scfd1/Gbf1
GOBP_DENDRITE_EXTENSION	GOBP_DENDRITE_EXTENSION	33	-0.261574	-0.832709	0.738947	0.951339	0.89568	2297	tags=21%, list=19%, signal=17%	Syt1/Cyfip1/Tmem108/Cpne5/Llph/Syt17/Plaa
GOBP_ACETYL_COA_METABOLIC_PROCESS	GOBP_ACETYL_COA_METABOLIC_PROCESS	26	0.275029	0.813674	0.73814	0.951339	0.89568	3280	tags=38%, list=28%, signal=28%	Pdk1/Pdk4/Pmvk/Nudt8/Mlycd/Pdhx/Ppcs/Dlat/Mvd/Pipox
GOBP_POSITIVE_REGULATION_OF_CELL_CYCLE_CHECKPOINT	GOBP_POSITIVE_REGULATION_OF_CELL_CYCLE_CHECKPOINT	14	0.315814	0.806045	0.737673	0.951339	0.89568	2172	tags=21%, list=18%, signal=18%	Tti1/Xrcc3/Dync1li1
GOBP_PROTEIN_FOLDING_IN_ENDOPLASMIC_RETICULUM	GOBP_PROTEIN_FOLDING_IN_ENDOPLASMIC_RETICULUM	11	-0.329733	-0.788492	0.739216	0.9514	0.895737	4594	tags=64%, list=39%, signal=39%	Dnajc10/Canx/P4hb/Hspa5/Hsp90b1/Ero1a/Pdia3
GOBP_ERBB2_SIGNALING_PATHWAY	GOBP_ERBB2_SIGNALING_PATHWAY	19	0.285158	0.795222	0.739726	0.951451	0.895785	3312	tags=47%, list=28%, signal=34%	Map2k1/Mapk3/Mapk1/Ptprr/Src/Cpne3/Myoc/Map2k2/Raf1
GOBP_T_HELPER_17_CELL_DIFFERENTIATION	GOBP_T_HELPER_17_CELL_DIFFERENTIATION	19	0.28497	0.794699	0.739726	0.951451	0.895785	858	tags=16%, list=7%, signal=15%	Stat3/Zbtb7b/Brd4
GOBP_SYNAPTIC_VESICLE_BUDDING	GOBP_SYNAPTIC_VESICLE_BUDDING	10	0.340822	0.789429	0.739919	0.951451	0.895785	2081	tags=20%, list=17%, signal=17%	Ap3m2/Dnm1
GOBP_HOMEOSTASIS_OF_NUMBER_OF_CELLS	GOBP_HOMEOSTASIS_OF_NUMBER_OF_CELLS	216	0.214356	0.902999	0.740614	0.951654	0.895976	2441	tags=24%, list=21%, signal=19%	Stat3/Zfp36/Mertk/Klf2/Klf13/Sh2b2/Pknox1/Ptpn11/Nf1/Bcl6/Prdx2/Axl/Gpi1/Abcb10/Tsc22d3/Fosl2/Ppp2r1a/Ptbp3/Acin1/Inha/L3mbtl3/Ada/Ccnb2/Fh1/Fancc/Adgrg1/Med1/Mapk11/Adar/Fstl1/Gba1/Zfx/Slc7a11/Abl1/Zfp251/Cdin1/Lgr4/Fam210b/Ezh2/Ufl1/Sod1/Akt1/Sart3/Kmt2e/Stat5b/Mafb/Kitl/Dmtn/Ociad2/Sox4/Tuba1a/Bcr
GOBP_ENDOPLASMIC_RETICULUM_UNFOLDED_PROTEIN_RESPONSE	GOBP_ENDOPLASMIC_RETICULUM_UNFOLDED_PROTEIN_RESPONSE	65	-0.241461	-0.880102	0.740741	0.951654	0.895976	1483	tags=17%, list=12%, signal=15%	Ermp1/Mbtps1/Ddrgk1/Dnajb9/Rack1/Cdk5rap3/Nck2/Bok/Atf6b/Eif2ak2/Os9
GOBP_POSITIVE_REGULATION_OF_PHOSPHOLIPASE_ACTIVITY	GOBP_POSITIVE_REGULATION_OF_PHOSPHOLIPASE_ACTIVITY	21	-0.279569	-0.804486	0.740365	0.951654	0.895976	258	tags=38%, list=2%, signal=37%	Kit/Abl2/Lpar1/Lpar2/Adra1a/Egfr/Htr2a/Plaa
GOBP_LYMPHOCYTE_ACTIVATION	GOBP_LYMPHOCYTE_ACTIVATION	436	-0.199678	-0.933571	0.741935	0.951893	0.896201	2012	tags=18%, list=17%, signal=16%	Tcf3/Pdp2/Msh6/Fgf10/Bloc1s3/Sart1/Ephb1/Zc3h8/Bag6/Tirap/Tfrc/Rnf8/Pkn1/Tbc1d10c/Il4ra/Psmb10/Fut7/Smarcb1/Dusp22/Rc3h1/Mlh1/Igfbp2/Nfatc2/Nfil3/Atp7a/Zbtb1/Kmt5b/Ccl21a/Slc25a5/Chrna4/Prkdc/Ddrgk1/Dnajb9/Msh2/H2-Q2/Exosc3/Pax5/Dusp3/Yes1/Malt1/Slc39a6/Scrib/Socs5/Gata3/Fkbp1b/Tmem98/Sh3rf1/Jmjd6/Actl6a/Nck2/Shb/Relb/Lmo1/Lig4/Hspd1/Itgb1/Bcl10/Braf/Adam8/Cd320/Fadd/Cblb/Traf3ip2/Kat2a/Socs6/Pde5a/Impdh2/Rnf168/Coro1a/Brd2/Ctsl/Txlna/Cebpg/Cd276/Dll1/Entpd7/Tnfsf13b/Mettl3/Aplf
GOBP_LIPID_LOCALIZATION	GOBP_LIPID_LOCALIZATION	301	0.209085	0.912258	0.742044	0.951893	0.896201	2693	tags=23%, list=23%, signal=18%	Map2k6/Atp10a/Gramd1a/Ucp2/Bdkrb2/Slc2a1/Plscr4/Ldah/Esyt3/Pla2g3/Ptpn11/Cry2/Pitpna/Pnpla2/Slc25a17/Stoml2/Tpcn2/Clu/Pla2g12a/Acvr1c/Got2/Stard10/Vapb/Star/Plin3/Pip4k2a/Agt/Dennd5b/Gramd1c/Arv1/Itgav/Atp8a1/Apoe/Abcd4/Slco3a1/Nfkbia/Stx12/Gba1/Ldaf1/Hdlbp/Osbpl1a/Abcg2/Abcb4/Cpt1a/Ace/Abca2/Stard3/Plppr4/Akt1/Stat5b/Plekha8/Vps13b/Tex2/Apold1/Irs2/Abcd2/Pomc/Spp1/Apod/Atp9a/Ano6/Fitm2/Nr1h2/Pla2g4c/Vps4b/Trpc5/Abcb1a/Cidea
GOBP_ALPHA_BETA_T_CELL_DIFFERENTIATION	GOBP_ALPHA_BETA_T_CELL_DIFFERENTIATION	71	-0.234885	-0.865098	0.742222	0.951893	0.896201	1785	tags=21%, list=15%, signal=18%	Il4ra/Fut7/Rc3h1/Atp7a/Malt1/Socs5/Gata3/Tmem98/Sh3rf1/Shb/Relb/Braf/Brd2/Ctsl/Entpd7
GOBP_CELLULAR_ALDEHYDE_METABOLIC_PROCESS	GOBP_CELLULAR_ALDEHYDE_METABOLIC_PROCESS	42	-0.25416	-0.845626	0.742489	0.951893	0.896201	1106	tags=14%, list=9%, signal=13%	Slc25a10/Rdh13/Glo1/Pnpo/Rdh11/Adh5
GOBP_OLIGOSACCHARIDE_METABOLIC_PROCESS	GOBP_OLIGOSACCHARIDE_METABOLIC_PROCESS	45	-0.250152	-0.845445	0.742919	0.951893	0.896201	2343	tags=29%, list=20%, signal=23%	Man2b1/Idua/Fut8/St8sia6/Mogs/Fut7/Neu1/St3gal4/B3galt4/Gal3st3/Npc1/St6galnac4/Mgat2
GOBP_POSITIVE_REGULATION_OF_NOTCH_SIGNALING_PATHWAY	GOBP_POSITIVE_REGULATION_OF_NOTCH_SIGNALING_PATHWAY	36	-0.26264	-0.843173	0.742919	0.951893	0.896201	2563	tags=28%, list=22%, signal=22%	Tspan14/Robo1/Slc35c2/Fgf10/Itgb1bp1/Tspan5/Tm2d3/Bmp2k/Nepro/Dll1
GOBP_REGULATION_OF_NUCLEAR_TRANSCRIBED_MRNA_CATABOLIC_PROCESS_DEADENYLATION_DEPENDENT_DECAY	GOBP_REGULATION_OF_NUCLEAR_TRANSCRIBED_MRNA_CATABOLIC_PROCESS_DEADENYLATION_DEPENDENT_DECAY	21	0.283167	0.802081	0.742633	0.951893	0.896201	1507	tags=14%, list=13%, signal=12%	Zfp36/Paip1/Zfp36l2
GOBP_VASCULAR_ENDOTHELIAL_CELL_PROLIFERATION	GOBP_VASCULAR_ENDOTHELIAL_CELL_PROLIFERATION	18	0.290121	0.797099	0.742126	0.951893	0.896201	2617	tags=28%, list=22%, signal=22%	Stat3/Pdpk1/Plcg1/Apln/Mef2c
GOBP_VENOUS_BLOOD_VESSEL_DEVELOPMENT	GOBP_VENOUS_BLOOD_VESSEL_DEVELOPMENT	12	0.322573	0.794898	0.742	0.951893	0.896201	2467	tags=33%, list=21%, signal=26%	Sema3c/Bmpr2/Efnb2/Heg1
GOBP_POSITIVE_REGULATION_OF_ERAD_PATHWAY	GOBP_POSITIVE_REGULATION_OF_ERAD_PATHWAY	17	-0.293954	-0.793633	0.74375	0.952674	0.896936	2038	tags=24%, list=17%, signal=20%	Sgta/Usp13/Bag6/Bcap31
GOBP_ALPHA_BETA_T_CELL_ACTIVATION	GOBP_ALPHA_BETA_T_CELL_ACTIVATION	85	0.231766	0.854873	0.744565	0.95308	0.897319	1615	tags=19%, list=14%, signal=16%	Stat3/Rhoa/Bcl6/Il18/Zbtb7b/Stoml2/Brd4/Fosl2/Zbtb16/Tox/Ada/Cd81/Ccl19/Tgfbr2/Cbfb/Nkap
GOBP_CELLULAR_RESPONSE_TO_VASCULAR_ENDOTHELIAL_GROWTH_FACTOR_STIMULUS	GOBP_CELLULAR_RESPONSE_TO_VASCULAR_ENDOTHELIAL_GROWTH_FACTOR_STIMULUS	51	0.25097	0.84737	0.744954	0.95308	0.897319	998	tags=14%, list=8%, signal=13%	Nrp1/Tnxb/Nr4a1/Vegfd/Adgra2/Jcad/Xdh
GOBP_NEGATIVE_REGULATION_OF_NF_KAPPAB_TRANSCRIPTION_FACTOR_ACTIVITY	GOBP_NEGATIVE_REGULATION_OF_NF_KAPPAB_TRANSCRIPTION_FACTOR_ACTIVITY	46	-0.244212	-0.834032	0.744681	0.95308	0.897319	1788	tags=22%, list=15%, signal=19%	Rbck1/Psmd10/Zfp458/Commd1/Commd7/Cdk5rap3/Usp7/Cactin/Sirt1/Aim2
GOBP_ESTABLISHMENT_OF_MITOCHONDRION_LOCALIZATION_MICROTUBULE_MEDIATED	GOBP_ESTABLISHMENT_OF_MITOCHONDRION_LOCALIZATION_MICROTUBULE_MEDIATED	24	0.274715	0.804455	0.744762	0.95308	0.897319	2479	tags=29%, list=21%, signal=23%	Hap1/Agbl4/Map1b/Uchl1/Nefl/Hsbp1/Mapt
GOBP_PHOSPHOLIPID_METABOLIC_PROCESS	GOBP_PHOSPHOLIPID_METABOLIC_PROCESS	310	0.209404	0.915236	0.746193	0.954136	0.898312	2658	tags=25%, list=22%, signal=20%	Inpp4a/Plcb1/Pigv/Mtm1/Pafah1b1/Pnpla7/Isyna1/Dgki/Plce1/Pla2g3/Dgkb/Abhd6/Mtmr2/Inpp5a/Plpp3/Naaa/Selenoi/Pnpla6/Tmem86b/Sptlc1/Pigw/Dolk/Agpat3/Smg1/Pla2g12a/Slc30a5/Inpp1/Nkx2-1/Acp6/Plaat1/Pip4k2a/Pdgfa/Idh1/Pcyt1b/Pgap2/Mtmr1/Gpld1/Fig4/Lclat1/Pik3r2/Pdgfb/Ocrl/Pmvk/Pigt/Pip4p2/Mecp2/Gdpd3/Pdgfrb/Inpp5k/Ttc7/Mtmr4/Crls1/Cdipt/Dgkk/Abca2/Plcg1/Chrm5/Plppr4/Plaat3/Chkb/Plch1/Pik3c2a/Smpd2/Serinc5/Ormdl1/Vac14/Mtmr9/Plppr3/Pigq/Pgs1/Fitm2/Nr1h2/Pla2g4c/Pigl/Ttc7b/Pten/Pnpla3
GOBP_SYNAPSE_ASSEMBLY	GOBP_SYNAPSE_ASSEMBLY	188	0.216399	0.899121	0.746667	0.954136	0.898312	1594	tags=14%, list=13%, signal=13%	Gabra5/Shank2/Sdcbp/Gria1/Pcdhb3/Gabre/Cbln4/Tpbg/Add2/Kirrel3/Fgf13/Map1b/Il1rapl2/Gabrb3/Gap43/Cbln2/Ctnnb1/Snap25/Plxnb1/Il1rapl1/St8sia2/Ntrk1/Syndig1/Pcdh17/C1ql3/Dbnl/Nptn
GOBP_DICARBOXYLIC_ACID_TRANSPORT	GOBP_DICARBOXYLIC_ACID_TRANSPORT	71	0.24008	0.852726	0.746377	0.954136	0.898312	3235	tags=31%, list=27%, signal=23%	Abat/Ucp2/Nf1/Slc1a2/Slc25a22/Gfap/Slc25a12/Praf2/Grm7/Slc7a11/Slc25a13/Gja1/Slc38a6/Slc13a5/Slc1a3/Slc46a1/Prkg1/Adora1/Ttyh1/Stxbp1/Ntrk2/Rab3gap1
GOBP_POSITIVE_REGULATION_OF_T_CELL_CYTOKINE_PRODUCTION	GOBP_POSITIVE_REGULATION_OF_T_CELL_CYTOKINE_PRODUCTION	13	0.316713	0.795118	0.746562	0.954136	0.898312	1283	tags=23%, list=11%, signal=21%	Il1r1/Il18/Cd81
GOBP_SYNAPTONEMAL_COMPLEX_ORGANIZATION	GOBP_SYNAPTONEMAL_COMPLEX_ORGANIZATION	10	-0.327923	-0.765493	0.747036	0.954324	0.898489	1917	tags=60%, list=16%, signal=50%	Mlh3/Ehmt2/Ago4/Bag6/P3h4/Hspa2
GOBP_NEGATIVE_REGULATION_OF_CELLULAR_RESPONSE_TO_INSULIN_STIMULUS	GOBP_NEGATIVE_REGULATION_OF_CELLULAR_RESPONSE_TO_INSULIN_STIMULUS	33	-0.260294	-0.828637	0.747368	0.954465	0.898623	2090	tags=21%, list=18%, signal=18%	Pip4k2c/Tns2/Ptpre/Lonp1/Zfp592/Irs1/Slc27a4
GOBP_LYMPHOCYTE_DIFFERENTIATION	GOBP_LYMPHOCYTE_DIFFERENTIATION	246	0.210985	0.902577	0.747899	0.954557	0.898709	2463	tags=24%, list=21%, signal=19%	Stat3/Mertk/Arid1b/Gli2/Fzd7/Lfng/Rhoa/Pknox1/Irf2bp2/Actl6b/Bcl6/Prdx2/Il18/Axl/Zbtb7b/Brd4/Cd1d1/Fosl2/Zbtb16/Inha/Tox/Ada/Ctnnb1/Brd7/Syvn1/Ntrk1/Ccl19/Smarcd1/Rasgrp1/Tgfbr2/Cbfb/Zfp36l2/Pik3r2/Nkap/Tpd52/Gba1/Dclre1c/Rnf41/Klf6/Foxj1/Abl1/Fcer1g/Ezh2/Ptk2b/Sod1/Stat5b/Smarcd3/Mafb/Fnip1/Sox12/Zeb1/Wnt4/Smarcd2/Prex1/Gpr89/Smad7/Sox4/Tmem131l
GOBP_REGULATION_OF_GLIAL_CELL_PROLIFERATION	GOBP_REGULATION_OF_GLIAL_CELL_PROLIFERATION	28	0.269	0.808163	0.748106	0.954557	0.898709	2314	tags=25%, list=19%, signal=20%	Nf1/Gfap/Rnf10/Mecp2/Ski/Ufl1/Sox11
GOBP_PLASMA_MEMBRANE_PHOSPHOLIPID_SCRAMBLING	GOBP_PLASMA_MEMBRANE_PHOSPHOLIPID_SCRAMBLING	17	-0.291972	-0.788283	0.747917	0.954557	0.898709	3792	tags=53%, list=32%, signal=36%	Clptm1l/Ano3/Atg9a/Plscr5/Atg9b/P2rx7/Plscr3/Ano4/Xkr8
GOBP_MEMBRANE_BIOGENESIS	GOBP_MEMBRANE_BIOGENESIS	53	0.253901	0.854405	0.748593	0.954569	0.898721	3207	tags=38%, list=27%, signal=28%	Chmp2a/Sptbn1/S100a10/Chmp1a/Sirt2/Il1rapl1/Clip3/Pacsin2/Stx2/Stx4a/Ephb2/Mafb/Chmp4b/Vps4b/Pten/Cav2/Ankle2/Chmp1b/Cdh2/Ank3
GOBP_UNSATURATED_FATTY_ACID_BIOSYNTHETIC_PROCESS	GOBP_UNSATURATED_FATTY_ACID_BIOSYNTHETIC_PROCESS	32	-0.259032	-0.820409	0.748954	0.954569	0.898721	2717	tags=28%, list=23%, signal=22%	Scd1/Pnpla8/Degs1/Cbr1/Elovl7/Fads1/Ptges2/Sirt1/Elovl4
GOBP_DEOXYRIBONUCLEOSIDE_MONOPHOSPHATE_METABOLIC_PROCESS	GOBP_DEOXYRIBONUCLEOSIDE_MONOPHOSPHATE_METABOLIC_PROCESS	15	0.308114	0.799802	0.749004	0.954569	0.898721	1525	tags=33%, list=13%, signal=29%	Gda/Dguok/Xdh/Ada/Nt5c2
GOBP_VASCULAR_WOUND_HEALING	GOBP_VASCULAR_WOUND_HEALING	12	-0.315064	-0.774145	0.749004	0.954569	0.898721	2292	tags=33%, list=19%, signal=27%	Vegfa/Ndnf/Cd34/Mcam
GOBP_SEQUESTERING_OF_TRIGLYCERIDE	GOBP_SEQUESTERING_OF_TRIGLYCERIDE	10	0.337068	0.780733	0.75	0.955556	0.899649	3406	tags=60%, list=29%, signal=43%	Pnpla2/Plin3/Fitm2/Cidea/Plin5/Osbpl8
GOBP_MEMBRANE_FISSION	GOBP_MEMBRANE_FISSION	41	-0.25145	-0.830483	0.751064	0.956344	0.900392	1892	tags=27%, list=16%, signal=23%	Exoc3/Vps36/Exoc5/Vps28/Chmp6/Vps37c/Tmcc1/Vps37a/Hgs/Stam2/Sh3glb1
GOBP_GOLGI_TO_LYSOSOME_TRANSPORT	GOBP_GOLGI_TO_LYSOSOME_TRANSPORT	11	-0.323635	-0.773909	0.75098	0.956344	0.900392	1083	tags=27%, list=9%, signal=25%	Cln3/Ehd3/Rbsn
GOBP_BIOMINERAL_TISSUE_DEVELOPMENT	GOBP_BIOMINERAL_TISSUE_DEVELOPMENT	101	0.228765	0.865127	0.751361	0.95644	0.900481	2865	tags=31%, list=24%, signal=24%	Stim1/Nell1/Zbtb40/Ccn1/Ift80/Gpc3/Fam20a/Fam83h/Bmpr2/Rock2/Fosl2/Rspo2/Atf4/Gpm6b/Lgr4/Pthlh/Ptk2b/Gja1/Atraid/Wnt4/Spp1/Ltbp3/Ptn/Fgfr3/Ano6/Mef2c/Sox9/S1pr1/Slc4a2/Zmpste24/Smpd3
GOBP_BLASTOCYST_GROWTH	GOBP_BLASTOCYST_GROWTH	17	-0.291225	-0.786266	0.752083	0.956792	0.900814	2825	tags=41%, list=24%, signal=31%	Igf1/Brca2/Ints1/Ctr9/Pelo/Zfp830/Taf8
GOBP_REGULATION_OF_THE_FORCE_OF_HEART_CONTRACTION	GOBP_REGULATION_OF_THE_FORCE_OF_HEART_CONTRACTION	16	-0.294728	-0.782953	0.752049	0.956792	0.900814	4031	tags=38%, list=34%, signal=25%	Grk2/Camk2d/Atp2a2/Adra1a/Atp1a1/Chga
GOBP_REGULATION_OF_CYTOKINESIS	GOBP_REGULATION_OF_CYTOKINESIS	67	0.239101	0.840309	0.753623	0.958468	0.902391	2424	tags=18%, list=20%, signal=14%	Bbs4/Rab11fip4/Rhoa/Setd2/Entr1/Cspp1/Bcl2l1/Calm3/Plk1/Map10/Cetn2/Cdc14a
GOBP_POSITIVE_REGULATION_OF_TELOMERE_MAINTENANCE_VIA_TELOMERE_LENGTHENING	GOBP_POSITIVE_REGULATION_OF_TELOMERE_MAINTENANCE_VIA_TELOMERE_LENGTHENING	35	0.262976	0.827933	0.754221	0.958945	0.90284	1704	tags=20%, list=14%, signal=17%	Mapk15/Tnks/Mapk3/Nek7/Ctnnb1/Cct5/Mapk1
GOBP_AUTOPHAGOSOME_ORGANIZATION	GOBP_AUTOPHAGOSOME_ORGANIZATION	110	-0.221236	-0.877909	0.755102	0.959326	0.903199	3076	tags=32%, list=26%, signal=24%	Ambra1/Atg2b/Traf6/Atg14/Atg2a/Tcirg1/Atg9b/Trp53inp2/Ulk3/Cln3/Arfip2/Nsfl1c/Pik3c2b/Tbc1d14/Snx4/Pip4k2c/Sec22b/Rab33a/Snx18/Atg10/Stx17/C9orf72/Rnf5/Dnajc16/Tbc1d12/Ctsd/Wdr45/Snx7/Tmem39a/Sh3glb1/Scfd1/Ralb/Rab23/Pikfyve/Atg4d
GOBP_GRANULOCYTE_MIGRATION	GOBP_GRANULOCYTE_MIGRATION	58	-0.236764	-0.850977	0.755365	0.959326	0.903199	1884	tags=21%, list=16%, signal=17%	Tirap/Tnfaip6/Fut7/Ccl21a/Ppib/Jagn1/Csf1/Adam8/Il34/Akirin1/Pikfyve/Gbf1
GOBP_RECEPTOR_LOCALIZATION_TO_SYNAPSE	GOBP_RECEPTOR_LOCALIZATION_TO_SYNAPSE	58	0.248163	0.843755	0.755597	0.959326	0.903199	1792	tags=19%, list=15%, signal=16%	Dbn1/Dlg4/Tamalin/Stx1b/Stx7/Dlg3/Cep112/Snap25/C1ql3/Nptn/Dlg1
GOBP_FIBROBLAST_MIGRATION	GOBP_FIBROBLAST_MIGRATION	46	0.250793	0.832054	0.755639	0.959326	0.903199	2367	tags=26%, list=20%, signal=21%	Coro1c/Ptk2/Pdlim1/Bag4/Akap12/Wdpcp/Plec/Arid5b/Arhgef7/Akt1/Tns1/Dmtn
GOBP_NEUROTRANSMITTER_RECEPTOR_TRANSPORT_TO_PLASMA_MEMBRANE	GOBP_NEUROTRANSMITTER_RECEPTOR_TRANSPORT_TO_PLASMA_MEMBRANE	16	0.296318	0.787837	0.754864	0.959326	0.903199	1235	tags=19%, list=10%, signal=17%	Tamalin/Stx1b/Snap25
GOBP_CELL_JUNCTION_DISASSEMBLY	GOBP_CELL_JUNCTION_DISASSEMBLY	20	0.277797	0.782215	0.755859	0.959326	0.903199	1436	tags=20%, list=12%, signal=18%	C1qa/Tgfb3/Plxnc1/Mapre2
GOBP_REGULATION_OF_FIBROBLAST_APOPTOTIC_PROCESS	GOBP_REGULATION_OF_FIBROBLAST_APOPTOTIC_PROCESS	13	0.313161	0.786201	0.756385	0.959426	0.903294	2921	tags=31%, list=25%, signal=23%	Cfdp1/Bid/Prdm11/Pik3ca
GOBP_AORTIC_VALVE_MORPHOGENESIS	GOBP_AORTIC_VALVE_MORPHOGENESIS	21	0.276568	0.78339	0.756385	0.959426	0.903294	3497	tags=38%, list=29%, signal=27%	Rhoa/Rock2/Tgfbr2/Sox9/Rb1/Efna1/Jag1/Eln
GOBP_HEMATOPOIETIC_OR_LYMPHOID_ORGAN_DEVELOPMENT	GOBP_HEMATOPOIETIC_OR_LYMPHOID_ORGAN_DEVELOPMENT	63	0.241312	0.835378	0.756957	0.959605	0.903462	2194	tags=24%, list=18%, signal=20%	Pitx2/Prdx2/Map2k1/Nfkb2/Mapk3/Tox/Ada/Ccnb2/Ctnnb1/Mapk1/Abl1/Ltbr/Sod1/Stat5b/Mafb
GOBP_NEGATIVE_REGULATION_OF_POTASSIUM_ION_TRANSMEMBRANE_TRANSPORT	GOBP_NEGATIVE_REGULATION_OF_POTASSIUM_ION_TRANSMEMBRANE_TRANSPORT	12	-0.313345	-0.769921	0.756972	0.959605	0.903462	166	tags=17%, list=1%, signal=16%	Kcnh2/Oxsr1
GOBP_ALTERNATIVE_MRNA_SPLICING_VIA_SPLICEOSOME	GOBP_ALTERNATIVE_MRNA_SPLICING_VIA_SPLICEOSOME	64	0.240342	0.834531	0.757407	0.959874	0.903715	1734	tags=14%, list=15%, signal=12%	Celf3/Celf6/Rbfox3/Khdrbs3/Rbm5/Srsf9/Srsf2/Celf5/Thrap3
GOBP_LEUKOCYTE_CELL_CELL_ADHESION	GOBP_LEUKOCYTE_CELL_CELL_ADHESION	208	0.211957	0.894021	0.763636	0.960696	0.904489	2463	tags=23%, list=21%, signal=18%	Klf4/Arid1b/Gli2/Laptm5/Efnb1/Nck1/Rhoa/Fyn/Ptpn11/Fcho1/Actl6b/Bcl6/Add2/Prdx2/Il18/Zbtb7b/Il6st/Brd4/Cd1d1/Zbtb16/Pdpk1/Ada/Brd7/Cd81/Ccl19/Smarcd1/Rasgrp1/Tgfbr2/Golph3/Cbfb/Marchf7/Nkap/Foxj1/Dlg1/Efnb2/Abl1/Ufl1/Akt1/Stat5b/Smarcd3/Sox12/Smarcd2/Kitl/Src/Smad7/Sox4/Tmem131l
GOBP_CANONICAL_WNT_SIGNALING_PATHWAY	GOBP_CANONICAL_WNT_SIGNALING_PATHWAY	239	0.208699	0.892349	0.765391	0.960696	0.904489	2732	tags=24%, list=23%, signal=19%	Isl1/Klf4/Tle3/Rnf14/Sfrp4/Fzd7/Tbl1x/Lrrk2/Tpbg/Tmem196/Gpc3/Adgra2/Tnks/Sox17/Btrc/Sulf2/Ppm1a/Fuz/Ctnnb1/Kpna1/G3bp1/Tmem88/Ptpru/Mcc/Cthrc1/Apoe/Rspo2/Lzts2/Foxo1/Amer2/Gsk3b/Tcf7l2/Prdm15/Ptpro/Ube2b/Pfdn5/Lgr4/Otud5/Ubr5/Ryk/Sema5a/Wnt4/Daam2/Csnk1e/Src/Shisa6/Sox4/Tmem131l/Emd/Ccdc88c/Eda/Igfbp4/Vps4b/Pten/Sox9/Tle1/Wnk2
GOBP_EPITHELIAL_TUBE_FORMATION	GOBP_EPITHELIAL_TUBE_FORMATION	100	-0.226088	-0.882972	0.76009	0.960696	0.904489	1994	tags=20%, list=17%, signal=17%	Hs2st1/Fgf10/Lias/Spint2/Wnt5a/Cc2d2a/Vasp/Dvl3/Irx3/Scrib/Gata3/Sec24b/Bcl10/Pax8/Kat2a/Mthfd1l/Med12/Brd2/Irx2/Tulp3
GOBP_MORPHOGENESIS_OF_EMBRYONIC_EPITHELIUM	GOBP_MORPHOGENESIS_OF_EMBRYONIC_EPITHELIUM	109	-0.221019	-0.877318	0.758389	0.960696	0.904489	1994	tags=26%, list=17%, signal=22%	Vegfc/Glmn/Irx1/Nog/Shh/Kdm2b/Hs2st1/Fgf10/Ar/Lias/Spint2/Wnt5a/Cc2d2a/Vasp/Dvl3/Irx3/Scrib/Gata3/Sec24b/Bcl10/Pax8/Kat2a/Mthfd1l/Wnt2b/Med12/Brd2/Irx2/Tulp3
GOBP_GASTRULATION	GOBP_GASTRULATION	133	0.220251	0.877299	0.760757	0.960696	0.904489	2950	tags=29%, list=25%, signal=22%	Klf4/Prkaca/Smad1/Map2k5/Fzd7/Lamb1/Plpp3/Gpc3/Grb2/Setd2/Gpi1/Map2k1/Bmpr2/Dusp1/Sox17/Clasp2/Ctnnb1/Itgav/Tgfbr2/Ets2/Eya1/Col5a2/Itga3/Kdm6b/Col7a1/Gja1/Tenm4/Rnf2/Kif16b/Hsbp1/Apln/Lhx1/Mbp/Leo1/Prkar1a/Col5a1/Col4a2/Cdc73/Clasp1
GOBP_HINDBRAIN_DEVELOPMENT	GOBP_HINDBRAIN_DEVELOPMENT	127	0.220766	0.87539	0.758974	0.960696	0.904489	2194	tags=20%, list=18%, signal=17%	Scn5a/Abat/Gli2/Smad1/Hap1/Ptpn11/Ogdh/Kndc1/Zfp365/Map2k1/Cdk5r1/Ctnna2/En2/Ctnnb1/Ahi1/Gba1/Flna/Mecp2/Abl1/Ezh2/Coq8b/Dlc1/Slc6a4/Ephb2/Hspa8/Mafb
GOBP_NEURON_PROJECTION_EXTENSION	GOBP_NEURON_PROJECTION_EXTENSION	141	0.218122	0.875126	0.761092	0.960696	0.904489	2493	tags=24%, list=21%, signal=19%	Nrp1/Pafah1b1/Vcl/Rufy3/Rasal1/Dclk1/Raph1/Bmpr2/Map1b/Lhx2/Itsn2/Ctnnb1/Nrn1/St8sia2/Apoe/Cttn/Alcam/Gsk3b/Mecp2/Sema3f/Wasf1/Dip2b/Abl1/L1cam/Map2/Ryk/Sema5a/Rims1/Map3k13/Slit1/Cyfip2/Rnf157/Mapt/Mt3
GOBP_NEGATIVE_REGULATION_OF_INFLAMMATORY_RESPONSE	GOBP_NEGATIVE_REGULATION_OF_INFLAMMATORY_RESPONSE	87	-0.228479	-0.873363	0.769752	0.960696	0.904489	1143	tags=16%, list=10%, signal=15%	Yes1/Pparg/Socs5/Gata3/Vps35/Trim65/Mfhas1/Metrnl/Nr1d1/Plk2/Smpdl3b/Ier3/Ghsr/Gpr17
GOBP_NEPHRON_DEVELOPMENT	GOBP_NEPHRON_DEVELOPMENT	110	0.226414	0.872694	0.762923	0.960696	0.904489	2740	tags=32%, list=23%, signal=25%	Plce1/Gpc3/Kirrel3/Calb1/Nup85/Sulf1/Klf15/Sulf2/Basp1/Agt/Pdgfa/Ctnnb1/Fgf1/Maged1/Ahi1/Lzts2/Lama5/Pdgfb/Eya1/Foxj1/Ptpro/Dlg1/Pdgfrb/Lgr4/Angpt1/Itga3/Hes5/Wnt4/Tfap2b/Myc/Mef2c/Lhx1/Sox9/Aqp11/Nup160
GOBP_ALCOHOL_BIOSYNTHETIC_PROCESS	GOBP_ALCOHOL_BIOSYNTHETIC_PROCESS	102	0.227371	0.861629	0.759928	0.960696	0.904489	2274	tags=20%, list=19%, signal=16%	Isyna1/Pcbd1/Sptlc1/Sptssb/Hsd17b7/Fgf1/Arv1/Apoe/Tm7sf2/Gba1/Pmvk/Spr/Sphk1/Park7/Abca2/Adcyap1r1/Sod1/Lbr/Erlin2/Wnt4
GOBP_POST_EMBRYONIC_DEVELOPMENT	GOBP_POST_EMBRYONIC_DEVELOPMENT	76	0.237519	0.851534	0.764168	0.960696	0.904489	2743	tags=24%, list=23%, signal=18%	Klf4/Scn9a/Sema3c/Szt2/Stk36/Itpr1/Arid5b/Zfx/Aco1/Atn1/Mecp2/Abl1/Asl/Csrnp1/Heg1/Lhx1/Kdr/Igf2r
GOBP_BONE_MINERALIZATION	GOBP_BONE_MINERALIZATION	76	0.236536	0.84801	0.769653	0.960696	0.904489	2865	tags=33%, list=24%, signal=25%	Nell1/Zbtb40/Ccn1/Ift80/Gpc3/Bmpr2/Fosl2/Rspo2/Atf4/Gpm6b/Lgr4/Pthlh/Ptk2b/Gja1/Atraid/Wnt4/Ltbp3/Ptn/Fgfr3/Ano6/Mef2c/Sox9/S1pr1/Zmpste24/Smpd3
GOBP_NEGATIVE_REGULATION_OF_PROTEOLYSIS_INVOLVED_IN_PROTEIN_CATABOLIC_PROCESS	GOBP_NEGATIVE_REGULATION_OF_PROTEOLYSIS_INVOLVED_IN_PROTEIN_CATABOLIC_PROCESS	56	-0.234758	-0.84252	0.763598	0.960696	0.904489	2628	tags=25%, list=22%, signal=20%	Usp14/Bag5/Ophn1/Shh/Trim39/Bag6/Epha4/Ddrgk1/Map1a/Taf1/Usp7/Caml/Alad/Phf20l1
GOBP_MONOSACCHARIDE_TRANSMEMBRANE_TRANSPORT	GOBP_MONOSACCHARIDE_TRANSMEMBRANE_TRANSPORT	71	0.237022	0.841863	0.769928	0.960696	0.904489	2521	tags=28%, list=21%, signal=22%	Slc2a1/Prkcb/Ptpn11/Gpc3/Slc1a2/Crebl2/Klf15/Sgcb/Grb10/Pea15a/Slc25a27/C1qtnf12/Clip3/Inpp5k/Ace/Akt1/Nfe2l2/Irs2/Stxbp4/Arpp19
GOBP_NEGATIVE_REGULATION_OF_PROTEIN_SERINE_THREONINE_KINASE_ACTIVITY	GOBP_NEGATIVE_REGULATION_OF_PROTEIN_SERINE_THREONINE_KINASE_ACTIVITY	68	0.23618	0.83393	0.770197	0.960696	0.904489	2044	tags=24%, list=17%, signal=20%	Cdkn1b/Nf1/Cdkn1a/Pkia/Dusp1/Prkar1b/Agt/Apoe/Dusp19/Uchl1/Gba1/Pkig/Plk1/Inpp5k/Abl1/Akt1
GOBP_NEUTRAL_LIPID_BIOSYNTHETIC_PROCESS	GOBP_NEUTRAL_LIPID_BIOSYNTHETIC_PROCESS	37	-0.258439	-0.833111	0.762419	0.960696	0.904489	1731	tags=19%, list=15%, signal=16%	Dgat2/Lpgat1/Ldlr/Mfsd2a/Gpat4/Sirt1/Gpat3
GOBP_TISSUE_REGENERATION	GOBP_TISSUE_REGENERATION	47	0.250235	0.832199	0.764486	0.960696	0.904489	2568	tags=30%, list=22%, signal=23%	Cdkn1b/Fzd7/Selenon/Hopx/Cdkn1a/Gap43/Kpna1/Cd81/Hdgfl2/Ezh2/Gja1/Apod/Ptn/Ninj1
GOBP_NAD_METABOLIC_PROCESS	GOBP_NAD_METABOLIC_PROCESS	43	-0.246995	-0.826973	0.76087	0.960696	0.904489	1632	tags=26%, list=14%, signal=22%	Naxd/Pcx/Pfkl/Nadk2/Foxk1/Mdh2/Aspdh/Macroh2a1/Nadsyn1/Nmnat3/Nmnat1
GOBP_REGULATION_OF_OXIDOREDUCTASE_ACTIVITY	GOBP_REGULATION_OF_OXIDOREDUCTASE_ACTIVITY	36	0.259766	0.825233	0.762431	0.960696	0.904489	2493	tags=33%, list=21%, signal=26%	Szt2/Por/Oxa1l/S100a1/Atp2b4/Nos1ap/Abl1/Park7/Coa8/Akt1/Sirt4/Mt3
GOBP_INTERSTRAND_CROSS_LINK_REPAIR	GOBP_INTERSTRAND_CROSS_LINK_REPAIR	35	0.261634	0.823706	0.763602	0.960696	0.904489	2328	tags=31%, list=20%, signal=25%	Nucks1/Fancg/Fan1/Fancc/Dclre1c/Xrcc3/Fance/Mcm9/Faap100/Exo5/Ercc6l2
GOBP_REGULATION_OF_PLASMA_LIPOPROTEIN_PARTICLE_LEVELS	GOBP_REGULATION_OF_PLASMA_LIPOPROTEIN_PARTICLE_LEVELS	41	0.252824	0.822313	0.770677	0.960696	0.904489	1398	tags=15%, list=12%, signal=13%	Prkaca/Pla2g3/Hnrnpk/Agt/Gpld1/Apoe
GOBP_NEGATIVE_REGULATION_OF_PROTEASOMAL_PROTEIN_CATABOLIC_PROCESS	GOBP_NEGATIVE_REGULATION_OF_PROTEASOMAL_PROTEIN_CATABOLIC_PROCESS	46	-0.240582	-0.821637	0.765957	0.960696	0.904489	2628	tags=35%, list=22%, signal=27%	Fhit/Uchl5/Csnk2b/Sgta/Usp14/Bag5/Ophn1/Shh/Trim39/Bag6/Ddrgk1/Map1a/Usp7/Caml/Alad/Phf20l1
GOBP_POSITIVE_REGULATION_OF_TELOMERE_MAINTENANCE	GOBP_POSITIVE_REGULATION_OF_TELOMERE_MAINTENANCE	66	0.233938	0.820618	0.766304	0.960696	0.904489	1912	tags=18%, list=16%, signal=15%	Ppp1r10/Mapk15/Tnks/Ino80b/Mapk3/Nek7/Ctnnb1/Cct5/Nbn/Mre11a/Mapk1/Nabp2
GOBP_NEGATIVE_REGULATION_OF_PEPTIDYL_TYROSINE_PHOSPHORYLATION	GOBP_NEGATIVE_REGULATION_OF_PEPTIDYL_TYROSINE_PHOSPHORYLATION	28	-0.268174	-0.817974	0.765823	0.960696	0.904489	1843	tags=29%, list=15%, signal=24%	Prkcd/Sfrp2/Inpp5f/Snx6/Dusp22/Chmp6/Socs5/Cblb
GOBP_NEGATIVE_REGULATION_OF_T_CELL_PROLIFERATION	GOBP_NEGATIVE_REGULATION_OF_T_CELL_PROLIFERATION	28	-0.267531	-0.816012	0.767932	0.960696	0.904489	2749	tags=32%, list=23%, signal=25%	Casp3/Glmn/Dlg5/Shh/H2-M3/Rc3h1/Scrib/Cblb/Pde5a
GOBP_PHENOL_CONTAINING_COMPOUND_BIOSYNTHETIC_PROCESS	GOBP_PHENOL_CONTAINING_COMPOUND_BIOSYNTHETIC_PROCESS	27	-0.26751	-0.812709	0.769556	0.960696	0.904489	1999	tags=26%, list=17%, signal=22%	Insm1/Atp7a/Wnt5a/Gata3/Vps35/Zeb2/Opn3
GOBP_ANTERIOR_POSTERIOR_AXIS_SPECIFICATION	GOBP_ANTERIOR_POSTERIOR_AXIS_SPECIFICATION	31	0.264648	0.807152	0.770554	0.960696	0.904489	2280	tags=29%, list=19%, signal=24%	Gpc3/Basp1/Ctnnb1/Ets2/Tdrkh/Pld6/Ski/Ripply2/Rnf2
GOBP_CELL_CYCLE_DNA_REPLICATION	GOBP_CELL_CYCLE_DNA_REPLICATION	34	0.256114	0.804927	0.767658	0.960696	0.904489	1503	tags=18%, list=13%, signal=15%	Cdc7/Bcl6/Recql5/Dach1/Tipin/Atad5
GOBP_MODULATION_BY_SYMBIONT_OF_ENTRY_INTO_HOST	GOBP_MODULATION_BY_SYMBIONT_OF_ENTRY_INTO_HOST	23	-0.274547	-0.803491	0.764948	0.960696	0.904489	2539	tags=26%, list=21%, signal=21%	Smpd1/Mid2/Trim59/Trim62/Trim8/Trim25
GOBP_REGULATION_OF_BIOLOGICAL_PROCESS_INVOLVED_IN_SYMBIOTIC_INTERACTION	GOBP_REGULATION_OF_BIOLOGICAL_PROCESS_INVOLVED_IN_SYMBIOTIC_INTERACTION	23	-0.274547	-0.803491	0.764948	0.960696	0.904489	2539	tags=26%, list=21%, signal=21%	Smpd1/Mid2/Trim59/Trim62/Trim8/Trim25
GOBP_RECEPTOR_CATABOLIC_PROCESS	GOBP_RECEPTOR_CATABOLIC_PROCESS	23	-0.273717	-0.801061	0.76701	0.960696	0.904489	577	tags=13%, list=5%, signal=12%	Sh3glb1/Snx25/Rnf43
GOBP_NEGATIVE_REGULATION_OF_AMIDE_METABOLIC_PROCESS	GOBP_NEGATIVE_REGULATION_OF_AMIDE_METABOLIC_PROCESS	22	0.279134	0.800169	0.760618	0.960696	0.904489	2450	tags=23%, list=21%, signal=18%	Hap1/Clu/Apoe/Sphk1/Ormdl1
GOBP_REGULATION_OF_WNT_SIGNALING_PATHWAY_PLANAR_CELL_POLARITY_PATHWAY	GOBP_REGULATION_OF_WNT_SIGNALING_PATHWAY_PLANAR_CELL_POLARITY_PATHWAY	14	0.312267	0.796991	0.759369	0.960696	0.904489	1861	tags=21%, list=16%, signal=18%	Gpc3/Spef1/Abl1
GOBP_POSITIVE_REGULATION_OF_MYELOID_LEUKOCYTE_CYTOKINE_PRODUCTION_INVOLVED_IN_IMMUNE_RESPONSE	GOBP_POSITIVE_REGULATION_OF_MYELOID_LEUKOCYTE_CYTOKINE_PRODUCTION_INVOLVED_IN_IMMUNE_RESPONSE	23	0.276805	0.796493	0.760155	0.960696	0.904489	1553	tags=22%, list=13%, signal=19%	Laptm5/Ticam1/Panx1/Mavs/Nod1
GOBP_POSITIVE_REGULATION_OF_BONE_MINERALIZATION	GOBP_POSITIVE_REGULATION_OF_BONE_MINERALIZATION	27	0.267106	0.79583	0.767486	0.960696	0.904489	2617	tags=33%, list=22%, signal=26%	Nell1/Ccn1/Bmpr2/Gpm6b/Atraid/Wnt4/Ptn/Ano6/Mef2c
GOBP_HEAD_MORPHOGENESIS	GOBP_HEAD_MORPHOGENESIS	27	0.266985	0.79547	0.767486	0.960696	0.904489	2365	tags=26%, list=20%, signal=21%	Ptpn11/Tgfb3/Ssbp3/Rras/Arid5b/Ski/Csrnp1
GOBP_POSITIVE_REGULATION_OF_LYASE_ACTIVITY	GOBP_POSITIVE_REGULATION_OF_LYASE_ACTIVITY	23	0.275674	0.793239	0.762089	0.960696	0.904489	2171	tags=26%, list=18%, signal=21%	Stim1/Nf1/Cap2/Lgr4/Park7/Cacna1c
GOBP_HEPARAN_SULFATE_PROTEOGLYCAN_METABOLIC_PROCESS	GOBP_HEPARAN_SULFATE_PROTEOGLYCAN_METABOLIC_PROCESS	14	0.310638	0.792835	0.765286	0.960696	0.904489	1990	tags=36%, list=17%, signal=30%	Hs3st4/Sulf1/Sulf2/Hs6st2/Hs3st5
GOBP_REGULATION_OF_RECEPTOR_CLUSTERING	GOBP_REGULATION_OF_RECEPTOR_CLUSTERING	15	0.303327	0.787376	0.760956	0.960696	0.904489	2707	tags=40%, list=23%, signal=31%	Shisa7/Cd81/Slc7a11/Gripap1/Shisa6/Farp1
GOBP_POSITIVE_REGULATION_OF_PROTEIN_LOCALIZATION_TO_CELL_SURFACE	GOBP_POSITIVE_REGULATION_OF_PROTEIN_LOCALIZATION_TO_CELL_SURFACE	15	0.303143	0.786898	0.762948	0.960696	0.904489	2190	tags=40%, list=18%, signal=33%	Gpd1l/Akt1/Ric3/Stx4a/Ephb2/Hsp90ab1
GOBP_SNO_S_RNA_METABOLIC_PROCESS	GOBP_SNO_S_RNA_METABOLIC_PROCESS	15	0.3022	0.784451	0.766932	0.960696	0.904489	807	tags=13%, list=7%, signal=12%	Nudt16/Zcchc7
GOBP_REGULATION_OF_CARDIAC_CONDUCTION	GOBP_REGULATION_OF_CARDIAC_CONDUCTION	17	0.287897	0.783113	0.768199	0.960696	0.904489	1626	tags=18%, list=14%, signal=15%	Prkaca/Agt/Atp2b4
GOBP_PEPTIDYL_LYSINE_ACETYLATION	GOBP_PEPTIDYL_LYSINE_ACETYLATION	21	-0.272068	-0.7829	0.768763	0.960696	0.904489	4085	tags=48%, list=34%, signal=31%	Prkaa1/Bloc1s1/Nat8f1/Crebbp/Dip2a/Hint2/Hdac2/Bag6/Sirt1/Kat2a
GOBP_TRABECULA_FORMATION	GOBP_TRABECULA_FORMATION	18	0.284619	0.781982	0.765748	0.960696	0.904489	2115	tags=17%, list=18%, signal=14%	Thbs3/Egln1/Ppargc1b
GOBP_NEURONAL_STEM_CELL_POPULATION_MAINTENANCE	GOBP_NEURONAL_STEM_CELL_POPULATION_MAINTENANCE	21	-0.271136	-0.780218	0.770791	0.960696	0.904489	502	tags=24%, list=4%, signal=23%	Yme1l1/Mmp24/Srrt/Sox2/Dll1
GOBP_PIGMENT_GRANULE_LOCALIZATION	GOBP_PIGMENT_GRANULE_LOCALIZATION	19	0.279597	0.779714	0.765166	0.960696	0.904489	3759	tags=32%, list=32%, signal=22%	Rab27a/Dctn1/Myo7a/Myo5a/Dctn2/Mreg
GOBP_NEGATIVE_REGULATION_OF_DOUBLE_STRAND_BREAK_REPAIR_VIA_HOMOLOGOUS_RECOMBINATION	GOBP_NEGATIVE_REGULATION_OF_DOUBLE_STRAND_BREAK_REPAIR_VIA_HOMOLOGOUS_RECOMBINATION	20	0.276802	0.779415	0.767578	0.960696	0.904489	3659	tags=55%, list=31%, signal=38%	Shld1/Recql5/Plk1/Abl1/Kat5/Mad2l2/Fancb/Fbh1/Senp3/Kmt5a/Trp53bp1
GOBP_MICROAUTOPHAGY	GOBP_MICROAUTOPHAGY	21	-0.270725	-0.779036	0.770791	0.960696	0.904489	739	tags=33%, list=6%, signal=31%	Atg9a/Atg2b/Atg2a/Atg9b/Ulk3/Snx7/Atg4d
GOBP_MITOTIC_G1_S_TRANSITION_CHECKPOINT_SIGNALING	GOBP_MITOTIC_G1_S_TRANSITION_CHECKPOINT_SIGNALING	20	0.276314	0.778041	0.767578	0.960696	0.904489	1444	tags=20%, list=12%, signal=18%	Cdkn1b/Cdkn1a/Ccnd1/Wac
GOBP_NUCLEOBASE_CONTAINING_SMALL_MOLECULE_BIOSYNTHETIC_PROCESS	GOBP_NUCLEOBASE_CONTAINING_SMALL_MOLECULE_BIOSYNTHETIC_PROCESS	12	0.315521	0.777521	0.768	0.960696	0.904489	1088	tags=17%, list=9%, signal=15%	Mtap/Ada
GOBP_REGULATION_OF_COLLATERAL_SPROUTING	GOBP_REGULATION_OF_COLLATERAL_SPROUTING	18	-0.279233	-0.775521	0.769231	0.960696	0.904489	966	tags=22%, list=8%, signal=20%	Spart/Epha7/Dcc/Ifrd1
GOBP_NEGATIVE_REGULATION_OF_BIOMINERAL_TISSUE_DEVELOPMENT	GOBP_NEGATIVE_REGULATION_OF_BIOMINERAL_TISSUE_DEVELOPMENT	15	-0.291626	-0.772933	0.77	0.960696	0.904489	1479	tags=20%, list=12%, signal=18%	Trpm4/Bcor/Rflnb
GOBP_TRANSPOSITION	GOBP_TRANSPOSITION	12	0.31355	0.772663	0.77	0.960696	0.904489	4638	tags=58%, list=39%, signal=36%	Mov10/Tut7/Pgbd5/Smyd5/Sirt7/Tut4/Tdrd9
GOBP_DEFENSE_RESPONSE_TO_GRAM_NEGATIVE_BACTERIUM	GOBP_DEFENSE_RESPONSE_TO_GRAM_NEGATIVE_BACTERIUM	12	-0.311426	-0.765206	0.762948	0.960696	0.904489	3068	tags=33%, list=26%, signal=25%	Ssc5d/Adgrb1/Optn/Chga
GOBP_THYMOCYTE_APOPTOTIC_PROCESS	GOBP_THYMOCYTE_APOPTOTIC_PROCESS	14	-0.296935	-0.763241	0.767677	0.960696	0.904489	2837	tags=36%, list=24%, signal=27%	Jak3/Bcl11b/Zc3h8/Wnt5a/Adam8
GOBP_GLYCINE_TRANSPORT	GOBP_GLYCINE_TRANSPORT	12	-0.309946	-0.761569	0.76494	0.960696	0.904489	3301	tags=42%, list=28%, signal=30%	Slc25a38/Rgs2/Slc38a1/Slc6a9/Slc7a8
GOBP_POSITIVE_REGULATION_OF_CREB_TRANSCRIPTION_FACTOR_ACTIVITY	GOBP_POSITIVE_REGULATION_OF_CREB_TRANSCRIPTION_FACTOR_ACTIVITY	10	0.328253	0.760315	0.768145	0.960696	0.904489	292	tags=10%, list=2%, signal=10%	Oprd1
GOBP_ENERGY_HOMEOSTASIS	GOBP_ENERGY_HOMEOSTASIS	53	0.251408	0.846014	0.771107	0.960811	0.904597	1509	tags=15%, list=13%, signal=13%	Ppargc1a/Stat3/Pcsk1n/Acvr1c/Cebpa/Oma1/Apoe/Foxo1
GOBP_RESPONSE_TO_NUTRIENT	GOBP_RESPONSE_TO_NUTRIENT	97	0.228904	0.862524	0.771681	0.96097	0.904747	1376	tags=15%, list=12%, signal=14%	Shank2/Tnfrsf11b/Prkcb/Hlcs/Bmt2/Snw1/Trim24/Tpcn2/Map1b/Cdkn2d/Penk/Srsf2/Hsf1/Med1/Apaf1
GOBP_SCF_DEPENDENT_PROTEASOMAL_UBIQUITIN_DEPENDENT_PROTEIN_CATABOLIC_PROCESS	GOBP_SCF_DEPENDENT_PROTEASOMAL_UBIQUITIN_DEPENDENT_PROTEIN_CATABOLIC_PROCESS	36	0.256258	0.814089	0.771639	0.96097	0.904747	3148	tags=33%, list=26%, signal=25%	Cul2/Fbxl2/Btrc/Fbxl17/Fbxo9/Fbxo2/Fbxw11/Fbxl5/Fbxl12/Fbxl4/Fbxo3/Fbxo6
GOBP_EMBRYONIC_SKELETAL_SYSTEM_MORPHOGENESIS	GOBP_EMBRYONIC_SKELETAL_SYSTEM_MORPHOGENESIS	44	-0.245128	-0.824204	0.772234	0.96138	0.905133	414	tags=20%, list=3%, signal=20%	Nog/Slc39a1/Eif4a3/Irx5/Pax5/Mthfd1l/Med12/Col2a1/Tulp3
GOBP_NEGATIVE_REGULATION_OF_UBIQUITIN_DEPENDENT_PROTEIN_CATABOLIC_PROCESS	GOBP_NEGATIVE_REGULATION_OF_UBIQUITIN_DEPENDENT_PROTEIN_CATABOLIC_PROCESS	42	-0.24932	-0.829523	0.772532	0.961473	0.90522	3410	tags=36%, list=29%, signal=26%	Fhit/Uchl5/Csnk2b/Sgta/Usp14/Bag5/Shh/Trim39/Bag6/Ddrgk1/Map1a/Taf1/Usp7/Caml/Phf20l1
GOBP_B_CELL_DIFFERENTIATION	GOBP_B_CELL_DIFFERENTIATION	83	-0.226636	-0.861615	0.774049	0.961483	0.90523	1612	tags=16%, list=14%, signal=14%	Zbtb1/Slc25a5/Prkdc/Ddrgk1/Dnajb9/Msh2/Pax5/Malt1/Itgb1/Traf3ip2/Cebpg/Dll1/Tnfsf13b
GOBP_REGULATION_OF_BIOMINERAL_TISSUE_DEVELOPMENT	GOBP_REGULATION_OF_BIOMINERAL_TISSUE_DEVELOPMENT	55	-0.234703	-0.838024	0.774737	0.961483	0.90523	1501	tags=15%, list=13%, signal=13%	Fam20c/Trpm4/Bmpr1a/Bcor/Rflnb/Bmp2k/Fbxo5/Pkdcc
GOBP_POSITIVE_REGULATION_OF_TRANSMEMBRANE_RECEPTOR_PROTEIN_SERINE_THREONINE_KINASE_SIGNALING_PATHWAY	GOBP_POSITIVE_REGULATION_OF_TRANSMEMBRANE_RECEPTOR_PROTEIN_SERINE_THREONINE_KINASE_SIGNALING_PATHWAY	71	0.235293	0.835721	0.773551	0.961483	0.90523	1443	tags=14%, list=12%, signal=12%	Sdcbp/Tsc22d1/Ccn1/Tgfb3/Gpc3/Snw1/Bmpr2/Sulf1/Zfp423/Tgfbr2
GOBP_MODIFIED_AMINO_ACID_TRANSPORT	GOBP_MODIFIED_AMINO_ACID_TRANSPORT	27	-0.266279	-0.808967	0.773784	0.961483	0.90523	2625	tags=37%, list=22%, signal=29%	Slc16a9/Abcc1/Ctns/Slc19a2/Slc25a29/Slc25a32/Abcc4/Slc5a6/Slc22a15/Slc25a40
GOBP_NEUROTRANSMITTER_RECEPTOR_TRANSPORT	GOBP_NEUROTRANSMITTER_RECEPTOR_TRANSPORT	25	-0.271909	-0.807065	0.773663	0.961483	0.90523	1256	tags=16%, list=11%, signal=14%	Clstn1/Scrib/Vps35/Cacng3
GOBP_REGULATION_OF_DNA_TEMPLATED_DNA_REPLICATION	GOBP_REGULATION_OF_DNA_TEMPLATED_DNA_REPLICATION	32	0.262362	0.802823	0.774809	0.961483	0.90523	1612	tags=19%, list=14%, signal=16%	Rfc2/Cdc7/Bcl6/Dach1/Tipin/Nbn
GOBP_NEGATIVE_REGULATION_OF_LEUKOCYTE_MEDIATED_IMMUNITY	GOBP_NEGATIVE_REGULATION_OF_LEUKOCYTE_MEDIATED_IMMUNITY	22	0.277147	0.794473	0.774131	0.961483	0.90523	3136	tags=41%, list=26%, signal=30%	Bcl6/Foxj1/Ufl1/Smad7/Bcr/Ndfip1/Arrb2/Susd4/Cr1l
GOBP_FEMALE_MEIOTIC_NUCLEAR_DIVISION	GOBP_FEMALE_MEIOTIC_NUCLEAR_DIVISION	19	-0.280878	-0.784745	0.773931	0.961483	0.90523	2514	tags=37%, list=21%, signal=29%	Spire2/Ncaph2/Dcaf13/Mlh1/Cdc25b/Washc5/Fbxo5
GOBP_NEGATIVE_REGULATION_OF_LYMPHOCYTE_MEDIATED_IMMUNITY	GOBP_NEGATIVE_REGULATION_OF_LYMPHOCYTE_MEDIATED_IMMUNITY	19	0.27857	0.776851	0.774951	0.961483	0.90523	3136	tags=42%, list=26%, signal=31%	Bcl6/Foxj1/Ufl1/Smad7/Ndfip1/Arrb2/Susd4/Cr1l
GOBP_RESPONSE_TO_CAFFEINE	GOBP_RESPONSE_TO_CAFFEINE	11	0.322048	0.767561	0.77439	0.961483	0.90523	1929	tags=27%, list=16%, signal=23%	Selenon/Gstm7/Chek1
GOBP_COPII_COATED_VESICLE_CARGO_LOADING	GOBP_COPII_COATED_VESICLE_CARGO_LOADING	17	-0.280353	-0.756913	0.775	0.961483	0.90523	2833	tags=41%, list=24%, signal=31%	Insig1/Sar1a/Mia3/Sec24a/Sec23a/Sec24b/Sec23b
GOBP_ORGANELLE_TRANSPORT_ALONG_MICROTUBULE	GOBP_ORGANELLE_TRANSPORT_ALONG_MICROTUBULE	84	0.228131	0.84117	0.775769	0.961881	0.905605	2479	tags=26%, list=21%, signal=21%	Pafah1b1/Hap1/Agbl4/Map1b/Kif1a/Rasgrp1/Ap3m2/Uchl1/Borcs5/Fyco1/Syne2/Mecp2/Nefl/Rab6a/Snapin/Map2/Nefh/Kif1b/Tuba1a/Hsbp1/Fbxw11/Mapt
GOBP_POSITIVE_REGULATION_OF_VIRAL_GENOME_REPLICATION	GOBP_POSITIVE_REGULATION_OF_VIRAL_GENOME_REPLICATION	23	0.27212	0.783012	0.775629	0.961881	0.905605	3131	tags=35%, list=26%, signal=26%	Vapb/Rad23a/Hacd3/Adar/Stau1/Pkn2/Pabpc1/Ppid
GOBP_NEGATIVE_REGULATION_OF_PROTEIN_UBIQUITINATION	GOBP_NEGATIVE_REGULATION_OF_PROTEIN_UBIQUITINATION	58	-0.233982	-0.840978	0.776824	0.962108	0.905818	985	tags=12%, list=8%, signal=11%	Taf1/Spry2/Caml/Senp2/Per2/Fbxo5/Plaa
GOBP_INTRINSIC_APOPTOTIC_SIGNALING_PATHWAY_IN_RESPONSE_TO_DNA_DAMAGE	GOBP_INTRINSIC_APOPTOTIC_SIGNALING_PATHWAY_IN_RESPONSE_TO_DNA_DAMAGE	73	0.235263	0.839532	0.77677	0.962108	0.905818	2529	tags=29%, list=21%, signal=23%	Bcl2l10/Tpt1/Ddit4/Snw1/Cdkn1a/Clu/Cdkn2d/Hnrnpk/Bcl2l1/Atad5/Marchf7/Casp9/Dyrk2/Hipk1/Abl1/Tmem161a/Bid/Tnfrsf1b/Taf9/Hic1/Phlda3
GOBP_CHROMOSOME_ORGANIZATION_INVOLVED_IN_MEIOTIC_CELL_CYCLE	GOBP_CHROMOSOME_ORGANIZATION_INVOLVED_IN_MEIOTIC_CELL_CYCLE	30	-0.261896	-0.814183	0.77707	0.962108	0.905818	2384	tags=23%, list=20%, signal=19%	Ncaph2/Atrx/Bag6/P3h4/Mlh1/Ccne1/Ccne2
GOBP_ACUTE_PHASE_RESPONSE	GOBP_ACUTE_PHASE_RESPONSE	13	-0.299576	-0.755239	0.776876	0.962108	0.905818	3419	tags=62%, list=29%, signal=44%	Ass1/F8/Tfr2/Tnfrsf11a/Ptges/Cnr1/Tfrc/Ptger3
GOBP_VENTRICULAR_TRABECULA_MYOCARDIUM_MORPHOGENESIS	GOBP_VENTRICULAR_TRABECULA_MYOCARDIUM_MORPHOGENESIS	11	-0.311504	-0.744899	0.776471	0.962108	0.905818	1240	tags=18%, list=10%, signal=16%	Bmpr1a/Nrg1
GOBP_T_HELPER_1_TYPE_IMMUNE_RESPONSE	GOBP_T_HELPER_1_TYPE_IMMUNE_RESPONSE	22	0.275454	0.78962	0.777992	0.962973	0.906632	1386	tags=18%, list=12%, signal=16%	Il1r1/Il18/Il33/Ccl19
GOBP_REGULATION_OF_CAMP_DEPENDENT_PROTEIN_KINASE_ACTIVITY	GOBP_REGULATION_OF_CAMP_DEPENDENT_PROTEIN_KINASE_ACTIVITY	10	0.325041	0.752877	0.778226	0.962984	0.906643	3168	tags=50%, list=27%, signal=37%	Pkia/Prkar1b/Pkig/Prkar1a/Prkar2b
GOBP_CELL_DIVISION	GOBP_CELL_DIVISION	480	0.201413	0.92005	0.779221	0.963661	0.90728	1675	tags=15%, list=14%, signal=13%	Sox5/Septin6/Bbs4/Ccdc124/Pafah1b1/Chmp2a/Sptbn1/Golga2/Fzd7/Rtkn/Rab11fip4/Rab35/Vegfd/Rhoa/Setdb2/Cdc7/Fmn2/Tgfb3/Cltc/Recql5/Katna1/Fgf13/Txnip/Rasa1/Cables1/Setd2/Ccnd3/Tnks/Arl3/Pogz/Haus3/Tuba1b/Stag2/Nap1l2/Rhob/Pds5b/Rala/Rock2/Entr1/Zbtb16/Nr3c1/Ccnb2/Sox17/Chmp1a/Sirt2/Mis18a/Cspp1/Clasp2/Pdgfa/Ttc28/Intu/Fgf1/Ccnd1/Zwint/Bcl2l1/Tipin/Exoc6b/Ncapd2/Mapre2/Garem1/Ist1/Plec/Lzts2/Zfp36l2/Calm3/Pdgfb/Klhl22/Cdc25a/Ran/Septin2
GOBP_L_GLUTAMATE_TRANSMEMBRANE_TRANSPORT	GOBP_L_GLUTAMATE_TRANSMEMBRANE_TRANSPORT	25	0.267817	0.78349	0.77907	0.963661	0.90728	2141	tags=28%, list=18%, signal=23%	Slc1a2/Slc25a22/Slc25a12/Praf2/Slc7a11/Slc25a13/Slc38a6
GOBP_POSITIVE_REGULATION_OF_DEVELOPMENTAL_GROWTH	GOBP_POSITIVE_REGULATION_OF_DEVELOPMENTAL_GROWTH	113	0.224321	0.869059	0.779964	0.964128	0.90772	2632	tags=24%, list=22%, signal=19%	Plcb1/Mtm1/Nrp1/Bbs4/Pafah1b1/Rufy3/Rasal1/Hopx/Bmpr2/Map1b/Basp1/Itsn2/Ist1/Mecp2/Efna5/Ghr/L1cam/Akt1/Stat5b/Sema5a/Rims1/Map3k13/Smad7/Rnf157/Mapt/Mef2c/Trpc5
GOBP_POSITIVE_REGULATION_OF_CELL_GROWTH	GOBP_POSITIVE_REGULATION_OF_CELL_GROWTH	126	0.219455	0.868962	0.781411	0.964128	0.90772	2479	tags=23%, list=21%, signal=18%	H3f3b/Nrp1/Sdcbp/Pafah1b1/Rptor/Map2k5/Derl2/Rufy3/Rasal1/Bmpr2/Map1b/Hpn/Itsn2/Ist1/Klhl22/Hdgfl2/Mecp2/Efna5/Sphk1/Ptk2b/L1cam/Pabir1/Akt1/Sema5a/Rims1/Map3k13/Smad7/Rnf157/Mapt
GOBP_HORMONE_METABOLIC_PROCESS	GOBP_HORMONE_METABOLIC_PROCESS	116	0.222267	0.868015	0.78223	0.964128	0.90772	2719	tags=26%, list=23%, signal=20%	Pcsk1/Esr1/Ide/Ddo/Ptpn11/Pcsk1n/Slc16a2/Bbs1/Pnpla2/Hsd17b7/Nr3c1/Hpn/Slc30a5/Med1/Cyp11a1/Tcf7l2/Dhrs7/Pcsk2/Ghr/Ace/Hsd17b8/Stard3/Stat5b/Wnt4/Spp1/Retsat/Dhrs4/Bace2/Slc16a10/Lipe
GOBP_SODIUM_ION_TRANSMEMBRANE_TRANSPORT	GOBP_SODIUM_ION_TRANSMEMBRANE_TRANSPORT	122	0.219788	0.862757	0.78223	0.964128	0.90772	3479	tags=36%, list=29%, signal=26%	Cngb1/Scn5a/Scn9a/Slc9a9/Fxyd1/Hecw2/Fgf13/Tesc/Tpcn2/Gpd1l/Slc6a11/Utrn/Slc41a1/Slmap/Atp2b4/Kcnk1/Dlg1/Actn4/Nedd4/Fxyd6/Fgf12/Slc6a4/Ywhah/Slc6a20a/Fxyd7/Hcn3/Ano6/Slc13a5/Wnk2/Hecw1/Slc9a7/Mcoln1/Slc6a8/Slc5a3/Scn7a/Ank3/Slc9a2/Nos1/Slc6a15/Slc6a1/Scn3a/Fgf14/Slc6a13/Cnnm4
GOBP_METENCEPHALON_DEVELOPMENT	GOBP_METENCEPHALON_DEVELOPMENT	97	0.227571	0.857504	0.782301	0.964128	0.90772	853	tags=10%, list=7%, signal=10%	Scn5a/Abat/Gli2/Hap1/Ptpn11/Ogdh/Kndc1/Zfp365/Map2k1/Cdk5r1
GOBP_REGULATION_OF_HEMATOPOIETIC_PROGENITOR_CELL_DIFFERENTIATION	GOBP_REGULATION_OF_HEMATOPOIETIC_PROGENITOR_CELL_DIFFERENTIATION	34	0.253966	0.798178	0.782528	0.964128	0.90772	2342	tags=26%, list=20%, signal=21%	Mettl14/Zfp36/Dpf2/Abl1/Nudt21/Hes5/Nfe2l2/Fnip1/Kitl
GOBP_POSITIVE_REGULATION_OF_INTERFERON_BETA_PRODUCTION	GOBP_POSITIVE_REGULATION_OF_INTERFERON_BETA_PRODUCTION	23	-0.269552	-0.788874	0.781443	0.964128	0.90772	1222	tags=17%, list=10%, signal=16%	Polr3a/Trim65/Polr3c/Polr3d
GOBP_LEUKOCYTE_ACTIVATION_INVOLVED_IN_INFLAMMATORY_RESPONSE	GOBP_LEUKOCYTE_ACTIVATION_INVOLVED_IN_INFLAMMATORY_RESPONSE	22	0.274366	0.786499	0.781853	0.964128	0.90772	1254	tags=18%, list=11%, signal=16%	Lrrk2/C1qa/Clu/Il33
GOBP_SPHINGOMYELIN_METABOLIC_PROCESS	GOBP_SPHINGOMYELIN_METABOLIC_PROCESS	19	-0.279306	-0.780354	0.782077	0.964128	0.90772	3344	tags=42%, list=28%, signal=30%	Prkcd/Samd8/Ormdl3/Smpd1/Sgms1/Abca8b/Pemt/Smpdl3b
GOBP_MICROTUBULE_ANCHORING	GOBP_MICROTUBULE_ANCHORING	24	0.265624	0.777833	0.782857	0.964128	0.90772	1823	tags=25%, list=15%, signal=21%	Bbs4/Hook3/Clasp2/Nin/Gsk3b/Dctn1
GOBP_MEIOTIC_SPINDLE_ORGANIZATION	GOBP_MEIOTIC_SPINDLE_ORGANIZATION	12	0.311132	0.766706	0.782	0.964128	0.90772	1091	tags=25%, list=9%, signal=23%	Golga2/Ppp2r1a/Ccnb2
GOBP_AGGREPHAGY	GOBP_AGGREPHAGY	15	-0.288493	-0.76463	0.782	0.964128	0.90772	75	tags=40%, list=1%, signal=40%	Hdac6/Atg4c/Htt/Wdfy3/Lypla1/Atg4d
GOBP_POSITIVE_REGULATION_OF_ACTIN_NUCLEATION	GOBP_POSITIVE_REGULATION_OF_ACTIN_NUCLEATION	13	-0.298748	-0.753154	0.782961	0.964128	0.90772	228	tags=15%, list=2%, signal=15%	Cyfip1/Trim27
GOBP_REGULATION_OF_MYOBLAST_FUSION	GOBP_REGULATION_OF_MYOBLAST_FUSION	11	-0.308537	-0.737806	0.780392	0.964128	0.90772	2629	tags=36%, list=22%, signal=28%	Adgrb1/Mapk14/Il4ra/Nfatc2
GOBP_INNER_CELL_MASS_CELL_PROLIFERATION	GOBP_INNER_CELL_MASS_CELL_PROLIFERATION	11	-0.308533	-0.737796	0.780392	0.964128	0.90772	2654	tags=36%, list=22%, signal=28%	Brca2/Ints1/Pelo/Taf8
GOBP_SODIUM_ION_TRANSPORT	GOBP_SODIUM_ION_TRANSPORT	157	0.213661	0.8719	0.783418	0.964414	0.907989	2224	tags=20%, list=19%, signal=16%	Cngb1/Scn5a/Scn9a/Slc9a9/Ahcyl1/Fxyd1/Hecw2/Fgf13/Tesc/Tpcn2/Gpd1l/Slc6a11/Sgk1/Utrn/Slc41a1/Commd3/Slmap/Atp2b4/Kcnk1/Dlg1/Actn4/Nedd4/Fxyd6/Nkain3/Fgf12/Slc6a4/Akt1/Ndufa9/Ywhah/Slc6a20a/Fxyd7
GOBP_RESPIRATORY_GASEOUS_EXCHANGE_BY_RESPIRATORY_SYSTEM	GOBP_RESPIRATORY_GASEOUS_EXCHANGE_BY_RESPIRATORY_SYSTEM	54	0.248162	0.836285	0.783835	0.964443	0.908016	1343	tags=17%, list=11%, signal=15%	Man2a1/Dnah9/Cfap54/Ecel1/Dach1/Selenon/Nek10/Gls/Cc2d1a
GOBP_ESTROUS_CYCLE	GOBP_ESTROUS_CYCLE	13	0.307246	0.771351	0.78389	0.964443	0.908016	4347	tags=54%, list=37%, signal=34%	Oprk1/Hspa8/Ptn/Mdk/Igf1r/Oxtr/Adnp
GOBP_POSITIVE_REGULATION_OF_CYTOKINESIS	GOBP_POSITIVE_REGULATION_OF_CYTOKINESIS	32	-0.250886	-0.794609	0.784519	0.96494	0.908485	1334	tags=16%, list=11%, signal=14%	Kif3b/Svil/Racgap1/Drd3/Cdc25b
GOBP_UTERUS_DEVELOPMENT	GOBP_UTERUS_DEVELOPMENT	15	0.296408	0.769416	0.784861	0.965084	0.908621	317	tags=13%, list=3%, signal=13%	Esr1/Errfi1
GOBP_PHOSPHATIDYLINOSITOL_3_KINASE_PROTEIN_KINASE_B_SIGNAL_TRANSDUCTION	GOBP_PHOSPHATIDYLINOSITOL_3_KINASE_PROTEIN_KINASE_B_SIGNAL_TRANSDUCTION	210	0.209836	0.884229	0.785595	0.9653	0.908824	1961	tags=20%, list=16%, signal=17%	Stat3/Mtm1/Mertk/Ptk2/Csf1r/Errfi1/Tpbg/Nf1/Gab2/Bag4/Tspyl5/Il18/Axl/Ntrk3/Ppp2r1a/Fbxl2/Xdh/Pdpk1/Agt/Pdgfa/Plxnb1/Vav3/Ppp1r16b/Ntrk1/Ccl19/Pink1/Rras/Rasgrp1/Hgf/Sesn3/Pik3r2/Pdgfb/C1qtnf12/Tcf7l2/Rnf41/Dlg1/Nedd4/Ube3a/Pdgfrb/Inpp5k/Angpt1/Park7/Ptk2b
GOBP_ANTIGEN_PROCESSING_AND_PRESENTATION	GOBP_ANTIGEN_PROCESSING_AND_PRESENTATION	63	0.238047	0.824075	0.786642	0.9653	0.908824	1927	tags=21%, list=16%, signal=17%	Lnpep/Ide/Rab35/Ikbkb/Cd1d1/Rab27a/Ccl19/Psme1/Nod1/Gba1/Fcer1g/Rab6a/Ace
GOBP_UROGENITAL_SYSTEM_DEVELOPMENT	GOBP_UROGENITAL_SYSTEM_DEVELOPMENT	43	-0.243611	-0.815642	0.786957	0.9653	0.908824	2503	tags=28%, list=21%, signal=22%	Cyp7b1/Nog/Shh/Fkbp4/Fgf10/Ar/Wnt5a/Ephb3/Pax8/Wdr77/Acd/Tnc
GOBP_REGULATION_OF_TRANSCRIPTION_BY_RNA_POLYMERASE_I	GOBP_REGULATION_OF_TRANSCRIPTION_BY_RNA_POLYMERASE_I	41	0.249434	0.811287	0.785714	0.9653	0.908824	1740	tags=17%, list=15%, signal=15%	Wdr43/Phf8/Nol11/Baz1b/Mars1/Atf4/Flna
GOBP_NEGATIVE_REGULATION_OF_EPITHELIAL_TO_MESENCHYMAL_TRANSITION	GOBP_NEGATIVE_REGULATION_OF_EPITHELIAL_TO_MESENCHYMAL_TRANSITION	31	-0.254595	-0.79943	0.787056	0.9653	0.908824	2345	tags=29%, list=20%, signal=23%	Nog/Vegfa/Epha4/Trim62/Gata3/Sdhaf2/Spry2/Kat8/Spred2
GOBP_FOREBRAIN_NEURON_DEVELOPMENT	GOBP_FOREBRAIN_NEURON_DEVELOPMENT	19	-0.278424	-0.77789	0.786151	0.9653	0.908824	3492	tags=58%, list=29%, signal=41%	Nhlh2/Rapgef2/Dclk2/Nrp2/Scyl2/Sema3e/Ndnf/Secisbp2/Atp7a/Uqcrq/Foxg1
GOBP_MYELIN_ASSEMBLY	GOBP_MYELIN_ASSEMBLY	23	0.268736	0.773274	0.7853	0.9653	0.908824	2175	tags=22%, list=18%, signal=18%	Mtmr2/Mobp/Fig4/Abca2/Tenm4
GOBP_POSITIVE_REGULATION_OF_OXIDOREDUCTASE_ACTIVITY	GOBP_POSITIVE_REGULATION_OF_OXIDOREDUCTASE_ACTIVITY	21	-0.267088	-0.76857	0.787018	0.9653	0.908824	818	tags=14%, list=7%, signal=13%	Atp7a/Ndufa4/Cox17
GOBP_SEROTONIN_METABOLIC_PROCESS	GOBP_SEROTONIN_METABOLIC_PROCESS	10	0.322778	0.747635	0.78629	0.9653	0.908824	1706	tags=20%, list=14%, signal=17%	Tph2/Btbd9
GOBP_NUCLEAR_TRANSCRIBED_MRNA_CATABOLIC_PROCESS	GOBP_NUCLEAR_TRANSCRIBED_MRNA_CATABOLIC_PROCESS	116	-0.220054	-0.877629	0.787383	0.965426	0.908942	1675	tags=30%, list=14%, signal=26%	Samd4/Cnot11/Pnrc2/Rc3h2/Ddx5/Noct/Ctif/Tent4a/Mtpap/Pan3/Cpeb3/Eif4a3/Syncrip/Magohb/Rc3h1/Mlh1/Secisbp2/Tnrc6a/Nbas/Exosc2/Hnrnpu/Hnrnpab/Gspt1/Skic8/Exosc3/Cnot6l/Pelo/Gspt2/Casc3/Lsm7/Exosc7/Tnrc6c/Lsm1/Tut1/Dhx34
GOBP_ESTABLISHMENT_OF_PROTEIN_LOCALIZATION_TO_MEMBRANE	GOBP_ESTABLISHMENT_OF_PROTEIN_LOCALIZATION_TO_MEMBRANE	237	-0.201594	-0.893669	0.787654	0.965483	0.908996	1836	tags=17%, list=15%, signal=15%	Itgb1bp1/Reep1/Maip1/Gga3/Zdhhc23/Tmem126a/Emc7/Lypla1/Myo1c/Agk/Micall1/Kif13a/Golph3l/Ssr1/Egfr/Tmem147/Zdhhc9/Rack1/Arfrp1/Clstn1/Vps37c/Srp9/Rilpl2/Zdhhc22/Scrib/Npc1/Timm13/Vps35/Timm10/Caml/Vps37a/Ssr2/Gorasp1/Braf/Gcc2/Pikfyve/Nacad/Trmt10b/Glp1r/Tram1l1/Pkdcc
GOBP_NUCLEAR_PORE_ORGANIZATION	GOBP_NUCLEAR_PORE_ORGANIZATION	15	-0.286744	-0.759992	0.788	0.965631	0.909135	2797	tags=33%, list=24%, signal=26%	Nup133/Ahctf1/Rtn4/Tmem170/Nup93
GOBP_RELEASE_OF_CYTOCHROME_C_FROM_MITOCHONDRIA	GOBP_RELEASE_OF_CYTOCHROME_C_FROM_MITOCHONDRIA	43	-0.243353	-0.814779	0.78913	0.966061	0.90954	3203	tags=37%, list=27%, signal=27%	Bcl2l2/Nol3/Gpx1/Fxn/Igf1/Triap1/Pdcd5/Prelid1/Plscr3/Parl/Psmd10/Fam162a/Ppif/Bok/Ggct/Timm50
GOBP_GLUCAN_BIOSYNTHETIC_PROCESS	GOBP_GLUCAN_BIOSYNTHETIC_PROCESS	33	-0.253061	-0.805609	0.789474	0.966061	0.90954	3161	tags=42%, list=27%, signal=31%	Selenos/Prkag3/Igf1/Gys1/Acadm/Gbe1/Insr/Phkg2/Pgm2/Nhlrc1/Ppp1r3d/Nr1d1/Per2/Irs1
GOBP_POSITIVE_REGULATION_OF_AMYLOID_BETA_FORMATION	GOBP_POSITIVE_REGULATION_OF_AMYLOID_BETA_FORMATION	17	0.284319	0.773381	0.789272	0.966061	0.90954	2341	tags=24%, list=20%, signal=19%	Rock2/Clu/Abca2/Csnk1e
GOBP_NEGATIVE_REGULATION_OF_INTRINSIC_APOPTOTIC_SIGNALING_PATHWAY_BY_P53_CLASS_MEDIATOR	GOBP_NEGATIVE_REGULATION_OF_INTRINSIC_APOPTOTIC_SIGNALING_PATHWAY_BY_P53_CLASS_MEDIATOR	20	0.269577	0.75907	0.789062	0.966061	0.90954	1616	tags=20%, list=14%, signal=17%	Bdkrb2/Atad5/Marchf7/Pttg1ip
GOBP_MITOCHONDRIAL_TRNA_PROCESSING	GOBP_MITOCHONDRIAL_TRNA_PROCESSING	13	-0.298283	-0.751979	0.789047	0.966061	0.90954	3104	tags=46%, list=26%, signal=34%	Mto1/Elac2/Rpusd4/Mettl8/Hsd17b10/Pus1
GOBP_PROTEIN_POLYUBIQUITINATION	GOBP_PROTEIN_POLYUBIQUITINATION	229	-0.202716	-0.894854	0.792079	0.966655	0.9101	2344	tags=30%, list=20%, signal=24%	Traf6/Peli3/Anapc10/Axin1/Kcmf1/Rc3h2/Sash1/Ube2e2/Ubox5/Ube2k/Blmh/Dcaf15/Cdc26/Rnf4/Mkrn1/Wsb2/Traf2/Fbxo4/Rnf6/Cdc27/Rnf31/Dda1/Hectd2/Cul1/Ube2ql1/Shprh/Ube2j1/Ube4b/Rnf8/Rbck1/Rmnd5a/Skp2/Rc3h1/Anapc1/Anapc7/Trim62/Xiap/Zfp91/Rnf170/Tmem129/Thop1/Nhlrc1/Trim8/Chfr/Rnf5/Traf7/Ddb2/Trim25/Ube2w/Tnks2/Klhl42/Trim65/Rffl/Taf1/Kbtbd7/Spsb4/Hace1/Ube4a/Traf3ip2/Marchf5/Wdr77/Nhlrc3/Rnf168/Ube3d/Trim27/Pex10/Plaa/Znrf2
GOBP_REGULATION_OF_T_CELL_ACTIVATION	GOBP_REGULATION_OF_T_CELL_ACTIVATION	194	0.212562	0.883466	0.791246	0.966655	0.9101	2463	tags=26%, list=21%, signal=21%	Arid1b/Gli2/Laptm5/Efnb1/Nck1/Rhoa/Fyn/Ptpn11/Fcho1/Actl6b/Bcl6/Prdx2/Il18/Zbtb7b/Il6st/Brd4/Cd1d1/Zbtb16/Pdpk1/Tox/Ada/Ctnnb1/Brd7/Cd81/Ccl19/Smarcd1/Rasgrp1/Tgfbr2/Cbfb/Marchf7/Nkap/Foxj1/Dlg1/Efnb2/Abl1/Ufl1/Bid/Sod1/Akt1/Stat5b/Smarcd3/Sox12/Zeb1/Smarcd2/Kitl/Src/Tnfrsf1b/Smad7/Sox4/Tmem131l
GOBP_FATTY_ACID_BETA_OXIDATION	GOBP_FATTY_ACID_BETA_OXIDATION	64	-0.230598	-0.838008	0.792208	0.966655	0.9101	3309	tags=36%, list=28%, signal=26%	Gcdh/Abcd3/Hadha/Crot/Acot8/Pex7/Etfa/Etfdh/Cnr1/Acadm/Echdc1/Hsd17b10/Cpt1b/Sesn2/Acaa2/Mfsd2a/Eci1/Aldh1l2/Mtln/Acat1/Hadh/Cpt2/Irs1
GOBP_NUCLEOSIDE_BISPHOSPHATE_METABOLIC_PROCESS	GOBP_NUCLEOSIDE_BISPHOSPHATE_METABOLIC_PROCESS	86	0.225867	0.834932	0.791289	0.966655	0.9101	1682	tags=15%, list=14%, signal=13%	Tpst2/Papss1/Acot11/Ogdh/Pdk1/Pdk4/Pank4/Nudt19/Suclg1/Dcakd/Acot7/Pmvk/Nudt8
GOBP_POLYSACCHARIDE_METABOLIC_PROCESS	GOBP_POLYSACCHARIDE_METABOLIC_PROCESS	80	0.227934	0.833683	0.791367	0.966655	0.9101	2044	tags=20%, list=17%, signal=17%	Gck/Ppp1r3f/Chst1/Cltc/Rb1cc1/Gabarapl1/Il6st/Ap2a1/Ugp2/Pdgfb/Gsk3b/Dyrk2/Inpp5k/Phka1/Ndst3/Akt1
GOBP_SPINAL_CORD_DEVELOPMENT	GOBP_SPINAL_CORD_DEVELOPMENT	70	0.232319	0.823426	0.792043	0.966655	0.9101	2735	tags=30%, list=23%, signal=23%	Isl1/Gria1/Gli2/Nf1/Intu/Ift122/Olig2/Sox1/Dctn1/Mecp2/Nefl/Tctn1/Sox12/Sox11/Daam2/Sox6/Slit1/Sox4/Ift172/Lhx1/Abt1
GOBP_PURINE_NUCLEOTIDE_TRANSPORT	GOBP_PURINE_NUCLEOTIDE_TRANSPORT	29	-0.259353	-0.796871	0.790254	0.966655	0.9101	2504	tags=31%, list=21%, signal=25%	P2rx7/Slc35b3/Slc25a16/Slc25a51/Lrrc8b/Abcc4/Slc25a5/Slc35b2/Gjb1
GOBP_REGULATION_OF_MITOTIC_SPINDLE_ASSEMBLY	GOBP_REGULATION_OF_MITOTIC_SPINDLE_ASSEMBLY	18	0.281648	0.77382	0.791339	0.966655	0.9101	3048	tags=33%, list=26%, signal=25%	Chmp2a/Chmp1a/Plk1/Chmp4b/Vps4b/Chmp1b
GOBP_GASTRULATION_WITH_MOUTH_FORMING_SECOND	GOBP_GASTRULATION_WITH_MOUTH_FORMING_SECOND	22	-0.261416	-0.758832	0.791322	0.966655	0.9101	1595	tags=18%, list=13%, signal=16%	Wnt5a/Amot/Otx2/Ugdh
GOBP_REGULATION_OF_FATTY_ACID_BETA_OXIDATION	GOBP_REGULATION_OF_FATTY_ACID_BETA_OXIDATION	15	-0.285155	-0.755783	0.792	0.966655	0.9101	1352	tags=20%, list=11%, signal=18%	Mfsd2a/Mtln/Irs1
GOBP_REGULATION_OF_SISTER_CHROMATID_SEGREGATION	GOBP_REGULATION_OF_SISTER_CHROMATID_SEGREGATION	75	0.231556	0.83293	0.794224	0.96708	0.910499	1785	tags=17%, list=15%, signal=15%	Mapk15/Arid1b/Actl6b/Hecw2/Dpf2/Dusp1/Brd7/Zwint/Smarcd1/Klhl22/Bcl7a/Xrcc3/Plk1
GOBP_CELL_CELL_ADHESION_MEDIATED_BY_CADHERIN	GOBP_CELL_CELL_ADHESION_MEDIATED_BY_CADHERIN	35	-0.253204	-0.811762	0.793177	0.96708	0.910499	2292	tags=23%, list=19%, signal=19%	Vegfa/Mmp24/Cdh11/Wnt5a/Cdh24/Cdh12/Cdh9/Cdh8
GOBP_REGULATION_OF_BONE_MINERALIZATION	GOBP_REGULATION_OF_BONE_MINERALIZATION	46	-0.235862	-0.805516	0.793617	0.96708	0.910499	1501	tags=15%, list=13%, signal=13%	Fam20c/Trpm4/Bmpr1a/Bcor/Rflnb/Bmp2k/Pkdcc
GOBP_L_GLUTAMATE_IMPORT	GOBP_L_GLUTAMATE_IMPORT	32	0.260179	0.796143	0.793893	0.96708	0.910499	2141	tags=25%, list=18%, signal=21%	Nf1/Slc1a2/Slc25a22/Slc25a12/Praf2/Slc7a11/Slc25a13/Slc38a6
GOBP_REGULATION_OF_MACROPHAGE_ACTIVATION	GOBP_REGULATION_OF_MACROPHAGE_ACTIVATION	31	0.258908	0.789644	0.793499	0.96708	0.910499	1335	tags=13%, list=11%, signal=11%	Pja2/Lrrk2/Il33/Cebpa
GOBP_T_CELL_CYTOKINE_PRODUCTION	GOBP_T_CELL_CYTOKINE_PRODUCTION	19	-0.275745	-0.770405	0.794297	0.96708	0.910499	2344	tags=53%, list=20%, signal=42%	Arid5a/B2m/Traf6/Traf2/H2-M3/Trpm4/H2-Q2/Dennd1b/Malt1/Gata3
GOBP_ATRIOVENTRICULAR_VALVE_DEVELOPMENT	GOBP_ATRIOVENTRICULAR_VALVE_DEVELOPMENT	20	0.269398	0.758565	0.792969	0.96708	0.910499	1443	tags=15%, list=12%, signal=13%	Ccn1/Bmpr2/Tgfbr2
GOBP_FOLIC_ACID_METABOLIC_PROCESS	GOBP_FOLIC_ACID_METABOLIC_PROCESS	10	0.319995	0.741189	0.794355	0.96708	0.910499	2708	tags=30%, list=23%, signal=23%	Mthfd2/Mtrr/Slc46a1
GOBP_AORTA_DEVELOPMENT	GOBP_AORTA_DEVELOPMENT	44	0.244145	0.807766	0.794824	0.967378	0.910779	2508	tags=23%, list=21%, signal=18%	Pde2a/Ap2b1/Hectd1/Tgfbr2/Eya1/Efnb2/Pdgfrb/Efemp2/Sox4/Tfap2b
GOBP_REGULATION_OF_CELLULAR_RESPONSE_TO_STRESS	GOBP_REGULATION_OF_CELLULAR_RESPONSE_TO_STRESS	444	0.199908	0.906487	0.795341	0.967402	0.910803	1982	tags=18%, list=17%, signal=16%	Ppp1r10/Taok1/Klf4/Stk25/Cops3/Arid1b/Bdkrb2/Tti1/Ddah1/Shld1/Ppp1r15a/Lrrk2/Tpt1/Nck1/Fmn2/Actl6b/Recql5/Usp22/Micu1/H2ax/Hdac10/Dnajb6/Zfp365/Setd2/Dpf2/Zbtb7b/Ube2v1/Tbc1d24/Meak7/Epc2/Map2k1/Ino80b/Mapk3/Fus/Rock2/Ficd/Clu/Cdkn2d/Ptprf/Herpud1/Npas2/Hnrnpk/Erp29/Crhbp/Hsf1/Brd7/Bcl2l1/Syvn1/Pink1/Smarcd1/Dnajc7/Atad5/Fignl2/Foxo1/Marchf7/Nod1/Hdgfl2/Spidr/Nbn/Pttg1ip/Eya1/Otub1/Mre11a/Gsk3b/Bcl7a/Mapk1/Rnaseh2b/Flna/Plk1/Slc7a11/Abl1/Ubqln2/Dyrk1a/Tmem161a/Vps72/Chek1/Ufl1/Park7/Fem1b/Bid/Usp25
GOBP_POSITIVE_REGULATION_OF_CYTOKINE_PRODUCTION_INVOLVED_IN_IMMUNE_RESPONSE	GOBP_POSITIVE_REGULATION_OF_CYTOKINE_PRODUCTION_INVOLVED_IN_IMMUNE_RESPONSE	41	-0.24629	-0.813442	0.795745	0.967402	0.910803	2504	tags=32%, list=21%, signal=25%	P2rx7/Traf2/H2-M3/Ddx21/Wnt5a/H2-Q2/Dennd1b/Sema7a/Malt1/Gata3/Sirt1/Bcl10/Htr2a
GOBP_CEREBELLAR_CORTEX_DEVELOPMENT	GOBP_CEREBELLAR_CORTEX_DEVELOPMENT	45	0.243573	0.810405	0.79558	0.967402	0.910803	801	tags=13%, list=7%, signal=12%	Gli2/Ptpn11/Ogdh/Kndc1/Zfp365/Map2k1
GOBP_REGULATION_OF_ACTIN_FILAMENT_BASED_MOVEMENT	GOBP_REGULATION_OF_ACTIN_FILAMENT_BASED_MOVEMENT	28	0.258562	0.776803	0.795455	0.967402	0.910803	611	tags=11%, list=5%, signal=10%	Scn5a/Sumo1/Fgf13
GOBP_INTERMEMBRANE_LIPID_TRANSFER	GOBP_INTERMEMBRANE_LIPID_TRANSFER	25	-0.267124	-0.792863	0.796296	0.967473	0.910869	3542	tags=40%, list=30%, signal=28%	Osbpl5/Pitpnc1/Atg2b/Esyt1/Atg2a/Triap1/Prelid1/Pitpnm2/Cert1/Osbpl2
GOBP_PROTEIN_HETEROOLIGOMERIZATION	GOBP_PROTEIN_HETEROOLIGOMERIZATION	25	-0.267002	-0.792499	0.796296	0.967473	0.910869	2668	tags=24%, list=22%, signal=19%	Cpsf6/Syt1/Rrm1/Zfp746/Grin1/Farsb
GOBP_NEGATIVE_REGULATION_OF_RELEASE_OF_CYTOCHROME_C_FROM_MITOCHONDRIA	GOBP_NEGATIVE_REGULATION_OF_RELEASE_OF_CYTOCHROME_C_FROM_MITOCHONDRIA	19	0.274743	0.766178	0.796477	0.967473	0.910869	2044	tags=26%, list=17%, signal=22%	Lmna/Clu/Bcl2l1/Hgf/Akt1
GOBP_MONOCARBOXYLIC_ACID_BIOSYNTHETIC_PROCESS	GOBP_MONOCARBOXYLIC_ACID_BIOSYNTHETIC_PROCESS	135	-0.212178	-0.868783	0.79717	0.96804	0.911403	2267	tags=21%, list=19%, signal=17%	Degs1/Cbr1/Tecr/Hsd17b10/Elovl7/Prkag2/Lias/Slc45a3/Mlxipl/Rbp1/Lpgat1/Osbpl9/Fads1/Ptges2/Chst14/Acsf3/Hacd1/Cyp46a1/Hsd17b12/Nr1d1/Oxsm/Sirt1/Fads6/Elovl4/Osbpl2/Per2/Osbpl6/Mgll
GOBP_VIRAL_PROCESS	GOBP_VIRAL_PROCESS	287	0.205283	0.893609	0.797639	0.968063	0.911425	2045	tags=18%, list=17%, signal=15%	Jun/Ctbp2/Zfp36/Nrp1/Man2a1/Ide/Csf1r/Chmp2a/Pcbp1/Nectin3/Nucks1/Wwp2/Btbd17/Ctbp1/Snw1/Eps15/Axl/Paip1/Tpcn2/Fbxl2/Eif3b/St6gal1/Rab1b/Hpn/Chmp1a/Vapb/Hcfc1/Rad23a/Hacd3/Itgav/Cd81/Man1b1/Apoe/Mavs/Ist1/Adar/Ran/Psmc3/St3gal2/Gsk3b/Mgat5/Stau1/Efnb2/Stom/Nedd4/Inpp5k/Atg16l2/Hs3st5/Galnt1/Mvb12b/Akt1/Eef1a1
GOBP_PHAGOSOME_MATURATION	GOBP_PHAGOSOME_MATURATION	22	-0.260971	-0.757542	0.797521	0.968063	0.911425	359	tags=36%, list=3%, signal=35%	Syt7/Rab14/Tcirg1/P2rx7/Cln3/Syt11/Pikfyve/Coro1a
GOBP_MUSCLE_CELL_DIFFERENTIATION	GOBP_MUSCLE_CELL_DIFFERENTIATION	264	0.207182	0.893916	0.798319	0.968615	0.911945	2839	tags=23%, list=24%, signal=18%	Isl1/H3f3b/Rarb/Mrtfb/Ankrd17/Tmod2/Smad1/Fzd7/Tomm70a/Shox2/Lamb1/Lmna/Actg1/Pi16/Nebl/Selenon/Hopx/Bmpr2/Wdr1/Lama1/Pias1/Sgcb/Ctnnb1/Cd81/Ehd2/Mapk11/Plec/Homer1/Pdgfb/Hdgfl2/Uchl1/Nln/Actn2/Efnb2/Actn4/Mecp2/Pdgfrb/Ezh2/Ski/Akt1/Kdm6b/Efemp2/Myom1/Smarcd3/Zeb1/Wnt4/Sox6/Asb2/Dmpk/Ninj1/Hdac9/Dock5/Mef2c/Sox9/Mypn/Prkar1a/Adgrb3/Sorbs2/Prkg1/Zmpste24/Cav2
GOBP_RENAL_SYSTEM_DEVELOPMENT	GOBP_RENAL_SYSTEM_DEVELOPMENT	232	0.205512	0.87806	0.798669	0.968766	0.912087	2847	tags=28%, list=24%, signal=22%	Id3/Nrp1/Rarb/Gli2/Smad1/Plce1/Lrrk2/Rhoa/Nf1/Gpc3/Kirrel3/Calb1/Arl3/Nup85/Zbtb16/Sulf1/Klf15/Sox17/Sulf2/Basp1/Agt/Pdgfa/Ctnnb1/Fgf1/Ap2b1/Wdpcp/Maged1/Apaf1/Ahi1/Lzts2/Arid5b/Lama5/Pdgfb/Casp9/Eya1/Foxj1/Ptpro/Dlg1/Efnb2/Pdgfrb/Lgr4/Ezh2/Angpt1/Ace/Itga3/Zng1/Hes5/Hspa8/Wnt4/Sox11/Smad7/Sox4/Prkx/Tfap2b/Myc/Mef2c/Lhx1/Tbc1d32/Sox9/Ift27/Aqp11/Nup160/Zmpste24/Glis2/Klhl3
GOBP_ETHER_METABOLIC_PROCESS	GOBP_ETHER_METABOLIC_PROCESS	22	0.267553	0.76697	0.799228	0.969171	0.912468	2719	tags=27%, list=23%, signal=21%	Pafah1b1/Tmem86b/Plaat3/Pla2g4c/Pxmp4/Lipe
GOBP_ORGANIC_HYDROXY_COMPOUND_METABOLIC_PROCESS	GOBP_ORGANIC_HYDROXY_COMPOUND_METABOLIC_PROCESS	348	0.20197	0.897524	0.802632	0.969218	0.912512	2274	tags=18%, list=19%, signal=15%	Inpp4a/Plcb1/Pdxk/Aco2/Hdc/Abat/Tacr3/Isyna1/Pcbd1/Errfi1/Prkg2/Itpk1/Inpp5a/Plpp3/Naaa/Slc16a2/Sncaip/Pnpla2/Nudt10/Sptlc1/Nudt3/Sptssb/Dolk/Nudt11/Hsd17b7/Psat1/Tph2/Hpn/Star/Akr1a1/Idh1/Fgf1/Arv1/Cebpa/Med1/Cyp11a1/Apoe/Tm7sf2/Ocrl/Gba1/Alg5/Pmvk/Btbd9/Dhrs7/Hdlbp/Osbpl1a/Mecp2/Gdpd3/Slc7a11/Spr/Sphk1/Park7/Abca2/Stard3/Adcyap1r1/Sod1/Gatd1/Gpd1/Ebpl/Pnkd/Lbr/Coq3/Erlin2/Wnt4
GOBP_REGULATION_OF_CELLULAR_RESPONSE_TO_TRANSFORMING_GROWTH_FACTOR_BETA_STIMULUS	GOBP_REGULATION_OF_CELLULAR_RESPONSE_TO_TRANSFORMING_GROWTH_FACTOR_BETA_STIMULUS	111	0.222671	0.860113	0.803571	0.969218	0.912512	2393	tags=22%, list=20%, signal=17%	Sdcbp/Tsc22d1/Onecut2/Tgfb3/Snw1/Rbbp4/Spred3/Pdpk1/Peg10/Nkx2-1/Ppm1a/Pbld2/Htra3/Ltbp4/Sap30l/Mtmr4/Ski/Itga3/Rbbp7/Hsp90ab1/Zeb1/Sox11/Htra1/Smad7
GOBP_REGULATION_OF_CELL_DIVISION	GOBP_REGULATION_OF_CELL_DIVISION	128	0.216295	0.858431	0.803419	0.969218	0.912512	1785	tags=16%, list=15%, signal=14%	Bbs4/Rab11fip4/Vegfd/Rhoa/Tgfb3/Txnip/Setd2/Nap1l2/Entr1/Sox17/Sirt2/Cspp1/Pdgfa/Intu/Fgf1/Bcl2l1/Garem1/Calm3/Pdgfb/Prdm15/Plk1
GOBP_POSITIVE_REGULATION_OF_CELL_SUBSTRATE_ADHESION	GOBP_POSITIVE_REGULATION_OF_CELL_SUBSTRATE_ADHESION	91	0.223973	0.834975	0.803957	0.969218	0.912512	2830	tags=26%, list=24%, signal=20%	Nrp1/Ccn1/S100a10/Carmil1/Rreb1/Rras/Utrn/Pdgfb/Gsk3b/Flna/Arhgef7/Abl1/Ptk2b/Itga3/Fbln2/Nedd9/Efemp2/Wnt4/Prex1/Dock5/Ppm1f/Kdr/Myoc/Cdc42
GOBP_NEGATIVE_REGULATION_OF_ERK1_AND_ERK2_CASCADE	GOBP_NEGATIVE_REGULATION_OF_ERK1_AND_ERK2_CASCADE	42	-0.243969	-0.81172	0.800429	0.969218	0.912512	1837	tags=24%, list=15%, signal=20%	Tbc1d10c/Itgb1bp1/Epha4/Dusp3/Eif3a/Spry2/Flcn/Sema6a/Dusp4/Spred2
GOBP_RESPONSE_TO_ACTIVITY	GOBP_RESPONSE_TO_ACTIVITY	47	-0.235514	-0.808102	0.802998	0.969218	0.912512	897	tags=11%, list=8%, signal=10%	Metrnl/Hadh/Cat/Alad/Col6a1
GOBP_HIPPO_SIGNALING	GOBP_HIPPO_SIGNALING	47	0.242816	0.807527	0.803738	0.969218	0.912512	932	tags=11%, list=8%, signal=10%	Shank2/Arrdc3/Wwc1/Amotl1/Ppp2r1a
GOBP_VIRAL_TRANSCRIPTION	GOBP_VIRAL_TRANSCRIPTION	42	0.246857	0.806663	0.802239	0.969218	0.912512	563	tags=10%, list=5%, signal=9%	Jun/Zfp36/Nucks1/Snw1
GOBP_NEGATIVE_REGULATION_OF_LEUKOCYTE_PROLIFERATION	GOBP_NEGATIVE_REGULATION_OF_LEUKOCYTE_PROLIFERATION	38	0.250161	0.796994	0.801126	0.969218	0.912512	3188	tags=37%, list=27%, signal=27%	Nf1/Bcl6/Zbtb7b/Il33/Marchf7/Foxj1/Dlg1/Sox11/Tmem131l/Prkar1a/Ndfip1/Slc4a2/Cr1l/Gstp1
GOBP_SULFUR_COMPOUND_CATABOLIC_PROCESS	GOBP_SULFUR_COMPOUND_CATABOLIC_PROCESS	33	0.254329	0.789415	0.800759	0.969218	0.912512	2578	tags=30%, list=22%, signal=24%	Csad/Chac2/Nudt19/Suclg1/Acot7/Nudt8/Mtrr/Mlycd/Sucla2/Fitm2
GOBP_FOLIC_ACID_CONTAINING_COMPOUND_METABOLIC_PROCESS	GOBP_FOLIC_ACID_CONTAINING_COMPOUND_METABOLIC_PROCESS	23	-0.264126	-0.772994	0.802062	0.969218	0.912512	1321	tags=35%, list=11%, signal=31%	Mtr/Shmt2/Mthfd2l/Slc25a32/Ggh/Tyms/Aldh1l2/Mthfd1l
GOBP_PURINE_CONTAINING_COMPOUND_TRANSMEMBRANE_TRANSPORT	GOBP_PURINE_CONTAINING_COMPOUND_TRANSMEMBRANE_TRANSPORT	23	-0.263412	-0.770903	0.802062	0.969218	0.912512	2498	tags=30%, list=21%, signal=24%	Slc35b3/Slc25a16/Slc25a51/Lrrc8b/Abcc4/Slc25a5/Slc35b2
GOBP_REGULATION_OF_INTRINSIC_APOPTOTIC_SIGNALING_PATHWAY_BY_P53_CLASS_MEDIATOR	GOBP_REGULATION_OF_INTRINSIC_APOPTOTIC_SIGNALING_PATHWAY_BY_P53_CLASS_MEDIATOR	25	0.262266	0.767248	0.802326	0.969218	0.912512	1616	tags=20%, list=14%, signal=17%	Bdkrb2/Hnrnpk/Atad5/Marchf7/Pttg1ip
GOBP_VIRAL_RELEASE_FROM_HOST_CELL	GOBP_VIRAL_RELEASE_FROM_HOST_CELL	24	0.261191	0.764853	0.80381	0.969218	0.912512	3683	tags=42%, list=31%, signal=29%	Chmp2a/Chmp1a/Ist1/Chmp4b/Vps4b/Cav2/Chmp1b/Ppid/Chmp2b/Arl8b
GOBP_PEPTIDYL_TYROSINE_AUTOPHOSPHORYLATION	GOBP_PEPTIDYL_TYROSINE_AUTOPHOSPHORYLATION	15	0.291124	0.755699	0.800797	0.969218	0.912512	1961	tags=33%, list=16%, signal=28%	Mapk3/Ntrk1/Abl1/Dyrk1a/Ptk2b
GOBP_REPLACEMENT_OSSIFICATION	GOBP_REPLACEMENT_OSSIFICATION	21	0.266787	0.755684	0.799607	0.969218	0.912512	488	tags=10%, list=4%, signal=9%	Fgf18/Ift80
GOBP_POSITIVE_REGULATION_OF_LIPID_CATABOLIC_PROCESS	GOBP_POSITIVE_REGULATION_OF_LIPID_CATABOLIC_PROCESS	14	-0.291913	-0.750331	0.8	0.969218	0.912512	1678	tags=21%, list=14%, signal=18%	Abhd5/Mtln/Irs1
GOBP_REGULATION_OF_TOLL_LIKE_RECEPTOR_3_SIGNALING_PATHWAY	GOBP_REGULATION_OF_TOLL_LIKE_RECEPTOR_3_SIGNALING_PATHWAY	12	0.303393	0.747635	0.8	0.969218	0.912512	2589	tags=25%, list=22%, signal=20%	Trim3/Src/Ubqln1
GOBP_REGULATION_OF_MITOCHONDRIAL_DEPOLARIZATION	GOBP_REGULATION_OF_MITOCHONDRIAL_DEPOLARIZATION	15	-0.280398	-0.743175	0.804	0.969218	0.912512	1283	tags=27%, list=11%, signal=24%	P2rx7/Rack1/Parp1/Bok
GOBP_RESPONSE_TO_ISOQUINOLINE_ALKALOID	GOBP_RESPONSE_TO_ISOQUINOLINE_ALKALOID	12	-0.296526	-0.728597	0.802789	0.969218	0.912512	3876	tags=42%, list=33%, signal=28%	Oprm1/Ppp5c/Slc1a1/Arc/Drd3
GOBP_PROTEIN_LOCALIZATION_TO_NUCLEAR_BODY	GOBP_PROTEIN_LOCALIZATION_TO_NUCLEAR_BODY	12	-0.294656	-0.724002	0.802789	0.969218	0.912512	1624	tags=33%, list=14%, signal=29%	Cct8/Dkc1/Mepce/Cct3
GOBP_REGULATION_OF_B_CELL_ACTIVATION	GOBP_REGULATION_OF_B_CELL_ACTIVATION	68	0.228667	0.807399	0.804309	0.969291	0.912581	1507	tags=19%, list=13%, signal=17%	Shld1/Laptm5/Bcl6/Prlr/Ticam1/Cdkn1a/Inha/Ada/Slc39a10/Cd81/Vav3/Atad5/Zfp36l2
GOBP_ARP2_3_COMPLEX_MEDIATED_ACTIN_NUCLEATION	GOBP_ARP2_3_COMPLEX_MEDIATED_ACTIN_NUCLEATION	41	0.24464	0.795695	0.804511	0.969291	0.912581	1127	tags=15%, list=9%, signal=13%	Arpc1a/Magel2/Carmil1/Wipf3/Ap1ar/Ctnna2
GOBP_GLIAL_CELL_DEVELOPMENT	GOBP_GLIAL_CELL_DEVELOPMENT	109	0.221717	0.852716	0.805405	0.969332	0.91262	2479	tags=28%, list=21%, signal=23%	Ppp3r1/C1qa/Nf1/Grb2/Id4/Map2k1/Mobp/Mapk3/Clu/Gfap/Sirt2/Plec/Tspan2/Olig1/Gpm6b/Mapk1/Mecp2/Mal/Ski/Eif2b5/Abca2/Ndrg1/Sod1/Akt1/Hes5/Arhgef10/Tenm4/Sox11/Sox4/Mxra8/Mapt
GOBP_REGULATION_OF_LIPID_TRANSPORT	GOBP_REGULATION_OF_LIPID_TRANSPORT	88	0.225383	0.838644	0.805357	0.969332	0.91262	2402	tags=19%, list=20%, signal=16%	Map2k6/Pla2g3/Ptpn11/Cry2/Agt/Dennd5b/Arv1/Itgav/Atp8a1/Apoe/Nfkbia/Abcb4/Abca2/Akt1/Irs2/Pomc/Spp1
GOBP_REACTIVE_OXYGEN_SPECIES_BIOSYNTHETIC_PROCESS	GOBP_REACTIVE_OXYGEN_SPECIES_BIOSYNTHETIC_PROCESS	28	0.256645	0.771046	0.804924	0.969332	0.91262	2329	tags=32%, list=20%, signal=26%	Rhoa/Fyn/Rab27a/Acox1/Park7/Sod1/Coa8/Zfp13/Abcd2
GOBP_INTESTINAL_ABSORPTION	GOBP_INTESTINAL_ABSORPTION	16	0.283411	0.753519	0.805447	0.969332	0.91262	2708	tags=31%, list=23%, signal=24%	Adra2a/Tjp2/Aco1/Lima1/Slc46a1
GOBP_GLYCEROLIPID_METABOLIC_PROCESS	GOBP_GLYCEROLIPID_METABOLIC_PROCESS	301	0.205367	0.896035	0.80737	0.969506	0.912783	2056	tags=19%, list=17%, signal=16%	Inpp4a/Plcb1/Pigv/Mtm1/Pafah1b1/Pnpla7/Tnxb/Dgki/Plce1/Pla2g3/Dgkb/Abhd6/Ptpn11/Mtmr2/Inpp5a/Naaa/Selenoi/Pnpla6/Pnpla2/Tmem86b/Abhd2/Pigw/Agpat3/Smg1/Slc30a5/Inpp1/Acp6/Plaat1/Pip4k2a/Pdgfa/Lpin2/Pcyt1b/Pgap2/Mtmr1/Gpld1/Fig4/Apoe/Lclat1/Pik3r2/Pdgfb/Ocrl/Pigt/Pip4p2/Mecp2/Gdpd3/Pdgfrb/Inpp5k/Ttc7/Mtmr4/Cpt1a/Crls1/Cdipt/Dgkk/Plcg1/Chrm5/Plaat3
GOBP_AMINO_ACID_TRANSPORT	GOBP_AMINO_ACID_TRANSPORT	121	0.216047	0.846654	0.808696	0.969506	0.912783	3258	tags=28%, list=27%, signal=21%	Abat/Ucp2/Htr1b/Nf1/Slc16a2/Slc1a2/Trpc4/Slc25a22/Gfap/Sfxn5/Slc6a11/Slc25a12/Praf2/Grm7/Slc7a11/Slc25a13/Slc6a4/Slc25a26/Gja1/Slc38a6/Slc6a20a/Serinc5/Slc7a10/Slc16a10/Slc1a3/Prkg1/Adora1/Slc6a8/Sfxn1/Ttyh1/Stxbp1/Ntrk2/Rab3gap1/Slc6a15
GOBP_POSITIVE_REGULATION_OF_SMALL_GTPASE_MEDIATED_SIGNAL_TRANSDUCTION	GOBP_POSITIVE_REGULATION_OF_SMALL_GTPASE_MEDIATED_SIGNAL_TRANSDUCTION	53	-0.232651	-0.821063	0.808102	0.969506	0.912783	2913	tags=32%, list=24%, signal=24%	Picalm/Igf1/Gpr4/Apoa1/Lpar1/Robo1/Lpar2/Rasgrf1/Fgf10/Akap13/Crk/Reln/Pik3cb/Rtn4r/Csf1/Fnta/Gpr17
GOBP_CYTOKINE_PRODUCTION_INVOLVED_IN_IMMUNE_RESPONSE	GOBP_CYTOKINE_PRODUCTION_INVOLVED_IN_IMMUNE_RESPONSE	59	0.237766	0.812955	0.809259	0.969506	0.912783	1553	tags=19%, list=13%, signal=16%	Laptm5/Tgfb3/Bcl6/Il1r1/Il18/Axl/Ticam1/Panx1/Cd81/Mavs/Nod1
GOBP_POSITIVE_REGULATION_OF_NEURAL_PRECURSOR_CELL_PROLIFERATION	GOBP_POSITIVE_REGULATION_OF_NEURAL_PRECURSOR_CELL_PROLIFERATION	46	0.243039	0.806327	0.808271	0.969506	0.912783	2255	tags=24%, list=19%, signal=19%	Vcan/Id4/Lhx2/Tox/Ctnnb1/Adgrg1/Hapln2/Flna/Ryk/Smarcd3/Otp
GOBP_CELL_CELL_RECOGNITION	GOBP_CELL_CELL_RECOGNITION	33	-0.249156	-0.793178	0.806316	0.969506	0.912783	2209	tags=30%, list=19%, signal=25%	Spa17/Vdac2/Clgn/Ephb1/Zpbp/Ccl21a/Pcdhb13/Nck2/Cct3/Coro1a
GOBP_NEGATIVE_REGULATION_OF_SIGNAL_TRANSDUCTION_BY_P53_CLASS_MEDIATOR	GOBP_NEGATIVE_REGULATION_OF_SIGNAL_TRANSDUCTION_BY_P53_CLASS_MEDIATOR	26	-0.263345	-0.788086	0.806316	0.969506	0.912783	1626	tags=19%, list=14%, signal=17%	Psmd10/Armc10/Rffl/Sirt1/Ing2
GOBP_TRABECULA_MORPHOGENESIS	GOBP_TRABECULA_MORPHOGENESIS	36	0.247995	0.787841	0.808471	0.969506	0.912783	4003	tags=39%, list=34%, signal=26%	Rhoa/Thbs3/Egln1/Med1/Ppargc1b/Heg1/S1pr1/Sbno2/Eng/Rbp4/Adgrg6/Tgfb2/Tgfbr3/Rbpj
GOBP_POSITIVE_REGULATION_OF_GLIAL_CELL_PROLIFERATION	GOBP_POSITIVE_REGULATION_OF_GLIAL_CELL_PROLIFERATION	13	0.301977	0.758124	0.807466	0.969506	0.912783	1948	tags=23%, list=16%, signal=19%	Gfap/Mecp2/Ufl1
GOBP_POSITIVE_REGULATION_OF_CHROMOSOME_SEPARATION	GOBP_POSITIVE_REGULATION_OF_CHROMOSOME_SEPARATION	19	0.27133	0.756662	0.808219	0.969506	0.912783	3285	tags=32%, list=28%, signal=23%	Mapk15/Ncapd2/Rb1/Anapc5/Smc2/Nsmce2
GOBP_TERTIARY_ALCOHOL_METABOLIC_PROCESS	GOBP_TERTIARY_ALCOHOL_METABOLIC_PROCESS	11	0.31464	0.749904	0.806911	0.969506	0.912783	2274	tags=27%, list=19%, signal=22%	Akr1a1/Cyp11a1/Wnt4
GOBP_PYRIMIDINE_RIBONUCLEOTIDE_BIOSYNTHETIC_PROCESS	GOBP_PYRIMIDINE_RIBONUCLEOTIDE_BIOSYNTHETIC_PROCESS	18	-0.269359	-0.7481	0.807692	0.969506	0.912783	1201	tags=17%, list=10%, signal=15%	Dhodh/Uck2/Dck
GOBP_TRANSFORMING_GROWTH_FACTOR_BETA_PRODUCTION	GOBP_TRANSFORMING_GROWTH_FACTOR_BETA_PRODUCTION	18	-0.268895	-0.746809	0.809717	0.969506	0.912783	3675	tags=39%, list=31%, signal=27%	Smad4/Cx3cl1/Atf2/Thbs1/Laptm4b/Bmpr1a/Atp6ap2
GOBP_NEGATIVE_REGULATION_OF_FIBROBLAST_GROWTH_FACTOR_RECEPTOR_SIGNALING_PATHWAY	GOBP_NEGATIVE_REGULATION_OF_FIBROBLAST_GROWTH_FACTOR_RECEPTOR_SIGNALING_PATHWAY	14	-0.288517	-0.741602	0.810101	0.969506	0.912783	1595	tags=29%, list=13%, signal=25%	Wnt5a/Ofd1/Gata3/Spry2
GOBP_INTEGRIN_ACTIVATION	GOBP_INTEGRIN_ACTIVATION	14	-0.288261	-0.740943	0.810101	0.969506	0.912783	4061	tags=50%, list=34%, signal=33%	Krit1/Col16a1/Cx3cl1/Plek/Cxcl12/Itgb1bp1/Fermt2
GOBP_REGULATION_OF_NATURAL_KILLER_CELL_MEDIATED_IMMUNITY	GOBP_REGULATION_OF_NATURAL_KILLER_CELL_MEDIATED_IMMUNITY	13	-0.292848	-0.738279	0.809331	0.969506	0.912783	2216	tags=31%, list=19%, signal=25%	H2-M3/Pvr/H2-Q2/Crk
GOBP_SPLICEOSOMAL_TRI_SNRNP_COMPLEX_ASSEMBLY	GOBP_SPLICEOSOMAL_TRI_SNRNP_COMPLEX_ASSEMBLY	15	-0.27812	-0.737137	0.81	0.969506	0.912783	1127	tags=20%, list=9%, signal=18%	Srsf12/Aar2/Cd2bp2
GOBP_ANTIGEN_PROCESSING_AND_PRESENTATION_OF_ENDOGENOUS_PEPTIDE_ANTIGEN	GOBP_ANTIGEN_PROCESSING_AND_PRESENTATION_OF_ENDOGENOUS_PEPTIDE_ANTIGEN	10	0.313237	0.725535	0.808468	0.969506	0.912783	190	tags=10%, list=2%, signal=10%	Ide
GOBP_POSITIVE_REGULATION_OF_MITOTIC_SISTER_CHROMATID_SEPARATION	GOBP_POSITIVE_REGULATION_OF_MITOTIC_SISTER_CHROMATID_SEPARATION	11	-0.301498	-0.720973	0.807843	0.969506	0.912783	1645	tags=45%, list=14%, signal=39%	Cdc16/Incenp/Anapc11/Anapc7/Mad2l1bp
GOBP_SPHINGOMYELIN_BIOSYNTHETIC_PROCESS	GOBP_SPHINGOMYELIN_BIOSYNTHETIC_PROCESS	11	-0.300067	-0.717549	0.809804	0.969506	0.912783	3237	tags=45%, list=27%, signal=33%	Samd8/Ormdl3/Sgms1/Abca8b/Pemt
GOBP_POSITIVE_REGULATION_OF_T_CELL_RECEPTOR_SIGNALING_PATHWAY	GOBP_POSITIVE_REGULATION_OF_T_CELL_RECEPTOR_SIGNALING_PATHWAY	11	0.310938	0.74108	0.810976	0.970282	0.913514	1283	tags=18%, list=11%, signal=16%	Ada/Cd81
GOBP_NUCLEOBASE_CONTAINING_COMPOUND_TRANSPORT	GOBP_NUCLEOBASE_CONTAINING_COMPOUND_TRANSPORT	190	-0.205553	-0.886076	0.811705	0.970602	0.913815	2504	tags=22%, list=21%, signal=18%	P2rx7/Slc35b3/Rftn1/Thoc5/Slc25a16/Phax/Slc25a51/Srsf7/Slc35a1/Slc25a32/Slc35c2/Ahctf1/Lrrc8b/Eif4a3/Arc/Sidt1/Snupn/Magohb/Tst/Aaas/Slc35c1/Iws1/Nup88/Abcc4/Slc25a5/Thoc2/Slc35b4/Nup93/Slc35b2/Ddx19a/Gjb1/Casc3/Senp2/Epg5/Nup210/Nup155/Thoc3/Alyref/Ddx39a/Lrpprc/Xpo5/Nup214
GOBP_REGULATION_OF_PRODUCTION_OF_MOLECULAR_MEDIATOR_OF_IMMUNE_RESPONSE	GOBP_REGULATION_OF_PRODUCTION_OF_MOLECULAR_MEDIATOR_OF_IMMUNE_RESPONSE	97	-0.222397	-0.861668	0.812357	0.970602	0.913815	2019	tags=23%, list=17%, signal=19%	Litaf/Ddx21/Ube2j1/Tfrc/Pkn1/Il4ra/Mlh1/Wnt5a/Kmt5b/Trpm4/Dnajb9/Msh2/H2-Q2/Dennd1b/Exosc3/Sema7a/Malt1/Gata3/Sirt1/Bcl10/Htr2a/Aplf
GOBP_KIDNEY_MORPHOGENESIS	GOBP_KIDNEY_MORPHOGENESIS	67	0.227955	0.801137	0.811594	0.970602	0.913815	2847	tags=36%, list=24%, signal=27%	Lrrk2/Gpc3/Calb1/Basp1/Agt/Ctnnb1/Fgf1/Maged1/Ahi1/Lzts2/Lama5/Eya1/Foxj1/Dlg1/Lgr4/Hes5/Wnt4/Sox4/Prkx/Myc/Lhx1/Sox9/Zmpste24/Klhl3
GOBP_EMBRYONIC_AXIS_SPECIFICATION	GOBP_EMBRYONIC_AXIS_SPECIFICATION	23	-0.260512	-0.762416	0.812371	0.970602	0.913815	2556	tags=39%, list=21%, signal=31%	Smad4/Epb41l5/Pcsk6/Cxxc4/C2cd3/Wnt5a/Tbx6/Tasor/Tdrd6
GOBP_PEPTIDYL_THREONINE_DEPHOSPHORYLATION	GOBP_PEPTIDYL_THREONINE_DEPHOSPHORYLATION	15	-0.277807	-0.736307	0.812	0.970602	0.913815	98	tags=33%, list=1%, signal=33%	Dusp18/Pgam5/Ppp5c/Ppp2ca/Ppm1k
GOBP_POSITIVE_REGULATION_OF_LEUKOCYTE_MEDIATED_IMMUNITY	GOBP_POSITIVE_REGULATION_OF_LEUKOCYTE_MEDIATED_IMMUNITY	63	0.233684	0.808971	0.812616	0.970625	0.913837	2158	tags=24%, list=18%, signal=20%	Shld1/Il1r1/Il18/Ticam1/Cd1d1/Stx7/Slc22a13/Cd81/Rasgrp1/Mavs/Atad5/Cadm1/Stx4a/Hspa8/Stat5b
GOBP_INTRACELLULAR_LIPID_TRANSPORT	GOBP_INTRACELLULAR_LIPID_TRANSPORT	42	-0.242224	-0.805913	0.813305	0.971007	0.914196	2293	tags=26%, list=19%, signal=21%	Gramd1b/Sgpp1/Cpt1b/Vps54/Ldlr/Npc1/Tmem97/Cert1/Osbpl2/Cpt2/Ldlrap1
GOBP_POSITIVE_REGULATION_OF_HORMONE_METABOLIC_PROCESS	GOBP_POSITIVE_REGULATION_OF_HORMONE_METABOLIC_PROCESS	13	-0.29183	-0.735713	0.813387	0.971007	0.914196	1756	tags=54%, list=15%, signal=46%	Egr1/Slco1c1/Ctns/Bmp6/Arnt/Gata3/Pax8
GOBP_NEGATIVE_REGULATION_OF_MITOTIC_CELL_CYCLE_PHASE_TRANSITION	GOBP_NEGATIVE_REGULATION_OF_MITOTIC_CELL_CYCLE_PHASE_TRANSITION	130	0.213949	0.850465	0.816467	0.973331	0.916385	2172	tags=20%, list=18%, signal=17%	Fam107a/Taok1/Rbl2/Cdkn1b/Klf4/Cdkn1a/Dusp1/Brd7/Ccnd1/Zwint/Aven/Wac/Zfp36l2/Klhl22/Nbn/Mre11a/Xrcc3/Plk1/Dlg1/Ezh2/Nabp2/Chek1/Pabir1/Prmt2/Ccng1/Dync1li1
GOBP_REGULATION_OF_CARDIAC_MUSCLE_CELL_ACTION_POTENTIAL	GOBP_REGULATION_OF_CARDIAC_MUSCLE_CELL_ACTION_POTENTIAL	23	0.262681	0.755851	0.816248	0.973331	0.916385	2171	tags=22%, list=18%, signal=18%	Fgf13/Calm3/Nos1ap/Dlg1/Cacna1c
GOBP_ATTACHMENT_OF_MITOTIC_SPINDLE_MICROTUBULES_TO_KINETOCHORE	GOBP_ATTACHMENT_OF_MITOTIC_SPINDLE_MICROTUBULES_TO_KINETOCHORE	15	-0.276979	-0.734113	0.816	0.973331	0.916385	3875	tags=33%, list=33%, signal=23%	Mis12/Incenp/Bod1/Rmdn1/Hnrnpu
GOBP_CIRCADIAN_SLEEP_WAKE_CYCLE_SLEEP	GOBP_CIRCADIAN_SLEEP_WAKE_CYCLE_SLEEP	10	-0.305292	-0.712663	0.816206	0.973331	0.916385	1014	tags=20%, list=9%, signal=18%	Kcna2/Parp1
GOBP_TRIGLYCERIDE_CATABOLIC_PROCESS	GOBP_TRIGLYCERIDE_CATABOLIC_PROCESS	10	-0.304997	-0.711975	0.816206	0.973331	0.916385	1867	tags=30%, list=16%, signal=25%	Ddhd2/Abhd5/Mgll
GOBP_RNA_TEMPLATED_DNA_BIOSYNTHETIC_PROCESS	GOBP_RNA_TEMPLATED_DNA_BIOSYNTHETIC_PROCESS	66	0.227038	0.796413	0.817029	0.973732	0.916762	1704	tags=15%, list=14%, signal=13%	Mapk15/Tnks/Tnks1bp1/Mapk3/Nek7/Ctnnb1/Cct5/Rfc1/Mre11a/Mapk1
GOBP_NEUROPEPTIDE_SIGNALING_PATHWAY	GOBP_NEUROPEPTIDE_SIGNALING_PATHWAY	60	-0.229352	-0.82578	0.817787	0.973837	0.916861	2648	tags=25%, list=22%, signal=20%	Adcyap1/Scg5/Npff/Cartpt/Sstr3/Npb/Tyro3/Nxph3/Glra1/Sstr1/Gpr139/Nxph4/Gpr83/Hcrtr1/Ucn
GOBP_PROTEIN_INSERTION_INTO_ER_MEMBRANE	GOBP_PROTEIN_INSERTION_INTO_ER_MEMBRANE	29	-0.255045	-0.783634	0.817797	0.973837	0.916861	1917	tags=17%, list=16%, signal=14%	Bag6/Emc7/Tmem147/Caml/Tram1l1
GOBP_REGULATION_OF_RESPIRATORY_SYSTEM_PROCESS	GOBP_REGULATION_OF_RESPIRATORY_SYSTEM_PROCESS	13	-0.287517	-0.72484	0.817444	0.973837	0.916861	2270	tags=31%, list=19%, signal=25%	Fto/Pbx3/Glra1/Tshz3
GOBP_EPITHELIAL_CELL_CELL_ADHESION	GOBP_EPITHELIAL_CELL_CELL_ADHESION	11	0.3054	0.727883	0.819106	0.975126	0.918074	269	tags=9%, list=2%, signal=9%	Vcl
GOBP_HEMATOPOIETIC_PROGENITOR_CELL_DIFFERENTIATION	GOBP_HEMATOPOIETIC_PROGENITOR_CELL_DIFFERENTIATION	100	-0.219863	-0.85866	0.820628	0.975616	0.918536	1612	tags=16%, list=14%, signal=14%	Zbtb1/Prkdc/Ext1/Agpat5/Pus7/Sp7/Gata3/Flcn/Zbtb24/Lig4/Braf/Rrs1/Bves/Slc8a3/Eif2ak2/Mettl3
GOBP_CELLULAR_RESPONSE_TO_LIGHT_STIMULUS	GOBP_CELLULAR_RESPONSE_TO_LIGHT_STIMULUS	85	0.222015	0.818905	0.820652	0.975616	0.918536	1881	tags=15%, list=16%, signal=13%	Rgs9/Grk4/Camkmt/Cry2/Cdkn1a/Polk/Ptprk/Mapk11/Atf4/Cdc25a/Casp9/Nedd4/Tmem161a
GOBP_PHOSPHATIDYLCHOLINE_METABOLIC_PROCESS	GOBP_PHOSPHATIDYLCHOLINE_METABOLIC_PROCESS	53	0.241012	0.81103	0.819887	0.975616	0.918536	2592	tags=25%, list=22%, signal=19%	Pnpla7/Pla2g3/Pnpla6/Tmem86b/Plaat1/Pcyt1b/Gpld1/Mecp2/Gdpd3/Plaat3/Chkb/Nr1h2/Pla2g4c
GOBP_CELLULAR_RESPONSE_TO_LIPOPROTEIN_PARTICLE_STIMULUS	GOBP_CELLULAR_RESPONSE_TO_LIPOPROTEIN_PARTICLE_STIMULUS	22	-0.255317	-0.741127	0.820248	0.975616	0.918536	1450	tags=32%, list=12%, signal=28%	Abca1/Mia3/Ldlr/Pparg/Npc1/Socs5/Itgb1
GOBP_SPHINGOSINE_1_PHOSPHATE_RECEPTOR_SIGNALING_PATHWAY	GOBP_SPHINGOSINE_1_PHOSPHATE_RECEPTOR_SIGNALING_PATHWAY	10	-0.304804	-0.711526	0.820158	0.975616	0.918536	972	tags=20%, list=8%, signal=18%	Pik3cb/Mfsd2b
GOBP_NEGATIVE_REGULATION_OF_EXOCYTOSIS	GOBP_NEGATIVE_REGULATION_OF_EXOCYTOSIS	24	0.257763	0.754816	0.820952	0.975655	0.918572	2660	tags=33%, list=22%, signal=26%	Adra2a/Wdr41/Il1rapl1/Rab33b/Bcr/Atp9a/Vps4b/Stxbp6
GOBP_KINETOCHORE_ORGANIZATION	GOBP_KINETOCHORE_ORGANIZATION	11	0.304221	0.725073	0.821138	0.975655	0.918572	3559	tags=36%, list=30%, signal=26%	Pogz/Sugt1/Smc2/Senp6
GOBP_DIGESTIVE_SYSTEM_PROCESS	GOBP_DIGESTIVE_SYSTEM_PROCESS	51	0.235715	0.795864	0.822018	0.976299	0.919179	2708	tags=29%, list=23%, signal=23%	Copa/Npsr1/Adra2a/Pbld2/Sgk1/Serpina3n/Oprk1/Tjp2/Aco1/Chrm5/Chrm3/Nr1h2/Sox9/Lima1/Slc46a1
GOBP_SKELETAL_MUSCLE_SATELLITE_CELL_PROLIFERATION	GOBP_SKELETAL_MUSCLE_SATELLITE_CELL_PROLIFERATION	10	-0.304543	-0.710915	0.822134	0.976299	0.919179	2121	tags=30%, list=18%, signal=25%	Paxbp1/Ephb1/Akirin1
GOBP_NEGATIVE_REGULATION_OF_ALPHA_BETA_T_CELL_DIFFERENTIATION	GOBP_NEGATIVE_REGULATION_OF_ALPHA_BETA_T_CELL_DIFFERENTIATION	14	0.296492	0.756729	0.822485	0.976446	0.919317	2803	tags=36%, list=24%, signal=27%	Bcl6/Zbtb7b/Cbfb/Smad7/Slc4a2
GOBP_TYPE_2_IMMUNE_RESPONSE	GOBP_TYPE_2_IMMUNE_RESPONSE	18	0.273683	0.751938	0.822835	0.976591	0.919454	1283	tags=22%, list=11%, signal=20%	Bcl6/Il18/Il33/Cd81
GOBP_POSITIVE_REGULATION_OF_CALCIUM_MEDIATED_SIGNALING	GOBP_POSITIVE_REGULATION_OF_CALCIUM_MEDIATED_SIGNALING	34	0.24392	0.766603	0.82342	0.976607	0.919469	1853	tags=18%, list=16%, signal=15%	Prkaca/Ppp3r1/Ada/Sppl3/Pdgfrb/Akap5
GOBP_REGULATION_OF_MEMBRANE_PROTEIN_ECTODOMAIN_PROTEOLYSIS	GOBP_REGULATION_OF_MEMBRANE_PROTEIN_ECTODOMAIN_PROTEOLYSIS	21	-0.258208	-0.743018	0.823529	0.976607	0.919469	1747	tags=38%, list=15%, signal=33%	Timp2/Adam9/Sh3d19/Tspan5/Lrig2/Ptpn3/Pacsin3/Adam8
GOBP_POST_TRANSLATIONAL_PROTEIN_TARGETING_TO_ENDOPLASMIC_RETICULUM_MEMBRANE	GOBP_POST_TRANSLATIONAL_PROTEIN_TARGETING_TO_ENDOPLASMIC_RETICULUM_MEMBRANE	13	0.295273	0.741293	0.823183	0.976607	0.919469	2428	tags=38%, list=20%, signal=31%	Sgtb/Sec62/Sec63/Ubl4a/Chmp4b
GOBP_ESTABLISHMENT_OF_PLANAR_POLARITY_OF_EMBRYONIC_EPITHELIUM	GOBP_ESTABLISHMENT_OF_PLANAR_POLARITY_OF_EMBRYONIC_EPITHELIUM	12	0.292007	0.719576	0.824	0.976626	0.919487	1370	tags=17%, list=12%, signal=15%	Pafah1b1/Cthrc1
GOBP_PTERIDINE_CONTAINING_COMPOUND_BIOSYNTHETIC_PROCESS	GOBP_PTERIDINE_CONTAINING_COMPOUND_BIOSYNTHETIC_PROCESS	12	0.291638	0.718668	0.824	0.976626	0.919487	265	tags=8%, list=2%, signal=8%	Pcbd1
GOBP_POSITIVE_REGULATION_OF_INSULIN_SECRETION_INVOLVED_IN_CELLULAR_RESPONSE_TO_GLUCOSE_STIMULUS	GOBP_POSITIVE_REGULATION_OF_INSULIN_SECRETION_INVOLVED_IN_CELLULAR_RESPONSE_TO_GLUCOSE_STIMULUS	22	0.263149	0.754345	0.824324	0.976741	0.919595	2114	tags=23%, list=18%, signal=19%	Vsnl1/Baiap3/Gpld1/C1qtnf12/Stx4a
GOBP_REGULATION_OF_MITOTIC_CYTOKINESIS	GOBP_REGULATION_OF_MITOTIC_CYTOKINESIS	10	0.307226	0.711613	0.824597	0.976795	0.919646	8245	tags=100%, list=69%, signal=31%	Poldip2/Arf6/Rab11fip3/Wnk1/Nup62/Birc5/Rab11a/Map9/Incenp/Exoc7
GOBP_POSITIVE_REGULATION_OF_PROTEIN_POLYUBIQUITINATION	GOBP_POSITIVE_REGULATION_OF_PROTEIN_POLYUBIQUITINATION	16	0.277794	0.738586	0.824903	0.976888	0.919734	2281	tags=25%, list=19%, signal=20%	Ube2d1/Ube2v1/Marchf7/Ube2n
GOBP_VIRAL_LIFE_CYCLE	GOBP_VIRAL_LIFE_CYCLE	197	-0.201654	-0.880529	0.825359	0.977094	0.919927	2553	tags=24%, list=21%, signal=19%	Setdb1/Smpd1/Tarbp2/Mid2/Slc52a2/Usp6nl/Srpk2/Pcx/Vps37b/Adarb1/Tyro3/Insr/Tpcn1/Tfrc/Trim59/Ifit1bl1/Smarcb1/Ccnk/Trim62/Ldlr/Pvr/Vps28/Chmp6/Egfr/Slc1a5/Trim8/Siva1/Ppib/Vps37c/Npc1/Zc3hav1/Trim25/Tasor/Rnasel/Spcs1/Vps37a/Tmem39a/Itgb1/Nectin4/Nectin1/Pikfyve/Zfp639/Smc6/Htr2a/Ctsl/Eif2ak2/Ddx56
GOBP_REGULATION_OF_GENERATION_OF_PRECURSOR_METABOLITES_AND_ENERGY	GOBP_REGULATION_OF_GENERATION_OF_PRECURSOR_METABOLITES_AND_ENERGY	107	0.218859	0.838046	0.826642	0.977094	0.919927	2127	tags=20%, list=18%, signal=16%	Stat3/Prkaca/Gck/Ide/Rptor/Rhoa/Ddit4/Ppp1r3f/Ak4/Pink1/Cox7a1/Uchl1/Gsk3b/Dyrk2/Inpp5k/Park7/Phka1/Coa8/Prkag1/Akt1/Gpd1
GOBP_NEGATIVE_REGULATION_OF_LYMPHOCYTE_ACTIVATION	GOBP_NEGATIVE_REGULATION_OF_LYMPHOCYTE_ACTIVATION	70	0.224706	0.796446	0.826401	0.977094	0.919927	2803	tags=27%, list=24%, signal=21%	Mertk/Laptm5/Bcl6/Prdx2/Axl/Zbtb7b/Inha/Cbfb/Marchf7/Foxj1/Dlg1/Ufl1/Sox11/Smad7/Tmem131l/Pag1/Prkar1a/Ndfip1/Slc4a2
GOBP_NEURONAL_ACTION_POTENTIAL	GOBP_NEURONAL_ACTION_POTENTIAL	27	0.256868	0.765327	0.826087	0.977094	0.919927	2059	tags=26%, list=17%, signal=21%	Gria1/Kcna1/Myh14/Gba1/Fgf12/Sod1/Kcnq3
GOBP_SPERM_EGG_RECOGNITION	GOBP_SPERM_EGG_RECOGNITION	20	-0.269162	-0.756774	0.826531	0.977094	0.919927	3667	tags=40%, list=31%, signal=28%	Cct8/Cd9/B4galt1/Spa17/Vdac2/Clgn/Zpbp/Cct3
GOBP_SECONDARY_METABOLIC_PROCESS	GOBP_SECONDARY_METABOLIC_PROCESS	24	0.255688	0.748737	0.826667	0.977094	0.919927	2187	tags=21%, list=18%, signal=17%	As3mt/Akr1a1/Slc7a11/Cpt1a/Nfe2l2
GOBP_CATECHOLAMINE_UPTAKE	GOBP_CATECHOLAMINE_UPTAKE	12	0.291334	0.717919	0.826	0.977094	0.919927	157	tags=8%, list=1%, signal=8%	Mapk15
GOBP_MOLTING_CYCLE	GOBP_MOLTING_CYCLE	68	-0.226727	-0.826127	0.826966	0.977179	0.920008	2063	tags=19%, list=17%, signal=16%	Fgf7/Fgf10/Hdac2/Pum2/Atp7a/Wnt5a/Egfr/Ext1/Tradd/Gorab/Sav1/Tnfrsf19/Col6a1
GOBP_REGULATION_OF_INNATE_IMMUNE_RESPONSE	GOBP_REGULATION_OF_INNATE_IMMUNE_RESPONSE	246	-0.197796	-0.879929	0.82801	0.977277	0.9201	1945	tags=17%, list=16%, signal=15%	Pim1/Pspc1/Gigyf2/Tirap/Ppp6c/Pum2/Otud4/Tmem126a/Trim62/Wnt5a/Xiap/Brcc3/Rab11fip2/Rnf170/Prkdc/Pvr/Usp15/Zdhhc9/H2-Q2/Crk/Pparg/Trim25/Mfhas1/Parp1/Hexim1/Cactin/Hspd1/Nr1d1/Stat2/Bcl10/Adam8/Fadd/Epg5/Smpdl3b/Polr3c/Eif2ak2/Samhd1/Lrch4/Polr3d/Aim2/Mettl3/Ly96
GOBP_NUCLEAR_MEMBRANE_REASSEMBLY	GOBP_NUCLEAR_MEMBRANE_REASSEMBLY	22	0.261968	0.75096	0.828185	0.977277	0.9201	3048	tags=32%, list=26%, signal=24%	Chmp2a/Chmp1a/Sirt2/Chmp4b/Vps4b/Ankle2/Chmp1b
GOBP_RESPONSE_TO_MISFOLDED_PROTEIN	GOBP_RESPONSE_TO_MISFOLDED_PROTEIN	19	0.267437	0.745805	0.827789	0.977277	0.9201	958	tags=11%, list=8%, signal=10%	Ufd1/Clu
GOBP_POSITIVE_REGULATION_OF_ISOTYPE_SWITCHING	GOBP_POSITIVE_REGULATION_OF_ISOTYPE_SWITCHING	18	-0.264705	-0.735172	0.827935	0.977277	0.9201	1872	tags=28%, list=16%, signal=23%	Tfrc/Mlh1/Kmt5b/Msh2/Exosc3
GOBP_NEGATIVE_REGULATION_OF_T_CELL_APOPTOTIC_PROCESS	GOBP_NEGATIVE_REGULATION_OF_T_CELL_APOPTOTIC_PROCESS	12	0.289491	0.713378	0.828	0.977277	0.9201	1088	tags=17%, list=9%, signal=15%	Tsc22d3/Ada
GOBP_DNA_DAMAGE_RESPONSE_SIGNAL_TRANSDUCTION_BY_P53_CLASS_MEDIATOR	GOBP_DNA_DAMAGE_RESPONSE_SIGNAL_TRANSDUCTION_BY_P53_CLASS_MEDIATOR	51	0.232989	0.786661	0.829358	0.978124	0.920897	2550	tags=25%, list=21%, signal=20%	Cdkn1b/Cops3/Myo6/Cdkn1a/Marchf7/Nbn/Pttg1ip/Dyrk1a/Ndrg1/Ppm1d/Sox4/Hic1/Paxip1
GOBP_REGULATION_OF_LIPID_CATABOLIC_PROCESS	GOBP_REGULATION_OF_LIPID_CATABOLIC_PROCESS	37	0.245639	0.780634	0.829314	0.978124	0.920897	2842	tags=35%, list=24%, signal=27%	Pnpla2/Adra2a/Fmc1/Idh1/Gpld1/Etfbkmt/Cpt1a/Akt1/Irs2/Abcd2/Mlycd/Cidea/Adora1
GOBP_ORGANOPHOSPHATE_ESTER_TRANSPORT	GOBP_ORGANOPHOSPHATE_ESTER_TRANSPORT	108	-0.211192	-0.839233	0.830022	0.978639	0.921382	3220	tags=31%, list=27%, signal=23%	Pitpnc1/Atg9a/Ank/G6pc3/Esyt1/Plscr5/Atg9b/Triap1/Apoa1/Abca1/P2rx7/Slc35b3/Slc25a16/Atp10b/Slc25a51/Slc25a32/Prelid1/Lrrc8b/Pitpnm2/Plscr3/Slc37a4/Abcc4/Ano4/Slc25a5/Ldlr/Mfsd2a/Slc35b2/Spns1/Gjb1/Cert1/Slc37a3/Epg5/Osbpl2/Xkr8
GOBP_DNA_CONFORMATION_CHANGE	GOBP_DNA_CONFORMATION_CHANGE	70	-0.223902	-0.8233	0.830735	0.979211	0.92192	2372	tags=21%, list=20%, signal=17%	Top1mt/Zranb3/Mcmdc2/Gins3/Top3a/Setx/Dhx30/Helq/Blm/Top3b/Helb/Ruvbl1/Mcm7/Rtel1/Fancm
GOBP_UBIQUINONE_METABOLIC_PROCESS	GOBP_UBIQUINONE_METABOLIC_PROCESS	17	-0.264552	-0.714252	0.83125	0.979549	0.922239	3010	tags=53%, list=25%, signal=40%	Adck2/Ubiad1/Coq6/Pdss1/Pdss2/Aifm2/Coq5/Coq2/Coq8a
GOBP_CYTOPLASMIC_TRANSLATION	GOBP_CYTOPLASMIC_TRANSLATION	75	-0.221845	-0.826346	0.832589	0.980416	0.923055	1607	tags=15%, list=14%, signal=13%	Mif4gd/Hnrnpu/Rack1/Sars1/Denr/Eif3a/Drg2/Nemf/Eif3d/Cpeb1/Mettl3
GOBP_INHIBITORY_POSTSYNAPTIC_POTENTIAL	GOBP_INHIBITORY_POSTSYNAPTIC_POTENTIAL	15	0.284187	0.737693	0.832669	0.980416	0.923055	99	tags=7%, list=1%, signal=7%	Abat
GOBP_NEGATIVE_REGULATION_OF_MOTOR_NEURON_APOPTOTIC_PROCESS	GOBP_NEGATIVE_REGULATION_OF_MOTOR_NEURON_APOPTOTIC_PROCESS	10	0.304907	0.70624	0.832661	0.980416	0.923055	1860	tags=20%, list=16%, signal=17%	Rhoa/Nefl
GOBP_INTRINSIC_APOPTOTIC_SIGNALING_PATHWAY_IN_RESPONSE_TO_DNA_DAMAGE_BY_P53_CLASS_MEDIATOR	GOBP_INTRINSIC_APOPTOTIC_SIGNALING_PATHWAY_IN_RESPONSE_TO_DNA_DAMAGE_BY_P53_CLASS_MEDIATOR	33	0.246382	0.764748	0.833017	0.980557	0.923187	1822	tags=24%, list=15%, signal=21%	Ddit4/Snw1/Cdkn1a/Hnrnpk/Atad5/Marchf7/Dyrk2/Hipk1
GOBP_NEGATIVE_REGULATION_OF_RNA_CATABOLIC_PROCESS	GOBP_NEGATIVE_REGULATION_OF_RNA_CATABOLIC_PROCESS	63	-0.224435	-0.812925	0.835853	0.980578	0.923208	2677	tags=29%, list=23%, signal=22%	Noct/Tent4a/Phax/Mapk14/Traf2/Angel2/Syncrip/Tirap/Hnrnpc/Slirp/Secisbp2/Nbas/Hnrnpu/Hnrnpab/Taf15/Traf3ip2/Dhx34/Lrpprc
GOBP_AMYLOID_BETA_METABOLIC_PROCESS	GOBP_AMYLOID_BETA_METABOLIC_PROCESS	50	0.231923	0.78037	0.835185	0.980578	0.923208	1986	tags=20%, list=17%, signal=17%	Ide/Hap1/Rock2/Clu/Mgat3/Apoe/Dyrk1a/Ace/Psenen/Abca2
GOBP_AMINO_SUGAR_METABOLIC_PROCESS	GOBP_AMINO_SUGAR_METABOLIC_PROCESS	30	-0.249929	-0.77698	0.834395	0.980578	0.923208	1664	tags=37%, list=14%, signal=32%	Chst3/Dpagt1/Amdhd2/Csgalnact1/Mgat1/Uap1/Fn3k/Gfpt1/Gnpnat1/Gnpda1/Uap1l1
GOBP_DNA_METHYLATION_DEPENDENT_HETEROCHROMATIN_FORMATION	GOBP_DNA_METHYLATION_DEPENDENT_HETEROCHROMATIN_FORMATION	28	-0.253719	-0.773884	0.835443	0.980578	0.923208	889	tags=14%, list=7%, signal=13%	Smarca5/Tasor/Samd1/Sirt1
GOBP_REGULATION_OF_FIBROBLAST_MIGRATION	GOBP_REGULATION_OF_FIBROBLAST_MIGRATION	32	0.247921	0.758634	0.835878	0.980578	0.923208	2044	tags=22%, list=17%, signal=18%	Coro1c/Ptk2/Bag4/Akap12/Wdpcp/Arhgef7/Akt1
GOBP_REGULATION_OF_CELL_KILLING	GOBP_REGULATION_OF_CELL_KILLING	29	0.248479	0.752832	0.833962	0.980578	0.923208	3792	tags=48%, list=32%, signal=33%	Cd1d1/Stx7/Slc22a13/Rasgrp1/Cadm1/Hspa8/Stat5b/Cfh/Arrb2/Cr1l/Nectin2/Tap2/Hfe/Tgfb2
GOBP_RESPONSE_TO_STEROL_DEPLETION	GOBP_RESPONSE_TO_STEROL_DEPLETION	14	0.292805	0.747318	0.83432	0.980578	0.923208	702	tags=14%, list=6%, signal=13%	Arhgef10l/Zbtb7b
GOBP_NITRIC_OXIDE_MEDIATED_SIGNAL_TRANSDUCTION	GOBP_NITRIC_OXIDE_MEDIATED_SIGNAL_TRANSDUCTION	16	0.275828	0.733358	0.83463	0.980578	0.923208	1626	tags=25%, list=14%, signal=22%	Ddah1/Agt/Apoe/Atp2b4
GOBP_NEGATIVE_REGULATION_OF_LIPID_STORAGE	GOBP_NEGATIVE_REGULATION_OF_LIPID_STORAGE	13	0.292064	0.733236	0.834971	0.980578	0.923208	1578	tags=23%, list=13%, signal=20%	Pnpla2/Itgav/Nfkbia
GOBP_POSITIVE_REGULATION_OF_INTERFERON_ALPHA_PRODUCTION	GOBP_POSITIVE_REGULATION_OF_INTERFERON_ALPHA_PRODUCTION	14	-0.280409	-0.720763	0.834343	0.980578	0.923208	995	tags=14%, list=8%, signal=13%	Trim65/Hspd1
GOBP_POSITIVE_REGULATION_OF_CYTOPLASMIC_TRANSLATION	GOBP_POSITIVE_REGULATION_OF_CYTOPLASMIC_TRANSLATION	12	0.286358	0.705656	0.834	0.980578	0.923208	1547	tags=17%, list=13%, signal=15%	Paip1/Pkm
GOBP_NUCLEOTIDE_SUGAR_TRANSMEMBRANE_TRANSPORT	GOBP_NUCLEOTIDE_SUGAR_TRANSMEMBRANE_TRANSPORT	12	0.284944	0.702173	0.836	0.980578	0.923208	1564	tags=17%, list=13%, signal=14%	Slc35d1/Slc35a2
GOBP_CERAMIDE_TRANSPORT	GOBP_CERAMIDE_TRANSPORT	12	-0.281985	-0.692867	0.834661	0.980578	0.923208	2373	tags=25%, list=20%, signal=20%	Cln3/Sgpp1/Cert1
GOBP_REGULATION_OF_DNA_METHYLATION_DEPENDENT_HETEROCHROMATIN_FORMATION	GOBP_REGULATION_OF_DNA_METHYLATION_DEPENDENT_HETEROCHROMATIN_FORMATION	15	0.283428	0.735722	0.836653	0.981077	0.923677	2603	tags=33%, list=22%, signal=26%	Setdb2/L3mbtl3/Dyrk1a/Atf7ip2/Pphln1
GOBP_REGULATION_OF_TRANSCRIPTION_REGULATORY_REGION_DNA_BINDING	GOBP_REGULATION_OF_TRANSCRIPTION_REGULATORY_REGION_DNA_BINDING	25	0.2542	0.743652	0.837209	0.981194	0.923787	882	tags=12%, list=7%, signal=11%	H1f0/Dazap2/Zfp593
GOBP_TYPE_B_PANCREATIC_CELL_DIFFERENTIATION	GOBP_TYPE_B_PANCREATIC_CELL_DIFFERENTIATION	19	-0.265516	-0.741825	0.837067	0.981194	0.923787	1999	tags=26%, list=17%, signal=22%	Insm1/Wnt5a/Pax6/Gdf11/Dll1
GOBP_ADENYLATE_CYCLASE_ACTIVATING_ADRENERGIC_RECEPTOR_SIGNALING_PATHWAY	GOBP_ADENYLATE_CYCLASE_ACTIVATING_ADRENERGIC_RECEPTOR_SIGNALING_PATHWAY	19	0.263097	0.733701	0.837573	0.981353	0.923937	1708	tags=26%, list=14%, signal=23%	Arrdc3/Adra2a/Adcy9/Atp2b4/Adra1b
GOBP_APPENDAGE_DEVELOPMENT	GOBP_APPENDAGE_DEVELOPMENT	126	-0.213667	-0.863405	0.83848	0.982103	0.924643	2345	tags=20%, list=20%, signal=16%	Nog/Iqce/Shh/Smoc1/Atrx/Slc39a1/C2cd3/Fgf10/Hdac2/Vps54/Rpgrip1l/Wnt5a/Gna12/Ext1/Bmpr1a/Fermt2/Zfp358/Taf10/Kat2a/Acd/Tbx2/Col2a1/Tulp3/Col6a1/Pkdcc
GOBP_POSITIVE_REGULATION_OF_GROWTH	GOBP_POSITIVE_REGULATION_OF_GROWTH	174	0.206948	0.853162	0.840604	0.982103	0.924643	2269	tags=19%, list=19%, signal=16%	Plcb1/H3f3b/Mtm1/Nrp1/Bbs4/Sdcbp/Pafah1b1/Rptor/Map2k5/Derl2/Rufy3/Rasal1/Hopx/Bmpr2/Map1b/Hpn/Basp1/Itsn2/Ist1/Klhl22/Hdgfl2/Mecp2/Efna5/Ghr/Sphk1/Ptk2b/L1cam/Pabir1/Akt1/Stat5b/Sema5a/Rims1/Map3k13
GOBP_CELL_REDOX_HOMEOSTASIS	GOBP_CELL_REDOX_HOMEOSTASIS	34	-0.245822	-0.77897	0.840517	0.982103	0.924643	3161	tags=44%, list=27%, signal=32%	Txn2/Krit1/Gclc/Ero1a/Selenos/Gpx1/Bola1/Selenot/Gsr/Bola3/Txnrd2/Prdx6/Glrx5/Glrx2/Bola2
GOBP_HOMEOSTASIS_OF_NUMBER_OF_CELLS_WITHIN_A_TISSUE	GOBP_HOMEOSTASIS_OF_NUMBER_OF_CELLS_WITHIN_A_TISSUE	25	-0.258517	-0.767315	0.839506	0.982103	0.924643	2504	tags=28%, list=21%, signal=22%	P2rx7/Vegfa/Gigyf2/Vps54/Xiap/Csf1/Coro1a
GOBP_DETERMINATION_OF_ADULT_LIFESPAN	GOBP_DETERMINATION_OF_ADULT_LIFESPAN	25	-0.258488	-0.767228	0.839506	0.982103	0.924643	2003	tags=20%, list=17%, signal=17%	Msh6/Sgsh/Msh2/Scn1a/Rad54l
GOBP_POSITIVE_REGULATION_OF_IMMUNOGLOBULIN_PRODUCTION	GOBP_POSITIVE_REGULATION_OF_IMMUNOGLOBULIN_PRODUCTION	30	0.245436	0.74685	0.839925	0.982103	0.924643	3680	tags=43%, list=31%, signal=30%	Shld1/Gpi1/Il33/Atad5/Stx4a/Ephb2/Paxip1/Tnfsf13/Mad2l2/Xbp1/Rbp4/Trp53bp1/Stat6
GOBP_RESPIRATORY_BURST	GOBP_RESPIRATORY_BURST	15	0.282811	0.734121	0.840637	0.982103	0.924643	719	tags=13%, list=6%, signal=13%	Prdx2/Noxo1
GOBP_MATURE_B_CELL_DIFFERENTIATION	GOBP_MATURE_B_CELL_DIFFERENTIATION	19	0.26262	0.732372	0.83953	0.982103	0.924643	1088	tags=16%, list=9%, signal=14%	Lfng/Bcl6/Ada
GOBP_STEROID_CATABOLIC_PROCESS	GOBP_STEROID_CATABOLIC_PROCESS	10	0.302347	0.70031	0.840726	0.982103	0.924643	2402	tags=30%, list=20%, signal=24%	Apoe/Ywhah/Spp1
GOBP_REGULATION_OF_CELL_PROLIFERATION_INVOLVED_IN_KIDNEY_DEVELOPMENT	GOBP_REGULATION_OF_CELL_PROLIFERATION_INVOLVED_IN_KIDNEY_DEVELOPMENT	10	-0.299774	-0.699784	0.839921	0.982103	0.924643	1043	tags=40%, list=9%, signal=37%	Egr1/Itgb3/Gata3/Flcn
GOBP_FORMATION_OF_EXTRACHROMOSOMAL_CIRCULAR_DNA	GOBP_FORMATION_OF_EXTRACHROMOSOMAL_CIRCULAR_DNA	12	0.281812	0.694455	0.84	0.982103	0.924643	3138	tags=50%, list=26%, signal=37%	Smarcal1/Nbn/Xrcc3/Dna2/Slx4/Wrn
GOBP_TELOMERE_CAPPING	GOBP_TELOMERE_CAPPING	36	0.241672	0.767751	0.841621	0.982348	0.924874	1912	tags=22%, list=16%, signal=19%	Mapk15/Tnks/Mapk3/Nek7/Nbn/Mre11a/Mapk1/Nabp2
GOBP_EYE_PHOTORECEPTOR_CELL_DEVELOPMENT	GOBP_EYE_PHOTORECEPTOR_CELL_DEVELOPMENT	19	0.261419	0.729023	0.841487	0.982348	0.924874	1721	tags=21%, list=14%, signal=18%	Bbs4/Thrb/Dzank1/Rorb
GOBP_SUPEROXIDE_ANION_GENERATION	GOBP_SUPEROXIDE_ANION_GENERATION	11	0.297718	0.709573	0.841463	0.982348	0.924874	3850	tags=55%, list=32%, signal=37%	Noxo1/Sod1/Mapt/Gstp1/Gnai2/Sh3pxd2b
GOBP_REGULATION_OF_MULTICELLULAR_ORGANISM_GROWTH	GOBP_REGULATION_OF_MULTICELLULAR_ORGANISM_GROWTH	47	-0.229307	-0.786803	0.843683	0.984323	0.926734	1352	tags=17%, list=11%, signal=15%	Lgmn/Mfsd2a/Ppib/Stat5a/Gpat4/Csf1/Cacna2d2/Ghsr
GOBP_MATERNAL_PLACENTA_DEVELOPMENT	GOBP_MATERNAL_PLACENTA_DEVELOPMENT	24	0.25303	0.740954	0.84381	0.984323	0.926734	2502	tags=33%, list=21%, signal=26%	Dazap1/Tppp3/Bmpr2/Stox2/Akt1/Spp1/Bsg/Ptn
GOBP_MALE_GENITALIA_DEVELOPMENT	GOBP_MALE_GENITALIA_DEVELOPMENT	12	0.281557	0.693826	0.844	0.984323	0.926734	1882	tags=25%, list=16%, signal=21%	Ctnnb1/Asb1/Lgr4
GOBP_ACTIN_MEDIATED_CELL_CONTRACTION	GOBP_ACTIN_MEDIATED_CELL_CONTRACTION	76	0.225664	0.809031	0.844607	0.984764	0.927149	2964	tags=28%, list=25%, signal=21%	Kcna5/Scn5a/Scn9a/Sumo1/Fgf13/Epdr1/Gpd1l/Parva/Flna/Nos1ap/Dlg1/Fgf12/Gja1/Cacna1c/Kcnj5/Ccdc88c/Pde4d/Myl6/Adora1/Pik3ca/Tnnc1
GOBP_MACROAUTOPHAGY	GOBP_MACROAUTOPHAGY	325	-0.19727	-0.897659	0.846348	0.984785	0.927168	2330	tags=21%, list=20%, signal=17%	Tbc1d25/Atp6v1h/Arfip2/Nsfl1c/Pik3c2b/Optn/Rnf31/Tbc1d14/Vps37b/Lamp2/Snx4/Pip4k2c/Ilrun/Sec22b/Rab33a/Vps36/Snx18/Snx6/Parl/Atg10/Lypla1/Stx17/Sesn2/Atp6v0a1/Rab2b/Slc25a5/C9orf72/Ddrgk1/Vps28/Chmp6/Rnf5/Vps26a/Vps37c/Cdk5rap3/Tmem74/Dnajc16/Npc1/Rimoc1/Snx32/Tecpr1/Vps35/Tbc1d12/Ctsd/Wdr45/Vti1a/Lix1l/Snx7/Vps37a/Vps26b/Hgs/Ufc1/Stam2/Tmem39a/Sh3glb1/Sirt1/Scfd1/Epg5/Ralb/Rab23/Retreg1/Pikfyve/Gnai3/Ubqln4/Tex264/Plaa/Atg4d/Znrf2
GOBP_ESTABLISHMENT_OF_PROTEIN_LOCALIZATION_TO_ORGANELLE	GOBP_ESTABLISHMENT_OF_PROTEIN_LOCALIZATION_TO_ORGANELLE	383	0.197465	0.88555	0.846411	0.984785	0.927168	2059	tags=19%, list=17%, signal=16%	Ppp1r10/Stat3/Bag3/Stam/Laptm5/Tomm70a/Nup98/Lrrk2/Ppp3r1/Sumo1/Nup50/Nf1/Lmna/Timm10b/Bag4/Cry2/Vps8/Txnip/Snf8/Sec13/Neurl1b/Pex5l/Nup85/Cdkn1a/Pkia/Rala/Npepps/Aifm1/Sgtb/Ipo11/Clu/Tomm34/Herpud1/Pitrm1/Ube2l3/Kpna1/Ift122/Il33/Pex1/Hps4/Pxk/Sec62/Med1/Huwe1/Oxa1l/Pink1/Mavs/Kpnb1/Rhou/Golph3/Cct5/Pik3r2/Nfkbia/Spidr/Pttg1ip/Ipo4/Immp2l/Ran/Pkig/Sec63/Flna/Nedd4/Angpt1/Gnptg/Nabp2/Hacl1/Bid/Pex6/Ubr5/Hk1/Akt1/Kcnq3
GOBP_CELLULAR_LIPID_CATABOLIC_PROCESS	GOBP_CELLULAR_LIPID_CATABOLIC_PROCESS	165	0.206327	0.843183	0.846154	0.984785	0.927168	2044	tags=21%, list=17%, signal=17%	Plcb1/Pnpla7/Abhd6/Plpp3/Phyh/Naga/Pnpla6/Acad10/Pnpla2/Abhd2/Slc25a17/Nudt19/Sirt2/Lpin2/Idh1/Echs1/Sumf1/Decr1/Gpld1/Acot7/Abcd4/Ech1/Etfbkmt/Acox1/Gba1/Nudt8/Gdpd3/Cpt1a/Hacl1/Sphk1/Eci2/Auh/Plcg1/Akt1
GOBP_REGULATION_OF_TUMOR_NECROSIS_FACTOR_MEDIATED_SIGNALING_PATHWAY	GOBP_REGULATION_OF_TUMOR_NECROSIS_FACTOR_MEDIATED_SIGNALING_PATHWAY	40	0.239844	0.773931	0.8463	0.984785	0.927168	814	tags=10%, list=7%, signal=9%	Tnfrsf11b/Laptm5/Traip/Ikbkb
GOBP_REGULATION_OF_AMINO_ACID_TRANSPORT	GOBP_REGULATION_OF_AMINO_ACID_TRANSPORT	33	0.243941	0.75717	0.8463	0.984785	0.927168	405	tags=6%, list=3%, signal=6%	Abat/Htr1b
GOBP_POSITIVE_REGULATION_OF_BIOMINERAL_TISSUE_DEVELOPMENT	GOBP_POSITIVE_REGULATION_OF_BIOMINERAL_TISSUE_DEVELOPMENT	31	0.245245	0.747976	0.845124	0.984785	0.927168	2803	tags=35%, list=24%, signal=27%	Nell1/Ccn1/Bmpr2/Atf4/Gpm6b/Atraid/Wnt4/Ptn/Ano6/Mef2c/Slc4a2
GOBP_B_CELL_APOPTOTIC_PROCESS	GOBP_B_CELL_APOPTOTIC_PROCESS	18	0.268892	0.738774	0.846457	0.984785	0.927168	2325	tags=28%, list=20%, signal=22%	Bcl6/Ada/Slc39a10/Fnip1/Irs2
GOBP_COLUMNAR_CUBOIDAL_EPITHELIAL_CELL_MATURATION	GOBP_COLUMNAR_CUBOIDAL_EPITHELIAL_CELL_MATURATION	10	-0.298676	-0.697219	0.84585	0.984785	0.927168	1484	tags=30%, list=12%, signal=26%	Gdf11/Tyms/Gpat4
GOBP_CHOLESTEROL_EFFLUX	GOBP_CHOLESTEROL_EFFLUX	36	-0.239633	-0.76931	0.847495	0.985192	0.927552	2827	tags=50%, list=24%, signal=38%	Gps2/Abcg4/Spg11/Zdhhc8/Abca3/Ttc39b/Lipa/Egf/Abca5/Soat1/Apoa1/Abca1/Lrp1/Shh/Abca8b/Pparg/Npc1/Sirt1
GOBP_REGULATION_OF_MEMBRANE_DEPOLARIZATION	GOBP_REGULATION_OF_MEMBRANE_DEPOLARIZATION	36	0.239699	0.761485	0.847145	0.985192	0.927552	3207	tags=33%, list=27%, signal=24%	Scn5a/Lrrk2/Gpd1l/Slmap/Gja1/Src/Smad7/Hcn3/Kdr/Myoc/Fhl1/Ank3
GOBP_NEGATIVE_REGULATION_OF_MIRNA_METABOLIC_PROCESS	GOBP_NEGATIVE_REGULATION_OF_MIRNA_METABOLIC_PROCESS	19	0.259501	0.723672	0.847358	0.985192	0.927552	169	tags=5%, list=1%, signal=5%	Esr1
GOBP_REGULATION_OF_STEM_CELL_POPULATION_MAINTENANCE	GOBP_REGULATION_OF_STEM_CELL_POPULATION_MAINTENANCE	60	-0.224545	-0.808472	0.848156	0.9854	0.927747	923	tags=22%, list=8%, signal=20%	Kdm2b/Sap130/Arid4a/Hdac2/Brms1l/Smarcb1/Actl6a/Sav1/Pax8/Kat2a/Zfp322a/Ing2/Taf5l
GOBP_PROTEIN_AUTOPROCESSING	GOBP_PROTEIN_AUTOPROCESSING	16	0.272802	0.725311	0.848249	0.9854	0.927747	38	tags=6%, list=0%, signal=6%	Pcsk1
GOBP_REGULATION_OF_CLATHRIN_DEPENDENT_ENDOCYTOSIS	GOBP_REGULATION_OF_CLATHRIN_DEPENDENT_ENDOCYTOSIS	16	-0.268773	-0.714002	0.848361	0.9854	0.927747	972	tags=25%, list=8%, signal=23%	Neu3/Hip1r/Pik3cb/Bmp2k
GOBP_REGULATION_OF_MRNA_METABOLIC_PROCESS	GOBP_REGULATION_OF_MRNA_METABOLIC_PROCESS	254	0.201963	0.86872	0.849246	0.985615	0.92795	1243	tags=12%, list=10%, signal=11%	Btg2/Mettl14/Zfp36/Vip/Nup98/Ahcyl1/Dazap1/Celf3/Celf6/Rbfox3/Cnot3/Mov10/Bag4/Snw1/Khdrbs3/Paip1/Rbm5/Hdac7/Snrnp70/Mettl16/Tnks1bp1/Pcbp4/Fus/Rock2/Csdc2/Fastkd5/Hnrnpk/Srsf9/Srsf2/Srrm1
GOBP_GRANULOCYTE_CHEMOTAXIS	GOBP_GRANULOCYTE_CHEMOTAXIS	48	-0.228314	-0.784556	0.849462	0.985615	0.92795	599	tags=19%, list=5%, signal=18%	Tirap/Tnfaip6/Ccl21a/Ppib/Csf1/Il34/Akirin1/Pikfyve/Gbf1
GOBP_MICROVILLUS_ASSEMBLY	GOBP_MICROVILLUS_ASSEMBLY	20	-0.264757	-0.744388	0.84898	0.985615	0.92795	3700	tags=40%, list=31%, signal=28%	Fxyd5/Rap2a/Rapgef2/Podxl/Myo1a/Klf5/Fscn1/Rap1a
GOBP_TELOMERASE_RNA_LOCALIZATION	GOBP_TELOMERASE_RNA_LOCALIZATION	19	-0.264283	-0.73838	0.849287	0.985615	0.92795	848	tags=32%, list=7%, signal=29%	Cct8/Parn/Dkc1/Shq1/Ruvbl1/Cct3
GOBP_POSITIVE_REGULATION_OF_DNA_BINDING_TRANSCRIPTION_FACTOR_ACTIVITY	GOBP_POSITIVE_REGULATION_OF_DNA_BINDING_TRANSCRIPTION_FACTOR_ACTIVITY	138	-0.207661	-0.851742	0.852029	0.985667	0.927999	1901	tags=22%, list=16%, signal=18%	Rnf31/Erc1/Mtdh/Tcf3/Ar/Tirap/Tfrc/Rbck1/Smarcb1/Trim62/Wnt5a/Neurod2/Ddrgk1/Bud31/Trim8/Tradd/Malt1/Pparg/Ankrd42/Trim25/Taf1/Alk/Bcl10/Lrp6/Pprc1/Tssk4/Trim27/Eif2ak2/Cebpg/Aim2
GOBP_REGULATION_OF_VIRAL_PROCESS	GOBP_REGULATION_OF_VIRAL_PROCESS	87	-0.218552	-0.835417	0.851016	0.985667	0.927999	2553	tags=23%, list=21%, signal=18%	Setdb1/Smpd1/Tarbp2/Mid2/Srpk2/Vps37b/Adarb1/Tyro3/Trim59/Ifit1bl1/Trim62/Trim8/Zc3hav1/Trim25/Hexim1/Tasor/Rnasel/Tmem39a/Trim27/Eif2ak2
GOBP_REGULATORY_NCRNA_MEDIATED_GENE_SILENCING	GOBP_REGULATORY_NCRNA_MEDIATED_GENE_SILENCING	100	-0.2124	-0.829514	0.849776	0.985667	0.927999	1842	tags=15%, list=15%, signal=13%	Elob/Pum2/Srrt/Tnrc6a/Arb2a/Cnot6l/Snip1/Spout1/Dgcr8/Tnrc6c/Clp1/Nup155/Tdrd6/Mettl3/Xpo5
GOBP_POSITIVE_REGULATION_OF_PROTEIN_LOCALIZATION_TO_MEMBRANE	GOBP_POSITIVE_REGULATION_OF_PROTEIN_LOCALIZATION_TO_MEMBRANE	85	0.217187	0.801098	0.851449	0.985667	0.927999	3356	tags=36%, list=28%, signal=26%	Sptbn1/Necab2/Dpp10/Fyn/Kcnb1/Cdk5r1/Pdpk1/Cd81/Atp2b4/Clip3/Dlg1/Stom/Akap5/Itga3/Akt1/Stx4a/Ephb2/Rhog/Cemip/Farp1/Stac/Pik3r1/Tcaf1/Pik3ca/Cacng2/Slc5a3/Mief1/Ank3/Ptpn9/Cnpy4/Efcab7
GOBP_NEUTROPHIL_CHEMOTAXIS	GOBP_NEUTROPHIL_CHEMOTAXIS	34	-0.241738	-0.766029	0.851293	0.985667	0.927999	1884	tags=18%, list=16%, signal=15%	Tirap/Tnfaip6/Ccl21a/Ppib/Pikfyve/Gbf1
GOBP_ACROSOME_REACTION	GOBP_ACROSOME_REACTION	19	-0.263778	-0.73697	0.851324	0.985667	0.927999	1363	tags=16%, list=11%, signal=14%	Glra1/Adcy3/Trim36
GOBP_EMBRYONIC_CAMERA_TYPE_EYE_MORPHOGENESIS	GOBP_EMBRYONIC_CAMERA_TYPE_EYE_MORPHOGENESIS	18	0.26629	0.731626	0.850394	0.985667	0.927999	2642	tags=33%, list=22%, signal=26%	Phactr4/Six3/Hipk1/Zeb1/Sox11/Ift172
GOBP_REGULATION_OF_SISTER_CHROMATID_COHESION	GOBP_REGULATION_OF_SISTER_CHROMATID_COHESION	15	-0.266052	-0.705151	0.852	0.985667	0.927999	892	tags=53%, list=7%, signal=49%	Ctcf/Smc5/Wapl/Rad21/Naa10/Atrx/Macroh2a1/Slf2
GOBP_REGULATION_OF_T_HELPER_17_CELL_DIFFERENTIATION	GOBP_REGULATION_OF_T_HELPER_17_CELL_DIFFERENTIATION	14	-0.274324	-0.705121	0.850505	0.985667	0.927999	2860	tags=36%, list=24%, signal=27%	Rc3h2/Junb/Rc3h1/Malt1/Brd2
GOBP_CARNITINE_METABOLIC_PROCESS	GOBP_CARNITINE_METABOLIC_PROCESS	10	-0.297091	-0.69352	0.851779	0.985667	0.927999	3167	tags=40%, list=27%, signal=29%	Crot/Acadm/Cpt1b/Cpt2
GOBP_REGULATION_OF_RESPIRATORY_GASEOUS_EXCHANGE_BY_NERVOUS_SYSTEM_PROCESS	GOBP_REGULATION_OF_RESPIRATORY_GASEOUS_EXCHANGE_BY_NERVOUS_SYSTEM_PROCESS	10	-0.295779	-0.690458	0.851779	0.985667	0.927999	1849	tags=30%, list=16%, signal=25%	Pbx3/Glra1/Tshz3
GOBP_CELL_CELL_ADHESION_VIA_PLASMA_MEMBRANE_ADHESION_MOLECULES	GOBP_CELL_CELL_ADHESION_VIA_PLASMA_MEMBRANE_ADHESION_MOLECULES	195	-0.198892	-0.86587	0.853659	0.986226	0.928525	1603	tags=14%, list=13%, signal=12%	Cdh23/Pcdh18/Cdh24/Pcdhgc3/Ptpn23/Pvr/Flrt3/Clstn1/Fgfrl1/Pcdhb13/Pik3cb/Cadm2/Cadm3/Cdh12/Pcdh1/Cntn4/Itgb1/Nectin4/Nectin1/Pcdhb17/Amigo1/Pcdhgc5/Cldn15/Cdh9/Cdh8/Myadm/Pcdh10
GOBP_PROTON_TRANSMEMBRANE_TRANSPORT	GOBP_PROTON_TRANSMEMBRANE_TRANSPORT	111	0.215559	0.832643	0.853571	0.986226	0.928525	3287	tags=32%, list=28%, signal=24%	Cox4i1/Ucp2/Slc9a9/Tesc/Slc25a4/Slc25a22/Atp5f1b/Cox6b1/Slc25a12/Atp6v1f/Atp5f1e/Uqcrc1/Slc25a27/Uqcrfs1/Cox7a1/Tmsb4x/Nnt/Atp6v1a/Actn4/Slc25a13/Coa8/Slc25a3/ATP6/COX3/Atp5mg/Slc46a1/Cox15/Slc25a14/Atp6v1b2/Slc9a7/COX1/Atp6v1g2/Sphk2/Slc9a2/Cyc1/Antkmt
GOBP_POSITIVE_REGULATION_OF_PROTEIN_LOCALIZATION_TO_NUCLEUS	GOBP_POSITIVE_REGULATION_OF_PROTEIN_LOCALIZATION_TO_NUCLEUS	74	0.221308	0.793306	0.852995	0.986226	0.928525	2838	tags=26%, list=24%, signal=20%	Bag3/Fyn/Nmd3/Limk2/Mavs/Cct5/Pik3r2/Ran/Tcf7l2/Flna/Plk1/Park7/Ubr5/Akt1/Tardbp/Src/Mcrs1/Pik3r1/Glis2
GOBP_HEART_VALVE_MORPHOGENESIS	GOBP_HEART_VALVE_MORPHOGENESIS	38	0.238606	0.760183	0.853659	0.986226	0.928525	3792	tags=39%, list=32%, signal=27%	Ccn1/Rhoa/Bmpr2/Rock2/Tgfbr2/Sox4/Mef2c/Sox9/Rb1/Efna1/Jag1/Eln/Mdm2/Acvr1/Tgfb2
GOBP_EXTRACELLULAR_MATRIX_ASSEMBLY	GOBP_EXTRACELLULAR_MATRIX_ASSEMBLY	35	0.237652	0.748203	0.853659	0.986226	0.928525	2950	tags=34%, list=25%, signal=26%	Tnxb/Agt/Clasp2/Ntn4/Antxr1/Gpm6b/Hapln2/Efemp2/Sox9/Has3/Smpd3/Clasp1
GOBP_SECRETION_BY_TISSUE	GOBP_SECRETION_BY_TISSUE	26	0.248711	0.735813	0.85389	0.986228	0.928527	2842	tags=35%, list=24%, signal=26%	Copa/Vamp2/Fosl2/Ada/Oprk1/Gja1/Chrm3/Nr1h2/Adora1
GOBP_PROTEIN_O_LINKED_GLYCOSYLATION	GOBP_PROTEIN_O_LINKED_GLYCOSYLATION	77	0.222305	0.800956	0.855072	0.986453	0.928739	2413	tags=21%, list=20%, signal=17%	Galnt17/Galnt7/Tmtc1/B3gnt4/St6gal1/B3galt1/Galnt18/Oga/St3gal2/Xxylt1/Plod2/Galnt1/Tmtc3/Galnt2/Galnt10/Pomgnt2
GOBP_VENTRICULAR_SEPTUM_MORPHOGENESIS	GOBP_VENTRICULAR_SEPTUM_MORPHOGENESIS	34	-0.240809	-0.763085	0.855603	0.986453	0.928739	2597	tags=26%, list=22%, signal=21%	Zfpm1/Robo1/Nog/Wnt5a/Slit3/Bmpr1a/Fgfrl1/Sav1/Rbm15
GOBP_PIGMENT_CELL_DIFFERENTIATION	GOBP_PIGMENT_CELL_DIFFERENTIATION	24	-0.254078	-0.74835	0.855346	0.986453	0.928739	2038	tags=25%, list=17%, signal=21%	Usp13/Bloc1s3/Adamtsl4/Mitf/Sox10/Zeb2
GOBP_EPIGENETIC_PROGRAMMING_OF_GENE_EXPRESSION	GOBP_EPIGENETIC_PROGRAMMING_OF_GENE_EXPRESSION	24	0.249194	0.729721	0.855238	0.986453	0.928739	50	tags=4%, list=0%, signal=4%	Zdbf2
GOBP_REGULATION_OF_HEMATOPOIETIC_STEM_CELL_PROLIFERATION	GOBP_REGULATION_OF_HEMATOPOIETIC_STEM_CELL_PROLIFERATION	11	0.291498	0.694747	0.855691	0.986453	0.928739	2342	tags=36%, list=20%, signal=29%	Tsc22d1/Cebpa/Ace/Kitl
GOBP_DNA_ALKYLATION_REPAIR	GOBP_DNA_ALKYLATION_REPAIR	11	-0.287348	-0.687136	0.854902	0.986453	0.928739	2804	tags=36%, list=24%, signal=28%	Alkbh1/Fto/Otud4/Usp7
GOBP_QUATERNARY_AMMONIUM_GROUP_TRANSPORT	GOBP_QUATERNARY_AMMONIUM_GROUP_TRANSPORT	11	-0.285572	-0.68289	0.854902	0.986453	0.928739	5042	tags=64%, list=42%, signal=37%	Slc25a19/Slc25a20/Slc22a5/Slc22a3/Slc16a9/Slc25a29/Slc22a15
GOBP_POSITIVE_REGULATION_OF_MEMBRANE_PROTEIN_ECTODOMAIN_PROTEOLYSIS	GOBP_POSITIVE_REGULATION_OF_MEMBRANE_PROTEIN_ECTODOMAIN_PROTEOLYSIS	13	-0.27688	-0.698024	0.855984	0.986526	0.928808	838	tags=31%, list=7%, signal=29%	Adam9/Sh3d19/Pacsin3/Adam8
GOBP_LEUKOCYTE_APOPTOTIC_PROCESS	GOBP_LEUKOCYTE_APOPTOTIC_PROCESS	70	-0.220766	-0.81177	0.857461	0.987435	0.929663	576	tags=23%, list=5%, signal=22%	P2rx7/Bcl11b/Cxcl12/Prelid1/Zc3h8/Pkn1/Wnt5a/Ccl21a/Pik3cb/Sirt1/Bcl10/Adam8/Fadd/Traf3ip2/Ctsl/Ghsr
GOBP_PEPTIDYL_L_CYSTEINE_S_PALMITOYLATION	GOBP_PEPTIDYL_L_CYSTEINE_S_PALMITOYLATION	20	-0.262501	-0.738045	0.857143	0.987435	0.929663	2813	tags=40%, list=24%, signal=31%	Zdhhc20/Zdhhc3/Zdhhc2/Zdhhc14/Zdhhc6/Zdhhc23/Zdhhc9/Zdhhc22
GOBP_CARDIAC_EPITHELIAL_TO_MESENCHYMAL_TRANSITION	GOBP_CARDIAC_EPITHELIAL_TO_MESENCHYMAL_TRANSITION	20	0.254316	0.716097	0.857422	0.987435	0.929663	4277	tags=50%, list=36%, signal=32%	Tgfb3/Tgfbr2/Efna1/Eng/Jag1/Acvr1/Tgfb2/Tgfbr3/Rbpj/Tgfbr1
GOBP_PROTEIN_K63_LINKED_UBIQUITINATION	GOBP_PROTEIN_K63_LINKED_UBIQUITINATION	57	-0.218946	-0.786048	0.85865	0.988275	0.930454	1847	tags=32%, list=16%, signal=27%	Traf6/Peli3/Kcmf1/Sash1/Ube2e2/Rnf4/Traf2/Rnf8/Skp2/Xiap/Zfp91/Trim8/Rnf5/Trim65/Traf3ip2/Rnf168/Trim27/Plaa
GOBP_SKELETAL_MUSCLE_CELL_DIFFERENTIATION	GOBP_SKELETAL_MUSCLE_CELL_DIFFERENTIATION	48	0.235001	0.783243	0.858473	0.988275	0.930454	1171	tags=12%, list=10%, signal=11%	Btg2/Hmg20b/Nr4a1/Selenon/Cops2/Sirt2
GOBP_REGULATION_OF_RECEPTOR_SIGNALING_PATHWAY_VIA_STAT	GOBP_REGULATION_OF_RECEPTOR_SIGNALING_PATHWAY_VIA_STAT	55	-0.221067	-0.789334	0.858947	0.988353	0.930527	3274	tags=35%, list=28%, signal=25%	Ret/Neurod1/Leprot/Kit/Inpp5f/Jak3/Ptprt/Vegfa/Cenpj/Gadd45a/Il10rb/Ifnar1/Wdr48/Erbb4/Pparg/Pwp1/Pigu/Hgs/Usp1
GOBP_INNATE_IMMUNE_RESPONSE	GOBP_INNATE_IMMUNE_RESPONSE	451	-0.193283	-0.905536	0.865	0.989205	0.931329	1985	tags=18%, list=17%, signal=15%	Ddx21/Syncrip/Pim1/Tollip/Pspc1/Gigyf2/Il10rb/Tirap/Ppp6c/Pum2/Trim59/Otud4/Ifnar1/Ifit1bl1/Skp2/Tmem126a/Uap1/Trim62/Myo1c/Zbtb1/Wnt5a/Xiap/Brcc3/Rab2b/Rab11fip2/Rnf170/Prkdc/Pvr/Tmed1/Usp15/Zdhhc9/H2-Q2/Trim8/Polr3a/Crk/Yes1/Malt1/Pparg/Zc3hav1/Trim25/Ube2w/Gata3/Trim65/Mfhas1/Parp1/Hexim1/Tfeb/Smarca5/Cactin/Relb/Jchain/Vps26b/Hspd1/Nr1d1/Stat2/Masp2/Csf1/Bcl10/Chga/Adam8/Fadd/Epg5/Smpdl3b/Il34/Polr3h/Polr3c/Coro1a/Cnpy3/Trim27/Eif2ak2/Cebpg/Samhd1/Ifit3/Lrch4/Cdc42ep2/Polr3d/Aim2/Mettl3/Ly96
GOBP_FATTY_ACID_METABOLIC_PROCESS	GOBP_FATTY_ACID_METABOLIC_PROCESS	253	-0.195608	-0.869355	0.8625	0.989205	0.931329	1808	tags=16%, list=15%, signal=14%	Prkag2/Lias/Slc45a3/Mlxipl/Abhd5/Lypla1/Lpgat1/Sesn2/Mblac2/Acaa2/Fads1/Acbd4/Ptges2/Mfsd2a/Eci1/Aldh1l2/Acsf3/Lypla2/Pparg/Hacd1/Mtln/Cyp2u1/Aacs/Hsd17b12/Gpat4/Oxsm/Acat1/Sirt1/Fads6/Elovl4/Pex13/Hadh/Per2/Cpt2/Irs1/Slc27a4/Mgll/Adh5/Plaa/Ghsr/Alkbh7
GOBP_ESTABLISHMENT_OF_RNA_LOCALIZATION	GOBP_ESTABLISHMENT_OF_RNA_LOCALIZATION	139	-0.207072	-0.84795	0.86506	0.989205	0.931329	2841	tags=24%, list=24%, signal=18%	Nup43/Ranbp17/Nup133/Slbp/Cpsf6/Khsrp/Rftn1/Thoc5/Phax/Srsf7/Ahctf1/Eif4a3/Arc/Sidt1/Snupn/Magohb/Tst/Aaas/Iws1/Nup88/Thoc2/Nup93/Ddx19a/Casc3/Senp2/Nup210/Nup155/Thoc3/Alyref/Ddx39a/Lrpprc/Xpo5/Nup214
GOBP_SISTER_CHROMATID_SEGREGATION	GOBP_SISTER_CHROMATID_SEGREGATION	167	0.205221	0.840828	0.864322	0.989205	0.931329	2173	tags=19%, list=18%, signal=15%	Mapk15/Arid1b/Chmp2a/Golga2/Rhoa/Actl6b/Hecw2/Dpf2/Stag2/Baz1b/Ppp2r1a/Dusp1/Chmp1a/Clasp2/Brd7/Zwint/Ncapd2/Smarcd1/Kpnb1/Klhl22/Ran/Bcl7a/Xrcc3/Flna/Plk1/Dis3l2/Tubg2/Arhgef10/Map10/Dync1li1/Smarcd3
GOBP_MRNA_TRANSPORT	GOBP_MRNA_TRANSPORT	111	-0.20802	-0.827385	0.868778	0.989205	0.931329	755	tags=16%, list=6%, signal=15%	Eif4a3/Arc/Magohb/Aaas/Iws1/Nup88/Thoc2/Nup93/Ddx19a/Casc3/Senp2/Nup210/Nup155/Thoc3/Alyref/Ddx39a/Lrpprc/Nup214
GOBP_FERTILIZATION	GOBP_FERTILIZATION	96	-0.212708	-0.823826	0.864989	0.989205	0.931329	1901	tags=16%, list=16%, signal=13%	Ar/Aaas/Slirp/Zpbp/Wdr48/Glra1/Ubxn8/Cct3/Adcy3/Gnpda1/Pithd1/Tssk4/H3f3a/Col6a1/Trim36
GOBP_REGULATION_OF_CYSTEINE_TYPE_ENDOPEPTIDASE_ACTIVITY	GOBP_REGULATION_OF_CYSTEINE_TYPE_ENDOPEPTIDASE_ACTIVITY	117	0.210921	0.822797	0.866667	0.989205	0.931329	2571	tags=26%, list=22%, signal=21%	Klf4/F3/Map2k5/Bcl2l10/Laptm5/Fyn/Dnajb6/Map3k5/Aifm1/Cdkn2d/Xdh/Acvr1c/Bcl2l1/Apaf1/Nod1/Casp9/Pak2/St18/Park7/Bid/Dlc1/Akt1/Ift57/Mtch1/Fnip1/Bbc3/Src/Cyfip2/Mapt/Myc/Atp2a3
GOBP_NEGATIVE_REGULATION_OF_TRANSMEMBRANE_RECEPTOR_PROTEIN_SERINE_THREONINE_KINASE_SIGNALING_PATHWAY	GOBP_NEGATIVE_REGULATION_OF_TRANSMEMBRANE_RECEPTOR_PROTEIN_SERINE_THREONINE_KINASE_SIGNALING_PATHWAY	109	0.209419	0.805417	0.872072	0.989205	0.931329	1930	tags=17%, list=16%, signal=15%	Grem2/Nbl1/Onecut2/Tgfb3/Rbbp4/Ube2d1/Igsf1/Spred3/Pdpk1/Peg10/Nkx2-1/Ppm1a/Pbld2/Htra3/Crim1/Abl1/Sap30l/Mtmr4/Ski
GOBP_UNSATURATED_FATTY_ACID_METABOLIC_PROCESS	GOBP_UNSATURATED_FATTY_ACID_METABOLIC_PROCESS	60	-0.220468	-0.793793	0.861171	0.989205	0.931329	2267	tags=18%, list=19%, signal=15%	Degs1/Cbr1/Elovl7/Faah/Fads1/Ptges2/Cyp2u1/Sirt1/Elovl4/Mgll/Plaa
GOBP_MITOTIC_SPINDLE_ASSEMBLY	GOBP_MITOTIC_SPINDLE_ASSEMBLY	56	0.23393	0.790116	0.866412	0.989205	0.931329	3048	tags=29%, list=26%, signal=21%	Chmp2a/Golga2/Rhoa/Stag2/Chmp1a/Clasp2/Kpnb1/Flna/Plk1/Arhgef10/Map10/Chmp4b/Vps4b/Smc3/Clasp1/Chmp1b
GOBP_MESODERM_DEVELOPMENT	GOBP_MESODERM_DEVELOPMENT	72	0.221921	0.786751	0.86372	0.989205	0.931329	1039	tags=11%, list=9%, signal=10%	Klf4/Prkaca/Smad1/Setd2/Gpi1/Bmpr2/Ssbp3/Lhx2
GOBP_NEGATIVE_CHEMOTAXIS	GOBP_NEGATIVE_CHEMOTAXIS	42	0.236275	0.772085	0.867537	0.989205	0.931329	2415	tags=26%, list=20%, signal=21%	Unc5c/Rhoa/Sema3c/Pdgfa/Itgav/Sema3f/Efna5/Ryk/Sema5a/Sema6b/Slit1
GOBP_ACTIN_NUCLEATION	GOBP_ACTIN_NUCLEATION	47	-0.223991	-0.768565	0.869379	0.989205	0.931329	853	tags=11%, list=7%, signal=10%	Washc1/Arpin/Washc5/Coro1a/Trim27
GOBP_CELLULAR_EXTRAVASATION	GOBP_CELLULAR_EXTRAVASATION	39	-0.235118	-0.767889	0.870763	0.989205	0.931329	1762	tags=21%, list=15%, signal=18%	Fut7/Ccl21a/Ext1/St3gal4/Crk/Itgb1/Adam8/Fadd
GOBP_HOMOLOGOUS_CHROMOSOME_SEGREGATION	GOBP_HOMOLOGOUS_CHROMOSOME_SEGREGATION	29	-0.2473	-0.759835	0.866525	0.989205	0.931329	2260	tags=24%, list=19%, signal=20%	BC005624/Bag6/P3h4/Mlh1/Pttg1/Ccne1/Ccne2
GOBP_VITAMIN_TRANSPORT	GOBP_VITAMIN_TRANSPORT	26	-0.253305	-0.75804	0.861053	0.989205	0.931329	2703	tags=35%, list=23%, signal=27%	Apoa1/Slc52a2/Slc25a32/Slc2a6/Slc5a6/Slc2a3/Slc2a8/Slc47a1/Cd320
GOBP_REGULATION_OF_CHOLESTEROL_EFFLUX	GOBP_REGULATION_OF_CHOLESTEROL_EFFLUX	28	-0.247647	-0.755363	0.860759	0.989205	0.931329	2703	tags=50%, list=23%, signal=39%	Gps2/Abcg4/Zdhhc8/Abca3/Ttc39b/Egf/Abca5/Apoa1/Abca1/Lrp1/Shh/Abca8b/Pparg/Sirt1
GOBP_PROTEIN_TARGETING_TO_LYSOSOME	GOBP_PROTEIN_TARGETING_TO_LYSOSOME	30	-0.242874	-0.755047	0.866242	0.989205	0.931329	2981	tags=33%, list=25%, signal=25%	M6pr/Atg14/Pik3r4/Gnptab/Lamp2/Vps54/Gga3/Zfyve16/Hgs/Gcc2
GOBP_REGULATION_OF_LYMPHOCYTE_APOPTOTIC_PROCESS	GOBP_REGULATION_OF_LYMPHOCYTE_APOPTOTIC_PROCESS	31	-0.239353	-0.751568	0.870564	0.989205	0.931329	2504	tags=32%, list=21%, signal=26%	Ormdl3/Jak3/P2rx7/Bcl11b/Prelid1/Zc3h8/Wnt5a/Bcl10/Adam8/Fadd
GOBP_REGULATION_OF_OSTEOCLAST_DIFFERENTIATION	GOBP_REGULATION_OF_OSTEOCLAST_DIFFERENTIATION	39	0.234081	0.750532	0.869811	0.989205	0.931329	2194	tags=23%, list=18%, signal=19%	Rptor/Tnfrsf11b/Nf1/Gpr137/Ctnnb1/Nedd9/Ppargc1b/Tmem178/Mafb
GOBP_NEGATIVE_REGULATION_OF_AXON_EXTENSION	GOBP_NEGATIVE_REGULATION_OF_AXON_EXTENSION	26	-0.250228	-0.748834	0.869474	0.989205	0.931329	2316	tags=27%, list=19%, signal=22%	Rnf6/Rtn4/Sema3g/Wnt5a/Rtn4r/Trim46/Ifrd1
GOBP_COLUMNAR_CUBOIDAL_EPITHELIAL_CELL_DEVELOPMENT	GOBP_COLUMNAR_CUBOIDAL_EPITHELIAL_CELL_DEVELOPMENT	38	0.234895	0.74836	0.866792	0.989205	0.931329	3428	tags=45%, list=29%, signal=32%	Rarb/Rfx3/Il6st/Cdkn1a/Pdpk1/Gsk3b/Akt1/Clock/Gja1/Src/Bad/Yipf6/Cdh2/Bmal1/Gata2/Rarg/Hif1a
GOBP_POSTSYNAPTIC_MEMBRANE_ORGANIZATION	GOBP_POSTSYNAPTIC_MEMBRANE_ORGANIZATION	33	0.240778	0.747354	0.86907	0.989205	0.931329	3182	tags=30%, list=27%, signal=22%	Dlg4/Shisa7/Apoe/Zmynd8/Slc7a11/Ephb2/Shisa6/Farp1/Lhfpl4/Cdh2
GOBP_ANTIGEN_PROCESSING_AND_PRESENTATION_OF_PEPTIDE_ANTIGEN	GOBP_ANTIGEN_PROCESSING_AND_PRESENTATION_OF_PEPTIDE_ANTIGEN	34	-0.235339	-0.745749	0.87069	0.989205	0.931329	1682	tags=26%, list=14%, signal=23%	Erap1/H2-M3/Lgmn/Tapbp/H2-Q2/Pdia3/Ctsd/Pikfyve/Ctsl
GOBP_GLANDULAR_EPITHELIAL_CELL_DEVELOPMENT	GOBP_GLANDULAR_EPITHELIAL_CELL_DEVELOPMENT	28	-0.243174	-0.741719	0.871308	0.989205	0.931329	1595	tags=25%, list=13%, signal=22%	Insm1/Wnt5a/Pax6/Gdf11/Spdef/Gpat4/Dll1
GOBP_REGULATION_OF_NEURON_PROJECTION_REGENERATION	GOBP_REGULATION_OF_NEURON_PROJECTION_REGENERATION	28	-0.242952	-0.741042	0.871308	0.989205	0.931329	1811	tags=43%, list=15%, signal=36%	Rtn4rl1/Inpp5f/Thy1/Cers2/Pum2/Epha4/Lrig2/Cntf/Rtca/Fkbp1b/Rtn4r/Braf
GOBP_REGULATION_OF_GRANULOCYTE_CHEMOTAXIS	GOBP_REGULATION_OF_GRANULOCYTE_CHEMOTAXIS	27	0.246815	0.735374	0.867675	0.989205	0.931329	1704	tags=19%, list=14%, signal=16%	Ptk2/Csf1r/Mapk3/Ccl19/Mapk1
GOBP_PROSTANOID_METABOLIC_PROCESS	GOBP_PROSTANOID_METABOLIC_PROCESS	27	0.245646	0.731892	0.869565	0.989205	0.931329	1586	tags=15%, list=13%, signal=13%	Pla2g3/Ptgds/Ptgr2/Acox1
GOBP_REGULATION_OF_LAMELLIPODIUM_ASSEMBLY	GOBP_REGULATION_OF_LAMELLIPODIUM_ASSEMBLY	29	0.240822	0.729633	0.864151	0.989205	0.931329	357	tags=7%, list=3%, signal=7%	Plce1/Capzb
GOBP_REGULATION_OF_RECEPTOR_RECYCLING	GOBP_REGULATION_OF_RECEPTOR_RECYCLING	20	-0.257993	-0.725371	0.869388	0.989205	0.931329	3650	tags=55%, list=31%, signal=38%	Psen1/Vamp3/Chmp5/Ache/Inpp5f/Tbc1d16/Optn/Ldlr/Scrib/Bves/Ramp3
GOBP_REGULATION_OF_DENDRITE_EXTENSION	GOBP_REGULATION_OF_DENDRITE_EXTENSION	23	-0.246211	-0.720563	0.872165	0.989205	0.931329	3596	tags=35%, list=30%, signal=24%	Mul1/Cpne6/Syt4/Syt2/Syt1/Cpne5/Syt17/Plaa
GOBP_RESPONSE_TO_AUDITORY_STIMULUS	GOBP_RESPONSE_TO_AUDITORY_STIMULUS	23	0.25016	0.719825	0.87234	0.989205	0.931329	2703	tags=30%, list=23%, signal=24%	Atoh7/Calb1/Gap43/Kcnq3/Usp53/Ptn/Slc1a3
GOBP_CGAS_STING_SIGNALING_PATHWAY	GOBP_CGAS_STING_SIGNALING_PATHWAY	14	0.280964	0.717097	0.871795	0.989205	0.931329	2889	tags=36%, list=24%, signal=27%	Lyplal1/Zdhhc18/Akt1/Pcbp2/Irf3
GOBP_REGULATION_OF_MITOCHONDRIAL_FUSION	GOBP_REGULATION_OF_MITOCHONDRIAL_FUSION	14	0.280852	0.716811	0.871795	0.989205	0.931329	3199	tags=36%, list=27%, signal=26%	Huwe1/Oma1/Pld6/Mtch2/Mief1
GOBP_POSITIVE_REGULATION_OF_CYCLIN_DEPENDENT_PROTEIN_KINASE_ACTIVITY	GOBP_POSITIVE_REGULATION_OF_CYCLIN_DEPENDENT_PROTEIN_KINASE_ACTIVITY	14	0.280441	0.715763	0.871795	0.989205	0.931329	2515	tags=29%, list=21%, signal=23%	Ccnd3/Ccnd1/Akt1/Mapre3
GOBP_POSITIVE_REGULATION_OF_AUTOPHAGY_OF_MITOCHONDRION	GOBP_POSITIVE_REGULATION_OF_AUTOPHAGY_OF_MITOCHONDRION	17	0.262748	0.714706	0.862069	0.989205	0.931329	1952	tags=18%, list=16%, signal=15%	Slc25a4/Dele1/Park7
GOBP_REFLEX	GOBP_REFLEX	17	0.262656	0.714455	0.862069	0.989205	0.931329	3107	tags=35%, list=26%, signal=26%	Npsr1/Hpn/Gja1/Nmbr/Cacng2/Usp46
GOBP_REGULATION_OF_SYNAPTIC_VESICLE_RECYCLING	GOBP_REGULATION_OF_SYNAPTIC_VESICLE_RECYCLING	24	0.24354	0.713164	0.870476	0.989205	0.931329	874	tags=12%, list=7%, signal=12%	Lrrk2/Actg1/Stx1b
GOBP_REGULATION_OF_IRE1_MEDIATED_UNFOLDED_PROTEIN_RESPONSE	GOBP_REGULATION_OF_IRE1_MEDIATED_UNFOLDED_PROTEIN_RESPONSE	13	0.280419	0.704001	0.862475	0.989205	0.931329	2527	tags=31%, list=21%, signal=24%	Ficd/Ufl1/Bfar/Ptpn1
GOBP_POSITIVE_REGULATION_OF_VASOCONSTRICTION	GOBP_POSITIVE_REGULATION_OF_VASOCONSTRICTION	16	-0.262196	-0.69653	0.860656	0.989205	0.931329	2442	tags=50%, list=21%, signal=40%	Hrh2/Tacr1/F2r/Adra1a/Faah/Trpm4/Egfr/Htr2a
GOBP_REGULATION_OF_TRIGLYCERIDE_BIOSYNTHETIC_PROCESS	GOBP_REGULATION_OF_TRIGLYCERIDE_BIOSYNTHETIC_PROCESS	16	-0.260618	-0.692337	0.866803	0.989205	0.931329	1450	tags=50%, list=12%, signal=44%	Cnep1r1/Slc27a1/Srebf1/Fbxw7/Ctdnep1/Ldlr/Mfsd2a/Sirt1
GOBP_NEGATIVE_REGULATION_OF_SMAD_PROTEIN_SIGNAL_TRANSDUCTION	GOBP_NEGATIVE_REGULATION_OF_SMAD_PROTEIN_SIGNAL_TRANSDUCTION	13	-0.273307	-0.689017	0.864097	0.989205	0.931329	3318	tags=38%, list=28%, signal=28%	Eid2/Pin1/Lrp1/Nog/Pparg
GOBP_REGULATION_OF_PROTEIN_CATABOLIC_PROCESS_IN_THE_VACUOLE	GOBP_REGULATION_OF_PROTEIN_CATABOLIC_PROCESS_IN_THE_VACUOLE	13	-0.272972	-0.68817	0.864097	0.989205	0.931329	2847	tags=46%, list=24%, signal=35%	Marchf2/Laptm4b/Lrp1/Gga3/Ldlr/Vps35
GOBP_ENDOSOMAL_LUMEN_ACIDIFICATION	GOBP_ENDOSOMAL_LUMEN_ACIDIFICATION	13	-0.272523	-0.687039	0.864097	0.989205	0.931329	2757	tags=31%, list=23%, signal=24%	Atp6v1d/Atp6v1h/Atp6v0a1/Atp6ap2
GOBP_DETOXIFICATION_OF_INORGANIC_COMPOUND	GOBP_DETOXIFICATION_OF_INORGANIC_COMPOUND	10	0.296365	0.686455	0.860887	0.989205	0.931329	2493	tags=40%, list=21%, signal=32%	Mt2/Mt1/Park7/Mt3
GOBP_ANATOMICAL_STRUCTURE_REGRESSION	GOBP_ANATOMICAL_STRUCTURE_REGRESSION	10	-0.293561	-0.68528	0.863636	0.989205	0.931329	3302	tags=50%, list=28%, signal=36%	Flt1/Slc6a3/Smad5/Amhr2/Bmpr1a
GOBP_HEART_VALVE_FORMATION	GOBP_HEART_VALVE_FORMATION	10	0.295561	0.684593	0.862903	0.989205	0.931329	413	tags=10%, list=3%, signal=10%	Rhoa
GOBP_COLLECTING_DUCT_DEVELOPMENT	GOBP_COLLECTING_DUCT_DEVELOPMENT	10	-0.290422	-0.677952	0.869565	0.989205	0.931329	2533	tags=30%, list=21%, signal=24%	Dlg5/Shh/Pax8
GOBP_PROTEIN_INSERTION_INTO_ER_MEMBRANE_BY_STOP_TRANSFER_MEMBRANE_ANCHOR_SEQUENCE	GOBP_PROTEIN_INSERTION_INTO_ER_MEMBRANE_BY_STOP_TRANSFER_MEMBRANE_ANCHOR_SEQUENCE	11	0.283848	0.676517	0.871951	0.989205	0.931329	2490	tags=18%, list=21%, signal=14%	Mmgt1/Emc10
GOBP_CARDIAC_MYOFIBRIL_ASSEMBLY	GOBP_CARDIAC_MYOFIBRIL_ASSEMBLY	10	0.291406	0.674968	0.866935	0.989205	0.931329	1841	tags=20%, list=15%, signal=17%	Nebl/Pdgfrb
GOBP_CELL_DIFFERENTIATION_INVOLVED_IN_METANEPHROS_DEVELOPMENT	GOBP_CELL_DIFFERENTIATION_INVOLVED_IN_METANEPHROS_DEVELOPMENT	11	-0.281865	-0.674024	0.860784	0.989205	0.931329	1350	tags=27%, list=11%, signal=24%	Sall1/Cd34/Pax8
GOBP_REGULATION_OF_CELL_COMMUNICATION_BY_ELECTRICAL_COUPLING	GOBP_REGULATION_OF_CELL_COMMUNICATION_BY_ELECTRICAL_COUPLING	10	0.290404	0.672649	0.868952	0.989205	0.931329	3399	tags=40%, list=29%, signal=29%	Calm3/Pde4d/Ank3/Sri
GOBP_POSITIVE_REGULATION_OF_STRIATED_MUSCLE_CELL_APOPTOTIC_PROCESS	GOBP_POSITIVE_REGULATION_OF_STRIATED_MUSCLE_CELL_APOPTOTIC_PROCESS	10	0.289771	0.671182	0.868952	0.989205	0.931329	817	tags=10%, list=7%, signal=9%	Map3k5
GOBP_GLUTAMINE_FAMILY_AMINO_ACID_BIOSYNTHETIC_PROCESS	GOBP_GLUTAMINE_FAMILY_AMINO_ACID_BIOSYNTHETIC_PROCESS	12	0.2721	0.670522	0.872	0.989205	0.931329	2484	tags=33%, list=21%, signal=26%	Glul/Gls/Asl/Glud1
GOBP_CELLULAR_RESPONSE_TO_X_RAY	GOBP_CELLULAR_RESPONSE_TO_X_RAY	10	0.285926	0.662276	0.870968	0.989205	0.931329	475	tags=10%, list=4%, signal=10%	Nucks1
GOBP_ACTIVATED_T_CELL_PROLIFERATION	GOBP_ACTIVATED_T_CELL_PROLIFERATION	19	0.249029	0.694469	0.872798	0.989463	0.931573	2158	tags=26%, list=18%, signal=22%	Fyn/Il18/Cadm1/Abl1/Stat5b
GOBP_MOTOR_BEHAVIOR	GOBP_MOTOR_BEHAVIOR	20	0.24774	0.697581	0.873047	0.989484	0.931592	2450	tags=30%, list=21%, signal=24%	Nr3c1/Gba1/Dctn1/Kcnq3/Tuba1a/Ormdl1
GOBP_SKIN_EPIDERMIS_DEVELOPMENT	GOBP_SKIN_EPIDERMIS_DEVELOPMENT	73	-0.217704	-0.808836	0.873614	0.989605	0.931707	2063	tags=19%, list=17%, signal=16%	Fgf7/Fgf10/Hdac2/Pum2/Atp7a/Wnt5a/Egfr/Ext1/Tradd/Gorab/Sav1/Dll1/Tnfrsf19/Col6a1
GOBP_PULMONARY_VALVE_MORPHOGENESIS	GOBP_PULMONARY_VALVE_MORPHOGENESIS	10	-0.290149	-0.677314	0.873518	0.989605	0.931707	8449	tags=100%, list=71%, signal=29%	Tgfb2/Robo2/Slit2/Notch2/Smad2/Notch1/Hey1/Adamts19/Robo1
GOBP_ASSOCIATIVE_LEARNING	GOBP_ASSOCIATIVE_LEARNING	76	-0.211906	-0.795856	0.874725	0.990128	0.932199	1157	tags=25%, list=10%, signal=23%	Cln3/Nog/Csmd1/Eif4a3/Grin2a/Ddhd2/Lgmn/Neurod2/Map1a/Reln/Grin1/Adcy3/Drd1/Tanc1/Drd3/Itgb1/Braf/B3gat1/Ucn
GOBP_EMBRYONIC_HEART_TUBE_MORPHOGENESIS	GOBP_EMBRYONIC_HEART_TUBE_MORPHOGENESIS	47	0.230559	0.766763	0.874766	0.990128	0.932199	3783	tags=40%, list=32%, signal=28%	Ccdc39/Setdb2/Sox17/Tgfbr2/Ahi1/Ift57/Gja1/Ccdc40/Asb2/Mef2c/Ift172/Ndrg4/Vangl2/Mib1/Eng/Hif1a/Smad3/Ift52/Acvr1
GOBP_INFLAMMATORY_RESPONSE_TO_ANTIGENIC_STIMULUS	GOBP_INFLAMMATORY_RESPONSE_TO_ANTIGENIC_STIMULUS	30	-0.240107	-0.746446	0.874735	0.990128	0.932199	3216	tags=37%, list=27%, signal=27%	Mkrn2/Selenos/Gpx1/Cnr1/Mapk14/Psma1/Fut7/Ext1/Yes1/Plk2/Gpr17
GOBP_PROTEASOME_MEDIATED_UBIQUITIN_DEPENDENT_PROTEIN_CATABOLIC_PROCESS	GOBP_PROTEASOME_MEDIATED_UBIQUITIN_DEPENDENT_PROTEIN_CATABOLIC_PROCESS	351	-0.194771	-0.889166	0.877238	0.990323	0.932382	2335	tags=22%, list=20%, signal=18%	Fbxo4/Cdc27/Shh/Nsfl1c/Nkd2/Apc2/Psmd8/Psmd1/Dda1/Rhobtb3/Rmnd5b/Psma1/Psmc2/Psmd7/Dcaf13/Cul1/Psmc6/Trim39/Bag6/Psmb2/Psmc5/Cbfa2t3/Ube4b/Elob/Rbck1/Psmb10/Siah3/Rmnd5a/Skp2/Anapc1/Anapc7/Psmd10/Klhdc2/Armc8/Gna12/Ddrgk1/Nhlrc1/Fbxo27/Chfr/Rack1/Commd1/Map1a/Fbxl18/Klhdc3/Klhl15/Ankrd9/Socs5/Ube2w/Klhl42/Rffl/Taf1/Tbl1xr1/Sh3rf1/Usp7/Spsb3/Kbtbd7/Rnf139/Caml/Siah2/Spsb4/Psmb7/Rnf122/Nemf/Kctd2/Sirt1/Psmd14/Psmd2/Zfand2a/Nhlrc3/Psmd6/Ube3d/Ubqln4/Rad23b/Phf20l1/Pex10/Plaa/Znrf2
GOBP_REGULATION_OF_RESPONSE_TO_BIOTIC_STIMULUS	GOBP_REGULATION_OF_RESPONSE_TO_BIOTIC_STIMULUS	285	0.198155	0.861531	0.883446	0.990323	0.932382	1603	tags=14%, list=13%, signal=13%	Map2k6/Pja2/Lyplal1/Esr1/Traf3/Ankrd17/Ufd1/Tomm70a/Rnf125/Emilin2/Fyn/Ptpn11/Zcchc3/Prdx2/Nono/Ccdc92/Scara3/Ticam1/Trim3/Ikbkb/Mapk3/Cd1d1/Fbxl2/Nek7/Pdpk1/Nploc4/Sirt2/Slc22a13/Znrf1/Trim56/Med1/Apoe/Rasgrp1/Mavs/Fam3a/Nt5c2/Nod1/Nfkbia/Adar/Cadm1/Zdhhc18
GOBP_RESPONSE_TO_ENDOPLASMIC_RETICULUM_STRESS	GOBP_RESPONSE_TO_ENDOPLASMIC_RETICULUM_STRESS	220	-0.19451	-0.858594	0.876812	0.990323	0.932382	2038	tags=19%, list=17%, signal=16%	Usp13/Psmc6/Rasgrf1/Rnf121/Bag6/Ube2j1/Edem2/Ube4b/Atg10/Sesn2/Ermp1/Hyou1/Mbtps1/Ddrgk1/Dnajb9/Tmem129/Nhlrc1/Fbxo27/Rack1/Rnf5/Cdk5rap3/Trim25/Ubxn8/Pdia3/Nck2/Chac1/Bok/Rnf139/Txndc12/Cert1/Ufc1/Sirt1/Ube4a/Tmub1/Sec16a/Atf6b/Eif2ak2/Os9/Edem1/Bcap31/Man1a
GOBP_MUSCLE_ORGAN_DEVELOPMENT	GOBP_MUSCLE_ORGAN_DEVELOPMENT	218	0.202733	0.855273	0.877966	0.990323	0.932382	1588	tags=13%, list=13%, signal=11%	Isl1/Btg2/Id3/Mtm1/Mrtfb/Hmg20b/Nr4a1/Tnni1/Shox2/Rhoa/Nf1/Myh14/Selenon/Cops2/Eid2b/Basp1/Egln1/Sirt2/Sgcb/Ctnnb1/Med1/Utrn/Plec/Homer1/Arid5b/Lama5/Sgce/Hdgfl2
GOBP_ORGANIC_HYDROXY_COMPOUND_BIOSYNTHETIC_PROCESS	GOBP_ORGANIC_HYDROXY_COMPOUND_BIOSYNTHETIC_PROCESS	162	-0.201413	-0.846246	0.879518	0.990323	0.932382	2161	tags=20%, list=18%, signal=17%	Hsd17b10/Lss/Cyb5r1/Idi1/Dgkq/Ipmk/Insm1/Prkag2/Acer2/Cyb5r3/Atp7a/Wnt5a/Osbpl9/Acaa2/Sqle/Mbtps1/Erg28/Ebp/Acer3/Gata3/Vps35/Cyp46a1/Impa1/Zeb2/Opn3/Itpkc/Nr1d1/Sirt1/Pnpo/Osbpl2/Per2/Ippk/Osbpl6
GOBP_PROTEIN_TARGETING_TO_MEMBRANE	GOBP_PROTEIN_TARGETING_TO_MEMBRANE	95	-0.209248	-0.812063	0.876404	0.990323	0.932382	2813	tags=27%, list=24%, signal=21%	Zdhhc20/Mtcl1/Cdk5/Srp72/Mief2/Zdhhc3/Zdhhc2/Vps37b/Zdhhc14/Zdhhc6/Bag6/Itgb1bp1/Zdhhc23/Myo1c/Micall1/Ssr1/Zdhhc9/Vps37c/Srp9/Zdhhc22/Vps37a/Ssr2/Pikfyve/Nacad/Glp1r/Tram1l1
GOBP_NEGATIVE_REGULATION_OF_KINASE_ACTIVITY	GOBP_NEGATIVE_REGULATION_OF_KINASE_ACTIVITY	134	0.203921	0.81205	0.884083	0.990323	0.932382	2044	tags=21%, list=17%, signal=18%	Cdkn1b/Coro1c/Errfi1/Camk2n1/Nf1/Cdkn1a/Pkia/Dusp1/Prkar1b/Pdpk1/Agt/Camk2n2/Zgpat/Dbndd2/Apoe/Dusp19/Ppp2r5a/Adar/Uchl1/Gba1/Pkig/Pak2/Plk1/Ptpro/Inpp5k/Abl1/Park7/Akt1
GOBP_RESPONSE_TO_BMP	GOBP_RESPONSE_TO_BMP	110	0.209299	0.806723	0.88057	0.990323	0.932382	2730	tags=26%, list=23%, signal=21%	Grem2/Sfrp4/Smad1/Ccn1/Nbl1/Gpc3/Ube2d1/Bmpr2/Mapk3/Sulf1/Ppm1a/Htra3/Zfp423/Fstl4/Fstl1/Crim1/Abl1/Mtmr4/Ski/Itga3/Fstl5/Hes5/Sox11/Htra1/Smad7/Tfap2b/Sox9/Ark2c/Kdr
GOBP_CERAMIDE_METABOLIC_PROCESS	GOBP_CERAMIDE_METABOLIC_PROCESS	83	-0.211328	-0.803415	0.881432	0.990323	0.932382	2539	tags=22%, list=21%, signal=17%	Smpd1/P2rx7/Cers2/Degs1/Sgms1/St8sia6/Fut7/Acer2/Agk/Neu1/B3galt4/Plpp2/Acer3/St6galnac4/Cert1/Plpp1/Gal3st1/B4galt3
GOBP_MIDBRAIN_DEVELOPMENT	GOBP_MIDBRAIN_DEVELOPMENT	70	-0.218177	-0.802249	0.875278	0.990323	0.932382	1662	tags=19%, list=14%, signal=16%	Lmx1a/Wnt5a/Zfp458/Padi2/Otx2/Dynll1/Taf1/Ndufs3/Syngr3/Uqcrq/Lrp6/Kat2a/Sec16a
GOBP_NEURAL_TUBE_FORMATION	GOBP_NEURAL_TUBE_FORMATION	80	0.213757	0.781828	0.883094	0.990323	0.932382	2210	tags=22%, list=19%, signal=18%	Prkaca/Bbs4/Phactr4/Setd2/Rala/Lhx2/Fuz/Ift122/Cthrc1/Apaf1/Pfn1/Abl1/Ski/Prkacb/Dlc1/Ift57/Tctn1/Mthfr
GOBP_NADH_DEHYDROGENASE_COMPLEX_ASSEMBLY	GOBP_NADH_DEHYDROGENASE_COMPLEX_ASSEMBLY	59	-0.21724	-0.780988	0.876623	0.990323	0.932382	2631	tags=27%, list=22%, signal=21%	Ndufs8/Ndufs7/Ndufaf5/Tmem126b/Ndufaf3/Ndufa5/Ndufaf4/Tmem126a/Ndufc1/Ndufb11/Tmem186/Ndufb1/Lyrm2/Ndufaf1/Ndufb7/Ndufs3
GOBP_POSITIVE_REGULATION_OF_PROTEIN_LOCALIZATION_TO_PLASMA_MEMBRANE	GOBP_POSITIVE_REGULATION_OF_PROTEIN_LOCALIZATION_TO_PLASMA_MEMBRANE	49	-0.224194	-0.774144	0.876356	0.990323	0.932382	2462	tags=22%, list=21%, signal=18%	Zdhhc2/Cln3/Lrp1/Nkd2/Rer1/Rab11fip2/Egfr/Rack1/Itgb1/Ramp3/Epha3
GOBP_STEM_CELL_PROLIFERATION	GOBP_STEM_CELL_PROLIFERATION	72	0.218158	0.77341	0.880295	0.990323	0.932382	2730	tags=29%, list=23%, signal=23%	Rarb/Fbln1/Tsc22d1/Shox2/Nf1/Bysl/Sox17/Ctnnb1/Cebpa/Tgfbr2/Nkap/Gba1/Ace/Sart3/Gja1/Sox11/Kitl/Ltbp3/Sox9/Abcb1a/Kdr
GOBP_VENTRICULAR_SEPTUM_DEVELOPMENT	GOBP_VENTRICULAR_SEPTUM_DEVELOPMENT	55	0.229197	0.772969	0.88425	0.990323	0.932382	1443	tags=13%, list=12%, signal=11%	Pde2a/Ccn1/Bmpr2/Egln1/Ap2b1/Hectd1/Tgfbr2
GOBP_PROTEIN_SUMOYLATION	GOBP_PROTEIN_SUMOYLATION	54	-0.215072	-0.764029	0.882979	0.990323	0.932382	1930	tags=22%, list=16%, signal=19%	Nfatc2ip/Tollip/Gnl3/Arnt/Trpm4/Eid3/Pias2/Uba2/Senp2/Slf2/Smc6/Trim27
GOBP_REGULATION_OF_ATP_DEPENDENT_ACTIVITY	GOBP_REGULATION_OF_ATP_DEPENDENT_ACTIVITY	46	0.229012	0.759792	0.879699	0.990323	0.932382	1494	tags=15%, list=13%, signal=13%	Dnajc9/Gabarapl2/Ahsa2/Snrnp70/Pxk/Oxa1l/Pfn2
GOBP_CYTOPLASMIC_TRANSLATIONAL_INITIATION	GOBP_CYTOPLASMIC_TRANSLATIONAL_INITIATION	40	0.234121	0.755461	0.878558	0.990323	0.932382	2077	tags=22%, list=17%, signal=19%	Nck1/Mcts2/Sh3bgrl/Eif3b/Eif5/Eif4a2/Eif3j1/Eif2b5/Eif3e
GOBP_POSITIVE_REGULATION_OF_VIRAL_PROCESS	GOBP_POSITIVE_REGULATION_OF_VIRAL_PROCESS	44	0.228281	0.755277	0.881701	0.990323	0.932382	1814	tags=16%, list=15%, signal=14%	Axl/Vapb/Rad23a/Hacd3/Adar/Stau1/Stom
GOBP_CELL_SURFACE_PATTERN_RECOGNITION_RECEPTOR_SIGNALING_PATHWAY	GOBP_CELL_SURFACE_PATTERN_RECOGNITION_RECEPTOR_SIGNALING_PATHWAY	39	0.23162	0.742642	0.879245	0.990323	0.932382	1578	tags=13%, list=13%, signal=11%	Pja2/Traf3/Ticam1/Znrf1/Nfkbia
GOBP_ACTIVIN_RECEPTOR_SIGNALING_PATHWAY	GOBP_ACTIVIN_RECEPTOR_SIGNALING_PATHWAY	32	0.240772	0.736759	0.875954	0.990323	0.932382	2393	tags=19%, list=20%, signal=15%	Igsf1/Bmpr2/Acvr1c/Tgfbr2/Ski/Smad7
GOBP_CELL_JUNCTION_MAINTENANCE	GOBP_CELL_JUNCTION_MAINTENANCE	36	0.230579	0.732512	0.882136	0.990323	0.932382	2154	tags=19%, list=18%, signal=16%	Shank2/Csf1r/Cbln2/Kirrel1/Dlg1/Dctn1/Hspa8
GOBP_MYOTUBE_CELL_DEVELOPMENT	GOBP_MYOTUBE_CELL_DEVELOPMENT	27	-0.240298	-0.730035	0.877378	0.990323	0.932382	1658	tags=15%, list=14%, signal=13%	Nfatc2/Cntnap1/Niban2/Col6a1
GOBP_NEGATIVE_REGULATION_OF_EPITHELIAL_CELL_DIFFERENTIATION	GOBP_NEGATIVE_REGULATION_OF_EPITHELIAL_CELL_DIFFERENTIATION	28	0.238587	0.716793	0.882576	0.990323	0.932382	2338	tags=32%, list=20%, signal=26%	Spred3/Xdh/S1pr3/Ctnnb1/Ccnd1/Ezh2/Hes5/Zeb1/Foxj2
GOBP_PYRIMIDINE_NUCLEOSIDE_TRIPHOSPHATE_BIOSYNTHETIC_PROCESS	GOBP_PYRIMIDINE_NUCLEOSIDE_TRIPHOSPHATE_BIOSYNTHETIC_PROCESS	15	0.274714	0.713103	0.876494	0.990323	0.932382	2219	tags=27%, list=19%, signal=22%	Nme6/Ctps2/Nme5/Tbpl1
GOBP_AUDITORY_RECEPTOR_CELL_DEVELOPMENT	GOBP_AUDITORY_RECEPTOR_CELL_DEVELOPMENT	18	0.259026	0.711666	0.88189	0.990323	0.932382	2610	tags=22%, list=22%, signal=17%	Pafah1b1/Wdpcp/Sod1/Myo7a
GOBP_RESPONSE_TO_IRON_ION	GOBP_RESPONSE_TO_IRON_ION	23	0.24606	0.708026	0.882012	0.990323	0.932382	1732	tags=13%, list=15%, signal=11%	Abat/Map1lc3a/Aco1
GOBP_REGULATION_OF_CELLULAR_RESPONSE_TO_HEAT	GOBP_REGULATION_OF_CELLULAR_RESPONSE_TO_HEAT	16	0.264097	0.702168	0.881323	0.990323	0.932382	1698	tags=25%, list=14%, signal=21%	Dnajb6/Hsf1/Dnajc7/Gsk3b
GOBP_BINDING_OF_SPERM_TO_ZONA_PELLUCIDA	GOBP_BINDING_OF_SPERM_TO_ZONA_PELLUCIDA	19	-0.250906	-0.701007	0.88391	0.990323	0.932382	3667	tags=37%, list=31%, signal=26%	Cct8/B4galt1/Spa17/Vdac2/Clgn/Zpbp/Cct3
GOBP_GANGLIOSIDE_BIOSYNTHETIC_PROCESS	GOBP_GANGLIOSIDE_BIOSYNTHETIC_PROCESS	16	0.263045	0.699371	0.883268	0.990323	0.932382	1685	tags=19%, list=14%, signal=16%	St6galnac6/St8sia2/St3gal2
GOBP_POSITIVE_REGULATION_OF_NUCLEOTIDE_CATABOLIC_PROCESS	GOBP_POSITIVE_REGULATION_OF_NUCLEOTIDE_CATABOLIC_PROCESS	18	-0.249962	-0.694227	0.880567	0.990323	0.932382	3650	tags=50%, list=31%, signal=35%	Psen1/Slc4a4/App/Igf1/P2rx7/Insr/Prxl2c/Mlxipl/Htr2a
GOBP_REGULATION_OF_PHOSPHOLIPASE_C_ACTIVITY	GOBP_REGULATION_OF_PHOSPHOLIPASE_C_ACTIVITY	20	0.244986	0.689827	0.880859	0.990323	0.932382	2734	tags=30%, list=23%, signal=23%	Esr1/Rasgrp1/Pdgfrb/Abl1/Arhgap6/Bicd1
GOBP_MITOTIC_CHROMOSOME_CONDENSATION	GOBP_MITOTIC_CHROMOSOME_CONDENSATION	15	-0.257085	-0.681385	0.88	0.990323	0.932382	2712	tags=40%, list=23%, signal=31%	Akap8/Tent4a/Ncaph2/Ttn/Smarca5/Phf13
GOBP_TELOMERE_MAINTENANCE_VIA_RECOMBINATION	GOBP_TELOMERE_MAINTENANCE_VIA_RECOMBINATION	13	-0.264954	-0.667957	0.884381	0.990323	0.932382	337	tags=38%, list=3%, signal=37%	Ercc1/Terf2/Smc5/Brca2/Smc6
GOBP_LYMPHANGIOGENESIS	GOBP_LYMPHANGIOGENESIS	10	-0.284692	-0.664576	0.883399	0.990323	0.932382	2580	tags=30%, list=22%, signal=24%	Vegfc/Vegfa/Ccbe1
GOBP_POSITIVE_REGULATION_OF_POTASSIUM_ION_TRANSMEMBRANE_TRANSPORTER_ACTIVITY	GOBP_POSITIVE_REGULATION_OF_POTASSIUM_ION_TRANSMEMBRANE_TRANSPORTER_ACTIVITY	11	0.277476	0.661329	0.884146	0.990323	0.932382	1695	tags=18%, list=14%, signal=16%	Kcnip2/Actn2
GOBP_UBIQUITIN_RECYCLING	GOBP_UBIQUITIN_RECYCLING	11	-0.276113	-0.660269	0.882353	0.990323	0.932382	95	tags=45%, list=1%, signal=45%	Fbxw7/Ambra1/Ube2k/Vps54/Plaa
GOBP_INTESTINAL_EPITHELIAL_CELL_DEVELOPMENT	GOBP_INTESTINAL_EPITHELIAL_CELL_DEVELOPMENT	12	-0.268262	-0.659149	0.880478	0.990323	0.932382	1585	tags=25%, list=13%, signal=22%	Klf5/Tyms/Spdef
GOBP_AMINO_ACID_BETAINE_METABOLIC_PROCESS	GOBP_AMINO_ACID_BETAINE_METABOLIC_PROCESS	12	-0.267409	-0.657053	0.88247	0.990323	0.932382	2433	tags=42%, list=20%, signal=33%	Crot/Acadm/Chdh/Cpt1b/Cpt2
GOBP_REGULATION_OF_NEUROTROPHIN_TRK_RECEPTOR_SIGNALING_PATHWAY	GOBP_REGULATION_OF_NEUROTROPHIN_TRK_RECEPTOR_SIGNALING_PATHWAY	11	-0.274708	-0.656908	0.882353	0.990323	0.932382	2119	tags=36%, list=18%, signal=30%	Cyfip1/Tmem108/Spry2/Agtr2
GOBP_POSITIVE_REGULATION_OF_MEMBRANE_POTENTIAL	GOBP_POSITIVE_REGULATION_OF_MEMBRANE_POTENTIAL	10	0.278018	0.643959	0.881048	0.990323	0.932382	1981	tags=30%, list=17%, signal=25%	Gria1/Nnt/Bid
GOBP_NUCLEAR_EXPORT	GOBP_NUCLEAR_EXPORT	146	0.205118	0.826673	0.885274	0.990806	0.932838	1781	tags=14%, list=15%, signal=12%	Cdkn1b/Prkaca/Bag3/Ddx25/Nup98/Ranbp3l/Ahcyl1/Ptpn11/Setd2/Nup85/Nxt2/Smg1/Nmd3/Ppm1a/Thoc6/Ddx39b/Lzts2/Rita1/Ran/Gsk3b/Rae1
GOBP_PROTEIN_LOCALIZATION_TO_MICROTUBULE	GOBP_PROTEIN_LOCALIZATION_TO_MICROTUBULE	16	-0.255789	-0.679509	0.885246	0.990806	0.932838	2473	tags=31%, list=21%, signal=25%	Mid2/Abhd17b/Cript/Hnrnpu/Map1a
GOBP_NEGATIVE_REGULATION_OF_GENE_EXPRESSION_EPIGENETIC	GOBP_NEGATIVE_REGULATION_OF_GENE_EXPRESSION_EPIGENETIC	124	-0.206524	-0.835275	0.886574	0.991474	0.933466	1099	tags=14%, list=9%, signal=13%	Hnrnpu/Alkbh4/Arb2a/Epc1/H2az2/Usp7/Macroh2a1/Smarca5/Tasor/Rbm15/Samd1/Sirt1/Trim27/Bahd1/Ing2/H3f3a/Mettl3
GOBP_LYMPHOCYTE_APOPTOTIC_PROCESS	GOBP_LYMPHOCYTE_APOPTOTIC_PROCESS	45	-0.22509	-0.760741	0.88671	0.991474	0.933466	2504	tags=22%, list=21%, signal=18%	P2rx7/Bcl11b/Prelid1/Zc3h8/Pkn1/Wnt5a/Bcl10/Adam8/Fadd/Traf3ip2
GOBP_POSITIVE_REGULATION_OF_EXTRINSIC_APOPTOTIC_SIGNALING_PATHWAY	GOBP_POSITIVE_REGULATION_OF_EXTRINSIC_APOPTOTIC_SIGNALING_PATHWAY	36	-0.230533	-0.740095	0.88671	0.991474	0.933466	1788	tags=28%, list=15%, signal=24%	Thbs1/Tnfsf12/Traf2/Rbck1/Dedd2/Ppp2r1b/Pdia3/Agtr2/Bcl10/Fadd
GOBP_REGULATION_OF_ERAD_PATHWAY	GOBP_REGULATION_OF_ERAD_PATHWAY	24	-0.24371	-0.717815	0.886792	0.991474	0.933466	3001	tags=25%, list=25%, signal=19%	Sgta/Usp14/Usp19/Usp13/Bag6/Bcap31
GOBP_ADULT_BEHAVIOR	GOBP_ADULT_BEHAVIOR	119	-0.206829	-0.830118	0.887097	0.991556	0.933543	1962	tags=18%, list=16%, signal=16%	Hdac2/Gigyf2/Pbx3/Sncg/Cntnap2/Epha4/Cacnb4/Zfhx2/Chrna4/Glra1/Pax5/Npc1/Scn1a/Alk/Drd1/Drd3/Gabrg2/Fadd/Tbce/Htr2a/Chrna3/Ghsr
GOBP_NEGATIVE_REGULATION_OF_TRANSFERASE_ACTIVITY	GOBP_NEGATIVE_REGULATION_OF_TRANSFERASE_ACTIVITY	155	0.202884	0.825305	0.888889	0.991957	0.933921	2768	tags=27%, list=23%, signal=21%	Cdkn1b/Zfp36/Coro1c/Errfi1/Camk2n1/Nf1/Cdkn1a/Pkia/Dusp1/Prkar1b/Pdpk1/Agt/Camk2n2/Zgpat/Dbndd2/Eif4a2/Apoe/Dusp19/Ppp2r5a/Adar/Uchl1/Gba1/Pkig/Gsk3b/Pak2/Plk1/Ptpro/Inpp5k/Abl1/Park7/Akt1/Ephb2/Irs2/Src/Smad7/Heg1/Mapt/Ptpn1/Pten/Ppm1f/Rtraf/Prkar1a
GOBP_REGULATION_OF_PROTEIN_LOCALIZATION_TO_MEMBRANE	GOBP_REGULATION_OF_PROTEIN_LOCALIZATION_TO_MEMBRANE	149	-0.196463	-0.819756	0.898795	0.991957	0.933921	3003	tags=28%, list=25%, signal=21%	Wnk4/Ap2m1/Wnk3/Numb/Picalm/Csk/Stx3/Mtcl1/Cdk5/Mief2/Pdcd5/Gpc4/Zdhhc2/Cln3/Lrp1/Nkd2/Frrs1l/Cript/Rer1/Ar/Tnfaip6/Itgb1bp1/Lypla1/Myo1c/Rab11fip2/Tmem59/Egfr/Nhlrc1/Rack1/Crk/Gpc2/Rap1a/Itgb1/Fnta/Ngdn/Ramp3/Gpc5/Ldlrap1/Ghsr/Epha3/Pkdcc
GOBP_NEUROMUSCULAR_PROCESS	GOBP_NEUROMUSCULAR_PROCESS	117	0.207851	0.81082	0.887719	0.991957	0.933921	3001	tags=30%, list=25%, signal=23%	Dlg4/Synm/Pafah1b1/Nr4a1/Tnni1/Kcna1/Jph3/Myh14/Ctnna2/Penk/Itpr1/Homer1/Uchl1/Nbn/Gba1/Dctn1/Mecp2/Nefl/Abl1/Gstm7/Ankfn1/Fgf12/Pnkd/Pcdh15/Tuba1a/Bcr/Dmpk/Myo7a/Pten/Slc1a3/Stac/Zmpste24/Tnnc1/Aars1/Large1
GOBP_MALE_SEX_DIFFERENTIATION	GOBP_MALE_SEX_DIFFERENTIATION	105	-0.204244	-0.80445	0.894619	0.991957	0.933921	2309	tags=24%, list=19%, signal=19%	Shh/Atrx/Rhobtb3/Csmd1/Fkbp4/Fanca/Arid4a/Rrm1/Insr/Fgf10/Ar/Nudt1/Dhx37/Wdr48/Wnt5a/Msh2/Bmpr1a/Gata3/Rnf38/Bok/Utf1/Wnt2b/Spata2/Ing2/H3f3a
GOBP_STEROL_METABOLIC_PROCESS	GOBP_STEROL_METABOLIC_PROCESS	101	-0.204437	-0.801052	0.898004	0.991957	0.933921	2107	tags=18%, list=18%, signal=15%	Lss/Cyb5r1/Idi1/Dgkq/Prkag2/Cyb5r3/Acaa2/Sqle/Ldlr/Mbtps1/Erg28/Ebp/Npc1/Cyp46a1/Pip4p1/Cat/Ldlrap1/Fdxr
GOBP_ENERGY_RESERVE_METABOLIC_PROCESS	GOBP_ENERGY_RESERVE_METABOLIC_PROCESS	68	-0.219586	-0.800109	0.889888	0.991957	0.933921	2081	tags=32%, list=17%, signal=27%	Selenos/Prkag3/Atg2b/Atg2a/Igf1/Gys1/Acadm/Phka2/Stk40/Gbe1/Insr/Prkag2/Phkg2/Pgm2/Gfpt1/Nhlrc1/Ppp1r3d/Wdr45/Nr1d1/Per2/Irs1/Col6a1
GOBP_POSITIVE_REGULATION_OF_MRNA_CATABOLIC_PROCESS	GOBP_POSITIVE_REGULATION_OF_MRNA_CATABOLIC_PROCESS	98	-0.205019	-0.798764	0.898876	0.991957	0.933921	2677	tags=29%, list=23%, signal=22%	Noct/Khsrp/Tent4a/Ythdf1/Pan3/Cpeb3/Fto/Syncrip/Nanos2/Gigyf2/Pum2/Nanos3/Rc3h1/Mlh1/Tnrc6a/Exosc2/Mex3d/Hnrnpu/Exosc3/Cnot6l/Zc3hav1/Prr5l/Nanos1/Ttc5/Exosc7/Tnrc6c/Lsm1/Mettl3
GOBP_POSITIVE_REGULATION_OF_PRODUCTION_OF_MOLECULAR_MEDIATOR_OF_IMMUNE_RESPONSE	GOBP_POSITIVE_REGULATION_OF_PRODUCTION_OF_MOLECULAR_MEDIATOR_OF_IMMUNE_RESPONSE	71	-0.212705	-0.783408	0.897778	0.991957	0.933921	1985	tags=24%, list=17%, signal=20%	Ddx21/Tfrc/Il4ra/Mlh1/Wnt5a/Kmt5b/Dnajb9/Msh2/H2-Q2/Dennd1b/Exosc3/Sema7a/Malt1/Gata3/Sirt1/Bcl10/Htr2a
GOBP_REGULATION_OF_NUCLEAR_DIVISION	GOBP_REGULATION_OF_NUCLEAR_DIVISION	88	0.210384	0.782835	0.896429	0.991957	0.933921	1938	tags=18%, list=16%, signal=15%	Plcb1/Cul9/Nme6/Dusp1/Sirt2/Zwint/Pdgfb/Klhl22/Xrcc3/L3mbtl1/Plk1/Ube2b/Pdgfrb/Phip/Chek1/Sphk1
GOBP_POSITIVE_REGULATION_OF_INTRACELLULAR_PROTEIN_TRANSPORT	GOBP_POSITIVE_REGULATION_OF_INTRACELLULAR_PROTEIN_TRANSPORT	76	0.216671	0.77679	0.893967	0.991957	0.933921	2023	tags=18%, list=17%, signal=15%	Prkaca/Bag3/Rufy3/Oaz1/Vamp2/Ppm1a/Cd81/Mavs/Pik3r2/Ran/Gsk3b/Flna/Akap5/Ubr5
GOBP_CELLULAR_PIGMENTATION	GOBP_CELLULAR_PIGMENTATION	50	-0.222438	-0.77091	0.896104	0.991957	0.933921	2414	tags=16%, list=20%, signal=13%	Ap1b1/Bloc1s2/Bloc1s3/Abcb6/Kif13a/Zeb2/Pikfyve/Hps5
GOBP_STRIATED_MUSCLE_CELL_PROLIFERATION	GOBP_STRIATED_MUSCLE_CELL_PROLIFERATION	50	-0.221755	-0.768544	0.898268	0.991957	0.933921	2404	tags=24%, list=20%, signal=19%	Mapk14/Nog/Shh/Paxbp1/Pim1/Ephb1/Erbb4/Bmpr1a/Sav1/Akirin1/Tbx2/Dipk2a
GOBP_REGULATION_OF_LEUKOCYTE_CHEMOTAXIS	GOBP_REGULATION_OF_LEUKOCYTE_CHEMOTAXIS	59	-0.213281	-0.766754	0.891775	0.991957	0.933921	2881	tags=31%, list=24%, signal=23%	Mpp1/Thbs1/Pla2g7/Vegfc/Cxcl12/Vegfa/Swap70/Tirap/Tnfaip6/Lgmn/Wnt5a/Ccl21a/Padi2/Csf1/Vegfb/Il34/Akirin1/Oxsr1
GOBP_REGULATION_OF_CELLULAR_RESPONSE_TO_INSULIN_STIMULUS	GOBP_REGULATION_OF_CELLULAR_RESPONSE_TO_INSULIN_STIMULUS	58	0.225491	0.766671	0.88806	0.991957	0.933921	2944	tags=31%, list=25%, signal=23%	Nck1/Prkcb/Ptpn11/Nucks1/Adipor1/Zbtb7b/Pip4k2a/Grb10/Gpld1/C1qtnf12/Inpp5k/Src/Kbtbd2/Ptpn1/Ncoa5/Uso1/Ncoa2/Snx5
GOBP_REGULATION_OF_RESPONSE_TO_ENDOPLASMIC_RETICULUM_STRESS	GOBP_REGULATION_OF_RESPONSE_TO_ENDOPLASMIC_RETICULUM_STRESS	71	0.215068	0.763885	0.891304	0.991957	0.933921	2831	tags=28%, list=24%, signal=22%	Ppp1r15a/Lrrk2/Nck1/Ficd/Clu/Herpud1/Erp29/Bcl2l1/Syvn1/Ubqln2/Ufl1/Park7/Usp25/Nfe2l2/Bfar/Ptpn1/Ubqln1/Nr1h2/Aqp11/Pik3r1
GOBP_REGULATION_OF_PH	GOBP_REGULATION_OF_PH	71	0.214909	0.76332	0.893116	0.991957	0.933921	2025	tags=17%, list=17%, signal=14%	Slc9a9/Lrrk2/Pdk4/Tpcn2/Mapk3/Atp5f1b/Car7/Atp6v1f/Mapk1/Atp6v1a/Ube3a/Snapin
GOBP_POSITIVE_REGULATION_OF_STEM_CELL_POPULATION_MAINTENANCE	GOBP_POSITIVE_REGULATION_OF_STEM_CELL_POPULATION_MAINTENANCE	42	-0.226486	-0.753551	0.890558	0.991957	0.933921	2479	tags=24%, list=21%, signal=19%	Bcl7b/Kdm2b/Sap130/Arid4a/Hdac2/Brms1l/Smarcb1/Actl6a/Zfp322a/Ing2
GOBP_POSITIVE_REGULATION_OF_NEURON_APOPTOTIC_PROCESS	GOBP_POSITIVE_REGULATION_OF_NEURON_APOPTOTIC_PROCESS	46	0.226891	0.752755	0.889098	0.991957	0.933921	1861	tags=20%, list=16%, signal=17%	Nf1/Cdk5r1/Aifm1/Nr3c1/Ctnnb1/St8sia2/Atf4/Casp9/Abl1
GOBP_POLYSACCHARIDE_BIOSYNTHETIC_PROCESS	GOBP_POLYSACCHARIDE_BIOSYNTHETIC_PROCESS	50	0.223561	0.752234	0.888889	0.991957	0.933921	2044	tags=22%, list=17%, signal=18%	Gck/Ppp1r3f/Cltc/Ap2a1/Ugp2/Pdgfb/Gsk3b/Dyrk2/Inpp5k/Ndst3/Akt1
GOBP_REGULATION_OF_CENTROSOME_CYCLE	GOBP_REGULATION_OF_CENTROSOME_CYCLE	47	0.225746	0.750759	0.895327	0.991957	0.933921	3164	tags=34%, list=27%, signal=25%	Chmp2a/Rock2/Chmp1a/Ccnl2/Mdm1/Xrcc3/Rab6a/Mcph1/Sass6/Chmp4b/Vps4b/Nubp1/Npm1/Chmp1b/Ppp1r35/D7Ertd443e
GOBP_SULFUR_COMPOUND_TRANSPORT	GOBP_SULFUR_COMPOUND_TRANSPORT	47	-0.218364	-0.749255	0.890792	0.991957	0.933921	1850	tags=19%, list=16%, signal=16%	Slc26a8/Abcc4/Slc5a6/Slc25a10/Slc35b2/Racgap1/Slc47a1/Slc25a40/Slc26a2
GOBP_WNT_SIGNALING_PATHWAY_PLANAR_CELL_POLARITY_PATHWAY	GOBP_WNT_SIGNALING_PATHWAY_PLANAR_CELL_POLARITY_PATHWAY	41	0.228269	0.742449	0.894737	0.991957	0.933921	3474	tags=34%, list=29%, signal=24%	Fzd7/Rhoa/Gpc3/Spef1/Cthrc1/Abl1/Ryk/Cdc42/Vangl2/Prickle2/Dab2/Znrf3/Fzd1/Fzd3
GOBP_XENOBIOTIC_TRANSPORT	GOBP_XENOBIOTIC_TRANSPORT	29	-0.239514	-0.735912	0.889831	0.991957	0.933921	1694	tags=17%, list=14%, signal=15%	Abcc4/Abca8b/Slc47a1/Slc37a3/Abcc10
GOBP_REGULATION_OF_DOUBLE_STRAND_BREAK_REPAIR_VIA_NONHOMOLOGOUS_END_JOINING	GOBP_REGULATION_OF_DOUBLE_STRAND_BREAK_REPAIR_VIA_NONHOMOLOGOUS_END_JOINING	27	-0.237364	-0.721123	0.890063	0.991957	0.933921	1577	tags=15%, list=13%, signal=13%	Kmt5b/Prkdc/Ercc6/Pnkp
GOBP_MITOTIC_G2_DNA_DAMAGE_CHECKPOINT_SIGNALING	GOBP_MITOTIC_G2_DNA_DAMAGE_CHECKPOINT_SIGNALING	32	0.234511	0.717598	0.891221	0.991957	0.933921	2122	tags=22%, list=18%, signal=18%	Taok1/Cdkn1a/Nbn/Mre11a/Plk1/Chek1/Ccng1
GOBP_COLLATERAL_SPROUTING	GOBP_COLLATERAL_SPROUTING	26	0.241106	0.713311	0.893738	0.991957	0.933921	2800	tags=31%, list=24%, signal=24%	Fgf13/Fstl4/Nin/Ist1/Efna5/Spp1/Ulk1/Prkg1
GOBP_REGULATION_OF_LIPASE_ACTIVITY	GOBP_REGULATION_OF_LIPASE_ACTIVITY	32	0.233071	0.713193	0.896947	0.991957	0.933921	2734	tags=31%, list=23%, signal=24%	Esr1/Rhoa/Pdpk1/Rasgrp1/Pdgfrb/Abl1/Arhgap6/Fgfr3/Nr1h2/Bicd1
GOBP_REGULATION_OF_PHOSPHOLIPASE_ACTIVITY	GOBP_REGULATION_OF_PHOSPHOLIPASE_ACTIVITY	27	-0.233757	-0.710164	0.892178	0.991957	0.933921	2850	tags=37%, list=24%, signal=28%	Kit/Abl2/Rgs2/Lpar1/Lpar2/Adra1a/Lrp1/Egfr/Htr2a/Plaa
GOBP_EMBRYONIC_CAMERA_TYPE_EYE_DEVELOPMENT	GOBP_EMBRYONIC_CAMERA_TYPE_EYE_DEVELOPMENT	27	-0.232918	-0.707615	0.894292	0.991957	0.933921	3374	tags=37%, list=28%, signal=27%	Cdk20/Wdr19/Cited2/Sp3/Kdm2b/Fgf10/Wnt5a/Pax6/Tbx2/Tulp3
GOBP_PEPTIDYL_GLUTAMIC_ACID_MODIFICATION	GOBP_PEPTIDYL_GLUTAMIC_ACID_MODIFICATION	18	0.254752	0.699926	0.895669	0.991957	0.933921	2588	tags=28%, list=22%, signal=22%	Agbl4/Naa80/Vkorc1l1/Folh1/Ttll11
GOBP_NEGATIVE_REGULATION_OF_INTERLEUKIN_6_PRODUCTION	GOBP_NEGATIVE_REGULATION_OF_INTERLEUKIN_6_PRODUCTION	22	0.2438	0.698879	0.897683	0.991957	0.933921	3046	tags=32%, list=26%, signal=24%	Klf2/Hgf/Gba1/Foxj1/Nmbr/Arrb2/Cd200
GOBP_REGULATION_OF_POSTSYNAPTIC_NEUROTRANSMITTER_RECEPTOR_INTERNALIZATION	GOBP_REGULATION_OF_POSTSYNAPTIC_NEUROTRANSMITTER_RECEPTOR_INTERNALIZATION	18	0.253731	0.69712	0.897638	0.991957	0.933921	987	tags=17%, list=8%, signal=15%	Ppp3r1/Rala/Atad1
GOBP_TAIL_ANCHORED_MEMBRANE_PROTEIN_INSERTION_INTO_ER_MEMBRANE	GOBP_TAIL_ANCHORED_MEMBRANE_PROTEIN_INSERTION_INTO_ER_MEMBRANE	17	0.255803	0.695815	0.888889	0.991957	0.933921	2640	tags=29%, list=22%, signal=23%	Mmgt1/Get3/Ubl4a/Emc10/Get1
GOBP_POSITIVE_REGULATION_OF_B_CELL_MEDIATED_IMMUNITY	GOBP_POSITIVE_REGULATION_OF_B_CELL_MEDIATED_IMMUNITY	19	-0.248785	-0.695081	0.892057	0.991957	0.933921	1872	tags=26%, list=16%, signal=22%	Tfrc/Mlh1/Kmt5b/Msh2/Exosc3
GOBP_CARBOHYDRATE_PHOSPHORYLATION	GOBP_CARBOHYDRATE_PHOSPHORYLATION	19	-0.248018	-0.692938	0.894094	0.991957	0.933921	2310	tags=26%, list=19%, signal=21%	Gnptab/Pfkfb4/Galk2/Pfkfb3/Galk1
GOBP_CELLULAR_RESPONSE_TO_PH	GOBP_CELLULAR_RESPONSE_TO_PH	14	0.268431	0.685109	0.893491	0.991957	0.933921	4438	tags=50%, list=37%, signal=31%	Gpld1/Gja1/Mcoln1/Rab11fip5/Slc9a1/Pkd2l1/Asic1
GOBP_CELL_PROLIFERATION_IN_FOREBRAIN	GOBP_CELL_PROLIFERATION_IN_FOREBRAIN	16	0.257672	0.685086	0.892996	0.991957	0.933921	703	tags=12%, list=6%, signal=12%	Hook3/Six3
GOBP_POSITIVE_REGULATION_OF_DENDRITE_DEVELOPMENT	GOBP_POSITIVE_REGULATION_OF_DENDRITE_DEVELOPMENT	14	0.263912	0.673576	0.897436	0.991957	0.933921	2909	tags=36%, list=24%, signal=27%	Pacsin1/Abl1/Ezh2/Ptn/Elavl4
GOBP_SODIUM_ION_IMPORT_ACROSS_PLASMA_MEMBRANE	GOBP_SODIUM_ION_IMPORT_ACROSS_PLASMA_MEMBRANE	14	0.263804	0.6733	0.897436	0.991957	0.933921	347	tags=7%, list=3%, signal=7%	Slc9a9
GOBP_LACTATE_METABOLIC_PROCESS	GOBP_LACTATE_METABOLIC_PROCESS	14	-0.260559	-0.66974	0.89899	0.991957	0.933921	1473	tags=14%, list=12%, signal=13%	Ldhal6b/Per2
GOBP_INTERFERON_ALPHA_PRODUCTION	GOBP_INTERFERON_ALPHA_PRODUCTION	17	-0.24788	-0.66924	0.891667	0.991957	0.933921	995	tags=12%, list=8%, signal=11%	Trim65/Hspd1
GOBP_OLIGOPEPTIDE_TRANSPORT	GOBP_OLIGOPEPTIDE_TRANSPORT	14	-0.260114	-0.668594	0.89899	0.991957	0.933921	1694	tags=43%, list=14%, signal=37%	Slc15a4/Mfsd1/Abcc1/Slc26a6/Abcc4/Slc25a40
GOBP_REGULATION_OF_TRANSLATIONAL_FIDELITY	GOBP_REGULATION_OF_TRANSLATIONAL_FIDELITY	14	-0.259724	-0.667592	0.89899	0.991957	0.933921	1671	tags=21%, list=14%, signal=18%	Iars1/Dnajc2/Lars1
GOBP_ACETYL_COA_BIOSYNTHETIC_PROCESS	GOBP_ACETYL_COA_BIOSYNTHETIC_PROCESS	17	-0.246201	-0.664706	0.895833	0.991957	0.933921	585	tags=41%, list=5%, signal=39%	Acss1/Acly/Dld/Acss2/Dip2a/Acat1/Pdhb
GOBP_REGULATION_OF_METAPHASE_PLATE_CONGRESSION	GOBP_REGULATION_OF_METAPHASE_PLATE_CONGRESSION	11	-0.272169	-0.650838	0.888235	0.991957	0.933921	8663	tags=100%, list=73%, signal=27%	Mad1l1/Spag5/Kat2b/Dync1h1/Becn1/Birc5/Ttl/Numa1/Incenp/Hnrnpu
GOBP_APICAL_PROTEIN_LOCALIZATION	GOBP_APICAL_PROTEIN_LOCALIZATION	12	-0.26435	-0.649535	0.894422	0.991957	0.933921	2533	tags=58%, list=21%, signal=46%	Gopc/Insc/Rdx/Dlg5/Napa/Arf4/Hcn1
GOBP_NLS_BEARING_PROTEIN_IMPORT_INTO_NUCLEUS	GOBP_NLS_BEARING_PROTEIN_IMPORT_INTO_NUCLEUS	10	0.273127	0.632631	0.893145	0.991957	0.933921	2433	tags=30%, list=20%, signal=24%	Kpna1/Kpnb1/Ranbp2
GOBP_POSITIVE_REGULATION_OF_INTERLEUKIN_4_PRODUCTION	GOBP_POSITIVE_REGULATION_OF_INTERLEUKIN_4_PRODUCTION	10	0.273116	0.632606	0.893145	0.991957	0.933921	1871	tags=20%, list=16%, signal=17%	Il33/Fcer1g
GOBP_METHIONINE_BIOSYNTHETIC_PROCESS	GOBP_METHIONINE_BIOSYNTHETIC_PROCESS	10	0.273061	0.632477	0.893145	0.991957	0.933921	3076	tags=40%, list=26%, signal=30%	Mtap/Mthfr/Mtrr/Adi1
GOBP_POSITIVE_REGULATION_OF_DNA_METHYLATION_DEPENDENT_HETEROCHROMATIN_FORMATION	GOBP_POSITIVE_REGULATION_OF_DNA_METHYLATION_DEPENDENT_HETEROCHROMATIN_FORMATION	10	0.271692	0.629305	0.895161	0.991957	0.933921	2603	tags=30%, list=22%, signal=23%	Setdb2/Atf7ip2/Pphln1
GOBP_SPHINGOLIPID_BIOSYNTHETIC_PROCESS	GOBP_SPHINGOLIPID_BIOSYNTHETIC_PROCESS	88	-0.208758	-0.799003	0.900452	0.993061	0.93496	2539	tags=22%, list=21%, signal=17%	Smpd1/P2rx7/Cers2/Degs1/Sgms1/Elovl7/St8sia6/Acer2/Agk/Abca8b/B3galt4/Acer3/St6galnac4/Hacd1/Pemt/Elovl4/Mfsd2b/Gal3st1/B4galt3
GOBP_IRON_ION_TRANSMEMBRANE_TRANSPORT	GOBP_IRON_ION_TRANSMEMBRANE_TRANSPORT	15	0.267139	0.693438	0.900398	0.993061	0.93496	3088	tags=40%, list=26%, signal=30%	Mmgt1/Slc25a37/Slc25a28/Iscu/Mcoln1/Ttyh1
GOBP_STRIATED_MUSCLE_CELL_DIFFERENTIATION	GOBP_STRIATED_MUSCLE_CELL_DIFFERENTIATION	185	0.1995	0.824821	0.901528	0.993451	0.935327	3001	tags=24%, list=25%, signal=18%	Isl1/Rarb/Tmod2/Fzd7/Tomm70a/Shox2/Lmna/Actg1/Pi16/Nebl/Selenon/Hopx/Wdr1/Sgcb/Cd81/Ehd2/Plec/Homer1/Nln/Actn2/Efnb2/Pdgfrb/Ezh2/Ski/Akt1/Kdm6b/Myom1/Sox6/Asb2/Dmpk/Hdac9/Dock5/Mef2c/Mypn/Prkar1a/Adgrb3/Sorbs2/Prkg1/Zmpste24/Cav2/Trim32/Rb1/Arrb2/Large1
GOBP_CHAPERONE_MEDIATED_PROTEIN_FOLDING	GOBP_CHAPERONE_MEDIATED_PROTEIN_FOLDING	64	0.217549	0.755387	0.901852	0.993451	0.935327	3562	tags=34%, list=30%, signal=24%	Dnajb6/Clu/Dffa/Vbp1/Dnajc7/Cct5/Pfdn5/Hspa14/Fkbp5/Pdcl3/Hspa8/Hsp90ab1/Dnajb5/Dnajc24/St13/Dnajb2/Ppid/P3h1/Fkbp2/Dnajb14/Cct6a/Cd74
GOBP_NEUROINFLAMMATORY_RESPONSE	GOBP_NEUROINFLAMMATORY_RESPONSE	40	0.229566	0.740764	0.901328	0.993451	0.935327	1254	tags=15%, list=11%, signal=13%	Lrrk2/C1qa/Il18/Clu/Nr3c1/Il33
GOBP_ANTIGEN_PROCESSING_AND_PRESENTATION_OF_EXOGENOUS_ANTIGEN	GOBP_ANTIGEN_PROCESSING_AND_PRESENTATION_OF_EXOGENOUS_ANTIGEN	24	-0.2392	-0.704531	0.901468	0.993451	0.935327	1682	tags=25%, list=14%, signal=22%	H2-M3/Lgmn/H2-Q2/Ctsd/Pikfyve/Ctsl
GOBP_CELLULAR_RESPONSE_TO_TESTOSTERONE_STIMULUS	GOBP_CELLULAR_RESPONSE_TO_TESTOSTERONE_STIMULUS	11	-0.266602	-0.637527	0.901961	0.993451	0.935327	1901	tags=18%, list=16%, signal=15%	Ar/Sirt1
GOBP_OPTIC_NERVE_DEVELOPMENT	GOBP_OPTIC_NERVE_DEVELOPMENT	17	0.251258	0.683451	0.902299	0.993569	0.935438	518	tags=12%, list=4%, signal=11%	Atoh7/Kcna1
GOBP_REGULATION_OF_SHORT_TERM_NEURONAL_SYNAPTIC_PLASTICITY	GOBP_REGULATION_OF_SHORT_TERM_NEURONAL_SYNAPTIC_PLASTICITY	16	0.25452	0.676704	0.902724	0.993782	0.935639	184	tags=6%, list=2%, signal=6%	Shisa7
GOBP_EPIGENETIC_REGULATION_OF_GENE_EXPRESSION	GOBP_EPIGENETIC_REGULATION_OF_GENE_EXPRESSION	198	-0.192944	-0.841511	0.905109	0.993847	0.9357	1406	tags=13%, list=12%, signal=11%	Alkbh4/Arb2a/Padi2/Ash2l/Niban2/Epc1/H2az2/Zfp57/Usp7/Macroh2a1/Smarca5/Tdg/Mettl23/Tasor/Rbm15/Samd1/Kat8/Sirt1/Rnf168/Trim27/Bahd1/Ing2/H3f3a/Mettl3/Dpy30
GOBP_REGULATION_OF_CELL_CYCLE_G2_M_PHASE_TRANSITION	GOBP_REGULATION_OF_CELL_CYCLE_G2_M_PHASE_TRANSITION	88	-0.206597	-0.790729	0.904977	0.993847	0.9357	2062	tags=22%, list=17%, signal=18%	Rrm1/Babam1/Ctc1/Trim39/Stox1/Topbp1/Brcc3/Mbtps1/Chfr/Blm/Cdk5rap3/Zfp830/Macroh2a1/Hspa2/Cdc25b/Fbxo5/Hus1/Ier3/Etaa1
GOBP_NUCLEAR_TRANSCRIBED_MRNA_CATABOLIC_PROCESS_DEADENYLATION_DEPENDENT_DECAY	GOBP_NUCLEAR_TRANSCRIBED_MRNA_CATABOLIC_PROCESS_DEADENYLATION_DEPENDENT_DECAY	57	0.223495	0.75798	0.903409	0.993847	0.9357	841	tags=9%, list=7%, signal=8%	Btg2/Zfp36/Cnot3/Paip1/Tnks1bp1
GOBP_THYMUS_DEVELOPMENT	GOBP_THYMUS_DEVELOPMENT	35	0.223812	0.704632	0.904315	0.993847	0.9357	2194	tags=26%, list=18%, signal=21%	Prdx2/Map2k1/Mapk3/Ccnb2/Ctnnb1/Mapk1/Abl1/Sod1/Mafb
GOBP_VASCULAR_ASSOCIATED_SMOOTH_MUSCLE_CELL_DIFFERENTIATION	GOBP_VASCULAR_ASSOCIATED_SMOOTH_MUSCLE_CELL_DIFFERENTIATION	16	0.252586	0.671564	0.904669	0.993847	0.9357	4487	tags=50%, list=38%, signal=31%	Sgcb/Pdgfb/Efemp2/Eng/Qki/Ramp2/Fgf9/Dnmt1
GOBP_THYROID_GLAND_DEVELOPMENT	GOBP_THYROID_GLAND_DEVELOPMENT	16	0.252374	0.671001	0.904669	0.993847	0.9357	1704	tags=25%, list=14%, signal=21%	Map2k1/Mapk3/Nkx2-1/Mapk1
GOBP_POSITIVE_REGULATION_OF_MITOPHAGY	GOBP_POSITIVE_REGULATION_OF_MITOPHAGY	14	0.26108	0.666349	0.905325	0.993847	0.9357	1239	tags=14%, list=10%, signal=13%	Slc25a4/Dele1
GOBP_RIBOSOMAL_SUBUNIT_EXPORT_FROM_NUCLEUS	GOBP_RIBOSOMAL_SUBUNIT_EXPORT_FROM_NUCLEUS	14	0.260628	0.665193	0.905325	0.993847	0.9357	3964	tags=57%, list=33%, signal=38%	Nmd3/Ran/Ltv1/Lsg1/Npm1/Abce1/Xpo1/Eif6
GOBP_FORMATION_OF_CYTOPLASMIC_TRANSLATION_INITIATION_COMPLEX	GOBP_FORMATION_OF_CYTOPLASMIC_TRANSLATION_INITIATION_COMPLEX	14	0.258723	0.660332	0.905325	0.993847	0.9357	2692	tags=36%, list=23%, signal=28%	Eif3b/Eif5/Eif3j1/Eif3e/Eif3f
GOBP_GLYCOSYL_COMPOUND_BIOSYNTHETIC_PROCESS	GOBP_GLYCOSYL_COMPOUND_BIOSYNTHETIC_PROCESS	17	-0.244111	-0.659064	0.904167	0.993847	0.9357	3215	tags=41%, list=27%, signal=30%	Tyw3/Adk/Dtymk/Dctd/Lcmt2/Pgm2/Tyw5
GOBP_NUCLEAR_MRNA_SURVEILLANCE	GOBP_NUCLEAR_MRNA_SURVEILLANCE	10	-0.274989	-0.641926	0.903162	0.993847	0.9357	539	tags=30%, list=5%, signal=29%	Exosc4/Exosc10/Exosc7
GOBP_WNT_SIGNALING_PATHWAY	GOBP_WNT_SIGNALING_PATHWAY	344	0.194593	0.862615	0.905629	0.993927	0.935775	3074	tags=27%, list=26%, signal=21%	Isl1/Klf4/Tle3/Rnf14/Sfrp4/Fzd7/Tbl1x/Lrrk2/Rhoa/Tpbg/Ift80/Plpp3/Tmem196/Gpc3/Amotl1/Adgra2/Tnks/Lrrfip2/Sulf1/Klf15/Sox17/Btrc/Sulf2/Ppm1a/Spef1/Fuz/Ctnnb1/Kpna1/G3bp1/Tmem88/Grb10/Brd7/Ptpru/Ccnd1/Mcc/Cthrc1/Dcdc2a/Apoe/Rspo2/Lzts2/Foxo1/Amer2/Gsk3b/Tcf7l2/Prdm15/Ptpro/Ube2b/Pfdn5/Abl1/Lgr4/Ski/Otud5/Mark1/Itga3/Ubr5/Ryk/Sema5a/Wnt4/Daam2/Csnk1e/Src/Shisa6/Sox4/Fbxw11/Hic1/Tmem131l/Emd/Ccdc88c/Eda/Igfbp4/Vps4b/Pten/Csnk2a2/Sox9/Tle1/Nxn/Wnk2/Leo1/Pbxip1/Myoc/Strn/Cdc42/Tle2/Hecw1/Tpbgl/Vangl2/Cdc73/Rab5a/Dixdc1/Ndrg2/Nfkb1/Amer1/Tmem237/Prickle2
GOBP_DEVELOPMENTAL_INDUCTION	GOBP_DEVELOPMENTAL_INDUCTION	19	0.236828	0.660443	0.906067	0.994153	0.935988	2678	tags=32%, list=23%, signal=25%	Nkx2-1/Ctnnb1/Fgf1/Hipk1/Wnt4/Sox9
GOBP_AUTOPHAGY_OF_MITOCHONDRION	GOBP_AUTOPHAGY_OF_MITOCHONDRION	99	0.207312	0.785491	0.907143	0.994192	0.936025	1728	tags=13%, list=15%, signal=11%	Usp30/Rb1cc1/Gabarapl1/Gabarapl2/Slc25a4/Map1lc3a/Snx30/Dele1/Huwe1/Pink1/Cttn/Gba1/Rnf41
GOBP_REGULATION_OF_MITOCHONDRIAL_FISSION	GOBP_REGULATION_OF_MITOCHONDRIAL_FISSION	28	-0.230388	-0.70272	0.907173	0.994192	0.936025	1111	tags=18%, list=9%, signal=16%	Ddhd2/Pparg/Vps35/Stat2/Marchf5
GOBP_VESICLE_CARGO_LOADING	GOBP_VESICLE_CARGO_LOADING	28	-0.230047	-0.70168	0.907173	0.994192	0.936025	2913	tags=50%, list=24%, signal=38%	Ap3b2/Sar1b/Rab1a/Surf4/Ap3b1/Picalm/Insig1/Sar1a/Mia3/Sec24a/Sec23a/Kif13a/Sec24b/Sec23b
GOBP_PROTEIN_LOCALIZATION_TO_NUCLEOLUS	GOBP_PROTEIN_LOCALIZATION_TO_NUCLEOLUS	16	0.252251	0.670673	0.906615	0.994192	0.936025	1644	tags=25%, list=14%, signal=22%	Nmd3/Bysl/Glul/Ran
GOBP_AMINOACYL_TRNA_METABOLISM_INVOLVED_IN_TRANSLATIONAL_FIDELITY	GOBP_AMINOACYL_TRNA_METABOLISM_INVOLVED_IN_TRANSLATIONAL_FIDELITY	10	0.269043	0.623171	0.907258	0.994192	0.936025	3302	tags=40%, list=28%, signal=29%	Tars2/Dtd1/Aars1/Dtd2
GOBP_SKELETAL_MUSCLE_ORGAN_DEVELOPMENT	GOBP_SKELETAL_MUSCLE_ORGAN_DEVELOPMENT	114	0.204906	0.795189	0.907638	0.994355	0.936178	1505	tags=13%, list=13%, signal=12%	Btg2/Mtm1/Hmg20b/Nr4a1/Shox2/Rhoa/Nf1/Myh14/Selenon/Cops2/Basp1/Sirt2/Ctnnb1/Plec/Homer1
GOBP_RESPONSE_TO_TOPOLOGICALLY_INCORRECT_PROTEIN	GOBP_RESPONSE_TO_TOPOLOGICALLY_INCORRECT_PROTEIN	129	-0.202977	-0.827146	0.91253	0.994394	0.936215	1483	tags=15%, list=12%, signal=13%	Ermp1/Mbtps1/Ddrgk1/Dnajb9/Tmem129/Rack1/Cdk5rap3/Klhl15/Hspe1/Ube2w/Nck2/Chac1/Bok/Hspa2/Hspd1/Atf6b/Eif2ak2/Os9/Edem1
GOBP_NOTCH_SIGNALING_PATHWAY	GOBP_NOTCH_SIGNALING_PATHWAY	126	-0.204544	-0.826539	0.909739	0.994394	0.936215	1162	tags=16%, list=10%, signal=14%	Itgb1bp1/Slc35c1/Ccnc/Tspan5/Gas2/Postn/Niban2/Traf7/Tm2d3/Chac1/Rbm15/Notch3/Bmp2k/Dll3/Tbx2/Nepro/Aph1a/Dll1/Wdr12/Mettl3
GOBP_REGULATION_OF_POSTSYNAPTIC_MEMBRANE_NEUROTRANSMITTER_RECEPTOR_LEVELS	GOBP_REGULATION_OF_POSTSYNAPTIC_MEMBRANE_NEUROTRANSMITTER_RECEPTOR_LEVELS	88	0.207276	0.771268	0.910714	0.994394	0.936215	1815	tags=17%, list=15%, signal=15%	Dlg4/Ppp3r1/Eps15/Tamalin/Stx1b/Ap2a1/Rala/Atad1/Dlg3/Snap25/Ap2b1/C1ql3/Dlg1/Efnb2/Snx27
GOBP_L_ALPHA_AMINO_ACID_TRANSMEMBRANE_TRANSPORT	GOBP_L_ALPHA_AMINO_ACID_TRANSMEMBRANE_TRANSPORT	55	-0.211121	-0.753822	0.911579	0.994394	0.936215	2670	tags=29%, list=22%, signal=23%	Rgs2/Slc25a29/Slc38a1/Grm1/Cln3/Slc6a9/Arl6ip5/Slc7a8/Slc36a4/Slc66a1/Slc7a2/Slc1a5/Slc1a6/Slc47a1/Itgb1/Per2
GOBP_MUSCLE_CELL_MIGRATION	GOBP_MUSCLE_CELL_MIGRATION	63	0.214014	0.740878	0.910946	0.994394	0.936215	2849	tags=29%, list=24%, signal=22%	Nrp1/Nf1/Plat/Abhd2/Parva/Pdgfa/Grb10/Pdgfb/Tafa5/Pdgfrb/Ace/Nfe2l2/Src/Coro1b/Dock5/Mef2c/Prkg1/Ndrg4
GOBP_TETRAPYRROLE_METABOLIC_PROCESS	GOBP_TETRAPYRROLE_METABOLIC_PROCESS	45	-0.218376	-0.738048	0.910675	0.994394	0.936215	3504	tags=38%, list=29%, signal=27%	Hmbs/Alas1/Mtr/Slc25a38/Fxn/Eif2ak1/Blvrb/Abcb7/Slc6a9/Cpox/Hmox2/Urod/Abcb6/Tmem14c/Srrd/Atp5if1/Alad
GOBP_NEGATIVE_REGULATION_OF_CANONICAL_NF_KAPPAB_SIGNAL_TRANSDUCTION	GOBP_NEGATIVE_REGULATION_OF_CANONICAL_NF_KAPPAB_SIGNAL_TRANSDUCTION	42	0.225783	0.737798	0.912313	0.994394	0.936215	1966	tags=19%, list=17%, signal=16%	Esr1/Ccdc22/Ppm1a/Usp20/Otud7b/Nfkbia/Tmsb4x/Tspan6
GOBP_NEURON_PROJECTION_REGENERATION	GOBP_NEURON_PROJECTION_REGENERATION	49	0.220085	0.737568	0.909427	0.994394	0.936215	1860	tags=20%, list=16%, signal=17%	Klf4/Matn2/Map2k1/Map1b/Ptprf/Gfap/Gap43/Fignl2/Flna/Nefl
GOBP_POSTSYNAPTIC_SPECIALIZATION_ORGANIZATION	GOBP_POSTSYNAPTIC_SPECIALIZATION_ORGANIZATION	42	0.224719	0.734323	0.912313	0.994394	0.936215	2251	tags=21%, list=19%, signal=17%	Shank2/Gap43/C1ql3/Zmynd8/Dlg1/Ptk2b/Hspa8/Arhgef9/Zdhhc12
GOBP_ER_NUCLEUS_SIGNALING_PATHWAY	GOBP_ER_NUCLEUS_SIGNALING_PATHWAY	45	0.217558	0.723847	0.911602	0.994394	0.936215	3084	tags=29%, list=26%, signal=21%	Ppp1r15a/Nck1/Arhgef10l/Zbtb7b/Atf4/Gsk3b/Tmco1/Nfe2l2/Erlin2/Ptpn1/Rpap2/Atf6/Scap
GOBP_REGULATION_OF_STEROID_BIOSYNTHETIC_PROCESS	GOBP_REGULATION_OF_STEROID_BIOSYNTHETIC_PROCESS	44	0.216191	0.715277	0.911275	0.994394	0.936215	3668	tags=39%, list=31%, signal=27%	Nr3c1/Star/Fgf1/Apoe/Igfbp7/Abca2/Sod1/Erlin2/Wnt4/Sf1/Prkg1/Nfkb1/Scap/Dab2/Lpcat3/Creb1/Ddx20
GOBP_EXCITATORY_SYNAPSE_ASSEMBLY	GOBP_EXCITATORY_SYNAPSE_ASSEMBLY	32	-0.224949	-0.71246	0.912134	0.994394	0.936215	3382	tags=47%, list=28%, signal=34%	Lrrtm1/Nlgn1/Nptx1/Ptprs/Nlgn2/Lrrc4b/Slitrk3/Lrrc4/Srgap2/C1ql2/Cript/Wnt5a/Lrrtm2/Reln/Vstm5
GOBP_FOREBRAIN_NEURON_DIFFERENTIATION	GOBP_FOREBRAIN_NEURON_DIFFERENTIATION	33	0.227212	0.705247	0.910816	0.994394	0.936215	498	tags=9%, list=4%, signal=9%	Nrp1/Csf1r/Ogdh
GOBP_REGULATION_OF_RELEASE_OF_CYTOCHROME_C_FROM_MITOCHONDRIA	GOBP_REGULATION_OF_RELEASE_OF_CYTOCHROME_C_FROM_MITOCHONDRIA	35	0.222858	0.701629	0.91182	0.994394	0.936215	2275	tags=23%, list=19%, signal=19%	Lmna/Clu/Bcl2l1/Pink1/Hgf/Bid/Akt1/Bbc3
GOBP_REGULATION_OF_ARP2_3_COMPLEX_MEDIATED_ACTIN_NUCLEATION	GOBP_REGULATION_OF_ARP2_3_COMPLEX_MEDIATED_ACTIN_NUCLEATION	26	0.236785	0.700529	0.910816	0.994394	0.936215	3766	tags=42%, list=32%, signal=29%	Carmil1/Ap1ar/Ctnna2/Wasf1/Washc4/Coro1b/Pick1/Carmil2/Wasf3/Rnh1/Wasf2
GOBP_SYNAPTIC_VESICLE_CYTOSKELETAL_TRANSPORT	GOBP_SYNAPTIC_VESICLE_CYTOSKELETAL_TRANSPORT	18	0.250832	0.689156	0.909449	0.994394	0.936215	2361	tags=28%, list=20%, signal=22%	Ap3m2/Borcs5/Snapin/Map2/Kif1b
GOBP_GLIAL_CELL_ACTIVATION	GOBP_GLIAL_CELL_ACTIVATION	25	0.232208	0.679316	0.910853	0.994394	0.936215	1254	tags=16%, list=11%, signal=14%	Lrrk2/C1qa/Clu/Il33
GOBP_ALCOHOL_CATABOLIC_PROCESS	GOBP_ALCOHOL_CATABOLIC_PROCESS	16	0.251208	0.6679	0.90856	0.994394	0.936215	1398	tags=12%, list=12%, signal=11%	Nudt3/Apoe
GOBP_NADPH_REGENERATION	GOBP_NADPH_REGENERATION	21	0.233155	0.66042	0.911591	0.994394	0.936215	268	tags=5%, list=2%, signal=5%	Rptor
GOBP_CEREBELLAR_GRANULAR_LAYER_DEVELOPMENT	GOBP_CEREBELLAR_GRANULAR_LAYER_DEVELOPMENT	10	0.26721	0.618925	0.909274	0.994394	0.936215	575	tags=10%, list=5%, signal=10%	Kndc1
GOBP_LENS_FIBER_CELL_DEVELOPMENT	GOBP_LENS_FIBER_CELL_DEVELOPMENT	10	0.26714	0.618764	0.909274	0.994394	0.936215	2942	tags=20%, list=25%, signal=15%	Atf4/Vim
GOBP_VIRAL_BUDDING	GOBP_VIRAL_BUDDING	23	0.232208	0.668166	0.912959	0.99461	0.936419	3486	tags=39%, list=29%, signal=28%	Chmp2a/Chmp1a/Nedd4/Mvb12b/Chmp4b/Vps4b/Chmp1b/Vps37d/Chmp2b
GOBP_MITOCHONDRION_ORGANIZATION	GOBP_MITOCHONDRION_ORGANIZATION	455	-0.189988	-0.889485	0.914787	0.994881	0.936674	2308	tags=21%, list=19%, signal=17%	Bloc1s2/Arfip2/Tmem242/Ndufaf5/Optn/Tmem126b/Prelid1/Polg/Mtx1/Hsd17b10/Ndufaf3/Gabpb1/Zdhhc6/Rrm1/Top3a/Polg2/Cisd2/Plscr3/Micos10/Vps54/Ndufa5/Tfrc/Ddhd2/Slirp/Pum2/Atp23/Stox1/Maip1/Parl/Atg10/Ndufaf4/Tmem126a/Ndufc1/Atp7a/Ndufb11/Psmd10/Sesn2/Erbb4/Agk/Msto1/Ttc19/Tmem186/Mfn1/Acaa2/Slc25a5/Endog/Apoo/Tefm/Cntnap1/Ndufb1/Mpv17l/Fam162a/Lyrm2/Higd2a/Pparg/Rimoc1/Ndufaf1/Timm13/Vps35/Timm10/Sdhaf2/Parp1/Ppif/Lonp1/Wdr45/Ndufb7/Ndufs3/Bok/Uqcc5/Mtfp1/Cert1/Snx7/Taco1/Mgme1/Hspd1/Stat2/Ggct/Atp5if1/Kat2a/Marchf5/Fastkd3/Retreg1/Sco1/Cox20/Jtb/Ier3/Trmt10b/Clpp/Ppm1k/Alkbh7/Atg4d/Timm50/Coa5/Cox17/Col6a1
GOBP_ORGANOPHOSPHATE_BIOSYNTHETIC_PROCESS	GOBP_ORGANOPHOSPHATE_BIOSYNTHETIC_PROCESS	488	-0.18828	-0.888062	0.913838	0.994881	0.936674	2182	tags=19%, list=18%, signal=16%	Dolpp1/Dpm2/Tecr/Sord/Dctd/Idi1/Efr3a/Pip4k2c/Dcxr/Pitpnm2/Sgms1/Dgkq/Rrm1/Ipmk/Elovl7/Plscr3/Serinc1/Sh3yl1/Ndufa5/Adcy2/Cox11/Prkag2/Ndufc1/Abhd5/Ndufb11/Nadk2/Lpgat1/Fads1/Atp5mk/Ggps1/Lpcat2/Mfsd2a/Ampd3/Pip5k1a/Tyms/Agpat5/Ndufb1/Tmem38b/Ptdss1/Acsf3/Abca8b/Dhodh/Slc25a10/Socs5/Aspdh/Hacd1/Parp1/Impa1/Pik3cb/Efr3b/Ppt2/Pemt/Pign/Ndufb7/Ndufs3/Pigu/Dgke/Tpk1/Adcy3/Mocs3/Prps1/Hsd17b12/Gpat4/Gmps/Itpkc/Pigyl/Prpsap1/Acat1/Mppe1/Elovl4/Pnpo/Pdhb/Nadsyn1/Uck2/Flad1/Dmac2l/Dut/Htr2c/Socs6/Ippk/Pgap4/Pikfyve/Hdhd5/Gpat3/Impdh2/Piga/Nmnat3/Htr2a/Pigf/Dck/Dhrs7b/Nmnat1
GOBP_MICROTUBULE_CYTOSKELETON_ORGANIZATION_INVOLVED_IN_MITOSIS	GOBP_MICROTUBULE_CYTOSKELETON_ORGANIZATION_INVOLVED_IN_MITOSIS	126	0.198733	0.786911	0.915663	0.994881	0.936674	2148	tags=20%, list=18%, signal=16%	Pafah1b1/Chmp2a/Golga2/Fam110a/Rhoa/Cltc/Setd2/Tnks/Stag2/Chmp1a/Clasp2/Kpnb1/Ran/Flna/Rae1/Plk1/Dctn1/Ankfn1/Gpsm1/Mcph1/Dctn6/Tubg2/Gja1/Arhgef10/Map10
GOBP_EAR_MORPHOGENESIS	GOBP_EAR_MORPHOGENESIS	73	-0.20892	-0.776201	0.915743	0.994881	0.936674	2133	tags=21%, list=18%, signal=17%	Pou3f4/Fgf10/Sobp/Stox1/Cdh23/Wnt5a/Scrib/Kcnq4/Gata3/Spry2/Sec24b/Pax8/Tbx2/Foxg1/Col2a1
GOBP_GLYCOSPHINGOLIPID_METABOLIC_PROCESS	GOBP_GLYCOSPHINGOLIPID_METABOLIC_PROCESS	53	-0.210381	-0.742468	0.916844	0.994881	0.936674	1928	tags=13%, list=16%, signal=11%	St8sia6/Glb1/Neu1/B3galt4/St6galnac4/Gal3st1/B4galt3
GOBP_COLLAGEN_FIBRIL_ORGANIZATION	GOBP_COLLAGEN_FIBRIL_ORGANIZATION	43	0.22063	0.727973	0.915129	0.994881	0.936674	2995	tags=33%, list=25%, signal=24%	Tnxb/Aebp1/Col18a1/Nf1/P4ha1/Bmp1/Col5a2/Efemp2/Adamts2/Col5a3/Col5a1/Fmod/Rb1/Colgalt1
GOBP_VASODILATION	GOBP_VASODILATION	29	-0.228055	-0.700704	0.917373	0.994881	0.936674	1391	tags=34%, list=12%, signal=31%	Gpx1/Kcnma1/Rgs2/Vegfa/Plod3/Egfr/Ext1/Agtr2/Drd1/Ucn
GOBP_POSITIVE_REGULATION_OF_NEUROBLAST_PROLIFERATION	GOBP_POSITIVE_REGULATION_OF_NEUROBLAST_PROLIFERATION	28	0.231971	0.696916	0.914773	0.994881	0.936674	2255	tags=21%, list=19%, signal=17%	Vcan/Id4/Ctnnb1/Hapln2/Smarcd3/Otp
GOBP_ENTEROENDOCRINE_CELL_DIFFERENTIATION	GOBP_ENTEROENDOCRINE_CELL_DIFFERENTIATION	24	-0.235803	-0.694524	0.914046	0.994881	0.936674	1999	tags=21%, list=17%, signal=17%	Insm1/Wnt5a/Pax6/Gdf11/Dll1
GOBP_NEGATIVE_REGULATION_OF_OSSIFICATION	GOBP_NEGATIVE_REGULATION_OF_OSSIFICATION	22	-0.232687	-0.67544	0.917355	0.994881	0.936674	1479	tags=14%, list=12%, signal=12%	Trpm4/Bcor/Rflnb
GOBP_P_BODY_ASSEMBLY	GOBP_P_BODY_ASSEMBLY	22	-0.232174	-0.67395	0.917355	0.994881	0.936674	3128	tags=32%, list=26%, signal=23%	Ddx6/Noct/Lsm3/Pan3/Rc3h1/Tnrc6a/Cnot6l
GOBP_POLARIZED_EPITHELIAL_CELL_DIFFERENTIATION	GOBP_POLARIZED_EPITHELIAL_CELL_DIFFERENTIATION	23	0.230983	0.664643	0.914894	0.994881	0.936674	1455	tags=13%, list=12%, signal=11%	Rhoa/Lama1/Ahi1
GOBP_EMBRYONIC_BRAIN_DEVELOPMENT	GOBP_EMBRYONIC_BRAIN_DEVELOPMENT	16	-0.247656	-0.657905	0.915984	0.994881	0.936674	1565	tags=44%, list=13%, signal=38%	Prickle1/Cdk20/En1/Ppil1/Cc2d2a/Mfsd2a/Med12
GOBP_REGULATION_OF_PLATELET_DERIVED_GROWTH_FACTOR_RECEPTOR_SIGNALING_PATHWAY	GOBP_REGULATION_OF_PLATELET_DERIVED_GROWTH_FACTOR_RECEPTOR_SIGNALING_PATHWAY	18	-0.236705	-0.657407	0.917004	0.994881	0.936674	2669	tags=33%, list=22%, signal=26%	Phf14/Hip1r/Lrp1/Lrig2/Hgs/Cblb
GOBP_LOCOMOTOR_RHYTHM	GOBP_LOCOMOTOR_RHYTHM	14	0.25744	0.657056	0.915187	0.994881	0.936674	2822	tags=21%, list=24%, signal=16%	Ankfn1/Pten/Ncoa2
GOBP_EXCITATORY_CHEMICAL_SYNAPTIC_TRANSMISSION	GOBP_EXCITATORY_CHEMICAL_SYNAPTIC_TRANSMISSION	10	-0.270507	-0.631464	0.916996	0.994881	0.936674	3025	tags=40%, list=25%, signal=30%	Grin2c/Grin2d/Grin2a/Grin1
GOBP_NEGATIVE_REGULATION_OF_DNA_DAMAGE_RESPONSE_SIGNAL_TRANSDUCTION_BY_P53_CLASS_MEDIATOR	GOBP_NEGATIVE_REGULATION_OF_DNA_DAMAGE_RESPONSE_SIGNAL_TRANSDUCTION_BY_P53_CLASS_MEDIATOR	11	0.263825	0.628794	0.916667	0.994881	0.936674	1867	tags=27%, list=16%, signal=23%	Marchf7/Pttg1ip/Dyrk1a
GOBP_NEGATIVE_REGULATION_OF_FATTY_ACID_BIOSYNTHETIC_PROCESS	GOBP_NEGATIVE_REGULATION_OF_FATTY_ACID_BIOSYNTHETIC_PROCESS	12	0.254962	0.628289	0.916	0.994881	0.936674	2929	tags=42%, list=25%, signal=31%	Wdtc1/Erlin2/Klhl25/Acadvl/Acadl
GOBP_REGULATION_OF_UBIQUITIN_PROTEIN_LIGASE_ACTIVITY	GOBP_REGULATION_OF_UBIQUITIN_PROTEIN_LIGASE_ACTIVITY	11	-0.257185	-0.615006	0.917647	0.994927	0.936718	393	tags=27%, list=3%, signal=26%	Ube2s/Fzr1/Fbxo5
GOBP_NEGATIVE_REGULATION_OF_CD4_POSITIVE_ALPHA_BETA_T_CELL_ACTIVATION	GOBP_NEGATIVE_REGULATION_OF_CD4_POSITIVE_ALPHA_BETA_T_CELL_ACTIVATION	16	-0.245921	-0.653294	0.918033	0.995095	0.936875	1785	tags=38%, list=15%, signal=32%	Rc3h2/Jak3/Il4ra/Rc3h1/Socs5/Cblb
GOBP_CELLULAR_RESPONSE_TO_EXOGENOUS_DSRNA	GOBP_CELLULAR_RESPONSE_TO_EXOGENOUS_DSRNA	11	0.259885	0.619403	0.918699	0.995566	0.937319	1429	tags=18%, list=12%, signal=16%	Zcchc3/Mavs
GOBP_NEGATIVE_REGULATION_OF_CELL_CELL_ADHESION	GOBP_NEGATIVE_REGULATION_OF_CELL_CELL_ADHESION	98	-0.198344	-0.772761	0.919101	0.995751	0.937493	2860	tags=28%, list=24%, signal=21%	Rc3h2/Jak3/Casp3/Apoa1/Glmn/Dlg5/Mia3/Cxcl12/Shh/Vegfa/Swap70/H2-M3/Zc3h8/Il4ra/Dusp22/Spint2/Rc3h1/Ccl21a/Dusp3/Serpine2/Scrib/Socs5/Cblb/Socs6/Pde5a/Myadm/Mettl3
GOBP_ESTABLISHMENT_OF_SPINDLE_ORIENTATION	GOBP_ESTABLISHMENT_OF_SPINDLE_ORIENTATION	32	0.22703	0.694707	0.919847	0.996308	0.938017	2457	tags=25%, list=21%, signal=20%	Pafah1b1/Plk1/Dctn1/Ankfn1/Gpsm1/Mcph1/Gja1/Fbxw11
GOBP_INORGANIC_ION_IMPORT_ACROSS_PLASMA_MEMBRANE	GOBP_INORGANIC_ION_IMPORT_ACROSS_PLASMA_MEMBRANE	77	0.209789	0.755862	0.92029	0.996513	0.93821	2171	tags=19%, list=18%, signal=16%	Slc9a9/Ppp3r1/Cacna1e/Fyn/Kcnj4/Kcnj6/Cacna1a/Slc39a11/Slc39a10/Trpv3/Atp2b4/Dlg1/Akap5/Nalf1/Cacna1c
GOBP_MRNA_TRANSCRIPTION	GOBP_MRNA_TRANSCRIPTION	43	0.217611	0.718011	0.920664	0.996513	0.93821	1740	tags=19%, list=15%, signal=16%	Stat3/S100a10/Thrb/Taf13/Med1/Atf4/Taf3/Flna
GOBP_REGULATION_OF_GLIAL_CELL_MIGRATION	GOBP_REGULATION_OF_GLIAL_CELL_MIGRATION	11	0.258336	0.61571	0.920732	0.996513	0.93821	1412	tags=18%, list=12%, signal=16%	Nf1/Rras
GOBP_REGULATION_OF_PROTEIN_LOCALIZATION_TO_CELL_SURFACE	GOBP_REGULATION_OF_PROTEIN_LOCALIZATION_TO_CELL_SURFACE	35	-0.219181	-0.702685	0.921109	0.99667	0.938358	1693	tags=17%, list=14%, signal=15%	Lrig2/Erbb4/Tm9sf4/Commd1/Map1a/Gbf1
GOBP_PHOSPHOLIPID_BIOSYNTHETIC_PROCESS	GOBP_PHOSPHOLIPID_BIOSYNTHETIC_PROCESS	223	-0.188631	-0.834348	0.938242	0.996783	0.938465	2373	tags=22%, list=20%, signal=18%	Cln3/Pi4ka/Pigg/Pik3c2b/Dolpp1/Dpm2/Idi1/Efr3a/Pip4k2c/Pitpnm2/Sgms1/Dgkq/Plscr3/Serinc1/Sh3yl1/Abhd5/Lpgat1/Fads1/Ggps1/Lpcat2/Mfsd2a/Pip5k1a/Agpat5/Tmem38b/Ptdss1/Abca8b/Socs5/Impa1/Pik3cb/Efr3b/Pemt/Pign/Pigu/Dgke/Gpat4/Itpkc/Pigyl/Mppe1/Htr2c/Socs6/Pgap4/Pikfyve/Hdhd5/Gpat3/Piga/Htr2a/Pigf/Dhrs7b
GOBP_VACUOLE_ORGANIZATION	GOBP_VACUOLE_ORGANIZATION	207	-0.191019	-0.831635	0.942211	0.996783	0.938465	2504	tags=24%, list=21%, signal=19%	P2rx7/Laptm4b/Atp10b/Ulk3/Cln3/Vps11/Atp6v1h/Gnptab/Arfip2/Nsfl1c/Pik3c2b/Tbc1d14/Lamp2/Snx4/Pip4k2c/Sec22b/Tmem165/Rab33a/Vps54/Snx18/Atg10/Stx17/Atp6v0a1/C9orf72/Mbtps1/Chmp6/Ext1/Rnf5/Ccdc115/Dnajc16/Spns1/Vps35/Tbc1d12/Ctsd/Tfeb/Wdr45/Flcn/Snx7/Atp6ap2/Acp2/Tmem39a/Sh3glb1/Scfd1/Washc5/Ralb/Rab23/Pikfyve/Coro1a/Atg4d
GOBP_NUCLEOSIDE_PHOSPHATE_BIOSYNTHETIC_PROCESS	GOBP_NUCLEOSIDE_PHOSPHATE_BIOSYNTHETIC_PROCESS	234	0.193835	0.827889	0.933665	0.996783	0.938465	2653	tags=24%, list=22%, signal=19%	Ak3/Papss1/Ndufs4/Adss2/Nme6/Me1/Pdk1/Pdk4/Ctps2/Stoml2/Dguok/Paics/Ak4/Atp5f1b/Pank4/Sdha/Ada/Ndufs5/Slc22a13/Adcy6/Atp5f1e/Uqcc3/Dcakd/ND2/Pink1/ND6/Acot7/Ak5/Ndufa10/Adcy9/Umps/Tmsb4x/Adss1/Atp6v1a/Ndufa8/Slc25a13/Adcy7/Elovl2/Ak7/Sdhc/Ndufa9/Ndufb5/Nme5/Nmnat2/Ndufb6/Tbpl1/Elovl5/Ndufv3/ATP6/Mlycd/Sdhd/Ndufv1/Ndufa7/Atp5mg/Ndufb10/Cda/ND4L
GOBP_GLYCEROLIPID_BIOSYNTHETIC_PROCESS	GOBP_GLYCEROLIPID_BIOSYNTHETIC_PROCESS	213	-0.187791	-0.825115	0.939024	0.996783	0.938465	1359	tags=21%, list=11%, signal=19%	Cln3/Pi4ka/Pigg/Ctdnep1/Pik3c2b/Dpm2/Efr3a/Pip4k2c/Pitpnm2/Dgkq/Plscr3/Sh3yl1/Dgat2/Abhd5/Lpgat1/Ldlr/Lpcat2/Mfsd2a/Pip5k1a/Agpat5/Ptdss1/Socs5/Impa1/Pik3cb/Efr3b/Pemt/Pign/Pigu/Dgke/Gpat4/Itpkc/Pigyl/Mppe1/Sirt1/Htr2c/Socs6/Pgap4/Pikfyve/Hdhd5/Gpat3/Piga/Htr2a/Pigf/Dhrs7b
GOBP_ORGANIC_ANION_TRANSPORT	GOBP_ORGANIC_ANION_TRANSPORT	272	0.187347	0.811655	0.94	0.996783	0.938465	2351	tags=18%, list=20%, signal=15%	Map2k6/Abat/Ucp2/Bdkrb2/Slc35d1/Slc2a1/Slc16a7/Pla2g3/Htr1b/Nf1/Slc16a2/Cyb5rl/Slc1a2/Slc25a17/Trpc4/Slc25a4/Panx1/Slc25a22/Pla2g12a/Got2/Gfap/Sfxn5/Slc6a11/Slc25a12/Praf2/Slc37a1/Slc22a13/Grm7/Slc39a10/Apoe/Abcd4/Slc35a2/Slco3a1/Abcg2/Slc7a11/Abcb4/Cpt1a/Ace/Slc25a13/Akt1/Slc25a26/Gja1/Slc38a6/Slc6a20a/Rtbdn/Plekha8/Irs2/Abcd2/Serinc5/Slc25a25
GOBP_AMIDE_BIOSYNTHETIC_PROCESS	GOBP_AMIDE_BIOSYNTHETIC_PROCESS	126	-0.198993	-0.804105	0.940618	0.996783	0.938465	1261	tags=11%, list=11%, signal=10%	Acsf3/Abca8b/B3galt4/St6galnac4/Hacd1/Ppt2/Pemt/Chac1/Hsd17b12/Acat1/Elovl4/Pdhb/Gal3st1/B4galt3
GOBP_TELOMERE_MAINTENANCE	GOBP_TELOMERE_MAINTENANCE	146	-0.193729	-0.803545	0.940191	0.996783	0.938465	2335	tags=20%, list=20%, signal=16%	Fbxo4/Stn1/Atrx/Pcna/Ino80e/Ctc1/Zfp827/Hnrnpc/Gnl3/Hnrnpu/Prkdc/Eid3/Blm/Tnks2/Parp1/Actl6a/Usp7/Ino80d/Ruvbl1/Cct3/Ccne1/Pnkp/Ino80c/Hus1/Slf2/Smc6/Ccne2/Acd/Rtel1
GOBP_POSITIVE_REGULATION_OF_CELLULAR_CATABOLIC_PROCESS	GOBP_POSITIVE_REGULATION_OF_CELLULAR_CATABOLIC_PROCESS	179	0.194426	0.802448	0.939698	0.996783	0.938465	2914	tags=27%, list=24%, signal=21%	Bag3/Rptor/Laptm5/Lrrk2/Rb1cc1/Setd2/Pnpla2/Ticam1/Sptlc1/Slc25a4/Mapk3/Adra2a/Snx30/Pip4k2a/Dele1/Usp20/Gpld1/Pink1/Apoe/Wac/Sesn3/Foxo1/Nod1/Uchl1/Gsk3b/Fyco1/Nnt/Cpt1a/Gpsm1/Ufl1/Park7/Phka1/Abca2/Gpd1/Pik3c2a/Irs2/Abcd2/Tnfrsf1b/Pafah1b2/Ptpn1/Zbtb20/Wipi1/Trim68/Kdr/Ulk1/Sesn1/Trim32/Bad
GOBP_TELOMERE_ORGANIZATION	GOBP_TELOMERE_ORGANIZATION	154	-0.19091	-0.798378	0.942308	0.996783	0.938465	1016	tags=19%, list=9%, signal=18%	Stn1/Atrx/Pcna/H4c14/Ino80e/Ctc1/Zfp827/Hnrnpc/Gnl3/Hnrnpu/Prkdc/Eid3/Blm/Tnks2/Parp1/Actl6a/Usp7/Ino80d/Ruvbl1/Cct3/Ccne1/Pnkp/Ino80c/Hus1/Slf2/Smc6/Ccne2/Acd/Rtel1/H3f3a
GOBP_LYSOSOMAL_TRANSPORT	GOBP_LYSOSOMAL_TRANSPORT	121	-0.198084	-0.793971	0.932084	0.996783	0.938465	1092	tags=13%, list=9%, signal=12%	Kif13a/C9orf72/Chmp6/Npc1/Ehd3/Use1/Vps35/Zfyve16/Hgs/Rbsn/Epg5/Gcc2/Cacng3/Hgsnat/Uevld/Slc30a4
GOBP_SPINDLE_ORGANIZATION	GOBP_SPINDLE_ORGANIZATION	153	0.193743	0.788625	0.9375	0.996783	0.938465	2986	tags=29%, list=25%, signal=22%	Mapk15/Chmp2a/Golga2/Fam110a/Rhoa/Cltc/Tnks/Haus3/Stag2/Ppp2r1a/Nek7/Ccnb2/Chmp1a/Clasp2/Limk2/Mapre2/Kpnb1/Lzts2/Ran/Tubgcp3/Flna/Rae1/Plk1/Dlg1/Dctn1/Dctn6/Tubgcp2/Tubg2/Arhgef10/Map10/Haus4/Sass6/Chd3/Chmp4b/Sugt1/Mapre3/Vps4b/Pten/Gnai1/Ntmt1/Cep63/Smc3/Clasp1/Efhc1
GOBP_REGULATION_OF_RESPONSE_TO_CYTOKINE_STIMULUS	GOBP_REGULATION_OF_RESPONSE_TO_CYTOKINE_STIMULUS	101	0.207744	0.78563	0.927405	0.996783	0.938465	1982	tags=18%, list=17%, signal=15%	Klf4/Pafah1b1/Map2k5/Tnfrsf11b/Laptm5/Ptpn11/Il1r1/Traip/Axl/Ikbkb/Trim56/Med1/Mavs/Adar/Hipk1/Angpt1/Sphk1/Usp25
GOBP_LIPID_HOMEOSTASIS	GOBP_LIPID_HOMEOSTASIS	102	-0.19879	-0.77973	0.930804	0.996783	0.938465	3280	tags=29%, list=28%, signal=21%	Fabp3/Nr1d2/Fbxw7/Ephx2/Ormdl3/Insig1/Soat1/Apoa1/Pnpla8/Abca1/Cyp7b1/Gramd1b/Rtn4/Tlcd4/Plscr3/Sec24a/Mlxipl/Dgat2/Rbp1/Abhd5/Sesn2/Ldlr/Pparg/Npc1/Tmem97/Mtln/Cert1/Nr1d1/Sirt1/Ldlrap1
GOBP_PROTEIN_MODIFICATION_BY_SMALL_PROTEIN_REMOVAL	GOBP_PROTEIN_MODIFICATION_BY_SMALL_PROTEIN_REMOVAL	97	-0.200243	-0.775836	0.929062	0.996783	0.938465	2741	tags=26%, list=23%, signal=20%	Tor1a/Senp1/Usp14/Otulinl/Usp19/Usp35/Abraxas2/Hint1/Otud3/Usp13/Usp40/Otud4/Brcc3/Usp15/Usp42/Cops6/Usp7/Uspl1/Usp1/Senp2/Cops7a/Psmd14/Spata2/Cops7b/Gps1
GOBP_REGULATION_OF_LIPID_LOCALIZATION	GOBP_REGULATION_OF_LIPID_LOCALIZATION	103	0.203429	0.775231	0.923351	0.996783	0.938465	2693	tags=21%, list=23%, signal=17%	Map2k6/Pla2g3/Ptpn11/Cry2/Pnpla2/Plin3/Agt/Dennd5b/Arv1/Itgav/Atp8a1/Apoe/Nfkbia/Abcb4/Abca2/Akt1/Irs2/Pomc/Spp1/Fitm2/Nr1h2/Cidea
GOBP_TRANSLATIONAL_INITIATION	GOBP_TRANSLATIONAL_INITIATION	100	-0.195399	-0.763117	0.926009	0.996783	0.938465	2804	tags=25%, list=24%, signal=19%	Alkbh1/Eif4ebp3/Eif2ak1/Eif1ad/Slbp/Eif2b1/Ctif/Uhmk1/Ythdf1/Eif2a/Eif4g3/Eif1/Gigyf2/Mtfmt/Mif4gd/Eif4g2/Eif1b/Denr/Eif3a/Nck2/Eif3d/Eif2ak2/Pdik1l/Mettl3/Mtif3
GOBP_ACYL_COA_METABOLIC_PROCESS	GOBP_ACYL_COA_METABOLIC_PROCESS	70	-0.205831	-0.756854	0.939866	0.996783	0.938465	1261	tags=13%, list=11%, signal=12%	Acsf3/Hacd1/Ppt2/Hsd17b12/Gpat4/Oxsm/Acat1/Elovl4/Pdhb
GOBP_NEGATIVE_REGULATION_OF_CELL_ACTIVATION	GOBP_NEGATIVE_REGULATION_OF_CELL_ACTIVATION	97	0.199773	0.752759	0.941593	0.996783	0.938465	3136	tags=29%, list=26%, signal=21%	Mertk/Laptm5/Bcl6/Prdx2/Axl/Zbtb7b/Inha/Pdgfa/Apoe/Cbfb/Marchf7/Pdgfb/Foxj1/Dlg1/Ufl1/Sox11/Smad7/Tmem131l/Pag1/Prkar1a/Ndfip1/Prkg1/Slc4a2/Sh2b3/Cd200/Ripor2/Thbd/Cr1l
GOBP_REGULATION_OF_CHROMOSOME_SEGREGATION	GOBP_REGULATION_OF_CHROMOSOME_SEGREGATION	91	0.201539	0.751341	0.940647	0.996783	0.938465	1785	tags=16%, list=15%, signal=14%	Mapk15/Arid1b/Actl6b/Hecw2/Dpf2/Dusp1/Sirt2/Brd7/Zwint/Ncapd2/Smarcd1/Klhl22/Bcl7a/Xrcc3/Plk1
GOBP_FATTY_ACID_CATABOLIC_PROCESS	GOBP_FATTY_ACID_CATABOLIC_PROCESS	85	0.203597	0.75097	0.927536	0.996783	0.938465	2400	tags=26%, list=20%, signal=21%	Phyh/Acad10/Abhd2/Slc25a17/Nudt19/Lpin2/Echs1/Decr1/Acot7/Abcd4/Ech1/Etfbkmt/Acox1/Nudt8/Cpt1a/Hacl1/Eci2/Auh/Akt1/Irs2/Abcd2/Mlycd
GOBP_METAPHASE_CHROMOSOME_ALIGNMENT	GOBP_METAPHASE_CHROMOSOME_ALIGNMENT	64	-0.206024	-0.748704	0.926407	0.996783	0.938465	2623	tags=23%, list=22%, signal=18%	Bod1/Apc/Abraxas2/Eml3/Zfp207/Mlh1/Rmdn1/Hnrnpu/Kifc1/Chmp6/Nudc/Map1s/Bub3/Racgap1/Rrs1
GOBP_NEUTRAL_LIPID_METABOLIC_PROCESS	GOBP_NEUTRAL_LIPID_METABOLIC_PROCESS	82	0.203664	0.748496	0.934046	0.996783	0.938465	1398	tags=13%, list=12%, signal=12%	Tnxb/Dgki/Plce1/Dgkb/Abhd6/Ptpn11/Pnpla2/Abhd2/Lpin2/Gpld1/Apoe
GOBP_MONOCARBOXYLIC_ACID_CATABOLIC_PROCESS	GOBP_MONOCARBOXYLIC_ACID_CATABOLIC_PROCESS	100	-0.191442	-0.747664	0.941704	0.996783	0.938465	2643	tags=25%, list=22%, signal=20%	Etfdh/Slc16a1/Cnr1/Acadm/Echdc1/Idua/Ilvbl/Hsd17b10/Sord/Dcxr/Cpt1b/Faah/Ids/Sesn2/Acaa2/Mfsd2a/Eci1/Aldh1l2/Mtln/Acat1/Pex13/Hadh/Cpt2/Irs1/Slc27a4
GOBP_REGULATION_OF_TELOMERE_MAINTENANCE_VIA_TELOMERE_LENGTHENING	GOBP_REGULATION_OF_TELOMERE_MAINTENANCE_VIA_TELOMERE_LENGTHENING	57	-0.207451	-0.744779	0.93038	0.996783	0.938465	2335	tags=19%, list=20%, signal=16%	Fbxo4/Stn1/Ctc1/Hnrnpc/Hnrnpu/Tnks2/Parp1/Cct3/Pnkp/Acd/Rtel1
GOBP_CHROMOSOME_LOCALIZATION	GOBP_CHROMOSOME_LOCALIZATION	79	0.202411	0.738371	0.92973	0.996783	0.938465	1472	tags=11%, list=12%, signal=10%	Chmp2a/Nup98/Cenpq/Fmn2/Lmna/Chmp1a/Sirt2/Zwint/Kpnb1
GOBP_NEGATIVE_REGULATION_OF_LEUKOCYTE_CELL_CELL_ADHESION	GOBP_NEGATIVE_REGULATION_OF_LEUKOCYTE_CELL_CELL_ADHESION	62	0.213512	0.736157	0.93321	0.996783	0.938465	2803	tags=27%, list=24%, signal=21%	Klf4/Laptm5/Bcl6/Prdx2/Zbtb7b/Cbfb/Marchf7/Foxj1/Dlg1/Ufl1/Akt1/Smad7/Tmem131l/Pag1/Prkar1a/Ndfip1/Slc4a2
GOBP_NUCLEOSIDE_BISPHOSPHATE_BIOSYNTHETIC_PROCESS	GOBP_NUCLEOSIDE_BISPHOSPHATE_BIOSYNTHETIC_PROCESS	52	-0.208232	-0.731258	0.928879	0.996783	0.938465	1261	tags=40%, list=11%, signal=36%	Acss1/Rpp14/Acly/Ppt1/Pank1/Acsl3/Dld/Gcdh/Acss2/Dip2a/Pank3/Ppcdc/Tecr/Elovl7/Acsf3/Hacd1/Ppt2/Hsd17b12/Acat1/Elovl4/Pdhb
GOBP_POSITIVE_REGULATION_OF_CELL_DIVISION	GOBP_POSITIVE_REGULATION_OF_CELL_DIVISION	59	0.213477	0.72991	0.933333	0.996783	0.938465	1538	tags=15%, list=13%, signal=13%	Vegfd/Rhoa/Tgfb3/Sirt2/Cspp1/Pdgfa/Fgf1/Garem1/Pdgfb
GOBP_NEGATIVE_REGULATION_OF_PROTEIN_BINDING	GOBP_NEGATIVE_REGULATION_OF_PROTEIN_BINDING	50	0.214524	0.721825	0.933333	0.996783	0.938465	3326	tags=30%, list=28%, signal=22%	Golga2/Lrrk2/Cdkn1a/Ptprf/Pdgfb/Park7/Akt1/Map2/Csnk1e/Atp2a3/Arrb2/Dnajb2/Ttbk2/Lrpap1/Dab2
GOBP_REGULATION_OF_TRANSLATIONAL_INITIATION	GOBP_REGULATION_OF_TRANSLATIONAL_INITIATION	68	0.203482	0.718474	0.933573	0.996783	0.938465	1634	tags=16%, list=14%, signal=14%	Ppp1r15a/Nck1/Eif4h/Sh3bgrl/Paip1/Eif3b/Habp4/Eif5/Eif4a2/Atf4/Eif4ebp2
GOBP_ADHERENS_JUNCTION_ORGANIZATION	GOBP_ADHERENS_JUNCTION_ORGANIZATION	47	-0.207924	-0.713434	0.93576	0.996783	0.938465	2292	tags=23%, list=19%, signal=19%	Vegfa/Camsap3/Cdh11/Epha4/Cdh24/Ptpn23/Fermt2/Mtss1/Cdh12/Cdh9/Cdh8
GOBP_POSITIVE_REGULATION_OF_LIPID_TRANSPORT	GOBP_POSITIVE_REGULATION_OF_LIPID_TRANSPORT	54	0.208975	0.704227	0.93797	0.996783	0.938465	1876	tags=13%, list=16%, signal=11%	Map2k6/Pla2g3/Dennd5b/Atp8a1/Apoe/Nfkbia/Abcb4
GOBP_NEGATIVE_REGULATION_OF_CALCIUM_ION_TRANSPORT	GOBP_NEGATIVE_REGULATION_OF_CALCIUM_ION_TRANSPORT	39	-0.214577	-0.700804	0.925847	0.996783	0.938465	1012	tags=15%, list=9%, signal=14%	Gnb5/Fkbp1b/Pacsin3/Stc1/Drd3/Trim27
GOBP_MITOTIC_SISTER_CHROMATID_SEPARATION	GOBP_MITOTIC_SISTER_CHROMATID_SEPARATION	39	-0.214273	-0.69981	0.925847	0.996783	0.938465	2607	tags=26%, list=22%, signal=20%	Apc/Ncaph2/Lcmt1/Zfp207/Bub1b/Anapc7/Mad2l1bp/Bub3/Psmg2/Fbxo5
GOBP_ESTABLISHMENT_OF_PROTEIN_LOCALIZATION_TO_MITOCHONDRIAL_MEMBRANE	GOBP_ESTABLISHMENT_OF_PROTEIN_LOCALIZATION_TO_MITOCHONDRIAL_MEMBRANE	33	-0.218391	-0.69524	0.924211	0.996783	0.938465	2680	tags=30%, list=23%, signal=24%	Timm8b/Timm8a1/Pdcd5/Mtx1/Maip1/Tmem126a/Agk/Timm13/Timm10/Trmt10b
GOBP_RESPONSE_TO_GAMMA_RADIATION	GOBP_RESPONSE_TO_GAMMA_RADIATION	41	0.213611	0.694772	0.934211	0.996783	0.938465	1318	tags=12%, list=11%, signal=11%	Tspyl5/H2ax/Cdkn1a/Hsf1/Bcl2l1
GOBP_MITOCHONDRIAL_FISSION	GOBP_MITOCHONDRIAL_FISSION	37	0.218279	0.693683	0.929499	0.996783	0.938465	2763	tags=27%, list=23%, signal=21%	Ucp2/Lrrk2/Rala/Pink1/Spire1/Mcu/Inf2/Mapt/Kdr/Cox10
GOBP_MICROTUBULE_ORGANIZING_CENTER_LOCALIZATION	GOBP_MICROTUBULE_ORGANIZING_CENTER_LOCALIZATION	26	0.232897	0.689027	0.922201	0.996783	0.938465	3765	tags=42%, list=32%, signal=29%	Pafah1b1/Nin/Syne2/Dlg1/Dync1li2/Ranbp2/Nubp1/Sun1/Cep83/Nde1/Gpsm2
GOBP_VESICLE_TETHERING	GOBP_VESICLE_TETHERING	30	0.225455	0.68605	0.926554	0.996783	0.938465	408	tags=7%, list=3%, signal=6%	Fam91a1/Trappc1
GOBP_EPITHELIAL_CELL_DIFFERENTIATION_INVOLVED_IN_KIDNEY_DEVELOPMENT	GOBP_EPITHELIAL_CELL_DIFFERENTIATION_INVOLVED_IN_KIDNEY_DEVELOPMENT	29	-0.222704	-0.684266	0.938559	0.996783	0.938465	1383	tags=17%, list=12%, signal=15%	Ext1/Cd34/Gata3/Mtss1/Pax8
GOBP_POSITIVE_REGULATION_OF_STEM_CELL_PROLIFERATION	GOBP_POSITIVE_REGULATION_OF_STEM_CELL_PROLIFERATION	28	0.227432	0.68328	0.924242	0.996783	0.938465	3087	tags=36%, list=26%, signal=27%	Shox2/Ctnnb1/Gja1/Sox11/Kitl/Ltbp3/Sox9/Kdr/Tial1/Hmga2
GOBP_AORTA_MORPHOGENESIS	GOBP_AORTA_MORPHOGENESIS	26	-0.22716	-0.679798	0.924211	0.996783	0.938465	1240	tags=12%, list=10%, signal=10%	Bmpr1a/Sec24b/Tbx2
GOBP_GRANULOCYTE_DIFFERENTIATION	GOBP_GRANULOCYTE_DIFFERENTIATION	25	-0.226153	-0.671254	0.940329	0.996783	0.938465	3098	tags=52%, list=26%, signal=39%	Ap3b1/Tal1/Bap1/C1qc/Cited2/Fasn/Sp3/Clpb/Zfpm1/Cbfa2t3/Stat5a/Jagn1/Dhrs7b
GOBP_REGULATION_OF_TRIGLYCERIDE_METABOLIC_PROCESS	GOBP_REGULATION_OF_TRIGLYCERIDE_METABOLIC_PROCESS	26	-0.22399	-0.670314	0.930526	0.996783	0.938465	1678	tags=23%, list=14%, signal=20%	Ctdnep1/Abhd5/Ldlr/Mfsd2a/Tbl1xr1/Sirt1
GOBP_HORMONE_BIOSYNTHETIC_PROCESS	GOBP_HORMONE_BIOSYNTHETIC_PROCESS	32	0.218881	0.669773	0.938931	0.996783	0.938465	2274	tags=22%, list=19%, signal=18%	Hsd17b7/Nr3c1/Med1/Cyp11a1/Hsd17b8/Stard3/Wnt4
GOBP_POSITIVE_REGULATION_OF_LIPASE_ACTIVITY	GOBP_POSITIVE_REGULATION_OF_LIPASE_ACTIVITY	25	-0.225594	-0.669595	0.940329	0.996783	0.938465	258	tags=36%, list=2%, signal=35%	Kit/Abl2/Lpar1/Lpar2/Rhoc/Adra1a/Egfr/Htr2a/Plaa
GOBP_ONE_CARBON_METABOLIC_PROCESS	GOBP_ONE_CARBON_METABOLIC_PROCESS	25	0.228528	0.668549	0.928295	0.996783	0.938465	1140	tags=12%, list=10%, signal=11%	Mthfd2/Ahcyl1/Car7
GOBP_GLYCOLIPID_CATABOLIC_PROCESS	GOBP_GLYCOLIPID_CATABOLIC_PROCESS	17	0.243251	0.661671	0.927203	0.996783	0.938465	1637	tags=18%, list=14%, signal=15%	Naga/Sumf1/Gba1
GOBP_MOTOR_NEURON_APOPTOTIC_PROCESS	GOBP_MOTOR_NEURON_APOPTOTIC_PROCESS	18	0.240742	0.661432	0.923228	0.996783	0.938465	704	tags=11%, list=6%, signal=10%	Rhoa/Kcnb1
GOBP_QUINONE_METABOLIC_PROCESS	GOBP_QUINONE_METABOLIC_PROCESS	21	-0.228981	-0.658913	0.941176	0.996783	0.938465	4162	tags=52%, list=35%, signal=34%	Adck2/Cryzl1/Ubiad1/Coq6/Gpd2/Pdss1/Pdss2/Aifm2/Coq5/Coq2/Coq8a
GOBP_POLY_A_PLUS_MRNA_EXPORT_FROM_NUCLEUS	GOBP_POLY_A_PLUS_MRNA_EXPORT_FROM_NUCLEUS	17	0.242075	0.658472	0.929119	0.996783	0.938465	871	tags=12%, list=7%, signal=11%	Ddx25/Nxt2
GOBP_NEGATIVE_REGULATION_OF_ALPHA_BETA_T_CELL_ACTIVATION	GOBP_NEGATIVE_REGULATION_OF_ALPHA_BETA_T_CELL_ACTIVATION	20	-0.233917	-0.657678	0.934694	0.996783	0.938465	2860	tags=35%, list=24%, signal=27%	Rc3h2/Jak3/Shh/Il4ra/Rc3h1/Socs5/Cblb
GOBP_ARACHIDONIC_ACID_METABOLIC_PROCESS	GOBP_ARACHIDONIC_ACID_METABOLIC_PROCESS	26	-0.219588	-0.657138	0.936842	0.996783	0.938465	2574	tags=23%, list=22%, signal=18%	Pnpla8/Cbr1/Faah/Ptges2/Cyp2u1/Mgll
GOBP_POSITIVE_REGULATION_OF_LAMELLIPODIUM_ASSEMBLY	GOBP_POSITIVE_REGULATION_OF_LAMELLIPODIUM_ASSEMBLY	22	-0.226352	-0.657049	0.93595	0.996783	0.938465	2119	tags=18%, list=18%, signal=15%	Cyfip1/Atp7a/Fscn1/Akirin1
GOBP_RESPONSE_TO_IMMOBILIZATION_STRESS	GOBP_RESPONSE_TO_IMMOBILIZATION_STRESS	17	0.240838	0.655107	0.929119	0.996783	0.938465	1961	tags=18%, list=16%, signal=15%	Gpi1/Penk/Ptk2b
GOBP_REGULATION_OF_NEUTROPHIL_MIGRATION	GOBP_REGULATION_OF_NEUTROPHIL_MIGRATION	24	-0.22201	-0.6539	0.9413	0.996783	0.938465	1884	tags=21%, list=16%, signal=18%	Tirap/Tnfaip6/Fut7/Ccl21a/Adam8
GOBP_VIRAL_RNA_GENOME_REPLICATION	GOBP_VIRAL_RNA_GENOME_REPLICATION	20	-0.231548	-0.651019	0.936735	0.996783	0.938465	783	tags=15%, list=7%, signal=14%	Smarcb1/Tasor/Ddx56
GOBP_POSITIVE_REGULATION_OF_BONE_RESORPTION	GOBP_POSITIVE_REGULATION_OF_BONE_RESORPTION	14	-0.252521	-0.649078	0.925253	0.996783	0.938465	1872	tags=21%, list=16%, signal=18%	Tfrc/Egfr/Adam8
GOBP_POSITIVE_REGULATION_OF_RELEASE_OF_CYTOCHROME_C_FROM_MITOCHONDRIA	GOBP_POSITIVE_REGULATION_OF_RELEASE_OF_CYTOCHROME_C_FROM_MITOCHONDRIA	16	0.243817	0.648248	0.929961	0.996783	0.938465	3933	tags=38%, list=33%, signal=25%	Pink1/Bid/Bbc3/Bad/Mllt11/Dnm1l
GOBP_REGULATION_OF_PROTEIN_POLYUBIQUITINATION	GOBP_REGULATION_OF_PROTEIN_POLYUBIQUITINATION	23	-0.22145	-0.648097	0.936082	0.996783	0.938465	1704	tags=17%, list=14%, signal=15%	Skp2/Xiap/Spsb4/Plaa
GOBP_MELANOCYTE_DIFFERENTIATION	GOBP_MELANOCYTE_DIFFERENTIATION	16	-0.243805	-0.647674	0.92418	0.996783	0.938465	2038	tags=25%, list=17%, signal=21%	Usp13/Mitf/Sox10/Zeb2
GOBP_NEGATIVE_REGULATION_OF_ADAPTIVE_IMMUNE_RESPONSE	GOBP_NEGATIVE_REGULATION_OF_ADAPTIVE_IMMUNE_RESPONSE	23	0.224852	0.647002	0.938104	0.996783	0.938465	3136	tags=39%, list=26%, signal=29%	Bcl6/Zbtb7b/Il33/Foxj1/Ufl1/Smad7/Ndfip1/Susd4/Cr1l
GOBP_ENDOCARDIAL_CUSHION_FORMATION	GOBP_ENDOCARDIAL_CUSHION_FORMATION	16	-0.242439	-0.644044	0.930328	0.996783	0.938465	2467	tags=25%, list=21%, signal=20%	Robo1/Nog/Bmpr1a/Tbx2
GOBP_NEGATIVE_REGULATION_OF_CATION_CHANNEL_ACTIVITY	GOBP_NEGATIVE_REGULATION_OF_CATION_CHANNEL_ACTIVITY	18	0.234102	0.643191	0.935039	0.996783	0.938465	3625	tags=39%, list=30%, signal=27%	Sumo1/Calm3/Gstm7/Ubqln1/Ank3/Sri/Cbarp
GOBP_POSITIVE_REGULATION_OF_NEUTROPHIL_MIGRATION	GOBP_POSITIVE_REGULATION_OF_NEUTROPHIL_MIGRATION	18	-0.231048	-0.641695	0.933198	0.996783	0.938465	1884	tags=22%, list=16%, signal=19%	Tirap/Fut7/Ccl21a/Adam8
GOBP_POSITIVE_REGULATION_OF_JUN_KINASE_ACTIVITY	GOBP_POSITIVE_REGULATION_OF_JUN_KINASE_ACTIVITY	22	0.222871	0.638885	0.940154	0.996783	0.938465	2527	tags=23%, list=21%, signal=18%	Map3k5/Ccl19/Dusp19/Map3k13/Ptpn1
GOBP_NEGATIVE_REGULATION_OF_ENDOTHELIAL_CELL_APOPTOTIC_PROCESS	GOBP_NEGATIVE_REGULATION_OF_ENDOTHELIAL_CELL_APOPTOTIC_PROCESS	19	0.227602	0.634716	0.935421	0.996783	0.938465	3550	tags=47%, list=30%, signal=33%	Pdpk1/Abl1/Angpt1/Nfe2l2/Sema5a/Kdr/Pak4/Gata2/Scg2
GOBP_REGULATION_OF_AUTOPHAGY_OF_MITOCHONDRION_IN_RESPONSE_TO_MITOCHONDRIAL_DEPOLARIZATION	GOBP_REGULATION_OF_AUTOPHAGY_OF_MITOCHONDRION_IN_RESPONSE_TO_MITOCHONDRIAL_DEPOLARIZATION	14	0.24754	0.631789	0.927022	0.996783	0.938465	1637	tags=21%, list=14%, signal=19%	Huwe1/Pink1/Gba1
GOBP_MAINTENANCE_OF_PROTEIN_LOCATION_IN_NUCLEUS	GOBP_MAINTENANCE_OF_PROTEIN_LOCATION_IN_NUCLEUS	21	0.221881	0.628487	0.937132	0.996783	0.938465	1952	tags=19%, list=16%, signal=16%	Bbs4/Arl2bp/Taf3/Park7
GOBP_TYPE_B_PANCREATIC_CELL_DEVELOPMENT	GOBP_TYPE_B_PANCREATIC_CELL_DEVELOPMENT	17	-0.232495	-0.627702	0.939583	0.996783	0.938465	1999	tags=24%, list=17%, signal=20%	Insm1/Wnt5a/Gdf11/Dll1
GOBP_GOLGI_LUMEN_ACIDIFICATION	GOBP_GOLGI_LUMEN_ACIDIFICATION	13	-0.248487	-0.626443	0.924949	0.996783	0.938465	2757	tags=38%, list=23%, signal=30%	Atp6v1d/Atp6v0a2/Atp6v1h/Slc9a8/Atp6ap2
GOBP_COCHLEA_MORPHOGENESIS	GOBP_COCHLEA_MORPHOGENESIS	14	0.2453	0.626074	0.930966	0.996783	0.938465	3094	tags=43%, list=26%, signal=32%	Hpn/Cthrc1/Eya1/Zeb1/Sox9/Myo3b
GOBP_CALCIUM_ION_TRANSMEMBRANE_TRANSPORT_VIA_HIGH_VOLTAGE_GATED_CALCIUM_CHANNEL	GOBP_CALCIUM_ION_TRANSMEMBRANE_TRANSPORT_VIA_HIGH_VOLTAGE_GATED_CALCIUM_CHANNEL	14	0.244504	0.624041	0.930966	0.996783	0.938465	3340	tags=43%, list=28%, signal=31%	Nos1ap/Cacna1c/Pde4d/Sestd1/Nos1/Ubr3
GOBP_FIBROBLAST_ACTIVATION	GOBP_FIBROBLAST_ACTIVATION	10	-0.266873	-0.62298	0.922925	0.996783	0.938465	3745	tags=40%, list=31%, signal=27%	Gclc/Cygb/Ulk3/Zeb2
GOBP_INDOLE_CONTAINING_COMPOUND_METABOLIC_PROCESS	GOBP_INDOLE_CONTAINING_COMPOUND_METABOLIC_PROCESS	13	0.246519	0.618895	0.935167	0.996783	0.938465	1706	tags=15%, list=14%, signal=13%	Tph2/Btbd9
GOBP_POSITIVE_REGULATION_OF_GRANULOCYTE_CHEMOTAXIS	GOBP_POSITIVE_REGULATION_OF_GRANULOCYTE_CHEMOTAXIS	13	0.245819	0.617136	0.937132	0.996783	0.938465	3933	tags=54%, list=33%, signal=36%	Ccl19/Mcu/Ripor2/Cd74/Camk1d/Mdk/Dnm1l
GOBP_REGULATION_OF_SUPEROXIDE_METABOLIC_PROCESS	GOBP_REGULATION_OF_SUPEROXIDE_METABOLIC_PROCESS	12	0.250391	0.617024	0.922	0.996783	0.938465	4611	tags=58%, list=39%, signal=36%	Sod1/Nfe2l2/Mapt/Gstp1/Gnai2/Gch1/Bmp7
GOBP_REGULATION_OF_GASTRULATION	GOBP_REGULATION_OF_GASTRULATION	10	-0.263231	-0.614477	0.924901	0.996783	0.938465	1283	tags=30%, list=11%, signal=27%	Phldb1/Rack1/Otx2
GOBP_REGULATION_OF_ACUTE_INFLAMMATORY_RESPONSE	GOBP_REGULATION_OF_ACUTE_INFLAMMATORY_RESPONSE	15	-0.231816	-0.614411	0.942	0.996783	0.938465	3419	tags=40%, list=29%, signal=29%	Ptges/Selenos/Cnr1/Fut7/Ptger3/Adam8
GOBP_C21_STEROID_HORMONE_BIOSYNTHETIC_PROCESS	GOBP_C21_STEROID_HORMONE_BIOSYNTHETIC_PROCESS	12	0.246789	0.608149	0.932	0.996783	0.938465	2274	tags=25%, list=19%, signal=20%	Cyp11a1/Stard3/Wnt4
GOBP_POSITIVE_REGULATION_OF_SMOOTH_MUSCLE_CELL_DIFFERENTIATION	GOBP_POSITIVE_REGULATION_OF_SMOOTH_MUSCLE_CELL_DIFFERENTIATION	10	0.26166	0.606071	0.923387	0.996783	0.938465	2173	tags=30%, list=18%, signal=25%	Pias1/Efemp2/Smarcd3
GOBP_FATTY_ACID_BETA_OXIDATION_USING_ACYL_COA_OXIDASE	GOBP_FATTY_ACID_BETA_OXIDATION_USING_ACYL_COA_OXIDASE	10	0.259527	0.60113	0.925403	0.996783	0.938465	8812	tags=100%, list=74%, signal=26%	Acox1/Amacr/Scp2/Acox3/Acaa1a/Decr2/Crat/Ehhadh/Crot/Acot8
GOBP_NEGATIVE_REGULATION_OF_GENE_EXPRESSION_VIA_CHROMOSOMAL_CPG_ISLAND_METHYLATION	GOBP_NEGATIVE_REGULATION_OF_GENE_EXPRESSION_VIA_CHROMOSOMAL_CPG_ISLAND_METHYLATION	12	0.243226	0.599367	0.94	0.996783	0.938465	2563	tags=25%, list=22%, signal=20%	Uhrf2/Mecp2/Myc
GOBP_POSITIVE_REGULATION_OF_ACTIVATED_T_CELL_PROLIFERATION	GOBP_POSITIVE_REGULATION_OF_ACTIVATED_T_CELL_PROLIFERATION	11	-0.249891	-0.597565	0.937255	0.996783	0.938465	1660	tags=27%, list=14%, signal=23%	Igf1/Igfbp2/Fadd
GOBP_ER_OVERLOAD_RESPONSE	GOBP_ER_OVERLOAD_RESPONSE	11	0.250159	0.596223	0.941057	0.996783	0.938465	1916	tags=18%, list=16%, signal=15%	Gsk3b/Tmco1
GOBP_METANEPHRIC_GLOMERULUS_DEVELOPMENT	GOBP_METANEPHRIC_GLOMERULUS_DEVELOPMENT	10	0.255758	0.5924	0.929435	0.996783	0.938465	2651	tags=40%, list=22%, signal=31%	Pdgfb/Pdgfrb/Lgr4/Lhx1
GOBP_DISTAL_TUBULE_DEVELOPMENT	GOBP_DISTAL_TUBULE_DEVELOPMENT	10	0.25413	0.588629	0.933468	0.996783	0.938465	3450	tags=40%, list=29%, signal=28%	Calb1/Tfap2b/Klhl3/Jag1
GOBP_PROLINE_TRANSPORT	GOBP_PROLINE_TRANSPORT	10	0.253501	0.587171	0.933468	0.996783	0.938465	4526	tags=60%, list=38%, signal=37%	Slc6a20a/Slc6a15/Slc36a1/Slc6a7/Slc7a5/Slc38a2
GOBP_REGULATION_OF_ATP_BIOSYNTHETIC_PROCESS	GOBP_REGULATION_OF_ATP_BIOSYNTHETIC_PROCESS	10	0.249267	0.577364	0.935484	0.996783	0.938465	3287	tags=40%, list=28%, signal=29%	Pink1/Tmsb4x/Sphk2/Antkmt
GOBP_NEGATIVE_REGULATION_OF_TRIGLYCERIDE_METABOLIC_PROCESS	GOBP_NEGATIVE_REGULATION_OF_TRIGLYCERIDE_METABOLIC_PROCESS	10	0.249259	0.577347	0.935484	0.996783	0.938465	1398	tags=20%, list=12%, signal=18%	Gpld1/Apoe
GOBP_URETER_DEVELOPMENT	GOBP_URETER_DEVELOPMENT	10	0.246021	0.569846	0.9375	0.996783	0.938465	2678	tags=40%, list=23%, signal=31%	Sox17/Lzts2/Lhx1/Sox9
GOBP_REGULATION_OF_CELL_CELL_ADHESION	GOBP_REGULATION_OF_CELL_CELL_ADHESION	265	0.190735	0.823327	0.943049	0.996831	0.93851	2463	tags=21%, list=21%, signal=17%	Klf4/Arid1b/Ptk2/Dennd6a/Gli2/Map2k5/Laptm5/Efnb1/Nck1/Rhoa/Emilin2/Fyn/Ptpn11/Plpp3/Fcho1/Actl6b/Bcl6/Prdx2/Il18/Zbtb7b/Il6st/Brd4/Cd1d1/Zbtb16/Mink1/Pdpk1/Ada/Brd7/Cd81/Ptpru/Ccl19/Smarcd1/Rasgrp1/Tgfbr2/Cbfb/Marchf7/Nkap/Foxj1/Dlg1/Efnb2/Abl1/Efna5/Ufl1/Akt1/Myo10/Stat5b/Smarcd3/Ptprr/Sox12/Wnt4/Smarcd2/Kitl/Src/Smad7/Sox4/Tmem131l
GOBP_CELL_DIFFERENTIATION_INVOLVED_IN_KIDNEY_DEVELOPMENT	GOBP_CELL_DIFFERENTIATION_INVOLVED_IN_KIDNEY_DEVELOPMENT	36	0.214202	0.680485	0.94291	0.996831	0.93851	3450	tags=39%, list=29%, signal=28%	Klf15/Basp1/Ctnnb1/Pdgfb/Foxj1/Ptpro/Wnt4/Prkx/Mef2c/Lhx1/Glis2/Amer1/Cd24a/Jag1
GOBP_NEGATIVE_REGULATION_OF_HOMOTYPIC_CELL_CELL_ADHESION	GOBP_NEGATIVE_REGULATION_OF_HOMOTYPIC_CELL_CELL_ADHESION	10	-0.254597	-0.594324	0.942688	0.996831	0.93851	4006	tags=50%, list=34%, signal=33%	Tmx1/Rdx/Cd9/Prkcd/Serpine2
GOBP_ENDOCARDIUM_DEVELOPMENT	GOBP_ENDOCARDIUM_DEVELOPMENT	10	0.243988	0.565137	0.943548	0.997114	0.938776	4132	tags=50%, list=35%, signal=33%	Sox17/Kdr/Acvr1/Rbpj/Stk3
GOBP_ENDOCRINE_PANCREAS_DEVELOPMENT	GOBP_ENDOCRINE_PANCREAS_DEVELOPMENT	29	-0.21733	-0.667754	0.944915	0.998068	0.939674	1999	tags=21%, list=17%, signal=17%	Insm1/Wnt5a/Pax6/Gdf11/Gipr/Dll1
GOBP_POSITIVE_REGULATION_OF_ATP_METABOLIC_PROCESS	GOBP_POSITIVE_REGULATION_OF_ATP_METABOLIC_PROCESS	24	0.214466	0.628026	0.944762	0.998068	0.939674	2127	tags=21%, list=18%, signal=17%	Rptor/Pink1/Uchl1/Tmsb4x/Gpd1
GOBP_REGULATION_OF_MACROAUTOPHAGY	GOBP_REGULATION_OF_MACROAUTOPHAGY	163	0.193699	0.790513	0.947279	0.998113	0.939717	2113	tags=17%, list=18%, signal=14%	Usp30/Mtm1/Prkaca/Bag3/Lrrk2/Sptlc1/Slc25a4/Cdk5r1/Mapk3/Snx30/Pip4k2a/Dele1/Pink1/Wac/Sesn3/Cttn/Nod1/Uchl1/Gba1/Fyco1/Rnf41/Atp6v1a/Nedd4/Ubqln2/Gpsm1/Ufl1/Akt1/Capns1
GOBP_CHROMOSOME_SEPARATION	GOBP_CHROMOSOME_SEPARATION	53	0.206327	0.694312	0.945591	0.998113	0.939717	1888	tags=19%, list=16%, signal=16%	Mapk15/Recql5/Ppp2r1a/Dusp1/Zwint/Ncapd2/Klhl22/Xrcc3/Plk1/Dis3l2
GOBP_REGULATION_OF_STRIATED_MUSCLE_CELL_DIFFERENTIATION	GOBP_REGULATION_OF_STRIATED_MUSCLE_CELL_DIFFERENTIATION	53	0.206013	0.693257	0.945591	0.998113	0.939717	800	tags=9%, list=7%, signal=9%	Fzd7/Tomm70a/Shox2/Pi16/Hopx
GOBP_MAINTENANCE_OF_PROTEIN_LOCALIZATION_IN_ORGANELLE	GOBP_MAINTENANCE_OF_PROTEIN_LOCALIZATION_IN_ORGANELLE	35	-0.212119	-0.680045	0.946695	0.998113	0.939717	1922	tags=17%, list=16%, signal=14%	Rer1/Hnrnpu/Supt7l/Taf8/Sun2/Os9
GOBP_NEGATIVE_REGULATION_OF_JNK_CASCADE	GOBP_NEGATIVE_REGULATION_OF_JNK_CASCADE	27	0.217134	0.646941	0.94707	0.998113	0.939717	1451	tags=11%, list=12%, signal=10%	Pafah1b1/Pink1/Dusp19
GOBP_REGULATION_OF_VESICLE_FUSION	GOBP_REGULATION_OF_VESICLE_FUSION	17	0.231505	0.629722	0.94636	0.998113	0.939717	1938	tags=24%, list=16%, signal=20%	Doc2b/Syt9/Cplx2/Sphk1
GOBP_ALANINE_TRANSPORT	GOBP_ALANINE_TRANSPORT	13	-0.239169	-0.602952	0.947262	0.998113	0.939717	2550	tags=23%, list=21%, signal=18%	Slc38a1/Slc7a8/Slc36a4
GOBP_POSITIVE_REGULATION_OF_TYPE_I_INTERFERON_MEDIATED_SIGNALING_PATHWAY	GOBP_POSITIVE_REGULATION_OF_TYPE_I_INTERFERON_MEDIATED_SIGNALING_PATHWAY	11	-0.245224	-0.586405	0.947059	0.998113	0.939717	1595	tags=27%, list=13%, signal=24%	Ube2k/Wnt5a/Fadd
GOBP_REGULATION_OF_LYMPHOID_PROGENITOR_CELL_DIFFERENTIATION	GOBP_REGULATION_OF_LYMPHOID_PROGENITOR_CELL_DIFFERENTIATION	11	-0.244522	-0.584725	0.947059	0.998113	0.939717	1612	tags=18%, list=14%, signal=16%	Zbtb1/Flcn
GOBP_RRNA_CATABOLIC_PROCESS	GOBP_RRNA_CATABOLIC_PROCESS	10	-0.25029	-0.58427	0.94664	0.998113	0.939717	1641	tags=20%, list=14%, signal=17%	Dedd2/Pelo
GOBP_BIOLOGICAL_PROCESS_INVOLVED_IN_SYMBIOTIC_INTERACTION	GOBP_BIOLOGICAL_PROCESS_INVOLVED_IN_SYMBIOTIC_INTERACTION	177	0.191196	0.789615	0.948333	0.998246	0.939842	2193	tags=18%, list=18%, signal=15%	Jun/Nrp1/Ide/Csf1r/Chmp2a/Nectin3/Nucks1/Wwp2/Snw1/Eps15/Axl/Paip1/Tpcn2/Rock2/Fbxl2/Hpn/Chmp1a/Itgav/Cd81/Apoe/Ist1/Psmc3/Efnb2/Stom/Inpp5k/Hs3st5/Akt1/Eef1a1/Hspa8/Hsp90ab1/Tardbp
GOBP_CELLULAR_RESPONSE_TO_MOLECULE_OF_BACTERIAL_ORIGIN	GOBP_CELLULAR_RESPONSE_TO_MOLECULE_OF_BACTERIAL_ORIGIN	99	-0.190817	-0.741934	0.947964	0.998246	0.939842	1188	tags=9%, list=10%, signal=8%	Nfkbib/Malt1/Cactin/Nr1d1/Map2k3/Bcl10/Plaa/Ghsr/Ly96
GOBP_EMBRYONIC_SKELETAL_SYSTEM_DEVELOPMENT	GOBP_EMBRYONIC_SKELETAL_SYSTEM_DEVELOPMENT	63	-0.201818	-0.731004	0.948164	0.998246	0.939842	2345	tags=21%, list=20%, signal=17%	Nog/Shh/Slc39a1/Eif4a3/Col1a1/Wnt5a/Irx5/Ext1/Pax5/Mthfd1l/Med12/Col2a1/Tulp3
GOBP_POSITIVE_REGULATION_OF_PROTEIN_LOCALIZATION_TO_CELL_PERIPHERY	GOBP_POSITIVE_REGULATION_OF_PROTEIN_LOCALIZATION_TO_CELL_PERIPHERY	60	-0.202186	-0.727971	0.947939	0.998246	0.939842	2462	tags=20%, list=21%, signal=16%	Zdhhc2/Cln3/Lrp1/Nkd2/Rer1/Rab11fip2/Egfr/Rack1/Vps35/Itgb1/Ramp3/Epha3
GOBP_EXTERNAL_ENCAPSULATING_STRUCTURE_ORGANIZATION	GOBP_EXTERNAL_ENCAPSULATING_STRUCTURE_ORGANIZATION	202	0.193328	0.807866	0.949066	0.998504	0.940085	1863	tags=15%, list=16%, signal=13%	Col23a1/Fbln1/Apbb2/Tnxb/Tnfrsf11b/Aebp1/Ccn1/Col18a1/Matn2/Lamb1/Nf1/Zfp469/Dnajb6/Noxo1/Nfkb2/Sulf1/Lama1/Gfap/Hpn/Sulf2/Agt/Clasp2/P4ha1/Ntn4/Antxr1/St7/Gpm6b/Hapln2/Bmp1/Abl1/Col5a2
GOBP_ORGANELLE_DISASSEMBLY	GOBP_ORGANELLE_DISASSEMBLY	163	-0.190639	-0.803863	0.949275	0.998504	0.940085	1508	tags=12%, list=13%, signal=11%	Slc25a5/Ddrgk1/Skic8/Rack1/Cdk5rap3/Pelo/Rimoc1/Denr/Wdr45/Snx7/Ptrh1/Nemf/Ufc1/Saysd1/Atp5if1/Retreg1/Tex264/Atg4d/Gbf1/Mtif3
GOBP_STEROL_TRANSPORT	GOBP_STEROL_TRANSPORT	74	0.198736	0.712395	0.949183	0.998504	0.940085	2002	tags=19%, list=17%, signal=16%	Gramd1a/Tpcn2/Clu/Vapb/Star/Pip4k2a/Gramd1c/Arv1/Apoe/Nfkbia/Stx12/Abcb4/Abca2/Stard3
GOBP_POSITIVE_REGULATION_OF_SYNAPSE_ASSEMBLY	GOBP_POSITIVE_REGULATION_OF_SYNAPSE_ASSEMBLY	60	-0.200195	-0.720801	0.950108	0.998647	0.94022	1571	tags=13%, list=13%, signal=12%	Lrrtm2/Ephb3/Flrt3/Clstn1/Vstm5/Flrt2/Lrrc24/Amigo1
GOBP_POSITIVE_REGULATION_OF_RUFFLE_ASSEMBLY	GOBP_POSITIVE_REGULATION_OF_RUFFLE_ASSEMBLY	12	0.236657	0.583181	0.95	0.998647	0.94022	3337	tags=33%, list=28%, signal=24%	Pfn1/Plekhm1/Eps8/Carmil2
GOBP_POSITIVE_REGULATION_OF_CHROMATIN_ORGANIZATION	GOBP_POSITIVE_REGULATION_OF_CHROMATIN_ORGANIZATION	12	0.236637	0.583131	0.95	0.998647	0.94022	2603	tags=25%, list=22%, signal=20%	Setdb2/Atf7ip2/Pphln1
GOBP_AUTOPHAGOSOME_MATURATION	GOBP_AUTOPHAGOSOME_MATURATION	56	0.208813	0.705281	0.950382	0.99869	0.94026	1105	tags=11%, list=9%, signal=10%	Vti1b/Chmp2a/Gabarapl1/Gabarapl2/Map1lc3a/Chmp1a
GOBP_PROTEIN_PALMITOYLATION	GOBP_PROTEIN_PALMITOYLATION	29	0.213145	0.645777	0.950943	0.999037	0.940586	3038	tags=34%, list=26%, signal=26%	Hhatl/Glul/Golga7b/Zdhhc18/Clip3/Zdhhc1/Zdhhc12/Zdhhc24/Zdhhc13/Zdhhc17
GOBP_EMBRYONIC_APPENDAGE_MORPHOGENESIS	GOBP_EMBRYONIC_APPENDAGE_MORPHOGENESIS	78	0.198191	0.718835	0.951439	0.999313	0.940846	1539	tags=14%, list=13%, signal=12%	Rarb/Shox2/Gpc3/Zbtb16/Ctnnb1/Intu/Ift122/Wdpcp/Med1/Rspo2/Lnpk
GOBP_GLIAL_CELL_FATE_COMMITMENT	GOBP_GLIAL_CELL_FATE_COMMITMENT	12	0.235411	0.580112	0.952	0.999414	0.940942	2678	tags=33%, list=23%, signal=26%	Ctnnb1/Olig2/Hes5/Sox9
GOBP_BLOOD_VESSEL_ENDOTHELIAL_CELL_PROLIFERATION_INVOLVED_IN_SPROUTING_ANGIOGENESIS	GOBP_BLOOD_VESSEL_ENDOTHELIAL_CELL_PROLIFERATION_INVOLVED_IN_SPROUTING_ANGIOGENESIS	12	0.234697	0.578351	0.952	0.999414	0.940942	2264	tags=25%, list=19%, signal=20%	Jcad/Ppp1r16b/Sema5a
GOBP_CARBOHYDRATE_METABOLIC_PROCESS	GOBP_CARBOHYDRATE_METABOLIC_PROCESS	409	0.186744	0.839766	0.956667	1	0.941493	2521	tags=22%, list=21%, signal=18%	Ppargc1a/Stat3/Prkaca/Ucp2/Gck/Man2a1/St3gal6/Nudt5/Galnt7/Slc2a1/Rptor/Errfi1/Ogdhl/Ddit4/Ppp1r3f/Ogdh/Clk2/Chst1/Cltc/Naga/Rb1cc1/Me1/Pdk1/Gabarapl1/Adipor1/St6galnac6/Siae/Pdk4/Gpi1/Il6st/Ap2a1/Ugp2/Nr3c1/B3galt1/Gpd1l/Slc25a12/Akr1a1/Idh1/Man1b1/St8sia2/Gpld1/Oma1/Atf4/Foxo1/Pdgfb/Pkm/Slc35a2/C1qtnf12/Uchl1/Mdh1/Nln/St3gal2/Uxs1/Gsk3b/Tcf7l2/B4galt4/Dyrk2/Sdhaf3/Inpp5k/Gnptg/Cpt1a/Pfkp/Phka1/Slc25a13/Adcyap1r1/Prkag1/Ndst3/Hk1/Akt1/Wdtc1/Gpd1/Edem3/Coq3/Ydjc/Wdr5/Irs2/Src/Eno3/Kbtbd2/Pomc/Nagk/Mlycd/Ranbp2/Apod/Pigq/Pgam1/Tfap2b/Arpp19
GOBP_CHROMOSOME_ORGANIZATION	GOBP_CHROMOSOME_ORGANIZATION	458	-0.175971	-0.824771	0.995012	1	0.941493	2712	tags=24%, list=23%, signal=20%	Cep192/Nup133/Ercc2/Nsmce1/Akap8/Hus1b/Mybl2/Cenpx/Brca2/Bod1/Hat1/Apc/Gar1/Naa10/Setdb1/Tent4a/Rnf4/Bcl7b/Abraxas2/Ncaph2/Lcmt1/Top1mt/Zranb3/Fbxo4/Cdc27/Stn1/Xpa/Atrx/Pcna/H4c14/Eml3/Ttn/Ino80e/Nek6/Mcmdc2/Gins3/Top3a/Msh6/Kif3b/Zfp207/Ctc1/Bag6/P3h4/Bub1b/Zfp827/Hnrnpc/Aaas/Setx/Pum2/Gnl3/Smarcb1/Mcmbp/Anapc1/Mlh1/Anapc7/Topbp1/Rmdn1/Hnrnpu/Wrap73/Prkdc/Kifc1/Ofd1/Chmp6/Dhx30/Nudc/Msh2/Tacc3/Helq/Eid3/Chfr/Blm/Top3b/Pelo/Tnks2/Parp1/Mad2l1bp/Zfp830/Cep97/Bub3/Actl6a/Pttg1/Usp7/Helb/Ino80d/Macroh2a1/Smarca5/Ruvbl1/Cct3/Racgap1/Ccne1/Tasor/Hspa2/Lig4/Pnkp/Ino80c/Psmg2/Cip2a/Rrs1/Fbxo5/Hus1/Slf2/Smc6/Nup155/Ccne2/Acd/Mcm7/Rtel1/Phf13/Dffb/H3f3a/Rad54l/Fancm
GOBP_CHROMOSOME_SEGREGATION	GOBP_CHROMOSOME_SEGREGATION	291	0.187635	0.818538	0.961603	1	0.941493	2173	tags=18%, list=18%, signal=15%	Mapk15/Arid1b/Chmp2a/Golga2/Naa60/Rhoa/Setdb2/Cenpq/Fmn2/Actl6b/Recql5/Hecw2/Dpf2/Tnks/Haus3/Stag2/Baz1b/Ppp2r1a/Nek7/Dusp1/Nr3c1/Ccnb2/Chmp1a/Sirt2/Mis18a/Clasp2/Brd7/Zwint/Ncapd2/Smarcd1/Mapre2/Kpnb1/Lzts2/Klhl22/Ran/Mre11a/Bcl7a/Tubgcp3/Cenpu/Xrcc3/Flna/Plk1/Ube2b/Mei4/Dis3l2/Tubgcp2/Tubg2/Arhgef10/Map10/Top1/Dync1li1/Smarcd3
GOBP_MONOCARBOXYLIC_ACID_METABOLIC_PROCESS	GOBP_MONOCARBOXYLIC_ACID_METABOLIC_PROCESS	408	0.181499	0.815766	0.981636	1	0.941493	2143	tags=17%, list=18%, signal=14%	Ppargc1a/Stat3/Prkaca/Abat/Ucp2/Gck/Tnxb/Rptor/Errfi1/Pla2g3/Ogdhl/Acot11/Hlcs/Ddit4/Abhd6/Mecr/Ogdh/Ptgds/Phyh/Naaa/Me1/Pdk1/Adipor1/Mid1ip1/Aasdh/Acad10/Pdk4/Gpi1/Abhd2/Slc25a17/Ptgr2/Pank4/Nudt19/Star/Sirt2/Akr1a1/Slc22a13/Hacd3/Lpin2/Idh1/Echs1/Arv1/Adipor2/Decr1/Acot7/Abcd4/Ech1/Etfbkmt/Pkm/Acox1/Uchl1/Nudt8/Osbpl1a/Gstm7/Cpt1a/Hacl1/Pfkp/Park7/Eci2/Hsd17b8/Auh/Elovl2/Prkag1/Hk1/Akt1/Wdtc1/Gatd1/Gpd1/Pnkd
GOBP_NON_MEMBRANE_BOUNDED_ORGANELLE_ASSEMBLY	GOBP_NON_MEMBRANE_BOUNDED_ORGANELLE_ASSEMBLY	289	-0.178159	-0.8059	0.980488	1	0.941493	2448	tags=21%, list=21%, signal=17%	Ythdf1/Abraxas2/Pan3/Tnnt1/Noa1/Bscl2/Haus8/Cenpj/Eml3/Eif2a/Ttn/Cep72/Ldb3/Cep295nl/Nek6/C2cd3/Dcaf13/Kif3b/Zfp207/Rcc1/Ar/Pspc1/Aaas/Pum2/Cep76/Akap13/Dhx37/Rc3h1/Mlh1/Tnrc6a/Cntrob/Mdn1/Hnrnpu/Wrap73/Fscn1/C9orf72/Tmod3/Sqle/Prkdc/Kifc1/Ofd1/Chmp6/Dhx30/Cep295/Cnot6l/Traf7/Tubgcp4/Obsl1/Cep97/Jmjd6/Racgap1/Ppan/Ddx28/Itgb1/Eral1/Plk2/Kat2a/Rrs1/Washc5/Fbxo5/Ngrn/Nip7
GOBP_REGULATION_OF_CHROMOSOME_ORGANIZATION	GOBP_REGULATION_OF_CHROMOSOME_ORGANIZATION	208	-0.18445	-0.803651	0.967254	1	0.941493	2607	tags=23%, list=22%, signal=18%	Apc/Naa10/Setdb1/Rnf4/Bcl7b/Ncaph2/Lcmt1/Fbxo4/Cdc27/Stn1/Atrx/Ino80e/Nek6/Zfp207/Ctc1/Bub1b/Hnrnpc/Gnl3/Smarcb1/Anapc1/Anapc7/Hnrnpu/Tacc3/Eid3/Chfr/Tnks2/Parp1/Mad2l1bp/Bub3/Actl6a/Usp7/Ino80d/Macroh2a1/Smarca5/Ruvbl1/Cct3/Tasor/Lig4/Pnkp/Ino80c/Psmg2/Fbxo5/Slf2/Smc6/Acd/Rtel1/H3f3a
GOBP_ORGANELLE_FISSION	GOBP_ORGANELLE_FISSION	319	-0.176341	-0.803009	0.990074	1	0.941493	2728	tags=24%, list=23%, signal=19%	Ppp2r2d/Akap8/Mief2/Mybl2/Cenpx/Brca2/Bod1/Apc/Gpr3/Zscan21/Tent4a/Spire2/Abraxas2/Mtfr1/Ncaph2/Lcmt1/Nsfl1c/BC005624/Eml3/Ttn/Fanca/Dcaf13/Insr/Kif3b/Zfp207/Rcc1/Nanos2/Bag6/P3h4/Bub1b/Ddhd2/Aaas/Reep4/Mlh1/Anapc7/Wnt5a/Rmdn1/Hnrnpu/Wrap73/Kifc1/Ofd1/Chmp6/Nudc/Chfr/Pparg/Klhdc3/Vps35/Ooep/Taf1/Mad2l1bp/Obsl1/Cep97/Bub3/Pttg1/Smarca5/Mtfp1/Racgap1/Ccne1/Reep3/Tmcc1/Hspa2/Stat2/Drd3/Mus81/Cdc25b/Psmg2/Marchf5/Rrs1/Washc5/Fbxo5/Ccne2/Phf13/Ing2/Rad54l/Fancm
GOBP_NUCLEAR_CHROMOSOME_SEGREGATION	GOBP_NUCLEAR_CHROMOSOME_SEGREGATION	209	0.188943	0.796375	0.959732	1	0.941493	2173	tags=18%, list=18%, signal=15%	Mapk15/Arid1b/Chmp2a/Golga2/Rhoa/Cenpq/Fmn2/Actl6b/Hecw2/Dpf2/Stag2/Baz1b/Ppp2r1a/Dusp1/Ccnb2/Chmp1a/Sirt2/Clasp2/Brd7/Zwint/Ncapd2/Smarcd1/Kpnb1/Klhl22/Ran/Mre11a/Bcl7a/Xrcc3/Flna/Plk1/Ube2b/Mei4/Dis3l2/Tubg2/Arhgef10/Map10/Dync1li1/Smarcd3
GOBP_IMPORT_ACROSS_PLASMA_MEMBRANE	GOBP_IMPORT_ACROSS_PLASMA_MEMBRANE	136	-0.193279	-0.790942	0.95933	1	0.941493	2319	tags=20%, list=19%, signal=16%	Atp1a1/Slc6a9/Arl6ip5/Lrrc8b/Kcnj9/Slc12a7/Slc7a8/Steap2/Slc36a4/Slc7a2/Kcnk9/Trpm4/Slc5a6/Slc1a5/Slc24a4/Slc39a6/Slc2a3/Slc1a6/Slc47a1/Kcnj14/Itgb1/Slc24a2/Per2/Kcnk5/Slc12a5/Slc8a3/Kcnj2
GOBP_ORGANIC_ACID_BIOSYNTHETIC_PROCESS	GOBP_ORGANIC_ACID_BIOSYNTHETIC_PROCESS	203	0.185085	0.775112	0.978188	1	0.941493	2634	tags=23%, list=22%, signal=18%	Bcat1/Abat/Pcbd1/Errfi1/Pla2g3/Mecr/Ptgds/Sephs2/Csad/Mid1ip1/Mtap/Pdk4/Abhd2/Psat1/Glul/Got2/Gls/Star/Sirt2/Akr1a1/Hacd3/Acot7/Atp2b4/Osbpl1a/Gstm7/Plod2/Park7/Hsd17b8/Asl/Elovl2/Prkag1/Wdtc1/Gatd1/Sdsl/Mthfr/Elovl5/Erlin2/Mtrr/Abcd2/Dse/Serinc5/Mlycd/Sucla2/Glud1/Klhl25/Nr1h2/Acadvl
GOBP_PEPTIDYL_LYSINE_MODIFICATION	GOBP_PEPTIDYL_LYSINE_MODIFICATION	121	0.19046	0.746381	0.954783	1	0.941493	1976	tags=17%, list=17%, signal=15%	Nnat/Hmg20b/Setd7/Sumo1/Setd2/Stx1a/Hdac7/P3h3/Klf15/Pias1/Sirt2/Ctnnb1/Etfbkmt/Eya1/Cbx4/Sumo2/Uhrf2/Dip2b/Plod2/Park7/Sirt5
GOBP_MITOTIC_NUCLEAR_DIVISION	GOBP_MITOTIC_NUCLEAR_DIVISION	195	0.179332	0.745688	0.994932	1	0.941493	3632	tags=33%, list=31%, signal=23%	Cdkn1b/Chmp2a/Golga2/Rhoa/Cul9/Nme6/Stag2/Baz1b/Ppp2r1a/Dusp1/Chmp1a/Sirt2/Clasp2/Zwint/Ncapd2/Kpnb1/Pdgfb/Klhl22/Ran/Xrcc3/L3mbtl1/Flna/Plk1/Pdgfrb/Dis3l2/Phip/Chek1/Sphk1/Tubg2/Arhgef10/Map10/Dync1li1/Cdc14a/Chmp4b/Vps4b/Akap8l/Cdc42/Cav2/Smpd3/Smc3/Clasp1/Rb1/Ankle2/Chmp1b/Anapc5/Tom1l1/Eps8/Smc2/Kat5/Nsmce2/Dctn2/Mad2l2/Lrp5/Bccip/Bora/Kmt5a/Chmp2b/Mapre1/Cep85/Tubg1/Nde1/Champ1/Poldip2/Kif22
GOBP_POSITIVE_REGULATION_OF_AUTOPHAGY	GOBP_POSITIVE_REGULATION_OF_AUTOPHAGY	130	0.186695	0.742129	0.963979	1	0.941493	1952	tags=17%, list=16%, signal=14%	Bag3/Lrrk2/Rb1cc1/Setd2/Ticam1/Sptlc1/Slc25a4/Mapk3/Snx30/Pip4k2a/Dele1/Usp20/Pink1/Wac/Sesn3/Foxo1/Nod1/Gsk3b/Fyco1/Gpsm1/Ufl1/Park7
GOBP_REGULATION_OF_SYNAPSE_ASSEMBLY	GOBP_REGULATION_OF_SYNAPSE_ASSEMBLY	106	-0.188089	-0.741567	0.966216	1	0.941493	1595	tags=12%, list=13%, signal=11%	Wnt5a/Lrrtm2/Ephb3/Flrt3/Clstn1/Vps35/Epha7/Vstm5/Flrt2/Lrrc24/Nectin1/Amigo1/Ghsr
GOBP_STEROID_BIOSYNTHETIC_PROCESS	GOBP_STEROID_BIOSYNTHETIC_PROCESS	115	-0.18455	-0.738957	0.96614	1	0.941493	2161	tags=17%, list=18%, signal=14%	Hsd17b10/Lss/Cyb5r1/Idi1/Dgkq/Prkag2/Cyb5r3/Osbpl9/Acaa2/Sqle/Mbtps1/Erg28/Ebp/Cyp46a1/Hsd17b12/Nr1d1/Sirt1/Osbpl2/Osbpl6/Fdxr
GOBP_SKIN_DEVELOPMENT	GOBP_SKIN_DEVELOPMENT	155	0.181591	0.738688	0.979487	1	0.941493	1974	tags=17%, list=17%, signal=14%	Klf4/Zfp36/Gli2/Arrdc3/Errfi1/Nf1/Txnip/Il18/Palld/Map2k1/Cdkn1a/Rock2/Fosl2/Lhx2/Fuz/Pdgfa/Ctnnb1/Intu/Med1/Plec/Lama5/Gba1/Col5a2/Lgr4/Ezh2/Itga3
GOBP_NEGATIVE_REGULATION_OF_PROTEOLYSIS	GOBP_NEGATIVE_REGULATION_OF_PROTEOLYSIS	130	0.185147	0.735976	0.965695	1	0.941493	2445	tags=21%, list=21%, signal=17%	Klf4/Mtm1/Map2k5/Serpinb6a/Lrrk2/Snx12/Dnajb6/Gabarapl2/Plat/Timp3/Cdkn2d/Serpina3n/Wac/Marchf7/Spock1/Pak2/Cstb/Park7/Pdcl3/Usp25/Akt1/Hsp90ab1/Fnip1/Src/Prkcg/Taf9/Sirt4
GOBP_RESPONSE_TO_MOLECULE_OF_BACTERIAL_ORIGIN	GOBP_RESPONSE_TO_MOLECULE_OF_BACTERIAL_ORIGIN	160	0.179316	0.732233	0.979695	1	0.941493	1946	tags=15%, list=16%, signal=13%	Pcsk1/Gjb6/Zfp36/Nr4a1/Plscr4/Rhoa/Prdx2/Axl/Ticam1/Nfkb2/Mapk3/C4b/Fosl2/Akap12/Penk/Hsf1/Tab2/Oprk1/Nfkbia/Casp9/Mapk1/Abl1/Ace/Otud5
GOBP_ORGANIC_CATION_TRANSPORT	GOBP_ORGANIC_CATION_TRANSPORT	80	-0.194015	-0.730911	0.959641	1	0.941493	2789	tags=30%, list=23%, signal=23%	Slc1a1/Slc17a8/Slc25a38/Atp13a3/Slc25a15/Slc19a2/Adra2c/Rgs2/Mfsd12/Slc25a29/Slc38a1/Cartpt/Cln3/Slc6a9/Slc7a8/Slc36a4/Slc66a1/Slc7a2/Slc1a5/Slc18b1/Slc47a1/Sfxn2/Chrna3/Ghsr
GOBP_POSITIVE_REGULATION_OF_CANONICAL_WNT_SIGNALING_PATHWAY	GOBP_POSITIVE_REGULATION_OF_CANONICAL_WNT_SIGNALING_PATHWAY	84	0.196735	0.725409	0.954792	1	0.941493	2540	tags=23%, list=21%, signal=18%	Sfrp4/Tbl1x/Lrrk2/Gpc3/Adgra2/Tnks/Sulf2/Ppm1a/Rspo2/Prdm15/Ube2b/Lgr4/Ubr5/Sema5a/Daam2/Csnk1e/Src/Sox4/Eda
GOBP_OLEFINIC_COMPOUND_METABOLIC_PROCESS	GOBP_OLEFINIC_COMPOUND_METABOLIC_PROCESS	74	-0.195148	-0.725239	0.97561	1	0.941493	2203	tags=27%, list=19%, signal=22%	Ephx2/Rdh5/Gpx1/Acot8/Rest/Clcn2/Pnpla8/Cbr1/Dgkq/Faah/Dgat2/Fads1/Ptges2/Cyp46a1/Cyp2u1/Grin1/Rdh13/Rdh1/Mgll/Rdh11
GOBP_T_CELL_MEDIATED_IMMUNITY	GOBP_T_CELL_MEDIATED_IMMUNITY	55	-0.200583	-0.716195	0.953684	1	0.941493	2504	tags=27%, list=21%, signal=22%	P2rx7/Rftn1/Traf2/H2-M3/Fut7/Dusp22/Zbtb1/Trpm4/Pvr/H2-Q2/Dennd1b/Malt1/Gata3/Hspd1/Fadd
GOBP_CELLULAR_RESPONSE_TO_TOXIC_SUBSTANCE	GOBP_CELLULAR_RESPONSE_TO_TOXIC_SUBSTANCE	76	0.199031	0.71355	0.954296	1	0.941493	2320	tags=24%, list=20%, signal=19%	Oprd1/Prdx2/Cp/Gstm5/Gstk1/Fancc/Abtb2/Akr1a1/Pink1/Apoe/Nnt/Abcg2/Gstm7/Park7/Gpx3/Sod1/Nfe2l2/Hba-a2
GOBP_POSITIVE_REGULATION_OF_MACROAUTOPHAGY	GOBP_POSITIVE_REGULATION_OF_MACROAUTOPHAGY	76	0.197718	0.708843	0.957952	1	0.941493	1948	tags=18%, list=16%, signal=16%	Bag3/Sptlc1/Slc25a4/Mapk3/Snx30/Pip4k2a/Dele1/Pink1/Wac/Sesn3/Nod1/Fyco1/Gpsm1/Ufl1
GOBP_MITOPHAGY	GOBP_MITOPHAGY	65	0.20326	0.708615	0.957643	1	0.941493	1728	tags=11%, list=15%, signal=9%	Usp30/Slc25a4/Dele1/Huwe1/Pink1/Cttn/Rnf41
GOBP_REGULATION_OF_VIRAL_GENOME_REPLICATION	GOBP_REGULATION_OF_VIRAL_GENOME_REPLICATION	44	-0.209663	-0.704957	0.963124	1	0.941493	2553	tags=25%, list=21%, signal=20%	Ddx5/Setdb1/Tarbp2/Srpk2/Adarb1/Ifit1bl1/Zc3hav1/Tasor/Rnasel/Tmem39a/Eif2ak2
GOBP_ORGANIC_ACID_TRANSMEMBRANE_TRANSPORT	GOBP_ORGANIC_ACID_TRANSMEMBRANE_TRANSPORT	113	0.181912	0.704758	0.9839	1	0.941493	2708	tags=22%, list=23%, signal=17%	Ucp2/Slc35d1/Slc2a1/Slc16a7/Slc1a2/Slc25a22/Gfap/Slc6a11/Slc25a12/Praf2/Abcd4/Slc7a11/Cpt1a/Slc25a13/Akt1/Slc25a26/Slc38a6/Slc6a20a/Irs2/Abcd2/Slc7a10/Abcb1a/Slc13a5/Slc1a3/Slc46a1
GOBP_GLUCAN_METABOLIC_PROCESS	GOBP_GLUCAN_METABOLIC_PROCESS	61	-0.194712	-0.704622	0.961373	1	0.941493	3161	tags=39%, list=27%, signal=29%	Ppp1ca/Khk/Pygm/Selenos/Prkag3/Atg2b/Atg2a/Igf1/Gys1/Acadm/Phka2/Stk40/Gbe1/Insr/Prkag2/Phkg2/Pgm2/Nhlrc1/Ppp1r3d/Npc1/Wdr45/Nr1d1/Per2/Irs1
GOBP_NEGATIVE_REGULATION_OF_VASCULATURE_DEVELOPMENT	GOBP_NEGATIVE_REGULATION_OF_VASCULATURE_DEVELOPMENT	66	0.20065	0.703847	0.963768	1	0.941493	2338	tags=20%, list=20%, signal=16%	Klf4/Klf2/Nf1/Rock2/Sulf1/Ctnnb1/Tafa5/Atp2b4/Mecp2/Zfp354c/Sparc/Wnt4/Foxj2
GOBP_MITOTIC_SISTER_CHROMATID_SEGREGATION	GOBP_MITOTIC_SISTER_CHROMATID_SEGREGATION	131	-0.172267	-0.701917	0.992788	1	0.941493	2712	tags=24%, list=23%, signal=18%	Akap8/Mybl2/Bod1/Apc/Tent4a/Abraxas2/Ncaph2/Lcmt1/Eml3/Ttn/Kif3b/Zfp207/Bub1b/Aaas/Anapc7/Rmdn1/Hnrnpu/Wrap73/Kifc1/Ofd1/Chmp6/Nudc/Mad2l1bp/Cep97/Bub3/Smarca5/Racgap1/Psmg2/Rrs1/Fbxo5/Phf13
GOBP_PRIMARY_ALCOHOL_METABOLIC_PROCESS	GOBP_PRIMARY_ALCOHOL_METABOLIC_PROCESS	44	-0.20821	-0.700071	0.967462	1	0.941493	3127	tags=30%, list=26%, signal=22%	Rdh5/Rest/Aldh3a2/Igf1/Clcn2/Dgkq/Dgat2/Akr7a5/Gde1/Tpk1/Rdh13/Rdh1/Rdh11
GOBP_NEGATIVE_REGULATION_OF_TRANSFORMING_GROWTH_FACTOR_BETA_RECEPTOR_SIGNALING_PATHWAY	GOBP_NEGATIVE_REGULATION_OF_TRANSFORMING_GROWTH_FACTOR_BETA_RECEPTOR_SIGNALING_PATHWAY	73	0.19525	0.696746	0.969147	1	0.941493	2393	tags=22%, list=20%, signal=18%	Onecut2/Tgfb3/Rbbp4/Spred3/Pdpk1/Peg10/Nkx2-1/Ppm1a/Pbld2/Htra3/Sap30l/Mtmr4/Ski/Rbbp7/Htra1/Smad7
GOBP_AMYLOID_PRECURSOR_PROTEIN_METABOLIC_PROCESS	GOBP_AMYLOID_PRECURSOR_PROTEIN_METABOLIC_PROCESS	68	-0.190449	-0.69394	0.98427	1	0.941493	3182	tags=29%, list=27%, signal=22%	Pin1/Ache/Sp1/Aph1c/Gsap/Picalm/Soat1/Igf1/Casp3/Rtn2/Cln3/Rtn4/Klk6/Gga3/Epha4/Necab3/Efna3/Aph1a/Ldlrap1/Bace1
GOBP_DETOXIFICATION	GOBP_DETOXIFICATION	79	0.190124	0.693549	0.971171	1	0.941493	2760	tags=28%, list=23%, signal=22%	Mt2/Prdx2/Cp/Gstm5/Mt1/Oscp1/Gstk1/Fancc/Akr1a1/Apoe/Nnt/Abcg2/Gstm7/Park7/Gpx3/Sod1/Nfe2l2/Hba-a2/Mt3/Abcb1a/Nxn/Lancl1
GOBP_MITOTIC_SPINDLE_ORGANIZATION	GOBP_MITOTIC_SPINDLE_ORGANIZATION	101	0.183391	0.693536	0.987296	1	0.941493	2148	tags=19%, list=18%, signal=16%	Chmp2a/Golga2/Fam110a/Rhoa/Cltc/Tnks/Stag2/Chmp1a/Clasp2/Kpnb1/Ran/Flna/Rae1/Plk1/Dctn1/Dctn6/Tubg2/Arhgef10/Map10
GOBP_GLANDULAR_EPITHELIAL_CELL_DIFFERENTIATION	GOBP_GLANDULAR_EPITHELIAL_CELL_DIFFERENTIATION	49	-0.199003	-0.68716	0.967462	1	0.941493	1595	tags=16%, list=13%, signal=14%	Wnt5a/Pax6/Gdf11/Ext1/Spdef/Gpat4/Wdr77/Dll1
GOBP_CENTROSOME_DUPLICATION	GOBP_CENTROSOME_DUPLICATION	65	-0.188235	-0.686098	0.973856	1	0.941493	2264	tags=18%, list=19%, signal=15%	Cenpj/Cep72/Cep295nl/C2cd3/Cep76/Cntrob/Ofd1/Cep295/Sirt1/Plk2/Cenatac/Kat2a
GOBP_VASCULAR_TRANSPORT	GOBP_VASCULAR_TRANSPORT	67	0.195057	0.68552	0.972826	1	0.941493	2703	tags=21%, list=23%, signal=16%	Slc2a1/Slc16a7/Slc16a2/Slc1a2/Atp8a1/Apoe/Slco3a1/Atp2b4/Abcg2/Abca2/Slc6a20a/Atp2a3/Abcb1a/Slc1a3
GOBP_MITOTIC_METAPHASE_CHROMOSOME_ALIGNMENT	GOBP_MITOTIC_METAPHASE_CHROMOSOME_ALIGNMENT	42	-0.205526	-0.683812	0.961373	1	0.941493	1523	tags=14%, list=13%, signal=13%	Rmdn1/Hnrnpu/Kifc1/Chmp6/Nudc/Rrs1
GOBP_LYTIC_VACUOLE_ORGANIZATION	GOBP_LYTIC_VACUOLE_ORGANIZATION	97	0.180819	0.681339	0.984071	1	0.941493	1308	tags=10%, list=11%, signal=9%	Clvs1/Chmp2a/Laptm5/Lrrk2/Hook3/Aktip/Tpcn2/Chmp1a/Atp6v1f/Hps4
GOBP_CELLULAR_RESPONSE_TO_BIOTIC_STIMULUS	GOBP_CELLULAR_RESPONSE_TO_BIOTIC_STIMULUS	121	-0.169888	-0.680954	0.995316	1	0.941493	1188	tags=8%, list=10%, signal=8%	Nfkbib/Malt1/Cactin/Nr1d1/Map2k3/Bcl10/Mus81/Plaa/Ghsr/Ly96
GOBP_INTRINSIC_APOPTOTIC_SIGNALING_PATHWAY_BY_P53_CLASS_MEDIATOR	GOBP_INTRINSIC_APOPTOTIC_SIGNALING_PATHWAY_BY_P53_CLASS_MEDIATOR	58	0.1998	0.679322	0.966418	1	0.941493	1822	tags=17%, list=15%, signal=15%	Bdkrb2/Ddit4/Snw1/Cdkn1a/Hnrnpk/Atad5/Marchf7/Pttg1ip/Dyrk2/Hipk1
GOBP_FATTY_ACID_BIOSYNTHETIC_PROCESS	GOBP_FATTY_ACID_BIOSYNTHETIC_PROCESS	98	-0.173961	-0.67776	0.993258	1	0.941493	2267	tags=19%, list=19%, signal=16%	Degs1/Cbr1/Tecr/Elovl7/Prkag2/Lias/Slc45a3/Mlxipl/Lpgat1/Fads1/Ptges2/Acsf3/Hacd1/Hsd17b12/Oxsm/Sirt1/Fads6/Elovl4/Mgll
GOBP_CERAMIDE_BIOSYNTHETIC_PROCESS	GOBP_CERAMIDE_BIOSYNTHETIC_PROCESS	56	-0.188601	-0.676869	0.979079	1	0.941493	2539	tags=20%, list=21%, signal=16%	Smpd1/P2rx7/Cers2/Degs1/Sgms1/St8sia6/Agk/B3galt4/St6galnac4/Gal3st1/B4galt3
GOBP_PHOSPHATIDYLINOSITOL_PHOSPHATE_BIOSYNTHETIC_PROCESS	GOBP_PHOSPHATIDYLINOSITOL_PHOSPHATE_BIOSYNTHETIC_PROCESS	57	-0.187718	-0.673932	0.983122	1	0.941493	1326	tags=33%, list=11%, signal=30%	Tmem150a/Hycc1/Hycc2/Bpnt2/Atg14/Pik3r4/Inpp5e/Pi4ka/Pik3c2b/Efr3a/Pip4k2c/Pip5k1a/Socs5/Impa1/Pik3cb/Efr3b/Itpkc/Socs6/Pikfyve
GOBP_REGULATION_OF_SMAD_PROTEIN_SIGNAL_TRANSDUCTION	GOBP_REGULATION_OF_SMAD_PROTEIN_SIGNAL_TRANSDUCTION	39	-0.20599	-0.67276	0.959746	1	0.941493	1484	tags=18%, list=12%, signal=16%	Gdf11/Glce/Nup93/Bmpr1a/Pparg/Parp1/Bmper
GOBP_MULTICELLULAR_ORGANISMAL_LEVEL_CHEMICAL_HOMEOSTASIS	GOBP_MULTICELLULAR_ORGANISMAL_LEVEL_CHEMICAL_HOMEOSTASIS	42	0.205405	0.67121	0.968284	1	0.941493	2730	tags=17%, list=23%, signal=13%	Prkaca/Adcy6/Btbd9/Inpp5k/Prkacb/Fbxl5/Kdr
GOBP_INTRACELLULAR_IRON_ION_HOMEOSTASIS	GOBP_INTRACELLULAR_IRON_ION_HOMEOSTASIS	50	0.198859	0.669117	0.972222	1	0.941493	3428	tags=36%, list=29%, signal=26%	Cp/Cyb561/Egln1/Aco1/Atp6v1a/Ttc7/Sod1/Fth1/Atp13a2/Myc/Fbxl5/Slc46a1/Nubp1/Ndfip1/Iscu/Slc22a17/Sri/Hif1a
GOBP_POSITIVE_REGULATION_OF_WNT_SIGNALING_PATHWAY	GOBP_POSITIVE_REGULATION_OF_WNT_SIGNALING_PATHWAY	111	0.17303	0.668366	0.9875	1	0.941493	4032	tags=41%, list=34%, signal=27%	Sfrp4/Tbl1x/Lrrk2/Gpc3/Adgra2/Tnks/Sulf1/Sulf2/Ppm1a/Rspo2/Prdm15/Ube2b/Abl1/Lgr4/Ski/Ubr5/Sema5a/Daam2/Csnk1e/Src/Sox4/Eda/Wnk2/Pbxip1/Cdc73/Dixdc1/Nfkb1/Amer1/Bmal1/Gid8/Dab2/Csnk1g2/Tmem198/Usp47/Smad3/Reck/Smarca4/Ppm1b/Dapk3/Lef1/Yap1/Caprin2/Rbpj/Usp34/Wnt3
GOBP_PROTEIN_K48_LINKED_UBIQUITINATION	GOBP_PROTEIN_K48_LINKED_UBIQUITINATION	87	-0.174849	-0.668362	0.995485	1	0.941493	2919	tags=24%, list=25%, signal=18%	Anapc10/Kcmf1/Ube2e2/Ube2k/Cdc26/Rnf4/Rnf6/Cdc27/Cul1/Rnf8/Skp2/Anapc1/Anapc7/Rnf170/Rnf5/Trim25/Trim65/Rffl/Kbtbd7/Hace1/Znrf2
GOBP_INTRACELLULAR_PH_REDUCTION	GOBP_INTRACELLULAR_PH_REDUCTION	45	-0.196403	-0.663787	0.976035	1	0.941493	3661	tags=36%, list=31%, signal=25%	Cln5/Creg1/Ppt1/Tmem106b/Atp6v0d1/Tcirg1/Atp6v1d/Atp6v0a2/Cln3/Atp6v1h/Slc9a8/Lamp2/Atp6v0a1/Ccdc115/Atp6ap2/Slc12a5
GOBP_REGULATION_OF_JUN_KINASE_ACTIVITY	GOBP_REGULATION_OF_JUN_KINASE_ACTIVITY	32	0.215112	0.658239	0.954198	1	0.941493	1451	tags=12%, list=12%, signal=11%	Ppef2/Map3k5/Ccl19/Dusp19
GOBP_TELOMERE_MAINTENANCE_VIA_TELOMERE_LENGTHENING	GOBP_TELOMERE_MAINTENANCE_VIA_TELOMERE_LENGTHENING	73	0.183829	0.65599	0.990926	1	0.941493	1704	tags=14%, list=14%, signal=12%	Mapk15/Tnks/Tnks1bp1/Mapk3/Nek7/Ctnnb1/Cct5/Rfc1/Mre11a/Mapk1
GOBP_AMINO_ACID_TRANSMEMBRANE_TRANSPORT	GOBP_AMINO_ACID_TRANSMEMBRANE_TRANSPORT	77	-0.173288	-0.651826	0.991111	1	0.941493	2670	tags=25%, list=22%, signal=19%	Rgs2/Mfsd12/Slc25a29/Slc38a1/Grm1/Cln3/Slc6a9/Arl6ip5/Lrrc8b/Slc7a8/Slc36a4/Slc66a1/Slc7a2/Slc1a5/Slc1a6/Slc47a1/Itgb1/Per2/Sfxn2
GOBP_REGULATION_OF_MEMBRANE_LIPID_DISTRIBUTION	GOBP_REGULATION_OF_MEMBRANE_LIPID_DISTRIBUTION	45	0.195613	0.650835	0.983425	1	0.941493	2679	tags=20%, list=23%, signal=16%	Atp10a/Plscr4/Arv1/Atp8a1/Abcb4/Atp9a/Ano6/Trpc5/Abcb1a
GOBP_NEGATIVE_REGULATION_OF_NUCLEAR_DIVISION	GOBP_NEGATIVE_REGULATION_OF_NUCLEAR_DIVISION	37	-0.20015	-0.645211	0.976242	1	0.941493	2607	tags=32%, list=22%, signal=25%	Rad1/Prpf4b/Aurkaip1/Apc/Lcmt1/Zfp207/Nanos2/Bub1b/Mad2l1bp/Bub3/Psmg2/Fbxo5
GOBP_REGULATION_OF_MITOTIC_NUCLEAR_DIVISION	GOBP_REGULATION_OF_MITOTIC_NUCLEAR_DIVISION	73	0.179913	0.642018	0.994555	1	0.941493	3436	tags=33%, list=29%, signal=24%	Cul9/Nme6/Dusp1/Zwint/Pdgfb/Klhl22/Xrcc3/L3mbtl1/Plk1/Pdgfrb/Phip/Chek1/Sphk1/Dync1li1/Cdc42/Cav2/Smpd3/Rb1/Anapc5/Tom1l1/Nsmce2/Mad2l2/Lrp5/Bora
GOBP_LIPID_STORAGE	GOBP_LIPID_STORAGE	64	0.184817	0.641732	0.985185	1	0.941493	2693	tags=25%, list=23%, signal=19%	Ldah/Cry2/Pnpla2/Acvr1c/Plin3/Itgav/Apoe/Nfkbia/Gba1/Ldaf1/Cpt1a/Stat5b/Fitm2/Nr1h2/Pla2g4c/Cidea
GOBP_HEART_GROWTH	GOBP_HEART_GROWTH	56	0.189632	0.640494	0.986641	1	0.941493	4003	tags=46%, list=34%, signal=31%	Smad1/Tomm70a/Pi16/Basp1/Mapk11/Abl1/Ski/Tenm4/Heg1/Mef2c/Prkar1a/S1pr1/Sorbs2/Prkg1/Ndrg4/Fes/Akap6/Rbp4/Foxc1/Meis1/Parp2/Tgfb2/Tgfbr3/Yap1/Fgfr1/Rbpj
GOBP_CELL_MIGRATION_IN_HINDBRAIN	GOBP_CELL_MIGRATION_IN_HINDBRAIN	15	0.246078	0.638769	0.956175	1	0.941493	3059	tags=33%, list=26%, signal=25%	Ctnna2/Flna/Ephb2/Rere/Ttbk2
GOBP_ADULT_LOCOMOTORY_BEHAVIOR	GOBP_ADULT_LOCOMOTORY_BEHAVIOR	68	0.18071	0.63807	0.991023	1	0.941493	292	tags=4%, list=2%, signal=4%	Shank2/Pafah1b1/Oprd1
GOBP_POSITIVE_REGULATION_OF_CELL_JUNCTION_ASSEMBLY	GOBP_POSITIVE_REGULATION_OF_CELL_JUNCTION_ASSEMBLY	94	0.170549	0.637953	0.996441	1	0.941493	1360	tags=11%, list=11%, signal=9%	Nrp1/Tpbg/S100a10/Hopx/Agt/Cbln2/Il1rapl1/St8sia2/Ntrk1/Syndig1
GOBP_PROTEIN_LOCALIZATION_TO_SYNAPSE	GOBP_PROTEIN_LOCALIZATION_TO_SYNAPSE	71	-0.172172	-0.634122	0.995556	1	0.941493	3316	tags=31%, list=28%, signal=22%	Neto2/Kif5a/Slitrk3/Grin2c/Lgi1/Stx3/Cdk5/Gpc4/Zdhhc2/Abhd17b/C1ql2/Grin2a/Wnt5a/Erbb4/Clstn1/Map1a/Scrib/Reln/Vps35/Rap1a/Cacng3/Ghsr
GOBP_REGULATION_OF_CELLULAR_RESPIRATION	GOBP_REGULATION_OF_CELLULAR_RESPIRATION	37	0.199442	0.633821	0.970315	1	0.941493	1952	tags=16%, list=16%, signal=14%	Ide/Rhoa/Ak4/Pink1/Cox7a1/Park7
GOBP_REGULATION_OF_MYOTUBE_DIFFERENTIATION	GOBP_REGULATION_OF_MYOTUBE_DIFFERENTIATION	24	-0.215073	-0.633466	0.953878	1	0.941493	3165	tags=29%, list=27%, signal=21%	Hdac5/Fbxo22/Hdac3/Mapk14/Plpp7/Niban2/Bhlhe41
GOBP_PEPTIDYL_PROLINE_MODIFICATION	GOBP_PEPTIDYL_PROLINE_MODIFICATION	26	0.213394	0.631326	0.967742	1	0.941493	3240	tags=38%, list=27%, signal=28%	P4ha2/Egln1/P4ha1/Fkbp5/P4ha3/Ntmt1/P3h2/Ppid/Nktr/Egln2
GOBP_REGULATION_OF_PRESYNAPSE_ORGANIZATION	GOBP_REGULATION_OF_PRESYNAPSE_ORGANIZATION	30	0.207152	0.630354	0.973635	1	0.941493	4471	tags=43%, list=38%, signal=27%	Il1rapl2/Cbln2/Il1rapl1/Farp1/Grid2/Lrfn3/Fzd1/Efnb3/Mdga1/Slitrk5/Slitrk2/Arf6/Lrfn5
GOBP_ADRENERGIC_RECEPTOR_SIGNALING_PATHWAY	GOBP_ADRENERGIC_RECEPTOR_SIGNALING_PATHWAY	25	0.215433	0.630242	0.955426	1	0.941493	1708	tags=20%, list=14%, signal=17%	Arrdc3/Adra2a/Adcy9/Atp2b4/Adra1b
GOBP_SYNAPTIC_MEMBRANE_ADHESION	GOBP_SYNAPTIC_MEMBRANE_ADHESION	28	0.209719	0.630064	0.958333	1	0.941493	1974	tags=21%, list=17%, signal=18%	Cdh6/Ptprf/Il1rapl1/Pcdh17/Efna5/Itga3
GOBP_TRNA_METHYLATION	GOBP_TRNA_METHYLATION	38	-0.193619	-0.626164	0.978678	1	0.941493	3315	tags=29%, list=28%, signal=21%	Tarbp1/Tyw3/Trmt6/Bcdin3d/Mettl2/Mettl8/Thumpd3/Hsd17b10/Lcmt2/Wdr4/Trmt10b
GOBP_VIRION_ASSEMBLY	GOBP_VIRION_ASSEMBLY	32	0.204364	0.625349	0.977099	1	0.941493	2611	tags=25%, list=22%, signal=20%	Chmp2a/Rab1b/Chmp1a/Apoe/Nedd4/Mvb12b/Chmp4b/Vps4b
GOBP_INNER_EAR_RECEPTOR_CELL_STEREOCILIUM_ORGANIZATION	GOBP_INNER_EAR_RECEPTOR_CELL_STEREOCILIUM_ORGANIZATION	25	-0.210182	-0.623851	0.969136	1	0.941493	1603	tags=12%, list=13%, signal=10%	Cdh23/Scrib/Sec24b
GOBP_AMYLOID_PRECURSOR_PROTEIN_CATABOLIC_PROCESS	GOBP_AMYLOID_PRECURSOR_PROTEIN_CATABOLIC_PROCESS	51	-0.178175	-0.620537	0.993435	1	0.941493	496	tags=29%, list=4%, signal=28%	Pin1/Sp1/Aph1c/Gsap/Picalm/Igf1/Casp3/Rtn2/Cln3/Rtn4/Gga3/Epha4/Efna3/Aph1a/Bace1
GOBP_REGULATION_OF_POSTSYNAPTIC_SPECIALIZATION_ASSEMBLY	GOBP_REGULATION_OF_POSTSYNAPTIC_SPECIALIZATION_ASSEMBLY	15	0.238904	0.620147	0.964143	1	0.941493	3335	tags=33%, list=28%, signal=24%	Gap43/Ptk2b/Arhgef9/Grid2/Lrfn1
GOBP_POSITIVE_REGULATION_OF_TRANSCRIPTION_ELONGATION_BY_RNA_POLYMERASE_II	GOBP_POSITIVE_REGULATION_OF_TRANSCRIPTION_ELONGATION_BY_RNA_POLYMERASE_II	47	0.186188	0.6192	0.992523	1	0.941493	2934	tags=23%, list=25%, signal=18%	Brd4/Ctnnb1/Med1/Zmynd8/Cdk12/Med10/Eapp/Leo1/Med8/Med23/Cdc73
GOBP_PHOSPHOLIPID_TRANSPORT	GOBP_PHOSPHOLIPID_TRANSPORT	71	-0.168008	-0.618787	0.997778	1	0.941493	3220	tags=30%, list=27%, signal=22%	Prkcd/Pitpnc1/Atg9a/Esyt1/Plscr5/Atg9b/Triap1/Apoa1/Abca1/P2rx7/Atp10b/Prelid1/Pitpnm2/Plscr3/Ano4/Ldlr/Mfsd2a/Spns1/Cert1/Osbpl2/Xkr8
GOBP_L_AMINO_ACID_TRANSPORT	GOBP_L_AMINO_ACID_TRANSPORT	71	0.17384	0.617451	0.998188	1	0.941493	3258	tags=28%, list=27%, signal=21%	Ucp2/Nf1/Slc1a2/Slc25a22/Slc25a12/Praf2/Slc7a11/Slc25a13/Slc25a26/Slc38a6/Slc6a20a/Serinc5/Slc7a10/Slc16a10/Slc1a3/Sfxn1/Ttyh1/Stxbp1/Rab3gap1/Slc6a15
GOBP_PROTEIN_O_LINKED_MANNOSYLATION	GOBP_PROTEIN_O_LINKED_MANNOSYLATION	18	0.221891	0.60964	0.964567	1	0.941493	226	tags=6%, list=2%, signal=5%	Tmtc1
GOBP_GANGLIOSIDE_METABOLIC_PROCESS	GOBP_GANGLIOSIDE_METABOLIC_PROCESS	25	0.207755	0.607781	0.974806	1	0.941493	3033	tags=28%, list=25%, signal=21%	St6galnac6/St8sia2/St3gal2/Abca2/St8sia4/Itgb8/B4galt6
GOBP_RHYTHMIC_BEHAVIOR	GOBP_RHYTHMIC_BEHAVIOR	34	0.193324	0.607589	0.977695	1	0.941493	2842	tags=24%, list=24%, signal=18%	Ptgds/Btbd9/Ankfn1/Csnk1e/Pten/Gpr176/Ncoa2/Adora1
GOBP_REGULATION_OF_VESICLE_SIZE	GOBP_REGULATION_OF_VESICLE_SIZE	19	0.217417	0.606314	0.966732	1	0.941493	2081	tags=26%, list=17%, signal=22%	Rab22a/Als2/Borcs5/Snapin/Dnm1
GOBP_NEGATIVE_REGULATION_OF_MUSCLE_CONTRACTION	GOBP_NEGATIVE_REGULATION_OF_MUSCLE_CONTRACTION	15	0.233346	0.605719	0.97012	1	0.941493	3399	tags=40%, list=29%, signal=29%	Adra2a/Sod1/Dock5/Prkg1/Gucy1a1/Sri
GOBP_ENDOPLASMIC_RETICULUM_TUBULAR_NETWORK_ORGANIZATION	GOBP_ENDOPLASMIC_RETICULUM_TUBULAR_NETWORK_ORGANIZATION	21	-0.210415	-0.605488	0.969574	1	0.941493	2582	tags=29%, list=22%, signal=22%	Tmem33/Rtn4/Tmem170/Reep1/Reep4/Reep3
GOBP_LIPID_IMPORT_INTO_CELL	GOBP_LIPID_IMPORT_INTO_CELL	17	0.222169	0.604326	0.967433	1	0.941493	2325	tags=24%, list=20%, signal=19%	Slc2a1/Plppr4/Akt1/Irs2
GOBP_SYNAPTIC_TRANSMISSION_DOPAMINERGIC	GOBP_SYNAPTIC_TRANSMISSION_DOPAMINERGIC	22	-0.20747	-0.60224	0.964876	1	0.941493	2741	tags=27%, list=23%, signal=21%	Tor1a/Cdk5/Drd5/Rab3b/Drd1/Drd3
GOBP_REGULATION_OF_RESPIRATORY_GASEOUS_EXCHANGE	GOBP_REGULATION_OF_RESPIRATORY_GASEOUS_EXCHANGE	19	-0.215212	-0.601281	0.959267	1	0.941493	2270	tags=21%, list=19%, signal=17%	Fto/Pbx3/Glra1/Tshz3
GOBP_PROTEIN_K63_LINKED_DEUBIQUITINATION	GOBP_PROTEIN_K63_LINKED_DEUBIQUITINATION	28	0.2	0.600865	0.979167	1	0.941493	2040	tags=25%, list=17%, signal=21%	Usp20/Otud7b/Otud7a/Otud5/Usp25/Yod1/Otub2
GOBP_HEART_TRABECULA_MORPHOGENESIS	GOBP_HEART_TRABECULA_MORPHOGENESIS	24	0.204438	0.598663	0.958095	1	0.941493	4799	tags=58%, list=40%, signal=35%	Egln1/Med1/Heg1/S1pr1/Eng/Rbp4/Adgrg6/Tgfb2/Tgfbr3/Rbpj/Tgfbr1/Bmp7/Dll4/Chd7
GOBP_POSITIVE_REGULATION_OF_LIPID_LOCALIZATION	GOBP_POSITIVE_REGULATION_OF_LIPID_LOCALIZATION	66	0.170404	0.597751	0.992754	1	0.941493	1578	tags=11%, list=13%, signal=9%	Map2k6/Pla2g3/Plin3/Dennd5b/Atp8a1/Apoe/Nfkbia
GOBP_REGULATION_OF_DNA_DAMAGE_RESPONSE_SIGNAL_TRANSDUCTION_BY_P53_CLASS_MEDIATOR	GOBP_REGULATION_OF_DNA_DAMAGE_RESPONSE_SIGNAL_TRANSDUCTION_BY_P53_CLASS_MEDIATOR	27	0.200204	0.596498	0.975425	1	0.941493	3688	tags=41%, list=31%, signal=28%	Cops3/Marchf7/Pttg1ip/Dyrk1a/Sox4/Hic1/Zmpste24/Kmt5a/Cd74/Mdm2/Spred1
GOBP_SYNAPTIC_VESICLE_MATURATION	GOBP_SYNAPTIC_VESICLE_MATURATION	22	0.207822	0.595745	0.959459	1	0.941493	2025	tags=18%, list=17%, signal=15%	Dlg4/Atp6v1f/Atp6v1a/Snapin
GOBP_POSITIVE_REGULATION_OF_MYELINATION	GOBP_POSITIVE_REGULATION_OF_MYELINATION	15	0.229457	0.595624	0.972112	1	0.941493	3543	tags=33%, list=30%, signal=23%	Rnf10/Tenm4/Tnfrsf1b/Wasf3/Cdk18
GOBP_POLYSACCHARIDE_CATABOLIC_PROCESS	GOBP_POLYSACCHARIDE_CATABOLIC_PROCESS	21	0.209946	0.59468	0.97446	1	0.941493	624	tags=10%, list=5%, signal=9%	Rb1cc1/Gabarapl1
GOBP_CYCLIC_NUCLEOTIDE_BIOSYNTHETIC_PROCESS	GOBP_CYCLIC_NUCLEOTIDE_BIOSYNTHETIC_PROCESS	16	0.22134	0.588487	0.961089	1	0.941493	1988	tags=19%, list=17%, signal=16%	Adcy6/Adcy9/Adcy7
GOBP_ANDROGEN_RECEPTOR_SIGNALING_PATHWAY	GOBP_ANDROGEN_RECEPTOR_SIGNALING_PATHWAY	40	0.182369	0.588468	0.990512	1	0.941493	2062	tags=15%, list=17%, signal=12%	Rnf14/Rhoa/Mapk1/Ube3a/Park7/Prmt2
GOBP_POSITIVE_REGULATION_OF_T_CELL_MEDIATED_CYTOTOXICITY	GOBP_POSITIVE_REGULATION_OF_T_CELL_MEDIATED_CYTOTOXICITY	16	0.221259	0.588273	0.961089	1	0.941493	1194	tags=19%, list=10%, signal=17%	Cd1d1/Stx7/Slc22a13
GOBP_REGULATION_OF_T_HELPER_17_TYPE_IMMUNE_RESPONSE	GOBP_REGULATION_OF_T_HELPER_17_TYPE_IMMUNE_RESPONSE	19	-0.210549	-0.588252	0.973523	1	0.941493	1675	tags=26%, list=14%, signal=23%	Rc3h2/Junb/Rc3h1/Malt1/Brd2
GOBP_STEROL_BIOSYNTHETIC_PROCESS	GOBP_STEROL_BIOSYNTHETIC_PROCESS	51	0.174205	0.588184	0.99633	1	0.941493	2257	tags=20%, list=19%, signal=16%	Hsd17b7/Fgf1/Arv1/Apoe/Tm7sf2/Pmvk/Abca2/Sod1/Lbr/Erlin2
GOBP_POSITIVE_REGULATION_OF_STRIATED_MUSCLE_CELL_DIFFERENTIATION	GOBP_POSITIVE_REGULATION_OF_STRIATED_MUSCLE_CELL_DIFFERENTIATION	21	-0.204048	-0.587167	0.973631	1	0.941493	1162	tags=29%, list=10%, signal=26%	Igf1/Mapk14/Shh/Niban2/Nrg1/Kat2a
GOBP_LONG_CHAIN_FATTY_ACID_METABOLIC_PROCESS	GOBP_LONG_CHAIN_FATTY_ACID_METABOLIC_PROCESS	62	-0.162171	-0.58676	0.99568	1	0.941493	2272	tags=26%, list=19%, signal=21%	Acsl3/Cyp4f14/Abcd3/Gpx1/Acot8/Gstm4/Pnpla8/Acot2/Cbr1/Faah/Fads1/Ptges2/Cyp2u1/Cpt2/Slc27a4/Mgll
GOBP_REGULATORY_T_CELL_DIFFERENTIATION	GOBP_REGULATORY_T_CELL_DIFFERENTIATION	18	0.213551	0.586725	0.974409	1	0.941493	3944	tags=44%, list=33%, signal=30%	Bcl6/Tox/Sox12/Klhl25/Cr1l/Kat5/Mdk/Dusp10
GOBP_REGULATION_OF_T_CELL_MEDIATED_CYTOTOXICITY	GOBP_REGULATION_OF_T_CELL_MEDIATED_CYTOTOXICITY	17	0.215613	0.586493	0.97318	1	0.941493	1194	tags=18%, list=10%, signal=16%	Cd1d1/Stx7/Slc22a13
GOBP_REGULATION_OF_HEART_GROWTH	GOBP_REGULATION_OF_HEART_GROWTH	37	-0.181865	-0.586267	0.993521	1	0.941493	2993	tags=27%, list=25%, signal=20%	Cited2/Igf1/Rgs2/Mapk14/Nog/Pim1/Erbb4/Bmpr1a/Sav1/Tbx2
GOBP_PROTEIN_METHYLATION	GOBP_PROTEIN_METHYLATION	43	0.17757	0.585894	0.990775	1	0.941493	2962	tags=23%, list=25%, signal=18%	Setd7/Setd2/Icmt/Etfbkmt/Rab6a/Prmt2/Ehmt1/Eef1akmt2/Ntmt1/Setd6
GOBP_REGULATION_OF_POSTSYNAPTIC_DENSITY_ORGANIZATION	GOBP_REGULATION_OF_POSTSYNAPTIC_DENSITY_ORGANIZATION	15	0.224754	0.583416	0.976096	1	0.941493	3580	tags=40%, list=30%, signal=28%	Zmynd8/Ptk2b/Cdh2/Grid2/Lrfn1/Slc30a1
GOBP_REGULATION_OF_HORMONE_METABOLIC_PROCESS	GOBP_REGULATION_OF_HORMONE_METABOLIC_PROCESS	26	-0.194027	-0.580646	0.978947	1	0.941493	3812	tags=46%, list=32%, signal=31%	Egr1/Slco1c1/Ctns/Bmp6/Rest/Prmt3/Clcn2/Atp1a1/Dgkq/Arnt/Gata3/Pax8
GOBP_REGULATION_OF_ATTACHMENT_OF_SPINDLE_MICROTUBULES_TO_KINETOCHORE	GOBP_REGULATION_OF_ATTACHMENT_OF_SPINDLE_MICROTUBULES_TO_KINETOCHORE	14	-0.225733	-0.580224	0.965657	1	0.941493	1522	tags=21%, list=13%, signal=19%	Apc/Hnrnpu/Racgap1
GOBP_CARDIOLIPIN_METABOLIC_PROCESS	GOBP_CARDIOLIPIN_METABOLIC_PROCESS	14	-0.225241	-0.578957	0.965657	1	0.941493	4128	tags=57%, list=35%, signal=37%	Phb2/Slc27a1/Ptpmt1/Hadha/Tamm41/Pnpla8/Plscr3/Dnajc19
GOBP_NEUTRAL_AMINO_ACID_TRANSPORT	GOBP_NEUTRAL_AMINO_ACID_TRANSPORT	41	-0.17527	-0.578877	1	1	0.941493	2670	tags=22%, list=22%, signal=17%	Rgs2/Mfsd12/Slc38a1/Slc6a9/Slc7a8/Slc36a4/Slc1a5/Slc1a6/Sfxn2
GOBP_POSITIVE_REGULATION_OF_ESTABLISHMENT_OF_PROTEIN_LOCALIZATION_TO_TELOMERE	GOBP_POSITIVE_REGULATION_OF_ESTABLISHMENT_OF_PROTEIN_LOCALIZATION_TO_TELOMERE	10	-0.247482	-0.577714	0.954545	1	0.941493	847	tags=30%, list=7%, signal=28%	Cct8/Dkc1/Cct3
GOBP_CELLULAR_RESPONSE_TO_TYPE_II_INTERFERON	GOBP_CELLULAR_RESPONSE_TO_TYPE_II_INTERFERON	48	-0.167773	-0.57652	1	1	0.941493	1982	tags=15%, list=17%, signal=12%	Syncrip/Pim1/Myo1c/Wnt5a/Pparg/Vps26b/Cdc42ep2
GOBP_REGULATION_OF_VENTRICULAR_CARDIAC_MUSCLE_CELL_ACTION_POTENTIAL	GOBP_REGULATION_OF_VENTRICULAR_CARDIAC_MUSCLE_CELL_ACTION_POTENTIAL	10	-0.246355	-0.575083	0.956522	1	0.941493	3431	tags=40%, list=29%, signal=28%	Ctnna3/Jup/Dsc2/Trpm4
GOBP_POSITIVE_REGULATION_OF_NUCLEOTIDE_METABOLIC_PROCESS	GOBP_POSITIVE_REGULATION_OF_NUCLEOTIDE_METABOLIC_PROCESS	26	0.194379	0.575069	0.988615	1	0.941493	2127	tags=19%, list=18%, signal=16%	Rptor/Pink1/Uchl1/Tmsb4x/Gpd1
GOBP_ENDOSOME_TO_PLASMA_MEMBRANE_PROTEIN_TRANSPORT	GOBP_ENDOSOME_TO_PLASMA_MEMBRANE_PROTEIN_TRANSPORT	16	-0.216401	-0.574873	0.971311	1	0.941493	1117	tags=19%, list=9%, signal=17%	Zdhhc2/Scrib/Vps35
GOBP_NEGATIVE_REGULATION_OF_SODIUM_ION_TRANSPORT	GOBP_NEGATIVE_REGULATION_OF_SODIUM_ION_TRANSPORT	12	-0.23348	-0.573684	0.966135	1	0.941493	1280	tags=25%, list=11%, signal=22%	Wnk4/Commd1/Serpine2
GOBP_REGULATION_OF_ACTIVIN_RECEPTOR_SIGNALING_PATHWAY	GOBP_REGULATION_OF_ACTIVIN_RECEPTOR_SIGNALING_PATHWAY	20	0.203487	0.572974	0.970703	1	0.941493	4331	tags=40%, list=36%, signal=25%	Igsf1/Ski/Smad7/Zc3h3/Acvr1/Fstl3/Acvr1b/Fgf9
GOBP_NEGATIVE_REGULATION_OF_NUCLEAR_TRANSCRIBED_MRNA_CATABOLIC_PROCESS_DEADENYLATION_DEPENDENT_DECAY	GOBP_NEGATIVE_REGULATION_OF_NUCLEAR_TRANSCRIBED_MRNA_CATABOLIC_PROCESS_DEADENYLATION_DEPENDENT_DECAY	11	0.240207	0.572504	0.953252	1	0.941493	707	tags=9%, list=6%, signal=9%	Paip1
GOBP_PROTEIN_LOCALIZATION_TO_CHROMOSOME_CENTROMERIC_REGION	GOBP_PROTEIN_LOCALIZATION_TO_CHROMOSOME_CENTROMERIC_REGION	16	-0.215171	-0.571607	0.971311	1	0.941493	2623	tags=25%, list=22%, signal=20%	Bod1/H4c14/Bub1b/Bub3
GOBP_SYNAPTIC_VESICLE_LUMEN_ACIDIFICATION	GOBP_SYNAPTIC_VESICLE_LUMEN_ACIDIFICATION	14	-0.22224	-0.571244	0.971717	1	0.941493	3266	tags=36%, list=27%, signal=26%	Atp6v0d1/Atp6v1d/Atp6v1h/Atp6v0a1/Atp6ap2
GOBP_CELLULAR_OXIDANT_DETOXIFICATION	GOBP_CELLULAR_OXIDANT_DETOXIFICATION	55	0.169162	0.570499	0.996205	1	0.941493	3188	tags=31%, list=27%, signal=23%	Prdx2/Cp/Gstk1/Fancc/Apoe/Nnt/Gstm7/Park7/Gpx3/Sod1/Nfe2l2/Hba-a2/Mt3/Nxn/Sesn1/Gstz1/Gstp1
GOBP_FAT_SOLUBLE_VITAMIN_METABOLIC_PROCESS	GOBP_FAT_SOLUBLE_VITAMIN_METABOLIC_PROCESS	16	-0.214085	-0.568721	0.973361	1	0.941493	4009	tags=69%, list=34%, signal=46%	Pltp/Vkorc1/Ggcx/Cyp27a1/Ubiad1/Lipa/Cyp4f14/Aifm2/Cbr1/Rbp1/Lgmn
GOBP_REGULATION_OF_PEPTIDYL_LYSINE_ACETYLATION	GOBP_REGULATION_OF_PEPTIDYL_LYSINE_ACETYLATION	10	-0.24262	-0.566365	0.960474	1	0.941493	3027	tags=40%, list=25%, signal=30%	Dip2a/Hint2/Hdac2/Sirt1
GOBP_REGULATION_OF_LYSOSOME_ORGANIZATION	GOBP_REGULATION_OF_LYSOSOME_ORGANIZATION	11	-0.236252	-0.564949	0.952941	1	0.941493	3429	tags=27%, list=29%, signal=19%	Tmem106b/Laptm4b/Flcn
GOBP_RIBONUCLEOPROTEIN_COMPLEX_LOCALIZATION	GOBP_RIBONUCLEOPROTEIN_COMPLEX_LOCALIZATION	11	0.236878	0.564568	0.957317	1	0.941493	2866	tags=27%, list=24%, signal=21%	Setd2/Akap8l/Prpf31
GOBP_SHORT_CHAIN_FATTY_ACID_METABOLIC_PROCESS	GOBP_SHORT_CHAIN_FATTY_ACID_METABOLIC_PROCESS	12	0.228533	0.563161	0.958	1	0.941493	516	tags=8%, list=4%, signal=8%	Phyh
GOBP_AMYLOID_FIBRIL_FORMATION	GOBP_AMYLOID_FIBRIL_FORMATION	33	0.181145	0.562257	0.986717	1	0.941493	2479	tags=21%, list=21%, signal=17%	Fus/Clu/Vbp1/Apoe/Pfdn5/Tardbp/Mapt
GOBP_NEURON_CELL_CELL_ADHESION	GOBP_NEURON_CELL_CELL_ADHESION	13	-0.222116	-0.55996	0.965517	1	0.941493	704	tags=38%, list=6%, signal=36%	Nlgn1/Nlgn2/Nlgn3/Ret/Cntn4
GOBP_NODAL_SIGNALING_PATHWAY	GOBP_NODAL_SIGNALING_PATHWAY	11	-0.234089	-0.559777	0.958824	1	0.941493	4029	tags=55%, list=34%, signal=36%	Dact2/Nomo1/Dand5/Cited2/Dact1/Nog
GOBP_POSITIVE_REGULATION_OF_VIRAL_LIFE_CYCLE	GOBP_POSITIVE_REGULATION_OF_VIRAL_LIFE_CYCLE	13	0.222688	0.559065	0.97053	1	0.941493	697	tags=8%, list=6%, signal=7%	Axl
GOBP_REGULATION_OF_ESTABLISHMENT_OF_PROTEIN_LOCALIZATION_TO_CHROMOSOME	GOBP_REGULATION_OF_ESTABLISHMENT_OF_PROTEIN_LOCALIZATION_TO_CHROMOSOME	12	0.226464	0.558063	0.958	1	0.941493	1611	tags=17%, list=14%, signal=14%	Cct5/Spidr
GOBP_NEGATIVE_REGULATION_OF_TRANSLATIONAL_INITIATION	GOBP_NEGATIVE_REGULATION_OF_TRANSLATIONAL_INITIATION	18	0.202674	0.556842	0.980315	1	0.941493	2898	tags=22%, list=24%, signal=17%	Atf4/Eif4ebp2/Eif3e/Paip2
GOBP_POSITIVE_REGULATION_OF_VASCULAR_ASSOCIATED_SMOOTH_MUSCLE_CELL_MIGRATION	GOBP_POSITIVE_REGULATION_OF_VASCULAR_ASSOCIATED_SMOOTH_MUSCLE_CELL_MIGRATION	13	0.221712	0.556615	0.97053	1	0.941493	4588	tags=54%, list=39%, signal=33%	Pdgfb/Dock5/Mdm2/Ssh1/Fgf9/Dock4/Igfbp5
GOBP_POSITIVE_REGULATION_OF_SMOOTH_MUSCLE_CELL_MIGRATION	GOBP_POSITIVE_REGULATION_OF_SMOOTH_MUSCLE_CELL_MIGRATION	28	0.185251	0.556554	0.992424	1	0.941493	96	tags=4%, list=1%, signal=4%	Nrp1
GOBP_PHOSPHATIDYLGLYCEROL_METABOLIC_PROCESS	GOBP_PHOSPHATIDYLGLYCEROL_METABOLIC_PROCESS	25	0.190146	0.556266	0.99031	1	0.941493	1911	tags=16%, list=16%, signal=13%	Pla2g3/Lclat1/Mecp2/Crls1
GOBP_POSTSYNAPSE_ASSEMBLY	GOBP_POSTSYNAPSE_ASSEMBLY	39	-0.169867	-0.554783	0.995763	1	0.941493	2129	tags=18%, list=18%, signal=15%	C1ql2/Cript/Wnt5a/Lrrtm2/Crk/Reln/Vps35
GOBP_RESPONSE_TO_TYPE_II_INTERFERON	GOBP_RESPONSE_TO_TYPE_II_INTERFERON	53	-0.15716	-0.554643	1	1	0.941493	1982	tags=13%, list=17%, signal=11%	Syncrip/Pim1/Myo1c/Wnt5a/Pparg/Vps26b/Cdc42ep2
GOBP_POSITIVE_REGULATION_OF_ENDOPLASMIC_RETICULUM_UNFOLDED_PROTEIN_RESPONSE	GOBP_POSITIVE_REGULATION_OF_ENDOPLASMIC_RETICULUM_UNFOLDED_PROTEIN_RESPONSE	12	0.224997	0.554448	0.958	1	0.941493	3472	tags=42%, list=29%, signal=30%	Ptpn1/Pik3r1/Atf6/Ern1/Xbp1
GOBP_PHOSPHATIDYLSERINE_METABOLIC_PROCESS	GOBP_PHOSPHATIDYLSERINE_METABOLIC_PROCESS	17	0.203371	0.553192	0.982759	1	0.941493	370	tags=6%, list=3%, signal=6%	Pla2g3
GOBP_ACUTE_INFLAMMATORY_RESPONSE	GOBP_ACUTE_INFLAMMATORY_RESPONSE	33	0.177792	0.551851	0.990512	1	0.941493	1353	tags=9%, list=11%, signal=8%	F3/Il6st/Serpina3n
GOBP_CHAPERONE_COFACTOR_DEPENDENT_PROTEIN_REFOLDING	GOBP_CHAPERONE_COFACTOR_DEPENDENT_PROTEIN_REFOLDING	26	-0.184244	-0.55137	0.987368	1	0.941493	2741	tags=19%, list=23%, signal=15%	Tor1a/Dnajb12/Dnajb1/Hspe1/Hspa2
GOBP_REGULATION_OF_CHOLESTEROL_METABOLIC_PROCESS	GOBP_REGULATION_OF_CHOLESTEROL_METABOLIC_PROCESS	26	0.1862	0.550873	0.99241	1	0.941493	3084	tags=35%, list=26%, signal=26%	Fgf1/Arv1/Apoe/Abca2/Sod1/Erlin2/Acadvl/Acadl/Scap
GOBP_MITRAL_VALVE_DEVELOPMENT	GOBP_MITRAL_VALVE_DEVELOPMENT	11	0.230889	0.550294	0.969512	1	0.941493	3783	tags=36%, list=32%, signal=25%	Bmpr2/Sox4/Efna1/Acvr1
GOBP_MANNOSYLATION	GOBP_MANNOSYLATION	23	0.191173	0.55009	0.990329	1	0.941493	226	tags=4%, list=2%, signal=4%	Tmtc1
GOBP_POSTSYNAPTIC_DENSITY_PROTEIN_95_CLUSTERING	GOBP_POSTSYNAPTIC_DENSITY_PROTEIN_95_CLUSTERING	10	-0.235215	-0.549078	0.970356	1	0.941493	2849	tags=50%, list=24%, signal=38%	Nlgn1/Nlgn2/Lrrc4/Cript/Reln
GOBP_SURFACTANT_HOMEOSTASIS	GOBP_SURFACTANT_HOMEOSTASIS	11	-0.229598	-0.549037	0.964706	1	0.941493	9169	tags=45%, list=77%, signal=10%	Epas1/Abca3/Nkiras2/Tmem63a/Vegfa
GOBP_POSITIVE_REGULATION_OF_MITOTIC_NUCLEAR_DIVISION	GOBP_POSITIVE_REGULATION_OF_MITOTIC_NUCLEAR_DIVISION	25	-0.184922	-0.548876	0.987654	1	0.941493	2004	tags=16%, list=17%, signal=13%	Insr/Anapc7/Mad2l1bp/Drd3
GOBP_MICROVILLUS_ORGANIZATION	GOBP_MICROVILLUS_ORGANIZATION	24	0.187425	0.548842	0.982857	1	0.941493	1733	tags=12%, list=15%, signal=11%	Ptpn11/Mink1/Rapgef6
GOBP_RESPONSE_TO_UV_C	GOBP_RESPONSE_TO_UV_C	11	0.229422	0.546798	0.973577	1	0.941493	3639	tags=27%, list=31%, signal=19%	Ercc5/Wrn/Mdm2
GOBP_DEFENSE_RESPONSE_TO_GRAM_POSITIVE_BACTERIUM	GOBP_DEFENSE_RESPONSE_TO_GRAM_POSITIVE_BACTERIUM	18	-0.196329	-0.545271	0.983806	1	0.941493	3544	tags=33%, list=30%, signal=23%	Myd88/Ssc5d/Pglyrp1/P2rx7/Tirap/Chga
GOBP_REGULATION_OF_STEROID_METABOLIC_PROCESS	GOBP_REGULATION_OF_STEROID_METABOLIC_PROCESS	58	0.159907	0.543686	1	1	0.941493	3084	tags=29%, list=26%, signal=22%	Nr3c1/Star/Fgf1/Arv1/Apoe/Igfbp7/Abca2/Sod1/Stat5b/Erlin2/Wnt4/Sf1/Acadvl/Prkg1/Acadl/Nfkb1/Scap
GOBP_POSITIVE_REGULATION_OF_TRIGLYCERIDE_BIOSYNTHETIC_PROCESS	GOBP_POSITIVE_REGULATION_OF_TRIGLYCERIDE_BIOSYNTHETIC_PROCESS	11	-0.225869	-0.540121	0.968627	1	0.941493	2326	tags=55%, list=20%, signal=44%	Cnep1r1/Slc27a1/Srebf1/Ctdnep1/Ldlr/Mfsd2a
GOBP_REGULATION_OF_PROTEIN_COMPLEX_STABILITY	GOBP_REGULATION_OF_PROTEIN_COMPLEX_STABILITY	11	0.225864	0.538318	0.977642	1	0.941493	2154	tags=18%, list=18%, signal=15%	Snf8/Hspa8
GOBP_POSITIVE_REGULATION_OF_TRIGLYCERIDE_METABOLIC_PROCESS	GOBP_POSITIVE_REGULATION_OF_TRIGLYCERIDE_METABOLIC_PROCESS	14	-0.209069	-0.53739	0.981818	1	0.941493	2326	tags=29%, list=20%, signal=23%	Ctdnep1/Abhd5/Ldlr/Mfsd2a
GOBP_SULFUR_AMINO_ACID_BIOSYNTHETIC_PROCESS	GOBP_SULFUR_AMINO_ACID_BIOSYNTHETIC_PROCESS	13	0.214002	0.537259	0.978389	1	0.941493	2293	tags=23%, list=19%, signal=19%	Mtap/Mthfr/Mtrr
GOBP_REPLICATIVE_SENESCENCE	GOBP_REPLICATIVE_SENESCENCE	11	0.225367	0.537134	0.977642	1	0.941493	1929	tags=18%, list=16%, signal=15%	Cdkn1a/Chek1
GOBP_INTERLEUKIN_4_PRODUCTION	GOBP_INTERLEUKIN_4_PRODUCTION	15	0.205761	0.534113	0.998008	1	0.941493	4489	tags=47%, list=38%, signal=29%	Il33/Fcer1g/Ndfip1/Lef1/Slc7a5/Prkcq/Rara
GOBP_REGULATION_OF_ENDOSOME_SIZE	GOBP_REGULATION_OF_ENDOSOME_SIZE	13	0.212163	0.532643	0.978389	1	0.941493	3437	tags=38%, list=29%, signal=27%	Als2/Borcs5/Snapin/Rab5a/Borcs6
GOBP_NEGATIVE_REGULATION_OF_RECEPTOR_SIGNALING_PATHWAY_VIA_JAK_STAT	GOBP_NEGATIVE_REGULATION_OF_RECEPTOR_SIGNALING_PATHWAY_VIA_JAK_STAT	16	0.200219	0.532332	0.984436	1	0.941493	632	tags=6%, list=5%, signal=6%	Adipor1
GOBP_INTRACELLULAR_SODIUM_ION_HOMEOSTASIS	GOBP_INTRACELLULAR_SODIUM_ION_HOMEOSTASIS	10	-0.227307	-0.530619	0.98419	1	0.941493	9196	tags=40%, list=77%, signal=9%	Slc12a2/Atp1b1/Atp1a3/Atp1a1
GOBP_REGULATION_OF_ORGAN_GROWTH	GOBP_REGULATION_OF_ORGAN_GROWTH	54	0.157145	0.529566	1	1	0.941493	2044	tags=15%, list=17%, signal=12%	Tomm70a/Wwc1/Pi16/Basp1/Mapk11/Sod1/Slc6a4/Akt1
GOBP_REGULATION_OF_CALCIUM_ION_TRANSPORT_INTO_CYTOSOL	GOBP_REGULATION_OF_CALCIUM_ION_TRANSPORT_INTO_CYTOSOL	13	-0.209811	-0.52894	0.975659	1	0.941493	866	tags=38%, list=7%, signal=36%	P2rx5/Tmbim6/P2rx4/P2rx7/Grin1
GOBP_KETONE_BIOSYNTHETIC_PROCESS	GOBP_KETONE_BIOSYNTHETIC_PROCESS	32	-0.166456	-0.527201	0.993724	1	0.941493	9923	tags=41%, list=83%, signal=7%	Adck2/Ubiad1/Coq6/Egr1/Bmp6/Rest/Pdss1/Pdss2/Clcn2/Coq5/Dgkq/Coq2/Coq8a
GOBP_POSITIVE_REGULATION_OF_MITOCHONDRIAL_FISSION	GOBP_POSITIVE_REGULATION_OF_MITOCHONDRIAL_FISSION	20	-0.187018	-0.52582	0.985714	1	0.941493	1867	tags=20%, list=16%, signal=17%	Mief2/Ddhd2/Vps35/Marchf5
GOBP_RESPONSE_TO_FORSKOLIN	GOBP_RESPONSE_TO_FORSKOLIN	11	-0.218197	-0.521774	0.984314	1	0.941493	1870	tags=18%, list=16%, signal=15%	Adcy2/Adcy3
GOBP_REGULATION_OF_NUCLEASE_ACTIVITY	GOBP_REGULATION_OF_NUCLEASE_ACTIVITY	14	-0.201901	-0.518965	0.981818	1	0.941493	2233	tags=21%, list=19%, signal=17%	Neil1/Pcna/Sirt1
GOBP_NEGATIVE_REGULATION_OF_PROTEIN_LOCALIZATION_TO_CELL_SURFACE	GOBP_NEGATIVE_REGULATION_OF_PROTEIN_LOCALIZATION_TO_CELL_SURFACE	11	0.217398	0.518141	0.98374	1	0.941493	1695	tags=18%, list=14%, signal=16%	Gpm6b/Actn2
GOBP_TROPHOBLAST_CELL_MIGRATION	GOBP_TROPHOBLAST_CELL_MIGRATION	12	0.210095	0.517725	0.976	1	0.941493	2126	tags=17%, list=18%, signal=14%	Acvr1c/Gja1
GOBP_NEGATIVE_REGULATION_OF_CALCIUM_ION_TRANSMEMBRANE_TRANSPORTER_ACTIVITY	GOBP_NEGATIVE_REGULATION_OF_CALCIUM_ION_TRANSMEMBRANE_TRANSPORTER_ACTIVITY	16	0.194692	0.517636	0.988327	1	0.941493	2589	tags=25%, list=22%, signal=20%	Adra2a/Calm3/Gstm7/Ubqln1
GOBP_RESPONSE_TO_MITOCHONDRIAL_DEPOLARISATION	GOBP_RESPONSE_TO_MITOCHONDRIAL_DEPOLARISATION	20	0.18313	0.515654	0.994141	1	0.941493	1637	tags=15%, list=14%, signal=13%	Huwe1/Pink1/Gba1
GOBP_C21_STEROID_HORMONE_METABOLIC_PROCESS	GOBP_C21_STEROID_HORMONE_METABOLIC_PROCESS	16	0.192927	0.512946	0.990272	1	0.941493	2274	tags=25%, list=19%, signal=20%	Cyp11a1/Stard3/Stat5b/Wnt4
GOBP_REGULATION_OF_ANDROGEN_RECEPTOR_SIGNALING_PATHWAY	GOBP_REGULATION_OF_ANDROGEN_RECEPTOR_SIGNALING_PATHWAY	24	0.175019	0.512514	0.992381	1	0.941493	187	tags=4%, list=2%, signal=4%	Rnf14
GOBP_POSTSYNAPTIC_SPECIALIZATION_ASSEMBLY	GOBP_POSTSYNAPTIC_SPECIALIZATION_ASSEMBLY	27	-0.167411	-0.508603	0.995772	1	0.941493	2129	tags=19%, list=18%, signal=15%	C1ql2/Cript/Lrrtm2/Crk/Reln
GOBP_REGULATION_OF_RNA_EXPORT_FROM_NUCLEUS	GOBP_REGULATION_OF_RNA_EXPORT_FROM_NUCLEUS	15	0.195287	0.506925	1	1	0.941493	651	tags=7%, list=5%, signal=6%	Setd2
GOBP_ENDOPLASMIC_RETICULUM_MEMBRANE_ORGANIZATION	GOBP_ENDOPLASMIC_RETICULUM_MEMBRANE_ORGANIZATION	11	0.212183	0.505712	0.989837	1	0.941493	2649	tags=27%, list=22%, signal=21%	Vapb/Stx18/Atl1
GOBP_PROTEIN_DNA_COMPLEX_DISASSEMBLY	GOBP_PROTEIN_DNA_COMPLEX_DISASSEMBLY	18	0.183974	0.505465	0.994094	1	0.941493	3687	tags=33%, list=31%, signal=23%	Smarcd1/Smarcd3/Smarcd2/Myc/Smarcc2/Smarca4
GOBP_PROTEIN_K11_LINKED_UBIQUITINATION	GOBP_PROTEIN_K11_LINKED_UBIQUITINATION	31	-0.159533	-0.500935	0.997912	1	0.941493	3073	tags=29%, list=26%, signal=22%	Fzr1/Anapc10/Ube2e2/Cdc26/Rnf4/Cdc27/Anapc1/Anapc7/Ube2w
GOBP_MYELOID_DENDRITIC_CELL_ACTIVATION	GOBP_MYELOID_DENDRITIC_CELL_ACTIVATION	10	-0.214321	-0.500305	0.994071	1	0.941493	763	tags=30%, list=6%, signal=28%	Psen1/Traf6/Relb
GOBP_CELLULAR_RESPONSE_TO_INCREASED_OXYGEN_LEVELS	GOBP_CELLULAR_RESPONSE_TO_INCREASED_OXYGEN_LEVELS	10	0.214437	0.496689	0.983871	1	0.941493	1743	tags=20%, list=15%, signal=17%	Foxo1/Atp6v1a
GOBP_PHAGOCYTOSIS_RECOGNITION	GOBP_PHAGOCYTOSIS_RECOGNITION	10	0.213795	0.495203	0.983871	1	0.941493	4349	tags=60%, list=37%, signal=38%	C4b/Cfp/Tub/Pear1/Scarb1/Megf10
GOBP_REGULATION_OF_HAIR_CYCLE	GOBP_REGULATION_OF_HAIR_CYCLE	14	-0.191709	-0.492767	0.983838	1	0.941493	2461	tags=57%, list=21%, signal=45%	Numa1/Nipbl/Tert/Fa2h/Smad4/Mysm1/Wnt5a/Tradd
GOBP_REGULATION_OF_NEUTROPHIL_CHEMOTAXIS	GOBP_REGULATION_OF_NEUTROPHIL_CHEMOTAXIS	17	0.179755	0.488955	0.998084	1	0.941493	4357	tags=59%, list=37%, signal=37%	Ccl19/Mcu/Ripor2/Jam3/Cd74/Camk1d/Mdk/Dnm1l/Slit2/Dapk2
GOBP_ORGANIC_HYDROXY_COMPOUND_CATABOLIC_PROCESS	GOBP_ORGANIC_HYDROXY_COMPOUND_CATABOLIC_PROCESS	24	0.166728	0.488235	0.994286	1	0.941493	1398	tags=8%, list=12%, signal=7%	Nudt3/Apoe
GOBP_POSTSYNAPTIC_DENSITY_ASSEMBLY	GOBP_POSTSYNAPTIC_DENSITY_ASSEMBLY	23	-0.165173	-0.483398	0.997938	1	0.941493	2129	tags=43%, list=18%, signal=36%	Lrrtm1/Nptx1/Ptprs/Nlgn2/Lrrc4b/Slitrk3/C1ql2/Cript/Lrrtm2/Reln
GOBP_OLEFINIC_COMPOUND_BIOSYNTHETIC_PROCESS	GOBP_OLEFINIC_COMPOUND_BIOSYNTHETIC_PROCESS	13	0.191849	0.481644	0.990177	1	0.941493	3646	tags=38%, list=31%, signal=27%	Stard3/Wnt4/Prkg1/Dab2/Creb1
GOBP_POSITIVE_REGULATION_OF_SIGNALING_RECEPTOR_ACTIVITY	GOBP_POSITIVE_REGULATION_OF_SIGNALING_RECEPTOR_ACTIVITY	16	-0.178889	-0.475222	0.993852	1	0.941493	3194	tags=31%, list=27%, signal=23%	Fbxw7/Adra2c/Hdac2/Bud31/Taf1
GOBP_CALCIUM_ION_TRANSPORT_INTO_CYTOSOL	GOBP_CALCIUM_ION_TRANSPORT_INTO_CYTOSOL	22	-0.163481	-0.47455	0.993802	1	0.941493	2504	tags=18%, list=21%, signal=14%	P2rx7/Adra1a/Jph1/Grin1
GOBP_DOPAMINE_BIOSYNTHETIC_PROCESS	GOBP_DOPAMINE_BIOSYNTHETIC_PROCESS	11	-0.198211	-0.473981	0.994118	1	0.941493	1022	tags=45%, list=9%, signal=42%	Slc6a3/Gpr37/Nr4a2/Aldh2/Vps35
GOBP_NEGATIVE_REGULATION_OF_FAT_CELL_DIFFERENTIATION	GOBP_NEGATIVE_REGULATION_OF_FAT_CELL_DIFFERENTIATION	38	0.147466	0.469816	1	1	0.941493	1851	tags=13%, list=16%, signal=11%	Id4/Sirt2/Zfp36l2/Foxo1/Trio
GOBP_REGULATION_OF_NUCLEOBASE_CONTAINING_COMPOUND_TRANSPORT	GOBP_REGULATION_OF_NUCLEOBASE_CONTAINING_COMPOUND_TRANSPORT	17	0.16785	0.456572	1	1	0.941493	651	tags=6%, list=5%, signal=6%	Setd2
GOBP_THYMIC_T_CELL_SELECTION	GOBP_THYMIC_T_CELL_SELECTION	12	-0.185569	-0.455963	0.998008	1	0.941493	2309	tags=17%, list=19%, signal=13%	Shh/Gata3
GOBP_REGULATION_OF_KETONE_BIOSYNTHETIC_PROCESS	GOBP_REGULATION_OF_KETONE_BIOSYNTHETIC_PROCESS	14	0.173862	0.443743	0.994083	1	0.941493	9831	tags=100%, list=83%, signal=17%	Sirt5/Wnt4/Prkg1/Dab2/Creb1/Pptc7/Dkk3/H6pd/Adck2/Egr1/Bmp6/Rest/Clcn2/Dgkq
GOBP_MULTICELLULAR_ORGANISMAL_LEVEL_IRON_ION_HOMEOSTASIS	GOBP_MULTICELLULAR_ORGANISMAL_LEVEL_IRON_ION_HOMEOSTASIS	16	-0.16445	-0.436866	0.995902	1	0.941493	4103	tags=56%, list=34%, signal=37%	Neo1/Tfr2/Ireb2/Epas1/Bmp6/B2m/Picalm/Eif2ak1/Slc40a1
GOBP_REGULATION_OF_POSTSYNAPTIC_DENSITY_ASSEMBLY	GOBP_REGULATION_OF_POSTSYNAPTIC_DENSITY_ASSEMBLY	12	-0.177209	-0.43542	0.998008	1	0.941493	2031	tags=58%, list=17%, signal=48%	Cbln1/Il1rap/Lrrtm1/Ptprs/Lrrc4b/Cript/Lrrtm2
GOBP_NUCLEOTIDE_BINDING_OLIGOMERIZATION_DOMAIN_CONTAINING_2_SIGNALING_PATHWAY	GOBP_NUCLEOTIDE_BINDING_OLIGOMERIZATION_DOMAIN_CONTAINING_2_SIGNALING_PATHWAY	10	0.186939	0.432997	0.993952	1	0.941493	2396	tags=20%, list=20%, signal=16%	Nfkbia/Nagk
GOBP_LIPID_DROPLET_FORMATION	GOBP_LIPID_DROPLET_FORMATION	12	0.175645	0.432833	0.998	1	0.941493	2592	tags=25%, list=22%, signal=20%	Ldaf1/Fitm2/Pla2g4c
GOBP_NEGATIVE_REGULATION_OF_DEFENSE_RESPONSE_TO_VIRUS	GOBP_NEGATIVE_REGULATION_OF_DEFENSE_RESPONSE_TO_VIRUS	13	0.171744	0.431168	0.998035	1	0.941493	9856	tags=100%, list=83%, signal=17%	Nt5c2/Pcbp2/Ppm1b/Rnf26/Itch/Irgm1/Atg5/C1qbp/Atg12/Mul1/Traf3ip1/Tarbp2/Ilrun
GOBP_REGULATION_OF_STEROID_HORMONE_BIOSYNTHETIC_PROCESS	GOBP_REGULATION_OF_STEROID_HORMONE_BIOSYNTHETIC_PROCESS	12	0.173833	0.428366	0.998	1	0.941493	9831	tags=100%, list=83%, signal=17%	Nr3c1/Wnt4/Dab2/Igf1r/Pde8b/Dkk3/H6pd/Bmp6/Rest/Clcn2/Atp1a1/Dgkq
GOBP_REGULATION_OF_HORMONE_BIOSYNTHETIC_PROCESS	GOBP_REGULATION_OF_HORMONE_BIOSYNTHETIC_PROCESS	16	-0.160388	-0.426075	1	1	0.941493	3812	tags=44%, list=32%, signal=30%	Egr1/Bmp6/Rest/Clcn2/Atp1a1/Dgkq/Arnt
GOBP_BRANCHED_CHAIN_AMINO_ACID_TRANSPORT	GOBP_BRANCHED_CHAIN_AMINO_ACID_TRANSPORT	10	-0.181711	-0.424181	1	1	0.941493	9738	tags=30%, list=82%, signal=5%	Slc3a2/Slc38a9/Slc7a8
GOBP_NEGATIVE_REGULATION_OF_JUN_KINASE_ACTIVITY	GOBP_NEGATIVE_REGULATION_OF_JUN_KINASE_ACTIVITY	10	0.174767	0.404804	0.997984	1	0.941493	3954	tags=40%, list=33%, signal=27%	Dusp19/Gstp1/Dusp10/Mapk8ip1
GOBP_PRIMARY_ALCOHOL_BIOSYNTHETIC_PROCESS	GOBP_PRIMARY_ALCOHOL_BIOSYNTHETIC_PROCESS	10	0.173803	0.402572	0.997984	1	0.941493	9831	tags=100%, list=83%, signal=17%	Park7/Wnt4/Dab2/Cacna1h/Dkk3/H6pd/Bmp6/Rest/Clcn2/Dgkq
GOBP_TYPE_II_INTERFERON_MEDIATED_SIGNALING_PATHWAY	GOBP_TYPE_II_INTERFERON_MEDIATED_SIGNALING_PATHWAY	14	0.156446	0.399292	1	1	0.941493	3312	tags=29%, list=28%, signal=21%	Med1/Nr1h2/Cdc37/Raf1
GOBP_MIRNA_CATABOLIC_PROCESS	GOBP_MIRNA_CATABOLIC_PROCESS	12	-0.158772	-0.390118	1	1	0.941493	10011	tags=42%, list=84%, signal=7%	Tent2/Snd1/Parn/Lin28b/Elob
GOBP_PHOSPHATIDYLGLYCEROL_BIOSYNTHETIC_PROCESS	GOBP_PHOSPHATIDYLGLYCEROL_BIOSYNTHETIC_PROCESS	10	0.168343	0.389925	0.997984	1	0.941493	4013	tags=40%, list=34%, signal=27%	Crls1/Pgs1/Cds2/Tafazzin

### Sheet: c10.KI_HF.v.KI_LF
ID	Description	setSize	enrichmentScore	NES	pvalue	p.adjust	qvalue	rank	leading_edge	core_enrichment
GOBP_RIBOSOME_BIOGENESIS	GOBP_RIBOSOME_BIOGENESIS	240	-0.442587	-1.92924	2.74708e-08	9.78008e-05	9.51433e-05	2938	tags=39%, list=25%, signal=30%	Pelp1/Nop9/Nop56/Ddx3x/Wdr43/Mrm3/Bud23/Mtg2/Heatr3/Emg1/Nifk/Pdcd11/Nsa2/Surf6/Rpusd4/Ran/Ddx52/Tbl3/Znhit6/C1d/Nol10/Mpv17l2/Nom1/C1qbp/Imp3/Slx9/Isg20l2/Kri1/Krr1/Rpp38/Pwp2/Exosc1/Mak16/Bms1/Nip7/Dcaf13/Pa2g4/Npm1/Exosc7/Ddx51/Ddx56/Ppan/Mettl16/Nop14/Trmt112/Ddx54/Utp4/Exosc10/Ddx21/Utp25/Rrn3/Nop16/Rpusd1/Mrm1/Ftsj3/Fastkd2/Nol9/Grwd1/Dis3/Nop10/Prkdc/Nol6/Wdr46/Snu13/Exosc2/Gtf2h5/Wdr18/Wdr55/Sdad1/Cinp/Utp23/Rpusd2/Nup88/Zfp593/Dhx37/Gtpbp10/Sbds/Tsr2/Eif1ax/Mphosph6/Exosc9/Gar1/Ddx49/Tsr1/Abt1/Utp20/Gnl2/Xrcc5/Ngdn/Nop58/Cul4b/Pak1ip1/Fbll1/Lsg1
GOBP_RIBONUCLEOPROTEIN_COMPLEX_BIOGENESIS	GOBP_RIBONUCLEOPROTEIN_COMPLEX_BIOGENESIS	378	-0.383279	-1.73086	4.54887e-08	9.78008e-05	9.51433e-05	2938	tags=35%, list=25%, signal=28%	Pelp1/Srpk1/Nop9/Ncbp1/Nop56/Nol3/Eif3a/Ddx3x/Wdr43/Srpk3/Tssc4/Mrm3/Bud23/Mtg2/Lsm2/Heatr3/Eif3h/Emg1/Nifk/Eif3c/Pdcd11/Nsa2/Surf6/Srsf10/Eif3j1/Rpusd4/Sf1/Ran/Wdr77/Ddx52/Tbl3/Adar/Mcts2/Znhit6/C1d/Nol10/Mpv17l2/Nom1/C1qbp/Eif2s2/Imp3/Slx9/Isg20l2/Kri1/Atm/Krr1/Rpp38/Pwp2/Exosc1/Mak16/Puf60/Sf3b2/Bms1/Nip7/Dcaf13/Eif3d/Pa2g4/Npm1/Exosc7/Gcfc2/Prpf3/Ddx51/Ddx56/Ppan/Mettl16/Nop14/Prpf8/Trmt112/Prmt5/Ddx54/Utp4/Exosc10/Clp1/Ddx21/Utp25/Rrn3/Ruvbl2/Eif3i/Nop16/Rpusd1/Mrm1/Ftsj3/Fastkd2/Nol9/Grwd1/Dis3/Nop10/Phf5a/Prkdc/Nol6/Celf6/Wdr46/Snu13/Eif3k/Exosc2/Gtf2h5/Wdr18/Wdr55/Sdad1/Snrpd3/Tgs1/Cinp/Utp23/Cd2bp2/Rpusd2/Ddx1/Nup88/Zfp593/Dhx37/Snrpg/Gtpbp10/Sbds/Tsr2/Nopchap1/Eif1ax/Mphosph6/Exosc9/Gar1/Ddx49/Tsr1/Abt1/Utp20/Sf3a3/Gnl2/Xrcc5/Ngdn/Nop58/Cul4b/Pak1ip1/Snrpf/Coil/Fbll1/Lsg1/Ptbp2
GOBP_REGULATION_OF_AMPA_RECEPTOR_ACTIVITY	GOBP_REGULATION_OF_AMPA_RECEPTOR_ACTIVITY	18	0.834767	2.31304	3.8658e-07	0.000554098	0.000539042	914	tags=33%, list=8%, signal=31%	Mink1/Cnih3/Shisa9/Cacng3/Cacng7/Prrt1
GOBP_RRNA_PROCESSING	GOBP_RRNA_PROCESSING	177	-0.433457	-1.84084	3.37994e-06	0.00363344	0.00353471	2938	tags=38%, list=25%, signal=29%	Pelp1/Nop9/Nop56/Wdr43/Mrm3/Bud23/Emg1/Nifk/Pdcd11/Nsa2/Rpusd4/Ddx52/Tbl3/Znhit6/C1d/Nol10/Imp3/Slx9/Kri1/Krr1/Rpp38/Pwp2/Exosc1/Mak16/Bms1/Dcaf13/Pa2g4/Exosc7/Ddx51/Ddx56/Ppan/Mettl16/Nop14/Trmt112/Ddx54/Utp4/Exosc10/Ddx21/Utp25/Rpusd1/Mrm1/Ftsj3/Nol9/Dis3/Nop10/Prkdc/Nol6/Wdr46/Snu13/Exosc2/Gtf2h5/Wdr18/Wdr55/Utp23/Rpusd2/Dhx37/Sbds/Tsr2/Mphosph6/Exosc9/Gar1/Ddx49/Tsr1/Abt1/Utp20/Ngdn/Nop58/Fbll1
GOBP_MATURATION_OF_SSU_RRNA_FROM_TRICISTRONIC_RRNA_TRANSCRIPT_SSU_RRNA_5_8S_RRNA_LSU_RRNA	GOBP_MATURATION_OF_SSU_RRNA_FROM_TRICISTRONIC_RRNA_TRANSCRIPT_SSU_RRNA_5_8S_RRNA_LSU_RRNA	29	-0.710957	-2.1631	4.92325e-06	0.004234	0.00411895	2420	tags=72%, list=20%, signal=58%	Nop9/Wdr43/Tbl3/Nol10/Slx9/Kri1/Pwp2/Bms1/Dcaf13/Nop14/Utp4/Utp25/Wdr46/Gtf2h5/Utp23/Dhx37/Tsr2/Tsr1/Abt1/Utp20/Ngdn
GOBP_RIBOSOMAL_SMALL_SUBUNIT_BIOGENESIS	GOBP_RIBOSOMAL_SMALL_SUBUNIT_BIOGENESIS	72	-0.540842	-1.97171	8.75311e-06	0.00599123	0.00582844	2910	tags=49%, list=24%, signal=37%	Nop9/Nop56/Wdr43/Emg1/Surf6/Ddx52/Tbl3/Nol10/Nom1/Imp3/Slx9/Kri1/Krr1/Pwp2/Bms1/Dcaf13/Npm1/Nop14/Utp4/Exosc10/Utp25/Prkdc/Nol6/Wdr46/Snu13/Gtf2h5/Utp23/Dhx37/Tsr2/Tsr1/Abt1/Utp20/Xrcc5/Ngdn/Nop58
GOBP_RRNA_METABOLIC_PROCESS	GOBP_RRNA_METABOLIC_PROCESS	213	-0.403606	-1.74557	9.75317e-06	0.00599123	0.00582844	2800	tags=38%, list=24%, signal=29%	Pelp1/Nop9/Nop56/Wdr43/Mrm3/Bud23/Dedd/Emg1/Nifk/Pdcd11/Nsa2/Polr1b/Rpusd4/Ddx52/Tbl3/Smarcb1/Brf1/Polr1f/Znhit6/C1d/Nol10/Imp3/Slx9/Kri1/Krr1/Rpp38/Pwp2/Exosc1/Mak16/Bms1/Dcaf13/Pa2g4/Pelo/Exosc7/Gtf3c6/Ddx51/Ddx56/Polr1e/Ppan/Mettl16/Nop14/Trmt112/Polr2e/Ddx54/Utp4/Ern2/Exosc10/Ddx21/Utp25/Rpusd1/Mrm1/Ftsj3/Nol9/Dis3/Nop10/Prkdc/Nol6/Wdr46/Snu13/Exosc2/Gtf2h5/Ncl/Wdr18/Wdr55/Utp23/Polr1g/Rpusd2/Dhx37/Sbds/Tsr2/Mphosph6/Exosc9/Gar1/Ddx49/Tsr1/Abt1/Utp20/Ngdn/Nop58/Fbll1
GOBP_MATURATION_OF_SSU_RRNA	GOBP_MATURATION_OF_SSU_RRNA	45	-0.609677	-2.03612	2.18945e-05	0.0117683	0.0114485	2428	tags=49%, list=20%, signal=39%	Ddx52/Tbl3/Nol10/Imp3/Slx9/Kri1/Pwp2/Bms1/Dcaf13/Nop14/Utp4/Utp25/Wdr46/Snu13/Gtf2h5/Utp23/Dhx37/Tsr2/Tsr1/Abt1/Utp20/Ngdn
GOBP_REGULATION_OF_NEUROTRANSMITTER_RECEPTOR_ACTIVITY	GOBP_REGULATION_OF_NEUROTRANSMITTER_RECEPTOR_ACTIVITY	33	0.639401	1.9856	7.67172e-05	0.0366538	0.0356578	1108	tags=27%, list=9%, signal=25%	Mink1/Dlgap4/Cnih3/Shisa9/Ephb2/Cacng3/Cacng7/Prrt1/Dapk1
GOBP_REGULATION_OF_CHROMATIN_ORGANIZATION	GOBP_REGULATION_OF_CHROMATIN_ORGANIZATION	28	0.662678	2.01264	9.97678e-05	0.0390001	0.0379404	2509	tags=57%, list=21%, signal=45%	Setdb2/Tal1/Resf1/Kmt2a/Dyrk1a/Lsm11/Tlk2/Atf7ip/Phf2/Tpr/Mllt3/Setdb1/Setd5/Trim28/Pphln1/Tlk1
GOBP_POST_TRANSCRIPTIONAL_REGULATION_OF_GENE_EXPRESSION	GOBP_POST_TRANSCRIPTIONAL_REGULATION_OF_GENE_EXPRESSION	418	-0.323973	-1.48354	9.75854e-05	0.0390001	0.0379404	2523	tags=31%, list=21%, signal=25%	Rbm24/Mtif2/Upf1/Dcp1a/Rpusd4/Ran/Eif4e/Fastk/Mov10/Alkbh1/Atf4/Pum3/Adar/Stk35/Casc3/Rara/Mpv17l2/Eif5a/C1qbp/Ace/Rbm8a/Hnrnpa0/Tsnax/Spout1/Elp6/Eif1/Lrpprc/Zc3h10/Pcif1/Pabpc4/Zfp706/Cnbp/Caprin1/Rc3h2/Ppp1ca/Wtip/Pde12/Ssb/Pan2/Eif4e2/Cnot11/Eif3d/Fastkd5/Pa2g4/Npm1/Pelo/Sox4/Exosc7/Zfp36l2/Rcc1l/Trmt10c/Nanos3/Pura/Fastkd1/Poldip3/Helz2/Nck1/Eif2b4/Tnks1bp1/Purb/Dcp2/Mettl16/Uqcc2/Apex1/Upf3a/Dxo/Clp1/Eefsec/Mif4gd/Mlh1/Eif2ak2/Prmt1/Ybx3/Aco1/Fastkd3/Myd88/Nanos2/Fastkd2/Dgcr8/Eif4g2/Mettl3/Impact/Eif2b2/Prkdc/Taf15/B3gntl1/Vip/Nanos1/Paip1/Eif3k/Btg2/Wfs1/Exosc2/Ncl/Elp1/Tyms/Ctif/Eif4ebp2/Calcr/Larp1b/Unk/Tent5a/Pdik1l/Polr2g/Ddx1/Eif4g1/Taco1/Pcid2/Selenot/Axin2/Phax/Bcdin3d/Elp5/Klhl25/Exosc9/Ddx49/Coa3/Serbp1/Mex3d/Tsn/Ngdn/Eif5a2/Ptk2b/Eif4a2/Rbm4b/Traf2/Cdc37/Ucn
GOBP_RNA_MODIFICATION	GOBP_RNA_MODIFICATION	145	-0.405585	-1.65378	0.000210987	0.0756035	0.0735492	2857	tags=33%, list=24%, signal=25%	Gtdc1/Mettl1/Dtwd1/Urm1/Mrm3/Bud23/Jmjd6/Emg1/Trmo/Rpusd4/Alkbh1/Adar/Wdr4/Thg1l/Elp6/Ssb/Wtap/Trmt10c/Adarb2/Mettl16/Trmt112/Ramac/Pus1/Rpusd1/Thumpd2/Mrm1/Ftsj3/Rbm15b/Osgepl1/Mettl3/Nop10/B3gntl1/Elp1/Wdr6/Snrpd3/Hnrnpab/Tgs1/Rpusd2/Trmt44/Bcdin3d/Snrpg/Elp5/Rbm15/Gar1/Trmt12/Mocs3/Snrpf/Fbll1
GOBP_RNA_METHYLATION	GOBP_RNA_METHYLATION	73	-0.482225	-1.7642	0.000347935	0.106866	0.103962	1695	tags=26%, list=14%, signal=22%	Trmt10c/Mettl16/Trmt112/Ramac/Thumpd2/Mrm1/Ftsj3/Rbm15b/Mettl3/Wdr6/Snrpd3/Tgs1/Trmt44/Bcdin3d/Snrpg/Rbm15/Trmt12/Snrpf/Fbll1
GOBP_REPRODUCTIVE_SYSTEM_DEVELOPMENT	GOBP_REPRODUCTIVE_SYSTEM_DEVELOPMENT	194	-0.376613	-1.60883	0.000330071	0.106866	0.103962	2855	tags=38%, list=24%, signal=29%	Gfra1/Zfp830/Fem1b/Bok/Mertk/Casp3/Insr/Eif2b5/H3f3a/Scaper/Tgfb2/Basp1/Mamld1/Cd2ap/Sf1/Fgf10/Wnt5a/Tbc1d20/Wdr77/Wnt2b/Spata2/Nppc/Sox9/Sox8/Bmp6/Rara/Sulf1/Cdkn1b/Eif2s2/Ace/Cebpb/Stat5b/Cyp7b1/Vegfa/Mmp2/Atm/Casp2/Tnfaip6/Rbp4/Src/Prlr/Sfrp1/Fgfr2/Notch1/Eif2b4/Rrm1/Tnc/Sod1/Pgr/Col6a1/Mea1/Wnt4/Nkx2-1/Ybx3/Ncoa4/Nhlh2/Eif2b2/Ctnnb1/Sirt1/Smarcc1/Atn1/Fkbp4/Lfng/Nrip1/Kdr/Dhx37/Pkd1/Serpinf1/Bcl2l11/Adamts1/Foxa1/Ube2q1/Cited2/Prdx4
GOBP_PROTEIN_O_LINKED_GLYCOSYLATION	GOBP_PROTEIN_O_LINKED_GLYCOSYLATION	77	0.484076	1.76534	0.000418072	0.112357	0.109304	1546	tags=27%, list=13%, signal=24%	Galnt7/Galnt17/St3gal3/Galnt2/B3galnt1/St6gal1/B3galt5/Galnt1/Xxylt1/B4galt5/St8sia6/Tmtc1/B3galt1/Pomgnt1/Tet3/Large1/Galnt16/Galnt9/Pomt1/Mgat5b/Ogt
GOBP_DENDRITE_DEVELOPMENT	GOBP_DENDRITE_DEVELOPMENT	211	0.362072	1.53687	0.00039365	0.112357	0.109304	2461	tags=31%, list=21%, signal=25%	Tpbg/Mink1/Mfsd2a/Nck2/Mark1/Kndc1/Dbn1/Iqsec1/Elavl4/Csmd3/Hdac6/Hecw2/Fat3/Hecw1/Ephb2/Celsr2/Strn/Cdk5/Zmynd8/Flrt1/Sez6/Psen1/Cpeb3/Nrp1/D16Ertd472e/Dscam/Cux1/Dvl1/Klhl1/Slitrk5/Tanc2/Ctnna2/Mecp2/Zfp365/Ephb1/Tbc1d24/Ptprs/Il1rapl1/Camk1d/Sipa1l1/Prex2/Camsap2/Nsmf/Lzts1/Lrp4/Matn2/Dlg5/Fyn/Nedd4/Lrp8/Sema4d/Foxo6/Pak2/Hdac2/Dab1/Stau2/Tmem106b/App/Wasl/Dpysl5/Cobl/Mef2a/Eef2k/Asap1/Dcc
GOBP_TRANSLATION	GOBP_TRANSLATION	418	-0.310287	-1.42087	0.000499203	0.126269	0.122838	3515	tags=42%, list=30%, signal=31%	Ankzf1/Dhx29/Nemf/Vars2/Ago4/Eif4b/Mknk1/Mtfmt/Mettl14/Eef2/Metap1/Dhfr/Mtif3/Tcf25/Alkbh3/Paip2b/Sars2/Per2/Aimp1/Iars1/Jmjd4/Vars1/Igfbp5/Larp6/Eif4e3/Cdkal1/Mtor/Denr/Foxo3/Kars1/Dapk3/Aars1/Tars3/Bzw1/Srp9/Ndufa7/Kbtbd8/Sh3bgrl/Ncbp1/Tufm/Gtdc1/Eif3a/Ddx3x/Mars2/Mtg2/Dap3/Eif3h/Fxr2/Eif2b5/Eif3c/Ptcd3/Qars1/Rbm24/Mtif2/Upf1/Eif3j1/Trnt1/Rpusd4/Eif4e/Alkbh1/Atf4/Pum3/Yars1/Wars1/Stk35/Mcts2/Dars1/Casc3/Dars2/Gatb/Rara/Mpv17l2/Eif5a/C1qbp/Eif2s2/Rwdd1/Rbm8a/Elp6/Mrrf/Eif1/Lrpprc/Pcif1/Pabpc4/Zfp706/Cnbp/Caprin1/Ppp1ca/Pars2/Wtip/Apeh/Dhps/Rars1/Ssb/Ptrh1/Eif4e2/Cnot11/Eif3d/Pa2g4/Npm1/Eef1a2/Pelo/Sox4/Rcc1l/Trmt10c/Nanos3/Pura/Egfr/Poldip3/Nck1/Eif2b4/Purb/Ascc2/Uqcc2/Upf3a/Eef1d/Aimp2/Eefsec/Mif4gd/Eif2ak2/Fau/Prmt1/Ybx3/Eif2b3/Aco1/Eif3i/Fastkd3/Nanos2/Fastkd2/Slbp/Eif4g2/Gfm1/Hars1/Mettl3/Impact/Eif2b2/Prkdc/B3gntl1/Nanos1/Paip1/Eif3k/Btg2/Wfs1/Ncl/Skic8/Elp1/Tyms/Ctif/Eef1a1/Eif4ebp2/Larp1b/Unk/Pdik1l/Polr2g/Ddx1/Eif4g1/Taco1/Selenot/Gatc/Elp5/Klhl25/Eif1ax/Coa3/Serbp1/Eif4a1/Ngdn/Eif5a2/Abtb1/Ptk2b/Eef1g/Eif4a2/Zc3h15/Eif2b1/Rbm4b/Aurkaip1/Ucn
GOBP_NEURON_PROJECTION_GUIDANCE	GOBP_NEURON_PROJECTION_GUIDANCE	184	0.371417	1.5503	0.000560413	0.133877	0.130239	2491	tags=35%, list=21%, signal=28%	Sema3f/Apbb2/Enah/Epha5/Emb/Palld/Slit1/Cntn1/Tnr/Nell2/Hdac6/Etv1/Lhx9/Plekhg4/Ephb2/Robo1/Chl1/Cdk5/Sema3e/L1cam/Dscaml1/Notch2/Arhgef25/Nrp1/Sema5b/Bcl11b/Nfib/Dscam/Dvl1/Usp33/Cntn6/Vasp/Nrcam/Ext1/Ephb1/Ncam1/Flrt2/Ptk2/Ece1/Chn1/Nfasc/Matn2/Sema4g/Gli2/Ophn1/Robo2/Lhx1/Fyn/Epha10/Ark2c/Sema4d/Arhgef40/Plxna1/App/Dpysl5/Shh/Trio/Sema7a/Plxna4/Sema4f/Fez2/Lhx2/Dcc/Ptch1
GOBP_SPHINGOLIPID_BIOSYNTHETIC_PROCESS	GOBP_SPHINGOLIPID_BIOSYNTHETIC_PROCESS	88	0.452555	1.70115	0.00060321	0.135895	0.132202	2803	tags=39%, list=24%, signal=30%	St8sia1/St3gal3/Abca2/Elovl1/B3galnt1/Sptlc2/Cers6/Cerk/B4galt5/St8sia6/Sirt3/B3galt1/Smpd4/Smpd1/Pemt/Sptssb/Large1/Elovl5/St6galnac6/Degs1/St3gal5/Sptlc1/Ppm1l/Asah1/Cers2/St6galnac5/Tm9sf2/St6galnac4/Elovl6/Gal3st1/St6galnac3/Prkcd/Hacd3/Cers4
GOBP_CELL_MORPHOGENESIS_INVOLVED_IN_NEURON_DIFFERENTIATION	GOBP_CELL_MORPHOGENESIS_INVOLVED_IN_NEURON_DIFFERENTIATION	487	0.296777	1.3725	0.000632068	0.135895	0.132202	2790	tags=30%, list=23%, signal=24%	Sema3f/Tpbg/Mink1/Apbb2/Mfsd2a/Enah/Epha5/Kndc1/Dbn1/Ptpn11/Dnm2/Emb/Palld/Slit1/Cntn1/Tnr/Nell2/Elavl4/Cntnap1/Rb1/Adgrb1/Hdac6/Etv1/Hecw2/Lhx9/Fat3/Plekhg4/Hecw1/Ephb2/Robo1/Celsr2/Sec24b/Chl1/Cdk5/Stk25/Sema3e/B4galt5/L1cam/Psen1/Dscaml1/Notch2/Arhgef25/Nrp1/Sema5b/Creb1/Bcl11b/Nfib/Pou3f2/Dscam/Cux1/Adarb1/Dvl1/Plxnb2/Wdr47/Usp33/Cntn6/Slitrk5/Vasp/Golga4/Tanc2/Nrcam/Ctnna2/Ext1/Zfp365/Map2k2/Ephb1/Ulk2/Gdi1/Tbc1d24/Ankrd24/Ncam1/Ptprs/Flrt2/Il1rapl1/Ptk2/Atp8a2/Ece1/Sipa1l1/Chn1/Prex2/Ank3/Nsmf/Nfasc/Pitpna/Lzts1/Lrp4/Matn2/Sema4g/Gli2/Ophn1/Slitrk3/Robo2/Lhx1/Fyn/Epha10/Myo7a/Ark2c/Nedd4/Lrp8/Sema4d/Pak2/Dab1/Arhgef40/Slc9a6/Stau2/Tmem106b/Dip2b/Plxna1/App/Cdh11/Aplp2/Wasl/Dpysl5/Tprn/Shh/Ntrk2/Cobl/Trio/Sema7a/Raph1/Plxna4/Sema4f/Fez2/Mef2a/Eef2k/Lhx2/Dcc/Macf1/Srf/Ptch1/Pdzd7/Adcy1/Adnp/Cntn2/Ptn/Epha7/Epha4/Fn1/Mycbp2/Rab10/Cdkl5/Farp1/Mark2/Mypn/Dhx36/Crabp2/Slitrk4/Cdh4
GOBP_VOCALIZATION_BEHAVIOR	GOBP_VOCALIZATION_BEHAVIOR	11	0.798332	1.90336	0.000768405	0.147408	0.143402	1252	tags=45%, list=11%, signal=41%	Brinp1/Shank2/Cntnap2/Nrxn2/Ext1
GOBP_CYTOPLASMIC_TRANSLATIONAL_INITIATION	GOBP_CYTOPLASMIC_TRANSLATIONAL_INITIATION	40	-0.565979	-1.83815	0.000788459	0.147408	0.143402	3166	tags=65%, list=27%, signal=48%	Mtor/Denr/Sh3bgrl/Ncbp1/Eif3a/Eif3h/Eif2b5/Eif3c/Eif3j1/Mcts2/Eif2s2/Eif3d/Nck1/Eif2b4/Mif4gd/Eif2b3/Eif3i/Slbp/Mettl3/Impact/Eif2b2/Eif3k/Eif4g1/Eif4a1/Eif4a2/Eif2b1
GOBP_RNA_5_END_PROCESSING	GOBP_RNA_5_END_PROCESSING	37	-0.574257	-1.83276	0.000770891	0.147408	0.143402	3072	tags=46%, list=26%, signal=34%	Cmtr2/Nop9/Ncbp1/Tbl3/Thg1l/Rngtt/Rpp38/Ssb/Trmt10c/Nop14/Ramac/Snrpd3/Tgs1/Snrpg/Abt1/Utp20/Snrpf
GOBP_CELLULAR_RESPONSE_TO_AMYLOID_BETA	GOBP_CELLULAR_RESPONSE_TO_AMYLOID_BETA	29	0.615722	1.87005	0.000843183	0.15107	0.146965	2810	tags=45%, list=24%, signal=34%	Grm5/Ephb2/Cdk5/Psen1/Atp1a3/Grin2a/Snx6/Cacna2d1/Fyn/App/Lgmn/Epha4/Lrp1
GOBP_REGULATION_OF_DNA_METHYLATION_DEPENDENT_HETEROCHROMATIN_FORMATION	GOBP_REGULATION_OF_DNA_METHYLATION_DEPENDENT_HETEROCHROMATIN_FORMATION	15	0.73907	1.9431	0.000934107	0.160666	0.156301	2470	tags=53%, list=21%, signal=42%	Setdb2/Resf1/Kmt2a/Dyrk1a/Atf7ip/Setdb1/Trim28/Pphln1
GOBP_PROSTATE_GLAND_DEVELOPMENT	GOBP_PROSTATE_GLAND_DEVELOPMENT	33	-0.566218	-1.78548	0.00105922	0.168781	0.164195	2454	tags=58%, list=21%, signal=46%	Fgf10/Wnt5a/Wdr77/Sox9/Rara/Sulf1/Cdkn1b/Cyp7b1/Mmp2/Prlr/Sfrp1/Fgfr2/Notch1/Tnc/Ctnnb1/Smarcc1/Fkbp4/Serpinf1/Foxa1
GOBP_TRANSMISSION_OF_NERVE_IMPULSE	GOBP_TRANSMISSION_OF_NERVE_IMPULSE	54	0.510436	1.72487	0.00109904	0.168781	0.164195	1521	tags=31%, list=13%, signal=28%	Kcna1/Cacna1i/Hcn1/Tnr/Plec/Cntnap1/Glra1/Kcna2/Cacng3/Cntnap2/Cacng7/Penk/Scn8a/Gpr88/Nrcam/Scn4b/Ank3
GOBP_ASSOCIATIVE_LEARNING	GOBP_ASSOCIATIVE_LEARNING	76	0.455017	1.65546	0.00107494	0.168781	0.164195	2479	tags=38%, list=21%, signal=30%	Tpbg/Asic1/Tnr/Elavl4/Abcc8/B4galt2/Cdk5/Shank2/Meis2/Eif4a3/Slc6a1/Tafa2/Kmt2a/Grin2a/Mecp2/B3gat1/Tsc1/Abca7/Pias1/Slc6a4/Pde1b/Specc1/Hif1a/Tacr1/App/Ctns/Lgmn/Kit/Srf
GOBP_HEPARAN_SULFATE_PROTEOGLYCAN_METABOLIC_PROCESS	GOBP_HEPARAN_SULFATE_PROTEOGLYCAN_METABOLIC_PROCESS	14	0.733416	1.88209	0.00139803	0.205548	0.199963	2043	tags=50%, list=17%, signal=41%	Sulf2/Hs3st5/Hs6st1/Hs3st2/Hs3st4/Hs6st2/Hs6st3
GOBP_DEFENSE_RESPONSE_TO_GRAM_NEGATIVE_BACTERIUM	GOBP_DEFENSE_RESPONSE_TO_GRAM_NEGATIVE_BACTERIUM	12	0.760555	1.87504	0.00151833	0.205548	0.199963	869	tags=33%, list=7%, signal=31%	Chga/Adgrb1/Romo1/Drosha
GOBP_POSITIVE_REGULATION_OF_CHROMATIN_ORGANIZATION	GOBP_POSITIVE_REGULATION_OF_CHROMATIN_ORGANIZATION	12	0.75587	1.86349	0.00167307	0.205548	0.199963	2470	tags=67%, list=21%, signal=53%	Setdb2/Tal1/Resf1/Atf7ip/Tpr/Setdb1/Trim28/Pphln1
GOBP_O_GLYCAN_PROCESSING	GOBP_O_GLYCAN_PROCESSING	26	0.615895	1.84274	0.00167106	0.205548	0.199963	912	tags=31%, list=8%, signal=28%	Galnt7/St3gal3/Galnt2/St6gal1/Galnt1/Xxylt1/B4galt5/Pomgnt1
GOBP_REGULATION_OF_SIGNALING_RECEPTOR_ACTIVITY	GOBP_REGULATION_OF_SIGNALING_RECEPTOR_ACTIVITY	69	0.474835	1.68641	0.00153699	0.205548	0.199963	1132	tags=23%, list=10%, signal=21%	Mink1/Dlgap4/Bicd1/Cnih3/Hdac6/Cblb/Shisa9/Ephb2/Errfi1/Ncoa3/Tafa1/Cacng3/Cacng7/Prrt1/Dapk1/Snx6
GOBP_MACROMOLECULE_METHYLATION	GOBP_MACROMOLECULE_METHYLATION	114	-0.406902	-1.60099	0.00159886	0.205548	0.199963	1504	tags=24%, list=13%, signal=21%	Mettl16/Trmt112/N6amt1/Prmt5/Lcmt1/Icmt/Vcpkmt/Ramac/Prmt1/Thumpd2/Mrm1/Ftsj3/Rbm15b/Fam98b/Rab6a/Mettl3/Wdr6/Snrpd3/Tgs1/Ehmt2/Trmt44/Bcdin3d/Snrpg/Rbm15/Trmt12/Snrpf/Fbll1
GOBP_DNA_TEMPLATED_TRANSCRIPTION_INITIATION	GOBP_DNA_TEMPLATED_TRANSCRIPTION_INITIATION	167	-0.371674	-1.55859	0.00166087	0.205548	0.199963	2330	tags=32%, list=20%, signal=26%	Med11/Atf2/Smarcb1/Med12/Brf1/Polr1f/Ash2l/Foxo1/Znhit1/Med4/Taf9b/Pwwp2a/Rbbp5/Taf10/Tbp/Taf6l/Baz2a/Ogg1/Gtf2f1/Polr1e/Tet1/Trmt112/Ercc3/Crcp/Apex1/N6amt1/Ubtf/Kat7/Med9/Glyr1/Rrn3/Polr3h/Taf7/Myc/Med29/Cdk7/Ppargc1a/Niban2/Med18/Gtf2h5/Gtf2b/Snapc5/Wbp2/Taf11/Polr2g/Hmgb1/Polr1g/Dr1/Med7/Med28/Pcid2/Med16/Dpy30/Med31
GOBP_MUSCLE_CONTRACTION	GOBP_MUSCLE_CONTRACTION	211	0.344544	1.46248	0.00183911	0.219671	0.213702	2095	tags=25%, list=18%, signal=21%	Sulf2/Apbb2/Kcna1/Slc8a1/Kcnj3/Map2k6/Myl6b/Adra1a/Tmod2/Chga/Gnao1/Tnnt2/Atp2b4/Abcc9/Glra1/Slc6a8/Nr4a1/Hcn4/Slmap/Sstr2/Gpd1l/Kcnb2/Arhgap42/Scn8a/Stac2/Atp2a2/Large1/Cacna2d1/Kcnn2/Cacna1g/Htr2a/Ppp1r12b/Scn4b/Atp8a2/Tnnc1/Chrm3/Pde4d/Kcnh2/Synm/Pik3c2a/Arhgef11/Camk2d/Ank2/Setd3/Kcnd3/Adra2a/Asb3/Fgf12/Vps54/Tacr1/Smad7/Scn3a
GOBP_ADENYLATE_CYCLASE_ACTIVATING_ADRENERGIC_RECEPTOR_SIGNALING_PATHWAY	GOBP_ADENYLATE_CYCLASE_ACTIVATING_ADRENERGIC_RECEPTOR_SIGNALING_PATHWAY	19	0.681403	1.90877	0.00205381	0.238687	0.232201	361	tags=21%, list=3%, signal=20%	Arrdc3/Adra1a/Chga/Atp2b4
GOBP_REGULATION_OF_HETEROCHROMATIN_FORMATION	GOBP_REGULATION_OF_HETEROCHROMATIN_FORMATION	19	0.677468	1.89774	0.00236092	0.243203	0.236595	2470	tags=53%, list=21%, signal=42%	Setdb2/Resf1/Kmt2a/Dyrk1a/Atf7ip/Phf2/Tpr/Setdb1/Trim28/Pphln1
GOBP_REGULATION_OF_PRESYNAPTIC_MEMBRANE_POTENTIAL	GOBP_REGULATION_OF_PRESYNAPTIC_MEMBRANE_POTENTIAL	25	0.623112	1.83424	0.0024076	0.243203	0.236595	1908	tags=44%, list=16%, signal=37%	Kcna1/Kcnj3/Glra1/Kcna2/Kcnc1/Kcnj11/Grin2d/Gabra2/Kcnc2/Gria4/Gabbr1
GOBP_VESICLE_TARGETING_TO_FROM_OR_WITHIN_GOLGI	GOBP_VESICLE_TARGETING_TO_FROM_OR_WITHIN_GOLGI	31	-0.578398	-1.79315	0.0021689	0.243203	0.236595	780	tags=23%, list=7%, signal=21%	Pef1/Trappc6a/Cep19/Cul3/Trappc2/Trappc4/Trappc5
GOBP_INTRINSIC_APOPTOTIC_SIGNALING_PATHWAY_IN_RESPONSE_TO_DNA_DAMAGE	GOBP_INTRINSIC_APOPTOTIC_SIGNALING_PATHWAY_IN_RESPONSE_TO_DNA_DAMAGE	73	-0.441935	-1.6168	0.00230795	0.243203	0.236595	2123	tags=42%, list=18%, signal=35%	Skil/Pml/Bok/Bcl2l10/Shisa5/Mif/Cd44/Taf9b/Atm/Casp2/Usp47/Topors/Atad5/Cxcl12/Mlh1/Clu/Tpt1/Htra2/Prkdc/Sirt1/Nacc2/Phlda3/Aen/Cd74/Msh6/Rad9a/Snw1/Hnrnpk/Tmem109/Bcl2l11/Hic1
GOBP_MEMBRANE_LIPID_BIOSYNTHETIC_PROCESS	GOBP_MEMBRANE_LIPID_BIOSYNTHETIC_PROCESS	122	0.397001	1.57382	0.00225887	0.243203	0.236595	2803	tags=33%, list=24%, signal=25%	St8sia1/St3gal3/Abca2/Elovl1/B3galnt1/Sptlc2/Cers6/Cerk/Pigq/B4galt5/St8sia6/Pigt/Sirt3/B3galt1/Smpd4/Smpd1/Pemt/Sptssb/Large1/Elovl5/St6galnac6/Degs1/St3gal5/Sptlc1/St3gal4/Pgap4/Ppm1l/St3gal6/Gpaa1/Asah1/Cers2/St6galnac5/Tm9sf2/St6galnac4/Elovl6/Gal3st1/St6galnac3/Prkcd/Hacd3/Cers4
GOBP_GLYCOPROTEIN_METABOLIC_PROCESS	GOBP_GLYCOPROTEIN_METABOLIC_PROCESS	292	0.319132	1.40622	0.00243203	0.243203	0.236595	1878	tags=22%, list=16%, signal=19%	Sulf2/Galnt7/Galnt17/Hs3st5/St8sia1/St3gal3/Abca2/Galnt2/Hs6st1/B3galnt1/St6gal1/B3galt5/Mgat4a/Galnt1/Hexb/Ndst3/B4galt2/Extl2/Xxylt1/Stt3b/Mgat4c/B4galt5/Psen1/Hs3st2/St8sia6/Jak3/Fbxo2/Tmtc1/Ago2/Plcb1/B3galt1/Pomgnt1/Alg9/Erp44/Rpn1/Trip11/Gnptab/Tet3/Large1/Entpd5/Galnt16/Itm2a/Ext1/B3gat1/Nudt14/Galnt9/Aatf/Pomt1/Hs3st4/Pcsk6/Mgat5b/Mgat1/Abca7/St6galnac6/Ogt/St3gal5/Ext2/Man1a2/Pxylp1/St3gal4/Atp7a/Hs6st2/Ccl21a
GOBP_STARTLE_RESPONSE	GOBP_STARTLE_RESPONSE	27	0.599153	1.8012	0.00261929	0.255976	0.249021	1235	tags=37%, list=10%, signal=33%	Kcna1/Npas1/Glra1/Grin2d/Cntnap2/Dvl1/Penk/Grin2a/Ctnna2/Mecp2
GOBP_CELLULAR_OXIDANT_DETOXIFICATION	GOBP_CELLULAR_OXIDANT_DETOXIFICATION	55	-0.476318	-1.67197	0.00281967	0.265632	0.258415	2293	tags=36%, list=19%, signal=29%	Prdx2/Cat/Gstk1/Txnrd3/Srxn1/Gpx2/Prdx5/Cygb/Gsr/Park7/Sod1/Selenow/Mt3/Txndc17/Prdx3/Selenot/Prdx1/Gpx3/Apoe/Prdx4
GOBP_GLYCEROPHOSPHOLIPID_METABOLIC_PROCESS	GOBP_GLYCEROPHOSPHOLIPID_METABOLIC_PROCESS	252	0.325468	1.41329	0.00284165	0.265632	0.258415	1803	tags=22%, list=15%, signal=19%	Mfsd2a/Pla2g3/Plcd1/Pnpla7/Smg1/Pip4k2a/Ptdss2/Pigq/Cdipt/Ttc7b/Abhd12/Pip5k1a/Lclat1/Acp6/Mtmr6/Pigt/Plcb1/Slc27a1/Dgkb/Inpp5b/Ddhd1/Inpp5j/Slc44a1/Inpp4a/Chat/Inpp5k/Etnk1/Smpd4/Mtmr4/Pitpnm2/Chka/Pitpnm3/Cds2/Osbpl10/Pemt/Itpkc/Mecp2/Vac14/Pik3cd/Htr2a/Lpgat1/Pik3r4/Pi4ka/Pik3c2a/Efr3a/Htr2c/Far1/Dgkk/Dgkd/Plch1/Mboat1/Plaat1/Impa2/Inpp5e/Pitpnm1
GOBP_DETOXIFICATION	GOBP_DETOXIFICATION	79	-0.433139	-1.60804	0.00294751	0.269666	0.262339	2668	tags=34%, list=22%, signal=27%	Txn1/Gstp1/Akr1a1/Prdx2/Cat/Gstk1/Txnrd3/Srxn1/Gpx2/Prdx5/Cygb/Mtarc2/Gsr/Park7/Sod1/Rab40b/Slc30a10/Selenow/Mt3/Txndc17/Prdx3/Selenot/Prdx1/Slc30a1/Gpx3/Apoe/Prdx4
GOBP_REGULATION_OF_APPETITE	GOBP_REGULATION_OF_APPETITE	13	-0.728015	-1.8157	0.00344835	0.27266	0.265251	145	tags=23%, list=1%, signal=23%	Npy/Cartpt/Ucn
GOBP_UBIQUITIN_RECYCLING	GOBP_UBIQUITIN_RECYCLING	11	0.752712	1.7946	0.00342038	0.27266	0.265251	1	tags=9%, list=0%, signal=9%	Ide
GOBP_MEMBRANE_INVAGINATION	GOBP_MEMBRANE_INVAGINATION	41	0.526301	1.71262	0.0033864	0.27266	0.265251	1999	tags=34%, list=17%, signal=29%	Sh3bp1/Spire1/Elmo1/Rab31/Adgrb1/Arhgap12/Fnbp1l/Xkr6/Spire2/Clcn3/Abca7/Alkbh4/Appl2/Snx9
GOBP_TYPE_II_INTERFERON_PRODUCTION	GOBP_TYPE_II_INTERFERON_PRODUCTION	45	-0.492014	-1.64317	0.00341165	0.27266	0.265251	2449	tags=36%, list=21%, signal=28%	Wnt5a/Ripk2/Ufc1/Rara/C1qbp/Cebpg/Arid5a/Il33/Vsir/Cr1l/Ddit3/Rasgrp1/Isl1/Hmgb1/Hspd1/Fzd5
GOBP_SNRNA_METABOLIC_PROCESS	GOBP_SNRNA_METABOLIC_PROCESS	53	-0.473398	-1.64228	0.00319272	0.27266	0.265251	1746	tags=28%, list=15%, signal=24%	Exosc7/Ints9/Snapc3/Mettl16/Exosc10/Cdk7/Toe1/Snapc4/Nop10/Ints11/Exosc2/Snapc5/Snapc1/Uspl1/Exosc9
GOBP_PHOSPHATIDYLINOSITOL_METABOLIC_PROCESS	GOBP_PHOSPHATIDYLINOSITOL_METABOLIC_PROCESS	143	0.371026	1.51127	0.00348751	0.27266	0.265251	1803	tags=24%, list=15%, signal=21%	Pla2g3/Plcd1/Smg1/Pip4k2a/Pigq/Cdipt/Ttc7b/Pip5k1a/Lclat1/Mtmr6/Pigt/Plcb1/Slc27a1/Inpp5b/Ddhd1/Inpp5j/Inpp4a/Inpp5k/Mtmr4/Pitpnm2/Pitpnm3/Itpkc/Vac14/Pik3cd/Htr2a/Lpgat1/Pik3r4/Pi4ka/Pik3c2a/Efr3a/Htr2c/Plch1/Impa2/Inpp5e/Pitpnm1
GOBP_MORPHOGENESIS_OF_A_BRANCHING_STRUCTURE	GOBP_MORPHOGENESIS_OF_A_BRANCHING_STRUCTURE	133	-0.374066	-1.50768	0.00334151	0.27266	0.265251	2454	tags=36%, list=21%, signal=29%	Fem1b/Sox10/Egf/Lef1/Eng/Fgf10/Wnt5a/Wnt2b/Sox9/Hhip/Sox8/Sulf1/Plxnd1/Vegfa/Ppp1ca/Mdk/Src/Lrrk2/Sfrp1/Eya1/Fgfr2/Notch1/Tnc/Pgr/Wnt4/Grb2/Nkx2-1/Clic4/Rtn4/Myc/Shox2/Sema3c/Pak1/Ctnnb1/Spry2/Spint2/Agt/Lama5/Kdr/Gpc3/Prox1/Rbm15/Pkd1/Rspo2/Bcl11a/Fgf13/Foxa1/Fzd5
GOBP_PROTEIN_LOCALIZATION_TO_CELL_PERIPHERY	GOBP_PROTEIN_LOCALIZATION_TO_CELL_PERIPHERY	292	0.313958	1.38342	0.00331962	0.27266	0.265251	2491	tags=27%, list=21%, signal=22%	Tpbg/Abca2/Bcl2l1/Rab31/Epb41l3/Stx7/Ldlrap1/Atp2b4/Gripap1/Ccdc88a/Ephb2/S100a10/Map7/Plekhf1/Zdhhc2/Cdk5/Epb41/Lypd1/Ttc7b/Errfi1/Pip5k1a/Itga3/Gpr158/Lin7a/Slmap/Gpc6/Numa1/Kcnj11/Dpp10/Sorl1/Ank1/Cacng3/Ptpn9/Ikbkb/Lypla1/Cacng7/Kcnb1/Kcnb2/Dennd4c/Inpp5k/Kcnip4/Ift80/Grin2a/Rab11fip3/Golga4/Nubp1/Stac2/Large1/Wdr19/Tspan33/Afdn/Iqsec2/Ank3/Ogt/Efr3a/Stx3/Pid1/Gga3/Ank2/Pias1/Sorbs1/Bag4/Cnst/Asb3/Kcnip3/Grin2c/Plk1/Clasp2/Ap4m1/Zdhhc22/Exoc5/Lrp6/C2cd5/Stx4a/Nectin3/Asap1/Macf1/Ptch1
GOBP_NEUROMUSCULAR_PROCESS_CONTROLLING_POSTURE	GOBP_NEUROMUSCULAR_PROCESS_CONTROLLING_POSTURE	15	0.697274	1.83321	0.0036968	0.275666	0.268175	1757	tags=53%, list=15%, signal=46%	Cntnap1/Glra1/Adarb1/Pnkd/Large1/Mecp2/Atp8a2/Gch1
GOBP_NEURONAL_ACTION_POTENTIAL	GOBP_NEURONAL_ACTION_POTENTIAL	27	0.586589	1.76342	0.00371828	0.275666	0.268175	1521	tags=33%, list=13%, signal=29%	Kcna1/Cacna1i/Hcn1/Glra1/Kcna2/Scn8a/Gpr88/Scn4b/Ank3
GOBP_BEHAVIOR	GOBP_BEHAVIOR	493	0.282845	1.30773	0.0036246	0.275666	0.268175	2095	tags=25%, list=18%, signal=21%	Tpbg/Mfsd2a/Arrdc3/Grm5/Grm1/Apba2/Abca2/Sgk1/Npas1/Adam11/Tmod2/Brinp1/Cntn1/Asic1/Hcn1/Tnr/Atp8a1/Gnao1/Elavl4/Pax5/Etv1/Bbs12/Abcc8/Hexb/Glra1/Ephb2/B4galt2/Meis1/Aff2/Strn/Chl1/Cdk5/Lrrtm1/Lypd1/Kcna2/Shank2/Abhd12/Gpi1/Sez6/Psen1/Tal1/Itga3/Adcy8/Cpeb3/Meis2/Grm2/Plcb1/Creb1/Grin2d/Ank/Kcnk10/Cntnap2/Ncoa2/Dscam/Prrt1/Adarb1/Nrxn2/Dvl1/Vps13a/Penk/Wdr47/Eif4a3/Ptgds/Gpr88/Klhl1/Slc6a1/Slitrk5/Zfx/Tafa2/Kmt2a/Grin2a/Paip2/Large1/Mecp2/Ext1/B3gat1/Acss2/Htr2a/Selenop/Nav2/Atp8a2/Prex2/Cfap69/Clcn3/Tsc1/Abca7/Cstb/Jph3/Htr2c/Sptbn2/Cntfr/Kat2a/Ahi1/Atxn1/Pcdh17/Mapk1/Npsr1/Kat2b/Agtr2/Gls/Pias1/Usp46/Fyn/Atp7a/Git1/Npb/Rnf180/Slc6a4/Rasgrf1/Fig4/En1/Pde1b/Foxo6/Mafg/Fgf12/Specc1/Hif1a/Mme/Vps54/Hdac2/Tacr1/Dab1/Scn3a
GOBP_SYNAPSE_ORGANIZATION	GOBP_SYNAPSE_ORGANIZATION	429	0.298773	1.36033	0.00378602	0.27593	0.268433	2452	tags=30%, list=21%, signal=25%	Sema3f/Tpbg/Apbb2/Sdk2/Grm5/Gabrb2/Wasf1/Dbn1/Hapln4/Cdh10/Gabra1/Slit1/Tnr/Cntnap1/Arhgap39/Adgrb1/Hdac6/Lrrn1/Syndig1/Gripap1/Dok7/Syn1/Ephb2/Cttnbp2/Zdhhc2/Cdk5/Lrrtm1/Sema3e/Shank2/Amigo2/Zmynd8/L1cam/Sez6/Psen1/Itga3/Pick1/Gpr158/Nrp1/Ago2/Lrrn3/Ptprf/Clstn3/Cacna2d2/Colq/Abhd17b/Erc1/Sez6l2/Dscam/Nrg3/Prrt1/Nrxn2/Dvl1/Lrfn5/Lrrtm3/Ssh1/Plxnb2/Cntn6/Nfia/Slc6a1/Slitrk5/Tanc2/Mapk14/Large1/Nrcam/Ctnna2/Mecp2/Igsf21/Zfp365/Gabra2/Add2/Ephb1/Lrrtm2/Snx27/Bcan/Ptprs/Flrt2/Il1rapl1/Tmem108/Sipa1l1/Agrn/Adgrl3/Tsc1/Iqsec2/Ank3/Lingo4/Ogt/Sptbn2/Tln2/Lzts1/Lrp4/Cbln4/Slc18a3/Dlg5/Pcdhb13/Cdh9/Ophn1/Slitrk3/Pcdh17/Robo2/Arhgef9/Fyn/Il1rapl2/Arhgap22/Nedd4/Lrp8/Sema4d/Ptprt/Lrrc24/Sez6l/Stau2/Setd5/Clasp2/Spock2/Negr1/App/Wasl/Ache/Ntrk2/Cacnb4/Pcdhb17/Mdga1/Sdf4/Plxna4/Fzd1/Lgmn/Ptpn13/Cast/Eef2k/Asap1/Stk38l
GOBP_INTRINSIC_APOPTOTIC_SIGNALING_PATHWAY	GOBP_INTRINSIC_APOPTOTIC_SIGNALING_PATHWAY	225	-0.330494	-1.43739	0.00393264	0.281839	0.274181	2941	tags=34%, list=25%, signal=26%	Skil/Pml/Pik3cb/Nol3/Ddx3x/Bok/Bcl2l10/Bclaf1/Casp3/Plagl2/Shisa5/Mif/Sgpp1/Cd44/Siah1a/Atf4/Atf2/Eif5a/Cebpb/Taf9b/Mmp2/Atm/Casp2/Usp47/Mapk7/Dapk2/Src/Topors/Lrrk2/Creb3/Chac1/Nck1/Apaf1/Atad5/Park7/Cxcl12/Sod1/Gskip/Selenok/Arl6ip5/Ern2/Dnaja1/Mlh1/Rrn3/Clu/Ybx3/Hint1/Myc/Ddx5/Cul2/Tpt1/Ptpmt1/Htra2/Mdm2/Prkdc/Ctnnb1/Sirt1/Nacc2/Ppia/Wfs1/Phlda3/Ddit3/Vdac2/Cul3/Septin4/Aen/Cd74/Cul5/Msh6/Rad9a/Snw1/Hnrnpk/Tmem109/Traf2/Bcl2l11/Hic1
GOBP_DEVELOPMENT_OF_PRIMARY_SEXUAL_CHARACTERISTICS	GOBP_DEVELOPMENT_OF_PRIMARY_SEXUAL_CHARACTERISTICS	148	-0.364898	-1.50143	0.00411078	0.285103	0.277356	2855	tags=37%, list=24%, signal=29%	Gfra1/Zfp830/Bok/Casp3/Insr/Eif2b5/H3f3a/Scaper/Tgfb2/Basp1/Mamld1/Cd2ap/Sf1/Wnt5a/Tbc1d20/Wnt2b/Spata2/Nppc/Sox9/Sox8/Rara/Eif2s2/Ace/Cebpb/Stat5b/Vegfa/Mmp2/Atm/Casp2/Tnfaip6/Src/Sfrp1/Notch1/Eif2b4/Rrm1/Sod1/Cbx2/Pgr/Mea1/Wnt4/Nkx2-1/Ybx3/Ncoa4/Nhlh2/Eif2b2/Sirt1/Atn1/Lfng/Nrip1/Kdr/Dhx37/Bcl2l11/Adamts1/Cited2/Prdx4
GOBP_REGULATION_OF_PROTEIN_STABILITY	GOBP_REGULATION_OF_PROTEIN_STABILITY	273	-0.314175	-1.38996	0.00405194	0.285103	0.277356	2067	tags=23%, list=17%, signal=19%	Hip1r/Pfn2/Fbxw11/Grn/Kdm8/Dazap2/Atp1b2/Src/Lrrk2/Phb1/Cdkn2aip/Ifi30/Sox4/Naa30/Lmna/Fbxl3/Hcfc1/Senp2/Efna1/Park7/Tomm7/Lss/Usp2/Polr2e/Mt3/Dad1/Utp25/Clu/Cmtm6/Ruvbl2/Crtap/Rtn4/Otud3/Cdk7/Srebf1/Ppargc1a/Mylip/Pin1/Mdm2/Prkdc/Sirt1/Wfs1/Vps11/Glmp/Cul3/Mcm8/Plpp3/Vps35/Hspd1/Swsap1/Ncln/Sav1/Ddost/Cct5/Cct2/Adgrv1/Ift46/Rad23a/Nr1d1/Cdc37/Usp27x/Rabl3
GOBP_PLATELET_DERIVED_GROWTH_FACTOR_RECEPTOR_SIGNALING_PATHWAY	GOBP_PLATELET_DERIVED_GROWTH_FACTOR_RECEPTOR_SIGNALING_PATHWAY	46	0.504742	1.69574	0.00425057	0.290118	0.282235	1831	tags=28%, list=15%, signal=24%	Ptpn11/Apod/Cblb/Arid5b/Phf14/Nrp1/Ptpn2/Hip1/Pik3c2a/F3/Plekha1/Pdgfc/Txnip
GOBP_BILE_ACID_AND_BILE_SALT_TRANSPORT	GOBP_BILE_ACID_AND_BILE_SALT_TRANSPORT	10	-0.751601	-1.74434	0.00448176	0.296486	0.288429	962	tags=50%, list=8%, signal=46%	Slc10a3/Slco2b1/Abcc4/Slco1c1/Atp8b1
GOBP_INORGANIC_ION_IMPORT_ACROSS_PLASMA_MEMBRANE	GOBP_INORGANIC_ION_IMPORT_ACROSS_PLASMA_MEMBRANE	77	0.425195	1.55061	0.00443991	0.296486	0.288429	1558	tags=25%, list=13%, signal=22%	Slc8a1/Kcnj3/Cacna1i/Abcc8/Atp2b4/Abcc9/Kcnk9/Hcn4/Atp1a3/Kcnj11/Slc39a14/Slc39a10/Kcnj6/Slc6a1/Cacna2d1/Cacna1g/Slc9a5/Nalf1/Kcnh2
GOBP_TRANSCRIPTION_INITIATION_AT_RNA_POLYMERASE_II_PROMOTER	GOBP_TRANSCRIPTION_INITIATION_AT_RNA_POLYMERASE_II_PROMOTER	135	-0.369189	-1.48792	0.00461972	0.300982	0.292803	2330	tags=32%, list=20%, signal=26%	Med11/Atf2/Smarcb1/Med12/Ash2l/Foxo1/Znhit1/Med4/Pwwp2a/Rbbp5/Taf10/Tbp/Taf6l/Ogg1/Gtf2f1/Tet1/Trmt112/Ercc3/Apex1/N6amt1/Kat7/Med9/Glyr1/Taf7/Myc/Med29/Cdk7/Ppargc1a/Niban2/Med18/Gtf2h5/Gtf2b/Wbp2/Taf11/Polr2g/Hmgb1/Dr1/Med7/Med28/Pcid2/Med16/Dpy30/Med31
GOBP_REGULATION_OF_THE_FORCE_OF_HEART_CONTRACTION	GOBP_REGULATION_OF_THE_FORCE_OF_HEART_CONTRACTION	16	0.663117	1.7783	0.00488503	0.303189	0.294951	1714	tags=38%, list=14%, signal=32%	Slc8a1/Adra1a/Chga/Atp2b4/Atp2a2/Camk2d
GOBP_LYMPH_VESSEL_DEVELOPMENT	GOBP_LYMPH_VESSEL_DEVELOPMENT	17	-0.657761	-1.76044	0.00486358	0.303189	0.294951	2545	tags=41%, list=21%, signal=32%	Acvrl1/Vegfa/Efnb2/Kdr/Prox1/Pkd1/Ccbe1
GOBP_PROTEIN_LOCALIZATION_TO_CHROMOSOME_TELOMERIC_REGION	GOBP_PROTEIN_LOCALIZATION_TO_CHROMOSOME_TELOMERIC_REGION	31	-0.559482	-1.7345	0.00493563	0.303189	0.294951	655	tags=23%, list=6%, signal=21%	Terf2ip/Gnl3/Spdya/Cct5/Xrcc5/Cct2/Terf2
GOBP_PROTEIN_LOCALIZATION_TO_MICROTUBULE_ORGANIZING_CENTER	GOBP_PROTEIN_LOCALIZATION_TO_MICROTUBULE_ORGANIZING_CENTER	32	0.552772	1.70168	0.00485524	0.303189	0.294951	1135	tags=22%, list=10%, signal=20%	Bicd1/Mark4/Nsfl1c/Spag5/Cep83/Numa1/Rab11fip3
GOBP_POSITIVE_REGULATION_OF_SYNAPSE_ASSEMBLY	GOBP_POSITIVE_REGULATION_OF_SYNAPSE_ASSEMBLY	60	0.467947	1.62118	0.00518053	0.31375	0.305225	2108	tags=38%, list=18%, signal=32%	Tpbg/Adgrb1/Lrrn1/Syndig1/Ephb2/Lrrtm1/Amigo2/Lrrn3/Clstn3/Lrrtm3/Slitrk5/Ephb1/Lrrtm2/Flrt2/Il1rapl1/Agrn/Iqsec2/Lingo4/Dlg5/Slitrk3/Sema4d/Lrrc24/Stau2
GOBP_PROTEIN_DNA_COMPLEX_ASSEMBLY	GOBP_PROTEIN_DNA_COMPLEX_ASSEMBLY	140	-0.36243	-1.46659	0.00529636	0.31631	0.307715	2779	tags=34%, list=23%, signal=26%	Spty2d1/Taf12/Med21/Naa60/H3f3a/Med14/Ubn1/Sox9/Med11/Smarcb1/Brf1/Med4/Nap1l2/Rad52/Taf10/H4c14/Npm1/Tbp/Taf6l/Baz2a/Polr1e/Supt16/Ubtf/Mis12/Med9/Rrn3/Taf7/Grwd1/Med29/Brd2/Shprh/Med18/Gtf2h5/Tcf4/Gtf2b/Asf1a/Taf11/Anp32b/Hmgb1/Dr1/Med7/Med28/Chaf1a/Med16/Cenpx/Med31/Set
GOBP_ENDONUCLEOLYTIC_CLEAVAGE_OF_TRICISTRONIC_RRNA_TRANSCRIPT_SSU_RRNA_5_8S_RRNA_LSU_RRNA	GOBP_ENDONUCLEOLYTIC_CLEAVAGE_OF_TRICISTRONIC_RRNA_TRANSCRIPT_SSU_RRNA_5_8S_RRNA_LSU_RRNA	15	-0.684259	-1.77783	0.00572233	0.319558	0.310875	2420	tags=67%, list=20%, signal=53%	Nop9/Tbl3/Kri1/Bms1/Nop14/Nol9/Utp23/Tsr1/Abt1/Utp20
GOBP_PROTEIN_LOCALIZATION_TO_CYTOSKELETON	GOBP_PROTEIN_LOCALIZATION_TO_CYTOSKELETON	51	0.469188	1.58387	0.00568325	0.319558	0.310875	1322	tags=24%, list=11%, signal=21%	Bicd1/Mark4/Nsfl1c/Spag5/Cep83/Numa1/Abhd17b/Ttbk2/Dvl1/Rab11fip3/Diaph1/Htr2a
GOBP_SMOOTH_MUSCLE_CONTRACTION	GOBP_SMOOTH_MUSCLE_CONTRACTION	62	0.454382	1.58376	0.00547445	0.319558	0.310875	2791	tags=32%, list=23%, signal=25%	Sulf2/Apbb2/Slc8a1/Adra1a/Atp2b4/Sstr2/Kcnb2/Arhgap42/Htr2a/Chrm3/Pik3c2a/Setd3/Adra2a/Tacr1/Smtn/Kit/Srf/Tacr3/Ada/Atp2b1
GOBP_LEARNING	GOBP_LEARNING	133	0.37115	1.49321	0.00560819	0.319558	0.310875	2853	tags=37%, list=24%, signal=28%	Tpbg/Grm5/Asic1/Tnr/Atp8a1/Elavl4/Abcc8/Ephb2/B4galt2/Cdk5/Shank2/Meis2/Plcb1/Cntnap2/Nrxn2/Eif4a3/Gpr88/Slc6a1/Tafa2/Kmt2a/Grin2a/Mecp2/B3gat1/Htr2a/Tsc1/Abca7/Jph3/Atxn1/Pias1/Fyn/Git1/Slc6a4/En1/Pde1b/Specc1/Hif1a/Tacr1/App/Ctns/Ntrk2/Lgmn/Kit/Srf/Slc12a5/Ptn/Prkn/Prkar2b/Slc7a11/Abl1
GOBP_SEX_DIFFERENTIATION	GOBP_SEX_DIFFERENTIATION	176	-0.345657	-1.46431	0.00552823	0.319558	0.310875	2665	tags=34%, list=22%, signal=26%	Mertk/Casp3/Insr/Eif2b5/H3f3a/Scaper/Tgfb2/Basp1/Mamld1/Cd2ap/Sf1/Fgf10/Wnt5a/Tbc1d20/Wnt2b/Spata2/Nppc/Sox9/Sox8/Bmp6/Rara/Eif2s2/Ace/Cebpb/Stat5b/Vegfa/Mmp2/Atm/Casp2/Tnfaip6/Rbp4/Src/Sfrp1/Notch1/Eif2b4/Rrm1/Sod1/Cbx2/Pgr/Mea1/Wnt4/Nkx2-1/Ybx3/Ncoa4/Nhlh2/Eif2b2/Ctnnb1/Sirt1/Atn1/Fkbp4/Lfng/Nrip1/Kdr/Dhx37/Pkd1/Bcl2l11/Adamts1/Cited2/Prdx4
GOBP_DNA_STRAND_ELONGATION	GOBP_DNA_STRAND_ELONGATION	35	-0.537702	-1.70303	0.00597696	0.329499	0.320546	1193	tags=29%, list=10%, signal=26%	Ruvbl2/Pole/Pcna/Ino80c/Yy1/Ino80/Ino80e/Mcm7/Nucks1/Actr8
GOBP_REGULATION_OF_PROTEIN_LOCALIZATION_TO_CENTROSOME	GOBP_REGULATION_OF_PROTEIN_LOCALIZATION_TO_CENTROSOME	12	0.706345	1.74139	0.00613347	0.333847	0.324775	1135	tags=33%, list=10%, signal=30%	Bicd1/Mark4/Nsfl1c/Rab11fip3
GOBP_REGULATION_OF_MACROPHAGE_ACTIVATION	GOBP_REGULATION_OF_MACROPHAGE_ACTIVATION	31	-0.551497	-1.70975	0.00630462	0.336983	0.327826	3101	tags=48%, list=26%, signal=36%	Kars1/Sphk1/Mif/Mfhas1/Wnt5a/Ldlr/Atm/Grn/Lrrk2/Il33/Hspd1/Cd74/Shpk/Adgrf5/Nr1d1
GOBP_APOPTOTIC_SIGNALING_PATHWAY	GOBP_APOPTOTIC_SIGNALING_PATHWAY	426	-0.281648	-1.28936	0.00634781	0.336983	0.327826	2941	tags=31%, list=25%, signal=24%	Skil/Slc35f6/Pml/Pik3cb/Tmem14a/Nol3/Tnfsf12/Ddx3x/Fem1b/Bok/Bcl2l10/Dap3/Bclaf1/Timm50/Dedd/Casp3/Siva1/Plagl2/Shisa5/Mif/Sgpp1/Gstp1/Qars1/Tgfb2/Cd44/Fgf10/Col2a1/Wnt5a/Fastk/Siah1a/Atf4/Atf2/Prdx2/Prelid1/Eif5a/Pdcd6/Cebpb/Ngfr/Gnai2/Taf9b/Mmp2/Hip1r/Atm/Ppp2r1b/Ppp1ca/Fam162a/Casp2/Usp47/Mapk7/Dapk2/Src/Topors/Lrrk2/Ctss/Creb3/Sfrp1/Chac1/Nanos3/Lmna/Eya1/Nck1/Apaf1/Atad5/Pdcd5/Park7/Cxcl12/Bnip3l/Atp5if1/Sod1/Gskip/Unc5b/Selenok/Bcl10/Il33/Arl6ip5/Chchd10/Ern2/Pea15a/Wnt4/Ghitm/Dnaja1/Mlh1/Rrn3/Clu/Psmd10/Ybx3/Hint1/Myc/Ddx5/Cul2/Tpt1/Ptpmt1/Htra2/Mdm2/Prkdc/Ctnnb1/Asah2/Sirt1/Nacc2/Ppia/Wfs1/Phlda3/Ddit3/Agt/Vdac2/Cul3/Septin4/Pde3a/Rnf34/Slc25a5/Siah2/Itm2c/Fgfr3/Ppp2r1a/Aen/Cd74/Cul5/Msh6/Parp2/Rad9a/Snw1/Slc25a4/Hnrnpk/Sst/Tmem109/Traf2/Bcl2l11/Hic1/Hrk/Itga6
GOBP_REGULATION_OF_RESPONSE_TO_FOOD	GOBP_REGULATION_OF_RESPONSE_TO_FOOD	11	-0.725234	-1.72127	0.00652951	0.342401	0.333097	1230	tags=36%, list=10%, signal=33%	Mt3/Npy/Cartpt/Ucn
GOBP_CERAMIDE_METABOLIC_PROCESS	GOBP_CERAMIDE_METABOLIC_PROCESS	83	0.406983	1.50998	0.00680899	0.352755	0.343169	1612	tags=24%, list=14%, signal=21%	St3gal3/Abca2/Elovl1/Sptlc2/Cers6/Plpp1/Hexb/Cerk/B4galt5/St8sia6/Sirt3/B3galt1/Smpd4/Smpd1/Sptssb/Nsmaf/St6galnac6/Degs1/St3gal5/Sptlc1
GOBP_POSITIVE_REGULATION_OF_DNA_METHYLATION_DEPENDENT_HETEROCHROMATIN_FORMATION	GOBP_POSITIVE_REGULATION_OF_DNA_METHYLATION_DEPENDENT_HETEROCHROMATIN_FORMATION	10	0.741979	1.71525	0.0074623	0.360538	0.350741	2470	tags=60%, list=21%, signal=48%	Setdb2/Resf1/Atf7ip/Setdb1/Trim28/Pphln1
GOBP_RRNA_MODIFICATION	GOBP_RRNA_MODIFICATION	30	-0.556921	-1.70523	0.00745846	0.360538	0.350741	1504	tags=40%, list=13%, signal=35%	Mrm3/Bud23/Emg1/Mettl16/Trmt112/Rpusd1/Mrm1/Ftsj3/Nop10/Rpusd2/Gar1/Fbll1
GOBP_PROSTATE_GLAND_MORPHOGENESIS	GOBP_PROSTATE_GLAND_MORPHOGENESIS	20	-0.609368	-1.69619	0.00708652	0.360538	0.350741	2812	tags=60%, list=24%, signal=46%	Fem1b/Fgf10/Wnt5a/Sox9/Sulf1/Cyp7b1/Mmp2/Sfrp1/Fgfr2/Notch1/Tnc/Foxa1
GOBP_VESICLE_TARGETING_ROUGH_ER_TO_CIS_GOLGI	GOBP_VESICLE_TARGETING_ROUGH_ER_TO_CIS_GOLGI	24	-0.576251	-1.68632	0.00744368	0.360538	0.350741	780	tags=29%, list=7%, signal=27%	Pdcd6/Pef1/Trappc6a/Cul3/Trappc2/Trappc4/Trappc5
GOBP_TRANSCRIPTION_PREINITIATION_COMPLEX_ASSEMBLY	GOBP_TRANSCRIPTION_PREINITIATION_COMPLEX_ASSEMBLY	64	-0.43576	-1.55819	0.00735578	0.360538	0.350741	2739	tags=41%, list=23%, signal=31%	Taf12/Med21/Med14/Med11/Smarcb1/Brf1/Med4/Taf10/Tbp/Taf6l/Baz2a/Polr1e/Ubtf/Med9/Rrn3/Taf7/Med29/Med18/Gtf2b/Taf11/Hmgb1/Dr1/Med7/Med28/Med16/Med31
GOBP_REGULATION_OF_POSTSYNAPTIC_MEMBRANE_POTENTIAL	GOBP_REGULATION_OF_POSTSYNAPTIC_MEMBRANE_POTENTIAL	117	0.376056	1.4787	0.00735629	0.360538	0.350741	1421	tags=23%, list=12%, signal=21%	Kcna1/Grm5/Grm1/Gabrb2/Igsf11/Gabra1/Hcn1/Slc29a1/Glra1/Cdk5/Kcna2/Zmynd8/Sez6/Gabrr2/Grin2d/Dvl1/Ssh1/Eif4a3/Grik1/Grin2a/Stx1a/Chrna2/Mecp2/Gabra2/Tbc1d24/Tmem108/Glra3
GOBP_RETINA_LAYER_FORMATION	GOBP_RETINA_LAYER_FORMATION	19	0.640199	1.79335	0.00829659	0.361072	0.351261	2409	tags=53%, list=20%, signal=42%	Sdk2/Megf11/Fat3/Dscam/Large1/Atp8a2/Ahi1/Lhx1/Hipk1/Tfap2b
GOBP_MOTOR_NEURON_AXON_GUIDANCE	GOBP_MOTOR_NEURON_AXON_GUIDANCE	19	0.635795	1.78101	0.00845167	0.361072	0.351261	2702	tags=53%, list=23%, signal=41%	Sema3f/Slit1/Cdk5/Nrp1/Chn1/Lhx1/Ark2c/Plxna4/Epha4/Mycbp2
GOBP_ADRENERGIC_RECEPTOR_SIGNALING_PATHWAY	GOBP_ADRENERGIC_RECEPTOR_SIGNALING_PATHWAY	25	0.585521	1.72358	0.00758229	0.361072	0.351261	1986	tags=28%, list=17%, signal=23%	Arrdc3/Adra1a/Chga/Atp2b4/Gpr88/Pde4d/Adra2a
GOBP_ANTIGEN_PROCESSING_AND_PRESENTATION_OF_ENDOGENOUS_PEPTIDE_ANTIGEN	GOBP_ANTIGEN_PROCESSING_AND_PRESENTATION_OF_ENDOGENOUS_PEPTIDE_ANTIGEN	10	0.738988	1.70834	0.00793609	0.361072	0.351261	1	tags=10%, list=0%, signal=10%	Ide
GOBP_HEPARAN_SULFATE_PROTEOGLYCAN_BIOSYNTHETIC_PROCESS_ENZYMATIC_MODIFICATION	GOBP_HEPARAN_SULFATE_PROTEOGLYCAN_BIOSYNTHETIC_PROCESS_ENZYMATIC_MODIFICATION	10	0.737186	1.70417	0.00833248	0.361072	0.351261	2043	tags=50%, list=17%, signal=41%	Hs3st5/Hs6st1/Hs3st2/Hs6st2/Hs6st3
GOBP_TRANSCRIPTION_INITIATION_AT_RNA_POLYMERASE_I_PROMOTER	GOBP_TRANSCRIPTION_INITIATION_AT_RNA_POLYMERASE_I_PROMOTER	11	-0.715603	-1.69841	0.0078464	0.361072	0.351261	2304	tags=64%, list=19%, signal=51%	Smarcb1/Tbp/Baz2a/Polr1e/Ubtf/Rrn3/Polr1g
GOBP_LYMPH_VESSEL_MORPHOGENESIS	GOBP_LYMPH_VESSEL_MORPHOGENESIS	12	-0.684862	-1.66807	0.00810626	0.361072	0.351261	359	tags=42%, list=3%, signal=40%	Acvrl1/Vegfa/Prox1/Pkd1/Ccbe1
GOBP_SPHINGOLIPID_METABOLIC_PROCESS	GOBP_SPHINGOLIPID_METABOLIC_PROCESS	131	0.372269	1.49682	0.00827859	0.361072	0.351261	2803	tags=32%, list=24%, signal=25%	St8sia1/St3gal3/Abca2/Elovl1/B3galnt1/Sptlc2/Cers6/Plpp1/Hexb/Cerk/B4galt5/St8sia6/Psap/Sirt3/B3galt1/Sgpp2/Smpd4/Smpd1/Pemt/Sptssb/Large1/Nsmaf/Elovl5/St6galnac6/Degs1/St3gal5/Sptlc1/M6pr/Vps54/Ppm1l/Asah1/Cers2/St6galnac5/Kit/Tm9sf2/St6galnac4/Elovl6/Gal3st1/St6galnac3/Prkcd/Hacd3/Cers4
GOBP_SMOOTH_MUSCLE_CELL_PROLIFERATION	GOBP_SMOOTH_MUSCLE_CELL_PROLIFERATION	95	-0.384922	-1.46504	0.00821106	0.361072	0.351261	2462	tags=32%, list=21%, signal=25%	Sf1/Nppc/Itgb3/Cdkn1b/Gnai2/Mmp2/Foxj2/Src/Phb1/Egfr/Fgfr2/Hbegf/Naa35/Npr1/Stat1/Pde1a/Myd88/Id2/Ppargc1a/Mdm2/Prkdc/Ctnnb1/Ddit3/Pparg/Gna12/Igfbp3/Xrcc5/Adamts1/Calcrl/Apoe
GOBP_MUSCLE_SYSTEM_PROCESS	GOBP_MUSCLE_SYSTEM_PROCESS	275	0.310592	1.35723	0.00784681	0.361072	0.351261	2095	tags=23%, list=18%, signal=19%	Sulf2/Apbb2/Kcna1/Hdac4/Slc8a1/Kcnj3/Map2k6/Myl6b/Adra1a/Tmod2/Chga/Gnao1/Tnnt2/Abcc8/Atp2b4/Abcc9/Glra1/Meis1/Klf15/Slc6a8/Nr4a1/Hcn4/Kdm4a/Slmap/Sstr2/Gpd1l/Kcnb2/Arhgap42/Scn8a/Smad3/Gtf2ird1/Jarid2/Stac2/Atp2a2/Large1/Cacna2d1/Kcnn2/Cacna1g/Htr2a/Ppp1r12b/Scn4b/Atp8a2/Tnnc1/Camk2g/Chrm3/Pde4d/Kcnh2/Synm/Pik3c2a/Arhgef11/Camk2d/Ank2/Setd3/Kcnd3/Adra2a/Asb3/Fgf12/Pak2/Vps54/Hdac2/Tacr1/Smad7/Scn3a
GOBP_REGULATION_OF_TRANSLATION	GOBP_REGULATION_OF_TRANSLATION	291	-0.298107	-1.32793	0.007703	0.361072	0.351261	2620	tags=31%, list=22%, signal=25%	Eif3h/Fxr2/Eif2b5/Eif3c/Ptcd3/Rbm24/Mtif2/Upf1/Rpusd4/Eif4e/Alkbh1/Atf4/Pum3/Stk35/Casc3/Rara/Mpv17l2/Eif5a/C1qbp/Rbm8a/Elp6/Eif1/Lrpprc/Pcif1/Zfp706/Cnbp/Caprin1/Ppp1ca/Wtip/Ssb/Eif4e2/Cnot11/Eif3d/Pa2g4/Npm1/Pelo/Sox4/Rcc1l/Trmt10c/Nanos3/Pura/Poldip3/Nck1/Eif2b4/Purb/Uqcc2/Upf3a/Eefsec/Mif4gd/Eif2ak2/Prmt1/Ybx3/Aco1/Fastkd3/Nanos2/Fastkd2/Eif4g2/Mettl3/Impact/Eif2b2/Prkdc/B3gntl1/Nanos1/Paip1/Eif3k/Btg2/Wfs1/Ncl/Elp1/Tyms/Ctif/Eif4ebp2/Larp1b/Unk/Pdik1l/Polr2g/Ddx1/Eif4g1/Taco1/Selenot/Elp5/Klhl25/Coa3/Serbp1/Ngdn/Eif5a2/Ptk2b/Eif4a2/Rbm4b/Ucn
GOBP_PHOSPHOLIPID_METABOLIC_PROCESS	GOBP_PHOSPHOLIPID_METABOLIC_PROCESS	310	0.29782	1.32288	0.00848099	0.361072	0.351261	1704	tags=20%, list=14%, signal=18%	Mfsd2a/Pla2g3/Abca2/Plcd1/Pnpla7/Smg1/Sptlc2/Pip4k2a/Plpp1/Hexb/Ptdss2/Pigq/Cdipt/Ttc7b/Abhd12/Plppr5/Pip5k1a/Lclat1/Acp6/Mtmr6/Pigt/Plcb1/Slc27a1/Dgkb/Inpp5b/Ddhd1/Inpp5j/Slc44a1/Inpp4a/Chat/Inpp5k/Etnk1/Smpd4/Plpp4/Mtmr4/Pitpnm2/Chka/Pitpnm3/Cds2/Osbpl10/Smpd1/Pemt/Itpkc/Mecp2/Vac14/Pik3cd/Htr2a/Lpgat1/Pik3r4/Pi4ka/Pik3c2a/Efr3a/Htr2c/Far1/Sptlc1/Dgkk/Dgkd/Plch1/Mboat1/Plaat1/Plppr1/Impa2
GOBP_NEURON_PROJECTION_EXTENSION_INVOLVED_IN_NEURON_PROJECTION_GUIDANCE	GOBP_NEURON_PROJECTION_EXTENSION_INVOLVED_IN_NEURON_PROJECTION_GUIDANCE	19	0.633282	1.77397	0.00876181	0.36338	0.353506	891	tags=26%, list=7%, signal=24%	Sema3f/Slit1/Hdac6/Nrp1/Dscam
GOBP_AROMATIC_AMINO_ACID_TRANSPORT	GOBP_AROMATIC_AMINO_ACID_TRANSPORT	10	-0.729539	-1.69313	0.00872848	0.36338	0.353506	859	tags=30%, list=7%, signal=28%	Slc7a8/Slc7a1/Slc38a3
GOBP_AXON_ENSHEATHMENT_IN_CENTRAL_NERVOUS_SYSTEM	GOBP_AXON_ENSHEATHMENT_IN_CENTRAL_NERVOUS_SYSTEM	24	0.574054	1.67882	0.00878871	0.36338	0.353506	571	tags=21%, list=5%, signal=20%	Mobp/Abca2/Cntn1/Cntnap1/B4galt5
GOBP_OVULATION	GOBP_OVULATION	10	-0.72843	-1.69056	0.00900778	0.36635	0.356396	2068	tags=60%, list=17%, signal=50%	Foxo3/Mmp2/Pgr/Sirt1/Nrip1/Adamts1
GOBP_PHAGOCYTOSIS_RECOGNITION	GOBP_PHAGOCYTOSIS_RECOGNITION	10	0.73103	1.68994	0.00928473	0.36635	0.356396	1153	tags=40%, list=10%, signal=36%	Adgrb1/C4b/Cfp/Colec12
GOBP_EMBRYONIC_EYE_MORPHOGENESIS	GOBP_EMBRYONIC_EYE_MORPHOGENESIS	24	-0.569642	-1.66698	0.00903355	0.36635	0.356396	866	tags=25%, list=7%, signal=23%	Pax6/Six3/Prox1/Efemp1/Cited2/Fzd5
GOBP_REGULATION_OF_CILIUM_ASSEMBLY	GOBP_REGULATION_OF_CILIUM_ASSEMBLY	91	0.403193	1.52491	0.00928655	0.36635	0.356396	2732	tags=41%, list=23%, signal=32%	Entr1/Tchp/Tbc1d8/Evi5/Mark4/Crocc/Ccdc88a/Odf2l/Atg3/Sdccag8/Tbc1d1/Cdkl1/Rab11fip3/Tbc1d24/Limk2/Septin7/Cyld/Cntrob/Tbc1d2b/Cep135/Tbc1d5/Tbc1d7/Usp6nl/Rabgap1/Sgsm3/Yap1/Rab3ip/Gdi2/Tbc1d9b/Dzip1/Asap1/Cdk10/Rabep2/Cenpj/Tbc1d10a/Mphosph9/Cdkl5
GOBP_REGULATION_OF_TRANSMEMBRANE_TRANSPORT	GOBP_REGULATION_OF_TRANSMEMBRANE_TRANSPORT	322	0.288902	1.28543	0.0092166	0.36635	0.356396	2088	tags=22%, list=18%, signal=19%	Mink1/Stim1/Slc8a1/Kcnj3/Gopc/Ptpn11/Cnih3/Shisa9/Hecw2/Atp2b4/Hecw1/Ephb2/Azin1/Klf15/Psen1/Kcnc1/Slmap/Kcnj11/Gnb2/Slc17a8/Dpp10/Grin2d/Gpd1l/Cacng3/Cacng7/Prrt1/Kcnj6/Inpp5k/Fxyd7/Trpc1/Kcnip4/Dapk1/Grin2a/Diaph1/Stac2/Vmp1/Mapk14/Cacna2d1/Kcnn2/Slc38a1/Ywhaq/Scn4b/Slc25a27/Crebl2/Chrm3/Pde4d/Tcirg1/Ank3/Kcnc2/Kcnh2/Jph3/Rgs7/Prkcb/Pid1/Camk2d/Fgf11/Npsr1/Ank2/Appl2/Fyn/Sorbs1/Atp7a/Nedd4/Adra2a/Fgf12/Ubqln1/Kcnip3/Stk39/Ppp3cc/Grin2c/Stim2
GOBP_GLYCEROPHOSPHOLIPID_BIOSYNTHETIC_PROCESS	GOBP_GLYCEROPHOSPHOLIPID_BIOSYNTHETIC_PROCESS	185	0.32888	1.37194	0.00948279	0.370691	0.360618	2873	tags=34%, list=24%, signal=26%	Mfsd2a/Smg1/Pip4k2a/Ptdss2/Pigq/Cdipt/Ttc7b/Pip5k1a/Lclat1/Acp6/Mtmr6/Pigt/Slc27a1/Dgkb/Inpp5j/Slc44a1/Inpp4a/Chat/Inpp5k/Etnk1/Mtmr4/Pitpnm2/Chka/Pitpnm3/Cds2/Pemt/Itpkc/Vac14/Pik3cd/Htr2a/Pik3r4/Pi4ka/Pik3c2a/Efr3a/Htr2c/Far1/Dgkk/Dgkd/Impa2/Inpp5e/Pitpnm1/Fig4/Agpat3/Pgap4/Cds1/Inpp4b/Pnpla3/Gpaa1/Tamm41/Selenoi/Mboat7/Pdgfa/Dgki/Ocrl/Lpcat1/Mtmr14/Pikfyve/Bpnt1/Dgkh/Pik3ca/Pla2g4a/Lpcat4
GOBP_CELL_FATE_DETERMINATION	GOBP_CELL_FATE_DETERMINATION	25	-0.558142	-1.6336	0.00988156	0.379357	0.369049	923	tags=32%, list=8%, signal=30%	Dll1/Pax6/Ctnnb1/Isl1/Nkx2-2/Prox1/Tnxb/Foxg1
GOBP_NEURON_PROJECTION_ARBORIZATION	GOBP_NEURON_PROJECTION_ARBORIZATION	28	0.531645	1.61467	0.00996915	0.379357	0.369049	1256	tags=21%, list=11%, signal=19%	Tpbg/Mfsd2a/Dvl3/Nrp1/Dvl1/Zfp365
GOBP_GLYCOPROTEIN_BIOSYNTHETIC_PROCESS	GOBP_GLYCOPROTEIN_BIOSYNTHETIC_PROCESS	250	0.320188	1.3886	0.00991058	0.379357	0.369049	1878	tags=23%, list=16%, signal=20%	Galnt7/Galnt17/Hs3st5/St8sia1/St3gal3/Abca2/Galnt2/Hs6st1/B3galnt1/St6gal1/B3galt5/Mgat4a/Galnt1/Ndst3/B4galt2/Extl2/Xxylt1/Stt3b/Mgat4c/B4galt5/Psen1/Hs3st2/St8sia6/Jak3/Tmtc1/Ago2/Plcb1/B3galt1/Pomgnt1/Alg9/Rpn1/Trip11/Tet3/Large1/Entpd5/Galnt16/Itm2a/Ext1/B3gat1/Nudt14/Galnt9/Aatf/Pomt1/Hs3st4/Mgat5b/Mgat1/Abca7/St6galnac6/Ogt/St3gal5/Ext2/Man1a2/Pxylp1/St3gal4/Atp7a/Hs6st2/Ccl21a
GOBP_CYTOPLASMIC_TRANSLATION	GOBP_CYTOPLASMIC_TRANSLATION	75	-0.419422	-1.53982	0.010623	0.39884	0.388002	3166	tags=47%, list=27%, signal=34%	Mtor/Denr/Aars1/Sh3bgrl/Ncbp1/Eif3a/Eif3h/Eif2b5/Eif3c/Rbm24/Eif3j1/Mcts2/Eif2s2/Rwdd1/Cnbp/Eif3d/Nck1/Eif2b4/Mif4gd/Fau/Ybx3/Eif2b3/Eif3i/Slbp/Mettl3/Impact/Eif2b2/Paip1/Eif3k/Unk/Eif4g1/Eif4a1/Eif4a2/Zc3h15/Eif2b1
GOBP_DNA_REPLICATION	GOBP_DNA_REPLICATION	225	-0.316618	-1.37704	0.0106666	0.39884	0.388002	1951	tags=21%, list=16%, signal=18%	Npm2/Traip/Donson/Atf1/Nfrkb/Rfwd3/Pura/Egfr/Noc3l/Atad5/Rrm1/Primpol/Supt16/Mcm9/Kat7/Tnfaip1/Stn1/Rfc5/Ruvbl2/Dynll1/Pole/Pcna/Grwd1/Ino80c/Endog/Yy1/Ino80/Poli/Asf1a/Wdr18/Ino80e/Recql5/Cinp/Ehmt2/Mcm7/Mcm8/Nucks1/Ccne2/Chaf1a/Cenps/Rbbp7/Actr8/Dnajc2/Dut/Cenpx/Terf2/Ucn/Set
GOBP_POSITIVE_REGULATION_OF_CILIUM_ASSEMBLY	GOBP_POSITIVE_REGULATION_OF_CILIUM_ASSEMBLY	28	0.528893	1.60632	0.0108553	0.402394	0.39146	2614	tags=39%, list=22%, signal=31%	Entr1/Mark4/Crocc/Ccdc88a/Rab11fip3/Septin7/Cep135/Rab3ip/Dzip1/Asap1/Cenpj
GOBP_HYDROGEN_PEROXIDE_CATABOLIC_PROCESS	GOBP_HYDROGEN_PEROXIDE_CATABOLIC_PROCESS	13	-0.685707	-1.71018	0.0113583	0.41363	0.40239	2293	tags=62%, list=19%, signal=50%	Prdx2/Cat/Prdx5/Mt3/Prdx3/Prdx1/Gpx3/Prdx4
GOBP_GLYCOSPHINGOLIPID_METABOLIC_PROCESS	GOBP_GLYCOSPHINGOLIPID_METABOLIC_PROCESS	53	0.449002	1.52289	0.0116072	0.41363	0.40239	2701	tags=40%, list=23%, signal=31%	St8sia1/St3gal3/Abca2/B3galnt1/Hexb/Cerk/B4galt5/St8sia6/B3galt1/Smpd1/Large1/St6galnac6/St3gal5/M6pr/St6galnac5/Kit/Tm9sf2/St6galnac4/Gal3st1/St6galnac3/Prkcd
GOBP_RESPONSE_TO_IONIZING_RADIATION	GOBP_RESPONSE_TO_IONIZING_RADIATION	112	-0.367474	-1.43671	0.0113995	0.41363	0.40239	3117	tags=38%, list=26%, signal=29%	Brcc3/H2ax/Kars1/Mrnip/Topbp1/Net1/Pml/Trp53bp1/Ints7/Brat1/Casp3/Nabp2/Cryab/Prkaa1/Rad9b/Babam1/Map3k20/Atm/Ercc8/Dcun1d3/Swi5/Rfwd3/Sfrp1/Rad54l/Eya1/Tnks1bp1/Rrm1/Eef1d/Grb2/Myc/Hus1/Ino80/Mdm2/Prkdc/Sirt1/Gtf2h5/Alad/Nucks1/Aen/Ccnd2/Rad9a/Xrcc5/Tmem109
GOBP_MUSCLE_CELL_PROLIFERATION	GOBP_MUSCLE_CELL_PROLIFERATION	137	-0.35546	-1.43613	0.0115423	0.41363	0.40239	2462	tags=28%, list=21%, signal=23%	Sf1/Nppc/Prkar1a/Itgb3/Cdkn1b/Gnai2/Mmp2/Foxj2/Rbp4/Src/Angpt1/Phb1/Egfr/Fgfr2/Notch1/Hbegf/Naa35/Npr1/Stat1/Pde1a/Myd88/Id2/Ppargc1a/Mdm2/Prkdc/Ctnnb1/Ddit3/Pparg/Erbb4/Gna12/Igfbp3/Ski/Sav1/Xrcc5/Adamts1/Akirin1/Calcrl/Cited2/Apoe
GOBP_REGULATION_OF_MEMBRANE_POTENTIAL	GOBP_REGULATION_OF_MEMBRANE_POTENTIAL	346	0.294106	1.32371	0.0116394	0.41363	0.40239	2095	tags=25%, list=18%, signal=22%	Kcna1/Slc8a1/Kcnj3/Grm5/Hcn3/Kcnh5/Cacna1i/Grm1/Gabrb2/Adra1a/Igsf11/Bcl2l1/Gabra1/Asic1/Hcn1/Cntnap1/Kcnh1/Slc29a1/Abcc9/Glra1/Cdk5/Kcna2/Zmynd8/Sez6/Psen1/Kcnk9/Hcn4/Gabrr2/Kcnc1/Slmap/Atp1a3/Kcnj11/Lipa/Grin2d/Gpd1l/Kcnk10/Kcnb1/Kcnb2/Dvl1/Ssh1/Scn8a/Eif4a3/Gpr88/Nnt/Grik1/Kmt2a/Grin2a/Stx1a/Chrna2/Usp53/Tmem161b/Slc4a3/Atp2a2/Nrcam/Mecp2/Cacna2d1/Kcnn2/Gabra2/Cacna1g/Tbc1d24/Scn4b/Tmem108/Glra3/Gclc/Slc25a27/Ank3/Kcnc2/Kcnh2/Gria2/Pid1/Camk2d/Kcnk12/Kcnh7/Ank2/Kcnd3/Gria4/Kcnc3/Gabbr1/Slc6a4/Gnaq/Nedd4/Fgf12/Gclm/Insyn2a/Grin2c/Tacr1/Smad7/Scn3a
GOBP_GLYCERALDEHYDE_3_PHOSPHATE_METABOLIC_PROCESS	GOBP_GLYCERALDEHYDE_3_PHOSPHATE_METABOLIC_PROCESS	10	-0.712676	-1.654	0.0124991	0.423198	0.411699	1475	tags=60%, list=12%, signal=53%	Aldob/Rpia/Glyctk/Tkt/Taldo1/Shpk
GOBP_RESPONSE_TO_AMYLOID_BETA	GOBP_RESPONSE_TO_AMYLOID_BETA	35	0.518121	1.64024	0.0122063	0.423198	0.411699	2810	tags=43%, list=24%, signal=33%	Grm5/Ephb2/Cdk5/Psen1/Atp1a3/Grin2a/Snx6/Cacna2d1/Fyn/Hdac2/App/Lgmn/Cacna1b/Epha4/Lrp1
GOBP_POTASSIUM_ION_IMPORT_ACROSS_PLASMA_MEMBRANE	GOBP_POTASSIUM_ION_IMPORT_ACROSS_PLASMA_MEMBRANE	31	0.521384	1.59398	0.0122789	0.423198	0.411699	930	tags=26%, list=8%, signal=24%	Kcnj3/Abcc8/Abcc9/Kcnk9/Hcn4/Atp1a3/Kcnj11/Kcnj6
GOBP_AXIS_SPECIFICATION	GOBP_AXIS_SPECIFICATION	58	-0.440448	-1.54797	0.0123313	0.423198	0.411699	2534	tags=36%, list=21%, signal=29%	Basp1/Fgf10/Wnt5a/Wdr77/Ldb1/Wnt3/Sfrp1/Notch1/Pitx2/Dll1/Pax6/Ctnnb1/Ddit3/Tdrd5/Axin2/Ski/Tdrd6/Six3/Gpc3/Cited2/Fzd5
GOBP_REGULATION_OF_SMALL_GTPASE_MEDIATED_SIGNAL_TRANSDUCTION	GOBP_REGULATION_OF_SMALL_GTPASE_MEDIATED_SIGNAL_TRANSDUCTION	241	0.314969	1.36314	0.0123589	0.423198	0.411699	1958	tags=28%, list=16%, signal=24%	Rap1gap/Scai/Lpar6/Sh3bp1/Mapkap1/Iqsec1/Arhgap31/Vav2/Arhgap39/Arhgap12/Plekhg4/Mcf2l/Ephb2/Arhgap21/Robo1/Sh2b2/Gpr4/Arhgef4/Csf1/Kctd13/Myo9b/Arrb1/Itga3/Notch2/Arhgef25/Stard13/Psd2/Kank2/Nrp1/Kank1/Chn2/Arhgef10/Rit2/Arhgap24/Ralgps1/Cyth1/Dennd4c/Arhgap42/Arhgap5/Rasgef1a/Sipa1l1/Sos2/Srgap3/Chn1/Prex2/Itgav/Ripor2/Tsc2/Iqsec2/Ogt/Arhgap17/Arhgef11/Lrp4/Eps8l1/Shoc2/Ophn1/Arhgef9/Arhgap22/Git1/Arhgap26/Flcn/Arhgef18/Fam13b/Gpr17/Rasgrf1/Rgl2/Sema4d
GOBP_AXON_DEVELOPMENT	GOBP_AXON_DEVELOPMENT	417	0.282633	1.28534	0.0124305	0.423198	0.411699	2790	tags=31%, list=23%, signal=24%	Sema3f/Apbb2/Kcna1/Enah/Epha5/Klf4/Ptpn11/Dnm2/Apod/Emb/Palld/Slit1/Cntn1/Tnr/Nell2/Cntnap1/Adgrb1/Hdac6/Etv1/Lhx9/Plekhg4/Ephb2/Robo1/Chl1/Cdk5/Stk25/Sema3e/B4galt5/L1cam/Psen1/Dscaml1/Notch2/Arhgef25/Nrp1/Ptprf/Sema5b/Creb1/Bcl11b/Nfib/Pou3f2/Dscam/Adarb1/Dvl1/Nmnat2/Plxnb2/Wdr47/Usp33/Cntn6/Slitrk5/Vasp/Golga4/Nrcam/Ctnna2/Ext1/Map2k2/Ephb1/Ulk2/Gdi1/Tbc1d24/Ncam1/Ptprs/Flrt2/Ptk2/Atp8a2/Ece1/Sipa1l1/Chn1/Ank3/Camsap2/Nfasc/Pitpna/Lrp4/Matn2/Sema4g/Nrep/Gli2/Ncam2/Ophn1/Slitrk3/Robo2/Lhx1/Fyn/Epha10/Ark2c/Sema4d/Pak2/Olig2/Dab1/Arhgef40/Slc9a6/Dip2b/Plxna1/App/Cdh11/Aplp2/Dpysl5/Shh/Ntrk2/Cobl/Trio/Sema7a/Raph1/Plxna4/Cers2/Sema4f/Fez2/Lhx2/Dcc/Macf1/Srf/Ptch1/Adcy1/Grm7/Adnp/Cntn2/Ptn/Epha7/Epha4/Fn1/Mycbp2/Cntf/Rab10/Cdkl5/Mark2/Mypn/Crabp2/Slitrk4/Cdh4
GOBP_REGULATION_OF_DENDRITE_DEVELOPMENT	GOBP_REGULATION_OF_DENDRITE_DEVELOPMENT	87	0.393309	1.47311	0.0126469	0.424857	0.413312	3089	tags=45%, list=26%, signal=33%	Mfsd2a/Mark1/Kndc1/Dbn1/Elavl4/Csmd3/Hdac6/Hecw2/Fat3/Hecw1/Ephb2/Sez6/Cux1/Tbc1d24/Il1rapl1/Camk1d/Camsap2/Nsmf/Lzts1/Nedd4/Lrp8/Sema4d/Stau2/Tmem106b/Dpysl5/Cobl/Eef2k/Dcc/Ptn/Epha4/Cdkl5/Dhx36/Abl1/Pacsin1/Bhlhb9/Tiam1/Bmp7/Fbxw8/Ptprd
GOBP_SYNAPTIC_MEMBRANE_ADHESION	GOBP_SYNAPTIC_MEMBRANE_ADHESION	28	0.524562	1.59316	0.0129229	0.430764	0.419059	1743	tags=39%, list=15%, signal=34%	Cdh10/Itga3/Ptprf/Lrfn5/Slitrk5/Mapk14/Ptprs/Il1rapl1/Cdh9/Slitrk3/Pcdh17
GOBP_RESPONSE_TO_ESTROGEN	GOBP_RESPONSE_TO_ESTROGEN	41	-0.463437	-1.51788	0.0133696	0.442224	0.430208	2285	tags=34%, list=19%, signal=28%	Ash2l/Rara/Sra1/Prkaa1/Mmp2/Rbbp5/Arid5a/Sfrp1/Ncoa4/Mdm2/Trim25/Sfr1/Wbp2/Cited2
GOBP_REGULATION_OF_DNA_STRAND_ELONGATION	GOBP_REGULATION_OF_DNA_STRAND_ELONGATION	17	-0.619871	-1.65903	0.0136852	0.445806	0.433693	1807	tags=47%, list=15%, signal=40%	Nfrkb/Ruvbl2/Ino80c/Yy1/Ino80/Ino80e/Nucks1/Actr8
GOBP_REGULATION_OF_PROTEIN_LIPIDATION	GOBP_REGULATION_OF_PROTEIN_LIPIDATION	11	-0.689636	-1.63678	0.013679	0.445806	0.433693	1458	tags=45%, list=12%, signal=40%	Ulk1/Dbi/Atg13/Atg101/Rabl3
GOBP_RHYTHMIC_PROCESS	GOBP_RHYTHMIC_PROCESS	233	-0.31089	-1.35534	0.0140343	0.45374	0.441411	2163	tags=26%, list=18%, signal=22%	Crtc1/Ngfr/Stat5b/Cdk5r1/Prkaa1/Mmp2/Ass1/Ppp1ca/Casp2/Fbxw11/Tnfaip6/Kdm8/Mdk/Src/Th/Gpr176/Egfr/Fbxl3/Notch1/Atoh7/Ciart/Usp2/Pgr/Prmt5/Col6a1/Gna11/Nkx2-1/Cry1/Atf5/Id2/Pcna/Ddx5/Impdh2/Srebf1/Cavin3/Mettl3/Ppargc1a/Magel2/Nhlh2/Prkdc/Sirt1/Gfpt1/Cbx3/Tyms/Hcrtr2/Nampt/Pparg/Kdm2a/Dbp/Nrip1/Siah2/Hlf/Prox1/Suv39h2/Oxtr/Serpinf1/Nr1d1/Cartpt/Rbm4b/Adamts1/Srrd
GOBP_REGULATION_OF_TRANS_SYNAPTIC_SIGNALING	GOBP_REGULATION_OF_TRANS_SYNAPTIC_SIGNALING	406	0.286509	1.30304	0.0141817	0.455085	0.442719	2680	tags=32%, list=23%, signal=26%	Dlgap4/Grm5/Grm1/Pxk/Adra1a/Dbn1/Apba2/Igsf11/Asic1/Tnr/Adgrb1/Hdac6/Shisa9/Grm4/Syn1/Ephb2/Unc13a/Zdhhc2/Kctd13/Cdk5/Car7/Lrrtm1/Shank2/Zmynd8/Psen1/Pick1/Adcy8/Syn3/Cpeb3/Gpr158/Fbxo2/Grm2/Clstn3/Cacna2d2/Plcb1/Grin2d/Cacng3/Erc1/Cacng7/Kcnb1/Fam107a/Nrg3/Prrt1/Dvl1/Sv2c/Ssh1/Eif4a3/Slc6a1/Grik1/Kmt2a/Grin2a/Slc38a2/Hip1/Stx1a/Pnkd/Syt12/Paip2/Atp2a2/Large1/Mecp2/Usp8/Ephb1/Htr2a/Lrrtm2/Slc38a1/Tbc1d24/Ptprs/Tmem108/Sipa1l1/Akap7/Iqsec2/Nsmf/Jph3/Stx3/Kat2a/Lzts1/Gria2/Prkcb/Slc18a3/Syap1/Ophn1/Pcdh17/Mapk1/Ptpra/Usp46/Fyn/Git1/Gria4/Gabbr1/Slc6a4/Rasgrf1/Lrp8/Adra2a/Mme/Grin2c/Tacr1/Stau2/Rims2/Grm3/Prkcg/Phf24/App/Cdh11/Sorcs2/Ache/Ntrk2/Tmem25/Cacnb4/Trio/Lgmn/Stx4a/Gria3/Kit/Dcc/Fxr1/Srf/Adcy1/Btbd9/Grm7/Adnp/Cacna1b/Nalcn/Homer1/Rims4/Ptn/Plcl2/Stxbp5/Epha7/Epha4/Prkn
GOBP_MEMBRANE_LIPID_METABOLIC_PROCESS	GOBP_MEMBRANE_LIPID_METABOLIC_PROCESS	169	0.337383	1.38839	0.0144093	0.455876	0.443489	2803	tags=28%, list=24%, signal=22%	St8sia1/St3gal3/Abca2/Elovl1/B3galnt1/Sptlc2/Cers6/Plpp1/Hexb/Cerk/Pigq/B4galt5/St8sia6/Pigt/Psap/Sirt3/B3galt1/Sgpp2/Smpd4/Smpd1/Pemt/Sptssb/Large1/Nsmaf/Elovl5/St6galnac6/Degs1/St3gal5/Sptlc1/St3gal4/M6pr/Vps54/Pgap4/Ppm1l/St3gal6/Gpaa1/Asah1/Cers2/St6galnac5/Kit/Tm9sf2/St6galnac4/Elovl6/Gal3st1/St6galnac3/Prkcd/Hacd3/Cers4
GOBP_GLYCEROLIPID_METABOLIC_PROCESS	GOBP_GLYCEROLIPID_METABOLIC_PROCESS	301	0.294626	1.30087	0.0144184	0.455876	0.443489	1848	tags=20%, list=16%, signal=18%	Mfsd2a/Dgat1/Pla2g3/Ptpn11/Plcd1/Pnpla7/Smg1/Pip4k2a/Ptdss2/Pigq/Cdipt/Ttc7b/Abhd12/Pnpla2/Pip5k1a/Lclat1/Acp6/Mtmr6/Pigt/Plcb1/Lipa/Sorl1/Slc27a1/Dgkb/Inpp5b/Ddhd1/Inpp5j/Slc44a1/Inpp4a/Chat/Inpp5k/Etnk1/Smpd4/Mtmr4/Pitpnm2/Chka/Pitpnm3/Cds2/Osbpl10/Pemt/Itpkc/Mecp2/Vac14/Pik3cd/Htr2a/Lpgat1/Pik3r4/Pi4ka/Pik3c2a/Efr3a/Htr2c/Far1/Dgkk/Dgkd/Plch1/Mboat1/Plaat1/Impa2/Inpp5e/Pitpnm1/Gpd1
GOBP_MEGAKARYOCYTE_DEVELOPMENT	GOBP_MEGAKARYOCYTE_DEVELOPMENT	16	0.622348	1.66897	0.0146893	0.45771	0.445273	604	tags=25%, list=5%, signal=24%	Ptpn11/Pip4k2a/Meis1/Tal1
GOBP_VESICLE_COATING	GOBP_VESICLE_COATING	36	-0.485437	-1.53869	0.0146593	0.45771	0.445273	780	tags=17%, list=7%, signal=16%	Trappc6a/Ap3s2/Cul3/Trappc2/Trappc4/Trappc5
GOBP_REGULATION_OF_AXON_EXTENSION_INVOLVED_IN_AXON_GUIDANCE	GOBP_REGULATION_OF_AXON_EXTENSION_INVOLVED_IN_AXON_GUIDANCE	15	0.649532	1.70769	0.0152431	0.470081	0.457308	891	tags=33%, list=7%, signal=31%	Sema3f/Slit1/Hdac6/Nrp1/Dscam
GOBP_NEGATIVE_REGULATION_OF_RECEPTOR_MEDIATED_ENDOCYTOSIS	GOBP_NEGATIVE_REGULATION_OF_RECEPTOR_MEDIATED_ENDOCYTOSIS	24	0.547507	1.60118	0.015361	0.470081	0.457308	1455	tags=33%, list=12%, signal=29%	Abca2/Ankrd13b/Ankrd13a/Lrrtm1/Psen1/Lrrtm2/Itgav/Atxn2
GOBP_SPLICEOSOMAL_SNRNP_ASSEMBLY	GOBP_SPLICEOSOMAL_SNRNP_ASSEMBLY	38	-0.478236	-1.5364	0.0156329	0.470081	0.457308	2762	tags=34%, list=23%, signal=26%	Tssc4/Lsm2/Srsf10/Wdr77/Prpf3/Prpf8/Prmt5/Snrpd3/Tgs1/Cd2bp2/Snrpg/Snrpf/Coil
GOBP_DENDRITE_MORPHOGENESIS	GOBP_DENDRITE_MORPHOGENESIS	133	0.351109	1.41258	0.0155308	0.470081	0.457308	2118	tags=25%, list=18%, signal=21%	Tpbg/Mink1/Kndc1/Dbn1/Elavl4/Hdac6/Hecw2/Hecw1/Ephb2/Celsr2/Cdk5/Nrp1/Dscam/Cux1/Dvl1/Slitrk5/Tanc2/Ctnna2/Zfp365/Ephb1/Tbc1d24/Il1rapl1/Sipa1l1/Prex2/Nsmf/Lzts1/Lrp4/Fyn/Nedd4/Lrp8/Sema4d/Stau2/Tmem106b
GOBP_PROTEIN_STABILIZATION	GOBP_PROTEIN_STABILIZATION	177	-0.3198	-1.35815	0.0154562	0.470081	0.457308	2189	tags=21%, list=18%, signal=18%	Pfn1/Taf9b/Hip1r/Pfn2/Grn/Atp1b2/Phb1/Ifi30/Sox4/Naa30/Hcfc1/Efna1/Park7/Usp2/Polr2e/Mt3/Clu/Ruvbl2/Crtap/Rtn4/Otud3/Cdk7/Ppargc1a/Pin1/Wfs1/Glmp/Mcm8/Plpp3/Hspd1/Swsap1/Ncln/Sav1/Cct5/Cct2/Ift46/Cdc37/Usp27x/Rabl3
GOBP_PEPTIDYL_SERINE_MODIFICATION	GOBP_PEPTIDYL_SERINE_MODIFICATION	212	0.315103	1.33825	0.0158017	0.471856	0.459034	2452	tags=26%, list=21%, signal=21%	Cnksr3/Nek7/Mark1/Mast4/Mapkap1/Sgk1/Galnt2/Sgk3/Smg1/Srpk2/Ntrk3/Hdac6/Galnt1/Cdk5/Tenm1/Mast3/Top1/Tnks/Csnk1g3/Gpd1l/Ikbkb/Inpp5j/Ttbk2/Inpp5k/Mapk14/Galnt16/Dyrk1a/Map2k2/Ulk2/Camk1d/Crebl2/Mgat5b/Pde4d/Prkcb/Lmtk2/Tlk2/Camk2d/Mapk1/Cdc7/Bag4/Csnk2a2/Pak2/Stk39/Pkn2/Smyd3/Smad7/Plk1/Prkcg/Hipk1/App/Tfrc/Ntrk2/Mlxipl/Pnck/Pdk3/Stk38l
GOBP_POSITIVE_REGULATION_OF_CYCLIN_DEPENDENT_PROTEIN_KINASE_ACTIVITY	GOBP_POSITIVE_REGULATION_OF_CYCLIN_DEPENDENT_PROTEIN_KINASE_ACTIVITY	14	-0.651916	-1.65489	0.0171186	0.473439	0.460575	1832	tags=57%, list=15%, signal=48%	Ccnd3/Rgcc/Egfr/Stox1/Psmd10/Prox1/Ccnd2/Spdya
GOBP_NEGATIVE_REGULATION_OF_VIRAL_LIFE_CYCLE	GOBP_NEGATIVE_REGULATION_OF_VIRAL_LIFE_CYCLE	11	-0.683624	-1.62251	0.0168867	0.473439	0.460575	899	tags=45%, list=8%, signal=42%	Snx3/Ppia/Trim25/Trim8/Csnk2b
GOBP_NEGATIVE_REGULATION_OF_CHEMOTAXIS	GOBP_NEGATIVE_REGULATION_OF_CHEMOTAXIS	27	0.53119	1.59688	0.0168049	0.473439	0.460575	986	tags=26%, list=8%, signal=24%	Sema3f/Slit1/St6gal1/Hdac6/Robo1/Nrp1/Ptpn2
GOBP_POSITIVE_REGULATION_OF_CHOLESTEROL_EFFLUX	GOBP_POSITIVE_REGULATION_OF_CHOLESTEROL_EFFLUX	20	-0.573691	-1.59688	0.0159678	0.473439	0.460575	2478	tags=45%, list=21%, signal=36%	Zdhhc8/Apoa1/Gps2/Nr1h2/Sirt1/Pparg/Pltp/Eepd1/Apoe
GOBP_CELLULAR_RESPONSE_TO_LIPOPROTEIN_PARTICLE_STIMULUS	GOBP_CELLULAR_RESPONSE_TO_LIPOPROTEIN_PARTICLE_STIMULUS	22	-0.554428	-1.58925	0.0164133	0.473439	0.460575	1503	tags=27%, list=13%, signal=24%	Itgb1/Myd88/Cd9/Pparg/Cd68/Apoe
GOBP_HYDROGEN_PEROXIDE_METABOLIC_PROCESS	GOBP_HYDROGEN_PEROXIDE_METABOLIC_PROCESS	26	-0.540335	-1.5879	0.017205	0.473439	0.460575	2293	tags=54%, list=19%, signal=44%	Prdx2/Noxo1/Rac1/Cat/Prdx5/Egfr/Park7/Sod1/Mt3/Acox1/Prdx3/Prdx1/Gpx3/Prdx4
GOBP_REGULATION_OF_INTRINSIC_APOPTOTIC_SIGNALING_PATHWAY_BY_P53_CLASS_MEDIATOR	GOBP_REGULATION_OF_INTRINSIC_APOPTOTIC_SIGNALING_PATHWAY_BY_P53_CLASS_MEDIATOR	25	-0.536737	-1.57095	0.0166715	0.473439	0.460575	2604	tags=44%, list=22%, signal=34%	Mif/Cd44/Eif5a/Taf9b/Atad5/Rrn3/Myc/Mdm2/Sirt1/Cd74/Hnrnpk
GOBP_CELLULAR_RESPONSE_TO_TOXIC_SUBSTANCE	GOBP_CELLULAR_RESPONSE_TO_TOXIC_SUBSTANCE	76	-0.393904	-1.44607	0.0161614	0.473439	0.460575	2668	tags=33%, list=22%, signal=26%	Txn1/Gstp1/Akr1a1/Prdx2/Cat/Gstk1/Txnrd3/Srxn1/Gpx2/Prdx5/Cygb/Mtarc2/Gsr/Park7/Sod1/Rab40b/Selenow/Mt3/Txndc17/Prdx3/Selenot/Prdx1/Gpx3/Apoe/Prdx4
GOBP_COLUMNAR_CUBOIDAL_EPITHELIAL_CELL_DIFFERENTIATION	GOBP_COLUMNAR_CUBOIDAL_EPITHELIAL_CELL_DIFFERENTIATION	80	-0.386835	-1.43644	0.0171458	0.473439	0.460575	2470	tags=36%, list=21%, signal=29%	Tubb5/Wnt5a/Wdr77/Sox9/Bmp6/Rara/Sox11/Cebpb/Rptor/Src/Sox4/Tmem231/Klf5/Fgfr2/Notch1/Pgr/Wnt4/Gpat4/Dll1/Pax6/Ctnnb1/Tyms/Nkx2-2/Fasn/Prox1/Sav1/Npy/Foxa1/Fzd5
GOBP_MULTICELLULAR_ORGANISM_GROWTH	GOBP_MULTICELLULAR_ORGANISM_GROWTH	117	0.353897	1.39157	0.0171274	0.473439	0.460575	1740	tags=21%, list=15%, signal=18%	Mfsd2a/Fosl2/Apba2/Ptpn11/Plec/Hdac3/Arid5b/Csf1/Notch2/Cacna2d2/Creb1/Pou3f2/Adarb1/Zfx/Rai1/Large1/Ext1/Atp8a2/Plag1/Ccm2/Sptbn2/Rarb/Kat2a/Plekha1
GOBP_SYNAPTIC_TRANSMISSION_GLUTAMATERGIC	GOBP_SYNAPTIC_TRANSMISSION_GLUTAMATERGIC	95	0.365159	1.38481	0.017218	0.473439	0.460575	2680	tags=38%, list=23%, signal=30%	Grm5/Grm1/Tnr/Hdac6/Abcc8/Grm4/Unc13a/Cdk5/Psen1/Slc17a8/Grm2/Clstn3/Grin2d/Cacng3/Cacng7/Napa/Grik1/Grin2a/Slc38a2/Ext1/Htr2a/Clcn3/Iqsec2/Gria2/Ophn1/Gria4/Vps54/Grin2c/Grm3/Cacnb4/Gria3/Fxr1/Grm7/Als2/Homer1/Prkn
GOBP_REGULATION_OF_MRNA_CATABOLIC_PROCESS	GOBP_REGULATION_OF_MRNA_CATABOLIC_PROCESS	158	-0.328825	-1.36308	0.017286	0.473439	0.460575	2523	tags=32%, list=21%, signal=25%	Rbm24/Upf1/Dcp1a/Fastk/Mov10/Casc3/Rbm8a/Hnrnpa0/Pabpc4/Caprin1/Rc3h2/Pde12/Pan2/Cnot11/Fastkd5/Npm1/Exosc7/Zfp36l2/Nanos3/Fastkd1/Tnks1bp1/Dcp2/Mettl16/Apex1/Upf3a/Prr5l/Mlh1/Ybx3/Fastkd3/Myd88/Nanos2/Fastkd2/Mettl3/Taf15/Vip/Nanos1/Paip1/Btg2/Exosc2/Hnrnpab/Calcr/Larp1b/Tent5a/Polr2g/Pcid2/Axin2/Exosc9/Serbp1/Mex3d/Traf2
GOBP_CELL_CELL_ADHESION_VIA_PLASMA_MEMBRANE_ADHESION_MOLECULES	GOBP_CELL_CELL_ADHESION_VIA_PLASMA_MEMBRANE_ADHESION_MOLECULES	195	0.320294	1.34572	0.0169556	0.473439	0.460575	1357	tags=19%, list=11%, signal=17%	Sdk2/Klf4/Ptprr/Igsf11/Cdh10/Emb/Palld/Tgfbr2/Pcdh11x/Cdh7/Cdh19/Fat3/Robo1/Celsr2/Tenm1/Amigo2/L1cam/Cdh24/Dscaml1/Itga3/Ptprf/Clstn3/Pcdhb22/Acvr1/Dscam/Cldn14/Cdh18/Lrfn5/Plxnb2/Cntn6/Slitrk5/Mapk14/Igsf21/Fat1/Tenm2/Ptprs/Il1rapl1
GOBP_REGULATION_OF_PLATELET_DERIVED_GROWTH_FACTOR_RECEPTOR_SIGNALING_PATHWAY	GOBP_REGULATION_OF_PLATELET_DERIVED_GROWTH_FACTOR_RECEPTOR_SIGNALING_PATHWAY	18	0.590604	1.63649	0.0175008	0.476287	0.463345	1649	tags=33%, list=14%, signal=29%	Apod/Cblb/Phf14/Ptpn2/Hip1/F3
GOBP_PHAGOCYTOSIS_ENGULFMENT	GOBP_PHAGOCYTOSIS_ENGULFMENT	27	0.529436	1.59161	0.0176972	0.478603	0.465598	1810	tags=33%, list=15%, signal=28%	Sh3bp1/Elmo1/Rab31/Adgrb1/Arhgap12/Xkr6/Clcn3/Abca7/Appl2
GOBP_POSITIVE_REGULATION_OF_G1_S_TRANSITION_OF_MITOTIC_CELL_CYCLE	GOBP_POSITIVE_REGULATION_OF_G1_S_TRANSITION_OF_MITOTIC_CELL_CYCLE	38	-0.474072	-1.52302	0.0179705	0.479958	0.466916	1929	tags=37%, list=16%, signal=31%	Rptor/Rgcc/Egfr/Plrg1/Stox1/Rrm1/Mtbp/Mdm2/Ccne2/Eif4g1/Kcna5/Ccnd2/Cul4b/Adamts1
GOBP_LIPOSACCHARIDE_METABOLIC_PROCESS	GOBP_LIPOSACCHARIDE_METABOLIC_PROCESS	90	0.370488	1.39737	0.0179355	0.479958	0.466916	2701	tags=30%, list=23%, signal=23%	St8sia1/St3gal3/Abca2/B3galnt1/Hexb/Cerk/Pigq/B4galt5/St8sia6/Pigt/B3galt1/Smpd1/Large1/St6galnac6/St3gal5/St3gal4/M6pr/Pgap4/St3gal6/Gpaa1/St6galnac5/Kit/Tm9sf2/St6galnac4/Gal3st1/St6galnac3/Prkcd
GOBP_OOCYTE_MATURATION	GOBP_OOCYTE_MATURATION	17	-0.60168	-1.61034	0.0184827	0.484542	0.471376	671	tags=47%, list=6%, signal=44%	Washc5/Foxo3/H3f3a/Nppc/Shb/Pde3a/Ppp2r1a/Ptk2b
GOBP_EPITHELIAL_CELL_MATURATION	GOBP_EPITHELIAL_CELL_MATURATION	18	-0.58323	-1.59524	0.0185929	0.484542	0.471376	1560	tags=44%, list=13%, signal=39%	Epas1/Pgr/Gpat4/Tyms/Kdr/Six3/Foxa1/Fzd5
GOBP_RIBOSOME_ASSEMBLY	GOBP_RIBOSOME_ASSEMBLY	38	-0.473085	-1.51985	0.0185549	0.484542	0.471376	2238	tags=34%, list=19%, signal=28%	Mpv17l2/C1qbp/Pwp2/Nip7/Npm1/Ppan/Fastkd2/Prkdc/Dhx37/Sbds/Eif1ax/Abt1/Xrcc5
GOBP_TRANSLATIONAL_INITIATION	GOBP_TRANSLATIONAL_INITIATION	100	-0.367077	-1.40751	0.0185098	0.484542	0.471376	3171	tags=48%, list=27%, signal=36%	Eif4e3/Mtor/Denr/Bzw1/Sh3bgrl/Ncbp1/Eif3a/Ddx3x/Eif3h/Eif2b5/Eif3c/Mtif2/Eif3j1/Eif4e/Alkbh1/Atf4/Stk35/Mcts2/Eif2s2/Eif1/Ppp1ca/Eif4e2/Eif3d/Npm1/Nck1/Eif2b4/Mif4gd/Eif2ak2/Eif2b3/Eif3i/Slbp/Eif4g2/Mettl3/Impact/Eif2b2/Paip1/Eif3k/Ctif/Eif4ebp2/Pdik1l/Polr2g/Ddx1/Eif4g1/Klhl25/Eif1ax/Eif4a1/Eif4a2/Eif2b1
GOBP_DEOXYRIBONUCLEOSIDE_MONOPHOSPHATE_METABOLIC_PROCESS	GOBP_DEOXYRIBONUCLEOSIDE_MONOPHOSPHATE_METABOLIC_PROCESS	15	-0.636077	-1.65265	0.0211059	0.484811	0.471638	1266	tags=47%, list=11%, signal=42%	Tk2/Dpyd/Guk1/Nt5c1a/Tyms/Gda/Dut
GOBP_MONOACYLGLYCEROL_METABOLIC_PROCESS	GOBP_MONOACYLGLYCEROL_METABOLIC_PROCESS	10	0.701565	1.62183	0.0192991	0.484811	0.471638	552	tags=20%, list=5%, signal=19%	Dgat1/Abhd12
GOBP_REGULATION_OF_MUSCLE_ORGAN_DEVELOPMENT	GOBP_REGULATION_OF_MUSCLE_ORGAN_DEVELOPMENT	11	0.678324	1.61724	0.0200655	0.484811	0.471638	1374	tags=45%, list=12%, signal=40%	Mrtfb/Creb1/Sfmbt1/Smad3/Luc7l
GOBP_TRIPARTITE_REGIONAL_SUBDIVISION	GOBP_TRIPARTITE_REGIONAL_SUBDIVISION	11	-0.679916	-1.61371	0.0188405	0.484811	0.471638	765	tags=45%, list=6%, signal=43%	Basp1/Wnt5a/Tdrd5/Tdrd6/Fzd5
GOBP_NEGATIVE_REGULATION_OF_PLATELET_DERIVED_GROWTH_FACTOR_RECEPTOR_SIGNALING_PATHWAY	GOBP_NEGATIVE_REGULATION_OF_PLATELET_DERIVED_GROWTH_FACTOR_RECEPTOR_SIGNALING_PATHWAY	10	0.695582	1.60799	0.021851	0.484811	0.471638	986	tags=30%, list=8%, signal=28%	Apod/Phf14/Ptpn2
GOBP_DENDRITE_SELF_AVOIDANCE	GOBP_DENDRITE_SELF_AVOIDANCE	11	0.669899	1.59716	0.0239179	0.484811	0.471638	1252	tags=55%, list=11%, signal=49%	Emb/Palld/Dscaml1/Dscam/Cntn6/Ext1
GOBP_NEGATIVE_REGULATION_OF_TYPE_II_INTERFERON_PRODUCTION	GOBP_NEGATIVE_REGULATION_OF_TYPE_II_INTERFERON_PRODUCTION	17	-0.594478	-1.59107	0.0213933	0.484811	0.471638	2245	tags=41%, list=19%, signal=33%	Rara/C1qbp/Il33/Vsir/Cr1l/Ddit3/Hmgb1
GOBP_POSITIVE_REGULATION_OF_INTEGRIN_MEDIATED_SIGNALING_PATHWAY	GOBP_POSITIVE_REGULATION_OF_INTEGRIN_MEDIATED_SIGNALING_PATHWAY	10	-0.685367	-1.59062	0.0220341	0.484811	0.471638	3019	tags=60%, list=25%, signal=45%	Flna/Lims2/Lims1/Lamb1/Lama2/Cd63
GOBP_POSITIVE_REGULATION_OF_MYELOID_LEUKOCYTE_DIFFERENTIATION	GOBP_POSITIVE_REGULATION_OF_MYELOID_LEUKOCYTE_DIFFERENTIATION	30	0.516959	1.58477	0.020879	0.484811	0.471638	1696	tags=33%, list=14%, signal=29%	Pla2g3/Traf6/Rb1/Csf1/Notch2/Creb1/Slc9b2/Ppargc1b/Hsf1/Ctnnbip1
GOBP_EMBRYONIC_CAMERA_TYPE_EYE_MORPHOGENESIS	GOBP_EMBRYONIC_CAMERA_TYPE_EYE_MORPHOGENESIS	18	-0.577904	-1.58067	0.022052	0.484811	0.471638	866	tags=28%, list=7%, signal=26%	Pax6/Six3/Prox1/Cited2/Fzd5
GOBP_REGULATION_OF_CELLULAR_RESPONSE_TO_OXIDATIVE_STRESS	GOBP_REGULATION_OF_CELLULAR_RESPONSE_TO_OXIDATIVE_STRESS	20	0.558259	1.5775	0.0221928	0.484811	0.471638	3182	tags=60%, list=27%, signal=44%	Mapkap1/Hdac6/Tbc1d24/Ncoa7/Gch1/Prkn/Slc7a11/Oxr1/Meak7/Bmp7/Fbln5/Pnpla8
GOBP_MEMBRANE_DEPOLARIZATION_DURING_CARDIAC_MUSCLE_CELL_ACTION_POTENTIAL	GOBP_MEMBRANE_DEPOLARIZATION_DURING_CARDIAC_MUSCLE_CELL_ACTION_POTENTIAL	20	0.55736	1.57496	0.0228136	0.484811	0.471638	1807	tags=40%, list=15%, signal=34%	Slc8a1/Hcn4/Slmap/Cacna2d1/Cacna1g/Scn4b/Ank3/Ank2
GOBP_SNRNA_TRANSCRIPTION	GOBP_SNRNA_TRANSCRIPTION	18	-0.57575	-1.57478	0.023205	0.484811	0.471638	1508	tags=33%, list=13%, signal=29%	Snapc3/Cdk7/Snapc4/Snapc5/Snapc1/Uspl1
GOBP_POSITIVE_REGULATION_BY_HOST_OF_VIRAL_PROCESS	GOBP_POSITIVE_REGULATION_BY_HOST_OF_VIRAL_PROCESS	20	-0.562229	-1.56498	0.0202834	0.484811	0.471638	2653	tags=50%, list=22%, signal=39%	Hspa8/Zdhhc8/Tbc1d20/Zdhhc9/Csf1r/Paip1/Eef1a1/Cfl1/Nucks1/Apoe
GOBP_MITOCHONDRIAL_RNA_PROCESSING	GOBP_MITOCHONDRIAL_RNA_PROCESSING	21	-0.551114	-1.55877	0.0207708	0.484811	0.471638	2473	tags=57%, list=21%, signal=45%	Trmt5/Cdk5rap1/Tbrg4/Trnt1/Rpusd4/Fastk/Fastkd5/Trmt10c/Fastkd1/Pus1/Fastkd3/Fastkd2
GOBP_ANTERIOR_POSTERIOR_AXIS_SPECIFICATION	GOBP_ANTERIOR_POSTERIOR_AXIS_SPECIFICATION	31	-0.502211	-1.55695	0.0208112	0.484811	0.471638	856	tags=23%, list=7%, signal=21%	Ctnnb1/Ddit3/Tdrd5/Ski/Tdrd6/Gpc3/Fzd5
GOBP_POSITIVE_REGULATION_OF_INTERLEUKIN_8_PRODUCTION	GOBP_POSITIVE_REGULATION_OF_INTERLEUKIN_8_PRODUCTION	22	-0.538304	-1.54303	0.0219328	0.484811	0.471638	1511	tags=55%, list=13%, signal=48%	Mavs/Zfp580/Stat3/Rela/Wnt5a/Park7/Bcl10/Myd88/Il17d/Ddit3/Hmgb1/Cd74
GOBP_POSITIVE_REGULATION_OF_CHEMOKINE_PRODUCTION	GOBP_POSITIVE_REGULATION_OF_CHEMOKINE_PRODUCTION	27	-0.513633	-1.53372	0.0187385	0.484811	0.471638	2931	tags=59%, list=25%, signal=45%	Adcyap1/Ddx3x/Mif/Wnt5a/Ripk2/Postn/Trpv4/Selenok/Il33/Eif2ak2/Myd88/Il17ra/Csf1r/Hmgb1/Cd74/Chia1
GOBP_GLANDULAR_EPITHELIAL_CELL_DEVELOPMENT	GOBP_GLANDULAR_EPITHELIAL_CELL_DEVELOPMENT	28	-0.509258	-1.52646	0.0202782	0.484811	0.471638	2449	tags=36%, list=21%, signal=28%	Wnt5a/Bmp6/Rara/Pgr/Gpat4/Dll1/Pax6/Nkx2-2/Fasn/Fzd5
GOBP_REGULATION_OF_ORGAN_GROWTH	GOBP_REGULATION_OF_ORGAN_GROWTH	54	-0.434624	-1.5228	0.0193559	0.484811	0.471638	1640	tags=26%, list=14%, signal=22%	Fgfr2/Notch1/Sod1/Ybx3/Dusp6/Rgs4/Yy1/Wwc1/Erbb4/Prox1/Parp2/Sav1/Bcl2l11/Cited2
GOBP_NEURON_FATE_COMMITMENT	GOBP_NEURON_FATE_COMMITMENT	40	-0.468398	-1.52123	0.0191393	0.484811	0.471638	1649	tags=38%, list=14%, signal=32%	Eya1/Notch1/Atoh7/Nkx2-1/Id2/Dll1/Pax6/Ctnnb1/Olig1/Isl1/Ehmt2/Nkx2-2/Prox1/Foxa1/Foxg1
GOBP_NEGATIVE_REGULATION_OF_ENDOTHELIAL_CELL_PROLIFERATION	GOBP_NEGATIVE_REGULATION_OF_ENDOTHELIAL_CELL_PROLIFERATION	27	-0.507951	-1.51676	0.0229358	0.484811	0.471638	3917	tags=48%, list=33%, signal=32%	Thbs1/Cav2/Mef2c/Flt1/Aimp1/Acvrl1/Sulf1/Ngfr/Rgcc/Atp5if1/Stat1/Pparg/Apoe
GOBP_RESPIRATORY_CHAIN_COMPLEX_IV_ASSEMBLY	GOBP_RESPIRATORY_CHAIN_COMPLEX_IV_ASSEMBLY	25	-0.516826	-1.51267	0.0239198	0.484811	0.471638	1577	tags=28%, list=13%, signal=24%	Slc25a46/Sco2/Fastkd3/Taco1/Surf1/Coa3/Coa5
GOBP_IRON_ION_TRANSPORT	GOBP_IRON_ION_TRANSPORT	36	0.471743	1.51134	0.0238145	0.484811	0.471638	2231	tags=33%, list=19%, signal=27%	Dnm2/Abcc5/Slc39a14/Mcoln1/Slc22a17/Lmtk2/Ttyh1/Abcb7/Cp/Atp7a/Hfe/Tfrc
GOBP_PROTEIN_TARGETING_TO_VACUOLE	GOBP_PROTEIN_TARGETING_TO_VACUOLE	45	0.449624	1.50393	0.0194159	0.484811	0.471638	2225	tags=33%, list=19%, signal=27%	Pxk/Vps8/Vps41/Sorl1/Vps13a/Gnptab/Vps37d/Pik3r4/Vps37a/Gga3/M6pr/Nedd4/Vps54/Vps13d/Ap4m1
GOBP_DE_NOVO_PROTEIN_FOLDING	GOBP_DE_NOVO_PROTEIN_FOLDING	36	-0.469563	-1.48837	0.0230518	0.484811	0.471638	1680	tags=28%, list=14%, signal=24%	Tor1a/Hspe1/Dnajb1/Chchd4/Hspa2/Hspd1/Cd74/Dnajc2/Cct2/Fkbp1a
GOBP_POSITIVE_REGULATION_OF_LEUKOCYTE_CHEMOTAXIS	GOBP_POSITIVE_REGULATION_OF_LEUKOCYTE_CHEMOTAXIS	46	-0.439617	-1.47173	0.0237401	0.484811	0.471638	2449	tags=46%, list=21%, signal=36%	Wnt5a/Mapk3/Vegfb/Ccl19/Rac1/C1qbp/Mcu/Vegfa/Oxsr1/Mdk/Dapk2/Creb3/Cxcl12/Vegfd/Trpv4/Csf1r/Hmgb1/Cd74/Swap70/Ptk2b/Akirin1
GOBP_NEGATIVE_REGULATION_OF_NUCLEAR_DIVISION	GOBP_NEGATIVE_REGULATION_OF_NUCLEAR_DIVISION	37	-0.458138	-1.46217	0.0234884	0.484811	0.471638	2637	tags=32%, list=22%, signal=25%	Birc5/Mad2l1/Zw10/Atm/Incenp/Lcmt1/Nanos2/Mtbp/Pcid2/Bub3/Zwilch/Aurkaip1
GOBP_NEGATIVE_REGULATION_OF_G_PROTEIN_COUPLED_RECEPTOR_SIGNALING_PATHWAY	GOBP_NEGATIVE_REGULATION_OF_G_PROTEIN_COUPLED_RECEPTOR_SIGNALING_PATHWAY	48	0.433723	1.46127	0.0242406	0.484811	0.471638	900	tags=15%, list=8%, signal=14%	Arrdc3/Grm5/Bicd1/Atp2b4/Robo1/Arrb1/Rpgrip1l
GOBP_CELLULAR_PIGMENTATION	GOBP_CELLULAR_PIGMENTATION	50	-0.426082	-1.45971	0.0232558	0.484811	0.471638	1180	tags=18%, list=10%, signal=16%	Zeb2/Snapin/Rab27a/Ap1s1/Ap3s2/Ap1s2/Bloc1s1/Cd63/Apoe
GOBP_PROTEIN_DESTABILIZATION	GOBP_PROTEIN_DESTABILIZATION	44	-0.437231	-1.45701	0.0194695	0.484811	0.471638	1979	tags=34%, list=17%, signal=29%	Fbxw11/Kdm8/Dazap2/Src/Fbxl3/Senp2/Utp25/Mylip/Mdm2/Prkdc/Sirt1/Cul3/Vps35/Rad23a/Nr1d1
GOBP_POSITIVE_REGULATION_OF_CYTOKINE_PRODUCTION_INVOLVED_IN_IMMUNE_RESPONSE	GOBP_POSITIVE_REGULATION_OF_CYTOKINE_PRODUCTION_INVOLVED_IN_IMMUNE_RESPONSE	41	-0.442108	-1.44803	0.0225137	0.484811	0.471638	1369	tags=24%, list=12%, signal=22%	Bcl10/Ddx21/Myd88/Prkcz/Camk4/Sirt1/Ddx1/Cd74/Traf2/Fzd5
GOBP_REGULATION_OF_EXTRACELLULAR_MATRIX_ORGANIZATION	GOBP_REGULATION_OF_EXTRACELLULAR_MATRIX_ORGANIZATION	44	-0.430855	-1.43577	0.02269	0.484811	0.471638	2368	tags=39%, list=20%, signal=31%	Sox9/Phldb1/Itgb3/Rgcc/Ier3ip1/Notch1/Col6a1/Antxr1/Lamb1/Cst3/Agt/Pparg/Lama2/Axin2/Reck/Aebp1/Tnxb
GOBP_CERAMIDE_BIOSYNTHETIC_PROCESS	GOBP_CERAMIDE_BIOSYNTHETIC_PROCESS	56	0.420414	1.43117	0.0210003	0.484811	0.471638	2803	tags=41%, list=24%, signal=32%	St3gal3/Elovl1/Sptlc2/Cers6/B4galt5/St8sia6/Sirt3/B3galt1/Smpd4/Smpd1/Sptssb/St6galnac6/Degs1/St3gal5/Sptlc1/Asah1/Cers2/St6galnac5/St6galnac4/Gal3st1/St6galnac3/Prkcd/Cers4
GOBP_AXONEME_ASSEMBLY	GOBP_AXONEME_ASSEMBLY	53	-0.411769	-1.42848	0.0241446	0.484811	0.471638	1709	tags=26%, list=14%, signal=23%	Ccdc40/Nisch/Tpgs1/Ift56/Cfap74/Rsph1/Dnai2/Spag6l/Tekt2/Clxn/Rsph9/Togaram1/Cc2d2a/Lrguk
GOBP_FEEDING_BEHAVIOR	GOBP_FEEDING_BEHAVIOR	64	-0.398064	-1.42339	0.0238012	0.484811	0.471638	1302	tags=19%, list=11%, signal=17%	Col6a1/Derl2/Gpr83/Bsx/Hcrtr2/Oxtr/Npy/Cartpt/Trh/Ucn/Ube2q1/Cnr1
GOBP_APOPTOTIC_MITOCHONDRIAL_CHANGES	GOBP_APOPTOTIC_MITOCHONDRIAL_CHANGES	81	-0.381849	-1.42244	0.0202214	0.484811	0.471638	2933	tags=38%, list=25%, signal=29%	Slc35f6/Tmem14a/Nol3/Bok/Bcl2l10/Timm50/Atf2/Prelid1/Hip1r/Fam162a/Nptx1/Ppm1k/Lmna/Pdcd5/Bnip3l/Atp5if1/Ppp2cb/Chchd10/Ghitm/Clu/Psmd10/Vdac2/Jtb/Ifit2/Erbb4/Slc25a5/Vps35/Hspd1/Slc25a4/Bcl2l11/Hrk
GOBP_CARDIAC_CONDUCTION	GOBP_CARDIAC_CONDUCTION	71	0.393851	1.41026	0.0199182	0.484811	0.471638	1843	tags=27%, list=15%, signal=23%	Slc8a1/Kcnj3/Atp2b2/Atp2b4/Abcc9/Hcn4/Atp1a3/Trpc1/Slc4a3/Atp2a2/Cacna2d1/Kcnn2/Cacna1g/Scn4b/Pde4d/Kcnh2/Camk2d/Ank2/Kcnd3
GOBP_REGULATION_OF_SIGNAL_TRANSDUCTION_BY_P53_CLASS_MEDIATOR	GOBP_REGULATION_OF_SIGNAL_TRANSDUCTION_BY_P53_CLASS_MEDIATOR	76	-0.383855	-1.40918	0.0232415	0.484811	0.471638	2276	tags=30%, list=19%, signal=25%	Znhit1/Eif5a/Taf9b/Atm/Kdm8/Sox4/Pip4p1/Atad5/Usp2/Prmt5/Rrn3/Psmd10/Nuak1/Myc/Ddx5/Mdm2/Sirt1/Rnf34/Cd74/Hnrnpk/Hexim1/Pak1ip1/Hic1
GOBP_PHOSPHATIDYLINOSITOL_BIOSYNTHETIC_PROCESS	GOBP_PHOSPHATIDYLINOSITOL_BIOSYNTHETIC_PROCESS	116	0.356841	1.40214	0.019546	0.484811	0.471638	2706	tags=33%, list=23%, signal=26%	Smg1/Pip4k2a/Pigq/Cdipt/Ttc7b/Pip5k1a/Mtmr6/Pigt/Slc27a1/Inpp5j/Inpp4a/Inpp5k/Mtmr4/Pitpnm2/Pitpnm3/Itpkc/Vac14/Pik3cd/Htr2a/Pik3r4/Pi4ka/Pik3c2a/Efr3a/Htr2c/Impa2/Inpp5e/Pitpnm1/Fig4/Pgap4/Cds1/Inpp4b/Gpaa1/Mboat7/Pdgfa/Ocrl/Mtmr14/Pikfyve/Bpnt1
GOBP_ACTION_POTENTIAL	GOBP_ACTION_POTENTIAL	132	0.345669	1.39054	0.021515	0.484811	0.471638	2353	tags=33%, list=20%, signal=27%	Kcna1/Slc8a1/Kcnj3/Cacna1i/Adra1a/Hcn1/Cntnap1/Abcc9/Glra1/Kcna2/Hcn4/Kcnc1/Slmap/Kcnj11/Gpd1l/Kcnb1/Kcnb2/Scn8a/Gpr88/Usp53/Tmem161b/Slc4a3/Atp2a2/Nrcam/Mecp2/Cacna2d1/Kcnn2/Cacna1g/Scn4b/Ank3/Kcnc2/Kcnh2/Camk2d/Ank2/Kcnd3/Kcnc3/Gnaq/Fgf12/Tacr1/Scn3a/Kcnc4/Ntrk2/Cacnb4/P2rx4
GOBP_POSITIVE_REGULATION_OF_CANONICAL_NF_KAPPAB_SIGNAL_TRANSDUCTION	GOBP_POSITIVE_REGULATION_OF_CANONICAL_NF_KAPPAB_SIGNAL_TRANSDUCTION	131	-0.34443	-1.38633	0.0240441	0.484811	0.471638	2492	tags=34%, list=21%, signal=27%	Rela/Malt1/Vapa/Flna/Lurap1/Trim62/Trim13/Shisa5/Cxxc5/Nfat5/Ripk2/Ccl19/Rel/Lpar1/Tab2/Vegfa/Fbxw11/Rnf31/Sharpin/Lims1/Trim68/Tmem101/Map3k3/Bcl10/Jmjd8/Xiap/Ddx21/Myd88/Ube2n/Plekhg5/Tmed4/Trim25/Terf2ip/Trim8/BC031181/Ikbkg/Ddx1/Cd74/Slc35b2/Tmem9b/Ube2v1/Plk2/Fkbp1a/Traf2
GOBP_RESPONSE_TO_TOXIC_SUBSTANCE	GOBP_RESPONSE_TO_TOXIC_SUBSTANCE	147	-0.331351	-1.35786	0.0224255	0.484811	0.471638	2562	tags=28%, list=22%, signal=22%	Gstp1/Akr1a1/Gria1/Atf4/Prdx2/Cat/Cnp/Gstk1/Ass1/Txnrd3/Srxn1/Th/Gpx2/Prdx5/Cygb/Mtarc2/Mpst/Gsr/Park7/Sod1/Col6a1/Rab40b/Slc30a10/Selenow/Mt3/Htra2/Mdm2/Tyms/Txndc17/Ehmt2/Alad/Gucy2c/Snn/Prdx3/Selenot/Prdx1/Ephx1/Slc30a1/Gpx3/Apoe/Prdx4
GOBP_POSITIVE_REGULATION_OF_KINASE_ACTIVITY	GOBP_POSITIVE_REGULATION_OF_KINASE_ACTIVITY	203	-0.311663	-1.34103	0.019669	0.484811	0.471638	1906	tags=37%, list=16%, signal=32%	Mapt/Ezh2/Ret/Pdpk1/Rhoa/Mrnip/Ghr/Etaa1/Lat/Map2k5/Dvl2/Adcyap1/Tnfrsf11a/Igf1r/Ddx3x/Axin1/Cacul1/Txn1/Mertk/Alk/Insr/Ccnd3/Tgfb2/Wnt5a/Taok2/Itgb3/Ccl19/Tab2/Card10/Src/Calm1/Prlr/Lrrk2/Angpt1/Phb1/Rgcc/Eef1a2/Egfr/Diras1/Fgfr2/Dstyk/Stox1/Dlg3/Efna1/Park7/Itgb1bp1/Mt3/Psmd10/Nek10/Strada/Pak1/Csf1r/Sirt1/Ppia/Agt/Prrc1/Jtb/Rasgrp1/Erbb4/Prkag1/Kdr/Ppp2ca/Fgfr3/Map2k7/Axin2/Cd74/Cops8/Prox1/Ccnd2/Spdya/Xrcc5/Reln/Ptk2b/Cartpt/Traf2/Map3k11
GOBP_GLYCOSYLATION	GOBP_GLYCOSYLATION	194	0.317271	1.33307	0.0207084	0.484811	0.471638	1694	tags=21%, list=14%, signal=18%	Galnt7/Galnt17/St8sia1/St3gal3/Abca2/Galnt2/B3galnt1/St6gal1/B3galt5/Mgat4a/Galnt1/B4galt2/Xxylt1/Stt3b/Mgat4c/B4galt5/Psen1/St8sia6/Tmtc1/Cog6/B3galt1/Pomgnt1/Alg9/Rpn1/Trip11/Tet3/Large1/Entpd5/Galnt16/Ext1/B3gat1/Nudt14/Galnt9/Pomt1/Mgat5b/Mgat1/St6galnac6/Ogt/St3gal5/Ext2/Man1a2
GOBP_PROTEIN_LOCALIZATION_TO_PLASMA_MEMBRANE	GOBP_PROTEIN_LOCALIZATION_TO_PLASMA_MEMBRANE	237	0.306852	1.32466	0.0217943	0.484811	0.471638	1222	tags=16%, list=10%, signal=15%	Tpbg/Bcl2l1/Rab31/Epb41l3/Stx7/Ldlrap1/Atp2b4/Gripap1/Ccdc88a/Ephb2/S100a10/Map7/Plekhf1/Zdhhc2/Cdk5/Lypd1/Ttc7b/Errfi1/Pip5k1a/Itga3/Gpr158/Slmap/Kcnj11/Dpp10/Sorl1/Ank1/Ptpn9/Ikbkb/Lypla1/Kcnb1/Kcnb2/Dennd4c/Inpp5k/Kcnip4/Rab11fip3/Golga4/Stac2/Large1
GOBP_GLYCEROLIPID_BIOSYNTHETIC_PROCESS	GOBP_GLYCEROLIPID_BIOSYNTHETIC_PROCESS	213	0.306863	1.30159	0.0233399	0.484811	0.471638	2458	tags=26%, list=21%, signal=21%	Mfsd2a/Dgat1/Smg1/Pip4k2a/Ptdss2/Pigq/Cdipt/Ttc7b/Pnpla2/Pip5k1a/Lclat1/Acp6/Mtmr6/Pigt/Slc27a1/Dgkb/Inpp5j/Slc44a1/Inpp4a/Chat/Inpp5k/Etnk1/Mtmr4/Pitpnm2/Chka/Pitpnm3/Cds2/Pemt/Itpkc/Vac14/Pik3cd/Htr2a/Lpgat1/Pik3r4/Pi4ka/Pik3c2a/Efr3a/Htr2c/Far1/Dgkk/Dgkd/Impa2/Inpp5e/Pitpnm1/Fig4/Agpat3/Pgap4/Cds1/Inpp4b/Pnpla3/Gpaa1/Tamm41/Selenoi/Mboat7/Pdgfa/Dgki
GOBP_COGNITION	GOBP_COGNITION	255	0.298335	1.29732	0.0231159	0.484811	0.471638	2216	tags=27%, list=19%, signal=22%	Tpbg/Mfsd2a/Grm5/Sgk1/Tmod2/Brinp1/Asic1/Tnr/Atp8a1/Elavl4/Abcc8/Ephb2/B4galt2/Aff2/Chl1/Cdk5/Dgcr2/Shank2/Gpi1/Psen1/Itga3/Adcy8/Cpeb3/Gpr158/Meis2/Plcb1/Creb1/Kcnk10/Cntnap2/Fam107a/Prrt1/Nrxn2/Eif4a3/Gpr88/Slc6a1/Tafa2/Kmt2a/Grin2a/Paip2/Large1/Mecp2/B3gat1/Acss2/Htr2a/Tsc1/Abca7/Jph3/Kat2a/Atxn1/Mapk1/Kat2b/St3gal4/Pias1/Fyn/Git1/Slc6a4/Rasgrf1/En1/Pde1b/Foxo6/Specc1/Hif1a/Mme/Tacr1/Prkcg/Setd5/App/Ctns
GOBP_REGULATION_OF_SYNAPSE_STRUCTURE_OR_ACTIVITY	GOBP_REGULATION_OF_SYNAPSE_STRUCTURE_OR_ACTIVITY	226	0.301787	1.29304	0.0234933	0.484811	0.471638	3022	tags=39%, list=25%, signal=30%	Sema3f/Tpbg/Dbn1/Slit1/Cntnap1/Adgrb1/Lrrn1/Syndig1/Gripap1/Ephb2/Cttnbp2/Cdk5/Lrrtm1/Shank2/Amigo2/Zmynd8/Psen1/Gpr158/Ago2/Lrrn3/Slc17a8/Clstn3/Colq/Abhd17b/Dvl1/Lrfn5/Lrrtm3/Slitrk5/Tanc2/Mapk14/Nrcam/Ctnna2/Mecp2/Ephb1/Lrrtm2/Snx27/Ptprs/Flrt2/Il1rapl1/Sipa1l1/Agrn/Iqsec2/Lingo4/Ogt/Lzts1/Lrp4/Slc18a3/Dlg5/Slitrk3/Robo2/Fyn/Il1rapl2/Arhgap22/Nedd4/Lrp8/Sema4d/Ptprt/Lrrc24/Stau2/Setd5/Negr1/App/Wasl/Ntrk2/Mdga1/Fzd1/Ptpn13/Eef2k/Asap1/Arhgef15/Adnp/Homer1/C1ql2/Epha7/Epha4/Mycbp2/Cdkl5/Farp1/Dhx36/Slitrk4/Slc7a11/Abl1/Slc17a6/Dmpk/Arhgap44/Bhlhb9/Abhd17c/Tiam1
GOBP_CELL_JUNCTION_ASSEMBLY	GOBP_CELL_JUNCTION_ASSEMBLY	367	0.275209	1.24387	0.0240893	0.484811	0.471638	2479	tags=31%, list=21%, signal=26%	Tpbg/Sdk2/Sh3bp1/Gabrb2/Hapln4/Cdh10/Apod/Gabra1/Epb41l3/Slit1/Plec/Cdh7/Cntnap1/Mpdz/Adgrb1/Cdh19/Lrrn1/Syndig1/Ephb2/S100a10/Strn/Zdhhc2/Cdk5/Lrrtm1/Shank2/Amigo2/Cdh24/Pip5k1a/Nrp1/Lrrn3/Clstn3/Colq/Cntnap2/Ikbkb/Dscam/Fam107a/Nrg3/Nrxn2/Cldn14/Cdh18/Dvl1/Lrfn5/Lrrtm3/Plxnb2/Slc39a9/Smad3/Slitrk5/Limch1/Vmp1/Large1/Nrcam/Pdcd6ip/Mecp2/Gabra2/Add2/Ephb1/Lrrtm2/Ptprs/Flrt2/Il1rapl1/Ptk2/Poldip2/Agrn/Afdn/Adgrl3/Tsc1/Iqsec2/Lingo4/Ogt/Sptbn2/Tln2/Lzts1/Lrp4/Cbln4/Dlg5/Pcdhb13/Cdh9/Ophn1/Slitrk3/Pcdh17/Robo2/Ptpra/Arhgef9/Ank2/Epb41l5/Sorbs1/Il1rapl2/Flcn/Peak1/Sema4d/Lrrc24/Pak2/Pkn2/Smad7/Cdh12/Stau2/Setd5/Clasp2/Hipk1/Spock2/Negr1/App/Tjp1/Cdh11/Ache/Ntrk2/Pcdhb17/Mdga1/Jam3/Fzd1/Ptpn13/Eef2k/Slk/Macf1/Srf
GOBP_PHOSPHATIDYLSERINE_METABOLIC_PROCESS	GOBP_PHOSPHATIDYLSERINE_METABOLIC_PROCESS	17	0.599671	1.63685	0.0246791	0.486789	0.473562	1101	tags=35%, list=9%, signal=32%	Mfsd2a/Pla2g3/Ptdss2/Abhd12/Slc27a1/Osbpl10
GOBP_MYELOID_LEUKOCYTE_MIGRATION	GOBP_MYELOID_LEUKOCYTE_MIGRATION	101	-0.36205	-1.3901	0.0246286	0.486789	0.473562	2604	tags=37%, list=22%, signal=29%	Mif/Tgfb2/Nbl1/Mapk3/Vegfb/Ccl19/Rac1/C1qbp/Mcu/Stat5b/Ptpro/Vegfa/Mmp2/Tnfaip6/Mdk/Dapk2/Creb3/Mpp1/Cxcl12/Pecam1/Vegfd/Trpv4/Selenok/Myd88/Prex1/Il17ra/Csf1r/Adgre5/Ppia/Cd9/Wdr1/Hmgb1/Cd74/Swap70/Ptk2b/Jagn1/Akirin1
GOBP_POSITIVE_REGULATION_OF_PROGRAMMED_CELL_DEATH	GOBP_POSITIVE_REGULATION_OF_PROGRAMMED_CELL_DEATH	352	-0.277605	-1.2487	0.0244611	0.486789	0.473562	2417	tags=26%, list=20%, signal=21%	Fank1/Siah1a/Ripk2/Atf4/Nfatc3/Foxo1/Prelid1/Eif5a/C1qbp/Ace/Lpar1/Ngfr/Cdk5r1/Mmp2/Hip1r/Map3k20/Atm/Pdcd2/Ppp2r1b/Ppp1ca/Fam162a/Casp2/Grn/Dapk2/Src/Dcun1d3/Lrrk2/Phb1/Rgcc/Pnma2/Eef1a2/Ctss/Sox4/Sfrp1/Dffa/Nck1/Notch1/Apaf1/Pdcd5/Park7/Itgb1/Bnip3l/Ercc3/Sod1/Mybl2/Bcl10/Adamtsl4/Arl6ip5/Pea15a/Nr3c1/Rnps1/Dnaja1/Clu/Myc/Sqstm1/Endog/Dusp6/Htatip2/Htra2/Prkdc/Ctnnb1/Sirt1/Nacc2/Phlda3/Ddit3/Agt/Pparg/Septin4/Ifit2/Hmgb1/Igfbp3/Itm2c/Ppp2r1a/Tsc22d1/Hspd1/Brms1/Sav1/Ube2z/Rad9a/Trim35/Mtch1/Traf2/Map3k11/Bcl2l11/Phlda1/Klf11/Foxa1/Hrk/Cnr1/Usp27x/Itga6
GOBP_RAP_PROTEIN_SIGNAL_TRANSDUCTION	GOBP_RAP_PROTEIN_SIGNAL_TRANSDUCTION	12	-0.644299	-1.56927	0.0247929	0.486801	0.473573	1336	tags=25%, list=11%, signal=22%	Rap2b/Rap1b/Plk2
GOBP_VIRAL_PROTEIN_PROCESSING	GOBP_VIRAL_PROTEIN_PROCESSING	28	0.498359	1.51358	0.025083	0.486901	0.473671	521	tags=21%, list=4%, signal=21%	St3gal3/Furin/St6gal1/Mgat4a/Galnt1/Mgat4c
GOBP_PROTEIN_LOCALIZATION_TO_MITOCHONDRION	GOBP_PROTEIN_LOCALIZATION_TO_MITOCHONDRION	113	-0.345485	-1.35366	0.0251377	0.486901	0.473671	1953	tags=25%, list=16%, signal=21%	Marchf5/Aip/Lrrk2/Rnf31/Timm10/Pdcd5/Tomm7/Bnip3l/Atp5if1/Tomm6/Timm17b/Bap1/Dnaja1/Maip1/Srebf1/Mipep/Htra2/Ddit3/Atg13/Immp1l/Vps11/Timm9/Chchd4/Timm8a1/Hspd1/Timm13/Mtch1/Fzd5
GOBP_PROTEASOMAL_PROTEIN_CATABOLIC_PROCESS	GOBP_PROTEASOMAL_PROTEIN_CATABOLIC_PROCESS	458	-0.264466	-1.21366	0.0249863	0.486901	0.473671	2135	tags=20%, list=18%, signal=17%	Kctd10/Kbtbd7/Rmnd5b/Gabarapl2/Spsb3/Ercc8/Csnk1a1/Fbxw11/Psmd11/Ankrd9/Rhbdd1/Topors/Ube4a/Lrrk2/Sharpin/Dcaf13/Usp38/Psmd4/Tor1a/Fbxl3/Ube2g1/Psmd6/Park7/Fam8a1/Ascc2/Ppp2cb/Fbxl16/Zfand2a/Ccdc47/Rnft1/Pithd1/Il33/Tnfaip1/Derl2/Spopl/Fbxo45/Clu/Psmd10/Psmb7/Tmub1/Klhl42/Ube2d1/Anapc10/Fbxl14/Cul2/Ube2n/Araf/Psmc3/Psmd12/Psmd1/Psma6/Mdm2/Vcp/Ctnnb1/Psma7/Sirt1/Psmb1/Trim25/Wfs1/Psma5/Ddit3/Smarcc1/Bfar/Psmd13/Klhdc3/Psma4/Cul3/Anapc1/Psmb10/Psmb5/Alad/Cdc27/Zfand2b/Rnf34/Gna12/Siah2/Sumo2/Axin2/Psmb6/Cul5/Psme1/Pkd1/Csnk2b/Psmc5/Socs4/Ubxn8/Cul4b/Rad23a/Nr1d1/Apoe/Ubxn6
GOBP_CELLULAR_RESPONSE_TO_IONIZING_RADIATION	GOBP_CELLULAR_RESPONSE_TO_IONIZING_RADIATION	56	-0.409824	-1.44214	0.0254682	0.49109	0.477746	2083	tags=32%, list=18%, signal=27%	Rad9b/Map3k20/Atm/Swi5/Sfrp1/Tnks1bp1/Eef1d/Grb2/Hus1/Ino80/Mdm2/Sirt1/Gtf2h5/Nucks1/Ccnd2/Rad9a/Xrcc5/Tmem109
GOBP_TELOMERASE_RNA_LOCALIZATION	GOBP_TELOMERASE_RNA_LOCALIZATION	19	-0.570545	-1.57631	0.025651	0.492409	0.479029	3817	tags=63%, list=32%, signal=43%	Naf1/Dkc1/Tcp1/Ruvbl1/Cct6a/Cct7/Dcp2/Exosc10/Ruvbl2/Nop10/Cct5/Cct2
GOBP_REGULATION_OF_HEMATOPOIETIC_STEM_CELL_PROLIFERATION	GOBP_REGULATION_OF_HEMATOPOIETIC_STEM_CELL_PROLIFERATION	11	-0.66253	-1.57245	0.0260975	0.494358	0.480925	2449	tags=64%, list=21%, signal=51%	Cebpa/Wnt5a/Ace/Pdcd2/Kat7/Eif2ak2/Tsc22d1
GOBP_NEUROPEPTIDE_SIGNALING_PATHWAY	GOBP_NEUROPEPTIDE_SIGNALING_PATHWAY	60	-0.417905	-1.47951	0.025986	0.494358	0.480925	1446	tags=28%, list=12%, signal=25%	Npffr1/Pcsk1n/Crcp/Sorcs3/Nmbr/Gpr83/Gpr37/Tac1/Hcrtr2/Ecel1/Nts/Npy2r/Npy/Rxfp3/Cartpt/Ucn/Ntsr2
GOBP_SMALL_GTPASE_MEDIATED_SIGNAL_TRANSDUCTION	GOBP_SMALL_GTPASE_MEDIATED_SIGNAL_TRANSDUCTION	404	0.27372	1.24543	0.0259376	0.494358	0.480925	2091	tags=24%, list=18%, signal=21%	Rap1gap/Scai/Lpar6/Sh3bp1/Kndc1/Wasf1/Mapkap1/Iqsec1/Rab18/Elmo1/Arhgap31/Vav2/Cdkn1a/Dock9/Arhgap39/Rb1/Dok5/Phactr4/Arhgap12/Plekhg4/Ccdc88a/Mcf2l/Ephb2/Arhgap21/Robo1/Sh2b2/Gpr4/Arhgef4/Csf1/Kctd13/Myo9b/Arrb1/Rtkn/Rhoj/Itga3/Rgl1/Notch2/Arhgef25/Stard13/Psd2/Kank2/Ralgds/Nrp1/Kank1/Chn2/Arhgef10/Rit2/Lipa/Arhgap24/Ralgps1/Rasgef1c/Cyth1/Dennd4c/Arhgap42/Rab30/Arhgap5/Usp8/Gdi1/Rasgef1a/Ywhaq/Sipa1l1/Sos2/Srgap3/Chn1/Prex2/Itgav/Ripor2/Rasgrp2/Tsc2/Iqsec2/Dok3/Ogt/Arhgap17/Arhgef11/Lrp4/Eps8l1/Shoc2/Arhgdig/Ophn1/Arhgef9/Arhgap22/Git1/Arhgap26/Rundc3a/Flcn/Arhgef18/Fam13b/Gpr17/Rasgrf1/Rgl2/Rgs19/Sema4d/Adra2a/Dennd4a/Ralbp1/Dab1/Chm/Arhgef40
GOBP_HEPARAN_SULFATE_PROTEOGLYCAN_BIOSYNTHETIC_PROCESS	GOBP_HEPARAN_SULFATE_PROTEOGLYCAN_BIOSYNTHETIC_PROCESS	30	0.506357	1.55226	0.0265868	0.497058	0.483552	2601	tags=43%, list=22%, signal=34%	Hs3st5/Hs6st1/Ndst3/Extl2/Hs3st2/Ext1/Hs3st4/Ext2/Pxylp1/Hs6st2/Hs6st3/Tm9sf2/Dse
GOBP_ESTABLISHMENT_OF_PROTEIN_LOCALIZATION_TO_VACUOLE	GOBP_ESTABLISHMENT_OF_PROTEIN_LOCALIZATION_TO_VACUOLE	60	0.421552	1.46044	0.0265672	0.497058	0.483552	2225	tags=30%, list=19%, signal=25%	Pxk/Vps8/Vps41/Sorl1/Cacng3/Cacng7/Vps13a/Gnptab/Vps37d/Pik3r4/Vps37a/Gga3/M6pr/Nedd4/Vps54/Tsg101/Vps13d/Ap4m1
GOBP_CELLULAR_COMPONENT_ASSEMBLY_INVOLVED_IN_MORPHOGENESIS	GOBP_CELLULAR_COMPONENT_ASSEMBLY_INVOLVED_IN_MORPHOGENESIS	75	0.380932	1.38034	0.026358	0.497058	0.483552	317	tags=13%, list=3%, signal=13%	Mobp/Pla2g3/Abca2/Epb41l3/Tmod2/Cntn1/Plec/Fhod3/Cntnap1/Tnnt2
GOBP_CEREBELLAR_CORTEX_DEVELOPMENT	GOBP_CEREBELLAR_CORTEX_DEVELOPMENT	45	0.435319	1.45608	0.0269413	0.501506	0.487878	1849	tags=31%, list=16%, signal=26%	Kndc1/Ptpn11/B4galt2/Cdk5/Sez6/Ttbk2/Klhl1/Zfp365/Sptbn2/Gli2/Ophn1/Lhx1/Herc1/Atp7a
GOBP_MATURATION_OF_5_8S_RRNA	GOBP_MATURATION_OF_5_8S_RRNA	32	-0.481906	-1.50228	0.0271346	0.502926	0.489261	2280	tags=47%, list=19%, signal=38%	Nsa2/C1d/Kri1/Mak16/Exosc7/Nop14/Exosc10/Ftsj3/Nol9/Prkdc/Exosc2/Mphosph6/Exosc9/Abt1/Utp20
GOBP_SEX_CHROMOSOME_DOSAGE_COMPENSATION	GOBP_SEX_CHROMOSOME_DOSAGE_COMPENSATION	15	-0.621938	-1.61591	0.0274232	0.50393	0.490237	1455	tags=47%, list=12%, signal=41%	Lrif1/Rbm15b/Mettl3/Suz12/Pcgf3/Cdyl/Rbm15
GOBP_CANONICAL_NF_KAPPAB_SIGNAL_TRANSDUCTION	GOBP_CANONICAL_NF_KAPPAB_SIGNAL_TRANSDUCTION	202	-0.311635	-1.33746	0.0273291	0.50393	0.490237	2639	tags=26%, list=22%, signal=21%	Shisa5/Relb/Card19/Gstp1/Cxxc5/Wnt5a/Nfat5/Ripk2/Ccl19/Rel/Lpar1/Tab2/Vegfa/Fbxw11/Angpt1/Rnf31/Sharpin/Lims1/Trim68/Tmem101/Map3k3/Nfkbil1/Nfkbib/Bcl10/Jmjd8/Nlrc3/Xiap/Ddx21/Stat1/Myd88/Sqstm1/Ube2n/Plekhg5/Usp20/Sirt1/Tmed4/Trim25/Terf2ip/Trim8/BC031181/Ikbkg/Ddx1/Sumo2/Cd74/Prdx1/Slc35b2/Tmem9b/Ube2v1/Plk2/Nr1d1/Fkbp1a/Traf2/Prdx4
GOBP_NEGATIVE_REGULATION_OF_PROTEIN_IMPORT_INTO_NUCLEUS	GOBP_NEGATIVE_REGULATION_OF_PROTEIN_IMPORT_INTO_NUCLEUS	12	0.654137	1.61268	0.0298267	0.507047	0.493269	660	tags=25%, list=6%, signal=24%	Cabp1/Apod/Sufu
GOBP_POSITIVE_REGULATION_OF_OSTEOCLAST_DIFFERENTIATION	GOBP_POSITIVE_REGULATION_OF_OSTEOCLAST_DIFFERENTIATION	14	0.619216	1.58903	0.0280902	0.507047	0.493269	1236	tags=43%, list=10%, signal=38%	Traf6/Csf1/Notch2/Creb1/Slc9b2/Ppargc1b
GOBP_CGMP_METABOLIC_PROCESS	GOBP_CGMP_METABOLIC_PROCESS	14	-0.624318	-1.58483	0.0297804	0.507047	0.493269	2612	tags=50%, list=22%, signal=39%	Gucy1b1/Nppc/Pde9a/Pde10a/Npr1/Pde1a/Gucy2c
GOBP_MYELIN_ASSEMBLY	GOBP_MYELIN_ASSEMBLY	23	0.540863	1.56651	0.0292178	0.507047	0.493269	279	tags=22%, list=2%, signal=21%	Mobp/Abca2/Epb41l3/Cntn1/Cntnap1
GOBP_LENS_FIBER_CELL_DEVELOPMENT	GOBP_LENS_FIBER_CELL_DEVELOPMENT	10	-0.674223	-1.56476	0.0279285	0.507047	0.493269	2461	tags=70%, list=21%, signal=56%	Abi2/Tbc1d20/Atf4/Wnt5b/Bfsp1/Prox1/Tmod1
GOBP_POLARIZED_EPITHELIAL_CELL_DIFFERENTIATION	GOBP_POLARIZED_EPITHELIAL_CELL_DIFFERENTIATION	23	0.540213	1.56462	0.0295237	0.507047	0.493269	2856	tags=43%, list=24%, signal=33%	Sh3bp1/Ajap1/Syne4/Fat1/Ahi1/Dlg5/Ophn1/Yap1/Rab10/Scrib
GOBP_SNO_S_RNA_PROCESSING	GOBP_SNO_S_RNA_PROCESSING	12	-0.638342	-1.55476	0.0287597	0.507047	0.493269	1317	tags=25%, list=11%, signal=22%	Exosc10/Exosc2/Fbll1
GOBP_VENOUS_BLOOD_VESSEL_DEVELOPMENT	GOBP_VENOUS_BLOOD_VESSEL_DEVELOPMENT	12	-0.636392	-1.55001	0.0293292	0.507047	0.493269	2545	tags=67%, list=21%, signal=52%	Acvrl1/Eng/Vegfa/Notch1/Efnb2/Sema3c/Prox1/Ccbe1
GOBP_ANTIGEN_PROCESSING_AND_PRESENTATION_OF_PEPTIDE_ANTIGEN_VIA_MHC_CLASS_I	GOBP_ANTIGEN_PROCESSING_AND_PRESENTATION_OF_PEPTIDE_ANTIGEN_VIA_MHC_CLASS_I	21	0.535553	1.53232	0.0278018	0.507047	0.493269	1142	tags=14%, list=10%, signal=13%	Ide/Ikbkb/Lnpep
GOBP_GLYCOSPHINGOLIPID_BIOSYNTHETIC_PROCESS	GOBP_GLYCOSPHINGOLIPID_BIOSYNTHETIC_PROCESS	31	0.486483	1.48728	0.0286645	0.507047	0.493269	2661	tags=48%, list=22%, signal=38%	St8sia1/St3gal3/B3galnt1/Cerk/B4galt5/St8sia6/B3galt1/Large1/St6galnac6/St3gal5/St6galnac5/Tm9sf2/St6galnac4/Gal3st1/St6galnac3
GOBP_REGULATION_OF_MULTICELLULAR_ORGANISM_GROWTH	GOBP_REGULATION_OF_MULTICELLULAR_ORGANISM_GROWTH	47	0.437674	1.47293	0.0292387	0.507047	0.493269	1369	tags=19%, list=12%, signal=17%	Mfsd2a/Fosl2/Hdac3/Csf1/Cacna2d2/Creb1/Pou3f2/Rai1/Atp8a2
GOBP_REGULATION_OF_INTRACELLULAR_STEROID_HORMONE_RECEPTOR_SIGNALING_PATHWAY	GOBP_REGULATION_OF_INTRACELLULAR_STEROID_HORMONE_RECEPTOR_SIGNALING_PATHWAY	60	-0.414724	-1.46825	0.029591	0.507047	0.493269	2254	tags=28%, list=19%, signal=23%	Vps18/Cyp7b1/Src/Phb1/Sfrp1/Trim68/Park7/Cry1/Ddx5/Pak1/Sirt1/Vps11/Isl1/Wbp2/Uba5/Rnf6/Foxa1
GOBP_OVULATION_CYCLE	GOBP_OVULATION_CYCLE	51	-0.418634	-1.44734	0.0288947	0.507047	0.493269	3149	tags=49%, list=26%, signal=36%	Gabrb1/Foxo3/Igf1r/Zfp830/Casp3/Hspa8/Scaper/Tgfb2/Nppc/Stat5b/Mmp2/Casp2/Tnfaip6/Mdk/Src/Egfr/Notch1/Pgr/Pcna/Nhlh2/Sirt1/Nrip1/Oxtr/Serpinf1/Adamts1
GOBP_GLANDULAR_EPITHELIAL_CELL_DIFFERENTIATION	GOBP_GLANDULAR_EPITHELIAL_CELL_DIFFERENTIATION	49	-0.4222	-1.44137	0.0298332	0.507047	0.493269	2449	tags=37%, list=21%, signal=29%	Wnt5a/Wdr77/Sox9/Bmp6/Rara/Fgfr2/Notch1/Pgr/Wnt4/Gpat4/Dll1/Pax6/Ctnnb1/Nkx2-2/Fasn/Prox1/Foxa1/Fzd5
GOBP_REGULATION_OF_HEART_GROWTH	GOBP_REGULATION_OF_HEART_GROWTH	37	-0.450681	-1.43837	0.028575	0.507047	0.493269	1942	tags=30%, list=16%, signal=25%	Rbp4/Fgfr2/Notch1/Dusp6/Rgs4/Yy1/Erbb4/Prox1/Parp2/Sav1/Cited2
GOBP_MITOCHONDRIAL_TRANSLATION	GOBP_MITOCHONDRIAL_TRANSLATION	50	-0.41661	-1.42725	0.028292	0.507047	0.493269	2940	tags=48%, list=25%, signal=36%	Ndufa7/Tufm/Mtg2/Dap3/Ptcd3/Mtif2/Rpusd4/Alkbh1/Dars2/Gatb/Mpv17l2/C1qbp/Lrpprc/Rcc1l/Trmt10c/Uqcc2/Fastkd3/Fastkd2/Gfm1/Hars1/Taco1/Gatc/Coa3/Aurkaip1
GOBP_NERVE_DEVELOPMENT	GOBP_NERVE_DEVELOPMENT	67	0.402859	1.42103	0.0279958	0.507047	0.493269	1524	tags=25%, list=13%, signal=22%	Sulf2/Sema3f/Kcna1/Gabrb2/Ephb2/Kcna2/Kcnc1/Nrp1/Adarb1/Scn8a/Large1/Ext1/Ephb1/Nav2/Ece1/Tcirg1/Kcnc2
GOBP_OOGENESIS	GOBP_OOGENESIS	65	-0.392707	-1.4071	0.028575	0.507047	0.493269	2555	tags=38%, list=21%, signal=30%	H3f3a/Wdr77/Nppc/Zglp1/Atm/Npm2/Tnfaip6/Mdk/Src/Dcaf13/Nanos3/Wnt4/Mlh1/Nanos2/Mettl3/Ctnnb1/Nanos1/Tdrd5/Shb/Ehmt2/Pde3a/Ppp2r1a/Tdrd6/Spdya/Ptk2b
GOBP_REGULATION_OF_EMBRYONIC_DEVELOPMENT	GOBP_REGULATION_OF_EMBRYONIC_DEVELOPMENT	74	-0.379614	-1.39269	0.0296532	0.507047	0.493269	1269	tags=23%, list=11%, signal=21%	Wnt4/Utp25/Ruvbl2/Ino80c/Dll1/Niban2/Yy1/Ino80/Ctnnb1/Ino80e/Cfl1/Lama5/Lama2/Dr1/Amot/Actr8/Rab14
GOBP_ENDOSOME_TO_LYSOSOME_TRANSPORT_VIA_MULTIVESICULAR_BODY_SORTING_PATHWAY	GOBP_ENDOSOME_TO_LYSOSOME_TRANSPORT_VIA_MULTIVESICULAR_BODY_SORTING_PATHWAY	15	-0.615267	-1.59858	0.0303004	0.511679	0.497775	1368	tags=20%, list=11%, signal=18%	Chmp2b/Vcp/Ubxn6
GOBP_LABYRINTHINE_LAYER_MORPHOGENESIS	GOBP_LABYRINTHINE_LAYER_MORPHOGENESIS	11	-0.65568	-1.55619	0.0311353	0.511679	0.497775	1640	tags=64%, list=14%, signal=55%	Rspo3/Dnajb6/Lef1/Fgfr2/Grb2/Spint2/Fzd5
GOBP_OOCYTE_DIFFERENTIATION	GOBP_OOCYTE_DIFFERENTIATION	39	-0.466212	-1.50262	0.030544	0.511679	0.497775	2555	tags=41%, list=21%, signal=32%	H3f3a/Wdr77/Nppc/Zglp1/Atm/Npm2/Dcaf13/Wnt4/Ctnnb1/Tdrd5/Shb/Ehmt2/Pde3a/Ppp2r1a/Tdrd6/Ptk2b
GOBP_REGULATION_OF_RESPONSE_TO_NUTRIENT_LEVELS	GOBP_REGULATION_OF_RESPONSE_TO_NUTRIENT_LEVELS	21	-0.530807	-1.50134	0.0306534	0.511679	0.497775	238	tags=24%, list=2%, signal=23%	Mt3/Snw1/Npy/Cartpt/Ucn
GOBP_REGULATION_OF_DNA_DAMAGE_RESPONSE_SIGNAL_TRANSDUCTION_BY_P53_CLASS_MEDIATOR	GOBP_REGULATION_OF_DNA_DAMAGE_RESPONSE_SIGNAL_TRANSDUCTION_BY_P53_CLASS_MEDIATOR	27	-0.496422	-1.48233	0.0310337	0.511679	0.497775	2604	tags=41%, list=22%, signal=32%	Mif/Cd44/Znhit1/Atm/Sox4/Psmd10/Ddx5/Mdm2/Sirt1/Cd74/Hic1
GOBP_U2_TYPE_PRESPLICEOSOME_ASSEMBLY	GOBP_U2_TYPE_PRESPLICEOSOME_ASSEMBLY	25	-0.502457	-1.47062	0.0311767	0.511679	0.497775	878	tags=20%, list=7%, signal=19%	Phf5a/Snrpd3/Snrpg/Sf3a3/Snrpf
GOBP_POSITIVE_REGULATION_OF_SMOOTH_MUSCLE_CELL_PROLIFERATION	GOBP_POSITIVE_REGULATION_OF_SMOOTH_MUSCLE_CELL_PROLIFERATION	55	-0.40113	-1.40805	0.0307729	0.511679	0.497775	2332	tags=27%, list=20%, signal=22%	Itgb3/Gnai2/Mmp2/Foxj2/Src/Phb1/Egfr/Fgfr2/Hbegf/Stat1/Myd88/Id2/Mdm2/Adamts1/Calcrl
GOBP_PROTEIN_TARGETING_TO_MITOCHONDRION	GOBP_PROTEIN_TARGETING_TO_MITOCHONDRION	95	-0.358043	-1.36274	0.0310011	0.511679	0.497775	1921	tags=25%, list=16%, signal=21%	Aip/Lrrk2/Rnf31/Timm10/Pdcd5/Tomm7/Bnip3l/Atp5if1/Tomm6/Timm17b/Bap1/Srebf1/Mipep/Htra2/Atg13/Immp1l/Vps11/Timm9/Chchd4/Timm8a1/Hspd1/Timm13/Mtch1/Fzd5
GOBP_DEPHOSPHORYLATION	GOBP_DEPHOSPHORYLATION	224	0.300428	1.28392	0.0311164	0.511679	0.497775	2096	tags=24%, list=18%, signal=20%	Nck2/Ptpru/Ptpn11/Ptprr/Ptprn2/Plpp1/Cdc14b/Ppp2r5e/Ppp1r16b/Plppr5/Ppm1e/Ptpa/Acp6/Phlpp2/Btrc/Ptprf/Mtmr6/Ppp6r3/Ptpn9/Ikbkb/Inpp5b/Inpp5j/Sgpp2/Ppp1r12a/Ssh1/Ptpn2/Inpp5k/Plpp4/Mtmr4/Smpd1/Ppm1d/Fra10ac1/Dusp11/Ptprs/Ublcp1/Tsc1/Ppp1r15b/Nsmf/Ankle2/Hsp90b1/Smg6/Plppr1/Agtr2/Pxylp1/Ptpra/Inpp5e/Acp2/Dusp10/Fig4/Ptprt/Ppm1m/Ppp3cc/Ptpn22/Lrrc59
GOBP_NEGATIVE_REGULATION_OF_AXON_EXTENSION	GOBP_NEGATIVE_REGULATION_OF_AXON_EXTENSION	26	0.505014	1.51099	0.0314472	0.513708	0.49975	689	tags=23%, list=6%, signal=22%	Sema3f/Slit1/Tnr/Hdac6/Cdk5/Nrp1
GOBP_AUTOPHAGY_OF_MITOCHONDRION	GOBP_AUTOPHAGY_OF_MITOCHONDRION	99	-0.3489	-1.33659	0.0315393	0.513708	0.49975	1582	tags=21%, list=13%, signal=19%	Snx30/Park7/Tomm7/Bnip3l/Atp5if1/Ulk1/Atg2a/Gabarapl1/Sqstm1/Srebf1/Htra2/Atg10/Cisd2/Atg13/Map1lc3b/Fundc1/Slc25a5/Map1lc3a/Slc25a4/Cdc37/Fzd5
GOBP_NATURAL_KILLER_CELL_MEDIATED_IMMUNITY	GOBP_NATURAL_KILLER_CELL_MEDIATED_IMMUNITY	28	-0.491959	-1.47461	0.0316998	0.514374	0.500397	2470	tags=39%, list=21%, signal=31%	Tubb5/Ap1g1/Stat5b/Cebpg/Vamp2/Grb2/Coro1a/Tubb4b/Rab27a/Rasgrp1/Prdx1
GOBP_NEGATIVE_REGULATION_OF_OXIDOREDUCTASE_ACTIVITY	GOBP_NEGATIVE_REGULATION_OF_OXIDOREDUCTASE_ACTIVITY	10	0.674783	1.55991	0.0323776	0.523398	0.509176	474	tags=30%, list=4%, signal=29%	Hdac6/Atp2b4/Oxa1l
GOBP_OPTIC_NERVE_DEVELOPMENT	GOBP_OPTIC_NERVE_DEVELOPMENT	17	0.586181	1.60003	0.0329655	0.523424	0.509201	1524	tags=59%, list=13%, signal=51%	Kcna1/Ephb2/Kcna2/Kcnc1/Scn8a/Ext1/Ephb1/Nav2/Tcirg1/Kcnc2
GOBP_MAINTENANCE_OF_SISTER_CHROMATID_COHESION	GOBP_MAINTENANCE_OF_SISTER_CHROMATID_COHESION	11	0.6511	1.55234	0.0332313	0.523424	0.509201	3454	tags=82%, list=29%, signal=58%	Rb1/Tnks/Slf2/Mau2/Nsmce2/Smc5/Macroh2a1/Slf1/Nipbl
GOBP_REGULATION_OF_PROTEIN_LOCALIZATION_TO_CILIUM	GOBP_REGULATION_OF_PROTEIN_LOCALIZATION_TO_CILIUM	11	0.65029	1.5504	0.0332313	0.523424	0.509201	2443	tags=64%, list=21%, signal=51%	Entr1/Crocc/Ccdc88a/Ccdc66/Inpp5e/Gdi2/Dzip1
GOBP_COLUMNAR_CUBOIDAL_EPITHELIAL_CELL_DEVELOPMENT	GOBP_COLUMNAR_CUBOIDAL_EPITHELIAL_CELL_DEVELOPMENT	38	-0.447465	-1.43754	0.0325948	0.523424	0.509201	2449	tags=34%, list=21%, signal=27%	Wnt5a/Bmp6/Rara/Src/Klf5/Pgr/Gpat4/Dll1/Pax6/Tyms/Nkx2-2/Fasn/Fzd5
GOBP_REGULATION_OF_REPRODUCTIVE_PROCESS	GOBP_REGULATION_OF_REPRODUCTIVE_PROCESS	108	-0.355033	-1.38736	0.0328414	0.523424	0.509201	2449	tags=31%, list=21%, signal=24%	Wnt5a/Wdr77/Nppc/Fzr1/Sox9/Anapc7/Sulf1/Cdkn1b/C1qbp/Vegfa/Npm2/Src/Sfrp1/Sod1/Wnt4/Ybx3/Nanos2/Anapc10/Mettl3/Ctnnb1/Shb/Anapc1/Cdc27/Lfng/Pde3a/Clxn/Ppp2r1a/Dhx37/Oxtr/Serpinf1/Cited2/Cnr1/Prdx4
GOBP_RNA_CATABOLIC_PROCESS	GOBP_RNA_CATABOLIC_PROCESS	252	-0.285464	-1.25004	0.0328885	0.523424	0.509201	2523	tags=29%, list=21%, signal=23%	Rbm24/Edc3/Upf1/Dcp1a/Trnt1/Fastk/Mov10/Casc3/Rbm8a/Hnrnpa0/Lrpprc/Pnrc2/Pabpc4/Atm/Caprin1/Rc3h2/Pde12/Ssb/Exosc1/Pan2/Zc3h4/Cnot11/Fastkd5/Npm1/Pelo/Exosc7/Zfp36l2/Nanos3/Fastkd1/Tnks1bp1/Dcp2/Mettl16/Apex1/Upf3a/Lsm7/Dxo/Ern2/Exosc10/Prr5l/Rnps1/Mlh1/Ybx3/Fastkd3/Myd88/Nanos2/Pnrc1/Ddx5/Fastkd2/Dis3/Mettl3/Taf15/Dbr1/Vip/Nanos1/Paip1/Btg2/Exosc2/Skic8/Ctif/Hnrnpab/Calcr/Larp1b/Tent5a/Polr2g/Pcid2/Axin2/Phax/Exosc9/Ddx49/Serbp1/Mex3d/Traf2
GOBP_MITOCHONDRION_ORGANIZATION	GOBP_MITOCHONDRION_ORGANIZATION	455	-0.261962	-1.20647	0.0331068	0.523424	0.509201	1967	tags=20%, list=17%, signal=17%	Micos13/Marchf5/Rab3a/Nptx1/Lrrk2/Phb1/Sharpin/Timm10/Marcks/Rcc1l/Ppm1k/Mtfp1/Lmna/Stox1/Snx30/Slc25a46/Epas1/Ndufb8/Rrm1/Primpol/Pdcd5/Park7/Tomm7/Bnip3l/Atp5if1/Ulk1/Uqcc2/Ppp2cb/Tomm6/Ndufc2/Atg2a/Mief1/Gabarapl1/Chchd10/Sco2/Col6a1/Ghitm/Cox7a1/Ndufa1/Ndufa12/Clu/Psmd10/Ndufaf3/Fastkd3/Cox7a2l/Maip1/Sqstm1/Srebf1/Endog/Ppargc1a/Htra2/Atg10/Cisd2/Atg13/Map1lc3b/Vdac2/Fundc1/Hmgcl/Timm9/Chchd4/Jtb/Timm8a1/Pparg/Ifit2/Erbb4/Slc25a5/Kdr/Chchd2/Pgam5/Prdx3/Taco1/Ndufb6/Ndufs8/Vps35/Map1lc3a/Hspd1/Timm13/Surf1/Pkd1/Mtfr1l/Coa3/Slc25a4/Zdhhc6/Vat1/Mtch1/Coa5/Cdc37/Bcl2l11/Hrk/Fzd5
GOBP_RESPONSE_TO_FOOD	GOBP_RESPONSE_TO_FOOD	23	-0.51926	-1.49623	0.0337035	0.527256	0.512929	1369	tags=30%, list=12%, signal=27%	Bcl10/Mt3/Srebf1/Atn1/Npy/Cartpt/Ucn
GOBP_PHOSPHATIDYLGLYCEROL_METABOLIC_PROCESS	GOBP_PHOSPHATIDYLGLYCEROL_METABOLIC_PROCESS	25	0.507488	1.49388	0.0337199	0.527256	0.512929	3182	tags=48%, list=27%, signal=35%	Pla2g3/Lclat1/Slc27a1/Cds2/Mecp2/Lpgat1/Serac1/Tamm41/Lpcat1/Pla2g4a/Lpcat4/Pnpla8
GOBP_SLEEP	GOBP_SLEEP	13	0.629977	1.58615	0.0340704	0.527296	0.512968	1124	tags=31%, list=9%, signal=28%	Cacna1i/Kcna2/Ptgds/Grin2a
GOBP_SKIN_DEVELOPMENT	GOBP_SKIN_DEVELOPMENT	155	0.31852	1.30635	0.0340903	0.527296	0.512968	2479	tags=32%, list=21%, signal=25%	Arrdc3/Fosl2/Srsf6/Klf4/Lgr5/Elovl1/Palld/Plec/Cdkn1a/Hdac3/Acvr1b/Slc39a7/Mysm1/Psen1/Errfi1/Pip5k1a/Itga3/Sufu/Numa1/Traf3ip2/Ncoa3/Fras1/Bcl11b/Tchh/Slitrk5/Trpc4ap/Jag1/Ext1/Atp8a2/Flnb/Slc39a2/Lrp4/Zfp36/Gli2/Txnip/Atp7a/Hdac2/Col5a1/Tsg101/Wdr48/Shh/Yap1/Asah1/Tfap2b/Pdgfa/Lhx2/Adam9/Pphln1/Srf
GOBP_REGULATION_OF_NEURON_PROJECTION_DEVELOPMENT	GOBP_REGULATION_OF_NEURON_PROJECTION_DEVELOPMENT	379	0.268619	1.22033	0.0339493	0.527296	0.512968	1673	tags=19%, list=14%, signal=17%	Sema3f/Mfsd2a/Mark1/Kndc1/Pla2g3/Klf4/Dbn1/Slit1/Cntn1/Minar1/Tnr/Elavl4/Ntrk3/Csmd3/Hdac6/Hecw2/Fat3/Ccdc88a/Hecw1/Ephb2/Robo1/Cdk5/Stk25/Plppr5/L1cam/Sez6/Tbx6/Psen1/Itga3/Nrp1/Kank1/Ptprf/Rit2/Ptpn9/Fbxo7/Pou3f2/Cbfa2t2/Inpp5j/Dscam/Cux1/Dvl1/Plk5/Plxnb2/Spock1/Golga4/Tanc2/Nrcam/Ctnna2/Dguok/Zfp365/Map2k2/Il15ra/Ulk2/Gdi1/Tbc1d24/Tox/Ptprs/Il1rapl1/Atp8a2/Camk1d/Sipa1l1/Chn1/Ltk/Camk2g/Camsap2/Nsmf/Lzts1/Mboat1/Lrp4/Shoc2/Setx/Ncs1
GOBP_POSITIVE_REGULATION_OF_CREB_TRANSCRIPTION_FACTOR_ACTIVITY	GOBP_POSITIVE_REGULATION_OF_CREB_TRANSCRIPTION_FACTOR_ACTIVITY	10	0.670301	1.54955	0.034301	0.528654	0.514289	1438	tags=40%, list=12%, signal=35%	Epha5/Adcy8/Camk1d/Tssk4
GOBP_GMP_METABOLIC_PROCESS	GOBP_GMP_METABOLIC_PROCESS	24	-0.504014	-1.47493	0.0347404	0.531614	0.517169	1718	tags=33%, list=14%, signal=29%	Mpp1/Pfas/Gart/Impdh2/Guk1/Gda/Dlg2/Lrguk
GOBP_MATERNAL_PLACENTA_DEVELOPMENT	GOBP_MATERNAL_PLACENTA_DEVELOPMENT	24	-0.502407	-1.47023	0.0347404	0.531614	0.517169	737	tags=21%, list=6%, signal=20%	Epor/Prdx3/Parp2/Gjb2/Cited2
GOBP_HOMOPHILIC_CELL_ADHESION_VIA_PLASMA_MEMBRANE_ADHESION_MOLECULES	GOBP_HOMOPHILIC_CELL_ADHESION_VIA_PLASMA_MEMBRANE_ADHESION_MOLECULES	132	0.337716	1.35855	0.0352241	0.537105	0.522511	1263	tags=18%, list=11%, signal=16%	Sdk2/Ptprr/Igsf11/Cdh10/Emb/Palld/Pcdh11x/Cdh7/Cdh19/Fat3/Robo1/Celsr2/Amigo2/L1cam/Cdh24/Dscaml1/Clstn3/Pcdhb22/Dscam/Cdh18/Plxnb2/Cntn6/Igsf21/Fat1
GOBP_REGULATION_OF_NEURON_PROJECTION_ARBORIZATION	GOBP_REGULATION_OF_NEURON_PROJECTION_ARBORIZATION	13	0.626749	1.57802	0.0359458	0.546173	0.531332	949	tags=23%, list=8%, signal=21%	Mfsd2a/Dvl3/Dvl1
GOBP_POSITIVE_REGULATION_OF_CELLULAR_COMPONENT_BIOGENESIS	GOBP_POSITIVE_REGULATION_OF_CELLULAR_COMPONENT_BIOGENESIS	410	0.268531	1.22302	0.0362107	0.548261	0.533363	2525	tags=27%, list=21%, signal=22%	Tpbg/Nek7/Nck2/Entr1/Tppp3/Mark4/Chga/Adgrb1/Nrg1/Crocc/Lrrn1/Syndig1/Pip4k2a/Ccdc88a/Fnbp1l/Spag5/Pan3/Ephb2/S100a10/Washc2/Lrrtm1/Tenm1/Carmil2/Setdb2/Plppr5/Amigo2/Zmynd8/Ppm1e/Tal1/Anln/Sass6/Nrp1/Numa1/Clip1/Lrrn3/Resf1/Clstn3/Arhgef10/Faf1/Cntnap2/Lrrtm3/Smad3/Stx18/Slitrk5/Vasp/Limch1/Rab11fip3/Atp13a2/Pdcd6ip/Mecp2/Fchsd1/Terf1/Tenm2/Ephb1/Lrrtm2/Flrt2/Il1rapl1/Hsf1/Poldip2/Ripor2/Slain2/Septin7/Agrn/Tsc1/Iqsec2/Lingo4/Cdk5rap2/Ccn2/Eps8l1/Dlg5/Slf2/Atf7ip/Slitrk3/Epb41l5/Cep135/Atp7a/Git1/Bag4/Ccl21a/Sema4d/Snx9/Dhx33/Lrrc24/Ptpn22/Tpr/Tacr1/Tsg101/Stau2/Usp16/Setdb1/Clasp2/Tfrc/Trim28/Wasl/Ntrk2/Cobl/Rab3ip/Tgfb3/Tirap/Kit/Eef2k/Dzip1/Asap1/Ercc1/G3bp1/Pphln1/Srf/Arhgef15/Pxn
GOBP_REGULATION_OF_MYOBLAST_FUSION	GOBP_REGULATION_OF_MYOBLAST_FUSION	11	0.642377	1.53154	0.0364576	0.548702	0.533792	2805	tags=55%, list=24%, signal=42%	Adgrb1/Nfatc2/Mapk14/Ripor2/Cflar/Plekho1
GOBP_LYMPHOCYTE_MEDIATED_IMMUNITY	GOBP_LYMPHOCYTE_MEDIATED_IMMUNITY	125	-0.328121	-1.30868	0.036495	0.548702	0.533792	2195	tags=25%, list=18%, signal=20%	C1qbp/Ap1g1/Stat5b/Supt6/Cebpg/Gzmm/Arid5a/Nsd2/Atad5/Bcl10/Vamp2/Grb2/Coro1a/Mlh1/Clu/Tubb4b/Myd88/Cr1l/Prkcz/Rab27a/Gnl1/Unc93b1/Rasgrp1/Hmgb1/Hspd1/Cd74/Msh6/Prdx1/Swap70/Traf2/Fzd5
GOBP_POSITIVE_REGULATION_OF_CELLULAR_RESPONSE_TO_TRANSFORMING_GROWTH_FACTOR_BETA_STIMULUS	GOBP_POSITIVE_REGULATION_OF_CELLULAR_RESPONSE_TO_TRANSFORMING_GROWTH_FACTOR_BETA_STIMULUS	23	-0.514075	-1.48129	0.0366342	0.548875	0.533961	1180	tags=22%, list=10%, signal=20%	Zeb2/Sdcbp/Tsc22d1/Snw1/Cited2
GOBP_REGULATION_OF_CARDIAC_CONDUCTION	GOBP_REGULATION_OF_CARDIAC_CONDUCTION	17	0.578811	1.57991	0.0372786	0.549245	0.53432	2791	tags=53%, list=23%, signal=41%	Slc8a1/Atp2b2/Atp2b4/Trpc1/Atp2a2/Ank2/Atp2b3/Trpm4/Atp2b1
GOBP_RNA_CAPPING	GOBP_RNA_CAPPING	15	-0.603802	-1.56879	0.037226	0.549245	0.53432	1225	tags=53%, list=10%, signal=48%	Cmtr2/Ncbp1/Rngtt/Ramac/Snrpd3/Tgs1/Snrpg/Snrpf
GOBP_REGULATION_OF_INTRINSIC_APOPTOTIC_SIGNALING_PATHWAY_IN_RESPONSE_TO_DNA_DAMAGE_BY_P53_CLASS_MEDIATOR	GOBP_REGULATION_OF_INTRINSIC_APOPTOTIC_SIGNALING_PATHWAY_IN_RESPONSE_TO_DNA_DAMAGE_BY_P53_CLASS_MEDIATOR	14	-0.614379	-1.5596	0.0372976	0.549245	0.53432	2604	tags=50%, list=22%, signal=39%	Mif/Cd44/Taf9b/Atad5/Sirt1/Cd74/Hnrnpk
GOBP_REGULATION_OF_NUCLEASE_ACTIVITY	GOBP_REGULATION_OF_NUCLEASE_ACTIVITY	14	-0.613858	-1.55827	0.0372976	0.549245	0.53432	1786	tags=50%, list=15%, signal=43%	Npm1/Dffa/Pcna/Sirt1/Pde3a/Hmgb1/Terf2
GOBP_REGULATION_OF_HEPATOCYTE_PROLIFERATION	GOBP_REGULATION_OF_HEPATOCYTE_PROLIFERATION	10	0.664972	1.53723	0.0368655	0.549245	0.53432	298	tags=20%, list=3%, signal=20%	Sulf2/Hpn
GOBP_REGULATION_OF_TRANSLATIONAL_FIDELITY	GOBP_REGULATION_OF_TRANSLATIONAL_FIDELITY	14	-0.613239	-1.5567	0.0378758	0.552088	0.537086	3794	tags=71%, list=32%, signal=49%	Aarsd1/Cdk5rap1/Vars2/Iars1/Vars1/Aars1/Dtd1/Gatc/Dnajc2/Dtd2
GOBP_NUCLEAR_RNA_SURVEILLANCE	GOBP_NUCLEAR_RNA_SURVEILLANCE	14	-0.612531	-1.55491	0.0378758	0.552088	0.537086	1896	tags=50%, list=16%, signal=42%	Zc3h4/Exosc7/Dxo/Exosc10/Dis3/Exosc2/Exosc9
GOBP_GLUTAMATE_RECEPTOR_SIGNALING_PATHWAY	GOBP_GLUTAMATE_RECEPTOR_SIGNALING_PATHWAY	50	0.429163	1.45154	0.0378136	0.552088	0.537086	2741	tags=42%, list=23%, signal=32%	Grm5/Grm1/Grm4/Grm2/Plcb1/Grin2d/Kcnb1/Grik1/Grin2a/Gria2/Fyn/Gria4/Gnaq/Grin2c/Grm3/App/Homer2/Gria3/Grm7/Homer1/Cpeb4
GOBP_REGULATION_OF_ICOSANOID_SECRETION	GOBP_REGULATION_OF_ICOSANOID_SECRETION	11	0.64024	1.52645	0.0383933	0.557741	0.542586	95	tags=18%, list=1%, signal=18%	Map2k6/Pla2g3
GOBP_RNA_POLYMERASE_II_PREINITIATION_COMPLEX_ASSEMBLY	GOBP_RNA_POLYMERASE_II_PREINITIATION_COMPLEX_ASSEMBLY	52	-0.412025	-1.42753	0.0387705	0.561324	0.546071	2739	tags=38%, list=23%, signal=30%	Taf12/Med21/Med14/Med11/Med4/Taf10/Tbp/Taf6l/Med9/Taf7/Med29/Med18/Gtf2b/Taf11/Hmgb1/Dr1/Med7/Med28/Med16/Med31
GOBP_SODIUM_ION_TRANSMEMBRANE_TRANSPORT	GOBP_SODIUM_ION_TRANSMEMBRANE_TRANSPORT	122	0.336549	1.33417	0.039183	0.565392	0.550029	2099	tags=29%, list=18%, signal=24%	Slc8a1/Hcn3/Asic1/Hcn1/Hecw2/Atp2b4/Hecw1/Slc6a8/Tpcn1/Hcn4/Slmap/Atp1a3/Slc17a8/Gpd1l/Slc9b2/Slc4a7/Mcoln1/Fxyd7/Scn8a/Slc6a1/Slc38a2/Slc38a1/Scn4b/Slc9a5/Ank3/Camk2d/Fgf11/Slc6a4/Nedd4/Slc6a15/Fgf12/Stk39/Pkd2l1/Scn3a/Slc9a6
GOBP_DICARBOXYLIC_ACID_CATABOLIC_PROCESS	GOBP_DICARBOXYLIC_ACID_CATABOLIC_PROCESS	13	-0.624039	-1.55638	0.0395345	0.568556	0.553107	1122	tags=31%, list=9%, signal=28%	Ddo/Gad1/Pm20d2/Aldh1l1
GOBP_REGULATION_OF_CELL_PROJECTION_ASSEMBLY	GOBP_REGULATION_OF_CELL_PROJECTION_ASSEMBLY	195	0.30551	1.28361	0.039806	0.570553	0.55505	2732	tags=33%, list=23%, signal=26%	Rap1gap/Entr1/Tchp/Tbc1d8/Evi5/Daam2/Mark4/Crocc/Ccdc88a/Fnbp1l/Ephb2/Tenm1/Ppp1r16b/Odf2l/Carmil2/Plppr5/Zmynd8/Anln/Atg3/Nrp1/Kank1/Sdccag8/Arhgap24/Tbc1d1/Cdkl1/Rab11fip3/Tenm2/Tbc1d24/Limk2/Ripor2/Septin7/Agrn/Cyld/Cntrob/Tbc1d2b/Eps8l1/Cep135/Atp7a/Tbc1d5/Ccl21a/Stau2/Tbc1d7/Usp6nl/Rabgap1/Sgsm3/Wasl/Yap1/Cobl/Myo10/Rab3ip/P2rx4/Tgfb3/Gdi2/Kit/Tbc1d9b/Dzip1/Asap1/Srf/Cdk10/Rabep2/Cenpj/Tbc1d10a/Mphosph9/Prkcd/Cdkl5
GOBP_VASCULAR_ASSOCIATED_SMOOTH_MUSCLE_CONTRACTION	GOBP_VASCULAR_ASSOCIATED_SMOOTH_MUSCLE_CONTRACTION	12	0.631874	1.55779	0.0402828	0.57167	0.556136	1581	tags=33%, list=13%, signal=29%	Slc8a1/Arhgap42/Htr2a/Pik3c2a
GOBP_EPITHELIAL_TUBE_BRANCHING_INVOLVED_IN_LUNG_MORPHOGENESIS	GOBP_EPITHELIAL_TUBE_BRANCHING_INVOLVED_IN_LUNG_MORPHOGENESIS	23	-0.510936	-1.47224	0.040151	0.57167	0.556136	2454	tags=48%, list=21%, signal=38%	Fgf10/Wnt2b/Sox9/Hhip/Fgfr2/Tnc/Nkx2-1/Ctnnb1/Spry2/Rspo2/Foxa1
GOBP_MODULATION_BY_HOST_OF_VIRAL_PROCESS	GOBP_MODULATION_BY_HOST_OF_VIRAL_PROCESS	39	-0.455705	-1.46875	0.0400331	0.57167	0.556136	2653	tags=38%, list=22%, signal=30%	Hspa8/Zdhhc8/Tbc1d20/Zdhhc9/Phb1/Rab5a/Ddx56/Psmc3/Csf1r/Paip1/Eef1a1/Cfl1/Nucks1/Fasn/Apoe
GOBP_NEGATIVE_REGULATION_OF_MYOTUBE_DIFFERENTIATION	GOBP_NEGATIVE_REGULATION_OF_MYOTUBE_DIFFERENTIATION	10	0.659661	1.52495	0.0407122	0.573976	0.558379	304	tags=20%, list=3%, signal=20%	Hdac4/Hdac3
GOBP_FIBROBLAST_APOPTOTIC_PROCESS	GOBP_FIBROBLAST_APOPTOTIC_PROCESS	19	-0.544	-1.50297	0.0406108	0.573976	0.558379	1944	tags=42%, list=16%, signal=35%	Casp3/Api5/Ier3ip1/Sfrp1/Cfdp1/Myc/Cul3/Bcl2l11
GOBP_CIRCADIAN_RHYTHM	GOBP_CIRCADIAN_RHYTHM	164	-0.321296	-1.3414	0.0418491	0.588075	0.572095	2163	tags=26%, list=18%, signal=22%	Crtc1/Ngfr/Prkaa1/Ass1/Ppp1ca/Fbxw11/Kdm8/Th/Gpr176/Egfr/Fbxl3/Atoh7/Ciart/Usp2/Prmt5/Col6a1/Gna11/Nkx2-1/Cry1/Atf5/Id2/Impdh2/Srebf1/Cavin3/Mettl3/Ppargc1a/Magel2/Prkdc/Sirt1/Gfpt1/Tyms/Hcrtr2/Nampt/Pparg/Kdm2a/Nrip1/Siah2/Prox1/Suv39h2/Nr1d1/Cartpt/Rbm4b/Srrd
GOBP_SYNAPSE_ASSEMBLY	GOBP_SYNAPSE_ASSEMBLY	188	0.302924	1.26412	0.0422485	0.591754	0.575675	2442	tags=36%, list=21%, signal=29%	Tpbg/Sdk2/Gabrb2/Hapln4/Gabra1/Slit1/Adgrb1/Lrrn1/Syndig1/Ephb2/Zdhhc2/Cdk5/Lrrtm1/Shank2/Amigo2/Lrrn3/Clstn3/Colq/Dscam/Nrg3/Nrxn2/Dvl1/Lrfn5/Lrrtm3/Plxnb2/Slitrk5/Large1/Nrcam/Mecp2/Gabra2/Add2/Ephb1/Lrrtm2/Ptprs/Flrt2/Il1rapl1/Agrn/Adgrl3/Iqsec2/Lingo4/Ogt/Sptbn2/Lzts1/Lrp4/Cbln4/Dlg5/Pcdhb13/Cdh9/Slitrk3/Pcdh17/Robo2/Arhgef9/Il1rapl2/Sema4d/Lrrc24/Stau2/Setd5/Spock2/Negr1/App/Ache/Ntrk2/Pcdhb17/Mdga1/Fzd1/Ptpn13/Eef2k
GOBP_SODIUM_ION_TRANSPORT	GOBP_SODIUM_ION_TRANSPORT	157	0.320049	1.31519	0.0429144	0.59913	0.58285	2099	tags=25%, list=18%, signal=21%	Cnksr3/Slc8a1/Hcn3/Sgk1/Cntn1/Asic1/Hcn1/Hecw2/Atp2b4/Hecw1/Slc6a8/Tpcn1/Hcn4/Slmap/Atp1a3/Slc17a8/Gpd1l/Slc9b2/Slc4a7/Mcoln1/Fxyd7/Scn8a/Slc6a1/Slc38a2/Mllt6/Slc38a1/Scn4b/Slc9a5/Ank3/Camk2d/Fgf11/Slc6a4/Klhl3/Nedd4/Slc6a15/Fgf12/Stk39/Pkd2l1/Scn3a/Slc9a6
GOBP_ESTABLISHMENT_OF_SKIN_BARRIER	GOBP_ESTABLISHMENT_OF_SKIN_BARRIER	14	0.600674	1.54145	0.0433572	0.603353	0.586958	304	tags=29%, list=3%, signal=28%	Klf4/Elovl1/Plec/Hdac3
GOBP_METHYLATION	GOBP_METHYLATION	180	-0.302103	-1.28745	0.0435295	0.603796	0.587389	1695	tags=19%, list=14%, signal=17%	Trmt10c/Nsd2/Armt1/Mettl16/Trmt112/N6amt1/Prmt5/Lcmt1/Icmt/Vcpkmt/Ramac/Prmt1/Mettl13/Thumpd2/Mrm1/As3mt/Ftsj3/Rbm15b/Fam98b/Rab6a/Mettl3/Trmt11/Tyms/Wdr6/Snrpd3/Tgs1/Ehmt2/Trmt44/Bcdin3d/Snrpg/Rbm15/Suv39h2/Trmt12/Snrpf/Fbll1
GOBP_SPHINGOMYELIN_METABOLIC_PROCESS	GOBP_SPHINGOMYELIN_METABOLIC_PROCESS	19	0.560217	1.5693	0.0441643	0.610632	0.594039	1612	tags=32%, list=14%, signal=27%	Abca2/Sptlc2/Smpd4/Smpd1/Pemt/Sptlc1
GOBP_EXCITATORY_CHEMICAL_SYNAPTIC_TRANSMISSION	GOBP_EXCITATORY_CHEMICAL_SYNAPTIC_TRANSMISSION	10	0.654093	1.51208	0.044559	0.614114	0.597427	2076	tags=40%, list=17%, signal=33%	Grin2d/Ssh1/Grin2a/Grin2c
GOBP_PIGMENT_GRANULE_ORGANIZATION	GOBP_PIGMENT_GRANULE_ORGANIZATION	30	-0.481718	-1.47497	0.0450442	0.618819	0.602004	1180	tags=23%, list=10%, signal=21%	Zeb2/Snapin/Ap1s1/Ap3s2/Ap1s2/Bloc1s1/Apoe
GOBP_REGULATION_OF_SYNCYTIUM_FORMATION_BY_PLASMA_MEMBRANE_FUSION	GOBP_REGULATION_OF_SYNCYTIUM_FORMATION_BY_PLASMA_MEMBRANE_FUSION	14	0.599527	1.5385	0.0452287	0.619374	0.602544	2805	tags=50%, list=24%, signal=38%	Adgrb1/Nfatc2/Mapk14/Ripor2/Adam9/Cflar/Plekho1
GOBP_REGULATION_OF_LEUKOCYTE_CHEMOTAXIS	GOBP_REGULATION_OF_LEUKOCYTE_CHEMOTAXIS	59	-0.385227	-1.35825	0.0455869	0.622298	0.605388	2604	tags=42%, list=22%, signal=33%	Mif/Wnt5a/Nbl1/Mapk3/Vegfb/Ccl19/Rac1/C1qbp/Mcu/Vegfa/Oxsr1/Tnfaip6/Mdk/Dapk2/Creb3/Mpp1/Cxcl12/Vegfd/Trpv4/Csf1r/Hmgb1/Cd74/Swap70/Ptk2b/Akirin1
GOBP_CELLULAR_RESPONSE_TO_RADIATION	GOBP_CELLULAR_RESPONSE_TO_RADIATION	131	-0.326	-1.31214	0.0464305	0.631807	0.61464	2083	tags=23%, list=18%, signal=19%	Rad9b/Mmp2/Map3k20/Atm/Rhbdd1/Usp47/Swi5/Npm1/Sfrp1/Tnks1bp1/Eef1d/Grb2/Cry1/Ruvbl2/Myc/Pcna/Hus1/Mettl3/Yy1/Ino80/Mdm2/Sirt1/Gtf2h5/Nucks1/Ccnd2/Rad9a/Xrcc5/Tmem109/Cul4b/Rrh
GOBP_BRANCHING_MORPHOGENESIS_OF_A_NERVE	GOBP_BRANCHING_MORPHOGENESIS_OF_A_NERVE	11	-0.64288	-1.52581	0.0466418	0.63268	0.615489	1841	tags=55%, list=15%, signal=46%	Lrrk2/Fgfr2/Rtn4/Shox2/Bcl11a/Fgf13
GOBP_COMMISSURAL_NEURON_AXON_GUIDANCE	GOBP_COMMISSURAL_NEURON_AXON_GUIDANCE	11	0.625286	1.49079	0.0474269	0.641307	0.623881	1350	tags=45%, list=11%, signal=40%	Nell2/Ephb2/Nrp1/Nfib/Ncam1
GOBP_ANATOMICAL_STRUCTURE_ARRANGEMENT	GOBP_ANATOMICAL_STRUCTURE_ARRANGEMENT	10	0.647699	1.4973	0.0477646	0.643558	0.626071	2462	tags=60%, list=21%, signal=48%	Sema3f/Kcna2/Nrp1/Dab1/Plxna4/Bmpr1a
GOBP_CELL_DIVISION	GOBP_CELL_DIVISION	480	0.256803	1.18862	0.0478927	0.643558	0.626071	2142	tags=23%, list=18%, signal=20%	Bora/Entr1/Zbtb16/Mtcl1/Nde1/Fsd1/Spire1/Bcl2l1/Evi5/Cables2/Shcbp1l/Mcmbp/Mark4/Cdc26/Plec/Rb1/Lrrcc1/Spag5/Fzd7/Susd2/Pmf1/Cdc14b/Cdk5/Epb41/Zfp449/Map10/Pds5b/Myo19/Rtkn/Rab11fip4/Setdb2/Top1/Tnks/Tal1/Anln/Sgf29/Ccnt2/Numa1/Ncoa3/Exoc3/Nek1/Pou3f2/Rasa1/Haus7/Wapl/Exoc6b/Lzts2/Plk5/Fign/Zc3hc1/Spire2/Lmln/Septin3/Exoc4/Anapc5/Rab11fip3/Ccnb2/Tada2a/Tial1/Pdcd6ip/Usp8/Ext1/Terf1/Cdk20/Pttg1/Haus4/Poldip2/Znrd2/Tacc1/Prdm15/Pik3r4/Aatf/Septin7/Rnf8/Ank3/Cdk14/Cspp1/Cntrob/Zzz3/Ankle2/Nrde2/Kat2a/Eml4/Senp5/Dixdc1/Kat2b/Cdc7/Yme1l1/Alkbh4/Pdgfc/Txnip/Cetn3/Git1/Fmn2/Mapre3/Usp37/Mad1l1/Snx9/Tmem250/Setd2/Myh10/Chmp1b/Tpr/Pkn2/Mau2/Tsg101/Mllt3/Usp16/Plk1/Thoc2/Smc3/Cdc25b
GOBP_NEGATIVE_REGULATION_OF_RECEPTOR_INTERNALIZATION	GOBP_NEGATIVE_REGULATION_OF_RECEPTOR_INTERNALIZATION	13	0.61128	1.53908	0.0490735	0.643877	0.626381	1455	tags=38%, list=12%, signal=34%	Ankrd13b/Ankrd13a/Lrrtm1/Lrrtm2/Atxn2
GOBP_REFLEX	GOBP_REFLEX	17	0.562752	1.53608	0.0539151	0.643877	0.626381	1811	tags=29%, list=15%, signal=25%	Adra1a/Hpn/Glra1/Npsr1/Usp46
GOBP_PHOSPHATIDYLINOSITOL_MEDIATED_SIGNALING	GOBP_PHOSPHATIDYLINOSITOL_MEDIATED_SIGNALING	19	0.54487	1.52631	0.0554401	0.643877	0.626381	3413	tags=58%, list=29%, signal=41%	Plcd1/Plcb1/Pik3cd/Pi4ka/Pik3c2a/Plch1/Pik3ca/Fgfr1/Pi4kb/Plcb4/Plce1
GOBP_POSITIVE_REGULATION_OF_SYNCYTIUM_FORMATION_BY_PLASMA_MEMBRANE_FUSION	GOBP_POSITIVE_REGULATION_OF_SYNCYTIUM_FORMATION_BY_PLASMA_MEMBRANE_FUSION	12	0.618376	1.52452	0.0491639	0.643877	0.626381	1425	tags=33%, list=12%, signal=29%	Adgrb1/Nfatc2/Mapk14/Ripor2
GOBP_PROSTAGLANDIN_TRANSPORT	GOBP_PROSTAGLANDIN_TRANSPORT	13	0.605486	1.52449	0.05595	0.643877	0.626381	95	tags=23%, list=1%, signal=23%	Map2k6/Slco3a1/Pla2g3
GOBP_INSULIN_METABOLIC_PROCESS	GOBP_INSULIN_METABOLIC_PROCESS	13	0.604104	1.52101	0.0572002	0.643877	0.626381	803	tags=23%, list=7%, signal=22%	Ide/Fosl2/Pcsk2
GOBP_RESPONSE_TO_LEPTIN	GOBP_RESPONSE_TO_LEPTIN	15	-0.585179	-1.5204	0.0518234	0.643877	0.626381	1230	tags=27%, list=10%, signal=24%	Mt3/Sirt1/Gck/Nr1d1
GOBP_REGULATION_OF_PROTEIN_COMPLEX_STABILITY	GOBP_REGULATION_OF_PROTEIN_COMPLEX_STABILITY	11	-0.63869	-1.51586	0.0503731	0.643877	0.626381	2945	tags=45%, list=25%, signal=34%	Atg14/Hspa8/Scoc/Sqstm1/Ncln
GOBP_DORSAL_VENTRAL_AXIS_SPECIFICATION	GOBP_DORSAL_VENTRAL_AXIS_SPECIFICATION	10	-0.653147	-1.51584	0.0562852	0.643877	0.626381	2813	tags=60%, list=24%, signal=46%	Axin1/Wnt3/Sfrp1/Pax6/Ctnnb1/Axin2
GOBP_FRUCTOSE_METABOLIC_PROCESS	GOBP_FRUCTOSE_METABOLIC_PROCESS	11	-0.636153	-1.50984	0.0541045	0.643877	0.626381	3929	tags=82%, list=33%, signal=55%	Pfkfb2/Aldoc/Sord/Akr1b1/Pfkfb4/Aldob/Khk/Glyctk/Aldoa
GOBP_POSITIVE_REGULATION_OF_TELOMERASE_RNA_LOCALIZATION_TO_CAJAL_BODY	GOBP_POSITIVE_REGULATION_OF_TELOMERASE_RNA_LOCALIZATION_TO_CAJAL_BODY	15	-0.580394	-1.50797	0.0556622	0.643877	0.626381	3817	tags=67%, list=32%, signal=45%	Naf1/Dkc1/Tcp1/Ruvbl1/Cct6a/Cct7/Ruvbl2/Nop10/Cct5/Cct2
GOBP_REGULATION_OF_FEEDING_BEHAVIOR	GOBP_REGULATION_OF_FEEDING_BEHAVIOR	14	-0.593072	-1.50551	0.05	0.643877	0.626381	61	tags=21%, list=1%, signal=21%	Cfap20/Ucn/Cnr1
GOBP_PEROXISOME_PROLIFERATOR_ACTIVATED_RECEPTOR_SIGNALING_PATHWAY	GOBP_PEROXISOME_PROLIFERATOR_ACTIVATED_RECEPTOR_SIGNALING_PATHWAY	17	-0.560108	-1.49908	0.0544747	0.643877	0.626381	829	tags=29%, list=7%, signal=27%	Gps2/Sirt1/Pparg/Fabp5/Cited2
GOBP_REGULATION_OF_CELL_GROWTH_INVOLVED_IN_CARDIAC_MUSCLE_CELL_DEVELOPMENT	GOBP_REGULATION_OF_CELL_GROWTH_INVOLVED_IN_CARDIAC_MUSCLE_CELL_DEVELOPMENT	12	-0.614681	-1.49714	0.0549242	0.643877	0.626381	953	tags=83%, list=8%, signal=77%	Igf1/Ctdp1/Akap6/Tomm70a/Foxp1/Gsk3a/Pi16/Rgs4/Yy1/Parp2
GOBP_RNA_SURVEILLANCE	GOBP_RNA_SURVEILLANCE	17	-0.558315	-1.49428	0.0564202	0.643877	0.626381	2473	tags=53%, list=21%, signal=42%	Trnt1/Zc3h4/Pelo/Exosc7/Dxo/Exosc10/Dis3/Exosc2/Exosc9
GOBP_SNRNA_TRANSCRIPTION_BY_RNA_POLYMERASE_II	GOBP_SNRNA_TRANSCRIPTION_BY_RNA_POLYMERASE_II	14	-0.587244	-1.49072	0.0519231	0.643877	0.626381	1508	tags=36%, list=13%, signal=31%	Snapc3/Cdk7/Snapc4/Snapc5/Snapc1
GOBP_NEGATIVE_REGULATION_OF_B_CELL_ACTIVATION	GOBP_NEGATIVE_REGULATION_OF_B_CELL_ACTIVATION	14	-0.58599	-1.48753	0.0519231	0.643877	0.626381	4001	tags=71%, list=34%, signal=47%	Tnfrsf21/Ndfip1/Tbc1d10c/Rc3h1/Laptm5/Casp3/Atm/Sfrp1/Id2/Cr1l
GOBP_XENOPHAGY	GOBP_XENOPHAGY	12	-0.610539	-1.48705	0.0568182	0.643877	0.626381	2425	tags=42%, list=20%, signal=33%	Mapk3/Ripk2/Rnf31/Rnf213/Lrsam1
GOBP_NEGATIVE_REGULATION_OF_PEPTIDYL_SERINE_PHOSPHORYLATION	GOBP_NEGATIVE_REGULATION_OF_PEPTIDYL_SERINE_PHOSPHORYLATION	24	0.507478	1.48411	0.0533881	0.643877	0.626381	2390	tags=29%, list=20%, signal=23%	Cnksr3/Gpd1l/Inpp5j/Inpp5k/Pde4d/Smad7/Mlxipl
GOBP_LEUKOCYTE_ACTIVATION_INVOLVED_IN_INFLAMMATORY_RESPONSE	GOBP_LEUKOCYTE_ACTIVATION_INVOLVED_IN_INFLAMMATORY_RESPONSE	22	-0.517491	-1.48337	0.0504854	0.643877	0.626381	3265	tags=55%, list=27%, signal=40%	Mapt/Sphk1/C1qa/Ldlr/Atm/Grn/Lrrk2/Il33/Clu/Myd88/Ifngr1/Nr1d1
GOBP_RRNA_METHYLATION	GOBP_RRNA_METHYLATION	21	-0.524256	-1.48281	0.0504854	0.643877	0.626381	2754	tags=38%, list=23%, signal=29%	Mrm3/Bud23/Emg1/Mettl16/Trmt112/Mrm1/Ftsj3/Fbll1
GOBP_PROTEIN_DNA_COMPLEX_DISASSEMBLY	GOBP_PROTEIN_DNA_COMPLEX_DISASSEMBLY	18	-0.541633	-1.48147	0.0520231	0.643877	0.626381	1459	tags=33%, list=12%, signal=29%	Smarcd3/Supt16/Myc/Grwd1/Smarcc1/Set
GOBP_NEGATIVE_REGULATION_OF_PROGRAMMED_NECROTIC_CELL_DEATH	GOBP_NEGATIVE_REGULATION_OF_PROGRAMMED_NECROTIC_CELL_DEATH	14	-0.583297	-1.4807	0.0538462	0.643877	0.626381	2862	tags=43%, list=24%, signal=33%	Nol3/Bok/Mutyh/Rnf31/Ybx3/Slc25a4
GOBP_G_PROTEIN_COUPLED_GLUTAMATE_RECEPTOR_SIGNALING_PATHWAY	GOBP_G_PROTEIN_COUPLED_GLUTAMATE_RECEPTOR_SIGNALING_PATHWAY	13	0.586971	1.47787	0.0540541	0.643877	0.626381	2610	tags=69%, list=22%, signal=54%	Grm5/Grm1/Grm4/Grm2/Fyn/Grm3/Homer2/Grm7/Homer1
GOBP_ANTIGEN_PROCESSING_AND_PRESENTATION_OF_ENDOGENOUS_ANTIGEN	GOBP_ANTIGEN_PROCESSING_AND_PRESENTATION_OF_ENDOGENOUS_ANTIGEN	13	0.585674	1.4746	0.0561331	0.643877	0.626381	1	tags=8%, list=0%, signal=8%	Ide
GOBP_TYPE_II_INTERFERON_MEDIATED_SIGNALING_PATHWAY	GOBP_TYPE_II_INTERFERON_MEDIATED_SIGNALING_PATHWAY	14	-0.580826	-1.47442	0.0557692	0.643877	0.626381	1548	tags=36%, list=13%, signal=31%	Nr1h2/Stat1/Pparg/Ifngr1/Cdc37
GOBP_CALCIUM_ION_IMPORT_ACROSS_PLASMA_MEMBRANE	GOBP_CALCIUM_ION_IMPORT_ACROSS_PLASMA_MEMBRANE	28	0.484029	1.47006	0.0535714	0.643877	0.626381	2067	tags=29%, list=17%, signal=24%	Slc8a1/Cacna1i/Atp2b4/Cacna2d1/Cacna1g/Nalf1/Fyn/Ppp3cc
GOBP_REGULATION_OF_INTRACELLULAR_ESTROGEN_RECEPTOR_SIGNALING_PATHWAY	GOBP_REGULATION_OF_INTRACELLULAR_ESTROGEN_RECEPTOR_SIGNALING_PATHWAY	28	-0.489077	-1.46597	0.0502008	0.643877	0.626381	2254	tags=32%, list=19%, signal=26%	Vps18/Cyp7b1/Src/Pak1/Vps11/Isl1/Wbp2/Uba5/Foxa1
GOBP_POSITIVE_REGULATION_OF_VASCULAR_ASSOCIATED_SMOOTH_MUSCLE_CELL_PROLIFERATION	GOBP_POSITIVE_REGULATION_OF_VASCULAR_ASSOCIATED_SMOOTH_MUSCLE_CELL_PROLIFERATION	27	-0.490042	-1.46328	0.0501002	0.643877	0.626381	2144	tags=30%, list=18%, signal=24%	Gnai2/Mmp2/Foxj2/Src/Fgfr2/Mdm2/Adamts1/Calcrl
GOBP_TELOMERE_MAINTENANCE_IN_RESPONSE_TO_DNA_DAMAGE	GOBP_TELOMERE_MAINTENANCE_IN_RESPONSE_TO_DNA_DAMAGE	32	-0.469308	-1.46301	0.0568627	0.643877	0.626381	2012	tags=41%, list=17%, signal=34%	Shld2/Rtel1/Ppp1ca/Nfrkb/Apex1/Ruvbl2/Ino80c/Yy1/Ino80/Ino80e/Terf2ip/Actr8/Terf2
GOBP_REGULATION_OF_MEMBRANE_REPOLARIZATION	GOBP_REGULATION_OF_MEMBRANE_REPOLARIZATION	24	-0.498595	-1.45907	0.0504854	0.643877	0.626381	1731	tags=33%, list=15%, signal=29%	Scn5a/Kcnj2/Snta1/Cacnb3/Ywhae/Wdr1/Kcna5/Nos1ap
GOBP_CORTICAL_ACTIN_CYTOSKELETON_ORGANIZATION	GOBP_CORTICAL_ACTIN_CYTOSKELETON_ORGANIZATION	35	0.459553	1.45483	0.054326	0.643877	0.626381	1233	tags=26%, list=10%, signal=23%	Epb41l3/Plec/Fhod3/Epb41/Rtkn/Anln/Ikbkb/Fmnl2/Pdcd6ip
GOBP_NEGATIVE_REGULATION_OF_SIGNAL_TRANSDUCTION_BY_P53_CLASS_MEDIATOR	GOBP_NEGATIVE_REGULATION_OF_SIGNAL_TRANSDUCTION_BY_P53_CLASS_MEDIATOR	26	-0.493552	-1.45042	0.05	0.643877	0.626381	2604	tags=38%, list=22%, signal=30%	Mif/Cd44/Taf9b/Atad5/Rrn3/Psmd10/Mdm2/Sirt1/Rnf34/Cd74
GOBP_PHOSPHATIDIC_ACID_METABOLIC_PROCESS	GOBP_PHOSPHATIDIC_ACID_METABOLIC_PROCESS	31	0.473502	1.4476	0.0512295	0.643877	0.626381	2873	tags=42%, list=24%, signal=32%	Pla2g3/Lclat1/Acp6/Slc27a1/Dgkb/Dgkk/Dgkd/Agpat3/Pnpla3/Dgki/Lpcat1/Dgkh/Lpcat4
GOBP_POSITIVE_REGULATION_OF_MYELOID_LEUKOCYTE_CYTOKINE_PRODUCTION_INVOLVED_IN_IMMUNE_RESPONSE	GOBP_POSITIVE_REGULATION_OF_MYELOID_LEUKOCYTE_CYTOKINE_PRODUCTION_INVOLVED_IN_IMMUNE_RESPONSE	23	-0.500422	-1.44195	0.0545809	0.643877	0.626381	2604	tags=43%, list=22%, signal=34%	Mif/Wnt5a/Ripk2/Bcl10/Ddx21/Myd88/Camk4/Sirt1/Ddx1/Cd74
GOBP_NEGATIVE_REGULATION_OF_PLASMA_MEMBRANE_BOUNDED_CELL_PROJECTION_ASSEMBLY	GOBP_NEGATIVE_REGULATION_OF_PLASMA_MEMBRANE_BOUNDED_CELL_PROJECTION_ASSEMBLY	33	0.463634	1.43978	0.0533881	0.643877	0.626381	2988	tags=48%, list=25%, signal=36%	Rap1gap/Tchp/Odf2l/Kank1/Arhgap24/Limk2/Ccl21a/Tbc1d7/Yap1/Rab3ip/Gdi2/Cdk10/Mphosph9/Prkcd/Evl/Arhgap44
GOBP_NEGATIVE_REGULATION_OF_TRANSPORTER_ACTIVITY	GOBP_NEGATIVE_REGULATION_OF_TRANSPORTER_ACTIVITY	39	0.441432	1.42423	0.0565657	0.643877	0.626381	2048	tags=28%, list=17%, signal=23%	Gopc/Hecw2/Hecw1/Ephb2/Ank3/Camk2d/Ndfip2/Nedd4/Adra2a/Ubqln1/Stk39
GOBP_MATERNAL_PROCESS_INVOLVED_IN_FEMALE_PREGNANCY	GOBP_MATERNAL_PROCESS_INVOLVED_IN_FEMALE_PREGNANCY	37	-0.445055	-1.42041	0.054	0.643877	0.626381	1359	tags=22%, list=11%, signal=19%	Pgr/Wnt4/Epor/Prdx3/Parp2/Gjb2/Cited2/Cnr1
GOBP_POSITIVE_REGULATION_OF_INTERLEUKIN_6_PRODUCTION	GOBP_POSITIVE_REGULATION_OF_INTERLEUKIN_6_PRODUCTION	41	-0.432256	-1.41576	0.0524272	0.643877	0.626381	1415	tags=32%, list=12%, signal=28%	Trpv4/Selenok/Bcl10/Il33/Myd88/Il17d/Il17ra/Unc93b1/Isl1/Hmgb1/Hspd1/Cd74/Ucn
GOBP_NEURAL_RETINA_DEVELOPMENT	GOBP_NEURAL_RETINA_DEVELOPMENT	54	0.415268	1.40328	0.0512295	0.643877	0.626381	2801	tags=41%, list=24%, signal=31%	Atp2b2/Sdk2/Megf11/Hcn1/Atp2b4/Fat3/Psen1/Slc17a8/Dscam/Rpgrip1l/Large1/Usp45/Atp8a2/Ahi1/Lhx1/Hipk1/Dll4/Ntrk2/Tfap2b/Rom1/Cntf/Gdf11
GOBP_DNA_TEMPLATED_DNA_REPLICATION_MAINTENANCE_OF_FIDELITY	GOBP_DNA_TEMPLATED_DNA_REPLICATION_MAINTENANCE_OF_FIDELITY	48	-0.413042	-1.39369	0.0521042	0.643877	0.626381	1887	tags=27%, list=16%, signal=23%	Traip/Donson/Rfwd3/Primpol/Mcm9/Dynll1/Pole/Pcna/Asf1a/Mcm8/Nucks1/Cenps/Cenpx
GOBP_INTRINSIC_APOPTOTIC_SIGNALING_PATHWAY_BY_P53_CLASS_MEDIATOR	GOBP_INTRINSIC_APOPTOTIC_SIGNALING_PATHWAY_BY_P53_CLASS_MEDIATOR	58	-0.390816	-1.37353	0.0558514	0.643877	0.626381	2733	tags=34%, list=23%, signal=27%	Bok/Shisa5/Mif/Cd44/Eif5a/Taf9b/Topors/Atad5/Rrn3/Hint1/Myc/Ddx5/Mdm2/Sirt1/Phlda3/Aen/Cd74/Snw1/Hnrnpk/Tmem109
GOBP_GRANULOCYTE_MIGRATION	GOBP_GRANULOCYTE_MIGRATION	58	-0.390101	-1.37102	0.057059	0.643877	0.626381	2547	tags=40%, list=21%, signal=31%	Tgfb2/Mapk3/Ccl19/Rac1/C1qbp/Mcu/Tnfaip6/Mdk/Dapk2/Mpp1/Pecam1/Trpv4/Selenok/Myd88/Prex1/Il17ra/Csf1r/Adgre5/Ppia/Wdr1/Cd74/Jagn1/Akirin1
GOBP_POSITIVE_REGULATION_OF_CELL_JUNCTION_ASSEMBLY	GOBP_POSITIVE_REGULATION_OF_CELL_JUNCTION_ASSEMBLY	94	0.358308	1.35533	0.0483559	0.643877	0.626381	2108	tags=32%, list=18%, signal=26%	Tpbg/Adgrb1/Lrrn1/Syndig1/Ephb2/S100a10/Lrrtm1/Amigo2/Nrp1/Lrrn3/Clstn3/Cntnap2/Lrrtm3/Smad3/Slitrk5/Ephb1/Lrrtm2/Flrt2/Il1rapl1/Poldip2/Agrn/Tsc1/Iqsec2/Lingo4/Dlg5/Slitrk3/Epb41l5/Sema4d/Lrrc24/Stau2
GOBP_RESPONSE_TO_ETHANOL	GOBP_RESPONSE_TO_ETHANOL	82	-0.358088	-1.3371	0.0511247	0.643877	0.626381	2911	tags=37%, list=24%, signal=28%	Tnfrsf11a/Tufm/Igf1r/Hspa8/Chrnb2/Nppc/Cpt1a/Cat/Rara/Abat/Prkaa1/Th/Itpr2/Slc6a3/Fgfr2/Ogg1/Tnc/Sod1/Myd88/Cldn5/Srebf1/Rgs4/Pax6/Tyms/Ehmt2/Alad/Eps8/Eif4g1/Ptk2b/Cnr1
GOBP_REGULATION_OF_SYNAPSE_ASSEMBLY	GOBP_REGULATION_OF_SYNAPSE_ASSEMBLY	106	0.343879	1.33192	0.0489237	0.643877	0.626381	2786	tags=42%, list=23%, signal=33%	Tpbg/Slit1/Adgrb1/Lrrn1/Syndig1/Ephb2/Lrrtm1/Amigo2/Lrrn3/Clstn3/Colq/Lrfn5/Lrrtm3/Slitrk5/Ephb1/Lrrtm2/Ptprs/Flrt2/Il1rapl1/Agrn/Iqsec2/Lingo4/Ogt/Lzts1/Dlg5/Slitrk3/Robo2/Il1rapl2/Sema4d/Lrrc24/Stau2/Setd5/Negr1/App/Ntrk2/Mdga1/Fzd1/Ptpn13/Eef2k/Arhgef15/Adnp/Epha7/Mycbp2/Farp1/Slitrk4
GOBP_FEMALE_GAMETE_GENERATION	GOBP_FEMALE_GAMETE_GENERATION	92	-0.349637	-1.32944	0.0554415	0.643877	0.626381	2181	tags=33%, list=18%, signal=27%	Zglp1/Mmp2/Atm/Npm2/Tnfaip6/Mdk/Src/Ncaph2/Dcaf13/Nanos3/Mcm9/Pgr/Wnt4/Mlh1/Nanos2/Mettl3/Ctnnb1/Sirt1/Nanos1/Tdrd5/Shb/Ehmt2/Mcm8/Pde3a/Nrip1/Ppp2r1a/Tdrd6/Spdya/Ptk2b/Adamts1
GOBP_ENDOTHELIAL_CELL_PROLIFERATION	GOBP_ENDOTHELIAL_CELL_PROLIFERATION	107	-0.337787	-1.32069	0.0560054	0.643877	0.626381	2545	tags=30%, list=21%, signal=24%	Acvrl1/Fgf10/Wnt5a/Vegfb/Itgb3/Apoa1/Bmp6/Sulf1/Pdcd6/Ngfr/Vegfa/Rptor/Mdk/Angpt1/Rgcc/Itgb1bp1/Cxcl12/Atp5if1/Vegfd/Cd34/Zeb2/Stat1/Vstm4/Sirt1/Egfl7/Pparg/Hmgb1/Kdr/Thap1/Nras/Prox1/Apoe
GOBP_LEUKOCYTE_CHEMOTAXIS	GOBP_LEUKOCYTE_CHEMOTAXIS	99	-0.343085	-1.31432	0.0570265	0.643877	0.626381	2604	tags=36%, list=22%, signal=29%	Mif/Tgfb2/Wnt5a/Nbl1/Mapk3/Vegfb/Ccl19/Rac1/C1qbp/Mcu/Ptpro/Cyp7b1/Vegfa/Mmp2/Oxsr1/Tnfaip6/Mdk/Dapk2/Creb3/Mpp1/Cxcl12/Vegfd/Trpv4/Coro1a/Prex1/Il17ra/Csf1r/Adgre5/Ppia/Hmgb1/Cd74/Sbds/Ninj1/Swap70/Ptk2b/Akirin1
GOBP_POSITIVE_REGULATION_OF_APOPTOTIC_SIGNALING_PATHWAY	GOBP_POSITIVE_REGULATION_OF_APOPTOTIC_SIGNALING_PATHWAY	96	-0.345089	-1.31075	0.0524109	0.643877	0.626381	2941	tags=35%, list=25%, signal=27%	Skil/Pml/Tnfsf12/Bok/Bclaf1/Plagl2/Wnt5a/Siah1a/Eif5a/Ngfr/Mmp2/Ppp2r1b/Ppp1ca/Casp2/Ctss/Sfrp1/Nck1/Apaf1/Park7/Sod1/Bcl10/Pea15a/Myc/Htra2/Sirt1/Nacc2/Ddit3/Agt/Septin4/Itm2c/Ppp2r1a/Rad9a/Traf2/Bcl2l11
GOBP_IMPORT_ACROSS_PLASMA_MEMBRANE	GOBP_IMPORT_ACROSS_PLASMA_MEMBRANE	136	0.322165	1.30156	0.0484895	0.643877	0.626381	1405	tags=19%, list=12%, signal=17%	Slc8a1/Kcnj3/Cacna1i/Grm1/Lrrc8c/Abcc8/Atp2b4/Abcc9/Lrrc8a/Psen1/Kcnk9/Hcn4/Atp1a3/Kcnj11/Slc39a14/Slc17a8/Slc39a10/Slc27a1/Kcnj6/Slc6a1/Slc38a2/Cacna2d1/Cacna1g/Slc38a1/Slc9a5/Nalf1
GOBP_OXIDATIVE_PHOSPHORYLATION	GOBP_OXIDATIVE_PHOSPHORYLATION	128	-0.323879	-1.30091	0.0483479	0.643877	0.626381	3267	tags=32%, list=27%, signal=23%	ND4/Sdhd/Rhoa/Uqcrc2/ATP8/Atpsckmt/Atp5mf/Cox7b/Ndufa7/Ndufb3/Uqcrfs1/Cox5a/Ndufb9/Ndufa6/Ndufaf1/Tefm/Ndufa5/Atp5me/Ndufb8/Park7/Slc25a23/Uqcc2/Ndufc2/Ndufv3/Chchd10/Ghitm/Cox7a1/Ndufa1/Ndufa12/Cox7a2l/Atp5pf/Sdha/Vcp/Atp5pb/Ndufs6/Chchd2/Cox6b1/Ndufb6/Ndufs8/Slc25a51/Dld
GOBP_SIGNAL_TRANSDUCTION_BY_P53_CLASS_MEDIATOR	GOBP_SIGNAL_TRANSDUCTION_BY_P53_CLASS_MEDIATOR	122	-0.326488	-1.29474	0.053719	0.643877	0.626381	2276	tags=26%, list=19%, signal=21%	Znhit1/Eif5a/Cdkn1b/Taf9b/Atm/Casp2/Kdm8/Topors/Sox4/Pip4p1/Atad5/Usp2/Prmt5/Rrn3/Psmd10/Nuak1/Hint1/Myc/Ddx5/Mdm2/Sirt1/Phlda3/Rnf34/Aen/Cd74/Snw1/Hnrnpk/Hexim1/Tmem109/Plk2/Pak1ip1/Hic1
GOBP_NEUROMUSCULAR_PROCESS	GOBP_NEUROMUSCULAR_PROCESS	117	0.328091	1.2901	0.0508806	0.643877	0.626381	2076	tags=26%, list=17%, signal=22%	Kcna1/Npas1/Tnr/Cntnap1/Abcc8/Hexb/Glra1/Nr4a1/Grin2d/Cntnap2/Adarb1/Dvl1/Penk/Gpr88/Grin2a/Pnkd/Stac2/Large1/Ctnna2/Mecp2/Atp8a2/Nkx6-2/Tnnc1/Synm/Jph3/Gch1/Herc1/Myo7a/Fgf12/Vps54/Grin2c
GOBP_CELL_MATURATION	GOBP_CELL_MATURATION	127	-0.320022	-1.28611	0.0513347	0.643877	0.626381	1560	tags=20%, list=13%, signal=18%	Epas1/Fam210b/Pgr/Ptbp3/Bap1/Gpat4/Abhd2/Ctnnb1/Tdrd5/Tyms/Shb/Bfsp1/Pparg/Farp2/Pde3a/Kdr/Ppp2r1a/Tdrd6/Myoc/Six3/Bcl11a/Mtch1/Dld/Ptk2b/Foxa1/Fzd5
GOBP_CYTOKINESIS	GOBP_CYTOKINESIS	146	0.314581	1.28097	0.0553435	0.643877	0.626381	2198	tags=27%, list=18%, signal=23%	Entr1/Fsd1/Spire1/Bcl2l1/Shcbp1l/Plec/Cdc14b/Map10/Myo19/Rtkn/Rab11fip4/Anln/Exoc3/Rasa1/Exoc6b/Lzts2/Spire2/Septin3/Exoc4/Rab11fip3/Pdcd6ip/Usp8/Poldip2/Pik3r4/Septin7/Ank3/Cspp1/Cntrob/Alkbh4/Git1/Fmn2/Snx9/Tmem250/Setd2/Myh10/Chmp1b/Pkn2/Plk1/Cdc25b/Cit
GOBP_LOCOMOTORY_BEHAVIOR	GOBP_LOCOMOTORY_BEHAVIOR	169	0.309116	1.27207	0.0505837	0.643877	0.626381	1590	tags=23%, list=13%, signal=20%	Arrdc3/Grm5/Grm1/Apba2/Abca2/Cntn1/Tnr/Gnao1/Elavl4/Hexb/Glra1/B4galt2/Meis1/Strn/Chl1/Lrrtm1/Shank2/Abhd12/Sez6/Tal1/Adcy8/Grin2d/Ank/Ncoa2/Dscam/Vps13a/Penk/Wdr47/Gpr88/Klhl1/Large1/Mecp2/Selenop/Nav2/Prex2/Clcn3/Tsc1/Cstb/Htr2c
GOBP_EPIDERMIS_DEVELOPMENT	GOBP_EPIDERMIS_DEVELOPMENT	173	0.306807	1.27087	0.0555556	0.643877	0.626381	2497	tags=29%, list=21%, signal=23%	Fosl2/Srsf6/Klf4/Tmem132e/Lgr5/Elovl1/Palld/Plec/Cdkn1a/Hdac3/Sec24b/Acvr1b/Slc39a7/Mysm1/Errfi1/Pip5k1a/Numa1/Ncoa3/Bcl11b/Pou3f2/Tchh/Slc4a7/Trpc4ap/Jag1/Atp2a2/Ext1/Ankrd24/Flnb/Slc39a2/Ccn2/Lrp4/Zfp36/Gli2/Txnip/Atp7a/Myo7a/Mafg/Hdac2/Tsg101/Tprn/Shh/Yap1/Asah1/Pdgfa/Lhx2/Adam9/Pphln1/Srf/Ptch1/Pdzd7
GOBP_CALCIUM_ION_TRANSMEMBRANE_TRANSPORT	GOBP_CALCIUM_ION_TRANSMEMBRANE_TRANSPORT	223	0.29386	1.25614	0.0532172	0.643877	0.626381	2380	tags=25%, list=20%, signal=20%	Stim1/Slc8a1/Atp2b2/Cacna1i/Adra1a/Plcd1/Asic1/Atp2b4/Psen1/Tpcn1/Ero1a/Cacna2d2/Plcb1/Grin2d/Cacng3/Cacng7/Cachd1/Micu1/Mcoln1/Trpc1/Trpc4ap/Grin2a/Diaph1/Stac2/Vmp1/Atp2a2/Cacna2d1/Cacna1g/Htr2a/Nalf1/Itgav/Lck/Pde4d/Jph3/Htr2c/Plch1/Ncs1/Camk2d/Npsr1/Ank2/Fyn/Trpc7/Ccl21a/Adra2a/Ubqln1/Pkd2l1/Ppp3cc/Grin2c/Stim2/Hpca/Trpc3/Cacnb4/P2rx4/Atp2b3/Slc8b1
GOBP_RESPONSE_TO_OXIDATIVE_STRESS	GOBP_RESPONSE_TO_OXIDATIVE_STRESS	303	-0.278706	-1.23938	0.0567762	0.643877	0.626381	2363	tags=25%, list=20%, signal=20%	Atf4/Cryab/Atf2/Prdx2/Foxo1/Cat/Thg1l/Fads2/Rwdd1/Pycr2/Rcan1/Lonp1/Prkaa1/Mmp2/Atm/Ggt7/Oxsr1/Ercc8/Rad52/Mapk7/Srxn1/Src/Gpx2/Lrrk2/Prdx5/Lias/Cygb/Gsr/Tor1a/Egfr/Col1a1/Ogg1/Stox1/Epas1/Etfdh/Park7/Tet1/Ercc3/Sod1/Ppp2cb/Selenok/Arl6ip5/Col6a1/Prr5l/Mt3/Ndufa12/Stat1/Pcna/Ppargc1a/Htra2/Gpr37/Mdm2/Sirt1/Ppia/Trim25/Chchd4/Psmb5/Alad/Stx2/Sgk2/Chchd2/Prdx3/Ndufs8/Sumo2/Map1lc3a/Kcna5/Prdx1/Stk26/Ptk2b/Gjb2/Gpx3/Ucn/Cyb5b/Apoe/Prdx4
GOBP_REGULATION_OF_APOPTOTIC_SIGNALING_PATHWAY	GOBP_REGULATION_OF_APOPTOTIC_SIGNALING_PATHWAY	273	-0.274032	-1.21236	0.0552147	0.643877	0.626381	2941	tags=31%, list=25%, signal=24%	Skil/Slc35f6/Pml/Pik3cb/Tmem14a/Nol3/Tnfsf12/Ddx3x/Fem1b/Bok/Bclaf1/Plagl2/Mif/Gstp1/Qars1/Cd44/Fgf10/Col2a1/Wnt5a/Siah1a/Atf4/Prdx2/Prelid1/Eif5a/Ngfr/Gnai2/Taf9b/Mmp2/Ppp2r1b/Ppp1ca/Casp2/Usp47/Mapk7/Dapk2/Src/Lrrk2/Ctss/Creb3/Sfrp1/Nanos3/Lmna/Eya1/Nck1/Apaf1/Atad5/Park7/Cxcl12/Sod1/Unc5b/Bcl10/Pea15a/Wnt4/Ghitm/Dnaja1/Rrn3/Clu/Psmd10/Ybx3/Myc/Tpt1/Ptpmt1/Htra2/Mdm2/Ctnnb1/Asah2/Sirt1/Nacc2/Ppia/Wfs1/Ddit3/Agt/Vdac2/Septin4/Rnf34/Slc25a5/Siah2/Itm2c/Ppp2r1a/Cd74/Rad9a/Slc25a4/Hnrnpk/Traf2/Bcl2l11/Itga6
GOBP_REGULATION_OF_KINASE_ACTIVITY	GOBP_REGULATION_OF_KINASE_ACTIVITY	366	-0.262063	-1.17913	0.0550847	0.643877	0.626381	1906	tags=20%, list=16%, signal=17%	Src/Calm1/Prlr/Lrrk2/Camk2n2/Angpt1/Phb1/Rgcc/Npm1/Eef1a2/Egfr/Diras1/Fgfr2/Ccng2/Dstyk/Stox1/Dlg3/Efna1/Park7/Slc8a3/Itgb1bp1/Dusp3/Tesk1/Sod1/Gskip/Rap2b/Ppp2r5a/Mt3/Dnaja1/Psmd10/Nek10/Taf7/Spry4/Strada/Pak1/Csf1r/Spry2/Sirt1/Ppia/Agt/Eef1a1/Prrc1/Jtb/Pparg/Rasgrp1/Dusp7/Erbb4/Prkag1/Ccne2/Kdr/Prdx3/Ppp2ca/Fgfr3/Map2k7/Axin2/Cd74/Cops8/Prox1/Mvp/Ccnd2/Spdya/Socs4/Hexim1/Coro1c/Xrcc5/Reln/Ptk2b/Cartpt/Traf2/Map3k11/Cdc37/Apoe
GOBP_ANTEROGRADE_AXONAL_TRANSPORT	GOBP_ANTEROGRADE_AXONAL_TRANSPORT	46	-0.421025	-1.40949	0.0578842	0.649875	0.632216	2753	tags=30%, list=23%, signal=23%	Fez1/Bloc1s6/Spast/Neto1/Arl8a/Rab27b/Sod1/Caly/Snapin/Kif3b/Ap3s2/Bloc1s1/Dlg2/Terf2
GOBP_CELLULAR_RESPONSE_TO_CAMP	GOBP_CELLULAR_RESPONSE_TO_CAMP	30	0.478166	1.46584	0.0582329	0.650394	0.632721	1848	tags=23%, list=16%, signal=20%	Hcn3/Hcn1/Hcn4/Penk/Inpp5k/Fdx1/Gpd1
GOBP_EMBRYONIC_CAMERA_TYPE_EYE_DEVELOPMENT	GOBP_EMBRYONIC_CAMERA_TYPE_EYE_DEVELOPMENT	27	-0.475456	-1.41973	0.0581162	0.650394	0.632721	2454	tags=41%, list=21%, signal=32%	Fgf10/Wnt5a/Rara/Sox11/Th/Tulp3/Pax6/Six3/Prox1/Cited2/Fzd5
GOBP_B_CELL_RECEPTOR_SIGNALING_PATHWAY	GOBP_B_CELL_RECEPTOR_SIGNALING_PATHWAY	31	0.470962	1.43983	0.0594262	0.651869	0.634156	3167	tags=52%, list=27%, signal=38%	Sh2b2/Igkc/Nfatc2/Slc39a10/Pik3cd/Lck/Nfkbia/Prkcb/Plekha1/Mapk1/Ptpn22/Ighm/Plcl2/Abl1/Bcl2/Sos1
GOBP_NEGATIVE_CHEMOTAXIS	GOBP_NEGATIVE_CHEMOTAXIS	42	0.437433	1.43209	0.0593047	0.651869	0.634156	2410	tags=38%, list=20%, signal=30%	Sema3f/Slit1/Nrg1/Robo1/Sema3e/Sema5b/Nrg3/Flrt2/Itgav/Sema4g/Robo2/Sema4d/Sema7a/Plxna4/Sema4f/Pdgfa
GOBP_UROGENITAL_SYSTEM_DEVELOPMENT	GOBP_UROGENITAL_SYSTEM_DEVELOPMENT	43	-0.416887	-1.38441	0.0591716	0.651869	0.634156	2454	tags=44%, list=21%, signal=35%	Fgf10/Wnt5a/Wdr77/Sox9/Rara/Sulf1/Cdkn1b/Cyp7b1/Mmp2/Prlr/Sfrp1/Fgfr2/Notch1/Tnc/Ctnnb1/Smarcc1/Fkbp4/Serpinf1/Foxa1
GOBP_PROTEIN_LOCALIZATION_TO_CHROMOSOME	GOBP_PROTEIN_LOCALIZATION_TO_CHROMOSOME	97	-0.342314	-1.30728	0.0594262	0.651869	0.634156	952	tags=15%, list=8%, signal=14%	Brd2/Mtbp/Vcp/Terf2ip/Wbp2/Mcm8/Gnl3/Bod1/Spdya/Bub3/Zwilch/Cct5/Xrcc5/Cct2/Terf2
GOBP_MALE_SEX_DIFFERENTIATION	GOBP_MALE_SEX_DIFFERENTIATION	105	-0.333713	-1.28901	0.0594262	0.651869	0.634156	3206	tags=39%, list=27%, signal=29%	Dhcr24/Greb1l/Tmf1/Rnf38/Flna/Gfra1/Bok/Insr/H3f3a/Scaper/Tgfb2/Mamld1/Cd2ap/Sf1/Fgf10/Wnt5a/Tbc1d20/Wnt2b/Spata2/Sox9/Sox8/Bmp6/Rara/Eif2s2/Ace/Stat5b/Sfrp1/Rrm1/Mea1/Wnt4/Nkx2-1/Ybx3/Ncoa4/Nhlh2/Ctnnb1/Atn1/Fkbp4/Dhx37/Bcl2l11/Cited2/Prdx4
GOBP_POSITIVE_REGULATION_OF_PROTEIN_KINASE_ACTIVITY	GOBP_POSITIVE_REGULATION_OF_PROTEIN_KINASE_ACTIVITY	175	-0.297053	-1.25486	0.0589474	0.651869	0.634156	1906	tags=35%, list=16%, signal=30%	Mrnip/Ghr/Etaa1/Lat/Map2k5/Dvl2/Adcyap1/Tnfrsf11a/Ddx3x/Axin1/Cacul1/Txn1/Insr/Ccnd3/Tgfb2/Wnt5a/Taok2/Itgb3/Ccl19/Tab2/Card10/Src/Calm1/Prlr/Lrrk2/Angpt1/Phb1/Rgcc/Egfr/Diras1/Stox1/Dlg3/Efna1/Park7/Itgb1bp1/Mt3/Psmd10/Nek10/Strada/Pak1/Csf1r/Sirt1/Ppia/Agt/Prrc1/Jtb/Rasgrp1/Prkag1/Ppp2ca/Map2k7/Axin2/Cops8/Prox1/Ccnd2/Spdya/Xrcc5/Reln/Ptk2b/Cartpt/Traf2/Map3k11
GOBP_GENERATION_OF_PRECURSOR_METABOLITES_AND_ENERGY	GOBP_GENERATION_OF_PRECURSOR_METABOLITES_AND_ENERGY	378	-0.260614	-1.17692	0.0587002	0.651869	0.634156	1549	tags=17%, list=13%, signal=16%	Ndufb8/Galk1/Etfdh/Cisd1/Park7/Slc25a23/Rpia/Atp5if1/Uqcc2/Chchd5/Trpv4/Ndufc2/Ndufv3/Atg2a/Gabarapl1/Gipr/Chchd10/Sco2/Col6a1/Jmjd8/Ghitm/Cox7a1/Mt3/Ndufa1/Ndufa12/Pgk1/Gbe1/Aco1/Aldoa/Cox7a2l/Atp5pf/Idh3a/Cavin3/Ppargc1a/Sdha/Vcp/Etfrf1/Atp5pb/Gfpt1/Ndufs6/Hmgcl/Acox1/Chchd4/Bloc1s1/Tkt/Ndor1/Taldo1/Ppp1r3f/Prkag1/Chchd2/Cox6b1/Ppp2ca/Ndufb6/Ndufs8/Slc25a51/Surf1/Mtfr1l/Gck/Xylb/Slc25a4/Shpk/Adgrf5/Dld/Nr1d1/Aldh1l1/Ucn
GOBP_POSITIVE_REGULATION_OF_TRANSLATION	GOBP_POSITIVE_REGULATION_OF_TRANSLATION	98	-0.341753	-1.30406	0.0600414	0.656942	0.639091	2238	tags=33%, list=19%, signal=27%	Mpv17l2/Eif5a/C1qbp/Pcif1/Cnbp/Ssb/Eif3d/Npm1/Sox4/Rcc1l/Trmt10c/Poldip3/Nck1/Uqcc2/Upf3a/Mif4gd/Prmt1/Ybx3/Fastkd3/Fastkd2/Eif4g2/Mettl3/Prkdc/Paip1/Ctif/Larp1b/Polr2g/Eif4g1/Coa3/Eif5a2/Ptk2b/Ucn
GOBP_POSITIVE_REGULATION_OF_TRIGLYCERIDE_METABOLIC_PROCESS	GOBP_POSITIVE_REGULATION_OF_TRIGLYCERIDE_METABOLIC_PROCESS	14	0.585262	1.5019	0.0602007	0.657013	0.63916	824	tags=21%, list=7%, signal=20%	Mfsd2a/Pnpla2/Slc27a1
GOBP_NEURON_PROJECTION_EXTENSION	GOBP_NEURON_PROJECTION_EXTENSION	141	0.312546	1.26637	0.0609524	0.663532	0.645502	1380	tags=18%, list=12%, signal=16%	Sema3f/Wasf1/Itsn2/Dnm2/Slit1/Tnr/Hdac6/Unc13a/Cdk5/Cpne5/L1cam/Flrt1/Nrp1/Sema5b/Cacng7/Dscam/Dvl1/Rnf157/Golga4/Nrcam/Mecp2/Ulk2/Gdi1/Ptprs/Tmem108
GOBP_TRANSCRIPTION_COUPLED_NUCLEOTIDE_EXCISION_REPAIR	GOBP_TRANSCRIPTION_COUPLED_NUCLEOTIDE_EXCISION_REPAIR	10	-0.647341	-1.50237	0.0619137	0.664106	0.646061	1998	tags=30%, list=17%, signal=25%	Ercc8/Ercc3/Uvssa
GOBP_CELLULAR_RESPONSE_TO_X_RAY	GOBP_CELLULAR_RESPONSE_TO_X_RAY	10	-0.644487	-1.49574	0.0619137	0.664106	0.646061	2026	tags=60%, list=17%, signal=50%	Trp53bp1/Atm/Sfrp1/Nucks1/Ccnd2/Xrcc5
GOBP_POSITIVE_REGULATION_OF_FATTY_ACID_OXIDATION	GOBP_POSITIVE_REGULATION_OF_FATTY_ACID_OXIDATION	11	-0.628544	-1.49178	0.0615672	0.664106	0.646061	3398	tags=64%, list=29%, signal=46%	Irs2/Mtln/Mlycd/Cpt1a/Ppargc1a/Klhl25/Abcd2
GOBP_NEGATIVE_REGULATION_OF_INTRINSIC_APOPTOTIC_SIGNALING_PATHWAY_BY_P53_CLASS_MEDIATOR	GOBP_NEGATIVE_REGULATION_OF_INTRINSIC_APOPTOTIC_SIGNALING_PATHWAY_BY_P53_CLASS_MEDIATOR	20	-0.531895	-1.48054	0.0615385	0.664106	0.646061	2604	tags=40%, list=22%, signal=31%	Mif/Cd44/Taf9b/Atad5/Rrn3/Mdm2/Sirt1/Cd74
GOBP_MEMBRANE_DEPOLARIZATION_DURING_ACTION_POTENTIAL	GOBP_MEMBRANE_DEPOLARIZATION_DURING_ACTION_POTENTIAL	24	0.501197	1.46575	0.0616016	0.664106	0.646061	1807	tags=38%, list=15%, signal=32%	Slc8a1/Hcn4/Slmap/Cacna2d1/Cacna1g/Scn4b/Ank3/Kcnh2/Ank2
GOBP_CELLULAR_RESPONSE_TO_OXYGEN_LEVELS	GOBP_CELLULAR_RESPONSE_TO_OXYGEN_LEVELS	122	-0.324069	-1.28514	0.0619835	0.664106	0.646061	2363	tags=38%, list=20%, signal=31%	Gad2/Sdhd/Mtor/Vhl/Foxo3/Cbs/Pik3cb/Atp6v1g1/Nol3/Usp19/Atp6v1a/Atf4/Atf2/Foxo1/Cdkn1b/Ndnf/Lpar1/Prkaa1/Vegfa/Fam162a/Rptor/Src/Rwdd3/Rgcc/Sfrp1/Lmna/Fgfr2/Notch1/Epas1/Slc8a3/Bnip3l/Mief1/Mt3/Pgk1/Myc/Mdm2/Sirt1/Tmem199/Pparg/Ado/Chchd2/Ngb/Map1lc3a/Suv39h2/Hilpda/Cited2
GOBP_REGULATION_OF_MITOCHONDRION_ORGANIZATION	GOBP_REGULATION_OF_MITOCHONDRION_ORGANIZATION	128	-0.316912	-1.27292	0.0622407	0.664106	0.646061	1657	tags=24%, list=14%, signal=21%	Mcu/Hip1r/Fam162a/Marchf5/Lrrk2/Lmna/Stox1/Pdcd5/Park7/Bnip3l/Atp5if1/Mief1/Chchd10/Ghitm/Clu/Psmd10/Sqstm1/Srebf1/Endog/Htra2/Pparg/Slc25a5/Kdr/Pgam5/Vps35/Slc25a4/Zdhhc6/Vat1/Bcl2l11/Hrk/Fzd5
GOBP_MITOTIC_CELL_CYCLE_CHECKPOINT_SIGNALING	GOBP_MITOTIC_CELL_CYCLE_CHECKPOINT_SIGNALING	103	-0.329095	-1.26342	0.0622407	0.664106	0.646061	3117	tags=33%, list=26%, signal=25%	Brcc3/Mrnip/Topbp1/Etaa1/Pml/Zfp830/Syf2/Birc5/Mad2l1/Nabp2/Zw10/Fzr1/Taok2/Atf2/Stk33/Cdkn1b/Rad9b/Babam1/Map3k20/Atm/Casp2/Donson/Rfwd3/Incenp/Lcmt1/Hus1/Rint1/Mdm2/Prkdc/Pcid2/Rad9a/Bub3/Zwilch/Plk2
GOBP_REGULATION_OF_PROTEIN_LOCALIZATION_TO_CELL_PERIPHERY	GOBP_REGULATION_OF_PROTEIN_LOCALIZATION_TO_CELL_PERIPHERY	111	0.328838	1.28342	0.0629921	0.668805	0.650632	845	tags=16%, list=7%, signal=15%	Abca2/Bcl2l1/Stx7/Ldlrap1/Atp2b4/Gripap1/Ephb2/Zdhhc2/Cdk5/Epb41/Lypd1/Itga3/Gpc6/Numa1/Kcnj11/Dpp10/Ptpn9/Lypla1
GOBP_LIPID_LOCALIZATION	GOBP_LIPID_LOCALIZATION	301	0.270588	1.19474	0.0629771	0.668805	0.650632	1626	tags=17%, list=14%, signal=15%	Dennd5b/Mfsd2a/Map2k6/Dgat1/Plin3/Slco3a1/Pla2g3/Furin/Abcd4/Abca2/Ptpn11/Atp11a/Apod/Gramd1a/Atp8a1/Ldlrap1/Pip4k2a/Hexb/Osbpl6/Pnpla2/Stard5/Alkbh7/Apoo/Apol8/Xkr6/Lipa/Slc27a1/Psap/Lypla1/Abcc10/Myb/Vps13a/Aup1/Ptpn2/Atp9b/Pitpnm2/Chka/Pitpnm3/Cds2/Osbpl10/Esyt2/Vmp1/Prelid3a/Atp8a2/Kdm5b/Itgav/Abca7/Nfkbia/Pitpnb/Osbp2/Pitpna
GOBP_POLYPRENOL_METABOLIC_PROCESS	GOBP_POLYPRENOL_METABOLIC_PROCESS	23	-0.492329	-1.41863	0.0643275	0.673628	0.655324	2531	tags=39%, list=21%, signal=31%	Srd5a3/Alg10b/Rft1/Mpdu1/Alg6/Dolk/Dolpp1/Alg14/Alg11
GOBP_PLACENTA_BLOOD_VESSEL_DEVELOPMENT	GOBP_PLACENTA_BLOOD_VESSEL_DEVELOPMENT	23	-0.492299	-1.41854	0.0643275	0.673628	0.655324	333	tags=13%, list=3%, signal=13%	Rbm15/Pkd1/Fzd5
GOBP_OLIGOSACCHARIDE_METABOLIC_PROCESS	GOBP_OLIGOSACCHARIDE_METABOLIC_PROCESS	45	0.417128	1.39524	0.0643863	0.673628	0.655324	884	tags=16%, list=7%, signal=14%	St8sia1/St3gal3/B3galnt1/B3galt5/Hexb/St8sia6/B3galt1
GOBP_DNA_TEMPLATED_DNA_REPLICATION	GOBP_DNA_TEMPLATED_DNA_REPLICATION	127	-0.31644	-1.27172	0.063655	0.673628	0.655324	3622	tags=38%, list=30%, signal=27%	Rbbp8/Mcm6/Atrx/Recql4/Dnaja3/Camsap3/Mgme1/Orc3/Bod1l/Lrwd1/Chrac1/Topbp1/Etaa1/Orc5/Gins4/Zfp830/Upf1/Mms22l/Rtel1/Tefm/Prim2/Pole4/Traip/Donson/Rfwd3/Pura/Noc3l/Atad5/Rrm1/Primpol/Mcm9/Kat7/Rfc5/Dynll1/Pole/Pcna/Endog/Ino80/Asf1a/Wdr18/Recql5/Mcm7/Mcm8/Nucks1/Ccne2/Cenps/Cenpx/Terf2
GOBP_STEROID_HORMONE_MEDIATED_SIGNALING_PATHWAY	GOBP_STEROID_HORMONE_MEDIATED_SIGNALING_PATHWAY	109	-0.324023	-1.26902	0.0641283	0.673628	0.655324	1906	tags=25%, list=16%, signal=21%	Src/Phb1/Sfrp1/Trim68/Park7/Pgr/Ddx54/Nr3c1/Dnaja1/Cry1/Taf7/Ddx5/Ncoa4/Pak1/Abhd2/Ywhah/Sirt1/Vps11/Isl1/Fkbp4/Wbp2/Pde3a/Uba5/Rnf6/Nr1d1/Foxa1/Rxrg
GOBP_REGULATION_OF_SYNAPTIC_PLASTICITY	GOBP_REGULATION_OF_SYNAPTIC_PLASTICITY	180	0.301539	1.24985	0.0640777	0.673628	0.655324	2515	tags=31%, list=21%, signal=25%	Grm5/Dbn1/Igsf11/Tnr/Adgrb1/Shisa9/Ephb2/Zdhhc2/Cdk5/Lrrtm1/Shank2/Psen1/Pick1/Adcy8/Cpeb3/Grm2/Grin2d/Erc1/Kcnb1/Fam107a/Prrt1/Ssh1/Kmt2a/Grin2a/Syt12/Paip2/Large1/Mecp2/Lrrtm2/Slc38a1/Sipa1l1/Iqsec2/Nsmf/Jph3/Stx3/Kat2a/Lzts1/Slc18a3/Syap1/Mapk1/Rasgrf1/Mme/Grin2c/Stau2/Rims2/Prkcg/App/Sorcs2/Ntrk2/Lgmn/Stx4a/Gria3/Kit/Fxr1/Srf/Adcy1
GOBP_INTERLEUKIN_6_PRODUCTION	GOBP_INTERLEUKIN_6_PRODUCTION	68	-0.368256	-1.32715	0.0646465	0.674708	0.656375	1436	tags=24%, list=12%, signal=21%	Csk/Trpv4/Selenok/Bcl10/Il33/Nlrc3/Myd88/Nmbr/Il17d/Il17ra/Unc93b1/Isl1/Hmgb1/Hspd1/Cd74/Ucn
GOBP_COPULATION	GOBP_COPULATION	11	-0.617444	-1.46544	0.0652985	0.679503	0.661039	1122	tags=45%, list=9%, signal=41%	Abat/Ddo/Tac1/Oxtr/Cnr1
GOBP_POSITIVE_REGULATION_OF_SIGNAL_TRANSDUCTION_BY_P53_CLASS_MEDIATOR	GOBP_POSITIVE_REGULATION_OF_SIGNAL_TRANSDUCTION_BY_P53_CLASS_MEDIATOR	16	-0.556951	-1.45822	0.0662768	0.679503	0.661039	2276	tags=44%, list=19%, signal=35%	Znhit1/Eif5a/Atm/Myc/Ddx5/Hexim1/Hic1
GOBP_NEGATIVE_ADAPTATION_OF_SIGNALING_PATHWAY	GOBP_NEGATIVE_ADAPTATION_OF_SIGNALING_PATHWAY	14	0.564772	1.44931	0.06639	0.679503	0.661039	512	tags=14%, list=4%, signal=14%	Grm5/Arrb1
GOBP_OLIGOSACCHARIDE_LIPID_INTERMEDIATE_BIOSYNTHETIC_PROCESS	GOBP_OLIGOSACCHARIDE_LIPID_INTERMEDIATE_BIOSYNTHETIC_PROCESS	21	-0.512219	-1.44876	0.0660194	0.679503	0.661039	2531	tags=43%, list=21%, signal=34%	Srd5a3/Alg10b/Rft1/Mpdu1/Alg6/Dolk/Dolpp1/Alg14/Alg11
GOBP_GOLGI_LOCALIZATION	GOBP_GOLGI_LOCALIZATION	13	0.571762	1.43958	0.0665281	0.679503	0.661039	2085	tags=31%, list=18%, signal=25%	Arhgap21/Stk25/Tbccd1/Dab1
GOBP_MATING_BEHAVIOR	GOBP_MATING_BEHAVIOR	24	-0.483327	-1.41439	0.0660194	0.679503	0.661039	1122	tags=25%, list=9%, signal=23%	Ddo/Nhlh2/Tac1/Oxtr/Ube2q1/Cnr1
GOBP_POSITIVE_REGULATION_OF_CELL_CYCLE_G1_S_PHASE_TRANSITION	GOBP_POSITIVE_REGULATION_OF_CELL_CYCLE_G1_S_PHASE_TRANSITION	46	-0.411628	-1.37803	0.0658683	0.679503	0.661039	1929	tags=30%, list=16%, signal=26%	Rptor/Rgcc/Egfr/Plrg1/Stox1/Rrm1/Mtbp/Mdm2/Ccne2/Eif4g1/Kcna5/Ccnd2/Cul4b/Adamts1
GOBP_MULTI_MULTICELLULAR_ORGANISM_PROCESS	GOBP_MULTI_MULTICELLULAR_ORGANISM_PROCESS	123	-0.319684	-1.2714	0.0662526	0.679503	0.661039	1460	tags=18%, list=12%, signal=16%	Sod1/Pgr/Pithd1/Wnt4/Rxfp1/Ddo/Fbln1/Pthlh/Maged2/Tac1/Epor/Fkbp4/Prdx3/Parp2/Oxtr/Reck/Gjb2/Ucn/Ube2q1/Slc38a3/Cited2/Cnr1
GOBP_MEIOTIC_CELL_CYCLE	GOBP_MEIOTIC_CELL_CYCLE	155	-0.299642	-1.24084	0.0658436	0.679503	0.661039	2449	tags=31%, list=21%, signal=25%	Osgin2/Ncapd3/BC005624/Tubgcp5/Insr/Slx4/Wnt5a/Nppc/Zw10/Fzr1/Golga2/Anapc7/Atm/Npm2/Foxj2/Ncaph2/Dcaf13/Rad54l/Ndc1/Incenp/Tubg1/Smc4/Wnt4/Mlh1/Rsph1/Nanos2/Anapc10/Hus1/Mettl3/Tubg2/Psmd13/Klhdc3/Hspa2/Anapc1/Ehmt2/Cdc27/Lfng/Pde3a/Ccne2/Ppp2ca/Ppp2r1a/Cenps/Msh6/Spdya/Bub3/Smc1a/Cenpx/Bcl2l11
GOBP_REGULATION_OF_CELLULAR_RESPONSE_TO_TRANSFORMING_GROWTH_FACTOR_BETA_STIMULUS	GOBP_REGULATION_OF_CELLULAR_RESPONSE_TO_TRANSFORMING_GROWTH_FACTOR_BETA_STIMULUS	111	-0.327429	-1.28234	0.0668016	0.68068	0.662184	1216	tags=18%, list=10%, signal=16%	Nkx2-1/Zeb2/Fam89b/Pin1/Tgfbr3l/Spry2/Sirt1/Pparg/Sdcbp/Eid2/Tsc22d1/Ski/Bcl9l/Brms1/Rbbp7/Snw1/Peg10/Fkbp1a/Ltbp4/Cited2
GOBP_NEGATIVE_REGULATION_OF_TISSUE_REMODELING	GOBP_NEGATIVE_REGULATION_OF_TISSUE_REMODELING	11	-0.614524	-1.45851	0.0671642	0.681645	0.663123	1733	tags=45%, list=15%, signal=39%	Sfrp1/Csk/Cst3/Pparg/Cartpt
GOBP_RESPONSE_TO_MUSCLE_STRETCH	GOBP_RESPONSE_TO_MUSCLE_STRETCH	18	0.525684	1.45661	0.068323	0.681645	0.663123	1518	tags=28%, list=13%, signal=24%	Slc8a1/Gpi1/Mapk14/Ptk2/Nfkbia
GOBP_REGULATION_OF_NEUROINFLAMMATORY_RESPONSE	GOBP_REGULATION_OF_NEUROINFLAMMATORY_RESPONSE	16	-0.554553	-1.45194	0.0682261	0.681645	0.663123	2979	tags=50%, list=25%, signal=38%	Tnfrsf1b/Sphk1/Ldlr/Atm/Grn/Lrrk2/Il33/Nr1d1
GOBP_MATURATION_OF_5_8S_RRNA_FROM_TRICISTRONIC_RRNA_TRANSCRIPT_SSU_RRNA_5_8S_RRNA_LSU_RRNA	GOBP_MATURATION_OF_5_8S_RRNA_FROM_TRICISTRONIC_RRNA_TRANSCRIPT_SSU_RRNA_5_8S_RRNA_LSU_RRNA	22	-0.50265	-1.44083	0.0679612	0.681645	0.663123	2041	tags=45%, list=17%, signal=38%	Kri1/Exosc7/Nop14/Exosc10/Ftsj3/Nol9/Exosc2/Exosc9/Abt1/Utp20
GOBP_GANGLIOSIDE_METABOLIC_PROCESS	GOBP_GANGLIOSIDE_METABOLIC_PROCESS	25	0.486393	1.43178	0.0679012	0.681645	0.663123	1580	tags=28%, list=13%, signal=24%	St3gal3/Abca2/Hexb/B4galt5/St8sia6/St6galnac6/St3gal5
GOBP_NEGATIVE_REGULATION_OF_ION_TRANSMEMBRANE_TRANSPORTER_ACTIVITY	GOBP_NEGATIVE_REGULATION_OF_ION_TRANSMEMBRANE_TRANSPORTER_ACTIVITY	33	0.452597	1.4055	0.0677618	0.681645	0.663123	2048	tags=30%, list=17%, signal=25%	Gopc/Hecw2/Hecw1/Ephb2/Ank3/Camk2d/Nedd4/Adra2a/Ubqln1/Stk39
GOBP_GLYCOLIPID_BIOSYNTHETIC_PROCESS	GOBP_GLYCOLIPID_BIOSYNTHETIC_PROCESS	65	0.381421	1.33982	0.0677291	0.681645	0.663123	2661	tags=32%, list=22%, signal=25%	St8sia1/St3gal3/B3galnt1/Cerk/Pigq/B4galt5/St8sia6/Pigt/B3galt1/Large1/St6galnac6/St3gal5/St3gal4/Pgap4/St3gal6/Gpaa1/St6galnac5/Tm9sf2/St6galnac4/Gal3st1/St6galnac3
GOBP_POSITIVE_REGULATION_OF_LEUKOCYTE_MIGRATION	GOBP_POSITIVE_REGULATION_OF_LEUKOCYTE_MIGRATION	73	-0.357679	-1.30855	0.0681363	0.681645	0.663123	2449	tags=34%, list=21%, signal=27%	Wnt5a/Mapk3/Vegfb/Itgb3/Ccl19/Rac1/C1qbp/Mcu/Vegfa/Oxsr1/Mdk/Dapk2/Creb3/Cxcl12/Vegfd/Trpv4/Selenok/Jam2/Coro1a/Csf1r/Hmgb1/Cd74/Swap70/Ptk2b/Akirin1
GOBP_HORMONE_MEDIATED_SIGNALING_PATHWAY	GOBP_HORMONE_MEDIATED_SIGNALING_PATHWAY	142	-0.313061	-1.27055	0.0675105	0.681645	0.663123	1906	tags=25%, list=16%, signal=21%	Src/Prlr/Phb1/Sfrp1/Trim68/Nr1h2/Park7/Pgr/Ddx54/Nr3c1/Rxfp1/Dnaja1/Cry1/Taf7/Ddx5/Ncoa4/Acsl1/Pak1/Abhd2/Ywhah/Sirt1/Vps11/Pparg/Isl1/Fkbp4/Wbp2/Pde3a/Uba5/Csnk2b/Rnf6/Sst/Nr1d1/Trh/Foxa1/Rxrg
GOBP_IRON_ION_TRANSMEMBRANE_TRANSPORT	GOBP_IRON_ION_TRANSMEMBRANE_TRANSPORT	15	0.555236	1.45978	0.0686071	0.682894	0.664338	1849	tags=40%, list=16%, signal=34%	Abcc5/Slc39a14/Mcoln1/Ttyh1/Abcb7/Atp7a
GOBP_POSITIVE_REGULATION_OF_TYPE_II_INTERFERON_PRODUCTION	GOBP_POSITIVE_REGULATION_OF_TYPE_II_INTERFERON_PRODUCTION	25	-0.479892	-1.40457	0.0697674	0.692841	0.674014	611	tags=32%, list=5%, signal=30%	Wnt5a/Ripk2/Cebpg/Arid5a/Rasgrp1/Isl1/Hspd1/Fzd5
GOBP_RESPONSE_TO_INSULIN	GOBP_RESPONSE_TO_INSULIN	201	0.287551	1.21456	0.0700758	0.694299	0.675433	1875	tags=22%, list=16%, signal=19%	Ide/Srsf6/Ptpn11/Rab31/Rb1/Pdk4/Abcc8/Pip4k2a/Cpeb2/Sh2b2/Klf15/Errfi1/Kank1/Slc39a14/Sorl1/Slc27a1/Ncoa2/Dennd4c/Sesn2/Ptpn2/Inpp5k/Sp1/Epm2aip1/Grb14/Zfp592/Mapk14/Sos2/Gclc/Tsc1/Tsc2/Ogt/Sik2/Pik3c2a/Zbtb7b/Prkcb/Pid1/Rbm4/Syap1/Mapk1/Kat2b/Ptpra/Appl2/Gpt/Sorbs1/Slc2a1
GOBP_RETINA_MORPHOGENESIS_IN_CAMERA_TYPE_EYE	GOBP_RETINA_MORPHOGENESIS_IN_CAMERA_TYPE_EYE	45	0.415792	1.39077	0.0704225	0.696131	0.677215	2781	tags=42%, list=23%, signal=32%	Mfsd2a/Sdk2/Megf11/Hcn1/Fat3/Dscam/Rpgrip1l/Large1/Atp8a2/Ahi1/Lhx1/Hipk1/Ntrk2/Impg2/Nectin3/Tfap2b/Rom1/Cntf/Man2a1
GOBP_SPERM_AXONEME_ASSEMBLY	GOBP_SPERM_AXONEME_ASSEMBLY	15	0.54323	1.42821	0.0706861	0.697133	0.67819	1463	tags=27%, list=12%, signal=23%	Pla2g3/Spef2/Ube2b/Cfap69
GOBP_POSITIVE_REGULATION_OF_CALCIUM_ION_IMPORT	GOBP_POSITIVE_REGULATION_OF_CALCIUM_ION_IMPORT	15	-0.562779	-1.4622	0.0710173	0.698797	0.679809	218	tags=20%, list=2%, signal=20%	Cxcl12/Akap5/Ucn
GOBP_MUSCLE_HYPERTROPHY_IN_RESPONSE_TO_STRESS	GOBP_MUSCLE_HYPERTROPHY_IN_RESPONSE_TO_STRESS	16	0.544903	1.46128	0.0715746	0.701073	0.682023	1203	tags=38%, list=10%, signal=34%	Hdac4/Atp2b4/Klf15/Kdm4a/Smad3/Atp2a2
GOBP_THYROID_GLAND_DEVELOPMENT	GOBP_THYROID_GLAND_DEVELOPMENT	16	0.541922	1.45329	0.0715746	0.701073	0.682023	2479	tags=50%, list=21%, signal=40%	Rap1gap/Smad3/Map2k2/Pax8/Mapk1/Ctns/Shh/Srf
GOBP_POSITIVE_REGULATION_OF_INTERLEUKIN_10_PRODUCTION	GOBP_POSITIVE_REGULATION_OF_INTERLEUKIN_10_PRODUCTION	12	-0.605391	-1.47451	0.0719697	0.70334	0.684229	1045	tags=67%, list=9%, signal=61%	Tusc2/Plcg2/Hgf/Stat3/Cd46/Prkcz/Hmgb1/Hspd1
GOBP_REGULATION_OF_MACROPHAGE_DIFFERENTIATION	GOBP_REGULATION_OF_MACROPHAGE_DIFFERENTIATION	14	0.557427	1.43047	0.0726141	0.705584	0.686411	1366	tags=29%, list=11%, signal=25%	Rb1/Csf1/Ptpn2/Hsf1
GOBP_NEGATIVE_REGULATION_OF_MAP_KINASE_ACTIVITY	GOBP_NEGATIVE_REGULATION_OF_MAP_KINASE_ACTIVITY	32	-0.455867	-1.42111	0.072549	0.705584	0.686411	1210	tags=22%, list=10%, signal=20%	Dnaja1/Spry4/Spry2/Agt/Pparg/Dusp7/Apoe
GOBP_PANCREAS_DEVELOPMENT	GOBP_PANCREAS_DEVELOPMENT	49	-0.398256	-1.35963	0.0726916	0.705584	0.686411	2635	tags=35%, list=22%, signal=27%	Insr/Fgf10/Wnt5a/Sox9/Bmp6/Sox4/Ccdc40/Gipr/Dll1/Pax6/Ctnnb1/Wfs1/Pcsk1/Isl1/Nkx2-2/Selenot/Prox1
GOBP_REGULATION_OF_PERK_MEDIATED_UNFOLDED_PROTEIN_RESPONSE	GOBP_REGULATION_OF_PERK_MEDIATED_UNFOLDED_PROTEIN_RESPONSE	11	0.604999	1.44242	0.0729614	0.705911	0.686729	2651	tags=55%, list=22%, signal=42%	Nck2/Ptpn2/Ppp1r15b/Abca7/Tmem33/Ddrgk1
GOBP_ESTABLISHMENT_OF_PROTEIN_LOCALIZATION_TO_TELOMERE	GOBP_ESTABLISHMENT_OF_PROTEIN_LOCALIZATION_TO_TELOMERE	18	-0.521104	-1.42532	0.0732177	0.705911	0.686729	247	tags=44%, list=2%, signal=44%	Dkc1/Tcp1/Cct6a/Cct7/Nabp2/Spdya/Cct5/Cct2
GOBP_REGULATION_OF_COLLAGEN_METABOLIC_PROCESS	GOBP_REGULATION_OF_COLLAGEN_METABOLIC_PROCESS	18	-0.517751	-1.41615	0.0732177	0.705911	0.686729	2536	tags=72%, list=21%, signal=57%	Cbx8/Vim/Larp6/Eng/Nppc/Rgcc/Cygb/Notch1/Itgb1/Wnt4/Vsir/Cst3/Ucn
GOBP_CRISTAE_FORMATION	GOBP_CRISTAE_FORMATION	20	0.520626	1.47116	0.0746888	0.707577	0.68835	1599	tags=30%, list=13%, signal=26%	Chchd3/Uqcc3/Apoo/Immt/Micu1/Chchd6
GOBP_PHOSPHATIDYLETHANOLAMINE_METABOLIC_PROCESS	GOBP_PHOSPHATIDYLETHANOLAMINE_METABOLIC_PROCESS	22	0.503964	1.45231	0.073922	0.707577	0.68835	1032	tags=23%, list=9%, signal=21%	Mfsd2a/Pla2g3/Slc27a1/Etnk1/Chka
GOBP_LYMPHANGIOGENESIS	GOBP_LYMPHANGIOGENESIS	10	-0.624176	-1.44861	0.0750469	0.707577	0.68835	2545	tags=40%, list=21%, signal=31%	Acvrl1/Vegfa/Prox1/Ccbe1
GOBP_NEGATIVE_REGULATION_OF_AMYLOID_FIBRIL_FORMATION	GOBP_NEGATIVE_REGULATION_OF_AMYLOID_FIBRIL_FORMATION	10	-0.623637	-1.44735	0.0750469	0.707577	0.68835	2401	tags=50%, list=20%, signal=40%	Ldlr/Cryab/Clu/Pfdn4/Apoe
GOBP_DECIDUALIZATION	GOBP_DECIDUALIZATION	17	-0.539876	-1.44493	0.07393	0.707577	0.68835	737	tags=24%, list=6%, signal=22%	Epor/Parp2/Gjb2/Cited2
GOBP_CORPUS_CALLOSUM_DEVELOPMENT	GOBP_CORPUS_CALLOSUM_DEVELOPMENT	24	0.487957	1.42703	0.0759754	0.707577	0.68835	1351	tags=33%, list=11%, signal=30%	Kcna1/Ephb2/Cdk5/Kcna2/Kcnc1/Rpgrip1l/Wdr47/Ptprs
GOBP_CELLULAR_METABOLIC_COMPOUND_SALVAGE	GOBP_CELLULAR_METABOLIC_COMPOUND_SALVAGE	23	0.492237	1.42567	0.0736196	0.707577	0.68835	1804	tags=43%, list=15%, signal=37%	Fcsk/Pgm2/Uckl1/Apip/Dguok/Mtap/Adi1/Pdxk/Ampd2/Ampd3
GOBP_AMYLOID_PRECURSOR_PROTEIN_BIOSYNTHETIC_PROCESS	GOBP_AMYLOID_PRECURSOR_PROTEIN_BIOSYNTHETIC_PROCESS	13	0.563423	1.41858	0.0748441	0.707577	0.68835	1502	tags=38%, list=13%, signal=34%	Abca2/Ago2/Itm2a/Aatf/Abca7
GOBP_LUNG_CELL_DIFFERENTIATION	GOBP_LUNG_CELL_DIFFERENTIATION	23	-0.482448	-1.39016	0.0740741	0.707577	0.68835	1331	tags=30%, list=11%, signal=27%	Aimp2/Col6a1/Nkx2-1/Ctnnb1/Lta4h/Sav1/Foxa1
GOBP_VISUAL_BEHAVIOR	GOBP_VISUAL_BEHAVIOR	44	0.414498	1.37356	0.0753564	0.707577	0.68835	2428	tags=36%, list=20%, signal=29%	Abcc8/B4galt2/Cdk5/Meis2/Tafa2/Kmt2a/Grin2a/Mecp2/B3gat1/Abca7/Pias1/Pde1b/Hif1a/App/Ctns/Kit
GOBP_REGULATION_OF_SYNAPTIC_TRANSMISSION_GLUTAMATERGIC	GOBP_REGULATION_OF_SYNAPTIC_TRANSMISSION_GLUTAMATERGIC	65	0.375342	1.31846	0.0756972	0.707577	0.68835	1322	tags=25%, list=11%, signal=22%	Grm5/Grm1/Tnr/Hdac6/Grm4/Unc13a/Cdk5/Psen1/Grm2/Grin2d/Cacng3/Cacng7/Grik1/Grin2a/Slc38a2/Htr2a
GOBP_POSITIVE_REGULATION_OF_TELOMERE_MAINTENANCE	GOBP_POSITIVE_REGULATION_OF_TELOMERE_MAINTENANCE	66	-0.363942	-1.31084	0.0755467	0.707577	0.68835	1193	tags=21%, list=10%, signal=19%	Ruvbl2/Ino80c/Yy1/Ino80/Ctnnb1/Ino80e/Terf2ip/Gnl3/Map2k7/Actr8/Cct5/Xrcc5/Cct2/Terf2
GOBP_MODULATION_BY_HOST_OF_SYMBIONT_PROCESS	GOBP_MODULATION_BY_HOST_OF_SYMBIONT_PROCESS	62	-0.368553	-1.30767	0.0742972	0.707577	0.68835	2653	tags=31%, list=22%, signal=24%	Hspa8/Lef1/Zdhhc8/Tbc1d20/Smarcb1/Zdhhc9/Phb1/Rab5a/Ddx56/Psmc3/Csf1r/Paip1/Eef1a1/Cfl1/Taf11/Nucks1/Fasn/Snw1/Apoe
GOBP_EPIDERMAL_CELL_DIFFERENTIATION	GOBP_EPIDERMAL_CELL_DIFFERENTIATION	100	0.338686	1.29957	0.0760234	0.707577	0.68835	2497	tags=32%, list=21%, signal=25%	Fosl2/Srsf6/Klf4/Tmem132e/Palld/Plec/Cdkn1a/Sec24b/Errfi1/Pip5k1a/Numa1/Ncoa3/Bcl11b/Tchh/Slc4a7/Jag1/Ankrd24/Flnb/Slc39a2/Zfp36/Txnip/Myo7a/Mafg/Hdac2/Tsg101/Tprn/Yap1/Asah1/Adam9/Pphln1/Ptch1/Pdzd7
GOBP_REGULATION_OF_PROTEIN_LOCALIZATION_TO_MEMBRANE	GOBP_REGULATION_OF_PROTEIN_LOCALIZATION_TO_MEMBRANE	149	0.308661	1.25662	0.0752896	0.707577	0.68835	1824	tags=21%, list=15%, signal=18%	Gpc5/Mtcl1/Bcl2l1/Stx7/Ldlrap1/Atp2b4/Gripap1/Ephb2/Zdhhc2/Cdk5/Lypd1/Zmynd8/Itga3/Gpc6/Kcnj11/Dpp10/Ptpn9/Lypla1/Kcnb1/Ssh1/Inpp5k/Stac2/Gdi1/Iqsec2/Ank3/Ogt/Stx3/Lrp4/Pid1/Fyn/Sorbs1
GOBP_POTASSIUM_ION_TRANSPORT	GOBP_POTASSIUM_ION_TRANSPORT	175	0.297346	1.2367	0.0759013	0.707577	0.68835	2099	tags=27%, list=18%, signal=22%	Kcna1/Kcnj3/Hcn3/Kcnh5/Hcn1/Hpn/Abcc8/Kcnh1/Abcc9/Kcna2/Kcnk9/Hcn4/Kcnc1/Slc12a9/Atp1a3/Kcnj11/Gnb2/Dpp10/Kcnk10/Kcnb1/Kcnb2/Kcnj6/Mcoln1/Fxyd7/Kcnip4/Tmco3/Large1/Kcnn2/Htr2a/Slc9a5/Tsc1/Ank3/Kcnc2/Kcnh2/Rgs7/Kcnk12/Kcnh7/Ank2/Kcnd3/Kcnc3/Nedd4/Adra2a/Kcnt1/Kcnip3/Stk39/Pkd2l1/Slc9a6
GOBP_ENERGY_DERIVATION_BY_OXIDATION_OF_ORGANIC_COMPOUNDS	GOBP_ENERGY_DERIVATION_BY_OXIDATION_OF_ORGANIC_COMPOUNDS	275	-0.267636	-1.18278	0.0762887	0.708512	0.68926	1549	tags=17%, list=13%, signal=16%	Ndufb8/Etfdh/Cisd1/Park7/Slc25a23/Uqcc2/Chchd5/Trpv4/Ndufc2/Ndufv3/Atg2a/Gabarapl1/Chchd10/Sco2/Col6a1/Ghitm/Cox7a1/Mt3/Ndufa1/Ndufa12/Gbe1/Aco1/Cox7a2l/Atp5pf/Idh3a/Cavin3/Ppargc1a/Sdha/Vcp/Etfrf1/Atp5pb/Gfpt1/Ndufs6/Chchd4/Bloc1s1/Ppp1r3f/Chchd2/Cox6b1/Ndufb6/Ndufs8/Slc25a51/Surf1/Mtfr1l/Gck/Adgrf5/Dld/Nr1d1/Ucn
GOBP_NUCLEOTIDE_SALVAGE	GOBP_NUCLEOTIDE_SALVAGE	14	0.555846	1.42641	0.0767635	0.709856	0.690567	3219	tags=57%, list=27%, signal=42%	Fcsk/Uckl1/Dguok/Ampd2/Ampd3/Ada/Uck2/Dck
GOBP_REGULATION_OF_SUBSTRATE_ADHESION_DEPENDENT_CELL_SPREADING	GOBP_REGULATION_OF_SUBSTRATE_ADHESION_DEPENDENT_CELL_SPREADING	49	-0.393315	-1.34276	0.0766208	0.709856	0.690567	2360	tags=43%, list=20%, signal=34%	Postn/Lims2/Triobp/Itgb3/Rac1/Apoa1/C1qbp/Mdk/Lims1/Pkp2/Itgb1bp1/Tesk1/Rreb1/Spry4/Prex1/Fbln1/Myadm/Dock1/Efna5/Myoc/Coro1c
GOBP_REGULATION_OF_PRESYNAPTIC_CYTOSOLIC_CALCIUM_ION_CONCENTRATION	GOBP_REGULATION_OF_PRESYNAPTIC_CYTOSOLIC_CALCIUM_ION_CONCENTRATION	12	-0.594585	-1.44819	0.0795455	0.712268	0.692914	1493	tags=25%, list=13%, signal=22%	Calb2/Calb1/Cnr1
GOBP_REGULATION_OF_ACUTE_INFLAMMATORY_RESPONSE	GOBP_REGULATION_OF_ACUTE_INFLAMMATORY_RESPONSE	15	-0.556528	-1.44596	0.0786948	0.712268	0.692914	2911	tags=27%, list=24%, signal=20%	Tnfrsf11a/Gstp1/Park7/Cnr1
GOBP_UV_DAMAGE_EXCISION_REPAIR	GOBP_UV_DAMAGE_EXCISION_REPAIR	12	-0.592767	-1.44376	0.0795455	0.712268	0.692914	891	tags=25%, list=7%, signal=23%	Ino80/Sirt1/Cul4b
GOBP_RESPONSE_TO_ATP	GOBP_RESPONSE_TO_ATP	19	0.514946	1.44248	0.08125	0.712268	0.692914	2997	tags=47%, list=25%, signal=35%	Abcc9/Kcnj11/Ssh1/Hsp90b1/Trpc3/P2rx4/Cib2/Trpm4/P2ry1
GOBP_NEGATIVE_REGULATION_OF_DNA_REPLICATION	GOBP_NEGATIVE_REGULATION_OF_DNA_REPLICATION	17	0.528366	1.44222	0.0778689	0.712268	0.692914	1275	tags=24%, list=11%, signal=21%	S100a11/Gmnn/Wapl/Terf1
GOBP_NEGATIVE_REGULATION_OF_TRIGLYCERIDE_METABOLIC_PROCESS	GOBP_NEGATIVE_REGULATION_OF_TRIGLYCERIDE_METABOLIC_PROCESS	10	-0.620501	-1.44008	0.0825516	0.712268	0.692914	1014	tags=30%, list=9%, signal=27%	Srebf1/Sirt1/Apoe
GOBP_MONOATOMIC_ANION_HOMEOSTASIS	GOBP_MONOATOMIC_ANION_HOMEOSTASIS	12	0.58173	1.43417	0.0780591	0.712268	0.692914	3304	tags=50%, list=28%, signal=36%	Slc12a9/Stk39/Slc12a5/Slc12a2/Slc12a6/Slc12a8
GOBP_REGULATION_OF_SPROUTING_ANGIOGENESIS	GOBP_REGULATION_OF_SPROUTING_ANGIOGENESIS	29	0.471921	1.4333	0.0787879	0.712268	0.692914	1759	tags=31%, list=15%, signal=27%	Klf4/Ppp1r16b/Tspan18/Rhoj/Epn2/Bmper/Cemip2/Zfp354c/Smad1
GOBP_CEREBRAL_CORTEX_NEURON_DIFFERENTIATION	GOBP_CEREBRAL_CORTEX_NEURON_DIFFERENTIATION	18	0.51727	1.43329	0.0807453	0.712268	0.692914	1737	tags=33%, list=15%, signal=29%	Elavl4/Psen1/D16Ertd472e/Zfp335/Tox/Ophn1
GOBP_NEGATIVE_REGULATION_OF_NUCLEOTIDE_METABOLIC_PROCESS	GOBP_NEGATIVE_REGULATION_OF_NUCLEOTIDE_METABOLIC_PROCESS	18	0.51706	1.43271	0.0807453	0.712268	0.692914	1869	tags=33%, list=16%, signal=28%	Hdac4/Ddit4/Cbfa2t3/Pid1/Git1/Flcn
GOBP_INNERVATION	GOBP_INNERVATION	22	0.497044	1.43237	0.0780287	0.712268	0.692914	2147	tags=32%, list=18%, signal=26%	Sulf2/Gabrb2/Nrp1/Adarb1/Ece1/Ark2c/Prkcg
GOBP_AMINE_CATABOLIC_PROCESS	GOBP_AMINE_CATABOLIC_PROCESS	12	0.580004	1.42992	0.0801688	0.712268	0.692914	1976	tags=42%, list=17%, signal=35%	Smox/Atp2b4/Slc44a1/Pde1b/Sat1
GOBP_MACROMOLECULE_DEPALMITOYLATION	GOBP_MACROMOLECULE_DEPALMITOYLATION	14	0.551679	1.41572	0.0829876	0.712268	0.692914	3016	tags=50%, list=25%, signal=37%	Abhd12/Abhd17b/Lypla1/Lyplal1/Desi2/Abhd17c/Cpt1c
GOBP_POSITIVE_REGULATION_OF_TELOMERE_CAPPING	GOBP_POSITIVE_REGULATION_OF_TELOMERE_CAPPING	14	0.551376	1.41494	0.0829876	0.712268	0.692914	593	tags=21%, list=5%, signal=20%	Nek7/Pkib/Tnks
GOBP_MYELOID_LEUKOCYTE_CYTOKINE_PRODUCTION	GOBP_MYELOID_LEUKOCYTE_CYTOKINE_PRODUCTION	32	-0.452684	-1.41119	0.0784314	0.712268	0.692914	2604	tags=34%, list=22%, signal=27%	Mif/Tgfb2/Wnt5a/Ripk2/Bcl10/Ddx21/Myd88/Camk4/Sirt1/Ddx1/Cd74
GOBP_REGULATION_OF_FIBROBLAST_MIGRATION	GOBP_REGULATION_OF_FIBROBLAST_MIGRATION	32	-0.452126	-1.40945	0.0803922	0.712268	0.692914	2332	tags=34%, list=20%, signal=28%	Itgb3/Rac1/Sdc4/Mta2/Cygb/Itgb1/Itgb1bp1/Prr5l/Zeb2/Gna12/Coro1c
GOBP_COTRANSLATIONAL_PROTEIN_TARGETING_TO_MEMBRANE	GOBP_COTRANSLATIONAL_PROTEIN_TARGETING_TO_MEMBRANE	20	-0.505813	-1.40794	0.0826923	0.712268	0.692914	2950	tags=45%, list=25%, signal=34%	Srp9/Ssr3/Sec61a1/Srp68/Sil1/Ssr2/Srp14/Zfand2b/Sec63
GOBP_RESPONSE_TO_UV_B	GOBP_RESPONSE_TO_UV_B	15	0.531263	1.39675	0.0810811	0.712268	0.692914	2056	tags=27%, list=17%, signal=22%	Mapk11/Cdkn1a/Mapk14/Mme
GOBP_POSITIVE_REGULATION_OF_SUBSTRATE_ADHESION_DEPENDENT_CELL_SPREADING	GOBP_POSITIVE_REGULATION_OF_SUBSTRATE_ADHESION_DEPENDENT_CELL_SPREADING	34	-0.438628	-1.38745	0.077821	0.712268	0.692914	2359	tags=47%, list=20%, signal=38%	Flna/Rac3/Lims2/Triobp/Itgb3/Rac1/Apoa1/C1qbp/Mdk/Lims1/Tesk1/Rreb1/Prex1/Myadm/Dock1/Myoc
GOBP_GLIAL_CELL_ACTIVATION	GOBP_GLIAL_CELL_ACTIVATION	25	-0.473747	-1.38659	0.0813953	0.712268	0.692914	3265	tags=52%, list=27%, signal=38%	Mapt/Sphk1/C1qa/Ldlr/Atm/Grn/Lrrk2/Egfr/Il33/Clu/Zeb2/Ifngr1/Nr1d1
GOBP_REGULATION_OF_LYSOSOMAL_LUMEN_PH	GOBP_REGULATION_OF_LYSOSOMAL_LUMEN_PH	29	-0.453499	-1.37978	0.0808679	0.712268	0.692914	3812	tags=66%, list=32%, signal=45%	Atp6v0c/Vps33a/Ccdc115/Ppt1/Atp6v1f/Atp6v0b/Rnasek/Atp6v1a/Cln6/Tmem165/Grn/Lrrk2/Tmem9/Spns1/Atp6v1h/Snapin/Atp6v1d/Creg1/Tmem199
GOBP_REGULATION_OF_STRESS_ACTIVATED_PROTEIN_KINASE_SIGNALING_CASCADE	GOBP_REGULATION_OF_STRESS_ACTIVATED_PROTEIN_KINASE_SIGNALING_CASCADE	28	-0.46028	-1.37966	0.0823293	0.712268	0.692914	2562	tags=46%, list=22%, signal=37%	Gstp1/Qars1/Tgfb2/Mapk3/Ripk2/Taok2/Foxo1/Arl6ip5/Eif2ak2/Myc/Ppia/Sema4c/Prdx1
GOBP_SPINDLE_LOCALIZATION	GOBP_SPINDLE_LOCALIZATION	46	0.404152	1.3578	0.0818363	0.712268	0.692914	2287	tags=30%, list=19%, signal=25%	Nde1/Spire1/Nsfl1c/Hdac3/Spag5/Numa1/Enkd1/Spire2/Cdk5rap2/Fmn2/Plk1/Clasp2/Zbed3/Wasl
GOBP_NEGATIVE_REGULATION_OF_SMALL_GTPASE_MEDIATED_SIGNAL_TRANSDUCTION	GOBP_NEGATIVE_REGULATION_OF_SMALL_GTPASE_MEDIATED_SIGNAL_TRANSDUCTION	48	0.40085	1.35052	0.0815109	0.712268	0.692914	922	tags=21%, list=8%, signal=19%	Scai/Sh3bp1/Mapkap1/Arhgap12/Ephb2/Kctd13/Itga3/Kank1/Arhgap24/Arhgap42
GOBP_STEROL_BIOSYNTHETIC_PROCESS	GOBP_STEROL_BIOSYNTHETIC_PROCESS	51	-0.38461	-1.32971	0.0823529	0.712268	0.692914	2274	tags=31%, list=19%, signal=25%	Apoa1/Prkaa1/Sec14l2/Mvk/Lpcat3/Sod1/Lss/Hmgcs1/Msmo1/Srebf1/Arv1/Erg28/Fdps/Cyb5r3/Idi1/Apoe
GOBP_SYNAPTIC_TRANSMISSION_GABAERGIC	GOBP_SYNAPTIC_TRANSMISSION_GABAERGIC	56	0.387735	1.31993	0.0819672	0.712268	0.692914	2174	tags=34%, list=18%, signal=28%	Tpbg/Gabrb2/Adra1a/Hapln4/Gabra1/Car7/Syn3/Gabbr2/Clstn3/Slc6a1/Gabra2/Slc38a1/Clcn3/Slitrk3/Usp46/Gabbr1/Vps54/Tacr1/Phf24
GOBP_PROTEOGLYCAN_METABOLIC_PROCESS	GOBP_PROTEOGLYCAN_METABOLIC_PROCESS	69	0.369439	1.31209	0.0803922	0.712268	0.692914	2455	tags=25%, list=21%, signal=20%	Sulf2/Hs3st5/Hs6st1/Hexb/Ndst3/Extl2/Hs3st2/Ext1/B3gat1/Hs3st4/Ext2/Pxylp1/Hs6st2/Hs6st3/Chst8/Chpf/Tm9sf2
GOBP_NEGATIVE_REGULATION_OF_PEPTIDASE_ACTIVITY	GOBP_NEGATIVE_REGULATION_OF_PEPTIDASE_ACTIVITY	57	-0.371684	-1.30763	0.0821918	0.712268	0.692914	2099	tags=28%, list=18%, signal=23%	Vegfa/Serpinb1a/Timp2/Usp47/Src/Serpind1/Park7/Xiap/Cr1l/Cst3/Rnf34/Siah2/Pcid2/Serpinb6a/Reck/Serpinf1
GOBP_NUCLEOSOME_ORGANIZATION	GOBP_NUCLEOSOME_ORGANIZATION	69	-0.35667	-1.28781	0.0792683	0.712268	0.692914	3315	tags=38%, list=28%, signal=27%	Macroh2a2/Hira/Chrac1/Hat1/H2ax/Spty2d1/Naa60/H3f3a/Ubn1/Sox9/Smarcb1/Supt6/Nap1l2/H4c14/Npm1/Smarcd3/Supt16/Mcm3ap/Grwd1/Brd2/Shprh/Smarcc1/Asf1a/Anp32b/Chaf1a/Set
GOBP_BIOLOGICAL_PROCESS_INVOLVED_IN_INTERACTION_WITH_SYMBIONT	GOBP_BIOLOGICAL_PROCESS_INVOLVED_IN_INTERACTION_WITH_SYMBIONT	69	-0.354562	-1.2802	0.0813008	0.712268	0.692914	2653	tags=30%, list=22%, signal=24%	Hspa8/Lef1/Zdhhc8/Tbc1d20/Smarcb1/Zdhhc9/Phb1/Rab5a/Ddx56/Myd88/Psmc3/Csf1r/Paip1/Eef1a1/Cfl1/Taf11/Nucks1/Fasn/Hspd1/Snw1/Apoe
GOBP_PLACENTA_DEVELOPMENT	GOBP_PLACENTA_DEVELOPMENT	89	-0.338447	-1.27613	0.0802469	0.712268	0.692914	2271	tags=26%, list=19%, signal=21%	Ccdc134/Rtcb/Cdkn1b/Cebpb/Cul7/Taf10/Dcaf13/Egfr/Fgfr2/Epas1/Sod1/Grb2/Etnk2/Spint2/Epor/Pparg/Prdx3/Rbm15/Parp2/Pkd1/Gjb2/Cited2/Fzd5
GOBP_HORMONE_METABOLIC_PROCESS	GOBP_HORMONE_METABOLIC_PROCESS	116	0.321693	1.26404	0.0785855	0.712268	0.692914	2367	tags=25%, list=20%, signal=20%	Ide/Dgat1/Hsd17b8/Furin/Ptpn11/Hpn/Pnpla2/Ece2/Pcsk2/Dhrs4/Ece1/Pcsk6/Pax8/Rdh10/Yipf5/Fdx1/Pcsk5/Plekha1/Dhrs11/Hif1a/Mme/Ero1b/Chst8/Hfe/Ctns/Shh/H6pd/Rdh1/Arnt
GOBP_REGULATION_OF_INTRINSIC_APOPTOTIC_SIGNALING_PATHWAY	GOBP_REGULATION_OF_INTRINSIC_APOPTOTIC_SIGNALING_PATHWAY	131	-0.31011	-1.24819	0.0798319	0.712268	0.692914	2941	tags=35%, list=25%, signal=27%	Skil/Pik3cb/Nol3/Ddx3x/Bok/Bclaf1/Plagl2/Mif/Cd44/Siah1a/Atf4/Eif5a/Taf9b/Mmp2/Usp47/Mapk7/Dapk2/Src/Lrrk2/Creb3/Nck1/Atad5/Park7/Cxcl12/Sod1/Dnaja1/Rrn3/Clu/Ybx3/Myc/Tpt1/Ptpmt1/Htra2/Mdm2/Ctnnb1/Sirt1/Nacc2/Ppia/Wfs1/Ddit3/Vdac2/Septin4/Cd74/Rad9a/Hnrnpk/Bcl2l11
GOBP_ANATOMICAL_STRUCTURE_MATURATION	GOBP_ANATOMICAL_STRUCTURE_MATURATION	169	-0.291663	-1.22548	0.079918	0.712268	0.692914	912	tags=36%, list=8%, signal=34%	P2rx5/Ret/Hes5/Rhoa/Akr1b1/Nr4a2/Foxo3/C1ql1/Rac3/C1qa/Fem1b/Thbs3/Zbtb7a/Sox10/Heatr3/Catsper2/H3f3a/Tgfb2/Acvrl1/Wnt5a/Wdr77/Nppc/Sox8/Ccl19/Nom1/Cdk5r1/Vegfa/Mmp2/Baiap3/Lrrk2/Cngb1/Epas1/Fam210b/Pgr/Ptbp3/Bap1/Gpat4/Abhd2/Ctnnb1/Ddit3/Tdrd5/Tyms/Shb/Bfsp1/Pparg/Farp2/Pde3a/Kdr/Fgfr3/Ppp2r1a/Tdrd6/Myoc/Six3/Reck/Bcl11a/Plxnb1/Mtch1/Dld/Ptk2b/Foxa1/Fzd5
GOBP_CELL_FATE_COMMITMENT	GOBP_CELL_FATE_COMMITMENT	155	-0.293364	-1.21484	0.0781893	0.712268	0.692914	1733	tags=21%, list=15%, signal=18%	Sfrp1/Eya1/Fgfr2/Gap43/Notch1/Chd4/Atoh7/Epas1/Itgb1/Wnt4/Nkx2-1/Id2/Ctr9/Brd2/Dll1/Prkdc/Pax6/Ctnnb1/Spry2/Olig1/Pparg/Isl1/Ehmt2/Erbb4/Mbd3/Kdr/Nkx2-2/Prox1/Rbbp7/Fgf13/Foxa1/Tnxb/Foxg1
GOBP_PHOSPHOLIPID_BIOSYNTHETIC_PROCESS	GOBP_PHOSPHOLIPID_BIOSYNTHETIC_PROCESS	223	0.282405	1.20718	0.0793037	0.712268	0.692914	2706	tags=30%, list=23%, signal=23%	Mfsd2a/Smg1/Sptlc2/Pip4k2a/Hexb/Ptdss2/Pigq/Cdipt/Ttc7b/Pip5k1a/Lclat1/Acp6/Mtmr6/Pigt/Slc27a1/Dgkb/Inpp5j/Slc44a1/Inpp4a/Chat/Inpp5k/Etnk1/Mtmr4/Pitpnm2/Chka/Pitpnm3/Cds2/Pemt/Itpkc/Vac14/Pik3cd/Htr2a/Lpgat1/Pik3r4/Pi4ka/Pik3c2a/Efr3a/Htr2c/Far1/Sptlc1/Dgkk/Dgkd/Mboat1/Impa2/Inpp5e/Pitpnm1/Fig4/Agpat3/Pgap4/Serac1/Cds1/Inpp4b/Pnpla3/Gpaa1/Tamm41/Selenoi/Mboat7/Pdgfa/Dgki/Ocrl/Nus1/Lpcat1/Plaat3/Mtmr14/Pikfyve/Bpnt1
GOBP_NUCLEOTIDE_TRANSMEMBRANE_TRANSPORT	GOBP_NUCLEOTIDE_TRANSMEMBRANE_TRANSPORT	21	-0.497088	-1.40597	0.0834951	0.715197	0.695764	1589	tags=38%, list=13%, signal=33%	Lrrc8d/Slc25a23/Slc25a17/Abcc4/Slc25a5/Slc25a51/Slc35b2/Slc25a4
GOBP_REGULATION_OF_PEPTIDASE_ACTIVITY	GOBP_REGULATION_OF_PEPTIDASE_ACTIVITY	166	-0.294814	-1.23692	0.0836735	0.7153	0.695863	2439	tags=30%, list=21%, signal=24%	Asph/Ripk2/Sox2/Prelid1/Pdcd6/Ngfr/Vegfa/Hip1r/Aph1a/Mapk12/Pdcd2/Fam162a/Casp2/Serpinb1a/Grn/Timp2/Usp47/Src/Ctss/Serpind1/Aph1c/Cyfip2/Apaf1/Efna1/Pdcd5/Park7/Hspe1/Bcl10/Arl6ip5/Xiap/Vsir/Cr1l/Myc/Htra2/Vcp/Sirt1/Cst3/Pparg/Anp32b/Hmgb1/Rnf34/Siah2/Pcid2/Hspd1/Serpinb6a/Psme1/Reck/Serpinf1/Mtch1
GOBP_REGULATION_OF_PROTEIN_IMPORT_INTO_NUCLEUS	GOBP_REGULATION_OF_PROTEIN_IMPORT_INTO_NUCLEUS	42	0.411341	1.34667	0.0838446	0.715341	0.695903	1214	tags=19%, list=10%, signal=17%	Cabp1/Apod/Hdac3/Psen1/Sufu/Ubr5/Smad3/Mapk14
GOBP_NEGATIVE_REGULATION_OF_MONONUCLEAR_CELL_MIGRATION	GOBP_NEGATIVE_REGULATION_OF_MONONUCLEAR_CELL_MIGRATION	17	0.516246	1.40913	0.0840164	0.715387	0.695948	3403	tags=53%, list=29%, signal=38%	Apod/Lrch1/Plcb1/Ripor2/Ddt/Wasl/Grem1/Padi2/Ccn3
GOBP_REGULATION_OF_TELOMERE_MAINTENANCE_IN_RESPONSE_TO_DNA_DAMAGE	GOBP_REGULATION_OF_TELOMERE_MAINTENANCE_IN_RESPONSE_TO_DNA_DAMAGE	19	-0.514179	-1.42058	0.0842912	0.716309	0.696845	1807	tags=42%, list=15%, signal=36%	Rtel1/Nfrkb/Ruvbl2/Ino80c/Yy1/Ino80/Ino80e/Actr8
GOBP_ELECTRON_TRANSPORT_CHAIN	GOBP_ELECTRON_TRANSPORT_CHAIN	115	-0.31317	-1.23479	0.084507	0.716726	0.697251	1549	tags=19%, list=13%, signal=17%	Ndufb8/Etfdh/Park7/Ndufc2/Ndufv3/Sco2/Ghitm/Cox7a1/Ndufa1/Ndufa12/Cox7a2l/Ppargc1a/Sdha/Etfrf1/Ndufs6/Ndor1/Chchd2/Cox6b1/Ndufb6/Ndufs8/Slc25a51/Dld
GOBP_DEVELOPMENTAL_MATURATION	GOBP_DEVELOPMENTAL_MATURATION	226	-0.275232	-1.19737	0.0848861	0.717278	0.697787	1359	tags=16%, list=11%, signal=15%	Pgr/Atp6v1b2/Ptbp3/Bap1/Gpat4/Atp6v1e1/Atp6v1h/Snapin/Atp6v1d/Abhd2/Ctnnb1/Ddit3/Tdrd5/Tyms/Shb/Bfsp1/Pparg/Farp2/Pde3a/Kdr/Fgfr3/Ppp2r1a/Vps35/Tdrd6/Myoc/Atp6v1c1/Six3/Reck/Bcl11a/Plxnb1/Mtch1/Reln/Dld/Ptk2b/Cd63/Foxa1/Fzd5
GOBP_REGULATION_OF_SYSTEM_PROCESS	GOBP_REGULATION_OF_SYSTEM_PROCESS	366	0.258374	1.16617	0.0849057	0.717278	0.697787	2098	tags=22%, list=18%, signal=18%	Kcna1/Hdac4/Slc8a1/Kcnj3/Atp2b2/Dlgap4/Grm1/Adra1a/Ptpn11/Sgk1/Igsf11/Tnr/Chga/Gnao1/Tnnt2/Abcc8/Atp2b4/Abcc9/Glra1/Epb41/Zmynd8/Nr4a1/Hcn4/Atp1a3/Grin2d/Gpd1l/Kcnb2/Arhgap42/Dvl1/Ssh1/Inpp5k/Eif4a3/Smad3/Trpc1/Cdk18/Gtf2ird1/Grin2a/Stx1a/Chrna2/Jarid2/Tmem161b/Slc4a3/Atp2a2/Mecp2/Cacna2d1/Kcnn2/Cacna1g/Htr2a/Tbc1d24/Ppp1r12b/Scn4b/Tmem108/Tnnc1/Ece1/Kdm5b/Camk2g/Chrm3/Pde4d/Kcnh2/Htr2c/Camk2d/Npsr1/Gch1/Agtr2/Gls/Ank2/Setd3/Kcnd3/Fig4/Mtg1/Itga9/Adra2a/Asb3/Fgf12/Stk39/Grin2c/Tacr1/Smad7/Gjc3
GOBP_REGULATION_OF_PROTEIN_KINASE_A_SIGNALING	GOBP_REGULATION_OF_PROTEIN_KINASE_A_SIGNALING	12	-0.584585	-1.42383	0.0871212	0.719422	0.699873	2604	tags=50%, list=22%, signal=39%	Mif/Aip/Lrrk2/Calcr/Akap5/Adgrv1
GOBP_REGULATION_OF_CELL_COMMUNICATION_BY_ELECTRICAL_COUPLING	GOBP_REGULATION_OF_CELL_COMMUNICATION_BY_ELECTRICAL_COUPLING	10	0.614241	1.41996	0.0916844	0.719422	0.699873	1714	tags=40%, list=14%, signal=34%	Slc8a1/Pde4d/Ank3/Camk2d
GOBP_SEROTONIN_METABOLIC_PROCESS	GOBP_SEROTONIN_METABOLIC_PROCESS	10	0.613808	1.41895	0.0916844	0.719422	0.699873	2545	tags=50%, list=21%, signal=39%	Grin2a/Atp7a/Rnf180/Pde1b/Btbd9
GOBP_NEGATIVE_REGULATION_OF_MYOBLAST_DIFFERENTIATION	GOBP_NEGATIVE_REGULATION_OF_MYOBLAST_DIFFERENTIATION	13	-0.568848	-1.41873	0.0882917	0.719422	0.699873	2368	tags=54%, list=20%, signal=43%	Sox9/Sox8/Sra1/Sox4/Notch1/Dll1/Ddit3
GOBP_ESTABLISHMENT_OF_EPITHELIAL_CELL_APICAL_BASAL_POLARITY	GOBP_ESTABLISHMENT_OF_EPITHELIAL_CELL_APICAL_BASAL_POLARITY	16	0.528937	1.41846	0.0899796	0.719422	0.699873	1737	tags=25%, list=15%, signal=21%	Sh3bp1/Syne4/Fat1/Ophn1
GOBP_PROTEIN_DENEDDYLATION	GOBP_PROTEIN_DENEDDYLATION	11	-0.597137	-1.41724	0.0895522	0.719422	0.699873	2759	tags=64%, list=23%, signal=49%	Senp8/Cops5/Cops7a/Cops6/Tor1a/Gps1/Cops8
GOBP_NEUTROPHIL_MEDIATED_IMMUNITY	GOBP_NEUTROPHIL_MEDIATED_IMMUNITY	12	-0.580687	-1.41434	0.0909091	0.719422	0.699873	2170	tags=42%, list=18%, signal=34%	Ace/Vamp2/Myd88/Wdr1/Jagn1
GOBP_NEGATIVE_REGULATION_OF_DNA_DAMAGE_RESPONSE_SIGNAL_TRANSDUCTION_BY_P53_CLASS_MEDIATOR	GOBP_NEGATIVE_REGULATION_OF_DNA_DAMAGE_RESPONSE_SIGNAL_TRANSDUCTION_BY_P53_CLASS_MEDIATOR	11	-0.595833	-1.41415	0.0895522	0.719422	0.699873	2604	tags=55%, list=22%, signal=43%	Mif/Cd44/Psmd10/Mdm2/Sirt1/Cd74
GOBP_ATP_TRANSPORT	GOBP_ATP_TRANSPORT	12	-0.577764	-1.40722	0.0909091	0.719422	0.699873	1501	tags=50%, list=13%, signal=44%	Slc25a25/Slc25a23/Slc25a17/Cr1l/Slc25a5/Slc25a4
GOBP_GROWTH_PLATE_CARTILAGE_DEVELOPMENT	GOBP_GROWTH_PLATE_CARTILAGE_DEVELOPMENT	14	0.547043	1.40382	0.0871369	0.719422	0.699873	1608	tags=29%, list=14%, signal=25%	Fosl2/Tgfbr2/Ift80/Rarb
GOBP_EMBRYONIC_PLACENTA_MORPHOGENESIS	GOBP_EMBRYONIC_PLACENTA_MORPHOGENESIS	14	-0.551444	-1.39984	0.0865385	0.719422	0.699873	1640	tags=57%, list=14%, signal=49%	Igf2/Rspo3/Dnajb6/Lef1/Fgfr2/Grb2/Spint2/Fzd5
GOBP_POSITIVE_REGULATION_OF_FATTY_ACID_TRANSPORT	GOBP_POSITIVE_REGULATION_OF_FATTY_ACID_TRANSPORT	14	0.543639	1.39509	0.0892116	0.719422	0.699873	95	tags=14%, list=1%, signal=14%	Map2k6/Pla2g3
GOBP_INTRINSIC_APOPTOTIC_SIGNALING_PATHWAY_IN_RESPONSE_TO_DNA_DAMAGE_BY_P53_CLASS_MEDIATOR	GOBP_INTRINSIC_APOPTOTIC_SIGNALING_PATHWAY_IN_RESPONSE_TO_DNA_DAMAGE_BY_P53_CLASS_MEDIATOR	33	-0.441186	-1.39121	0.0873786	0.719422	0.699873	2639	tags=39%, list=22%, signal=31%	Shisa5/Mif/Cd44/Taf9b/Topors/Atad5/Sirt1/Phlda3/Aen/Cd74/Snw1/Hnrnpk/Tmem109
GOBP_REGULATION_OF_ARP2_3_COMPLEX_MEDIATED_ACTIN_NUCLEATION	GOBP_REGULATION_OF_ARP2_3_COMPLEX_MEDIATED_ACTIN_NUCLEATION	26	0.464562	1.38996	0.0916335	0.719422	0.699873	1224	tags=23%, list=10%, signal=21%	Wasf1/Washc2/Carmil2/Pick1/Carmil3/Ctnna2
GOBP_G_PROTEIN_COUPLED_RECEPTOR_SIGNALING_PATHWAY_COUPLED_TO_CYCLIC_NUCLEOTIDE_SECOND_MESSENGER	GOBP_G_PROTEIN_COUPLED_RECEPTOR_SIGNALING_PATHWAY_COUPLED_TO_CYCLIC_NUCLEOTIDE_SECOND_MESSENGER	30	-0.448416	-1.373	0.0892857	0.719422	0.699873	773	tags=17%, list=6%, signal=16%	Agt/Chrm1/Npy/Calcrl/Cnr1
GOBP_EMBRYONIC_AXIS_SPECIFICATION	GOBP_EMBRYONIC_AXIS_SPECIFICATION	23	-0.473866	-1.36543	0.08577	0.719422	0.699873	856	tags=17%, list=7%, signal=16%	Ctnnb1/Tdrd5/Tdrd6/Fzd5
GOBP_ESTABLISHMENT_OF_SPINDLE_ORIENTATION	GOBP_ESTABLISHMENT_OF_SPINDLE_ORIENTATION	32	0.442848	1.36329	0.0914634	0.719422	0.699873	849	tags=19%, list=7%, signal=17%	Nde1/Nsfl1c/Hdac3/Spag5/Numa1/Enkd1
GOBP_DOPAMINERGIC_NEURON_DIFFERENTIATION	GOBP_DOPAMINERGIC_NEURON_DIFFERENTIATION	27	-0.455886	-1.36129	0.0861723	0.719422	0.699873	2449	tags=59%, list=21%, signal=47%	Csnk1d/Manf/Ryk/Dmrta2/Nr4a2/Hprt1/Wnt5a/Wnt3/Vegfa/Sfrp1/Vegfd/Lmx1b/Ctnnb1/Rspo2/Lmx1a/Foxa1
GOBP_PITUITARY_GLAND_DEVELOPMENT	GOBP_PITUITARY_GLAND_DEVELOPMENT	24	-0.465126	-1.36113	0.0893204	0.719422	0.699873	2454	tags=46%, list=21%, signal=36%	Fgf10/Wnt5a/Sox2/Slc6a3/Pitx2/Wnt4/Nkx2-1/Pax6/Pcsk1/Isl1/Six3
GOBP_POSITIVE_REGULATION_OF_STEROL_TRANSPORT	GOBP_POSITIVE_REGULATION_OF_STEROL_TRANSPORT	24	-0.461652	-1.35096	0.0893204	0.719422	0.699873	2478	tags=38%, list=21%, signal=30%	Zdhhc8/Apoa1/Gps2/Nr1h2/Sirt1/Pparg/Pltp/Eepd1/Apoe
GOBP_NADP_METABOLIC_PROCESS	GOBP_NADP_METABOLIC_PROCESS	37	-0.422719	-1.34913	0.09	0.719422	0.699873	2159	tags=38%, list=18%, signal=31%	Mlst8/Mtor/Nudt17/Aldob/Pgd/Nadk2/Dcxr/Rptor/Rpia/Tkt/Taldo1/Gck/Shpk/Aldh1l1
GOBP_EMBRYONIC_HEART_TUBE_MORPHOGENESIS	GOBP_EMBRYONIC_HEART_TUBE_MORPHOGENESIS	47	0.399496	1.34445	0.0892857	0.719422	0.699873	2518	tags=36%, list=21%, signal=29%	Tgfbr2/Setdb2/Tbx6/Psen1/Notch2/Sufu/Acvr1/Dvl1/Smad3/Bbs7/Ahi1/Hif1a/Ift57/Shh/Yap1/Srf/Bbs5
GOBP_ADIPOSE_TISSUE_DEVELOPMENT	GOBP_ADIPOSE_TISSUE_DEVELOPMENT	48	0.397925	1.34066	0.0874751	0.719422	0.699873	829	tags=19%, list=7%, signal=18%	Arrdc3/Fosl2/Sptlc2/Arid5b/Csf1/Errfi1/Lipa/Sorl1/Ncoa2
GOBP_EPHRIN_RECEPTOR_SIGNALING_PATHWAY	GOBP_EPHRIN_RECEPTOR_SIGNALING_PATHWAY	43	0.404406	1.33611	0.0868687	0.719422	0.699873	1948	tags=33%, list=16%, signal=27%	Nck2/Epha5/Ptpn11/Ss18/Ephb2/Rasa1/Ephb1/Ptk2/Sipa1l1/Chn1/Fyn/Epha10/Git1/Anks1
GOBP_NEUROMUSCULAR_JUNCTION_DEVELOPMENT	GOBP_NEUROMUSCULAR_JUNCTION_DEVELOPMENT	41	0.409928	1.33394	0.0903491	0.719422	0.699873	2742	tags=41%, list=23%, signal=32%	Cntnap1/Dok7/Cacna2d2/Colq/Dvl1/Large1/Agrn/Ank3/Lrp4/Slc18a3/Nedd4/App/Cacnb4/Als2/Mycbp2/Farp1/Pdzrn3
GOBP_REGULATION_OF_BEHAVIOR	GOBP_REGULATION_OF_BEHAVIOR	48	-0.392888	-1.32569	0.0861723	0.719422	0.699873	701	tags=15%, list=6%, signal=14%	Hcrtr2/Vps35/Reln/Nr1d1/Ucn/Cnr1/Apoe
GOBP_T_CELL_MEDIATED_IMMUNITY	GOBP_T_CELL_MEDIATED_IMMUNITY	55	-0.375781	-1.31907	0.0916179	0.719422	0.699873	1089	tags=16%, list=9%, signal=15%	Cr1l/Prkcz/Rab27a/Gnl1/Unc93b1/Hmgb1/Hspd1/Traf2/Fzd5
GOBP_POSITIVE_REGULATION_OF_MYELOID_CELL_DIFFERENTIATION	GOBP_POSITIVE_REGULATION_OF_MYELOID_CELL_DIFFERENTIATION	56	0.38658	1.31599	0.0860656	0.719422	0.699873	2367	tags=36%, list=20%, signal=29%	Pla2g3/Traf6/Mapk11/Rb1/Csf1/Acvr1b/Tal1/Notch2/Creb1/Slc9b2/Jag1/Mapk14/Ppargc1b/Hsf1/Ctnnbip1/Hif1a/Rcor1/Ets1/Abcb10/Arnt
GOBP_REGULATION_OF_PROTEIN_LOCALIZATION_TO_PLASMA_MEMBRANE	GOBP_REGULATION_OF_PROTEIN_LOCALIZATION_TO_PLASMA_MEMBRANE	85	0.348531	1.29644	0.0907298	0.719422	0.699873	845	tags=16%, list=7%, signal=15%	Bcl2l1/Stx7/Ldlrap1/Atp2b4/Gripap1/Ephb2/Zdhhc2/Cdk5/Lypd1/Itga3/Kcnj11/Dpp10/Ptpn9/Lypla1
GOBP_STEM_CELL_PROLIFERATION	GOBP_STEM_CELL_PROLIFERATION	72	-0.354581	-1.29267	0.0876494	0.719422	0.699873	2454	tags=33%, list=21%, signal=27%	Fgf10/Wnt5a/Wnt2b/Sox9/Sox11/Ace/Wnt3/Babam1/Pdcd2/Notch1/Rnf43/Kat7/Cd34/Eif2ak2/Shox2/Dgcr8/Fbln1/Znrf3/Ctnnb1/Shb/Kdr/Tsc22d1/Axin2/Xrcc5
GOBP_CHONDROCYTE_DIFFERENTIATION	GOBP_CHONDROCYTE_DIFFERENTIATION	82	0.348371	1.28846	0.0896686	0.719422	0.699873	2195	tags=27%, list=18%, signal=22%	Sulf2/Fosl2/Zbtb16/Ptpn11/Tgfbr2/Rb1/Slc39a14/Nfib/Trip11/Smad3/Ift80/Glg1/Mapk14/Ext1/Ccn2/Rarb/Ext2/Lnpk/Chadl/Hif1a/Smad7/Pth1r
GOBP_CYTOKINE_PRODUCTION_INVOLVED_IN_IMMUNE_RESPONSE	GOBP_CYTOKINE_PRODUCTION_INVOLVED_IN_IMMUNE_RESPONSE	59	-0.363508	-1.28167	0.0863454	0.719422	0.699873	2604	tags=31%, list=22%, signal=24%	Mif/Tgfb2/Atg5/Wnt5a/Ripk2/Apoa1/Arid5a/Angpt1/Bcl10/Ddx21/Myd88/Prkcz/Camk4/Sirt1/Ddx1/Cd74/Traf2/Fzd5
GOBP_MEIOSIS_I_CELL_CYCLE_PROCESS	GOBP_MEIOSIS_I_CELL_CYCLE_PROCESS	64	-0.355006	-1.26943	0.0909091	0.719422	0.699873	689	tags=16%, list=6%, signal=15%	Psmd13/Klhdc3/Hspa2/Ehmt2/Ccne2/Cenps/Msh6/Spdya/Cenpx/Bcl2l11
GOBP_POSITIVE_REGULATION_OF_NF_KAPPAB_TRANSCRIPTION_FACTOR_ACTIVITY	GOBP_POSITIVE_REGULATION_OF_NF_KAPPAB_TRANSCRIPTION_FACTOR_ACTIVITY	76	-0.345635	-1.26887	0.0884774	0.719422	0.699873	3094	tags=42%, list=26%, signal=31%	Rela/Malt1/Sphk1/Rhebl1/Tnfrsf11a/Trim62/Zbtb7a/Trim13/Alk/Trim14/Wnt5a/Ripk2/Rnf31/Npm1/Trim68/Bcl10/Eif2ak2/Clu/Myd88/Prkcz/Ube2n/Psma6/Ppia/Trim25/Agt/Terf2ip/Trim8/Ikbkg/Prdx3/Nts/Ube2v1/Traf2
GOBP_HINDBRAIN_DEVELOPMENT	GOBP_HINDBRAIN_DEVELOPMENT	127	0.312752	1.24634	0.0873786	0.719422	0.699873	2363	tags=31%, list=20%, signal=26%	Kndc1/Ptpn11/Cntn1/Ephb2/B4galt2/Sec24b/Cdk5/Sez6/Psen1/Kcnc1/Sstr2/Nfib/Ttbk2/Rpgrip1l/Klhl1/Kdm2b/Ctnna2/Mecp2/Zfp365/Ephb1/Ptprs/Sptbn2/Kat2a/Ahi1/Gli2/Ncor2/Ophn1/Smad1/Lhx1/Herc1/Atp7a/Slc6a4/En1/En2/Myo16/Dab1/Shh/Atic/Sdf4/Otx1
GOBP_NEGATIVE_REGULATION_OF_CELL_GROWTH	GOBP_NEGATIVE_REGULATION_OF_CELL_GROWTH	129	0.308641	1.23948	0.0895238	0.719422	0.699873	1351	tags=16%, list=11%, signal=14%	Sema3f/Tchp/Adam15/Slit1/Minar1/Tnr/Cdkn1a/Rb1/Hdac6/Cgrrf1/Ndrg3/Cdk5/Acvr1b/Dcbld2/Nrp1/Sesn2/Smad3/Mecp2/Ulk2/Ptprs
GOBP_TRNA_METABOLIC_PROCESS	GOBP_TRNA_METABOLIC_PROCESS	188	-0.280381	-1.19911	0.0884774	0.719422	0.699873	2861	tags=29%, list=24%, signal=22%	Dtd1/Gtdc1/Mars2/Mettl1/Dtwd1/Urm1/Qars1/Tsen34/Trmo/Trnt1/Rpusd4/Alkbh1/Yars1/Wars1/Wdr4/Brf1/Dars1/Dars2/Gatb/Thg1l/Rtcb/Elp6/Pars2/Rpp38/Rars1/Ssb/Trmt2a/Exosc7/Trmt10c/Gtf3c6/Trmt112/Polr2e/Exosc10/Clp1/Polr3d/Pus1/Thumpd2/Fam98b/Osgepl1/Hars1/Trmt11/B3gntl1/Exosc2/Elp1/Wdr6/Ddx1/Trmt44/Gatc/Bcdin3d/Elp5/Exosc9/Trmt12/Mocs3/Dtd2
GOBP_PROTEASOME_MEDIATED_UBIQUITIN_DEPENDENT_PROTEIN_CATABOLIC_PROCESS	GOBP_PROTEASOME_MEDIATED_UBIQUITIN_DEPENDENT_PROTEIN_CATABOLIC_PROCESS	351	-0.256798	-1.15609	0.0863158	0.719422	0.699873	2992	tags=28%, list=25%, signal=22%	Rmnd5a/Kctd5/Fbxo9/Hsp90ab1/Nub1/Anapc11/Zer1/Znrf2/Pml/Sh3bgrl/Atxn3/Psmd8/Asb2/Hspbp1/Axin1/Fem1b/Appbp2/Trim13/Eif3h/Fbxo22/N4bp1/Phf20l1/Fbxl21/Dtx4/Siah1a/Fzr1/Klhl20/Anapc7/Kctd10/Kbtbd7/Rmnd5b/Spsb3/Ercc8/Csnk1a1/Fbxw11/Psmd11/Ankrd9/Topors/Lrrk2/Sharpin/Dcaf13/Usp38/Psmd4/Fbxl3/Ube2g1/Psmd6/Park7/Ascc2/Ppp2cb/Fbxl16/Zfand2a/Il33/Tnfaip1/Spopl/Fbxo45/Clu/Psmd10/Psmb7/Klhl42/Ube2d1/Anapc10/Fbxl14/Cul2/Ube2n/Araf/Psmc3/Psmd12/Psmd1/Psma6/Mdm2/Vcp/Ctnnb1/Psma7/Sirt1/Psmb1/Psma5/Ddit3/Smarcc1/Bfar/Psmd13/Klhdc3/Psma4/Cul3/Anapc1/Psmb10/Psmb5/Cdc27/Zfand2b/Rnf34/Gna12/Siah2/Sumo2/Axin2/Psmb6/Cul5/Csnk2b/Psmc5/Socs4/Rad23a
GOBP_CELLULAR_COMPONENT_DISASSEMBLY	GOBP_CELLULAR_COMPONENT_DISASSEMBLY	423	-0.250471	-1.14865	0.0914513	0.719422	0.699873	2987	tags=29%, list=25%, signal=23%	Capza2/Flii/Ppp1r9b/C1ql1/Atg14/Plekhh2/C1qa/Katnb1/Igf1r/Pdxp/Tom1/Capza1/Acvr1c/Capzb/Bok/Atg2b/Sh3gl3/Arfip2/Hspa8/Insr/Fscn1/Twf1/Fkbp8/Dnajc6/Mtif2/Upf1/Atg5/Trnt1/Abi2/Asph/Exog/Dffb/Chmp5/Mfsd8/Triobp/Spast/Ufc1/Golga2/Smarcb1/Noxo1/Wdr45b/Eif5a/Stmn4/Mrrf/Prkaa1/Gabarapl2/Stmn3/Mmp2/Arf6/Vti1b/Apeh/Ptrh1/Eif4e2/Calm1/Sharpin/Ctss/Pelo/Lima1/Dffa/Nckap5l/Map4k4/Mid1ip1/Apaf1/Snx30/Lix1l/Stmn1/Park7/Itgb1/Tomm7/Bnip3l/Dusp3/Atp5if1/Ascc2/Smarcd3/Ulk1/Supt16/Trpv4/Snap29/Atg2a/Chmp2b/Gabarapl1/Vill/Ern2/Col6a1/Hdgfl3/Myc/Snapin/Grwd1/Sqstm1/Srebf1/Endog/Htra2/Atg10/Cfl2/Cisd2/Blcap/Vcp/Sptbn5/Cst3/Atg13/Skic8/Smarcc1/Map1lc3b/Fundc1/Cfl1/Hspa2/Wdr1/Eps8/Slc25a5/Map1lc3a/Uba5/Dnajc17/Map6d1/Stx17/Swap70/Slc25a4/Adamts4/Eif5a2/Cdc37/Fgf13/Pbxip1/Tmod1/Set/Fzd5
GOBP_REGULATION_OF_FIBROBLAST_APOPTOTIC_PROCESS	GOBP_REGULATION_OF_FIBROBLAST_APOPTOTIC_PROCESS	13	-0.563108	-1.40441	0.0921305	0.719503	0.699952	1944	tags=38%, list=16%, signal=32%	Api5/Ier3ip1/Sfrp1/Cfdp1/Bcl2l11
GOBP_NEGATIVE_REGULATION_OF_NUCLEOTIDE_CATABOLIC_PROCESS	GOBP_NEGATIVE_REGULATION_OF_NUCLEOTIDE_CATABOLIC_PROCESS	12	0.568271	1.40099	0.0949367	0.719503	0.699952	1869	tags=42%, list=16%, signal=35%	Hdac4/Ddit4/Cbfa2t3/Git1/Flcn
GOBP_PRIMARY_AMINO_COMPOUND_METABOLIC_PROCESS	GOBP_PRIMARY_AMINO_COMPOUND_METABOLIC_PROCESS	12	0.568033	1.4004	0.0949367	0.719503	0.699952	2545	tags=42%, list=21%, signal=33%	Grin2a/Atp7a/Rnf180/Pde1b/Btbd9
GOBP_NUCLEAR_MRNA_SURVEILLANCE	GOBP_NUCLEAR_MRNA_SURVEILLANCE	10	-0.602891	-1.39921	0.0938086	0.719503	0.699952	1746	tags=50%, list=15%, signal=43%	Exosc7/Dxo/Exosc10/Dis3/Exosc9
GOBP_RETROGRADE_TRANS_SYNAPTIC_SIGNALING	GOBP_RETROGRADE_TRANS_SYNAPTIC_SIGNALING	10	-0.602313	-1.39787	0.0938086	0.719503	0.699952	759	tags=30%, list=6%, signal=28%	Syt4/Fabp5/Cnr1
GOBP_ESTABLISHMENT_OR_MAINTENANCE_OF_MONOPOLAR_CELL_POLARITY	GOBP_ESTABLISHMENT_OR_MAINTENANCE_OF_MONOPOLAR_CELL_POLARITY	24	0.468742	1.37083	0.0944559	0.719503	0.699952	1737	tags=21%, list=15%, signal=18%	Sh3bp1/Carmil2/Syne4/Fat1/Ophn1
GOBP_PSEUDOURIDINE_SYNTHESIS	GOBP_PSEUDOURIDINE_SYNTHESIS	18	-0.499675	-1.36671	0.0944123	0.719503	0.699952	1145	tags=28%, list=10%, signal=25%	Pus1/Rpusd1/Nop10/Rpusd2/Gar1
GOBP_KERATINOCYTE_PROLIFERATION	GOBP_KERATINOCYTE_PROLIFERATION	31	0.444753	1.35971	0.0942623	0.719503	0.699952	2765	tags=42%, list=23%, signal=32%	Srsf6/Klf9/Cdkn1a/Notch2/Bcl11b/Ift80/Zfp36/Ift57/Ppard/Yap1/Ptch1/Ptprk/Cask
GOBP_ACTIVIN_RECEPTOR_SIGNALING_PATHWAY	GOBP_ACTIVIN_RECEPTOR_SIGNALING_PATHWAY	32	-0.435912	-1.3589	0.0941176	0.719503	0.699952	421	tags=16%, list=4%, signal=15%	Ski/Csnk2b/Ncln/Fkbp1a/Cited2
GOBP_REGULATION_OF_PROTEIN_POLYUBIQUITINATION	GOBP_REGULATION_OF_PROTEIN_POLYUBIQUITINATION	23	-0.468599	-1.35025	0.0935673	0.719503	0.699952	3373	tags=48%, list=28%, signal=34%	Tcf25/Cep63/Ddx3x/Ripk2/Nmi/Gps2/Xiap/Ube2d1/Ube2n/Ppia/Ube2v1
GOBP_REGULATION_OF_MITOCHONDRIAL_TRANSLATION	GOBP_REGULATION_OF_MITOCHONDRIAL_TRANSLATION	23	-0.467303	-1.34652	0.0935673	0.719503	0.699952	2726	tags=57%, list=23%, signal=44%	Mtg2/Rpusd4/Alkbh1/Mpv17l2/C1qbp/Lrpprc/Rcc1l/Trmt10c/Uqcc2/Fastkd3/Fastkd2/Taco1/Coa3
GOBP_REGULATION_OF_FILOPODIUM_ASSEMBLY	GOBP_REGULATION_OF_FILOPODIUM_ASSEMBLY	45	0.395251	1.32206	0.0945674	0.719503	0.699952	2479	tags=40%, list=21%, signal=32%	Daam2/Fnbp1l/Ephb2/Tenm1/Ppp1r16b/Plppr5/Zmynd8/Nrp1/Tenm2/Ripor2/Agrn/Ccl21a/Stau2/Wasl/Myo10/Rab3ip/Tgfb3/Srf
GOBP_RESPONSE_TO_RETINOIC_ACID	GOBP_RESPONSE_TO_RETINOIC_ACID	65	-0.354448	-1.27001	0.092	0.719503	0.699952	2449	tags=34%, list=21%, signal=27%	Wnt5a/Sox9/Bmp6/Rara/Wnt3/Wnt5b/Mmp2/Atm/Ovca2/Rbp4/Col1a1/Fgfr2/Tnc/Srebf1/Slc10a3/Htra2/Gdap2/Snw1/Serpinf1/Ptk2b/Gjb2/Rxrg
GOBP_MITOCHONDRIAL_GENE_EXPRESSION	GOBP_MITOCHONDRIAL_GENE_EXPRESSION	85	-0.33428	-1.25483	0.0929293	0.719503	0.699952	3386	tags=44%, list=28%, signal=31%	Mtif3/Sars2/Kansl3/Tbrg4/Foxo3/Ndufa7/Tufm/Mtg2/Dap3/Ptcd3/Mtif2/Trnt1/Rpusd4/Fastk/Alkbh1/Tefm/Dars2/Gatb/Mpv17l2/C1qbp/Lrpprc/Prkaa1/Fastkd5/Rcc1l/Trmt10c/Fastkd1/Uqcc2/Chchd10/Pus1/Fastkd3/Fastkd2/Gfm1/Hars1/Taco1/Gatc/Coa3/Aurkaip1
GOBP_PRODUCTION_OF_MOLECULAR_MEDIATOR_OF_IMMUNE_RESPONSE	GOBP_PRODUCTION_OF_MOLECULAR_MEDIATOR_OF_IMMUNE_RESPONSE	120	-0.310791	-1.22511	0.0939457	0.719503	0.699952	2633	tags=28%, list=22%, signal=22%	Shld2/Mif/Tgfb2/Atg5/Wnt5a/Ripk2/Evpl/Apoa1/Supt6/Rbp4/Arid5a/Angpt1/Phb1/Nsd2/Atad5/Bcl10/Il33/Mcm3ap/Ddx21/Mlh1/Myd88/Cr1l/Prkcz/Camk4/Yy1/Prkdc/Sirt1/Ddx1/Hspd1/Cd74/Msh6/Swap70/Traf2/Fzd5
GOBP_PROTEIN_RNA_COMPLEX_ORGANIZATION	GOBP_PROTEIN_RNA_COMPLEX_ORGANIZATION	177	-0.280239	-1.19014	0.0950413	0.719503	0.699952	3190	tags=32%, list=27%, signal=24%	Htatsf1/Ythdc1/Celf3/Denr/Ptges3/Hsp90ab1/Srpk1/Ncbp1/Nol3/Eif3a/Srpk3/Tssc4/Lsm2/Eif3h/Eif3c/Srsf10/Eif3j1/Sf1/Wdr77/Adar/Mcts2/Znhit6/Eif2s2/Atm/Pwp2/Puf60/Sf3b2/Eif3d/Gcfc2/Prpf3/Ppan/Prpf8/Prmt5/Clp1/Ruvbl2/Eif3i/Fastkd2/Phf5a/Prkdc/Celf6/Vcp/Snu13/Eif3k/Snrpd3/Tgs1/Cd2bp2/Ddx1/Snrpg/Dnajc17/Nopchap1/Abt1/Sf3a3/Xrcc5/Snrpf/Coil/Ptbp2
GOBP_REGULATION_OF_PROTEOLYSIS_INVOLVED_IN_PROTEIN_CATABOLIC_PROCESS	GOBP_REGULATION_OF_PROTEOLYSIS_INVOLVED_IN_PROTEIN_CATABOLIC_PROCESS	187	-0.277855	-1.18503	0.0935551	0.719503	0.699952	1528	tags=15%, list=13%, signal=13%	Efna1/Park7/Atp5if1/Zfand2a/Rnft1/Pithd1/Il33/Clu/Psmd10/Araf/Psmc3/Mdm2/Vcp/Wfs1/Smarcc1/Alad/Ikbkg/Gna12/Sumo2/Axin2/Psme1/Pkd1/Csnk2b/Psmc5/Socs4/Ptk2b/Rad23a/Apoe
GOBP_NEGATIVE_REGULATION_OF_LOCOMOTION	GOBP_NEGATIVE_REGULATION_OF_LOCOMOTION	234	0.27026	1.16254	0.0924855	0.719503	0.699952	2303	tags=24%, list=19%, signal=20%	Sema3f/Sinhcaf/Arrdc3/Scai/Klf4/Ptpru/Ptprr/Adam15/Apod/Slit1/St6gal1/Adgrb1/Hdac6/Abcc8/Atp2b4/Emilin2/Robo1/Lrch1/Zmynd8/Stard13/Nrp1/Kank1/Plcb1/Nrg3/Adarb1/Ldlrad4/Ptpn2/Limch1/Sin3b/Jag1/Mecp2/Arid4b/Mitf/Srgap3/Ripor2/Afdn/Arid2/Ogt/Tafa5/Dlg5/Agtr2/Robo2/Ccl21a/Dnaja4/Dusp10/Ptprt/Hdac2/Smad7/Spred1/Arpin/Clasp2/Ddt/Dll4/Cdh11/Wasl/Shh
GOBP_REGULATION_OF_NERVOUS_SYSTEM_DEVELOPMENT	GOBP_REGULATION_OF_NERVOUS_SYSTEM_DEVELOPMENT	361	0.25758	1.16149	0.0933333	0.719503	0.699952	2790	tags=30%, list=23%, signal=24%	Sema3f/Tpbg/Grm5/Hapln2/Dbn1/Hapln4/Slit1/Daam2/Brinp1/Tnr/Rb1/Adgrb1/Hdac6/Abcc8/Lrrn1/Syndig1/Dll3/Ephb2/S100a10/Robo1/Cdk5/Lrrtm1/Stk25/Amigo2/L1cam/Psen1/Kdm4a/Nrp1/Lrrn3/Clstn3/Sorl1/Myb/Dscam/Cux1/Lrrtm3/Plxnb2/Zfp335/Slitrk5/Cdk18/Golga4/Mecp2/Zfp365/Map2k2/Trim11/Ephb1/Ulk2/Lrrtm2/Gdi1/Tbc1d24/Bcan/Ptprs/Flrt2/Il1rapl1/Nkx6-2/Ufl1/Plag1/Agrn/Iqsec2/Lingo4/Rarb/Lrp4/Dlg5/Slitrk3/Robo2/Appl2/Dusp10/Fig4/Lrp8/Sema4d/Lrrc24/Hif1a/Mme/Olig2/Hdac2/Dab1/Stau2/Dip2b/Plxna1/Dll4/Dpysl5/Shh/Ntrk2/Yap1/Sema7a/Plxna4/Cers2/Sema4f/Ptpn13/Kit/Eef2k/Lhx2/Dcc/Bmpr1a/Fxr1/Macf1/Srf/Adnp/Eif2ak3/Wasf3/Ptn/Epha7/Epha4/Fn1/Cdkl5/Kifap3/Dhx36/Man2a1/Crabp2/Slitrk4/Cdh4
GOBP_CELL_GROWTH	GOBP_CELL_GROWTH	376	0.25396	1.14835	0.0947776	0.719503	0.699952	1401	tags=15%, list=12%, signal=14%	Sema3f/Mfsd2a/Adra1a/Wasf1/Mapkap1/Sgk1/Arih2/Tchp/Adam15/Itsn2/Dnm2/Slit1/Tgfbr2/Minar1/Tnr/Sgk3/Cdkn1a/Rb1/Hdac6/Hpn/Cgrrf1/Ndrg3/Meis1/Cdc73/Unc13a/Cdk5/Acvr1b/Jade2/Cpne5/L1cam/Flrt1/Hdgfl2/Dcbld2/Nrp1/Clstn3/Sema5b/Cacng7/Dscam/Fam107a/Nrg3/Dvl1/Sesn2/Dcun1d5/Rnf157/Smad3/Kdm2b/Spock1/Golga4/Nubp1/Nrcam/Mecp2/Ext1/Ulk2/Il17rb/Gdi1/Ptprs/Tmem108/Ebag9
GOBP_CELLULAR_RESPONSE_TO_ELECTRICAL_STIMULUS	GOBP_CELLULAR_RESPONSE_TO_ELECTRICAL_STIMULUS	11	0.595128	1.41889	0.0965665	0.719552	0.7	2272	tags=36%, list=19%, signal=29%	Grm1/Adss1/Nsmf/Hpca
GOBP_LIPID_PHOSPHORYLATION	GOBP_LIPID_PHOSPHORYLATION	11	0.590179	1.40709	0.100858	0.719552	0.7	2753	tags=45%, list=23%, signal=35%	Dgkb/Dgkk/Dgkd/Dgki/Dgkh
GOBP_POSITIVE_REGULATION_OF_RHO_PROTEIN_SIGNAL_TRANSDUCTION	GOBP_POSITIVE_REGULATION_OF_RHO_PROTEIN_SIGNAL_TRANSDUCTION	22	0.486574	1.4022	0.100616	0.719552	0.7	512	tags=23%, list=4%, signal=22%	Lpar6/Mcf2l/Robo1/Gpr4/Arrb1
GOBP_POSITIVE_REGULATION_OF_ESTABLISHMENT_OF_PROTEIN_LOCALIZATION_TO_TELOMERE	GOBP_POSITIVE_REGULATION_OF_ESTABLISHMENT_OF_PROTEIN_LOCALIZATION_TO_TELOMERE	10	-0.601135	-1.39513	0.0956848	0.719552	0.7	199	tags=60%, list=2%, signal=59%	Dkc1/Tcp1/Cct6a/Cct7/Cct5/Cct2
GOBP_POSITIVE_REGULATION_OF_COAGULATION	GOBP_POSITIVE_REGULATION_OF_COAGULATION	16	0.517246	1.38711	0.0961145	0.719552	0.7	2071	tags=31%, list=17%, signal=26%	Emilin2/Psen1/F3/St3gal4/Vtn
GOBP_KINETOCHORE_ORGANIZATION	GOBP_KINETOCHORE_ORGANIZATION	11	-0.584259	-1.38668	0.102612	0.719552	0.7	1349	tags=27%, list=11%, signal=24%	Smc4/Mis12/Cenpx
GOBP_NEGATIVE_REGULATION_OF_CELLULAR_SENESCENCE	GOBP_NEGATIVE_REGULATION_OF_CELLULAR_SENESCENCE	19	-0.500755	-1.38349	0.0977011	0.719552	0.7	2604	tags=32%, list=22%, signal=25%	Mif/Fzr1/Map3k3/Sirt1/Plk2/Terf2
GOBP_INTESTINAL_EPITHELIAL_CELL_DIFFERENTIATION	GOBP_INTESTINAL_EPITHELIAL_CELL_DIFFERENTIATION	16	-0.528253	-1.38308	0.101365	0.719552	0.7	734	tags=44%, list=6%, signal=41%	Sox9/Src/Klf5/Tyms/Sav1/Npy/Fzd5
GOBP_PROTEIN_TRIMERIZATION	GOBP_PROTEIN_TRIMERIZATION	11	-0.58144	-1.37999	0.102612	0.719552	0.7	783	tags=36%, list=7%, signal=34%	Clybl/Sigmar1/Cd74/Slc1a2
GOBP_NEGATIVE_REGULATION_OF_ACTIVIN_RECEPTOR_SIGNALING_PATHWAY	GOBP_NEGATIVE_REGULATION_OF_ACTIVIN_RECEPTOR_SIGNALING_PATHWAY	12	-0.566352	-1.37942	0.102273	0.719552	0.7	421	tags=25%, list=4%, signal=24%	Ski/Ncln/Fkbp1a
GOBP_RESPONSE_TO_POTASSIUM_ION	GOBP_RESPONSE_TO_POTASSIUM_ION	14	0.535554	1.37434	0.0975104	0.719552	0.7	1366	tags=36%, list=11%, signal=32%	Nek7/Kcnc1/Kmt2a/Mecp2/Hsf1
GOBP_OLIGOSACCHARIDE_BIOSYNTHETIC_PROCESS	GOBP_OLIGOSACCHARIDE_BIOSYNTHETIC_PROCESS	17	0.503168	1.37344	0.0983607	0.719552	0.7	2399	tags=47%, list=20%, signal=38%	St3gal3/B3galnt1/B3galt5/B3galt1/St6galnac6/St3gal4/St3gal6/St6galnac5
GOBP_REGULATION_OF_ACTIVIN_RECEPTOR_SIGNALING_PATHWAY	GOBP_REGULATION_OF_ACTIVIN_RECEPTOR_SIGNALING_PATHWAY	20	-0.49293	-1.37208	0.0961538	0.719552	0.7	421	tags=20%, list=4%, signal=19%	Ski/Csnk2b/Ncln/Fkbp1a
GOBP_REGULATION_OF_CELLULAR_RESPONSE_TO_VASCULAR_ENDOTHELIAL_GROWTH_FACTOR_STIMULUS	GOBP_REGULATION_OF_CELLULAR_RESPONSE_TO_VASCULAR_ENDOTHELIAL_GROWTH_FACTOR_STIMULUS	20	-0.492132	-1.36986	0.0980769	0.719552	0.7	923	tags=30%, list=8%, signal=28%	Itgb1/Dll1/Spry2/Ccbe1/Cd63/Tnxb
GOBP_NEGATIVE_REGULATION_OF_OSSIFICATION	GOBP_NEGATIVE_REGULATION_OF_OSSIFICATION	22	-0.476838	-1.36684	0.100971	0.719552	0.7	2368	tags=41%, list=20%, signal=33%	Sox9/Enpp1/Mdk/Sfrp1/Notch1/Tmem53/Calcr/Ptk2b/Kremen1
GOBP_REGULATION_OF_INTRINSIC_APOPTOTIC_SIGNALING_PATHWAY_IN_RESPONSE_TO_DNA_DAMAGE	GOBP_REGULATION_OF_INTRINSIC_APOPTOTIC_SIGNALING_PATHWAY_IN_RESPONSE_TO_DNA_DAMAGE	30	-0.445043	-1.36267	0.0992063	0.719552	0.7	2604	tags=43%, list=22%, signal=34%	Mif/Cd44/Taf9b/Usp47/Atad5/Cxcl12/Clu/Tpt1/Sirt1/Nacc2/Cd74/Rad9a/Hnrnpk
GOBP_RESPONSE_TO_FATTY_ACID	GOBP_RESPONSE_TO_FATTY_ACID	33	-0.426039	-1.34345	0.102913	0.719552	0.7	2405	tags=42%, list=20%, signal=34%	Cpt1a/Ldlr/Sox9/Foxo1/Cat/Ass1/Scd2/Src/Gipr/Srebf1/Acsl1/Pcsk1/Alad/Xrcc5
GOBP_VASCULAR_ENDOTHELIAL_GROWTH_FACTOR_SIGNALING_PATHWAY	GOBP_VASCULAR_ENDOTHELIAL_GROWTH_FACTOR_SIGNALING_PATHWAY	36	-0.42379	-1.34329	0.102041	0.719552	0.7	1503	tags=25%, list=13%, signal=22%	Itgb1/Vegfd/Myo1c/Dll1/Spry2/Kdr/Ccbe1/Cd63/Tnxb
GOBP_REGULATION_OF_MORPHOGENESIS_OF_A_BRANCHING_STRUCTURE	GOBP_REGULATION_OF_MORPHOGENESIS_OF_A_BRANCHING_STRUCTURE	39	-0.416743	-1.34318	0.0966469	0.719552	0.7	2454	tags=41%, list=21%, signal=33%	Fgf10/Wnt5a/Wnt2b/Sox9/Sox8/Sulf1/Vegfa/Mdk/Lrrk2/Sfrp1/Fgfr2/Rtn4/Shox2/Ctnnb1/Agt/Bcl11a
GOBP_PURINE_CONTAINING_COMPOUND_TRANSMEMBRANE_TRANSPORT	GOBP_PURINE_CONTAINING_COMPOUND_TRANSMEMBRANE_TRANSPORT	23	-0.464718	-1.33907	0.0994152	0.719552	0.7	1620	tags=39%, list=14%, signal=34%	Slc29a3/Lrrc8d/Slc25a23/Slc25a17/Abcc4/Slc25a5/Slc25a51/Slc35b2/Slc25a4
GOBP_ANTIGEN_PROCESSING_AND_PRESENTATION_OF_PEPTIDE_ANTIGEN	GOBP_ANTIGEN_PROCESSING_AND_PRESENTATION_OF_PEPTIDE_ANTIGEN	34	0.427804	1.33868	0.0963115	0.719552	0.7	1512	tags=18%, list=13%, signal=15%	Ide/Dnm2/Traf6/Ikbkb/Lnpep/Marchf1
GOBP_REGULATION_OF_SPINDLE_ORGANIZATION	GOBP_REGULATION_OF_SPINDLE_ORGANIZATION	37	0.418613	1.33619	0.0956175	0.719552	0.7	2122	tags=27%, list=18%, signal=22%	Bora/Fsd1/Spag5/Sass6/Numa1/Pdcd6ip/Chmp1b/Senp6/Tpr/Plk1
GOBP_GLYCEROLIPID_CATABOLIC_PROCESS	GOBP_GLYCEROLIPID_CATABOLIC_PROCESS	39	0.413793	1.33505	0.0969697	0.719552	0.7	1002	tags=15%, list=8%, signal=14%	Pnpla7/Abhd12/Pnpla2/Plcb1/Sorl1/Smpd4
GOBP_ADHERENS_JUNCTION_ORGANIZATION	GOBP_ADHERENS_JUNCTION_ORGANIZATION	47	0.393941	1.32575	0.10119	0.719552	0.7	3073	tags=45%, list=26%, signal=33%	Cdh10/Plec/Cdh7/Cdh19/Cdh24/Cdh18/Dlg5/Cdh9/Pak2/Smad7/Cdh12/Hipk1/Tjp1/Cdh11/Jam3/Epha4/Add1/Cdh4/Cdh22/Ptpn23/Cdh2
GOBP_NEGATIVE_REGULATION_OF_AXONOGENESIS	GOBP_NEGATIVE_REGULATION_OF_AXONOGENESIS	46	0.392459	1.31851	0.0978044	0.719552	0.7	1351	tags=24%, list=11%, signal=21%	Sema3f/Slit1/Tnr/Hdac6/Ephb2/Cdk5/Psen1/Nrp1/Ulk2/Gdi1/Ptprs
GOBP_CELL_COMMUNICATION_INVOLVED_IN_CARDIAC_CONDUCTION	GOBP_CELL_COMMUNICATION_INVOLVED_IN_CARDIAC_CONDUCTION	43	0.397484	1.31324	0.10101	0.719552	0.7	1807	tags=26%, list=15%, signal=22%	Slc8a1/Kcnj3/Hcn4/Atp1a3/Cacna2d1/Kcnn2/Cacna1g/Scn4b/Pde4d/Camk2d/Ank2
GOBP_B_CELL_ACTIVATION_INVOLVED_IN_IMMUNE_RESPONSE	GOBP_B_CELL_ACTIVATION_INVOLVED_IN_IMMUNE_RESPONSE	49	-0.382946	-1.30736	0.102161	0.719552	0.7	1671	tags=24%, list=14%, signal=21%	Nsd2/Atad5/Mlh1/Cr1l/St3gal1/Dll1/Lfng/Hspd1/Itfg2/Msh6/Swap70/Ptk2b
GOBP_MACROMOLECULE_DEACYLATION	GOBP_MACROMOLECULE_DEACYLATION	55	0.378849	1.28432	0.100204	0.719552	0.7	2373	tags=36%, list=20%, signal=29%	Hdac4/Hdac6/Hdac3/Abhd12/Sgf29/Abhd17b/Lypla1/Sirt3/Tada2a/Dyrk1a/Lyplal1/Zzz3/Kat2a/Kat2b/Sirt5/Spred1/Tada3/Spred2/Desi2/Ccar2
GOBP_EMBRYONIC_HEART_TUBE_DEVELOPMENT	GOBP_EMBRYONIC_HEART_TUBE_DEVELOPMENT	55	0.376546	1.27651	0.100204	0.719552	0.7	2518	tags=36%, list=21%, signal=29%	Tgfbr2/Setdb2/Tbx6/Psen1/Notch2/Sufu/Acvr1/Dvl1/Smad3/Bbs7/Ece1/Ift122/Ahi1/Hif1a/Ift57/Shh/Yap1/Plxna4/Srf/Bbs5
GOBP_POLYOL_METABOLIC_PROCESS	GOBP_POLYOL_METABOLIC_PROCESS	79	0.347565	1.27563	0.10099	0.719552	0.7	1845	tags=22%, list=16%, signal=18%	Itpk1/Abca2/Cyp27a1/Sptlc2/Plpp1/Plcb1/Inpp5b/Inpp5j/Sgpp2/Inpp4a/Sptssb/Itpkc/Mecp2/Sptlc1/Impa2/Gch1/Pcbd2
GOBP_EMBRYONIC_SKELETAL_SYSTEM_DEVELOPMENT	GOBP_EMBRYONIC_SKELETAL_SYSTEM_DEVELOPMENT	63	0.365168	1.27054	0.100806	0.719552	0.7	2387	tags=29%, list=20%, signal=23%	Sulf2/Tgfbr2/Pax5/Dscaml1/Eif4a3/Smad3/Ext1/Cdk20/Wdr19/Dync2i1/Rdh10/Pcsk5/Lhx1/Setd2/Irx5/Shh/Pcgf2/Tgfb3
GOBP_REGULATION_OF_AXON_EXTENSION	GOBP_REGULATION_OF_AXON_EXTENSION	68	0.358569	1.26964	0.102564	0.719552	0.7	1351	tags=19%, list=11%, signal=17%	Sema3f/Dnm2/Slit1/Tnr/Hdac6/Cdk5/L1cam/Nrp1/Dscam/Golga4/Nrcam/Gdi1/Ptprs
GOBP_CIRCADIAN_REGULATION_OF_GENE_EXPRESSION	GOBP_CIRCADIAN_REGULATION_OF_GENE_EXPRESSION	64	-0.352382	-1.26004	0.0988142	0.719552	0.7	1543	tags=28%, list=13%, signal=25%	Ngfr/Ppp1ca/Kdm8/Ciart/Usp2/Prmt5/Cry1/Id2/Cavin3/Ppargc1a/Sirt1/Gfpt1/Nampt/Kdm2a/Nrip1/Nr1d1/Cartpt/Rbm4b
GOBP_REGULATION_OF_CIRCADIAN_RHYTHM	GOBP_REGULATION_OF_CIRCADIAN_RHYTHM	93	-0.326118	-1.24072	0.1	0.719552	0.7	2163	tags=24%, list=18%, signal=20%	Crtc1/Prkaa1/Ppp1ca/Fbxw11/Fbxl3/Atoh7/Usp2/Gna11/Nkx2-1/Cry1/Id2/Ppargc1a/Magel2/Prkdc/Hcrtr2/Pparg/Kdm2a/Siah2/Prox1/Nr1d1/Rbm4b/Srrd
GOBP_RETINA_DEVELOPMENT_IN_CAMERA_TYPE_EYE	GOBP_RETINA_DEVELOPMENT_IN_CAMERA_TYPE_EYE	112	0.316215	1.23772	0.100196	0.719552	0.7	2801	tags=38%, list=24%, signal=29%	Mfsd2a/Atp2b2/Sdk2/Megf11/Hcn1/Atp2b4/Fat3/Mdm1/Psen1/Rhoj/Nrp1/Slc17a8/Nfib/Dscam/Rpgrip1l/Nfia/Large1/Usp45/Atp8a2/Tcirg1/Ahi1/Lhx1/Tbc1d32/Dcx/Hif1a/Hipk1/Dll4/Hpca/Ache/Ntrk2/Impg2/Xrn2/Nectin3/Tfap2b/Lhx2/Arhgef15/Pfdn5/Lpcat1/Rom1/Cntf/Man2a1/Gdf11
GOBP_NEGATIVE_REGULATION_OF_INTRINSIC_APOPTOTIC_SIGNALING_PATHWAY	GOBP_NEGATIVE_REGULATION_OF_INTRINSIC_APOPTOTIC_SIGNALING_PATHWAY	82	-0.329045	-1.22865	0.0961145	0.719552	0.7	2908	tags=34%, list=24%, signal=26%	Pik3cb/Nol3/Ddx3x/Mif/Cd44/Atf4/Taf9b/Usp47/Mapk7/Src/Lrrk2/Creb3/Atad5/Park7/Cxcl12/Dnaja1/Rrn3/Clu/Ybx3/Tpt1/Htra2/Mdm2/Ctnnb1/Sirt1/Ppia/Wfs1/Vdac2/Cd74
GOBP_BRANCHING_MORPHOGENESIS_OF_AN_EPITHELIAL_TUBE	GOBP_BRANCHING_MORPHOGENESIS_OF_AN_EPITHELIAL_TUBE	101	-0.319359	-1.22619	0.0981595	0.719552	0.7	2708	tags=34%, list=23%, signal=26%	Egf/Lef1/Eng/Fgf10/Wnt5a/Wnt2b/Sox9/Hhip/Sox8/Plxnd1/Vegfa/Ppp1ca/Mdk/Src/Eya1/Fgfr2/Notch1/Tnc/Pgr/Wnt4/Nkx2-1/Clic4/Myc/Pak1/Ctnnb1/Spry2/Agt/Lama5/Kdr/Gpc3/Rbm15/Pkd1/Rspo2/Foxa1
GOBP_POSITIVE_REGULATION_OF_ENDOTHELIAL_CELL_MIGRATION	GOBP_POSITIVE_REGULATION_OF_ENDOTHELIAL_CELL_MIGRATION	81	-0.328013	-1.22189	0.097561	0.719552	0.7	2449	tags=26%, list=21%, signal=21%	Wnt5a/Itgb3/Rac1/Pdcd6/Vegfa/Grn/Angpt1/Map3k3/Itgb1bp1/Hdac9/Sirt1/Agt/Hmgb1/Plpp3/Kdr/Aamp/Gfus/Prox1/Ccbe1/Ptk2b/Plk2
GOBP_PIGMENTATION	GOBP_PIGMENTATION	81	-0.32764	-1.2205	0.0995935	0.719552	0.7	1357	tags=15%, list=11%, signal=13%	Adamtsl4/Gna11/Zeb2/Snapin/Rab27a/Ap1s1/Ap3s2/Ap1s2/Bloc1s1/Cd63/Bcl2l11/Apoe
GOBP_TUMOR_NECROSIS_FACTOR_SUPERFAMILY_CYTOKINE_PRODUCTION	GOBP_TUMOR_NECROSIS_FACTOR_SUPERFAMILY_CYTOKINE_PRODUCTION	81	-0.327292	-1.21921	0.101626	0.719552	0.7	2604	tags=30%, list=22%, signal=23%	Mif/Gstp1/Wnt5a/Ripk2/Ccl19/Rara/Arid5a/Lrrk2/Angpt1/Ilrun/Park7/Nfkbil1/Selenok/Bcl10/Il33/Nlrc3/Clu/Myd88/Vsir/Rasgrp1/Isl1/Ifngr1/Hmgb1/Fzd5
GOBP_CARDIAC_CHAMBER_MORPHOGENESIS	GOBP_CARDIAC_CHAMBER_MORPHOGENESIS	82	-0.3265	-1.21915	0.102249	0.719552	0.7	1753	tags=22%, list=15%, signal=19%	Sox4/Nsd2/Fgfr2/Notch1/Pkp2/Smarcd3/Shox2/Sema3c/Mdm2/Isl1/Prox1/Npy2r/Rbm15/Sav1/Fkbp1a/Adamts1/Cited2/Tnni1
GOBP_POSITIVE_REGULATION_OF_SYNAPTIC_TRANSMISSION	GOBP_POSITIVE_REGULATION_OF_SYNAPTIC_TRANSMISSION	133	0.302575	1.21732	0.0990476	0.719552	0.7	2678	tags=34%, list=23%, signal=27%	Adra1a/Igsf11/Tnr/Hdac6/Ephb2/Zdhhc2/Kctd13/Car7/Lrrtm1/Shank2/Adcy8/Gpr158/Clstn3/Grin2d/Cacng3/Cacng7/Fam107a/Prrt1/Grin2a/Stx1a/Syt12/Paip2/Large1/Mecp2/Lrrtm2/Iqsec2/Stx3/Slc18a3/Mapk1/Mme/Grin2c/Tacr1/Rims2/Prkcg/App/Ntrk2/Lgmn/Stx4a/Gria3/Fxr1/Adcy1/Nalcn/Rims4/Ptn/Epha4
GOBP_MEIOTIC_CELL_CYCLE_PROCESS	GOBP_MEIOTIC_CELL_CYCLE_PROCESS	109	-0.310395	-1.21564	0.102204	0.719552	0.7	2524	tags=29%, list=21%, signal=23%	Slx4/Wnt5a/Nppc/Fzr1/Golga2/Atm/Npm2/Foxj2/Ncaph2/Dcaf13/Rad54l/Ndc1/Incenp/Tubg1/Smc4/Wnt4/Mlh1/Nanos2/Hus1/Tubg2/Psmd13/Klhdc3/Hspa2/Ehmt2/Pde3a/Ccne2/Ppp2r1a/Cenps/Msh6/Spdya/Cenpx/Bcl2l11
GOBP_POSITIVE_REGULATION_OF_CELL_CYCLE	GOBP_POSITIVE_REGULATION_OF_CELL_CYCLE	222	-0.273034	-1.18468	0.10166	0.719552	0.7	2637	tags=27%, list=22%, signal=21%	Birc5/Insr/Ccnd3/Mad2l1/Tgfb2/Fgf10/Eif4e/Wnt5a/Usp22/Spast/Anapc7/Rara/Stat5b/Map3k20/Arf6/Npm2/Rptor/Ncaph2/Asns/Rgcc/Npm1/Egfr/Fgfr2/Plrg1/Hcfc1/Stox1/Atad5/Incenp/Rrm1/Dusp3/Smarcd3/Usp2/Smc4/Wnt4/Psmd10/Mtbp/Ino80/Mdm2/Kif3b/Shb/Hspa2/Cul3/Lfng/Ccne2/Eif4g1/Pcid2/Kcna5/Prox1/Ccnd2/Spdya/Cul4b/Rad23a/Rxfp3/Dynlt3/Bcl2l11/Adamts1/Foxa1/Cited2/Foxg1
GOBP_RESPONSE_TO_BACTERIUM	GOBP_RESPONSE_TO_BACTERIUM	257	-0.268146	-1.1804	0.102881	0.719552	0.7	2488	tags=26%, list=21%, signal=21%	Upf1/Fgf10/Wnt5a/Mapk3/Ripk2/Evpl/Chmp5/Znfx1/Prdx2/Bmp6/Rara/Cnp/Ace/Cebpb/Hnrnpa0/Tab2/Ass1/Grn/Arid5a/Src/Th/Prlr/Rnf31/Sharpin/Lias/Gjb6/Erap1/Ptger2/Fuca2/Fgfr2/Notch1/Nfkbil1/Prpf8/Hdac5/Vegfd/Nfkbib/Bcl10/Col6a1/Xiap/Mlh1/Fau/Myd88/Ctr9/Trim41/Rnf213/Snx3/Pcsk1/Alad/Tent5a/Hmgb1/Ikbkg/Dhx58/Prdx3/Slc9a9/Map2k7/Gpc3/Nagk/Slc30a1/Shpk/Rab14/Abcd2/Gjb2/Cd68/Nr1d1/Scn7a/Cnr1/Fzd5
GOBP_CELL_SURFACE_RECEPTOR_PROTEIN_TYROSINE_KINASE_SIGNALING_PATHWAY	GOBP_CELL_SURFACE_RECEPTOR_PROTEIN_TYROSINE_KINASE_SIGNALING_PATHWAY	444	0.250137	1.14679	0.0986193	0.719552	0.7	2044	tags=21%, list=17%, signal=18%	Ide/Sulf2/Nck2/Epha5/Wasf1/Ptpn11/Ptprr/Ddit4/Apod/Vav2/Ntrk3/Dok5/Cblb/Pdk4/Nrg1/Pip4k2a/Ss18/Fgfbp3/Ccdc88a/Arid5b/Ephb2/Mvb12b/Robo1/Sh2b2/Csf1/Phf14/Flrt1/Errfi1/Jak3/Nrp1/Epn2/Kank1/Slc39a14/Plcb1/Sorl1/Rasa1/Gab2/Nrg3/Ptpn2/Inpp5k/Hip1/Snx6/Samd12/Grb14/Zfp592/Mapk14/Flt3/Ext1/Map2k2/Pik3cd/Ephb1/Flrt2/Ptk2/Tmem108/Sipa1l1/Sos2/Chn1/Lck/Ltk/Tsc2/Dok3/Ogt/Sik2/Pik3c2a/Ccn2/Dgkd/Zbtb7b/Prkcb/F3/Pid1/Ahi1/Shoc2/Rbm4/Plekha1/Mapk1/Nrg4/Agtr2/Pdgfc/Ptpra/Ptp4a3/Fyn/Rnf115/Epha10/Sorbs1/Txnip/Git1/Nedd4/Anks1/Adra2a/Ptprt/Gfra2/Pak2/Hif1a
GOBP_CELLULAR_RESPONSE_TO_NITROGEN_COMPOUND	GOBP_CELLULAR_RESPONSE_TO_NITROGEN_COMPOUND	455	0.249089	1.14429	0.0986193	0.719552	0.7	1926	tags=20%, list=16%, signal=17%	Ide/Slc8a1/Grm5/Hcn3/Mat2a/Klf4/Gabrb2/Ptpn11/Bcl2l1/Rab31/Hcn1/Gnao1/Rb1/Pdk4/Pip4k2a/Atp2b4/Cpeb2/Ephb2/Sh2b2/Cdk5/Lypd1/Nr4a1/Psen1/Adcy8/Hcn4/Jak3/Atp1a3/Kank1/Slc39a14/Plcb1/Grin2d/Sorl1/Slc27a1/Ncoa2/Dennd4c/Sesn2/Ssh1/Penk/Ptpn2/Inpp5k/Sp1/Grin2a/Snx6/Chrna2/Colec12/Diaph1/Grb14/Zfp592/Large1/Mecp2/Cacna2d1/Fat1/Htr2a/Ptk2/Hsf1/Sos2/Gclc/Ubr1/Agrn/Tsc2/Chrm3/Kcnc2/Ogt/Irf3/Sik2/Pik3c2a/Htr2c/Zbtb7b/Prkcb/Pid1/Shoc2/Hsp90b1/Rbm4/Fdx1/Syap1/Mapk1/Kat2b/Agtr2/Uros/Ptpra/Appl2/Fyn/Gpt/Sorbs1/Gpd1/Gfer/Slc6a4/Gnaq/Rgs8
GOBP_MATURE_B_CELL_DIFFERENTIATION_INVOLVED_IN_IMMUNE_RESPONSE	GOBP_MATURE_B_CELL_DIFFERENTIATION_INVOLVED_IN_IMMUNE_RESPONSE	17	-0.515989	-1.381	0.103113	0.719781	0.700223	1089	tags=35%, list=9%, signal=32%	Cr1l/St3gal1/Dll1/Lfng/Itfg2/Ptk2b
GOBP_RECEPTOR_MEDIATED_ENDOCYTOSIS	GOBP_RECEPTOR_MEDIATED_ENDOCYTOSIS	187	0.283254	1.18353	0.103647	0.722336	0.702708	2291	tags=25%, list=19%, signal=21%	Bicd1/Wasf1/Abca2/Rabepk/Ankrd13b/Itsn2/Dnm2/Rab31/Nrg1/Ldlrap1/Ankrd13a/Fnbp1l/Ldlrad3/Lrrtm1/Arrb1/Psen1/Pick1/Sorl1/Cacng3/Cacng7/Slc9b2/Hip1/Eps15/Vac14/Grk4/Lrrtm2/Tmem108/Itgav/Lmbr1l/Atxn2/Dgkd/Ahi1/Aak1/Ophn1/Tbc1d5/Ccl21a/M6pr/Nedd4/Snx9/Lrp1b/Vtn/Ston2/Hfe/Tfrc/Hpca/Wasl/Ache
GOBP_REGULATION_OF_PROTEIN_LOCALIZATION_TO_CHROMOSOME_TELOMERIC_REGION	GOBP_REGULATION_OF_PROTEIN_LOCALIZATION_TO_CHROMOSOME_TELOMERIC_REGION	14	-0.544115	-1.38123	0.103846	0.722446	0.702816	448	tags=57%, list=4%, signal=55%	Gnl3l/Dkc1/Tcp1/Cct6a/Cct7/Gnl3/Cct5/Cct2
GOBP_ARF_PROTEIN_SIGNAL_TRANSDUCTION	GOBP_ARF_PROTEIN_SIGNAL_TRANSDUCTION	19	0.489595	1.37147	0.104167	0.722446	0.702816	1859	tags=32%, list=16%, signal=27%	Iqsec1/Myo9b/Psd2/Cyth1/Iqsec2/Git1
GOBP_MITOPHAGY	GOBP_MITOPHAGY	65	-0.351972	-1.26114	0.104	0.722446	0.702816	1497	tags=18%, list=13%, signal=16%	Tomm7/Bnip3l/Sqstm1/Srebf1/Htra2/Atg13/Map1lc3b/Fundc1/Slc25a5/Slc25a4/Cdc37/Fzd5
GOBP_DENDRITIC_CELL_DIFFERENTIATION	GOBP_DENDRITIC_CELL_DIFFERENTIATION	21	0.482881	1.38161	0.104723	0.722802	0.703161	1583	tags=33%, list=13%, signal=29%	Traf6/Tgfbr2/Psen1/Notch2/Azi2/Flt3/Tmem176a
GOBP_NEGATIVE_REGULATION_OF_AMINE_TRANSPORT	GOBP_NEGATIVE_REGULATION_OF_AMINE_TRANSPORT	22	-0.473535	-1.35737	0.104854	0.722802	0.703161	1333	tags=23%, list=11%, signal=20%	Arl6ip5/Rgs4/Syt4/Trh/Cnr1
GOBP_AMINO_ACID_IMPORT_ACROSS_PLASMA_MEMBRANE	GOBP_AMINO_ACID_IMPORT_ACROSS_PLASMA_MEMBRANE	41	-0.404712	-1.32555	0.104854	0.722802	0.703161	1503	tags=27%, list=13%, signal=24%	Itgb1/Arl6ip5/Rgs4/Slc1a3/Slc7a8/Slc16a2/Slc6a13/Slc1a6/Slc7a1/Slc1a2/Slc38a3
GOBP_ACTIN_FILAMENT_BASED_MOVEMENT	GOBP_ACTIN_FILAMENT_BASED_MOVEMENT	97	0.331857	1.26301	0.105058	0.722802	0.703161	2095	tags=29%, list=18%, signal=24%	Kcnj3/Myl6b/Tnnt2/Abcc9/Fnbp1l/Myo9b/Myo1a/Myo19/Hcn4/Gpd1l/Scn8a/Limch1/Atp2a2/Cacna2d1/Kcnn2/Cacna1g/Scn4b/Tnnc1/Pde4d/Kcnh2/Camk2d/Ank2/Epb41l5/Kcnd3/Myo7a/Fgf12/Myh10/Scn3a
GOBP_AEROBIC_RESPIRATION	GOBP_AEROBIC_RESPIRATION	170	-0.284068	-1.19219	0.104938	0.722802	0.703161	1549	tags=18%, list=13%, signal=16%	Ndufb8/Park7/Slc25a23/Uqcc2/Trpv4/Ndufc2/Ndufv3/Chchd10/Col6a1/Ghitm/Cox7a1/Ndufa1/Ndufa12/Aco1/Cox7a2l/Atp5pf/Idh3a/Sdha/Vcp/Atp5pb/Ndufs6/Bloc1s1/Chchd2/Cox6b1/Ndufb6/Ndufs8/Slc25a51/Surf1/Mtfr1l/Dld/Ucn
GOBP_GLYCOSIDE_METABOLIC_PROCESS	GOBP_GLYCOSIDE_METABOLIC_PROCESS	13	-0.5523	-1.37746	0.105566	0.724216	0.704537	4623	tags=77%, list=39%, signal=47%	Fuca1/Gusb/Gba2/Abhd10/Akr1b1/Akr1a1/Th/Fuca2/Akr7a5/Cbr4
GOBP_REGULATION_OF_LIPID_LOCALIZATION	GOBP_REGULATION_OF_LIPID_LOCALIZATION	103	0.323448	1.25015	0.105769	0.724216	0.704537	1518	tags=17%, list=13%, signal=15%	Dennd5b/Map2k6/Plin3/Pla2g3/Furin/Abca2/Ptpn11/Atp8a1/Ldlrap1/Osbpl6/Pnpla2/Myb/Ptpn2/Atp8a2/Kdm5b/Itgav/Abca7/Nfkbia
GOBP_REGULATION_OF_AXONOGENESIS	GOBP_REGULATION_OF_AXONOGENESIS	128	0.30497	1.22013	0.105769	0.724216	0.704537	2790	tags=34%, list=23%, signal=26%	Sema3f/Slit1/Tnr/Hdac6/Ephb2/Robo1/Cdk5/Stk25/L1cam/Psen1/Nrp1/Pou3f2/Dscam/Plxnb2/Golga4/Map2k2/Ulk2/Gdi1/Ptprs/Sipa1l1/Chn1/Lrp4/Robo2/Sema4d/Pak2/Dab1/Dip2b/Plxna1/Ntrk2/Sema7a/Plxna4/Sema4f/Dcc/Macf1/Srf/Adnp/Epha7/Epha4/Fn1/Cdkl5/Mark2/Crabp2/Cdh4
GOBP_PROTEIN_LOCALIZATION_TO_NUCLEAR_BODY	GOBP_PROTEIN_LOCALIZATION_TO_NUCLEAR_BODY	12	-0.563426	-1.3723	0.106061	0.725057	0.705355	199	tags=58%, list=2%, signal=57%	Mepce/Dkc1/Tcp1/Cct6a/Cct7/Cct5/Cct2
GOBP_APOPTOTIC_PROCESS_INVOLVED_IN_MORPHOGENESIS	GOBP_APOPTOTIC_PROCESS_INVOLVED_IN_MORPHOGENESIS	17	-0.515032	-1.37844	0.107004	0.725736	0.706016	2644	tags=41%, list=22%, signal=32%	Lef1/Tgfb2/Cryab/Ppp2r1b/Notch1/Bcl2l11/Fzd5
GOBP_P38MAPK_CASCADE	GOBP_P38MAPK_CASCADE	41	0.399652	1.3005	0.106776	0.725736	0.706016	2077	tags=27%, list=17%, signal=22%	Mink1/Map2k6/Mapk11/Rell2/Mapk14/Cyld/Zfp36/Gadd45b/Dusp10/Stk39/Ptpn22
GOBP_NEGATIVE_REGULATION_OF_PHOSPHATIDYLINOSITOL_3_KINASE_PROTEIN_KINASE_B_SIGNAL_TRANSDUCTION	GOBP_NEGATIVE_REGULATION_OF_PHOSPHATIDYLINOSITOL_3_KINASE_PROTEIN_KINASE_B_SIGNAL_TRANSDUCTION	45	-0.38887	-1.2987	0.106931	0.725736	0.706016	1291	tags=22%, list=11%, signal=20%	Nlrc3/Wdr91/Otud3/Cavin3/Usp49/Sirt1/Phlda3/Ddit3/Ppp2ca/Ppp2r1a
GOBP_NEUROTRANSMITTER_SECRETION	GOBP_NEUROTRANSMITTER_SECRETION	127	0.305036	1.21559	0.106796	0.725736	0.706016	1687	tags=21%, list=14%, signal=18%	Asic1/Ptprn2/Abcc8/Grm4/Syn1/Unc13a/Cdk5/Nr4a1/Psen1/Syn3/Gpr158/Lin7a/Napa/Nrxn2/Dvl1/Sv2c/Snap23/Slc38a2/Stx1a/Pnkd/Syt12/Atp2a2/Snph/Stx3/Syt2/Prkcb/Slc18a3
GOBP_POSITIVE_REGULATION_OF_TRANSFERASE_ACTIVITY	GOBP_POSITIVE_REGULATION_OF_TRANSFERASE_ACTIVITY	256	-0.265172	-1.16628	0.106996	0.725736	0.706016	1906	tags=21%, list=16%, signal=18%	Src/Topors/Calm1/Prlr/Lrrk2/Angpt1/Phb1/Rgcc/Eef1a2/Egfr/Diras1/Fgfr2/Dstyk/Stox1/Dlg3/Efna1/Park7/Itgb1bp1/Rfc5/Mt3/Psmd10/Nek10/Strada/Myc/Pcna/Pak1/Csf1r/Sirt1/Ppia/Dbi/Agt/Arrdc4/Prrc1/Jtb/Rasgrp1/Erbb4/Prkag1/Kdr/Ppp2ca/Fgfr3/Map2k7/Axin2/Cd74/Cops8/Prox1/Ccnd2/Spdya/Xrcc5/Cct2/Reln/Ptk2b/Cartpt/Traf2/Map3k11/Apoe
GOBP_POSITIVE_REGULATION_OF_CYTOKINE_PRODUCTION	GOBP_POSITIVE_REGULATION_OF_CYTOKINE_PRODUCTION	224	-0.271016	-1.17735	0.107216	0.726033	0.706305	2449	tags=27%, list=21%, signal=22%	Wnt5a/Ripk2/Atf4/Postn/Garin5a/Usp22/Atf2/Ccl19/Rara/Nmb/Sulf1/Cebpb/Stat5b/Cebpg/Mdk/Arid5a/Src/Lrrk2/Phb1/Rgcc/Trim56/Park7/Sod1/Trpv4/Selenok/Bcl10/Il33/Pqbp1/Xiap/Cd34/Ddx21/Eif2ak2/Clu/Polr3d/Stat1/Myd88/Nmbr/Prkcz/Camk4/Il17d/Il17ra/Csf1r/Sirt1/Ddit3/Agt/Arrdc4/Unc93b1/Rasgrp1/Isl1/Ifngr1/Hmgb1/Ddx1/Dhx58/Hspd1/Cd74/Chia1/Ccbe1/Hilpda/Traf2/Ucn/Fzd5
GOBP_NEGATIVE_REGULATION_OF_SMAD_PROTEIN_SIGNAL_TRANSDUCTION	GOBP_NEGATIVE_REGULATION_OF_SMAD_PROTEIN_SIGNAL_TRANSDUCTION	13	-0.550955	-1.3741	0.107486	0.726711	0.706964	937	tags=38%, list=8%, signal=35%	Fam89b/Pin1/Pparg/Eid2/Ski
GOBP_POSITIVE_REGULATION_OF_CD4_POSITIVE_ALPHA_BETA_T_CELL_DIFFERENTIATION	GOBP_POSITIVE_REGULATION_OF_CD4_POSITIVE_ALPHA_BETA_T_CELL_DIFFERENTIATION	20	-0.487062	-1.35575	0.107692	0.726965	0.707212	2410	tags=35%, list=20%, signal=28%	Ripk2/Ccl19/Rara/Prkcz/Brd2/Shb/Klhl25
GOBP_CEREBELLAR_CORTEX_MORPHOGENESIS	GOBP_CEREBELLAR_CORTEX_MORPHOGENESIS	30	0.437585	1.34144	0.108434	0.727174	0.707415	1849	tags=33%, list=16%, signal=28%	Kndc1/Ptpn11/Cdk5/Zfp365/Sptbn2/Gli2/Ophn1/Lhx1/Herc1/Atp7a
GOBP_REGULATION_OF_MITOCHONDRIAL_MEMBRANE_PERMEABILITY_INVOLVED_IN_APOPTOTIC_PROCESS	GOBP_REGULATION_OF_MITOCHONDRIAL_MEMBRANE_PERMEABILITY_INVOLVED_IN_APOPTOTIC_PROCESS	33	-0.424209	-1.33768	0.108738	0.727174	0.707415	2933	tags=42%, list=25%, signal=32%	Slc35f6/Tmem14a/Nol3/Bok/Atf2/Hip1r/Ppm1k/Bnip3l/Atp5if1/Chchd10/Vdac2/Slc25a5/Slc25a4/Bcl2l11
GOBP_CALCIUM_ION_TRANSMEMBRANE_IMPORT_INTO_CYTOSOL	GOBP_CALCIUM_ION_TRANSMEMBRANE_IMPORT_INTO_CYTOSOL	122	0.30972	1.22781	0.108108	0.727174	0.707415	2076	tags=23%, list=17%, signal=19%	Slc8a1/Cacna1i/Adra1a/Plcd1/Atp2b4/Ero1a/Plcb1/Grin2d/Mcoln1/Trpc1/Grin2a/Diaph1/Cacna2d1/Cacna1g/Htr2a/Nalf1/Lck/Pde4d/Jph3/Htr2c/Plch1/Camk2d/Npsr1/Ank2/Fyn/Ccl21a/Ppp3cc/Grin2c
GOBP_FEMALE_SEX_DIFFERENTIATION	GOBP_FEMALE_SEX_DIFFERENTIATION	83	-0.326475	-1.21949	0.108607	0.727174	0.707415	2665	tags=35%, list=22%, signal=27%	Mertk/Casp3/Insr/Eif2b5/Scaper/Fgf10/Wnt5a/Nppc/Cebpb/Stat5b/Vegfa/Mmp2/Atm/Casp2/Tnfaip6/Rbp4/Src/Sfrp1/Notch1/Eif2b4/Sod1/Pgr/Wnt4/Eif2b2/Sirt1/Lfng/Nrip1/Kdr/Adamts1
GOBP_PROTEIN_DEPHOSPHORYLATION	GOBP_PROTEIN_DEPHOSPHORYLATION	165	0.293742	1.20451	0.108055	0.727174	0.707415	2096	tags=24%, list=18%, signal=20%	Nck2/Ptpru/Ptpn11/Ptprr/Ptprn2/Cdc14b/Ppp2r5e/Ppp1r16b/Ppm1e/Ptpa/Phlpp2/Btrc/Ptprf/Mtmr6/Ppp6r3/Ptpn9/Ikbkb/Ppp1r12a/Ssh1/Ptpn2/Mtmr4/Smpd1/Ppm1d/Dusp11/Ptprs/Ublcp1/Tsc1/Ppp1r15b/Nsmf/Ankle2/Hsp90b1/Agtr2/Ptpra/Dusp10/Ptprt/Ppm1m/Ppp3cc/Ptpn22/Lrrc59
GOBP_DEVELOPMENTAL_CELL_GROWTH	GOBP_DEVELOPMENTAL_CELL_GROWTH	188	0.282627	1.17942	0.108527	0.727174	0.707415	1380	tags=16%, list=12%, signal=14%	Sema3f/Adra1a/Wasf1/Arih2/Itsn2/Dnm2/Slit1/Tgfbr2/Tnr/Hdac6/Meis1/Unc13a/Cdk5/Cpne5/L1cam/Flrt1/Nrp1/Sema5b/Cacng7/Dscam/Dvl1/Rnf157/Golga4/Nrcam/Mecp2/Ext1/Ulk2/Gdi1/Ptprs/Tmem108
GOBP_PHOSPHOLIPASE_C_ACTIVATING_G_PROTEIN_COUPLED_RECEPTOR_SIGNALING_PATHWAY	GOBP_PHOSPHOLIPASE_C_ACTIVATING_G_PROTEIN_COUPLED_RECEPTOR_SIGNALING_PATHWAY	62	0.364484	1.27041	0.109127	0.728643	0.708844	2195	tags=29%, list=18%, signal=24%	Lpar6/Grm5/Grm1/Bicd1/Adra1a/Chga/Gpr4/Plcb1/Htr2a/Gpr139/Chrm3/Htr2c/Prkcb/Gnaq/Gpr17/Adra2a/Tacr1/Pth1r
GOBP_KERATINOCYTE_DIFFERENTIATION	GOBP_KERATINOCYTE_DIFFERENTIATION	61	0.366833	1.27635	0.109344	0.728897	0.709091	2470	tags=34%, list=21%, signal=27%	Fosl2/Srsf6/Palld/Plec/Cdkn1a/Errfi1/Pip5k1a/Numa1/Ncoa3/Bcl11b/Tchh/Jag1/Flnb/Slc39a2/Zfp36/Txnip/Tsg101/Yap1/Asah1/Adam9/Pphln1
GOBP_RESPONSE_TO_STEROID_HORMONE	GOBP_RESPONSE_TO_STEROID_HORMONE	232	-0.266183	-1.16042	0.109504	0.728897	0.709091	1906	tags=22%, list=16%, signal=19%	Src/Th/Atp1a2/Phb1/Zfp36l2/Sfrp1/Egfr/Col1a1/Ptger2/Trim68/Park7/Pgr/Ddx54/Nr3c1/Dnaja1/Cry1/Taf7/Bckdhb/Pcna/Ddx5/Srebf1/Ncoa4/Gpr83/Pak1/Abhd2/Mdm2/Ywhah/Sirt1/Tyms/Pcsk1/Vps11/Calcr/Isl1/Alad/Fkbp4/Wbp2/Pde3a/Nkx2-2/Axin2/Uba5/Oxtr/Rbbp7/Rnf6/Sst/Serpinf1/Gjb2/Nr1d1/Bcl2l11/Foxa1/Ucn/Rxrg
GOBP_POSITIVE_REGULATION_OF_DNA_BINDING_TRANSCRIPTION_FACTOR_ACTIVITY	GOBP_POSITIVE_REGULATION_OF_DNA_BINDING_TRANSCRIPTION_FACTOR_ACTIVITY	138	-0.296184	-1.19522	0.109705	0.729103	0.709292	3094	tags=40%, list=26%, signal=30%	Rela/Malt1/Zc4h2/Sphk1/Dvl2/Rhebl1/Trp53bp1/Tnfrsf11a/Trim62/Zbtb7a/Trim13/Alk/Trim14/Wnt5a/Fank1/Ripk2/Jup/Atf2/Smarcb1/Rnf220/Crtc1/Cebpg/Zic2/Pprc1/Rgcc/Rnf31/Npm1/Bex2/Trim68/Park7/Hdac5/Bcl10/Eif2ak2/Clu/Myd88/Prkcz/Ube2n/Ppargc1a/Nhlh2/Psma6/Ppia/Trim25/Ddit3/Agt/Terf2ip/Pparg/Trim8/Ikbkg/Plpp3/Prdx3/Nts/Bud31/Ube2v1/Traf2/Foxa1
GOBP_REGULATION_OF_MYELOID_CELL_DIFFERENTIATION	GOBP_REGULATION_OF_MYELOID_CELL_DIFFERENTIATION	122	0.308067	1.22126	0.110039	0.730194	0.710353	1373	tags=20%, list=12%, signal=18%	L3mbtl1/Zbtb16/Pla2g3/Traf6/Mapk11/Rb1/Meis1/Cdc73/Csf1/Acvr1b/Tal1/Notch2/Meis2/Tob2/Creb1/Myb/Slc9b2/Ptpn2/Jag1/Mapk14/Ppargc1b/Gpr137/Hsf1/Mitf
GOBP_REGULATION_OF_CALCIUM_ION_IMPORT	GOBP_REGULATION_OF_CALCIUM_ION_IMPORT	27	-0.446163	-1.33225	0.11022	0.730274	0.710431	1489	tags=19%, list=13%, signal=16%	Cxcl12/Ctnnb1/Slc30a1/Akap5/Ucn
GOBP_NADPH_REGENERATION	GOBP_NADPH_REGENERATION	21	-0.47712	-1.34949	0.11068	0.732188	0.712293	2581	tags=48%, list=22%, signal=37%	Mlst8/Mtor/Aldob/Pgd/Rptor/Rpia/Tkt/Taldo1/Shpk/Aldh1l1
GOBP_MECHANOSENSORY_BEHAVIOR	GOBP_MECHANOSENSORY_BEHAVIOR	10	0.599269	1.38535	0.115139	0.733159	0.713237	931	tags=30%, list=8%, signal=28%	Etv1/Cntnap2/Nrxn2
GOBP_PURINE_CONTAINING_COMPOUND_SALVAGE	GOBP_PURINE_CONTAINING_COMPOUND_SALVAGE	11	0.579004	1.38045	0.11588	0.733159	0.713237	1804	tags=45%, list=15%, signal=39%	Pgm2/Dguok/Mtap/Ampd2/Ampd3
GOBP_POLYAMINE_TRANSPORT	GOBP_POLYAMINE_TRANSPORT	11	0.57549	1.37207	0.118026	0.733159	0.713237	1151	tags=36%, list=10%, signal=33%	Azin1/Atp13a5/Atp13a3/Atp13a2
GOBP_RESPONSE_TO_REDOX_STATE	GOBP_RESPONSE_TO_REDOX_STATE	12	0.556207	1.37125	0.111814	0.733159	0.713237	3529	tags=58%, list=30%, signal=41%	Glrx2/Vasn/Slc7a11/Ryr2/Fkbp1b/Bmal1/Npas2
GOBP_MYELOID_DENDRITIC_CELL_ACTIVATION	GOBP_MYELOID_DENDRITIC_CELL_ACTIVATION	10	0.59244	1.36956	0.119403	0.733159	0.713237	655	tags=40%, list=6%, signal=38%	Traf6/Tgfbr2/Psen1/Notch2
GOBP_VERY_LONG_CHAIN_FATTY_ACID_BIOSYNTHETIC_PROCESS	GOBP_VERY_LONG_CHAIN_FATTY_ACID_BIOSYNTHETIC_PROCESS	10	0.592342	1.36933	0.119403	0.733159	0.713237	2796	tags=40%, list=24%, signal=31%	Elovl1/Elovl5/Elovl6/Hacd3
GOBP_REGULATION_OF_SKELETAL_MUSCLE_TISSUE_DEVELOPMENT	GOBP_REGULATION_OF_SKELETAL_MUSCLE_TISSUE_DEVELOPMENT	15	-0.526629	-1.36828	0.113244	0.733159	0.713237	4173	tags=73%, list=35%, signal=48%	Cdon/Mtm1/Mef2c/Igf2/Usp19/Prkaa1/Ybx3/Shox2/Dll1/Niban2/Ctnnb1
GOBP_GOLGI_LUMEN_ACIDIFICATION	GOBP_GOLGI_LUMEN_ACIDIFICATION	13	-0.546038	-1.36184	0.115163	0.733159	0.713237	4326	tags=85%, list=36%, signal=54%	Atp6v0a2/Atp6ap2/Atp6v0c/Atp6v1f/Atp6v0b/Ube3a/Rnasek/Atp6v1a/Slc9a8/Atp6v1h/Atp6v1d
GOBP_CELL_COMMUNICATION_BY_ELECTRICAL_COUPLING	GOBP_CELL_COMMUNICATION_BY_ELECTRICAL_COUPLING	26	0.454423	1.35962	0.111554	0.733159	0.713237	1714	tags=27%, list=14%, signal=23%	Kcna1/Slc8a1/Dbn1/Atp1a3/Pde4d/Ank3/Camk2d
GOBP_TRNA_DECAY	GOBP_TRNA_DECAY	14	-0.534957	-1.35799	0.119231	0.733159	0.713237	2827	tags=43%, list=24%, signal=33%	Mettl1/Trnt1/Exosc7/Exosc10/Exosc2/Exosc9
GOBP_POSITIVE_REGULATION_OF_MACROPHAGE_ACTIVATION	GOBP_POSITIVE_REGULATION_OF_MACROPHAGE_ACTIVATION	12	-0.556564	-1.35558	0.11553	0.733159	0.713237	3917	tags=67%, list=33%, signal=45%	Thbs1/Tnip2/Cebpa/Kars1/Wnt5a/Lrrk2/Il33/Hspd1
GOBP_SYNAPTIC_VESICLE_PRIMING	GOBP_SYNAPTIC_VESICLE_PRIMING	19	0.483767	1.35514	0.116667	0.733159	0.713237	1134	tags=21%, list=10%, signal=19%	Unc13a/Napa/Snap23/Stx1a
GOBP_POSITIVE_REGULATION_OF_REGULATORY_T_CELL_DIFFERENTIATION	GOBP_POSITIVE_REGULATION_OF_REGULATORY_T_CELL_DIFFERENTIATION	12	-0.556145	-1.35456	0.117424	0.733159	0.713237	1104	tags=42%, list=9%, signal=38%	Cd46/Foxo3/Vsir/Cr1l/Klhl25
GOBP_PROTEIN_LOCALIZATION_TO_NUCLEOPLASM	GOBP_PROTEIN_LOCALIZATION_TO_NUCLEOPLASM	14	-0.53318	-1.35347	0.119231	0.733159	0.713237	199	tags=50%, list=2%, signal=49%	Mepce/Dkc1/Tcp1/Cct6a/Cct7/Cct5/Cct2
GOBP_POSITIVE_REGULATION_OF_T_HELPER_CELL_DIFFERENTIATION	GOBP_POSITIVE_REGULATION_OF_T_HELPER_CELL_DIFFERENTIATION	16	-0.516526	-1.35238	0.116959	0.733159	0.713237	3089	tags=44%, list=26%, signal=32%	Malt1/Ripk2/Ccl19/Rara/Prkcz/Brd2/Shb
GOBP_DEVELOPMENTAL_INDUCTION	GOBP_DEVELOPMENTAL_INDUCTION	19	-0.48904	-1.35112	0.113027	0.733159	0.713237	2454	tags=47%, list=21%, signal=38%	Fgf10/Wnt2b/Sox9/Sox8/Wnt3/Wnt4/Nkx2-1/Ctnnb1/Fzd5
GOBP_LIVER_MORPHOGENESIS	GOBP_LIVER_MORPHOGENESIS	16	0.503441	1.35009	0.116564	0.733159	0.713237	782	tags=25%, list=7%, signal=23%	Sulf2/Hpn/Notch2/Lipa
GOBP_FC_GAMMA_RECEPTOR_SIGNALING_PATHWAY	GOBP_FC_GAMMA_RECEPTOR_SIGNALING_PATHWAY	18	0.486789	1.34883	0.113872	0.733159	0.713237	3337	tags=61%, list=28%, signal=44%	Vav2/Plpp4/Ptk2/Lck/Appl2/Fyn/Yes1/Prkcd/Abl1/Prkce/Appl1
GOBP_PROTEIN_LOCALIZATION_TO_MICROTUBULE	GOBP_PROTEIN_LOCALIZATION_TO_MICROTUBULE	16	0.50278	1.34832	0.116564	0.733159	0.713237	3010	tags=56%, list=25%, signal=42%	Abhd17b/Ttbk2/Dvl1/Diaph1/Mapre3/Mid2/Abl1/Champ1/Abhd17c
GOBP_POSITIVE_REGULATION_OF_ADENYLATE_CYCLASE_ACTIVITY	GOBP_POSITIVE_REGULATION_OF_ADENYLATE_CYCLASE_ACTIVITY	19	0.481061	1.34756	0.11875	0.733159	0.713237	162	tags=11%, list=1%, signal=10%	Stim1/Lgr5
GOBP_EMBRYONIC_CRANIAL_SKELETON_MORPHOGENESIS	GOBP_EMBRYONIC_CRANIAL_SKELETON_MORPHOGENESIS	26	0.450124	1.34676	0.11753	0.733159	0.713237	2387	tags=38%, list=20%, signal=31%	Tgfbr2/Pax5/Eif4a3/Smad3/Wdr19/Rdh10/Lhx1/Setd2/Irx5/Tgfb3
GOBP_AUTONOMIC_NERVOUS_SYSTEM_DEVELOPMENT	GOBP_AUTONOMIC_NERVOUS_SYSTEM_DEVELOPMENT	26	0.448556	1.34207	0.119522	0.733159	0.713237	2688	tags=38%, list=23%, signal=30%	Sema3f/Phactr4/Nrp1/Adarb1/Nav2/Slc6a4/Plxna4/Tfap2b/Kif26a/Fn1
GOBP_APOPTOTIC_PROCESS_INVOLVED_IN_DEVELOPMENT	GOBP_APOPTOTIC_PROCESS_INVOLVED_IN_DEVELOPMENT	29	-0.439954	-1.33857	0.116371	0.733159	0.713237	2644	tags=34%, list=22%, signal=27%	Lef1/Tgfb2/Cryab/Atf2/Ppp2r1b/Xkr7/Notch1/Six3/Bcl2l11/Fzd5
GOBP_INTRACELLULAR_STEROL_TRANSPORT	GOBP_INTRACELLULAR_STEROL_TRANSPORT	29	0.43987	1.33596	0.115152	0.733159	0.713237	357	tags=14%, list=3%, signal=13%	Abca2/Gramd1a/Ldlrap1/Pip4k2a
GOBP_POSITIVE_REGULATION_OF_CALCIUM_ION_TRANSMEMBRANE_TRANSPORTER_ACTIVITY	GOBP_POSITIVE_REGULATION_OF_CALCIUM_ION_TRANSMEMBRANE_TRANSPORTER_ACTIVITY	24	0.455734	1.33279	0.117043	0.733159	0.713237	2088	tags=25%, list=18%, signal=21%	Stim1/Stac2/Vmp1/Cacna2d1/Ank2/Stim2
GOBP_POSITIVE_REGULATION_OF_CELL_MATRIX_ADHESION	GOBP_POSITIVE_REGULATION_OF_CELL_MATRIX_ADHESION	40	-0.408454	-1.32655	0.115234	0.733159	0.713237	2382	tags=42%, list=20%, signal=34%	Jup/Itgb3/Rac1/Sdc4/Vegfa/Sfrp1/Lims1/Map4k4/Itgb1bp1/Wnt4/Prkcz/Fmn1/Kdr/Gfus/Myoc/Plekha2/Ptk2b
GOBP_CELL_REDOX_HOMEOSTASIS	GOBP_CELL_REDOX_HOMEOSTASIS	34	-0.418307	-1.32317	0.116732	0.733159	0.713237	1934	tags=29%, list=16%, signal=25%	Txnrd3/Prdx5/Gsr/Apex1/Ddit3/Prdx3/Selenot/Prdx1/Bola2/Prdx4
GOBP_FOLIC_ACID_CONTAINING_COMPOUND_METABOLIC_PROCESS	GOBP_FOLIC_ACID_CONTAINING_COMPOUND_METABOLIC_PROCESS	23	-0.456165	-1.31442	0.118908	0.733159	0.713237	1178	tags=22%, list=10%, signal=20%	Gart/Tyms/Mthfr/Pm20d2/Aldh1l1
GOBP_POSITIVE_REGULATION_OF_EXTRINSIC_APOPTOTIC_SIGNALING_PATHWAY	GOBP_POSITIVE_REGULATION_OF_EXTRINSIC_APOPTOTIC_SIGNALING_PATHWAY	36	-0.414392	-1.3135	0.112245	0.733159	0.713237	2013	tags=36%, list=17%, signal=30%	Skil/Pml/Tnfsf12/Ppp2r1b/Ppp1ca/Sfrp1/Bcl10/Pea15a/Htra2/Agt/Itm2c/Ppp2r1a/Traf2
GOBP_REGULATION_OF_CELL_CYCLE_CHECKPOINT	GOBP_REGULATION_OF_CELL_CYCLE_CHECKPOINT	33	-0.415815	-1.31121	0.114563	0.733159	0.713237	3294	tags=48%, list=28%, signal=35%	Cul4a/Telo2/Brcc3/Etaa1/Fem1b/Rnaseh2b/Birc5/Tti2/Mad2l1/Map3k20/Rfwd3/Incenp/Lcmt1/Cry1/Pcid2/Prox1
GOBP_REGULATION_OF_ESTABLISHMENT_OF_PROTEIN_LOCALIZATION_TO_MITOCHONDRION	GOBP_REGULATION_OF_ESTABLISHMENT_OF_PROTEIN_LOCALIZATION_TO_MITOCHONDRION	42	-0.393909	-1.29837	0.116959	0.733159	0.713237	1841	tags=33%, list=15%, signal=28%	Prkaa1/Lrrk2/Rnf31/Pdcd5/Tomm7/Bnip3l/Atp5if1/Bap1/Dnaja1/Srebf1/Htra2/Atg13/Vps11/Fzd5
GOBP_VASCULAR_ASSOCIATED_SMOOTH_MUSCLE_CELL_PROLIFERATION	GOBP_VASCULAR_ASSOCIATED_SMOOTH_MUSCLE_CELL_PROLIFERATION	45	-0.388004	-1.29581	0.112871	0.733159	0.713237	2201	tags=27%, list=19%, signal=22%	Cdkn1b/Gnai2/Mmp2/Foxj2/Src/Fgfr2/Mdm2/Ddit3/Pparg/Gna12/Adamts1/Calcrl
GOBP_NEUTROPHIL_MIGRATION	GOBP_NEUTROPHIL_MIGRATION	44	-0.387665	-1.29184	0.11546	0.733159	0.713237	2282	tags=36%, list=19%, signal=29%	Ccl19/Rac1/C1qbp/Mcu/Tnfaip6/Mdk/Dapk2/Mpp1/Pecam1/Selenok/Myd88/Prex1/Ppia/Wdr1/Cd74/Jagn1
GOBP_MITOCHONDRIAL_ELECTRON_TRANSPORT_NADH_TO_UBIQUINONE	GOBP_MITOCHONDRIAL_ELECTRON_TRANSPORT_NADH_TO_UBIQUINONE	49	-0.374064	-1.27704	0.117878	0.733159	0.713237	2940	tags=31%, list=25%, signal=23%	Ndufa7/Ndufb3/Ndufb9/Ndufa6/Ndufaf1/Ndufa5/Ndufb8/Park7/Ndufc2/Ndufv3/Ndufa1/Ndufs6/Ndufb6/Ndufs8/Dld
GOBP_REGULATION_OF_CYCLIN_DEPENDENT_PROTEIN_KINASE_ACTIVITY	GOBP_REGULATION_OF_CYCLIN_DEPENDENT_PROTEIN_KINASE_ACTIVITY	55	-0.362654	-1.27299	0.11501	0.733159	0.713237	2201	tags=24%, list=19%, signal=19%	Cdkn1b/Cdk5r1/Rgcc/Egfr/Ccng2/Stox1/Psmd10/Ccne2/Prox1/Ccnd2/Spdya/Hexim1/Cdc37
GOBP_PROTEIN_LOCALIZATION_TO_CELL_SURFACE	GOBP_PROTEIN_LOCALIZATION_TO_CELL_SURFACE	56	0.372109	1.26673	0.114754	0.733159	0.713237	2403	tags=30%, list=20%, signal=24%	Gopc/Ptpru/Abca2/Ephb2/Gpd1l/Usp4/Prrt1/Tm9sf4/Abca7/Stx3/Tmem35a/Gga3/Ank2/Vps54/Hfe/Jam3/Stx4a
GOBP_REGULATION_OF_NEURONAL_SYNAPTIC_PLASTICITY	GOBP_REGULATION_OF_NEURONAL_SYNAPTIC_PLASTICITY	56	0.371555	1.26485	0.118852	0.733159	0.713237	2463	tags=29%, list=21%, signal=23%	Grm5/Dbn1/Shisa9/Ephb2/Zdhhc2/Grin2d/Kmt2a/Grin2a/Nsmf/Jph3/Syap1/Rasgrf1/Grin2c/App/Kit/Fxr1
GOBP_SENSORY_PERCEPTION_OF_PAIN	GOBP_SENSORY_PERCEPTION_OF_PAIN	53	0.372219	1.26247	0.118712	0.733159	0.713237	2353	tags=30%, list=20%, signal=24%	Kcna1/Grm1/Cdk5/Kcna2/Grin2d/Penk/Grin2a/Retreg1/Mecp2/Ephb1/Htr2a/Fyn/Pnoc/Mme/Phf24/P2rx4
GOBP_ACTIVATION_OF_GTPASE_ACTIVITY	GOBP_ACTIVATION_OF_GTPASE_ACTIVITY	67	0.356036	1.25587	0.116832	0.733159	0.713237	2639	tags=37%, list=22%, signal=29%	Tbc1d8/Evi5/Agap1/Ntrk3/Tbc1d12/Pip5k1a/Arhgef10/Arhgap24/Sgsm1/Arhgap42/Tbc1d1/Grtp1/Sipa1l1/Tsc1/Tbc1d2b/Tbck/Arhgap22/Tbc1d5/Rasgrf1/Tbc1d7/Usp6nl/Sgsm3/Tbc1d9b/Arhgef15/Tbc1d10a
GOBP_TRANSCRIPTION_BY_RNA_POLYMERASE_I	GOBP_TRANSCRIPTION_BY_RNA_POLYMERASE_I	64	-0.347443	-1.24238	0.112648	0.733159	0.713237	3353	tags=41%, list=28%, signal=29%	Pwp1/Prr7/Macroh2a2/Mtor/Flna/Wdr43/Spty2d1/Maf1/Dedd/Polr1b/Atf4/Smarcb1/Polr1f/Tbp/Baz2a/Polr1e/Polr1a/Polr2e/Ubtf/Ddx21/Rrn3/Polr2h/Actr6/Gtf2h5/Ncl/Polr1g
GOBP_POSITIVE_REGULATION_OF_PRODUCTION_OF_MOLECULAR_MEDIATOR_OF_IMMUNE_RESPONSE	GOBP_POSITIVE_REGULATION_OF_PRODUCTION_OF_MOLECULAR_MEDIATOR_OF_IMMUNE_RESPONSE	71	-0.341281	-1.23694	0.117172	0.733159	0.713237	1942	tags=24%, list=16%, signal=20%	Rbp4/Arid5a/Phb1/Nsd2/Atad5/Bcl10/Il33/Ddx21/Mlh1/Myd88/Prkcz/Camk4/Sirt1/Ddx1/Cd74/Traf2/Fzd5
GOBP_CELLULAR_RESPONSE_TO_BIOTIC_STIMULUS	GOBP_CELLULAR_RESPONSE_TO_BIOTIC_STIMULUS	121	-0.30198	-1.19362	0.118012	0.733159	0.713237	2604	tags=29%, list=22%, signal=23%	Mif/Gstp1/Slx4/Upf1/Wnt5a/Mapk3/Ripk2/Chmp5/Prdx2/Bmp6/Rara/Ass1/Arid5a/Src/Notch1/Apaf1/Nfkbil1/Prpf8/Hdac5/Nfkbib/Ccdc47/Bcl10/Myd88/Ctr9/Trim41/Atg10/Wfs1/Ddit3/Hmgb1/Map2k7/Smc1a/Shpk/Cd68/Nr1d1/Fzd5
GOBP_TELOMERE_MAINTENANCE	GOBP_TELOMERE_MAINTENANCE	146	-0.290965	-1.18957	0.115063	0.733159	0.713237	1568	tags=26%, list=13%, signal=23%	Slx4/Cct7/Upf1/Rtel1/Nabp2/Mapk3/Ten1/Atm/Ppp1ca/Src/Nfrkb/Tnks1bp1/Dcp2/Apex1/Exosc10/Stn1/Ruvbl2/Myc/Pcna/Ino80c/Hus1/Nop10/Yy1/Ino80/Prkdc/Ctnnb1/Ino80e/Terf2ip/Ccne2/Gnl3/Map2k7/Gar1/Actr8/Spdya/Cct5/Xrcc5/Cct2/Terf2
GOBP_LEUKOCYTE_MEDIATED_IMMUNITY	GOBP_LEUKOCYTE_MEDIATED_IMMUNITY	168	-0.282638	-1.18475	0.111801	0.733159	0.713237	1369	tags=17%, list=12%, signal=15%	Bcl10/Vamp2/Grb2/Ddx21/Coro1a/Mlh1/Clu/Tubb4b/Myd88/Cr1l/Prkcz/Rab27a/Camk4/Adgre5/Cplx2/Gnl1/Unc93b1/Wdr1/Rasgrp1/Hmgb1/Ddx1/Hspd1/Cd74/Msh6/Prdx1/Swap70/Traf2/Jagn1/Fzd5
GOBP_CELLULAR_RESPIRATION	GOBP_CELLULAR_RESPIRATION	204	-0.273437	-1.17854	0.11499	0.733159	0.713237	1549	tags=19%, list=13%, signal=16%	Ndufb8/Etfdh/Cisd1/Park7/Slc25a23/Uqcc2/Chchd5/Trpv4/Ndufc2/Ndufv3/Chchd10/Sco2/Col6a1/Ghitm/Cox7a1/Ndufa1/Ndufa12/Aco1/Cox7a2l/Atp5pf/Idh3a/Ppargc1a/Sdha/Vcp/Etfrf1/Atp5pb/Ndufs6/Chchd4/Bloc1s1/Chchd2/Cox6b1/Ndufb6/Ndufs8/Slc25a51/Surf1/Mtfr1l/Dld/Ucn
GOBP_EPITHELIAL_CELL_DEVELOPMENT	GOBP_EPITHELIAL_CELL_DEVELOPMENT	147	-0.286826	-1.1754	0.119497	0.733159	0.713237	2461	tags=29%, list=21%, signal=23%	Abi2/Wnt5a/Tbc1d20/Sox9/Atf4/Sox8/Bmp6/Rara/Vcl/Vegfa/Wnt5b/Src/Klf5/Ift74/Rilpl2/Notch1/Epas1/Pecam1/Pgr/Adamtsl4/Rap2b/Clic4/Gpat4/Myd88/Vezf1/Cldn5/Rap1b/Dll1/Myadm/Pax6/Spint2/Tyms/Bfsp1/Kdr/Nkx2-2/Fasn/Six3/Prox1/Sipa1/Foxa1/Tmod1/Fzd5
GOBP_POSITIVE_REGULATION_OF_DEFENSE_RESPONSE	GOBP_POSITIVE_REGULATION_OF_DEFENSE_RESPONSE	256	-0.263313	-1.15811	0.113169	0.733159	0.713237	2498	tags=25%, list=21%, signal=21%	Abhd17a/Mfhas1/Wnt5a/Mapk3/Ripk2/Cpt1a/Ldlr/Hcfc2/Znfx1/Nmi/Smpdl3b/C1qbp/Ap1g1/Cebpb/Zdhhc9/Stat5b/Csnk1a1/Grn/Mdk/Src/Gps2/Lrrk2/Phb1/Rnf31/Ctss/Trim56/Park7/Nfkbil1/Trpv4/Bcl10/Il33/Pqbp1/Nlrc3/Xiap/Eif2ak2/Polr3d/Gpatch3/Myd88/Rtn4/Sqstm1/Trim41/Il17ra/Pak1/Prkdc/Ywhae/Trim25/Agt/Unc93b1/Gpr108/Rasgrp1/Hmgb1/Rnf34/Dhx58/Ppp2ca/Hspd1/Lrsam1/Tax1bp1/Ninj1/Nagk/Hexim1/Xrcc5/Nr1d1/Ucn/Cnr1/Usp27x
GOBP_DNA_RECOMBINATION	GOBP_DNA_RECOMBINATION	238	-0.2656	-1.15775	0.113445	0.733159	0.713237	2232	tags=21%, list=19%, signal=17%	Epc1/C1qbp/Top3b/Kin/Supt6/Zfyve26/Atm/Rad52/Nfrkb/Swi5/Rfwd3/Nsd2/Rad54l/Chd4/Rnf138/Atad5/Mcm9/Apex1/Mlh1/Ruvbl2/Prmt1/Ube2n/Ino80c/Endog/Hus1/Yy1/Ino80/Prkdc/Sfr1/Ino80e/Klhdc3/Terf2ip/Recql5/Mcm7/Mcm8/Nucks1/Hmgb1/Yeats4/Hspd1/Swsap1/Cenps/Msh6/Ppp4c/Actr8/Swap70/Xrcc5/Tsn/Cenpx/Terf2
GOBP_POSITIVE_REGULATION_OF_PROTEOLYSIS	GOBP_POSITIVE_REGULATION_OF_PROTEOLYSIS	242	-0.265063	-1.15479	0.114407	0.733159	0.713237	2936	tags=30%, list=25%, signal=23%	Zer1/Snx33/Atxn3/Ddx3x/Hspbp1/Axin1/Acvr1c/Bok/Bcl2l10/Egf/Fbxo22/Hspa8/Cln6/Asph/Ripk2/Fzr1/Prelid1/Plgrkt/Pdcd6/Ngfr/Hip1r/Aph1a/Mapk12/Pdcd2/Fam162a/Casp2/Csnk1a1/Fbxw11/Grn/Rhbdd1/Src/Lrrk2/Ctss/Aph1c/Cyfip2/Apaf1/Efna1/Pdcd5/Atp5if1/Hspe1/Zfand2a/Rnft1/Bcl10/Il33/Arl6ip5/Clu/Psmd10/Vsir/Cr1l/Myc/Psmc3/Htra2/Mdm2/Vcp/Sirt1/Wfs1/Pparg/Anp32b/Hmgb1/Ikbkg/Sumo2/Axin2/Hspd1/Psme1/Ccbe1/Psmc5/Socs4/Mtch1/Ptk2b/Rad23a/Aurkaip1/Apoe
GOBP_REGULATION_OF_ORGANELLE_ASSEMBLY	GOBP_REGULATION_OF_ORGANELLE_ASSEMBLY	219	0.270502	1.15427	0.1139	0.733159	0.713237	2732	tags=31%, list=23%, signal=24%	Entr1/Tchp/Tbc1d8/Evi5/Mark4/Tbc1d12/Crocc/Pip4k2a/Ccdc88a/Spag5/Pan3/Ephb2/Lrrtm1/Mdm1/Odf2l/Atg3/Sass6/Numa1/Sdccag8/Stx18/Tbc1d1/Cdkl1/Rab11fip3/Pdcd6ip/Lrrtm2/Tbc1d24/Ptprs/Hsf1/Limk2/Septin7/Cyld/Cntrob/Tbc1d2b/Sptbn2/Tmem39a/Cdk5rap2/Kat2a/Kat2b/Arhgef9/Cep135/Tbc1d5/Scfd1/Chmp1b/Senp6/Tpr/Tsg101/Plk1/Tbc1d7/Usp6nl/Rabgap1/Sgsm3/Yap1/Rab3ip/Spice1/Gdi2/Fez2/Tbc1d9b/Dzip1/Asap1/G3bp1/Cdk10/Rabep2/Cenpj/Tbc1d10a/Mphosph9/Pikfyve/Cdkl5
GOBP_REGULATION_OF_INNATE_IMMUNE_RESPONSE	GOBP_REGULATION_OF_INNATE_IMMUNE_RESPONSE	246	-0.262523	-1.14714	0.116667	0.733159	0.713237	2498	tags=26%, list=21%, signal=21%	Abhd17a/Dtx4/Mfhas1/Atg5/Wnt5a/Ripk2/Cpt1a/Hcfc2/Znfx1/Adar/Ttll12/Nmi/Smpdl3b/C1qbp/Ap1g1/Zdhhc9/Stat5b/Csnk1a1/Grn/Src/Gps2/Eif4e2/Phb1/Ctss/Usp38/Erap1/Trim56/Nr1h2/Nfkbil1/Bcl10/Pqbp1/Nlrc3/Xiap/Eif2ak2/Polr3d/Gpatch3/Myd88/Rtn4/Cr1l/Sqstm1/Trim41/Mettl3/Pak1/Prkdc/Ywhae/Trim25/Unc93b1/Pparg/Gpr108/Rasgrp1/Hmgb1/Rnf34/Dhx58/Ppp2ca/Hspd1/Tax1bp1/Ninj1/Nagk/Hexim1/Xrcc5/Nr1d1/Cdc37/Usp27x/Apoe
GOBP_NEGATIVE_REGULATION_OF_PLATELET_ACTIVATION	GOBP_NEGATIVE_REGULATION_OF_PLATELET_ACTIVATION	13	-0.54447	-1.35793	0.120921	0.733373	0.713446	797	tags=15%, list=7%, signal=14%	Cd9/Apoe
GOBP_PARAXIAL_MESODERM_DEVELOPMENT	GOBP_PARAXIAL_MESODERM_DEVELOPMENT	13	0.533109	1.34226	0.120582	0.733373	0.713446	3818	tags=77%, list=32%, signal=52%	Dll3/Smad3/Exoc4/Epb41l5/Yap1/Bmpr1a/Fgfr1/Poglut1/Foxc1/Nup133
GOBP_PHOSPHOLIPID_DEPHOSPHORYLATION	GOBP_PHOSPHOLIPID_DEPHOSPHORYLATION	42	0.390418	1.27817	0.120654	0.733373	0.713446	2284	tags=33%, list=19%, signal=27%	Plpp1/Plppr5/Mtmr6/Inpp5b/Inpp5j/Sgpp2/Inpp5k/Plpp4/Mtmr4/Plppr1/Inpp5e/Fig4/Inpp4b/Plppr3
GOBP_LENS_DEVELOPMENT_IN_CAMERA_TYPE_EYE	GOBP_LENS_DEVELOPMENT_IN_CAMERA_TYPE_EYE	56	-0.355791	-1.252	0.120623	0.733373	0.713446	2461	tags=34%, list=21%, signal=27%	Abi2/Wnt5a/Tbc1d20/Wnt2b/Fzr1/Atf4/Cryab/Sox11/Cdkn1b/Wnt5b/Pax6/Ctnnb1/Spry2/Bfsp1/Ski/Six3/Prox1/Cited2/Tmod1
GOBP_AXON_EXTENSION	GOBP_AXON_EXTENSION	91	0.327435	1.23838	0.119923	0.733373	0.713446	1351	tags=18%, list=11%, signal=16%	Sema3f/Dnm2/Slit1/Tnr/Hdac6/Cdk5/L1cam/Nrp1/Sema5b/Dscam/Dvl1/Golga4/Nrcam/Ulk2/Gdi1/Ptprs
GOBP_METENCEPHALON_DEVELOPMENT	GOBP_METENCEPHALON_DEVELOPMENT	97	0.324821	1.23623	0.120623	0.733373	0.713446	2363	tags=31%, list=20%, signal=25%	Kndc1/Ptpn11/Cntn1/B4galt2/Sec24b/Cdk5/Sez6/Psen1/Kcnc1/Sstr2/Ttbk2/Rpgrip1l/Klhl1/Mecp2/Zfp365/Ptprs/Sptbn2/Kat2a/Gli2/Ncor2/Ophn1/Lhx1/Herc1/Atp7a/En1/Myo16/Dab1/Atic/Sdf4/Otx1
GOBP_POSITIVE_REGULATION_OF_PLASMA_MEMBRANE_BOUNDED_CELL_PROJECTION_ASSEMBLY	GOBP_POSITIVE_REGULATION_OF_PLASMA_MEMBRANE_BOUNDED_CELL_PROJECTION_ASSEMBLY	95	0.321511	1.21928	0.119923	0.733373	0.713446	2479	tags=29%, list=21%, signal=24%	Entr1/Mark4/Crocc/Ccdc88a/Fnbp1l/Tenm1/Carmil2/Plppr5/Zmynd8/Anln/Nrp1/Rab11fip3/Tenm2/Ripor2/Septin7/Agrn/Eps8l1/Cep135/Atp7a/Ccl21a/Wasl/Cobl/Rab3ip/Tgfb3/Kit/Dzip1/Asap1/Srf
GOBP_RESPONSE_TO_OXYGEN_LEVELS	GOBP_RESPONSE_TO_OXYGEN_LEVELS	250	-0.264165	-1.15594	0.120833	0.733373	0.713446	2918	tags=32%, list=25%, signal=25%	Pml/Slc7a5/Pik3cb/Atp6v1g1/Nol3/Usp19/Atp6v1a/Casp3/Chrnb2/Gucy1b1/Tgfb2/Acvrl1/Kcnma1/Nppc/Cpt1a/Atf4/Postn/Vegfb/Cryab/Atf2/Sox2/Foxo1/Cat/Abat/Cdkn1b/Ace/Ndnf/Lpar1/Lonp1/Prkaa1/Vegfa/Mmp2/Atm/Fam162a/Wtip/Rptor/Src/Th/Rwdd3/Itpr2/Rgcc/Cygb/Sox4/Sfrp1/Col1a1/Lmna/Fgfr2/Notch1/Apaf1/Epas1/Slc8a3/Cxcl12/Bnip3l/Ercc3/Vegfd/Trpv4/Mief1/Col6a1/Mt3/Pgk1/Zeb2/Myc/Pin1/Mdm2/Sirt1/Fundc1/Tmem199/Mthfr/Pparg/Ado/Alad/Chchd2/Ngb/Map1lc3a/Kcna5/Suv39h2/Parp2/Oxtr/Hilpda/Ptk2b/Cited2
GOBP_SIGNALING_RECEPTOR_LIGAND_PRECURSOR_PROCESSING	GOBP_SIGNALING_RECEPTOR_LIGAND_PRECURSOR_PROCESSING	27	0.441628	1.32764	0.121272	0.734466	0.714509	2131	tags=33%, list=18%, signal=27%	Furin/Ece2/Pcsk2/Ece1/Pcsk6/Yipf5/Pcsk5/Mme/Ero1b
GOBP_POSITIVE_REGULATION_OF_PEPTIDASE_ACTIVITY	GOBP_POSITIVE_REGULATION_OF_PEPTIDASE_ACTIVITY	104	-0.312034	-1.20295	0.121649	0.734681	0.714718	2439	tags=32%, list=21%, signal=25%	Asph/Ripk2/Prelid1/Pdcd6/Ngfr/Hip1r/Aph1a/Mapk12/Pdcd2/Fam162a/Casp2/Grn/Ctss/Aph1c/Cyfip2/Apaf1/Efna1/Pdcd5/Hspe1/Bcl10/Arl6ip5/Vsir/Cr1l/Myc/Htra2/Vcp/Sirt1/Pparg/Anp32b/Hmgb1/Hspd1/Psme1/Mtch1
GOBP_APPENDAGE_DEVELOPMENT	GOBP_APPENDAGE_DEVELOPMENT	126	-0.29988	-1.19645	0.121593	0.734681	0.714718	2454	tags=29%, list=21%, signal=23%	Fgf10/Col2a1/Wnt5a/Asph/Intu/Sox9/Rara/Wnt3/Map3k20/Chst11/Rc3h2/Zfp358/Taf10/Tmem231/Fgfr2/Notch1/Pitx2/Tulp3/Col6a1/Smoc1/Shox2/Sema3c/Znrf3/Ctnnb1/Fmn1/Fzd6/Gna12/Ski/Gpc3/Reck/Rspo2/Pbx2/Kremen1/Bcl2l11/Med31/Itga6
GOBP_AXONEMAL_DYNEIN_COMPLEX_ASSEMBLY	GOBP_AXONEMAL_DYNEIN_COMPLEX_ASSEMBLY	22	-0.463661	-1.32907	0.12233	0.736406	0.716396	1709	tags=23%, list=14%, signal=19%	Ccdc40/Nisch/Dnai2/Tekt2/Clxn
GOBP_PHOTORECEPTOR_CELL_DIFFERENTIATION	GOBP_PHOTORECEPTOR_CELL_DIFFERENTIATION	38	0.401544	1.27981	0.122449	0.736406	0.716396	900	tags=16%, list=8%, signal=15%	Mfsd2a/Sdk2/Olfm3/Hcn1/Dscam/Rpgrip1l
GOBP_LYMPHOCYTE_ACTIVATION_INVOLVED_IN_IMMUNE_RESPONSE	GOBP_LYMPHOCYTE_ACTIVATION_INVOLVED_IN_IMMUNE_RESPONSE	109	-0.305139	-1.19506	0.122244	0.736406	0.716396	2644	tags=29%, list=22%, signal=23%	Lef1/Shld2/Relb/Ripk2/Ccl19/Rara/Ap1g1/Supt6/Rc3h2/Tmem98/Mdk/Nsd2/Atad5/Vamp2/Coro1a/Mlh1/Cr1l/Prkcz/Rab27a/St3gal1/Brd2/Dll1/Pdp2/Shb/Lfng/Hmgb1/Hspd1/Cd74/Itfg2/Msh6/Swap70/Ptk2b
GOBP_REPLICATIVE_SENESCENCE	GOBP_REPLICATIVE_SENESCENCE	11	0.570516	1.36021	0.124464	0.736995	0.716968	294	tags=18%, list=2%, signal=18%	Cdkn1a/Romo1
GOBP_DOPAMINE_BIOSYNTHETIC_PROCESS	GOBP_DOPAMINE_BIOSYNTHETIC_PROCESS	11	-0.572956	-1.35985	0.125	0.736995	0.716968	3124	tags=64%, list=26%, signal=47%	Nr4a2/Tgfb2/Th/Slc6a3/Park7/Gpr37/Vps35
GOBP_SINGLE_STRAND_BREAK_REPAIR	GOBP_SINGLE_STRAND_BREAK_REPAIR	10	-0.585459	-1.35875	0.12758	0.736995	0.716968	1998	tags=30%, list=17%, signal=25%	Ercc8/Sirt1/Terf2
GOBP_DETOXIFICATION_OF_INORGANIC_COMPOUND	GOBP_DETOXIFICATION_OF_INORGANIC_COMPOUND	10	-0.584131	-1.35567	0.129456	0.736995	0.716968	2668	tags=70%, list=22%, signal=54%	Mt2/Txn1/Cat/Park7/Slc30a10/Mt3/Slc30a1
GOBP_REGULATION_OF_CAMP_MEDIATED_SIGNALING	GOBP_REGULATION_OF_CAMP_MEDIATED_SIGNALING	15	-0.521088	-1.35388	0.126679	0.736995	0.716968	2649	tags=40%, list=22%, signal=31%	Gnai1/Rasd2/Lpar1/Gipr/Pde3a/Ucn
GOBP_OTIC_VESICLE_DEVELOPMENT	GOBP_OTIC_VESICLE_DEVELOPMENT	11	-0.569957	-1.35273	0.126866	0.736995	0.716968	2454	tags=73%, list=21%, signal=58%	Fgf10/Col2a1/Sox9/Eya1/Fgfr2/Stox1/Cep290/Prox1
GOBP_LENS_MORPHOGENESIS_IN_CAMERA_TYPE_EYE	GOBP_LENS_MORPHOGENESIS_IN_CAMERA_TYPE_EYE	15	-0.520604	-1.35263	0.126679	0.736995	0.716968	2461	tags=53%, list=21%, signal=42%	Abi2/Tbc1d20/Atf4/Sox11/Ctnnb1/Ski/Prox1/Cited2
GOBP_DIACYLGLYCEROL_METABOLIC_PROCESS	GOBP_DIACYLGLYCEROL_METABOLIC_PROCESS	21	0.471707	1.34964	0.125257	0.736995	0.716968	1628	tags=24%, list=14%, signal=21%	Dgat1/Pnpla2/Dgkb/Dgkk/Dgkd
GOBP_ER_OVERLOAD_RESPONSE	GOBP_ER_OVERLOAD_RESPONSE	11	-0.568464	-1.34919	0.128731	0.736995	0.716968	1387	tags=36%, list=12%, signal=32%	Ccdc47/Atg10/Wfs1/Ddit3
GOBP_REGULATION_OF_INSULIN_LIKE_GROWTH_FACTOR_RECEPTOR_SIGNALING_PATHWAY	GOBP_REGULATION_OF_INSULIN_LIKE_GROWTH_FACTOR_RECEPTOR_SIGNALING_PATHWAY	11	-0.568403	-1.34904	0.128731	0.736995	0.716968	531	tags=55%, list=4%, signal=52%	Inppl1/Ghsr/Myorg/Igfbp5/Zfand2b/Igfbp3
GOBP_RESPONSE_TO_UV_C	GOBP_RESPONSE_TO_UV_C	11	-0.568209	-1.34858	0.128731	0.736995	0.716968	1844	tags=27%, list=15%, signal=23%	Dcun1d3/Yy1/Mdm2
GOBP_PEPTIDE_CATABOLIC_PROCESS	GOBP_PEPTIDE_CATABOLIC_PROCESS	12	0.546592	1.34754	0.128692	0.736995	0.716968	1387	tags=25%, list=12%, signal=22%	Ide/Lnpep/Ece1
GOBP_NEUROMUSCULAR_SYNAPTIC_TRANSMISSION	GOBP_NEUROMUSCULAR_SYNAPTIC_TRANSMISSION	21	0.469884	1.34442	0.131417	0.736995	0.716968	2127	tags=38%, list=18%, signal=31%	Rimbp3/Erc1/Adarb1/Chat/Large1/Fchsd1/Vps54/Rimbp2
GOBP_MOTOR_BEHAVIOR	GOBP_MOTOR_BEHAVIOR	20	0.475136	1.34262	0.128631	0.736995	0.716968	1252	tags=20%, list=11%, signal=18%	Mfsd2a/Adarb1/Wdr47/Ext1
GOBP_PHOSPHATIDYLINOSITOL_3_PHOSPHATE_BIOSYNTHETIC_PROCESS	GOBP_PHOSPHATIDYLINOSITOL_3_PHOSPHATE_BIOSYNTHETIC_PROCESS	20	0.474602	1.34111	0.130705	0.736995	0.716968	2842	tags=50%, list=24%, signal=38%	Inpp4a/Pik3cd/Pik3r4/Pik3c2a/Inpp5e/Fig4/Inpp4b/Ocrl/Pikfyve/Pik3ca
GOBP_POSITIVE_REGULATION_OF_STEROID_METABOLIC_PROCESS	GOBP_POSITIVE_REGULATION_OF_STEROID_METABOLIC_PROCESS	17	-0.500565	-1.33972	0.124514	0.736995	0.716968	2848	tags=53%, list=24%, signal=40%	Igf1r/Stard4/Apoa1/Bmp6/Prkaa1/Wnt4/Srebf1/Nr1d1/Apoe
GOBP_REGULATION_OF_B_CELL_DIFFERENTIATION	GOBP_REGULATION_OF_B_CELL_DIFFERENTIATION	13	-0.535577	-1.33575	0.12476	0.736995	0.716968	2132	tags=46%, list=18%, signal=38%	Stat5b/Zfp36l2/Sfrp1/Id2/Cr1l/Pcid2
GOBP_INTERLEUKIN_17_PRODUCTION	GOBP_INTERLEUKIN_17_PRODUCTION	16	-0.508121	-1.33038	0.128655	0.736995	0.716968	2979	tags=62%, list=25%, signal=47%	Tusc2/Rftn1/Jak2/Sphk1/Slc7a5/Arid5a/Phb1/Myd88/Vsir/Ddit3
GOBP_DNA_STRAND_ELONGATION_INVOLVED_IN_DNA_REPLICATION	GOBP_DNA_STRAND_ELONGATION_INVOLVED_IN_DNA_REPLICATION	13	-0.53264	-1.32842	0.128599	0.736995	0.716968	1092	tags=23%, list=9%, signal=21%	Pole/Pcna/Mcm7
GOBP_RESPONSE_TO_MITOCHONDRIAL_DEPOLARISATION	GOBP_RESPONSE_TO_MITOCHONDRIAL_DEPOLARISATION	20	-0.476334	-1.32588	0.126923	0.736995	0.716968	1900	tags=35%, list=16%, signal=29%	Gps2/Tomm7/Atp5if1/Sqstm1/Htra2/Atg13/Cdc37
GOBP_MATURE_B_CELL_DIFFERENTIATION	GOBP_MATURE_B_CELL_DIFFERENTIATION	19	-0.479641	-1.32516	0.124521	0.736995	0.716968	1089	tags=32%, list=9%, signal=29%	Cr1l/St3gal1/Dll1/Lfng/Itfg2/Ptk2b
GOBP_INTERLEUKIN_1_MEDIATED_SIGNALING_PATHWAY	GOBP_INTERLEUKIN_1_MEDIATED_SIGNALING_PATHWAY	19	0.472238	1.32285	0.13125	0.736995	0.716968	2154	tags=37%, list=18%, signal=30%	St18/Traf6/Plcb1/Ikbkb/Nfkbia/Il1r1/Irak2
GOBP_BONE_GROWTH	GOBP_BONE_GROWTH	22	0.459009	1.32276	0.12731	0.736995	0.716968	1738	tags=32%, list=15%, signal=27%	Fosl2/Tgfbr2/Ift80/Bnc2/Ext1/Rarb/Evc
GOBP_SNRNA_PROCESSING	GOBP_SNRNA_PROCESSING	25	-0.45087	-1.31963	0.125969	0.736995	0.716968	1746	tags=24%, list=15%, signal=21%	Exosc7/Ints9/Toe1/Ints11/Exosc2/Exosc9
GOBP_GLYCEROPHOSPHOLIPID_CATABOLIC_PROCESS	GOBP_GLYCEROPHOSPHOLIPID_CATABOLIC_PROCESS	24	0.451075	1.31917	0.125257	0.736995	0.716968	1002	tags=17%, list=8%, signal=15%	Pnpla7/Abhd12/Plcb1/Smpd4
GOBP_REGULATION_OF_BICELLULAR_TIGHT_JUNCTION_ASSEMBLY	GOBP_REGULATION_OF_BICELLULAR_TIGHT_JUNCTION_ASSEMBLY	13	-0.528498	-1.3181	0.130518	0.736995	0.716968	1182	tags=23%, list=10%, signal=21%	Myo1c/Cldn5/Fzd5
GOBP_POSITIVE_REGULATION_OF_BLOOD_PRESSURE	GOBP_POSITIVE_REGULATION_OF_BLOOD_PRESSURE	20	-0.473285	-1.3174	0.128846	0.736995	0.716968	279	tags=20%, list=2%, signal=20%	Id2/Oxtr/Cartpt/Cnr1
GOBP_HOMEOSTASIS_OF_NUMBER_OF_CELLS_WITHIN_A_TISSUE	GOBP_HOMEOSTASIS_OF_NUMBER_OF_CELLS_WITHIN_A_TISSUE	25	0.44711	1.31615	0.127572	0.736995	0.716968	1109	tags=20%, list=9%, signal=18%	Fosl2/Ptpn11/Csf1/Lipa/Kmt2a
GOBP_NEGATIVE_REGULATION_OF_ORGAN_GROWTH	GOBP_NEGATIVE_REGULATION_OF_ORGAN_GROWTH	23	-0.453172	-1.3058	0.126706	0.736995	0.716968	953	tags=22%, list=8%, signal=20%	Rgs4/Yy1/Wwc1/Sav1/Cited2
GOBP_CEREBELLAR_CORTEX_FORMATION	GOBP_CEREBELLAR_CORTEX_FORMATION	22	0.45296	1.30533	0.131417	0.736995	0.716968	1849	tags=32%, list=16%, signal=27%	Kndc1/Ptpn11/Cdk5/Ophn1/Lhx1/Herc1/Atp7a
GOBP_TELENCEPHALON_GLIAL_CELL_MIGRATION	GOBP_TELENCEPHALON_GLIAL_CELL_MIGRATION	21	-0.461323	-1.30481	0.128155	0.736995	0.716968	1106	tags=24%, list=9%, signal=22%	Rtn4/Ctnnb1/Lamb1/Reln/Foxg1
GOBP_VENTRAL_SPINAL_CORD_DEVELOPMENT	GOBP_VENTRAL_SPINAL_CORD_DEVELOPMENT	30	-0.423245	-1.29593	0.130952	0.736995	0.716968	866	tags=20%, list=7%, signal=19%	Pax6/Isl1/Nkx2-2/Abt1/Vstm5/Reln
GOBP_CELL_CELL_ADHESION_MEDIATED_BY_CADHERIN	GOBP_CELL_CELL_ADHESION_MEDIATED_BY_CADHERIN	35	0.407563	1.29024	0.126761	0.736995	0.716968	3073	tags=46%, list=26%, signal=34%	Ptpru/Cdh10/Cdh7/Cdh19/Cdh24/Cdh18/Afdn/Cdh9/Cdh12/Tjp1/Cdh11/Cdh4/Cdh22/Nexmif/Mmp24/Cdh2
GOBP_POSITIVE_REGULATION_OF_DNA_REPLICATION	GOBP_POSITIVE_REGULATION_OF_DNA_REPLICATION	31	-0.415512	-1.28817	0.13035	0.736995	0.716968	2201	tags=39%, list=19%, signal=32%	Cdkn1b/Npm2/Atf1/Egfr/Atad5/Kat7/Tnfaip1/Stn1/Pcna/Endog/Ino80/Ucn
GOBP_LENS_FIBER_CELL_DIFFERENTIATION	GOBP_LENS_FIBER_CELL_DIFFERENTIATION	28	-0.42961	-1.28772	0.130522	0.736995	0.716968	2461	tags=39%, list=21%, signal=31%	Abi2/Tbc1d20/Fzr1/Atf4/Cdkn1b/Wnt5b/Spry2/Bfsp1/Six3/Prox1/Tmod1
GOBP_NEGATIVE_REGULATION_OF_REPRODUCTIVE_PROCESS	GOBP_NEGATIVE_REGULATION_OF_REPRODUCTIVE_PROCESS	37	-0.402506	-1.28461	0.13	0.736995	0.716968	2449	tags=32%, list=21%, signal=26%	Wnt5a/Wdr77/Nppc/Sulf1/Cdkn1b/Sod1/Wnt4/Ybx3/Nanos2/Shb/Serpinf1/Prdx4
GOBP_CRANIAL_NERVE_DEVELOPMENT	GOBP_CRANIAL_NERVE_DEVELOPMENT	40	0.395279	1.28218	0.12449	0.736995	0.716968	1524	tags=32%, list=13%, signal=28%	Sema3f/Kcna1/Ephb2/Kcna2/Kcnc1/Nrp1/Adarb1/Scn8a/Ext1/Ephb1/Nav2/Tcirg1/Kcnc2
GOBP_REGULATION_OF_PLASMA_LIPOPROTEIN_PARTICLE_LEVELS	GOBP_REGULATION_OF_PLASMA_LIPOPROTEIN_PARTICLE_LEVELS	41	0.391496	1.27396	0.125257	0.736995	0.716968	895	tags=20%, list=8%, signal=18%	Mfsd2a/Dgat1/Pla2g3/Furin/Ldlrap1/Abcc8/Lipa/Nceh1
GOBP_MESODERM_MORPHOGENESIS	GOBP_MESODERM_MORPHOGENESIS	45	0.380611	1.27309	0.126761	0.736995	0.716968	2009	tags=29%, list=17%, signal=24%	Klf4/Gpi1/Tbx6/Tal1/Itga3/Acvr1/Smad3/Exoc4/Eya2/Ext2/Smad1/Epb41l5/Setd2
GOBP_STEROL_HOMEOSTASIS	GOBP_STEROL_HOMEOSTASIS	49	-0.365198	-1.24677	0.123772	0.736995	0.716968	2432	tags=29%, list=20%, signal=23%	Npc2/Ldlr/Apoa1/Cyp7b1/Cnbp/Lima1/Nr1h2/Mylip/Hdac9/Sirt1/Gramd1b/Minar2/Nr1d1/Apoe
GOBP_CELL_RECOGNITION	GOBP_CELL_RECOGNITION	86	0.329399	1.22988	0.131631	0.736995	0.716968	1878	tags=29%, list=16%, signal=25%	Nck2/Emb/Palld/Adgrb1/C4b/Ephb2/Robo1/Clgn/Cntnap3/Dscaml1/Nrp1/Cfp/Cntnap2/Dscam/Cntn6/Colec12/Nrcam/Ext1/Ephb1/Zan/St6galnac6/Pcdhb13/Ncam2/Robo2/Ccl21a
GOBP_ATP_SYNTHESIS_COUPLED_ELECTRON_TRANSPORT	GOBP_ATP_SYNTHESIS_COUPLED_ELECTRON_TRANSPORT	88	-0.321695	-1.21154	0.130165	0.736995	0.716968	1549	tags=32%, list=13%, signal=28%	ND4/Sdhd/Uqcrc2/Cox7b/Ndufa7/Ndufb3/Uqcrfs1/Cox5a/Ndufb9/Ndufa6/Ndufaf1/Ndufa5/Ndufb8/Park7/Ndufc2/Ndufv3/Ghitm/Cox7a1/Ndufa1/Ndufa12/Cox7a2l/Sdha/Ndufs6/Chchd2/Cox6b1/Ndufb6/Ndufs8/Dld
GOBP_STRIATED_MUSCLE_CONTRACTION	GOBP_STRIATED_MUSCLE_CONTRACTION	122	0.304282	1.20625	0.127413	0.736995	0.716968	2095	tags=26%, list=18%, signal=22%	Slc8a1/Kcnj3/Map2k6/Adra1a/Chga/Tnnt2/Abcc9/Nr4a1/Hcn4/Gpd1l/Scn8a/Stac2/Atp2a2/Large1/Cacna2d1/Kcnn2/Cacna1g/Scn4b/Atp8a2/Tnnc1/Pde4d/Kcnh2/Synm/Arhgef11/Camk2d/Ank2/Kcnd3/Asb3/Fgf12/Vps54/Smad7/Scn3a
GOBP_REGULATION_OF_PRODUCTION_OF_MOLECULAR_MEDIATOR_OF_IMMUNE_RESPONSE	GOBP_REGULATION_OF_PRODUCTION_OF_MOLECULAR_MEDIATOR_OF_IMMUNE_RESPONSE	97	-0.314264	-1.20016	0.127049	0.736995	0.716968	2633	tags=29%, list=22%, signal=23%	Shld2/Mif/Tgfb2/Atg5/Wnt5a/Ripk2/Evpl/Apoa1/Supt6/Rbp4/Arid5a/Angpt1/Phb1/Nsd2/Atad5/Bcl10/Il33/Ddx21/Mlh1/Myd88/Cr1l/Prkcz/Camk4/Sirt1/Ddx1/Cd74/Traf2/Fzd5
GOBP_NEGATIVE_REGULATION_OF_CELL_PROJECTION_ORGANIZATION	GOBP_NEGATIVE_REGULATION_OF_CELL_PROJECTION_ORGANIZATION	153	0.291941	1.19555	0.123552	0.736995	0.716968	1386	tags=19%, list=12%, signal=17%	Sema3f/Rap1gap/Tchp/Slit1/Minar1/Tnr/Hdac6/Fat3/Ephb2/Cdk5/Odf2l/Tbx6/Psen1/Itga3/Nrp1/Kank1/Rit2/Arhgap24/Ptpn9/Cbfa2t2/Inpp5j/Spock1/Dguok/Zfp365/Il15ra/Ulk2/Gdi1/Ptprs/Limk2
GOBP_SUBSTRATE_ADHESION_DEPENDENT_CELL_SPREADING	GOBP_SUBSTRATE_ADHESION_DEPENDENT_CELL_SPREADING	81	-0.320675	-1.19456	0.130081	0.736995	0.716968	2360	tags=32%, list=20%, signal=26%	Postn/Lims2/Triobp/Itgb3/Rac1/Apoa1/C1qbp/Mdk/Src/Lims1/Pkp2/Efna1/Itgb1bp1/Tesk1/Rreb1/Spry4/Antxr1/Prex1/Fbln1/Myadm/Dock1/Efna5/Lamb1/Lama5/Myoc/Coro1c
GOBP_LIPID_MODIFICATION	GOBP_LIPID_MODIFICATION	155	0.290354	1.19083	0.129845	0.736995	0.716968	1957	tags=21%, list=16%, signal=18%	Mfsd2a/Adipor2/Echs1/Abcd4/Apod/Pdk4/Plpp1/Plppr5/Mtmr6/Dgkb/Inpp5b/Inpp5j/B3galt1/Sgpp2/Sesn2/Decr1/Inpp5k/Plpp4/Mtmr4/Amacr/Mapk14/Tysnd1/Dgkk/Dgkd/Mboat1/Plppr1/St3gal4/Inpp5e/Appl2/Acaa1a/Pex2/Fig4/Echdc1
GOBP_TELOMERE_ORGANIZATION	GOBP_TELOMERE_ORGANIZATION	154	-0.283643	-1.17168	0.130435	0.736995	0.716968	2555	tags=26%, list=21%, signal=21%	H3f3a/Slx4/Cct7/Upf1/Rtel1/Nabp2/Mapk3/Ten1/Atm/Ppp1ca/Src/H4c14/Nfrkb/Tnks1bp1/Dcp2/Apex1/Exosc10/Stn1/Ruvbl2/Myc/Pcna/Ino80c/Hus1/Nop10/Yy1/Ino80/Prkdc/Ctnnb1/Ino80e/Terf2ip/Ccne2/Gnl3/Map2k7/Gar1/Actr8/Spdya/Cct5/Xrcc5/Cct2/Terf2
GOBP_RESPONSE_TO_MOLECULE_OF_BACTERIAL_ORIGIN	GOBP_RESPONSE_TO_MOLECULE_OF_BACTERIAL_ORIGIN	160	-0.282442	-1.16788	0.125523	0.736995	0.716968	2659	tags=29%, list=22%, signal=23%	Casp3/Mif/Gstp1/Upf1/Fgf10/Wnt5a/Mapk3/Ripk2/Chmp5/Prdx2/Bmp6/Rara/Cnp/Ace/Cebpb/Hnrnpa0/Tab2/Ass1/Arid5a/Src/Th/Lias/Gjb6/Ptger2/Fgfr2/Notch1/Nfkbil1/Prpf8/Hdac5/Nfkbib/Bcl10/Col6a1/Myd88/Ctr9/Trim41/Pcsk1/Alad/Hmgb1/Prdx3/Map2k7/Shpk/Gjb2/Cd68/Nr1d1/Cnr1/Fzd5
GOBP_REGULATION_OF_PROTEASOMAL_PROTEIN_CATABOLIC_PROCESS	GOBP_REGULATION_OF_PROTEASOMAL_PROTEIN_CATABOLIC_PROCESS	161	-0.280945	-1.163	0.13125	0.736995	0.716968	1511	tags=15%, list=13%, signal=13%	Park7/Zfand2a/Rnft1/Pithd1/Il33/Clu/Psmd10/Araf/Psmc3/Mdm2/Vcp/Wfs1/Smarcc1/Alad/Gna12/Sumo2/Axin2/Psme1/Pkd1/Csnk2b/Psmc5/Socs4/Rad23a/Apoe
GOBP_GLIAL_CELL_DIFFERENTIATION	GOBP_GLIAL_CELL_DIFFERENTIATION	208	-0.269182	-1.16028	0.123173	0.736995	0.716968	2454	tags=30%, list=21%, signal=24%	Fgf10/Mapk3/Ldlr/Sox9/Sox8/Sox2/Med12/Nab2/Cnp/Sox11/Lpar1/Dner/Tuba1a/Grn/Tmem98/Mdk/Sox4/Sh3tc2/Tspan2/Egfr/Gap43/Notch1/Eif2b4/Slc25a46/Ncmap/Slc8a3/Sod1/Csk/Prmt5/Il33/Col6a1/Nr3c1/Grb2/Nkx2-1/Clu/Zeb2/Eif2b3/Aspa/Myd88/Id2/Mettl3/Ano1/Dll1/Eif2b2/Pax6/Ctnnb1/Suz12/Olig1/Wdr1/Ifngr1/Plpp3/Nkx2-2/Lama2/Ski/Myoc/Zfp488/Reln/Cul4b/Nr1d1/Eif2b1/Tppp/Mxra8/Opalin
GOBP_LEUKOCYTE_MIGRATION	GOBP_LEUKOCYTE_MIGRATION	183	-0.272408	-1.15988	0.131524	0.736995	0.716968	2449	tags=27%, list=21%, signal=22%	Wnt5a/Nbl1/Mapk3/Vegfb/Itgb3/Ccl19/Rac1/C1qbp/Mcu/Stat5b/Ptpro/Cyp7b1/Vegfa/Mmp2/Oxsr1/Tnfaip6/Mdk/Dapk2/Src/Creb3/Mpp1/Itgb1/Cxcl12/Pecam1/Vegfd/Trpv4/Selenok/Il33/Cd34/Jam2/Coro1a/Myd88/Selplg/Prex1/Il17ra/Csf1r/Adgre5/Ppia/Cd9/Wdr1/Eps8/Hmgb1/Cd74/Sbds/Ninj1/Swap70/Ptk2b/Jagn1/Akirin1/Itga6
GOBP_REGULATION_OF_PROTEOLYSIS	GOBP_REGULATION_OF_PROTEOLYSIS	395	-0.246945	-1.12145	0.128099	0.736995	0.716968	2985	tags=29%, list=25%, signal=22%	Map2k5/Hsp90ab1/Nub1/Zer1/Snx33/Pml/Atxn3/Nol3/Ddx3x/Hspbp1/Axin1/Prmt6/Usp19/Aqp11/Acvr1c/Bok/Bcl2l10/Egf/Eif3h/Fbxo22/Hspa8/N4bp1/Cln6/Phf20l1/Cd44/Cln8/Asph/Ripk2/Fzr1/Sox2/Prelid1/Plgrkt/Pdcd6/Ngfr/Vegfa/Gabarapl2/Hip1r/Aph1a/Mapk12/Pdcd2/Fam162a/Casp2/Serpinb1a/Csnk1a1/Fbxw11/Grn/Rhbdd1/Timp2/Tmem98/Usp47/Src/Lrrk2/Ctss/Serpind1/Aph1c/Usp38/Chac1/Cyfip2/Apaf1/Nr1h2/Efna1/Pdcd5/Park7/Atp5if1/Hspe1/Zfand2a/Rnft1/Bcl10/Pithd1/Il33/Arl6ip5/Xiap/Spopl/Clu/Psmd10/Vsir/Cr1l/Myc/Snx12/Araf/Psmc3/Htra2/Mdm2/Vcp/Sirt1/Cst3/Wfs1/Smarcc1/Pparg/Alad/Anp32b/Hmgb1/Ikbkg/Rnf34/Gna12/Siah2/Pcid2/Sumo2/Axin2/Hspd1/Serpinb6a/Psme1/Pkd1/Csnk2b/Ccbe1/Reck/Psmc5/Socs4/Serpinf1/Mtch1/Ptk2b/Rad23a/Aurkaip1/Apoe
GOBP_INTERLEUKIN_4_PRODUCTION	GOBP_INTERLEUKIN_4_PRODUCTION	15	-0.510438	-1.32621	0.132438	0.73776	0.717713	2912	tags=47%, list=24%, signal=35%	Slc7a5/Lef1/Rara/Cebpb/Il33/Prkcz/Ddit3
GOBP_RESPONSE_TO_SALT_STRESS	GOBP_RESPONSE_TO_SALT_STRESS	15	-0.509424	-1.32358	0.132438	0.73776	0.717713	1903	tags=33%, list=16%, signal=28%	Th/Slc25a23/Trpv4/Xrcc5/Ptk2b
GOBP_RNA_SPLICING_VIA_ENDONUCLEOLYTIC_CLEAVAGE_AND_LIGATION	GOBP_RNA_SPLICING_VIA_ENDONUCLEOLYTIC_CLEAVAGE_AND_LIGATION	14	-0.520834	-1.32213	0.132692	0.73776	0.717713	2509	tags=36%, list=21%, signal=28%	Tsen34/Rtcb/Clp1/Fam98b/Ddx1
GOBP_RESPONSE_TO_MINERALOCORTICOID	GOBP_RESPONSE_TO_MINERALOCORTICOID	20	0.467519	1.32109	0.13278	0.73776	0.717713	291	tags=15%, list=2%, signal=15%	Sgk1/Cdkn1a/Hdac6
GOBP_POSITIVE_REGULATION_OF_STEM_CELL_PROLIFERATION	GOBP_POSITIVE_REGULATION_OF_STEM_CELL_PROLIFERATION	28	-0.426778	-1.27924	0.13253	0.73776	0.717713	2454	tags=32%, list=21%, signal=26%	Fgf10/Wnt5a/Sox9/Sox11/Pdcd2/Kat7/Shox2/Ctnnb1/Kdr
GOBP_NEGATIVE_REGULATION_OF_PROTEIN_CONTAINING_COMPLEX_ASSEMBLY	GOBP_NEGATIVE_REGULATION_OF_PROTEIN_CONTAINING_COMPLEX_ASSEMBLY	115	-0.296782	-1.17017	0.132797	0.73776	0.717713	3098	tags=36%, list=26%, signal=27%	Stmn2/Kank3/Tmsb4x/Capza2/Flii/Ddx3x/Capza1/Capzb/Jmjd6/Cptp/Hspa8/Twf1/Abhd17a/Sox9/Cryab/Triobp/Tubb4a/Pfn1/Hip1r/Pfn2/Csnk1a1/Src/Pfn4/Stmn1/Park7/Ulk1/Lcmt1/Vill/Nlrc3/Clu/Prkcz/Myadm/Sptbn5/Vdac2/Isl1/Fkbp4/Eps8/Hmgb1/Vps35/Eml2/Tmod1
GOBP_REGULATION_OF_PROTEIN_LOCALIZATION_TO_ENDOSOME	GOBP_REGULATION_OF_PROTEIN_LOCALIZATION_TO_ENDOSOME	11	0.562343	1.34072	0.135193	0.74777	0.727451	797	tags=27%, list=7%, signal=25%	Ankrd13a/Abhd17b/Sorl1
GOBP_NEGATIVE_REGULATION_OF_SODIUM_ION_TRANSPORT	GOBP_NEGATIVE_REGULATION_OF_SODIUM_ION_TRANSPORT	12	0.540952	1.33364	0.135021	0.74777	0.727451	2048	tags=42%, list=17%, signal=35%	Hecw2/Hecw1/Camk2d/Nedd4/Stk39
GOBP_RELAXATION_OF_CARDIAC_MUSCLE	GOBP_RELAXATION_OF_CARDIAC_MUSCLE	15	0.496341	1.30493	0.135135	0.74777	0.727451	3567	tags=60%, list=30%, signal=42%	Slc8a1/Chga/Pde4d/Camk2d/P2rx4/Pik3ca/Gstm7/Atp1b1/Gsn
GOBP_POSITIVE_REGULATION_OF_MITOCHONDRIAL_MEMBRANE_PERMEABILITY	GOBP_POSITIVE_REGULATION_OF_MITOCHONDRIAL_MEMBRANE_PERMEABILITY	32	-0.41055	-1.27984	0.135294	0.74777	0.727451	2933	tags=38%, list=25%, signal=28%	Slc35f6/Tmem14a/Bok/Atf2/Hip1r/Bnip3l/Atp5if1/Chchd10/Vdac2/Slc25a5/Slc25a4/Bcl2l11
GOBP_RELAXATION_OF_MUSCLE	GOBP_RELAXATION_OF_MUSCLE	22	0.449311	1.29482	0.135524	0.748076	0.727749	3567	tags=55%, list=30%, signal=38%	Slc8a1/Chga/Abcc8/Pde4d/Camk2d/P2rx4/Pik3ca/P2ry1/Prkg1/Gstm7/Atp1b1/Gsn
GOBP_POSITIVE_REGULATION_OF_UBIQUITIN_PROTEIN_TRANSFERASE_ACTIVITY	GOBP_POSITIVE_REGULATION_OF_UBIQUITIN_PROTEIN_TRANSFERASE_ACTIVITY	14	0.516808	1.32623	0.136929	0.752757	0.732302	725	tags=21%, list=6%, signal=20%	Arrdc3/Cdc14b/Btrc
GOBP_TORC2_SIGNALING	GOBP_TORC2_SIGNALING	13	0.525425	1.32291	0.137214	0.752757	0.732302	3213	tags=62%, list=27%, signal=45%	Mapkap1/Sik3/Armh4/Syap1/Prr5/Rictor/Otud5/Usp9x
GOBP_PROTEIN_KINASE_C_ACTIVATING_G_PROTEIN_COUPLED_RECEPTOR_SIGNALING_PATHWAY	GOBP_PROTEIN_KINASE_C_ACTIVATING_G_PROTEIN_COUPLED_RECEPTOR_SIGNALING_PATHWAY	20	0.466149	1.31722	0.136929	0.752757	0.732302	1628	tags=30%, list=14%, signal=26%	Grm5/Plpp1/Pick1/Dgkb/Dgkk/Dgkd
GOBP_TOOTH_MINERALIZATION	GOBP_TOOTH_MINERALIZATION	15	0.495049	1.30154	0.137214	0.752757	0.732302	1517	tags=20%, list=13%, signal=17%	Stim1/Ank/Tcirg1
GOBP_RETROGRADE_TRANSPORT_ENDOSOME_TO_GOLGI	GOBP_RETROGRADE_TRANSPORT_ENDOSOME_TO_GOLGI	92	-0.315977	-1.20145	0.137577	0.752757	0.732302	1213	tags=26%, list=10%, signal=24%	Tbc1d10b/Tbc1d17/Rbsn/Tbc1d14/Snx2/Vti1b/Baiap3/Lrrk2/Rab4b/Heatr5b/Snx12/Rab6a/Arfip1/Magel2/Snx5/Snx3/Prepl/Rgp1/Ykt6/Vps35/Stx6/Vps26a/Rab14/Plekha3
GOBP_PROTEIN_CONTAINING_COMPLEX_DISASSEMBLY	GOBP_PROTEIN_CONTAINING_COMPLEX_DISASSEMBLY	204	-0.268825	-1.15866	0.137577	0.752757	0.732302	2987	tags=31%, list=25%, signal=24%	Capza2/Flii/Ppp1r9b/Atg14/Plekhh2/Katnb1/Igf1r/Pdxp/Tom1/Capza1/Capzb/Sh3gl3/Hspa8/Insr/Twf1/Dnajc6/Upf1/Atg5/Asph/Chmp5/Mfsd8/Triobp/Spast/Smarcb1/Eif5a/Stmn4/Gabarapl2/Stmn3/Vti1b/Apeh/Calm1/Lima1/Nckap5l/Mid1ip1/Lix1l/Stmn1/Smarcd3/Supt16/Trpv4/Snap29/Chmp2b/Gabarapl1/Vill/Hdgfl3/Myc/Snapin/Grwd1/Cfl2/Vcp/Sptbn5/Smarcc1/Map1lc3b/Cfl1/Wdr1/Eps8/Map1lc3a/Dnajc17/Map6d1/Stx17/Swap70/Eif5a2/Fgf13/Tmod1/Set
GOBP_SENSORY_SYSTEM_DEVELOPMENT	GOBP_SENSORY_SYSTEM_DEVELOPMENT	268	0.259588	1.1292	0.137597	0.752757	0.732302	2720	tags=32%, list=23%, signal=25%	Mfsd2a/Atp2b2/Sdk2/Olfm3/Klf4/Tmem132e/Rab18/Megf11/Tgfbr2/Hcn1/Col8a1/Phactr4/Atp2b4/Fat3/Mab21l1/Ephb2/Meis1/Mdm1/Psen1/Rhoj/Notch2/Meis2/Pknox1/Nrp1/Slc17a8/Bcl11b/Nfib/Dscam/Rpgrip1l/Smad3/Nfia/Kdm2b/Jag1/Large1/Mab21l2/Fat1/Ephb1/Cdk20/Wdr19/Bbs7/Usp45/Atp8a2/Mitf/Limk2/Kdm5b/Atf6/Tcirg1/Ift122/Rarb/Rdh10/Ahi1/Plaat1/Bfsp2/Lhx1/Myo7a/Tbc1d32/Dcx/Hif1a/Hdac2/Spred1/Col5a1/Stau2/Hipk1/Dll4/Ctns/Hpca/Ache/Shh/Spred2/Ntrk2/Impg2/Xrn2/Nectin3/Tfap2b/Lhx2/Srf/Arhgef15/Adamts18/Pfdn5/Nhs/Lpcat1/Plaat3/Rom1/Sipa1l3/Cntf
GOBP_INSULIN_RECEPTOR_SIGNALING_PATHWAY	GOBP_INSULIN_RECEPTOR_SIGNALING_PATHWAY	102	0.311672	1.19926	0.137864	0.75326	0.732792	1824	tags=24%, list=15%, signal=20%	Ide/Ptpn11/Pdk4/Pip4k2a/Sh2b2/Kank1/Slc39a14/Sorl1/Ptpn2/Inpp5k/Grb14/Zfp592/Sos2/Tsc2/Ogt/Sik2/Pik3c2a/Zbtb7b/Prkcb/Pid1/Rbm4/Mapk1/Ptpra/Sorbs1
GOBP_INTEGRIN_ACTIVATION	GOBP_INTEGRIN_ACTIVATION	14	-0.516662	-1.31154	0.138462	0.754607	0.734102	1906	tags=43%, list=16%, signal=36%	Tln1/Src/Itgb1bp1/Cxcl12/Rap1b/Farp2
GOBP_REGULATION_OF_TOLL_LIKE_RECEPTOR_4_SIGNALING_PATHWAY	GOBP_REGULATION_OF_TOLL_LIKE_RECEPTOR_4_SIGNALING_PATHWAY	16	-0.50067	-1.31087	0.138402	0.754607	0.734102	1046	tags=25%, list=9%, signal=23%	Sqstm1/Tax1bp1/Ninj1/Nr1d1
GOBP_NEUROTROPHIN_SIGNALING_PATHWAY	GOBP_NEUROTROPHIN_SIGNALING_PATHWAY	36	0.399243	1.27907	0.138672	0.754796	0.734287	292	tags=14%, list=2%, signal=14%	Wasf1/Ptpn11/Ddit4/Ntrk3/Dok5
GOBP_REGULATION_OF_RESPONSE_TO_WOUNDING	GOBP_REGULATION_OF_RESPONSE_TO_WOUNDING	96	0.315898	1.20543	0.139048	0.755885	0.735345	2768	tags=32%, list=23%, signal=25%	Srsf6/Klf4/Tfpi/Tnr/Ajap1/Ephb2/Emilin2/Kank1/Ptprf/Smad3/Map2k2/Ptprs/Ptk2/Tafa5/F3/St3gal4/Atp7a/Git1/Adra2a/Vtn/Clasp2/Cers2/Pdgfa/Adamts18/Ptn/Epha4/Prkcd/Cntf/Slc12a2/Cask/Phldb2
GOBP_NEGATIVE_REGULATION_OF_SUBSTRATE_ADHESION_DEPENDENT_CELL_SPREADING	GOBP_NEGATIVE_REGULATION_OF_SUBSTRATE_ADHESION_DEPENDENT_CELL_SPREADING	11	-0.559835	-1.32871	0.141791	0.756394	0.735841	1498	tags=55%, list=13%, signal=48%	Postn/Itgb1bp1/Spry4/Fbln1/Efna5/Coro1c
GOBP_CELLULAR_RESPONSE_TO_ZINC_ION	GOBP_CELLULAR_RESPONSE_TO_ZINC_ION	11	0.556776	1.32745	0.139485	0.756394	0.735841	1434	tags=36%, list=12%, signal=32%	Glra1/Creb1/Atp13a2/Mtf1
GOBP_RADIAL_GLIAL_CELL_DIFFERENTIATION	GOBP_RADIAL_GLIAL_CELL_DIFFERENTIATION	12	-0.542611	-1.3216	0.142045	0.756394	0.735841	3535	tags=67%, list=30%, signal=47%	Stat3/Mettl14/Hes5/Rhoa/Lef1/Fgf10/Gap43/Mettl3
GOBP_NEGATIVE_REGULATION_OF_CARDIAC_MUSCLE_TISSUE_GROWTH	GOBP_NEGATIVE_REGULATION_OF_CARDIAC_MUSCLE_TISSUE_GROWTH	16	-0.49986	-1.30875	0.1423	0.756394	0.735841	953	tags=31%, list=8%, signal=29%	Rbp4/Rgs4/Yy1/Sav1/Cited2
GOBP_REGULATION_OF_NITRIC_OXIDE_SYNTHASE_ACTIVITY	GOBP_REGULATION_OF_NITRIC_OXIDE_SYNTHASE_ACTIVITY	13	-0.52397	-1.3068	0.140115	0.756394	0.735841	125	tags=15%, list=1%, signal=15%	Terf2/Nos1ap
GOBP_MAMMARY_GLAND_ALVEOLUS_DEVELOPMENT	GOBP_MAMMARY_GLAND_ALVEOLUS_DEVELOPMENT	14	-0.513382	-1.30322	0.142308	0.756394	0.735841	4025	tags=64%, list=34%, signal=43%	Ccnd1/Esr1/Tgfa/Tnfrsf11a/Egf/Vegfa/Prlr/Id2/Erbb4
GOBP_REGULATION_OF_INTEGRIN_MEDIATED_SIGNALING_PATHWAY	GOBP_REGULATION_OF_INTEGRIN_MEDIATED_SIGNALING_PATHWAY	14	-0.513061	-1.3024	0.142308	0.756394	0.735841	1628	tags=50%, list=14%, signal=43%	Flna/Lims2/Lims1/Itgb1bp1/Lamb1/Lama2/Cd63
GOBP_SYNAPTIC_VESICLE_LUMEN_ACIDIFICATION	GOBP_SYNAPTIC_VESICLE_LUMEN_ACIDIFICATION	14	-0.512739	-1.30159	0.142308	0.756394	0.735841	1298	tags=50%, list=11%, signal=45%	Atp6v1g1/Atp6v1a/Atp6v1b2/Atp6v1e1/Atp6v1h/Atp6v1d/Atp6v1c1
GOBP_FC_RECEPTOR_SIGNALING_PATHWAY	GOBP_FC_RECEPTOR_SIGNALING_PATHWAY	33	0.410296	1.27414	0.141684	0.756394	0.735841	3337	tags=48%, list=28%, signal=35%	Vav2/Traf6/Ikbkb/Plpp4/Ptk2/Lck/Appl2/Fyn/Mapk10/Yes1/Kit/Prkcd/Abl1/Sos1/Prkce/Appl1
GOBP_DEVELOPMENTAL_PIGMENTATION	GOBP_DEVELOPMENTAL_PIGMENTATION	31	-0.409804	-1.27047	0.140078	0.756394	0.735841	2771	tags=32%, list=23%, signal=25%	Sox10/Bloc1s6/Enpp1/Ap1g1/Adamtsl4/Gna11/Zeb2/Rab27a/Cd63/Bcl2l11
GOBP_INTERLEUKIN_1_PRODUCTION	GOBP_INTERLEUKIN_1_PRODUCTION	42	-0.385256	-1.26985	0.1423	0.756394	0.735841	3094	tags=36%, list=26%, signal=27%	Rela/Malt1/Sphk1/Pml/Cptp/Gstp1/Wnt5a/Ripk2/Ccl19/Apoa1/Serpinb1a/Myd88/Isl1/Hmgb1/Fzd5
GOBP_NEGATIVE_REGULATION_OF_SYNAPTIC_TRANSMISSION	GOBP_NEGATIVE_REGULATION_OF_SYNAPTIC_TRANSMISSION	46	0.373959	1.25636	0.139721	0.756394	0.735841	2572	tags=39%, list=22%, signal=31%	Tnr/Shank2/Pick1/Adcy8/Grm2/Kcnb1/Prrt1/Slc6a1/Htr2a/Iqsec2/Pcdh17/Gabbr1/Slc6a4/Stau2/Sorcs2/Ache/Srf/Adnp
GOBP_REGULATION_OF_MYELOID_LEUKOCYTE_DIFFERENTIATION	GOBP_REGULATION_OF_MYELOID_LEUKOCYTE_DIFFERENTIATION	68	0.34709	1.22899	0.140039	0.756394	0.735841	1373	tags=21%, list=12%, signal=18%	Pla2g3/Traf6/Rb1/Csf1/Tal1/Notch2/Tob2/Creb1/Slc9b2/Ptpn2/Ppargc1b/Gpr137/Hsf1/Mitf
GOBP_POSITIVE_REGULATION_OF_ORGANELLE_ASSEMBLY	GOBP_POSITIVE_REGULATION_OF_ORGANELLE_ASSEMBLY	78	0.334858	1.22292	0.142012	0.756394	0.735841	1471	tags=18%, list=12%, signal=16%	Entr1/Mark4/Crocc/Pip4k2a/Ccdc88a/Spag5/Pan3/Sass6/Numa1/Stx18/Rab11fip3/Pdcd6ip/Hsf1/Septin7
GOBP_NEURON_MIGRATION	GOBP_NEURON_MIGRATION	147	0.289599	1.18076	0.140952	0.756394	0.735841	1813	tags=22%, list=15%, signal=19%	Apbb2/Mark1/Nde1/Ddit4/Fat3/Celsr2/Scrt2/Chl1/Cdk5/Sema3e/Psen1/Itga3/Nrp1/Sdccag8/Nrg3/Plxnb2/Zmiz1/Zfp609/Spock1/Large1/Nrcam/Ctnna2/Tbc1d24/Flrt2/Igsf10/Sh3rf1/Adgrl3/Nsmf/Matn2/Tubgcp2/Lhx1/Fyn
GOBP_PEPTIDYL_LYSINE_MODIFICATION	GOBP_PEPTIDYL_LYSINE_MODIFICATION	121	-0.296524	-1.17205	0.140787	0.756394	0.735841	1986	tags=24%, list=17%, signal=20%	Dhps/Topors/Rwdd3/Ranbp2/Sox4/Eya1/Nat8f1/Senp2/Park7/Cbx4/Kat7/Vcpkmt/Hint1/Tollip/Hdac9/Mdm2/Ctnnb1/Sirt1/Lipt1/Bloc1s1/Ehmt2/Gnl3/Sumo2/Uspl1/Nnat/Rangap1/Hint2/Bcl11a/Sumo3
GOBP_REGULATION_OF_GTPASE_ACTIVITY	GOBP_REGULATION_OF_GTPASE_ACTIVITY	200	0.271313	1.14402	0.141221	0.756394	0.735841	2306	tags=26%, list=19%, signal=21%	Rap1gap/Epha5/Sh3bp1/Tbc1d8/Evi5/Agap1/Vav2/Dock9/Ntrk3/Tbc1d12/Arhgap12/S100a10/Dvl3/Lrch1/Pip5k1a/Chn2/Arhgef10/Arhgap24/Sgsm1/Arhgap42/Plxnb2/Tbc1d1/Grtp1/Rgs11/Ptk2/Sipa1l1/Chn1/Prex2/Ripor2/Rasgrp2/Agrn/Tsc1/Tbc1d2b/Rgs7/Tbck/Arhgap22/Tbc1d5/Ccl21a/Rasgrf1/Rgs8/Sema4d/Ccpg1/Adap1/Snx9/Ralbp1/Tbc1d7/Plxna1/Usp6nl/Rabgap1/Rgs16/Sgsm3/Ntrk2
GOBP_SKELETAL_SYSTEM_DEVELOPMENT	GOBP_SKELETAL_SYSTEM_DEVELOPMENT	324	0.253389	1.12607	0.142035	0.756394	0.735841	2093	tags=21%, list=18%, signal=18%	Sulf2/Map2k6/Fosl2/Zbtb16/Hapln2/Ptpn11/Hapln4/Spef2/Tgfbr2/Mapk11/Rb1/Pax5/Hexb/Dll3/Arid5b/Bbx/Psen1/Errfi1/Dscaml1/Ankrd11/Notch2/Nfatc2/Slc39a14/Lipa/Ank/Nfib/Slc9b2/Eif4a3/Trip11/Smad3/Nfia/Tll1/Ufd1/Usp1/Ift80/Glg1/Bnc2/Rai1/Mapk14/Large1/Ppargc1b/Ext1/Cdk20/Wdr19/Bcan/Dync2i1/Ccn2/Rarb/Kat2a/Rdh10/Ext2/Gli2/Pcsk5/Evc/Plekha1/Smad1/Pdgfc/Lhx1/Lnpk/Atp7a/Chadl/En1/Sema4d/Setd2/Hif1a/Ebp/Irx5/Smad7
GOBP_PROTON_MOTIVE_FORCE_DRIVEN_ATP_SYNTHESIS	GOBP_PROTON_MOTIVE_FORCE_DRIVEN_ATP_SYNTHESIS	71	-0.332524	-1.2052	0.143434	0.760503	0.739838	3267	tags=34%, list=27%, signal=25%	ND4/Sdhd/ATP8/Atpsckmt/Atp5mf/Ndufa7/Ndufb3/Atp6v1a/Ndufb9/Atp5mj/Ndufa6/Ndufa5/Atp5me/Ndufb8/Ndufc2/Ndufv3/Ndufa1/Ndufa12/Atp5pf/Sdha/Atp5pb/Ndufs6/Ndufb6/Ndufs8
GOBP_ENDOCYTOSIS	GOBP_ENDOCYTOSIS	493	0.238588	1.1031	0.143411	0.760503	0.739838	2316	tags=23%, list=19%, signal=19%	Sh3bp1/Bicd1/Wasf1/Abca2/Rabepk/Ankrd13b/Itsn2/Dnm2/Elmo1/Bcl2l1/Rab31/Vav2/Adgrb1/Arhgap12/Nrg1/Ldlrap1/C4b/Ankrd13a/Fnbp1l/Ldlrad3/Ociad2/Cdk5/Lrrtm1/Sh3gl1/Arrb1/Myo1a/Eqtn/Psen1/Rhoj/Pip5k1a/Tpcn1/Pick1/Csnk1g3/Atg3/Epn2/Xkr6/Mtmr6/Rit2/Lipa/Cfp/Sorl1/Cacng3/Cacng7/Slc9b2/Tm9sf4/Atp9b/Plpp4/Usp33/Letmd1/Smpd1/Hip1/Stx1a/Colec12/Eps15/Esyt2/Necap2/Vac14/Il15ra/Grk4/Lrrtm2/Tbc1d24/Ptk2/Tmem108/Camk1d/Lman2/Itgav/Lmbr1l/Atxn2/Clcn3/Abca7/Tsc2/Tbc1d2b/Pik3c2a/Syt2/Clint1/Eea1/Dgkd/Lrp4/Ahi1/Aak1/Ophn1/Mapk1/Ank2/Appl2/Fyn/Tbc1d5/Ccl21a/Myo7a/M6pr/Nedd4/Lrp8/Snx9/Lrp1b/Ralbp1/Ppp3cc/Vtn/Amph/Tsg101/Reps1/Rhobtb2/Prkcg/Ston2/App/Hfe/Tfrc/Dennd1a/Zfyve9/Hpca/Yes1/Wasl/Ache/Shh/Lrp6
GOBP_POSITIVE_REGULATION_OF_INTERLEUKIN_1_PRODUCTION	GOBP_POSITIVE_REGULATION_OF_INTERLEUKIN_1_PRODUCTION	24	-0.437259	-1.27958	0.143689	0.760916	0.74024	1115	tags=50%, list=9%, signal=45%	P2rx7/S100a13/Stat3/Rela/Malt1/Wnt5a/Ripk2/Ccl19/Myd88/Isl1/Hmgb1/Fzd5
GOBP_RESPONSE_TO_EPINEPHRINE	GOBP_RESPONSE_TO_EPINEPHRINE	10	0.573535	1.32586	0.144989	0.761344	0.740656	984	tags=20%, list=8%, signal=18%	Atp2b4/Penk
GOBP_MITOCHONDRIAL_TRNA_PROCESSING	GOBP_MITOCHONDRIAL_TRNA_PROCESSING	13	-0.520948	-1.29926	0.143954	0.761344	0.740656	4463	tags=54%, list=38%, signal=34%	Pnpt1/Trmt5/Cdk5rap1/Trnt1/Rpusd4/Trmt10c/Pus1
GOBP_TRANSFORMING_GROWTH_FACTOR_BETA_PRODUCTION	GOBP_TRANSFORMING_GROWTH_FACTOR_BETA_PRODUCTION	18	0.467672	1.29586	0.144928	0.761344	0.740656	2688	tags=39%, list=23%, signal=30%	Furin/Myb/Smad3/Itgav/Hif1a/Bmpr1a/Fn1
GOBP_CARDIAC_MUSCLE_CONTRACTION	GOBP_CARDIAC_MUSCLE_CONTRACTION	100	0.310727	1.19229	0.14425	0.761344	0.740656	2095	tags=25%, list=18%, signal=21%	Slc8a1/Kcnj3/Map2k6/Adra1a/Chga/Tnnt2/Abcc9/Hcn4/Gpd1l/Scn8a/Atp2a2/Cacna2d1/Kcnn2/Cacna1g/Scn4b/Tnnc1/Pde4d/Kcnh2/Camk2d/Ank2/Kcnd3/Asb3/Fgf12/Smad7/Scn3a
GOBP_DIGESTIVE_SYSTEM_DEVELOPMENT	GOBP_DIGESTIVE_SYSTEM_DEVELOPMENT	81	-0.318084	-1.18491	0.144309	0.761344	0.740656	2795	tags=33%, list=23%, signal=26%	Slc4a2/Sox10/Insr/Tgfb2/Fgf10/Wnt5a/Sox9/Sox11/Hip1r/Ass1/Src/Sfrp1/Klf5/Ccdc40/Egfr/Fgfr2/Notch1/Id2/Shox2/Ctnnb1/Tyms/Nkx2-2/Pkd1/Oxtr/Sav1/Npy/Fzd5
GOBP_POSITIVE_REGULATION_OF_GTPASE_ACTIVITY	GOBP_POSITIVE_REGULATION_OF_GTPASE_ACTIVITY	143	0.287687	1.17181	0.145009	0.761344	0.740656	2282	tags=27%, list=19%, signal=22%	Rap1gap/Sh3bp1/Tbc1d8/Evi5/Agap1/Dock9/Ntrk3/Tbc1d12/S100a10/Dvl3/Pip5k1a/Arhgef10/Arhgap24/Sgsm1/Arhgap42/Tbc1d1/Grtp1/Rgs11/Sipa1l1/Prex2/Rasgrp2/Agrn/Tsc1/Tbc1d2b/Rgs7/Tbck/Arhgap22/Tbc1d5/Ccl21a/Rasgrf1/Rgs8/Sema4d/Snx9/Ralbp1/Tbc1d7/Usp6nl/Rgs16/Sgsm3
GOBP_TRNA_PROCESSING	GOBP_TRNA_PROCESSING	129	-0.290755	-1.16603	0.144654	0.761344	0.740656	2857	tags=26%, list=24%, signal=20%	Gtdc1/Mettl1/Dtwd1/Urm1/Tsen34/Trmo/Trnt1/Rpusd4/Alkbh1/Wdr4/Thg1l/Rtcb/Elp6/Rpp38/Ssb/Trmt2a/Trmt10c/Trmt112/Clp1/Pus1/Thumpd2/Fam98b/Osgepl1/Trmt11/B3gntl1/Elp1/Wdr6/Ddx1/Trmt44/Bcdin3d/Elp5/Trmt12/Mocs3
GOBP_REGULATION_OF_FATTY_ACID_TRANSPORT	GOBP_REGULATION_OF_FATTY_ACID_TRANSPORT	21	0.454704	1.30099	0.145791	0.76352	0.742773	95	tags=10%, list=1%, signal=9%	Map2k6/Pla2g3
GOBP_TRNA_THREONYLCARBAMOYLADENOSINE_METABOLIC_PROCESS	GOBP_TRNA_THREONYLCARBAMOYLADENOSINE_METABOLIC_PROCESS	15	-0.498988	-1.29646	0.145873	0.76352	0.742773	4077	tags=53%, list=34%, signal=35%	Osgep/Trmt5/Lage3/Cdk5rap1/Rpusd4/Trmt10c/Pus1/Osgepl1
GOBP_NEGATIVE_REGULATION_OF_CHROMOSOME_SEGREGATION	GOBP_NEGATIVE_REGULATION_OF_CHROMOSOME_SEGREGATION	29	-0.418014	-1.27181	0.145957	0.76352	0.742773	2637	tags=31%, list=22%, signal=24%	Birc5/Mad2l1/Zw10/Atm/Incenp/Lcmt1/Pcid2/Bub3/Zwilch
GOBP_POSITIVE_REGULATION_OF_CELL_SUBSTRATE_ADHESION	GOBP_POSITIVE_REGULATION_OF_CELL_SUBSTRATE_ADHESION	91	-0.314902	-1.19102	0.146392	0.764866	0.744082	2382	tags=33%, list=20%, signal=27%	Jup/Lims2/Triobp/Itgb3/Rac1/Apoa1/Sdc4/C1qbp/Ndnf/Vegfa/Mdk/Sfrp1/Lims1/Map4k4/Itgb1bp1/Tesk1/Rreb1/Wnt4/Prkcz/Prex1/Myadm/Dock1/Fmn1/Kdr/Gfus/Myoc/Plekha2/Fbln2/Ptk2b/Itga6
GOBP_TOLERANCE_INDUCTION	GOBP_TOLERANCE_INDUCTION	10	0.572345	1.3231	0.147122	0.767746	0.746884	303	tags=20%, list=3%, signal=20%	Tgfbr2/Cblb
GOBP_RESOLUTION_OF_MEIOTIC_RECOMBINATION_INTERMEDIATES	GOBP_RESOLUTION_OF_MEIOTIC_RECOMBINATION_INTERMEDIATES	11	-0.556857	-1.32164	0.147388	0.768204	0.74733	1209	tags=45%, list=10%, signal=41%	Ercc4/Slx4/Mlh1/Cenps/Cenpx
GOBP_LYSOSOMAL_LUMEN_ACIDIFICATION	GOBP_LYSOSOMAL_LUMEN_ACIDIFICATION	24	-0.43355	-1.26873	0.147573	0.768236	0.747361	3812	tags=67%, list=32%, signal=45%	Atp6ap2/Atp6v0c/Ccdc115/Ppt1/Atp6v1f/Atp6v0b/Rnasek/Atp6v1a/Cln6/Grn/Tmem9/Atp6v1h/Snapin/Atp6v1d/Creg1/Tmem199
GOBP_POSITIVE_REGULATION_OF_NUCLEAR_TRANSCRIBED_MRNA_CATABOLIC_PROCESS_DEADENYLATION_DEPENDENT_DECAY	GOBP_POSITIVE_REGULATION_OF_NUCLEAR_TRANSCRIBED_MRNA_CATABOLIC_PROCESS_DEADENYLATION_DEPENDENT_DECAY	11	0.552897	1.3182	0.148069	0.76844	0.74756	2762	tags=55%, list=23%, signal=42%	Cpeb3/Ago2/Zfp36/Cnot7/Tnrc6b/Dhx36
GOBP_ICOSANOID_TRANSPORT	GOBP_ICOSANOID_TRANSPORT	25	0.438854	1.29185	0.148148	0.76844	0.74756	95	tags=12%, list=1%, signal=12%	Map2k6/Slco3a1/Pla2g3
GOBP_MITOCHONDRIAL_CALCIUM_ION_TRANSMEMBRANE_TRANSPORT	GOBP_MITOCHONDRIAL_CALCIUM_ION_TRANSMEMBRANE_TRANSPORT	20	-0.461045	-1.28333	0.148077	0.76844	0.74756	2613	tags=40%, list=22%, signal=31%	Micu3/Mcu/Slc8a3/Slc25a23/Ghitm/Mcur1/Maip1/Smdt1
GOBP_REGULATION_OF_CARDIAC_MUSCLE_CELL_MEMBRANE_REPOLARIZATION	GOBP_REGULATION_OF_CARDIAC_MUSCLE_CELL_MEMBRANE_REPOLARIZATION	18	-0.47253	-1.29246	0.148362	0.768624	0.747738	1423	tags=22%, list=12%, signal=20%	Snta1/Wdr1/Kcna5/Nos1ap
GOBP_CELL_CELL_ADHESION_MEDIATED_BY_INTEGRIN	GOBP_CELL_CELL_ADHESION_MEDIATED_BY_INTEGRIN	10	-0.574783	-1.33397	0.150094	0.769272	0.748369	1503	tags=30%, list=13%, signal=26%	Itgb1/Plpp3/Swap70
GOBP_MEMBRANE_DISASSEMBLY	GOBP_MEMBRANE_DISASSEMBLY	12	0.535063	1.31912	0.149789	0.769272	0.748369	3906	tags=50%, list=33%, signal=34%	Akap8l/Prkcb/Plk1/Plaat3/Lpin1/Prkca
GOBP_ALDITOL_METABOLIC_PROCESS	GOBP_ALDITOL_METABOLIC_PROCESS	16	-0.497824	-1.30341	0.150097	0.769272	0.748369	1547	tags=25%, list=13%, signal=22%	Sord/Galk1/Gk5/Shpk
GOBP_ENDOCARDIAL_CUSHION_FORMATION	GOBP_ENDOCARDIAL_CUSHION_FORMATION	16	0.484437	1.29913	0.149284	0.769272	0.748369	3162	tags=50%, list=27%, signal=37%	Tgfbr2/Robo1/Acvr1/Robo2/Tgfb3/Bmpr1a/Bmp7/Rbpj
GOBP_IMMUNE_RESPONSE_REGULATING_CELL_SURFACE_RECEPTOR_SIGNALING_PATHWAY_INVOLVED_IN_PHAGOCYTOSIS	GOBP_IMMUNE_RESPONSE_REGULATING_CELL_SURFACE_RECEPTOR_SIGNALING_PATHWAY_INVOLVED_IN_PHAGOCYTOSIS	16	0.483751	1.29729	0.149284	0.769272	0.748369	3337	tags=62%, list=28%, signal=45%	Vav2/Plpp4/Ptk2/Appl2/Fyn/Yes1/Prkcd/Abl1/Prkce/Appl1
GOBP_RESPONSE_TO_INTERLEUKIN_4	GOBP_RESPONSE_TO_INTERLEUKIN_4	23	-0.442513	-1.27509	0.150097	0.769272	0.748369	1220	tags=48%, list=10%, signal=43%	Jak1/Hsp90ab1/Pml/Lef1/Stat5b/Coro1a/Impdh2/Alad/Fasn/Tuba1b/Shpk
GOBP_REGULATION_OF_MITOPHAGY	GOBP_REGULATION_OF_MITOPHAGY	33	-0.399592	-1.26005	0.149515	0.769272	0.748369	1488	tags=15%, list=13%, signal=13%	Bnip3l/Srebf1/Slc25a5/Slc25a4/Fzd5
GOBP_INNER_MITOCHONDRIAL_MEMBRANE_ORGANIZATION	GOBP_INNER_MITOCHONDRIAL_MEMBRANE_ORGANIZATION	44	0.377876	1.2522	0.148676	0.769272	0.748369	896	tags=18%, list=8%, signal=17%	Mtx1/Romo1/Chchd3/Oxa1l/Uqcc3/Apoo/Immt/Micu1
GOBP_MESENCHYMAL_CELL_MIGRATION	GOBP_MESENCHYMAL_CELL_MIGRATION	42	0.376539	1.23273	0.149284	0.769272	0.748369	889	tags=17%, list=7%, signal=15%	Sema3f/Tpbg/Phactr4/Sema3e/Nrp1/Sema5b/Acvr1
GOBP_PEPTIDYL_GLUTAMIC_ACID_MODIFICATION	GOBP_PEPTIDYL_GLUTAMIC_ACID_MODIFICATION	18	-0.471393	-1.28935	0.150289	0.769337	0.748432	2785	tags=44%, list=23%, signal=34%	Ttll9/Ttll7/Vkorc1l1/Ggcx/Cfap20/Tpgs1/Agbl5/Ttll5
GOBP_DNA_BIOSYNTHETIC_PROCESS	GOBP_DNA_BIOSYNTHETIC_PROCESS	156	-0.278644	-1.15348	0.150515	0.76958	0.748668	1568	tags=19%, list=13%, signal=16%	Tnks1bp1/Rrm1/Primpol/Dcp2/Exosc10/Kat7/Tk2/Stn1/Rfc5/Pole/Myc/Pcna/Nop10/Niban2/Vcp/Ctnnb1/Sirt1/Poli/Tyms/Terf2ip/Faap20/Map2k7/Gar1/Dnajc2/Cct5/Xrcc5/Cct2/Ptk2b/Terf2
GOBP_FAT_CELL_DIFFERENTIATION	GOBP_FAT_CELL_DIFFERENTIATION	176	0.278157	1.15547	0.151052	0.771404	0.750443	1919	tags=22%, list=16%, signal=18%	Fosl2/Zbtb16/Runx1t1/Klf4/Lrrc8c/Hdac6/Bbs12/Arid5b/Sh2b2/Wdfy2/Fndc5/Nr4a1/Trib2/Jdp2/Ero1a/Plcb1/Creb1/Cebpd/Tmem120b/Smad3/Retreg1/Jag1/Mapk14/Htr2a/Bbs7/Crebl2/Grk5/Htr2c/Zbtb7b/Rorc/Pid1/Syap1/Zfp36/C1ql4/Pias1/Flcn/Zfp516/Dusp10
GOBP_POSITIVE_REGULATION_OF_TRIGLYCERIDE_BIOSYNTHETIC_PROCESS	GOBP_POSITIVE_REGULATION_OF_TRIGLYCERIDE_BIOSYNTHETIC_PROCESS	11	0.548268	1.30717	0.152361	0.772939	0.751936	824	tags=18%, list=7%, signal=17%	Mfsd2a/Slc27a1
GOBP_PROTEIN_FOLDING_IN_ENDOPLASMIC_RETICULUM	GOBP_PROTEIN_FOLDING_IN_ENDOPLASMIC_RETICULUM	11	0.545494	1.30055	0.152361	0.772939	0.751936	2131	tags=36%, list=18%, signal=30%	Ero1a/Hsp90b1/Dnajc3/Ero1b
GOBP_POSITIVE_REGULATION_OF_PROTEIN_POLYUBIQUITINATION	GOBP_POSITIVE_REGULATION_OF_PROTEIN_POLYUBIQUITINATION	16	-0.495448	-1.29719	0.152047	0.772939	0.751936	2846	tags=44%, list=24%, signal=33%	Ddx3x/Ripk2/Nmi/Xiap/Ube2d1/Ube2n/Ube2v1
GOBP_REGULATION_OF_VESICLE_FUSION	GOBP_REGULATION_OF_VESICLE_FUSION	17	-0.482852	-1.29231	0.151751	0.772939	0.751936	1988	tags=71%, list=17%, signal=59%	Prrt2/Syt1/Ankrd27/Cplx1/Doc2b/Sphk1/Grik5/Rab3a/Coro1a/Cplx2/Doc2a/Syt4
GOBP_REGULATION_OF_RECEPTOR_CLUSTERING	GOBP_REGULATION_OF_RECEPTOR_CLUSTERING	15	0.486522	1.27912	0.151767	0.772939	0.751936	2979	tags=47%, list=25%, signal=35%	Gripap1/Zdhhc2/Ssh1/Lrp4/Farp1/Slc7a11/Frrs1l
GOBP_REGULATION_OF_RESPONSE_TO_OXIDATIVE_STRESS	GOBP_REGULATION_OF_RESPONSE_TO_OXIDATIVE_STRESS	32	0.407545	1.25461	0.152439	0.772939	0.751936	3182	tags=44%, list=27%, signal=32%	Mapkap1/Hdac6/Sesn2/Tbc1d24/Ncoa7/Gch1/Sesn1/Prkn/Slc7a11/Oxr1/Meak7/Bmp7/Fbln5/Pnpla8
GOBP_NUCLEOSIDE_MONOPHOSPHATE_METABOLIC_PROCESS	GOBP_NUCLEOSIDE_MONOPHOSPHATE_METABOLIC_PROCESS	59	-0.342053	-1.20602	0.15261	0.772939	0.751936	1718	tags=24%, list=14%, signal=20%	Mpp1/Pfas/Tk2/Dpyd/Gart/Impdh2/Guk1/Nt5c1a/Tyms/Gda/Dlg2/Rfk/Dut/Lrguk
GOBP_FORMATION_OF_EXTRACHROMOSOMAL_CIRCULAR_DNA	GOBP_FORMATION_OF_EXTRACHROMOSOMAL_CIRCULAR_DNA	12	-0.533011	-1.29822	0.153409	0.773598	0.752577	197	tags=33%, list=2%, signal=33%	Slx4/Rtel1/Xrcc5/Terf2
GOBP_POSITIVE_REGULATION_OF_T_CELL_CYTOKINE_PRODUCTION	GOBP_POSITIVE_REGULATION_OF_T_CELL_CYTOKINE_PRODUCTION	13	-0.519049	-1.29453	0.153551	0.773598	0.752577	106	tags=31%, list=1%, signal=31%	Arid5a/Prkcz/Traf2/Fzd5
GOBP_POSITIVE_REGULATION_OF_VASCULAR_PERMEABILITY	GOBP_POSITIVE_REGULATION_OF_VASCULAR_PERMEABILITY	14	-0.505667	-1.28363	0.153846	0.773598	0.752577	2249	tags=50%, list=19%, signal=41%	Bmp6/Vegfa/Angpt1/Trpv4/Pde3a/Ucn/Apoe
GOBP_INOSITOL_PHOSPHATE_METABOLIC_PROCESS	GOBP_INOSITOL_PHOSPHATE_METABOLIC_PROCESS	31	0.413494	1.26414	0.153689	0.773598	0.752577	3570	tags=48%, list=30%, signal=34%	Itpk1/Plcb1/Inpp5b/Inpp5j/Inpp4a/Itpkc/Pth1r/Inpp4b/Ppip5k2/Ocrl/P2ry1/Prkg1/Ppip5k1/Ippk/Ip6k2
GOBP_INTRACELLULAR_LIPID_TRANSPORT	GOBP_INTRACELLULAR_LIPID_TRANSPORT	42	0.375682	1.22993	0.153374	0.773598	0.752577	357	tags=12%, list=3%, signal=12%	Abcd4/Abca2/Gramd1a/Ldlrap1/Pip4k2a
GOBP_NEGATIVE_REGULATION_OF_NERVOUS_SYSTEM_DEVELOPMENT	GOBP_NEGATIVE_REGULATION_OF_NERVOUS_SYSTEM_DEVELOPMENT	107	0.307788	1.18914	0.154	0.773598	0.752577	2462	tags=32%, list=21%, signal=25%	Sema3f/Slit1/Daam2/Brinp1/Tnr/Rb1/Hdac6/Abcc8/Dll3/Ephb2/Cdk5/Psen1/Kdm4a/Nrp1/Sorl1/Mecp2/Trim11/Ulk2/Gdi1/Ptprs/Nkx6-2/Lrp4/Robo2/Appl2/Dusp10/Dab1/Dip2b/Dpysl5/Cers2/Sema4f/Ptpn13/Lhx2/Dcc/Bmpr1a
GOBP_REGULATION_OF_TRANSLATIONAL_INITIATION	GOBP_REGULATION_OF_TRANSLATIONAL_INITIATION	68	-0.32805	-1.18225	0.153535	0.773598	0.752577	3002	tags=46%, list=25%, signal=34%	Bzw1/Sh3bgrl/Ncbp1/Ddx3x/Eif3h/Eif2b5/Mtif2/Alkbh1/Atf4/Stk35/Eif1/Ppp1ca/Eif4e2/Npm1/Nck1/Mif4gd/Eif2ak2/Eif4g2/Mettl3/Impact/Eif2b2/Paip1/Eif3k/Ctif/Eif4ebp2/Pdik1l/Polr2g/Ddx1/Eif4g1/Klhl25/Eif4a2
GOBP_PEPTIDYL_PROLINE_HYDROXYLATION	GOBP_PEPTIDYL_PROLINE_HYDROXYLATION	10	0.569423	1.31635	0.15565	0.773695	0.752672	1920	tags=40%, list=16%, signal=34%	P3h2/P4ha1/P4ha2/P4ha3
GOBP_PLASMINOGEN_ACTIVATION	GOBP_PLASMINOGEN_ACTIVATION	10	0.569034	1.31545	0.15565	0.773695	0.752672	747	tags=30%, list=6%, signal=28%	Hpn/S100a10/Clec3b
GOBP_SPHINGOLIPID_MEDIATED_SIGNALING_PATHWAY	GOBP_SPHINGOLIPID_MEDIATED_SIGNALING_PATHWAY	12	-0.532473	-1.29691	0.155303	0.773695	0.752672	3450	tags=67%, list=29%, signal=47%	Sphk2/Akt1/S1pr1/Sphk1/Pik3cb/Rac1/S1pr5/Plpp3
GOBP_PROTEIN_O_LINKED_MANNOSYLATION	GOBP_PROTEIN_O_LINKED_MANNOSYLATION	18	0.462044	1.28027	0.15528	0.773695	0.752672	1440	tags=22%, list=12%, signal=20%	Tmtc1/Pomgnt1/Large1/Pomt1
GOBP_INTERSTRAND_CROSS_LINK_REPAIR	GOBP_INTERSTRAND_CROSS_LINK_REPAIR	35	-0.398967	-1.26363	0.154455	0.773695	0.752672	1781	tags=29%, list=15%, signal=24%	Dclre1a/Rfwd3/Faap100/Mcm9/Vcp/Faap20/Mcm8/Nucks1/Cenps/Cenpx
GOBP_INTRACELLULAR_ESTROGEN_RECEPTOR_SIGNALING_PATHWAY	GOBP_INTRACELLULAR_ESTROGEN_RECEPTOR_SIGNALING_PATHWAY	43	-0.377014	-1.252	0.155819	0.773695	0.752672	1344	tags=30%, list=11%, signal=27%	Vps18/Cyp7b1/Src/Ddx54/Taf7/Ddx5/Ncoa4/Pak1/Vps11/Isl1/Wbp2/Uba5/Foxa1
GOBP_NEURON_MATURATION	GOBP_NEURON_MATURATION	40	0.380811	1.23525	0.155102	0.773695	0.752672	1476	tags=28%, list=12%, signal=24%	Sclt1/Rb1/Srrm4/B4galt5/Tbx6/Pick1/Cntnap2/Kcnb1/Nrcam/Mecp2/Agrn
GOBP_RESPONSE_TO_ACTIVITY	GOBP_RESPONSE_TO_ACTIVITY	47	-0.364485	-1.22686	0.154618	0.773695	0.752672	3009	tags=45%, list=25%, signal=34%	Adsl/Slc7a5/Hspa8/Bloc1s6/Hadh/Postn/Slc25a25/Itgb3/Cat/Bmp6/Prkaa1/Mmp2/Th/Hdac5/Sco2/Col6a1/Cry1/Ppargc1a/Agt/Alad/Metrnl
GOBP_FORMATION_OF_PRIMARY_GERM_LAYER	GOBP_FORMATION_OF_PRIMARY_GERM_LAYER	83	0.322286	1.19574	0.155642	0.773695	0.752672	2103	tags=27%, list=18%, signal=22%	Klf4/Col8a1/Itga7/Fzd7/Cdc73/Gpi1/Tbx6/Tal1/Itga3/Acvr1/Smad3/Exoc4/Itgav/Eya2/Ext2/Smad1/Mmp15/Lhx1/Epb41l5/Setd2/Vtn/Col5a1
GOBP_REGULATION_OF_G_PROTEIN_COUPLED_RECEPTOR_SIGNALING_PATHWAY	GOBP_REGULATION_OF_G_PROTEIN_COUPLED_RECEPTOR_SIGNALING_PATHWAY	113	0.299746	1.1759	0.154599	0.773695	0.752672	1579	tags=17%, list=13%, signal=15%	Arrdc3/Grm5/Bicd1/Tmod2/Chga/Atp2b4/Robo1/Arrb1/Gpr158/Frmpd1/Slc39a14/Plcb1/Rpgrip1l/Usp33/Rgs11/Grk4/Grk5/Pde4d/Rgs7
GOBP_REGULATION_OF_LIPID_TRANSPORT	GOBP_REGULATION_OF_LIPID_TRANSPORT	88	0.318584	1.19756	0.156371	0.775541	0.754467	422	tags=10%, list=4%, signal=10%	Dennd5b/Map2k6/Pla2g3/Furin/Abca2/Ptpn11/Atp8a1/Ldlrap1/Osbpl6
GOBP_VACUOLAR_ACIDIFICATION	GOBP_VACUOLAR_ACIDIFICATION	32	-0.397252	-1.23838	0.156863	0.776581	0.75548	3812	tags=53%, list=32%, signal=36%	Atp6v0c/Ccdc115/Ppt1/Atp6v1f/Atp6v0b/Rnasek/Atp6v1a/Cln6/Grn/Tmem9/Atp6v1b2/Clic4/Atp6v1h/Snapin/Atp6v1d/Creg1/Tmem199
GOBP_RESPONSE_TO_NERVE_GROWTH_FACTOR	GOBP_RESPONSE_TO_NERVE_GROWTH_FACTOR	45	0.368513	1.23263	0.156942	0.776581	0.75548	1666	tags=22%, list=14%, signal=19%	Wasf1/Elavl4/Ntrk3/Kcnc1/Eif4a3/Usp8/Tmem108/Kcnc2/Kat2a/Shoc2
GOBP_RESPONSE_TO_INTERFERON_BETA	GOBP_RESPONSE_TO_INTERFERON_BETA	15	-0.49264	-1.27997	0.15739	0.777903	0.756765	4649	tags=73%, list=39%, signal=45%	Cdc34/Xaf1/Ifnar2/Pnpt1/Capn2/Camk2a/Ube2g2/Ifnar1/Calm1/Stat1/Htra2
GOBP_AMINOACYL_TRNA_METABOLISM_INVOLVED_IN_TRANSLATIONAL_FIDELITY	GOBP_AMINOACYL_TRNA_METABOLISM_INVOLVED_IN_TRANSLATIONAL_FIDELITY	10	-0.572972	-1.32977	0.159475	0.778486	0.757333	3794	tags=70%, list=32%, signal=48%	Aarsd1/Vars2/Iars1/Vars1/Aars1/Dtd1/Dtd2
GOBP_RESPONSE_TO_NITROSATIVE_STRESS	GOBP_RESPONSE_TO_NITROSATIVE_STRESS	10	-0.571797	-1.32704	0.161351	0.778486	0.757333	2480	tags=70%, list=21%, signal=55%	Atg5/Atm/Stox1/Park7/Dnaja1/Dusp6/Ddit3
GOBP_REGULATION_OF_DOPAMINE_RECEPTOR_SIGNALING_PATHWAY	GOBP_REGULATION_OF_DOPAMINE_RECEPTOR_SIGNALING_PATHWAY	11	-0.552893	-1.31223	0.158582	0.778486	0.757333	2650	tags=45%, list=22%, signal=35%	Alk/Lrrk2/Prmt5/Rgs4/Vps35
GOBP_NEURAL_CREST_FORMATION	GOBP_NEURAL_CREST_FORMATION	11	-0.552552	-1.31142	0.158582	0.778486	0.757333	3533	tags=73%, list=30%, signal=51%	Nolc1/Kbtbd8/Klhl12/Polr1b/Sox9/Pdcd6/Sfrp1/Pef1
GOBP_NEGATIVE_REGULATION_OF_CENTROSOME_DUPLICATION	GOBP_NEGATIVE_REGULATION_OF_CENTROSOME_DUPLICATION	10	0.565487	1.30725	0.159915	0.778486	0.757333	1754	tags=50%, list=15%, signal=43%	Mdm1/Nubp1/Cdk5rap2/Kat2a/Kat2b
GOBP_CELLULAR_RESPONSE_TO_ESTROGEN_STIMULUS	GOBP_CELLULAR_RESPONSE_TO_ESTROGEN_STIMULUS	16	-0.492854	-1.2904	0.157895	0.778486	0.757333	2245	tags=75%, list=19%, signal=61%	Esr2/Esr1/Trim24/Pelp1/Rara/Sra1/Arid5a/Sfrp1/Ncoa4/Mdm2/Sfr1/Wbp2
GOBP_ESTROGEN_METABOLIC_PROCESS	GOBP_ESTROGEN_METABOLIC_PROCESS	14	0.501683	1.28742	0.159751	0.778486	0.757333	1989	tags=21%, list=17%, signal=18%	Hsd17b8/Plekha1/Dhrs11
GOBP_NEGATIVE_REGULATION_OF_INTERFERON_BETA_PRODUCTION	GOBP_NEGATIVE_REGULATION_OF_INTERFERON_BETA_PRODUCTION	12	-0.527412	-1.28458	0.160985	0.778486	0.757333	2591	tags=50%, list=22%, signal=39%	Relb/Nmi/Rel/Traip/Nlrc3/Yy1
GOBP_REGULATION_OF_MITOCHONDRIAL_OUTER_MEMBRANE_PERMEABILIZATION_INVOLVED_IN_APOPTOTIC_SIGNALING_PATHWAY	GOBP_REGULATION_OF_MITOCHONDRIAL_OUTER_MEMBRANE_PERMEABILIZATION_INVOLVED_IN_APOPTOTIC_SIGNALING_PATHWAY	17	-0.477581	-1.2782	0.161479	0.778486	0.757333	2933	tags=47%, list=25%, signal=36%	Slc35f6/Tmem14a/Bok/Hip1r/Atp5if1/Chchd10/Slc25a5/Slc25a4
GOBP_NEGATIVE_REGULATION_OF_NUCLEOCYTOPLASMIC_TRANSPORT	GOBP_NEGATIVE_REGULATION_OF_NUCLEOCYTOPLASMIC_TRANSPORT	18	0.45842	1.27023	0.161491	0.778486	0.757333	660	tags=22%, list=6%, signal=21%	Cabp1/Apod/Cdk5/Sufu
GOBP_NEGATIVE_REGULATION_OF_MRNA_PROCESSING	GOBP_NEGATIVE_REGULATION_OF_MRNA_PROCESSING	18	0.457146	1.2667	0.161491	0.778486	0.757333	1264	tags=28%, list=11%, signal=25%	Srsf6/Sfswap/Rbmx/Dyrk1a/Hnrnpa2b1
GOBP_FC_EPSILON_RECEPTOR_SIGNALING_PATHWAY	GOBP_FC_EPSILON_RECEPTOR_SIGNALING_PATHWAY	17	0.461576	1.25991	0.157787	0.778486	0.757333	840	tags=18%, list=7%, signal=16%	Vav2/Traf6/Ikbkb
GOBP_REGULATION_OF_MEMBRANE_DEPOLARIZATION	GOBP_REGULATION_OF_MEMBRANE_DEPOLARIZATION	36	0.387863	1.24261	0.158203	0.778486	0.757333	2093	tags=31%, list=18%, signal=25%	Hcn3/Hcn1/Hcn4/Slmap/Gpd1l/Cacna1g/Gclc/Ank3/Camk2d/Gclm/Smad7
GOBP_POSITIVE_REGULATION_OF_OSSIFICATION	GOBP_POSITIVE_REGULATION_OF_OSSIFICATION	35	0.391003	1.23782	0.158954	0.778486	0.757333	1037	tags=17%, list=9%, signal=16%	Slc8a1/Zbtb16/Ptpn11/Tob2/Acvr1/Smad3
GOBP_REGULATION_OF_MITOCHONDRIAL_GENE_EXPRESSION	GOBP_REGULATION_OF_MITOCHONDRIAL_GENE_EXPRESSION	30	-0.403867	-1.2366	0.160714	0.778486	0.757333	2726	tags=50%, list=23%, signal=39%	Mtg2/Rpusd4/Alkbh1/Mpv17l2/C1qbp/Lrpprc/Prkaa1/Rcc1l/Trmt10c/Uqcc2/Chchd10/Fastkd3/Fastkd2/Taco1/Coa3
GOBP_HINDBRAIN_MORPHOGENESIS	GOBP_HINDBRAIN_MORPHOGENESIS	38	0.384626	1.22589	0.159184	0.778486	0.757333	2085	tags=29%, list=18%, signal=24%	Kndc1/Ptpn11/Cdk5/Zfp365/Sptbn2/Gli2/Ophn1/Lhx1/Herc1/Atp7a/Dab1
GOBP_EMBRYONIC_PLACENTA_DEVELOPMENT	GOBP_EMBRYONIC_PLACENTA_DEVELOPMENT	50	-0.354177	-1.21337	0.160396	0.778486	0.757333	2164	tags=20%, list=18%, signal=16%	Cebpb/Taf10/Egfr/Fgfr2/Epas1/Grb2/Spint2/Pkd1/Cited2/Fzd5
GOBP_PROTEOGLYCAN_BIOSYNTHETIC_PROCESS	GOBP_PROTEOGLYCAN_BIOSYNTHETIC_PROCESS	53	0.356856	1.21036	0.160966	0.778486	0.757333	2601	tags=30%, list=22%, signal=24%	Hs3st5/Hs6st1/Ndst3/Extl2/Hs3st2/Ext1/B3gat1/Hs3st4/Ext2/Pxylp1/Hs6st2/Hs6st3/Chst8/Chpf/Tm9sf2/Dse
GOBP_REGULATION_OF_RHO_PROTEIN_SIGNAL_TRANSDUCTION	GOBP_REGULATION_OF_RHO_PROTEIN_SIGNAL_TRANSDUCTION	64	0.345072	1.20591	0.16129	0.778486	0.757333	2058	tags=36%, list=17%, signal=30%	Scai/Lpar6/Mcf2l/Robo1/Gpr4/Kctd13/Myo9b/Arrb1/Itga3/Stard13/Kank2/Nrp1/Kank1/Rit2/Arhgap42/Ripor2/Eps8l1/Ophn1/Flcn/Arhgef18/Gpr17/Sema4d/Ralbp1
GOBP_REGULATION_OF_RECEPTOR_MEDIATED_ENDOCYTOSIS	GOBP_REGULATION_OF_RECEPTOR_MEDIATED_ENDOCYTOSIS	89	0.315452	1.1856	0.160853	0.778486	0.757333	2287	tags=28%, list=19%, signal=23%	Bicd1/Abca2/Ankrd13b/Nrg1/Ldlrap1/Ankrd13a/Lrrtm1/Arrb1/Psen1/Pick1/Hip1/Vac14/Lrrtm2/Itgav/Atxn2/Dgkd/Ahi1/Aak1/Ophn1/Tbc1d5/Ccl21a/Vtn/Hfe/Hpca/Wasl
GOBP_REGULATION_OF_DNA_TEMPLATED_TRANSCRIPTION_INITIATION	GOBP_REGULATION_OF_DNA_TEMPLATED_TRANSCRIPTION_INITIATION	74	-0.323138	-1.1855	0.161355	0.778486	0.757333	3148	tags=42%, list=26%, signal=31%	Med23/Med17/Med25/Zfp451/Med19/Sub1/Taf12/Med21/Bclaf1/Med14/Med11/Med12/Foxo1/Znhit1/Med4/Pwwp2a/Taf10/Tbp/Med9/Rrn3/Taf7/Myc/Med29/Med18/Taf11/Hmgb1/Med7/Med28/Pcid2/Med16/Med31
GOBP_PROTEIN_CONTAINING_COMPLEX_LOCALIZATION	GOBP_PROTEIN_CONTAINING_COMPLEX_LOCALIZATION	175	-0.271641	-1.14751	0.16	0.778486	0.757333	2210	tags=24%, list=19%, signal=20%	Neto1/Cep72/Lpar1/Ift88/Atm/Nptx1/Lca5l/Ap2s1/Npm1/Ift74/Klhl21/Pura/Ndc1/Lmna/Dlg3/Efnb2/Dync2li1/Ift56/Gphn/Syt17/Mzt1/Ap2m1/Dynll1/Caly/Snapin/Prkcz/Ift22/Nacc2/Kif3b/Sdad1/Cep112/Fkbp4/Erbb4/Gpc4/Nup88/Dlg2/Vps35/Tamalin/Reln/Ift46/Terf2/Lsg1
GOBP_TERTIARY_ALCOHOL_METABOLIC_PROCESS	GOBP_TERTIARY_ALCOHOL_METABOLIC_PROCESS	11	-0.54726	-1.29886	0.162313	0.77896	0.757793	3130	tags=55%, list=26%, signal=40%	Akr1b1/Akr1a1/Dkk3/Akr7a5/Wnt4/Cbr4
GOBP_TOLL_LIKE_RECEPTOR_3_SIGNALING_PATHWAY	GOBP_TOLL_LIKE_RECEPTOR_3_SIGNALING_PATHWAY	21	0.444683	1.27232	0.162218	0.77896	0.757793	2416	tags=43%, list=20%, signal=34%	Traf6/Ikbkb/Colec12/Ticam1/Wdfy1/Ubqln1/Rnf170/Ptpn22/Tirap
GOBP_RESPONSE_TO_STEROL	GOBP_RESPONSE_TO_STEROL	22	0.434412	1.25188	0.162218	0.77896	0.757793	238	tags=14%, list=2%, signal=13%	Abca2/Gramd1a/Tgfbr2
GOBP_DEVELOPMENTAL_GROWTH_INVOLVED_IN_MORPHOGENESIS	GOBP_DEVELOPMENTAL_GROWTH_INVOLVED_IN_MORPHOGENESIS	194	0.271055	1.13888	0.161959	0.77896	0.757793	2790	tags=31%, list=23%, signal=24%	Sema3f/Wasf1/Itsn2/Dnm2/Slit1/Tgfbr2/Tnr/Hdac6/Csf1/Unc13a/Cdk5/Cpne5/L1cam/Flrt1/Nrp1/Sema5b/Cacng7/Dscam/Lzts2/Dvl1/Rnf157/Golga4/Nrcam/Mecp2/Ext1/Kif26b/Ulk2/Gdi1/Ptprs/Tmem108/Kdm5b/Syt2/Rdh10/Lhx1/Epb41l5/Sema4d/Slc9a6/Rims2/Dip2b/Plxna1/App/Trim28/Shh/Yap1/Cobl/Sema7a/Raph1/Plxna4/Sema4f/Lhx2/Dcc/Macf1/Srf/Fgf1/Adnp/Epha7/Prkn/Fn1/Cdkl5/Crabp2/Cdh4
GOBP_ORGANISM_EMERGENCE_FROM_PROTECTIVE_STRUCTURE	GOBP_ORGANISM_EMERGENCE_FROM_PROTECTIVE_STRUCTURE	19	0.455689	1.27649	0.1625	0.778986	0.757818	1682	tags=32%, list=14%, signal=27%	Lpar6/Slc35e2/St8sia6/Plpp4/Pemt/Arhgdig
GOBP_POSITIVE_REGULATION_OF_SKELETAL_MUSCLE_TISSUE_DEVELOPMENT	GOBP_POSITIVE_REGULATION_OF_SKELETAL_MUSCLE_TISSUE_DEVELOPMENT	12	-0.526964	-1.28349	0.162879	0.779064	0.757895	2100	tags=75%, list=18%, signal=62%	Cdon/Mtm1/Mef2c/Igf2/Prkaa1/Shox2/Dll1/Niban2/Ctnnb1
GOBP_SUPEROXIDE_METABOLIC_PROCESS	GOBP_SUPEROXIDE_METABOLIC_PROCESS	30	-0.403043	-1.23407	0.162698	0.779064	0.757895	3393	tags=47%, list=29%, signal=33%	Dhfr/Mapt/Cbs/Gstp1/Nrros/Prdx2/Noxo1/Gnai2/Cygb/Egfr/Sod1/Mt3/Prex1/Prdx1
GOBP_TETRAHYDROFOLATE_METABOLIC_PROCESS	GOBP_TETRAHYDROFOLATE_METABOLIC_PROCESS	15	-0.490428	-1.27422	0.163148	0.779484	0.758303	1178	tags=60%, list=10%, signal=54%	Aldh1l2/Mthfd1l/Dhfr/Mthfd1/Mtr/Gart/Tyms/Mthfr/Aldh1l1
GOBP_GANGLIOSIDE_BIOSYNTHETIC_PROCESS	GOBP_GANGLIOSIDE_BIOSYNTHETIC_PROCESS	16	0.470306	1.26123	0.163599	0.780773	0.759557	2661	tags=50%, list=22%, signal=39%	St3gal3/B4galt5/St8sia6/St6galnac6/St3gal5/St6galnac5/St6galnac4/St6galnac3
GOBP_SENSORY_PERCEPTION_OF_MECHANICAL_STIMULUS	GOBP_SENSORY_PERCEPTION_OF_MECHANICAL_STIMULUS	119	-0.292242	-1.15545	0.163934	0.781506	0.76027	1962	tags=25%, list=16%, signal=21%	Tmem120a/Barhl1/Rab3a/Gjb6/Timm10/Col1a1/Eya1/Tmie/Cxcl12/Sod1/Dcdc2a/Cdh23/Col6a1/Fbxo11/Slc1a3/Spry2/Wfs1/Ddit3/Timm9/Wdr1/Kcnq4/Timm13/Serpinb6a/Eml2/Zfp354a/Adgrv1/Gjb2/Myo3b/Ucn/Atp8b1
GOBP_CYTOCHROME_COMPLEX_ASSEMBLY	GOBP_CYTOCHROME_COMPLEX_ASSEMBLY	35	-0.390507	-1.23683	0.164356	0.78247	0.761208	1577	tags=23%, list=13%, signal=20%	Slc25a46/Uqcc2/Sco2/Fastkd3/Taco1/Surf1/Coa3/Coa5
GOBP_REGULATION_OF_POTASSIUM_ION_TRANSMEMBRANE_TRANSPORTER_ACTIVITY	GOBP_REGULATION_OF_POTASSIUM_ION_TRANSMEMBRANE_TRANSPORTER_ACTIVITY	30	-0.402261	-1.23168	0.164683	0.78247	0.761208	2528	tags=33%, list=21%, signal=26%	Kcns2/Neto1/Oxsr1/Atp1b2/Kcnab1/Kcng1/Itgb1/Vamp2/Lrrc55/Ywhae
GOBP_REGULATION_OF_MRNA_METABOLIC_PROCESS	GOBP_REGULATION_OF_MRNA_METABOLIC_PROCESS	254	-0.256377	-1.12448	0.164583	0.78247	0.761208	2557	tags=29%, list=21%, signal=23%	Srsf10/Rbm24/Upf1/Dcp1a/Sf1/Fastk/Wdr77/Mov10/Casc3/C1qbp/Rbm8a/Hnrnpa0/Supt6/Eif1/Pabpc4/Caprin1/Rc3h2/Pde12/Pan2/Cnot11/Puf60/Fastkd5/Wtap/Npm1/Exosc7/Zfp36l2/Ahcyl1/Nanos3/Fastkd1/Smu1/Cdk11b/Tnks1bp1/Dcp2/Mettl16/Apex1/Upf3a/Prmt5/Exosc10/Prr5l/Rnps1/Mlh1/Ybx3/Fastkd3/Srsf3/Myd88/Nanos2/Ddx5/Fastkd2/Rbm15b/Mettl3/Celf6/Taf15/Vip/Nanos1/Paip1/Btg2/Exosc2/Ncl/Rbm42/Hnrnpab/Calcr/Larp1b/Tent5a/Polr2g/Pcid2/Axin2/Rbm15/Exosc9/Serbp1/Snw1/Hnrnpk/Mex3d/Traf2
GOBP_SYNAPTIC_TRANSMISSION_CHOLINERGIC	GOBP_SYNAPTIC_TRANSMISSION_CHOLINERGIC	21	-0.448214	-1.26773	0.165049	0.783343	0.762058	496	tags=24%, list=4%, signal=23%	Anxa9/Lama2/Chrna6/Chrnb3/Apoe
GOBP_NEGATIVE_REGULATION_OF_AMYLOID_PRECURSOR_PROTEIN_CATABOLIC_PROCESS	GOBP_NEGATIVE_REGULATION_OF_AMYLOID_PRECURSOR_PROTEIN_CATABOLIC_PROCESS	19	-0.4593	-1.26896	0.166667	0.783991	0.762688	1201	tags=21%, list=10%, signal=19%	Clu/Rtn4/Pin1/Apoe
GOBP_SPERM_EGG_RECOGNITION	GOBP_SPERM_EGG_RECOGNITION	20	-0.453831	-1.26325	0.167308	0.783991	0.762688	1098	tags=30%, list=9%, signal=27%	Zpbp/Aldoa/Cd9/Vdac2/Cct5/Cct2
GOBP_PROTEIN_LIPID_COMPLEX_ORGANIZATION	GOBP_PROTEIN_LIPID_COMPLEX_ORGANIZATION	29	0.41515	1.26088	0.165657	0.783991	0.762688	120	tags=14%, list=1%, signal=14%	Mfsd2a/Dgat1/Pla2g3/Furin
GOBP_HEMATOPOIETIC_STEM_CELL_PROLIFERATION	GOBP_HEMATOPOIETIC_STEM_CELL_PROLIFERATION	26	-0.421165	-1.23769	0.166	0.783991	0.762688	2449	tags=42%, list=21%, signal=34%	Wnt5a/Wnt2b/Ace/Babam1/Pdcd2/Kat7/Cd34/Eif2ak2/Shb/Tsc22d1/Xrcc5
GOBP_MITOCHONDRIAL_GENOME_MAINTENANCE	GOBP_MITOCHONDRIAL_GENOME_MAINTENANCE	28	-0.412915	-1.23768	0.166667	0.783991	0.762688	2369	tags=29%, list=20%, signal=23%	Tefm/Lonp1/Stox1/Rrm1/Primpol/Endog/Chchd4/Slc25a4
GOBP_VASODILATION	GOBP_VASODILATION	29	-0.406427	-1.23656	0.16568	0.783991	0.762688	2525	tags=31%, list=21%, signal=25%	Bloc1s6/Kcnma1/Atg5/Vegfa/Egfr/Sod1/Vstm4/Ucn/Apoe
GOBP_POSITIVE_REGULATION_OF_MEMBRANE_PERMEABILITY	GOBP_POSITIVE_REGULATION_OF_MEMBRANE_PERMEABILITY	35	-0.389415	-1.23337	0.166337	0.783991	0.762688	2933	tags=37%, list=25%, signal=28%	Slc35f6/Tmem14a/Bok/Hspa8/Atf2/Hip1r/Bnip3l/Atp5if1/Chchd10/Vdac2/Slc25a5/Slc25a4/Bcl2l11
GOBP_PROTEIN_SUMOYLATION	GOBP_PROTEIN_SUMOYLATION	54	-0.349269	-1.22374	0.167315	0.783991	0.762688	1905	tags=28%, list=16%, signal=23%	Topors/Rwdd3/Ranbp2/Eya1/Senp2/Park7/Cbx4/Tollip/Mdm2/Ctnnb1/Gnl3/Sumo2/Rangap1/Bcl11a/Sumo3
GOBP_RNA_STABILIZATION	GOBP_RNA_STABILIZATION	53	-0.348973	-1.21064	0.166337	0.783991	0.762688	1165	tags=21%, list=10%, signal=19%	Mettl16/Ybx3/Myd88/Taf15/Vip/Paip1/Larp1b/Tent5a/Axin2/Phax/Traf2
GOBP_TRNA_MODIFICATION	GOBP_TRNA_MODIFICATION	88	-0.309243	-1.16464	0.167355	0.783991	0.762688	2857	tags=27%, list=24%, signal=21%	Gtdc1/Mettl1/Dtwd1/Urm1/Trmo/Rpusd4/Alkbh1/Wdr4/Thg1l/Elp6/Ssb/Trmt10c/Trmt112/Pus1/Thumpd2/Osgepl1/B3gntl1/Elp1/Wdr6/Trmt44/Bcdin3d/Elp5/Trmt12/Mocs3
GOBP_CELL_CYCLE_CHECKPOINT_SIGNALING	GOBP_CELL_CYCLE_CHECKPOINT_SIGNALING	140	-0.281261	-1.13814	0.167373	0.783991	0.762688	3137	tags=31%, list=26%, signal=23%	Telo2/Brcc3/H2ax/Mrnip/Topbp1/Etaa1/Pml/Trp53bp1/Ints7/Zfp830/Fem1b/Syf2/Rnaseh2b/Birc5/Tti2/Mad2l1/Nabp2/Zw10/Fzr1/Taok2/Atf2/Stk33/Cdkn1b/Rad9b/Babam1/Map3k20/Atm/Casp2/Donson/Atrip/Rfwd3/Incenp/Lcmt1/Cry1/Hus1/Rint1/Mdm2/Prkdc/Pcid2/Prox1/Rad9a/Bub3/Zwilch/Plk2
GOBP_VESICLE_ORGANIZATION	GOBP_VESICLE_ORGANIZATION	298	-0.251299	-1.12025	0.166324	0.783991	0.762688	1382	tags=14%, list=12%, signal=13%	Snap29/Chmp2b/Vamp2/Bet1/Atp6v1b2/Cd34/Ap2m1/Coro1a/Zeb2/Aktip/Atp6v1e1/Atp6v1h/Snapin/Atp6v1d/Sqstm1/Rab27a/Snx3/Ap1s1/Cplx2/Stam2/Doc2a/Trappc6a/Syt4/Sec22b/Vps11/Ap3s2/Ap1s2/Bloc1s1/Cul3/Stx2/Sdcbp/Yipf4/Atp6v1c1/Stx6/Stx17/Pi4k2a/Coro1c/Trappc2/Trappc4/Rab14/Plekha3/Trappc5/Apoe
GOBP_POSITIVE_REGULATION_OF_RELEASE_OF_CYTOCHROME_C_FROM_MITOCHONDRIA	GOBP_POSITIVE_REGULATION_OF_RELEASE_OF_CYTOCHROME_C_FROM_MITOCHONDRIA	16	-0.487539	-1.27649	0.167641	0.784394	0.76308	92	tags=25%, list=1%, signal=25%	Fam162a/Pdcd5/Bcl2l11/Hrk
GOBP_POSTSYNAPTIC_CYTOSKELETON_ORGANIZATION	GOBP_POSTSYNAPTIC_CYTOSKELETON_ORGANIZATION	11	-0.546597	-1.29729	0.16791	0.784799	0.763474	1608	tags=55%, list=14%, signal=47%	Wasf2/Nefl/Rac3/Ina/Nefh/Nos1ap
GOBP_POSITIVE_REGULATION_BY_HOST_OF_VIRAL_GENOME_REPLICATION	GOBP_POSITIVE_REGULATION_BY_HOST_OF_VIRAL_GENOME_REPLICATION	10	-0.565243	-1.31183	0.168856	0.785685	0.764336	3701	tags=60%, list=31%, signal=41%	Zfyve1/Vapa/Hspa8/Tbc1d20/Eef1a1/Nucks1
GOBP_LATERAL_MESODERM_DEVELOPMENT	GOBP_LATERAL_MESODERM_DEVELOPMENT	10	-0.561448	-1.30303	0.170732	0.785685	0.764336	283	tags=30%, list=2%, signal=29%	Taf10/Ncln/Cited2
GOBP_NEGATIVE_REGULATION_OF_BLOOD_CIRCULATION	GOBP_NEGATIVE_REGULATION_OF_BLOOD_CIRCULATION	13	0.512152	1.28949	0.170478	0.785685	0.764336	1767	tags=31%, list=15%, signal=26%	Adra1a/Atp2a2/Pde4d/Agtr2
GOBP_RESPONSE_TO_HEPATOCYTE_GROWTH_FACTOR	GOBP_RESPONSE_TO_HEPATOCYTE_GROWTH_FACTOR	13	0.512093	1.28934	0.170478	0.785685	0.764336	2396	tags=46%, list=20%, signal=37%	Nrp1/Creb1/Gclc/Appl2/Gclm/Lgmn
GOBP_INTERLEUKIN_10_PRODUCTION	GOBP_INTERLEUKIN_10_PRODUCTION	18	-0.461512	-1.26232	0.169557	0.785685	0.764336	1104	tags=28%, list=9%, signal=25%	Vsir/Prkcz/Dll1/Hmgb1/Hspd1
GOBP_GLUCOSE_6_PHOSPHATE_METABOLIC_PROCESS	GOBP_GLUCOSE_6_PHOSPHATE_METABOLIC_PROCESS	22	-0.439515	-1.25985	0.170874	0.785685	0.764336	2581	tags=45%, list=22%, signal=36%	Mlst8/Mtor/Aldob/Pgd/Rptor/Rpia/Tkt/Taldo1/Gck/Shpk
GOBP_RETINOIC_ACID_RECEPTOR_SIGNALING_PATHWAY	GOBP_RETINOIC_ACID_RECEPTOR_SIGNALING_PATHWAY	22	-0.438869	-1.258	0.170874	0.785685	0.764336	627	tags=14%, list=5%, signal=13%	Pparg/Snw1/Rxrg
GOBP_PROTEIN_KINASE_A_SIGNALING	GOBP_PROTEIN_KINASE_A_SIGNALING	22	-0.43844	-1.25677	0.170874	0.785685	0.764336	1921	tags=27%, list=16%, signal=23%	Mif/Aip/Lrrk2/Calcr/Akap5/Adgrv1
GOBP_EXPLORATION_BEHAVIOR	GOBP_EXPLORATION_BEHAVIOR	30	0.407657	1.24969	0.168675	0.785685	0.764336	1767	tags=33%, list=15%, signal=28%	Brinp1/Tnr/Chl1/Lrrtm1/Itga3/Penk/Eif4a3/Kmt2a/Jph3/Agtr2
GOBP_SPLEEN_DEVELOPMENT	GOBP_SPLEEN_DEVELOPMENT	27	-0.415791	-1.24156	0.170341	0.785685	0.764336	440	tags=15%, list=4%, signal=14%	Pcid2/Rbm15/Bcl2l11/Cited2
GOBP_REACTIVE_NITROGEN_SPECIES_METABOLIC_PROCESS	GOBP_REACTIVE_NITROGEN_SPECIES_METABOLIC_PROCESS	45	-0.369332	-1.23345	0.170297	0.785685	0.764336	3013	tags=38%, list=25%, signal=28%	Spr/Hsp90ab1/Pik3cb/Nosip/Insr/Nfatc3/Rac1/Ass1/Cygb/Mtarc2/Clu/Dynll1/Cyb5r3/Ptk2b/Cyb5b/Apoe/Nos1ap
GOBP_MACROPHAGE_ACTIVATION	GOBP_MACROPHAGE_ACTIVATION	54	-0.347111	-1.21618	0.171206	0.785685	0.764336	3101	tags=37%, list=26%, signal=28%	Kars1/Sphk1/C1qa/Jmjd6/Mif/Mfhas1/Wnt5a/Ldlr/Nmi/Atm/Grn/Lrrk2/Il33/Clu/Ifngr1/Hspd1/Cd74/Shpk/Adgrf5/Nr1d1
GOBP_CYTOSKELETON_DEPENDENT_CYTOKINESIS	GOBP_CYTOSKELETON_DEPENDENT_CYTOKINESIS	96	0.306511	1.16961	0.169524	0.785685	0.764336	2273	tags=29%, list=19%, signal=24%	Spire1/Shcbp1l/Plec/Rtkn/Anln/Exoc3/Rasa1/Exoc6b/Lzts2/Spire2/Septin3/Exoc4/Rab11fip3/Pdcd6ip/Usp8/Poldip2/Septin7/Ank3/Cntrob/Alkbh4/Fmn2/Snx9/Tmem250/Myh10/Chmp1b/Plk1/Cit/Exoc5
GOBP_MONOATOMIC_ANION_TRANSPORT	GOBP_MONOATOMIC_ANION_TRANSPORT	108	0.300151	1.16181	0.168986	0.785685	0.764336	1475	tags=21%, list=12%, signal=19%	Gopc/Gabrb2/Lrrc8c/Gabra1/Clcn6/Abcc9/Glra1/Lrrc8a/Car7/Abcc5/Gabrr2/Slc12a9/Slc39a14/Slc17a8/Abcc10/Slc4a7/Mcoln1/Slc6a1/Slc4a3/Gabra2/Glra3/Slc25a27/Clcn3
GOBP_ACTOMYOSIN_STRUCTURE_ORGANIZATION	GOBP_ACTOMYOSIN_STRUCTURE_ORGANIZATION	151	0.282201	1.14956	0.170588	0.785685	0.764336	2768	tags=32%, list=23%, signal=25%	Cdc42bpa/Dnm2/Epb41l3/Tmod2/Plec/Fhod3/Tnnt2/Ccdc88a/S100a10/Rhpn2/Kctd13/Epb41/Arrb1/Rtkn/Frmd3/Ppm1e/Anln/Nrp1/Arhgef10/Inpp5k/Smad3/Limch1/Pdcd6ip/Tsc1/Ccn2/Alkbh4/Fam171a1/Epb41l5/Sorbs1/Bag4/Arhgef18/Pak2/Myh10/Tacr1/Clasp2/Tjp1/Cgnl1/Cdc42bpg/Tgfb3/Rhpn1/Mef2a/Srf/Arhgef15/Pxn/Trpm7/Cflar/Cdc42bpb/Mypn/Phldb2
GOBP_POSITIVE_REGULATION_OF_IMMUNE_EFFECTOR_PROCESS	GOBP_POSITIVE_REGULATION_OF_IMMUNE_EFFECTOR_PROCESS	115	-0.291511	-1.14939	0.171026	0.785685	0.764336	2653	tags=28%, list=22%, signal=22%	Hspa8/Shld2/Mif/Wnt5a/Ripk2/Ccl19/Rara/Ap1g1/Stat5b/Rbp4/Arid5a/Phb1/Nsd2/Atad5/Bcl10/Il33/Ddx21/Mlh1/Myd88/Cr1l/Prkcz/Camk4/Brd2/Sirt1/Shb/Rasgrp1/Ddx1/Dhx58/Hspd1/Cd74/Traf2/Fzd5
GOBP_ADENYLATE_CYCLASE_MODULATING_G_PROTEIN_COUPLED_RECEPTOR_SIGNALING_PATHWAY	GOBP_ADENYLATE_CYCLASE_MODULATING_G_PROTEIN_COUPLED_RECEPTOR_SIGNALING_PATHWAY	159	0.278274	1.14394	0.169591	0.785685	0.764336	1516	tags=18%, list=13%, signal=16%	Arrdc3/Grm5/Pth2r/Grm1/Adra1a/Lgr5/Chga/Gnao1/Adgrb1/Adgrg6/Grm4/Atp2b4/Gpr4/Htr1f/Adcy8/Gabbr2/Sstr2/Grm2/Rit2/Psap/Gpr161/Gpr88/Adgrb2/Gpr26/Grk5/Adgrl3/Chrm3/Pde4d
GOBP_CELL_MIGRATION_INVOLVED_IN_HEART_DEVELOPMENT	GOBP_CELL_MIGRATION_INVOLVED_IN_HEART_DEVELOPMENT	11	-0.545547	-1.2948	0.171642	0.786844	0.765463	2536	tags=36%, list=21%, signal=29%	Eng/Notch1/Pitx2/Sema3c
GOBP_RESPONSE_TO_MAGNESIUM_ION	GOBP_RESPONSE_TO_MAGNESIUM_ION	12	0.519631	1.28108	0.172996	0.787546	0.766146	1524	tags=25%, list=13%, signal=22%	Kcna1/Ank3/Kcnc2
GOBP_REGULATION_OF_PROTEIN_TARGETING_TO_MEMBRANE	GOBP_REGULATION_OF_PROTEIN_TARGETING_TO_MEMBRANE	25	0.430683	1.26779	0.17284	0.787546	0.766146	2376	tags=36%, list=20%, signal=29%	Mtcl1/Cdk5/Kcnb1/Inpp5k/Gdi1/Ank3/Fyn/Hpca/C2cd5
GOBP_FORMATION_OF_CYTOPLASMIC_TRANSLATION_INITIATION_COMPLEX	GOBP_FORMATION_OF_CYTOPLASMIC_TRANSLATION_INITIATION_COMPLEX	14	-0.497987	-1.26414	0.173077	0.787546	0.766146	2853	tags=50%, list=24%, signal=38%	Eif3a/Eif3h/Eif3c/Eif3j1/Eif3d/Eif3i/Eif3k
GOBP_NEUTRAL_LIPID_CATABOLIC_PROCESS	GOBP_NEUTRAL_LIPID_CATABOLIC_PROCESS	17	0.457763	1.2495	0.172131	0.787546	0.766146	797	tags=18%, list=7%, signal=16%	Abhd12/Pnpla2/Sorl1
GOBP_NEUROEPITHELIAL_CELL_DIFFERENTIATION	GOBP_NEUROEPITHELIAL_CELL_DIFFERENTIATION	28	-0.411441	-1.23326	0.172691	0.787546	0.766146	2644	tags=43%, list=22%, signal=33%	Lef1/Tubb5/Sox11/Cebpb/Rptor/Sox4/Tmem231/Notch1/Wnt4/Dll1/Ctnnb1/Nkx2-2
GOBP_DEVELOPMENT_OF_PRIMARY_FEMALE_SEXUAL_CHARACTERISTICS	GOBP_DEVELOPMENT_OF_PRIMARY_FEMALE_SEXUAL_CHARACTERISTICS	73	-0.321146	-1.1749	0.172345	0.787546	0.766146	2659	tags=34%, list=22%, signal=27%	Casp3/Insr/Eif2b5/Scaper/Nppc/Cebpb/Stat5b/Vegfa/Mmp2/Atm/Casp2/Tnfaip6/Src/Sfrp1/Notch1/Eif2b4/Sod1/Pgr/Wnt4/Eif2b2/Sirt1/Lfng/Nrip1/Kdr/Adamts1
GOBP_RESPONSE_TO_RADIATION	GOBP_RESPONSE_TO_RADIATION	323	-0.247186	-1.10775	0.172917	0.787546	0.766146	2100	tags=20%, list=18%, signal=17%	Prkaa1/Rad9b/Babam1/Mmp2/Map3k20/Atm/Ppp1ca/Tuba1a/Ercc8/Rhbdd1/Usp47/Th/Atp1a2/Dcun1d3/Swi5/Npm1/Rfwd3/Cngb1/Sfrp1/Egfr/Rad54l/Eya1/Fbxl3/Ogg1/Atoh7/Tnks1bp1/Rrm1/Primpol/Itgb1/Ercc3/Usp2/Rcvrn/Eef1d/Col6a1/Grb2/Gna11/Cry1/Ruvbl2/Id2/Myc/Pcna/Hus1/Mettl3/Slc1a3/Yy1/Ino80/Mdm2/Prkdc/Sirt1/Gtf2h5/Alad/Nucks1/Map2k7/Aen/Msh6/Ccnd2/Rad9a/Smc1a/Slc1a2/Xrcc5/Reep6/Tmem109/Cul4b/Uvssa/Rbm4b/Rrh
GOBP_NEGATIVE_REGULATION_OF_NEURON_PROJECTION_DEVELOPMENT	GOBP_NEGATIVE_REGULATION_OF_NEURON_PROJECTION_DEVELOPMENT	110	0.299353	1.16326	0.173913	0.790514	0.769034	1351	tags=21%, list=11%, signal=19%	Sema3f/Slit1/Minar1/Tnr/Hdac6/Fat3/Ephb2/Cdk5/Tbx6/Psen1/Nrp1/Kank1/Rit2/Ptpn9/Cbfa2t2/Inpp5j/Spock1/Dguok/Zfp365/Il15ra/Ulk2/Gdi1/Ptprs
GOBP_POSITIVE_REGULATION_OF_INTERLEUKIN_1_BETA_PRODUCTION	GOBP_POSITIVE_REGULATION_OF_INTERLEUKIN_1_BETA_PRODUCTION	19	-0.455725	-1.25908	0.17433	0.79157	0.770061	3094	tags=42%, list=26%, signal=31%	Rela/Malt1/Wnt5a/Ripk2/Ccl19/Myd88/Isl1/Fzd5
GOBP_BASIC_AMINO_ACID_TRANSPORT	GOBP_BASIC_AMINO_ACID_TRANSPORT	15	-0.486597	-1.26427	0.174664	0.79184	0.770324	548	tags=13%, list=5%, signal=13%	Slc7a1/Slc38a3
GOBP_PHOTOPERIODISM	GOBP_PHOTOPERIODISM	24	-0.419149	-1.22658	0.174757	0.79184	0.770324	3387	tags=50%, list=28%, signal=36%	Sik1/Per2/Pml/Fbxl21/Crtc1/Ppp1ca/Fbxl3/Atoh7/Usp2/Cry1/Id2/Rbm4b
GOBP_CILIUM_ORGANIZATION	GOBP_CILIUM_ORGANIZATION	338	0.247647	1.10708	0.175238	0.793183	0.77163	2664	tags=26%, list=22%, signal=21%	Entr1/Pla2g3/Sclt1/Tchp/Spef2/Tbc1d8/Evi5/Mark4/Hdac6/Bbs12/Crocc/Ccdc88a/Fnbp1l/Cdc14b/Celsr2/Cep162/Odf2l/Ptpdc1/Iqub/Atg3/Ablim3/Cep83/Sdccag8/Nek1/Enkd1/Ttbk2/Rpgrip1l/Poc1a/Cfap46/Tbc1d31/Ccdc66/Ube2b/Tbc1d1/Cdkl1/Ift80/Rab11fip3/Ccdc28b/Fam161b/Tbc1d24/Wdr19/Bbs7/Limk2/Rabl2/Ubxn10/Cfap69/Septin7/Dync2i1/Cyld/Cntrob/Ift81/Tbc1d2b/Ift122/Ahi1/Cep135/Tbc1d5/Tbc1d32/Rfx3/Stk36/Dnaaf5/Tmem250/Cep89/Dcx/Cfap410/Tbc1d7/Dync2i2/Bbs9/Ift57/Usp6nl/Rabgap1/Exoc5/Sgsm3/Yap1/Rab3ip/Pierce2/Gdi2/Ift27/Tbc1d9b/Dzip1/Asap1/Ttc17/Cdk10/Bbs5/Rabep2/Cep350/Ocrl/Cenpj/Tbc1d10a/Mphosph9
GOBP_REGULATION_OF_OLIGODENDROCYTE_DIFFERENTIATION	GOBP_REGULATION_OF_OLIGODENDROCYTE_DIFFERENTIATION	39	-0.375344	-1.20975	0.175542	0.793725	0.772157	1932	tags=28%, list=16%, signal=24%	Tmem98/Mdk/Notch1/Prmt5/Il33/Aspa/Ctnnb1/Wdr1/Nkx2-2/Zfp488/Opalin
GOBP_REGULATION_OF_STEROID_BIOSYNTHETIC_PROCESS	GOBP_REGULATION_OF_STEROID_BIOSYNTHETIC_PROCESS	44	-0.368218	-1.22704	0.176125	0.795524	0.773907	2848	tags=36%, list=24%, signal=28%	Igf1r/Stard4/Sf1/Bmp6/Prkaa1/Sec14l2/Dkk3/Lpcat3/Sod1/Wnt4/Nr3c1/Srebf1/Sirt1/Prox1/Nr1d1/Apoe
GOBP_AGGREPHAGY	GOBP_AGGREPHAGY	15	0.470029	1.23576	0.176715	0.797351	0.775685	2783	tags=40%, list=23%, signal=31%	Wdfy3/Hdac6/Lypla1/Ubqln1/Atg4d/Atg4b
GOBP_COLUMNAR_CUBOIDAL_EPITHELIAL_CELL_MATURATION	GOBP_COLUMNAR_CUBOIDAL_EPITHELIAL_CELL_MATURATION	10	-0.556408	-1.29133	0.178236	0.79752	0.775849	1359	tags=40%, list=11%, signal=35%	Pgr/Gpat4/Tyms/Fzd5
GOBP_MEIOTIC_SPINDLE_ORGANIZATION	GOBP_MEIOTIC_SPINDLE_ORGANIZATION	12	-0.521722	-1.27072	0.17803	0.79752	0.775849	3601	tags=67%, list=30%, signal=47%	Atrx/Washc5/Myh9/Golga2/Dcaf13/Tubg1/Tubg2/Ppp2r1a
GOBP_POSITIVE_REGULATION_OF_PHAGOCYTOSIS	GOBP_POSITIVE_REGULATION_OF_PHAGOCYTOSIS	26	0.423426	1.26688	0.177291	0.79752	0.775849	1810	tags=31%, list=15%, signal=26%	Rab31/C4b/Cfp/Il15ra/Camk1d/Lman2/Abca7/Appl2
GOBP_SPHINGOID_METABOLIC_PROCESS	GOBP_SPHINGOID_METABOLIC_PROCESS	19	0.447026	1.25222	0.177083	0.79752	0.775849	1612	tags=32%, list=14%, signal=27%	Abca2/Sptlc2/Plpp1/Sgpp2/Sptssb/Sptlc1
GOBP_FATTY_ACYL_COA_METABOLIC_PROCESS	GOBP_FATTY_ACYL_COA_METABOLIC_PROCESS	36	0.383883	1.22986	0.177734	0.79752	0.775849	3425	tags=36%, list=29%, signal=26%	Dgat1/Elovl1/Acaca/Elovl5/Far1/Gcdh/Elovl6/Acsf3/Nudt19/Acsl6/Acsl4/Acat1/Slc27a2
GOBP_REGULATION_OF_DNA_REPLICATION	GOBP_REGULATION_OF_DNA_REPLICATION	98	-0.303974	-1.15991	0.178054	0.79752	0.775849	1951	tags=22%, list=16%, signal=19%	Npm2/Atf1/Nfrkb/Egfr/Atad5/Kat7/Tnfaip1/Stn1/Rfc5/Ruvbl2/Dynll1/Pcna/Ino80c/Endog/Yy1/Ino80/Ino80e/Ehmt2/Mcm7/Nucks1/Actr8/Ucn
GOBP_NEGATIVE_REGULATION_OF_PROTEIN_LOCALIZATION	GOBP_NEGATIVE_REGULATION_OF_PROTEIN_LOCALIZATION	166	0.278774	1.14488	0.177734	0.79752	0.775849	1425	tags=16%, list=12%, signal=14%	Gopc/Ptpn11/Cabp1/Bcl2l1/Apod/Chga/Nsfl1c/Gnao1/Abcc8/Ankrd13a/Gripap1/Cdk5/Lypd1/Sufu/Kcnj11/Abhd17b/Lypla1/Kcnb1/Ttbk2/Lzts2/Inpp5k/Rab11fip3/Terf1/Dph3/Gdi1/Ripor2
GOBP_CELLULAR_RESPONSE_TO_ABIOTIC_STIMULUS	GOBP_CELLULAR_RESPONSE_TO_ABIOTIC_STIMULUS	232	-0.255074	-1.11199	0.177686	0.79752	0.775849	2425	tags=24%, list=20%, signal=20%	Mapk3/Nfat5/Sox9/Atf4/Cryab/Itgb3/Rab11b/Bmp6/Rad9b/Mmp2/Map3k20/Atm/Oxsr1/Casp2/Rhbdd1/Rptor/Usp47/Atp1a2/Swi5/Npm1/Sfrp1/Kcnj2/Egfr/Col1a1/Lrrc8d/Tnks1bp1/Slc25a23/Trpv4/Bcl10/Eef1d/Il33/Grb2/Gna11/Cry1/Ruvbl2/Ybx3/Myd88/Myc/Pcna/Hus1/Mettl3/Yy1/Ino80/Mdm2/Sirt1/Gtf2h5/Nucks1/Serpinb6a/Ccnd2/Rad9a/Xrcc5/Sipa1/Tmem109/Cul4b/Rrh/Scn7a
GOBP_G1_TO_G0_TRANSITION	GOBP_G1_TO_G0_TRANSITION	11	-0.54317	-1.28916	0.179104	0.797864	0.776184	3566	tags=55%, list=30%, signal=38%	Mybbp1a/Ezh2/Zbtb17/Cdk5r1/Strada/Wdr6
GOBP_RESPONSE_TO_LECTIN	GOBP_RESPONSE_TO_LECTIN	11	0.538398	1.28363	0.180258	0.797864	0.776184	2038	tags=45%, list=17%, signal=38%	Traf6/Ikbkb/Crebbp/Fyn/Pak2
GOBP_NEGATIVE_REGULATION_OF_T_CELL_RECEPTOR_SIGNALING_PATHWAY	GOBP_NEGATIVE_REGULATION_OF_T_CELL_RECEPTOR_SIGNALING_PATHWAY	13	0.505364	1.2724	0.182952	0.797864	0.776184	986	tags=23%, list=8%, signal=21%	Cblb/Btrc/Ptpn2
GOBP_CELLULAR_RESPONSE_TO_LEPTIN_STIMULUS	GOBP_CELLULAR_RESPONSE_TO_LEPTIN_STIMULUS	13	-0.505381	-1.26044	0.180422	0.797864	0.776184	1230	tags=38%, list=10%, signal=35%	Stat3/Lepr/Mt3/Sirt1/Gck
GOBP_REGULATION_OF_TYPE_2_IMMUNE_RESPONSE	GOBP_REGULATION_OF_TYPE_2_IMMUNE_RESPONSE	14	-0.495275	-1.25725	0.178846	0.797864	0.776184	2245	tags=29%, list=19%, signal=23%	Rara/Il33/Prkcz/Cd74
GOBP_CGAS_STING_SIGNALING_PATHWAY	GOBP_CGAS_STING_SIGNALING_PATHWAY	14	0.489793	1.2569	0.182573	0.797864	0.776184	1554	tags=29%, list=13%, signal=25%	Zdhhc18/Pcbp2/Lyplal1/Irf3
GOBP_REGULATION_OF_SNARE_COMPLEX_ASSEMBLY	GOBP_REGULATION_OF_SNARE_COMPLEX_ASSEMBLY	14	0.489084	1.25508	0.182573	0.797864	0.776184	1143	tags=21%, list=10%, signal=19%	Vps8/Vps41/Stxbp6
GOBP_POSITIVE_REGULATION_OF_DENDRITE_DEVELOPMENT	GOBP_POSITIVE_REGULATION_OF_DENDRITE_DEVELOPMENT	14	0.489024	1.25493	0.182573	0.797864	0.776184	3055	tags=57%, list=26%, signal=43%	Elavl4/Lrp8/Tmem106b/Cobl/Ptn/Abl1/Pacsin1/Bmp7
GOBP_POSITIVE_REGULATION_OF_MITOCHONDRIAL_TRANSLATION	GOBP_POSITIVE_REGULATION_OF_MITOCHONDRIAL_TRANSLATION	15	-0.48264	-1.25399	0.178503	0.797864	0.776184	2465	tags=60%, list=21%, signal=48%	Rpusd4/Mpv17l2/C1qbp/Rcc1l/Trmt10c/Uqcc2/Fastkd3/Fastkd2/Coa3
GOBP_MITOTIC_G1_S_TRANSITION_CHECKPOINT_SIGNALING	GOBP_MITOTIC_G1_S_TRANSITION_CHECKPOINT_SIGNALING	20	-0.448243	-1.24769	0.182692	0.797864	0.776184	2201	tags=35%, list=19%, signal=29%	Cdkn1b/Atm/Casp2/Rfwd3/Mdm2/Prkdc/Plk2
GOBP_PERK_MEDIATED_UNFOLDED_PROTEIN_RESPONSE	GOBP_PERK_MEDIATED_UNFOLDED_PROTEIN_RESPONSE	19	0.444279	1.24453	0.179167	0.797864	0.776184	2651	tags=37%, list=22%, signal=29%	Nck2/Ptpn2/Ppp1r15b/Abca7/Tmem33/Eif2ak3/Ddrgk1
GOBP_CELL_FATE_COMMITMENT_INVOLVED_IN_FORMATION_OF_PRIMARY_GERM_LAYER	GOBP_CELL_FATE_COMMITMENT_INVOLVED_IN_FORMATION_OF_PRIMARY_GERM_LAYER	18	0.448	1.24136	0.180124	0.797864	0.776184	1759	tags=33%, list=15%, signal=28%	Klf4/Fzd7/Cdc73/Tbx6/Eya2/Smad1
GOBP_N_GLYCAN_PROCESSING	GOBP_N_GLYCAN_PROCESSING	17	0.454591	1.24084	0.182377	0.797864	0.776184	1694	tags=29%, list=14%, signal=25%	St8sia1/Mgat4a/St8sia6/Gnptab/Man1a2
GOBP_MISMATCH_REPAIR	GOBP_MISMATCH_REPAIR	25	-0.419188	-1.2269	0.182171	0.797864	0.776184	1424	tags=28%, list=12%, signal=25%	Mcm9/Mlh1/Pcna/Mcm8/Hmgb1/Axin2/Msh6
GOBP_NATURAL_KILLER_CELL_ACTIVATION	GOBP_NATURAL_KILLER_CELL_ACTIVATION	37	-0.381704	-1.21822	0.182	0.797864	0.776184	1324	tags=30%, list=11%, signal=27%	Mertk/Bloc1s6/Ap1g1/Stat5b/Vamp2/Kat7/Coro1a/Rab27a/Rasgrp1/Prdx1/Rabl3
GOBP_DEOXYRIBONUCLEOTIDE_METABOLIC_PROCESS	GOBP_DEOXYRIBONUCLEOTIDE_METABOLIC_PROCESS	31	-0.38843	-1.20421	0.180934	0.797864	0.776184	1622	tags=26%, list=14%, signal=22%	Ogg1/Rrm1/Dpyd/Guk1/Nt5c1a/Tyms/Gda/Dut
GOBP_DNA_SYNTHESIS_INVOLVED_IN_DNA_REPAIR	GOBP_DNA_SYNTHESIS_INVOLVED_IN_DNA_REPAIR	31	-0.388041	-1.203	0.182879	0.797864	0.776184	1545	tags=26%, list=13%, signal=23%	Rrm1/Primpol/Pole/Pcna/Vcp/Sirt1/Poli/Faap20
GOBP_MITOTIC_SISTER_CHROMATID_SEPARATION	GOBP_MITOTIC_SISTER_CHROMATID_SEPARATION	39	-0.372306	-1.19995	0.18146	0.797864	0.776184	2637	tags=33%, list=22%, signal=26%	Birc5/Mad2l1/Zw10/Anapc7/Atm/Ncaph2/Incenp/Lcmt1/Cul3/Ppp2r1a/Pcid2/Bub3/Zwilch
GOBP_REGULATION_OF_INSULIN_RECEPTOR_SIGNALING_PATHWAY	GOBP_REGULATION_OF_INSULIN_RECEPTOR_SIGNALING_PATHWAY	52	0.351325	1.18936	0.182186	0.797864	0.776184	1824	tags=31%, list=15%, signal=26%	Ptpn11/Pip4k2a/Kank1/Sorl1/Ptpn2/Inpp5k/Grb14/Zfp592/Tsc2/Ogt/Sik2/Zbtb7b/Prkcb/Pid1/Rbm4/Sorbs1
GOBP_DORSAL_VENTRAL_PATTERN_FORMATION	GOBP_DORSAL_VENTRAL_PATTERN_FORMATION	56	-0.337772	-1.18859	0.182879	0.797864	0.776184	2588	tags=36%, list=22%, signal=28%	Fkbp8/Acvrl1/Disp1/Nbl1/Intu/Hhip/Rnf220/Wnt3/Sfrp1/Tulp3/Nkx2-1/Lmx1b/Pax6/Ctnnb1/Ddit3/Nkx2-2/Axin2/Six3/Foxa1/Foxg1
GOBP_NUCLEOSIDE_DIPHOSPHATE_CATABOLIC_PROCESS	GOBP_NUCLEOSIDE_DIPHOSPHATE_CATABOLIC_PROCESS	80	0.322516	1.18828	0.180747	0.797864	0.776184	2693	tags=35%, list=23%, signal=27%	Hdac4/Ddit4/Ogdhl/Gpi1/Psen1/Adpgk/Lipa/Pfkp/Foxk2/Entpd5/Htr2a/Cbfa2t3/Nudt5/Ogt/Pfkm/Kat2b/Gpd1/Git1/Flcn/Nudt18/Entpd3/Hif1a/App/Mlxipl/Entpd7/Foxk1/Ncor1/Pgm1
GOBP_NEGATIVE_REGULATION_OF_RNA_CATABOLIC_PROCESS	GOBP_NEGATIVE_REGULATION_OF_RNA_CATABOLIC_PROCESS	63	-0.327838	-1.17033	0.181818	0.797864	0.776184	1504	tags=21%, list=13%, signal=18%	Mettl16/Upf3a/Ybx3/Myd88/Taf15/Vip/Paip1/Hnrnpab/Larp1b/Tent5a/Axin2/Phax/Traf2
GOBP_POSITIVE_REGULATION_OF_MRNA_CATABOLIC_PROCESS	GOBP_POSITIVE_REGULATION_OF_MRNA_CATABOLIC_PROCESS	98	-0.303505	-1.15812	0.180124	0.797864	0.776184	2523	tags=27%, list=21%, signal=21%	Rbm24/Upf1/Dcp1a/Mov10/Caprin1/Rc3h2/Pde12/Pan2/Cnot11/Exosc7/Zfp36l2/Nanos3/Tnks1bp1/Dcp2/Mettl16/Prr5l/Mlh1/Nanos2/Mettl3/Nanos1/Paip1/Btg2/Exosc2/Polr2g/Exosc9/Mex3d
GOBP_MITOCHONDRIAL_TRANSPORT	GOBP_MITOCHONDRIAL_TRANSPORT	150	-0.272433	-1.12272	0.180498	0.797864	0.776184	2223	tags=25%, list=19%, signal=20%	Cnp/Mcu/Slc25a22/Mpc2/Hip1r/Slc25a40/Nptx1/Timm10/Ppm1k/Slc25a46/Pdcd5/Slc8a3/Slc25a23/Tomm7/Bnip3l/Atp5if1/Tomm6/Mpc1/Chchd10/Col6a1/Timm17b/Ghitm/Mcur1/Maip1/Vdac2/Timm9/Chchd4/Timm8a1/Smdt1/Slc25a5/Vps35/Hspd1/Timm13/Slc25a51/Slc25a4/Mtch1/Bcl2l11
GOBP_GLIOGENESIS	GOBP_GLIOGENESIS	266	-0.253019	-1.11387	0.181628	0.797864	0.776184	2547	tags=29%, list=21%, signal=23%	Tgfb2/Nrros/Syne2/Fgf10/Mapk3/Ldlr/Sox9/Sox8/Sox2/Med12/Nab2/Cnp/Sox11/Lpar1/Cdk5r1/Dner/Tuba1a/Grn/Tmem98/Mdk/Atp1b2/Sox4/Sh3tc2/Tspan2/Egfr/Gap43/Notch1/Eif2b4/Slc25a46/Ncmap/Slc8a3/Sod1/Csk/Prmt5/Il33/Col6a1/Nr3c1/Grb2/Nkx2-1/Clu/Zeb2/Eif2b3/Aspa/Myd88/Id2/Rtn4/Mettl3/Ndn/Ano1/Dll1/Csf1r/Eif2b2/Pax6/Ctnnb1/Suz12/Lamb1/Cd9/Rras2/Olig1/Wdr1/Ifngr1/Plpp3/Nkx2-2/Lama2/Ski/Myoc/Chrm1/Zfp488/Reln/Cul4b/Ptk2b/Nr1d1/Eif2b1/Tppp/Mxra8/Opalin/Foxg1
GOBP_SNRNA_3_END_PROCESSING	GOBP_SNRNA_3_END_PROCESSING	19	-0.454677	-1.25619	0.183908	0.798182	0.776493	1746	tags=26%, list=15%, signal=22%	Exosc7/Ints9/Toe1/Exosc2/Exosc9
GOBP_PROTEIN_REFOLDING	GOBP_PROTEIN_REFOLDING	19	-0.453822	-1.25382	0.183908	0.798182	0.776493	1210	tags=42%, list=10%, signal=38%	Hspa9/Dnaja2/Hspa8/Cryab/Dnaja1/Hspa2/Hspd1/Fkbp1a
GOBP_MULTIVESICULAR_BODY_SORTING_PATHWAY	GOBP_MULTIVESICULAR_BODY_SORTING_PATHWAY	43	-0.366559	-1.21728	0.183432	0.798182	0.776493	1477	tags=14%, list=12%, signal=12%	Rab27b/Chmp2b/Rab27a/Vcp/Stam2/Ubxn6
GOBP_NEUTRAL_LIPID_BIOSYNTHETIC_PROCESS	GOBP_NEUTRAL_LIPID_BIOSYNTHETIC_PROCESS	37	0.377614	1.20532	0.183267	0.798182	0.776493	824	tags=11%, list=7%, signal=10%	Mfsd2a/Dgat1/Pnpla2/Slc27a1
GOBP_POSITIVE_REGULATION_OF_CANONICAL_WNT_SIGNALING_PATHWAY	GOBP_POSITIVE_REGULATION_OF_CANONICAL_WNT_SIGNALING_PATHWAY	84	0.312646	1.16367	0.183953	0.798182	0.776493	1037	tags=13%, list=9%, signal=12%	Gpc5/Sulf2/Lgr5/Daam2/Usp34/Tnks/Csnk1g3/Kank1/Ubr5/Ube2b/Smad3
GOBP_METANEPHRIC_EPITHELIUM_DEVELOPMENT	GOBP_METANEPHRIC_EPITHELIUM_DEVELOPMENT	15	-0.480207	-1.24767	0.184261	0.798712	0.777009	2368	tags=40%, list=20%, signal=32%	Sox9/Sox8/Wnt4/Calb1/Stat1/Pkd1
GOBP_POLYAMINE_METABOLIC_PROCESS	GOBP_POLYAMINE_METABOLIC_PROCESS	13	0.504441	1.27008	0.185031	0.798829	0.777123	417	tags=23%, list=4%, signal=22%	Smox/Hdac6/Azin1
GOBP_REGULATION_OF_PROTEIN_NEDDYLATION	GOBP_REGULATION_OF_PROTEIN_NEDDYLATION	17	-0.468049	-1.25269	0.184825	0.798829	0.777123	1844	tags=41%, list=15%, signal=35%	Cops7a/Dcun1d3/Dcun1d2/Cops6/Epas1/Gps1/Cops8
GOBP_STRIATUM_DEVELOPMENT	GOBP_STRIATUM_DEVELOPMENT	20	0.44324	1.25249	0.184647	0.798829	0.777123	1608	tags=30%, list=14%, signal=26%	Bcl11b/Cntnap2/Slitrk5/Zswim6/Mecp2/Rarb
GOBP_REGULATION_OF_MONOOXYGENASE_ACTIVITY	GOBP_REGULATION_OF_MONOOXYGENASE_ACTIVITY	18	-0.453764	-1.24113	0.184971	0.798829	0.777123	125	tags=17%, list=1%, signal=17%	Park7/Terf2/Nos1ap
GOBP_REGULATION_OF_TRANSPORTER_ACTIVITY	GOBP_REGULATION_OF_TRANSPORTER_ACTIVITY	156	0.276002	1.13394	0.185687	0.800172	0.778429	2088	tags=21%, list=18%, signal=18%	Mink1/Stim1/Gopc/Sgk1/Cnih3/Shisa9/Hecw2/Hecw1/Ephb2/Slmap/Gpd1l/Cacng3/Cacng7/Prrt1/Fxyd7/Dapk1/Stac2/Vmp1/Cacna2d1/Scn4b/Chrm3/Ank3/Jph3/Camk2d/Fgf11/Ndfip2/Ank2/Nedd4/Adra2a/Fgf12/Ubqln1/Stk39/Stim2
GOBP_REGULATION_OF_RESPONSE_TO_BIOTIC_STIMULUS	GOBP_REGULATION_OF_RESPONSE_TO_BIOTIC_STIMULUS	285	-0.249122	-1.10509	0.185714	0.800172	0.778429	2670	tags=27%, list=22%, signal=22%	Cptp/Hspa8/N4bp1/Mif/Ccdc92/Abhd17a/Dtx4/Mfhas1/Atg5/Wnt5a/Mapk3/Ripk2/Evpl/Cpt1a/Hcfc2/Znfx1/Adar/Prdx2/Ttll12/Bmp6/Nmi/Smpdl3b/C1qbp/Ap1g1/Zdhhc9/Stat5b/Csnk1a1/Grn/Src/Gps2/Eif4e2/Phb1/Rnf31/Ilrun/Ctss/Usp38/Erap1/Trim56/Nr1h2/Nfkbil1/Selenok/Bcl10/Pqbp1/Nlrc3/Xiap/Eif2ak2/Polr3d/Gpatch3/Stat1/Myd88/Rtn4/Cr1l/Sqstm1/Trim41/Mettl3/Pak1/Prkdc/Ywhae/Trim25/Unc93b1/Pparg/Gpr108/Rasgrp1/Hmgb1/Rnf34/Dhx58/Ppp2ca/Hspd1/Lrsam1/Tax1bp1/Ninj1/Nagk/Hexim1/Xrcc5/Nr1d1/Cdc37/Usp27x/Apoe
GOBP_T_CELL_DIFFERENTIATION_IN_THYMUS	GOBP_T_CELL_DIFFERENTIATION_IN_THYMUS	53	-0.344089	-1.19369	0.186139	0.801197	0.779427	2480	tags=30%, list=21%, signal=24%	Atg5/Ripk2/Nfatc3/Stat5b/Ncaph2/Zfp36l2/Clptm1/Sod1/Wnt4/Camk4/Prkdc/Ctnnb1/Rasgrp1/Cd74/Rabl3/Fzd5
GOBP_POSITIVE_REGULATION_OF_TYPE_I_INTERFERON_MEDIATED_SIGNALING_PATHWAY	GOBP_POSITIVE_REGULATION_OF_TYPE_I_INTERFERON_MEDIATED_SIGNALING_PATHWAY	11	-0.541638	-1.28552	0.186567	0.801632	0.77985	2449	tags=64%, list=21%, signal=51%	Rnf185/Mavs/Tbk1/Wnt5a/Trim56/Trim41/Usp27x
GOBP_NUCLEAR_TRANSCRIBED_MRNA_CATABOLIC_PROCESS	GOBP_NUCLEAR_TRANSCRIBED_MRNA_CATABOLIC_PROCESS	116	-0.288291	-1.13822	0.186613	0.801632	0.77985	2520	tags=30%, list=21%, signal=24%	Edc3/Upf1/Dcp1a/Casc3/Rbm8a/Pnrc2/Atm/Caprin1/Rc3h2/Pde12/Ssb/Pan2/Cnot11/Pelo/Exosc7/Zfp36l2/Tnks1bp1/Dcp2/Upf3a/Lsm7/Dxo/Exosc10/Rnps1/Mlh1/Pnrc1/Ddx5/Dis3/Paip1/Btg2/Exosc2/Skic8/Ctif/Hnrnpab/Polr2g/Exosc9
GOBP_POSITIVE_REGULATION_OF_SMALL_GTPASE_MEDIATED_SIGNAL_TRANSDUCTION	GOBP_POSITIVE_REGULATION_OF_SMALL_GTPASE_MEDIATED_SIGNAL_TRANSDUCTION	53	0.349969	1.187	0.187123	0.803022	0.781202	1958	tags=28%, list=16%, signal=24%	Lpar6/Mcf2l/Robo1/Gpr4/Csf1/Arrb1/Notch2/Rasgef1a/Sos2/Itgav/Lrp4/Shoc2/Gpr17/Rasgrf1/Sema4d
GOBP_PURINE_NUCLEOTIDE_TRANSPORT	GOBP_PURINE_NUCLEOTIDE_TRANSPORT	29	-0.401166	-1.22055	0.187377	0.80331	0.781482	1589	tags=31%, list=13%, signal=27%	Lrrc8d/Slc25a23/Slc25a17/Cr1l/Abcc4/Slc25a5/Slc25a51/Slc35b2/Slc25a4
GOBP_DNA_REPAIR_DEPENDENT_CHROMATIN_REMODELING	GOBP_DNA_REPAIR_DEPENDENT_CHROMATIN_REMODELING	21	0.431789	1.23543	0.188912	0.806674	0.784754	2013	tags=33%, list=17%, signal=28%	Phf1/Hdac3/Hdgfl2/Ubr5/Rnf8/Usp3/Hpf1
GOBP_SUBPALLIUM_DEVELOPMENT	GOBP_SUBPALLIUM_DEVELOPMENT	21	0.430289	1.23114	0.188912	0.806674	0.784754	1608	tags=29%, list=14%, signal=25%	Bcl11b/Cntnap2/Slitrk5/Zswim6/Mecp2/Rarb
GOBP_RNA_TEMPLATED_DNA_BIOSYNTHETIC_PROCESS	GOBP_RNA_TEMPLATED_DNA_BIOSYNTHETIC_PROCESS	66	-0.322182	-1.16042	0.188867	0.806674	0.784754	2130	tags=24%, list=18%, signal=20%	Ten1/Atm/Src/Tnks1bp1/Dcp2/Exosc10/Stn1/Nop10/Ctnnb1/Terf2ip/Map2k7/Gar1/Cct5/Xrcc5/Cct2/Terf2
GOBP_POSITIVE_REGULATION_OF_CELL_ADHESION	GOBP_POSITIVE_REGULATION_OF_CELL_ADHESION	287	-0.247879	-1.10241	0.188641	0.806674	0.784754	2449	tags=25%, list=21%, signal=21%	Wnt5a/Nfat5/Ripk2/Jup/Lims2/Triobp/Itgb3/Ldb1/Sox2/Smarcb1/Ccl19/Rac1/Apoa1/Sdc4/Rara/C1qbp/Ndnf/Stat5b/Vegfa/Efnb3/Atm/Dhps/Mdk/Src/Angpt1/Tfe3/Sox4/Sfrp1/Ift74/Nck1/Lims1/Map4k4/Efnb2/Itgb1bp1/Cxcl12/Tesk1/Smarcd3/Csk/Rreb1/Selenok/Bcl10/Wnt4/Coro1a/Vsir/Cr1l/Prkcz/Prex1/Brd2/Myadm/Dock1/Tnfsf13b/Fmn1/Lamb1/Smarcc1/Shb/Rasgrp1/Slc7a1/Hmgb1/Plpp3/Kdr/Frmd5/Lama2/Gfus/Hspd1/Myoc/Cd74/Klhl25/Plekha2/Fbln2/Ptk2b/Foxa1/Cited2/Itga6
GOBP_SINGLE_STRANDED_VIRAL_RNA_REPLICATION_VIA_DOUBLE_STRANDED_DNA_INTERMEDIATE	GOBP_SINGLE_STRANDED_VIRAL_RNA_REPLICATION_VIA_DOUBLE_STRANDED_DNA_INTERMEDIATE	10	0.548315	1.26755	0.189765	0.807113	0.785182	2274	tags=40%, list=19%, signal=32%	Resf1/Inpp5k/Setdb1/Trim28
GOBP_MESODERMAL_CELL_DIFFERENTIATION	GOBP_MESODERMAL_CELL_DIFFERENTIATION	19	0.441219	1.23596	0.189583	0.807113	0.785182	1759	tags=32%, list=15%, signal=27%	Klf4/Tbx6/Tal1/Itga3/Eya2/Smad1
GOBP_ANTERIOR_POSTERIOR_PATTERN_SPECIFICATION	GOBP_ANTERIOR_POSTERIOR_PATTERN_SPECIFICATION	110	-0.294072	-1.1517	0.189516	0.807113	0.785182	941	tags=15%, list=8%, signal=14%	Sema3c/Dll1/Yy1/Prkdc/Pax6/Ctnnb1/Btg2/Ddit3/Tdrd5/Hes6/Lfng/Axin2/Ski/Tdrd6/Gpc3/Fzd5
GOBP_POSITIVE_REGULATION_OF_NERVOUS_SYSTEM_DEVELOPMENT	GOBP_POSITIVE_REGULATION_OF_NERVOUS_SYSTEM_DEVELOPMENT	244	0.255634	1.10766	0.189394	0.807113	0.785182	2790	tags=30%, list=23%, signal=23%	Tpbg/Grm5/Hapln2/Dbn1/Hapln4/Adgrb1/Hdac6/Lrrn1/Syndig1/Ephb2/Robo1/Lrrtm1/Stk25/Amigo2/L1cam/Nrp1/Lrrn3/Clstn3/Myb/Dscam/Cux1/Lrrtm3/Plxnb2/Zfp335/Slitrk5/Golga4/Mecp2/Zfp365/Map2k2/Ephb1/Lrrtm2/Gdi1/Tbc1d24/Bcan/Flrt2/Il1rapl1/Nkx6-2/Ufl1/Plag1/Agrn/Iqsec2/Lingo4/Dlg5/Slitrk3/Robo2/Lrp8/Sema4d/Lrrc24/Hif1a/Mme/Olig2/Hdac2/Stau2/Plxna1/Shh/Ntrk2/Sema7a/Plxna4/Kit/Eef2k/Fxr1/Macf1/Srf/Adnp/Ptn/Epha4/Fn1/Cdkl5/Dhx36/Man2a1/Crabp2/Slitrk4/Cdh4
GOBP_ACTIN_FILAMENT_SEVERING	GOBP_ACTIN_FILAMENT_SEVERING	11	-0.536925	-1.27434	0.190299	0.807335	0.785397	3921	tags=64%, list=33%, signal=43%	Srgap2/Myh9/Dstn/Flii/Vill/Cfl2/Cfl1
GOBP_GRANULOCYTE_CHEMOTAXIS	GOBP_GRANULOCYTE_CHEMOTAXIS	48	-0.353806	-1.19382	0.190381	0.807335	0.785397	2547	tags=38%, list=21%, signal=30%	Tgfb2/Mapk3/Ccl19/Rac1/C1qbp/Mcu/Tnfaip6/Mdk/Dapk2/Mpp1/Trpv4/Prex1/Il17ra/Csf1r/Adgre5/Ppia/Cd74/Akirin1
GOBP_POSITIVE_REGULATION_OF_MONONUCLEAR_CELL_MIGRATION	GOBP_POSITIVE_REGULATION_OF_MONONUCLEAR_CELL_MIGRATION	48	-0.353056	-1.19129	0.190381	0.807335	0.785397	2449	tags=33%, list=21%, signal=27%	Wnt5a/Mapk3/Itgb3/C1qbp/Oxsr1/Mdk/Creb3/Cxcl12/Trpv4/Selenok/Jam2/Coro1a/Csf1r/Hmgb1/Ptk2b/Akirin1
GOBP_REGULATION_OF_DNA_DAMAGE_CHECKPOINT	GOBP_REGULATION_OF_DNA_DAMAGE_CHECKPOINT	18	-0.451386	-1.23463	0.190751	0.80811	0.786151	3294	tags=56%, list=28%, signal=40%	Cul4a/Telo2/Brcc3/Etaa1/Fem1b/Rnaseh2b/Tti2/Map3k20/Rfwd3/Cry1
GOBP_INDOLE_CONTAINING_COMPOUND_METABOLIC_PROCESS	GOBP_INDOLE_CONTAINING_COMPOUND_METABOLIC_PROCESS	13	0.503656	1.2681	0.191268	0.808494	0.786525	2545	tags=46%, list=21%, signal=36%	Grin2a/Atp7a/Rnf180/Pde1b/Gcdh/Btbd9
GOBP_VENTRICULAR_CARDIAC_MUSCLE_TISSUE_DEVELOPMENT	GOBP_VENTRICULAR_CARDIAC_MUSCLE_TISSUE_DEVELOPMENT	40	-0.368422	-1.19654	0.191406	0.808494	0.786525	1640	tags=22%, list=14%, signal=19%	Fgfr2/Notch1/Pkp2/Id2/Isl1/Mbd3/Prox1/Fkbp1a/Tnni1
GOBP_OVARIAN_FOLLICLE_DEVELOPMENT	GOBP_OVARIAN_FOLLICLE_DEVELOPMENT	39	-0.369223	-1.19002	0.191321	0.808494	0.786525	3212	tags=44%, list=27%, signal=32%	Ube3a/Foxo3/Zfp830/Eif2b5/Scaper/Nppc/Cebpb/Vegfa/Mmp2/Atm/Tnfaip6/Src/Eif2b4/Sod1/Eif2b2/Lfng/Kdr
GOBP_PERICARDIUM_DEVELOPMENT	GOBP_PERICARDIUM_DEVELOPMENT	12	0.50741	1.25095	0.191983	0.809341	0.787349	3258	tags=67%, list=27%, signal=48%	Rpgrip1l/Smad3/Ccm2/Setd2/Dll4/Bmp7/Sos1/Heg1
GOBP_TROPHOBLAST_CELL_MIGRATION	GOBP_TROPHOBLAST_CELL_MIGRATION	12	0.506905	1.2497	0.191983	0.809341	0.787349	729	tags=25%, list=6%, signal=23%	Ythdf3/Acvr1b/Ago2
GOBP_NUCLEOLUS_ORGANIZATION	GOBP_NUCLEOLUS_ORGANIZATION	16	-0.475959	-1.24617	0.192982	0.811182	0.78914	2654	tags=44%, list=22%, signal=34%	Emg1/Polr1b/Baz2a/Bend3/Rrn3/Actr6/Sirt1
GOBP_EMBRYONIC_BODY_MORPHOGENESIS	GOBP_EMBRYONIC_BODY_MORPHOGENESIS	12	0.5048	1.24451	0.194093	0.811182	0.78914	3385	tags=58%, list=28%, signal=42%	Mab21l2/Ift122/Clasp2/Grem2/Zfp281/Phldb2/Dag1
GOBP_ESTABLISHMENT_OF_PROTEIN_LOCALIZATION_TO_CHROMOSOME	GOBP_ESTABLISHMENT_OF_PROTEIN_LOCALIZATION_TO_CHROMOSOME	26	-0.412157	-1.21122	0.194	0.811182	0.78914	1193	tags=46%, list=10%, signal=42%	Dkc1/Tcp1/Macroh2a2/Cct6a/Lrwd1/Cct7/Nabp2/Ruvbl2/Wbp2/Spdya/Cct5/Cct2
GOBP_REGULATION_OF_ATP_DEPENDENT_ACTIVITY	GOBP_REGULATION_OF_ATP_DEPENDENT_ACTIVITY	46	0.353614	1.18801	0.193613	0.811182	0.78914	1495	tags=24%, list=13%, signal=21%	Pxk/Ahsa2/Tnnt2/Oxa1l/Tor1aip1/Dnajc24/Setmar/Vmp1/Tnnc1/Ublcp1/Tsc1
GOBP_REGULATION_OF_DNA_TEMPLATED_DNA_REPLICATION	GOBP_REGULATION_OF_DNA_TEMPLATED_DNA_REPLICATION	32	-0.37922	-1.18217	0.194118	0.811182	0.78914	1312	tags=22%, list=11%, signal=20%	Kat7/Rfc5/Dynll1/Pcna/Endog/Ino80/Mcm7
GOBP_REGULATION_OF_GLIAL_CELL_DIFFERENTIATION	GOBP_REGULATION_OF_GLIAL_CELL_DIFFERENTIATION	57	-0.332098	-1.16837	0.193738	0.811182	0.78914	1932	tags=23%, list=16%, signal=19%	Tmem98/Mdk/Notch1/Prmt5/Il33/Aspa/Id2/Ctnnb1/Wdr1/Nkx2-2/Zfp488/Nr1d1/Opalin
GOBP_POSITIVE_REGULATION_OF_HEMOPOIESIS	GOBP_POSITIVE_REGULATION_OF_HEMOPOIESIS	113	0.289825	1.13698	0.193738	0.811182	0.78914	1786	tags=20%, list=15%, signal=17%	Zbtb16/Pla2g3/Traf6/Tgfbr2/Rb1/Smarcd2/Csf1/Notch2/Creb1/Slc9b2/Zmiz1/Ppargc1b/Il15ra/Tox/Hsf1/Cyld/Il12rb1/Arid2/Zbtb7b/Nkap/Ctnnbip1/Gli2/Pbrm1
