## Supplementary material for "Interaction of *G2019S LRRK2* and metabolic syndrome in a two-hit mouse model of Parkinson’s disease: LRRK2-driven systemic depletion of pyrimidine nucleosides": Table S5 (part 9 of 73)

### Sheet: c10.KI_HF.v.KI_LF (continued)
ID	Description	setSize	enrichmentScore	NES	pvalue	p.adjust	qvalue	rank	leading_edge	core_enrichment
GOBP_HEART_PROCESS	GOBP_HEART_PROCESS	178	0.271999	1.12879	0.19305	0.811182	0.78914	2098	tags=22%, list=18%, signal=19%	Slc8a1/Kcnj3/Map2k6/Atp2b2/Adra1a/Chga/Gnao1/Tnnt2/Atp2b4/Abcc9/Sgcz/Hcn4/Atp1a3/Gpd1l/Scn8a/Trpc1/Tmem161b/Slc4a3/Atp2a2/Ext1/Cacna2d1/Kcnn2/Cacna1g/Scn4b/Nox4/Tnnc1/Pde4d/Kcnh2/Ext2/Camk2d/Gch1/Agtr2/Ank2/Fyn/Kcnd3/Asb3/Fgf12/Smad7/Scn3a/Gjc3
GOBP_REGULATION_OF_MONOATOMIC_ION_TRANSMEMBRANE_TRANSPORT	GOBP_REGULATION_OF_MONOATOMIC_ION_TRANSMEMBRANE_TRANSPORT	228	0.258351	1.10796	0.193424	0.811182	0.78914	2088	tags=21%, list=18%, signal=18%	Stim1/Slc8a1/Kcnj3/Gopc/Hecw2/Atp2b4/Hecw1/Ephb2/Kcnc1/Slmap/Kcnj11/Gnb2/Dpp10/Grin2d/Gpd1l/Kcnj6/Fxyd7/Trpc1/Kcnip4/Grin2a/Diaph1/Stac2/Vmp1/Cacna2d1/Kcnn2/Ywhaq/Scn4b/Pde4d/Tcirg1/Ank3/Kcnc2/Kcnh2/Jph3/Rgs7/Camk2d/Fgf11/Npsr1/Ank2/Fyn/Atp7a/Nedd4/Adra2a/Fgf12/Ubqln1/Kcnip3/Stk39/Ppp3cc/Grin2c/Stim2
GOBP_NEGATIVE_REGULATION_OF_AMINO_ACID_TRANSPORT	GOBP_NEGATIVE_REGULATION_OF_AMINO_ACID_TRANSPORT	12	-0.514667	-1.25354	0.19697	0.813487	0.791383	2207	tags=33%, list=19%, signal=27%	Abat/Arl6ip5/Rgs4/Trh
GOBP_NEGATIVE_REGULATION_OF_TOLL_LIKE_RECEPTOR_SIGNALING_PATHWAY	GOBP_NEGATIVE_REGULATION_OF_TOLL_LIKE_RECEPTOR_SIGNALING_PATHWAY	14	-0.489791	-1.24333	0.196154	0.813487	0.791383	3222	tags=50%, list=27%, signal=37%	Pdpk1/Lrrc14/Smpdl3b/Gps2/Nfkbil1/Ywhae/Gpr108
GOBP_CELLULAR_RESPONSE_TO_INTERFERON_BETA	GOBP_CELLULAR_RESPONSE_TO_INTERFERON_BETA	14	-0.489306	-1.2421	0.196154	0.813487	0.791383	4640	tags=71%, list=39%, signal=44%	Cdc34/Ifnar2/Pnpt1/Capn2/Camk2a/Ube2g2/Ifnar1/Calm1/Stat1/Htra2
GOBP_NEUROTROPHIN_TRK_RECEPTOR_SIGNALING_PATHWAY	GOBP_NEUROTROPHIN_TRK_RECEPTOR_SIGNALING_PATHWAY	26	0.413707	1.2378	0.197211	0.813487	0.791383	292	tags=15%, list=2%, signal=15%	Wasf1/Ptpn11/Ddit4/Dok5
GOBP_NEGATIVE_REGULATION_OF_STRIATED_MUSCLE_CELL_DIFFERENTIATION	GOBP_NEGATIVE_REGULATION_OF_STRIATED_MUSCLE_CELL_DIFFERENTIATION	26	0.413383	1.23683	0.197211	0.813487	0.791383	393	tags=12%, list=3%, signal=11%	Hdac4/Hdac3/Fzd7
GOBP_SODIUM_ION_IMPORT_ACROSS_PLASMA_MEMBRANE	GOBP_SODIUM_ION_IMPORT_ACROSS_PLASMA_MEMBRANE	14	0.481809	1.23642	0.197095	0.813487	0.791383	2755	tags=50%, list=23%, signal=38%	Slc8a1/Hcn4/Slc6a1/Slc9a5/Slc9a6/Trpm4/Slc12a2
GOBP_SYNAPSE_MATURATION	GOBP_SYNAPSE_MATURATION	28	0.406494	1.23457	0.196429	0.813487	0.791383	1340	tags=29%, list=11%, signal=25%	Cntnap1/Sez6/Ago2/Sez6l2/Nfia/Igsf21/Snx27/Bcan
GOBP_T_CELL_CYTOKINE_PRODUCTION	GOBP_T_CELL_CYTOKINE_PRODUCTION	19	-0.446458	-1.23348	0.197318	0.813487	0.791383	106	tags=16%, list=1%, signal=16%	Prkcz/Traf2/Fzd5
GOBP_MICROVILLUS_ORGANIZATION	GOBP_MICROVILLUS_ORGANIZATION	24	0.421111	1.23154	0.195072	0.813487	0.791383	531	tags=17%, list=4%, signal=16%	Mink1/Rap1gap/Ptpn11/Myo1a
GOBP_P_BODY_ASSEMBLY	GOBP_P_BODY_ASSEMBLY	22	0.420649	1.21222	0.197125	0.813487	0.791383	3078	tags=41%, list=26%, signal=30%	Pan3/Ago2/Atxn2/Cnot7/Tnrc6a/Limd1/Cnot2/Nbdy/Lsm4
GOBP_POSITIVE_REGULATION_OF_LAMELLIPODIUM_ORGANIZATION	GOBP_POSITIVE_REGULATION_OF_LAMELLIPODIUM_ORGANIZATION	29	-0.398033	-1.21102	0.197239	0.813487	0.791383	3883	tags=52%, list=33%, signal=35%	Ocln/Wasf2/Enpp2/Actr3/Coro1b/Mtor/Brk1/Auts2/Fscn1/Abi2/Rac1/Src/Rreb1/Coro1c/Akirin1
GOBP_CELLULAR_ALDEHYDE_METABOLIC_PROCESS	GOBP_CELLULAR_ALDEHYDE_METABOLIC_PROCESS	42	-0.363862	-1.19933	0.194932	0.813487	0.791383	3094	tags=40%, list=26%, signal=30%	Rela/Rdh13/Pdxp/Aldob/Akr1a1/Bmp6/Dkk3/Aldh9a1/Park7/Rpia/Akr7a5/Wnt4/Glyctk/Tkt/Glo1/Taldo1/Shpk
GOBP_APICAL_JUNCTION_ASSEMBLY	GOBP_APICAL_JUNCTION_ASSEMBLY	43	-0.356207	-1.1829	0.197239	0.813487	0.791383	1484	tags=19%, list=12%, signal=16%	Pecam1/Myo1c/Cldn5/Wdr1/Esam/Ocel1/Cldn10/Fzd5
GOBP_CELLULAR_RESPONSE_TO_INSULIN_STIMULUS	GOBP_CELLULAR_RESPONSE_TO_INSULIN_STIMULUS	164	0.272253	1.12019	0.195358	0.813487	0.791383	1824	tags=22%, list=15%, signal=19%	Ide/Ptpn11/Rab31/Rb1/Pdk4/Pip4k2a/Cpeb2/Sh2b2/Kank1/Slc39a14/Sorl1/Slc27a1/Ncoa2/Dennd4c/Ptpn2/Inpp5k/Sp1/Grb14/Zfp592/Sos2/Gclc/Tsc2/Ogt/Sik2/Pik3c2a/Zbtb7b/Prkcb/Pid1/Rbm4/Syap1/Mapk1/Kat2b/Ptpra/Appl2/Gpt/Sorbs1
GOBP_SRP_DEPENDENT_COTRANSLATIONAL_PROTEIN_TARGETING_TO_MEMBRANE	GOBP_SRP_DEPENDENT_COTRANSLATIONAL_PROTEIN_TARGETING_TO_MEMBRANE	15	-0.476099	-1.23699	0.197697	0.814268	0.792142	2950	tags=47%, list=25%, signal=35%	Srp9/Ssr3/Sec61a1/Srp68/Srp14/Zfand2b/Sec63
GOBP_VITAMIN_TRANSMEMBRANE_TRANSPORT	GOBP_VITAMIN_TRANSMEMBRANE_TRANSPORT	11	0.52918	1.26166	0.199571	0.814587	0.792452	824	tags=18%, list=7%, signal=17%	Abcc5/Slc27a1
GOBP_CENTROSOME_SEPARATION	GOBP_CENTROSOME_SEPARATION	11	0.528416	1.25984	0.201717	0.814587	0.792452	257	tags=18%, list=2%, signal=18%	Nde1/Nsfl1c
GOBP_NEURONAL_ION_CHANNEL_CLUSTERING	GOBP_NEURONAL_ION_CHANNEL_CLUSTERING	11	0.528313	1.25959	0.201717	0.814587	0.792452	1476	tags=55%, list=12%, signal=48%	Sclt1/Pick1/Cntnap2/Kcnb1/Nrcam/Agrn
GOBP_GANGLION_DEVELOPMENT	GOBP_GANGLION_DEVELOPMENT	11	0.52769	1.2581	0.201717	0.814587	0.792452	689	tags=18%, list=6%, signal=17%	Sema3f/Nrp1
GOBP_POSITIVE_REGULATION_OF_HEART_RATE	GOBP_POSITIVE_REGULATION_OF_HEART_RATE	13	0.49942	1.25743	0.201663	0.814587	0.792452	2731	tags=54%, list=23%, signal=42%	Adra1a/Atp2a2/Pde4d/Gch1/Tacr3/Trpm4/Ada
GOBP_NON_PROTEINOGENIC_AMINO_ACID_CATABOLIC_PROCESS	GOBP_NON_PROTEINOGENIC_AMINO_ACID_CATABOLIC_PROCESS	11	-0.529671	-1.25712	0.201493	0.814587	0.792452	3532	tags=64%, list=30%, signal=45%	Got2/Aldh4a1/Prodh/Cbs/Aldh5a1/Abat/Ddo
GOBP_ESTABLISHMENT_OF_LYMPHOCYTE_POLARITY	GOBP_ESTABLISHMENT_OF_LYMPHOCYTE_POLARITY	11	0.525755	1.25349	0.201717	0.814587	0.792452	2856	tags=55%, list=24%, signal=41%	Traf3ip2/Snx27/Ripor2/Ccl21a/Abl1/Scrib
GOBP_REGULATION_OF_ESTABLISHMENT_OF_PROTEIN_LOCALIZATION_TO_CHROMOSOME	GOBP_REGULATION_OF_ESTABLISHMENT_OF_PROTEIN_LOCALIZATION_TO_CHROMOSOME	12	-0.513043	-1.24958	0.200758	0.814587	0.792452	199	tags=50%, list=2%, signal=49%	Dkc1/Tcp1/Cct6a/Cct7/Cct5/Cct2
GOBP_C21_STEROID_HORMONE_METABOLIC_PROCESS	GOBP_C21_STEROID_HORMONE_METABOLIC_PROCESS	16	-0.473421	-1.23952	0.20078	0.814587	0.792452	4269	tags=62%, list=36%, signal=40%	Egr1/Rest/Srd5a1/Dab2/Akr1b1/Bmp6/Cyp46a1/Stat5b/Dkk3/Wnt4
GOBP_POSITIVE_REGULATION_OF_INFLAMMASOME_MEDIATED_SIGNALING_PATHWAY	GOBP_POSITIVE_REGULATION_OF_INFLAMMASOME_MEDIATED_SIGNALING_PATHWAY	14	0.481385	1.23533	0.19917	0.814587	0.792452	248	tags=14%, list=2%, signal=14%	Nek7/Mark4
GOBP_RIBOSOMAL_SUBUNIT_EXPORT_FROM_NUCLEUS	GOBP_RIBOSOMAL_SUBUNIT_EXPORT_FROM_NUCLEUS	14	-0.484749	-1.23053	0.201923	0.814587	0.792452	690	tags=43%, list=6%, signal=40%	Nop9/Ran/Npm1/Sdad1/Nup88/Lsg1
GOBP_POSITIVE_REGULATION_OF_PROTEIN_IMPORT_INTO_NUCLEUS	GOBP_POSITIVE_REGULATION_OF_PROTEIN_IMPORT_INTO_NUCLEUS	29	0.404041	1.22714	0.2	0.814587	0.792452	2303	tags=28%, list=19%, signal=22%	Hdac3/Psen1/Ubr5/Smad3/Mapk14/Tpr/Trim28/Shh
GOBP_HETEROPHILIC_CELL_CELL_ADHESION_VIA_PLASMA_MEMBRANE_CELL_ADHESION_MOLECULES	GOBP_HETEROPHILIC_CELL_CELL_ADHESION_VIA_PLASMA_MEMBRANE_CELL_ADHESION_MOLECULES	29	0.403777	1.22634	0.2	0.814587	0.792452	3089	tags=38%, list=26%, signal=28%	Tenm1/Amigo2/Igsf21/Tenm2/Nectin3/Nectin4/Cdh4/Adgrl1/Hmcn1/Cdh2/Ptprd
GOBP_CEREBELLAR_PURKINJE_CELL_LAYER_DEVELOPMENT	GOBP_CEREBELLAR_PURKINJE_CELL_LAYER_DEVELOPMENT	24	0.418535	1.224	0.201232	0.814587	0.792452	1849	tags=29%, list=16%, signal=25%	B4galt2/Sez6/Klhl1/Sptbn2/Lhx1/Herc1/Atp7a
GOBP_REGULATION_OF_KERATINOCYTE_PROLIFERATION	GOBP_REGULATION_OF_KERATINOCYTE_PROLIFERATION	27	0.40596	1.22041	0.198807	0.814587	0.792452	2765	tags=41%, list=23%, signal=31%	Srsf6/Klf9/Notch2/Bcl11b/Ift80/Zfp36/Ift57/Yap1/Ptch1/Ptprk/Cask
GOBP_REGULATION_OF_ANDROGEN_RECEPTOR_SIGNALING_PATHWAY	GOBP_REGULATION_OF_ANDROGEN_RECEPTOR_SIGNALING_PATHWAY	24	-0.41148	-1.20414	0.2	0.814587	0.792452	1833	tags=29%, list=15%, signal=25%	Phb1/Sfrp1/Trim68/Park7/Ddx5/Sirt1/Rnf6
GOBP_POSITIVE_REGULATION_OF_MORPHOGENESIS_OF_AN_EPITHELIUM	GOBP_POSITIVE_REGULATION_OF_MORPHOGENESIS_OF_AN_EPITHELIUM	24	-0.410904	-1.20246	0.201942	0.814587	0.792452	2708	tags=46%, list=23%, signal=35%	Egf/Wnt2b/Sox9/Sox8/Vegfa/Wnt5b/Mdk/Stox1/Wnt4/Ctnnb1/Agt
GOBP_RESPONSE_TO_PROGESTERONE	GOBP_RESPONSE_TO_PROGESTERONE	29	-0.39489	-1.20146	0.201183	0.814587	0.792452	3233	tags=59%, list=27%, signal=43%	Gad2/Ube3a/Gabrb1/Rela/Igf1r/Sox10/Hspa8/Tgfb2/Src/Ptger2/Srebf1/Abhd2/Tyms/Wbp2/Nkx2-2/Oxtr/Gjb2
GOBP_PROTEIN_NEDDYLATION	GOBP_PROTEIN_NEDDYLATION	24	-0.410286	-1.20065	0.201942	0.814587	0.792452	2759	tags=38%, list=23%, signal=29%	Cops7a/Ube2f/Dcun1d3/Dcun1d2/Cops6/Epas1/Gps1/Aktip/Cops8
GOBP_PROTEIN_LOCALIZATION_TO_VACUOLE	GOBP_PROTEIN_LOCALIZATION_TO_VACUOLE	78	0.320012	1.1687	0.201183	0.814587	0.792452	2225	tags=24%, list=19%, signal=20%	Pxk/Vps8/Vps41/Sorl1/Cacng3/Cacng7/Vps13a/Gnptab/Atp13a2/Vps37d/Pik3r4/Vps37a/Gga3/M6pr/Nedd4/Vps54/Tsg101/Vps13d/Ap4m1
GOBP_POSITIVE_REGULATION_OF_LEUKOCYTE_MEDIATED_IMMUNITY	GOBP_POSITIVE_REGULATION_OF_LEUKOCYTE_MEDIATED_IMMUNITY	63	-0.323943	-1.15643	0.201581	0.814587	0.792452	2172	tags=22%, list=18%, signal=18%	Ap1g1/Stat5b/Arid5a/Nsd2/Atad5/Ddx21/Mlh1/Prkcz/Camk4/Rasgrp1/Ddx1/Hspd1/Traf2/Fzd5
GOBP_REGULATION_OF_TELOMERE_MAINTENANCE	GOBP_REGULATION_OF_TELOMERE_MAINTENANCE	100	-0.297653	-1.14131	0.198364	0.814587	0.792452	2524	tags=28%, list=21%, signal=22%	Slx4/Cct7/Upf1/Rtel1/Nabp2/Mapk3/Ten1/Atm/Src/Nfrkb/Dcp2/Exosc10/Stn1/Ruvbl2/Myc/Ino80c/Yy1/Ino80/Ctnnb1/Ino80e/Terf2ip/Gnl3/Map2k7/Actr8/Cct5/Xrcc5/Cct2/Terf2
GOBP_BOX_C_D_SNORNP_ASSEMBLY	GOBP_BOX_C_D_SNORNP_ASSEMBLY	10	-0.544916	-1.26466	0.202627	0.815658	0.793495	2287	tags=50%, list=19%, signal=40%	Ruvbl1/Znhit6/Ruvbl2/Snu13/Nopchap1
GOBP_REGULATION_OF_AUTOPHAGY_OF_MITOCHONDRION	GOBP_REGULATION_OF_AUTOPHAGY_OF_MITOCHONDRION	40	-0.363239	-1.1797	0.203125	0.815658	0.793495	1511	tags=18%, list=13%, signal=15%	Park7/Bnip3l/Srebf1/Htra2/Slc25a5/Slc25a4/Fzd5
GOBP_CHEMICAL_SYNAPTIC_TRANSMISSION_POSTSYNAPTIC	GOBP_CHEMICAL_SYNAPTIC_TRANSMISSION_POSTSYNAPTIC	85	0.306895	1.14157	0.203156	0.815658	0.793495	2353	tags=28%, list=20%, signal=23%	Igsf11/Slc29a1/Glra1/Cdk5/Zmynd8/Sez6/Grin2d/Dvl1/Ssh1/Eif4a3/Grin2a/Stx1a/Chrna2/Mecp2/Tbc1d24/Tmem108/Glra3/Eea1/Insyn2a/Grin2c/Rims2/App/Tmem25/P2rx4
GOBP_STRIATED_MUSCLE_CELL_DIFFERENTIATION	GOBP_STRIATED_MUSCLE_CELL_DIFFERENTIATION	185	0.268074	1.11828	0.203065	0.815658	0.793495	421	tags=9%, list=4%, signal=8%	Hdac4/Slc8a1/Adra1a/Atp11a/Tmod2/Plec/Fhod3/Cntnap1/Rb1/Adgrb1/Hdac3/Tnnt2/Nrg1/Kcnh1/Fzd7/Meis1
GOBP_RESPIRATORY_SYSTEM_DEVELOPMENT	GOBP_RESPIRATORY_SYSTEM_DEVELOPMENT	154	-0.268375	-1.10862	0.202899	0.815658	0.793495	2534	tags=32%, list=21%, signal=25%	Basp1/Bloc1s6/Hikeshi/Disp1/Fgf10/Wnt5a/Wnt2b/Mapk3/Sox9/Hhip/Gng8/Rara/Sox11/Ace/Vegfa/Ass1/Rc3h2/Ppp1ca/Rbp4/Rab3a/Ccdc40/Egfr/Fgfr2/Notch1/Epas1/Tnc/Tulp3/Pgr/Aimp2/Col6a1/Rxfp1/Nkx2-1/Srebf1/Ctnnb1/Spry2/Lta4h/Nkx2-9/Lama5/Kdr/Eif4g1/Ski/Gpc3/Prox1/Pkd1/Ccbe1/Sav1/Rspo2/Adamts2/Foxa1
GOBP_DEOXYRIBONUCLEOTIDE_BIOSYNTHETIC_PROCESS	GOBP_DEOXYRIBONUCLEOTIDE_BIOSYNTHETIC_PROCESS	12	-0.511795	-1.24654	0.204545	0.816662	0.794472	1545	tags=33%, list=13%, signal=29%	Rrm1/Guk1/Tyms/Dut
GOBP_NEGATIVE_REGULATION_OF_GENE_EXPRESSION_VIA_CHROMOSOMAL_CPG_ISLAND_METHYLATION	GOBP_NEGATIVE_REGULATION_OF_GENE_EXPRESSION_VIA_CHROMOSOMAL_CPG_ISLAND_METHYLATION	12	-0.511237	-1.24518	0.204545	0.816662	0.794472	1355	tags=25%, list=11%, signal=22%	Prmt5/Myc/Ehmt2
GOBP_GLYCOSYL_COMPOUND_CATABOLIC_PROCESS	GOBP_GLYCOSYL_COMPOUND_CATABOLIC_PROCESS	20	-0.440546	-1.22627	0.203846	0.816662	0.794472	1642	tags=20%, list=14%, signal=17%	Fuca2/Dpyd/Dctd/Gda
GOBP_LIPID_EXPORT_FROM_CELL	GOBP_LIPID_EXPORT_FROM_CELL	28	0.401846	1.22046	0.204365	0.816662	0.794472	127	tags=11%, list=1%, signal=11%	Map2k6/Pla2g3/Ptpn11
GOBP_POSITIVE_REGULATION_OF_SMALL_MOLECULE_METABOLIC_PROCESS	GOBP_POSITIVE_REGULATION_OF_SMALL_MOLECULE_METABOLIC_PROCESS	95	-0.297424	-1.13202	0.204124	0.816662	0.794472	2284	tags=25%, list=19%, signal=21%	Foxo1/Apoa1/Bmp6/Prkaa1/Rptor/Src/Mid1ip1/Nr1h2/Park7/Bend3/Wnt4/Cry1/Srebf1/Ppargc1a/Vcp/Sirt1/Clybl/Pparg/Cd74/Klhl25/Gck/Abcd2/Nr1d1/Apoe
GOBP_MAINTENANCE_OF_LOCATION	GOBP_MAINTENANCE_OF_LOCATION	229	0.25754	1.10432	0.20428	0.816662	0.794472	1878	tags=19%, list=16%, signal=16%	Slc8a1/Dgat1/Plin3/Dbn1/Igsf11/Plcd1/Hexb/Ccdc88a/Arhgap21/Cdk5/Pnpla2/Psen1/Sufu/Alkbh7/Ero1a/Rit2/Plcb1/Lipa/Sorl1/Faf1/Vps13a/Aup1/Mcoln1/Ptpn2/Trpc1/Cds2/Diaph1/Tbccd1/Htr2a/Itgav/Lck/Pde4d/Nfkbia/Ank3/Jph3/Htr2c/Plch1/Hsp90b1/Camk2d/Npsr1/Ank2/Get4/Ccl21a
GOBP_REGULATION_OF_SPINDLE_ASSEMBLY	GOBP_REGULATION_OF_SPINDLE_ASSEMBLY	27	0.405393	1.21871	0.204771	0.816806	0.794611	2122	tags=30%, list=18%, signal=24%	Spag5/Sass6/Numa1/Pdcd6ip/Chmp1b/Senp6/Tpr/Plk1
GOBP_NEGATIVE_REGULATION_OF_SYSTEMIC_ARTERIAL_BLOOD_PRESSURE	GOBP_NEGATIVE_REGULATION_OF_SYSTEMIC_ARTERIAL_BLOOD_PRESSURE	11	0.524457	1.2504	0.206009	0.817918	0.795694	1767	tags=27%, list=15%, signal=23%	Adra1a/Arhgap42/Agtr2
GOBP_TRIGLYCERIDE_CATABOLIC_PROCESS	GOBP_TRIGLYCERIDE_CATABOLIC_PROCESS	10	0.536185	1.23951	0.206823	0.817918	0.795694	2224	tags=30%, list=19%, signal=24%	Pnpla2/Sorl1/Pnpla3
GOBP_SEQUESTERING_OF_TRIGLYCERIDE	GOBP_SEQUESTERING_OF_TRIGLYCERIDE	10	0.535869	1.23878	0.206823	0.817918	0.795694	557	tags=20%, list=5%, signal=19%	Plin3/Pnpla2
GOBP_CELLULAR_RESPONSE_TO_ATP	GOBP_CELLULAR_RESPONSE_TO_ATP	10	0.53538	1.23765	0.208955	0.817918	0.795694	2997	tags=60%, list=25%, signal=45%	Ssh1/Hsp90b1/P2rx4/Cib2/Trpm4/P2ry1
GOBP_NEGATIVE_REGULATION_OF_ADENYLATE_CYCLASE_ACTIVATING_G_PROTEIN_COUPLED_RECEPTOR_SIGNALING_PATHWAY	GOBP_NEGATIVE_REGULATION_OF_ADENYLATE_CYCLASE_ACTIVATING_G_PROTEIN_COUPLED_RECEPTOR_SIGNALING_PATHWAY	13	0.490457	1.23487	0.2079	0.817918	0.795694	361	tags=15%, list=3%, signal=15%	Arrdc3/Atp2b4
GOBP_POSITIVE_REGULATION_OF_LYASE_ACTIVITY	GOBP_POSITIVE_REGULATION_OF_LYASE_ACTIVITY	23	0.423801	1.22746	0.206544	0.817918	0.795694	162	tags=9%, list=1%, signal=9%	Stim1/Lgr5
GOBP_PROTEIN_MATURATION_BY_IRON_SULFUR_CLUSTER_TRANSFER	GOBP_PROTEIN_MATURATION_BY_IRON_SULFUR_CLUSTER_TRANSFER	14	-0.483452	-1.22724	0.205769	0.817918	0.795694	2314	tags=29%, list=19%, signal=23%	Ciao2b/Cisd1/Ciao1/Bola2
GOBP_SYMPATHETIC_NERVOUS_SYSTEM_DEVELOPMENT	GOBP_SYMPATHETIC_NERVOUS_SYSTEM_DEVELOPMENT	14	0.478021	1.2267	0.205394	0.817918	0.795694	689	tags=14%, list=6%, signal=13%	Sema3f/Nrp1
GOBP_SNO_S_RNA_METABOLIC_PROCESS	GOBP_SNO_S_RNA_METABOLIC_PROCESS	15	-0.470778	-1.22317	0.207294	0.817918	0.795694	1317	tags=20%, list=11%, signal=18%	Exosc10/Exosc2/Fbll1
GOBP_REGULATION_OF_LIPOPROTEIN_METABOLIC_PROCESS	GOBP_REGULATION_OF_LIPOPROTEIN_METABOLIC_PROCESS	14	-0.481199	-1.22152	0.209615	0.817918	0.795694	1458	tags=36%, list=12%, signal=31%	Ulk1/Dbi/Atg13/Atg101/Rabl3
GOBP_METANEPHRIC_TUBULE_DEVELOPMENT	GOBP_METANEPHRIC_TUBULE_DEVELOPMENT	14	-0.480807	-1.22053	0.209615	0.817918	0.795694	2368	tags=43%, list=20%, signal=34%	Sox9/Sox8/Wnt4/Calb1/Stat1/Pkd1
GOBP_POSITIVE_REGULATION_OF_SODIUM_ION_TRANSPORT	GOBP_POSITIVE_REGULATION_OF_SODIUM_ION_TRANSPORT	26	0.40742	1.21899	0.209163	0.817918	0.795694	1521	tags=23%, list=13%, signal=20%	Cnksr3/Cntn1/Gpd1l/Mllt6/Scn4b/Ank3
GOBP_REGULATION_OF_NUCLEOTIDE_BIOSYNTHETIC_PROCESS	GOBP_REGULATION_OF_NUCLEOTIDE_BIOSYNTHETIC_PROCESS	17	0.446455	1.21863	0.209016	0.817918	0.795694	678	tags=18%, list=6%, signal=17%	Guca1b/Pdk4/Dnajc30
GOBP_POSITIVE_REGULATION_OF_FILOPODIUM_ASSEMBLY	GOBP_POSITIVE_REGULATION_OF_FILOPODIUM_ASSEMBLY	29	0.400574	1.21661	0.208081	0.817918	0.795694	2479	tags=41%, list=21%, signal=33%	Fnbp1l/Tenm1/Plppr5/Zmynd8/Nrp1/Tenm2/Ripor2/Agrn/Ccl21a/Wasl/Tgfb3/Srf
GOBP_REGULATION_OF_CARDIAC_MUSCLE_CONTRACTION_BY_CALCIUM_ION_SIGNALING	GOBP_REGULATION_OF_CARDIAC_MUSCLE_CONTRACTION_BY_CALCIUM_ION_SIGNALING	20	0.428927	1.21204	0.209544	0.817918	0.795694	3809	tags=50%, list=32%, signal=34%	Slc8a1/Atp2a2/Camk2d/Ank2/Gstm7/Ryr2/Fkbp1b/Atp1b1/Nos1/Calm3
GOBP_ICOSANOID_SECRETION	GOBP_ICOSANOID_SECRETION	19	0.430673	1.20641	0.20625	0.817918	0.795694	95	tags=11%, list=1%, signal=10%	Map2k6/Pla2g3
GOBP_REGULATION_OF_CHOLESTEROL_EFFLUX	GOBP_REGULATION_OF_CHOLESTEROL_EFFLUX	28	-0.399446	-1.19731	0.206827	0.817918	0.795694	829	tags=36%, list=7%, signal=33%	Egf/Zdhhc8/Apoa1/Gps2/Nr1h2/Sirt1/Pparg/Pltp/Eepd1/Apoe
GOBP_NEGATIVE_REGULATION_OF_CELLULAR_RESPONSE_TO_INSULIN_STIMULUS	GOBP_NEGATIVE_REGULATION_OF_CELLULAR_RESPONSE_TO_INSULIN_STIMULUS	33	0.384982	1.19553	0.209446	0.817918	0.795694	1810	tags=30%, list=15%, signal=26%	Pip4k2a/Kank1/Ptpn2/Inpp5k/Grb14/Zfp592/Tsc2/Prkcb/Pid1/Appl2
GOBP_SYNAPTIC_VESICLE_MEMBRANE_ORGANIZATION	GOBP_SYNAPTIC_VESICLE_MEMBRANE_ORGANIZATION	25	-0.406126	-1.18867	0.209302	0.817918	0.795694	1988	tags=32%, list=17%, signal=27%	Grik5/Rab3a/Tor1a/Snap29/Snapin/Cplx2/Doc2a/Stx2
GOBP_RESPONSE_TO_PURINE_CONTAINING_COMPOUND	GOBP_RESPONSE_TO_PURINE_CONTAINING_COMPOUND	89	0.303928	1.14229	0.209302	0.817918	0.795694	1054	tags=13%, list=9%, signal=12%	Slc8a1/Hcn3/Hcn1/Abcc9/Ndufs4/Hcn4/Kcnj11/Creb1/Ssh1/Penk/Inpp5k/Slc6a1
GOBP_POSITIVE_REGULATION_OF_MITOTIC_CELL_CYCLE	GOBP_POSITIVE_REGULATION_OF_MITOTIC_CELL_CYCLE	94	-0.29724	-1.13013	0.208247	0.817918	0.795694	2454	tags=30%, list=21%, signal=24%	Fgf10/Eif4e/Usp22/Anapc7/Stat5b/Rptor/Asns/Rgcc/Egfr/Plrg1/Stox1/Rrm1/Dusp3/Smarcd3/Usp2/Mtbp/Mdm2/Shb/Hspa2/Cul3/Ccne2/Eif4g1/Kcna5/Ccnd2/Cul4b/Dynlt3/Adamts1/Foxa1
GOBP_TISSUE_HOMEOSTASIS	GOBP_TISSUE_HOMEOSTASIS	161	0.270698	1.11584	0.208812	0.817918	0.795694	1517	tags=17%, list=13%, signal=15%	Apbb2/Mfsd2a/Fosl2/Ptpn11/Traf6/Rb1/Pdk4/Bbs12/Crocc/Abcc8/Csf1/Errfi1/Lipa/Ank/Nfib/Ccdc66/Kmt2a/Ppargc1b/Ext1/Gpr137/Serpina3n/Usp45/Acaca/Nox4/Mtf1/Clcn3/Tcirg1
GOBP_PROTEIN_TARGETING	GOBP_PROTEIN_TARGETING	277	-0.248795	-1.1003	0.206186	0.817918	0.795694	1527	tags=17%, list=13%, signal=15%	Naca/Pdcd5/Itgb1bp1/Tomm7/Bnip3l/Atp5if1/Micall1/Zfand2a/Tomm6/Pex16/Mief1/Nacad/Icmt/Sil1/Timm17b/Nagpa/Bap1/Clu/Myo1c/Ssr2/Sqstm1/Srebf1/Mipep/Ncoa4/Htra2/Ywhae/Srp14/Atg13/Immp1l/Zdhhc14/Vps11/Timm9/Chchd4/Timm8a1/Sdcbp/Zfand2b/Hspd1/Timm13/Homer3/Nup54/Zdhhc6/Mtch1/Ap4e1/Cdc37/Sec63/Fzd5
GOBP_RNA_SPLICING_VIA_TRANSESTERIFICATION_REACTIONS	GOBP_RNA_SPLICING_VIA_TRANSESTERIFICATION_REACTIONS	277	-0.247686	-1.09539	0.208247	0.817918	0.795694	3014	tags=29%, list=25%, signal=22%	Rbm19/Arb2a/Ptbp1/Srpk1/Ncbp1/Nol3/Cwc27/Srpk3/Zbtb7a/Syf2/BC005624/Tssc4/Ubl5/Jmjd6/Lsm2/Hspa8/Srsf10/Ppil3/Rbm24/Upf1/Sf1/Wdr77/Mfap1a/Cdc40/Casc3/Gpkow/C1qbp/Wbp4/Rbm8a/Eif1/Prpf40a/Prpf4/Puf60/Sf3b2/Pnn/Snrnp25/Wtap/Hnrnpul1/Gcfc2/Cwf19l1/Prpf3/Ddx39a/Plrg1/Smu1/Dhx38/Mettl16/Prpf8/Upf3a/Prmt5/Lsm7/Pqbp1/Exosc10/Rnps1/Srsf3/Ddx5/Rbm15b/Usp49/Mettl3/Phf5a/Celf6/Dbr1/Snu13/Ncl/Rbm42/Snrpd3/Tgs1/Cd2bp2/Ddx1/Snrpg/Rbm15/Dnajc17/Snw1/Hnrnpk/Sf3a3/Bud31/Rbm4b/Snrpf/Coil/Zmat2/Ptbp2
GOBP_INTERLEUKIN_13_PRODUCTION	GOBP_INTERLEUKIN_13_PRODUCTION	10	-0.53938	-1.25181	0.210131	0.818036	0.795807	2644	tags=50%, list=22%, signal=39%	Lef1/Rara/Il33/Prkcz/Il17ra
GOBP_PURINE_DEOXYRIBONUCLEOSIDE_MONOPHOSPHATE_METABOLIC_PROCESS	GOBP_PURINE_DEOXYRIBONUCLEOSIDE_MONOPHOSPHATE_METABOLIC_PROCESS	10	-0.538895	-1.25068	0.210131	0.818036	0.795807	913	tags=30%, list=8%, signal=28%	Guk1/Nt5c1a/Gda
GOBP_RESPONSE_TO_COCAINE	GOBP_RESPONSE_TO_COCAINE	49	-0.341185	-1.16479	0.210216	0.818036	0.795807	953	tags=16%, list=8%, signal=15%	Rgs4/Slc1a3/Mdm2/Ehmt2/Oxtr/Slc1a2/Ptk2b/Cnr1
GOBP_MICROTUBULE_POLYMERIZATION_OR_DEPOLYMERIZATION	GOBP_MICROTUBULE_POLYMERIZATION_OR_DEPOLYMERIZATION	109	-0.289795	-1.13497	0.210421	0.818092	0.795862	2342	tags=27%, list=20%, signal=22%	Cryab/Spast/Golga2/Rac1/Tubb4a/Cdkn1b/Cdk5r1/Stmn4/Stmn3/Tuba1a/Slain1/Nckap5l/Mid1ip1/Stmn1/Tubg1/Trpv4/Mzt1/Hdgfl3/Pak1/Pin1/Tubg2/Fkbp4/Eml2/Nin/Haus2/Map6d1/Togaram1/Fgf13/Tppp
GOBP_GLOMERULUS_DEVELOPMENT	GOBP_GLOMERULUS_DEVELOPMENT	48	0.344329	1.16009	0.210736	0.818575	0.796333	1808	tags=17%, list=15%, signal=14%	Sulf2/Gpr4/Klf15/Notch2/Jag1/Ext1/Agtr2/Lhx1
GOBP_CAMERA_TYPE_EYE_PHOTORECEPTOR_CELL_DIFFERENTIATION	GOBP_CAMERA_TYPE_EYE_PHOTORECEPTOR_CELL_DIFFERENTIATION	18	0.432224	1.19764	0.21118	0.819162	0.796903	900	tags=22%, list=8%, signal=21%	Sdk2/Hcn1/Dscam/Rpgrip1l
GOBP_MEGAKARYOCYTE_DIFFERENTIATION	GOBP_MEGAKARYOCYTE_DIFFERENTIATION	35	0.373637	1.18284	0.211268	0.819162	0.796903	867	tags=17%, list=7%, signal=16%	L3mbtl1/Ptpn11/Pip4k2a/Meis1/Tal1/Myb
GOBP_REGULATION_OF_CYSTEINE_TYPE_ENDOPEPTIDASE_ACTIVITY	GOBP_REGULATION_OF_CYSTEINE_TYPE_ENDOPEPTIDASE_ACTIVITY	117	-0.283991	-1.1218	0.211813	0.819797	0.797521	2862	tags=33%, list=24%, signal=26%	Nol3/Ddx3x/Acvr1c/Bok/Bcl2l10/Cd44/Asph/Ripk2/Sox2/Pdcd6/Ngfr/Vegfa/Hip1r/Pdcd2/Fam162a/Casp2/Usp47/Src/Cyfip2/Apaf1/Pdcd5/Park7/Hspe1/Bcl10/Arl6ip5/Xiap/Myc/Htra2/Vcp/Sirt1/Cst3/Pparg/Anp32b/Hmgb1/Rnf34/Siah2/Pcid2/Hspd1/Mtch1
GOBP_REGULATION_OF_DEVELOPMENTAL_GROWTH	GOBP_REGULATION_OF_DEVELOPMENTAL_GROWTH	218	0.258076	1.09856	0.21165	0.819797	0.797521	1369	tags=16%, list=12%, signal=14%	Sema3f/Mfsd2a/Fosl2/Itsn2/Dnm2/Slit1/Tnr/Mapk11/Cdkn1a/Hdac6/Hdac3/Csf1/Unc13a/Cdk5/Cpne5/L1cam/Nrp1/Cacna2d2/Colq/Plcb1/Creb1/Pou3f2/Cacng7/Dscam/Rnf157/Jarid2/Golga4/Rai1/Mapk14/Nrcam/Mecp2/Ulk2/Gdi1/Ptprs/Atp8a2
GOBP_NEUROTRANSMITTER_GATED_ION_CHANNEL_CLUSTERING	GOBP_NEUROTRANSMITTER_GATED_ION_CHANNEL_CLUSTERING	16	-0.470004	-1.23058	0.212476	0.820885	0.79858	167	tags=19%, list=1%, signal=19%	Gphn/Reln/Apoe
GOBP_METANEPHRIC_NEPHRON_MORPHOGENESIS	GOBP_METANEPHRIC_NEPHRON_MORPHOGENESIS	16	-0.468952	-1.22782	0.212476	0.820885	0.79858	2368	tags=44%, list=20%, signal=35%	Sox9/Sox8/Wnt4/Stat1/Ctnnb1/Fmn1/Pkd1
GOBP_SPHINGOSINE_1_PHOSPHATE_RECEPTOR_SIGNALING_PATHWAY	GOBP_SPHINGOSINE_1_PHOSPHATE_RECEPTOR_SIGNALING_PATHWAY	10	-0.533682	-1.23859	0.217636	0.821778	0.799448	4493	tags=70%, list=38%, signal=44%	Sphk2/Akt1/S1pr1/Sphk1/Pik3cb/Rac1/S1pr5
GOBP_NEGATIVE_REGULATION_OF_MICROTUBULE_POLYMERIZATION	GOBP_NEGATIVE_REGULATION_OF_MICROTUBULE_POLYMERIZATION	12	-0.507154	-1.23524	0.215909	0.821778	0.799448	3480	tags=50%, list=29%, signal=35%	Clip3/Stmn2/Tubb4a/Stmn1/Fkbp4/Eml2
GOBP_DETECTION_OF_MECHANICAL_STIMULUS_INVOLVED_IN_SENSORY_PERCEPTION_OF_PAIN	GOBP_DETECTION_OF_MECHANICAL_STIMULUS_INVOLVED_IN_SENSORY_PERCEPTION_OF_PAIN	10	0.53288	1.23187	0.219616	0.821778	0.799448	2174	tags=40%, list=18%, signal=33%	Kcna1/Htr2a/Fyn/Phf24
GOBP_RESPONSE_TO_CAFFEINE	GOBP_RESPONSE_TO_CAFFEINE	11	0.515817	1.2298	0.216738	0.821778	0.799448	26	tags=9%, list=0%, signal=9%	Slc8a1
GOBP_POSITIVE_REGULATION_OF_LEUKOCYTE_DEGRANULATION	GOBP_POSITIVE_REGULATION_OF_LEUKOCYTE_DEGRANULATION	12	0.498164	1.22815	0.21308	0.821778	0.799448	885	tags=17%, list=7%, signal=15%	Pla2g3/Gab2
GOBP_CIRCADIAN_SLEEP_WAKE_CYCLE_SLEEP	GOBP_CIRCADIAN_SLEEP_WAKE_CYCLE_SLEEP	10	0.531132	1.22783	0.219616	0.821778	0.799448	2545	tags=40%, list=21%, signal=31%	Kcna2/Ptgds/Fxr1/Btbd9
GOBP_SEGMENT_SPECIFICATION	GOBP_SEGMENT_SPECIFICATION	11	0.513636	1.2246	0.22103	0.821778	0.799448	2314	tags=45%, list=19%, signal=37%	Irx2/Irx1/Mtf2/Mllt3/Cobl
GOBP_REGULATION_OF_METAPHASE_PLATE_CONGRESSION	GOBP_REGULATION_OF_METAPHASE_PLATE_CONGRESSION	11	0.512537	1.22198	0.22103	0.821778	0.799448	1943	tags=36%, list=16%, signal=30%	Spag5/Numa1/Kat2b/Mad1l1
GOBP_PROTEIN_LOCALIZATION_TO_CHROMOSOME_CENTROMERIC_REGION	GOBP_PROTEIN_LOCALIZATION_TO_CHROMOSOME_CENTROMERIC_REGION	16	-0.466386	-1.2211	0.214425	0.821778	0.799448	1812	tags=44%, list=15%, signal=37%	Zw10/H4c14/Cenpq/Mtbp/Bod1/Bub3/Zwilch
GOBP_CHONDROITIN_SULFATE_BIOSYNTHETIC_PROCESS	GOBP_CHONDROITIN_SULFATE_BIOSYNTHETIC_PROCESS	16	-0.466183	-1.22057	0.214425	0.821778	0.799448	3037	tags=44%, list=26%, signal=33%	Chsy1/Csgalnact2/Ugdh/Chst3/Chst11/Xylt2/Slc35b2
GOBP_CALCIUM_ION_TRANSMEMBRANE_TRANSPORT_VIA_HIGH_VOLTAGE_GATED_CALCIUM_CHANNEL	GOBP_CALCIUM_ION_TRANSMEMBRANE_TRANSPORT_VIA_HIGH_VOLTAGE_GATED_CALCIUM_CHANNEL	14	-0.479686	-1.21768	0.215385	0.821778	0.799448	1028	tags=14%, list=9%, signal=13%	Cacnb3/Nos1ap
GOBP_REGULATION_OF_CATECHOLAMINE_METABOLIC_PROCESS	GOBP_REGULATION_OF_CATECHOLAMINE_METABOLIC_PROCESS	14	-0.478842	-1.21554	0.217308	0.821778	0.799448	3314	tags=64%, list=28%, signal=46%	Drd1/Nr4a2/Hprt1/Chrnb2/Abat/Slc6a3/Park7/Gpr37/Vps35
GOBP_ISOPRENOID_BIOSYNTHETIC_PROCESS	GOBP_ISOPRENOID_BIOSYNTHETIC_PROCESS	19	-0.438265	-1.21084	0.216475	0.821778	0.799448	1879	tags=32%, list=16%, signal=27%	Srd5a3/Mvk/Lss/Hmgcs1/Fdps/Idi1
GOBP_REGULATION_OF_OXIDATIVE_PHOSPHORYLATION	GOBP_REGULATION_OF_OXIDATIVE_PHOSPHORYLATION	19	-0.436676	-1.20645	0.220307	0.821778	0.799448	1501	tags=26%, list=13%, signal=23%	Slc25a23/Uqcc2/Cox7a1/Cox7a2l/Vcp
GOBP_REGULATION_OF_TRIGLYCERIDE_BIOSYNTHETIC_PROCESS	GOBP_REGULATION_OF_TRIGLYCERIDE_BIOSYNTHETIC_PROCESS	16	0.449858	1.2064	0.218814	0.821778	0.799448	824	tags=12%, list=7%, signal=12%	Mfsd2a/Slc27a1
GOBP_DIOL_METABOLIC_PROCESS	GOBP_DIOL_METABOLIC_PROCESS	26	0.402711	1.2049	0.221116	0.821778	0.799448	1845	tags=31%, list=16%, signal=26%	Abca2/Sptlc2/Plpp1/Sgpp2/Sptssb/Sptlc1/Gch1/Pcbd2
GOBP_VITAMIN_TRANSPORT	GOBP_VITAMIN_TRANSPORT	26	0.402447	1.20411	0.221116	0.821778	0.799448	1875	tags=19%, list=16%, signal=16%	Abcd4/Abcc5/Slc27a1/Slc49a4/Slc2a1
GOBP_NEGATIVE_REGULATION_OF_TELOMERE_MAINTENANCE_VIA_TELOMERASE	GOBP_NEGATIVE_REGULATION_OF_TELOMERE_MAINTENANCE_VIA_TELOMERASE	20	-0.431506	-1.2011	0.217308	0.821778	0.799448	2130	tags=30%, list=18%, signal=25%	Ten1/Src/Dcp2/Exosc10/Stn1/Terf2
GOBP_ACROSOME_REACTION	GOBP_ACROSOME_REACTION	19	0.424681	1.18963	0.216667	0.821778	0.799448	781	tags=21%, list=7%, signal=20%	Syt6/Glra1/Eqtn/Plcb1
GOBP_CENTRAL_NERVOUS_SYSTEM_NEURON_AXONOGENESIS	GOBP_CENTRAL_NERVOUS_SYSTEM_NEURON_AXONOGENESIS	32	0.385574	1.18697	0.213415	0.821778	0.799448	2702	tags=38%, list=23%, signal=29%	Ephb2/B4galt5/Nfib/Adarb1/Wdr47/Ephb1/Gli2/Cdh11/Plxna4/Dcc/Epha4/Mycbp2
GOBP_VASCULAR_ASSOCIATED_SMOOTH_MUSCLE_CELL_MIGRATION	GOBP_VASCULAR_ASSOCIATED_SMOOTH_MUSCLE_CELL_MIGRATION	23	-0.410091	-1.18166	0.220273	0.821778	0.799448	883	tags=17%, list=7%, signal=16%	Mdm2/Ddit3/Gna12/Adamts1
GOBP_REGULATION_OF_LYASE_ACTIVITY	GOBP_REGULATION_OF_LYASE_ACTIVITY	37	0.36825	1.17543	0.219124	0.821778	0.799448	749	tags=14%, list=6%, signal=13%	Stim1/Lgr5/Guca1b/Gabbr2/Grm2
GOBP_REGULATION_OF_PROTEIN_LOCALIZATION_TO_CELL_SURFACE	GOBP_REGULATION_OF_PROTEIN_LOCALIZATION_TO_CELL_SURFACE	35	0.370026	1.17141	0.219316	0.821778	0.799448	1681	tags=23%, list=14%, signal=20%	Gopc/Abca2/Ephb2/Gpd1l/Tm9sf4/Abca7/Stx3/Tmem35a
GOBP_NEGATIVE_REGULATION_OF_LIPID_BIOSYNTHETIC_PROCESS	GOBP_NEGATIVE_REGULATION_OF_LIPID_BIOSYNTHETIC_PROCESS	35	-0.369315	-1.16971	0.213861	0.821778	0.799448	2208	tags=40%, list=19%, signal=33%	Insig1/Sik1/Acadl/Sphk1/Acadvl/Wdtc1/Prkaa1/Dkk3/Sod1/Wnt4/Sirt1/Klhl25/Prox1/Apoe
GOBP_REGULATION_OF_RELEASE_OF_CYTOCHROME_C_FROM_MITOCHONDRIA	GOBP_REGULATION_OF_RELEASE_OF_CYTOCHROME_C_FROM_MITOCHONDRIA	35	-0.369225	-1.16943	0.213861	0.821778	0.799448	2266	tags=26%, list=19%, signal=21%	Prelid1/Fam162a/Lmna/Pdcd5/Ghitm/Clu/Psmd10/Bcl2l11/Hrk
GOBP_PHOSPHOLIPID_CATABOLIC_PROCESS	GOBP_PHOSPHOLIPID_CATABOLIC_PROCESS	39	0.362151	1.16843	0.216162	0.821778	0.799448	1127	tags=13%, list=9%, signal=12%	Pnpla7/Abhd12/Plcb1/Smpd4/Smpd1
GOBP_NEGATIVE_REGULATION_OF_VIRAL_PROCESS	GOBP_NEGATIVE_REGULATION_OF_VIRAL_PROCESS	43	-0.351346	-1.16676	0.220907	0.821778	0.799448	1473	tags=37%, list=12%, signal=33%	Srpk1/Trim62/Trim13/N4bp1/Trim14/Znfx1/Ifit1bl1/Eif2ak2/Stat1/Snx3/Ppia/Trim25/Trim8/Prox1/Csnk2b/Hexim1
GOBP_OVULATION_CYCLE_PROCESS	GOBP_OVULATION_CYCLE_PROCESS	32	-0.372952	-1.16263	0.215686	0.821778	0.799448	2843	tags=50%, list=24%, signal=38%	Foxo3/Zfp830/Casp3/Scaper/Tgfb2/Nppc/Stat5b/Mmp2/Casp2/Tnfaip6/Src/Notch1/Pgr/Sirt1/Nrip1/Adamts1
GOBP_POSITIVE_REGULATION_OF_GENE_EXPRESSION_EPIGENETIC	GOBP_POSITIVE_REGULATION_OF_GENE_EXPRESSION_EPIGENETIC	44	-0.348864	-1.16254	0.219178	0.821778	0.799448	2406	tags=34%, list=20%, signal=27%	Alkbh1/Atf2/Smarcb1/Ash2l/Rbbp5/Ogg1/Tet1/Trmt112/Apex1/N6amt1/Kat7/Glyr1/Niban2/Wbp2/Dpy30
GOBP_REGULATION_OF_DNA_BINDING	GOBP_REGULATION_OF_DNA_BINDING	53	-0.33334	-1.1564	0.215842	0.821778	0.799448	2778	tags=36%, list=23%, signal=28%	Zbtb7a/Egf/Txn1/Lef1/Rnf220/Sox11/Cebpg/Dazap2/Ilrun/Park7/Niban2/Pax6/Gtf2b/Hmgb1/Zfp593/Sumo2/Ski/Csnk2b/Sumo3
GOBP_EXOCYTIC_PROCESS	GOBP_EXOCYTIC_PROCESS	65	0.327407	1.15008	0.221116	0.821778	0.799448	1227	tags=22%, list=10%, signal=19%	Pla2g3/Rabepk/Gnao1/Unc13a/Psen1/Exoc3/Kcnb1/Exoc6b/Napa/Snap23/Exoc4/Snx6/Stx1a/Snph
GOBP_CELLULAR_RESPONSE_TO_VASCULAR_ENDOTHELIAL_GROWTH_FACTOR_STIMULUS	GOBP_CELLULAR_RESPONSE_TO_VASCULAR_ENDOTHELIAL_GROWTH_FACTOR_STIMULUS	51	-0.332604	-1.14991	0.219608	0.821778	0.799448	1623	tags=22%, list=14%, signal=19%	Notch1/Itgb1/Itgb1bp1/Vegfd/Myo1c/Dll1/Spry2/Kdr/Ccbe1/Cd63/Tnxb
GOBP_VASCULAR_TRANSPORT	GOBP_VASCULAR_TRANSPORT	67	-0.316564	-1.1388	0.219316	0.821778	0.799448	998	tags=19%, list=8%, signal=18%	Slc24a3/Slc1a3/Slc7a8/Slc16a2/Slco2b1/Slc6a13/Abcc4/Slc7a1/Slc1a2/Fabp5/Slco1c1/Slc38a3/Apoe
GOBP_MICROTUBULE_POLYMERIZATION	GOBP_MICROTUBULE_POLYMERIZATION	83	-0.303677	-1.13433	0.213115	0.821778	0.799448	2305	tags=27%, list=19%, signal=22%	Golga2/Rac1/Tubb4a/Cdkn1b/Cdk5r1/Tuba1a/Slain1/Stmn1/Tubg1/Trpv4/Mzt1/Hdgfl3/Pak1/Pin1/Tubg2/Fkbp4/Eml2/Nin/Haus2/Togaram1/Fgf13/Tppp
GOBP_RESPONSE_TO_ESTRADIOL	GOBP_RESPONSE_TO_ESTRADIOL	84	-0.302227	-1.1327	0.215886	0.821778	0.799448	2967	tags=36%, list=25%, signal=27%	Ppp1r9b/Mbd4/Igf1r/Casp3/Hspa8/Fgf10/Gria1/Postn/Cryab/Cat/Rara/Cdkn1b/Stat5b/Mmp2/Ass1/Th/Sfrp1/Egfr/Col1a1/Ogg1/Fam210b/Ruvbl2/Pcna/Ctnnb1/Nrip1/Mbd3/Oxtr/Gjb2/Foxa1/Ucn
GOBP_REGULATION_OF_HEART_CONTRACTION	GOBP_REGULATION_OF_HEART_CONTRACTION	140	0.2759	1.11977	0.220755	0.821778	0.799448	1843	tags=19%, list=15%, signal=16%	Slc8a1/Kcnj3/Atp2b2/Adra1a/Chga/Gnao1/Tnnt2/Atp2b4/Abcc9/Hcn4/Atp1a3/Gpd1l/Trpc1/Tmem161b/Slc4a3/Atp2a2/Cacna2d1/Kcnn2/Cacna1g/Scn4b/Pde4d/Kcnh2/Camk2d/Gch1/Agtr2/Ank2/Kcnd3
GOBP_DNA_TEMPLATED_TRANSCRIPTION_ELONGATION	GOBP_DNA_TEMPLATED_TRANSCRIPTION_ELONGATION	126	-0.279309	-1.11438	0.218029	0.821778	0.799448	2369	tags=33%, list=20%, signal=27%	Ints7/Ncbp1/Axin1/Wdr43/Sox10/Med21/Med14/Tefm/Med11/Ldb1/Polr1f/Med4/Zfp326/Supt6/Pwwp2a/Zc3h4/Polr2m/Gtf2f1/Ints9/Polr1e/Ercc3/Supt16/Polr2e/Kat7/Med9/Glyr1/Supt4a/Ctr9/Med29/Ints11/Ctnnb1/Med18/Gtf2h5/Skic8/Elof1/Recql5/Med7/Med28/Pcid2/Med16/Hexim1/Med31
GOBP_PROTEIN_FOLDING	GOBP_PROTEIN_FOLDING	182	-0.261307	-1.11363	0.213992	0.821778	0.799448	1959	tags=21%, list=16%, signal=18%	Grn/Aip/Fkbp9/Ranbp2/Dffa/Mpdu1/Tor1a/Dnajc25/Cct6b/Pdcd5/Hspe1/Wdr83os/Tbce/Ccdc47/Sil1/Dnaja1/Clu/Ruvbl2/Crtap/Dnajb1/Tbcc/Ppia/Wfs1/Tbcb/Chchd4/Hspa2/Pfdn4/Fkbp4/Hspd1/Cd74/Dnajc21/Dnajc2/Cct5/Cct2/Fkbp1a/Cdc37/Ltbp4/Prdx4
GOBP_ENDOTHELIAL_CELL_MIGRATION	GOBP_ENDOTHELIAL_CELL_MIGRATION	158	-0.264383	-1.09594	0.218814	0.821778	0.799448	2449	tags=25%, list=21%, signal=20%	Wnt5a/Jup/Itgb3/Rac1/Apoa1/Plxnd1/Pdcd6/Vegfa/Card10/Grn/Angpt1/Rgcc/Notch1/Efnb2/Map3k3/Efna1/Itgb1/Itgb1bp1/Hdac5/Zeb2/Stat1/Plekhg5/Vstm4/Hdac9/Sirt1/Agt/Pparg/Hmgb1/Plpp3/Kdr/Aamp/Gfus/Prox1/Amot/Csnk2b/Ccbe1/Serpinf1/Ptk2b/Plk2/Apoe
GOBP_MALE_GAMETE_GENERATION	GOBP_MALE_GAMETE_GENERATION	344	-0.243155	-1.08963	0.219355	0.821778	0.799448	1946	tags=19%, list=16%, signal=17%	Foxj2/Rhbdd1/Txnrd3/Src/Klc3/Lrrk2/Zpbp/Slc9a8/Tbp/Pfn4/Nanos3/Cep57/Ndc1/Notch1/Ankrd49/Tpgs1/Rnf17/Rnf151/Tesk1/Sod1/Ift56/Upf3a/Pithd1/Cfap97/Mea1/Sbf1/Catsperg1/Jam2/Dnaja1/Mlh1/Crtap/Ybx3/Dynll1/Rsph1/Nanos2/Morn2/Gorasp2/Spata24/Mettl3/Brd2/Abhd2/Yy1/Tdrp/Sirt1/Spag6l/Tdrd5/Acox1/Hspa2/Atn1/Ehmt2/Septin4/Mcm8/Prkag1/Adgrg2/Pgm3/Cdyl/Tdrd6/Msh6/Spdya/Eif5a2/Adamts2/Dld/Bcl2l11/Zfp628/Lrguk/Cnr1/Prdx4
GOBP_REGULATION_OF_CELL_GROWTH	GOBP_REGULATION_OF_CELL_GROWTH	309	0.245035	1.08725	0.220755	0.821778	0.799448	1351	tags=15%, list=11%, signal=14%	Sema3f/Mfsd2a/Mapkap1/Sgk1/Tchp/Adam15/Itsn2/Dnm2/Slit1/Minar1/Tnr/Sgk3/Cdkn1a/Rb1/Hdac6/Hpn/Cgrrf1/Ndrg3/Cdc73/Unc13a/Cdk5/Acvr1b/Jade2/Cpne5/L1cam/Hdgfl2/Dcbld2/Nrp1/Clstn3/Cacng7/Dscam/Fam107a/Nrg3/Sesn2/Dcun1d5/Rnf157/Smad3/Kdm2b/Spock1/Golga4/Nubp1/Nrcam/Mecp2/Ulk2/Il17rb/Gdi1/Ptprs
GOBP_REGULATION_OF_MITOTIC_CELL_CYCLE	GOBP_REGULATION_OF_MITOTIC_CELL_CYCLE	376	-0.239307	-1.08264	0.218557	0.821778	0.799448	2454	tags=24%, list=21%, signal=20%	Fgf10/Eif4e/Nabp2/Zw10/Fzr1/Dpf1/Taok2/Usp22/Atf2/Smarcb1/Anapc7/Ttll12/Stk33/Cdkn1b/Bcl7c/Stat5b/Sra1/Rad9b/Bcl7b/Babam1/Map3k20/Atm/Cul7/Casp2/Npm2/Rptor/Usp47/Donson/Asns/Dcun1d3/Rgcc/Rfwd3/Zfp36l2/Egfr/Plrg1/Cdk11b/Stox1/Atad5/Incenp/Rrm1/Dusp3/Ercc3/Smarcd3/Usp2/Prmt5/Lcmt1/Id2/Anapc10/Cdk7/Hus1/Mtbp/Pin1/Rint1/Ino80/Mdm2/Prkdc/Ywhae/Ctnnb1/Asah2/Sirt1/Btg2/Smarcc1/Shb/Hspa2/Tmem8b/Cul3/Anapc1/Cdc27/Sdcbp/Ccne2/Thap1/Eif4g1/Ppp2ca/Rnf40/Pcid2/Kcna5/Psme1/Pkd1/Ccnd2/Rad9a/Trim35/Bub3/Zwilch/Cul4b/Plk2/Dynlt3/Adamts1/Klf11/Foxa1/Aurkaip1/Foxg1
GOBP_CELL_PROJECTION_ASSEMBLY	GOBP_CELL_PROJECTION_ASSEMBLY	496	0.23118	1.07053	0.215385	0.821778	0.799448	2482	tags=23%, list=21%, signal=19%	Mink1/Nck2/Rap1gap/Entr1/Sh3bp1/Pla2g3/Sclt1/Tchp/Spef2/Tbc1d8/Evi5/Vav2/Daam2/Mark4/Hdac6/Crocc/Ccdc88a/Fnbp1l/Ephb2/Cdc14b/Celsr2/Arhgef4/Cep162/Tenm1/Ppp1r16b/Odf2l/Myo1a/Carmil2/Ptpdc1/Plppr5/Zmynd8/Pip5k1a/Iqub/Anln/Atg3/Ablim3/Nrp1/Cep83/Kank1/Sdccag8/Nek1/Arhgap24/Enkd1/Ttbk2/Rpgrip1l/Poc1a/Cfap46/Tbc1d31/Inpp5k/Ccdc66/Ube2b/Tbc1d1/Cdkl1/Ift80/Rab11fip3/Tenm2/Ccdc28b/Tbc1d24/Wdr19/Bbs7/Limk2/Rabl2/Ripor2/Ubxn10/Cfap69/Septin7/Agrn/Dync2i1/Cyld/Cntrob/Ift81/Tbc1d2b/Ift122/Eps8l1/Ahi1/Ttyh1/Ophn1/Cep135/Atp7a/Bag4/Tbc1d5/Ccl21a/Tbc1d32/Rfx3/Stk36/Dnaaf5/Tmem250/Cep89/Dcx/Cfap410/Stau2/Tbc1d7/Dync2i2/Bbs9/Ift57/Usp6nl/Rabgap1/Exoc5/Sgsm3/Wasl/Yap1/Cobl/Myo10/Rab3ip/Pierce2/P2rx4/Tgfb3/Gdi2/Ift27/Pdgfa/Kit/Tbc1d9b/Dzip1/Asap1/Srf/Cdk10
GOBP_REGULATION_OF_TRANSFERASE_ACTIVITY	GOBP_REGULATION_OF_TRANSFERASE_ACTIVITY	445	-0.232383	-1.06784	0.219959	0.821778	0.799448	2668	tags=25%, list=22%, signal=20%	Txn1/Mertk/Alk/Insr/Ccnd3/Mad2l1/Spindoc/Gstp1/Qars1/Tgfb2/Wnt5a/Nabp2/Mapk3/Fzr1/Prkar1a/Prim2/Pum3/Taok2/Itgb3/Ldb1/Adar/Wars1/Ccl19/Apoa1/Cdkn1b/Cdk5r1/Tab2/Ptpro/Ksr1/Card10/Atm/Src/Topors/Calm1/Prlr/Lrrk2/Camk2n2/Angpt1/Phb1/Rgcc/Npm1/Eef1a2/Egfr/Diras1/Fgfr2/Ccng2/Dstyk/Stox1/Dlg3/Efna1/Park7/Slc8a3/Itgb1bp1/Dusp3/Tesk1/Sod1/Gskip/Rap2b/Jmjd8/Ppp2r5a/Rfc5/Mt3/Dnaja1/Psmd10/Nek10/Taf7/Spry4/Strada/Myc/Pcna/Pak1/Csf1r/Spry2/Sirt1/Ppia/Dbi/Agt/Arrdc4/Eef1a1/Prrc1/Jtb/Pparg/Rasgrp1/Ppp1r3f/Dusp7/Erbb4/Prkag1/Ccne2/Kdr/Prdx3/Ppp2ca/Fgfr3/Map2k7/Axin2/Cd74/Cops8/Prox1/Mvp/Ccnd2/Spdya/Socs4/Hexim1/Coro1c/Xrcc5/Cct2/Reln/Ptk2b/Cartpt/Eif4a2/Traf2/Map3k11/Cdc37/Apoe
GOBP_AMINO_SUGAR_BIOSYNTHETIC_PROCESS	GOBP_AMINO_SUGAR_BIOSYNTHETIC_PROCESS	11	-0.520832	-1.23614	0.222015	0.824408	0.802006	768	tags=55%, list=6%, signal=51%	Gnpda2/Uap1l1/Gne/Gfpt1/Pgm3/Gnpnat1
GOBP_GAMETE_GENERATION	GOBP_GAMETE_GENERATION	444	-0.232506	-1.06922	0.222222	0.824466	0.802063	2245	tags=22%, list=19%, signal=19%	Rara/Epc1/Eif2s2/Zglp1/Armc2/Ace/Tsnax/Wnt3/Zdbf2/Mmp2/Ccdc34/Atm/Fbxw11/Npm2/Tnfaip6/Foxj2/Rhbdd1/Txnrd3/Mdk/Src/Klc3/Ncaph2/Lrrk2/Zpbp/Dcaf13/Slc9a8/Tbp/Pfn4/Nanos3/Cep57/Ndc1/Notch1/Ankrd49/Tpgs1/Rnf17/Itgb1/Rnf151/Tesk1/Sod1/Ift56/Mcm9/Upf3a/Pgr/Pithd1/Cfap97/Mea1/Sbf1/Wnt4/Catsperg1/Jam2/Dnaja1/Mlh1/Crtap/Ybx3/Dynll1/Rsph1/Nanos2/Morn2/Gorasp2/Spata24/Mettl3/Ndn/Brd2/Abhd2/Yy1/Tdrp/Ctnnb1/Sirt1/Nanos1/Spag6l/Tdrd5/Acox1/Shb/Hspa2/Atn1/Ehmt2/Septin4/Mcm8/Pde3a/Prkag1/Nrip1/Adgrg2/Pgm3/Ppp2r1a/Cdyl/Tdrd6/Msh6/Spdya/Eif5a2/Adamts2/Dld/Ptk2b/Bcl2l11/Zfp628/Adamts1/Lrguk/Cnr1/Prdx4
GOBP_POSITIVE_REGULATION_OF_SIGNALING_RECEPTOR_ACTIVITY	GOBP_POSITIVE_REGULATION_OF_SIGNALING_RECEPTOR_ACTIVITY	16	0.448727	1.20336	0.222904	0.82557	0.803137	2210	tags=44%, list=19%, signal=36%	Hdac6/Ephb2/Ncoa3/Adra2a/Hif1a/Hdac2/Hfe
GOBP_POSITIVE_REGULATION_OF_G_PROTEIN_COUPLED_RECEPTOR_SIGNALING_PATHWAY	GOBP_POSITIVE_REGULATION_OF_G_PROTEIN_COUPLED_RECEPTOR_SIGNALING_PATHWAY	16	0.448541	1.20286	0.222904	0.82557	0.803137	734	tags=19%, list=6%, signal=18%	Tmod2/Chga/Slc39a14
GOBP_NEGATIVE_REGULATION_OF_ATP_DEPENDENT_ACTIVITY	GOBP_NEGATIVE_REGULATION_OF_ATP_DEPENDENT_ACTIVITY	11	0.511891	1.22044	0.223176	0.825839	0.803399	1495	tags=45%, list=13%, signal=40%	Pxk/Tnnt2/Oxa1l/Ublcp1/Tsc1
GOBP_RESPONSE_TO_NUTRIENT	GOBP_RESPONSE_TO_NUTRIENT	97	-0.294933	-1.12633	0.223361	0.825839	0.803399	2418	tags=30%, list=20%, signal=24%	Usf2/Cpt1a/Postn/Cat/Rara/Gnai2/Ass1/Csnk1a1/Sfrp1/Egfr/Col1a1/Ogg1/Apaf1/Tnc/Gipr/Stat1/Prmt1/Bckdhb/Srebf1/Acsl1/Mdm2/Trim25/Tyms/Mthfr/Pparg/Alad/Snw1/Sst/Cnr1
GOBP_GAP_JUNCTION_ASSEMBLY	GOBP_GAP_JUNCTION_ASSEMBLY	11	-0.519143	-1.23213	0.223881	0.82705	0.804577	2170	tags=36%, list=18%, signal=30%	Ace/Gjb6/Agt/Gjb2
GOBP_NEGATIVE_REGULATION_OF_CELL_MATRIX_ADHESION	GOBP_NEGATIVE_REGULATION_OF_CELL_MATRIX_ADHESION	30	0.388087	1.1897	0.2249	0.830102	0.807546	1196	tags=23%, list=10%, signal=21%	Adam15/Apod/Ajap1/Sema3e/Rasa1/Fam107a/Jag1
GOBP_REGULATION_OF_COAGULATION	GOBP_REGULATION_OF_COAGULATION	35	0.368542	1.16671	0.225352	0.831058	0.808476	590	tags=14%, list=5%, signal=14%	Hs3st5/Tfpi/Ephb2/Emilin2/Psen1
GOBP_MITOTIC_DNA_INTEGRITY_CHECKPOINT_SIGNALING	GOBP_MITOTIC_DNA_INTEGRITY_CHECKPOINT_SIGNALING	68	-0.313551	-1.13	0.226263	0.833263	0.810621	3117	tags=35%, list=26%, signal=26%	Brcc3/Mrnip/Topbp1/Pml/Zfp830/Syf2/Fzr1/Taok2/Atf2/Stk33/Cdkn1b/Rad9b/Babam1/Map3k20/Atm/Casp2/Donson/Rfwd3/Hus1/Rint1/Mdm2/Prkdc/Rad9a/Plk2
GOBP_REGULATION_OF_NEURAL_PRECURSOR_CELL_PROLIFERATION	GOBP_REGULATION_OF_NEURAL_PRECURSOR_CELL_PROLIFERATION	76	-0.307615	-1.1293	0.226337	0.833263	0.810621	2771	tags=32%, list=23%, signal=24%	Sox10/Gpr37l1/Egf/Wnt5a/Lims2/Foxo1/Gnai2/Pde9a/Vegfa/Mdk/Lrrk2/Notch1/Itgb1/Smarcd3/Id2/Pax6/Ctnnb1/Spint2/Btg2/Slc16a2/Six3/Prox1/Ptbp2/Foxg1
GOBP_MIDBRAIN_DOPAMINERGIC_NEURON_DIFFERENTIATION	GOBP_MIDBRAIN_DOPAMINERGIC_NEURON_DIFFERENTIATION	11	-0.517373	-1.22793	0.229478	0.83412	0.811454	3878	tags=73%, list=33%, signal=49%	Csnk1d/Ryk/Nr4a2/Wnt5a/Wnt3/Sfrp1/Ctnnb1/Lmx1a
GOBP_SPERM_CAPACITATION	GOBP_SPERM_CAPACITATION	10	-0.52777	-1.22486	0.228893	0.83412	0.811454	912	tags=50%, list=8%, signal=46%	Pcsk4/Cabyr/Catsper2/Abhd2/Dld
GOBP_POSITIVE_REGULATION_OF_INTERLEUKIN_4_PRODUCTION	GOBP_POSITIVE_REGULATION_OF_INTERLEUKIN_4_PRODUCTION	10	-0.526988	-1.22305	0.228893	0.83412	0.811454	2912	tags=50%, list=24%, signal=38%	Slc7a5/Rara/Cebpb/Il33/Prkcz
GOBP_INTESTINAL_EPITHELIAL_CELL_DEVELOPMENT	GOBP_INTESTINAL_EPITHELIAL_CELL_DEVELOPMENT	12	-0.501848	-1.22232	0.227273	0.83412	0.811454	1906	tags=33%, list=16%, signal=28%	Src/Klf5/Tyms/Fzd5
GOBP_REGULATION_OF_RESPIRATORY_GASEOUS_EXCHANGE_BY_NERVOUS_SYSTEM_PROCESS	GOBP_REGULATION_OF_RESPIRATORY_GASEOUS_EXCHANGE_BY_NERVOUS_SYSTEM_PROCESS	10	0.528707	1.22222	0.234542	0.83412	0.811454	1784	tags=30%, list=15%, signal=26%	Glra1/Mecp2/Gls
GOBP_REGULATION_OF_PIGMENTATION	GOBP_REGULATION_OF_PIGMENTATION	12	-0.501702	-1.22196	0.229167	0.83412	0.811454	1180	tags=25%, list=10%, signal=23%	Bloc1s6/Zeb2/Bcl2l11
GOBP_REGULATION_OF_SULFUR_METABOLIC_PROCESS	GOBP_REGULATION_OF_SULFUR_METABOLIC_PROCESS	12	0.494367	1.21879	0.227848	0.83412	0.811454	3277	tags=58%, list=28%, signal=42%	Pdk4/Sp1/Pxylp1/Pdk3/Tm9sf2/Slc7a11/Pdk1
GOBP_POSTSYNAPTIC_DENSITY_PROTEIN_95_CLUSTERING	GOBP_POSTSYNAPTIC_DENSITY_PROTEIN_95_CLUSTERING	10	-0.52428	-1.21676	0.232645	0.83412	0.811454	835	tags=30%, list=7%, signal=28%	Cript/Slc30a1/Reln
GOBP_RESPONSE_TO_ISOQUINOLINE_ALKALOID	GOBP_RESPONSE_TO_ISOQUINOLINE_ALKALOID	12	0.493219	1.21596	0.229958	0.83412	0.811454	3829	tags=58%, list=32%, signal=40%	Adcy8/Mecp2/Prkcg/Ppp2r2a/Prkce/Ppp5c/Drd3
GOBP_PULMONARY_VALVE_MORPHOGENESIS	GOBP_PULMONARY_VALVE_MORPHOGENESIS	10	0.525494	1.2148	0.240938	0.83412	0.811454	1788	tags=40%, list=15%, signal=34%	Robo1/Notch2/Jag1/Robo2
GOBP_CELLULAR_RESPONSE_TO_BRAIN_DERIVED_NEUROTROPHIC_FACTOR_STIMULUS	GOBP_CELLULAR_RESPONSE_TO_BRAIN_DERIVED_NEUROTROPHIC_FACTOR_STIMULUS	10	0.52492	1.21347	0.240938	0.83412	0.811454	2442	tags=50%, list=21%, signal=40%	Wasf1/Eif4a3/Tmem108/Ntrk2/Eef2k
GOBP_PREPULSE_INHIBITION	GOBP_PREPULSE_INHIBITION	12	0.491766	1.21238	0.232068	0.83412	0.811454	1224	tags=25%, list=10%, signal=22%	Cntnap2/Dvl1/Ctnna2
GOBP_POSITIVE_REGULATION_OF_PROTEIN_EXIT_FROM_ENDOPLASMIC_RETICULUM	GOBP_POSITIVE_REGULATION_OF_PROTEIN_EXIT_FROM_ENDOPLASMIC_RETICULUM	10	0.523914	1.21115	0.240938	0.83412	0.811454	996	tags=20%, list=8%, signal=18%	Sorl1/Tm9sf4
GOBP_CELL_DIFFERENTIATION_INVOLVED_IN_METANEPHROS_DEVELOPMENT	GOBP_CELL_DIFFERENTIATION_INVOLVED_IN_METANEPHROS_DEVELOPMENT	11	-0.510286	-1.21111	0.240672	0.83412	0.811454	1275	tags=36%, list=11%, signal=32%	Cd34/Wnt4/Stat1/Ctnnb1
GOBP_SMALL_NUCLEOLAR_RIBONUCLEOPROTEIN_COMPLEX_ASSEMBLY	GOBP_SMALL_NUCLEOLAR_RIBONUCLEOPROTEIN_COMPLEX_ASSEMBLY	12	-0.497036	-1.2106	0.234848	0.83412	0.811454	1193	tags=50%, list=10%, signal=45%	Naf1/Ruvbl1/Znhit6/Ruvbl2/Snu13/Nopchap1
GOBP_MIRNA_CATABOLIC_PROCESS	GOBP_MIRNA_CATABOLIC_PROCESS	12	0.490709	1.20977	0.236287	0.83412	0.811454	1087	tags=17%, list=9%, signal=15%	Lin28b/Tent2
GOBP_FATTY_ACID_ELONGATION	GOBP_FATTY_ACID_ELONGATION	12	0.490112	1.2083	0.238397	0.83412	0.811454	2796	tags=33%, list=24%, signal=26%	Elovl1/Elovl5/Elovl6/Hacd3
GOBP_RIBONUCLEOSIDE_MONOPHOSPHATE_CATABOLIC_PROCESS	GOBP_RIBONUCLEOSIDE_MONOPHOSPHATE_CATABOLIC_PROCESS	10	-0.520482	-1.20795	0.24015	0.83412	0.811454	1184	tags=50%, list=10%, signal=45%	Nt5c/Hprt1/Dpyd/Nt5c1a/Gda
GOBP_POSITIVE_REGULATION_OF_DNA_DAMAGE_RESPONSE_SIGNAL_TRANSDUCTION_BY_P53_CLASS_MEDIATOR	GOBP_POSITIVE_REGULATION_OF_DNA_DAMAGE_RESPONSE_SIGNAL_TRANSDUCTION_BY_P53_CLASS_MEDIATOR	10	-0.520128	-1.20713	0.24015	0.83412	0.811454	2276	tags=40%, list=19%, signal=32%	Znhit1/Atm/Ddx5/Hic1
GOBP_CELLULAR_RESPONSE_TO_POTASSIUM_ION	GOBP_CELLULAR_RESPONSE_TO_POTASSIUM_ION	11	0.505922	1.20621	0.229614	0.83412	0.811454	2048	tags=36%, list=17%, signal=30%	Nek7/Mecp2/Hsf1/Stk39
GOBP_CELL_CELL_SIGNALING_INVOLVED_IN_CARDIAC_CONDUCTION	GOBP_CELL_CELL_SIGNALING_INVOLVED_IN_CARDIAC_CONDUCTION	24	0.412108	1.20521	0.227926	0.83412	0.811454	1807	tags=29%, list=15%, signal=25%	Kcnj3/Hcn4/Cacna2d1/Kcnn2/Cacna1g/Scn4b/Ank2
GOBP_PROTEIN_LOCALIZATION_TO_NUCLEAR_ENVELOPE	GOBP_PROTEIN_LOCALIZATION_TO_NUCLEAR_ENVELOPE	13	0.478115	1.20379	0.241164	0.83412	0.811454	555	tags=23%, list=5%, signal=22%	Tmem147/Tor1aip1/Lmnb1
GOBP_INFLAMMATORY_RESPONSE_TO_WOUNDING	GOBP_INFLAMMATORY_RESPONSE_TO_WOUNDING	12	-0.49324	-1.20135	0.24053	0.83412	0.811454	1959	tags=42%, list=16%, signal=35%	Grn/Extl3/Mdk/Il33/Pparg
GOBP_ESTABLISHMENT_OF_PLANAR_POLARITY_INVOLVED_IN_NEURAL_TUBE_CLOSURE	GOBP_ESTABLISHMENT_OF_PLANAR_POLARITY_INVOLVED_IN_NEURAL_TUBE_CLOSURE	11	0.501926	1.19668	0.240343	0.83412	0.811454	2382	tags=45%, list=20%, signal=36%	Dvl3/Sec24b/Dvl1/Cthrc1/Fzd1
GOBP_RESPONSE_TO_TUMOR_CELL	GOBP_RESPONSE_TO_TUMOR_CELL	20	0.423046	1.19542	0.228216	0.83412	0.811454	1831	tags=35%, list=15%, signal=30%	Klf4/Adam15/Notch2/Plk5/Dapk1/Ufl1/Txnip
GOBP_CATECHOL_CONTAINING_COMPOUND_BIOSYNTHETIC_PROCESS	GOBP_CATECHOL_CONTAINING_COMPOUND_BIOSYNTHETIC_PROCESS	14	-0.469726	-1.1924	0.236538	0.83412	0.811454	3124	tags=50%, list=26%, signal=37%	Nr4a2/Tgfb2/Th/Slc6a3/Park7/Gpr37/Vps35
GOBP_CALCIUM_IMPORT_INTO_THE_MITOCHONDRION	GOBP_CALCIUM_IMPORT_INTO_THE_MITOCHONDRION	15	-0.458327	-1.19082	0.239923	0.83412	0.811454	2613	tags=40%, list=22%, signal=31%	Micu3/Mcu/Slc25a23/Mcur1/Maip1/Smdt1
GOBP_CELLULAR_RESPONSE_TO_FLUID_SHEAR_STRESS	GOBP_CELLULAR_RESPONSE_TO_FLUID_SHEAR_STRESS	16	0.443786	1.19011	0.231084	0.83412	0.811454	304	tags=19%, list=3%, signal=18%	Klf4/Plec/Hdac3
GOBP_NEGATIVE_REGULATION_OF_PROTEIN_MATURATION	GOBP_NEGATIVE_REGULATION_OF_PROTEIN_MATURATION	16	-0.454483	-1.18994	0.235867	0.83412	0.811454	1932	tags=44%, list=16%, signal=37%	Nol3/Tmem98/Lrrk2/Chac1/Xiap/Snx12/Mdm2
GOBP_MITOCHONDRIAL_DNA_REPLICATION	GOBP_MITOCHONDRIAL_DNA_REPLICATION	14	-0.468699	-1.18979	0.238462	0.83412	0.811454	3419	tags=57%, list=29%, signal=41%	Rrm2b/Polg2/Dnaja3/Mgme1/Tefm/Rrm1/Primpol/Endog
GOBP_POSITIVE_REGULATION_OF_JUN_KINASE_ACTIVITY	GOBP_POSITIVE_REGULATION_OF_JUN_KINASE_ACTIVITY	22	-0.414892	-1.18927	0.234951	0.83412	0.811454	931	tags=36%, list=8%, signal=34%	Dvl2/Tnfrsf11a/Wnt5a/Ccl19/Pak1/Map2k7/Traf2/Map3k11
GOBP_NEGATIVE_REGULATION_OF_INTERLEUKIN_2_PRODUCTION	GOBP_NEGATIVE_REGULATION_OF_INTERLEUKIN_2_PRODUCTION	14	-0.468317	-1.18882	0.238462	0.83412	0.811454	1275	tags=21%, list=11%, signal=19%	Cd34/Cr1l/Homer3
GOBP_TRABECULA_FORMATION	GOBP_TRABECULA_FORMATION	18	-0.434543	-1.18856	0.238921	0.83412	0.811454	2099	tags=39%, list=18%, signal=32%	Vegfa/Mmp2/Rbp4/Sfrp1/Col1a1/Fkbp1a/Adamts1
GOBP_REGULATION_OF_RAC_PROTEIN_SIGNAL_TRANSDUCTION	GOBP_REGULATION_OF_RAC_PROTEIN_SIGNAL_TRANSDUCTION	20	0.420271	1.18758	0.23029	0.83412	0.811454	3001	tags=45%, list=25%, signal=34%	Sh3bp1/Arhgap24/Ogt/Arhgap17/Lrp4/Rasgrf1/Als2/Arhgap44/Cadm4
GOBP_POSITIVE_REGULATION_OF_PROTEIN_LOCALIZATION_TO_CELL_SURFACE	GOBP_POSITIVE_REGULATION_OF_PROTEIN_LOCALIZATION_TO_CELL_SURFACE	15	0.451275	1.18645	0.232848	0.83412	0.811454	1681	tags=40%, list=14%, signal=34%	Ephb2/Gpd1l/Tm9sf4/Abca7/Stx3/Tmem35a
GOBP_POSITIVE_REGULATION_OF_CYCLASE_ACTIVITY	GOBP_POSITIVE_REGULATION_OF_CYCLASE_ACTIVITY	23	0.409635	1.18643	0.239264	0.83412	0.811454	162	tags=9%, list=1%, signal=9%	Stim1/Lgr5
GOBP_REGULATION_OF_RYANODINE_SENSITIVE_CALCIUM_RELEASE_CHANNEL_ACTIVITY	GOBP_REGULATION_OF_RYANODINE_SENSITIVE_CALCIUM_RELEASE_CHANNEL_ACTIVITY	16	-0.452218	-1.18401	0.237817	0.83412	0.811454	291	tags=25%, list=2%, signal=24%	Sri/Calm1/Jph4/Fkbp1a
GOBP_NEGATIVE_REGULATION_OF_REGULATED_SECRETORY_PATHWAY	GOBP_NEGATIVE_REGULATION_OF_REGULATED_SECRETORY_PATHWAY	14	-0.466239	-1.18355	0.238462	0.83412	0.811454	2144	tags=50%, list=18%, signal=41%	H2-Q2/Rest/Cbarp/Gnai2/Notch1/Rap1b/Syt4
GOBP_REGULATION_OF_ENDOCYTIC_RECYCLING	GOBP_REGULATION_OF_ENDOCYTIC_RECYCLING	20	0.418074	1.18138	0.238589	0.83412	0.811454	1135	tags=25%, list=10%, signal=23%	Pla2g3/Gripap1/Zdhhc2/Sorl1/Rab11fip3
GOBP_SYNAPTIC_VESICLE_MATURATION	GOBP_SYNAPTIC_VESICLE_MATURATION	22	-0.411793	-1.18039	0.236893	0.83412	0.811454	1910	tags=41%, list=16%, signal=34%	Atp6v1g1/Atp6v1a/Rab3a/Atp6v1b2/Atp6v1e1/Atp6v1h/Snapin/Atp6v1d/Atp6v1c1
GOBP_SYNAPTIC_VESICLE_CLUSTERING	GOBP_SYNAPTIC_VESICLE_CLUSTERING	15	0.448545	1.17927	0.241164	0.83412	0.811454	641	tags=20%, list=5%, signal=19%	Syndig1/Syn1/Syn3
GOBP_POSITIVE_REGULATION_OF_REGULATED_SECRETORY_PATHWAY	GOBP_POSITIVE_REGULATION_OF_REGULATED_SECRETORY_PATHWAY	29	0.387197	1.17598	0.240404	0.83412	0.811454	1134	tags=17%, list=10%, signal=16%	Pla2g3/Cdk5/Kcnb1/Gab2/Stx1a
GOBP_NEGATIVE_REGULATION_OF_RHO_PROTEIN_SIGNAL_TRANSDUCTION	GOBP_NEGATIVE_REGULATION_OF_RHO_PROTEIN_SIGNAL_TRANSDUCTION	19	0.419634	1.17549	0.23125	0.83412	0.811454	1869	tags=37%, list=16%, signal=31%	Scai/Kctd13/Itga3/Kank1/Arhgap42/Ripor2/Flcn
GOBP_REGULATION_OF_ADENYLATE_CYCLASE_ACTIVATING_G_PROTEIN_COUPLED_RECEPTOR_SIGNALING_PATHWAY	GOBP_REGULATION_OF_ADENYLATE_CYCLASE_ACTIVATING_G_PROTEIN_COUPLED_RECEPTOR_SIGNALING_PATHWAY	19	0.419516	1.17516	0.23125	0.83412	0.811454	361	tags=11%, list=3%, signal=10%	Arrdc3/Atp2b4
GOBP_ASTROCYTE_DEVELOPMENT	GOBP_ASTROCYTE_DEVELOPMENT	25	-0.398099	-1.16518	0.232558	0.83412	0.811454	3488	tags=52%, list=29%, signal=37%	Vim/Drd1/Mapt/C1qa/Eif2b5/Ldlr/Grn/Tspan2/Egfr/Zeb2/Dll1/Ifngr1/Nr1d1
GOBP_POSITIVE_REGULATION_OF_PROTEIN_DEPHOSPHORYLATION	GOBP_POSITIVE_REGULATION_OF_PROTEIN_DEPHOSPHORYLATION	34	0.37217	1.1646	0.239754	0.83412	0.811454	1767	tags=26%, list=15%, signal=23%	Nck2/Ppp1r16b/Ptpa/Ppp1r12a/Smpd1/Ppp1r15b/Nsmf/Ankle2/Agtr2
GOBP_MITOCHONDRIAL_OUTER_MEMBRANE_PERMEABILIZATION	GOBP_MITOCHONDRIAL_OUTER_MEMBRANE_PERMEABILIZATION	25	-0.397848	-1.16444	0.234496	0.83412	0.811454	2933	tags=40%, list=25%, signal=30%	Slc35f6/Tmem14a/Bok/Hip1r/Bnip3l/Atp5if1/Chchd10/Vdac2/Slc25a5/Slc25a4
GOBP_PIGMENT_CELL_DIFFERENTIATION	GOBP_PIGMENT_CELL_DIFFERENTIATION	24	-0.397675	-1.16374	0.240777	0.83412	0.811454	2771	tags=38%, list=23%, signal=29%	Sox10/Bloc1s6/Enpp1/Ap1g1/Adamtsl4/Gna11/Zeb2/Rab27a/Cd63
GOBP_REGULATION_OF_T_CELL_MEDIATED_IMMUNITY	GOBP_REGULATION_OF_T_CELL_MEDIATED_IMMUNITY	41	-0.354496	-1.16107	0.231068	0.83412	0.811454	539	tags=12%, list=5%, signal=12%	Prkcz/Hmgb1/Hspd1/Traf2/Fzd5
GOBP_POSITIVE_REGULATION_OF_T_CELL_MEDIATED_IMMUNITY	GOBP_POSITIVE_REGULATION_OF_T_CELL_MEDIATED_IMMUNITY	31	-0.373699	-1.15854	0.227626	0.83412	0.811454	419	tags=13%, list=4%, signal=12%	Prkcz/Hspd1/Traf2/Fzd5
GOBP_ARTERY_MORPHOGENESIS	GOBP_ARTERY_MORPHOGENESIS	45	-0.346638	-1.15766	0.231683	0.83412	0.811454	2547	tags=33%, list=21%, signal=26%	Tgfb2/Acvrl1/Eng/Ldlr/Nfatc3/Vegfa/Mdk/Sox4/Eya1/Notch1/Efnb2/Prox1/Adgrf5/Cited2/Apoe
GOBP_NUCLEOTIDE_TRANSPORT	GOBP_NUCLEOTIDE_TRANSPORT	35	-0.365224	-1.15675	0.229703	0.83412	0.811454	1589	tags=26%, list=13%, signal=22%	Lrrc8d/Slc25a23/Slc25a17/Cr1l/Abcc4/Slc25a5/Slc25a51/Slc35b2/Slc25a4
GOBP_COPII_COATED_VESICLE_BUDDING	GOBP_COPII_COATED_VESICLE_BUDDING	41	-0.353163	-1.15671	0.238835	0.83412	0.811454	3493	tags=39%, list=29%, signal=28%	Sar1a/Insig1/Preb/Surf4/Vapa/Sec13/Klhl12/Sec23b/Tbc1d20/Pdcd6/Pef1/Trappc6a/Cul3/Trappc2/Trappc4/Trappc5
GOBP_REGULATION_OF_CYCLASE_ACTIVITY	GOBP_REGULATION_OF_CYCLASE_ACTIVITY	35	0.36413	1.15275	0.239437	0.83412	0.811454	749	tags=14%, list=6%, signal=13%	Stim1/Lgr5/Guca1b/Gabbr2/Grm2
GOBP_NEGATIVE_REGULATION_OF_ENDOCYTOSIS	GOBP_NEGATIVE_REGULATION_OF_ENDOCYTOSIS	50	0.340445	1.15147	0.235412	0.83412	0.811454	1502	tags=20%, list=13%, signal=18%	Abca2/Ankrd13b/Ankrd13a/Lrrtm1/Psen1/Atg3/Lrrtm2/Itgav/Atxn2/Abca7
GOBP_CARDIAC_VENTRICLE_MORPHOGENESIS	GOBP_CARDIAC_VENTRICLE_MORPHOGENESIS	45	-0.344541	-1.15066	0.233663	0.83412	0.811454	1753	tags=24%, list=15%, signal=21%	Sox4/Fgfr2/Notch1/Pkp2/Smarcd3/Sema3c/Isl1/Prox1/Npy2r/Fkbp1a/Tnni1
GOBP_CARBOHYDRATE_TRANSPORT	GOBP_CARBOHYDRATE_TRANSPORT	80	0.311817	1.14887	0.229862	0.83412	0.811454	2609	tags=29%, list=22%, signal=23%	Mfsd2a/Ptpn11/Klf15/Slc27a1/Sesn2/Slc45a1/Inpp5k/Mapk14/Slc25a27/Crebl2/Tsc1/Prkcb/Pid1/Appl2/Sorbs1/Slc2a1/Ctns/Yes1/Ppard/C2cd5/Mef2a/Slc45a3/Slc5a11
GOBP_HEART_GROWTH	GOBP_HEART_GROWTH	56	-0.325833	-1.14658	0.235409	0.83412	0.811454	989	tags=29%, list=8%, signal=26%	Pi16/Tgfb2/Basp1/Prkar1a/Rbp4/Fgfr2/Notch1/Dusp6/Rgs4/Yy1/Erbb4/Ski/Prox1/Parp2/Sav1/Cited2
GOBP_VENTRICULAR_CARDIAC_MUSCLE_TISSUE_MORPHOGENESIS	GOBP_VENTRICULAR_CARDIAC_MUSCLE_TISSUE_MORPHOGENESIS	30	-0.374254	-1.14593	0.236111	0.83412	0.811454	1640	tags=23%, list=14%, signal=20%	Fgfr2/Notch1/Pkp2/Isl1/Prox1/Fkbp1a/Tnni1
GOBP_NEGATIVE_REGULATION_OF_CELL_SUBSTRATE_ADHESION	GOBP_NEGATIVE_REGULATION_OF_CELL_SUBSTRATE_ADHESION	46	0.340443	1.14376	0.227545	0.83412	0.811454	1196	tags=22%, list=10%, signal=20%	Adam15/Apod/Ajap1/Fzd7/Sema3e/Kank1/Rasa1/Fam107a/Spock1/Jag1
GOBP_POSITIVE_REGULATION_OF_RESPONSE_TO_CYTOKINE_STIMULUS	GOBP_POSITIVE_REGULATION_OF_RESPONSE_TO_CYTOKINE_STIMULUS	33	-0.362669	-1.14362	0.240777	0.83412	0.811454	1012	tags=39%, list=9%, signal=36%	Mavs/Tbk1/Trim32/Adam17/Laptm5/Agpat1/Wnt5a/Ripk2/Trim56/Trim41/Cd74/Traf2/Usp27x
GOBP_NEGATIVE_REGULATION_OF_CELL_CYCLE_G1_S_PHASE_TRANSITION	GOBP_NEGATIVE_REGULATION_OF_CELL_CYCLE_G1_S_PHASE_TRANSITION	57	0.334045	1.14362	0.234216	0.83412	0.811454	892	tags=16%, list=7%, signal=15%	Klf4/Cdkn1a/Rb1/Susd2/Cdc73/Kank2/Fbxo7/Acvr1/Fam107a
GOBP_POSITIVE_REGULATION_OF_COLD_INDUCED_THERMOGENESIS	GOBP_POSITIVE_REGULATION_OF_COLD_INDUCED_THERMOGENESIS	72	0.318382	1.13905	0.232	0.83412	0.811454	1910	tags=21%, list=16%, signal=18%	Adipor2/Pth2r/Hdac3/Cnot3/Ybx2/Decr1/Letmd1/Pemt/Ppargc1b/Hsf1/Ogt/Zbtb7b/Pdgfc/Appl2/Zfp516
GOBP_ACTIN_MEDIATED_CELL_CONTRACTION	GOBP_ACTIN_MEDIATED_CELL_CONTRACTION	76	0.312707	1.13771	0.228682	0.83412	0.811454	2095	tags=29%, list=18%, signal=24%	Kcnj3/Myl6b/Tnnt2/Abcc9/Hcn4/Gpd1l/Scn8a/Limch1/Atp2a2/Cacna2d1/Kcnn2/Cacna1g/Scn4b/Tnnc1/Pde4d/Kcnh2/Camk2d/Ank2/Epb41l5/Kcnd3/Fgf12/Scn3a
GOBP_POSITIVE_REGULATION_OF_TUMOR_NECROSIS_FACTOR_SUPERFAMILY_CYTOKINE_PRODUCTION	GOBP_POSITIVE_REGULATION_OF_TUMOR_NECROSIS_FACTOR_SUPERFAMILY_CYTOKINE_PRODUCTION	49	-0.333143	-1.13734	0.235756	0.83412	0.811454	2604	tags=33%, list=22%, signal=26%	Mif/Wnt5a/Ripk2/Ccl19/Arid5a/Lrrk2/Selenok/Bcl10/Il33/Clu/Myd88/Rasgrp1/Isl1/Ifngr1/Hmgb1/Fzd5
GOBP_SKELETAL_MUSCLE_CELL_DIFFERENTIATION	GOBP_SKELETAL_MUSCLE_CELL_DIFFERENTIATION	48	-0.336749	-1.13626	0.238477	0.83412	0.811454	1720	tags=23%, list=14%, signal=20%	Klf5/Notch1/Uqcc2/Col6a1/Ddx5/Hivep3/Btg2/Hlf/Bcl9l/Akirin1/Cited2
GOBP_RESPONSE_TO_OSMOTIC_STRESS	GOBP_RESPONSE_TO_OSMOTIC_STRESS	59	-0.320697	-1.13072	0.23494	0.83412	0.811454	3458	tags=44%, list=29%, signal=31%	Wnk3/Abcb1a/Mlst8/Pdpk1/Mtor/Akr1b1/Ddx3x/Casp3/Relb/Kcnma1/Nfat5/Atf2/Oxsr1/Rptor/Th/Lrrc8d/Slc25a23/Tsc22d2/Trpv4/Ybx3/Map2k7/Serpinb6a/Sst/Xrcc5/Ptk2b/Scn7a
GOBP_RESPONSE_TO_TYPE_II_INTERFERON	GOBP_RESPONSE_TO_TYPE_II_INTERFERON	53	-0.324752	-1.12661	0.239604	0.83412	0.811454	3488	tags=42%, list=29%, signal=29%	Vim/Kif5b/Vamp3/Actr3/Jak1/Dapk3/Rab43/Vps26b/Nub1/Cdc42ep2/Wnt5a/Ass1/Pde12/Calm1/Aqp4/Nr1h2/Myo1c/Stat1/Pparg/Ifngr1/Cd74/Cdc37
GOBP_POSITIVE_REGULATION_OF_ADAPTIVE_IMMUNE_RESPONSE	GOBP_POSITIVE_REGULATION_OF_ADAPTIVE_IMMUNE_RESPONSE	66	-0.312216	-1.12453	0.240557	0.83412	0.811454	1671	tags=17%, list=14%, signal=14%	Arid5a/Nsd2/Atad5/Mlh1/Prkcz/Brd2/Tnfsf13b/Sirt1/Hspd1/Traf2/Fzd5
GOBP_DENDRITIC_SPINE_DEVELOPMENT	GOBP_DENDRITIC_SPINE_DEVELOPMENT	91	0.29639	1.12097	0.237911	0.83412	0.811454	2108	tags=26%, list=18%, signal=22%	Nck2/Dbn1/Iqsec1/Hdac6/Ephb2/Cdk5/Zmynd8/Psen1/Cpeb3/D16Ertd472e/Dvl1/Tanc2/Mecp2/Zfp365/Ephb1/Ptprs/Il1rapl1/Sipa1l1/Dlg5/Lrp8/Foxo6/Pak2/Hdac2/Stau2
GOBP_PROTEIN_DEPOLYMERIZATION	GOBP_PROTEIN_DEPOLYMERIZATION	89	-0.296547	-1.11815	0.238683	0.83412	0.811454	3225	tags=40%, list=27%, signal=30%	Actn2/Dstn/Stmn2/Capza2/Flii/Ppp1r9b/Plekhh2/Katnb1/Pdxp/Capza1/Capzb/Sh3gl3/Hspa8/Twf1/Dnajc6/Asph/Triobp/Spast/Stmn4/Stmn3/Lima1/Nckap5l/Mid1ip1/Stmn1/Trpv4/Vill/Hdgfl3/Cfl2/Sptbn5/Cfl1/Wdr1/Eps8/Map6d1/Swap70/Fgf13/Tmod1
GOBP_NEGATIVE_REGULATION_OF_CELL_ACTIVATION	GOBP_NEGATIVE_REGULATION_OF_CELL_ACTIVATION	97	-0.291882	-1.11468	0.231557	0.83412	0.811454	2401	tags=24%, list=20%, signal=19%	Ldlr/Prkar1a/Prdx2/Sdc4/Sox11/Cebpb/Atm/Rc3h2/Grn/Mdk/Cygb/Sfrp1/Dusp3/Id2/Vsir/Cr1l/Cd9/Hmgb1/Cd74/Adgrf5/Nr1d1/Cnr1/Apoe
GOBP_REGULATION_OF_CELL_DIVISION	GOBP_REGULATION_OF_CELL_DIVISION	128	0.277174	1.10892	0.238462	0.83412	0.811454	2544	tags=30%, list=21%, signal=24%	Entr1/Fsd1/Bcl2l1/Susd2/Cdc14b/Map10/Myo19/Rab11fip4/Tal1/Sgf29/Ncoa3/Rab11fip3/Tada2a/Poldip2/Prdm15/Pik3r4/Cspp1/Zzz3/Kat2a/Kat2b/Yme1l1/Pdgfc/Txnip/Git1/Setd2/Pkn2/Mllt3/Plk1/Cdc25b/Cit/Tada3/Shh/Tgfb3/Pdgfa/Zfyve19/Fgf1/Ptch1/Exoc7
GOBP_POSTSYNAPSE_ORGANIZATION	GOBP_POSTSYNAPSE_ORGANIZATION	170	0.267872	1.10437	0.228682	0.83412	0.811454	1858	tags=22%, list=16%, signal=19%	Sema3f/Dbn1/Cntnap1/Arhgap39/Hdac6/Ephb2/Zdhhc2/Cdk5/Lrrtm1/Shank2/Zmynd8/Psen1/Itga3/Pick1/Nrp1/Colq/Abhd17b/Nrxn2/Dvl1/Ssh1/Tanc2/Nrcam/Zfp365/Ephb1/Lrrtm2/Ptprs/Il1rapl1/Tmem108/Sipa1l1/Sptbn2/Lzts1/Lrp4/Dlg5/Ophn1/Slitrk3/Arhgef9/Fyn/Arhgap22
GOBP_ACTIN_POLYMERIZATION_OR_DEPOLYMERIZATION	GOBP_ACTIN_POLYMERIZATION_OR_DEPOLYMERIZATION	152	0.269243	1.10221	0.241313	0.83412	0.811454	1295	tags=15%, list=11%, signal=14%	Nck2/Pstpip2/Enah/Sh3bp1/Wasf1/Spire1/Daam2/Tmod2/Inf2/Washc2/Tenm1/Carmil2/Kank2/Kank1/Arpc4/Rasa1/Fam107a/Ssh1/Spire2/Vasp/Diaph1/Fchsd1/Add2
GOBP_MACROAUTOPHAGY	GOBP_MACROAUTOPHAGY	325	-0.242172	-1.08399	0.226891	0.83412	0.811454	2510	tags=23%, list=21%, signal=19%	Sh3glb1/Atg5/Tbc1d14/Rab2a/Abi2/Mapk3/Ripk2/Ei24/Chmp5/Mfsd8/Ufc1/Pip4k2c/Wdr45b/Wdr24/Cdk5r1/Gabarapl2/Rab33b/Ift88/Zfyve26/C9orf72/Atm/Vti1b/Scoc/Src/Calm1/Lrrk2/Rnf31/Ilrun/Rab5a/Snx30/Lix1l/Tomm7/Bnip3l/Ulk1/Snap29/Atg2a/Chmp2b/Gabarapl1/Atp6v1b2/Atp6v1e1/Capns1/Atp6v1h/Snapin/Atp6v1d/Sqstm1/Srebf1/Snx5/Rnf213/Htra2/Atg10/Vcp/Sirt1/Stam2/Atg13/Map1lc3b/Sec22b/Fundc1/Ehmt2/Ikbkg/Slc25a5/Kdr/Pgam5/Vps35/Map1lc3a/Tmem74/Atg101/Atp6v1c1/Uba5/Vps26a/Lrsam1/Stx17/Slc25a4/Cdc37/Rab33a/Fzd5/Ubxn6
GOBP_FLUID_TRANSPORT	GOBP_FLUID_TRANSPORT	12	0.487632	1.20219	0.242616	0.834488	0.811813	2216	tags=50%, list=19%, signal=41%	Inpp5k/Large1/Ext1/Mllt6/Ext2/Ctns
GOBP_ESTABLISHMENT_OF_PLANAR_POLARITY_OF_EMBRYONIC_EPITHELIUM	GOBP_ESTABLISHMENT_OF_PLANAR_POLARITY_OF_EMBRYONIC_EPITHELIUM	12	0.486896	1.20037	0.242616	0.834488	0.811813	2382	tags=42%, list=20%, signal=33%	Dvl3/Sec24b/Dvl1/Cthrc1/Fzd1
GOBP_CARDIAC_ATRIUM_MORPHOGENESIS	GOBP_CARDIAC_ATRIUM_MORPHOGENESIS	18	-0.433983	-1.18702	0.242775	0.834488	0.811813	2547	tags=50%, list=21%, signal=39%	Tgfb2/Eng/Wnt5a/Sox4/Nsd2/Notch1/Shox2/Isl1/Prox1
GOBP_REGULATION_OF_GRANULOCYTE_CHEMOTAXIS	GOBP_REGULATION_OF_GRANULOCYTE_CHEMOTAXIS	27	-0.390766	-1.16684	0.242485	0.834488	0.811813	2425	tags=48%, list=20%, signal=38%	Mapk3/Ccl19/Rac1/C1qbp/Mcu/Tnfaip6/Mdk/Dapk2/Mpp1/Trpv4/Csf1r/Cd74/Akirin1
GOBP_NEGATIVE_REGULATION_OF_DNA_BIOSYNTHETIC_PROCESS	GOBP_NEGATIVE_REGULATION_OF_DNA_BIOSYNTHETIC_PROCESS	28	-0.388224	-1.16367	0.242972	0.834488	0.811813	2414	tags=32%, list=20%, signal=26%	Nppc/Ten1/Src/Dcp2/Exosc10/Stn1/Niban2/Dnajc2/Terf2
GOBP_CYTOKINETIC_PROCESS	GOBP_CYTOKINETIC_PROCESS	38	0.361684	1.15277	0.242857	0.834488	0.811813	2073	tags=29%, list=17%, signal=24%	Spire1/Plec/Rtkn/Anln/Spire2/Rab11fip3/Pdcd6ip/Cntrob/Alkbh4/Snx9/Chmp1b
GOBP_PROTEIN_DEACETYLATION	GOBP_PROTEIN_DEACETYLATION	40	0.352184	1.14239	0.242857	0.834488	0.811813	2373	tags=38%, list=20%, signal=30%	Hdac4/Hdac6/Hdac3/Sgf29/Sirt3/Tada2a/Dyrk1a/Zzz3/Kat2a/Kat2b/Sirt5/Spred1/Tada3/Spred2/Ccar2
GOBP_POSITIVE_REGULATION_OF_PROTEOLYSIS_INVOLVED_IN_PROTEIN_CATABOLIC_PROCESS	GOBP_POSITIVE_REGULATION_OF_PROTEOLYSIS_INVOLVED_IN_PROTEIN_CATABOLIC_PROCESS	111	-0.282877	-1.10785	0.242915	0.834488	0.811813	1471	tags=15%, list=12%, signal=14%	Atp5if1/Zfand2a/Rnft1/Il33/Clu/Psmd10/Psmc3/Mdm2/Vcp/Wfs1/Ikbkg/Sumo2/Axin2/Psmc5/Socs4/Ptk2b/Rad23a
GOBP_PROTEIN_ACETYLATION	GOBP_PROTEIN_ACETYLATION	50	-0.326295	-1.11785	0.243564	0.835855	0.813143	3265	tags=42%, list=27%, signal=31%	Mapt/Hat1/Sphk1/Pml/Ddx3x/Naa60/Naa25/Foxo1/Prkaa1/Fam161a/Arid5a/Sox4/Nat8f1/Naa50/Park7/Kat7/Naa35/Sirt1/Gtf2b/Bloc1s1/Hint2
GOBP_REGULATION_OF_HEMOPOIESIS	GOBP_REGULATION_OF_HEMOPOIESIS	240	0.249646	1.07978	0.243856	0.83619	0.813469	1707	tags=19%, list=14%, signal=17%	L3mbtl1/Zbtb16/Pla2g3/Traf6/Tgfbr2/Mapk11/Rb1/Smarcd2/Meis1/Cdc73/Csf1/Acvr1b/Mysm1/Tal1/Notch2/Jak3/Meis2/Tob2/Creb1/Fbxo7/Myb/Drosha/Slc9b2/Ptpn2/Zmiz1/Jag1/Mapk14/Ppargc1b/Gpr137/Il15ra/Tox/Hsf1/Mitf/Sos2/Sh3rf1/Nfkbia/Cyld/Il12rb1/Arid2/Tmem176a/Kat2a/Zbtb7b/Nkap/Ctnnbip1/Zfp36/Gli2
GOBP_NEGATIVE_REGULATION_OF_ENDOPLASMIC_RETICULUM_UNFOLDED_PROTEIN_RESPONSE	GOBP_NEGATIVE_REGULATION_OF_ENDOPLASMIC_RETICULUM_UNFOLDED_PROTEIN_RESPONSE	14	0.463109	1.18843	0.244813	0.837742	0.814978	1502	tags=29%, list=13%, signal=25%	Nck2/Ufl1/Ppp1r15b/Abca7
GOBP_POSITIVE_REGULATION_OF_SMOOTHENED_SIGNALING_PATHWAY	GOBP_POSITIVE_REGULATION_OF_SMOOTHENED_SIGNALING_PATHWAY	28	-0.387199	-1.1606	0.24498	0.837742	0.814978	3824	tags=57%, list=32%, signal=39%	Ulk3/Ttc23/Txndc15/Ndst1/Chsy1/Gorab/Tedc2/Intu/Armc9/Rab34/Sfrp1/Scube1/Dcdc2a/Shox2/Gpc3/Foxa1
GOBP_NEUTRAL_AMINO_ACID_TRANSPORT	GOBP_NEUTRAL_AMINO_ACID_TRANSPORT	41	-0.351397	-1.15092	0.24466	0.837742	0.814978	953	tags=15%, list=8%, signal=14%	Rgs4/Slc1a3/Slc7a8/Slc1a6/Slc1a2/Slc38a3
GOBP_POSITIVE_REGULATION_OF_AMINE_TRANSPORT	GOBP_POSITIVE_REGULATION_OF_AMINE_TRANSPORT	31	-0.368527	-1.1425	0.245136	0.837742	0.814978	1503	tags=23%, list=13%, signal=20%	Itgb1/Cxcl12/Syt4/Oxtr/Cartpt/Trh/Slc38a3
GOBP_ADAPTIVE_IMMUNE_RESPONSE_BASED_ON_SOMATIC_RECOMBINATION_OF_IMMUNE_RECEPTORS_BUILT_FROM_IMMUNOGLOBULIN_SUPERFAMILY_DOMAINS	GOBP_ADAPTIVE_IMMUNE_RESPONSE_BASED_ON_SOMATIC_RECOMBINATION_OF_IMMUNE_RECEPTORS_BUILT_FROM_IMMUNOGLOBULIN_SUPERFAMILY_DOMAINS	147	-0.265392	-1.08756	0.245283	0.837742	0.814978	2653	tags=24%, list=22%, signal=19%	Hspa8/Lef1/Shld2/Relb/Ripk2/Ccl19/C1qbp/Supt6/Gzmm/Rc3h2/Tmem98/Arid5a/Phb1/Nsd2/Notch1/Atad5/Bcl10/Il33/Mlh1/Clu/Myd88/Cr1l/Prkcz/Rab27a/Brd2/Il17ra/Tnfsf13b/Gnl1/Unc93b1/Hmgb1/Hspd1/Cd74/Msh6/Swap70/Traf2/Fzd5
GOBP_REGULATION_OF_STEM_CELL_PROLIFERATION	GOBP_REGULATION_OF_STEM_CELL_PROLIFERATION	50	-0.325986	-1.11679	0.245545	0.83797	0.8152	2454	tags=30%, list=21%, signal=24%	Fgf10/Wnt5a/Sox9/Sox11/Ace/Pdcd2/Notch1/Kat7/Eif2ak2/Shox2/Dgcr8/Fbln1/Ctnnb1/Kdr/Tsc22d1
GOBP_PRIMARY_ALCOHOL_BIOSYNTHETIC_PROCESS	GOBP_PRIMARY_ALCOHOL_BIOSYNTHETIC_PROCESS	10	-0.519085	-1.20471	0.245779	0.838103	0.81533	2249	tags=60%, list=19%, signal=49%	Rest/Dab2/Bmp6/Dkk3/Park7/Wnt4
GOBP_NODAL_SIGNALING_PATHWAY	GOBP_NODAL_SIGNALING_PATHWAY	11	-0.506291	-1.20163	0.248134	0.839349	0.816542	283	tags=18%, list=2%, signal=18%	Ncln/Cited2
GOBP_RESPONSE_TO_LIGHT_INTENSITY	GOBP_RESPONSE_TO_LIGHT_INTENSITY	10	0.518836	1.19941	0.249467	0.839349	0.816542	1524	tags=30%, list=13%, signal=26%	Kcnc1/Ext1/Kcnc2
GOBP_REGULATION_OF_ESTABLISHMENT_OF_PLANAR_POLARITY	GOBP_REGULATION_OF_ESTABLISHMENT_OF_PLANAR_POLARITY	10	0.518578	1.19881	0.249467	0.839349	0.816542	949	tags=30%, list=8%, signal=28%	Dvl3/Sec24b/Dvl1
GOBP_CARDIAC_RIGHT_VENTRICLE_MORPHOGENESIS	GOBP_CARDIAC_RIGHT_VENTRICLE_MORPHOGENESIS	12	-0.489634	-1.19257	0.251894	0.839349	0.816542	2547	tags=50%, list=21%, signal=39%	Tgfb2/Sox4/Notch1/Smarcd3/Sema3c/Isl1
GOBP_BEHAVIORAL_RESPONSE_TO_PAIN	GOBP_BEHAVIORAL_RESPONSE_TO_PAIN	11	0.498709	1.18901	0.246781	0.839349	0.816542	2353	tags=36%, list=20%, signal=29%	Adam11/Tacr1/Scn3a/P2rx4
GOBP_REGULATION_OF_RESPIRATORY_SYSTEM_PROCESS	GOBP_REGULATION_OF_RESPIRATORY_SYSTEM_PROCESS	13	0.472208	1.18892	0.251559	0.839349	0.816542	1939	tags=31%, list=16%, signal=26%	Glra1/Mecp2/Gls/Mtg1
GOBP_CELLULAR_RESPONSE_TO_PROSTAGLANDIN_STIMULUS	GOBP_CELLULAR_RESPONSE_TO_PROSTAGLANDIN_STIMULUS	13	-0.476483	-1.18837	0.247601	0.839349	0.816542	2100	tags=46%, list=18%, signal=38%	Prkaa1/Sfrp1/Ptger2/Tnc/Pax6/Gnb1
GOBP_PYRIMIDINE_RIBONUCLEOSIDE_TRIPHOSPHATE_METABOLIC_PROCESS	GOBP_PYRIMIDINE_RIBONUCLEOSIDE_TRIPHOSPHATE_METABOLIC_PROCESS	13	0.471758	1.18779	0.251559	0.839349	0.816542	3088	tags=38%, list=26%, signal=29%	Ak3/Uckl1/Entpd7/Uck2/Ctps2
GOBP_CHEMOSENSORY_BEHAVIOR	GOBP_CHEMOSENSORY_BEHAVIOR	12	0.480439	1.18445	0.248945	0.839349	0.816542	181	tags=17%, list=2%, signal=16%	Tpbg/Adam11
GOBP_REGULATION_OF_EXTRACELLULAR_MATRIX_ASSEMBLY	GOBP_REGULATION_OF_EXTRACELLULAR_MATRIX_ASSEMBLY	16	-0.448893	-1.1753	0.247563	0.839349	0.816542	2368	tags=44%, list=20%, signal=35%	Sox9/Phldb1/Rgcc/Notch1/Antxr1/Agt/Pparg
GOBP_REGULATION_OF_LONG_TERM_NEURONAL_SYNAPTIC_PLASTICITY	GOBP_REGULATION_OF_LONG_TERM_NEURONAL_SYNAPTIC_PLASTICITY	25	0.398901	1.17424	0.251029	0.839349	0.816542	3690	tags=40%, list=31%, signal=28%	Grm5/Ephb2/App/Kit/Fxr1/Kcnj10/Grik2/Syngr1/Fmr1/Nf1
GOBP_NEGATIVE_REGULATION_OF_ENDOTHELIAL_CELL_APOPTOTIC_PROCESS	GOBP_NEGATIVE_REGULATION_OF_ENDOTHELIAL_CELL_APOPTOTIC_PROCESS	19	-0.424668	-1.17327	0.250958	0.839349	0.816542	3222	tags=47%, list=27%, signal=35%	Tnip2/Pdpk1/Pak4/Ramp2/Itgb3/Ndnf/Mapk7/Angpt1/Kdr
GOBP_MAST_CELL_ACTIVATION_INVOLVED_IN_IMMUNE_RESPONSE	GOBP_MAST_CELL_ACTIVATION_INVOLVED_IN_IMMUNE_RESPONSE	28	0.386195	1.17292	0.25	0.839349	0.816542	1288	tags=25%, list=11%, signal=22%	Pla2g3/Chga/Gab2/Ptgds/Snap23/Snx6/Pik3cd
GOBP_METANEPHROS_MORPHOGENESIS	GOBP_METANEPHROS_MORPHOGENESIS	22	-0.407002	-1.16666	0.248544	0.839349	0.816542	2534	tags=45%, list=21%, signal=36%	Basp1/Fgf10/Sox9/Sox8/Wnt4/Calb1/Stat1/Ctnnb1/Fmn1/Pkd1
GOBP_NEGATIVE_REGULATION_OF_LIPID_LOCALIZATION	GOBP_NEGATIVE_REGULATION_OF_LIPID_LOCALIZATION	27	0.38802	1.16648	0.250497	0.839349	0.816542	1518	tags=22%, list=13%, signal=19%	Abca2/Ptpn11/Pnpla2/Ptpn2/Itgav/Nfkbia
GOBP_PROTEIN_TARGETING_TO_LYSOSOME	GOBP_PROTEIN_TARGETING_TO_LYSOSOME	30	0.379396	1.16306	0.248996	0.839349	0.816542	2225	tags=30%, list=19%, signal=24%	Pxk/Sorl1/Gnptab/Pik3r4/Gga3/M6pr/Nedd4/Vps54/Ap4m1
GOBP_RESPONSE_TO_IRON_ION	GOBP_RESPONSE_TO_IRON_ION	23	-0.402142	-1.15876	0.249513	0.839349	0.816542	2688	tags=39%, list=23%, signal=30%	Tfr2/Atg5/Bmp6/Abat/Slc6a3/Aco1/Mdm2/Alad/Map1lc3a
GOBP_POSITIVE_REGULATION_OF_GLIAL_CELL_DIFFERENTIATION	GOBP_POSITIVE_REGULATION_OF_GLIAL_CELL_DIFFERENTIATION	34	-0.359841	-1.13823	0.247082	0.839349	0.816542	1920	tags=24%, list=16%, signal=20%	Mdk/Notch1/Prmt5/Il33/Aspa/Id2/Nkx2-2/Zfp488
GOBP_CORTICAL_CYTOSKELETON_ORGANIZATION	GOBP_CORTICAL_CYTOSKELETON_ORGANIZATION	44	0.342537	1.1351	0.250509	0.839349	0.816542	1233	tags=20%, list=10%, signal=18%	Epb41l3/Plec/Fhod3/Epb41/Rtkn/Anln/Ikbkb/Fmnl2/Pdcd6ip
GOBP_CARDIAC_MUSCLE_CELL_ACTION_POTENTIAL	GOBP_CARDIAC_MUSCLE_CELL_ACTION_POTENTIAL	65	0.321299	1.12863	0.250996	0.839349	0.816542	2095	tags=31%, list=18%, signal=25%	Slc8a1/Kcnj3/Hcn4/Slmap/Gpd1l/Scn8a/Tmem161b/Slc4a3/Atp2a2/Cacna2d1/Kcnn2/Cacna1g/Scn4b/Ank3/Kcnh2/Camk2d/Ank2/Kcnd3/Fgf12/Scn3a
GOBP_CEREBRAL_CORTEX_CELL_MIGRATION	GOBP_CEREBRAL_CORTEX_CELL_MIGRATION	40	-0.347071	-1.12719	0.251953	0.839349	0.816542	1239	tags=20%, list=10%, signal=18%	Fbxo45/Nkx2-1/Rtn4/Ctnnb1/Lamb1/Reln/Fgf13/Foxg1
GOBP_REGULATION_OF_RECEPTOR_INTERNALIZATION	GOBP_REGULATION_OF_RECEPTOR_INTERNALIZATION	52	0.332929	1.12709	0.246964	0.839349	0.816542	1873	tags=25%, list=16%, signal=21%	Ankrd13b/Nrg1/Ankrd13a/Lrrtm1/Arrb1/Pick1/Hip1/Vac14/Lrrtm2/Atxn2/Ahi1/Ophn1/Tbc1d5
GOBP_REGULATION_OF_STEROID_METABOLIC_PROCESS	GOBP_REGULATION_OF_STEROID_METABOLIC_PROCESS	58	-0.320191	-1.12532	0.251004	0.839349	0.816542	3030	tags=38%, list=25%, signal=28%	Acadl/Acadvl/Igf1r/Stard4/Sf1/Ldlr/Apoa1/Bmp6/Stat5b/Prkaa1/Sec14l2/Dkk3/Lpcat3/Sod1/Wnt4/Nr3c1/Srebf1/Arv1/Sirt1/Prox1/Nr1d1/Apoe
GOBP_POSITIVE_REGULATION_OF_LEUKOCYTE_PROLIFERATION	GOBP_POSITIVE_REGULATION_OF_LEUKOCYTE_PROLIFERATION	75	0.310187	1.12399	0.248031	0.839349	0.816542	1531	tags=19%, list=13%, signal=16%	Nck2/Bcl2l1/Traf6/Tgfbr2/St6gal1/Cdkn1a/Ephb2/Csf1/Nfatc2/Slc39a10/Zfp335/Ptk2/Ticam1/Il12rb1
GOBP_REGULATION_OF_DENDRITE_MORPHOGENESIS	GOBP_REGULATION_OF_DENDRITE_MORPHOGENESIS	59	0.325454	1.12386	0.25	0.839349	0.816542	3089	tags=41%, list=26%, signal=30%	Kndc1/Dbn1/Hdac6/Hecw2/Hecw1/Ephb2/Cux1/Tbc1d24/Il1rapl1/Nsmf/Lzts1/Nedd4/Lrp8/Sema4d/Stau2/Dpysl5/Eef2k/Epha4/Cdkl5/Dhx36/Bhlhb9/Tiam1/Fbxw8/Ptprd
GOBP_LAMELLIPODIUM_ORGANIZATION	GOBP_LAMELLIPODIUM_ORGANIZATION	74	0.311449	1.12201	0.252	0.839349	0.816542	727	tags=12%, list=6%, signal=11%	Nck2/Wasf1/Vav2/Ccdc88a/Arhgef4/Myo9b/Carmil2/Ablim3/Kank1
GOBP_LIMBIC_SYSTEM_DEVELOPMENT	GOBP_LIMBIC_SYSTEM_DEVELOPMENT	94	0.295089	1.1162	0.251451	0.839349	0.816542	1495	tags=18%, list=13%, signal=16%	Mfsd2a/Kcna1/Epha5/Atp2b4/Cdk5/Sema3e/Phlpp2/Nrp1/Cntnap2/Pou3f2/Pomgnt1/Large1/Mecp2/Bcan/Ptprs/Tmem108/Tsc1
GOBP_POSITIVE_REGULATION_OF_CELL_CYCLE_PHASE_TRANSITION	GOBP_POSITIVE_REGULATION_OF_CELL_CYCLE_PHASE_TRANSITION	78	-0.300279	-1.11254	0.250505	0.839349	0.816542	1929	tags=24%, list=16%, signal=21%	Rptor/Rgcc/Npm1/Egfr/Plrg1/Stox1/Atad5/Rrm1/Smarcd3/Mtbp/Mdm2/Hspa2/Cul3/Ccne2/Eif4g1/Kcna5/Ccnd2/Cul4b/Adamts1
GOBP_CHROMOSOME_SEPARATION	GOBP_CHROMOSOME_SEPARATION	53	-0.320589	-1.11217	0.249505	0.839349	0.816542	2968	tags=32%, list=25%, signal=24%	Anapc11/Ncapd3/Birc5/Mad2l1/Zw10/Anapc7/Atm/Ncaph2/Incenp/Smc4/Lcmt1/Recql5/Cul3/Ppp2r1a/Pcid2/Bub3/Zwilch
GOBP_RESPONSE_TO_METAL_ION	GOBP_RESPONSE_TO_METAL_ION	236	0.251172	1.08353	0.25	0.839349	0.816542	2755	tags=31%, list=23%, signal=25%	Stim1/Nek7/Kcna1/Slc25a13/Tnnt2/Abcc8/Kcnh1/Glra1/Slc30a3/Gpi1/Cpne5/Adcy8/Kcnc1/Nfatc2/Creb1/Kcnb1/Ddx19a/Carf/Mcoln1/Penk/Trpc1/Slc6a1/Kmt2a/Smpd1/Atp13a2/Itpkc/Mecp2/Cacna1g/Gdi1/Hsf1/Tnnc1/Gclc/Mtf1/Rasgrp2/Tcirg1/Ank3/Kcnc2/Slc25a39/Hsp90b1/Impa2/Slc30a4/Camk2d/Mapk1/Mnat1/Uros/Txnip/Atp7a/Nedd4/Setd2/Hif1a/Stk39/Vps54/Sec31a/Hfe/Tfrc/Hpca/Shh/Trpc3/P2rx4/Lgmn/Kit/Mef2a/Eef2k/Ercc1/Adam9/Adcy1/Dtymk/Eif2ak3/Homer1/Fibin/Prkn/Kcnmb2/Add1/Slc12a2
GOBP_MORPHOGENESIS_OF_AN_EPITHELIAL_BUD	GOBP_MORPHOGENESIS_OF_AN_EPITHELIAL_BUD	11	-0.501974	-1.19138	0.26306	0.840253	0.817421	2454	tags=55%, list=21%, signal=43%	Fgf10/Wnt5a/Wnt2b/Sulf1/Fgfr2/Ctnnb1
GOBP_MICROTUBULE_BASED_PROTEIN_TRANSPORT	GOBP_MICROTUBULE_BASED_PROTEIN_TRANSPORT	12	-0.488025	-1.18865	0.25947	0.840253	0.817421	3480	tags=50%, list=29%, signal=35%	Clip3/Kif5b/Camsap3/Neto1/Rab27b/Dlg2
GOBP_SURFACTANT_HOMEOSTASIS	GOBP_SURFACTANT_HOMEOSTASIS	11	-0.498809	-1.18387	0.268657	0.840253	0.817421	2099	tags=36%, list=18%, signal=30%	Vegfa/Epas1/Kdr/Adgrf5
GOBP_PROLINE_TRANSPORT	GOBP_PROLINE_TRANSPORT	10	0.511942	1.18347	0.257996	0.840253	0.817421	2296	tags=40%, list=19%, signal=32%	Slc38a2/Slc36a1/Slc6a15/Slc6a17
GOBP_CARDIAC_NEURAL_CREST_CELL_DIFFERENTIATION_INVOLVED_IN_HEART_DEVELOPMENT	GOBP_CARDIAC_NEURAL_CREST_CELL_DIFFERENTIATION_INVOLVED_IN_HEART_DEVELOPMENT	10	-0.50992	-1.18344	0.26454	0.840253	0.817421	2536	tags=50%, list=21%, signal=39%	Eng/Mapk3/Pitx2/Sema3c/Cited2
GOBP_REGULATION_OF_STEROID_HORMONE_BIOSYNTHETIC_PROCESS	GOBP_REGULATION_OF_STEROID_HORMONE_BIOSYNTHETIC_PROCESS	12	-0.48534	-1.18211	0.265152	0.840253	0.817421	4233	tags=67%, list=36%, signal=43%	Rest/Dab2/Atp1a1/Igf1r/Bmp6/Dkk3/Wnt4/Nr3c1
GOBP_REGULATION_OF_DENDRITIC_SPINE_MAINTENANCE	GOBP_REGULATION_OF_DENDRITIC_SPINE_MAINTENANCE	10	-0.50925	-1.18188	0.266417	0.840253	0.817421	441	tags=20%, list=4%, signal=19%	Vps35/Apoe
GOBP_SPERM_FLAGELLUM_ASSEMBLY	GOBP_SPERM_FLAGELLUM_ASSEMBLY	24	0.402799	1.17798	0.25462	0.840253	0.817421	1548	tags=21%, list=13%, signal=18%	Pla2g3/Spef2/Ube2b/Cfap69/Ift81
GOBP_SUPPRESSION_OF_VIRAL_RELEASE_BY_HOST	GOBP_SUPPRESSION_OF_VIRAL_RELEASE_BY_HOST	13	-0.471472	-1.17587	0.257198	0.840253	0.817421	801	tags=54%, list=7%, signal=50%	Marchf2/Trim32/Pml/Trim13/Trim25/Trim8/Trim35
GOBP_SPHINGOID_BIOSYNTHETIC_PROCESS	GOBP_SPHINGOID_BIOSYNTHETIC_PROCESS	12	0.476522	1.1748	0.259494	0.840253	0.817421	1612	tags=33%, list=14%, signal=29%	Abca2/Sptlc2/Sptssb/Sptlc1
GOBP_POSITIVE_REGULATION_OF_MACROPHAGE_CYTOKINE_PRODUCTION	GOBP_POSITIVE_REGULATION_OF_MACROPHAGE_CYTOKINE_PRODUCTION	15	-0.451877	-1.17406	0.253359	0.840253	0.817421	2449	tags=53%, list=21%, signal=42%	Plcg2/P2rx7/Laptm5/Wnt5a/Ripk2/Myd88/Sirt1/Cd74
GOBP_ORGANELLE_INHERITANCE	GOBP_ORGANELLE_INHERITANCE	13	0.46566	1.17244	0.268191	0.840253	0.817421	2122	tags=31%, list=18%, signal=25%	Stk25/Map2k2/Mapk1/Plk1
GOBP_PURINE_NUCLEOBASE_METABOLIC_PROCESS	GOBP_PURINE_NUCLEOBASE_METABOLIC_PROCESS	14	-0.461115	-1.17054	0.263462	0.840253	0.817421	1184	tags=29%, list=10%, signal=26%	Hprt1/Dpyd/Gart/Gda
GOBP_DENDRITIC_SPINE_MAINTENANCE	GOBP_DENDRITIC_SPINE_MAINTENANCE	18	-0.427566	-1.16947	0.258189	0.840253	0.817421	441	tags=17%, list=4%, signal=16%	Vps35/Itpka/Apoe
GOBP_PEPTIDYL_THREONINE_DEPHOSPHORYLATION	GOBP_PEPTIDYL_THREONINE_DEPHOSPHORYLATION	15	-0.449903	-1.16893	0.259117	0.840253	0.817421	1708	tags=33%, list=14%, signal=29%	Ppm1k/Ppp2cb/Dusp18/Pgam5/Ppp2ca
GOBP_CRANIAL_NERVE_MORPHOGENESIS	GOBP_CRANIAL_NERVE_MORPHOGENESIS	14	0.455472	1.16883	0.261411	0.840253	0.817421	1307	tags=43%, list=11%, signal=38%	Sema3f/Ephb2/Kcna2/Nrp1/Adarb1/Ephb1
GOBP_CENTRAL_NERVOUS_SYSTEM_PROJECTION_NEURON_AXONOGENESIS	GOBP_CENTRAL_NERVOUS_SYSTEM_PROJECTION_NEURON_AXONOGENESIS	25	0.396567	1.16737	0.263374	0.840253	0.817421	2702	tags=44%, list=23%, signal=34%	Ephb2/Nfib/Adarb1/Wdr47/Ephb1/Gli2/Cdh11/Plxna4/Dcc/Epha4/Mycbp2
GOBP_REGULATION_OF_KIDNEY_DEVELOPMENT	GOBP_REGULATION_OF_KIDNEY_DEVELOPMENT	21	-0.412686	-1.16725	0.256311	0.840253	0.817421	3252	tags=52%, list=27%, signal=38%	Ezh2/Ret/Basp1/Wnt2b/Sox9/Sox8/Vegfa/Wnt4/Stat1/Myc/Agt
GOBP_HYPEROSMOTIC_RESPONSE	GOBP_HYPEROSMOTIC_RESPONSE	20	-0.418973	-1.16622	0.263462	0.840253	0.817421	3458	tags=50%, list=29%, signal=36%	Wnk3/Pdpk1/Akr1b1/Nfat5/Oxsr1/Slc25a23/Trpv4/Ybx3/Sst/Xrcc5
GOBP_SPINAL_CORD_MOTOR_NEURON_DIFFERENTIATION	GOBP_SPINAL_CORD_MOTOR_NEURON_DIFFERENTIATION	16	-0.445419	-1.16621	0.255361	0.840253	0.817421	599	tags=19%, list=5%, signal=18%	Isl1/Nkx2-2/Abt1
GOBP_NEGATIVE_REGULATION_OF_INTRACELLULAR_PROTEIN_TRANSPORT	GOBP_NEGATIVE_REGULATION_OF_INTRACELLULAR_PROTEIN_TRANSPORT	25	0.395155	1.16321	0.265432	0.840253	0.817421	660	tags=16%, list=6%, signal=15%	Cabp1/Apod/Cdk5/Sufu
GOBP_MONOCYTE_DIFFERENTIATION	GOBP_MONOCYTE_DIFFERENTIATION	20	-0.417681	-1.16262	0.265385	0.840253	0.817421	1085	tags=25%, list=9%, signal=23%	Myc/Csf1r/Pparg/Fasn/Cd74
GOBP_POSITIVE_REGULATION_OF_HEART_GROWTH	GOBP_POSITIVE_REGULATION_OF_HEART_GROWTH	19	-0.420553	-1.16191	0.256705	0.840253	0.817421	1640	tags=26%, list=14%, signal=23%	Fgfr2/Notch1/Erbb4/Prox1/Parp2
GOBP_MITOCHONDRIAL_DEPOLARIZATION	GOBP_MITOCHONDRIAL_DEPOLARIZATION	20	-0.417129	-1.16109	0.265385	0.840253	0.817421	1906	tags=30%, list=16%, signal=25%	Src/Lrrk2/Atp5if1/Col6a1/Kdr/Myoc
GOBP_ZYMOGEN_ACTIVATION	GOBP_ZYMOGEN_ACTIVATION	28	0.382096	1.16048	0.255952	0.840253	0.817421	1124	tags=18%, list=9%, signal=16%	Furin/Hpn/S100a10/Clec3b/Grin2a
GOBP_EARLY_ENDOSOME_TO_GOLGI_TRANSPORT	GOBP_EARLY_ENDOSOME_TO_GOLGI_TRANSPORT	16	-0.442949	-1.15974	0.261209	0.840253	0.817421	3405	tags=44%, list=29%, signal=31%	Bltp3b/Surf4/Rbsn/Snx2/Rab4b/Rab6a/Rab14
GOBP_INTRACELLULAR_ZINC_ION_HOMEOSTASIS	GOBP_INTRACELLULAR_ZINC_ION_HOMEOSTASIS	20	0.409673	1.15763	0.26556	0.840253	0.817421	1489	tags=35%, list=13%, signal=31%	Slc39a7/Slc39a14/Slc39a10/Slc39a9/Atp13a2/Lck/Slc30a9
GOBP_FC_RECEPTOR_MEDIATED_STIMULATORY_SIGNALING_PATHWAY	GOBP_FC_RECEPTOR_MEDIATED_STIMULATORY_SIGNALING_PATHWAY	21	0.404476	1.15728	0.26078	0.840253	0.817421	3337	tags=52%, list=28%, signal=38%	Vav2/Plpp4/Ptk2/Appl2/Fyn/Yes1/Prkcd/Abl1/Prkce/Cd47/Appl1
GOBP_REGULATION_OF_RECEPTOR_LOCALIZATION_TO_SYNAPSE	GOBP_REGULATION_OF_RECEPTOR_LOCALIZATION_TO_SYNAPSE	20	0.40846	1.15421	0.267635	0.840253	0.817421	1546	tags=30%, list=13%, signal=26%	Dbn1/Stx7/Gripap1/Gpc6/Iqsec2/Ogt
GOBP_PHOSPHATIDYLINOSITOL_DEPHOSPHORYLATION	GOBP_PHOSPHATIDYLINOSITOL_DEPHOSPHORYLATION	28	0.379608	1.15292	0.261905	0.840253	0.817421	2599	tags=32%, list=22%, signal=25%	Mtmr6/Inpp5b/Inpp5j/Inpp5k/Mtmr4/Inpp5e/Fig4/Inpp4b/Ocrl
GOBP_NEGATIVE_REGULATION_OF_LIPID_TRANSPORT	GOBP_NEGATIVE_REGULATION_OF_LIPID_TRANSPORT	17	0.422098	1.15215	0.262295	0.840253	0.817421	127	tags=12%, list=1%, signal=12%	Abca2/Ptpn11
GOBP_NEGATIVE_REGULATION_OF_INTRINSIC_APOPTOTIC_SIGNALING_PATHWAY_IN_RESPONSE_TO_DNA_DAMAGE	GOBP_NEGATIVE_REGULATION_OF_INTRINSIC_APOPTOTIC_SIGNALING_PATHWAY_IN_RESPONSE_TO_DNA_DAMAGE	24	-0.392812	-1.14951	0.266019	0.840253	0.817421	2604	tags=42%, list=22%, signal=33%	Mif/Cd44/Taf9b/Usp47/Atad5/Cxcl12/Clu/Tpt1/Sirt1/Cd74
GOBP_PHOTORECEPTOR_CELL_DEVELOPMENT	GOBP_PHOTORECEPTOR_CELL_DEVELOPMENT	29	0.378481	1.14951	0.266667	0.840253	0.817421	252	tags=10%, list=2%, signal=10%	Mfsd2a/Olfm3/Hcn1
GOBP_ESTABLISHMENT_OF_MITOTIC_SPINDLE_LOCALIZATION	GOBP_ESTABLISHMENT_OF_MITOTIC_SPINDLE_LOCALIZATION	31	0.375882	1.14915	0.262295	0.840253	0.817421	849	tags=16%, list=7%, signal=15%	Nde1/Nsfl1c/Hdac3/Numa1/Enkd1
GOBP_REGULATION_OF_PLATELET_AGGREGATION	GOBP_REGULATION_OF_PLATELET_AGGREGATION	17	0.42063	1.14814	0.268443	0.840253	0.817421	3938	tags=59%, list=33%, signal=39%	Emilin2/Htr2a/Adamts18/Prkcd/Prkg1/Sh2b3/F11r/Ubash3b/Prkca/Serpine2
GOBP_TRIGLYCERIDE_BIOSYNTHETIC_PROCESS	GOBP_TRIGLYCERIDE_BIOSYNTHETIC_PROCESS	31	0.374797	1.14583	0.266393	0.840253	0.817421	39	tags=6%, list=0%, signal=6%	Mfsd2a/Dgat1
GOBP_POSITIVE_REGULATION_OF_EPITHELIAL_TO_MESENCHYMAL_TRANSITION	GOBP_POSITIVE_REGULATION_OF_EPITHELIAL_TO_MESENCHYMAL_TRANSITION	38	-0.355054	-1.14066	0.257812	0.840253	0.817421	1920	tags=34%, list=16%, signal=29%	Lef1/Tgfb2/Eng/Mdk/Rgcc/Col1a1/Notch1/Ctnnb1/Agt/Sdcbp/Axin2/Bcl9l/Tnxb
GOBP_RESPONSE_TO_ELECTRICAL_STIMULUS	GOBP_RESPONSE_TO_ELECTRICAL_STIMULUS	32	0.36992	1.13878	0.268293	0.840253	0.817421	1529	tags=19%, list=13%, signal=16%	Kcnj3/Grm1/Nr4a1/Kmt2c/Adss1/Nsmf
GOBP_ENDOSOME_TRANSPORT_VIA_MULTIVESICULAR_BODY_SORTING_PATHWAY	GOBP_ENDOSOME_TRANSPORT_VIA_MULTIVESICULAR_BODY_SORTING_PATHWAY	37	-0.356639	-1.13823	0.266	0.840253	0.817421	1368	tags=11%, list=11%, signal=10%	Chmp2b/Vcp/Stam2/Ubxn6
GOBP_CEREBRAL_CORTEX_RADIALLY_ORIENTED_CELL_MIGRATION	GOBP_CEREBRAL_CORTEX_RADIALLY_ORIENTED_CELL_MIGRATION	29	-0.373317	-1.13582	0.2643	0.840253	0.817421	1239	tags=21%, list=10%, signal=19%	Fbxo45/Rtn4/Ctnnb1/Lamb1/Reln/Foxg1
GOBP_PTERIDINE_CONTAINING_COMPOUND_METABOLIC_PROCESS	GOBP_PTERIDINE_CONTAINING_COMPOUND_METABOLIC_PROCESS	29	-0.372749	-1.13409	0.2643	0.840253	0.817421	3659	tags=45%, list=31%, signal=31%	Aldh1l2/Mthfd1l/Dhfr/Mthfd1/Mtr/Spr/Qdpr/Pcbd1/Gart/Tyms/Mthfr/Pm20d2/Aldh1l1
GOBP_ERYTHROCYTE_DEVELOPMENT	GOBP_ERYTHROCYTE_DEVELOPMENT	30	-0.3692	-1.13045	0.253968	0.840253	0.817421	2778	tags=30%, list=23%, signal=23%	Zbtb7a/Jmjd6/Heatr3/Slc25a40/Fam210b/Ptbp3/Bap1/Adgrf5/Cited2
GOBP_VESICLE_TETHERING	GOBP_VESICLE_TETHERING	30	-0.36843	-1.12809	0.255952	0.840253	0.817421	916	tags=17%, list=8%, signal=15%	Exoc6/Trappc6a/Trappc2/Trappc4/Trappc5
GOBP_LONG_TERM_MEMORY	GOBP_LONG_TERM_MEMORY	32	-0.361472	-1.12685	0.254902	0.840253	0.817421	1196	tags=22%, list=10%, signal=20%	Calb1/Prkcz/Camk4/Ehmt2/Ccnd2/Reln/Apoe
GOBP_REGULATION_OF_CELLULAR_SENESCENCE	GOBP_REGULATION_OF_CELLULAR_SENESCENCE	35	-0.355017	-1.12442	0.253465	0.840253	0.817421	2604	tags=23%, list=22%, signal=18%	Mif/Nek4/Fzr1/Map3k3/Nuak1/Sirt1/Plk2/Terf2
GOBP_DOPAMINE_TRANSPORT	GOBP_DOPAMINE_TRANSPORT	35	-0.354814	-1.12378	0.253465	0.840253	0.817421	2692	tags=31%, list=23%, signal=24%	Sncg/Chrnb2/Abat/Slc6a3/Tor1a/Slc29a3/Park7/Cxcl12/Syt4/Chrna6/Cnr1
GOBP_CENTROSOME_DUPLICATION	GOBP_CENTROSOME_DUPLICATION	65	0.319457	1.12216	0.256972	0.840253	0.817421	1825	tags=23%, list=15%, signal=20%	Nde1/Chordc1/Mdm1/Sass6/Cep44/Arhgef10/Cep152/Usp33/Nubp1/Pdcd6ip/Cntrob/Cdk5rap2/Kat2a/Kat2b/Cep135
GOBP_CHOLESTEROL_EFFLUX	GOBP_CHOLESTEROL_EFFLUX	36	-0.354014	-1.12212	0.265306	0.840253	0.817421	829	tags=31%, list=7%, signal=29%	Egf/Zdhhc8/Npc2/Apoa1/Gps2/Nr1h2/Sirt1/Pparg/Pltp/Eepd1/Apoe
GOBP_REGULATION_OF_TELOMERASE_ACTIVITY	GOBP_REGULATION_OF_TELOMERASE_ACTIVITY	37	0.351394	1.12163	0.26494	0.840253	0.817421	1896	tags=27%, list=16%, signal=23%	Nek7/Klf4/Pkib/Tnks/Hnrnpa2b1/Terf1/Hmbox1/Smg6/Mapk1/Pinx1
GOBP_PYRIDINE_CONTAINING_COMPOUND_CATABOLIC_PROCESS	GOBP_PYRIDINE_CONTAINING_COMPOUND_CATABOLIC_PROCESS	77	0.307318	1.12074	0.259259	0.840253	0.817421	2693	tags=32%, list=23%, signal=25%	Hdac4/Ddit4/Ogdhl/Gpi1/Psen1/Adpgk/Lipa/Pfkp/Foxk2/Htr2a/Cbfa2t3/Mtap/Ogt/Pfkm/Kat2b/Gpd1/Git1/Flcn/Hif1a/App/Mlxipl/Nudt12/Foxk1/Ncor1/Pgm1
GOBP_GLIAL_CELL_MIGRATION	GOBP_GLIAL_CELL_MIGRATION	42	-0.340017	-1.12074	0.267057	0.840253	0.817421	1106	tags=19%, list=9%, signal=17%	Rtn4/Ndn/Ctnnb1/Lamb1/Cd9/Rras2/Reln/Foxg1
GOBP_REGULATION_OF_WOUND_HEALING	GOBP_REGULATION_OF_WOUND_HEALING	64	0.320103	1.11865	0.268145	0.840253	0.817421	2768	tags=31%, list=23%, signal=24%	Srsf6/Tfpi/Ajap1/Ephb2/Emilin2/Kank1/Smad3/Ptk2/Tafa5/F3/St3gal4/Adra2a/Vtn/Clasp2/Pdgfa/Adamts18/Prkcd/Slc12a2/Cask/Phldb2
GOBP_NEGATIVE_REGULATION_OF_MONOATOMIC_ION_TRANSMEMBRANE_TRANSPORT	GOBP_NEGATIVE_REGULATION_OF_MONOATOMIC_ION_TRANSMEMBRANE_TRANSPORT	58	0.324739	1.11812	0.257937	0.840253	0.817421	2067	tags=24%, list=17%, signal=20%	Gopc/Hecw2/Hecw1/Ephb2/Ywhaq/Ank3/Kcnh2/Camk2d/Atp7a/Nedd4/Adra2a/Ubqln1/Stk39/Ppp3cc
GOBP_MORPHOGENESIS_OF_A_POLARIZED_EPITHELIUM	GOBP_MORPHOGENESIS_OF_A_POLARIZED_EPITHELIUM	51	0.330849	1.11687	0.262195	0.840253	0.817421	1737	tags=24%, list=15%, signal=20%	Sh3bp1/Ajap1/Dvl3/Sec24b/Rpgrip1l/Dvl1/Syne4/Fat1/Ahi1/Dlg5/Cthrc1/Ophn1
GOBP_POSITIVE_REGULATION_OF_ESTABLISHMENT_OF_PROTEIN_LOCALIZATION_TO_MITOCHONDRION	GOBP_POSITIVE_REGULATION_OF_ESTABLISHMENT_OF_PROTEIN_LOCALIZATION_TO_MITOCHONDRION	30	-0.364763	-1.11687	0.267857	0.840253	0.817421	2100	tags=30%, list=18%, signal=25%	Prkaa1/Rnf31/Pdcd5/Tomm7/Bap1/Htra2/Atg13/Vps11/Fzd5
GOBP_LONG_TERM_SYNAPTIC_POTENTIATION	GOBP_LONG_TERM_SYNAPTIC_POTENTIATION	78	0.305379	1.11526	0.268245	0.840253	0.817421	2678	tags=40%, list=23%, signal=31%	Igsf11/Tnr/Ephb2/Zdhhc2/Lrrtm1/Shank2/Adcy8/Grin2d/Fam107a/Prrt1/Grin2a/Syt12/Paip2/Large1/Mecp2/Lrrtm2/Stx3/Slc18a3/Mapk1/Mme/Grin2c/Prkcg/App/Ntrk2/Lgmn/Stx4a/Gria3/Fxr1/Adcy1/Ptn/Epha4
GOBP_ESTABLISHMENT_OF_PROTEIN_LOCALIZATION_TO_MITOCHONDRIAL_MEMBRANE	GOBP_ESTABLISHMENT_OF_PROTEIN_LOCALIZATION_TO_MITOCHONDRIAL_MEMBRANE	33	-0.353652	-1.11519	0.262136	0.840253	0.817421	1772	tags=27%, list=15%, signal=23%	Timm10/Pdcd5/Tomm7/Tomm6/Maip1/Timm9/Timm8a1/Timm13/Mtch1
GOBP_NEGATIVE_REGULATION_OF_CYSTEINE_TYPE_ENDOPEPTIDASE_ACTIVITY	GOBP_NEGATIVE_REGULATION_OF_CYSTEINE_TYPE_ENDOPEPTIDASE_ACTIVITY	35	-0.351937	-1.11467	0.265347	0.840253	0.817421	2985	tags=37%, list=25%, signal=28%	Map2k5/Nol3/Ddx3x/Cd44/Vegfa/Usp47/Src/Park7/Xiap/Cst3/Rnf34/Siah2/Pcid2
GOBP_REPRODUCTIVE_BEHAVIOR	GOBP_REPRODUCTIVE_BEHAVIOR	31	-0.359546	-1.11466	0.264591	0.840253	0.817421	1265	tags=23%, list=11%, signal=20%	Nr3c1/Ddo/Nhlh2/Tac1/Oxtr/Ube2q1/Cnr1
GOBP_REGULATION_OF_MIRNA_TRANSCRIPTION	GOBP_REGULATION_OF_MIRNA_TRANSCRIPTION	56	-0.315883	-1.11157	0.264591	0.840253	0.817421	2368	tags=34%, list=20%, signal=27%	Sox9/Nfatc3/Rara/Ngfr/Vegfa/Klf5/Egfr/Nr1h2/Nr3c1/Myc/Ddx5/Srebf1/Yy1/Pax6/Agt/Pparg/Gnl3/Zfp512b/Foxa1
GOBP_AXONAL_TRANSPORT	GOBP_AXONAL_TRANSPORT	62	-0.31253	-1.10889	0.269076	0.840253	0.817421	2797	tags=27%, list=24%, signal=21%	Armcx3/Fez1/Bloc1s6/Spast/Neto1/Fbxw11/Arl8a/Hsbp1/Rab27b/Sod1/Caly/Snapin/Kif3b/Ap3s2/Bloc1s1/Dlg2/Terf2
GOBP_REGULATION_OF_POTASSIUM_ION_TRANSPORT	GOBP_REGULATION_OF_POTASSIUM_ION_TRANSPORT	67	-0.308216	-1.10877	0.261569	0.840253	0.817421	2008	tags=25%, list=17%, signal=21%	Atf4/Neto1/Oxsr1/Atp1b2/Kcnj2/Kcnab1/Kcng1/Itgb1/Vamp2/Lrrc55/Rgs4/Ywhae/Kcna5/Gck/Ptk2b/Cd63/Nos1ap
GOBP_RIBONUCLEOSIDE_MONOPHOSPHATE_METABOLIC_PROCESS	GOBP_RIBONUCLEOSIDE_MONOPHOSPHATE_METABOLIC_PROCESS	50	-0.323434	-1.10804	0.259406	0.840253	0.817421	1718	tags=22%, list=14%, signal=19%	Mpp1/Pfas/Dpyd/Gart/Impdh2/Guk1/Nt5c1a/Gda/Dlg2/Rfk/Lrguk
GOBP_REGULATION_OF_PROTEIN_BINDING	GOBP_REGULATION_OF_PROTEIN_BINDING	94	0.292422	1.10611	0.259188	0.840253	0.817421	1333	tags=14%, list=11%, signal=12%	Ide/Hdac4/Adam15/Cdkn1a/Ldlrap1/Epb41/Ptprf/Ttbk2/Sympk/Usp33/Atp2a2/Add2/Psme3ip1
GOBP_CENTRAL_NERVOUS_SYSTEM_NEURON_DIFFERENTIATION	GOBP_CENTRAL_NERVOUS_SYSTEM_NEURON_DIFFERENTIATION	128	0.274593	1.0986	0.259615	0.840253	0.817421	2491	tags=31%, list=21%, signal=25%	Kndc1/Brinp1/Elavl4/Ephb2/Brinp3/Cdk5/Sema3e/B4galt5/Psen1/Tal1/Sufu/Nrp1/Bcl11b/Nfib/D16Ertd472e/Adarb1/Wdr47/Zfp335/Zmiz1/Spock1/Zswim6/Ephb1/Tox/Gli2/Ophn1/Lhx1/Herc1/Atp7a/Olig2/Plxna1/Dll4/Cdh11/Shh/Ntrk2/Mdga1/Plxna4/Dcc/Bmpr1a/Dclk2/Ptch1
GOBP_MICROTUBULE_ORGANIZING_CENTER_ORGANIZATION	GOBP_MICROTUBULE_ORGANIZING_CENTER_ORGANIZATION	129	0.272871	1.09583	0.257143	0.840253	0.817421	1854	tags=21%, list=16%, signal=18%	Nde1/Dnm2/Chordc1/Mark4/Nsfl1c/Crocc/Mdm1/Sass6/Cep44/Sdccag8/Arhgef10/Cep152/Pclaf/Haus7/Ppp1r12a/Usp33/Nubp1/Pdcd6ip/Haus4/Cntrob/Ccnl2/Cdk5rap2/Kat2a/Kat2b/Cep135/Tube1/Cetn3
GOBP_SOMATIC_DIVERSIFICATION_OF_IMMUNE_RECEPTORS	GOBP_SOMATIC_DIVERSIFICATION_OF_IMMUNE_RECEPTORS	53	-0.315688	-1.09516	0.267327	0.840253	0.817421	2644	tags=28%, list=22%, signal=22%	Lef1/Shld2/Adar/Supt6/Atm/Nsd2/Atad5/Mcm3ap/Mlh1/Yy1/Prkdc/Hmgb1/Hspd1/Msh6/Swap70
GOBP_BONE_DEVELOPMENT	GOBP_BONE_DEVELOPMENT	135	0.271215	1.09476	0.266667	0.840253	0.817421	1782	tags=17%, list=15%, signal=15%	Sulf2/Map2k6/Fosl2/Zbtb16/Tgfbr2/Mapk11/Bbx/Notch2/Lipa/Slc9b2/Trip11/Ift80/Glg1/Bnc2/Mapk14/Large1/Ext1/Rarb/Kat2a/Ext2/Evc/Smad1/Pdgfc
GOBP_POSITIVE_REGULATION_OF_PROTEIN_SERINE_THREONINE_KINASE_ACTIVITY	GOBP_POSITIVE_REGULATION_OF_PROTEIN_SERINE_THREONINE_KINASE_ACTIVITY	92	-0.287883	-1.09463	0.268994	0.840253	0.817421	1906	tags=46%, list=16%, signal=39%	Camk1/Ccnd1/Hras/Il34/Dab2ip/Thbs1/Fermt2/Irak1/Map3k10/Flt1/Pdgfd/Adam17/Ezh2/Rhoa/Ghr/Etaa1/Map2k5/Dvl2/Tnfrsf11a/Ddx3x/Insr/Ccnd3/Wnt5a/Ccl19/Src/Calm1/Lrrk2/Rgcc/Egfr/Diras1/Psmd10/Nek10/Pak1/Sirt1/Rasgrp1/Ppp2ca/Map2k7/Prox1/Ccnd2/Spdya/Traf2/Map3k11
GOBP_POSITIVE_REGULATION_OF_WNT_SIGNALING_PATHWAY	GOBP_POSITIVE_REGULATION_OF_WNT_SIGNALING_PATHWAY	111	0.280223	1.09368	0.265748	0.840253	0.817421	1037	tags=13%, list=9%, signal=12%	Gpc5/Sulf2/Lgr5/Daam2/Tmem132a/Usp34/Cdc73/Tnks/Csnk1g3/Kank1/Ubr5/Ankrd6/Ube2b/Smad3
GOBP_CYTOPLASMIC_PATTERN_RECOGNITION_RECEPTOR_SIGNALING_PATHWAY	GOBP_CYTOPLASMIC_PATTERN_RECOGNITION_RECEPTOR_SIGNALING_PATHWAY	108	0.282401	1.09311	0.252485	0.840253	0.817421	2077	tags=24%, list=17%, signal=20%	Nek7/Map2k6/Zdhhc18/Traf6/Mark4/Rnf125/Ikbkb/Ufd1/Otulin/Colec12/Trim11/Ptprs/Pcbp2/Clpb/Ticam1/Lyplal1/Nfkbia/Cyld/Irf3/Usp15/Wdfy1/Sec14l1/Dhx33/Ubqln1/Rnf170/Ptpn22
GOBP_LIPOPROTEIN_BIOSYNTHETIC_PROCESS	GOBP_LIPOPROTEIN_BIOSYNTHETIC_PROCESS	92	-0.287291	-1.09237	0.268994	0.840253	0.817421	1458	tags=22%, list=12%, signal=19%	Pigz/Atg5/Zdhhc8/Apoa1/Wdr45b/Zdhhc9/Pigx/Ulk1/Selenok/Pigw/Pigs/Pigg/Atg10/Dbi/Atg13/Zdhhc14/Atg101/Zdhhc6/Rabl3/Apoe
GOBP_REGULATION_OF_CYSTEINE_TYPE_ENDOPEPTIDASE_ACTIVITY_INVOLVED_IN_APOPTOTIC_PROCESS	GOBP_REGULATION_OF_CYSTEINE_TYPE_ENDOPEPTIDASE_ACTIVITY_INVOLVED_IN_APOPTOTIC_PROCESS	102	-0.282514	-1.08509	0.268994	0.840253	0.817421	3328	tags=39%, list=28%, signal=28%	Prr7/Mapt/Laptm5/Senp1/Malt1/Map2k5/Nol3/Ddx3x/Acvr1c/Bok/Bcl2l10/Cd44/Sox2/Pdcd6/Ngfr/Vegfa/Hip1r/Pdcd2/Fam162a/Casp2/Usp47/Src/Apaf1/Pdcd5/Park7/Hspe1/Bcl10/Arl6ip5/Xiap/Myc/Htra2/Vcp/Sirt1/Pparg/Anp32b/Hmgb1/Rnf34/Siah2/Hspd1/Mtch1
GOBP_CONNECTIVE_TISSUE_DEVELOPMENT	GOBP_CONNECTIVE_TISSUE_DEVELOPMENT	193	0.256805	1.08037	0.257089	0.840253	0.817421	1930	tags=20%, list=16%, signal=17%	Sulf2/Arrdc3/Fosl2/Zbtb16/Ptpn11/Tgfbr2/Rb1/Sptlc2/Arid5b/Gpr4/Csf1/Errfi1/Nfatc2/Slc39a14/Lipa/Sorl1/Nfib/Ncoa2/Trip11/Smad3/Nfia/Ift80/Glg1/Mapk14/Large1/Ext1/Paxip1/Ccn2/Rarb/Kat2a/Rorc/Ext2/Evc/Smad1/Lnpk/Atp7a/Vps13b/Zfp516/Chadl
GOBP_REGULATION_OF_LEUKOCYTE_DIFFERENTIATION	GOBP_REGULATION_OF_LEUKOCYTE_DIFFERENTIATION	181	0.259704	1.07962	0.265385	0.840253	0.817421	1828	tags=20%, list=15%, signal=17%	Zbtb16/Pla2g3/Traf6/Tgfbr2/Rb1/Smarcd2/Csf1/Tal1/Notch2/Jak3/Tob2/Creb1/Fbxo7/Drosha/Slc9b2/Ptpn2/Zmiz1/Ppargc1b/Gpr137/Il15ra/Tox/Hsf1/Mitf/Sos2/Sh3rf1/Cyld/Il12rb1/Arid2/Tmem176a/Kat2a/Zbtb7b/Nkap/Ctnnbip1/Gli2/Pbrm1/Tmem178
GOBP_CELL_CYCLE_G1_S_PHASE_TRANSITION	GOBP_CELL_CYCLE_G1_S_PHASE_TRANSITION	181	-0.25341	-1.07836	0.263485	0.840253	0.817421	2918	tags=31%, list=25%, signal=24%	Pml/Zfp655/Ddx3x/Wee1/Rcc1/Cacul1/Hspa8/Ccnd3/Cdk2ap2/Apbb1/Fgf10/Eif4e/Dpf1/Sox2/Smarcb1/Cdkn1b/Bcl7c/Bcl7b/Atm/Casp2/Rptor/Taf10/Dcun1d3/Rgcc/Rfwd3/Egfr/Plrg1/Stox1/Rrm1/Itgb1/Smarcd3/Mettl13/Id2/Pole/Myc/Cdk7/Cul2/Mtbp/Ino80/Mdm2/Prkdc/Smarcc1/Cul3/Ccne2/Eif4g1/Ppp2ca/Kcna5/Cul5/Psme1/Pkd1/Ccnd2/Spdya/Cul4b/Plk2/Map3k11/Adamts1/Klf11
GOBP_NEGATIVE_REGULATION_OF_GROWTH	GOBP_NEGATIVE_REGULATION_OF_GROWTH	158	0.262632	1.07794	0.265107	0.840253	0.817421	1351	tags=15%, list=11%, signal=13%	Sema3f/Tchp/Adam15/Slit1/Minar1/Tnr/Mapk11/Cdkn1a/Rb1/Hdac6/Cgrrf1/Ndrg3/Cdk5/Acvr1b/Dcbld2/Nrp1/Sesn2/Smad3/Jarid2/Rai1/Mecp2/Ulk2/Ptprs
GOBP_CELLULAR_RESPONSE_TO_STEROID_HORMONE_STIMULUS	GOBP_CELLULAR_RESPONSE_TO_STEROID_HORMONE_STIMULUS	158	-0.259861	-1.0772	0.265849	0.840253	0.817421	1906	tags=25%, list=16%, signal=21%	Vps18/Rwdd1/Ace/Cyp7b1/Ass1/Src/Atp1a2/Phb1/Zfp36l2/Sfrp1/Egfr/Trim68/Park7/Pgr/Ddx54/Nr3c1/Dnaja1/Cry1/Taf7/Ddx5/Ncoa4/Pak1/Abhd2/Ywhah/Sirt1/Vps11/Isl1/Fkbp4/Wbp2/Pde3a/Axin2/Uba5/Rnf6/Serpinf1/Gjb2/Nr1d1/Bcl2l11/Foxa1/Rxrg
GOBP_REGULATION_OF_BLOOD_CIRCULATION	GOBP_REGULATION_OF_BLOOD_CIRCULATION	170	0.261189	1.07681	0.265504	0.840253	0.817421	2098	tags=21%, list=18%, signal=18%	Slc8a1/Kcnj3/Atp2b2/Adra1a/Chga/Gnao1/Tnnt2/Atp2b4/Abcc9/Hcn4/Atp1a3/Gpd1l/Arhgap42/Trpc1/Tmem161b/Slc4a3/Atp2a2/Cacna2d1/Kcnn2/Cacna1g/Htr2a/Scn4b/Ece1/Pde4d/Kcnh2/Camk2d/Gch1/Agtr2/Ank2/Kcnd3/Itga9/Adra2a/Asb3/Tacr1/Smad7/Gjc3
GOBP_REGULATION_OF_CELLULAR_RESPONSE_TO_GROWTH_FACTOR_STIMULUS	GOBP_REGULATION_OF_CELLULAR_RESPONSE_TO_GROWTH_FACTOR_STIMULUS	233	-0.246751	-1.07572	0.266667	0.840253	0.817421	1754	tags=20%, list=15%, signal=17%	Pelo/Sfrp1/Gpr155/Cyfip2/Notch1/Dstyk/Ints9/Itgb1/Tet1/Tmem53/Xiap/Wnt4/Mt3/Nkx2-1/Zeb2/Prmt1/Spry4/Ube2d1/Spart/Fam89b/Pin1/Dll1/Niban2/Tgfbr3l/Ctnnb1/Spry2/Sirt1/Agt/Pparg/Sdcbp/Kdr/Eid2/Tsc22d1/Ski/Gpc3/Bcl9l/Brms1/Ccbe1/Rbbp7/Snw1/Peg10/Cd63/Fkbp1a/Ltbp4/Cited2/Tnxb
GOBP_INTRACELLULAR_RECEPTOR_SIGNALING_PATHWAY	GOBP_INTRACELLULAR_RECEPTOR_SIGNALING_PATHWAY	254	-0.24433	-1.07164	0.264583	0.840253	0.817421	1359	tags=16%, list=11%, signal=15%	Pgr/Ddx54/Nlrc3/Xiap/Nr3c1/Dnaja1/Eif2ak2/Cry1/Gpatch3/Taf7/Myd88/Rtn4/Ddx5/Srebf1/Ncoa4/Pak1/Prkdc/Ywhae/Ywhah/Sirt1/Trim25/Unc93b1/Vps11/Pparg/Isl1/Fkbp4/Wbp2/Hmgb1/Rnf34/Dhx58/Ppp2ca/Uba5/Tax1bp1/Nagk/Snw1/Rnf6/Nr1d1/Fabp5/Foxa1/Cited2/Rxrg
GOBP_RESPONSE_TO_NUTRIENT_LEVELS	GOBP_RESPONSE_TO_NUTRIENT_LEVELS	349	-0.237949	-1.07111	0.256303	0.840253	0.817421	2427	tags=24%, list=20%, signal=20%	Wnt2b/Mapk3/Usf2/Nppc/Cpt1a/Ldlr/Atf4/Postn/Slc25a25/Atf2/Yars1/Sox2/Foxo1/Cat/Wdr45b/Wdr24/Rara/Ace/Gnai2/Prkaa1/Gabarapl2/Ass1/Csnk1a1/Rraga/Rptor/Src/Th/Asns/Lrrk2/Kptn/Pcsk1n/Sfrp1/Gpr155/Egfr/Col1a1/Ogg1/Apaf1/Tnc/Ulk1/Trpv4/Bcl10/Gabarapl1/Gipr/Col6a1/Wnt4/Mt3/Eif2ak2/Zeb2/Stat1/Prmt1/Bckdhb/Otud3/Srebf1/Ppargc1a/Acsl1/Impact/Mdm2/Sirt1/Trim25/Ddit3/Map1lc3b/Tyms/Pcsk1/Mthfr/Pparg/Atn1/Ehmt2/Alad/Prkag1/Mbd3/Eif4g1/Map1lc3a/Prox1/Itfg2/Parp2/Stk26/Snw1/Sst/Npy/Cd68/Cartpt/Ucn/Slc38a3/Cnr1/Apoe
GOBP_POSITIVE_REGULATION_OF_RESPONSE_TO_EXTERNAL_STIMULUS	GOBP_POSITIVE_REGULATION_OF_RESPONSE_TO_EXTERNAL_STIMULUS	334	-0.238291	-1.06768	0.262712	0.840253	0.817421	2498	tags=25%, list=21%, signal=20%	Abhd17a/Mfhas1/Fgf10/Wnt5a/Mapk3/Ripk2/Cpt1a/Ldlr/Hcfc2/Vegfb/Znfx1/Ccl19/Rac1/Bmp6/Nmi/Smpdl3b/C1qbp/Ap1g1/Cebpb/Zdhhc9/Lpar1/Mcu/Stat5b/Vegfa/Oxsr1/Csnk1a1/Grn/Mdk/Dapk2/Src/Gps2/Lrrk2/Phb1/Rnf31/Ctss/Creb3/Trim56/Park7/Nfkbil1/Cxcl12/Vegfd/Trpv4/Bcl10/Il33/Pqbp1/Nlrc3/Xiap/Eif2ak2/Polr3d/Gpatch3/Myd88/Rtn4/Sqstm1/Trim41/Il17ra/Pak1/Csf1r/Prkdc/Ywhae/Trim25/Agt/Unc93b1/Gpr108/Rasgrp1/Hmgb1/Rnf34/Kdr/Dhx58/Ppp2ca/Hspd1/Cd74/Lrsam1/Tax1bp1/Ninj1/Nagk/Swap70/Hexim1/Xrcc5/Ptk2b/Nr1d1/Akirin1/Cnr1/Usp27x
GOBP_CYTOKINE_PRODUCTION	GOBP_CYTOKINE_PRODUCTION	402	-0.234164	-1.06574	0.255144	0.840253	0.817421	2670	tags=26%, list=22%, signal=21%	Cptp/Mertk/Casp3/N4bp1/Lef1/Mif/Relb/Gstp1/Tgfb2/Cd2ap/Dtx4/Atg5/Wnt5a/Nfat5/Ripk2/Atf4/Postn/Nfatc3/Garin5a/Usp22/Atf2/Ufc1/Ccl19/Rac1/Apoa1/Rara/Nmi/Rel/Nmb/Sulf1/C1qbp/Cebpb/Stat5b/Cebpg/Serpinb1a/Extl3/Mdk/Arid5a/Src/Traip/Zfp287/Lrrk2/Angpt1/Phb1/Rgcc/Ilrun/Hic2/Trim56/Zbtb6/Ddx56/Park7/Nfkbil1/Sod1/Csk/Trpv4/Selenok/Bcl10/Il33/Pqbp1/Nlrc3/Xiap/Cd34/Ddx21/Bap1/Eif2ak2/Clu/Polr3d/Gpatch3/Stat1/Myd88/Vsir/Cr1l/Nmbr/Prkcz/Camk4/Il17d/Il17ra/Dll1/Csf1r/Yy1/Hdac9/Zbtb45/Sirt1/Zbtb37/Ddit3/Agt/Arrdc4/Unc93b1/Cul3/Rasgrp1/Isl1/Ifngr1/Hmgb1/Ddx1/Dhx58/Hspd1/Cd74/Chia1/Homer3/Jph4/Ccbe1/Abcd2/Hilpda/Traf2/Ucn/Fzd5
GOBP_ORGANELLE_FISSION	GOBP_ORGANELLE_FISSION	319	-0.238624	-1.06417	0.260684	0.840253	0.817421	3091	tags=31%, list=26%, signal=24%	Tmcc1/Dapk3/Chmp7/Stag3/Flna/Kmt5a/Cep97/Sphk1/Anapc11/Ppp1r9b/Dctn2/Cep85/Katnb1/Reep3/Aaas/Cul9/Ncapd3/Pdxp/Rcc1/BC005624/Egf/Birc5/Insr/Mief2/Mad2l1/Slx4/Ran/Wnt5a/Kpnb1/Zw10/Chmp5/Fzr1/Spast/Golga2/Anapc7/Eml3/Cdkn1b/Rangrf/Mcu/Phf13/Atm/Cul7/Marchf5/Npm2/Foxj2/Ncaph2/Lrrk2/Rgcc/Dcaf13/Kifc1/Mtfp1/Rad54l/Ndc1/Slc25a46/Incenp/Tubg1/Mybl2/Chmp2b/Mief1/Prmt5/Smc4/Lcmt1/Mis12/Mzt1/Wnt4/Mlh1/Nanos2/Wrap73/Mtbp/Pin1/Tubg2/Ino80/Kif3b/Psmd13/Klhdc3/Hspa2/Pparg/Pex11a/Cul3/Ehmt2/Pde3a/Eps8/Ccne2/Kdr/Pgam5/Ppp2r1a/Vps35/Pcid2/Klhdc8b/Bod1/Cenps/Mtfr1l/Spdya/Bub3/Smc1a/Zwilch/Coro1c/Cenpx/Bcl2l11/Aurkaip1
GOBP_DEVELOPMENTAL_GROWTH	GOBP_DEVELOPMENTAL_GROWTH	470	0.22924	1.05602	0.264188	0.840253	0.817421	1642	tags=16%, list=14%, signal=15%	Sema3f/Mfsd2a/Fosl2/Adra1a/Wasf1/Apba2/Ptpn11/Arih2/Adam15/Itsn2/Dnm2/Apod/Slit1/Tgfbr2/Tnr/Mapk11/Plec/Cdkn1a/Hdac6/Hdac3/Fzd7/Arid5b/Meis1/Csf1/Unc13a/Cdk5/Cpne5/L1cam/Flrt1/Hdgfl2/Notch2/Nrp1/Cacna2d2/Sema5b/Colq/Plcb1/Creb1/Psap/Pou3f2/Cacng7/Dscam/Adarb1/Lzts2/Dvl1/Rnf157/Smad3/Zmiz1/Zfx/Ift80/Jarid2/Bnc2/Golga4/Rai1/Mapk14/Large1/Nrcam/Mecp2/Ext1/Kif26b/Ulk2/Gdi1/Ptprs/Atp8a2/Tmem108/Kdm5b/Plag1/Agrn/Arid2/Ccm2/Syt2/Sptbn2/Rarb/Kat2a/Wwc2/Rdh10/Lrp4
GOBP_POSITIVE_REGULATION_OF_SODIUM_ION_TRANSMEMBRANE_TRANSPORTER_ACTIVITY	GOBP_POSITIVE_REGULATION_OF_SODIUM_ION_TRANSMEMBRANE_TRANSPORTER_ACTIVITY	11	-0.497247	-1.18016	0.270522	0.840783	0.817937	91	tags=18%, list=1%, signal=18%	Wnk3/Fgf13
GOBP_FUCOSYLATION	GOBP_FUCOSYLATION	11	-0.497244	-1.18016	0.270522	0.840783	0.817937	2415	tags=36%, list=20%, signal=29%	Fut10/B3glct/Fut11/Fuom
GOBP_REGULATION_OF_EPIDERMAL_GROWTH_FACTOR_ACTIVATED_RECEPTOR_ACTIVITY	GOBP_REGULATION_OF_EPIDERMAL_GROWTH_FACTOR_ACTIVATED_RECEPTOR_ACTIVITY	13	0.46444	1.16936	0.27027	0.840783	0.817937	2319	tags=46%, list=19%, signal=37%	Cblb/Errfi1/Snx6/Tsg101/App/Zgpat
GOBP_SYNAPTIC_VESICLE_CYTOSKELETAL_TRANSPORT	GOBP_SYNAPTIC_VESICLE_CYTOSKELETAL_TRANSPORT	18	-0.424769	-1.16182	0.271676	0.840783	0.817937	1078	tags=50%, list=9%, signal=46%	Ap3d1/Bloc1s4/Bloc1s2/Trim46/Kif1b/Bloc1s6/Snapin/Ap3s2/Bloc1s1
GOBP_POSITIVE_REGULATION_OF_TELOMERASE_ACTIVITY	GOBP_POSITIVE_REGULATION_OF_TELOMERASE_ACTIVITY	26	0.38475	1.15116	0.270916	0.840783	0.817937	593	tags=15%, list=5%, signal=15%	Nek7/Klf4/Pkib/Tnks
GOBP_BRANCHED_CHAIN_AMINO_ACID_CATABOLIC_PROCESS	GOBP_BRANCHED_CHAIN_AMINO_ACID_CATABOLIC_PROCESS	22	-0.401246	-1.15016	0.271845	0.840783	0.817937	1708	tags=32%, list=14%, signal=27%	Ppm1k/Bckdk/Bckdhb/Acadsb/Hmgcl/Slc25a44/Dld
GOBP_REGULATION_OF_VENTRICULAR_CARDIAC_MUSCLE_CELL_MEMBRANE_REPOLARIZATION	GOBP_REGULATION_OF_VENTRICULAR_CARDIAC_MUSCLE_CELL_MEMBRANE_REPOLARIZATION	15	-0.442017	-1.14844	0.270633	0.840783	0.817937	1423	tags=27%, list=12%, signal=24%	Scn5a/Snta1/Wdr1/Nos1ap
GOBP_DETECTION_OF_STIMULUS_INVOLVED_IN_SENSORY_PERCEPTION_OF_PAIN	GOBP_DETECTION_OF_STIMULUS_INVOLVED_IN_SENSORY_PERCEPTION_OF_PAIN	18	0.411871	1.14124	0.271222	0.840783	0.817937	2174	tags=28%, list=18%, signal=23%	Kcna1/Ephb1/Htr2a/Fyn/Phf24
GOBP_DENDRITE_EXTENSION	GOBP_DENDRITE_EXTENSION	33	0.362215	1.12483	0.271047	0.840783	0.817937	2130	tags=33%, list=18%, signal=27%	Wasf1/Itsn2/Unc13a/Cpne5/Cacng7/Rnf157/Mecp2/Tmem108/Syt2/Slc9a6/Rims2
GOBP_REGULATION_OF_PHAGOCYTOSIS	GOBP_REGULATION_OF_PHAGOCYTOSIS	42	0.340679	1.11533	0.271984	0.840783	0.817937	1810	tags=26%, list=15%, signal=22%	Rab31/C4b/Atg3/Cfp/Letmd1/Il15ra/Camk1d/Lman2/Itgav/Abca7/Appl2
GOBP_DNA_DAMAGE_RESPONSE_SIGNAL_TRANSDUCTION_BY_P53_CLASS_MEDIATOR	GOBP_DNA_DAMAGE_RESPONSE_SIGNAL_TRANSDUCTION_BY_P53_CLASS_MEDIATOR	51	-0.317536	-1.09782	0.270588	0.840783	0.817937	3157	tags=35%, list=27%, signal=26%	Tfap4/Foxo3/Kmt5a/Pml/Mif/Cd44/Znhit1/Cdkn1b/Atm/Casp2/Sox4/Psmd10/Ddx5/Mdm2/Sirt1/Cd74/Plk2/Hic1
GOBP_OLIGODENDROCYTE_DIFFERENTIATION	GOBP_OLIGODENDROCYTE_DIFFERENTIATION	95	-0.286487	-1.09039	0.270103	0.840783	0.817937	2368	tags=32%, list=20%, signal=25%	Sox9/Sox8/Med12/Cnp/Sox11/Lpar1/Tmem98/Mdk/Tspan2/Notch1/Eif2b4/Slc8a3/Csk/Prmt5/Il33/Nkx2-1/Clu/Eif2b3/Aspa/Eif2b2/Pax6/Ctnnb1/Suz12/Olig1/Wdr1/Nkx2-2/Zfp488/Eif2b1/Tppp/Opalin
GOBP_GLAND_DEVELOPMENT	GOBP_GLAND_DEVELOPMENT	290	-0.23887	-1.06382	0.271429	0.840783	0.817937	2454	tags=27%, list=21%, signal=22%	Fgf10/Wnt5a/Wdr77/Mapk3/Usf2/Cpt1a/Sox9/Lims2/Atf2/Sox2/Smarcb1/Prdx2/Apoa1/Rara/Sulf1/Cdkn1b/Plxnd1/Cebpb/Wnt3/Stat5b/Cebpg/Cyp7b1/Vegfa/Mmp2/Atm/Arf6/Ass1/Taf10/Mdk/Src/Dkk3/Prlr/Slc6a3/Sfrp1/Prkcsh/Ccdc40/Mpst/Egfr/Fgfr2/Notch1/Pitx2/Tnc/Sod1/Rreb1/Pgr/Prmt5/Wnt4/Nr3c1/Rxfp1/Nkx2-1/Gpat4/Id2/Rtn4/Pcna/Sema3c/Csf1r/Pax6/Ctnnb1/Bsx/Smarcc1/Tyms/Pcsk1/Nkx2-9/Lama5/Cul3/Isl1/Fkbp4/Erbb4/Fasn/Six3/Prox1/Gucd1/Pkd1/Oxtr/Serpinf1/Bcl2l11/Foxa1/Sec63/Cited2
GOBP_ACTIN_FILAMENT_ORGANIZATION	GOBP_ACTIN_FILAMENT_ORGANIZATION	357	0.23544	1.06064	0.270476	0.840783	0.817937	1295	tags=14%, list=11%, signal=13%	Nck2/Pstpip2/Enah/Sh3bp1/Wasf1/Dbn1/Spire1/Dnm2/Elmo1/Daam2/Tmod2/Plec/Hdac6/Arhgap12/Ccdc88a/S100a10/Inf2/Washc2/Rhpn2/Kctd13/Tenm1/Arrb1/Myo1a/Carmil2/Myo19/Ppm1e/Rhoj/Pick1/Kank2/Nrp1/Kank1/Arhgef10/Arpc4/Rasa1/Fam107a/Ssh1/Coro6/Inpp5k/Spire2/Smad3/Carmil3/Vasp/Limch1/Hip1/Diaph1/Ctnna2/Ppargc1b/Fat1/Fchsd1/Add2
GOBP_POTASSIUM_ION_EXPORT_ACROSS_PLASMA_MEMBRANE	GOBP_POTASSIUM_ION_EXPORT_ACROSS_PLASMA_MEMBRANE	11	0.487098	1.16133	0.272532	0.841874	0.818998	1843	tags=36%, list=15%, signal=31%	Kcna2/Kcnb1/Kcnh2/Kcnd3
GOBP_LONG_CHAIN_FATTY_ACYL_COA_METABOLIC_PROCESS	GOBP_LONG_CHAIN_FATTY_ACYL_COA_METABOLIC_PROCESS	22	0.394162	1.13589	0.273101	0.843024	0.820117	1605	tags=18%, list=13%, signal=16%	Dgat1/Elovl1/Elovl5/Far1
GOBP_NEGATIVE_REGULATION_OF_AMIDE_METABOLIC_PROCESS	GOBP_NEGATIVE_REGULATION_OF_AMIDE_METABOLIC_PROCESS	22	-0.400004	-1.1466	0.273786	0.843898	0.820968	1201	tags=18%, list=10%, signal=16%	Clu/Rtn4/Pin1/Apoe
GOBP_REGULATION_OF_EXTENT_OF_CELL_GROWTH	GOBP_REGULATION_OF_EXTENT_OF_CELL_GROWTH	84	0.297624	1.10775	0.273973	0.843898	0.820968	2853	tags=35%, list=24%, signal=26%	Sema3f/Dnm2/Slit1/Tnr/Hdac6/Cdk5/L1cam/Nrp1/Dscam/Golga4/Nrcam/Ulk2/Gdi1/Ptprs/Sema4d/Dip2b/Sema7a/Plxna4/Sema4f/Dcc/Macf1/Srf/Adnp/Epha7/Fn1/Cdkl5/Crabp2/Cdh4/Abl1
GOBP_NEGATIVE_REGULATION_OF_PROTEOLYSIS	GOBP_NEGATIVE_REGULATION_OF_PROTEOLYSIS	130	-0.269586	-1.08011	0.273885	0.843898	0.820968	2985	tags=31%, list=25%, signal=23%	Map2k5/Hsp90ab1/Pml/Nol3/Ddx3x/Prmt6/Aqp11/Eif3h/N4bp1/Phf20l1/Cd44/Cln8/Vegfa/Gabarapl2/Serpinb1a/Timp2/Tmem98/Usp47/Src/Lrrk2/Serpind1/Usp38/Chac1/Nr1h2/Efna1/Park7/Xiap/Cr1l/Snx12/Mdm2/Cst3/Smarcc1/Alad/Rnf34/Siah2/Pcid2/Serpinb6a/Csnk2b/Reck/Serpinf1
GOBP_CELLULAR_RESPONSE_TO_MOLECULE_OF_BACTERIAL_ORIGIN	GOBP_CELLULAR_RESPONSE_TO_MOLECULE_OF_BACTERIAL_ORIGIN	99	-0.281717	-1.07922	0.274949	0.8463	0.823304	2604	tags=27%, list=22%, signal=21%	Mif/Gstp1/Upf1/Wnt5a/Mapk3/Ripk2/Chmp5/Prdx2/Bmp6/Rara/Ass1/Arid5a/Src/Nfkbil1/Prpf8/Hdac5/Nfkbib/Bcl10/Myd88/Ctr9/Trim41/Hmgb1/Map2k7/Shpk/Cd68/Nr1d1/Fzd5
GOBP_MITOCHONDRIAL_DNA_METABOLIC_PROCESS	GOBP_MITOCHONDRIAL_DNA_METABOLIC_PROCESS	22	-0.399014	-1.14376	0.275728	0.846905	0.823893	2369	tags=41%, list=20%, signal=33%	Dnaja3/Mgme1/Tefm/Lonp1/Stox1/Rrm1/Primpol/Endog/Chchd4
GOBP_VIRAL_RNA_GENOME_REPLICATION	GOBP_VIRAL_RNA_GENOME_REPLICATION	20	0.403651	1.14062	0.275934	0.846905	0.823893	2274	tags=30%, list=19%, signal=24%	Atg16l2/Resf1/Inpp5k/Pcbp2/Setdb1/Trim28
GOBP_DEFENSE_RESPONSE_TO_GRAM_POSITIVE_BACTERIUM	GOBP_DEFENSE_RESPONSE_TO_GRAM_POSITIVE_BACTERIUM	18	0.410644	1.13784	0.275362	0.846905	0.823893	869	tags=17%, list=7%, signal=15%	Chga/Romo1/Drosha
GOBP_ANTIGEN_RECEPTOR_MEDIATED_SIGNALING_PATHWAY	GOBP_ANTIGEN_RECEPTOR_MEDIATED_SIGNALING_PATHWAY	99	0.283726	1.08601	0.27593	0.846905	0.823893	1813	tags=21%, list=15%, signal=18%	Fosl2/Traf6/Cblb/Sh2b2/Igkc/Psen1/Nfatc2/Btrc/Slc39a10/Lipa/Ikbkb/Ptpn2/Pik3cd/Lck/Pde4d/Nfkbia/Cyld/Prkcb/Plekha1/Mapk1/Fyn
GOBP_POST_TRANSLATIONAL_PROTEIN_TARGETING_TO_ENDOPLASMIC_RETICULUM_MEMBRANE	GOBP_POST_TRANSLATIONAL_PROTEIN_TARGETING_TO_ENDOPLASMIC_RETICULUM_MEMBRANE	13	-0.464517	-1.15852	0.276392	0.847706	0.824672	37	tags=38%, list=0%, signal=38%	Sgtb/Sgta/Sec61a1/Ubl4a/Sec63
GOBP_PYRAMIDAL_NEURON_DIFFERENTIATION	GOBP_PYRAMIDAL_NEURON_DIFFERENTIATION	14	-0.454916	-1.1548	0.276923	0.848617	0.825558	2656	tags=36%, list=22%, signal=28%	Unc5d/Ogdh/Tuba1a/Fgfr2/Foxg1
GOBP_DIOL_BIOSYNTHETIC_PROCESS	GOBP_DIOL_BIOSYNTHETIC_PROCESS	19	0.403581	1.13052	0.277083	0.848617	0.825558	1845	tags=32%, list=16%, signal=27%	Abca2/Sptlc2/Sptssb/Sptlc1/Gch1/Pcbd2
GOBP_REGULATION_OF_TISSUE_REMODELING	GOBP_REGULATION_OF_TISSUE_REMODELING	41	-0.339188	-1.11094	0.27767	0.849808	0.826717	3450	tags=41%, list=29%, signal=30%	S1pr1/Lepr/Rock1/Def8/Tnfrsf11a/Slc4a2/Tmem64/Itgb3/Mdk/Src/Sfrp1/Egfr/Csk/Csf1r/Cst3/Pparg/Cartpt
GOBP_SOMATIC_DIVERSIFICATION_OF_IMMUNOGLOBULINS	GOBP_SOMATIC_DIVERSIFICATION_OF_IMMUNOGLOBULINS	44	-0.33275	-1.10884	0.277886	0.849866	0.826773	1671	tags=20%, list=14%, signal=18%	Nsd2/Atad5/Mcm3ap/Mlh1/Yy1/Prkdc/Hspd1/Msh6/Swap70
GOBP_SPHINGOMYELIN_BIOSYNTHETIC_PROCESS	GOBP_SPHINGOMYELIN_BIOSYNTHETIC_PROCESS	11	0.484923	1.15614	0.27897	0.851994	0.828843	1612	tags=27%, list=14%, signal=24%	Sptlc2/Pemt/Sptlc1
GOBP_ADAPTIVE_THERMOGENESIS	GOBP_ADAPTIVE_THERMOGENESIS	118	0.277797	1.09209	0.278978	0.851994	0.828843	1910	tags=19%, list=16%, signal=17%	Map2k6/Arrdc3/Adipor2/Pth2r/Rb1/Hdac3/Cnot3/Ybx2/Lipa/Sorl1/Decr1/Letmd1/Lnpep/Pemt/Ppargc1b/Hsf1/Id1/Ogt/Zbtb7b/Pdgfc/Appl2/Flcn/Zfp516
GOBP_RRNA_CATABOLIC_PROCESS	GOBP_RRNA_CATABOLIC_PROCESS	10	-0.5056	-1.17341	0.27955	0.853133	0.829951	1754	tags=40%, list=15%, signal=34%	Pelo/Ern2/Dis3/Ddx49
GOBP_STRIATED_MUSCLE_ADAPTATION	GOBP_STRIATED_MUSCLE_ADAPTATION	26	0.381604	1.14175	0.280876	0.856574	0.833298	1511	tags=35%, list=13%, signal=30%	Hdac4/Atp2b4/Klf15/Kdm4a/Smad3/Gtf2ird1/Atp2a2/Tnnc1/Camk2g
GOBP_PHOSPHATE_ION_TRANSMEMBRANE_TRANSPORT	GOBP_PHOSPHATE_ION_TRANSMEMBRANE_TRANSPORT	10	0.500928	1.15801	0.28145	0.857714	0.834408	3224	tags=50%, list=27%, signal=36%	Slc25a3/Ank/Slc37a3/Slc25a10/Slc20a2
GOBP_POSITIVE_REGULATION_OF_INFLAMMATORY_RESPONSE	GOBP_POSITIVE_REGULATION_OF_INFLAMMATORY_RESPONSE	54	-0.308925	-1.08238	0.282101	0.85909	0.835746	2449	tags=28%, list=21%, signal=22%	Wnt5a/Ldlr/Nmi/Cebpb/Stat5b/Grn/Mdk/Lrrk2/Park7/Trpv4/Il33/Il17ra/Agt/Ninj1/Cnr1
GOBP_LABYRINTHINE_LAYER_BLOOD_VESSEL_DEVELOPMENT	GOBP_LABYRINTHINE_LAYER_BLOOD_VESSEL_DEVELOPMENT	16	-0.435202	-1.13946	0.282651	0.859547	0.836191	3	tags=19%, list=0%, signal=19%	Vash2/Ggnbp2/Fzd5
GOBP_ENTRAINMENT_OF_CIRCADIAN_CLOCK	GOBP_ENTRAINMENT_OF_CIRCADIAN_CLOCK	27	-0.380377	-1.13582	0.282565	0.859547	0.836191	3387	tags=48%, list=28%, signal=35%	Sik1/Per2/Pml/Fbxl21/Crtc1/Ppp1ca/Fbxl3/Atoh7/Usp2/Gna11/Cry1/Id2/Rbm4b
GOBP_PHOSPHATIDYLCHOLINE_ACYL_CHAIN_REMODELING	GOBP_PHOSPHATIDYLCHOLINE_ACYL_CHAIN_REMODELING	11	-0.493296	-1.17079	0.283582	0.86074	0.837352	2281	tags=45%, list=19%, signal=37%	Lpcat2/Nr1h2/Lpcat3/Dbi/Mboat2
GOBP_AMYLOID_BETA_CLEARANCE	GOBP_AMYLOID_BETA_CLEARANCE	22	0.39129	1.12761	0.283368	0.86074	0.837352	95	tags=9%, list=1%, signal=9%	Ide/Pla2g3
GOBP_REGULATION_OF_IMMUNE_EFFECTOR_PROCESS	GOBP_REGULATION_OF_IMMUNE_EFFECTOR_PROCESS	171	-0.256025	-1.07735	0.283644	0.86074	0.837352	2653	tags=25%, list=22%, signal=20%	Hspa8/Shld2/Mif/Tgfb2/Atg5/Wnt5a/Ripk2/Evpl/Ccl19/Apoa1/Rara/C1qbp/Ap1g1/Stat5b/Supt6/Rc3h2/Grn/Rbp4/Arid5a/Angpt1/Phb1/Nsd2/Atad5/Bcl10/Il33/Ddx21/Mlh1/Myd88/Cr1l/Prkcz/Camk4/Brd2/Adgre5/Sirt1/Shb/Rasgrp1/Hmgb1/Ddx1/Dhx58/Hspd1/Cd74/Traf2/Fzd5
GOBP_LOW_DENSITY_LIPOPROTEIN_PARTICLE_CLEARANCE	GOBP_LOW_DENSITY_LIPOPROTEIN_PARTICLE_CLEARANCE	14	0.451676	1.15909	0.284232	0.86095	0.837556	895	tags=29%, list=8%, signal=26%	Ldlrap1/Abcc8/Lipa/Nceh1
GOBP_CELLULAR_MODIFIED_AMINO_ACID_CATABOLIC_PROCESS	GOBP_CELLULAR_MODIFIED_AMINO_ACID_CATABOLIC_PROCESS	17	-0.428323	-1.14637	0.284047	0.86095	0.837556	3659	tags=59%, list=31%, signal=41%	Aldh1l2/Got2/Aldh4a1/Prodh/Acadl/Ggt1/Ggt7/Chac1/Pm20d2/Aldh1l1
GOBP_NEGATIVE_REGULATION_OF_MICROTUBULE_POLYMERIZATION_OR_DEPOLYMERIZATION	GOBP_NEGATIVE_REGULATION_OF_MICROTUBULE_POLYMERIZATION_OR_DEPOLYMERIZATION	32	-0.354339	-1.10461	0.284314	0.86095	0.837556	1601	tags=22%, list=13%, signal=19%	Mid1ip1/Stmn1/Hdgfl3/Fkbp4/Eml2/Map6d1/Fgf13
GOBP_GLIAL_CELL_DEVELOPMENT	GOBP_GLIAL_CELL_DEVELOPMENT	109	-0.279216	-1.09354	0.284569	0.861117	0.837718	1959	tags=27%, list=16%, signal=22%	Grn/Mdk/Sox4/Sh3tc2/Tspan2/Egfr/Eif2b4/Slc25a46/Ncmap/Sod1/Col6a1/Grb2/Clu/Zeb2/Eif2b3/Aspa/Ano1/Dll1/Eif2b2/Olig1/Ifngr1/Nkx2-2/Ski/Myoc/Zfp488/Nr1d1/Eif2b1/Tppp/Mxra8
GOBP_L_ASPARTATE_TRANSMEMBRANE_TRANSPORT	GOBP_L_ASPARTATE_TRANSMEMBRANE_TRANSPORT	10	-0.503006	-1.16739	0.285178	0.862353	0.838921	944	tags=40%, list=8%, signal=37%	Slc25a22/Slc1a3/Slc1a6/Slc1a2
GOBP_REGULATION_OF_NEURON_PROJECTION_REGENERATION	GOBP_REGULATION_OF_NEURON_PROJECTION_REGENERATION	28	0.371716	1.12895	0.285714	0.863367	0.839907	3323	tags=43%, list=28%, signal=31%	Klf4/Tnr/Ptprf/Map2k2/Ptprs/Cers2/Ptn/Epha4/Cntf/Fkbp1b/Rgma/Neo1
GOBP_ORGANIC_CYCLIC_COMPOUND_CATABOLIC_PROCESS	GOBP_ORGANIC_CYCLIC_COMPOUND_CATABOLIC_PROCESS	464	-0.227519	-1.04562	0.286598	0.865429	0.841913	2229	tags=22%, list=19%, signal=19%	Enpp1/Cnp/Dnase1l1/Rbm8a/Hnrnpa0/Cyp46a1/Pde9a/Lrpprc/Prkaa1/Pnrc2/Pabpc4/Suclg1/Atm/Caprin1/Rc3h2/Pde12/Ssb/Rptor/Exosc1/Pan2/Zc3h4/Cnot11/Slc6a3/Fastkd5/Afmid/Npm1/Urod/Pelo/Exosc7/Zfp36l2/Dffa/Nanos3/Fastkd1/Nudt4/Ogg1/Apaf1/Tnks1bp1/Galk1/Dcp2/Mettl16/Tet1/Apex1/Upf3a/Lsm7/Dxo/Ern2/Exosc10/Col6a1/Jmjd8/Pde10a/Prr5l/Rnps1/Mlh1/Pgk1/Dpyd/Ybx3/Pde1a/Hint1/Fastkd3/Myd88/Nanos2/Aldoa/Pnrc1/Ddx5/Fastkd2/Dis3/Endog/Mettl3/Nudt9/Nt5c1a/Vcp/Ywhah/Taf15/Dbr1/Vip/Nanos1/Paip1/Btg2/Exosc2/Skic8/Ctif/Dctd/Slco2b1/Hnrnpab/Calcr/Larp1b/Tent5a/Polr2g/Prkag1/Ppp2ca/Gda/Pcid2/Axin2/Phax/Pm20d2/Exosc9/Ddx49/Gck/Serbp1/Dut/Mex3d/Aldh1l1/Traf2/Apoe
GOBP_IMMUNOLOGICAL_SYNAPSE_FORMATION	GOBP_IMMUNOLOGICAL_SYNAPSE_FORMATION	10	0.496816	1.1485	0.287846	0.865552	0.842033	1878	tags=30%, list=16%, signal=25%	Nck2/Ephb1/Ccl21a
GOBP_CELLULAR_COMPONENT_DISASSEMBLY_INVOLVED_IN_EXECUTION_PHASE_OF_APOPTOSIS	GOBP_CELLULAR_COMPONENT_DISASSEMBLY_INVOLVED_IN_EXECUTION_PHASE_OF_APOPTOSIS	24	-0.387156	-1.13296	0.287379	0.865552	0.842033	2748	tags=46%, list=23%, signal=35%	Acvr1c/Bok/Exog/Dffb/Sharpin/Dffa/Apaf1/Ern2/Col6a1/Endog/Blcap
GOBP_BINDING_OF_SPERM_TO_ZONA_PELLUCIDA	GOBP_BINDING_OF_SPERM_TO_ZONA_PELLUCIDA	19	-0.409877	-1.13241	0.287356	0.865552	0.842033	1098	tags=32%, list=9%, signal=29%	Cct7/Zpbp/Aldoa/Vdac2/Cct5/Cct2
GOBP_T_CELL_MIGRATION	GOBP_T_CELL_MIGRATION	35	0.353646	1.11956	0.287726	0.865552	0.842033	2200	tags=26%, list=18%, signal=21%	Apod/Plec/Lrch1/Cd99l2/Pik3cd/Ripor2/Ccl21a/Stk39/App
GOBP_ACTIN_NUCLEATION	GOBP_ACTIN_NUCLEATION	47	0.326377	1.09838	0.287698	0.865552	0.842033	1224	tags=19%, list=10%, signal=17%	Wasf1/Spire1/Washc2/Carmil2/Pick1/Arpc4/Spire2/Carmil3/Ctnna2
GOBP_CARDIAC_MUSCLE_CELL_DIFFERENTIATION	GOBP_CARDIAC_MUSCLE_CELL_DIFFERENTIATION	79	0.298451	1.09537	0.287129	0.865552	0.842033	1624	tags=18%, list=14%, signal=15%	Slc8a1/Adra1a/Plec/Fhod3/Hdac3/Nrg1/Fzd7/Meis1/Acvr1/Large1/Nox4/Tsc1/Rarb/Kat2a
GOBP_NEGATIVE_REGULATION_OF_CHROMOSOME_ORGANIZATION	GOBP_NEGATIVE_REGULATION_OF_CHROMOSOME_ORGANIZATION	69	-0.300714	-1.08577	0.288618	0.866963	0.843406	2637	tags=28%, list=22%, signal=22%	Birc5/Mad2l1/H3f3a/Slx4/Rtel1/Zw10/Ten1/Atm/Src/Incenp/Dcp2/Lcmt1/Exosc10/Stn1/Terf2ip/Pcid2/Bub3/Zwilch/Terf2
GOBP_ORGANELLE_LOCALIZATION	GOBP_ORGANELLE_LOCALIZATION	477	0.226752	1.04902	0.288719	0.866963	0.843406	1896	tags=18%, list=16%, signal=15%	Mark1/Pla2g3/Bicd1/Nde1/Rabepk/Spire1/Dnm2/Slit1/Stx7/Chga/Nsfl1c/Gnao1/Rb1/Hdac6/Hdac3/Crocc/Syndig1/Fnbp1l/Spag5/Syn1/Arhgap21/Pmf1/Unc13a/Cdk5/Stk25/Rmdn1/Myo1a/Myo19/Lmnb1/Psen1/Syn3/Lin7a/Cep83/Numa1/Exoc3/Fyco1/Enkd1/Kcnb1/Gab2/Exoc6b/Map4k2/Spire2/Ptgds/Ube2b/Trip11/Snap23/Exoc4/Snx6/Stx1a/Atp13a2/Esyt2/Tanc2/Vmp1/Atp2a2/Tbccd1/Snph/Pdcd6ip/Mecp2/Tmem230/Terf1/Pik3cd/Pex1/Bbs7/Limk2/Trappc10/Bicdl1/Tsc1/Trappc8/Tcirg1/Bicd2/Stx3/Cdk5rap2/Kat2a/Eml4/Tlk2/Stard3nl/Pcdh17/Kat2b/D6Wsu163e/Kxd1/Flcn/Myo7a/Fmn2/Pinx1
GOBP_SEQUESTERING_OF_CALCIUM_ION	GOBP_SEQUESTERING_OF_CALCIUM_ION	87	0.289761	1.08528	0.28932	0.868163	0.844573	1878	tags=22%, list=16%, signal=19%	Slc8a1/Plcd1/Psen1/Ero1a/Plcb1/Mcoln1/Trpc1/Diaph1/Htr2a/Lck/Pde4d/Jph3/Htr2c/Plch1/Hsp90b1/Camk2d/Npsr1/Ank2/Ccl21a
GOBP_PHOSPHATIDYLCHOLINE_METABOLIC_PROCESS	GOBP_PHOSPHATIDYLCHOLINE_METABOLIC_PROCESS	53	0.323598	1.09756	0.289738	0.868206	0.844614	1664	tags=23%, list=14%, signal=20%	Mfsd2a/Pla2g3/Pnpla7/Slc27a1/Slc44a1/Chat/Chka/Pemt/Mecp2/Lpgat1/Mboat1/Plaat1
GOBP_NUCLEAR_TRANSCRIBED_MRNA_CATABOLIC_PROCESS_DEADENYLATION_DEPENDENT_DECAY	GOBP_NUCLEAR_TRANSCRIBED_MRNA_CATABOLIC_PROCESS_DEADENYLATION_DEPENDENT_DECAY	57	-0.309959	-1.09048	0.289628	0.868206	0.844614	2022	tags=26%, list=17%, signal=22%	Caprin1/Rc3h2/Pde12/Pan2/Cnot11/Exosc7/Zfp36l2/Tnks1bp1/Dcp2/Mlh1/Paip1/Btg2/Exosc2/Polr2g/Exosc9
GOBP_CHONDROCYTE_DEVELOPMENT	GOBP_CHONDROCYTE_DEVELOPMENT	25	0.387301	1.14009	0.290123	0.868754	0.845148	238	tags=8%, list=2%, signal=8%	Sulf2/Tgfbr2
GOBP_TELOMERE_MAINTENANCE_VIA_TELOMERE_LENGTHENING	GOBP_TELOMERE_MAINTENANCE_VIA_TELOMERE_LENGTHENING	73	-0.296727	-1.08556	0.290581	0.869519	0.845892	2524	tags=27%, list=21%, signal=22%	Slx4/Cct7/Rtel1/Mapk3/Ten1/Atm/Src/Tnks1bp1/Dcp2/Exosc10/Stn1/Nop10/Ctnnb1/Terf2ip/Map2k7/Gar1/Cct5/Xrcc5/Cct2/Terf2
GOBP_PYRAMIDAL_NEURON_DEVELOPMENT	GOBP_PYRAMIDAL_NEURON_DEVELOPMENT	10	-0.500832	-1.16235	0.290807	0.869589	0.84596	4	tags=30%, list=0%, signal=30%	Ogdh/Fgfr2/Foxg1
GOBP_HYPOTHALAMUS_CELL_DIFFERENTIATION	GOBP_HYPOTHALAMUS_CELL_DIFFERENTIATION	10	0.49568	1.14588	0.292111	0.871066	0.847397	852	tags=30%, list=7%, signal=28%	Sema3e/Nrp1/Pou3f2
GOBP_INTRACELLULAR_SODIUM_ION_HOMEOSTASIS	GOBP_INTRACELLULAR_SODIUM_ION_HOMEOSTASIS	10	0.49422	1.1425	0.292111	0.871066	0.847397	710	tags=20%, list=6%, signal=19%	Slc8a1/Atp1a3
GOBP_ACTIVATION_OF_PROTEIN_KINASE_ACTIVITY	GOBP_ACTIVATION_OF_PROTEIN_KINASE_ACTIVITY	45	0.328749	1.09962	0.291751	0.871066	0.847397	625	tags=16%, list=5%, signal=15%	Bora/Traf6/Tgfbr2/Ntrk3/Nrg1/Ccdc88a/Adcy8
GOBP_NEGATIVE_REGULATION_OF_ESTABLISHMENT_OF_PROTEIN_LOCALIZATION	GOBP_NEGATIVE_REGULATION_OF_ESTABLISHMENT_OF_PROTEIN_LOCALIZATION	97	0.281402	1.07098	0.291829	0.871066	0.847397	1329	tags=16%, list=11%, signal=15%	Ptpn11/Cabp1/Apod/Chga/Gnao1/Abcc8/Cdk5/Sufu/Kcnj11/Lypla1/Kcnb1/Inpp5k/Rab11fip3/Terf1/Dph3/Gdi1
GOBP_POSITIVE_REGULATION_OF_LYMPHOCYTE_MIGRATION	GOBP_POSITIVE_REGULATION_OF_LYMPHOCYTE_MIGRATION	23	-0.391409	-1.12783	0.292398	0.871317	0.847641	3385	tags=48%, list=28%, signal=34%	Adam17/Med23/Rhoa/Wnt5a/Itgb3/Oxsr1/Cxcl12/Selenok/Jam2/Coro1a/Ptk2b
GOBP_POSITIVE_REGULATION_OF_CYTOSOLIC_CALCIUM_ION_CONCENTRATION	GOBP_POSITIVE_REGULATION_OF_CYTOSOLIC_CALCIUM_ION_CONCENTRATION	71	-0.297616	-1.07868	0.292929	0.872296	0.848594	1415	tags=18%, list=12%, signal=16%	Ptger2/Trpv4/Gipr/Cacnb3/Tac1/Calcr/Hmgb1/Selenot/Pkd1/Jph4/Oxtr/Swap70/Ptk2b
GOBP_NEGATIVE_REGULATION_OF_FIBROBLAST_GROWTH_FACTOR_RECEPTOR_SIGNALING_PATHWAY	GOBP_NEGATIVE_REGULATION_OF_FIBROBLAST_GROWTH_FACTOR_RECEPTOR_SIGNALING_PATHWAY	14	0.44736	1.14801	0.294606	0.873709	0.849968	3	tags=7%, list=0%, signal=7%	Sulf2
GOBP_POSITIVE_REGULATION_OF_STRESS_ACTIVATED_PROTEIN_KINASE_SIGNALING_CASCADE	GOBP_POSITIVE_REGULATION_OF_STRESS_ACTIVATED_PROTEIN_KINASE_SIGNALING_CASCADE	13	-0.45939	-1.14574	0.295585	0.873709	0.849968	2547	tags=46%, list=21%, signal=36%	Tgfb2/Ripk2/Taok2/Arl6ip5/Eif2ak2/Sema4c
GOBP_CORONARY_VASCULATURE_MORPHOGENESIS	GOBP_CORONARY_VASCULATURE_MORPHOGENESIS	12	0.461042	1.13663	0.297468	0.873709	0.849968	2101	tags=42%, list=18%, signal=34%	Sec24b/Nrp1/Arid2/Setd2/Spred1
GOBP_ASTROCYTE_ACTIVATION	GOBP_ASTROCYTE_ACTIVATION	14	-0.447304	-1.13548	0.296154	0.873709	0.849968	3265	tags=57%, list=27%, signal=42%	Mapt/C1qa/Ldlr/Grn/Egfr/Zeb2/Ifngr1/Nr1d1
GOBP_PROTEIN_PEPTIDYL_PROLYL_ISOMERIZATION	GOBP_PROTEIN_PEPTIDYL_PROLYL_ISOMERIZATION	15	-0.436582	-1.13432	0.293666	0.873709	0.849968	927	tags=27%, list=8%, signal=25%	Pin1/Ppia/Fkbp4/Fkbp1a
GOBP_4_HYDROXYPROLINE_METABOLIC_PROCESS	GOBP_4_HYDROXYPROLINE_METABOLIC_PROCESS	10	0.490607	1.13415	0.296375	0.873709	0.849968	1920	tags=30%, list=16%, signal=25%	P4ha1/P4ha2/P4ha3
GOBP_POSITIVE_REGULATION_OF_CELL_CYCLE_CHECKPOINT	GOBP_POSITIVE_REGULATION_OF_CELL_CYCLE_CHECKPOINT	14	-0.445624	-1.13122	0.298077	0.873709	0.849968	3137	tags=57%, list=26%, signal=42%	Telo2/Birc5/Tti2/Mad2l1/Map3k20/Incenp/Pcid2/Prox1
GOBP_REGULATION_OF_NEUTROPHIL_CHEMOTAXIS	GOBP_REGULATION_OF_NEUTROPHIL_CHEMOTAXIS	17	-0.421794	-1.12889	0.297665	0.873709	0.849968	2282	tags=53%, list=19%, signal=43%	Ccl19/Rac1/C1qbp/Mcu/Tnfaip6/Mdk/Dapk2/Mpp1/Cd74
GOBP_ARACHIDONIC_ACID_METABOLIC_PROCESS	GOBP_ARACHIDONIC_ACID_METABOLIC_PROCESS	26	0.375633	1.12388	0.296813	0.873709	0.849968	3182	tags=42%, list=27%, signal=31%	Abhd12/Ptgds/Ptgs1/Cyp2u1/Mgst3/Cyp2j9/Cbr1/Pla2g4a/Cyp2d22/Pla2g4c/Pnpla8
GOBP_STEM_CELL_DIVISION	GOBP_STEM_CELL_DIVISION	26	0.375	1.12199	0.296813	0.873709	0.849968	2134	tags=35%, list=18%, signal=28%	Zbtb16/Fzd7/Ncoa3/Tial1/Ext1/Prdm15/Yme1l1/Mllt3/Thoc2
GOBP_NEGATIVE_REGULATION_OF_CILIUM_ASSEMBLY	GOBP_NEGATIVE_REGULATION_OF_CILIUM_ASSEMBLY	20	0.394022	1.11341	0.29668	0.873709	0.849968	2664	tags=40%, list=22%, signal=31%	Tchp/Odf2l/Limk2/Tbc1d7/Yap1/Gdi2/Cdk10/Mphosph9
GOBP_SEMAPHORIN_PLEXIN_SIGNALING_PATHWAY	GOBP_SEMAPHORIN_PLEXIN_SIGNALING_PATHWAY	38	0.347831	1.10861	0.297959	0.873709	0.849968	2393	tags=37%, list=20%, signal=30%	Sema3f/Sh3bp1/Sema3e/Nrp1/Sema5b/Plxnb2/Ncam1/Ece1/Sema4g/Sema4d/Plxna1/Sema7a/Plxna4/Sema4f
GOBP_UBIQUITIN_DEPENDENT_PROTEIN_CATABOLIC_PROCESS_VIA_THE_MULTIVESICULAR_BODY_SORTING_PATHWAY	GOBP_UBIQUITIN_DEPENDENT_PROTEIN_CATABOLIC_PROCESS_VIA_THE_MULTIVESICULAR_BODY_SORTING_PATHWAY	33	0.355144	1.10287	0.297741	0.873709	0.849968	2105	tags=24%, list=18%, signal=20%	Hdac6/Mvb12b/Vps37d/Vps37a/Rnf115/Nedd4/Chmp1b/Tsg101
GOBP_ANTIVIRAL_INNATE_IMMUNE_RESPONSE	GOBP_ANTIVIRAL_INNATE_IMMUNE_RESPONSE	36	-0.347793	-1.1024	0.293878	0.873709	0.849968	2373	tags=36%, list=20%, signal=29%	Hcfc2/Nmb/Pde12/Phb1/Nck1/Ifit1bl1/Eif2ak2/Nmbr/Ube2n/Usp20/Trim25/Ifit2/Dhx58
GOBP_REGULATION_OF_CYTOKINESIS	GOBP_REGULATION_OF_CYTOKINESIS	67	0.311403	1.09843	0.29505	0.873709	0.849968	2198	tags=25%, list=18%, signal=21%	Entr1/Fsd1/Bcl2l1/Cdc14b/Map10/Myo19/Rab11fip4/Rab11fip3/Poldip2/Pik3r4/Cspp1/Git1/Setd2/Pkn2/Plk1/Cdc25b/Cit
GOBP_POSITIVE_REGULATION_OF_NEURON_DIFFERENTIATION	GOBP_POSITIVE_REGULATION_OF_NEURON_DIFFERENTIATION	62	-0.309089	-1.09668	0.297189	0.873709	0.849968	935	tags=13%, list=8%, signal=12%	Impact/Pax6/Tcf4/Nkx2-2/Eif4g1/Prox1/Foxa1/Foxg1
GOBP_REGULATION_OF_SODIUM_ION_TRANSPORT	GOBP_REGULATION_OF_SODIUM_ION_TRANSPORT	65	0.312036	1.09609	0.294821	0.873709	0.849968	2048	tags=25%, list=17%, signal=20%	Cnksr3/Cntn1/Hecw2/Atp2b4/Hecw1/Slmap/Gpd1l/Fxyd7/Mllt6/Scn4b/Ank3/Camk2d/Fgf11/Nedd4/Fgf12/Stk39
GOBP_PEPTIDYL_THREONINE_MODIFICATION	GOBP_PEPTIDYL_THREONINE_MODIFICATION	90	0.284442	1.07283	0.294347	0.873709	0.849968	2800	tags=29%, list=24%, signal=22%	Cdc42bpa/Galnt2/Galnt1/Cdk5/Acvr1b/Tnks/Inpp5k/Galnt16/Dyrk1a/Lmtk2/Camk2d/Mapk1/Csnk2a2/Stk39/Smad7/Spred1/Plk1/Hipk1/App/Spred2/Cdc42bpg/Cdk10/Prkcd/Cdc42bpb/Mark2/Galnt6
GOBP_MONOCARBOXYLIC_ACID_TRANSPORT	GOBP_MONOCARBOXYLIC_ACID_TRANSPORT	90	-0.283784	-1.07166	0.296524	0.873709	0.849968	1340	tags=19%, list=11%, signal=17%	Mpc1/Slc6a11/Slc25a17/Pla2g12a/Acsl3/Slc10a3/Acsl1/Slc16a2/Slco2b1/Slc6a13/Pparg/Abcc4/Abcd2/Fabp5/Slco1c1/Apoe/Atp8b1
GOBP_NEUROTRANSMITTER_TRANSPORT	GOBP_NEUROTRANSMITTER_TRANSPORT	177	0.257908	1.07029	0.297297	0.873709	0.849968	1227	tags=16%, list=10%, signal=15%	Asic1/Ptprn2/Abcc8/Grm4/Slc29a1/Syn1/Slc6a8/Unc13a/Cdk5/Nr4a1/Psen1/Ica1/Syn3/Gpr158/Lin7a/Slc17a8/Napa/Nrxn2/Dvl1/Sv2c/Chat/Slc6a1/Snap23/Slc38a2/Stx1a/Pnkd/Syt12/Atp2a2/Snph
GOBP_NEGATIVE_REGULATION_OF_SUPRAMOLECULAR_FIBER_ORGANIZATION	GOBP_NEGATIVE_REGULATION_OF_SUPRAMOLECULAR_FIBER_ORGANIZATION	126	-0.267064	-1.06552	0.297694	0.873709	0.849968	3098	tags=33%, list=26%, signal=25%	Stmn2/Kank3/Tmsb4x/Capza2/Flii/Plekhh2/Katnb1/Capza1/Capzb/Hspa8/Twf1/Ldlr/Cryab/Triobp/Tubb4a/Pfn1/Coro2b/Togaram2/Hip1r/Pfn2/Lima1/Pfn4/Mid1ip1/Stmn1/Vill/Coro1a/Hdgfl3/Clu/Myadm/Tmeff2/Sptbn5/Pfdn4/Arap1/Fkbp4/Eps8/Myoc/Eml2/Map6d1/Swap70/Fgf13/Apoe/Tmod1
GOBP_REGULATION_OF_ENDOTHELIAL_CELL_MIGRATION	GOBP_REGULATION_OF_ENDOTHELIAL_CELL_MIGRATION	125	-0.267076	-1.06521	0.294606	0.873709	0.849968	2449	tags=25%, list=21%, signal=20%	Wnt5a/Jup/Itgb3/Rac1/Pdcd6/Vegfa/Card10/Grn/Angpt1/Rgcc/Notch1/Map3k3/Efna1/Itgb1bp1/Hdac5/Hdac9/Sirt1/Agt/Pparg/Hmgb1/Plpp3/Kdr/Aamp/Gfus/Prox1/Csnk2b/Ccbe1/Serpinf1/Ptk2b/Plk2/Apoe
GOBP_SENSORY_ORGAN_DEVELOPMENT	GOBP_SENSORY_ORGAN_DEVELOPMENT	375	0.231798	1.04853	0.296154	0.873709	0.849968	2568	tags=28%, list=22%, signal=23%	Mfsd2a/Atp2b2/Sdk2/Olfm3/Klf4/Gabrb2/Tmem132e/Ptpn11/Lgr5/Rab18/Megf11/Tgfbr2/Hcn1/Col8a1/Hpn/Phactr4/Atp2b4/Fat3/Mab21l1/Ephb2/Meis1/Sec24b/Mdm1/Psen1/Rhoj/Notch2/Meis2/Lin7a/Pknox1/Nrp1/Slc17a8/Bcl11b/Nfib/Cebpd/Dscam/Rpgrip1l/Bmper/Dvl1/Slc4a7/Trip11/Smad3/Nfia/Kdm2b/Bnc2/Jag1/Large1/Mab21l2/Fat1/Ephb1/Cdk20/Wdr19/Ankrd24/Bbs7/Usp45/Atp8a2/Mitf/Limk2/Ece1/Kdm5b/Atf6/Slc25a27/Pax8/Tcirg1/Ccm2/Ift122/Rarb/Rdh10/Ahi1/Plaat1/Cthrc1/Mapk1/Bfsp2/Lhx1/Myo7a/Tbc1d32/Dcx/Hif1a/Olig2/Hdac2/Spred1/Col5a1/Stau2/Hipk1/Dll4/Ctns/Hpca/Ache/Tprn/Shh/Spred2/Ntrk2/Impg2/Otx1/Xrn2/Tgfb3/Nectin3/Ift27/Tfap2b/Kit/Lhx2/Srf/Pdzd7/Arhgef15/Adamts18/Mpv17/Pfdn5
GOBP_REGULATION_OF_MYOTUBE_DIFFERENTIATION	GOBP_REGULATION_OF_MYOTUBE_DIFFERENTIATION	24	0.387183	1.13231	0.299795	0.87399	0.850241	304	tags=12%, list=3%, signal=12%	Hdac4/Atp11a/Hdac3
GOBP_POSITIVE_REGULATION_OF_SODIUM_ION_TRANSMEMBRANE_TRANSPORT	GOBP_POSITIVE_REGULATION_OF_SODIUM_ION_TRANSMEMBRANE_TRANSPORT	15	-0.435568	-1.13169	0.299424	0.87399	0.850241	1914	tags=20%, list=16%, signal=17%	Atp1b2/Fxyd1/Fgf13
GOBP_EYE_PHOTORECEPTOR_CELL_DIFFERENTIATION	GOBP_EYE_PHOTORECEPTOR_CELL_DIFFERENTIATION	29	0.368649	1.11965	0.29899	0.87399	0.850241	900	tags=17%, list=8%, signal=16%	Sdk2/Olfm3/Hcn1/Dscam/Rpgrip1l
GOBP_CALCIUM_ION_TRANSPORT_INTO_CYTOSOL	GOBP_CALCIUM_ION_TRANSPORT_INTO_CYTOSOL	22	0.387211	1.11585	0.299795	0.87399	0.850241	109	tags=9%, list=1%, signal=9%	Slc8a1/Adra1a
GOBP_DITERPENOID_METABOLIC_PROCESS	GOBP_DITERPENOID_METABOLIC_PROCESS	33	0.354579	1.10112	0.299795	0.87399	0.850241	3439	tags=42%, list=29%, signal=30%	Dgat1/Pnpla2/Lipa/Dhrs4/Rdh10/Lrp8/Rdh1/Crabp2/Lrp1/Cyp2d22/Rdh5/Pecr/Dhrs7/Dhrs3
GOBP_ARTERY_DEVELOPMENT	GOBP_ARTERY_DEVELOPMENT	67	-0.302322	-1.08756	0.299799	0.87399	0.850241	2547	tags=30%, list=21%, signal=24%	Tgfb2/Acvrl1/Eng/Ldlr/Cntrl/Nfatc3/Plxnd1/Ngfr/Vegfa/Mdk/Sox4/Eya1/Notch1/Efnb2/Ddit3/Prox1/Adamts6/Adgrf5/Cited2/Apoe
GOBP_ADENYLATE_CYCLASE_INHIBITING_G_PROTEIN_COUPLED_RECEPTOR_SIGNALING_PATHWAY	GOBP_ADENYLATE_CYCLASE_INHIBITING_G_PROTEIN_COUPLED_RECEPTOR_SIGNALING_PATHWAY	56	0.31916	1.08648	0.29918	0.87399	0.850241	827	tags=14%, list=7%, signal=13%	Grm5/Grm1/Grm4/Htr1f/Gabbr2/Sstr2/Grm2/Psap
GOBP_CATECHOLAMINE_TRANSPORT	GOBP_CATECHOLAMINE_TRANSPORT	48	-0.320708	-1.08214	0.298597	0.87399	0.850241	1846	tags=23%, list=16%, signal=19%	Slc6a3/Tor1a/Slc29a3/Park7/Cxcl12/Vip/Syt4/Oxtr/Chrna6/Cartpt/Cnr1
GOBP_DENTATE_GYRUS_DEVELOPMENT	GOBP_DENTATE_GYRUS_DEVELOPMENT	18	-0.415168	-1.13556	0.300578	0.875668	0.851874	2686	tags=44%, list=23%, signal=34%	Fxr2/Lef1/Bloc1s6/Tuba1a/Mdk/Btg2/Prox1/Lmx1a
GOBP_SEMI_LUNAR_VALVE_DEVELOPMENT	GOBP_SEMI_LUNAR_VALVE_DEVELOPMENT	26	0.373449	1.11735	0.300797	0.875712	0.851916	2222	tags=31%, list=19%, signal=25%	Tgfbr2/Rb1/Robo1/Notch2/Jag1/Robo2/Dll4/Cdh11
GOBP_PULMONARY_VALVE_DEVELOPMENT	GOBP_PULMONARY_VALVE_DEVELOPMENT	13	0.452706	1.13982	0.301455	0.87585	0.852051	1788	tags=31%, list=15%, signal=26%	Robo1/Notch2/Jag1/Robo2
GOBP_DIGESTION	GOBP_DIGESTION	59	-0.306391	-1.08028	0.301205	0.87585	0.852051	2454	tags=34%, list=21%, signal=27%	Pls1/Fgf10/Nppc/Ldlr/Cck/Sox9/Apoa1/Hip1r/Rbp4/Mdk/Slc4a9/Lima1/Nr1h2/Lpcat3/Aco1/Ppargc1a/Asah2/Chrm1/Chia1/Sst
GOBP_ENDOSOMAL_TRANSPORT	GOBP_ENDOSOMAL_TRANSPORT	261	-0.240086	-1.05619	0.301455	0.87585	0.852051	1648	tags=15%, list=14%, signal=13%	Rab5a/Rab4b/Snx30/Myo1d/Micall1/Rab35/Chmp2b/Wdr91/Coro1a/Heatr5b/Cmtm6/Aktip/Caly/Sqstm1/Snx12/Rab6a/Arfip1/Magel2/Snx5/Snx3/Vcp/Stam2/Prepl/Rgp1/Vps11/Bloc1s1/Ykt6/Vps35/Stx6/Vps26a/Ap5m1/Akap5/Coro1c/Tamalin/Rab14/Dpy30/Ap5b1/Plekha3/Ubxn6
GOBP_L_AMINO_ACID_CATABOLIC_PROCESS	GOBP_L_AMINO_ACID_CATABOLIC_PROCESS	41	0.332209	1.08103	0.301848	0.876399	0.852585	1951	tags=24%, list=16%, signal=20%	Fah/Atp2b4/Sdsl/Csad/Ddah1/Pipox/Hmgcll1/Gls/Gpt/Scly
GOBP_REGULATION_OF_TRIGLYCERIDE_METABOLIC_PROCESS	GOBP_REGULATION_OF_TRIGLYCERIDE_METABOLIC_PROCESS	26	0.372366	1.11411	0.302789	0.878222	0.854359	824	tags=15%, list=7%, signal=14%	Mfsd2a/Pnpla2/Sorl1/Slc27a1
GOBP_RIBOSOMAL_LARGE_SUBUNIT_BIOGENESIS	GOBP_RIBOSOMAL_LARGE_SUBUNIT_BIOGENESIS	45	-0.324883	-1.085	0.30297	0.878222	0.854359	2691	tags=36%, list=23%, signal=28%	Heatr3/Nifk/Nsa2/Surf6/Znhit6/Mak16/Nip7/Npm1/Ppan/Nop16/Ftsj3/Fastkd2/Nol9/Sdad1/Cinp/Pak1ip1
GOBP_REGULATION_OF_CELL_SIZE	GOBP_REGULATION_OF_CELL_SIZE	149	0.258714	1.05327	0.303089	0.878222	0.854359	2928	tags=29%, list=25%, signal=22%	Sema3f/Dnm2/Vav2/Slit1/Tnr/Hdac6/Clcn6/Lrrc8a/Cdk5/L1cam/Nrp1/Slc12a9/Creb1/Dscam/Arhgap5/Golga4/Nrcam/Ulk2/Gdi1/Ptprs/Clcn3/Tsc1/Atp7a/Sema4d/Stk39/Dip2b/Sema7a/Plxna4/Sema4f/Dcc/Macf1/Srf/Adnp/Slc12a5/Epha7/Fn1/Cdkl5/Slc12a2/Crabp2/Cdh4/Abl1/Ccdc51/Slc12a6
GOBP_REGULATION_OF_SYNAPTIC_VESICLE_MEMBRANE_ORGANIZATION	GOBP_REGULATION_OF_SYNAPTIC_VESICLE_MEMBRANE_ORGANIZATION	11	-0.482397	-1.14492	0.304104	0.878494	0.854623	1988	tags=73%, list=17%, signal=61%	Prrt2/Syt1/Cplx1/Doc2b/Grik5/Rab3a/Cplx2/Doc2a
GOBP_REGULATION_OF_IRE1_MEDIATED_UNFOLDED_PROTEIN_RESPONSE	GOBP_REGULATION_OF_IRE1_MEDIATED_UNFOLDED_PROTEIN_RESPONSE	13	-0.456763	-1.13919	0.305182	0.878494	0.854623	716	tags=15%, list=6%, signal=14%	Bfar/Bcl2l11
GOBP_VESICLE_FUSION_TO_PLASMA_MEMBRANE	GOBP_VESICLE_FUSION_TO_PLASMA_MEMBRANE	20	-0.409197	-1.13901	0.303846	0.878494	0.854623	1988	tags=35%, list=17%, signal=29%	Grik5/Rab3a/Snap29/Snapin/Cplx2/Doc2a/Stx2
GOBP_NEUROTRANSMITTER_RECEPTOR_TRANSPORT_ENDOSOME_TO_POSTSYNAPTIC_MEMBRANE	GOBP_NEUROTRANSMITTER_RECEPTOR_TRANSPORT_ENDOSOME_TO_POSTSYNAPTIC_MEMBRANE	10	-0.48917	-1.13528	0.30394	0.878494	0.854623	441	tags=20%, list=4%, signal=19%	Vps35/Tamalin
GOBP_REGULATION_OF_PROTEIN_LOCALIZATION_TO_SYNAPSE	GOBP_REGULATION_OF_PROTEIN_LOCALIZATION_TO_SYNAPSE	21	0.391255	1.11945	0.305955	0.878494	0.854623	1546	tags=33%, list=13%, signal=29%	Gripap1/Gpc6/Clstn3/Abhd17b/Dvl1/Iqsec2/Ogt
GOBP_REGULATION_OF_T_CELL_MEDIATED_CYTOTOXICITY	GOBP_REGULATION_OF_T_CELL_MEDIATED_CYTOTOXICITY	17	0.408735	1.11567	0.305328	0.878494	0.854623	2493	tags=24%, list=21%, signal=19%	Stx7/Il12rb1/Hfe/Slc22a13
GOBP_REGULATION_OF_PHOSPHOLIPID_METABOLIC_PROCESS	GOBP_REGULATION_OF_PHOSPHOLIPID_METABOLIC_PROCESS	26	0.371488	1.11148	0.304781	0.878494	0.854623	1590	tags=19%, list=13%, signal=17%	Mfsd2a/Slc27a1/Mtmr4/Htr2a/Htr2c
GOBP_VESICLE_DOCKING_INVOLVED_IN_EXOCYTOSIS	GOBP_VESICLE_DOCKING_INVOLVED_IN_EXOCYTOSIS	33	0.353838	1.09881	0.305955	0.878494	0.854623	1227	tags=24%, list=10%, signal=22%	Rabepk/Gnao1/Unc13a/Exoc3/Kcnb1/Exoc6b/Exoc4/Snph
GOBP_FOREBRAIN_NEURON_DIFFERENTIATION	GOBP_FOREBRAIN_NEURON_DIFFERENTIATION	33	-0.346859	-1.09376	0.304854	0.878494	0.854623	1216	tags=21%, list=10%, signal=19%	Fgfr2/Nkx2-1/Nhlh2/Csf1r/Pax6/Prox1/Foxg1
GOBP_BILE_ACID_METABOLIC_PROCESS	GOBP_BILE_ACID_METABOLIC_PROCESS	32	-0.34959	-1.0898	0.305882	0.878494	0.854623	896	tags=16%, list=8%, signal=14%	Arv1/Sirt1/Prox1/Nr1d1/Atp8b1
GOBP_CARDIAC_MUSCLE_TISSUE_MORPHOGENESIS	GOBP_CARDIAC_MUSCLE_TISSUE_MORPHOGENESIS	35	-0.34393	-1.08931	0.30495	0.878494	0.854623	1640	tags=29%, list=14%, signal=25%	Tgfb2/Eng/Wnt5a/Fgfr2/Notch1/Pkp2/Isl1/Prox1/Fkbp1a/Tnni1
GOBP_REGULATION_OF_MEIOTIC_CELL_CYCLE	GOBP_REGULATION_OF_MEIOTIC_CELL_CYCLE	42	-0.329025	-1.0845	0.306043	0.878494	0.854623	2635	tags=33%, list=22%, signal=26%	Insr/Wnt5a/Nppc/Fzr1/Anapc7/Npm2/Wnt4/Nanos2/Anapc10/Mettl3/Anapc1/Cdc27/Lfng/Pde3a
GOBP_NEGATIVE_REGULATION_OF_APOPTOTIC_SIGNALING_PATHWAY	GOBP_NEGATIVE_REGULATION_OF_APOPTOTIC_SIGNALING_PATHWAY	172	-0.253026	-1.06642	0.304348	0.878494	0.854623	2985	tags=31%, list=25%, signal=23%	Map2k5/Slc35f6/Pik3cb/Tmem14a/Nol3/Ddx3x/Bok/Mif/Gstp1/Qars1/Cd44/Fgf10/Col2a1/Atf4/Prdx2/Prelid1/Gnai2/Taf9b/Usp47/Mapk7/Src/Lrrk2/Creb3/Nanos3/Lmna/Eya1/Atad5/Park7/Cxcl12/Unc5b/Pea15a/Wnt4/Ghitm/Dnaja1/Rrn3/Clu/Psmd10/Ybx3/Tpt1/Htra2/Mdm2/Ctnnb1/Asah2/Sirt1/Ppia/Wfs1/Vdac2/Rnf34/Slc25a5/Siah2/Cd74/Slc25a4/Itga6
GOBP_REGULATION_OF_DEFENSE_RESPONSE	GOBP_REGULATION_OF_DEFENSE_RESPONSE	420	-0.228	-1.04522	0.304609	0.878494	0.854623	2498	tags=24%, list=21%, signal=20%	Abhd17a/Dtx4/Mfhas1/Atg5/Wnt5a/Mapk3/Spata2/Ripk2/Evpl/Cpt1a/Ldlr/Hcfc2/Znfx1/Adar/Ttll12/Apoa1/Nmi/Smpdl3b/C1qbp/Ap1g1/Cebpb/Zdhhc9/Stat5b/Atm/Csnk1a1/Grn/Tnfaip6/Extl3/Mapk7/Mdk/Src/Gps2/Eif4e2/Mvk/Lrrk2/Phb1/Rnf31/Sharpin/Ilrun/Ctss/Usp38/Erap1/Trim56/Nr1h2/Tnc/Park7/Nfkbil1/Lpcat3/Sod1/Trpv4/Selenok/Bcl10/Il33/Pqbp1/Vamp2/Nlrc3/Xiap/Bap1/Eif2ak2/Polr3d/Gpatch3/Stat1/Myd88/Rtn4/Cr1l/Sqstm1/Trim41/Mettl3/Il17ra/Pak1/Psma6/Prkdc/Ywhae/Trim25/Agt/Unc93b1/Pparg/Gpr108/Rasgrp1/Isl1/Metrnl/Hmgb1/Rnf34/Dhx58/Ppp2ca/Vps35/Hspd1/Lrsam1/Tax1bp1/Ninj1/Nagk/Hexim1/Xrcc5/Shpk/Plk2/Nr1d1/Cdc37/Ucn/Cnr1/Usp27x/Apoe
GOBP_CARDIAC_ATRIUM_DEVELOPMENT	GOBP_CARDIAC_ATRIUM_DEVELOPMENT	24	-0.38075	-1.11422	0.306796	0.879143	0.855254	2848	tags=46%, list=24%, signal=35%	Igf1r/Tgfb2/Eng/Wnt5a/Sox4/Nsd2/Notch1/Shox2/Mdm2/Isl1/Prox1
GOBP_AMYLOID_FIBRIL_FORMATION	GOBP_AMYLOID_FIBRIL_FORMATION	33	-0.344209	-1.08541	0.306796	0.879143	0.855254	2411	tags=33%, list=20%, signal=27%	Siah1a/Ldlr/Cryab/Nup153/Nat8f1/Clu/Mdm2/Pfdn4/Siah2/Fkbp1a/Apoe
GOBP_ENERGY_RESERVE_METABOLIC_PROCESS	GOBP_ENERGY_RESERVE_METABOLIC_PROCESS	68	-0.300202	-1.08189	0.307071	0.879143	0.855254	3486	tags=37%, list=29%, signal=26%	Acadm/Irs2/Per2/Lepr/Ugp2/Mtor/Ptges3/Mrap2/Atg2b/Insr/Phkg2/Wdr45b/Enpp1/Khk/Ppp1ca/Atg2a/Gabarapl1/Col6a1/Mt3/Gbe1/Gfpt1/Ppp1r3f/Gck/Adgrf5/Nr1d1
GOBP_INTRINSIC_APOPTOTIC_SIGNALING_PATHWAY_IN_RESPONSE_TO_ENDOPLASMIC_RETICULUM_STRESS	GOBP_INTRINSIC_APOPTOTIC_SIGNALING_PATHWAY_IN_RESPONSE_TO_ENDOPLASMIC_RETICULUM_STRESS	52	-0.311822	-1.08036	0.307087	0.879143	0.855254	1841	tags=25%, list=15%, signal=21%	Lrrk2/Creb3/Chac1/Nck1/Apaf1/Park7/Selenok/Ern2/Sirt1/Wfs1/Ddit3/Traf2/Bcl2l11
GOBP_SKELETAL_MUSCLE_ADAPTATION	GOBP_SKELETAL_MUSCLE_ADAPTATION	11	-0.480396	-1.14017	0.309701	0.880283	0.856363	415	tags=18%, list=3%, signal=18%	Myoc/Tnni1
GOBP_NEGATIVE_REGULATION_OF_NEURAL_PRECURSOR_CELL_PROLIFERATION	GOBP_NEGATIVE_REGULATION_OF_NEURAL_PRECURSOR_CELL_PROLIFERATION	21	-0.399383	-1.12962	0.308738	0.880283	0.856363	866	tags=38%, list=7%, signal=35%	Wnt5a/Lims2/Pde9a/Pax6/Spint2/Btg2/Slc16a2/Prox1
GOBP_REGULATION_OF_THYMOCYTE_APOPTOTIC_PROCESS	GOBP_REGULATION_OF_THYMOCYTE_APOPTOTIC_PROCESS	10	0.48665	1.125	0.309168	0.880283	0.856363	3380	tags=70%, list=28%, signal=50%	Jak3/Bcl11b/Hif1a/Ada/Kifap3/Zc3h8/Trp53
GOBP_BLASTODERM_SEGMENTATION	GOBP_BLASTODERM_SEGMENTATION	16	-0.428491	-1.12189	0.309942	0.880283	0.856363	765	tags=25%, list=6%, signal=23%	Tdrd5/Lama5/Tdrd6/Fzd5
GOBP_NEGATIVE_REGULATION_OF_PROTEIN_LOCALIZATION_TO_CELL_SURFACE	GOBP_NEGATIVE_REGULATION_OF_PROTEIN_LOCALIZATION_TO_CELL_SURFACE	11	0.469837	1.12017	0.309013	0.880283	0.856363	72	tags=9%, list=1%, signal=9%	Gopc
GOBP_TRNA_5_END_PROCESSING	GOBP_TRNA_5_END_PROCESSING	16	-0.427817	-1.12012	0.309942	0.880283	0.856363	2241	tags=31%, list=19%, signal=25%	Pop7/Thg1l/Rpp38/Ssb/Trmt10c
GOBP_POSITIVE_REGULATION_OF_PROTEIN_TARGETING_TO_MEMBRANE	GOBP_POSITIVE_REGULATION_OF_PROTEIN_TARGETING_TO_MEMBRANE	21	0.388688	1.11211	0.308008	0.880283	0.856363	2376	tags=33%, list=20%, signal=27%	Mtcl1/Cdk5/Kcnb1/Ank3/Fyn/Hpca/C2cd5
GOBP_CATECHOLAMINE_SECRETION	GOBP_CATECHOLAMINE_SECRETION	38	-0.343969	-1.10505	0.308594	0.880283	0.856363	819	tags=16%, list=7%, signal=15%	Vip/Syt4/Oxtr/Chrna6/Cartpt/Cnr1
GOBP_NEUROTRANSMITTER_UPTAKE	GOBP_NEUROTRANSMITTER_UPTAKE	36	-0.344893	-1.09321	0.308163	0.880283	0.856363	1875	tags=36%, list=16%, signal=31%	Cln8/Itgb3/Atp1a2/Slc6a3/Tor1a/Park7/Itgb1/Syngr3/Slc6a11/Slc1a3/Slc6a13/Slc1a6/Slc1a2
GOBP_REGULATION_OF_NEUROBLAST_PROLIFERATION	GOBP_REGULATION_OF_NEUROBLAST_PROLIFERATION	40	-0.33474	-1.08714	0.308594	0.880283	0.856363	2099	tags=28%, list=18%, signal=23%	Vegfa/Lrrk2/Notch1/Itgb1/Smarcd3/Pax6/Ctnnb1/Btg2/Six3/Prox1/Foxg1
GOBP_REGULATION_OF_FAT_CELL_DIFFERENTIATION	GOBP_REGULATION_OF_FAT_CELL_DIFFERENTIATION	97	0.277136	1.05475	0.309339	0.880283	0.856363	2326	tags=27%, list=20%, signal=22%	Zbtb16/Runx1t1/Hdac6/Bbs12/Wdfy2/Fndc5/Trib2/Jdp2/Creb1/Smad3/Jag1/Mapk14/Htr2a/Crebl2/Htr2c/Zbtb7b/Rorc/Syap1/Zfp36/C1ql4/Flcn/Dusp10/Cds1/Ppard/Yap1/Trio
GOBP_AMIDE_METABOLIC_PROCESS	GOBP_AMIDE_METABOLIC_PROCESS	326	0.234642	1.04384	0.307839	0.880283	0.856363	1710	tags=15%, list=14%, signal=14%	Ide/Dgat1/St3gal3/Furin/Abca2/Glrx2/Elovl1/St6gal1/Sptlc2/Cers6/Pdk4/Plpp1/Hexb/Cerk/Slc25a2/B4galt5/Psen1/St8sia6/Ece2/Cmas/Sorl1/Pcsk2/Sirt3/B3galt1/Lrrtm3/Smpd4/Sp1/Smpd1/Pipox/Pemt/Sptssb/Dyrk1a/Nsmaf/Acss2/Acaca/Ece1/Gclc/Elovl5/Pcsk6/Carns1/Abca7/St6galnac6/Degs1/St3gal5/Far1/Sptlc1/Yipf5/Plaat1/Pcsk5/Gga3
GOBP_IRE1_MEDIATED_UNFOLDED_PROTEIN_RESPONSE	GOBP_IRE1_MEDIATED_UNFOLDED_PROTEIN_RESPONSE	19	-0.403177	-1.1139	0.310345	0.880847	0.856912	1319	tags=16%, list=11%, signal=14%	Ern2/Bfar/Bcl2l11
GOBP_NEGATIVE_REGULATION_OF_LEUKOCYTE_MIGRATION	GOBP_NEGATIVE_REGULATION_OF_LEUKOCYTE_MIGRATION	26	0.368659	1.10302	0.310757	0.880854	0.856919	3449	tags=46%, list=29%, signal=33%	Apod/Lrch1/Plcb1/Ripor2/Ccl21a/Ddt/Wasl/Ada/Grem1/Padi2/Ccn3/Ccl25
GOBP_INTEGRIN_MEDIATED_SIGNALING_PATHWAY	GOBP_INTEGRIN_MEDIATED_SIGNALING_PATHWAY	73	-0.292291	-1.06933	0.310621	0.880854	0.856919	929	tags=15%, list=8%, signal=14%	Fbln1/Dock1/Lamb1/Lama5/Cul3/Plpp3/Lama2/Ptk2b/Cd63/Adamts1/Itga6
GOBP_CELLULAR_RESPONSE_TO_INCREASED_OXYGEN_LEVELS	GOBP_CELLULAR_RESPONSE_TO_INCREASED_OXYGEN_LEVELS	10	-0.48397	-1.12321	0.313321	0.881123	0.857181	4326	tags=60%, list=36%, signal=38%	Atp6v0a2/Ccdc115/Atp6v1g1/Atp6v1a/Foxo1/Tmem199
GOBP_RESPIRATORY_CHAIN_COMPLEX_III_ASSEMBLY	GOBP_RESPIRATORY_CHAIN_COMPLEX_III_ASSEMBLY	10	0.48577	1.12297	0.313433	0.881123	0.857181	1778	tags=30%, list=15%, signal=26%	Uqcc3/Lyrm7/Uqcc4
GOBP_PHOSPHATIDYLCHOLINE_CATABOLIC_PROCESS	GOBP_PHOSPHATIDYLCHOLINE_CATABOLIC_PROCESS	10	0.485236	1.12173	0.313433	0.881123	0.857181	182	tags=10%, list=2%, signal=10%	Pnpla7
GOBP_RESPONSE_TO_INTERLEUKIN_7	GOBP_RESPONSE_TO_INTERLEUKIN_7	10	0.48466	1.1204	0.315565	0.881123	0.857181	47	tags=10%, list=0%, signal=10%	Fosl2
GOBP_KIDNEY_MESENCHYME_DEVELOPMENT	GOBP_KIDNEY_MESENCHYME_DEVELOPMENT	10	-0.481967	-1.11856	0.315197	0.881123	0.857181	2534	tags=60%, list=21%, signal=47%	Foxd1/Smad4/Basp1/Wnt4/Stat1/Myc
GOBP_PLATELET_DENSE_GRANULE_ORGANIZATION	GOBP_PLATELET_DENSE_GRANULE_ORGANIZATION	22	-0.390068	-1.11812	0.312621	0.881123	0.857181	894	tags=18%, list=8%, signal=17%	Ap1s1/Ap3s2/Ap1s2/Bloc1s1
GOBP_NEGATIVE_REGULATION_OF_PROTEIN_LOCALIZATION_TO_NUCLEUS	GOBP_NEGATIVE_REGULATION_OF_PROTEIN_LOCALIZATION_TO_NUCLEUS	29	0.36413	1.10592	0.313131	0.881123	0.857181	929	tags=14%, list=8%, signal=13%	Cabp1/Apod/Sufu/Lzts2
GOBP_AORTIC_VALVE_MORPHOGENESIS	GOBP_AORTIC_VALVE_MORPHOGENESIS	21	0.386187	1.10495	0.314168	0.881123	0.857181	2222	tags=33%, list=19%, signal=27%	Tgfbr2/Rb1/Robo1/Jag1/Robo2/Dll4/Cdh11
GOBP_MACROPHAGE_MIGRATION	GOBP_MACROPHAGE_MIGRATION	25	-0.376117	-1.10084	0.312016	0.881123	0.857181	2604	tags=36%, list=22%, signal=28%	Mif/Mapk3/Mmp2/Mdk/Trpv4/Csf1r/Cd9/Ptk2b/Akirin1
GOBP_REGULATION_OF_OSTEOCLAST_DIFFERENTIATION	GOBP_REGULATION_OF_OSTEOCLAST_DIFFERENTIATION	39	0.33991	1.09668	0.315152	0.881123	0.857181	1373	tags=23%, list=12%, signal=20%	Traf6/Csf1/Notch2/Tob2/Creb1/Slc9b2/Ppargc1b/Gpr137/Mitf
GOBP_FOREBRAIN_GENERATION_OF_NEURONS	GOBP_FOREBRAIN_GENERATION_OF_NEURONS	38	-0.341034	-1.09562	0.3125	0.881123	0.857181	1216	tags=42%, list=10%, signal=38%	Mettl14/Scyl2/Sox1/Hes5/Rhoa/Lef1/Ogdh/Ndnf/Fgfr2/Nkx2-1/Mettl3/Nhlh2/Csf1r/Pax6/Prox1/Foxg1
GOBP_CHEMOKINE_PRODUCTION	GOBP_CHEMOKINE_PRODUCTION	38	-0.339973	-1.09221	0.314453	0.881123	0.857181	2985	tags=47%, list=25%, signal=36%	Map2k5/Adcyap1/Ddx3x/Mif/Gstp1/Wnt5a/Ripk2/Postn/Trpv4/Selenok/Il33/Eif2ak2/Myd88/Il17ra/Csf1r/Hmgb1/Cd74/Chia1
GOBP_POSITIVE_REGULATION_OF_LIPID_LOCALIZATION	GOBP_POSITIVE_REGULATION_OF_LIPID_LOCALIZATION	66	0.30961	1.08554	0.314629	0.881123	0.857181	340	tags=9%, list=3%, signal=9%	Dennd5b/Map2k6/Plin3/Pla2g3/Atp8a1/Ldlrap1
GOBP_VENTRICULAR_SEPTUM_MORPHOGENESIS	GOBP_VENTRICULAR_SEPTUM_MORPHOGENESIS	34	-0.342575	-1.08362	0.315175	0.881123	0.857181	2547	tags=32%, list=21%, signal=25%	Tgfb2/Wnt5a/Sox11/Sox4/Nsd2/Fgfr2/Notch1/Prox1/Rbm15/Sav1/Cited2
GOBP_FATTY_ACID_TRANSPORT	GOBP_FATTY_ACID_TRANSPORT	60	0.312735	1.08345	0.315476	0.881123	0.857181	124	tags=8%, list=1%, signal=8%	Mfsd2a/Map2k6/Slco3a1/Pla2g3/Abcd4
GOBP_BLOOD_VESSEL_REMODELING	GOBP_BLOOD_VESSEL_REMODELING	32	-0.34658	-1.08042	0.311765	0.881123	0.857181	3019	tags=41%, list=25%, signal=30%	Flna/Cbs/Nol3/Acvrl1/Atg5/Fgf10/Nppc/Ace/Epas1/Sema3c/Mdm2/Cst3/Agt
GOBP_PROTEIN_METHYLATION	GOBP_PROTEIN_METHYLATION	43	-0.325033	-1.07938	0.313609	0.881123	0.857181	1478	tags=26%, list=12%, signal=22%	Trmt112/N6amt1/Prmt5/Lcmt1/Icmt/Vcpkmt/Prmt1/Fam98b/Rab6a/Snrpd3/Ehmt2
GOBP_PROTEIN_LOCALIZATION_TO_CILIUM	GOBP_PROTEIN_LOCALIZATION_TO_CILIUM	57	0.313059	1.07177	0.311609	0.881123	0.857181	2449	tags=28%, list=21%, signal=22%	Entr1/Crocc/Ccdc88a/Ccdc66/Ift80/Rab11fip3/Cdk20/Wdr19/Ift122/Inpp5e/Tbc1d32/Bbs9/Rab3ip/Gdi2/Dzip1/Asap1
GOBP_SKELETAL_MUSCLE_ORGAN_DEVELOPMENT	GOBP_SKELETAL_MUSCLE_ORGAN_DEVELOPMENT	114	-0.272367	-1.07165	0.314516	0.881123	0.857181	2854	tags=32%, list=24%, signal=25%	Asb2/Fgfrl1/Srpk3/Usp19/Vamp5/Fbxo22/Hspa8/Basp1/Rbm24/Disp1/Sox8/Sox11/Rcan1/Prkaa1/Dner/Ass1/Bin3/Klf5/Notch1/Uqcc2/Col6a1/Ybx3/Ddx5/Hivep3/Shox2/Dll1/Niban2/Cfl2/Hdac9/Ctnnb1/Btg2/Hlf/Ski/Bcl9l/Col19a1/Akirin1/Cited2
GOBP_NUCLEOSIDE_DIPHOSPHATE_METABOLIC_PROCESS	GOBP_NUCLEOSIDE_DIPHOSPHATE_METABOLIC_PROCESS	103	0.276588	1.06904	0.311538	0.881123	0.857181	2586	tags=31%, list=22%, signal=25%	Hdac4/Ddit4/Ak3/Ogdhl/Gpi1/Psen1/Adpgk/Lipa/Pfkp/Magi3/Foxk2/Entpd5/Htr2a/Cbfa2t3/Nudt5/Ogt/Pfkm/Kat2b/Gpd1/Git1/Flcn/Nudt18/Dhodh/Entpd3/Hif1a/App/Mlxipl/Entpd7/Foxk1/Ak5/Dtymk/Ncor1
GOBP_PROTEIN_COMPLEX_OLIGOMERIZATION	GOBP_PROTEIN_COMPLEX_OLIGOMERIZATION	189	0.254471	1.06285	0.313346	0.881123	0.857181	1140	tags=14%, list=10%, signal=13%	Kcna1/Prmt8/Mat2a/Kctd3/Hsd17b8/Lrrc8c/Kctd15/Asic1/Hcn1/Cryz/Rbmx/Fus/Lrrc8a/Oxa1l/Kctd13/Kcna2/Adcy8/Kcnc1/Atl2/Kcnb1/Kcnb2/Micu1/Mcoln1/Tmem120b/Vasp/Apip
GOBP_ENDOSOME_ORGANIZATION	GOBP_ENDOSOME_ORGANIZATION	87	-0.281784	-1.06144	0.314168	0.881123	0.857181	1570	tags=16%, list=13%, signal=14%	Tmem9/Chmp2b/Aktip/Atp6v1h/Atp6v1d/Sqstm1/Rab27a/Snx3/Stam2/Vps11/Stx6/Pi4k2a/Coro1c/Plekha3
GOBP_CARDIAC_VENTRICLE_DEVELOPMENT	GOBP_CARDIAC_VENTRICLE_DEVELOPMENT	87	-0.281732	-1.06124	0.314168	0.881123	0.857181	1753	tags=18%, list=15%, signal=16%	Sox4/Nsd2/Fgfr2/Notch1/Pkp2/Smarcd3/Sema3c/Mdm2/Isl1/Prox1/Npy2r/Rbm15/Sav1/Fkbp1a/Cited2/Tnni1
GOBP_SUBSTANTIA_NIGRA_DEVELOPMENT	GOBP_SUBSTANTIA_NIGRA_DEVELOPMENT	37	-0.342589	-1.09339	0.316	0.881765	0.857805	2534	tags=35%, list=21%, signal=28%	Basp1/Gnb4/Cnp/Ckb/Calm1/Ina/Syngr3/Dynll1/Atp5pf/Ywhae/Ywhah/Atp5pb/Cox6b1
GOBP_POSITIVE_REGULATION_OF_CALCIUM_ION_DEPENDENT_EXOCYTOSIS	GOBP_POSITIVE_REGULATION_OF_CALCIUM_ION_DEPENDENT_EXOCYTOSIS	12	0.455548	1.12309	0.316456	0.882464	0.858485	1134	tags=25%, list=10%, signal=23%	Cdk5/Kcnb1/Stx1a
GOBP_MALE_GENITALIA_DEVELOPMENT	GOBP_MALE_GENITALIA_DEVELOPMENT	12	-0.46653	-1.13629	0.318182	0.883108	0.859111	3206	tags=67%, list=27%, signal=49%	Pdgfra/Asb1/Srd5a1/Dhcr24/Greb1l/Fgf10/Bmp6/Ctnnb1
GOBP_XENOBIOTIC_TRANSMEMBRANE_TRANSPORT	GOBP_XENOBIOTIC_TRANSMEMBRANE_TRANSPORT	12	-0.466476	-1.13616	0.320076	0.883108	0.859111	575	tags=17%, list=5%, signal=16%	Abcc4/Atp8b1
GOBP_POSITIVE_REGULATION_OF_BEHAVIOR	GOBP_POSITIVE_REGULATION_OF_BEHAVIOR	12	-0.465684	-1.13423	0.320076	0.883108	0.859111	441	tags=25%, list=4%, signal=24%	Cfap20/Vps35/Ucn
GOBP_MITOCHONDRIAL_PROTEIN_PROCESSING	GOBP_MITOCHONDRIAL_PROTEIN_PROCESSING	13	-0.451871	-1.12698	0.324376	0.883108	0.859111	1841	tags=23%, list=15%, signal=20%	Lrrk2/Mipep/Immp1l
GOBP_REGULATION_OF_AUTOPHAGY_OF_MITOCHONDRION_IN_RESPONSE_TO_MITOCHONDRIAL_DEPOLARIZATION	GOBP_REGULATION_OF_AUTOPHAGY_OF_MITOCHONDRION_IN_RESPONSE_TO_MITOCHONDRIAL_DEPOLARIZATION	14	-0.441723	-1.12131	0.317308	0.883108	0.859111	1497	tags=29%, list=13%, signal=25%	Tomm7/Atp5if1/Htra2/Cdc37
GOBP_NEGATIVE_REGULATION_OF_CYTOPLASMIC_TRANSLATION	GOBP_NEGATIVE_REGULATION_OF_CYTOPLASMIC_TRANSLATION	10	0.484533	1.12011	0.317697	0.883108	0.859111	970	tags=30%, list=8%, signal=28%	Cpeb2/Cpeb3/Nmnat2
GOBP_TROPHECTODERMAL_CELL_DIFFERENTIATION	GOBP_TROPHECTODERMAL_CELL_DIFFERENTIATION	13	-0.448549	-1.1187	0.330134	0.883108	0.859111	1111	tags=23%, list=9%, signal=21%	Ctr9/Cul3/Cited2
GOBP_NEUROBLAST_DIVISION	GOBP_NEUROBLAST_DIVISION	11	-0.471073	-1.11804	0.33209	0.883108	0.859111	3588	tags=45%, list=30%, signal=32%	Dock7/Numbl/Lef1/Fgfr2/Fgf13
GOBP_PROTEIN_INSERTION_INTO_MITOCHONDRIAL_INNER_MEMBRANE	GOBP_PROTEIN_INSERTION_INTO_MITOCHONDRIAL_INNER_MEMBRANE	12	-0.458718	-1.11727	0.329545	0.883108	0.859111	691	tags=33%, list=6%, signal=31%	Timm10/Timm9/Timm8a1/Timm13
GOBP_REGULATION_OF_PROTEIN_KINASE_C_SIGNALING	GOBP_REGULATION_OF_PROTEIN_KINASE_C_SIGNALING	14	0.434785	1.11574	0.329876	0.883108	0.859111	2082	tags=43%, list=18%, signal=35%	Adra1a/Sez6/Gpd1l/Sez6l2/Dgkd/Sez6l
GOBP_LOCOMOTORY_EXPLORATION_BEHAVIOR	GOBP_LOCOMOTORY_EXPLORATION_BEHAVIOR	14	-0.439279	-1.11511	0.325	0.883108	0.859111	2007	tags=36%, list=17%, signal=30%	Tuba1a/Atp1a2/Lrrk2/Gad1/Apoe
GOBP_ANGIOTENSIN_ACTIVATED_SIGNALING_PATHWAY	GOBP_ANGIOTENSIN_ACTIVATED_SIGNALING_PATHWAY	14	-0.438921	-1.1142	0.328846	0.883108	0.859111	3225	tags=50%, list=27%, signal=36%	Actn2/Rock1/Car2/Ace/Src/Ahcyl1/Agt
GOBP_REGULATION_OF_CARDIAC_MUSCLE_CONTRACTION_BY_REGULATION_OF_THE_RELEASE_OF_SEQUESTERED_CALCIUM_ION	GOBP_REGULATION_OF_CARDIAC_MUSCLE_CONTRACTION_BY_REGULATION_OF_THE_RELEASE_OF_SEQUESTERED_CALCIUM_ION	16	0.413899	1.10996	0.329243	0.883108	0.859111	1807	tags=19%, list=15%, signal=16%	Slc8a1/Camk2d/Ank2
GOBP_DETECTION_OF_BIOTIC_STIMULUS	GOBP_DETECTION_OF_BIOTIC_STIMULUS	13	0.440467	1.109	0.324324	0.883108	0.859111	580	tags=15%, list=5%, signal=15%	C4b/Nr4a1
GOBP_PROTEIN_LOCALIZATION_TO_ENDOSOME	GOBP_PROTEIN_LOCALIZATION_TO_ENDOSOME	24	0.378795	1.10778	0.320329	0.883108	0.859111	797	tags=21%, list=7%, signal=19%	Ankrd13a/Washc2/Nrp1/Abhd17b/Sorl1
GOBP_POSITIVE_REGULATION_OF_SMAD_PROTEIN_SIGNAL_TRANSDUCTION	GOBP_POSITIVE_REGULATION_OF_SMAD_PROTEIN_SIGNAL_TRANSDUCTION	25	0.375825	1.10631	0.31893	0.883108	0.859111	907	tags=16%, list=8%, signal=15%	Nup93/Tgfbr2/Acvr1/Bmper
GOBP_POSITIVE_REGULATION_OF_EMBRYONIC_DEVELOPMENT	GOBP_POSITIVE_REGULATION_OF_EMBRYONIC_DEVELOPMENT	16	-0.422337	-1.10577	0.329435	0.883108	0.859111	1269	tags=31%, list=11%, signal=28%	Wnt4/Utp25/Niban2/Cfl1/Amot
GOBP_POSITIVE_REGULATION_OF_STRIATED_MUSCLE_CELL_APOPTOTIC_PROCESS	GOBP_POSITIVE_REGULATION_OF_STRIATED_MUSCLE_CELL_APOPTOTIC_PROCESS	10	0.477981	1.10496	0.33049	0.883108	0.859111	3380	tags=50%, list=28%, signal=36%	Atp2a2/Ltk/Camk2d/Bnip3/Trp53
GOBP_POSITIVE_REGULATION_OF_ORGAN_GROWTH	GOBP_POSITIVE_REGULATION_OF_ORGAN_GROWTH	23	-0.38236	-1.10176	0.325536	0.883108	0.859111	1640	tags=26%, list=14%, signal=23%	Fgfr2/Notch1/Ybx3/Erbb4/Prox1/Parp2
GOBP_POSITIVE_REGULATION_OF_FOCAL_ADHESION_ASSEMBLY	GOBP_POSITIVE_REGULATION_OF_FOCAL_ADHESION_ASSEMBLY	24	-0.376105	-1.10062	0.332039	0.883108	0.859111	2277	tags=46%, list=19%, signal=37%	Rac1/Sdc4/Vegfa/Sfrp1/Lims1/Map4k4/Itgb1bp1/Wnt4/Fmn1/Kdr/Myoc
GOBP_POSITIVE_REGULATION_OF_FATTY_ACID_METABOLIC_PROCESS	GOBP_POSITIVE_REGULATION_OF_FATTY_ACID_METABOLIC_PROCESS	24	-0.376043	-1.10044	0.332039	0.883108	0.859111	1601	tags=29%, list=13%, signal=25%	Mid1ip1/Nr1h2/Ppargc1a/Pparg/Cd74/Klhl25/Abcd2
GOBP_POSITIVE_REGULATION_OF_PROTEIN_EXPORT_FROM_NUCLEUS	GOBP_POSITIVE_REGULATION_OF_PROTEIN_EXPORT_FROM_NUCLEUS	19	-0.397862	-1.09922	0.331418	0.883108	0.859111	883	tags=32%, list=7%, signal=29%	Emd/Xpo4/Ctdspl2/Mdm2/Ywhae/Anp32b
GOBP_RESPONSE_TO_X_RAY	GOBP_RESPONSE_TO_X_RAY	26	-0.373976	-1.09901	0.328	0.883108	0.859111	3117	tags=38%, list=26%, signal=28%	Brcc3/Kars1/Trp53bp1/Casp3/Atm/Ercc8/Sfrp1/Nucks1/Ccnd2/Xrcc5
GOBP_POLY_A_PLUS_MRNA_EXPORT_FROM_NUCLEUS	GOBP_POLY_A_PLUS_MRNA_EXPORT_FROM_NUCLEUS	17	0.401395	1.09564	0.331967	0.883108	0.859111	873	tags=18%, list=7%, signal=16%	Nup93/Nxf1/Ddx19a
GOBP_PYRIMIDINE_RIBONUCLEOTIDE_METABOLIC_PROCESS	GOBP_PYRIMIDINE_RIBONUCLEOTIDE_METABOLIC_PROCESS	23	0.377866	1.09442	0.327198	0.883108	0.859111	3406	tags=43%, list=29%, signal=31%	Ak3/Uckl1/Entpd5/Dhodh/Entpd7/Ak5/Uck2/Ctps2/Dck/Uprt
GOBP_BRAIN_MORPHOGENESIS	GOBP_BRAIN_MORPHOGENESIS	29	0.36029	1.09426	0.321212	0.883108	0.859111	1224	tags=17%, list=10%, signal=16%	Spef2/Slit1/Psen1/Zfp335/Ctnna2
GOBP_PROTEIN_LIPID_COMPLEX_ASSEMBLY	GOBP_PROTEIN_LIPID_COMPLEX_ASSEMBLY	19	0.390003	1.09249	0.327083	0.883108	0.859111	39	tags=11%, list=0%, signal=11%	Mfsd2a/Dgat1
GOBP_CELL_COMMUNICATION_BY_ELECTRICAL_COUPLING_INVOLVED_IN_CARDIAC_CONDUCTION	GOBP_CELL_COMMUNICATION_BY_ELECTRICAL_COUPLING_INVOLVED_IN_CARDIAC_CONDUCTION	20	0.38583	1.09026	0.317427	0.883108	0.859111	2098	tags=25%, list=18%, signal=21%	Slc8a1/Atp1a3/Pde4d/Camk2d/Gjc3
GOBP_NEUROTRANSMITTER_REUPTAKE	GOBP_NEUROTRANSMITTER_REUPTAKE	27	-0.36486	-1.08948	0.326653	0.883108	0.859111	2486	tags=48%, list=21%, signal=38%	Slc18b1/Per2/Drd1/Cln8/Itgb3/Atp1a2/Slc6a3/Tor1a/Park7/Itgb1/Slc6a11/Slc6a13/Slc1a2
GOBP_REGULATION_OF_ADENYLATE_CYCLASE_ACTIVITY	GOBP_REGULATION_OF_ADENYLATE_CYCLASE_ACTIVITY	30	0.355388	1.08946	0.323293	0.883108	0.859111	749	tags=13%, list=6%, signal=13%	Stim1/Lgr5/Gabbr2/Grm2
GOBP_POSITIVE_REGULATION_OF_ATP_DEPENDENT_ACTIVITY	GOBP_POSITIVE_REGULATION_OF_ATP_DEPENDENT_ACTIVITY	30	0.35522	1.08895	0.325301	0.883108	0.859111	1199	tags=20%, list=10%, signal=18%	Ahsa2/Tnnt2/Tor1aip1/Dnajc24/Setmar/Vmp1
GOBP_PHOSPHATE_ION_TRANSPORT	GOBP_PHOSPHATE_ION_TRANSPORT	18	0.39245	1.08743	0.327122	0.883108	0.859111	3224	tags=44%, list=27%, signal=32%	Slc25a3/Slc17a8/Ank/Slc37a3/Slc17a6/Fgfr1/Slc25a10/Slc20a2
GOBP_REGULATION_OF_LAMELLIPODIUM_ORGANIZATION	GOBP_REGULATION_OF_LAMELLIPODIUM_ORGANIZATION	39	-0.33671	-1.08523	0.321499	0.883108	0.859111	3883	tags=49%, list=33%, signal=33%	Ocln/Wasf2/Enpp2/Actr3/Coro1b/Mtor/Brk1/Auts2/Capzb/Fscn1/Twf1/Cd44/Abi2/Rac1/Bin3/Src/Rreb1/Coro1c/Akirin1
GOBP_EMBRYONIC_SKELETAL_SYSTEM_MORPHOGENESIS	GOBP_EMBRYONIC_SKELETAL_SYSTEM_MORPHOGENESIS	44	0.327118	1.084	0.317719	0.883108	0.859111	2387	tags=30%, list=20%, signal=24%	Tgfbr2/Pax5/Dscaml1/Eif4a3/Smad3/Wdr19/Dync2i1/Rdh10/Lhx1/Setd2/Irx5/Pcgf2/Tgfb3
GOBP_REGULATION_OF_KERATINOCYTE_DIFFERENTIATION	GOBP_REGULATION_OF_KERATINOCYTE_DIFFERENTIATION	18	0.390967	1.08332	0.331263	0.883108	0.859111	726	tags=22%, list=6%, signal=21%	Srsf6/Errfi1/Numa1/Ncoa3
GOBP_REGULATION_OF_CD4_POSITIVE_ALPHA_BETA_T_CELL_DIFFERENTIATION	GOBP_REGULATION_OF_CD4_POSITIVE_ALPHA_BETA_T_CELL_DIFFERENTIATION	31	-0.349409	-1.08324	0.321012	0.883108	0.859111	2410	tags=29%, list=20%, signal=23%	Ripk2/Ccl19/Rara/Rc3h2/Prkcz/Brd2/Shb/Hmgb1/Klhl25
GOBP_MUSCLE_CELL_MIGRATION	GOBP_MUSCLE_CELL_MIGRATION	63	-0.302721	-1.08067	0.33004	0.883108	0.859111	2360	tags=25%, list=20%, signal=20%	Postn/Itgb3/Ace/Lpar1/Bin3/Mdk/Src/Itgb1bp1/Abhd2/Mdm2/Ddit3/Gna12/Igfbp3/Aamp/Adamts1/Akirin1
GOBP_REGULATION_OF_OXIDATIVE_STRESS_INDUCED_INTRINSIC_APOPTOTIC_SIGNALING_PATHWAY	GOBP_REGULATION_OF_OXIDATIVE_STRESS_INDUCED_INTRINSIC_APOPTOTIC_SIGNALING_PATHWAY	31	-0.348396	-1.0801	0.324903	0.883108	0.859111	2363	tags=35%, list=20%, signal=29%	Prodh/Nol3/Atf4/Mmp2/Mapk7/Park7/Sod1/Htra2/Ctnnb1/Sirt1/Ppia
GOBP_MODULATION_OF_EXCITATORY_POSTSYNAPTIC_POTENTIAL	GOBP_MODULATION_OF_EXCITATORY_POSTSYNAPTIC_POTENTIAL	43	0.326853	1.07988	0.317172	0.883108	0.859111	2310	tags=33%, list=19%, signal=26%	Igsf11/Zmynd8/Grin2d/Dvl1/Ssh1/Eif4a3/Grin2a/Stx1a/Tbc1d24/Tmem108/Grin2c/Rims2/App/Tmem25
GOBP_POSITIVE_REGULATION_OF_LONG_TERM_SYNAPTIC_POTENTIATION	GOBP_POSITIVE_REGULATION_OF_LONG_TERM_SYNAPTIC_POTENTIATION	20	0.381932	1.07925	0.329876	0.883108	0.859111	2515	tags=45%, list=21%, signal=36%	Igsf11/Ephb2/Zdhhc2/Adcy8/Slc18a3/Mme/App/Lgmn/Adcy1
GOBP_INNER_EAR_MORPHOGENESIS	GOBP_INNER_EAR_MORPHOGENESIS	64	-0.301514	-1.07815	0.318182	0.883108	0.859111	2976	tags=34%, list=25%, signal=26%	Dvl2/Col11a1/Ntn1/Pls1/Fgf10/Col2a1/Wnt5a/Sox9/Triobp/Eya1/Fgfr2/Stox1/Tmie/Cep290/Sod1/Cdh23/Spry2/Fzd6/Kcnq4/Prox1/Myo3b/Foxg1
GOBP_NEURON_RECOGNITION	GOBP_NEURON_RECOGNITION	39	0.334153	1.07811	0.327273	0.883108	0.859111	1252	tags=28%, list=11%, signal=25%	Emb/Palld/Ephb2/Robo1/Dscaml1/Nrp1/Cntnap2/Dscam/Cntn6/Nrcam/Ext1
GOBP_MITOCHONDRIAL_TRANSCRIPTION	GOBP_MITOCHONDRIAL_TRANSCRIPTION	20	0.381461	1.07791	0.33195	0.883108	0.859111	1964	tags=25%, list=17%, signal=21%	Kansl1/Mterf2/Ppargc1b/Mterf1b/Tfam
GOBP_REGULATION_OF_HOMOTYPIC_CELL_CELL_ADHESION	GOBP_REGULATION_OF_HOMOTYPIC_CELL_CELL_ADHESION	21	0.37663	1.07761	0.330595	0.883108	0.859111	3938	tags=52%, list=33%, signal=35%	Emilin2/Htr2a/Ank3/Adamts18/Prkcd/Prkg1/Sh2b3/F11r/Ubash3b/Prkca/Serpine2
GOBP_ODONTOGENESIS_OF_DENTIN_CONTAINING_TOOTH	GOBP_ODONTOGENESIS_OF_DENTIN_CONTAINING_TOOTH	45	0.322115	1.07743	0.325956	0.883108	0.859111	1707	tags=22%, list=14%, signal=19%	Stim1/Traf6/Csf1/Ankrd11/Bcl11b/Rogdi/Tcirg1/Lrp4/Prkcb/Gli2
GOBP_REGULATION_OF_MEMBRANE_LIPID_DISTRIBUTION	GOBP_REGULATION_OF_MEMBRANE_LIPID_DISTRIBUTION	45	0.322078	1.07731	0.325956	0.883108	0.859111	1502	tags=18%, list=13%, signal=16%	Mfsd2a/Atp11a/Atp8a1/Xkr6/Atp9b/Vmp1/Atp8a2/Abca7
GOBP_FILOPODIUM_ASSEMBLY	GOBP_FILOPODIUM_ASSEMBLY	61	0.309481	1.0768	0.32008	0.883108	0.859111	2479	tags=34%, list=21%, signal=27%	Sh3bp1/Daam2/Fnbp1l/Ephb2/Arhgef4/Tenm1/Ppp1r16b/Plppr5/Zmynd8/Nrp1/Tenm2/Ripor2/Agrn/Ttyh1/Ccl21a/Stau2/Wasl/Myo10/Rab3ip/Tgfb3/Srf
GOBP_VIRAL_TRANSCRIPTION	GOBP_VIRAL_TRANSCRIPTION	42	-0.326383	-1.0758	0.325536	0.883108	0.859111	968	tags=17%, list=8%, signal=15%	Psmc3/Gtf2b/Trim8/Taf11/Nucks1/Snw1/Hexim1
GOBP_ASTROCYTE_DIFFERENTIATION	GOBP_ASTROCYTE_DIFFERENTIATION	61	-0.303367	-1.07546	0.328657	0.883108	0.859111	2864	tags=46%, list=24%, signal=35%	Stat3/Vim/Id4/Drd1/Mapt/Hes5/C1qa/Gpr37l1/Eif2b5/Mapk3/Ldlr/Sox9/Sox8/Grn/Tspan2/Egfr/Gap43/Notch1/Nr3c1/Zeb2/Id2/Dll1/Pax6/Ifngr1/Plpp3/Nkx2-2/Cul4b/Nr1d1
GOBP_REGULATION_OF_NITRIC_OXIDE_METABOLIC_PROCESS	GOBP_REGULATION_OF_NITRIC_OXIDE_METABOLIC_PROCESS	34	-0.339979	-1.0754	0.322957	0.883108	0.859111	142	tags=35%, list=1%, signal=35%	Hsp90ab1/Pik3cb/Nosip/Insr/Nfatc3/Rac1/Ass1/Clu/Dynll1/Ptk2b/Apoe/Nos1ap
GOBP_NEGATIVE_REGULATION_OF_HEMOPOIESIS	GOBP_NEGATIVE_REGULATION_OF_HEMOPOIESIS	60	-0.303711	-1.07523	0.325301	0.883108	0.859111	2293	tags=25%, list=19%, signal=20%	Prdx2/Rara/Rc3h2/Tnfaip6/Mdk/Sfrp1/Id2/Cr1l/Myc/Il17d/Ctnnb1/Hmgb1/Tsc22d1/Cd74/Cartpt
GOBP_DOPAMINE_RECEPTOR_SIGNALING_PATHWAY	GOBP_DOPAMINE_RECEPTOR_SIGNALING_PATHWAY	35	-0.339437	-1.07508	0.318812	0.883108	0.859111	3959	tags=49%, list=33%, signal=33%	Adcy6/Cav2/Klf16/Gsk3a/Gnas/Nsg2/Drd1/Flna/Alk/Adcy5/Lrrk2/Prmt5/Gna11/Caly/Rgs4/Gnb1/Vps35
GOBP_POSITIVE_REGULATION_OF_DEPHOSPHORYLATION	GOBP_POSITIVE_REGULATION_OF_DEPHOSPHORYLATION	40	0.331317	1.0747	0.330612	0.883108	0.859111	1767	tags=22%, list=15%, signal=19%	Nck2/Ppp1r16b/Ptpa/Ppp1r12a/Smpd1/Ppp1r15b/Nsmf/Ankle2/Agtr2
GOBP_SOMATIC_STEM_CELL_POPULATION_MAINTENANCE	GOBP_SOMATIC_STEM_CELL_POPULATION_MAINTENANCE	49	-0.314209	-1.0727	0.320236	0.883108	0.859111	2507	tags=35%, list=21%, signal=27%	Med21/Med14/Fgf10/Sox9/Ldb1/Sox2/Med12/Sox4/Zfp36l2/Sfrp1/Taf6l/Myc/Med7/Med28/Ski/Bcl9l/Smc1a
GOBP_ENDOTHELIAL_CELL_APOPTOTIC_PROCESS	GOBP_ENDOTHELIAL_CELL_APOPTOTIC_PROCESS	32	-0.343879	-1.072	0.329412	0.883108	0.859111	3958	tags=44%, list=33%, signal=29%	Dab2ip/Thbs1/Tnip2/Ano6/Pdpk1/Foxo3/Pak4/Ramp2/Itgb3/Ndnf/Mapk7/Angpt1/Rgcc/Kdr
GOBP_POSITIVE_REGULATION_OF_PROTEIN_LOCALIZATION_TO_MEMBRANE	GOBP_POSITIVE_REGULATION_OF_PROTEIN_LOCALIZATION_TO_MEMBRANE	85	0.288007	1.07131	0.329389	0.883108	0.859111	1944	tags=21%, list=16%, signal=18%	Mtcl1/Atp2b4/Ephb2/Zdhhc2/Cdk5/Itga3/Kcnj11/Dpp10/Ptpn9/Kcnb1/Ssh1/Stac2/Ank3/Stx3/Lrp4/Fyn/Sorbs1/Cnst
GOBP_AMIDE_BIOSYNTHETIC_PROCESS	GOBP_AMIDE_BIOSYNTHETIC_PROCESS	126	0.267422	1.06974	0.321905	0.883108	0.859111	2822	tags=30%, list=24%, signal=23%	St3gal3/Elovl1/Sptlc2/Cers6/Pdk4/Slc25a2/B4galt5/St8sia6/Sirt3/B3galt1/Smpd4/Smpd1/Pemt/Sptssb/Acss2/Acaca/Gclc/Elovl5/Carns1/St6galnac6/Degs1/St3gal5/Sptlc1/Gclm/Gcdh/Asah1/Cers2/St6galnac5/Pdk3/St6galnac4/Elovl6/Gal3st1/St6galnac3/Prkcd/Acly/Cers4/Slc7a11/Acsf3
GOBP_REGULATION_OF_HEART_RATE	GOBP_REGULATION_OF_HEART_RATE	64	0.305966	1.06924	0.322581	0.883108	0.859111	1843	tags=27%, list=15%, signal=23%	Slc8a1/Kcnj3/Adra1a/Hcn4/Gpd1l/Tmem161b/Atp2a2/Cacna2d1/Cacna1g/Scn4b/Pde4d/Kcnh2/Camk2d/Gch1/Agtr2/Ank2/Kcnd3
GOBP_POSITIVE_REGULATION_OF_PROTEIN_LOCALIZATION_TO_PLASMA_MEMBRANE	GOBP_POSITIVE_REGULATION_OF_PROTEIN_LOCALIZATION_TO_PLASMA_MEMBRANE	49	0.317335	1.06779	0.320487	0.883108	0.859111	1944	tags=22%, list=16%, signal=19%	Atp2b4/Ephb2/Zdhhc2/Itga3/Kcnj11/Dpp10/Ptpn9/Stac2/Stx3/Sorbs1/Cnst
GOBP_HIPPOCAMPUS_DEVELOPMENT	GOBP_HIPPOCAMPUS_DEVELOPMENT	76	0.29345	1.06764	0.329457	0.883108	0.859111	1495	tags=17%, list=13%, signal=15%	Mfsd2a/Kcna1/Epha5/Atp2b4/Cdk5/Phlpp2/Pomgnt1/Large1/Mecp2/Bcan/Ptprs/Tmem108/Tsc1
GOBP_PHAGOCYTOSIS	GOBP_PHAGOCYTOSIS	126	0.266761	1.0671	0.32381	0.883108	0.859111	1502	tags=18%, list=13%, signal=16%	Sh3bp1/Dnm2/Elmo1/Rab31/Vav2/Adgrb1/Arhgap12/C4b/Pip5k1a/Atg3/Xkr6/Cfp/Tm9sf4/Plpp4/Letmd1/Colec12/Il15ra/Ptk2/Camk1d/Lman2/Itgav/Clcn3/Abca7
GOBP_REGULATION_OF_NUCLEOTIDE_CATABOLIC_PROCESS	GOBP_REGULATION_OF_NUCLEOTIDE_CATABOLIC_PROCESS	41	0.327757	1.06654	0.328542	0.883108	0.859111	2586	tags=34%, list=22%, signal=27%	Hdac4/Ddit4/Psen1/Htr2a/Cbfa2t3/Ogt/Kat2b/Gpd1/Git1/Flcn/Hif1a/App/Mlxipl/Ncor1
GOBP_PHOSPHATIDYLINOSITOL_PHOSPHATE_BIOSYNTHETIC_PROCESS	GOBP_PHOSPHATIDYLINOSITOL_PHOSPHATE_BIOSYNTHETIC_PROCESS	57	0.310738	1.06383	0.321792	0.883108	0.859111	3100	tags=39%, list=26%, signal=29%	Smg1/Pip4k2a/Ttc7b/Pip5k1a/Inpp4a/Itpkc/Pik3cd/Pik3r4/Pi4ka/Pik3c2a/Efr3a/Impa2/Inpp5e/Fig4/Inpp4b/Ocrl/Pikfyve/Bpnt1/Pik3ca/Pip5kl1/Cish/Pi4kb
GOBP_REGULATION_OF_NUCLEOTIDE_METABOLIC_PROCESS	GOBP_REGULATION_OF_NUCLEOTIDE_METABOLIC_PROCESS	68	0.300443	1.06382	0.331361	0.883108	0.859111	3552	tags=44%, list=30%, signal=31%	Hdac4/Ddit4/Guca1b/Pdk4/Psen1/Dnajc30/Htr2a/Cbfa2t3/Ogt/Pid1/Kat2b/Gpd1/Git1/Flcn/Hif1a/App/Mlxipl/Pdk3/Ncor1/Me1/Me2/Dnm1l/Slc2a6/Pdk1/Ier3/Trp53/Macroh2a1/Prkaa2/Arl2/Nos1
GOBP_HIPPO_SIGNALING	GOBP_HIPPO_SIGNALING	47	-0.314671	-1.05919	0.329317	0.883108	0.859111	2221	tags=32%, list=19%, signal=26%	Fat4/Sox11/Wtip/Src/Map4k4/Strip1/Nek8/Mark3/Ywhae/Wwc1/Sike1/Ppp2ca/Ppp2r1a/Amot/Sav1
GOBP_BIOLOGICAL_PROCESS_INVOLVED_IN_SYMBIOTIC_INTERACTION	GOBP_BIOLOGICAL_PROCESS_INVOLVED_IN_SYMBIOTIC_INTERACTION	177	-0.248969	-1.05734	0.322314	0.883108	0.859111	2657	tags=27%, list=22%, signal=21%	Siva1/Hspa8/Lef1/Insr/Zdhhc8/Tbc1d20/Ldlr/Chmp5/Itgb3/Nup153/Smarcb1/Vps18/Zdhhc9/Jpt2/Efnb3/Src/Phb1/Egfr/Rab5a/Fuca2/Trim68/Ddx56/Efnb2/Itgb1/Ifit1bl1/Chmp2b/Myd88/Cr1l/Selplg/Psmc3/Csf1r/Snx3/Ppia/Paip1/Trim25/Eef1a1/Cfl1/Trim8/Taf11/Nucks1/Slc7a1/Hmgb1/Fasn/Hspd1/Cd74/Snw1/Apoe
GOBP_REGULATION_OF_CELL_JUNCTION_ASSEMBLY	GOBP_REGULATION_OF_CELL_JUNCTION_ASSEMBLY	186	0.252745	1.05596	0.320611	0.883108	0.859111	2466	tags=31%, list=21%, signal=25%	Tpbg/Apod/Slit1/Adgrb1/Lrrn1/Syndig1/Ephb2/S100a10/Lrrtm1/Amigo2/Nrp1/Lrrn3/Clstn3/Colq/Cntnap2/Ikbkb/Fam107a/Lrfn5/Lrrtm3/Smad3/Slitrk5/Limch1/Ephb1/Lrrtm2/Ptprs/Flrt2/Il1rapl1/Ptk2/Poldip2/Agrn/Tsc1/Iqsec2/Lingo4/Ogt/Lzts1/Dlg5/Slitrk3/Robo2/Ptpra/Epb41l5/Il1rapl2/Peak1/Sema4d/Lrrc24/Stau2/Setd5/Clasp2/Negr1/App/Tjp1/Ntrk2/Mdga1/Fzd1/Ptpn13/Eef2k/Slk/Macf1
GOBP_VIRAL_GENE_EXPRESSION	GOBP_VIRAL_GENE_EXPRESSION	87	0.281793	1.05543	0.330097	0.883108	0.859111	1791	tags=21%, list=15%, signal=18%	St3gal3/Furin/St6gal1/Hpn/Mgat4a/Galnt1/Mgat4c/Mcts1/Ccnt2/Inpp5k/Sp1/Trim11/Pcbp2/Mgat1/Ubp1/Atg12/Zfp36/St3gal4
GOBP_NEGATIVE_REGULATION_OF_HYDROLASE_ACTIVITY	GOBP_NEGATIVE_REGULATION_OF_HYDROLASE_ACTIVITY	102	-0.274474	-1.05421	0.320329	0.883108	0.859111	2099	tags=22%, list=18%, signal=18%	Vegfa/Serpinb1a/Timp2/Usp47/Src/Sh3bp4/Lrrk2/Serpind1/Dffa/Park7/Atp5if1/Xiap/Cr1l/Cst3/Rnf34/Siah2/Pcid2/Bod1/Serpinb6a/Reck/Serpinf1/Terf2
GOBP_ADAPTIVE_IMMUNE_RESPONSE	GOBP_ADAPTIVE_IMMUNE_RESPONSE	198	-0.244114	-1.04894	0.326446	0.883108	0.859111	2112	tags=20%, list=18%, signal=17%	Supt6/Gzmm/Rc3h2/Tmem98/Arid5a/Phb1/Cracr2a/Tfe3/Ctss/Erap1/Nsd2/Notch1/Atad5/Csk/Bcl10/Otub1/Il33/Btla/Mlh1/Clu/Myd88/Cr1l/Prkcz/Rab27a/Camk4/Brd2/Il17ra/Tnfsf13b/Sirt1/Gnl1/Unc93b1/Hmgb1/Hspd1/Cd74/Msh6/Swap70/Sipa1/Ptk2b/Traf2/Fzd5
GOBP_CELL_CHEMOTAXIS	GOBP_CELL_CHEMOTAXIS	141	-0.25762	-1.04661	0.327044	0.883108	0.859111	2644	tags=30%, list=22%, signal=24%	Lef1/Mif/Tgfb2/Wnt5a/Nbl1/Mapk3/Vegfb/Ccl19/Rac1/C1qbp/Lpar1/Mcu/Ptpro/Cyp7b1/Vegfa/Mmp2/Oxsr1/Tnfaip6/Mdk/Dapk2/Elmo2/Creb3/Mpp1/Notch1/Cxcl12/Vegfd/Trpv4/Hbegf/Coro1a/Prex1/Plekhg5/Il17ra/Csf1r/Adgre5/Ppia/Hmgb1/Kdr/Cd74/Sbds/Ninj1/Swap70/Ptk2b/Akirin1
GOBP_IMMUNE_EFFECTOR_PROCESS	GOBP_IMMUNE_EFFECTOR_PROCESS	294	-0.235387	-1.04536	0.320755	0.883108	0.859111	2653	tags=27%, list=22%, signal=21%	Hspa8/Lef1/Shld2/Mif/Relb/Tgfb2/Lat2/Atg5/Tubb5/Wnt5a/Ripk2/Evpl/Prdx2/Ccl19/Apoa1/Rara/Nmi/C1qbp/Ap1g1/Ace/Stat5b/Supt6/Cebpg/Gzmm/Rc3h2/Grn/Rbp4/Tmem98/Mdk/Arid5a/Src/Angpt1/Phb1/Rgcc/Nsd2/Atad5/Selenok/Bcl10/Il33/Vamp2/Grb2/Ddx21/Coro1a/Mlh1/Clu/Tubb4b/Myd88/Cr1l/Prkcz/Rab27a/Camk4/St3gal1/Brd2/Pak1/Dll1/Adgre5/Cplx2/Pdp2/Sirt1/Gnl1/Unc93b1/Shb/Wdr1/Rasgrp1/Lfng/Hmgb1/Ddx1/Dhx58/Hspd1/Cd74/Itfg2/Msh6/Prdx1/Swap70/Ptk2b/Traf2/Jagn1/Fzd5
GOBP_PROTEIN_MATURATION	GOBP_PROTEIN_MATURATION	403	-0.229624	-1.04518	0.320988	0.883108	0.859111	1990	tags=19%, list=17%, signal=17%	Casp2/Dhps/Grn/Rhbdd1/Tmem98/Aip/Src/Fkbp9/Lrrk2/Ctss/Ranbp2/Aph1c/Sox4/Pcsk1n/Spcs1/Chac1/Dffa/Mpdu1/Tor1a/Actmap/Asprv1/Dnajc25/Cyfip2/Prss12/Cct6b/Pdcd5/Naa50/Cisd1/Ciao1/Hspe1/Wdr83os/Tbce/Ccdc47/Sil1/Xiap/Naa35/Dnaja1/Clu/Ruvbl2/Crtap/Pgk1/Vsir/Dnajb1/Snapin/Snx12/Mipep/Fbln1/Htra2/Mdm2/Tbcc/Lipt1/Ppia/Wfs1/Immp1l/Pcsk1/Tbcb/Ecel1/Chchd4/Hspa2/Pfdn4/Fkbp4/F8/Hspd1/Nnat/Cd74/Dnajc21/Mvp/Ccbe1/Dnajc2/Cct5/Cct2/Adamts2/Bola2/Fkbp1a/Cdc37/Ltbp4/Aebp1/Prdx4
GOBP_REGULATION_OF_CELL_CYCLE_G1_S_PHASE_TRANSITION	GOBP_REGULATION_OF_CELL_CYCLE_G1_S_PHASE_TRANSITION	141	-0.256931	-1.04381	0.331237	0.883108	0.859111	2594	tags=28%, list=22%, signal=22%	Ccnd3/Cdk2ap2/Apbb1/Fgf10/Dpf1/Sox2/Smarcb1/Cdkn1b/Bcl7c/Bcl7b/Atm/Casp2/Rptor/Dcun1d3/Rgcc/Rfwd3/Egfr/Plrg1/Stox1/Rrm1/Smarcd3/Mettl13/Id2/Cdk7/Mtbp/Ino80/Mdm2/Prkdc/Smarcc1/Ccne2/Eif4g1/Ppp2ca/Kcna5/Psme1/Pkd1/Ccnd2/Cul4b/Plk2/Adamts1/Klf11
GOBP_MICROTUBULE_CYTOSKELETON_ORGANIZATION	GOBP_MICROTUBULE_CYTOSKELETON_ORGANIZATION	488	0.223688	1.03448	0.324324	0.883108	0.859111	1894	tags=18%, list=16%, signal=16%	Nek7/Bora/Mark1/Pla2g3/Mtcl1/Bicd1/Nde1/Fsd1/Spef2/Spire1/Dnm2/Chordc1/Tppp3/Mark4/Nsfl1c/Hdac6/Map7d2/Sik3/Hdac3/Crocc/Ss18/Ccdc88a/Spag5/Cdc14b/Map7/Cdk5/Mdm1/Rmdn1/Map10/Tnks/Ptpa/Sass6/Cep44/Numa1/Clip1/Sdccag8/Arhgef10/Cep152/Pclaf/Enkd1/Haus7/Ttbk2/Fam107a/Tubd1/Lzts2/Dvl1/Ppp1r12a/Cfap46/Fign/Ccdc66/Wdr47/Spire2/Usp33/Ube2b/Kifc2/Nckap5/Nubp1/Ccnb2/Pdcd6ip/Mecp2/Dyrk1a/Haus4/Poldip2/Limk2/Tacc1/Cfap69/Slain2/Cyld/Camsap2/Bicd2/Cntrob/Ccnl2/Cdk5rap2/Kat2a/Eml4/Tacc2/Dixdc1/Kat2b/Atxn7/Tubgcp2/Gas2l3/Cep135/Tube1/Cetn3/Git1/Fmn2/Mapre3
GOBP_POSITIVE_REGULATION_OF_MULTICELLULAR_ORGANISM_GROWTH	GOBP_POSITIVE_REGULATION_OF_MULTICELLULAR_ORGANISM_GROWTH	21	0.376113	1.07613	0.332649	0.884048	0.860026	1369	tags=19%, list=12%, signal=17%	Csf1/Creb1/Pou3f2/Atp8a2
GOBP_SEROTONIN_TRANSPORT	GOBP_SEROTONIN_TRANSPORT	13	-0.447297	-1.11558	0.333973	0.885292	0.861236	27	tags=23%, list=0%, signal=23%	Itgb3/Slc29a3/Cnr1
GOBP_REGULATION_OF_UBIQUITIN_PROTEIN_LIGASE_ACTIVITY	GOBP_REGULATION_OF_UBIQUITIN_PROTEIN_LIGASE_ACTIVITY	11	0.463656	1.10544	0.334764	0.885292	0.861236	725	tags=18%, list=6%, signal=17%	Cdc14b/Btrc
GOBP_NEGATIVE_REGULATION_OF_EPIDERMAL_GROWTH_FACTOR_ACTIVATED_RECEPTOR_ACTIVITY	GOBP_NEGATIVE_REGULATION_OF_EPIDERMAL_GROWTH_FACTOR_ACTIVATED_RECEPTOR_ACTIVITY	10	0.474231	1.09629	0.334755	0.885292	0.861236	2319	tags=50%, list=19%, signal=40%	Cblb/Errfi1/Snx6/Tsg101/Zgpat
GOBP_REGULATION_OF_CELLULAR_EXTRAVASATION	GOBP_REGULATION_OF_CELLULAR_EXTRAVASATION	22	0.376163	1.08402	0.334702	0.885292	0.861236	2355	tags=32%, list=20%, signal=26%	Plcb1/Cd99l2/Ripor2/Il1r1/St3gal4/Ccl21a/Jam3
GOBP_POSITIVE_REGULATION_OF_REACTIVE_OXYGEN_SPECIES_METABOLIC_PROCESS	GOBP_POSITIVE_REGULATION_OF_REACTIVE_OXYGEN_SPECIES_METABOLIC_PROCESS	39	0.331076	1.06818	0.333333	0.885292	0.861236	1658	tags=23%, list=14%, signal=20%	Tgfbr2/Cdkn1a/Adgrb1/Romo1/Nnt/Dhrs4/Mapk14/Clcn3/Pid1
GOBP_REGULATION_OF_PROTEIN_DEPOLYMERIZATION	GOBP_REGULATION_OF_PROTEIN_DEPOLYMERIZATION	66	-0.295432	-1.06408	0.333996	0.885292	0.861236	3225	tags=41%, list=27%, signal=30%	Actn2/Dstn/Stmn2/Capza2/Flii/Plekhh2/Katnb1/Pdxp/Capza1/Capzb/Twf1/Asph/Triobp/Spast/Lima1/Mid1ip1/Trpv4/Vill/Hdgfl3/Cfl2/Sptbn5/Wdr1/Eps8/Map6d1/Swap70/Fgf13/Tmod1
GOBP_NEGATIVE_REGULATION_OF_SECRETION	GOBP_NEGATIVE_REGULATION_OF_SECRETION	111	-0.271469	-1.06318	0.334008	0.885292	0.861236	383	tags=10%, list=3%, signal=10%	Srebf1/Rap1b/Syt4/Cd74/Slc30a1/Cartpt/Jagn1/Trh/Ucn/Cnr1/Apoe
GOBP_CELLULAR_RESPONSE_TO_TYPE_II_INTERFERON	GOBP_CELLULAR_RESPONSE_TO_TYPE_II_INTERFERON	48	-0.313294	-1.05712	0.334669	0.885292	0.861236	3488	tags=42%, list=29%, signal=30%	Vim/Kif5b/Vamp3/Actr3/Jak1/Dapk3/Rab43/Vps26b/Cdc42ep2/Wnt5a/Ass1/Pde12/Calm1/Aqp4/Nr1h2/Myo1c/Stat1/Pparg/Ifngr1/Cdc37
GOBP_POSITIVE_REGULATION_OF_RESPONSE_TO_BIOTIC_STIMULUS	GOBP_POSITIVE_REGULATION_OF_RESPONSE_TO_BIOTIC_STIMULUS	212	-0.241377	-1.0452	0.335391	0.886405	0.862319	2498	tags=25%, list=21%, signal=20%	Abhd17a/Mfhas1/Wnt5a/Ripk2/Cpt1a/Hcfc2/Znfx1/Bmp6/Nmi/Smpdl3b/C1qbp/Ap1g1/Zdhhc9/Stat5b/Csnk1a1/Grn/Src/Gps2/Phb1/Ctss/Trim56/Nfkbil1/Bcl10/Pqbp1/Nlrc3/Xiap/Eif2ak2/Polr3d/Gpatch3/Myd88/Rtn4/Sqstm1/Trim41/Pak1/Prkdc/Ywhae/Trim25/Unc93b1/Gpr108/Rasgrp1/Hmgb1/Rnf34/Dhx58/Ppp2ca/Hspd1/Tax1bp1/Ninj1/Nagk/Hexim1/Xrcc5/Nr1d1/Usp27x
GOBP_MAMMARY_GLAND_EPITHELIAL_CELL_DIFFERENTIATION	GOBP_MAMMARY_GLAND_EPITHELIAL_CELL_DIFFERENTIATION	11	-0.468267	-1.11138	0.335821	0.886611	0.862519	2164	tags=36%, list=18%, signal=30%	Cebpb/Prlr/Id2/Erbb4
GOBP_T_HELPER_1_CELL_DIFFERENTIATION	GOBP_T_HELPER_1_CELL_DIFFERENTIATION	13	-0.44496	-1.10975	0.339731	0.886611	0.862519	3673	tags=62%, list=31%, signal=43%	Sema4a/Mtor/Lef1/Relb/Ripk2/Ccl19/Tmem98/Hmgb1
GOBP_NEGATIVE_REGULATION_OF_ANTIGEN_RECEPTOR_MEDIATED_SIGNALING_PATHWAY	GOBP_NEGATIVE_REGULATION_OF_ANTIGEN_RECEPTOR_MEDIATED_SIGNALING_PATHWAY	15	0.421762	1.10886	0.338877	0.886611	0.862519	986	tags=20%, list=8%, signal=18%	Cblb/Btrc/Ptpn2
GOBP_RENAL_TUBULAR_SECRETION	GOBP_RENAL_TUBULAR_SECRETION	10	-0.477724	-1.10872	0.339587	0.886611	0.862519	1176	tags=20%, list=10%, signal=18%	Npr1/Agt
GOBP_NEGATIVE_REGULATION_OF_SMOOTH_MUSCLE_CELL_MIGRATION	GOBP_NEGATIVE_REGULATION_OF_SMOOTH_MUSCLE_CELL_MIGRATION	17	-0.412063	-1.10285	0.340467	0.886611	0.862519	912	tags=18%, list=8%, signal=16%	Abhd2/Gna12/Igfbp3
GOBP_CGMP_MEDIATED_SIGNALING	GOBP_CGMP_MEDIATED_SIGNALING	20	-0.395556	-1.10104	0.342308	0.886611	0.862519	1288	tags=25%, list=11%, signal=22%	Pde10a/Npr1/Agt/Pde3a/Apoe
GOBP_MRNA_MODIFICATION	GOBP_MRNA_MODIFICATION	17	-0.411263	-1.10071	0.340467	0.886611	0.862519	1787	tags=35%, list=15%, signal=30%	Rpusd4/Wtap/Pus1/Mettl3/Hnrnpab/Rpusd2
GOBP_PLATELET_DERIVED_GROWTH_FACTOR_RECEPTOR_BETA_SIGNALING_PATHWAY	GOBP_PLATELET_DERIVED_GROWTH_FACTOR_RECEPTOR_BETA_SIGNALING_PATHWAY	11	0.460995	1.09909	0.341202	0.886611	0.862519	2853	tags=55%, list=24%, signal=42%	Ptpn2/Hip1/Pdgfa/Ptpn12/Lrp1/Abl1
GOBP_VIRAL_RELEASE_FROM_HOST_CELL	GOBP_VIRAL_RELEASE_FROM_HOST_CELL	24	-0.374115	-1.0948	0.337864	0.886611	0.862519	3061	tags=42%, list=26%, signal=31%	Cav2/Rab7/Vapa/Chmp7/Trim62/Ppid/Chmp5/Chmp2b/Ppia/Trim25
GOBP_NUCLEAR_PORE_ORGANIZATION	GOBP_NUCLEAR_PORE_ORGANIZATION	15	-0.421188	-1.09432	0.339731	0.886611	0.862519	1665	tags=40%, list=14%, signal=34%	Nup153/Ndc1/Rtn4/Nup35/Nup54/Tmem170
GOBP_DEOXYRIBONUCLEOTIDE_CATABOLIC_PROCESS	GOBP_DEOXYRIBONUCLEOTIDE_CATABOLIC_PROCESS	19	-0.396	-1.09407	0.337165	0.886611	0.862519	1622	tags=26%, list=14%, signal=23%	Ogg1/Dpyd/Nt5c1a/Gda/Dut
GOBP_REGULATION_OF_LEUKOCYTE_ADHESION_TO_VASCULAR_ENDOTHELIAL_CELL	GOBP_REGULATION_OF_LEUKOCYTE_ADHESION_TO_VASCULAR_ENDOTHELIAL_CELL	17	0.40043	1.09301	0.338115	0.886611	0.862519	2334	tags=29%, list=20%, signal=24%	Klf4/Traf6/St3gal4/Ccl21a/Ets1
GOBP_REGULATION_OF_MACROPHAGE_MIGRATION	GOBP_REGULATION_OF_MACROPHAGE_MIGRATION	21	-0.386355	-1.09277	0.341748	0.886611	0.862519	2604	tags=38%, list=22%, signal=30%	Mif/Mapk3/Mdk/Trpv4/Csf1r/Cd9/Ptk2b/Akirin1
GOBP_T_CELL_CHEMOTAXIS	GOBP_T_CELL_CHEMOTAXIS	10	0.472302	1.09183	0.339019	0.886611	0.862519	2755	tags=50%, list=23%, signal=38%	Plec/Pik3cd/Ccl21a/Stk39/Slc12a2
GOBP_OUTFLOW_TRACT_SEPTUM_MORPHOGENESIS	GOBP_OUTFLOW_TRACT_SEPTUM_MORPHOGENESIS	17	0.3998	1.09128	0.340164	0.886611	0.862519	889	tags=24%, list=7%, signal=22%	Tgfbr2/Robo1/Nrp1/Acvr1
GOBP_RETINAL_GANGLION_CELL_AXON_GUIDANCE	GOBP_RETINAL_GANGLION_CELL_AXON_GUIDANCE	17	0.398712	1.08831	0.340164	0.886611	0.862519	1788	tags=35%, list=15%, signal=30%	Slit1/Ephb2/Nrp1/Nrcam/Ephb1/Robo2
GOBP_GLOMERULAR_EPITHELIUM_DEVELOPMENT	GOBP_GLOMERULAR_EPITHELIUM_DEVELOPMENT	17	0.398008	1.08639	0.342213	0.886611	0.862519	1252	tags=24%, list=11%, signal=21%	Klf15/Notch2/Jag1/Ext1
GOBP_NEGATIVE_REGULATION_OF_PROTEIN_LOCALIZATION_TO_MEMBRANE	GOBP_NEGATIVE_REGULATION_OF_PROTEIN_LOCALIZATION_TO_MEMBRANE	28	0.357575	1.086	0.34127	0.886611	0.862519	1658	tags=25%, list=14%, signal=22%	Bcl2l1/Gripap1/Lypd1/Lypla1/Inpp5k/Gdi1/Pid1
GOBP_ALPHA_BETA_T_CELL_PROLIFERATION	GOBP_ALPHA_BETA_T_CELL_PROLIFERATION	17	0.397494	1.08499	0.342213	0.886611	0.862519	1634	tags=24%, list=14%, signal=20%	Tgfbr2/Cblb/Sh3rf1/Zbtb7b
GOBP_REGULATION_OF_ANTIGEN_RECEPTOR_MEDIATED_SIGNALING_PATHWAY	GOBP_REGULATION_OF_ANTIGEN_RECEPTOR_MEDIATED_SIGNALING_PATHWAY	33	0.346393	1.07569	0.336756	0.886611	0.862519	1645	tags=24%, list=14%, signal=21%	Cblb/Btrc/Slc39a10/Lipa/Ptpn2/Lck/Cyld/Prkcb
GOBP_MIDBRAIN_DEVELOPMENT	GOBP_MIDBRAIN_DEVELOPMENT	70	-0.29527	-1.06771	0.338086	0.886611	0.862519	2534	tags=30%, list=21%, signal=24%	Basp1/Wnt5a/Gnb4/Cnp/Wnt3/Ckb/Barhl1/Calm1/Sfrp1/Fgfr2/Ina/Syngr3/Dynll1/Atp5pf/Ywhae/Ctnnb1/Ywhah/Atp5pb/Fzd6/Cox6b1/Lmx1a
GOBP_RESPONSE_TO_HEAT	GOBP_RESPONSE_TO_HEAT	74	-0.290496	-1.06575	0.336653	0.886611	0.862519	1725	tags=24%, list=14%, signal=21%	Hsbp1/Eif2b4/Sod1/Trpv4/Dnaja1/Eif2b3/Dnajb1/Ano1/Htra2/Eif2b2/Ywhae/Vcp/Sirt1/Hspa2/Map2k7/Rbbp7/Dnajc2/Eif2b1
GOBP_HUMORAL_IMMUNE_RESPONSE	GOBP_HUMORAL_IMMUNE_RESPONSE	56	0.311772	1.06133	0.338115	0.886611	0.862519	943	tags=14%, list=8%, signal=13%	St6gal1/Romo1/C4b/Gpi1/Notch2/Traf3ip2/Cfp/A2m
GOBP_VESICLE_TARGETING	GOBP_VESICLE_TARGETING	62	-0.298881	-1.06047	0.341365	0.886611	0.862519	1706	tags=18%, list=14%, signal=15%	Septin5/Pef1/Snap29/Exoc6/Trappc6a/Cep19/Cul3/Ykt6/Trappc2/Trappc4/Trappc5
GOBP_NEGATIVE_REGULATION_OF_TRANSFORMING_GROWTH_FACTOR_BETA_RECEPTOR_SIGNALING_PATHWAY	GOBP_NEGATIVE_REGULATION_OF_TRANSFORMING_GROWTH_FACTOR_BETA_RECEPTOR_SIGNALING_PATHWAY	73	-0.288601	-1.05583	0.342685	0.886611	0.862519	937	tags=21%, list=8%, signal=19%	Ints9/Tet1/Nkx2-1/Fam89b/Pin1/Spry2/Sirt1/Pparg/Eid2/Ski/Bcl9l/Brms1/Rbbp7/Peg10/Fkbp1a
GOBP_SIGNAL_TRANSDUCTION_IN_ABSENCE_OF_LIGAND	GOBP_SIGNAL_TRANSDUCTION_IN_ABSENCE_OF_LIGAND	48	-0.312675	-1.05503	0.342685	0.886611	0.862519	3382	tags=42%, list=28%, signal=30%	Stradb/Ret/Foxo3/Gpr61/Map2k5/Bok/Bcl2l10/Fgf10/Col2a1/Prdx2/Ppp2r1b/Ppp1ca/Casp2/Mapk7/Eya1/Unc5b/Htra2/Gpr62/Ppp2r1a/Bcl2l11
GOBP_MESODERM_DEVELOPMENT	GOBP_MESODERM_DEVELOPMENT	72	0.29403	1.05192	0.336	0.886611	0.862519	2523	tags=32%, list=21%, signal=25%	Klf4/Dll3/Gpi1/Tbx6/Tal1/Itga3/Acvr1/Smad3/Exoc4/Ext1/Eya2/Ext2/Smad1/Lhx1/Epb41l5/Nomo1/Setd2/Shh/Yap1/Lhx2/Bmpr1a/Srf/Mest
GOBP_NEGATIVE_REGULATION_OF_CELLULAR_CATABOLIC_PROCESS	GOBP_NEGATIVE_REGULATION_OF_CELLULAR_CATABOLIC_PROCESS	92	0.277371	1.05017	0.339806	0.886611	0.862519	1880	tags=20%, list=16%, signal=17%	Mfsd2a/Adra1a/Furin/Hdac6/Atp2b4/Kdm4a/Sorl1/Lypla1/Eif4g3/Foxk2/Poldip2/Tsc1/Tsc2/Tmem39a/Lzts1/Tlk2/Herc1/Scfd1
GOBP_CAMERA_TYPE_EYE_MORPHOGENESIS	GOBP_CAMERA_TYPE_EYE_MORPHOGENESIS	92	0.27702	1.04884	0.339806	0.886611	0.862519	1369	tags=20%, list=12%, signal=17%	Mfsd2a/Sdk2/Megf11/Hcn1/Col8a1/Phactr4/Fat3/Ephb2/Meis1/Notch2/Dscam/Rpgrip1l/Kdm2b/Jag1/Large1/Fat1/Ephb1/Atp8a2
GOBP_RECEPTOR_INTERNALIZATION	GOBP_RECEPTOR_INTERNALIZATION	102	0.272249	1.04757	0.337864	0.886611	0.862519	1924	tags=21%, list=16%, signal=17%	Ankrd13b/Dnm2/Rab31/Nrg1/Ldlrap1/Ankrd13a/Lrrtm1/Arrb1/Pick1/Cacng3/Cacng7/Hip1/Eps15/Vac14/Grk4/Lrrtm2/Atxn2/Ahi1/Ophn1/Tbc1d5/Nedd4
GOBP_REGULATION_OF_CELL_SUBSTRATE_ADHESION	GOBP_REGULATION_OF_CELL_SUBSTRATE_ADHESION	163	0.254567	1.04751	0.341699	0.886611	0.862519	1370	tags=16%, list=12%, signal=14%	Mink1/Vwc2/Egflam/Adam15/Apod/St6gal1/Col8a1/Ajap1/Fzd7/S100a10/Washc2/Csf1/Sema3e/Itga3/Nrp1/Kank1/Rasa1/Fam107a/Rell2/Smad3/Limch1/Spock1/Egfl6/Jag1/Ptk2/Poldip2
GOBP_HORMONE_TRANSPORT	GOBP_HORMONE_TRANSPORT	215	-0.241456	-1.04439	0.339545	0.886611	0.862519	2500	tags=24%, list=21%, signal=19%	Hadh/Sri/Cpt1a/Prkar1a/Rab11b/Foxo1/Bmp6/Nmb/Sox11/Abat/Mcu/Slc25a22/Mpc2/Baiap3/Adcy5/Rbp4/Rab3a/Sox4/Sfrp1/Egfr/Park7/Uqcc2/Trpv4/Gipr/Vamp2/Gna11/Cry1/Dynll1/Srebf1/Ano1/Niban2/Efna5/Slc7a8/Vip/Agt/Slc16a2/Pparg/Isl1/Selenot/Nnat/Kcna5/Gck/Nr1d1/Cartpt/Jagn1/Trh/Ucn/Ube2q1/Slco1c1/Ltbp4/Cnr1
GOBP_PALLIUM_DEVELOPMENT	GOBP_PALLIUM_DEVELOPMENT	154	0.2534	1.04045	0.34104	0.886611	0.862519	2479	tags=27%, list=21%, signal=22%	Mfsd2a/Kcna1/Epha5/Nde1/Pax5/Atp2b4/Robo1/Cdk5/Kcna2/Psen1/Phlpp2/Plcb1/Cntnap2/Pou3f2/Pomgnt1/Wdr47/Zmiz1/Slc38a2/Large1/Mecp2/Bcan/Ptprs/Tmem108/Tacc1/Tsc1/Tacc2/Dixdc1/Slc2a1/Csnk2a2/Tra2b/Lrp8/Hif1a/Dab1/Ntrk2/Mdga1/Atic/Xrn2/Mboat7/Lhx2/Fxr1/Dclk2/Srf
GOBP_REGULATION_OF_GROWTH	GOBP_REGULATION_OF_GROWTH	421	0.227207	1.03493	0.341948	0.886611	0.862519	1401	tags=15%, list=12%, signal=14%	Sema3f/Mfsd2a/Fosl2/Mapkap1/Sgk1/Tchp/Adam15/Itsn2/Dnm2/Bcl2l1/Slit1/Minar1/Tnr/Mapk11/Sgk3/Cdkn1a/Rb1/Hdac6/Hpn/Hdac3/Cgrrf1/Ndrg3/Cdc73/Csf1/Unc13a/Cdk5/Acvr1b/Jade2/Cpne5/L1cam/Hdgfl2/Dcbld2/Nrp1/Clstn3/Cacna2d2/Colq/Plcb1/Creb1/Pou3f2/Cacng7/Dscam/Fam107a/Nrg3/Sesn2/Dcun1d5/Rnf157/Smad3/Kdm2b/Jarid2/Spock1/Golga4/Nubp1/Rai1/Ccnb2/Mapk14/Nrcam/Mecp2/Ulk2/Il17rb/Gdi1/Selenop/Ptprs/Atp8a2/Ebag9
GOBP_MONOATOMIC_ION_HOMEOSTASIS	GOBP_MONOATOMIC_ION_HOMEOSTASIS	403	0.227044	1.0313	0.337209	0.886611	0.862519	2231	tags=21%, list=19%, signal=18%	Stim1/Kcna1/Slc8a1/Letm2/Atp2b2/Grm5/Grm1/Plcd1/Pdk4/Atp2b4/Hexb/Car7/Unc80/Cnnm1/Atp13a5/Slc39a7/Psen1/Atp13a3/Adcy8/Slc12a9/Atp1a3/Slc39a14/Immt/Ero1a/Slc39a10/Plcb1/Ank/Micu1/Slc9b2/Cyb561a3/Slc4a7/Mcoln1/Tm9sf4/Slc39a9/Trpc1/Letmd1/Atp13a2/Cnnm2/Slc4a3/Diaph1/Nubp1/Atp2a2/Ext1/Mllt6/Htr2a/Slc22a17/Slc9a5/Lck/Slc25a27/Clcn3/Slc30a9/Pde4d/Tcirg1/Ank3/Kcnh2/Jph3/Htr2c/Plch1/Prkcb/Ext2/Hsp90b1/Camk2d/Mapk1/Npsr1/Ank2/Abcb7/Tmem178/Cp/Trpc7/Atp7a/Ccl21a/Klhl3/Dmxl1/Hif1a/Stk39/Vps54/Stim2/Atp6v0a1/Slc9a6/Tmem106b/Pth1r/App/Hfe/Tfrc
GOBP_NEGATIVE_REGULATION_OF_ORGANIC_ACID_TRANSPORT	GOBP_NEGATIVE_REGULATION_OF_ORGANIC_ACID_TRANSPORT	18	-0.400738	-1.09609	0.342967	0.886806	0.86271	1333	tags=22%, list=11%, signal=20%	Abat/Arl6ip5/Rgs4/Trh
GOBP_REGULATION_OF_PROTEIN_K63_LINKED_UBIQUITINATION	GOBP_REGULATION_OF_PROTEIN_K63_LINKED_UBIQUITINATION	11	-0.464473	-1.10238	0.343284	0.887006	0.862903	3290	tags=55%, list=28%, signal=39%	Cep63/Ddx3x/Ripk2/Gps2/Ube2n/Ube2v1
GOBP_REGULATION_OF_NEUTROPHIL_MIGRATION	GOBP_REGULATION_OF_NEUTROPHIL_MIGRATION	24	-0.37283	-1.09104	0.343689	0.887006	0.862903	2282	tags=46%, list=19%, signal=37%	Ccl19/Rac1/C1qbp/Mcu/Tnfaip6/Mdk/Dapk2/Mpp1/Selenok/Myd88/Cd74
GOBP_RENAL_ABSORPTION	GOBP_RENAL_ABSORPTION	17	0.396936	1.08347	0.344262	0.887006	0.862903	2216	tags=29%, list=19%, signal=24%	Sgk1/Mllt6/Klhl3/Stk39/Ctns
GOBP_EYE_MORPHOGENESIS	GOBP_EYE_MORPHOGENESIS	109	0.270863	1.04963	0.343936	0.887006	0.862903	2409	tags=29%, list=20%, signal=24%	Mfsd2a/Sdk2/Olfm3/Megf11/Hcn1/Col8a1/Phactr4/Fat3/Ephb2/Meis1/Notch2/Dscam/Rpgrip1l/Kdm2b/Jag1/Large1/Fat1/Ephb1/Atp8a2/Ift122/Rarb/Ahi1/Lhx1/Myo7a/Hif1a/Col5a1/Stau2/Hipk1/Ntrk2/Impg2/Nectin3/Tfap2b
GOBP_RHO_PROTEIN_SIGNAL_TRANSDUCTION	GOBP_RHO_PROTEIN_SIGNAL_TRANSDUCTION	111	0.268447	1.04772	0.344488	0.887006	0.862903	2129	tags=28%, list=18%, signal=23%	Scai/Lpar6/Phactr4/Mcf2l/Robo1/Gpr4/Kctd13/Myo9b/Arrb1/Rtkn/Rhoj/Itga3/Stard13/Kank2/Nrp1/Kank1/Rit2/Arhgap42/Arhgap5/Ripor2/Arhgef11/Eps8l1/Arhgdig/Ophn1/Flcn/Arhgef18/Gpr17/Sema4d/Adra2a/Ralbp1/Rhobtb2
GOBP_NEGATIVE_REGULATION_OF_IMMUNE_SYSTEM_PROCESS	GOBP_NEGATIVE_REGULATION_OF_IMMUNE_SYSTEM_PROCESS	263	-0.237091	-1.04319	0.34375	0.887006	0.862903	2670	tags=26%, list=22%, signal=21%	Cptp/Mertk/Casp3/Hspa8/Mif/Tgfb2/Tmem176b/Abhd17a/Dtx4/Mfhas1/Atg5/Nbl1/Ldlr/Sox9/Prkar1a/Adar/Prdx2/Ttll12/Apoa1/Sdc4/Rara/Nmi/Sox11/Smpdl3b/C1qbp/Cebpb/Atm/Rc3h2/Csnk1a1/Grn/Tnfaip6/Mdk/Src/Gps2/Eif4e2/Angpt1/Usp38/Sfrp1/Nr1h2/Nfkbil1/Cxcl12/Dusp3/Il33/Nlrc3/Gpatch3/Id2/Vsir/Cr1l/Myc/Sqstm1/Il17d/Mettl3/Dll1/Prkdc/Ywhae/Ctnnb1/Pparg/Gpr108/Hmgb1/Dhx58/Tsc22d1/Cd74/Tax1bp1/Adgrf5/Plk2/Cd68/Nr1d1/Cartpt/Cnr1
GOBP_MAINTENANCE_OF_LOCATION_IN_CELL	GOBP_MAINTENANCE_OF_LOCATION_IN_CELL	156	0.252801	1.03862	0.344294	0.887006	0.862903	1878	tags=19%, list=16%, signal=16%	Slc8a1/Dbn1/Plcd1/Hexb/Ccdc88a/Arhgap21/Cdk5/Psen1/Ero1a/Rit2/Plcb1/Sorl1/Vps13a/Mcoln1/Trpc1/Diaph1/Tbccd1/Htr2a/Lck/Pde4d/Ank3/Jph3/Htr2c/Plch1/Hsp90b1/Camk2d/Npsr1/Ank2/Ccl21a
GOBP_UDP_N_ACETYLGLUCOSAMINE_METABOLIC_PROCESS	GOBP_UDP_N_ACETYLGLUCOSAMINE_METABOLIC_PROCESS	13	-0.441843	-1.10198	0.347409	0.887656	0.863536	768	tags=46%, list=6%, signal=43%	Uap1l1/Slc35a3/Gne/Gfpt1/Pgm3/Gnpnat1
GOBP_POSITIVE_REGULATION_OF_T_CELL_MEDIATED_CYTOTOXICITY	GOBP_POSITIVE_REGULATION_OF_T_CELL_MEDIATED_CYTOTOXICITY	16	0.41046	1.10074	0.345603	0.887656	0.863536	2493	tags=25%, list=21%, signal=20%	Stx7/Il12rb1/Hfe/Slc22a13
GOBP_EPIGENETIC_PROGRAMMING_IN_THE_ZYGOTIC_PRONUCLEI	GOBP_EPIGENETIC_PROGRAMMING_IN_THE_ZYGOTIC_PRONUCLEI	10	-0.472572	-1.09676	0.348968	0.887656	0.863536	2813	tags=60%, list=24%, signal=46%	Mettl23/Axin1/Kdm1b/Dcaf13/Tet1/Suv39h2
GOBP_POSITIVE_REGULATION_BY_HOST_OF_VIRAL_TRANSCRIPTION	GOBP_POSITIVE_REGULATION_BY_HOST_OF_VIRAL_TRANSCRIPTION	16	-0.418313	-1.09524	0.346979	0.887656	0.863536	576	tags=38%, list=5%, signal=36%	Tfap4/Lef1/Smarcb1/Taf11/Nucks1/Snw1
GOBP_TAIL_ANCHORED_MEMBRANE_PROTEIN_INSERTION_INTO_ER_MEMBRANE	GOBP_TAIL_ANCHORED_MEMBRANE_PROTEIN_INSERTION_INTO_ER_MEMBRANE	17	-0.408182	-1.09246	0.348249	0.887656	0.863536	4418	tags=53%, list=37%, signal=33%	Mmgt1/Caml/Emc10/Sgta/Get1/Ubl4a/Emc4/Emc7/Get3
GOBP_MACROPHAGE_CYTOKINE_PRODUCTION	GOBP_MACROPHAGE_CYTOKINE_PRODUCTION	22	-0.380153	-1.0897	0.345631	0.887656	0.863536	2547	tags=27%, list=21%, signal=21%	Tgfb2/Wnt5a/Ripk2/Myd88/Sirt1/Cd74
GOBP_AMPA_GLUTAMATE_RECEPTOR_CLUSTERING	GOBP_AMPA_GLUTAMATE_RECEPTOR_CLUSTERING	10	-0.469515	-1.08966	0.348968	0.887656	0.863536	22	tags=30%, list=0%, signal=30%	Shank3/Shisa7/Apoe
GOBP_CELLULAR_RESPONSE_TO_DEXAMETHASONE_STIMULUS	GOBP_CELLULAR_RESPONSE_TO_DEXAMETHASONE_STIMULUS	21	-0.385067	-1.08913	0.345631	0.887656	0.863536	3157	tags=48%, list=27%, signal=35%	Tfap4/Fbxo32/Igf1r/Eif4e/Ass1/Egfr/Nr3c1/Axin2/Serpinf1/Gjb2
GOBP_PROTEIN_QUALITY_CONTROL_FOR_MISFOLDED_OR_INCOMPLETELY_SYNTHESIZED_PROTEINS	GOBP_PROTEIN_QUALITY_CONTROL_FOR_MISFOLDED_OR_INCOMPLETELY_SYNTHESIZED_PROTEINS	25	0.368129	1.08365	0.347737	0.887656	0.863536	3028	tags=36%, list=25%, signal=27%	Hdac6/Oxa1l/Ubr5/Fbxl17/Yme1l1/Ube2w/Klhl15/Stub1/Rnf126
GOBP_REGULATION_OF_GOLGI_ORGANIZATION	GOBP_REGULATION_OF_GOLGI_ORGANIZATION	17	0.395694	1.08008	0.348361	0.887656	0.863536	2215	tags=29%, list=19%, signal=24%	Stx18/Map2k2/Camsap2/Mapk1/Usp6nl
GOBP_REGULATION_OF_TYPE_I_INTERFERON_MEDIATED_SIGNALING_PATHWAY	GOBP_REGULATION_OF_TYPE_I_INTERFERON_MEDIATED_SIGNALING_PATHWAY	26	-0.366546	-1.07718	0.348	0.887656	0.863536	2449	tags=35%, list=21%, signal=28%	Wnt5a/Adar/Ttll12/Eif4e2/Trim56/Trim41/Mettl3/Cdc37/Usp27x
GOBP_TRNA_METHYLATION	GOBP_TRNA_METHYLATION	38	-0.333667	-1.07195	0.345703	0.887656	0.863536	1695	tags=26%, list=14%, signal=23%	Mettl1/Trmo/Wdr4/Trmt10c/Trmt112/Thumpd2/Wdr6/Trmt44/Bcdin3d/Trmt12
GOBP_ENDOCRINE_HORMONE_SECRETION	GOBP_ENDOCRINE_HORMONE_SECRETION	31	-0.342464	-1.0617	0.348249	0.887656	0.863536	1205	tags=16%, list=10%, signal=15%	Cry1/Niban2/Agt/Pparg/Ucn
GOBP_NEGATIVE_REGULATION_OF_TELOMERE_MAINTENANCE	GOBP_NEGATIVE_REGULATION_OF_TELOMERE_MAINTENANCE	33	-0.336376	-1.06071	0.347573	0.887656	0.863536	2524	tags=30%, list=21%, signal=24%	Slx4/Rtel1/Ten1/Atm/Src/Dcp2/Exosc10/Stn1/Terf2ip/Terf2
GOBP_MEMBRANE_DEPOLARIZATION	GOBP_MEMBRANE_DEPOLARIZATION	68	0.298584	1.05724	0.34714	0.887656	0.863536	2093	tags=28%, list=18%, signal=23%	Slc8a1/Hcn3/Hcn1/Hcn4/Slmap/Gpd1l/Kmt2a/Chrna2/Cacna2d1/Cacna1g/Scn4b/Gclc/Ank3/Kcnh2/Camk2d/Ank2/Slc6a4/Gclm/Smad7
GOBP_MICROTUBULE_NUCLEATION	GOBP_MICROTUBULE_NUCLEATION	42	-0.320087	-1.05504	0.348928	0.887656	0.863536	1490	tags=21%, list=13%, signal=19%	Slain1/Tubg1/Mzt1/Pak1/Tubg2/Eml2/Nin/Haus2/Tppp
GOBP_VESICLE_DOCKING	GOBP_VESICLE_DOCKING	51	0.310986	1.04982	0.347561	0.887656	0.863536	1227	tags=22%, list=10%, signal=19%	Rabepk/Stx7/Gnao1/Unc13a/Cep83/Exoc3/Kcnb1/Exoc6b/Exoc4/Stx1a/Snph
GOBP_CELL_KILLING	GOBP_CELL_KILLING	56	-0.298062	-1.04886	0.348249	0.887656	0.863536	2653	tags=32%, list=22%, signal=25%	Hspa8/Tgfb2/Tubb5/Ap1g1/Stat5b/Cebpg/Gzmm/Vamp2/Grb2/Coro1a/Tubb4b/Myd88/Cr1l/Rab27a/Rasgrp1/Atn1/Prdx1/Ninj1
GOBP_RNA_LOCALIZATION	GOBP_RNA_LOCALIZATION	176	-0.246927	-1.04605	0.346555	0.887656	0.863536	2508	tags=26%, list=21%, signal=20%	Cct7/Upf1/Ran/Eif4e/Kpnb1/Nup153/Znhit6/Casc3/Rbm8a/Supt6/Lrpprc/Atm/Caprin1/Nup210/Ssb/Ranbp2/Ndc1/Poldip3/Ddx39a/Senp2/Dcp2/Upf3a/Mcm3ap/Exosc10/Nup50/Ruvbl2/Srsf3/Slbp/Rbm15b/Nop10/Yy1/Nol6/G3bp2/Thoc6/Nup88/Pcid2/Phax/Nup35/Mvp/Nup54/Mex3d/Cct5/Cct2/Peg10/Nop58
GOBP_POSITIVE_REGULATION_OF_MRNA_METABOLIC_PROCESS	GOBP_POSITIVE_REGULATION_OF_MRNA_METABOLIC_PROCESS	124	-0.260268	-1.03691	0.349076	0.887656	0.863536	2686	tags=28%, list=23%, signal=22%	Fxr2/Hspa8/Rbm24/Upf1/Dcp1a/Wdr77/Mov10/Eif1/Caprin1/Rc3h2/Pde12/Pan2/Cnot11/Exosc7/Zfp36l2/Nanos3/Tnks1bp1/Dcp2/Mettl16/Upf3a/Prmt5/Exosc10/Prr5l/Mlh1/Nanos2/Mettl3/Nanos1/Paip1/Btg2/Exosc2/Ncl/Polr2g/Exosc9/Snw1/Mex3d
GOBP_CELLULAR_RESPONSE_TO_PEPTIDE_HORMONE_STIMULUS	GOBP_CELLULAR_RESPONSE_TO_PEPTIDE_HORMONE_STIMULUS	225	0.242417	1.03651	0.346228	0.887656	0.863536	1824	tags=20%, list=15%, signal=17%	Ide/Ptpn11/Rab31/Rb1/Pdk4/Pip4k2a/Cpeb2/Sh2b2/Nr4a1/Adcy8/Jak3/Kank1/Slc39a14/Plcb1/Sorl1/Slc27a1/Ncoa2/Dennd4c/Ptpn2/Inpp5k/Sp1/Grb14/Zfp592/Fat1/Ptk2/Hsf1/Sos2/Gclc/Tsc2/Ogt/Sik2/Pik3c2a/Zbtb7b/Prkcb/Pid1/Shoc2/Rbm4/Syap1/Mapk1/Kat2b/Agtr2/Ptpra/Appl2/Gpt/Sorbs1
GOBP_CHAPERONE_MEDIATED_AUTOPHAGY	GOBP_CHAPERONE_MEDIATED_AUTOPHAGY	15	-0.418895	-1.08837	0.349328	0.887773	0.86365	2653	tags=33%, list=22%, signal=26%	Hspa8/Atg5/Eef1a2/Clu/Eef1a1
GOBP_CARDIAC_CHAMBER_DEVELOPMENT	GOBP_CARDIAC_CHAMBER_DEVELOPMENT	114	-0.265902	-1.04622	0.350806	0.891003	0.866792	1753	tags=28%, list=15%, signal=24%	Col11a1/Igf1r/Fgfrl1/Nprl3/Tgfb2/Eng/Wnt5a/Cntrl/Scn5a/Sox11/Plxnd1/Rbp4/Sox4/Nsd2/Fgfr2/Notch1/Pkp2/Smarcd3/Maml1/Shox2/Sema3c/Mdm2/Isl1/Prox1/Npy2r/Rbm15/Adamts6/Sav1/Fkbp1a/Adamts1/Cited2/Tnni1
GOBP_ASPARTATE_TRANSMEMBRANE_TRANSPORT	GOBP_ASPARTATE_TRANSMEMBRANE_TRANSPORT	16	0.409034	1.09692	0.351738	0.892562	0.868308	448	tags=19%, list=4%, signal=18%	Lrrc8c/Slc25a13/Lrrc8a
GOBP_NEGATIVE_REGULATION_OF_HIPPO_SIGNALING	GOBP_NEGATIVE_REGULATION_OF_HIPPO_SIGNALING	20	-0.392208	-1.09172	0.351923	0.892562	0.868308	2004	tags=40%, list=17%, signal=33%	Wtip/Src/Strip1/Mark3/Wwc1/Sike1/Ppp2ca/Ppp2r1a
GOBP_TRANSITION_METAL_ION_TRANSPORT	GOBP_TRANSITION_METAL_ION_TRANSPORT	70	0.295558	1.05616	0.35225	0.892562	0.868308	1849	tags=24%, list=16%, signal=21%	Dnm2/Slc30a3/Abcc5/Slc39a7/Slc39a14/Slc39a10/Mcoln1/Slc39a9/Slc22a17/Slc30a9/Slc39a2/Lmtk2/Slc30a4/Ttyh1/Abcb7/Cp/Atp7a
GOBP_ESTABLISHMENT_OF_ORGANELLE_LOCALIZATION	GOBP_ESTABLISHMENT_OF_ORGANELLE_LOCALIZATION	367	0.227545	1.02844	0.352166	0.892562	0.868308	1538	tags=15%, list=13%, signal=13%	Mark1/Pla2g3/Bicd1/Nde1/Spire1/Dnm2/Slit1/Chga/Nsfl1c/Rb1/Hdac6/Hdac3/Crocc/Fnbp1l/Spag5/Arhgap21/Pmf1/Unc13a/Cdk5/Stk25/Rmdn1/Myo19/Lmnb1/Psen1/Lin7a/Cep83/Numa1/Exoc3/Fyco1/Enkd1/Gab2/Exoc6b/Map4k2/Spire2/Ptgds/Ube2b/Trip11/Snap23/Exoc4/Snx6/Atp13a2/Tanc2/Pdcd6ip/Mecp2/Tmem230/Terf1/Pik3cd/Bbs7/Limk2/Trappc10/Bicdl1/Tsc1/Trappc8/Tcirg1/Bicd2
GOBP_MICROVILLUS_ASSEMBLY	GOBP_MICROVILLUS_ASSEMBLY	20	0.378086	1.06838	0.352697	0.892641	0.868386	531	tags=15%, list=4%, signal=14%	Mink1/Rap1gap/Myo1a
GOBP_NEGATIVE_REGULATION_OF_PEPTIDE_SECRETION	GOBP_NEGATIVE_REGULATION_OF_PEPTIDE_SECRETION	37	0.328405	1.04825	0.35259	0.892641	0.868386	868	tags=16%, list=7%, signal=15%	Ptpn11/Chga/Gnao1/Abcc8/Kcnj11/Kcnb1
GOBP_DORSAL_SPINAL_CORD_DEVELOPMENT	GOBP_DORSAL_SPINAL_CORD_DEVELOPMENT	11	0.456355	1.08803	0.354077	0.892981	0.868716	2339	tags=36%, list=20%, signal=29%	Daam2/Tal1/Lhx1/Mdga1
GOBP_REGULATION_OF_STEM_CELL_DIVISION	GOBP_REGULATION_OF_STEM_CELL_DIVISION	10	0.470197	1.08697	0.353945	0.892981	0.868716	2114	tags=40%, list=18%, signal=33%	Ncoa3/Prdm15/Yme1l1/Mllt3
GOBP_MORPHOGENESIS_OF_AN_EPITHELIAL_FOLD	GOBP_MORPHOGENESIS_OF_AN_EPITHELIAL_FOLD	15	-0.416644	-1.08252	0.353167	0.892981	0.868716	2454	tags=47%, list=21%, signal=37%	Fgf10/Wnt5a/Wnt2b/Sulf1/Egfr/Fgfr2/Ctnnb1
GOBP_NEGATIVE_REGULATION_OF_ERK1_AND_ERK2_CASCADE	GOBP_NEGATIVE_REGULATION_OF_ERK1_AND_ERK2_CASCADE	42	0.321783	1.05347	0.353783	0.892981	0.868716	2304	tags=26%, list=19%, signal=21%	Cnksr3/Ptprr/Ephb2/Sirt3/Ptpn2/C1ql4/Flcn/Dusp10/Spred1/Ranbp9/Spred2
GOBP_REGULATION_OF_INTRACELLULAR_TRANSPORT	GOBP_REGULATION_OF_INTRACELLULAR_TRANSPORT	216	0.243638	1.03663	0.353282	0.892981	0.868716	1261	tags=14%, list=11%, signal=13%	Pla2g3/Abca2/Ptpn11/Cabp1/Apod/Hdac3/Ldlrap1/Gripap1/Spag5/Dennd10/Sec24b/Zdhhc2/Cdk5/Tenm1/Psen1/Sufu/Numa1/Akap8l/Sorl1/Ubr5/Ppp1r12a/Tm9sf4/Smad3/Stx18/Rab11fip3/Atp13a2/Zfand1/Mapk14/Mecp2/Map2k2
GOBP_CELLULAR_RESPONSE_TO_HORMONE_STIMULUS	GOBP_CELLULAR_RESPONSE_TO_HORMONE_STIMULUS	437	-0.22388	-1.02938	0.353535	0.892981	0.868716	2289	tags=23%, list=19%, signal=19%	Pip4k2c/Foxo1/Vps18/Rara/Enpp1/Wdtc1/Rwdd1/Ace/Gnai2/Stat5b/Lonp1/Sra1/Cyp7b1/Prkaa1/Ass1/Arid5a/Src/Prlr/Atp1a2/Npffr1/Phb1/Ctss/Zfp36l2/Sfrp1/Ahcyl1/Egfr/Ptger2/Nck1/Notch1/Trim68/Nr1h2/Tnc/Park7/Csk/Hdac5/Pgr/Ddx54/Vamp2/Sgcb/Col6a1/Slc30a10/Nr3c1/Grb2/Mt3/Rxfp1/Dnaja1/Cry1/Myo1c/Stat1/Taf7/Ddx5/Prkcz/Srebf1/Ncoa4/Acsl1/Snx5/Pak1/Abhd2/Hdac9/Efna5/Mdm2/Prkdc/Pax6/Ywhah/Sirt1/Gnb1/Sfr1/Ncl/Agt/Smarcc1/Hcrtr2/Vps11/Eif4ebp2/Nampt/Pparg/Cul3/Isl1/Fkbp4/Wbp2/Pde3a/Nucks1/Irs4/Axin2/Uba5/Crhr2/Csnk2b/Oxtr/Gck/Rangap1/Rnf6/Sst/Serpinf1/Gjb2/Nr1d1/Ramp1/Bcl2l11/Trh/Foxa1/Kbtbd2/Rxrg
GOBP_WHITE_FAT_CELL_DIFFERENTIATION	GOBP_WHITE_FAT_CELL_DIFFERENTIATION	13	-0.439592	-1.09636	0.355086	0.893629	0.869347	3413	tags=54%, list=29%, signal=38%	Cebpa/Per2/Ctbp1/Fgf10/Atf2/Sirt1/Pparg
GOBP_NEGATIVE_REGULATION_OF_LYASE_ACTIVITY	GOBP_NEGATIVE_REGULATION_OF_LYASE_ACTIVITY	13	-0.438615	-1.09392	0.358925	0.893629	0.869347	218	tags=23%, list=2%, signal=23%	Gnai2/Akap5/Adgrv1
GOBP_HEPATOCYTE_APOPTOTIC_PROCESS	GOBP_HEPATOCYTE_APOPTOTIC_PROCESS	15	0.415414	1.09217	0.359667	0.893629	0.869347	286	tags=13%, list=2%, signal=13%	Bcl2l1/Rb1
GOBP_RESPONSE_TO_MANGANESE_ION	GOBP_RESPONSE_TO_MANGANESE_ION	14	0.423556	1.08693	0.354772	0.893629	0.869347	3542	tags=71%, list=30%, signal=50%	Atp13a2/Hsp90b1/Atp7a/Tfrc/Adam9/Eif2ak3/Fibin/Prkn/D2hgdh/Bace1
GOBP_CERAMIDE_TRANSPORT	GOBP_CERAMIDE_TRANSPORT	12	-0.44561	-1.08534	0.359848	0.893629	0.869347	3408	tags=67%, list=29%, signal=48%	Abcb1a/Cert1/Osbp/Vapa/Cptp/Sgpp1/Pltp/Gltp
GOBP_REGULATION_OF_BASEMENT_MEMBRANE_ORGANIZATION	GOBP_REGULATION_OF_BASEMENT_MEMBRANE_ORGANIZATION	11	-0.456885	-1.08437	0.360075	0.893629	0.869347	830	tags=27%, list=7%, signal=25%	Phldb1/Lamb1/Lama2
GOBP_POSITIVE_REGULATION_OF_PEPTIDYL_THREONINE_PHOSPHORYLATION	GOBP_POSITIVE_REGULATION_OF_PEPTIDYL_THREONINE_PHOSPHORYLATION	22	-0.376817	-1.08013	0.35534	0.893629	0.869347	3734	tags=50%, list=31%, signal=34%	Gsk3a/Wnk3/Sphk1/Axin1/Egf/Wnt5a/Ripk2/Rptor/Calm1/Stox1/Tnks1bp1
GOBP_ENGULFMENT_OF_APOPTOTIC_CELL	GOBP_ENGULFMENT_OF_APOPTOTIC_CELL	11	0.452877	1.07974	0.358369	0.893629	0.869347	1502	tags=27%, list=13%, signal=24%	Adgrb1/Xkr6/Abca7
GOBP_RESPONSE_TO_LEAD_ION	GOBP_RESPONSE_TO_LEAD_ION	16	-0.411577	-1.0776	0.358674	0.893629	0.869347	2272	tags=38%, list=19%, signal=30%	Cat/Ppp1ca/Ppp2cb/Alad/Ppp2ca/Map1lc3a
GOBP_REGULATION_OF_CARDIAC_MUSCLE_CELL_PROLIFERATION	GOBP_REGULATION_OF_CARDIAC_MUSCLE_CELL_PROLIFERATION	22	-0.375565	-1.07655	0.357282	0.893629	0.869347	1942	tags=27%, list=16%, signal=23%	Rbp4/Fgfr2/Notch1/Erbb4/Sav1/Cited2
GOBP_ADRENAL_GLAND_DEVELOPMENT	GOBP_ADRENAL_GLAND_DEVELOPMENT	19	-0.388218	-1.07257	0.360153	0.893629	0.869347	2635	tags=37%, list=22%, signal=29%	Insr/Apoa1/Mdk/Dkk3/Wnt4/Nr3c1/Cited2
GOBP_POSITIVE_REGULATION_OF_DNA_BINDING	GOBP_POSITIVE_REGULATION_OF_DNA_BINDING	27	-0.358575	-1.07071	0.356713	0.893629	0.869347	2708	tags=41%, list=23%, signal=32%	Egf/Txn1/Cebpg/Dazap2/Park7/Niban2/Pax6/Gtf2b/Hmgb1/Sumo2/Ski
GOBP_DETERMINATION_OF_ADULT_LIFESPAN	GOBP_DETERMINATION_OF_ADULT_LIFESPAN	25	-0.364998	-1.0683	0.358527	0.893629	0.869347	2087	tags=32%, list=18%, signal=26%	Prdm2/Atm/Lrrk2/Rad54l/Sod1/Coq7/Atn1/Msh6
GOBP_REGULATION_OF_TELOMERE_CAPPING	GOBP_REGULATION_OF_TELOMERE_CAPPING	23	0.36865	1.06772	0.355828	0.893629	0.869347	593	tags=13%, list=5%, signal=12%	Nek7/Pkib/Tnks
GOBP_CARDIAC_EPITHELIAL_TO_MESENCHYMAL_TRANSITION	GOBP_CARDIAC_EPITHELIAL_TO_MESENCHYMAL_TRANSITION	20	0.377028	1.06539	0.354772	0.893629	0.869347	1196	tags=20%, list=10%, signal=18%	Adam15/Tgfbr2/Acvr1/Jag1
GOBP_REGULATION_OF_FIBROBLAST_GROWTH_FACTOR_RECEPTOR_SIGNALING_PATHWAY	GOBP_REGULATION_OF_FIBROBLAST_GROWTH_FACTOR_RECEPTOR_SIGNALING_PATHWAY	26	0.354499	1.06065	0.358566	0.893629	0.869347	377	tags=8%, list=3%, signal=7%	Sulf2/Fgfbp3
GOBP_POSITIVE_REGULATION_OF_CELL_SUBSTRATE_JUNCTION_ORGANIZATION	GOBP_POSITIVE_REGULATION_OF_CELL_SUBSTRATE_JUNCTION_ORGANIZATION	29	-0.347884	-1.05844	0.358974	0.893629	0.869347	2277	tags=45%, list=19%, signal=36%	Rac1/Sdc4/Vegfa/Arf6/Sfrp1/Lims1/Map4k4/Itgb1bp1/Dusp3/Wnt4/Fmn1/Kdr/Myoc
GOBP_REGULATION_OF_ACTIN_NUCLEATION	GOBP_REGULATION_OF_ACTIN_NUCLEATION	33	0.340466	1.05729	0.35729	0.893629	0.869347	1224	tags=18%, list=10%, signal=16%	Wasf1/Washc2/Carmil2/Pick1/Carmil3/Ctnna2
GOBP_STEROID_BIOSYNTHETIC_PROCESS	GOBP_STEROID_BIOSYNTHETIC_PROCESS	115	-0.266417	-1.05045	0.358149	0.893629	0.869347	2274	tags=23%, list=19%, signal=19%	Apoa1/Bmp6/Cyp46a1/Cyp7b1/Prkaa1/Sec14l2/Dkk3/Mvk/Prlr/Lpcat3/Sod1/Lss/Wnt4/Nr3c1/Hmgcs1/Msmo1/Srebf1/Arv1/Sirt1/Erg28/Fdps/Cyb5r3/Prox1/Hint2/Idi1/Nr1d1/Apoe
GOBP_OLEFINIC_COMPOUND_METABOLIC_PROCESS	GOBP_OLEFINIC_COMPOUND_METABOLIC_PROCESS	74	0.290989	1.0483	0.36	0.893629	0.869347	3439	tags=36%, list=29%, signal=26%	Dgat1/Elovl1/Abhd12/Pnpla2/Creb1/Ptgds/Dhrs4/Ptgs1/Elovl5/Rdh10/Acaa1a/H6pd/Rdh1/Cyp2u1/Mgst3/Cyp2j9/Stard3/Cbr1/Pla2g4a/Cyp2d22/Pla2g4c/Pnpla8/Prkg1/Gstm7/Rdh5/Dhrs7/Dhrs3
GOBP_NEUROMUSCULAR_PROCESS_CONTROLLING_BALANCE	GOBP_NEUROMUSCULAR_PROCESS_CONTROLLING_BALANCE	39	0.323927	1.04511	0.359596	0.893629	0.869347	2200	tags=26%, list=18%, signal=21%	Tnr/Cntnap1/Hexb/Gpr88/Nkx6-2/Jph3/Herc1/Myo7a/Grin2c/App
GOBP_PYRUVATE_METABOLIC_PROCESS	GOBP_PYRUVATE_METABOLIC_PROCESS	93	0.275887	1.04224	0.357422	0.893629	0.869347	2876	tags=31%, list=24%, signal=24%	Hdac4/Ddit4/Ogdhl/Pdk4/Gpi1/Psen1/Adpgk/Lipa/Pfkp/Foxk2/Htr2a/Cbfa2t3/Ogt/Pfkm/Kat2b/Srr/Gpd1/Git1/Flcn/Hif1a/App/Mlxipl/Pdk3/Foxk1/Ncor1/Pgm1/Me1/Hk1/Me2
GOBP_REGULATION_OF_NUCLEAR_DIVISION	GOBP_REGULATION_OF_NUCLEAR_DIVISION	88	-0.274675	-1.03446	0.359504	0.893629	0.869347	2979	tags=34%, list=25%, signal=26%	Sphk1/Anapc11/Cul9/Pdxp/Rcc1/Egf/Birc5/Insr/Mad2l1/Wnt5a/Zw10/Fzr1/Anapc7/Atm/Cul7/Npm2/Rgcc/Incenp/Prmt5/Lcmt1/Wnt4/Nanos2/Mtbp/Pin1/Cul3/Pde3a/Pcid2/Bub3/Zwilch/Aurkaip1
GOBP_ORGANIC_HYDROXY_COMPOUND_TRANSPORT	GOBP_ORGANIC_HYDROXY_COMPOUND_TRANSPORT	169	-0.246079	-1.03395	0.356557	0.893629	0.869347	962	tags=28%, list=8%, signal=26%	Stard4/Aqp11/Egf/Sncg/Slc27a5/Slc16a3/Slc16a1/Chrnb2/Osbpl5/Zdhhc8/Npc2/Ldlr/Itgb3/Apoa1/Bmp6/Nmb/Abat/Prkaa1/Rbp4/Gps2/Slc6a3/Tor1a/Slc29a3/Nr1h2/Park7/Cxcl12/Clu/Slc10a3/Arv1/Mfsd10/Sirt1/Vip/Agt/Syt4/Slco2b1/Pparg/Abcc4/Pltp/Gramd1b/Oxtr/Chrna6/Cartpt/Eepd1/Slco1c1/Cnr1/Apoe/Atp8b1
GOBP_SIGNAL_TRANSDUCTION_IN_RESPONSE_TO_DNA_DAMAGE	GOBP_SIGNAL_TRANSDUCTION_IN_RESPONSE_TO_DNA_DAMAGE	148	-0.250889	-1.03232	0.356846	0.893629	0.869347	3157	tags=34%, list=27%, signal=25%	Tfap4/Telo2/Brcc3/Foxo3/H2ax/Mrnip/Topbp1/Etaa1/Kmt5a/Pml/Trp53bp1/Ints7/Zfp830/Fem1b/Syf2/Rnaseh2b/Mif/Tti2/Cd44/Mapk3/Fzr1/Taok2/Atf2/Znhit1/Stk33/Cdkn1b/Rad9b/Babam1/Map3k20/Mapk12/Atm/Casp2/Donson/Atrip/Rfwd3/Sox4/Atad5/Grb2/Cry1/Psmd10/Ddx5/Hus1/Rint1/Mdm2/Prkdc/Sirt1/Cd74/Rad9a/Plk2/Hic1
GOBP_G_PROTEIN_COUPLED_RECEPTOR_SIGNALING_PATHWAY	GOBP_G_PROTEIN_COUPLED_RECEPTOR_SIGNALING_PATHWAY	460	-0.224058	-1.02901	0.357438	0.893629	0.869347	2282	tags=22%, list=19%, signal=18%	Ccl19/Rac1/Apoa1/Gng8/Nmb/Gprasp1/Rgs3/Ace/Pdyn/Lpar1/Gnai2/Cdk5r1/Prkd3/Oxsr1/Baiap3/Adcy5/Mapk7/Src/Calm1/Npffr1/Trhr/Arhgef1/Phb1/Cngb1/Pcsk1n/Adgrl4/Gpr45/Gpr176/Adcy9/Ahcyl1/Gpr19/Ptger2/Gap43/Stmn1/Cxcl12/Crcp/Sorcs3/S1pr5/Tulp3/Pgr/Prmt5/Gipr/Gna11/Rxfp1/Cry1/Npr1/Nmbr/Gpr135/Kctd12/Prex1/Rgs4/Gpr83/Ano1/Usp20/Gng11/Gpr37/Adgre5/Gng7/Pthlh/Vip/Gnb1/Agt/Sigmar1/Tac1/Fzd6/Tas1r3/Hcrtr2/Gpr62/Ecel1/Calcr/Pparg/Iqgap2/Pde3a/Adgrg2/Gna12/Gng10/Nts/Chrm1/Npy2r/Rbm15/Crhr2/Homer3/Oxtr/Sst/Akap5/Adgrv1/Adgrf5/Npy/Ptk2b/Rxfp3/Cartpt/Ramp1/Rrh/Ucn/Ntsr2/Calcrl/Rgs12/Cnr1/Apoe/Fzd5
GOBP_INORGANIC_ION_HOMEOSTASIS	GOBP_INORGANIC_ION_HOMEOSTASIS	343	0.228124	1.02614	0.359259	0.893629	0.869347	1878	tags=18%, list=16%, signal=15%	Stim1/Kcna1/Slc8a1/Atp2b2/Grm5/Grm1/Plcd1/Atp2b4/Hexb/Cnnm1/Atp13a5/Slc39a7/Psen1/Atp13a3/Adcy8/Slc12a9/Atp1a3/Slc39a14/Immt/Slc17a8/Ero1a/Slc39a10/Plcb1/Ank/Micu1/Slc9b2/Cyb561a3/Mcoln1/Slc39a9/Trpc1/Atp13a2/Cnnm2/Diaph1/Nubp1/Atp2a2/Ext1/Mllt6/Htr2a/Slc22a17/Lck/Slc25a27/Slc30a9/Pde4d/Tcirg1/Ank3/Kcnh2/Jph3/Htr2c/Plch1/Prkcb/Ext2/Hsp90b1/Camk2d/Npsr1/Ank2/Abcb7/Tmem178/Cp/Trpc7/Atp7a/Ccl21a
GOBP_CARBOHYDRATE_METABOLIC_PROCESS	GOBP_CARBOHYDRATE_METABOLIC_PROCESS	409	0.225203	1.02496	0.358527	0.893629	0.869347	1875	tags=17%, list=16%, signal=15%	Galnt7/Hdac4/Fcsk/St8sia1/St3gal3/Ddit4/Apod/Pgm2/Slc25a13/B3galnt1/B3galt5/Ogdhl/Pdk4/Hexb/Ndst3/B4galt2/Pigq/Gpi1/B4galt5/Psen1/Errfi1/St8sia6/Atg3/Galk2/Idh3g/Kcnj11/Adpgk/Slc39a14/Lipa/Gpd1l/Ncoa2/Pfkp/B3galt1/Sesn2/Ptpn2/Inpp5k/Gys1/Gnptab/Epm2aip1/Foxk2/Mapk14/Ext1/B3gat1/Htr2a/Cbfa2t3/Chid1/Gclc/Nudt5/St6galnac6/Ogt/Kat2a/Rorc/Ext2/Atg12/Man1a2/Uxs1/Fpgt/Pfkm/Kat2b/Casd1/St3gal4/Gpt/Sorbs1/Parg/Gpd1/Git1/Flcn/Slc2a1
GOBP_POSITIVE_REGULATION_OF_MYELINATION	GOBP_POSITIVE_REGULATION_OF_MYELINATION	15	-0.413057	-1.0732	0.360845	0.89405	0.869756	365	tags=47%, list=3%, signal=45%	Nrdc/Tnfrsf1b/Rnf10/Sox10/Ncmap/Zfp488/Tppp
GOBP_REGULATION_OF_MORPHOGENESIS_OF_AN_EPITHELIUM	GOBP_REGULATION_OF_MORPHOGENESIS_OF_AN_EPITHELIUM	43	-0.317096	-1.05302	0.360947	0.89405	0.869756	2708	tags=35%, list=23%, signal=27%	Egf/Fgf10/Wnt5a/Wnt2b/Sox9/Sox8/Sulf1/Vegfa/Wnt5b/Mdk/Sfrp1/Stox1/Wnt4/Ctnnb1/Agt
GOBP_INORGANIC_ANION_TRANSMEMBRANE_TRANSPORT	GOBP_INORGANIC_ANION_TRANSMEMBRANE_TRANSPORT	82	0.281899	1.04261	0.360624	0.89405	0.869756	1475	tags=20%, list=12%, signal=17%	Gabrb2/Slc25a3/Gabra1/Clcn6/Glra1/Lrrc8a/Gabrr2/Slc12a9/Slc17a8/Ank/Slc6a1/Slc4a3/Gabra2/Glra3/Slc25a27/Clcn3
GOBP_NEUROFILAMENT_CYTOSKELETON_ORGANIZATION	GOBP_NEUROFILAMENT_CYTOSKELETON_ORGANIZATION	10	-0.466261	-1.08211	0.362101	0.895878	0.871535	3293	tags=70%, list=28%, signal=51%	Nefl/Arhgef28/Cln8/Atf2/Ina/Sod1/Nefh
GOBP_VIRAL_BUDDING	GOBP_VIRAL_BUDDING	23	0.366994	1.06293	0.361963	0.895878	0.871535	2105	tags=30%, list=18%, signal=25%	Mvb12b/Pdcd6ip/Vps37d/Vps37a/Nedd4/Chmp1b/Tsg101
GOBP_POSITIVE_REGULATION_OF_NEUROTRANSMITTER_TRANSPORT	GOBP_POSITIVE_REGULATION_OF_NEUROTRANSMITTER_TRANSPORT	18	0.383017	1.06129	0.362319	0.895901	0.871557	3140	tags=39%, list=26%, signal=29%	Gpr158/Slc17a8/Stx1a/Slc18a3/Prkn/Stxbp1/Slc4a8
GOBP_SKELETAL_MUSCLE_CONTRACTION	GOBP_SKELETAL_MUSCLE_CONTRACTION	23	-0.373034	-1.07488	0.362573	0.896014	0.871667	124	tags=17%, list=1%, signal=17%	Kcnj2/Slc8a3/Fkbp1a/Tnni1
GOBP_LIPID_DROPLET_ORGANIZATION	GOBP_LIPID_DROPLET_ORGANIZATION	30	0.344775	1.05693	0.363454	0.897675	0.873282	1082	tags=17%, list=9%, signal=15%	Plin3/Rab18/Pnpla2/Aup1/Cds2
GOBP_INTRACELLULAR_CORTICOSTEROID_RECEPTOR_SIGNALING_PATHWAY	GOBP_INTRACELLULAR_CORTICOSTEROID_RECEPTOR_SIGNALING_PATHWAY	14	-0.429092	-1.08925	0.365385	0.898232	0.873824	3106	tags=43%, list=26%, signal=32%	Ptges3/Lmo3/Phb1/Nr3c1/Cry1/Ywhah
GOBP_GLUTAMINE_FAMILY_AMINO_ACID_CATABOLIC_PROCESS	GOBP_GLUTAMINE_FAMILY_AMINO_ACID_CATABOLIC_PROCESS	16	0.405541	1.08755	0.364008	0.898232	0.873824	711	tags=19%, list=6%, signal=18%	Fah/Atp2b4/Ddah1
GOBP_NEURON_REMODELING	GOBP_NEURON_REMODELING	12	-0.444067	-1.08158	0.367424	0.898232	0.873824	618	tags=33%, list=5%, signal=32%	C1ql1/C1qa/Farp2/Bcl11a
GOBP_FOLIC_ACID_METABOLIC_PROCESS	GOBP_FOLIC_ACID_METABOLIC_PROCESS	10	-0.465776	-1.08099	0.36773	0.898232	0.873824	331	tags=60%, list=3%, signal=58%	Mtrr/Slc46a1/Fpgs/Aldh1l2/Dhfr/Pm20d2
GOBP_MITRAL_VALVE_DEVELOPMENT	GOBP_MITRAL_VALVE_DEVELOPMENT	11	-0.454739	-1.07928	0.365672	0.898232	0.873824	1753	tags=36%, list=15%, signal=31%	Sox4/Notch1/Efna1/Axin2
GOBP_POSITIVE_REGULATION_OF_CATECHOLAMINE_SECRETION	GOBP_POSITIVE_REGULATION_OF_CATECHOLAMINE_SECRETION	10	-0.464974	-1.07913	0.369606	0.898232	0.873824	279	tags=40%, list=2%, signal=39%	Chrnb2/Cxcl12/Oxtr/Cartpt
GOBP_OSTEOBLAST_DEVELOPMENT	GOBP_OSTEOBLAST_DEVELOPMENT	11	0.450428	1.0739	0.366953	0.898232	0.873824	3271	tags=64%, list=27%, signal=46%	Smad3/Gli2/Pth1r/Ache/Shh/Limd1/Lrp5
GOBP_PROTEIN_LOCALIZATION_TO_EARLY_ENDOSOME	GOBP_PROTEIN_LOCALIZATION_TO_EARLY_ENDOSOME	11	0.449128	1.0708	0.366953	0.898232	0.873824	797	tags=18%, list=7%, signal=17%	Nrp1/Sorl1
GOBP_MACROPHAGE_CHEMOTAXIS	GOBP_MACROPHAGE_CHEMOTAXIS	18	-0.391364	-1.07045	0.369942	0.898232	0.873824	2604	tags=44%, list=22%, signal=35%	Mif/Mapk3/Mmp2/Mdk/Trpv4/Csf1r/Ptk2b/Akirin1
GOBP_POSITIVE_REGULATION_OF_NEUROTRANSMITTER_SECRETION	GOBP_POSITIVE_REGULATION_OF_NEUROTRANSMITTER_SECRETION	13	0.423901	1.06729	0.365904	0.898232	0.873824	3594	tags=46%, list=30%, signal=32%	Gpr158/Stx1a/Slc18a3/Stxbp1/Slc4a8/Rab3gap1
GOBP_REGULATION_OF_VESICLE_SIZE	GOBP_REGULATION_OF_VESICLE_SIZE	19	-0.385119	-1.06401	0.369732	0.898232	0.873824	1648	tags=21%, list=14%, signal=18%	Rab5a/Ap2m1/Snapin/Bloc1s1
GOBP_INHIBITORY_SYNAPSE_ASSEMBLY	GOBP_INHIBITORY_SYNAPSE_ASSEMBLY	25	-0.363509	-1.06394	0.364341	0.898232	0.873824	707	tags=20%, list=6%, signal=19%	Gabre/Gabra4/Gabrg3/Plxnb1/Fgf13
GOBP_POSITIVE_REGULATION_OF_AMIDE_METABOLIC_PROCESS	GOBP_POSITIVE_REGULATION_OF_AMIDE_METABOLIC_PROCESS	24	0.362594	1.0604	0.36961	0.898232	0.873824	1289	tags=21%, list=11%, signal=19%	Abca2/Sirt3/Lrrtm3/Sp1/Nsmaf
GOBP_REGULATION_OF_TOLL_LIKE_RECEPTOR_SIGNALING_PATHWAY	GOBP_REGULATION_OF_TOLL_LIKE_RECEPTOR_SIGNALING_PATHWAY	19	-0.382663	-1.05722	0.369732	0.898232	0.873824	3222	tags=42%, list=27%, signal=31%	Pdpk1/Lrrc14/Mfhas1/Smpdl3b/Gps2/Nfkbil1/Ywhae/Gpr108
GOBP_ISOPRENOID_METABOLIC_PROCESS	GOBP_ISOPRENOID_METABOLIC_PROCESS	75	-0.286694	-1.05254	0.366397	0.898232	0.873824	2082	tags=24%, list=18%, signal=20%	Alg10b/Rbp4/Th/Mvk/Rft1/Mpdu1/Egfr/Alg6/Lss/Dolk/Dolpp1/Hmgcs1/Htra2/Alg14/Alg11/Fdps/Rdh14/Idi1
GOBP_POLYOL_BIOSYNTHETIC_PROCESS	GOBP_POLYOL_BIOSYNTHETIC_PROCESS	43	0.318526	1.05237	0.367677	0.898232	0.873824	2521	tags=28%, list=21%, signal=22%	Abca2/Cyp27a1/Sptlc2/Sptssb/Itpkc/Sptlc1/Impa2/Gch1/Pcbd2/Pth1r/Asah1/Ppip5k2
GOBP_CHROMOSOME_ORGANIZATION_INVOLVED_IN_MEIOTIC_CELL_CYCLE	GOBP_CHROMOSOME_ORGANIZATION_INVOLVED_IN_MEIOTIC_CELL_CYCLE	30	-0.343441	-1.05158	0.367063	0.898232	0.873824	2026	tags=47%, list=17%, signal=39%	Sirt7/Atrx/Ago4/Mlh3/Stag3/Ncapd3/Atm/Ncaph2/Ndc1/Smc4/Mlh1/Ehmt2/Ccne2/Spdya
GOBP_REGULATION_OF_AMYLOID_PRECURSOR_PROTEIN_CATABOLIC_PROCESS	GOBP_REGULATION_OF_AMYLOID_PRECURSOR_PROTEIN_CATABOLIC_PROCESS	38	-0.32663	-1.04934	0.369141	0.898232	0.873824	1528	tags=18%, list=13%, signal=16%	Efna1/Clu/Rtn4/Pin1/Ifngr1/Fkbp1a/Apoe
GOBP_REGULATION_OF_HEMATOPOIETIC_PROGENITOR_CELL_DIFFERENTIATION	GOBP_REGULATION_OF_HEMATOPOIETIC_PROGENITOR_CELL_DIFFERENTIATION	34	-0.33153	-1.04868	0.367704	0.898232	0.873824	2276	tags=29%, list=19%, signal=24%	Znhit1/Rara/Vegfa/Pdcd2/Notch1/Eif2ak2/Mettl3/Prkdc/Kdr/Pcid2
GOBP_PURINE_NUCLEOSIDE_MONOPHOSPHATE_METABOLIC_PROCESS	GOBP_PURINE_NUCLEOSIDE_MONOPHOSPHATE_METABOLIC_PROCESS	38	-0.32641	-1.04863	0.369141	0.898232	0.873824	1718	tags=24%, list=14%, signal=20%	Mpp1/Pfas/Gart/Impdh2/Guk1/Nt5c1a/Gda/Dlg2/Lrguk
GOBP_REGULATION_OF_JUN_KINASE_ACTIVITY	GOBP_REGULATION_OF_JUN_KINASE_ACTIVITY	32	-0.335941	-1.04726	0.368627	0.898232	0.873824	2976	tags=34%, list=25%, signal=26%	Dvl2/Tnfrsf11a/Ppef2/Gstp1/Wnt5a/Ccl19/Dnaja1/Pak1/Map2k7/Traf2/Map3k11
GOBP_TRIGLYCERIDE_METABOLIC_PROCESS	GOBP_TRIGLYCERIDE_METABOLIC_PROCESS	59	0.30289	1.04594	0.367063	0.898232	0.873824	824	tags=12%, list=7%, signal=11%	Mfsd2a/Dgat1/Ptpn11/Pnpla2/Lipa/Sorl1/Slc27a1
GOBP_POSITIVE_REGULATION_OF_INTRINSIC_APOPTOTIC_SIGNALING_PATHWAY	GOBP_POSITIVE_REGULATION_OF_INTRINSIC_APOPTOTIC_SIGNALING_PATHWAY	41	-0.319236	-1.04559	0.365049	0.898232	0.873824	2733	tags=39%, list=23%, signal=30%	Bok/Bclaf1/Plagl2/Siah1a/Eif5a/Mmp2/Nck1/Park7/Sod1/Myc/Sirt1/Nacc2/Ddit3/Septin4/Rad9a/Bcl2l11
GOBP_REGULATION_OF_LEUKOCYTE_MIGRATION	GOBP_REGULATION_OF_LEUKOCYTE_MIGRATION	111	-0.266422	-1.04341	0.368421	0.898232	0.873824	2449	tags=28%, list=21%, signal=22%	Wnt5a/Nbl1/Mapk3/Vegfb/Itgb3/Ccl19/Rac1/C1qbp/Mcu/Vegfa/Oxsr1/Tnfaip6/Mdk/Dapk2/Creb3/Mpp1/Cxcl12/Vegfd/Trpv4/Selenok/Il33/Jam2/Coro1a/Myd88/Csf1r/Cd9/Hmgb1/Cd74/Swap70/Ptk2b/Akirin1
GOBP_PROTEIN_LOCALIZATION_TO_SYNAPSE	GOBP_PROTEIN_LOCALIZATION_TO_SYNAPSE	71	0.290533	1.04031	0.364892	0.898232	0.873824	1739	tags=23%, list=15%, signal=19%	Gripap1/Zdhhc2/Cdk5/Lrrtm1/Gpc6/Clstn3/Abhd17b/Cacng3/Cacng7/Nrxn2/Dvl1/Grin2a/Iqsec2/Ogt/Stx3/Slitrk3
GOBP_ATP_BIOSYNTHETIC_PROCESS	GOBP_ATP_BIOSYNTHETIC_PROCESS	86	-0.275288	-1.03626	0.369168	0.898232	0.873824	3267	tags=34%, list=27%, signal=25%	ND4/Sdhd/ATP8/Atpsckmt/Cox11/Atp5mf/Tmsb4x/Ndufa7/Ndufb3/Atp6v1a/Ndufb9/Atp5mj/Ndufa6/Ndufa5/Atp5me/Ndufb8/Ndufc2/Dmac2l/Ndufv3/Ndufa1/Ndufa12/Aldoa/Atp5pf/Sdha/Vcp/Atp5pb/Ndufs6/Ndufb6/Ndufs8
GOBP_NEGATIVE_REGULATION_OF_INFLAMMATORY_RESPONSE	GOBP_NEGATIVE_REGULATION_OF_INFLAMMATORY_RESPONSE	87	-0.274268	-1.03313	0.36961	0.898232	0.873824	2562	tags=29%, list=22%, signal=23%	Gstp1/Mfhas1/Ldlr/Apoa1/Smpdl3b/Grn/Tnfaip6/Extl3/Mapk7/Mdk/Src/Gps2/Mvk/Sharpin/Lpcat3/Sod1/Il33/Nlrc3/Pparg/Isl1/Metrnl/Vps35/Plk2/Nr1d1/Apoe
GOBP_CELLULAR_PROCESS_INVOLVED_IN_REPRODUCTION_IN_MULTICELLULAR_ORGANISM	GOBP_CELLULAR_PROCESS_INVOLVED_IN_REPRODUCTION_IN_MULTICELLULAR_ORGANISM	205	-0.239586	-1.02958	0.366667	0.898232	0.873824	2636	tags=28%, list=22%, signal=22%	Catsper2/Cfap61/Kdm1b/H3f3a/Ran/Tbc1d20/Wdr77/Nppc/Rara/Epc1/Zglp1/Armc2/Zdbf2/Atm/Fbxw11/Npm2/Tnfaip6/Rhbdd1/Mdk/Src/Klc3/Zpbp/Dcaf13/Slc9a8/Sfrp1/Pfn4/Nanos3/Cep57/Tpgs1/Rnf17/Ift56/Pithd1/Sbf1/Wnt4/Jam2/Mlh1/Dynll1/Rsph1/Nanos2/Mettl3/Ndn/Abhd2/Ctnnb1/Nanos1/Spag6l/Cd9/Tdrd5/Shb/Hspa2/Ehmt2/Septin4/Pde3a/Ppp2r1a/Cdyl/Tdrd6/Spdya/Dld/Ptk2b
GOBP_CALCIUM_ION_HOMEOSTASIS	GOBP_CALCIUM_ION_HOMEOSTASIS	212	0.241786	1.02687	0.370155	0.898232	0.873824	1878	tags=18%, list=16%, signal=15%	Stim1/Slc8a1/Atp2b2/Grm5/Grm1/Plcd1/Atp2b4/Hexb/Atp13a5/Psen1/Atp13a3/Adcy8/Immt/Ero1a/Plcb1/Ank/Micu1/Mcoln1/Trpc1/Atp13a2/Diaph1/Atp2a2/Htr2a/Lck/Slc25a27/Pde4d/Tcirg1/Jph3/Htr2c/Plch1/Prkcb/Hsp90b1/Camk2d/Npsr1/Ank2/Tmem178/Trpc7/Ccl21a
GOBP_CHROMOSOME_ORGANIZATION	GOBP_CHROMOSOME_ORGANIZATION	458	-0.223665	-1.02642	0.365145	0.898232	0.873824	3054	tags=28%, list=26%, signal=22%	Chmp7/Topbp1/Stag3/Flna/Kmt5a/Cep97/Hsp90ab1/Anapc11/Gins4/Dctn2/Smg5/Pml/Sub1/Dtd1/Katnb1/Ddx3x/Zfp830/Aaas/Ncapd3/Chd1l/Ezh1/Birc5/Shld2/Mad2l1/H3f3a/Slx4/Cct7/Upf1/Rtel1/Ran/Nabp2/Kpnb1/Mapk3/Nppc/Dffb/Zw10/Chmp5/Dpf1/Ldb1/Golga2/Smarcb1/Anapc7/Eml3/Bcl7c/Rangrf/Top3b/Ten1/Bcl7b/Phf13/Map3k20/Atm/Ppp1ca/Tacc3/Src/Ncaph2/H4c14/Nfrkb/Kifc1/Pelo/Pura/Rad54l/Ndc1/Tnks1bp1/Incenp/Naa50/Dcp2/Tubg1/Ercc3/Ascc2/Smarcd3/Mcm9/Apex1/Mybl2/Chmp2b/Smc4/Lcmt1/Ern2/Exosc10/Mis12/Mzt1/Stn1/Rfc5/Mlh1/Ruvbl2/Myc/Wrap73/Pcna/Ino80c/Hus1/Nop10/Tubg2/Yy1/Ino80/Prkdc/Ctnnb1/Gtf2b/Smarcc1/Ino80e/Kif3b/Terf2ip/Hspa2/Recql5/Cul3/Anapc1/Ehmt2/Mcm7/Cdc27/Mcm8/Hmgb1/Ccne2/Ddx1/Gnl3/Ppp2r1a/Map2k7/Pcid2/Axin2/Bod1/Msh6/Gar1/Actr8/Spdya/Bub3/Smc1a/Zwilch/Cct5/Xrcc5/Cct2/Cenpx/Terf2
GOBP_NEGATIVE_REGULATION_OF_RESPONSE_TO_EXTERNAL_STIMULUS	GOBP_NEGATIVE_REGULATION_OF_RESPONSE_TO_EXTERNAL_STIMULUS	212	0.2415	1.02565	0.370155	0.898232	0.873824	2768	tags=27%, list=23%, signal=21%	Sema3f/Klf4/Furin/Zdhhc18/Tfpi/Slit1/Tnr/St6gal1/Rb1/Hdac6/Ajap1/Robo1/Ythdf3/Rnf26/Nrp1/Cntnap2/A2m/Dvl1/Lrfn5/Ptpn2/Smad3/Otulin/Mapk14/Ctnna2/Ptprs/Pcbp2/Cyld/Usp15/Tafa5/Atg12/Zfp36/Robo2/Fyn/Git1/Gfer/Gpr17/Dusp10/Cnot7/Vtn/Fam3a/Clasp2/Ddt/Yes1/Ppard/Trim45/Arnt/Cers2/Pdgfa/Fxr1/Adamts18/Mapkbp1/Epha4/Prkcd/Ada/Slc12a2/Cask/Phldb2
GOBP_PHOSPHATIDYLCHOLINE_BIOSYNTHETIC_PROCESS	GOBP_PHOSPHATIDYLCHOLINE_BIOSYNTHETIC_PROCESS	25	0.361062	1.06285	0.37037	0.898247	0.87384	1148	tags=24%, list=10%, signal=22%	Mfsd2a/Slc27a1/Slc44a1/Chat/Chka/Pemt
GOBP_COLLAGEN_FIBRIL_ORGANIZATION	GOBP_COLLAGEN_FIBRIL_ORGANIZATION	43	-0.314708	-1.04509	0.370809	0.898803	0.874381	154	tags=14%, list=1%, signal=14%	Col1a1/Col6a1/Crtap/Adamts2/Aebp1/Tnxb
GOBP_NUCLEOSIDE_MONOPHOSPHATE_CATABOLIC_PROCESS	GOBP_NUCLEOSIDE_MONOPHOSPHATE_CATABOLIC_PROCESS	11	-0.45259	-1.07418	0.371269	0.898905	0.874479	1184	tags=45%, list=10%, signal=41%	Nt5c/Hprt1/Dpyd/Nt5c1a/Gda
GOBP_TRNA_WOBBLE_BASE_MODIFICATION	GOBP_TRNA_WOBBLE_BASE_MODIFICATION	20	-0.384477	-1.0702	0.371154	0.898905	0.874479	762	tags=65%, list=6%, signal=61%	Alkbh8/Nsun3/Gtpbp3/Elp2/Adat2/Elp4/Ctu1/Urm1/Alkbh1/Elp6/Elp1/Elp5/Mocs3
GOBP_RESPONSE_TO_KETONE	GOBP_RESPONSE_TO_KETONE	140	0.254548	1.03312	0.371698	0.899438	0.874998	2519	tags=28%, list=21%, signal=22%	Klf4/Sgk1/Adam15/Ddit4/Bcl2l1/Klf9/Cdkn1a/Hdac6/Gpi1/Errfi1/Adcy8/Kcnj11/Lipa/Creb1/Ncoa2/A2m/Slc39a9/Sp1/Usp8/Hsf1/Mtap/Acaca/Sh3rf1/Fdx1/Txnip/Ccl21a/Stk39/Vps54/Tacr1/Smyd3/Gng2/Adcy2/Hpca/Yap1/Tgfb3/Xrn1/Nasp/Adcy1/Cdk4
GOBP_ENDOSOME_TO_PLASMA_MEMBRANE_PROTEIN_TRANSPORT	GOBP_ENDOSOME_TO_PLASMA_MEMBRANE_PROTEIN_TRANSPORT	16	-0.408328	-1.06909	0.37232	0.89993	0.875476	441	tags=19%, list=4%, signal=18%	Vps35/Akap5/Tamalin
GOBP_ACTIN_FILAMENT_DEPOLYMERIZATION	GOBP_ACTIN_FILAMENT_DEPOLYMERIZATION	45	-0.314066	-1.04888	0.372277	0.89993	0.875476	3225	tags=44%, list=27%, signal=33%	Actn2/Dstn/Capza2/Flii/Ppp1r9b/Plekhh2/Pdxp/Capza1/Capzb/Twf1/Triobp/Lima1/Vill/Cfl2/Sptbn5/Cfl1/Wdr1/Eps8/Swap70/Tmod1
GOBP_PROTEIN_IMPORT_INTO_MITOCHONDRIAL_MATRIX	GOBP_PROTEIN_IMPORT_INTO_MITOCHONDRIAL_MATRIX	17	0.3886	1.06071	0.372951	0.900949	0.876468	294	tags=12%, list=2%, signal=11%	Tomm40/Romo1
GOBP_COLLAGEN_METABOLIC_PROCESS	GOBP_COLLAGEN_METABOLIC_PROCESS	60	-0.293593	-1.03941	0.373494	0.901754	0.877251	1832	tags=33%, list=15%, signal=28%	Mmp17/P3h1/Eng/Nppc/Mmp2/Rgcc/Cygb/Ctss/Col1a1/Notch1/Itgb1/Col6a1/Wnt4/Pcolce/Vsir/Cst3/Pepd/Adamts2/Ucn/Tnxb
GOBP_REGULATION_OF_RENAL_SYSTEM_PROCESS	GOBP_REGULATION_OF_RENAL_SYSTEM_PROCESS	13	-0.43349	-1.08114	0.37428	0.902077	0.877565	2175	tags=31%, list=18%, signal=25%	Coro2b/Ptpro/Npr1/Agt
GOBP_NEGATIVE_REGULATION_OF_INFLAMMASOME_MEDIATED_SIGNALING_PATHWAY	GOBP_NEGATIVE_REGULATION_OF_INFLAMMASOME_MEDIATED_SIGNALING_PATHWAY	10	-0.462715	-1.07388	0.377111	0.902077	0.877565	2670	tags=50%, list=22%, signal=39%	Cptp/Hspa8/Abhd17a/Csnk1a1/Nlrc3
GOBP_NEGATIVE_REGULATION_OF_CYCLASE_ACTIVITY	GOBP_NEGATIVE_REGULATION_OF_CYCLASE_ACTIVITY	11	-0.451872	-1.07247	0.376866	0.902077	0.877565	218	tags=27%, list=2%, signal=27%	Gnai2/Akap5/Adgrv1
GOBP_GLUCOSAMINE_CONTAINING_COMPOUND_METABOLIC_PROCESS	GOBP_GLUCOSAMINE_CONTAINING_COMPOUND_METABOLIC_PROCESS	17	-0.399423	-1.06902	0.377432	0.902077	0.877565	460	tags=29%, list=4%, signal=28%	Chst3/Gne/Pgm3/Chia1/Nagk
GOBP_POSITIVE_REGULATION_OF_GLIAL_CELL_PROLIFERATION	GOBP_POSITIVE_REGULATION_OF_GLIAL_CELL_PROLIFERATION	13	0.421484	1.06121	0.376299	0.902077	0.877565	1442	tags=31%, list=12%, signal=27%	Myb/Mecp2/Ufl1/Plag1
GOBP_POSITIVE_REGULATION_OF_PROTEIN_CONTAINING_COMPLEX_DISASSEMBLY	GOBP_POSITIVE_REGULATION_OF_PROTEIN_CONTAINING_COMPLEX_DISASSEMBLY	28	-0.353732	-1.06029	0.37751	0.902077	0.877565	3249	tags=54%, list=27%, signal=39%	Jmjd4/Actn2/Dstn/Stmn2/Katnb1/Igf1r/Pdxp/Tom1/Insr/Spast/Eif5a/Trpv4/Cfl2/Wdr1/Eif5a2
GOBP_POSITIVE_REGULATION_OF_AUTOPHAGOSOME_ASSEMBLY	GOBP_POSITIVE_REGULATION_OF_AUTOPHAGOSOME_ASSEMBLY	18	-0.386195	-1.05632	0.377649	0.902077	0.877565	3980	tags=56%, list=33%, signal=37%	Becn1/Snx4/Trim32/Snx7/Sh3glb1/Pip4k2c/Snx30/Ulk1/Atg2a/Lrsam1
GOBP_POSITIVE_REGULATION_OF_DENDRITIC_SPINE_MORPHOGENESIS	GOBP_POSITIVE_REGULATION_OF_DENDRITIC_SPINE_MORPHOGENESIS	19	-0.379724	-1.04911	0.377395	0.902077	0.877565	241	tags=16%, list=2%, signal=15%	Slc30a1/Reln/Itpka
GOBP_POSITIVE_REGULATION_OF_PROTEIN_LOCALIZATION_TO_CELL_PERIPHERY	GOBP_POSITIVE_REGULATION_OF_PROTEIN_LOCALIZATION_TO_CELL_PERIPHERY	60	0.301765	1.04545	0.376984	0.902077	0.877565	1944	tags=23%, list=16%, signal=20%	Atp2b4/Ephb2/Zdhhc2/Epb41/Itga3/Numa1/Kcnj11/Dpp10/Ptpn9/Stac2/Stx3/Pias1/Sorbs1/Cnst
GOBP_NEUROINFLAMMATORY_RESPONSE	GOBP_NEUROINFLAMMATORY_RESPONSE	40	-0.321264	-1.04338	0.375	0.902077	0.877565	2026	tags=28%, list=17%, signal=23%	Atm/Grn/Lrrk2/Egfr/Itgb1/Il33/Nr3c1/Clu/Zeb2/Ifngr1/Nr1d1
GOBP_NEGATIVE_REGULATION_OF_PROTEIN_POLYMERIZATION	GOBP_NEGATIVE_REGULATION_OF_PROTEIN_POLYMERIZATION	61	-0.292176	-1.03579	0.376754	0.902077	0.877565	3098	tags=38%, list=26%, signal=28%	Stmn2/Kank3/Tmsb4x/Capza2/Flii/Capza1/Capzb/Twf1/Triobp/Tubb4a/Pfn1/Hip1r/Pfn2/Pfn4/Stmn1/Vill/Myadm/Sptbn5/Vdac2/Fkbp4/Eps8/Eml2/Tmod1
GOBP_REGULATION_OF_INTRACELLULAR_PROTEIN_TRANSPORT	GOBP_REGULATION_OF_INTRACELLULAR_PROTEIN_TRANSPORT	118	0.263355	1.03531	0.375246	0.902077	0.877565	1214	tags=14%, list=10%, signal=13%	Ptpn11/Cabp1/Apod/Hdac3/Gripap1/Zdhhc2/Cdk5/Tenm1/Psen1/Sufu/Sorl1/Ubr5/Tm9sf4/Smad3/Atp13a2/Zfand1/Mapk14
GOBP_ANIMAL_ORGAN_REGENERATION	GOBP_ANIMAL_ORGAN_REGENERATION	41	0.318091	1.03509	0.377823	0.902077	0.877565	275	tags=7%, list=2%, signal=7%	Sulf2/Ptpru/Cdkn1a
GOBP_LEUKOCYTE_MEDIATED_CYTOTOXICITY	GOBP_LEUKOCYTE_MEDIATED_CYTOTOXICITY	47	-0.306675	-1.03227	0.37751	0.902077	0.877565	2653	tags=30%, list=22%, signal=23%	Hspa8/Tubb5/Ap1g1/Stat5b/Cebpg/Gzmm/Vamp2/Grb2/Coro1a/Tubb4b/Myd88/Rab27a/Rasgrp1/Prdx1
GOBP_REGULATION_OF_MITOCHONDRIAL_MEMBRANE_POTENTIAL	GOBP_REGULATION_OF_MITOCHONDRIAL_MEMBRANE_POTENTIAL	56	-0.292985	-1.03099	0.377432	0.902077	0.877565	1906	tags=25%, list=16%, signal=21%	Src/Lrrk2/Stox1/Park7/Bnip3l/Atp5if1/Sod1/Arl6ip5/Col6a1/Spart/Vcp/Kdr/Prdx3/Myoc
GOBP_POSITIVE_REGULATION_OF_NEURON_APOPTOTIC_PROCESS	GOBP_POSITIVE_REGULATION_OF_NEURON_APOPTOTIC_PROCESS	46	-0.307839	-1.03057	0.377246	0.902077	0.877565	2659	tags=33%, list=22%, signal=25%	Casp3/Tgfb2/Atf4/Cdk5r1/Mmp2/Atm/Casp2/Grn/Phb1/Mybl2/Nr3c1/Ctnnb1/Ddit3/Map3k11/Bcl2l11
GOBP_NEUTRAL_LIPID_METABOLIC_PROCESS	GOBP_NEUTRAL_LIPID_METABOLIC_PROCESS	82	0.278424	1.02976	0.374269	0.902077	0.877565	834	tags=11%, list=7%, signal=10%	Mfsd2a/Dgat1/Ptpn11/Abhd12/Pnpla2/Lipa/Sorl1/Slc27a1/Dgkb
GOBP_POSITIVE_REGULATION_OF_LOCOMOTION	GOBP_POSITIVE_REGULATION_OF_LOCOMOTION	369	-0.228415	-1.02901	0.37395	0.902077	0.877565	2454	tags=24%, list=21%, signal=19%	Fgf10/Wnt5a/Mapk3/Sox9/Postn/Vegfb/Itgb3/Ccl19/Rac1/C1qbp/Pfn1/Pdcd6/Lpar1/Mcu/Gnai2/Elp6/Vegfa/Wnt5b/Mmp2/Atm/Arf6/Oxsr1/Grn/Tnfaip6/Mdk/Dapk2/Src/Cfap20/Angpt1/Creb3/Egfr/Col1a1/Notch1/Map4k4/Map3k3/Itgb1/Itgb1bp1/Cxcl12/Pecam1/Vegfd/Trpv4/Hbegf/Rreb1/Selenok/Jam2/Shtn1/Coro1a/Myo1c/Rtn4/Vsir/Prex1/Sema3c/Fam89b/Pak1/Myadm/Csf1r/Hdac9/Dock1/Mdm2/Pax6/Spry2/Lamb1/Sirt1/Agt/Rras2/Sema4c/Sdcbp/Hmgb1/Plpp3/Kdr/Aamp/Vps35/Gfus/Myoc/Cd74/Elp5/Prox1/Ccbe1/Swap70/Mien1/Reln/Ptk2b/Plk2/Adamts1/Akirin1/Itga6/Mcam
GOBP_ORGANIC_HYDROXY_COMPOUND_BIOSYNTHETIC_PROCESS	GOBP_ORGANIC_HYDROXY_COMPOUND_BIOSYNTHETIC_PROCESS	162	-0.24813	-1.02833	0.374741	0.902077	0.877565	2274	tags=22%, list=19%, signal=18%	Apoa1/Bmp6/Cyp46a1/Cyp7b1/Prkaa1/Sec14l2/Pcbd1/Th/Dkk3/Mvk/Slc6a3/Sptssa/Park7/Lpcat3/Sod1/Lss/Wnt4/Zeb2/Hmgcs1/Msmo1/Srebf1/Gpr37/Arv1/Asah2/Sirt1/Erg28/Fdps/Pltp/Vps35/Cyb5r3/Prox1/Idi1/Nr1d1/Itpka/Apoe
GOBP_RESPONSE_TO_INORGANIC_SUBSTANCE	GOBP_RESPONSE_TO_INORGANIC_SUBSTANCE	356	0.226749	1.02153	0.377609	0.902077	0.877565	2761	tags=29%, list=23%, signal=23%	Stim1/Nek7/Kcna1/Klf4/Glrx2/Slc25a13/Plec/Hdac6/Tnnt2/Abcc8/Kcnh1/Atp2b4/Glra1/Slc30a3/Gpi1/Cpne5/Adcy8/Kcnc1/Nfatc2/Plcb1/Creb1/Ank/Myb/Kcnb1/Ddx19a/Carf/Mcoln1/Penk/Eif4a3/Trpc1/Slc6a1/Kmt2a/Smpd1/Slc38a2/Atp13a2/Itpkc/Mecp2/Cacna1g/Gdi1/Selenop/Hsf1/Tnnc1/Gclc/Mtf1/Rasgrp2/Ppp1r15b/Tcirg1/Ank3/Kcnc2/Slc25a39/Hsp90b1/Setx/Impa2/Slc30a4/Camk2d/Plekha1/Mapk1/Mnat1/Gch1/Uros/Fyn/Txnip/Atp7a/Nedd4/Setd2/Hif1a/Stk39/Vps54/Hdac2/Pkd2l1/Tacr1/Sec31a/Hfe/Tfrc/Hpca/Shh/Trpc3/Atic/P2rx4/Pcgf2/Lgmn/Kit/Mef2a/Eef2k/Ercc1/Adam9/Ptch1/Adcy1/Rtf2/Adnp/Dtymk/Eif2ak3/Homer1/Fibin/Prkn/Kcnmb2/Prkcd/Cflar/Selenov/Ada/Add1/Slc12a2/Col18a1
GOBP_CARDIAC_SEPTUM_MORPHOGENESIS	GOBP_CARDIAC_SEPTUM_MORPHOGENESIS	50	-0.304545	-1.04333	0.378218	0.902518	0.877994	2547	tags=30%, list=21%, signal=24%	Tgfb2/Eng/Wnt5a/Sox11/Sox4/Nsd2/Fgfr2/Notch1/Sema3c/Mdm2/Isl1/Prox1/Rbm15/Sav1/Cited2
GOBP_VASCULAR_WOUND_HEALING	GOBP_VASCULAR_WOUND_HEALING	12	-0.440949	-1.07399	0.380682	0.903384	0.878837	2165	tags=42%, list=18%, signal=34%	Ndnf/Vegfa/Cd34/Kdr/Mcam
GOBP_DNA_LIGATION	GOBP_DNA_LIGATION	12	-0.440477	-1.07284	0.380682	0.903384	0.878837	4364	tags=67%, list=37%, signal=42%	Lig3/Tfip11/Xrcc6/Aplf/Lig4/Lig1/Nhej1/Hmgb1
GOBP_REGULATION_OF_SENSORY_PERCEPTION	GOBP_REGULATION_OF_SENSORY_PERCEPTION	10	0.464034	1.07272	0.379531	0.903384	0.878837	784	tags=20%, list=7%, signal=19%	Grm1/Grin2d
GOBP_RECEPTOR_DIFFUSION_TRAPPING	GOBP_RECEPTOR_DIFFUSION_TRAPPING	10	0.463969	1.07257	0.379531	0.903384	0.878837	854	tags=20%, list=7%, signal=19%	Cacng3/Cacng7
GOBP_REGULATION_OF_LYMPHOCYTE_MEDIATED_IMMUNITY	GOBP_REGULATION_OF_LYMPHOCYTE_MEDIATED_IMMUNITY	76	-0.283274	-1.03993	0.380658	0.903384	0.878837	2172	tags=18%, list=18%, signal=15%	Ap1g1/Stat5b/Supt6/Arid5a/Nsd2/Atad5/Mlh1/Cr1l/Prkcz/Rasgrp1/Hmgb1/Hspd1/Traf2/Fzd5
GOBP_REGULATION_OF_PROTEIN_AUTOPHOSPHORYLATION	GOBP_REGULATION_OF_PROTEIN_AUTOPHOSPHORYLATION	32	-0.333468	-1.03955	0.380392	0.903384	0.878837	2846	tags=34%, list=24%, signal=26%	Ddx3x/Ppp2r5b/Taok2/Enpp1/Calm1/Prlr/Tnks1bp1/Tesk1/Rap2b/Nek10/Mvp
GOBP_LUNG_EPITHELIUM_DEVELOPMENT	GOBP_LUNG_EPITHELIUM_DEVELOPMENT	34	0.330791	1.03511	0.379098	0.903384	0.878837	828	tags=18%, list=7%, signal=16%	Fosl2/Adamtsl2/Srsf6/Errfi1/Creb1/Nfib
GOBP_POSITIVE_REGULATION_OF_ERK1_AND_ERK2_CASCADE	GOBP_POSITIVE_REGULATION_OF_ERK1_AND_ERK2_CASCADE	110	-0.262518	-1.02813	0.379032	0.903384	0.878837	2604	tags=31%, list=22%, signal=24%	Mif/Cd44/Mfhas1/Fgf10/Mapk3/Ripk2/Itgb3/Ccl19/Gnai2/Src/Angpt1/Phb1/Egfr/Fgfr2/Notch1/Dstyk/Trpv4/Slc30a10/Mt3/Prkcz/Cavin3/Rap1b/Csf1r/Spry2/Calcr/Rasgrp1/Erbb4/Hmgb1/Kdr/Fgfr3/Map2k7/Cd74/Ptk2b/Apoe
GOBP_REGULATION_OF_NEURON_DIFFERENTIATION	GOBP_REGULATION_OF_NEURON_DIFFERENTIATION	143	-0.253142	-1.02671	0.380042	0.903384	0.878837	2453	tags=24%, list=21%, signal=19%	Eif4e/Nbl1/Sox9/Sox8/Sox2/Bmp6/Rara/Sox11/Cdk5r1/Cntn4/Nap1l2/Lrrk2/Sfrp1/Eya1/Notch1/Itgb1/Cxcl12/S1pr5/Id2/Impact/Dll1/Pax6/Ywhah/Tcf4/Isl1/Nkx2-2/Eif4g1/Six3/Prox1/Bcl11a/Reln/Lmx1a/Foxa1/Foxg1
GOBP_REGULATION_OF_IMMUNE_RESPONSE	GOBP_REGULATION_OF_IMMUNE_RESPONSE	472	-0.220968	-1.01838	0.380165	0.903384	0.878837	2513	tags=22%, list=21%, signal=18%	Cd2ap/Abhd17a/Dtx4/Lat2/Mfhas1/Atg5/Wnt5a/Ripk2/Evpl/Cpt1a/Hcfc2/Znfx1/Adar/Ttll12/Ccl19/Rara/Nmi/Smpdl3b/C1qbp/Ap1g1/Zdhhc9/Stat5b/Supt6/Rc3h2/Csnk1a1/Grn/Arid5a/Src/Gps2/Eif4e2/Phb1/Rgcc/Rnf31/Ctss/Usp38/Erap1/Nsd2/Trim56/Eif2b4/Atad5/Nr1h2/Park7/Nfkbil1/Dusp3/Csk/Bcl10/Il33/Pqbp1/Nlrc3/Xiap/Grb2/Btla/Mlh1/Eif2ak2/Clu/Polr3d/Gpatch3/Eif2b3/Myd88/Rtn4/Vsir/Cr1l/Sqstm1/Prkcz/Cacnb3/Trim41/Ube2n/Mettl3/Brd2/Pak1/Eif2b2/Prkdc/Ywhae/Tnfsf13b/Sirt1/Trim25/Unc93b1/Shb/Pparg/Gpr108/Rasgrp1/Hmgb1/Ikbkg/Rnf34/Dhx58/Ppp2ca/Map2k7/Hspd1/Cd74/Tax1bp1/Ninj1/Nagk/Hexim1/Xrcc5/Plk2/Nr1d1/Fkbp1a/Eif2b1/Traf2/Cdc37/Cnr1/Usp27x/Apoe/Fzd5
GOBP_CELLULAR_DEFENSE_RESPONSE	GOBP_CELLULAR_DEFENSE_RESPONSE	14	-0.424176	-1.07677	0.382692	0.903516	0.878966	1503	tags=43%, list=13%, signal=37%	Itgb1/Dcdc2a/Bcl10/Il33/Vezf1/Ptk2b
GOBP_NEGATIVE_REGULATION_OF_ALCOHOL_BIOSYNTHETIC_PROCESS	GOBP_NEGATIVE_REGULATION_OF_ALCOHOL_BIOSYNTHETIC_PROCESS	10	-0.462132	-1.07253	0.384615	0.903516	0.878966	1895	tags=30%, list=16%, signal=25%	Dkk3/Sod1/Apoe
GOBP_POSITIVE_REGULATION_OF_COLLAGEN_METABOLIC_PROCESS	GOBP_POSITIVE_REGULATION_OF_COLLAGEN_METABOLIC_PROCESS	13	-0.429792	-1.07192	0.383877	0.903516	0.878966	3540	tags=62%, list=30%, signal=43%	Cbx8/Vim/Larp6/Eng/Rgcc/Wnt4/Vsir/Ucn
GOBP_PURINE_DEOXYRIBONUCLEOTIDE_METABOLIC_PROCESS	GOBP_PURINE_DEOXYRIBONUCLEOTIDE_METABOLIC_PROCESS	14	-0.422223	-1.07181	0.392308	0.903516	0.878966	913	tags=21%, list=8%, signal=20%	Guk1/Nt5c1a/Gda
GOBP_EPITHELIAL_CELL_FATE_COMMITMENT	GOBP_EPITHELIAL_CELL_FATE_COMMITMENT	11	-0.450135	-1.06835	0.382463	0.903516	0.878966	2245	tags=45%, list=19%, signal=37%	Rara/Notch1/Dll1/Nkx2-2/Prox1
GOBP_PODOSOME_ASSEMBLY	GOBP_PODOSOME_ASSEMBLY	13	-0.427639	-1.06655	0.393474	0.903516	0.878966	3188	tags=77%, list=27%, signal=56%	Kif9/Msn/Dbnl/Sh3pxd2b/Lcp1/Rhoa/Asb2/Fscn1/Src/Farp2
GOBP_CELLULAR_RESPONSE_TO_PROSTAGLANDIN_E_STIMULUS	GOBP_CELLULAR_RESPONSE_TO_PROSTAGLANDIN_E_STIMULUS	12	-0.437733	-1.06616	0.38447	0.903516	0.878966	2100	tags=42%, list=18%, signal=34%	Prkaa1/Sfrp1/Ptger2/Pax6/Gnb1
GOBP_REGULATION_OF_CELL_MATURATION	GOBP_REGULATION_OF_CELL_MATURATION	11	-0.449205	-1.06614	0.384328	0.903516	0.878966	3236	tags=55%, list=27%, signal=40%	Ret/Rac3/Nppc/Lrrk2/Shb/Bcl11a
GOBP_REGULATION_OF_HEMATOPOIETIC_STEM_CELL_DIFFERENTIATION	GOBP_REGULATION_OF_HEMATOPOIETIC_STEM_CELL_DIFFERENTIATION	13	-0.427296	-1.06569	0.393474	0.903516	0.878966	1207	tags=38%, list=10%, signal=35%	Hspa9/Setd1a/Eif2ak2/Mettl3/Prkdc
GOBP_FIBROBLAST_ACTIVATION	GOBP_FIBROBLAST_ACTIVATION	10	-0.458292	-1.06362	0.388368	0.903516	0.878966	1832	tags=50%, list=15%, signal=42%	Rgcc/Cygb/Zeb2/Il17ra/Mdm2
GOBP_ENDOSOMAL_LUMEN_ACIDIFICATION	GOBP_ENDOSOMAL_LUMEN_ACIDIFICATION	13	-0.42548	-1.06116	0.397313	0.903516	0.878966	4044	tags=77%, list=34%, signal=51%	Atp6ap2/Atp6v0c/Atp6v1f/Atp6v0b/Rnasek/Aqp11/Atp6v1a/Tmem9/Atp6v1h/Atp6v1d
GOBP_POLYAMINE_BIOSYNTHETIC_PROCESS	GOBP_POLYAMINE_BIOSYNTHETIC_PROCESS	10	0.458864	1.06077	0.396588	0.903516	0.878966	417	tags=20%, list=4%, signal=19%	Smox/Azin1
GOBP_RENAL_VESICLE_DEVELOPMENT	GOBP_RENAL_VESICLE_DEVELOPMENT	11	-0.446665	-1.06011	0.399254	0.903516	0.878966	2368	tags=55%, list=20%, signal=44%	Sox9/Sox8/Wnt4/Stat1/Ctnnb1/Fmn1
GOBP_TOLL_LIKE_RECEPTOR_9_SIGNALING_PATHWAY	GOBP_TOLL_LIKE_RECEPTOR_9_SIGNALING_PATHWAY	11	-0.446325	-1.05931	0.401119	0.903516	0.878966	1106	tags=55%, list=9%, signal=50%	Tnip2/Ppt1/Irak1/Rtn4/Unc93b1/Hmgb1
GOBP_INTERLEUKIN_5_PRODUCTION	GOBP_INTERLEUKIN_5_PRODUCTION	10	-0.455587	-1.05734	0.395872	0.903516	0.878966	2644	tags=50%, list=22%, signal=39%	Lef1/Rara/Il33/Prkcz/Il17ra
GOBP_PYRUVATE_FAMILY_AMINO_ACID_METABOLIC_PROCESS	GOBP_PYRUVATE_FAMILY_AMINO_ACID_METABOLIC_PROCESS	10	0.456774	1.05593	0.400853	0.903516	0.878966	1815	tags=30%, list=15%, signal=25%	Bcat1/Hmgcll1/Gpt
GOBP_POSITIVE_REGULATION_OF_INTERLEUKIN_17_PRODUCTION	GOBP_POSITIVE_REGULATION_OF_INTERLEUKIN_17_PRODUCTION	12	-0.433426	-1.05566	0.401515	0.903516	0.878966	2979	tags=58%, list=25%, signal=44%	Rftn1/Jak2/Sphk1/Slc7a5/Arid5a/Phb1/Myd88
GOBP_REGULATION_OF_MAST_CELL_DEGRANULATION	GOBP_REGULATION_OF_MAST_CELL_DEGRANULATION	13	0.418496	1.05369	0.382536	0.903516	0.878966	1763	tags=23%, list=15%, signal=20%	Pla2g3/Gab2/D6Wsu163e
GOBP_MONOCYTE_CHEMOTAXIS	GOBP_MONOCYTE_CHEMOTAXIS	16	-0.402381	-1.05352	0.389864	0.903516	0.878966	3529	tags=50%, list=30%, signal=35%	Flt1/Ano6/Tnfrsf11a/Nbl1/Ptpro/Creb3/Cxcl12/Hmgb1
GOBP_REGULATION_OF_UBIQUITIN_PROTEIN_TRANSFERASE_ACTIVITY	GOBP_REGULATION_OF_UBIQUITIN_PROTEIN_TRANSFERASE_ACTIVITY	25	0.357654	1.05282	0.384774	0.903516	0.878966	725	tags=12%, list=6%, signal=11%	Arrdc3/Cdc14b/Btrc
GOBP_MHC_CLASS_II_BIOSYNTHETIC_PROCESS	GOBP_MHC_CLASS_II_BIOSYNTHETIC_PROCESS	11	-0.443351	-1.05225	0.406716	0.903516	0.878966	1342	tags=27%, list=11%, signal=24%	Il33/Taf7/Sirt1
GOBP_NEGATIVE_REGULATION_OF_CYTOSOLIC_CALCIUM_ION_CONCENTRATION	GOBP_NEGATIVE_REGULATION_OF_CYTOSOLIC_CALCIUM_ION_CONCENTRATION	11	0.441087	1.05163	0.388412	0.903516	0.878966	1037	tags=18%, list=9%, signal=17%	Slc8a1/Smad3
GOBP_POSITIVE_REGULATION_OF_P38MAPK_CASCADE	GOBP_POSITIVE_REGULATION_OF_P38MAPK_CASCADE	19	0.374957	1.05034	0.389583	0.903516	0.878966	2048	tags=21%, list=17%, signal=17%	Mink1/Rell2/Gadd45b/Stk39
GOBP_EATING_BEHAVIOR	GOBP_EATING_BEHAVIOR	26	-0.357233	-1.04981	0.386	0.903516	0.878966	2405	tags=31%, list=20%, signal=25%	Cpt1a/Cck/Ace/Th/Col6a1/Bsx/Oxtr/Trh
GOBP_PRENYLATION	GOBP_PRENYLATION	10	0.454027	1.04959	0.405117	0.903516	0.878966	4323	tags=60%, list=36%, signal=38%	Fntb/Chm/Rabggtb/Plpp6/Ptar1/Rabggta
GOBP_BLASTOCYST_GROWTH	GOBP_BLASTOCYST_GROWTH	17	-0.390761	-1.04584	0.402724	0.903516	0.878966	2954	tags=35%, list=25%, signal=27%	Gins4/Zfp830/Acvr1c/Pelo/Ctr9/Sbds
GOBP_NEGATIVE_REGULATION_OF_STEROID_METABOLIC_PROCESS	GOBP_NEGATIVE_REGULATION_OF_STEROID_METABOLIC_PROCESS	15	-0.402366	-1.04542	0.389635	0.903516	0.878966	1895	tags=33%, list=16%, signal=28%	Dkk3/Sod1/Wnt4/Prox1/Apoe
GOBP_VASCULAR_ENDOTHELIAL_GROWTH_FACTOR_PRODUCTION	GOBP_VASCULAR_ENDOTHELIAL_GROWTH_FACTOR_PRODUCTION	16	0.38973	1.04515	0.406953	0.903516	0.878966	826	tags=12%, list=7%, signal=12%	Sulf2/Sars1
GOBP_POSITIVE_REGULATION_OF_NERVOUS_SYSTEM_PROCESS	GOBP_POSITIVE_REGULATION_OF_NERVOUS_SYSTEM_PROCESS	25	-0.356951	-1.04474	0.383721	0.903516	0.878966	365	tags=48%, list=3%, signal=47%	Nrdc/Tnfrsf1b/Rnf10/Ntsr1/Atpsckmt/Rims1/Sox10/Abat/Ncmap/Zfp488/Cartpt/Tppp
GOBP_NEGATIVE_REGULATION_OF_T_CELL_APOPTOTIC_PROCESS	GOBP_NEGATIVE_REGULATION_OF_T_CELL_APOPTOTIC_PROCESS	12	0.423616	1.04436	0.405063	0.903516	0.878966	3065	tags=58%, list=26%, signal=43%	Jak3/Bcl11b/Hif1a/Tsc22d3/Ada/Kifap3/Bcl2
GOBP_EXTRACELLULAR_MATRIX_DISASSEMBLY	GOBP_EXTRACELLULAR_MATRIX_DISASSEMBLY	30	0.340623	1.0442	0.383534	0.903516	0.878966	533	tags=13%, list=4%, signal=13%	Furin/Adam15/Hpn/Carmil2
GOBP_POSITIVE_REGULATION_OF_CHONDROCYTE_DIFFERENTIATION	GOBP_POSITIVE_REGULATION_OF_CHONDROCYTE_DIFFERENTIATION	14	0.406681	1.04362	0.385892	0.903516	0.878966	1037	tags=14%, list=9%, signal=13%	Zbtb16/Smad3
GOBP_REGULATION_OF_PHOSPHOLIPASE_C_ACTIVITY	GOBP_REGULATION_OF_PHOSPHOLIPASE_C_ACTIVITY	20	0.369271	1.04347	0.383817	0.903516	0.878966	109	tags=10%, list=1%, signal=10%	Bicd1/Adra1a
GOBP_REGULATION_OF_CYTOSOLIC_CALCIUM_ION_CONCENTRATION	GOBP_REGULATION_OF_CYTOSOLIC_CALCIUM_ION_CONCENTRATION	45	0.311847	1.04309	0.390342	0.903516	0.878966	625	tags=11%, list=5%, signal=11%	Atp2b2/Grm5/Grm1/Atp2b4/Adcy8
GOBP_POSITIVE_REGULATION_OF_TYROSINE_PHOSPHORYLATION_OF_STAT_PROTEIN	GOBP_POSITIVE_REGULATION_OF_TYROSINE_PHOSPHORYLATION_OF_STAT_PROTEIN	20	-0.374536	-1.04253	0.390385	0.903516	0.878966	918	tags=20%, list=8%, signal=18%	Csf1r/Isl1/Erbb4/Fgfr3
GOBP_NEGATIVE_REGULATION_OF_MRNA_METABOLIC_PROCESS	GOBP_NEGATIVE_REGULATION_OF_MRNA_METABOLIC_PROCESS	69	-0.288688	-1.04235	0.402439	0.903516	0.878966	1504	tags=22%, list=13%, signal=19%	Mettl16/Upf3a/Rnps1/Ybx3/Myd88/Taf15/Vip/Paip1/Rbm42/Hnrnpab/Larp1b/Tent5a/Axin2/Hnrnpk/Traf2
GOBP_NEGATIVE_REGULATION_OF_GLYCOPROTEIN_METABOLIC_PROCESS	GOBP_NEGATIVE_REGULATION_OF_GLYCOPROTEIN_METABOLIC_PROCESS	11	0.437072	1.04206	0.403433	0.903516	0.878966	1502	tags=45%, list=13%, signal=40%	Jak3/Ago2/Itm2a/Aatf/Abca7
GOBP_RESPONSE_TO_PAIN	GOBP_RESPONSE_TO_PAIN	20	-0.37425	-1.04173	0.390385	0.903516	0.878966	1302	tags=20%, list=11%, signal=18%	Col6a1/Tac1/Reln/Ucn
GOBP_NEGATIVE_REGULATION_OF_TRANSLATIONAL_INITIATION	GOBP_NEGATIVE_REGULATION_OF_TRANSLATIONAL_INITIATION	18	0.375852	1.04144	0.393375	0.903516	0.878966	2580	tags=39%, list=22%, signal=31%	Ago2/Paip2/Eif4ebp3/Rbm4/Zfp598/Tpr/Eif2ak3
GOBP_RETROGRADE_AXONAL_TRANSPORT	GOBP_RETROGRADE_AXONAL_TRANSPORT	20	-0.374134	-1.04141	0.390385	0.903516	0.878966	1979	tags=25%, list=17%, signal=21%	Fbxw11/Sod1/Caly/Snapin/Dlg2
GOBP_REGULATION_OF_P38MAPK_CASCADE	GOBP_REGULATION_OF_P38MAPK_CASCADE	30	0.339668	1.04127	0.385542	0.903516	0.878966	2077	tags=23%, list=17%, signal=19%	Mink1/Rell2/Cyld/Gadd45b/Dusp10/Stk39/Ptpn22
GOBP_GAMMA_AMINOBUTYRIC_ACID_SIGNALING_PATHWAY	GOBP_GAMMA_AMINOBUTYRIC_ACID_SIGNALING_PATHWAY	26	0.347789	1.04058	0.384462	0.903516	0.878966	2833	tags=46%, list=24%, signal=35%	Gabrb2/Gabra1/Gabrr2/Gabbr2/Gpr156/Gabra2/Gabbr1/Phf24/Cacnb4/Plcl2/Slc12a2/Gabrb3
GOBP_MODULATION_BY_HOST_OF_VIRAL_GENOME_REPLICATION	GOBP_MODULATION_BY_HOST_OF_VIRAL_GENOME_REPLICATION	22	-0.362917	-1.04029	0.401942	0.903516	0.878966	3701	tags=41%, list=31%, signal=28%	Zfyve1/Ccnk/Vapa/Hspa8/Tbc1d20/Phb1/Ddx56/Eef1a1/Nucks1
GOBP_POSTREPLICATION_REPAIR	GOBP_POSTREPLICATION_REPAIR	28	-0.347004	-1.04012	0.39759	0.903516	0.878966	1542	tags=25%, list=13%, signal=22%	Primpol/Pcna/Ube2n/Vcp/Poli/Faap20/Ube2v1
GOBP_KIDNEY_MORPHOGENESIS	GOBP_KIDNEY_MORPHOGENESIS	67	-0.289029	-1.03974	0.386318	0.903516	0.878966	2534	tags=30%, list=21%, signal=24%	Basp1/Fgf10/Wnt2b/Sox9/Sox8/Vegfa/Lrrk2/Sox4/Eya1/Wnt4/Calb1/Stat1/Myc/Ctnnb1/Fmn1/Agt/Lama5/Erbb4/Gpc3/Pkd1
GOBP_CARTILAGE_DEVELOPMENT	GOBP_CARTILAGE_DEVELOPMENT	131	0.258585	1.03971	0.387833	0.903516	0.878966	2093	tags=21%, list=18%, signal=18%	Sulf2/Fosl2/Zbtb16/Ptpn11/Tgfbr2/Rb1/Errfi1/Nfatc2/Slc39a14/Nfib/Trip11/Smad3/Nfia/Ift80/Glg1/Mapk14/Ext1/Ccn2/Rarb/Kat2a/Ext2/Evc/Smad1/Lnpk/Atp7a/Chadl/Hif1a/Smad7
GOBP_CELL_DIFFERENTIATION_IN_HINDBRAIN	GOBP_CELL_DIFFERENTIATION_IN_HINDBRAIN	18	0.37521	1.03966	0.395445	0.903516	0.878966	1849	tags=28%, list=16%, signal=23%	Kndc1/Ophn1/Lhx1/Herc1/Atp7a
GOBP_REGULATION_OF_T_CELL_RECEPTOR_SIGNALING_PATHWAY	GOBP_REGULATION_OF_T_CELL_RECEPTOR_SIGNALING_PATHWAY	26	0.347066	1.03841	0.39243	0.903516	0.878966	1526	tags=23%, list=13%, signal=20%	Cblb/Btrc/Lipa/Ptpn2/Lck/Cyld
GOBP_IMMUNOGLOBULIN_PRODUCTION	GOBP_IMMUNOGLOBULIN_PRODUCTION	62	-0.292554	-1.03802	0.385542	0.903516	0.878966	2112	tags=24%, list=18%, signal=20%	Supt6/Rbp4/Phb1/Nsd2/Atad5/Il33/Mcm3ap/Mlh1/Cr1l/Yy1/Prkdc/Hspd1/Msh6/Swap70/Traf2
GOBP_REGULATION_OF_MICROTUBULE_NUCLEATION	GOBP_REGULATION_OF_MICROTUBULE_NUCLEATION	17	-0.387707	-1.03766	0.404669	0.903516	0.878966	931	tags=18%, list=8%, signal=16%	Pak1/Eml2/Haus2
GOBP_COPII_COATED_VESICLE_CARGO_LOADING	GOBP_COPII_COATED_VESICLE_CARGO_LOADING	17	0.380061	1.0374	0.391393	0.903516	0.878966	461	tags=12%, list=4%, signal=11%	Sec24d/Sec24b
GOBP_NEGATIVE_REGULATION_OF_PROTEIN_BINDING	GOBP_NEGATIVE_REGULATION_OF_PROTEIN_BINDING	50	0.306696	1.03733	0.384306	0.903516	0.878966	1333	tags=16%, list=11%, signal=14%	Adam15/Cdkn1a/Ptprf/Ttbk2/Sympk/Usp33/Atp2a2/Psme3ip1
GOBP_DEFINITIVE_HEMOPOIESIS	GOBP_DEFINITIVE_HEMOPOIESIS	13	0.411898	1.03707	0.407484	0.903516	0.878966	3387	tags=54%, list=28%, signal=39%	Meis1/Tal1/Kmt2a/Hipk1/Tgfbr3/Cbfb/Gata2
GOBP_EAR_MORPHOGENESIS	GOBP_EAR_MORPHOGENESIS	73	-0.283356	-1.03665	0.39479	0.903516	0.878966	2454	tags=32%, list=21%, signal=25%	Col11a1/Ntn1/Pls1/Fgf10/Col2a1/Wnt5a/Mapk3/Sox9/Triobp/Gjb6/Eya1/Fgfr2/Stox1/Tmie/Cep290/Sod1/Cdh23/Spry2/Fzd6/Kcnq4/Prox1/Myo3b/Foxg1
GOBP_L_GLUTAMATE_IMPORT	GOBP_L_GLUTAMATE_IMPORT	32	0.33631	1.03531	0.394309	0.903516	0.878966	1130	tags=19%, list=9%, signal=17%	Grm1/Slc25a13/Abcc8/Psen1/Slc17a8/Slc38a2
GOBP_REGULATION_OF_PHOSPHOPROTEIN_PHOSPHATASE_ACTIVITY	GOBP_REGULATION_OF_PHOSPHOPROTEIN_PHOSPHATASE_ACTIVITY	29	0.340829	1.03516	0.385859	0.903516	0.878966	1767	tags=28%, list=15%, signal=24%	Ptpa/Ppp6r3/Ikbkb/Ppp1r12a/Tsc1/Ppp1r15b/Hsp90b1/Agtr2
GOBP_NON_CANONICAL_NF_KAPPAB_SIGNAL_TRANSDUCTION	GOBP_NON_CANONICAL_NF_KAPPAB_SIGNAL_TRANSDUCTION	75	-0.281823	-1.03466	0.404858	0.903516	0.878966	3251	tags=33%, list=27%, signal=24%	Laptm5/Akip1/Rhoa/Rela/Sphk1/Nol3/Ddx3x/Relb/Ccl19/Nmi/Rel/Tab2/Card10/Rc3h2/Phb1/Egfr/Trim56/Bcl10/Nlrc3/Eif2ak2/Vcp/Terf2ip/Cops8/Prdx1/Traf2
GOBP_RESPONSE_TO_THYROID_HORMONE	GOBP_RESPONSE_TO_THYROID_HORMONE	20	0.365813	1.0337	0.39834	0.903516	0.878966	2039	tags=20%, list=17%, signal=17%	Hpn/Gclc/Brd8/Gclm
GOBP_RESPONSE_TO_VITAMIN	GOBP_RESPONSE_TO_VITAMIN	49	-0.302752	-1.03358	0.381139	0.903516	0.878966	2360	tags=29%, list=20%, signal=23%	Postn/Cat/Rara/Sfrp1/Egfr/Col1a1/Ogg1/Tnc/Mdm2/Trim25/Tyms/Mthfr/Alad/Snw1
GOBP_RESPONSE_TO_INTERLEUKIN_1	GOBP_RESPONSE_TO_INTERLEUKIN_1	63	0.297016	1.03342	0.407258	0.903516	0.878966	2200	tags=22%, list=18%, signal=18%	Hdac4/St18/Traf6/Mapk11/Rbmx/Plcb1/Ikbkb/Smpd1/Gclc/Nfkbia/Il1r1/Hif1a/Irak2/App
GOBP_RESPONSE_TO_AMINE	GOBP_RESPONSE_TO_AMINE	35	0.326403	1.03331	0.396378	0.903516	0.878966	2060	tags=29%, list=17%, signal=24%	Asic1/Hdac6/Nr4a1/Kcnc1/Grin2a/Kcnc2/Rgs7/Uros/Pde1b/Hdac2
GOBP_POSITIVE_REGULATION_OF_DNA_TEMPLATED_TRANSCRIPTION_INITIATION	GOBP_POSITIVE_REGULATION_OF_DNA_TEMPLATED_TRANSCRIPTION_INITIATION	63	-0.289353	-1.03294	0.393281	0.903516	0.878966	3345	tags=38%, list=28%, signal=28%	Med23/Med17/Med25/Med19/Sub1/Taf12/Med21/Bclaf1/Med14/Med11/Med12/Znhit1/Med4/Taf10/Tbp/Med9/Taf7/Med29/Med18/Taf11/Med7/Med28/Med16/Med31
GOBP_RESPONSE_TO_CARBOHYDRATE	GOBP_RESPONSE_TO_CARBOHYDRATE	157	-0.249651	-1.03266	0.38193	0.903516	0.878966	2323	tags=25%, list=20%, signal=21%	Rab11b/Smarcb1/Cat/Cdkn1b/Ace/Prkaa1/Mpc2/Khk/Baiap3/Adcy5/Extl3/Rptor/Th/Nptx1/Gjb6/Sox4/Col1a1/Eif2b4/Gipr/Ubtf/Vamp2/Sgcb/Kat7/Eif2b3/Dynll1/Srebf1/Ano1/Efna5/Eif2b2/Pax6/Pcsk1/Nkx2-2/Selenot/Gck/Serpinf1/Ptk2b/Nr1d1/Eif2b1/Jagn1/Calcrl
GOBP_CELLULAR_RESPONSE_TO_OSMOTIC_STRESS	GOBP_CELLULAR_RESPONSE_TO_OSMOTIC_STRESS	38	-0.32139	-1.03251	0.398438	0.903516	0.878966	3458	tags=47%, list=29%, signal=34%	Atp1a1/Wnk3/Mlst8/Mtor/Akr1b1/Ddx3x/Casp3/Relb/Nfat5/Oxsr1/Rptor/Lrrc8d/Slc25a23/Trpv4/Ybx3/Serpinb6a/Xrcc5/Scn7a
GOBP_REGULATION_OF_DENDRITE_EXTENSION	GOBP_REGULATION_OF_DENDRITE_EXTENSION	23	0.356401	1.03225	0.390593	0.903516	0.878966	1593	tags=30%, list=13%, signal=26%	Itsn2/Unc13a/Cpne5/Cacng7/Rnf157/Mecp2/Syt2
GOBP_CELLULAR_RESPONSE_TO_CARBOHYDRATE_STIMULUS	GOBP_CELLULAR_RESPONSE_TO_CARBOHYDRATE_STIMULUS	111	0.264336	1.03167	0.391732	0.903516	0.878966	2044	tags=22%, list=17%, signal=18%	Map2k6/Epha5/Cdk16/Ptprn2/Abcc8/Slc29a1/Adcy8/Kcnj11/Slc39a14/Zfp236/Plcb1/Kcnb1/Slc9b2/Smad3/Colec12/Nox4/Gclc/Ogt/Prkcb/Rbm4/Tra2b/Adra2a/Gclm/Hif1a
GOBP_NEURON_FATE_SPECIFICATION	GOBP_NEURON_FATE_SPECIFICATION	19	-0.373351	-1.0315	0.402299	0.903516	0.878966	923	tags=32%, list=8%, signal=29%	Eya1/Dll1/Isl1/Ehmt2/Nkx2-2/Foxa1
GOBP_CARDIAC_MUSCLE_CELL_PROLIFERATION	GOBP_CARDIAC_MUSCLE_CELL_PROLIFERATION	33	-0.327054	-1.03131	0.403883	0.903516	0.878966	546	tags=27%, list=5%, signal=26%	Tgfb2/Prkar1a/Rbp4/Fgfr2/Notch1/Erbb4/Ski/Sav1/Cited2
GOBP_REGULATION_OF_MITOTIC_SISTER_CHROMATID_SEGREGATION	GOBP_REGULATION_OF_MITOTIC_SISTER_CHROMATID_SEGREGATION	33	-0.326723	-1.03027	0.403883	0.903516	0.878966	2637	tags=27%, list=22%, signal=21%	Birc5/Mad2l1/Zw10/Atm/Incenp/Lcmt1/Pcid2/Bub3/Zwilch
GOBP_LEUKOCYTE_ADHESION_TO_VASCULAR_ENDOTHELIAL_CELL	GOBP_LEUKOCYTE_ADHESION_TO_VASCULAR_ENDOTHELIAL_CELL	26	0.344212	1.02987	0.400398	0.903516	0.878966	1886	tags=27%, list=16%, signal=23%	Klf4/Traf6/Ext1/Add2/St3gal4/Ccl21a/Podxl2
GOBP_NEGATIVE_REGULATION_OF_ORGANELLE_ASSEMBLY	GOBP_NEGATIVE_REGULATION_OF_ORGANELLE_ASSEMBLY	41	0.316459	1.02978	0.392197	0.903516	0.878966	2664	tags=37%, list=22%, signal=28%	Tchp/Mdm1/Odf2l/Limk2/Tmem39a/Cdk5rap2/Kat2a/Kat2b/Scfd1/Tbc1d7/Yap1/Gdi2/Fez2/Cdk10/Mphosph9
GOBP_NEURON_CELLULAR_HOMEOSTASIS	GOBP_NEURON_CELLULAR_HOMEOSTASIS	52	-0.297188	-1.02966	0.405512	0.903516	0.878966	1493	tags=21%, list=13%, signal=19%	Calb2/Chmp2b/Atp6v1b2/Bap1/Calb1/Atp6v1e1/Atp6v1h/Snapin/Atp6v1d/Atp6v1c1/Cnr1
GOBP_LABYRINTHINE_LAYER_DEVELOPMENT	GOBP_LABYRINTHINE_LAYER_DEVELOPMENT	27	-0.344811	-1.02961	0.406814	0.903516	0.878966	1640	tags=15%, list=14%, signal=13%	Fgfr2/Grb2/Spint2/Fzd5
GOBP_POSITIVE_REGULATION_OF_SYNAPTIC_TRANSMISSION_GLUTAMATERGIC	GOBP_POSITIVE_REGULATION_OF_SYNAPTIC_TRANSMISSION_GLUTAMATERGIC	29	0.338986	1.02956	0.393939	0.903516	0.878966	1514	tags=24%, list=13%, signal=21%	Tnr/Hdac6/Grin2d/Cacng3/Cacng7/Grin2a/Iqsec2
GOBP_REGULATION_OF_EPITHELIAL_TO_MESENCHYMAL_TRANSITION	GOBP_REGULATION_OF_EPITHELIAL_TO_MESENCHYMAL_TRANSITION	78	-0.277687	-1.02884	0.39798	0.903516	0.878966	1920	tags=22%, list=16%, signal=18%	Mdk/Rgcc/Sfrp1/Col1a1/Notch1/Efna1/Dact3/Nkx2-1/Ctnnb1/Spry2/Agt/Sdcbp/Ppp2ca/Axin2/Bcl9l/Foxa1/Tnxb
GOBP_ZINC_ION_TRANSPORT	GOBP_ZINC_ION_TRANSPORT	23	0.355152	1.02863	0.392638	0.903516	0.878966	1711	tags=35%, list=14%, signal=30%	Slc30a3/Slc39a7/Slc39a14/Slc39a10/Slc39a9/Slc30a9/Slc39a2/Slc30a4
GOBP_RUFFLE_ASSEMBLY	GOBP_RUFFLE_ASSEMBLY	35	0.324868	1.02845	0.406439	0.903516	0.878966	992	tags=17%, list=8%, signal=16%	Sh3bp1/Carmil2/Pip5k1a/Kank1/Arhgap24/Inpp5k
GOBP_NEGATIVE_REGULATION_OF_SMOOTHENED_SIGNALING_PATHWAY	GOBP_NEGATIVE_REGULATION_OF_SMOOTHENED_SIGNALING_PATHWAY	30	0.335463	1.02838	0.395582	0.903516	0.878966	1595	tags=23%, list=13%, signal=20%	Rb1/Sufu/Btrc/Ubr5/Gpr161/Cdk20/Ift122
GOBP_LAMELLIPODIUM_ASSEMBLY	GOBP_LAMELLIPODIUM_ASSEMBLY	57	0.30035	1.02826	0.386965	0.903516	0.878966	673	tags=11%, list=6%, signal=10%	Nck2/Vav2/Ccdc88a/Arhgef4/Carmil2/Ablim3
GOBP_ORGANELLE_DISASSEMBLY	GOBP_ORGANELLE_DISASSEMBLY	163	-0.247094	-1.02797	0.384298	0.903516	0.878966	2694	tags=26%, list=23%, signal=20%	Atg2b/Arfip2/Fkbp8/Mtif2/Atg5/Trnt1/Abi2/Spast/Ufc1/Golga2/Wdr45b/Mrrf/Prkaa1/Gabarapl2/Ptrh1/Eif4e2/Pelo/Snx30/Park7/Tomm7/Bnip3l/Atp5if1/Ascc2/Ulk1/Atg2a/Gabarapl1/Sqstm1/Srebf1/Htra2/Atg10/Cisd2/Vcp/Atg13/Skic8/Map1lc3b/Fundc1/Slc25a5/Map1lc3a/Uba5/Slc25a4/Cdc37/Fzd5
GOBP_REGULATION_OF_MICROTUBULE_POLYMERIZATION_OR_DEPOLYMERIZATION	GOBP_REGULATION_OF_MICROTUBULE_POLYMERIZATION_OR_DEPOLYMERIZATION	78	-0.277328	-1.0275	0.4	0.903516	0.878966	2320	tags=24%, list=20%, signal=20%	Spast/Rac1/Tubb4a/Cdkn1b/Cdk5r1/Stmn4/Stmn3/Slain1/Mid1ip1/Stmn1/Trpv4/Hdgfl3/Pak1/Fkbp4/Eml2/Haus2/Map6d1/Togaram1/Fgf13
GOBP_NEGATIVE_REGULATION_OF_ACTIN_FILAMENT_DEPOLYMERIZATION	GOBP_NEGATIVE_REGULATION_OF_ACTIN_FILAMENT_DEPOLYMERIZATION	32	-0.329591	-1.02746	0.396078	0.903516	0.878966	2987	tags=41%, list=25%, signal=31%	Capza2/Flii/Plekhh2/Capza1/Capzb/Twf1/Triobp/Lima1/Vill/Sptbn5/Eps8/Swap70/Tmod1
GOBP_NEGATIVE_REGULATION_OF_NEURON_DIFFERENTIATION	GOBP_NEGATIVE_REGULATION_OF_NEURON_DIFFERENTIATION	56	-0.291605	-1.02614	0.394942	0.903516	0.878966	923	tags=25%, list=8%, signal=23%	Eif4e/Sox9/Sox8/Sox2/Cntn4/Notch1/Itgb1/Dll1/Pax6/Isl1/Nkx2-2/Six3/Lmx1a/Foxg1
GOBP_POSITIVE_REGULATION_OF_EPITHELIAL_CELL_MIGRATION	GOBP_POSITIVE_REGULATION_OF_EPITHELIAL_CELL_MIGRATION	118	-0.259148	-1.026	0.395538	0.903516	0.878966	2454	tags=27%, list=21%, signal=22%	Tgfb2/Fgf10/Wnt5a/Sox9/Itgb3/Rac1/Pfn1/Pdcd6/Vegfa/Arf6/Grn/Src/Angpt1/Map4k4/Map3k3/Itgb1bp1/Hbegf/Rreb1/Rtn4/Hdac9/Dock1/Sirt1/Agt/Hmgb1/Plpp3/Kdr/Aamp/Gfus/Prox1/Ccbe1/Ptk2b/Plk2
GOBP_COPPER_ION_HOMEOSTASIS	GOBP_COPPER_ION_HOMEOSTASIS	20	-0.368588	-1.02597	0.403846	0.903516	0.878966	3436	tags=45%, list=29%, signal=32%	Commd1/Mt2/Slc31a1/Slc31a2/Cutc/Ankrd9/Sco2/Slc30a10/Xiap
GOBP_ORGAN_GROWTH	GOBP_ORGAN_GROWTH	112	-0.262416	-1.02597	0.403651	0.903516	0.878966	2624	tags=29%, list=22%, signal=22%	Pi16/Tgfb2/Basp1/Fgf10/Nppc/Sox9/Prkar1a/Atf2/Rara/Rbp4/Prlr/Ier3ip1/Fgfr2/Notch1/Sod1/Ybx3/Dusp6/Rgs4/Dll1/Yy1/Spry2/Ehmt2/Wwc1/Erbb4/Fgfr3/Ski/Prox1/Parp2/Sav1/Rspo2/Bcl2l11/Cited2
GOBP_CHAPERONE_MEDIATED_PROTEIN_COMPLEX_ASSEMBLY	GOBP_CHAPERONE_MEDIATED_PROTEIN_COMPLEX_ASSEMBLY	20	-0.368448	-1.02558	0.403846	0.903516	0.878966	3106	tags=40%, list=26%, signal=30%	Ptges3/Hsp90ab1/Ndufaf1/Lonp1/Clu/Psmg3/Hspd1/Cct2
GOBP_DETECTION_OF_MECHANICAL_STIMULUS_INVOLVED_IN_SENSORY_PERCEPTION	GOBP_DETECTION_OF_MECHANICAL_STIMULUS_INVOLVED_IN_SENSORY_PERCEPTION	24	0.350613	1.02537	0.406571	0.903516	0.878966	3938	tags=58%, list=33%, signal=39%	Kcna1/Hpn/Htr2a/Fyn/Phf24/Kit/Pdzd7/Kcnk4/Mkks/Ntrk1/Bace1/Lhfpl5/Scn1a/Serpine2
GOBP_MESONEPHRIC_TUBULE_MORPHOGENESIS	GOBP_MESONEPHRIC_TUBULE_MORPHOGENESIS	43	-0.308728	-1.02523	0.398422	0.903516	0.878966	2427	tags=28%, list=20%, signal=22%	Wnt2b/Sox9/Sox8/Vegfa/Eya1/Wnt4/Myc/Ctnnb1/Fmn1/Agt/Lama5/Gpc3
GOBP_RENAL_FILTRATION	GOBP_RENAL_FILTRATION	21	0.358232	1.02497	0.398357	0.903516	0.878966	611	tags=14%, list=5%, signal=14%	Sulf2/Rhpn2/Itga3
GOBP_CRANIAL_SKELETAL_SYSTEM_DEVELOPMENT	GOBP_CRANIAL_SKELETAL_SYSTEM_DEVELOPMENT	38	0.321551	1.02485	0.402041	0.903516	0.878966	2072	tags=26%, list=17%, signal=22%	Tgfbr2/Pax5/Eif4a3/Smad3/Ext1/Wdr19/Rdh10/Lhx1/Setd2/Irx5
GOBP_REGULATION_OF_ALCOHOL_BIOSYNTHETIC_PROCESS	GOBP_REGULATION_OF_ALCOHOL_BIOSYNTHETIC_PROCESS	32	-0.328723	-1.02475	0.407843	0.903516	0.878966	2249	tags=28%, list=19%, signal=23%	Bmp6/Prkaa1/Sec14l2/Dkk3/Lpcat3/Sod1/Wnt4/Srebf1/Apoe
GOBP_POSITIVE_REGULATION_OF_AXON_EXTENSION	GOBP_POSITIVE_REGULATION_OF_AXON_EXTENSION	34	0.327478	1.02474	0.389344	0.903516	0.878966	2790	tags=35%, list=23%, signal=27%	L1cam/Nrp1/Dscam/Golga4/Gdi1/Sema7a/Macf1/Srf/Adnp/Fn1/Cdkl5/Cdh4
GOBP_POSITIVE_REGULATION_OF_MUSCLE_CELL_DIFFERENTIATION	GOBP_POSITIVE_REGULATION_OF_MUSCLE_CELL_DIFFERENTIATION	42	-0.310884	-1.02471	0.382066	0.903516	0.878966	1623	tags=29%, list=14%, signal=25%	Notch1/Efnb2/Smarcd3/Maml1/Shox2/Niban2/Mdm2/Lamb1/Sirt1/Lama2/Prox1/Parp2
GOBP_MYOTUBE_DIFFERENTIATION	GOBP_MYOTUBE_DIFFERENTIATION	82	0.276889	1.02409	0.382066	0.903516	0.878966	351	tags=9%, list=3%, signal=8%	Hdac4/Atp11a/Plec/Cntnap1/Adgrb1/Hdac3/Kcnh1
GOBP_ENDOPLASMIC_RETICULUM_TO_GOLGI_VESICLE_MEDIATED_TRANSPORT	GOBP_ENDOPLASMIC_RETICULUM_TO_GOLGI_VESICLE_MEDIATED_TRANSPORT	119	-0.259005	-1.02404	0.397541	0.903516	0.878966	2484	tags=24%, list=21%, signal=19%	Sec23b/Rab2a/Tbc1d20/Zw10/Creb3l2/Spast/Golga2/Sec23ip/Rangrf/Pdcd6/Kdelr1/Lrrk2/Ier3ip1/Pef1/Bet1/Rint1/Vcp/Tmed4/Trappc6a/Sec22b/Cul3/Nrbp1/Ykt6/Yipf4/Stx17/Trappc2/Trappc4/Arf4/Trappc5
GOBP_TELENCEPHALON_DEVELOPMENT	GOBP_TELENCEPHALON_DEVELOPMENT	220	0.240264	1.02391	0.395349	0.903516	0.878966	2479	tags=28%, list=21%, signal=23%	Mfsd2a/Kcna1/Epha5/Nde1/Slit1/Tnr/Pax5/Atp2b4/Ephb2/Robo1/Cdk5/Kcna2/Psen1/Kcnc1/Phlpp2/Plcb1/Bcl11b/Cntnap2/Nfib/Pou3f2/Rpgrip1l/Nrg3/Pomgnt1/Wdr47/Zmiz1/Slitrk5/Kdm2b/Slc38a2/Zswim6/Large1/Mecp2/Ext1/Bcan/Ptprs/Tmem108/Tacc1/Tsc1/Rarb/Kat2a/Tacc2/Dixdc1/Robo2/Lhx1/Herc1/Slc2a1/Csnk2a2/Tra2b/Lrp8/Hif1a/Dab1/Shh/Ntrk2/Mdga1/Atic/Sema7a/Xrn2/Plxna4/Mboat7/Lhx2/Fxr1/Dclk2/Srf
GOBP_EPITHELIAL_TO_MESENCHYMAL_TRANSITION	GOBP_EPITHELIAL_TO_MESENCHYMAL_TRANSITION	121	-0.258798	-1.02294	0.391304	0.903516	0.878966	2547	tags=29%, list=21%, signal=23%	Tgfb2/Acvrl1/Eng/Polr1b/Wnt5a/Sox9/Phldb1/Pdcd6/Vegfa/Cul7/Mdk/Rgcc/Sfrp1/Col1a1/Fgfr2/Lims1/Notch1/Efna1/Pef1/Dact3/Wnt4/Nkx2-1/Rtn4/Ddx5/Tgfbr3l/Ctnnb1/Spry2/Agt/Hnrnpab/Sdcbp/Ppp2ca/Axin2/Bcl9l/Foxa1/Tnxb
GOBP_POSITIVE_REGULATION_OF_BINDING	GOBP_POSITIVE_REGULATION_OF_BINDING	85	-0.272449	-1.02273	0.4	0.903516	0.878966	2708	tags=33%, list=23%, signal=26%	Egf/Txn1/Eif3c/Ran/Ripk2/Rara/Cebpg/Hip1r/Dazap2/Lrrk2/Eif3d/Stmn1/Park7/Ppp2cb/Aktip/Cldn5/Mark3/Pin1/Niban2/Pax6/Gtf2b/Hmgb1/Eif4g1/Ppp2ca/Sumo2/Ski/Fkbp1a/Apoe
GOBP_REGULATION_OF_LEUKOCYTE_PROLIFERATION	GOBP_REGULATION_OF_LEUKOCYTE_PROLIFERATION	121	0.258328	1.02247	0.396917	0.903516	0.878966	1744	tags=17%, list=15%, signal=15%	Nck2/Bcl2l1/Traf6/Tgfbr2/Lmo1/St6gal1/Cdkn1a/Cblb/Ephb2/Csf1/Nfatc2/Slc39a10/Zfp335/Ptk2/Sos2/Ticam1/Sh3rf1/Il12rb1/Zbtb7b/Dlg5/Mapk1
GOBP_NEGATIVE_REGULATION_OF_COLD_INDUCED_THERMOGENESIS	GOBP_NEGATIVE_REGULATION_OF_COLD_INDUCED_THERMOGENESIS	34	0.326674	1.02223	0.391393	0.903516	0.878966	286	tags=9%, list=2%, signal=9%	Map2k6/Arrdc3/Rb1
GOBP_RESPONSE_TO_PROSTAGLANDIN	GOBP_RESPONSE_TO_PROSTAGLANDIN	20	-0.367148	-1.02196	0.403846	0.903516	0.878966	2282	tags=40%, list=19%, signal=32%	Ccl19/Prkaa1/Sfrp1/Ptger2/Tnc/Yy1/Pax6/Gnb1
GOBP_B_CELL_MEDIATED_IMMUNITY	GOBP_B_CELL_MEDIATED_IMMUNITY	57	-0.290176	-1.02088	0.389432	0.903516	0.878966	1671	tags=23%, list=14%, signal=20%	C1qbp/Supt6/Nsd2/Atad5/Bcl10/Mlh1/Clu/Myd88/Cr1l/Hspd1/Cd74/Msh6/Swap70
GOBP_NEGATIVE_REGULATION_OF_DNA_BINDING_TRANSCRIPTION_FACTOR_ACTIVITY	GOBP_NEGATIVE_REGULATION_OF_DNA_BINDING_TRANSCRIPTION_FACTOR_ACTIVITY	88	0.271524	1.02066	0.407336	0.903516	0.878966	1526	tags=17%, list=13%, signal=15%	Hdac4/Klf4/Traf3/Rb1/Arrb1/Tbx6/Sufu/Btrc/Faf1/Otulin/Paxip1/Ufl1/Id1/Nfkbia/Cyld
GOBP_STRIATED_MUSCLE_TISSUE_DEVELOPMENT	GOBP_STRIATED_MUSCLE_TISSUE_DEVELOPMENT	166	0.248423	1.02023	0.388672	0.903516	0.878966	1648	tags=19%, list=14%, signal=16%	Slc8a1/Adra1a/Mapk11/Plec/Fhod3/Hdac3/Tnnt2/Nrg1/Fzd7/Meis1/Sgcz/Hcn4/Mrtfb/Notch2/Kcnj11/Creb1/Acvr1/Smad3/Jarid2/Mapk14/Large1/Mecp2/Cacna1g/Luc7l/Nox4/Tnnc1/Tsc1/Arid2/Rarb/Kat2a/Eya2
GOBP_AMEBOIDAL_TYPE_CELL_MIGRATION	GOBP_AMEBOIDAL_TYPE_CELL_MIGRATION	311	0.230045	1.02018	0.392381	0.903516	0.878966	918	tags=11%, list=8%, signal=10%	Sema3f/Tpbg/Sh3bp1/Klf4/Ptpn11/Ptprr/Iqsec1/Daam2/Tgfbr2/Plec/Adgrb1/Hdac6/Phactr4/Atp2b4/Arid5b/Robo1/Ythdf3/Acvr1b/Sema3e/Gpi1/Nr4a1/Rhoj/Pip5k1a/Itga3/Anln/Stard13/Kank2/Nrp1/Kank1/Ago2/Sema5b/Acvr1/Bmper/Bcas3
GOBP_POSITIVE_REGULATION_OF_CALCIUM_ION_TRANSMEMBRANE_TRANSPORT	GOBP_POSITIVE_REGULATION_OF_CALCIUM_ION_TRANSMEMBRANE_TRANSPORT	56	0.299683	1.02018	0.393443	0.903516	0.878966	2353	tags=20%, list=20%, signal=16%	Stim1/Trpc1/Stac2/Vmp1/Cacna2d1/Npsr1/Ank2/Ppp3cc/Stim2/Trpc3/P2rx4
GOBP_REGULATION_OF_DEPHOSPHORYLATION	GOBP_REGULATION_OF_DEPHOSPHORYLATION	77	0.27969	1.01998	0.405458	0.903516	0.878966	1767	tags=21%, list=15%, signal=18%	Nck2/Ppp1r16b/Ptpa/Ppp6r3/Ikbkb/Ppp1r12a/Inpp5k/Mtmr4/Smpd1/Tsc1/Ppp1r15b/Nsmf/Ankle2/Hsp90b1/Smg6/Agtr2
GOBP_CYTOSOLIC_TRANSPORT	GOBP_CYTOSOLIC_TRANSPORT	129	-0.254293	-1.01981	0.387841	0.903516	0.878966	2642	tags=22%, list=22%, signal=18%	Tbc1d10b/Tbc1d17/Kif16b/Srsf10/Rbsn/Tbc1d14/Klhl20/Snx2/Ap1g1/Vti1b/Baiap3/Lrrk2/Rab4b/Heatr5b/Snx12/Rab6a/Arfip1/Magel2/Snx5/Snx3/Prepl/Syt4/Rgp1/Ykt6/Vps35/Stx6/Vps26a/Rab14/Plekha3
GOBP_REGULATION_OF_TRANSMEMBRANE_RECEPTOR_PROTEIN_SERINE_THREONINE_KINASE_SIGNALING_PATHWAY	GOBP_REGULATION_OF_TRANSMEMBRANE_RECEPTOR_PROTEIN_SERINE_THREONINE_KINASE_SIGNALING_PATHWAY	194	-0.238715	-1.01976	0.392781	0.903516	0.878966	1754	tags=18%, list=15%, signal=16%	Pelo/Sfrp1/Gpr155/Notch1/Ints9/Tet1/Tmem53/Xiap/Nkx2-1/Zeb2/Prmt1/Ube2d1/Spart/Fam89b/Pin1/Tgfbr3l/Spry2/Sirt1/Pparg/Sdcbp/Kdr/Eid2/Tsc22d1/Ski/Gpc3/Bcl9l/Csnk2b/Ncln/Brms1/Rbbp7/Snw1/Peg10/Fkbp1a/Ltbp4/Cited2
GOBP_POSITIVE_REGULATION_OF_PROTEIN_POLYMERIZATION	GOBP_POSITIVE_REGULATION_OF_PROTEIN_POLYMERIZATION	66	0.290758	1.01944	0.40481	0.903516	0.878966	1999	tags=24%, list=17%, signal=20%	Nck2/Tppp3/Washc2/Tenm1/Carmil2/Numa1/Clip1/Vasp/Mecp2/Fchsd1/Slain2/Cdk5rap2/Git1/Bag4/Ccl21a/Snx9
GOBP_RESPONSE_TO_GAMMA_RADIATION	GOBP_RESPONSE_TO_GAMMA_RADIATION	41	-0.311254	-1.01944	0.407767	0.903516	0.878966	2342	tags=27%, list=20%, signal=22%	Cryab/Prkaa1/Map3k20/Atm/Dcun1d3/Myc/Mdm2/Prkdc/Gtf2h5/Xrcc5/Tmem109
GOBP_MAMMARY_GLAND_EPITHELIUM_DEVELOPMENT	GOBP_MAMMARY_GLAND_EPITHELIUM_DEVELOPMENT	47	-0.302843	-1.01938	0.407631	0.903516	0.878966	2971	tags=38%, list=25%, signal=29%	Orai1/Pml/Ntn1/Fgf10/Wnt5a/Cebpb/Wnt3/Src/Prlr/Fgfr2/Rreb1/Pgr/Wnt4/Nr3c1/Id2/Rtn4/Csf1r/Erbb4
GOBP_RESPONSE_TO_CALCIUM_ION	GOBP_RESPONSE_TO_CALCIUM_ION	99	0.266292	1.01928	0.389432	0.903516	0.878966	2751	tags=33%, list=23%, signal=26%	Stim1/Slc25a13/Tnnt2/Kcnh1/Cpne5/Adcy8/Nfatc2/Kcnb1/Carf/Mcoln1/Penk/Trpc1/Slc6a1/Smpd1/Itpkc/Gdi1/Rasgrp2/Camk2d/Mnat1/Txnip/Nedd4/Vps54/Sec31a/Hpca/Trpc3/Lgmn/Mef2a/Eef2k/Adam9/Adcy1/Homer1/Kcnmb2/Add1
GOBP_MONOSACCHARIDE_TRANSMEMBRANE_TRANSPORT	GOBP_MONOSACCHARIDE_TRANSMEMBRANE_TRANSPORT	71	0.2846	1.01907	0.386588	0.903516	0.878966	2609	tags=31%, list=22%, signal=24%	Ptpn11/Klf15/Slc27a1/Sesn2/Slc45a1/Inpp5k/Mapk14/Slc25a27/Crebl2/Tsc1/Prkcb/Pid1/Appl2/Sorbs1/Slc2a1/Ctns/Yes1/Ppard/C2cd5/Mef2a/Slc45a3/Slc5a11
GOBP_SARCOMERE_ORGANIZATION	GOBP_SARCOMERE_ORGANIZATION	22	0.353614	1.01904	0.406571	0.903516	0.878966	317	tags=14%, list=3%, signal=13%	Plec/Fhod3/Tnnt2
GOBP_POSITIVE_REGULATION_OF_PHOSPHATIDYLINOSITOL_3_KINASE_PROTEIN_KINASE_B_SIGNAL_TRANSDUCTION	GOBP_POSITIVE_REGULATION_OF_PHOSPHATIDYLINOSITOL_3_KINASE_PROTEIN_KINASE_B_SIGNAL_TRANSDUCTION	126	-0.255235	-1.01833	0.392034	0.903516	0.878966	2708	tags=30%, list=23%, signal=24%	Egf/Txn1/Mertk/Insr/Tgfb2/Eng/Rasd2/Mfhas1/Sox9/Ccl19/Cat/C1qbp/Extl3/Src/Angpt1/Phb1/Egfr/Stox1/Park7/Itgb1/Itgb1bp1/Unc5b/Hbegf/Prr5l/Rtn4/Csf1r/Spry2/Sirt1/Agt/Calcr/Erbb4/Kdr/Fgfr3/Nts/Myoc/Plxnb1/Reln/Ptk2b
GOBP_POSITIVE_REGULATION_OF_EXOCYTOSIS	GOBP_POSITIVE_REGULATION_OF_EXOCYTOSIS	54	0.301259	1.01801	0.395492	0.903516	0.878966	1233	tags=15%, list=10%, signal=13%	Pla2g3/S100a10/Cdk5/Kcnb1/Gab2/Stx1a/Atp13a2/Pdcd6ip
GOBP_DETECTION_OF_STIMULUS	GOBP_DETECTION_OF_STIMULUS	106	0.262818	1.01795	0.395303	0.903516	0.878966	2497	tags=26%, list=21%, signal=21%	Stim1/Kcna1/Hpn/C4b/Nr4a1/Sema5b/Ccdc66/Wdr47/Gpr88/Ephb1/Htr2a/Grk4/Ptk2/Atp8a2/Pitpnm1/Fyn/Gnaq/Ly96/Pkd2l1/Tacr1/Phf24/Cds1/Trpc3/Cacnb4/Tgfb3/Kit/Ano3/Pdzd7
GOBP_REGULATION_OF_MITOCHONDRIAL_MEMBRANE_PERMEABILITY	GOBP_REGULATION_OF_MITOCHONDRIAL_MEMBRANE_PERMEABILITY	42	-0.308764	-1.01772	0.397661	0.903516	0.878966	2933	tags=36%, list=25%, signal=27%	Slc35f6/Tmem14a/Nol3/Bok/Atf2/Cnp/Hip1r/Ppm1k/Bnip3l/Atp5if1/Chchd10/Vdac2/Slc25a5/Slc25a4/Bcl2l11
GOBP_RESPONSE_TO_UV	GOBP_RESPONSE_TO_UV	127	-0.2532	-1.01757	0.394251	0.903516	0.878966	2100	tags=20%, list=18%, signal=16%	Prkaa1/Mmp2/Map3k20/Ercc8/Rhbdd1/Usp47/Dcun1d3/Npm1/Egfr/Primpol/Ercc3/Col6a1/Ruvbl2/Myc/Pcna/Hus1/Mettl3/Yy1/Ino80/Mdm2/Sirt1/Map2k7/Msh6/Cul4b/Uvssa
GOBP_POSITIVE_REGULATION_OF_CELL_PROJECTION_ORGANIZATION	GOBP_POSITIVE_REGULATION_OF_CELL_PROJECTION_ORGANIZATION	307	0.229631	1.01651	0.402277	0.903516	0.878966	2793	tags=28%, list=23%, signal=22%	Entr1/Pla2g3/Dbn1/Cntn1/Mark4/Elavl4/Ntrk3/Hdac6/Crocc/Ccdc88a/Fnbp1l/Ephb2/Robo1/Dvl3/Tenm1/Stk25/Carmil2/Plppr5/Zmynd8/L1cam/Itga3/Anln/Nrp1/Rit2/Cbfa2t2/Dscam/Cux1/Dvl1/Plk5/Plxnb2/Rab11fip3/Golga4/Map2k2/Tenm2/Gdi1/Tbc1d24/Tox/Il1rapl1/Atp8a2/Camk1d/Ripor2/Ltk/Septin7/Agrn/Kat2a/Eps8l1/Shoc2/Setx/Kat2b/Robo2/Fyn/Cep135/Atp7a/Ccl21a/Lrp8/Sema4d/Stau2/Tmem106b/Negr1/Plxna1/Wasl/Ntrk2/Cobl/Rab3ip/Sema7a/Plxna4/Fzd1/Tgfb3/Kit/Eef2k/Dzip1/Asap1/Macf1/Srf/Adnp/Cenpj/Ptn/Epha4/Fn1/Cflar/Cntf/Cdkl5/Mark2/Dhx36/Crabp2/Cdh4/Plekhm1
GOBP_NEGATIVE_REGULATION_OF_EPITHELIAL_CELL_PROLIFERATION	GOBP_NEGATIVE_REGULATION_OF_EPITHELIAL_CELL_PROLIFERATION	90	-0.268657	-1.01453	0.406953	0.903516	0.878966	2547	tags=30%, list=21%, signal=24%	Tgfb2/Acvrl1/Wnt5a/Wdr77/Intu/Sox9/Lims2/Sox2/Sulf1/Cdkn1b/Ngfr/Rgcc/Sfrp1/Ift74/Fgfr2/Notch1/Efnb2/Atp5if1/Nlrc3/Stat1/Pax6/Nkx2-9/Pparg/Gpc3/Sav1/Serpinf1/Apoe
GOBP_NEGATIVE_REGULATION_OF_WNT_SIGNALING_PATHWAY	GOBP_NEGATIVE_REGULATION_OF_WNT_SIGNALING_PATHWAY	129	-0.252874	-1.01411	0.39413	0.903516	0.878966	1360	tags=21%, list=11%, signal=19%	Wnt5a/Sox9/Sox2/Foxo1/Ptpro/Csnk1a1/Mdk/Dkk3/Sfrp1/Notch1/Rnf43/Dact3/Ruvbl2/Rnf213/Znrf3/Ctnnb1/Ddit3/Fzd6/Isl1/Siah2/Axin2/Gpc3/Cby1/Kremen1/Tle4/Hic1/Apoe
GOBP_MITOCHONDRIAL_RESPIRATORY_CHAIN_COMPLEX_ASSEMBLY	GOBP_MITOCHONDRIAL_RESPIRATORY_CHAIN_COMPLEX_ASSEMBLY	97	-0.265542	-1.01409	0.405738	0.903516	0.878966	1549	tags=15%, list=13%, signal=14%	Ndufb8/Uqcc2/Ndufc2/Sco2/Ndufa1/Ndufa12/Ndufaf3/Fastkd3/Chchd4/Taco1/Ndufb6/Ndufs8/Surf1/Coa3/Coa5
GOBP_POSITIVE_REGULATION_OF_T_CELL_PROLIFERATION	GOBP_POSITIVE_REGULATION_OF_T_CELL_PROLIFERATION	39	0.31419	1.0137	0.406061	0.903516	0.878966	238	tags=8%, list=2%, signal=8%	Nck2/Traf6/Tgfbr2
GOBP_GLUCOSE_IMPORT	GOBP_GLUCOSE_IMPORT	52	0.299182	1.01284	0.404858	0.903516	0.878966	1875	tags=23%, list=16%, signal=20%	Ptpn11/Klf15/Slc27a1/Sesn2/Mapk14/Slc25a27/Crebl2/Tsc1/Pid1/Appl2/Sorbs1/Slc2a1
GOBP_REGULATION_OF_PROTEIN_SERINE_THREONINE_KINASE_ACTIVITY	GOBP_REGULATION_OF_PROTEIN_SERINE_THREONINE_KINASE_ACTIVITY	188	-0.236475	-1.01134	0.407407	0.903516	0.878966	1906	tags=16%, list=16%, signal=14%	Src/Calm1/Lrrk2/Rgcc/Egfr/Diras1/Ccng2/Slc8a3/Tesk1/Dnaja1/Psmd10/Nek10/Spry4/Pak1/Spry2/Sirt1/Agt/Pparg/Rasgrp1/Dusp7/Ccne2/Ppp2ca/Map2k7/Prox1/Ccnd2/Spdya/Hexim1/Traf2/Map3k11/Cdc37/Apoe
GOBP_NEGATIVE_REGULATION_OF_MOLECULAR_FUNCTION	GOBP_NEGATIVE_REGULATION_OF_MOLECULAR_FUNCTION	455	0.220147	1.01134	0.406312	0.903516	0.878966	2154	tags=20%, list=18%, signal=17%	Hdac4/Slc8a1/Gopc/Pxk/Klf4/Bicd1/Traf3/Abca2/Adam15/Dbndd2/Cdkn1a/Rb1/Hdac6/Cblb/Tnnt2/Pkib/Hecw2/Atp2b4/Hecw1/Ephb2/Oxa1l/Arrb1/Lrch1/Tbx6/Ppm1e/Psen1/Tnks/Errfi1/Ptpa/Gabbr2/Sufu/Trib2/Btrc/Slc39a14/Ptprf/Grm2/Apba3/Faf1/Ikbkb/Wapl/Ttbk2/Sympk/Habp4/Adarb1/Ppp1r12a/Inpp5k/Usp33/Otulin/Smpd1/Snx6/Spock1/Atp2a2/Terf1/Serpina3n/Psme3ip1/Paxip1/Ufl1/Itgav/Ripor2/Sh3rf1/Id1/Ublcp1/Tsc1/Tsc2/Nfkbia/Ank3/Cyld/Cstb/Ctnnbip1/Zfp36/Camk2d/Ndfip2/Pinx1/Gnaq/Dusp10/Nedd4/Adra2a/Ptprt/Ubqln1/Pak2/Stk39/Hdac2/Vtn/Ptpn22/Smad7/Spred1/Tsg101/Plk1/Grm3/Irak2
GOBP_POSITIVE_REGULATION_OF_ACTIN_FILAMENT_POLYMERIZATION	GOBP_POSITIVE_REGULATION_OF_ACTIN_FILAMENT_POLYMERIZATION	35	0.324022	1.02577	0.408451	0.903656	0.879101	1999	tags=26%, list=17%, signal=21%	Nck2/Washc2/Tenm1/Carmil2/Vasp/Fchsd1/Bag4/Ccl21a/Snx9
GOBP_REGULATION_OF_HEART_RATE_BY_CARDIAC_CONDUCTION	GOBP_REGULATION_OF_HEART_RATE_BY_CARDIAC_CONDUCTION	32	0.332262	1.02285	0.408537	0.903656	0.879101	1843	tags=28%, list=15%, signal=24%	Kcnj3/Hcn4/Cacna2d1/Cacna1g/Scn4b/Kcnh2/Camk2d/Ank2/Kcnd3
GOBP_ALPHA_BETA_T_CELL_ACTIVATION	GOBP_ALPHA_BETA_T_CELL_ACTIVATION	85	0.274601	1.02144	0.408284	0.903656	0.879101	1646	tags=18%, list=14%, signal=15%	Fosl2/Zbtb16/Tgfbr2/Cblb/Jak3/Bcl11b/Myb/Kmt2a/Tox/Sh3rf1/Tcirg1/Il12rb1/Zbtb7b/Nkap/Rorc
GOBP_POSITIVE_REGULATION_OF_ESTABLISHMENT_OF_PROTEIN_LOCALIZATION	GOBP_POSITIVE_REGULATION_OF_ESTABLISHMENT_OF_PROTEIN_LOCALIZATION	249	-0.233211	-1.0199	0.409091	0.903952	0.879389	2547	tags=24%, list=21%, signal=20%	Tgfb2/Apbb1/Cd2ap/Sh3glb1/Cct7/Ran/Sri/Jup/Prkar1a/Bmp6/Abat/Coro2b/Mcu/Cdk5r1/Prkaa1/Mpc2/Arf6/Baiap3/Rbp4/Src/Oaz2/Rnf31/Ier3ip1/Sox4/Egfr/Nr1h2/Pdcd5/Cep290/Itgb1bp1/Tomm7/Mief1/Gipr/Vamp2/Prr5l/Bap1/Gna11/Myo1c/Dynll1/Acsl3/Prkcz/Ano1/Htra2/Mdm2/Ywhae/Efcab7/Ppia/Atg13/Pcsk1/Vps11/Pparg/Isl1/Anp32b/Vps35/Nnat/Chrm1/Gck/Akap5/Cct5/Cct2/Trh/Fzd5
GOBP_REGULATION_OF_INFLAMMATORY_RESPONSE	GOBP_REGULATION_OF_INFLAMMATORY_RESPONSE	179	-0.237947	-1.01234	0.409091	0.903952	0.879389	2490	tags=25%, list=21%, signal=20%	Mfhas1/Wnt5a/Spata2/Ldlr/Apoa1/Nmi/Smpdl3b/Cebpb/Stat5b/Atm/Grn/Tnfaip6/Extl3/Mapk7/Mdk/Src/Gps2/Mvk/Lrrk2/Sharpin/Tnc/Park7/Lpcat3/Sod1/Trpv4/Il33/Vamp2/Nlrc3/Xiap/Bap1/Myd88/Il17ra/Psma6/Agt/Pparg/Isl1/Metrnl/Vps35/Ninj1/Shpk/Plk2/Nr1d1/Cnr1/Apoe
GOBP_REGULATION_OF_SUPRAMOLECULAR_FIBER_ORGANIZATION	GOBP_REGULATION_OF_SUPRAMOLECULAR_FIBER_ORGANIZATION	312	-0.22623	-1.00686	0.410526	0.906658	0.882022	2342	tags=23%, list=20%, signal=19%	Cryab/Triobp/Spast/Rac1/Apoa1/Sdc4/Tubb4a/Cdkn1b/Pfn1/Coro2b/Lpar1/Togaram2/Cdk5r1/Hip1r/Pfn2/C9orf72/Arf6/Plekhg2/Slain1/Rgcc/Sfrp1/Lima1/Pfn4/Nck1/Cyfip2/Mid1ip1/Stmn1/Park7/Itgb1bp1/Cxcl12/Tesk1/Trpv4/Arpc5l/Vill/Col6a1/Wnt4/Grb2/Coro1a/Hdgfl3/Clu/Arfip1/Prex1/Magel2/Rgs4/Pak1/Myadm/Tmeff2/Cfl2/Cdc42ep1/Sptbn5/Fmn1/Wdr1/Pfdn4/Arap1/Fkbp4/Esam/Eps8/Myoc/Eml2/Prox1/Haus2/Map6d1/Swap70/Togaram1/Ptk2b/Arpc5/Fgf13/Aebp1/Apoe/Tnxb/Tmod1
GOBP_LINOLEIC_ACID_METABOLIC_PROCESS	GOBP_LINOLEIC_ACID_METABOLIC_PROCESS	11	0.434377	1.03563	0.412017	0.907182	0.882532	3187	tags=45%, list=27%, signal=33%	Elovl1/Elovl5/Cyp2j9/Pnpla8/Gstm7
GOBP_PROTEIN_K48_LINKED_DEUBIQUITINATION	GOBP_PROTEIN_K48_LINKED_DEUBIQUITINATION	23	-0.359396	-1.03559	0.411306	0.907182	0.882532	1511	tags=26%, list=13%, signal=23%	Park7/Otub1/Bap1/Otud3/Usp20/Usp27x
GOBP_NEGATIVE_REGULATION_OF_DNA_RECOMBINATION	GOBP_NEGATIVE_REGULATION_OF_DNA_RECOMBINATION	34	-0.325235	-1.02877	0.412451	0.907182	0.882532	1209	tags=29%, list=10%, signal=26%	Kmt5a/Trp53bp1/Shld2/Rtel1/C1qbp/Mlh1/Terf2ip/Recql5/Msh6/Terf2
GOBP_STRIATED_MUSCLE_CELL_PROLIFERATION	GOBP_STRIATED_MUSCLE_CELL_PROLIFERATION	50	-0.298405	-1.0223	0.411881	0.907182	0.882532	1942	tags=20%, list=16%, signal=17%	Rbp4/Src/Angpt1/Fgfr2/Notch1/Erbb4/Ski/Sav1/Akirin1/Cited2
GOBP_MANNOSYLATION	GOBP_MANNOSYLATION	23	0.350817	1.01608	0.411043	0.907182	0.882532	1440	tags=17%, list=12%, signal=15%	Tmtc1/Pomgnt1/Large1/Pomt1
GOBP_OSTEOBLAST_DIFFERENTIATION	GOBP_OSTEOBLAST_DIFFERENTIATION	168	-0.24144	-1.01205	0.412008	0.907182	0.882532	2644	tags=27%, list=22%, signal=22%	Lef1/Tmem64/Bmp3/H3f3a/Nppc/Nell1/Sox9/Atf4/Sox8/Adar/Sox2/Cat/Bmp6/Sox11/Cebpb/Wnt3/Vegfa/Tnfaip6/Phb1/Sfrp1/Col1a1/Fgfr2/Notch1/Tnc/Hspe1/Ccdc47/Tmem53/Col6a1/Wnt4/Ddx21/Smoc1/Ddx5/Shox2/Ctnnb1/Pthlh/Rras2/Asf1a/Pparg/Tent5a/Igfbp3/Fasn/Axin2/Ski/Myoc/Rdh14/Rspo2
GOBP_ALPHA_BETA_T_CELL_DIFFERENTIATION	GOBP_ALPHA_BETA_T_CELL_DIFFERENTIATION	71	0.282051	1.00994	0.412229	0.907182	0.882532	1646	tags=18%, list=14%, signal=16%	Fosl2/Zbtb16/Tgfbr2/Jak3/Bcl11b/Myb/Kmt2a/Tox/Sh3rf1/Il12rb1/Zbtb7b/Nkap/Rorc
GOBP_REGULATION_OF_ESTABLISHMENT_OF_PROTEIN_LOCALIZATION	GOBP_REGULATION_OF_ESTABLISHMENT_OF_PROTEIN_LOCALIZATION	406	-0.221403	-1.00783	0.412371	0.907182	0.882532	2695	tags=25%, list=23%, signal=20%	Ctdspl2/Slc16a1/Txn1/Hspa8/P3h1/Mief2/Tgfb2/Apbb1/Cd2ap/Sh3glb1/Cct7/Hadh/Ran/Sri/Cpt1a/Jup/Prkar1a/Foxo1/Bmp6/Abat/Coro2b/Mcu/Cdk5r1/Slc25a22/Prkaa1/Mpc2/Arf6/Baiap3/Adcy5/Rbp4/Src/Oaz2/Lrrk2/Angpt1/Rnf31/Ier3ip1/Sox4/Sh3tc2/Sfrp1/Nsd2/Egfr/Nr1h2/Pdcd5/Park7/Cep290/Itgb1bp1/Tomm7/Bnip3l/Atp5if1/Uqcc2/Csk/Selenok/Mief1/Gipr/Vamp2/Prr5l/Derl2/Bap1/Gna11/Dnaja1/Myo1c/Dynll1/Acsl3/Prkcz/Srebf1/Snx12/Arfip1/Ano1/Htra2/Snx3/Efna5/Mdm2/Ywhae/Efcab7/Ppia/Atg13/Syt4/Pcsk1/Vps11/Chchd4/Pparg/Isl1/Anp32b/Vps35/Nnat/Kcna5/Chrm1/Gck/Rangap1/Nup54/Akap5/Cct5/Tamalin/Cct2/Nr1d1/Cartpt/Jagn1/Trh/Cnr1/Apoe/Fzd5
GOBP_TRANSLATIONAL_TERMINATION	GOBP_TRANSLATIONAL_TERMINATION	13	-0.422352	-1.05336	0.412668	0.907194	0.882544	2488	tags=46%, list=21%, signal=37%	Gspt2/Jmjd4/Upf1/Eif5a/Apeh/Eif5a2
GOBP_REGULATION_OF_MITOCHONDRIAL_FUSION	GOBP_REGULATION_OF_MITOCHONDRIAL_FUSION	14	-0.415861	-1.05566	0.413462	0.907834	0.883166	1362	tags=21%, list=11%, signal=19%	Mief1/Zdhhc6/Vat1
GOBP_TEMPERATURE_HOMEOSTASIS	GOBP_TEMPERATURE_HOMEOSTASIS	128	0.256678	1.02692	0.413462	0.907834	0.883166	1910	tags=18%, list=16%, signal=15%	Map2k6/Arrdc3/Adipor2/Pth2r/Rb1/Hdac3/Cnot3/Ybx2/Slc27a1/Decr1/Letmd1/Lnpep/Pemt/Ppargc1b/Htr2a/Hsf1/Id1/Ogt/Zbtb7b/Pdgfc/Appl2/Flcn/Zfp516
GOBP_NEGATIVE_REGULATION_OF_DNA_BINDING	GOBP_NEGATIVE_REGULATION_OF_DNA_BINDING	21	-0.358428	-1.01378	0.413592	0.907834	0.883166	466	tags=43%, list=4%, signal=41%	Ercc4/Per2/Tfap4/Lef1/Sox11/Ilrun/Zfp593/Sumo2/Sumo3
GOBP_NATURAL_KILLER_CELL_DIFFERENTIATION	GOBP_NATURAL_KILLER_CELL_DIFFERENTIATION	17	-0.385311	-1.03125	0.414397	0.90791	0.88324	1312	tags=35%, list=11%, signal=31%	Sp3/Mertk/Stat5b/Kat7/Rasgrp1/Rabl3
GOBP_EMBRYONIC_PATTERN_SPECIFICATION	GOBP_EMBRYONIC_PATTERN_SPECIFICATION	45	0.307298	1.02787	0.414487	0.90791	0.88324	1818	tags=24%, list=15%, signal=21%	Sema3f/Zbtb16/Meis1/Tbx6/Meis2/Nrp1/Smad3/Pcsk6/Smad1/Lhx1/Epb41l5
GOBP_AXO_DENDRITIC_TRANSPORT	GOBP_AXO_DENDRITIC_TRANSPORT	74	-0.279039	-1.02371	0.414343	0.90791	0.88324	2797	tags=27%, list=24%, signal=21%	Armcx3/Fez1/Hspa8/Bloc1s6/Spast/Neto1/Fbxw11/Klc3/Arl8a/Hsbp1/Pura/Rab27b/Sod1/Caly/Snapin/Kif3b/Ap3s2/Bloc1s1/Dlg2/Terf2
GOBP_PROTEIN_TETRAMERIZATION	GOBP_PROTEIN_TETRAMERIZATION	62	0.292674	1.02012	0.414683	0.90791	0.88324	3098	tags=39%, list=26%, signal=29%	Hsd17b8/Hcn1/Cryz/Oxa1l/Kcnc1/Mcoln1/Vasp/Apip/Acaca/Gls/Appl2/Kcnc3/Pkd2l1/Usp16/Gria3/Cpsf7/Homer1/Trpm7/Trpm4/Me1/Kcnj12/Evl/Shmt2/Ssbp1
GOBP_MYELOID_CELL_ACTIVATION_INVOLVED_IN_IMMUNE_RESPONSE	GOBP_MYELOID_CELL_ACTIVATION_INVOLVED_IN_IMMUNE_RESPONSE	43	0.306374	1.01222	0.414141	0.90791	0.88324	1763	tags=23%, list=15%, signal=20%	Pla2g3/Chga/Gab2/Ptgds/Snap23/Snx6/Pik3cd/Ticam1/Sbno2/D6Wsu163e
GOBP_C21_STEROID_HORMONE_BIOSYNTHETIC_PROCESS	GOBP_C21_STEROID_HORMONE_BIOSYNTHETIC_PROCESS	12	-0.428131	-1.04277	0.416667	0.908093	0.883417	4269	tags=58%, list=36%, signal=37%	Egr1/Rest/Dab2/Akr1b1/Bmp6/Dkk3/Wnt4
GOBP_DNA_DAMAGE_RESPONSE_SIGNAL_TRANSDUCTION_BY_P53_CLASS_MEDIATOR_RESULTING_IN_CELL_CYCLE_ARREST	GOBP_DNA_DAMAGE_RESPONSE_SIGNAL_TRANSDUCTION_BY_P53_CLASS_MEDIATOR_RESULTING_IN_CELL_CYCLE_ARREST	12	-0.427922	-1.04226	0.416667	0.908093	0.883417	2201	tags=50%, list=19%, signal=41%	Pml/Cdkn1b/Atm/Casp2/Mdm2/Plk2
GOBP_POSITIVE_REGULATION_OF_VASCULAR_ENDOTHELIAL_GROWTH_FACTOR_PRODUCTION	GOBP_POSITIVE_REGULATION_OF_VASCULAR_ENDOTHELIAL_GROWTH_FACTOR_PRODUCTION	12	0.421537	1.03924	0.415612	0.908093	0.883417	3	tags=8%, list=0%, signal=8%	Sulf2
GOBP_RIBONUCLEOPROTEIN_COMPLEX_LOCALIZATION	GOBP_RIBONUCLEOPROTEIN_COMPLEX_LOCALIZATION	11	0.433824	1.03431	0.416309	0.908093	0.883417	2134	tags=36%, list=18%, signal=30%	Akap8l/Setd2/Tpr/Thoc2
GOBP_REGULATION_OF_MACROPHAGE_CHEMOTAXIS	GOBP_REGULATION_OF_MACROPHAGE_CHEMOTAXIS	15	-0.3956	-1.02784	0.416507	0.908093	0.883417	2604	tags=47%, list=22%, signal=36%	Mif/Mapk3/Mdk/Trpv4/Csf1r/Ptk2b/Akirin1
GOBP_RESPONSE_TO_ZINC_ION	GOBP_RESPONSE_TO_ZINC_ION	28	0.337151	1.02397	0.416667	0.908093	0.883417	1849	tags=32%, list=16%, signal=27%	Abcc8/Glra1/Slc30a3/Creb1/Ddx19a/Atp13a2/Mtf1/Slc30a4/Atp7a
GOBP_NEGATIVE_REGULATION_OF_BLOOD_VESSEL_ENDOTHELIAL_CELL_MIGRATION	GOBP_NEGATIVE_REGULATION_OF_BLOOD_VESSEL_ENDOTHELIAL_CELL_MIGRATION	25	-0.349569	-1.02314	0.416667	0.908093	0.883417	2545	tags=44%, list=21%, signal=35%	Acvrl1/Jup/Card10/Rgcc/Notch1/Itgb1bp1/Hdac5/Pparg/Hmgb1/Csnk2b/Apoe
GOBP_CALCIUM_ION_TRANSPORT	GOBP_CALCIUM_ION_TRANSPORT	278	0.231653	1.01428	0.416185	0.908093	0.883417	2088	tags=20%, list=18%, signal=17%	Stim1/Slc8a1/Atp2b2/Cacna1i/Adra1a/Plcd1/Asic1/Atp2b4/Cdk5/Epb41/Psen1/Tpcn1/Cracr2b/Ero1a/Cacna2d2/Plcb1/Grin2d/Cacng3/Cacng7/Cachd1/Micu1/Mcoln1/Inpp5k/Plpp4/Trpc1/Trpc4ap/Grin2a/Diaph1/Stac2/Vmp1/Atp2a2/Cacna2d1/Cacna1g/Htr2a/Nalf1/Itgav/Lck/Camk2g/Pde4d/Jph3/Htr2c/Plch1/Prkcb/Ncs1/Camk2d/Npsr1/Ank2/Fyn/Trpc7/Ccl21a/Adra2a/Ubqln1/Pkd2l1/Ppp3cc/Grin2c/Stim2
GOBP_REGULATION_OF_CHEMOTAXIS	GOBP_REGULATION_OF_CHEMOTAXIS	114	0.25874	1.01198	0.41502	0.908093	0.883417	2702	tags=31%, list=23%, signal=24%	Sema3f/Tpbg/Slit1/St6gal1/Ntrk3/Hdac6/Robo1/Csf1/Nrp1/Dscam/Ptpn2/Smad3/Mtus1/Ptk2/Camk1d/Ripor2/Stx3/F3/Mapk1/Robo2/Ccl21a/Stk39/Ddt/P2rx4/Jam3/Plxna4/Slc8b1/Lgmn/Stx4a/Tirap/Fgf1/Scg2/Ptn/Mospd2/Mycbp2
GOBP_CYCLIC_NUCLEOTIDE_BIOSYNTHETIC_PROCESS	GOBP_CYCLIC_NUCLEOTIDE_BIOSYNTHETIC_PROCESS	16	-0.393817	-1.0311	0.417154	0.908234	0.883555	2612	tags=38%, list=22%, signal=29%	Gucy1b1/Nppc/Adcy5/Adcy9/Npr1/Gucy2c
GOBP_ALPHA_AMINO_ACID_METABOLIC_PROCESS	GOBP_ALPHA_AMINO_ACID_METABOLIC_PROCESS	140	0.251135	1.01926	0.416981	0.908234	0.883555	2061	tags=22%, list=17%, signal=19%	Fah/Slc25a13/Bcat1/Atp2b4/Azin1/Slc25a2/Sdsl/Csad/P4ha1/Ddah1/Acad8/Pipox/Apip/Mecp2/P4ha2/Slc38a1/Mtap/Nox4/Gclc/Adss1/Hmgcll1/Adi1/Gls/Srr/Gpt/Pcbd2/Atp7a/P4ha3/Scly/Gclm/Gcdh
GOBP_POST_ANAL_TAIL_MORPHOGENESIS	GOBP_POST_ANAL_TAIL_MORPHOGENESIS	12	-0.426907	-1.03979	0.420455	0.909313	0.884604	3741	tags=50%, list=31%, signal=34%	Fzd3/Prickle1/Axin1/Wnt5a/Med12/Chst11
GOBP_QUATERNARY_AMMONIUM_GROUP_TRANSPORT	GOBP_QUATERNARY_AMMONIUM_GROUP_TRANSPORT	11	0.431148	1.02793	0.420601	0.909313	0.884604	1909	tags=27%, list=16%, signal=23%	Slc38a2/Slc22a15/Slc16a9
GOBP_POSITIVE_REGULATION_OF_CD4_POSITIVE_ALPHA_BETA_T_CELL_ACTIVATION	GOBP_POSITIVE_REGULATION_OF_CD4_POSITIVE_ALPHA_BETA_T_CELL_ACTIVATION	23	-0.356539	-1.02735	0.421053	0.909313	0.884604	2410	tags=30%, list=20%, signal=24%	Ripk2/Ccl19/Rara/Prkcz/Brd2/Shb/Klhl25
GOBP_PERIPHERAL_NERVOUS_SYSTEM_AXON_ENSHEATHMENT	GOBP_PERIPHERAL_NERVOUS_SYSTEM_AXON_ENSHEATHMENT	27	0.340529	1.02371	0.419483	0.909313	0.884604	852	tags=19%, list=7%, signal=17%	Plec/Cntnap1/Adgrg6/Arhgef10/Pou3f2
GOBP_REGULATION_OF_INFLAMMATORY_RESPONSE_TO_ANTIGENIC_STIMULUS	GOBP_REGULATION_OF_INFLAMMATORY_RESPONSE_TO_ANTIGENIC_STIMULUS	19	-0.370224	-1.02286	0.421456	0.909313	0.884604	136	tags=21%, list=1%, signal=21%	Src/Park7/Plk2/Cnr1
GOBP_TRANSEPITHELIAL_TRANSPORT	GOBP_TRANSEPITHELIAL_TRANSPORT	16	-0.39028	-1.02184	0.421053	0.909313	0.884604	1692	tags=19%, list=14%, signal=16%	Ahcyl1/Slc1a3/Slc1a2
GOBP_DNA_MODIFICATION	GOBP_DNA_MODIFICATION	22	-0.356202	-1.02104	0.419417	0.909313	0.884604	3050	tags=41%, list=26%, signal=30%	Tet2/Mbd4/Mutyh/Mpg/Ogg1/Tet1/Pax6/Hnrnpab/Parp2
GOBP_AMINO_SUGAR_METABOLIC_PROCESS	GOBP_AMINO_SUGAR_METABOLIC_PROCESS	30	-0.332466	-1.01798	0.420635	0.909313	0.884604	973	tags=20%, list=8%, signal=18%	St3gal1/Gfpt1/Pgm3/Gnpnat1/Chia1/Nagk
GOBP_TRANSLATIONAL_ELONGATION	GOBP_TRANSLATIONAL_ELONGATION	61	-0.286634	-1.01614	0.420842	0.909313	0.884604	1912	tags=28%, list=16%, signal=24%	Trnt1/Alkbh1/Eif5a/Ptrh1/Eif4e2/Eef1a2/Pelo/Ascc2/Eef1d/Eefsec/Gfm1/Skic8/Eef1a1/Selenot/Eif5a2/Abtb1/Eef1g
GOBP_PROTEIN_LOCALIZATION_TO_ENDOPLASMIC_RETICULUM	GOBP_PROTEIN_LOCALIZATION_TO_ENDOPLASMIC_RETICULUM	61	-0.286454	-1.0155	0.420842	0.909313	0.884604	3061	tags=26%, list=26%, signal=20%	Vapa/Srp9/Ssr3/Sec61a1/Ubl4a/Kdelr1/Gabarapl2/Srp68/Lrrk2/Spcs1/Zfand2a/Rtn4/Ywhae/Srp14/Zfand2b/Sec63
GOBP_POSITIVE_REGULATION_OF_EXCITATORY_POSTSYNAPTIC_POTENTIAL	GOBP_POSITIVE_REGULATION_OF_EXCITATORY_POSTSYNAPTIC_POTENTIAL	30	0.329849	1.01117	0.419679	0.909313	0.884604	1335	tags=23%, list=11%, signal=21%	Igsf11/Grin2d/Dvl1/Ssh1/Grin2a/Stx1a/Tbc1d24
GOBP_REGULATION_OF_PRESYNAPSE_ORGANIZATION	GOBP_REGULATION_OF_PRESYNAPSE_ORGANIZATION	30	0.329663	1.0106	0.419679	0.909313	0.884604	2786	tags=43%, list=23%, signal=33%	Lrrtm1/Clstn3/Lrfn5/Lrrtm3/Slitrk5/Il1rapl1/Slitrk3/Il1rapl2/App/Mdga1/Fzd1/Farp1/Slitrk4
GOBP_PEPTIDYL_LYSINE_ACETYLATION	GOBP_PEPTIDYL_LYSINE_ACETYLATION	21	-0.357174	-1.01023	0.419417	0.909313	0.884604	2100	tags=33%, list=18%, signal=27%	Prkaa1/Sox4/Nat8f1/Kat7/Sirt1/Bloc1s1/Hint2
GOBP_POSITIVE_REGULATION_OF_MIRNA_TRANSCRIPTION	GOBP_POSITIVE_REGULATION_OF_MIRNA_TRANSCRIPTION	43	-0.304185	-1.01014	0.418146	0.909313	0.884604	1720	tags=26%, list=14%, signal=22%	Klf5/Egfr/Nr1h2/Nr3c1/Myc/Srebf1/Pax6/Agt/Pparg/Gnl3/Foxa1
GOBP_RELEASE_OF_CYTOCHROME_C_FROM_MITOCHONDRIA	GOBP_RELEASE_OF_CYTOCHROME_C_FROM_MITOCHONDRIA	43	-0.303986	-1.00948	0.420118	0.909313	0.884604	2862	tags=30%, list=24%, signal=23%	Nol3/Bok/Bcl2l10/Timm50/Prelid1/Fam162a/Lmna/Pdcd5/Ghitm/Clu/Psmd10/Bcl2l11/Hrk
GOBP_MITOTIC_SISTER_CHROMATID_COHESION	GOBP_MITOTIC_SISTER_CHROMATID_COHESION	23	0.347716	1.00709	0.421268	0.909313	0.884604	2502	tags=39%, list=21%, signal=31%	Rb1/Pds5b/Tnks/Slf2/Mau2/Smc3/Hdac8/Nsmce2/Smc5
GOBP_MITOTIC_SISTER_CHROMATID_SEGREGATION	GOBP_MITOTIC_SISTER_CHROMATID_SEGREGATION	131	-0.24993	-1.00596	0.420168	0.909313	0.884604	3054	tags=32%, list=26%, signal=24%	Chmp7/Flna/Kmt5a/Cep97/Anapc11/Dctn2/Katnb1/Aaas/Ncapd3/Birc5/Mad2l1/Ran/Kpnb1/Zw10/Chmp5/Golga2/Anapc7/Eml3/Rangrf/Phf13/Atm/Ncaph2/Kifc1/Incenp/Tubg1/Mybl2/Chmp2b/Smc4/Lcmt1/Mis12/Mzt1/Wrap73/Tubg2/Ino80/Kif3b/Cul3/Ppp2r1a/Pcid2/Bod1/Bub3/Smc1a/Zwilch
GOBP_CALCIUM_ION_REGULATED_EXOCYTOSIS	GOBP_CALCIUM_ION_REGULATED_EXOCYTOSIS	56	0.295025	1.00432	0.420082	0.909313	0.884604	2350	tags=27%, list=20%, signal=22%	Syt6/Unc13a/Cdk5/Eqtn/Tspan18/Kcnb1/Stx1a/Syt12/Atp2a2/Syt2/Arhgap17/Adra2a/Rims2/Syt9/Sdf4
GOBP_RECEPTOR_CLUSTERING	GOBP_RECEPTOR_CLUSTERING	49	0.303432	1.02101	0.421907	0.909829	0.885106	1739	tags=24%, list=15%, signal=21%	Gripap1/Zdhhc2/Cdk5/Pick1/Colq/Nrxn2/Dvl1/Ssh1/Wdr19/Agrn/Lrp4/Slitrk3
GOBP_NEUTROPHIL_CHEMOTAXIS	GOBP_NEUTROPHIL_CHEMOTAXIS	34	-0.323095	-1.022	0.422179	0.90996	0.885234	2547	tags=35%, list=21%, signal=28%	Tgfb2/Ccl19/Rac1/C1qbp/Mcu/Tnfaip6/Mdk/Dapk2/Mpp1/Prex1/Ppia/Cd74
GOBP_SECONDARY_METABOLIC_PROCESS	GOBP_SECONDARY_METABOLIC_PROCESS	24	-0.35083	-1.02666	0.423301	0.910097	0.885367	2522	tags=38%, list=21%, signal=30%	Akr1a1/Wnt5a/Cpt1a/Th/N6amt1/Akr7a5/Cbr4/Zeb2/As3mt
GOBP_REGULATION_OF_CARDIAC_MUSCLE_CELL_ACTION_POTENTIAL	GOBP_REGULATION_OF_CARDIAC_MUSCLE_CELL_ACTION_POTENTIAL	23	-0.355082	-1.02316	0.423002	0.910097	0.885367	91	tags=26%, list=1%, signal=26%	Jup/Rangrf/Calm1/Pkp2/Fgf13/Nos1ap
GOBP_EMBRYONIC_FORELIMB_MORPHOGENESIS	GOBP_EMBRYONIC_FORELIMB_MORPHOGENESIS	16	-0.389891	-1.02082	0.423002	0.910097	0.885367	2141	tags=38%, list=18%, signal=31%	Wnt3/Zfp358/Shox2/Ctnnb1/Reck/Rspo2
GOBP_POSITIVE_REGULATION_OF_PROTEASOMAL_PROTEIN_CATABOLIC_PROCESS	GOBP_POSITIVE_REGULATION_OF_PROTEASOMAL_PROTEIN_CATABOLIC_PROCESS	95	-0.265192	-1.00934	0.42268	0.910097	0.885367	1435	tags=15%, list=12%, signal=13%	Zfand2a/Rnft1/Il33/Clu/Psmd10/Psmc3/Mdm2/Vcp/Wfs1/Sumo2/Axin2/Psmc5/Socs4/Rad23a
GOBP_FOREBRAIN_DEVELOPMENT	GOBP_FOREBRAIN_DEVELOPMENT	307	0.227286	1.00613	0.42315	0.910097	0.885367	2479	tags=26%, list=21%, signal=21%	Mfsd2a/Kcna1/Epha5/Nde1/Slit1/Tnr/Elavl4/Pax5/Atp2b4/Ephb2/Robo1/Cdk5/Sema3e/Kcna2/Psen1/Kcnc1/Phlpp2/Nrp1/Sstr2/Plcb1/Creb1/Bcl11b/Cntnap2/Nfib/Pou3f2/D16Ertd472e/Rpgrip1l/Nrg3/Pomgnt1/Wdr47/Zfp335/Zmiz1/Slitrk5/Kdm2b/Slc38a2/Zswim6/Large1/Mecp2/Ext1/Bcan/Tox/Ptprs/Tmem108/Tacc1/Tsc1/Kcnc2/Rarb/Kat2a/Tacc2/Gli2/Ophn1/Dixdc1/Robo2/Lhx1/Fyn/Herc1/Atp7a/Slc2a1/Csnk2a2/Tra2b/Lrp8/Setd2/Hif1a/Olig2/Dab1/Plxna1/App/Shh/Ntrk2/Mdga1/Atic/Sema7a/Otx1/Xrn2/Plxna4/Mboat7/Lhx2/Bmpr1a/Fxr1/Dclk2/Srf
GOBP_PYRIMIDINE_RIBONUCLEOSIDE_MONOPHOSPHATE_BIOSYNTHETIC_PROCESS	GOBP_PYRIMIDINE_RIBONUCLEOSIDE_MONOPHOSPHATE_BIOSYNTHETIC_PROCESS	10	0.448833	1.03758	0.424307	0.910894	0.886142	4228	tags=70%, list=36%, signal=45%	Uckl1/Dhodh/Uck2/Dck/Uprt/Cmpk1/Cad
GOBP_ESTABLISHMENT_OF_MITOCHONDRION_LOCALIZATION	GOBP_ESTABLISHMENT_OF_MITOCHONDRION_LOCALIZATION	29	0.333947	1.01425	0.424242	0.910894	0.886142	537	tags=10%, list=5%, signal=10%	Mark1/Hdac6/Myo19
GOBP_POSITIVE_REGULATION_OF_LIPID_TRANSPORT	GOBP_POSITIVE_REGULATION_OF_LIPID_TRANSPORT	54	0.29749	1.00528	0.42418	0.910894	0.886142	340	tags=9%, list=3%, signal=9%	Dennd5b/Map2k6/Pla2g3/Atp8a1/Ldlrap1
GOBP_ESTROUS_CYCLE	GOBP_ESTROUS_CYCLE	13	-0.416205	-1.03803	0.426104	0.912813	0.88801	2848	tags=38%, list=24%, signal=29%	Igf1r/Hspa8/Mdk/Pcna/Oxtr
GOBP_REGULATION_OF_HYDROGEN_PEROXIDE_METABOLIC_PROCESS	GOBP_REGULATION_OF_HYDROGEN_PEROXIDE_METABOLIC_PROCESS	12	0.418793	1.03247	0.42616	0.912813	0.88801	2216	tags=42%, list=19%, signal=34%	Hdac6/Nnt/Fyn/Mpv17l/Ctns
GOBP_SINGLE_FERTILIZATION	GOBP_SINGLE_FERTILIZATION	71	-0.28146	-1.02012	0.426263	0.912813	0.88801	1951	tags=24%, list=16%, signal=20%	Npm2/Rab3a/Trim36/Zpbp/Park7/Mfge8/Pithd1/Col6a1/Aldoa/Abhd2/Snu13/Cd9/Vdac2/Stx2/Ubxn8/Cct5/Cct2
GOBP_REGULATION_OF_PROTEIN_CONTAINING_COMPLEX_DISASSEMBLY	GOBP_REGULATION_OF_PROTEIN_CONTAINING_COMPLEX_DISASSEMBLY	97	-0.263713	-1.00711	0.42623	0.912813	0.88801	3249	tags=37%, list=27%, signal=27%	Jmjd4/Actn2/Dstn/Phf23/Stmn2/Capza2/Flii/Plekhh2/Katnb1/Igf1r/Pdxp/Tom1/Capza1/Capzb/Insr/Twf1/Upf1/Atg5/Asph/Triobp/Spast/Eif5a/Lima1/Mid1ip1/Trpv4/Vill/Hdgfl3/Cfl2/Sptbn5/Wdr1/Eps8/Map6d1/Swap70/Eif5a2/Fgf13/Tmod1
GOBP_NEGATIVE_REGULATION_OF_INTRACELLULAR_SIGNAL_TRANSDUCTION	GOBP_NEGATIVE_REGULATION_OF_INTRACELLULAR_SIGNAL_TRANSDUCTION	422	-0.219625	-1.0066	0.425703	0.912813	0.88801	2174	tags=22%, list=18%, signal=18%	Pdcd6/Lpar1/Rcan1/Kctd10/Taf9b/Prkaa1/Stmn3/Atm/Wtip/Usp47/Mapk7/Src/Gps2/Dusp4/Sh3bp4/Lrrk2/Phb1/Kptn/Creb3/Nck1/Fktn/Atad5/Efna1/Stmn1/Park7/Nfkbil1/Itgb1/Itgb1bp1/Cxcl12/Dusp3/Ppp2cb/Csk/Dusp16/Tnfaip1/Nlrc3/Pde10a/Strip1/Wdr91/Dnaja1/Rrn3/Clu/Psmd10/Stat1/Prmt1/Ybx3/Spry4/Ube2d1/Myc/Otud3/Cavin3/Ube2n/Endog/Usp49/Tpt1/Dusp6/Mark3/Fam89b/Fbln1/Pin1/Usp20/Myadm/Htra2/Mdm2/Ctnnb1/Spry2/Sirt1/Ppia/Wfs1/Phlda3/Ddit3/Agt/Vdac2/Pparg/Cul3/Wwc1/Dusp7/Pde3a/Rnf34/Sike1/Eid2/Ppp2ca/Ppp2r1a/Ski/Myoc/Cd74/Itfg2/Homer3/Pebp1/Nr1d1/Rasal1/Apoe
GOBP_FUCOSE_METABOLIC_PROCESS	GOBP_FUCOSE_METABOLIC_PROCESS	11	-0.439215	-1.04243	0.427239	0.91389	0.889057	2415	tags=36%, list=20%, signal=29%	Fut10/B3glct/Fuca2/Fuom
GOBP_AMIDE_TRANSPORT	GOBP_AMIDE_TRANSPORT	214	-0.232888	-1.00864	0.427403	0.91389	0.889057	2764	tags=25%, list=23%, signal=20%	Aqp11/Acvr1c/Tfr2/Slc16a1/Cptp/Sgpp1/Hadh/Disp1/Sri/Cpt1a/Prkar1a/Rab11b/Foxo1/Abat/Mcu/Slc25a22/Mpc2/Slc25a40/Baiap3/Adcy5/Rbp4/Rab3a/Slc13a3/Sox4/Sfrp1/Egfr/Park7/Uqcc2/Trpv4/Gipr/Gna11/Dynll1/Srebf1/Ano1/Efna5/Vip/Slc16a2/Isl1/Abcc4/Pltp/Selenot/Nnat/Cd74/Kcna5/Gck/Gltp/Nr1d1/Cartpt/Jagn1/Trh/Ucn/Ube2q1/Slc38a3/Cnr1
GOBP_PROTEIN_KINASE_C_SIGNALING	GOBP_PROTEIN_KINASE_C_SIGNALING	24	0.344501	1.00749	0.427105	0.91389	0.889057	833	tags=17%, list=7%, signal=16%	Adra1a/Sez6/Gpd1l/Sez6l2
GOBP_POSITIVE_REGULATION_OF_CYTOPLASMIC_TRANSLATION	GOBP_POSITIVE_REGULATION_OF_CYTOPLASMIC_TRANSLATION	12	-0.424094	-1.03294	0.42803	0.914322	0.889478	2040	tags=25%, list=17%, signal=21%	Cnbp/Ybx3/Paip1
GOBP_NEGATIVE_REGULATION_OF_SMOOTH_MUSCLE_CELL_PROLIFERATION	GOBP_NEGATIVE_REGULATION_OF_SMOOTH_MUSCLE_CELL_PROLIFERATION	29	-0.335251	-1.02	0.428008	0.914322	0.889478	1176	tags=21%, list=10%, signal=19%	Npr1/Ppargc1a/Pparg/Gna12/Igfbp3/Apoe
GOBP_LEFT_RIGHT_AXIS_SPECIFICATION	GOBP_LEFT_RIGHT_AXIS_SPECIFICATION	10	-0.44526	-1.03337	0.433396	0.914876	0.890016	1623	tags=40%, list=14%, signal=35%	Notch1/Pitx2/Dll1/Cited2
GOBP_CARTILAGE_DEVELOPMENT_INVOLVED_IN_ENDOCHONDRAL_BONE_MORPHOGENESIS	GOBP_CARTILAGE_DEVELOPMENT_INVOLVED_IN_ENDOCHONDRAL_BONE_MORPHOGENESIS	25	0.348675	1.02639	0.430041	0.914876	0.890016	1608	tags=24%, list=14%, signal=21%	Fosl2/Tgfbr2/Trip11/Ift80/Ext1/Rarb
GOBP_ALDEHYDE_BIOSYNTHETIC_PROCESS	GOBP_ALDEHYDE_BIOSYNTHETIC_PROCESS	13	-0.411319	-1.02585	0.431862	0.914876	0.890016	2249	tags=54%, list=19%, signal=44%	Rest/Tpi1/Dab2/Bmp6/Dkk3/Wnt4/Tkt
GOBP_REGULATION_OF_MITOCHONDRIAL_DEPOLARIZATION	GOBP_REGULATION_OF_MITOCHONDRIAL_DEPOLARIZATION	15	-0.3929	-1.02083	0.429942	0.914876	0.890016	1906	tags=33%, list=16%, signal=28%	Bok/Src/Lrrk2/Kdr/Myoc
GOBP_RESPONSE_TO_LEUKEMIA_INHIBITORY_FACTOR	GOBP_RESPONSE_TO_LEUKEMIA_INHIBITORY_FACTOR	80	-0.274776	-1.02033	0.432049	0.914876	0.890016	1760	tags=26%, list=15%, signal=23%	Mcf2/Klf5/Ina/Mybl2/B3gnt2/Nefh/Spry4/Srsf3/Pax6/Spry2/Sirt1/Trim25/Ncl/Chchd4/Eps8/Slc25a5/Nfyb/Nup35/Xrcc5/Eif4a2/Tle4
GOBP_REGULATION_OF_RNA_EXPORT_FROM_NUCLEUS	GOBP_REGULATION_OF_RNA_EXPORT_FROM_NUCLEUS	15	0.38745	1.01865	0.430353	0.914876	0.890016	3238	tags=47%, list=27%, signal=34%	Akap8l/Nrde2/Setd2/Tpr/Thoc2/Dhx9/Ncbp2
GOBP_NEGATIVE_REGULATION_OF_INTRACELLULAR_STEROID_HORMONE_RECEPTOR_SIGNALING_PATHWAY	GOBP_NEGATIVE_REGULATION_OF_INTRACELLULAR_STEROID_HORMONE_RECEPTOR_SIGNALING_PATHWAY	29	-0.334741	-1.01845	0.431953	0.914876	0.890016	2254	tags=28%, list=19%, signal=22%	Vps18/Cyp7b1/Phb1/Sfrp1/Cry1/Sirt1/Vps11/Isl1
GOBP_CELL_JUNCTION_DISASSEMBLY	GOBP_CELL_JUNCTION_DISASSEMBLY	20	0.359972	1.01719	0.431535	0.914876	0.890016	347	tags=10%, list=3%, signal=10%	Iqsec1/Abcc8
GOBP_REGULATION_OF_MACROPHAGE_DERIVED_FOAM_CELL_DIFFERENTIATION	GOBP_REGULATION_OF_MACROPHAGE_DERIVED_FOAM_CELL_DIFFERENTIATION	15	0.386712	1.01671	0.430353	0.914876	0.890016	2017	tags=33%, list=17%, signal=28%	Pla2g3/Csf1/Itgav/Nfkbia/Abca5
GOBP_INFLAMMATORY_CELL_APOPTOTIC_PROCESS	GOBP_INFLAMMATORY_CELL_APOPTOTIC_PROCESS	13	0.403622	1.01624	0.432432	0.914876	0.890016	1554	tags=23%, list=13%, signal=20%	St6gal1/Pik3cd/Irf3
GOBP_NEURON_CELL_CELL_ADHESION	GOBP_NEURON_CELL_CELL_ADHESION	13	0.403295	1.01541	0.432432	0.914876	0.890016	1733	tags=23%, list=15%, signal=20%	Tnr/Nrxn2/Ncam2
GOBP_MICROTUBULE_DEPOLYMERIZATION	GOBP_MICROTUBULE_DEPOLYMERIZATION	33	-0.321359	-1.01336	0.43301	0.914876	0.890016	2320	tags=30%, list=20%, signal=24%	Spast/Stmn4/Stmn3/Nckap5l/Mid1ip1/Stmn1/Trpv4/Hdgfl3/Map6d1/Fgf13
GOBP_REGULATION_OF_NUCLEOCYTOPLASMIC_TRANSPORT	GOBP_REGULATION_OF_NUCLEOCYTOPLASMIC_TRANSPORT	89	0.269424	1.01261	0.432171	0.914876	0.890016	2474	tags=25%, list=21%, signal=20%	Ptpn11/Cabp1/Apod/Hdac3/Cdk5/Psen1/Sufu/Akap8l/Ubr5/Ppp1r12a/Smad3/Mapk14/Nrde2/Rbm4/Nedd4/Setd2/Tpr/Thoc2/Trim28/Shh/Prpf4b/Xpo1
GOBP_WOUND_HEALING	GOBP_WOUND_HEALING	247	0.233827	1.01236	0.432432	0.914876	0.890016	3026	tags=28%, list=25%, signal=22%	Itpk1/Adipor2/Srsf6/Tfpi/Ak3/Vav2/Plec/Cdkn1a/Nrg1/Ajap1/Fzd7/Ephb2/Emilin2/S100a10/Gpr4/Carmil2/Dcbld2/Notch2/Kank1/Arhgap24/Dgkb/Smad3/Smpd1/Mapk14/Ext1/Htr2a/Ptk2/Itgav/Lck/Tafa5/Dgkk/Dgkd/F3/St3gal4/Lnpk/Slc6a4/Gnaq/Adra2a/Hif1a/Vtn/Chmp1b/Col5a1/Clasp2/Ppard/Shh/Yap1/Pdgfa/Dgki/Macf1/Srf/Fgf1/Adamts18/C1galt1c1/Fn1/Prkcd/Cflar/Prcp/Dgkh/Slc12a2/Cask/Phldb2/Slc7a11/Pik3ca/Scrib/Pla2g4a/Ahnak/Stxbp1/P2ry1/Cadm4/Hps4
GOBP_REGULATION_OF_ENDOPLASMIC_RETICULUM_UNFOLDED_PROTEIN_RESPONSE	GOBP_REGULATION_OF_ENDOPLASMIC_RETICULUM_UNFOLDED_PROTEIN_RESPONSE	27	0.336401	1.0113	0.431412	0.914876	0.890016	1502	tags=22%, list=13%, signal=19%	Nck2/Ptpn2/Ufl1/Atf6/Ppp1r15b/Abca7
GOBP_GASTRULATION_WITH_MOUTH_FORMING_SECOND	GOBP_GASTRULATION_WITH_MOUTH_FORMING_SECOND	22	-0.351964	-1.00889	0.429126	0.914876	0.890016	2499	tags=50%, list=21%, signal=40%	Rnf2/Smad4/Prickle1/Zbtb17/Ugdh/Wnt5a/Ldb1/Nat8f1/Ctnnb1/Plpp3/Amot
GOBP_VIRAL_TRANSLATION	GOBP_VIRAL_TRANSLATION	18	0.363443	1.00706	0.428571	0.914876	0.890016	1668	tags=22%, list=14%, signal=19%	Furin/Mcts1/Pcbp2/Atg12
GOBP_EMBRYONIC_HEMOPOIESIS	GOBP_EMBRYONIC_HEMOPOIESIS	21	0.351687	1.00624	0.433265	0.914876	0.890016	3387	tags=52%, list=28%, signal=38%	Tgfbr2/Tal1/Kmt2a/Hif1a/Flt3l/Kit/Pbx1/Stk3/Gata3/Sh2b3/Gata2
GOBP_RESPONSE_TO_ORGANOPHOSPHORUS	GOBP_RESPONSE_TO_ORGANOPHOSPHORUS	76	0.276055	1.00436	0.432171	0.914876	0.890016	992	tags=13%, list=8%, signal=12%	Hcn3/Hcn1/Abcc9/Ndufs4/Errfi1/Hcn4/Kcnj11/Ssh1/Penk/Inpp5k
GOBP_MESENCHYMAL_CELL_DIFFERENTIATION	GOBP_MESENCHYMAL_CELL_DIFFERENTIATION	178	-0.236008	-1.00316	0.431818	0.914876	0.890016	2556	tags=28%, list=21%, signal=22%	Sema3g/Tgfb2/Acvrl1/Eng/Polr1b/Fgf10/Wnt5a/Mapk3/Zfp64/Sox9/Phldb1/Sox8/Pdcd6/Vegfa/Cul7/Mdk/Rgcc/Sfrp1/Col1a1/Fgfr2/Lims1/Notch1/Pitx2/Efna1/Pef1/Dact3/Wnt4/Nkx2-1/Stat1/Rtn4/Ddx5/Sema3c/Tgfbr3l/Pax6/Ctnnb1/Spry2/Agt/Sema4c/Lama5/Hnrnpab/Isl1/Erbb4/Sdcbp/Ppp2ca/Axin2/Bcl9l/Coro1c/Foxa1/Cited2/Tnxb
GOBP_NEGATIVE_REGULATION_OF_LEUKOCYTE_APOPTOTIC_PROCESS	GOBP_NEGATIVE_REGULATION_OF_LEUKOCYTE_APOPTOTIC_PROCESS	33	0.322806	1.00245	0.433265	0.914876	0.890016	2140	tags=27%, list=18%, signal=22%	Bcl2l1/St6gal1/Jak3/Slc39a10/Bcl11b/Ccl21a/Hif1a/Tsc22d3/Noc2l
GOBP_NEGATIVE_REGULATION_OF_SIGNALING_RECEPTOR_ACTIVITY	GOBP_NEGATIVE_REGULATION_OF_SIGNALING_RECEPTOR_ACTIVITY	18	0.361387	1.00136	0.432712	0.914876	0.890016	2319	tags=39%, list=19%, signal=31%	Cblb/Ephb2/Errfi1/Snx6/Tsg101/Hfe/Zgpat
GOBP_HEART_VALVE_MORPHOGENESIS	GOBP_HEART_VALVE_MORPHOGENESIS	38	0.313921	1.00053	0.430612	0.914876	0.890016	2462	tags=29%, list=21%, signal=23%	Tgfbr2/Rb1/Robo1/Notch2/Acvr1/Jag1/Robo2/Mdm4/Dll4/Cdh11/Bmpr1a
GOBP_MYELOID_CELL_DEVELOPMENT	GOBP_MYELOID_CELL_DEVELOPMENT	59	0.289179	0.998591	0.43254	0.914876	0.890016	934	tags=14%, list=8%, signal=13%	Ptpn11/Hdac6/Pip4k2a/Meis1/Tal1/Notch2/Myb/Slc9b2
GOBP_AUTOPHAGOSOME_LYSOSOME_FUSION	GOBP_AUTOPHAGOSOME_LYSOSOME_FUSION	10	0.446498	1.03218	0.434968	0.915248	0.890378	1151	tags=20%, list=10%, signal=18%	Pip4k2a/Atp13a2
GOBP_AMINE_TRANSPORT	GOBP_AMINE_TRANSPORT	68	-0.283495	-1.02168	0.434343	0.915248	0.890378	1903	tags=21%, list=16%, signal=17%	Th/Atp1a2/Tor1a/Itgb1/Cxcl12/Arl6ip5/Rgs4/Syt4/Oxtr/Chrna6/Cartpt/Trh/Slc38a3/Cnr1
GOBP_CARDIOLIPIN_METABOLIC_PROCESS	GOBP_CARDIOLIPIN_METABOLIC_PROCESS	14	0.396444	1.01735	0.435685	0.915248	0.890378	1235	tags=21%, list=10%, signal=19%	Lclat1/Slc27a1/Mecp2
GOBP_POSITIVE_REGULATION_OF_LEUKOCYTE_APOPTOTIC_PROCESS	GOBP_POSITIVE_REGULATION_OF_LEUKOCYTE_APOPTOTIC_PROCESS	15	-0.391213	-1.01644	0.435701	0.915248	0.890378	3753	tags=47%, list=32%, signal=32%	P2rx7/Mef2c/Pik3cb/Wnt5a/Prelid1/Sirt1/Bcl2l11
GOBP_POSITIVE_REGULATION_OF_PROTEIN_SECRETION	GOBP_POSITIVE_REGULATION_OF_PROTEIN_SECRETION	100	-0.264295	-1.01341	0.435583	0.915248	0.890378	2547	tags=28%, list=21%, signal=22%	Tgfb2/Apbb1/Cd2ap/Sri/Prkar1a/Bmp6/Abat/Mcu/Mpc2/Arf6/Baiap3/Rbp4/Ier3ip1/Sox4/Egfr/Nr1h2/Gipr/Gna11/Dynll1/Ano1/Ppia/Pcsk1/Pparg/Isl1/Vps35/Nnat/Gck/Trh
GOBP_NEUROTRANSMITTER_RECEPTOR_TRANSPORT_TO_PLASMA_MEMBRANE	GOBP_NEUROTRANSMITTER_RECEPTOR_TRANSPORT_TO_PLASMA_MEMBRANE	16	-0.386053	-1.01077	0.434698	0.915248	0.890378	441	tags=12%, list=4%, signal=12%	Vps35/Tamalin
GOBP_IMMUNE_RESPONSE_REGULATING_SIGNALING_PATHWAY	GOBP_IMMUNE_RESPONSE_REGULATING_SIGNALING_PATHWAY	276	0.230934	1.01035	0.435701	0.915248	0.890378	2104	tags=20%, list=18%, signal=17%	Nek7/Map2k6/Fosl2/Traf3/Zdhhc18/Vav2/Traf6/Mark4/Cblb/Sh2b2/Igkc/Psen1/Rnf125/Nfatc2/Btrc/Slc39a10/Lipa/Ikbkb/Crebbp/Ptpn2/Plpp4/Ufd1/Otulin/Colec12/Pik3cd/Trim11/Gdi1/Ptprs/Ptk2/Pcbp2/Clpb/Lck/Ticam1/Lyplal1/Pde4d/Nfkbia/Cyld/Rnf144a/Irf3/Usp15/Prkcb/Plekha1/Mapk1/Lair1/Appl2/Fyn/Rnf115/Wdfy1/Sec14l1/Ly96/Dhx33/Ubqln1/Rnf170/Pak2/Ptpn22/Mapk10
GOBP_NEGATIVE_REGULATION_OF_ORGANELLE_ORGANIZATION	GOBP_NEGATIVE_REGULATION_OF_ORGANELLE_ORGANIZATION	280	-0.2282	-1.00908	0.435318	0.915248	0.890378	2994	tags=28%, list=25%, signal=22%	Cep97/Tmsb4x/Capza2/Flii/Slc35f6/Plekhh2/Sub1/Tmem14a/Nol3/Katnb1/Capza1/Fez1/Capzb/Bok/Birc5/Twf1/Mad2l1/H3f3a/Slx4/Rtel1/Zw10/Triobp/Prelid1/Tubb4a/Pfn1/Coro2b/Lpar1/Togaram2/Ten1/Hip1r/Pfn2/Atm/Src/Lrrk2/Npm1/Ccp110/Lima1/Pfn4/Lmna/Mid1ip1/Incenp/Stmn1/Dcp2/Tesk1/Lcmt1/Vill/Exosc10/Ghitm/Stn1/Coro1a/Hdgfl3/Clu/Psmd10/Nanos2/Mtbp/Myadm/Tmeff2/Sptbn5/Sec22b/Terf2ip/Pparg/Arap1/Ehmt2/Fkbp4/Eps8/Slc25a5/Pcid2/Myoc/Eml2/Map6d1/Swap70/Bub3/Slc25a4/Vat1/Zwilch/Terf2/Fgf13/Aurkaip1/Tmod1
GOBP_MULTICELLULAR_ORGANISMAL_MOVEMENT	GOBP_MULTICELLULAR_ORGANISMAL_MOVEMENT	37	-0.315919	-1.00827	0.434	0.915248	0.890378	1731	tags=16%, list=15%, signal=14%	Kcnj2/Slc8a3/Col6a1/Vps35/Fkbp1a/Tnni1
GOBP_RESPONSE_TO_XENOBIOTIC_STIMULUS	GOBP_RESPONSE_TO_XENOBIOTIC_STIMULUS	256	0.232094	1.00779	0.434109	0.915248	0.890378	1127	tags=14%, list=9%, signal=13%	Map2k6/Fosl2/Smox/Adra1a/Abca2/Vav2/Tgfbr2/Cdkn1a/Rb1/Cryz/Abcc8/Slc29a1/Ss18/Abcc9/Dvl3/Shank2/Abcc5/Top1/Ppm1e/Errfi1/Itga3/Kcnc1/Sufu/Nfatc2/Kcnj11/Traf3ip2/Grm2/Lipa/Creb1/Nceh1/Ppp1r12a/Ube2b/Slitrk5/Grin2a/Smpd1
GOBP_DNA_ALKYLATION_REPAIR	GOBP_DNA_ALKYLATION_REPAIR	11	-0.433309	-1.02841	0.436567	0.916023	0.891133	3369	tags=64%, list=28%, signal=46%	Otud4/Fto/Alkbh3/Alkbh1/Mpg/Alkbh2/Ascc2
GOBP_REGULATION_OF_LONG_TERM_SYNAPTIC_DEPRESSION	GOBP_REGULATION_OF_LONG_TERM_SYNAPTIC_DEPRESSION	12	0.413594	1.01966	0.436709	0.916023	0.891133	2108	tags=33%, list=18%, signal=27%	Adcy8/Kcnb1/Iqsec2/Stau2
GOBP_REGULATION_OF_NUCLEOBASE_CONTAINING_COMPOUND_TRANSPORT	GOBP_REGULATION_OF_NUCLEOBASE_CONTAINING_COMPOUND_TRANSPORT	17	0.36818	1.00497	0.436475	0.916023	0.891133	3238	tags=41%, list=27%, signal=30%	Akap8l/Nrde2/Setd2/Tpr/Thoc2/Dhx9/Ncbp2
GOBP_ANTIMICROBIAL_HUMORAL_RESPONSE	GOBP_ANTIMICROBIAL_HUMORAL_RESPONSE	19	0.365595	1.02412	0.4375	0.91646	0.891557	2335	tags=32%, list=20%, signal=25%	Romo1/Ccl21a/Lgals4/Fam3a/Jchain/Ighm
GOBP_RESPONSE_TO_SALT	GOBP_RESPONSE_TO_SALT	12	0.412854	1.01783	0.438819	0.91646	0.891557	2987	tags=33%, list=25%, signal=25%	Ank/Hsf1/Hnrnpd/Fgfr1
GOBP_ORGANIC_CATION_TRANSPORT	GOBP_ORGANIC_CATION_TRANSPORT	80	-0.272578	-1.01217	0.438134	0.91646	0.891557	1191	tags=12%, list=10%, signal=11%	Slc25a17/Rgs4/Slc7a8/Vip/Slc7a1/Oxtr/Slc44a5/Slc1a2/Cartpt/Slc38a3
GOBP_INHIBITORY_POSTSYNAPTIC_POTENTIAL	GOBP_INHIBITORY_POSTSYNAPTIC_POTENTIAL	15	0.384876	1.01188	0.438669	0.91646	0.891557	2130	tags=27%, list=18%, signal=22%	Glra1/Chrna2/Insyn2a/Rims2
GOBP_NUCLEOLAR_LARGE_RRNA_TRANSCRIPTION_BY_RNA_POLYMERASE_I	GOBP_NUCLEOLAR_LARGE_RRNA_TRANSCRIPTION_BY_RNA_POLYMERASE_I	24	-0.345433	-1.01086	0.438835	0.91646	0.891557	3353	tags=46%, list=28%, signal=33%	Sirt7/Pwp1/Macroh2a2/Mtor/Dedd/Smarcb1/Polr1f/Polr1e/Polr2e/Gtf2h5/Ncl
GOBP_REGULATED_EXOCYTOSIS	GOBP_REGULATED_EXOCYTOSIS	163	0.245443	1.00997	0.438224	0.91646	0.891557	2428	tags=23%, list=20%, signal=18%	Pla2g3/Rab31/Syt6/Chga/Syn1/Unc13a/Cdk5/Eqtn/Tspan18/Psen1/Kcnb1/Gab2/Napa/Dvl1/Sv2c/Ptgds/Snap23/Snx6/Stx1a/Syt12/Atp2a2/Snph/Pik3cd/Stx3/Syt2/Arhgap17/Prkcb/D6Wsu163e/Git1/Adra2a/Rims2/Prkcg/Syt9/Cacnb4/Sdf4/Stx4a/Kit
GOBP_REGULATION_OF_MAP_KINASE_ACTIVITY	GOBP_REGULATION_OF_MAP_KINASE_ACTIVITY	92	-0.264386	-1.00528	0.437372	0.91646	0.891557	1210	tags=45%, list=10%, signal=40%	Hipk3/Hras/Il34/Dab2ip/Thbs1/Uchl1/Cdk5rap3/Irak1/Map3k10/Flt1/Spry1/Pdgfd/Mapk8ip1/Ezh2/Paqr3/Ghr/Map2k5/Dvl2/Tnfrsf11a/Ppef2/Insr/Gstp1/Wnt5a/Ccl19/Ksr1/Lrrk2/Egfr/Diras1/Dnaja1/Nek10/Spry4/Pak1/Spry2/Agt/Pparg/Rasgrp1/Dusp7/Map2k7/Traf2/Map3k11/Apoe
GOBP_RESPONSE_TO_ALCOHOL	GOBP_RESPONSE_TO_ALCOHOL	169	0.243861	1.00353	0.437743	0.91646	0.891557	2519	tags=26%, list=21%, signal=21%	Klf4/Abca2/Sgk1/Adam15/Bcl2l1/Gramd1a/Tgfbr2/St6gal1/Klf9/Cdkn1a/Hdac6/Glra1/Adcy8/Lipa/Creb1/A2m/Penk/Grin2a/Acaca/Sh3rf1/Kcnc2/Rgs7/Prkcb/Fdx1/Usp46/Fyn/Polb/Ccl21a/Gabbr1/Rgs19/Lrp8/Stk39/Hdac2/Tacr1/Gng2/Adcy2/Lrp6/H6pd/Sdf4/Setd7/Xrn1/Ptch1/Adcy1/Cdk4
GOBP_CARBOHYDRATE_HOMEOSTASIS	GOBP_CARBOHYDRATE_HOMEOSTASIS	178	-0.235534	-1.00115	0.438017	0.91646	0.891557	2323	tags=25%, list=20%, signal=20%	Rab11b/Smarcb1/Foxo1/Ace/Ngfr/Mcu/Prkaa1/Mpc2/Dhps/Baiap3/Adcy5/Rbp4/Rraga/Rptor/Th/Nptx1/Gjb6/Sox4/Col1a1/Lrrc8d/Park7/Trpv4/Ubtf/Sgcb/Cry1/Dynll1/Ppargc1a/Ano1/Efna5/Pax6/Sirt1/Wfs1/Pparg/Nucks1/Selenot/Gck/Serpinf1/Adgrf5/Nr1d1/Cartpt/Fabp5/Jagn1/Foxa1/Cnr1
GOBP_NEGATIVE_REGULATION_OF_INTRACELLULAR_TRANSPORT	GOBP_NEGATIVE_REGULATION_OF_INTRACELLULAR_TRANSPORT	36	0.313362	1.00393	0.439453	0.91686	0.891947	660	tags=14%, list=6%, signal=13%	Abca2/Cabp1/Apod/Cdk5/Sufu
GOBP_REGULATION_OF_MITOTIC_CELL_CYCLE_PHASE_TRANSITION	GOBP_REGULATION_OF_MITOTIC_CELL_CYCLE_PHASE_TRANSITION	248	-0.228762	-1.00094	0.439425	0.91686	0.891947	3157	tags=31%, list=27%, signal=23%	Tfap4/Phf10/Brcc3/Mrnip/Topbp1/Etaa1/Ecd/Anapc11/Ppp1r9b/Pml/Zfp655/Ddx3x/Zfp830/Wee1/Syf2/Rnaseh2b/Birc5/Ccnd3/Mad2l1/Cdk2ap2/Fgf10/Nabp2/Zw10/Fzr1/Dpf1/Taok2/Smarcb1/Anapc7/Cdkn1b/Bcl7c/Bcl7b/Babam1/Map3k20/Atm/Casp2/Npm2/Rptor/Usp47/Donson/Dcun1d3/Rgcc/Rfwd3/Zfp36l2/Egfr/Plrg1/Stox1/Atad5/Incenp/Rrm1/Ercc3/Smarcd3/Lcmt1/Id2/Cdk7/Hus1/Mtbp/Rint1/Ino80/Mdm2/Prkdc/Smarcc1/Hspa2/Cul3/Ccne2/Eif4g1/Ppp2ca/Pcid2/Kcna5/Psme1/Pkd1/Ccnd2/Bub3/Zwilch/Cul4b/Plk2/Adamts1/Klf11
GOBP_RESPONSE_TO_GLUCAGON	GOBP_RESPONSE_TO_GLUCAGON	14	-0.405527	-1.02943	0.440385	0.916973	0.892057	2356	tags=36%, list=20%, signal=29%	Prkar1a/Ass1/Cry1/Srebf1/Gjb2
GOBP_SNARE_COMPLEX_ASSEMBLY	GOBP_SNARE_COMPLEX_ASSEMBLY	20	0.358126	1.01198	0.439834	0.916973	0.892057	1143	tags=15%, list=10%, signal=14%	Vps8/Vps41/Stxbp6
GOBP_INFLAMMATORY_RESPONSE_TO_ANTIGENIC_STIMULUS	GOBP_INFLAMMATORY_RESPONSE_TO_ANTIGENIC_STIMULUS	30	-0.327643	-1.00321	0.440476	0.916973	0.892057	611	tags=17%, list=5%, signal=16%	Rasgrp1/Hmgb1/Plk2/Cd68/Cnr1
GOBP_PEPTIDE_TRANSPORT	GOBP_PEPTIDE_TRANSPORT	178	-0.235413	-1.00063	0.440083	0.916973	0.892057	2500	tags=24%, list=21%, signal=19%	Hadh/Disp1/Sri/Cpt1a/Prkar1a/Rab11b/Foxo1/Abat/Mcu/Slc25a22/Mpc2/Baiap3/Adcy5/Rbp4/Rab3a/Sox4/Sfrp1/Egfr/Park7/Uqcc2/Trpv4/Gipr/Gna11/Dynll1/Srebf1/Ano1/Efna5/Vip/Slc16a2/Isl1/Selenot/Nnat/Cd74/Kcna5/Gck/Nr1d1/Cartpt/Jagn1/Trh/Ucn/Ube2q1/Cnr1
GOBP_CALCIUM_DEPENDENT_CELL_CELL_ADHESION_VIA_PLASMA_MEMBRANE_CELL_ADHESION_MOLECULES	GOBP_CALCIUM_DEPENDENT_CELL_CELL_ADHESION_VIA_PLASMA_MEMBRANE_CELL_ADHESION_MOLECULES	34	0.317311	0.992929	0.440574	0.916973	0.892057	2821	tags=38%, list=24%, signal=29%	Cdh10/Cdh7/Cdh19/Cdh24/Cdh18/Pcdhb13/Cdh9/Cdh12/Cdh11/Pcdhb17/Kifap3/Cdh4/Cdh22
GOBP_ESTABLISHMENT_OF_PROTEIN_LOCALIZATION_TO_ENDOPLASMIC_RETICULUM	GOBP_ESTABLISHMENT_OF_PROTEIN_LOCALIZATION_TO_ENDOPLASMIC_RETICULUM	36	-0.320277	-1.01518	0.440816	0.917034	0.892116	2950	tags=28%, list=25%, signal=21%	Srp9/Ssr3/Sec61a1/Ubl4a/Srp68/Spcs1/Zfand2a/Srp14/Zfand2b/Sec63
GOBP_REGENERATION	GOBP_REGENERATION	132	0.252303	1.01495	0.441905	0.917923	0.892981	2744	tags=26%, list=23%, signal=20%	Sulf2/Klf4/Ptpru/Adam15/Apod/Tnr/Cdkn1a/Elavl4/Fzd7/Hdgfl2/Ptprf/Nfib/Flt3/Large1/Map2k2/Ptprs/Upf2/Matn2/Nrep/Gfer/Dusp10/Csnk2a2/Vps54/Vtn/Ppard/Yap1/Atic/Cers2/Ptch1/Ptn/Epha4/Cflar/Cntf/Ptpn12
GOBP_NUCLEOBASE_CONTAINING_SMALL_MOLECULE_CATABOLIC_PROCESS	GOBP_NUCLEOBASE_CONTAINING_SMALL_MOLECULE_CATABOLIC_PROCESS	15	-0.390271	-1.014	0.443378	0.917923	0.892981	1184	tags=20%, list=10%, signal=18%	Dpyd/Dctd/Gda
GOBP_ECTODERM_DEVELOPMENT	GOBP_ECTODERM_DEVELOPMENT	15	-0.389721	-1.01257	0.443378	0.917923	0.892981	856	tags=20%, list=7%, signal=19%	Ctnnb1/Stx2/Itga6
GOBP_REGULATION_OF_EXIT_FROM_MITOSIS	GOBP_REGULATION_OF_EXIT_FROM_MITOSIS	12	0.410576	1.01222	0.443038	0.917923	0.892981	638	tags=17%, list=5%, signal=16%	Cdc14b/Anln
GOBP_NEGATIVE_REGULATION_OF_OSTEOCLAST_DIFFERENTIATION	GOBP_NEGATIVE_REGULATION_OF_OSTEOCLAST_DIFFERENTIATION	18	-0.368924	-1.00908	0.44316	0.917923	0.892981	1949	tags=22%, list=16%, signal=19%	Tnfaip6/Sfrp1/Ctnnb1/Cartpt
GOBP_PROTEIN_INSERTION_INTO_MITOCHONDRIAL_OUTER_MEMBRANE	GOBP_PROTEIN_INSERTION_INTO_MITOCHONDRIAL_OUTER_MEMBRANE	15	0.3814	1.00274	0.442827	0.917923	0.892981	235	tags=13%, list=2%, signal=13%	Mtx1/Tomm40
GOBP_NEGATIVE_REGULATION_OF_OXIDATIVE_STRESS_INDUCED_INTRINSIC_APOPTOTIC_SIGNALING_PATHWAY	GOBP_NEGATIVE_REGULATION_OF_OXIDATIVE_STRESS_INDUCED_INTRINSIC_APOPTOTIC_SIGNALING_PATHWAY	22	-0.349359	-1.00143	0.442718	0.917923	0.892981	2363	tags=36%, list=20%, signal=29%	Nol3/Atf4/Mapk7/Park7/Htra2/Ctnnb1/Sirt1/Ppia
GOBP_MUSCLE_STRUCTURE_DEVELOPMENT	GOBP_MUSCLE_STRUCTURE_DEVELOPMENT	452	0.217503	0.998803	0.442913	0.917923	0.892981	1624	tags=15%, list=14%, signal=13%	Hdac4/Slc8a1/Myl6b/Adra1a/Trip4/Atp11a/Dpf3/Mkx/Tmod2/Mapk11/Plec/Fhod3/Itga7/Cntnap1/Rb1/Adgrb1/Hdac3/Pax5/Etv1/Tnnt2/Nrg1/Kcnh1/Fzd7/Arid5b/Smarcd2/Meis1/Sgcz/Lrrc8a/Pdlim2/Cdk5/Sgce/Nr4a1/Hdgfl2/Mrtfb/Notch2/Nfatc2/Ccnt2/Cacna2d2/Plcb1/Creb1/Acvr1/Cavin4/Adarb1/Sfmbt1/Pou6f1/Smad3/Zfp609/Jag1/Atp2a2/Mapk14/Large1/Mecp2/Ephb1/Speg/Luc7l/Nox4/Tnnc1/Ripor2/Tsc1/Ddx17/Flnb/Arid2/Lemd2/Rarb/Cntfr/Kat2a
GOBP_CELL_CELL_JUNCTION_ASSEMBLY	GOBP_CELL_CELL_JUNCTION_ASSEMBLY	100	0.259233	0.994705	0.442495	0.917923	0.892981	2222	tags=28%, list=19%, signal=23%	Cdh10/Epb41l3/Cdh7/Cntnap1/Mpdz/Cdh19/Ephb2/Strn/Cdh24/Cntnap2/Ikbkb/Cldn14/Cdh18/Slc39a9/Pdcd6ip/Afdn/Tln2/Dlg5/Cdh9/Ank2/Flcn/Pak2/Pkn2/Smad7/Cdh12/Hipk1/Tjp1/Cdh11
GOBP_STRESS_ACTIVATED_PROTEIN_KINASE_SIGNALING_CASCADE	GOBP_STRESS_ACTIVATED_PROTEIN_KINASE_SIGNALING_CASCADE	43	-0.299533	-0.994696	0.441815	0.917923	0.892981	2562	tags=42%, list=22%, signal=33%	Gstp1/Qars1/Tgfb2/Cd2ap/Mapk3/Ripk2/Cryab/Taok2/Foxo1/Map3k20/Arl6ip5/Kat7/Eif2ak2/Myc/Ppia/Sema4c/Map2k7/Prdx1
GOBP_REGULATION_OF_FATTY_ACID_BETA_OXIDATION	GOBP_REGULATION_OF_FATTY_ACID_BETA_OXIDATION	15	-0.389293	-1.01146	0.445298	0.920277	0.895271	158	tags=13%, list=1%, signal=13%	Abcd2/Cnr1
GOBP_RRNA_TRANSCRIPTION	GOBP_RRNA_TRANSCRIPTION	38	-0.314753	-1.01119	0.445312	0.920277	0.895271	3742	tags=53%, list=31%, signal=36%	Taf1b/Gtf3c3/Gtf3a/Sirt7/Gtf3c4/Pwp1/Macroh2a2/Mtor/Dedd/Nifk/Polr1b/Smarcb1/Brf1/Polr1f/Gtf3c6/Polr1e/Polr2e/Gtf2h5/Ncl/Polr1g
GOBP_IMMUNE_RESPONSE_REGULATING_CELL_SURFACE_RECEPTOR_SIGNALING_PATHWAY	GOBP_IMMUNE_RESPONSE_REGULATING_CELL_SURFACE_RECEPTOR_SIGNALING_PATHWAY	164	0.243176	1.00055	0.444874	0.920277	0.895271	2428	tags=25%, list=20%, signal=20%	Fosl2/Traf3/Vav2/Traf6/Cblb/Sh2b2/Igkc/Psen1/Nfatc2/Btrc/Slc39a10/Lipa/Ikbkb/Crebbp/Ptpn2/Plpp4/Pik3cd/Ptk2/Lck/Ticam1/Pde4d/Nfkbia/Cyld/Irf3/Prkcb/Plekha1/Mapk1/Appl2/Fyn/Wdfy1/Ly96/Pak2/Ptpn22/Mapk10/Irak2/Yes1/Cacnb4/Ighm/Fcho1/Tirap/Kit
GOBP_NEGATIVE_REGULATION_OF_SIGNAL_TRANSDUCTION_IN_ABSENCE_OF_LIGAND	GOBP_NEGATIVE_REGULATION_OF_SIGNAL_TRANSDUCTION_IN_ABSENCE_OF_LIGAND	21	0.349232	0.999217	0.445585	0.920277	0.895271	1648	tags=19%, list=14%, signal=16%	Bcl2l1/Sgk3/Zc3hc1/Eya2
GOBP_REGULATION_OF_NUCLEAR_TRANSCRIBED_MRNA_CATABOLIC_PROCESS_DEADENYLATION_DEPENDENT_DECAY	GOBP_REGULATION_OF_NUCLEAR_TRANSCRIBED_MRNA_CATABOLIC_PROCESS_DEADENYLATION_DEPENDENT_DECAY	21	0.348605	0.997424	0.445585	0.920277	0.895271	3046	tags=38%, list=26%, signal=28%	Cpeb3/Ago2/Zfp36/Cnot7/Tnrc6b/Dhx36/Hnrnpd/Dhx9
GOBP_MICROTUBULE_BUNDLE_FORMATION	GOBP_MICROTUBULE_BUNDLE_FORMATION	78	-0.273037	-1.01161	0.446465	0.921034	0.896007	1709	tags=21%, list=14%, signal=18%	Ccdc40/Nisch/Nckap5l/Tpgs1/Ift56/Cfap74/Rsph1/Dnai2/Spag6l/Tekt2/Clxn/Rsph9/Togaram1/Cc2d2a/Tppp/Lrguk
GOBP_POSITIVE_REGULATION_OF_ENDOTHELIAL_CELL_PROLIFERATION	GOBP_POSITIVE_REGULATION_OF_ENDOTHELIAL_CELL_PROLIFERATION	67	-0.281032	-1.01098	0.44668	0.921034	0.896007	2849	tags=39%, list=24%, signal=30%	Igf2/Zfp580/Stat3/Adam17/Vash2/Pdpk1/Tnfsf12/Egf/Acvrl1/Fgf10/Wnt5a/Vegfb/Itgb3/Bmp6/Pdcd6/Vegfa/Rptor/Mdk/Cxcl12/Vegfd/Sirt1/Egfl7/Hmgb1/Kdr/Nras/Prox1
GOBP_REGULATION_OF_NERVOUS_SYSTEM_PROCESS	GOBP_REGULATION_OF_NERVOUS_SYSTEM_PROCESS	91	0.266242	1.00695	0.446809	0.921034	0.896007	1380	tags=18%, list=12%, signal=16%	Dlgap4/Grm1/Igsf11/Tnr/Glra1/Zmynd8/Grin2d/Dvl1/Ssh1/Eif4a3/Cdk18/Grin2a/Stx1a/Chrna2/Tbc1d24/Tmem108
GOBP_CARDIAC_CELL_DEVELOPMENT	GOBP_CARDIAC_CELL_DEVELOPMENT	56	0.290223	0.987975	0.446721	0.921034	0.896007	421	tags=9%, list=4%, signal=9%	Slc8a1/Adra1a/Plec/Fhod3/Meis1
GOBP_NEGATIVE_REGULATION_OF_PROTEIN_SECRETION	GOBP_NEGATIVE_REGULATION_OF_PROTEIN_SECRETION	51	0.296848	1.00209	0.447154	0.921305	0.896271	1315	tags=16%, list=11%, signal=14%	Ptpn11/Chga/Gnao1/Abcc8/Kcnj11/Kcnb1/Rab11fip3/Dph3
GOBP_REGULATION_OF_NEURON_MIGRATION	GOBP_REGULATION_OF_NEURON_MIGRATION	41	0.306994	0.998982	0.447639	0.92142	0.896382	1529	tags=22%, list=13%, signal=19%	Scrt2/Nrg3/Plxnb2/Zfp609/Ctnna2/Tbc1d24/Flrt2/Igsf10/Nsmf
GOBP_SODIUM_ION_HOMEOSTASIS	GOBP_SODIUM_ION_HOMEOSTASIS	22	0.343749	0.990608	0.447639	0.92142	0.896382	1661	tags=27%, list=14%, signal=24%	Slc8a1/Atp1a3/Slc9b2/Ext1/Mllt6/Ext2
GOBP_REGULATION_OF_MUSCLE_CONTRACTION	GOBP_REGULATION_OF_MUSCLE_CONTRACTION	103	0.258959	1.0009	0.448077	0.921881	0.896831	2093	tags=20%, list=18%, signal=17%	Kcna1/Slc8a1/Adra1a/Chga/Tnnt2/Nr4a1/Hcn4/Kcnb2/Arhgap42/Atp2a2/Ppp1r12b/Tnnc1/Chrm3/Pde4d/Camk2d/Ank2/Setd3/Adra2a/Asb3/Tacr1/Smad7
GOBP_EXOCYTOSIS	GOBP_EXOCYTOSIS	260	0.229755	0.998864	0.44894	0.923215	0.898129	1645	tags=16%, list=14%, signal=14%	Pla2g3/Rabepk/Cdk16/Rab31/Syt6/Chga/Gnao1/Syn1/S100a10/Unc13a/Cdk5/Eqtn/Tspan18/Psen1/Lin7a/Exoc3/Ank1/Kcnb1/Gab2/Exoc6b/Napa/Dvl1/Sv2c/Ptgds/Snap23/Exoc4/Snx6/Stx1a/Syt12/Stxbp6/Atp13a2/Atp2a2/Snph/Pdcd6ip/Pik3cd/Rab40c/Il1rapl1/Pik3c2a/Stx3/Syt2/Arhgap17/Prkcb
GOBP_PROTEIN_N_LINKED_GLYCOSYLATION	GOBP_PROTEIN_N_LINKED_GLYCOSYLATION	62	-0.284869	-1.01075	0.449799	0.924098	0.898988	2570	tags=32%, list=22%, signal=25%	Magt1/Srd5a3/Tmem165/Mgat4b/Alg10b/Rft1/Mpdu1/Alg6/Dolk/Dad1/Dolpp1/St3gal1/Gorasp1/Alg14/Alg11/Gfpt1/Mgat2/Ostc/Pgm3/Ddost
GOBP_REGULATION_OF_CELLULAR_KETONE_METABOLIC_PROCESS	GOBP_REGULATION_OF_CELLULAR_KETONE_METABOLIC_PROCESS	87	-0.265072	-0.998488	0.449692	0.924098	0.898988	1601	tags=18%, list=13%, signal=16%	Mid1ip1/Nr1h2/Park7/Bckdk/Wnt4/Srebf1/Ppargc1a/Sirt1/Pparg/Cd74/Klhl25/Prox1/Abcd2/Nr1d1/Fabp5/Cnr1
GOBP_OUTER_DYNEIN_ARM_ASSEMBLY	GOBP_OUTER_DYNEIN_ARM_ASSEMBLY	12	-0.420049	-1.02308	0.450758	0.924651	0.899525	1682	tags=67%, list=14%, signal=57%	Odad4/Dnal1/Dnaaf11/Dnaaf4/Odad3/Nisch/Dnai2/Clxn
GOBP_REGULATION_OF_ENDOSOME_SIZE	GOBP_REGULATION_OF_ENDOSOME_SIZE	13	-0.40489	-1.00981	0.451056	0.924651	0.899525	1648	tags=23%, list=14%, signal=20%	Rab5a/Snapin/Bloc1s1
GOBP_POSITIVE_REGULATION_OF_GRANULOCYTE_CHEMOTAXIS	GOBP_POSITIVE_REGULATION_OF_GRANULOCYTE_CHEMOTAXIS	13	-0.404679	-1.00929	0.451056	0.924651	0.899525	2282	tags=54%, list=19%, signal=44%	Ccl19/Rac1/C1qbp/Mcu/Mdk/Dapk2/Cd74
GOBP_POSITIVE_REGULATION_OF_PROTEIN_ACETYLATION	GOBP_POSITIVE_REGULATION_OF_PROTEIN_ACETYLATION	13	-0.404409	-1.00861	0.451056	0.924651	0.899525	4424	tags=69%, list=37%, signal=44%	Dip2a/Taok1/Cep295/Pml/Ddx3x/Prkaa1/Fam161a/Arid5a/Sox4
GOBP_CYTOPLASMIC_SEQUESTERING_OF_PROTEIN	GOBP_CYTOPLASMIC_SEQUESTERING_OF_PROTEIN	13	0.398372	1.00302	0.451143	0.924651	0.899525	1836	tags=38%, list=15%, signal=33%	Dbn1/Sufu/Faf1/Nfkbia/Get4
GOBP_TRNA_TRANSCRIPTION	GOBP_TRNA_TRANSCRIPTION	12	0.40967	1.00998	0.451477	0.924893	0.899761	1552	tags=33%, list=13%, signal=29%	Polr3e/Gtf3c2/Polr3a/Gtf3c1
GOBP_STEROID_CATABOLIC_PROCESS	GOBP_STEROID_CATABOLIC_PROCESS	10	-0.439094	-1.01906	0.45591	0.925038	0.899902	855	tags=30%, list=7%, signal=28%	Cyp46a1/Ywhah/Apoe
GOBP_NUCLEOLAR_CHROMATIN_ORGANIZATION	GOBP_NUCLEOLAR_CHROMATIN_ORGANIZATION	10	-0.438647	-1.01802	0.457786	0.925038	0.899902	1711	tags=30%, list=14%, signal=26%	Baz2a/Bend3/Sirt1
GOBP_REGULATION_OF_SKELETAL_MUSCLE_CONTRACTION	GOBP_REGULATION_OF_SKELETAL_MUSCLE_CONTRACTION	10	-0.43843	-1.01752	0.457786	0.925038	0.899902	1731	tags=30%, list=15%, signal=26%	Kcnj2/Slc8a3/Fkbp1a
GOBP_NEGATIVE_REGULATION_OF_MITOCHONDRIAL_OUTER_MEMBRANE_PERMEABILIZATION_INVOLVED_IN_APOPTOTIC_SIGNALING_PATHWAY	GOBP_NEGATIVE_REGULATION_OF_MITOCHONDRIAL_OUTER_MEMBRANE_PERMEABILIZATION_INVOLVED_IN_APOPTOTIC_SIGNALING_PATHWAY	10	-0.437738	-1.01591	0.457786	0.925038	0.899902	2933	tags=50%, list=25%, signal=38%	Slc35f6/Tmem14a/Bok/Slc25a5/Slc25a4
GOBP_AMYLOID_BETA_METABOLIC_PROCESS	GOBP_AMYLOID_BETA_METABOLIC_PROCESS	50	0.297501	1.00623	0.45674	0.925038	0.899902	1710	tags=18%, list=14%, signal=15%	Ide/Abca2/Psen1/Sorl1/Lrrtm3/Sp1/Dyrk1a/Abca7/Gga3
GOBP_POSITIVE_REGULATION_OF_CYSTEINE_TYPE_ENDOPEPTIDASE_ACTIVITY	GOBP_POSITIVE_REGULATION_OF_CYSTEINE_TYPE_ENDOPEPTIDASE_ACTIVITY	81	-0.269779	-1.00496	0.455285	0.925038	0.899902	3328	tags=40%, list=28%, signal=29%	Prr7/Mapt/Laptm5/Senp1/Malt1/Ddx3x/Acvr1c/Bok/Bcl2l10/Asph/Ripk2/Pdcd6/Ngfr/Hip1r/Pdcd2/Fam162a/Casp2/Cyfip2/Apaf1/Pdcd5/Hspe1/Bcl10/Arl6ip5/Myc/Htra2/Vcp/Sirt1/Pparg/Anp32b/Hmgb1/Hspd1/Mtch1
GOBP_SPLICEOSOMAL_TRI_SNRNP_COMPLEX_ASSEMBLY	GOBP_SPLICEOSOMAL_TRI_SNRNP_COMPLEX_ASSEMBLY	15	-0.385904	-1.00265	0.452975	0.925038	0.899902	2762	tags=60%, list=23%, signal=46%	Sart3/Prpf19/Prpf31/Tssc4/Lsm2/Srsf10/Prpf3/Prpf8/Cd2bp2
GOBP_ALANINE_TRANSPORT	GOBP_ALANINE_TRANSPORT	13	-0.40199	-1.00258	0.454894	0.925038	0.899902	859	tags=15%, list=7%, signal=14%	Slc7a8/Slc38a3
GOBP_EPITHELIAL_CELL_PROLIFERATION	GOBP_EPITHELIAL_CELL_PROLIFERATION	276	0.229094	1.0023	0.454894	0.925038	0.899902	1092	tags=12%, list=9%, signal=11%	Sulf2/Rap1gap/Srsf6/St8sia1/Lgr5/Bcl2l1/Col8a1/Klf9/Cdkn1a/Rb1/Hdac6/Hpn/Mta3/Fzd7/Robo1/Cdc73/Ppp1r16b/Nr4a1/Psen1/Errfi1/Notch2/Nrp1/Btrc/Lipa/Bcl11b/Nfib/Bmper/Sgpp2/Slc39a9/Smad3/Sp1/Ift80
GOBP_MITOCHONDRIAL_CALCIUM_ION_HOMEOSTASIS	GOBP_MITOCHONDRIAL_CALCIUM_ION_HOMEOSTASIS	18	-0.366353	-1.00204	0.454721	0.925038	0.899902	2613	tags=39%, list=22%, signal=30%	Micu3/Mcu/Slc8a3/Slc25a23/Mcur1/Maip1/Smdt1
GOBP_CELLULAR_RESPONSE_TO_INTERLEUKIN_1	GOBP_CELLULAR_RESPONSE_TO_INTERLEUKIN_1	46	0.298204	1.00185	0.457086	0.925038	0.899902	840	tags=13%, list=7%, signal=12%	St18/Traf6/Mapk11/Rbmx/Plcb1/Ikbkb
GOBP_REGULATION_OF_MONOATOMIC_ION_TRANSPORT	GOBP_REGULATION_OF_MONOATOMIC_ION_TRANSPORT	306	0.225994	1.00144	0.45283	0.925038	0.899902	2088	tags=20%, list=18%, signal=17%	Cnksr3/Stim1/Slc8a1/Kcnj3/Gopc/Pxk/Cntn1/Abcc8/Hecw2/Atp2b4/Hecw1/Ephb2/Car7/Epb41/Cracr2b/Kcnc1/Slmap/Kcnj11/Gnb2/Dpp10/Grin2d/Gpd1l/Kcnj6/Inpp5k/Fxyd7/Plpp4/Trpc1/Kcnip4/Grin2a/Diaph1/Stac2/Vmp1/Cacna2d1/Kcnn2/Mllt6/Htr2a/Ywhaq/Scn4b/Camk2g/Pde4d/Tcirg1/Ank3/Kcnc2/Kcnh2/Jph3/Rgs7/Camk2d/Fgf11/Npsr1/Ank2/Fyn/Atp7a/Slc6a4/Nedd4/Adra2a/Fgf12/Ubqln1/Kcnip3/Stk39/Ppp3cc/Grin2c/Stim2
GOBP_RESPONSE_TO_WOUNDING	GOBP_RESPONSE_TO_WOUNDING	346	0.2224	1.00098	0.456929	0.925038	0.899902	2862	tags=26%, list=24%, signal=20%	Sulf2/Itpk1/Adipor2/Srsf6/Klf4/Tfpi/Apod/Ak3/Vav2/Tnr/Plec/Cdkn1a/Nrg1/Ajap1/Fzd7/Ephb2/Emilin2/S100a10/Gpr4/Carmil2/Dcbld2/Notch2/Nrp1/Kank1/Ptprf/Arhgap24/Nfib/Dgkb/Kcnb1/Smad3/Nfia/Grin2a/Smpd1/Mapk14/Ext1/Map2k2/Htr2a/Ptprs/Ptk2/Itgav/Lck/Ccn2/Tafa5/Dgkk/Dgkd/F3/Matn2/Nrep/Zfp36/St3gal4/Lnpk/Atp7a/Git1/Slc6a4/Gnaq/Adra2a/Hif1a/Vtn/Chmp1b/Grin2c/Col5a1/Clasp2/Ppard/Shh/Yap1/P2rx4/Cers2/Pdgfa/Dgki/Macf1/Srf/Fgf1/Adamts18/C1galt1c1/Ptn/Epha4/Fn1/Prkcd/Cflar/Cntf/Prcp/Dgkh/Slc12a2/Cask/Phldb2/Slc7a11/Pik3ca/Scrib/Pla2g4a
GOBP_TYPE_B_PANCREATIC_CELL_DIFFERENTIATION	GOBP_TYPE_B_PANCREATIC_CELL_DIFFERENTIATION	19	-0.362277	-1.0009	0.452107	0.925038	0.899902	2449	tags=53%, list=21%, signal=42%	Clock/Akt1/Sidt2/Gsk3a/Pdpk1/Wnt5a/Bmp6/Dll1/Pax6/Nkx2-2
GOBP_POSITIVE_REGULATION_OF_MONOATOMIC_ION_TRANSPORT	GOBP_POSITIVE_REGULATION_OF_MONOATOMIC_ION_TRANSPORT	134	0.247664	1.00068	0.457627	0.925038	0.899902	2088	tags=19%, list=18%, signal=16%	Cnksr3/Stim1/Cntn1/Abcc8/Ephb2/Kcnc1/Gpd1l/Trpc1/Stac2/Vmp1/Cacna2d1/Mllt6/Scn4b/Ank3/Kcnc2/Kcnh2/Rgs7/Npsr1/Ank2/Slc6a4/Adra2a/Fgf12/Stk39/Ppp3cc/Stim2
GOBP_ACTIVATION_OF_IMMUNE_RESPONSE	GOBP_ACTIVATION_OF_IMMUNE_RESPONSE	288	0.227964	0.999918	0.455621	0.925038	0.899902	2077	tags=20%, list=17%, signal=17%	Nek7/Map2k6/Fosl2/Traf3/Zdhhc18/Vav2/Traf6/Mark4/Cblb/C4b/Sh2b2/Igkc/Psen1/Rnf125/Nfatc2/Btrc/Slc39a10/Lipa/Cfp/Ikbkb/Crebbp/A2m/Ptpn2/Plpp4/Ufd1/Otulin/Colec12/Pik3cd/Trim11/Gdi1/Ptprs/Ptk2/Pcbp2/Clpb/Lck/Ticam1/Lyplal1/Pde4d/Nfkbia/Cyld/Rnf144a/Irf3/Usp15/Prkcb/Plekha1/Mapk1/Appl2/Fyn/Rnf115/Wdfy1/Sec14l1/Ly96/Dhx33/Ubqln1/Rnf170/Pak2/Ptpn22
GOBP_ONE_CARBON_METABOLIC_PROCESS	GOBP_ONE_CARBON_METABOLIC_PROCESS	25	0.339531	0.999468	0.45679	0.925038	0.899902	954	tags=20%, list=8%, signal=18%	Mat2a/Car10/Car7/Ahcyl2/Sfxn3
GOBP_PROTEASOME_ASSEMBLY	GOBP_PROTEASOME_ASSEMBLY	13	-0.400682	-0.999317	0.454894	0.925038	0.899902	1973	tags=46%, list=17%, signal=39%	Ecpas/Otud6b/Psmd11/Psmg4/Psmd10/Psmg3
GOBP_REGULATION_OF_SKELETAL_MUSCLE_CELL_DIFFERENTIATION	GOBP_REGULATION_OF_SKELETAL_MUSCLE_CELL_DIFFERENTIATION	13	-0.400055	-0.997752	0.456814	0.925038	0.899902	1456	tags=31%, list=12%, signal=27%	Rbm24/Uqcc2/Ddx5/Akirin1
GOBP_REGULATION_OF_ACTIN_FILAMENT_LENGTH	GOBP_REGULATION_OF_ACTIN_FILAMENT_LENGTH	117	-0.252362	-0.996858	0.456212	0.925038	0.899902	2067	tags=37%, list=17%, signal=31%	Actn2/Dstn/Mtor/Brk1/Kank3/Tmsb4x/Capza2/Flii/Plekhh2/Pdxp/Capza1/Capzb/Cdc42ep2/Twf1/Triobp/Pfn1/Hip1r/Pfn2/Arf6/Plekhg2/Lima1/Pfn4/Nck1/Cyfip2/Cxcl12/Arpc5l/Vill/Grb2/Coro1a/Prex1/Myadm/Cfl2/Cdc42ep1/Sptbn5/Fmn1/Wdr1/Esam/Eps8/Swap70/Ptk2b/Arpc5/Myo3b/Tmod1
GOBP_TRANSCYTOSIS	GOBP_TRANSCYTOSIS	13	0.395551	0.995916	0.453222	0.925038	0.899902	14	tags=8%, list=0%, signal=8%	Mfsd2a
GOBP_REGULATION_OF_AEROBIC_RESPIRATION	GOBP_REGULATION_OF_AEROBIC_RESPIRATION	28	0.327183	0.993697	0.452381	0.925038	0.899902	1	tags=4%, list=0%, signal=4%	Ide
GOBP_POSITIVE_REGULATION_OF_RECEPTOR_MEDIATED_ENDOCYTOSIS	GOBP_POSITIVE_REGULATION_OF_RECEPTOR_MEDIATED_ENDOCYTOSIS	39	0.307892	0.993376	0.456566	0.925038	0.899902	2287	tags=31%, list=19%, signal=25%	Bicd1/Ldlrap1/Arrb1/Pick1/Hip1/Dgkd/Ahi1/Tbc1d5/Ccl21a/Vtn/Hfe/Wasl
GOBP_REGULATION_OF_SMOOTH_MUSCLE_CONTRACTION	GOBP_REGULATION_OF_SMOOTH_MUSCLE_CONTRACTION	35	0.313667	0.992993	0.454728	0.925038	0.899902	2791	tags=34%, list=23%, signal=26%	Adra1a/Kcnb2/Arhgap42/Chrm3/Setd3/Adra2a/Tacr1/Kit/Srf/Tacr3/Ada/Atp2b1
GOBP_LEUKOCYTE_DEGRANULATION	GOBP_LEUKOCYTE_DEGRANULATION	37	0.31065	0.99158	0.454183	0.925038	0.899902	1288	tags=19%, list=11%, signal=17%	Pla2g3/Chga/Gab2/Ptgds/Snap23/Snx6/Pik3cd
GOBP_RAC_PROTEIN_SIGNAL_TRANSDUCTION	GOBP_RAC_PROTEIN_SIGNAL_TRANSDUCTION	41	0.304414	0.990586	0.455852	0.925038	0.899902	3207	tags=39%, list=27%, signal=29%	Sh3bp1/Wasf1/Elmo1/Arhgap24/Ogt/Arhgap17/Lrp4/Rasgrf1/Als2/Farp1/Hacd3/Arhgap44/Cadm4/Tiam1/Rhou/Hace1
GOBP_NUCLEAR_TRANSCRIBED_MRNA_CATABOLIC_PROCESS_NONSENSE_MEDIATED_DECAY	GOBP_NUCLEAR_TRANSCRIBED_MRNA_CATABOLIC_PROCESS_NONSENSE_MEDIATED_DECAY	42	-0.299438	-0.986981	0.452242	0.925038	0.899902	2920	tags=36%, list=25%, signal=27%	Smg5/Ncbp1/Upf1/Dcp1a/Casc3/Rbm8a/Pnrc2/Dcp2/Upf3a/Exosc10/Rnps1/Pnrc1/Skic8/Ctif/Hnrnpab
GOBP_REGULATION_OF_AUTOPHAGOSOME_ASSEMBLY	GOBP_REGULATION_OF_AUTOPHAGOSOME_ASSEMBLY	44	-0.294241	-0.980518	0.454012	0.925038	0.899902	3785	tags=52%, list=32%, signal=36%	Snx4/Pink1/Trim32/Rab1b/Rnf5/Phf23/Mtor/Snx7/Fez1/Sh3glb1/Tbc1d14/Pip4k2c/Ift88/C9orf72/Atm/Lrrk2/Rab5a/Snx30/Ulk1/Atg2a/Sec22b/Ehmt2/Lrsam1
GOBP_REGULATION_OF_SYSTEMIC_ARTERIAL_BLOOD_PRESSURE_MEDIATED_BY_A_CHEMICAL_SIGNAL	GOBP_REGULATION_OF_SYSTEMIC_ARTERIAL_BLOOD_PRESSURE_MEDIATED_BY_A_CHEMICAL_SIGNAL	18	0.353614	0.979821	0.457557	0.925038	0.899902	2213	tags=33%, list=19%, signal=27%	Adra1a/Ece1/Pcsk5/Agtr2/Tacr1/Rasl10b
GOBP_LIPID_OXIDATION	GOBP_LIPID_OXIDATION	87	0.264559	0.990884	0.458252	0.925545	0.900396	2061	tags=18%, list=17%, signal=15%	Mfsd2a/Adipor2/Echs1/Abcd4/Apod/Pdk4/Sesn2/Decr1/Amacr/Mapk14/Tysnd1/Appl2/Acaa1a/Pex2/Echdc1/Gcdh
GOBP_XENOBIOTIC_CATABOLIC_PROCESS	GOBP_XENOBIOTIC_CATABOLIC_PROCESS	10	0.440205	1.01763	0.460554	0.926209	0.901041	3552	tags=70%, list=30%, signal=49%	Cryz/Acaa1a/Cyp2d22/Tpmt/Gstm4/Gstm7/Nos1
GOBP_FOREBRAIN_REGIONALIZATION	GOBP_FOREBRAIN_REGIONALIZATION	12	-0.417038	-1.01575	0.464015	0.926209	0.901041	1216	tags=33%, list=10%, signal=30%	Wnt2b/Nkx2-1/Pax6/Six3
GOBP_REGULATION_OF_AMYLOID_BETA_CLEARANCE	GOBP_REGULATION_OF_AMYLOID_BETA_CLEARANCE	11	-0.427201	-1.01392	0.458955	0.926209	0.901041	1201	tags=27%, list=10%, signal=25%	Clu/Ifngr1/Apoe
GOBP_MESENCHYMAL_STEM_CELL_DIFFERENTIATION	GOBP_MESENCHYMAL_STEM_CELL_DIFFERENTIATION	10	-0.435844	-1.01152	0.465291	0.926209	0.901041	2368	tags=50%, list=20%, signal=40%	Rest/Sox6/Sox9/Wnt3/Ctnnb1
GOBP_REGULATION_OF_GLIAL_CELL_APOPTOTIC_PROCESS	GOBP_REGULATION_OF_GLIAL_CELL_APOPTOTIC_PROCESS	10	-0.434819	-1.00914	0.467167	0.926209	0.901041	923	tags=20%, list=8%, signal=18%	Dll1/Traf2
GOBP_BLOOD_VESSEL_ENDOTHELIAL_CELL_DIFFERENTIATION	GOBP_BLOOD_VESSEL_ENDOTHELIAL_CELL_DIFFERENTIATION	10	-0.434645	-1.00874	0.467167	0.926209	0.901041	1946	tags=50%, list=16%, signal=42%	Foxj2/Notch1/Dll1/Kdr/Prox1
GOBP_RETINOL_METABOLIC_PROCESS	GOBP_RETINOL_METABOLIC_PROCESS	19	0.359119	1.00598	0.4625	0.926209	0.901041	1630	tags=21%, list=14%, signal=18%	Dgat1/Pnpla2/Dhrs4/Rdh10
GOBP_POSITIVE_REGULATION_OF_VASCULAR_ENDOTHELIAL_GROWTH_FACTOR_RECEPTOR_SIGNALING_PATHWAY	GOBP_POSITIVE_REGULATION_OF_VASCULAR_ENDOTHELIAL_GROWTH_FACTOR_RECEPTOR_SIGNALING_PATHWAY	12	0.407553	1.00476	0.462025	0.926209	0.901041	2367	tags=42%, list=20%, signal=33%	Robo1/Prkcb/Hif1a/Vtn/Arnt
GOBP_REGULATION_OF_MEIOTIC_NUCLEAR_DIVISION	GOBP_REGULATION_OF_MEIOTIC_NUCLEAR_DIVISION	17	-0.375378	-1.00466	0.461089	0.926209	0.901041	2449	tags=35%, list=21%, signal=28%	Wnt5a/Fzr1/Npm2/Wnt4/Nanos2/Pde3a
GOBP_REGULATION_OF_CILIUM_MOVEMENT	GOBP_REGULATION_OF_CILIUM_MOVEMENT	17	-0.375327	-1.00453	0.461089	0.926209	0.901041	2899	tags=41%, list=24%, signal=31%	Cfap45/Cfap298/Pgam1/Cfap20/Bbs1/Ccdc40/Clxn
GOBP_ANTIGEN_PROCESSING_AND_PRESENTATION_OF_EXOGENOUS_PEPTIDE_ANTIGEN	GOBP_ANTIGEN_PROCESSING_AND_PRESENTATION_OF_EXOGENOUS_PEPTIDE_ANTIGEN	20	0.355063	1.00332	0.462656	0.926209	0.901041	1142	tags=20%, list=10%, signal=18%	Dnm2/Traf6/Ikbkb/Lnpep
GOBP_MEMORY	GOBP_MEMORY	104	-0.258873	-0.998003	0.465979	0.926209	0.901041	1045	tags=14%, list=9%, signal=13%	Calb1/Prkcz/Camk4/Syt4/Eif4ebp2/Ehmt2/Ccnd2/Oxtr/Serpinf1/Reln/Plk2/Fgf13/Lmx1a/Cnr1/Apoe
GOBP_REGULATION_OF_PROTEIN_SECRETION	GOBP_REGULATION_OF_PROTEIN_SECRETION	184	-0.234635	-0.99785	0.463312	0.926209	0.901041	2547	tags=24%, list=21%, signal=20%	Tgfb2/Apbb1/Cd2ap/Hadh/Sri/Cpt1a/Prkar1a/Foxo1/Bmp6/Abat/Mcu/Slc25a22/Mpc2/Arf6/Baiap3/Adcy5/Rbp4/Ier3ip1/Sox4/Sfrp1/Egfr/Nr1h2/Uqcc2/Gipr/Gna11/Dynll1/Srebf1/Arfip1/Ano1/Efna5/Ppia/Syt4/Pcsk1/Pparg/Isl1/Vps35/Nnat/Kcna5/Gck/Nr1d1/Cartpt/Jagn1/Trh/Cnr1/Apoe
GOBP_RESPONSE_TO_TYPE_I_INTERFERON	GOBP_RESPONSE_TO_TYPE_I_INTERFERON	45	0.298257	0.99763	0.466801	0.926209	0.901041	2009	tags=24%, list=17%, signal=20%	Hdac4/Traf3/Ptpn11/Ythdf3/Azi2/Ptpn2/Smpd1/Irf3/Tbkbp1/Cnot7/Setd2
GOBP_OLIGODENDROCYTE_DEVELOPMENT	GOBP_OLIGODENDROCYTE_DEVELOPMENT	45	0.298176	0.99736	0.466801	0.926209	0.901041	571	tags=13%, list=5%, signal=13%	Mobp/Abca2/Cntn1/Cntnap1/Cers6/B4galt5
GOBP_REGULATORY_NCRNA_PROCESSING	GOBP_REGULATORY_NCRNA_PROCESSING	50	-0.290964	-0.996807	0.461386	0.926209	0.901041	1117	tags=24%, list=9%, signal=22%	Adar/Tsnax/Spout1/Zc3h10/Srsf3/Ddx5/Dgcr8/Mettl3/Tdrd5/Tdrd6/Bcdin3d/Tsn
GOBP_REGULATION_OF_CHOLESTEROL_BIOSYNTHETIC_PROCESS	GOBP_REGULATION_OF_CHOLESTEROL_BIOSYNTHETIC_PROCESS	16	-0.38032	-0.995762	0.465887	0.926209	0.901041	2100	tags=38%, list=18%, signal=31%	Prkaa1/Sec14l2/Lpcat3/Sod1/Srebf1/Apoe
GOBP_ADULT_BEHAVIOR	GOBP_ADULT_BEHAVIOR	119	0.252326	0.995106	0.466926	0.926209	0.901041	2321	tags=29%, list=20%, signal=23%	Pax5/Glra1/Chl1/Cdk5/Shank2/Abhd12/Sez6/Grm2/Grin2d/Cntnap2/Nrxn2/Wdr47/Klhl1/Slitrk5/Mecp2/Htr2a/Prex2/Clcn3/Tsc1/Cstb/Sptbn2/Pcdh17/Usp46/Rnf180/Slc6a4/En1/Mafg/Fgf12/Hdac2/Dab1/App/Ctns/Homer2/Cacnb4
GOBP_MEMBRANE_REPOLARIZATION_DURING_ACTION_POTENTIAL	GOBP_MEMBRANE_REPOLARIZATION_DURING_ACTION_POTENTIAL	21	0.347406	0.993992	0.462012	0.926209	0.901041	1843	tags=29%, list=15%, signal=24%	Kcna1/Kcnj3/Cacna2d1/Kcnn2/Kcnh2/Kcnd3
GOBP_SPINDLE_ASSEMBLY	GOBP_SPINDLE_ASSEMBLY	102	0.258103	0.993139	0.464078	0.926209	0.901041	2166	tags=23%, list=18%, signal=19%	Nek7/Hdac3/Spag5/Map10/Tnks/Sass6/Numa1/Arhgef10/Haus7/Lzts2/Kifc2/Ccnb2/Pdcd6ip/Haus4/Poldip2/Tubgcp2/Mapre3/Chmp1b/Senp6/Tpr/Plk1/Smc3/Clasp2
GOBP_REGULATION_OF_VIRAL_PROCESS	GOBP_REGULATION_OF_VIRAL_PROCESS	87	-0.263497	-0.992557	0.459959	0.926209	0.901041	2927	tags=32%, list=25%, signal=24%	Srpk1/Ddx3x/Trim62/Ppid/Trim13/N4bp1/Trim14/Atg5/Tbc1d20/Znfx1/Adar/Pde12/Notch1/Trim68/Ifit1bl1/Eif2ak2/Stat1/Ddx5/Snx3/Ppia/Trim25/Trim8/Hmgb1/Cd74/Prox1/Csnk2b/Hexim1/Rad23a
GOBP_REGULATION_OF_NUCLEAR_TRANSCRIBED_MRNA_POLY_A_TAIL_SHORTENING	GOBP_REGULATION_OF_NUCLEAR_TRANSCRIBED_MRNA_POLY_A_TAIL_SHORTENING	15	0.377457	0.992376	0.459459	0.926209	0.901041	2429	tags=40%, list=20%, signal=32%	Cpeb3/Ago2/Zfp36/Cnot7/Tnrc6a/Tnrc6b
GOBP_NEGATIVE_REGULATION_OF_MYELOID_CELL_DIFFERENTIATION	GOBP_NEGATIVE_REGULATION_OF_MYELOID_CELL_DIFFERENTIATION	50	-0.289548	-0.991955	0.461386	0.926209	0.901041	2322	tags=32%, list=20%, signal=26%	Ldb1/Rara/Stat5b/Tnfaip6/H4c14/Sfrp1/Gabpa/Prmt1/Ctr9/Myc/Dll1/Ctnnb1/Skic8/Rbm15/Ptk2b/Cartpt
GOBP_MICROTUBULE_ORGANIZING_CENTER_LOCALIZATION	GOBP_MICROTUBULE_ORGANIZING_CENTER_LOCALIZATION	26	0.331478	0.991773	0.466135	0.926209	0.901041	1538	tags=19%, list=13%, signal=17%	Nde1/Cep83/Nubp1/Tbccd1/Bicd2
GOBP_RESPONSE_TO_TESTOSTERONE	GOBP_RESPONSE_TO_TESTOSTERONE	25	0.336653	0.990996	0.465021	0.926209	0.901041	2705	tags=32%, list=23%, signal=25%	Gpi1/Kcnj11/Slc39a9/Hsf1/Mtap/Xrn1/Nasp/Cflar
GOBP_POSITIVE_REGULATION_OF_SYNAPTIC_TRANSMISSION_GABAERGIC	GOBP_POSITIVE_REGULATION_OF_SYNAPTIC_TRANSMISSION_GABAERGIC	13	0.393518	0.990796	0.463617	0.926209	0.901041	492	tags=15%, list=4%, signal=15%	Adra1a/Car7
GOBP_POSITIVE_REGULATION_OF_OLIGODENDROCYTE_DIFFERENTIATION	GOBP_POSITIVE_REGULATION_OF_OLIGODENDROCYTE_DIFFERENTIATION	23	-0.34376	-0.990531	0.465887	0.926209	0.901041	1920	tags=26%, list=16%, signal=22%	Mdk/Prmt5/Il33/Aspa/Nkx2-2/Zfp488
GOBP_PROTEIN_EXPORT_FROM_NUCLEUS	GOBP_PROTEIN_EXPORT_FROM_NUCLEUS	52	-0.28586	-0.990409	0.466535	0.926209	0.901041	1692	tags=38%, list=14%, signal=33%	Sirt7/Hspa9/Nutf2/Ranbp17/Stradb/Emd/Frat2/Xpo4/Ctdspl2/Txn1/Ran/Ahcyl1/Park7/Strada/Mdm2/Ywhae/Chchd4/Anp32b/Pkd1/Rangap1
GOBP_DNA_REPLICATION_CHECKPOINT_SIGNALING	GOBP_DNA_REPLICATION_CHECKPOINT_SIGNALING	13	-0.397094	-0.990369	0.466411	0.926209	0.901041	3389	tags=54%, list=28%, signal=39%	Camsap3/Topbp1/Zfp830/Rad9b/Donson/Hus1/Rad9a
GOBP_MITOCHONDRIAL_FISSION	GOBP_MITOCHONDRIAL_FISSION	37	-0.310232	-0.990117	0.466	0.926209	0.901041	2147	tags=30%, list=18%, signal=24%	Mcu/Marchf5/Lrrk2/Mtfp1/Slc25a46/Mief1/Pparg/Kdr/Pgam5/Vps35/Mtfr1l
GOBP_AXIS_ELONGATION	GOBP_AXIS_ELONGATION	20	-0.355673	-0.990021	0.465385	0.926209	0.901041	4036	tags=65%, list=34%, signal=43%	Ptk7/Esr1/Nkd1/Prickle1/Spry1/Fgf10/Wnt5a/Sox9/Med12/Sfrp1/Fgfr2/Tnc/Spry2
GOBP_PERIPHERAL_NERVOUS_SYSTEM_DEVELOPMENT	GOBP_PERIPHERAL_NERVOUS_SYSTEM_DEVELOPMENT	67	0.280391	0.989039	0.459406	0.926209	0.901041	1261	tags=18%, list=11%, signal=16%	Hapln2/Plec/Cntnap1/Adgrb1/Etv1/Adgrg6/Cdk5/Arhgef10/Pou3f2/Scn8a/Adgrb2/Map2k2
GOBP_POSTSYNAPTIC_SPECIALIZATION_ORGANIZATION	GOBP_POSTSYNAPTIC_SPECIALIZATION_ORGANIZATION	42	0.301825	0.98813	0.460123	0.926209	0.901041	1806	tags=29%, list=15%, signal=24%	Cntnap1/Lrrtm1/Shank2/Zmynd8/Nrxn2/Lrrtm2/Ptprs/Tmem108/Sptbn2/Ophn1/Slitrk3/Arhgef9
GOBP_NEGATIVE_REGULATION_OF_LEUKOCYTE_MEDIATED_IMMUNITY	GOBP_NEGATIVE_REGULATION_OF_LEUKOCYTE_MEDIATED_IMMUNITY	22	0.342529	0.987093	0.462012	0.926209	0.901041	2210	tags=23%, list=19%, signal=19%	Jak3/Ufl1/Gfer/Smad7/Hfe
GOBP_POSTSYNAPTIC_MODULATION_OF_CHEMICAL_SYNAPTIC_TRANSMISSION	GOBP_POSTSYNAPTIC_MODULATION_OF_CHEMICAL_SYNAPTIC_TRANSMISSION	25	-0.337141	-0.986763	0.467054	0.926209	0.901041	1608	tags=32%, list=14%, signal=28%	Eif4e/Wnt5a/Ina/Sorcs3/Nefh/Chrm1/Ngdn/Ptk2b
GOBP_REGULATION_OF_PROTEIN_DEPHOSPHORYLATION	GOBP_REGULATION_OF_PROTEIN_DEPHOSPHORYLATION	57	0.288221	0.986738	0.460285	0.926209	0.901041	1767	tags=23%, list=15%, signal=20%	Nck2/Ppp1r16b/Ptpa/Ppp6r3/Ikbkb/Ppp1r12a/Smpd1/Tsc1/Ppp1r15b/Nsmf/Ankle2/Hsp90b1/Agtr2
GOBP_INTERLEUKIN_8_PRODUCTION	GOBP_INTERLEUKIN_8_PRODUCTION	30	-0.32178	-0.985256	0.46627	0.926209	0.901041	1511	tags=23%, list=13%, signal=20%	Park7/Bcl10/Myd88/Il17d/Ddit3/Hmgb1/Cd74
GOBP_ARP2_3_COMPLEX_MEDIATED_ACTIN_NUCLEATION	GOBP_ARP2_3_COMPLEX_MEDIATED_ACTIN_NUCLEATION	41	0.302615	0.984731	0.466119	0.926209	0.901041	1224	tags=17%, list=10%, signal=15%	Wasf1/Washc2/Carmil2/Pick1/Arpc4/Carmil3/Ctnna2
GOBP_SKIN_EPIDERMIS_DEVELOPMENT	GOBP_SKIN_EPIDERMIS_DEVELOPMENT	73	0.274081	0.984334	0.467197	0.926209	0.901041	707	tags=12%, list=6%, signal=12%	Klf4/Lgr5/Elovl1/Plec/Hdac3/Acvr1b/Slc39a7/Mysm1/Numa1
GOBP_REGULATION_OF_T_CELL_MIGRATION	GOBP_REGULATION_OF_T_CELL_MIGRATION	27	0.326705	0.982153	0.461233	0.926209	0.901041	2200	tags=26%, list=18%, signal=21%	Apod/Lrch1/Cd99l2/Ripor2/Ccl21a/Stk39/App
GOBP_POSITIVE_REGULATION_OF_TRANSMEMBRANE_TRANSPORT	GOBP_POSITIVE_REGULATION_OF_TRANSMEMBRANE_TRANSPORT	139	0.246039	0.997501	0.467925	0.926688	0.901507	2432	tags=22%, list=20%, signal=17%	Stim1/Ptpn11/Ephb2/Azin1/Klf15/Psen1/Kcnc1/Slc17a8/Trpc1/Stac2/Vmp1/Mapk14/Cacna2d1/Slc38a1/Crebl2/Ank3/Kcnc2/Kcnh2/Rgs7/Npsr1/Ank2/Sorbs1/Stk39/Ppp3cc/Stim2/Trpc3/P2rx4/Coa8/C2cd5/Mef2a
GOBP_PROTEIN_LOCALIZATION_TO_CELL_JUNCTION	GOBP_PROTEIN_LOCALIZATION_TO_CELL_JUNCTION	94	0.26217	0.991682	0.468085	0.926688	0.901507	2617	tags=30%, list=22%, signal=23%	Gripap1/Zdhhc2/Cdk5/Lrrtm1/Gpc6/Clstn3/Abhd17b/Cacng3/Cacng7/Nrxn2/Dvl1/Grin2a/Iqsec2/Ogt/Stx3/Dlg5/Slitrk3/Arhgef18/Pak2/Grin2c/Stau2/Tjp1/Cgnl1/Jam3/Nectin3/Neto2/Homer1/C1ql2
GOBP_POSITIVE_REGULATION_OF_NUCLEOTIDE_CATABOLIC_PROCESS	GOBP_POSITIVE_REGULATION_OF_NUCLEOTIDE_CATABOLIC_PROCESS	18	0.351209	0.973158	0.467909	0.926688	0.901507	2390	tags=33%, list=20%, signal=27%	Psen1/Htr2a/Kat2b/Gpd1/App/Mlxipl
GOBP_REGULATION_OF_AMYLOID_FIBRIL_FORMATION	GOBP_REGULATION_OF_AMYLOID_FIBRIL_FORMATION	14	-0.397045	-1.0079	0.469231	0.926822	0.901638	1201	tags=36%, list=10%, signal=32%	Ldlr/Cryab/Clu/Pfdn4/Apoe
GOBP_RESPONSE_TO_NITRIC_OXIDE	GOBP_RESPONSE_TO_NITRIC_OXIDE	14	-0.396912	-1.00756	0.469231	0.926822	0.901638	3178	tags=43%, list=27%, signal=31%	Mtr/Txn1/Gucy1b1/Foxo1/Ccl19/Traf2
GOBP_POSITIVE_REGULATION_OF_IMMUNE_RESPONSE	GOBP_POSITIVE_REGULATION_OF_IMMUNE_RESPONSE	377	-0.221428	-1.00019	0.46875	0.926822	0.901638	2513	tags=22%, list=21%, signal=18%	Cd2ap/Abhd17a/Lat2/Mfhas1/Wnt5a/Ripk2/Cpt1a/Hcfc2/Znfx1/Ccl19/Rara/Nmi/Smpdl3b/C1qbp/Ap1g1/Zdhhc9/Stat5b/Rc3h2/Csnk1a1/Arid5a/Src/Gps2/Phb1/Rgcc/Rnf31/Ctss/Nsd2/Trim56/Eif2b4/Atad5/Park7/Nfkbil1/Dusp3/Csk/Bcl10/Il33/Pqbp1/Nlrc3/Xiap/Grb2/Mlh1/Eif2ak2/Clu/Polr3d/Gpatch3/Eif2b3/Myd88/Rtn4/Cr1l/Sqstm1/Prkcz/Cacnb3/Trim41/Ube2n/Brd2/Pak1/Eif2b2/Prkdc/Ywhae/Tnfsf13b/Sirt1/Trim25/Unc93b1/Shb/Gpr108/Rasgrp1/Hmgb1/Ikbkg/Rnf34/Dhx58/Ppp2ca/Hspd1/Cd74/Tax1bp1/Ninj1/Nagk/Hexim1/Xrcc5/Nr1d1/Eif2b1/Traf2/Cnr1/Usp27x/Fzd5
GOBP_REGULATION_OF_NEUROGENESIS	GOBP_REGULATION_OF_NEUROGENESIS	295	0.225107	0.99425	0.468691	0.926822	0.901638	2790	tags=28%, list=23%, signal=22%	Sema3f/Grm5/Hapln2/Dbn1/Hapln4/Slit1/Daam2/Brinp1/Tnr/Rb1/Hdac6/Abcc8/Dll3/Ephb2/S100a10/Robo1/Cdk5/Stk25/L1cam/Psen1/Kdm4a/Nrp1/Sorl1/Myb/Dscam/Cux1/Plxnb2/Zfp335/Golga4/Mecp2/Zfp365/Map2k2/Trim11/Ulk2/Gdi1/Tbc1d24/Bcan/Ptprs/Il1rapl1/Nkx6-2/Ufl1/Plag1/Lrp4/Robo2/Appl2/Dusp10/Lrp8/Sema4d/Hif1a/Mme/Olig2/Hdac2/Dab1/Stau2/Dip2b/Plxna1/Dll4/Dpysl5/Shh/Ntrk2/Yap1/Sema7a/Plxna4/Cers2/Sema4f/Kit/Eef2k/Lhx2/Dcc/Bmpr1a/Fxr1/Macf1/Srf/Adnp/Ptn/Epha7/Epha4/Fn1/Cdkl5/Kifap3/Dhx36/Man2a1/Crabp2/Cdh4
GOBP_NEGATIVE_REGULATION_OF_BINDING	GOBP_NEGATIVE_REGULATION_OF_BINDING	76	0.269833	0.981718	0.468992	0.926822	0.901638	1333	tags=16%, list=11%, signal=14%	Adam15/Cdkn1a/Psen1/Tnks/Ptprf/Wapl/Ttbk2/Sympk/Habp4/Usp33/Atp2a2/Psme3ip1
GOBP_ANDROGEN_METABOLIC_PROCESS	GOBP_ANDROGEN_METABOLIC_PROCESS	16	0.370125	0.992574	0.470348	0.92775	0.902541	2303	tags=19%, list=19%, signal=15%	Hsd17b8/Plekha1/Shh
GOBP_POSITIVE_REGULATION_OF_AMINO_ACID_TRANSPORT	GOBP_POSITIVE_REGULATION_OF_AMINO_ACID_TRANSPORT	18	-0.36221	-0.990711	0.470135	0.92775	0.902541	759	tags=22%, list=6%, signal=21%	Itgb1/Syt4/Trh/Slc38a3
GOBP_POSITIVE_REGULATION_OF_STEM_CELL_POPULATION_MAINTENANCE	GOBP_POSITIVE_REGULATION_OF_STEM_CELL_POPULATION_MAINTENANCE	42	0.299498	0.980511	0.470348	0.92775	0.902541	2313	tags=24%, list=19%, signal=19%	Sinhcaf/Ss18/Brd9/Ncoa3/Kdm2b/Arid4b/Ogt/Dpf2/Hdac2/Yap1
GOBP_PEPTIDYL_ARGININE_METHYLATION	GOBP_PEPTIDYL_ARGININE_METHYLATION	10	0.434961	1.00551	0.473348	0.929872	0.904605	2533	tags=40%, list=21%, signal=32%	Prmt8/Prmt9/Ndufaf7/Prmt2
GOBP_APICAL_PROTEIN_LOCALIZATION	GOBP_APICAL_PROTEIN_LOCALIZATION	12	-0.412203	-1.00397	0.475379	0.929872	0.904605	115	tags=17%, list=1%, signal=17%	Arf4/Atp8b1
GOBP_POSITIVE_REGULATION_OF_CELL_MIGRATION_INVOLVED_IN_SPROUTING_ANGIOGENESIS	GOBP_POSITIVE_REGULATION_OF_CELL_MIGRATION_INVOLVED_IN_SPROUTING_ANGIOGENESIS	14	-0.395476	-1.00391	0.476923	0.929872	0.904605	2099	tags=36%, list=18%, signal=29%	Vegfa/Map3k3/Hdac9/Kdr/Plk2
GOBP_POSITIVE_REGULATION_OF_CALCINEURIN_MEDIATED_SIGNALING	GOBP_POSITIVE_REGULATION_OF_CALCINEURIN_MEDIATED_SIGNALING	14	-0.39521	-1.00324	0.476923	0.929872	0.904605	218	tags=50%, list=2%, signal=49%	Igf1/Cherp/Sppl3/Akap6/Ppp3ca/Ptbp1/Akap5
GOBP_DNA_UNWINDING_INVOLVED_IN_DNA_REPLICATION	GOBP_DNA_UNWINDING_INVOLVED_IN_DNA_REPLICATION	14	-0.394934	-1.00254	0.476923	0.929872	0.904605	3603	tags=43%, list=30%, signal=30%	Mcm6/Recql4/Gins4/Pura/Recql5/Mcm7
GOBP_NEGATIVE_REGULATION_OF_TRANSCRIPTION_BY_RNA_POLYMERASE_I	GOBP_NEGATIVE_REGULATION_OF_TRANSCRIPTION_BY_RNA_POLYMERASE_I	11	-0.421454	-1.00028	0.475746	0.929872	0.904605	3315	tags=64%, list=28%, signal=46%	Macroh2a2/Flna/Maf1/Dedd/Baz2a/Ddx21/Actr6
GOBP_BONE_CELL_DEVELOPMENT	GOBP_BONE_CELL_DEVELOPMENT	11	0.41888	0.998684	0.472103	0.929872	0.904605	934	tags=18%, list=8%, signal=17%	Notch2/Slc9b2
GOBP_CHONDROCYTE_DIFFERENTIATION_INVOLVED_IN_ENDOCHONDRAL_BONE_MORPHOGENESIS	GOBP_CHONDROCYTE_DIFFERENTIATION_INVOLVED_IN_ENDOCHONDRAL_BONE_MORPHOGENESIS	11	0.418445	0.997647	0.474249	0.929872	0.904605	1092	tags=27%, list=9%, signal=25%	Tgfbr2/Trip11/Ift80
GOBP_CIRCULATORY_SYSTEM_PROCESS	GOBP_CIRCULATORY_SYSTEM_PROCESS	394	0.218456	0.992236	0.476099	0.929872	0.904605	2098	tags=20%, list=18%, signal=17%	Mfsd2a/Slc8a1/Kcnj3/Map2k6/Atp2b2/Slco3a1/Adra1a/Abca2/Sgk1/Tbc1d8/Chga/Plec/Atp8a1/Gnao1/Tnnt2/Abcc8/Atp2b4/Slc29a1/Abcc9/Fgfbp3/Emilin2/Sgcz/Gpr4/Abcc5/Hcn4/Atp1a3/Ddah1/Gpd1l/Slc27a1/Slc44a1/Arhgap42/Scn8a/Smad3/Trpc1/Slc6a1/Slc38a2/Lnpep/Tmem161b/Slc4a3/Ptgs1/Atp2a2/Mecp2/Ext1/Cacna2d1/Kcnn2/Cacna1g/Htr2a/Slc38a1/Nav2/Scn4b/Nox4/Tnnc1/Ece1/Gclc/Pde4d/Kcnh2/Pik3c2a/Ext2/Ctnnbip1/Pcsk5/Camk2d/Kat2b/Gch1/Agtr2/Ptp4a3/Ank2/Fyn/Kcnd3/Slc2a1/Slc6a4/Itga9/Adra2a/Asb3/Fgf12/Gclm/Stk39/Tacr1/Smad7/Scn3a/Gjc3
GOBP_GLUCOCORTICOID_METABOLIC_PROCESS	GOBP_GLUCOCORTICOID_METABOLIC_PROCESS	15	-0.381837	-0.992084	0.474088	0.929872	0.904605	2274	tags=33%, list=19%, signal=27%	Apoa1/Dkk3/Wnt4/Nr3c1/Ywhah
GOBP_ENDOCRINE_SYSTEM_DEVELOPMENT	GOBP_ENDOCRINE_SYSTEM_DEVELOPMENT	81	-0.26617	-0.99152	0.47561	0.929872	0.904605	2454	tags=28%, list=21%, signal=23%	Fgf10/Wnt5a/Mapk3/Sox9/Sox2/Apoa1/Bmp6/Mdk/Dkk3/Slc6a3/Sox4/Pitx2/Gipr/Wnt4/Nr3c1/Nkx2-1/Dll1/Pax6/Pcsk1/Isl1/Nkx2-2/Six3/Cited2
GOBP_TRANSFORMING_GROWTH_FACTOR_BETA_RECEPTOR_SIGNALING_PATHWAY	GOBP_TRANSFORMING_GROWTH_FACTOR_BETA_RECEPTOR_SIGNALING_PATHWAY	157	-0.239392	-0.990226	0.472279	0.929872	0.904605	1216	tags=13%, list=10%, signal=12%	Nkx2-1/Zeb2/Cldn5/Fam89b/Pin1/Tgfbr3l/Spry2/Sirt1/Pparg/Sdcbp/Eid2/Tsc22d1/Ski/Bcl9l/Brms1/Rbbp7/Snw1/Peg10/Fkbp1a/Ltbp4/Cited2
GOBP_REGULATION_OF_TRANSLATION_IN_RESPONSE_TO_ENDOPLASMIC_RETICULUM_STRESS	GOBP_REGULATION_OF_TRANSLATION_IN_RESPONSE_TO_ENDOPLASMIC_RETICULUM_STRESS	12	0.401345	0.989458	0.476793	0.929872	0.904605	1688	tags=25%, list=14%, signal=21%	Nck2/Sesn2/Dnajc3
GOBP_REGULATION_OF_DOPAMINE_SECRETION	GOBP_REGULATION_OF_DOPAMINE_SECRETION	23	-0.342859	-0.987935	0.473684	0.929872	0.904605	759	tags=30%, list=6%, signal=29%	Sncg/Chrnb2/Abat/Cxcl12/Syt4/Chrna6/Cnr1
GOBP_RUFFLE_ORGANIZATION	GOBP_RUFFLE_ORGANIZATION	46	0.293899	0.987389	0.477046	0.929872	0.904605	1878	tags=24%, list=16%, signal=20%	Sh3bp1/Carmil2/Pip5k1a/Kank1/Arhgap24/Inpp5k/Tcirg1/Eps8l1/Plekha1/Bag4/Ccl21a
GOBP_MUSCLE_HYPERTROPHY	GOBP_MUSCLE_HYPERTROPHY	62	0.282935	0.986176	0.474206	0.929872	0.904605	1203	tags=15%, list=10%, signal=13%	Hdac4/Adra1a/Atp2b4/Meis1/Klf15/Kdm4a/Smad3/Jarid2/Atp2a2
GOBP_SYNAPTIC_VESICLE_LOCALIZATION	GOBP_SYNAPTIC_VESICLE_LOCALIZATION	53	0.290258	0.984476	0.476861	0.929872	0.904605	671	tags=11%, list=6%, signal=11%	Dnm2/Syndig1/Syn1/Cdk5/Syn3/Lin7a
GOBP_INORGANIC_ANION_TRANSPORT	GOBP_INORGANIC_ANION_TRANSPORT	104	0.254527	0.983732	0.475822	0.929872	0.904605	1493	tags=18%, list=13%, signal=16%	Gabrb2/Slc25a3/Gabra1/Clcn6/Glra1/Lrrc8a/Car7/Gabrr2/Slc12a9/Slc17a8/Ank/Slc4a7/Slc6a1/Slc4a3/Gabra2/Glra3/Slc25a27/Clcn3/Mfsd5
GOBP_NUCLEAR_ENVELOPE_ORGANIZATION	GOBP_NUCLEAR_ENVELOPE_ORGANIZATION	49	0.292321	0.983624	0.474645	0.929872	0.904605	2122	tags=20%, list=18%, signal=17%	Nup93/Nsfl1c/Tor1aip1/Lmnb1/Akap8l/Lemd2/Ankle2/Prkcb/Chmp1b/Plk1
GOBP_CELLULAR_RESPONSE_TO_ALCOHOL	GOBP_CELLULAR_RESPONSE_TO_ALCOHOL	69	0.276361	0.981519	0.472549	0.929872	0.904605	783	tags=12%, list=7%, signal=11%	Klf4/Sgk1/Adam15/Gramd1a/Klf9/Glra1/Adcy8/Creb1
GOBP_NEURON_PROJECTION_ORGANIZATION	GOBP_NEURON_PROJECTION_ORGANIZATION	87	0.261925	0.981019	0.475728	0.929872	0.904605	1392	tags=18%, list=12%, signal=16%	Dbn1/Hdac6/Ephb2/Cdk5/Zmynd8/Psen1/Itga3/Pick1/Atp1a3/Abhd17b/Dvl1/Tanc2/Zfp365/Ephb1/Il1rapl1/Sipa1l1
GOBP_RESPONSE_TO_AMPHETAMINE	GOBP_RESPONSE_TO_AMPHETAMINE	26	0.327091	0.978647	0.476096	0.929872	0.904605	2060	tags=27%, list=17%, signal=22%	Asic1/Hdac6/Nr4a1/Grin2a/Rgs7/Pde1b/Hdac2
GOBP_RESPONSE_TO_DEXAMETHASONE	GOBP_RESPONSE_TO_DEXAMETHASONE	30	-0.319482	-0.978219	0.474206	0.929872	0.904605	3157	tags=43%, list=27%, signal=32%	Tfap4/Foxo3/Fbxo32/Igf1r/Eif4e/Ace/Ass1/Egfr/Nr3c1/Pcna/Axin2/Serpinf1/Gjb2
GOBP_PLASMA_MEMBRANE_TUBULATION	GOBP_PLASMA_MEMBRANE_TUBULATION	17	0.35788	0.976861	0.47541	0.929872	0.904605	385	tags=12%, list=3%, signal=11%	Dnm2/Fnbp1l
GOBP_COCHLEA_DEVELOPMENT	GOBP_COCHLEA_DEVELOPMENT	35	0.308385	0.976271	0.474849	0.929872	0.904605	949	tags=14%, list=8%, signal=13%	Gabrb2/Hpn/Slc17a8/Rpgrip1l/Dvl1
GOBP_EXIT_FROM_MITOSIS	GOBP_EXIT_FROM_MITOSIS	24	0.330469	0.966455	0.474333	0.929872	0.904605	1047	tags=17%, list=9%, signal=15%	Cdc14b/Anln/Nfib/Nfia
GOBP_SYMBIONT_ENTRY_INTO_HOST	GOBP_SYMBIONT_ENTRY_INTO_HOST	87	0.261555	0.979632	0.47767	0.930666	0.905378	1415	tags=13%, list=12%, signal=11%	Ide/Hs3st5/Furin/Tpcn1/Nrp1/Smpd1/Eps15/Trim11/Htr2a/Ncam1/Itgav
GOBP_REGULATION_OF_DEVELOPMENT_HETEROCHRONIC	GOBP_REGULATION_OF_DEVELOPMENT_HETEROCHRONIC	10	-0.431244	-1.00084	0.478424	0.930902	0.905607	1623	tags=30%, list=14%, signal=26%	Notch1/Dll1/Pax6
GOBP_POSITIVE_REGULATION_OF_ANTIGEN_RECEPTOR_MEDIATED_SIGNALING_PATHWAY	GOBP_POSITIVE_REGULATION_OF_ANTIGEN_RECEPTOR_MEDIATED_SIGNALING_PATHWAY	16	0.36771	0.986096	0.478528	0.930902	0.905607	1645	tags=31%, list=14%, signal=27%	Slc39a10/Lipa/Lck/Cyld/Prkcb
GOBP_ER_NUCLEUS_SIGNALING_PATHWAY	GOBP_ER_NUCLEUS_SIGNALING_PATHWAY	45	0.293153	0.980557	0.478873	0.930902	0.905607	2797	tags=29%, list=24%, signal=22%	Nck2/Erlin2/Ptpn2/Atp2a2/Atf6/Ppp1r15b/Abca7/Zbtb7b/Tmem33/Scap/Eif2ak3/Ddrgk1/Erlin1
GOBP_DOPAMINE_SECRETION	GOBP_DOPAMINE_SECRETION	25	-0.334218	-0.978209	0.478682	0.930902	0.905607	759	tags=28%, list=6%, signal=26%	Sncg/Chrnb2/Abat/Cxcl12/Syt4/Chrna6/Cnr1
GOBP_LONG_TERM_SYNAPTIC_DEPRESSION	GOBP_LONG_TERM_SYNAPTIC_DEPRESSION	28	0.320596	0.973692	0.478175	0.930902	0.905607	914	tags=21%, list=8%, signal=20%	Shank2/Pick1/Adcy8/Grm2/Kcnb1/Prrt1
GOBP_MRNA_TRANSCRIPTION	GOBP_MRNA_TRANSCRIPTION	43	-0.292941	-0.972804	0.47929	0.931291	0.905985	3019	tags=35%, list=25%, signal=26%	Flna/Ncbp1/Taf12/Atf4/Atf2/Rara/Taf10/Tbp/Epas1/Nr1h2/Taf7/Ddx5/Srebf1/Pparg/Taf11
GOBP_FEAR_RESPONSE	GOBP_FEAR_RESPONSE	40	0.299975	0.973039	0.479592	0.931457	0.906147	1986	tags=28%, list=17%, signal=23%	Brinp1/Asic1/Ephb2/Lypd1/Penk/Large1/Mecp2/Ext1/Htr2c/Usp46/Adra2a
GOBP_NEGATIVE_REGULATION_OF_MONOATOMIC_ION_TRANSPORT	GOBP_NEGATIVE_REGULATION_OF_MONOATOMIC_ION_TRANSPORT	75	0.272121	0.986057	0.480315	0.931897	0.906575	2067	tags=23%, list=17%, signal=19%	Gopc/Pxk/Hecw2/Hecw1/Ephb2/Inpp5k/Htr2a/Ywhaq/Ank3/Kcnh2/Camk2d/Atp7a/Nedd4/Adra2a/Ubqln1/Stk39/Ppp3cc
GOBP_REGULATION_OF_BONE_REMODELING	GOBP_REGULATION_OF_BONE_REMODELING	32	-0.315215	-0.982643	0.480392	0.931897	0.906575	3450	tags=44%, list=29%, signal=31%	S1pr1/Lepr/Def8/Tnfrsf11a/Slc4a2/Tmem64/Itgb3/Mdk/Src/Sfrp1/Egfr/Csk/Csf1r/Cartpt
GOBP_REGULATION_OF_SODIUM_ION_TRANSMEMBRANE_TRANSPORTER_ACTIVITY	GOBP_REGULATION_OF_SODIUM_ION_TRANSMEMBRANE_TRANSPORTER_ACTIVITY	36	0.304914	0.976865	0.480469	0.931897	0.906575	2048	tags=33%, list=17%, signal=28%	Hecw2/Hecw1/Slmap/Gpd1l/Fxyd7/Scn4b/Ank3/Camk2d/Fgf11/Nedd4/Fgf12/Stk39
GOBP_REGULATION_OF_CATION_CHANNEL_ACTIVITY	GOBP_REGULATION_OF_CATION_CHANNEL_ACTIVITY	68	-0.277286	-0.999308	0.480808	0.932111	0.906783	1882	tags=19%, list=16%, signal=16%	Calm1/Cracr2a/Ctss/Kcnab1/Kcng1/Itgb1/Vamp2/Lrrc55/Cacnb3/Jph4/Fkbp1a/Fgf13/Nos1ap
GOBP_POSITIVE_REGULATION_OF_RECEPTOR_RECYCLING	GOBP_POSITIVE_REGULATION_OF_RECEPTOR_RECYCLING	12	0.399317	0.984459	0.481013	0.932111	0.906783	1387	tags=25%, list=12%, signal=22%	Psen1/Eps15/Ece1
GOBP_HEART_FORMATION	GOBP_HEART_FORMATION	18	-0.360212	-0.985248	0.481696	0.932174	0.906845	1649	tags=33%, list=14%, signal=29%	Eya1/Notch1/Smarcd3/Ctnnb1/Isl1/Axin2
GOBP_NEGATIVE_REGULATION_OF_NOTCH_SIGNALING_PATHWAY	GOBP_NEGATIVE_REGULATION_OF_NOTCH_SIGNALING_PATHWAY	29	-0.322047	-0.979832	0.481262	0.932174	0.906845	1688	tags=28%, list=14%, signal=24%	Chac1/Ccnc/Hif1an/Mettl3/Dll1/Niban2/Egfl7/Lfng
GOBP_STRIATED_MUSCLE_CELL_APOPTOTIC_PROCESS	GOBP_STRIATED_MUSCLE_CELL_APOPTOTIC_PROCESS	34	0.308104	0.964121	0.481557	0.932174	0.906845	3380	tags=41%, list=28%, signal=30%	Atp2a2/Hsf1/Ltk/Pax8/Camk2d/Gch1/Rgl2/Sirt5/Bmpr1a/Cflar/Kifap3/Bmp7/Bnip3/Trp53
GOBP_POSITIVE_REGULATION_OF_NITRIC_OXIDE_SYNTHASE_BIOSYNTHETIC_PROCESS	GOBP_POSITIVE_REGULATION_OF_NITRIC_OXIDE_SYNTHASE_BIOSYNTHETIC_PROCESS	10	-0.429461	-0.996705	0.482176	0.932561	0.907221	1841	tags=50%, list=15%, signal=42%	Lrrk2/Il33/Stat1/Nampt/Kdr
GOBP_AUTOPHAGOSOME_MATURATION	GOBP_AUTOPHAGOSOME_MATURATION	56	-0.278314	-0.979367	0.48249	0.932561	0.907221	3180	tags=34%, list=27%, signal=25%	Phf23/Chmp7/Atg14/Tom1/Atg5/Chmp5/Mfsd8/Gabarapl2/Vti1b/Calm1/Lix1l/Snap29/Chmp2b/Gabarapl1/Snapin/Vcp/Map1lc3b/Map1lc3a/Stx17
GOBP_REGULATION_OF_DEFENSE_RESPONSE_TO_VIRUS	GOBP_REGULATION_OF_DEFENSE_RESPONSE_TO_VIRUS	33	0.313208	0.972642	0.482546	0.932561	0.907221	2202	tags=24%, list=19%, signal=20%	Traf3/Rnf26/Traf3ip2/Pcbp2/Il12rb1/Atg12/Elmod2/Zdhhc1
GOBP_BASE_EXCISION_REPAIR_GAP_FILLING	GOBP_BASE_EXCISION_REPAIR_GAP_FILLING	14	-0.393903	-0.99992	0.484615	0.932787	0.907441	1396	tags=21%, list=12%, signal=19%	Apex1/Pole/Pcna
GOBP_NEGATIVE_REGULATION_OF_COLLATERAL_SPROUTING	GOBP_NEGATIVE_REGULATION_OF_COLLATERAL_SPROUTING	11	-0.420887	-0.99893	0.483209	0.932787	0.907441	1458	tags=27%, list=12%, signal=24%	Ulk1/Spart/Fgf13
GOBP_SISTER_CHROMATID_SEGREGATION	GOBP_SISTER_CHROMATID_SEGREGATION	167	-0.23598	-0.989568	0.484472	0.932787	0.907441	3054	tags=31%, list=26%, signal=23%	Chmp7/Flna/Kmt5a/Cep97/Anapc11/Dctn2/Katnb1/Aaas/Ncapd3/Birc5/Mad2l1/Ran/Kpnb1/Zw10/Chmp5/Dpf1/Golga2/Smarcb1/Anapc7/Eml3/Bcl7c/Rangrf/Bcl7b/Phf13/Map3k20/Atm/Tacc3/Ncaph2/Kifc1/Incenp/Tubg1/Smarcd3/Mybl2/Chmp2b/Smc4/Lcmt1/Mis12/Mzt1/Wrap73/Tubg2/Ino80/Smarcc1/Kif3b/Cul3/Anapc1/Cdc27/Ppp2r1a/Pcid2/Bod1/Bub3/Smc1a/Zwilch
GOBP_NUCLEAR_CHROMOSOME_SEGREGATION	GOBP_NUCLEAR_CHROMOSOME_SEGREGATION	209	-0.227965	-0.984742	0.483607	0.932787	0.907441	3054	tags=30%, list=26%, signal=22%	Chmp7/Stag3/Flna/Kmt5a/Cep97/Anapc11/Dctn2/Katnb1/Aaas/Ncapd3/BC005624/Birc5/Mad2l1/Ran/Kpnb1/Zw10/Chmp5/Dpf1/Golga2/Smarcb1/Anapc7/Eml3/Bcl7c/Rangrf/Bcl7b/Phf13/Map3k20/Atm/Tacc3/Ncaph2/Dcaf13/Kifc1/Ndc1/Cenpq/Incenp/Tubg1/Smarcd3/Mybl2/Chmp2b/Smc4/Lcmt1/Mis12/Mzt1/Mlh1/Wrap73/Tubg2/Ino80/Smarcc1/Kif3b/Cul3/Anapc1/Ehmt2/Cdc27/Ccne2/Ppp2r1a/Pcid2/Klhdc8b/Bod1/Spdya/Bub3/Smc1a/Zwilch
GOBP_REGULATION_OF_EPITHELIAL_CELL_MIGRATION	GOBP_REGULATION_OF_EPITHELIAL_CELL_MIGRATION	173	-0.233066	-0.984021	0.483333	0.932787	0.907441	2547	tags=26%, list=21%, signal=21%	Tgfb2/Acvrl1/Fgf10/Wnt5a/Jup/Sox9/Itgb3/Rac1/Pfn1/Pdcd6/Vegfa/Pfn2/Card10/Arf6/Grn/Src/Angpt1/Rgcc/Notch1/Map4k4/Map3k3/Efna1/Itgb1bp1/Hdac5/Hbegf/Rreb1/Rtn4/Hdac9/Dock1/Sirt1/Agt/Pparg/Hmgb1/Plpp3/Kdr/Aamp/Gfus/Prox1/Csnk2b/Ccbe1/Coro1c/Serpinf1/Ptk2b/Plk2/Apoe
GOBP_MAINTENANCE_OF_CELL_NUMBER	GOBP_MAINTENANCE_OF_CELL_NUMBER	147	-0.239472	-0.981346	0.484277	0.932787	0.907441	2507	tags=27%, list=21%, signal=22%	Med14/Fgf10/Eif4e/Fut10/Bicra/Sox9/Ldb1/Sox2/Smarcb1/Med12/Foxo1/Bcl7c/Bcl7b/Zfp706/Zfp358/Pelo/Sox4/Zfp36l2/Sfrp1/Taf6l/Notch1/Tet1/Ctr9/Nanos2/Myc/Mettl3/Dll1/Ctnnb1/Smarcc1/Trim8/Med7/Gnl3/Med28/Ski/Prox1/Bcl9l/Brms1/Sav1/Rbbp7/Smc1a
GOBP_CELL_PROLIFERATION_INVOLVED_IN_HEART_MORPHOGENESIS	GOBP_CELL_PROLIFERATION_INVOLVED_IN_HEART_MORPHOGENESIS	13	-0.390732	-0.974502	0.483685	0.932787	0.907441	2536	tags=46%, list=21%, signal=36%	Eng/Sox9/Eya1/Notch1/Ctnnb1/Isl1
GOBP_REGULATION_OF_PHOSPHATASE_ACTIVITY	GOBP_REGULATION_OF_PHOSPHATASE_ACTIVITY	36	0.303751	0.97314	0.484375	0.932787	0.907441	1767	tags=22%, list=15%, signal=19%	Ptpa/Ppp6r3/Ikbkb/Ppp1r12a/Tsc1/Ppp1r15b/Hsp90b1/Agtr2
GOBP_DNA_METHYLATION_DEPENDENT_HETEROCHROMATIN_FORMATION	GOBP_DNA_METHYLATION_DEPENDENT_HETEROCHROMATIN_FORMATION	28	0.320271	0.972703	0.484127	0.932787	0.907441	2470	tags=32%, list=21%, signal=26%	Setdb2/Resf1/Kmt2a/Dyrk1a/Ppm1d/Atf7ip/Setdb1/Trim28/Pphln1
GOBP_THYROID_HORMONE_GENERATION	GOBP_THYROID_HORMONE_GENERATION	11	-0.42038	-0.997729	0.485075	0.932836	0.907488	764	tags=18%, list=6%, signal=17%	Slc16a2/Slco1c1
GOBP_THYROID_HORMONE_METABOLIC_PROCESS	GOBP_THYROID_HORMONE_METABOLIC_PROCESS	11	-0.42038	-0.997729	0.485075	0.932836	0.907488	764	tags=18%, list=6%, signal=17%	Slc16a2/Slco1c1
GOBP_BLOOD_VESSEL_ENDOTHELIAL_CELL_MIGRATION	GOBP_BLOOD_VESSEL_ENDOTHELIAL_CELL_MIGRATION	88	-0.262004	-0.986737	0.485537	0.932914	0.907564	1837	tags=24%, list=15%, signal=20%	Vegfa/Card10/Angpt1/Rgcc/Notch1/Efnb2/Map3k3/Efna1/Itgb1/Itgb1bp1/Hdac5/Hdac9/Sirt1/Pparg/Hmgb1/Kdr/Amot/Csnk2b/Ptk2b/Plk2/Apoe
GOBP_INTRACILIARY_ANTEROGRADE_TRANSPORT	GOBP_INTRACILIARY_ANTEROGRADE_TRANSPORT	18	-0.357388	-0.977523	0.485549	0.932914	0.907564	2066	tags=28%, list=17%, signal=23%	Ift88/Ift74/Ift56/Ift22/Ift46
GOBP_POSITIVE_REGULATION_OF_MITOPHAGY	GOBP_POSITIVE_REGULATION_OF_MITOPHAGY	14	-0.392295	-0.995838	0.486538	0.933173	0.907816	517	tags=14%, list=4%, signal=14%	Slc25a5/Slc25a4
GOBP_ESTABLISHMENT_OF_CELL_POLARITY	GOBP_ESTABLISHMENT_OF_CELL_POLARITY	129	0.247956	0.995773	0.489524	0.933173	0.907816	2901	tags=29%, list=24%, signal=23%	Sh3bp1/Nde1/Nsfl1c/Hdac3/Spag5/Numa1/Traf3ip2/Kank1/Sdccag8/Enkd1/Cyth1/Syne4/Fat1/Kif26b/Ephb1/Snx27/Ptk2/Ripor2/Tcirg1/Cdk5rap2/Arhgef11/Ophn1/Ccl21a/Slc9a6/Plk1/Amotl2/Shh/Jam3/Mcph1/Sipa1l3/Rab10/Mark2/Phldb2/Cyth3/Abl1/Scrib/Rictor/Gpsm1
GOBP_POSITIVE_REGULATION_OF_PEPTIDE_SECRETION	GOBP_POSITIVE_REGULATION_OF_PEPTIDE_SECRETION	75	-0.271167	-0.995536	0.489879	0.933173	0.907816	2457	tags=25%, list=21%, signal=20%	Sri/Prkar1a/Abat/Mcu/Mpc2/Baiap3/Rbp4/Sox4/Egfr/Gipr/Gna11/Dynll1/Ano1/Isl1/Selenot/Nnat/Gck/Trh/Ucn
GOBP_RESPONSE_TO_INTERFERON_ALPHA	GOBP_RESPONSE_TO_INTERFERON_ALPHA	11	-0.419144	-0.994793	0.48694	0.933173	0.907816	3173	tags=45%, list=27%, signal=33%	Ifnar1/Klhl20/Adar/Pde12/Eif2ak2
GOBP_NEGATIVE_REGULATION_OF_OSTEOBLAST_PROLIFERATION	GOBP_NEGATIVE_REGULATION_OF_OSTEOBLAST_PROLIFERATION	11	-0.418781	-0.993932	0.488806	0.933173	0.907816	2408	tags=45%, list=20%, signal=36%	Nell1/Sfrp1/Eif2ak2/Axin2/Plxnb1
GOBP_NEGATIVE_REGULATION_OF_CATECHOLAMINE_SECRETION	GOBP_NEGATIVE_REGULATION_OF_CATECHOLAMINE_SECRETION	11	-0.417853	-0.991731	0.490672	0.933173	0.907816	759	tags=27%, list=6%, signal=26%	Abat/Syt4/Cnr1
GOBP_PENTOSE_METABOLIC_PROCESS	GOBP_PENTOSE_METABOLIC_PROCESS	11	-0.416966	-0.989625	0.492537	0.933173	0.907816	2159	tags=36%, list=18%, signal=30%	Pgd/Dcxr/Rpia/Xylb
GOBP_ORGANIC_ANION_TRANSPORT	GOBP_ORGANIC_ANION_TRANSPORT	272	-0.224348	-0.989515	0.487603	0.933173	0.907816	1340	tags=14%, list=11%, signal=12%	Mpc1/Arl6ip5/Slc6a11/Slc25a17/Pla2g12a/Acsl3/Cr1l/Slc10a3/Acsl1/Rgs4/Slc1a3/Mfsd10/Slc7a8/Slc16a2/Syt4/Slco2b1/Slc6a13/Slc1a6/Pparg/Abcc4/Slc7a1/Slc25a44/Slc25a5/Slc13a5/Car4/Slc35b2/Slc26a1/Gltp/Slc25a4/Slc1a2/Abcd2/Fabp5/Trh/Slco1c1/Slc38a3/Apoe/Atp8b1
GOBP_PROTEIN_HOMOOLIGOMERIZATION	GOBP_PROTEIN_HOMOOLIGOMERIZATION	141	0.243651	0.987225	0.495238	0.933173	0.907816	1421	tags=16%, list=12%, signal=15%	Kcna1/Prmt8/Kctd3/Kctd15/Asic1/Hcn1/Cryz/Rbmx/Fus/Kctd13/Kcna2/Adcy8/Kcnc1/Atl2/Kcnb1/Kcnb2/Micu1/Mcoln1/Vasp/Apip/Pdcd6ip/Acaca/Glra3
GOBP_REGULATION_OF_FATTY_ACID_METABOLIC_PROCESS	GOBP_REGULATION_OF_FATTY_ACID_METABOLIC_PROCESS	59	-0.279936	-0.987008	0.48996	0.933173	0.907816	1014	tags=15%, list=9%, signal=14%	Srebf1/Ppargc1a/Sirt1/Pparg/Cd74/Klhl25/Abcd2/Fabp5/Cnr1
GOBP_POSITIVE_REGULATION_OF_TRANSCRIPTION_ELONGATION_BY_RNA_POLYMERASE_II	GOBP_POSITIVE_REGULATION_OF_TRANSCRIPTION_ELONGATION_BY_RNA_POLYMERASE_II	47	-0.29321	-0.986948	0.487952	0.933173	0.907816	3345	tags=45%, list=28%, signal=32%	Med23/Med17/Med25/Med19/Ncbp1/Med21/Med14/Med11/Ldb1/Med4/Supt6/Pwwp2a/Gtf2f1/Med9/Med29/Ctnnb1/Med18/Med7/Med28/Med16/Med31
GOBP_INTERFERON_ALPHA_PRODUCTION	GOBP_INTERFERON_ALPHA_PRODUCTION	17	-0.368281	-0.985672	0.492218	0.933173	0.907816	2846	tags=47%, list=24%, signal=36%	Ddx3x/Ripk2/Nmi/Nmb/Nlrc3/Stat1/Nmbr/Hspd1
GOBP_PATTERN_SPECIFICATION_PROCESS	GOBP_PATTERN_SPECIFICATION_PROCESS	273	-0.222623	-0.984922	0.490798	0.933173	0.907816	1733	tags=16%, list=15%, signal=14%	Sfrp1/Ift74/Ccdc40/Eya1/Fgfr2/Notch1/Pitx2/Dync2li1/Smarcd3/Tulp3/Nek8/Nkx2-1/Pskh1/Dnai2/Lmx1b/Sema3c/Dll1/Yy1/Prkdc/Pax6/Ctnnb1/Btg2/Ddit3/Tdrd5/Hes6/Kif3b/Lama5/Isl1/Lfng/Erbb4/Nkx2-2/Axin2/Ski/Tdrd6/Six3/Gpc3/Ncln/Cc2d2a/Reln/Pbx2/Foxa1/Cited2/Foxg1/Fzd5
GOBP_NEGATIVE_REGULATION_BY_HOST_OF_VIRAL_TRANSCRIPTION	GOBP_NEGATIVE_REGULATION_BY_HOST_OF_VIRAL_TRANSCRIPTION	10	-0.424243	-0.984596	0.49531	0.933173	0.907816	968	tags=50%, list=8%, signal=46%	Rest/Zfp639/Tfap4/Psmc3/Nucks1
GOBP_ORGANIC_ACID_TRANSPORT	GOBP_ORGANIC_ACID_TRANSPORT	213	-0.22761	-0.9844	0.49177	0.933173	0.907816	1340	tags=14%, list=11%, signal=13%	Mpc1/Arl6ip5/Slc6a11/Slc25a17/Pla2g12a/Acsl3/Slc10a3/Acsl1/Rgs4/Slc1a3/Slc7a8/Slc16a2/Syt4/Slco2b1/Slc6a13/Slc1a6/Pparg/Abcc4/Slc7a1/Slc25a44/Slc13a5/Slc26a1/Slc1a2/Abcd2/Fabp5/Trh/Slco1c1/Slc38a3/Apoe/Atp8b1
GOBP_EXTRACELLULAR_MATRIX_ASSEMBLY	GOBP_EXTRACELLULAR_MATRIX_ASSEMBLY	35	-0.3107	-0.984064	0.491089	0.933173	0.907816	2798	tags=31%, list=24%, signal=24%	Ramp2/Thsd4/Sox9/Phldb1/Rgcc/Notch1/Col6a1/Antxr1/Agt/Pparg/Tnxb
GOBP_NEGATIVE_REGULATION_OF_BONE_MINERALIZATION	GOBP_NEGATIVE_REGULATION_OF_BONE_MINERALIZATION	10	-0.423971	-0.983965	0.49531	0.933173	0.907816	2368	tags=30%, list=20%, signal=24%	Sox9/Enpp1/Ptk2b
GOBP_HEPATICOBILIARY_SYSTEM_DEVELOPMENT	GOBP_HEPATICOBILIARY_SYSTEM_DEVELOPMENT	97	-0.257467	-0.983256	0.491803	0.933173	0.907816	2405	tags=29%, list=20%, signal=23%	Cpt1a/Sox9/Lims2/Atf2/Smarcb1/Rara/Cebpb/Cebpg/Arf6/Ass1/Taf10/Mdk/Prkcsh/Ccdc40/Mpst/Egfr/Notch1/Prmt5/Wnt4/Pcna/Tyms/Nkx2-9/Cul3/Prox1/Gucd1/Pkd1/Sec63/Cited2
GOBP_BRANCHED_CHAIN_AMINO_ACID_TRANSPORT	GOBP_BRANCHED_CHAIN_AMINO_ACID_TRANSPORT	10	-0.423401	-0.982642	0.497186	0.933173	0.907816	859	tags=40%, list=7%, signal=37%	Slc7a6/Slc7a5/Slc7a8/Slc25a44
GOBP_ORGANELLE_MEMBRANE_FUSION	GOBP_ORGANELLE_MEMBRANE_FUSION	96	-0.258525	-0.981956	0.492662	0.933173	0.907816	2254	tags=23%, list=19%, signal=19%	Vps18/Rab34/Vti1b/Grik5/Rab3a/Rab4b/Snap29/Chmp2b/Vamp2/Bet1/Coro1a/Snapin/Cplx2/Doc2a/Syt4/Sec22b/Vps11/Stx2/Yipf4/Stx6/Stx17/Rab14
GOBP_REGULATION_OF_ANIMAL_ORGAN_FORMATION	GOBP_REGULATION_OF_ANIMAL_ORGAN_FORMATION	15	-0.377523	-0.980875	0.489443	0.933173	0.907816	2454	tags=40%, list=21%, signal=32%	Fgf10/Wnt5a/Wnt2b/Sulf1/Ctnnb1/Cited2
GOBP_POSITIVE_REGULATION_OF_PROTEIN_CATABOLIC_PROCESS	GOBP_POSITIVE_REGULATION_OF_PROTEIN_CATABOLIC_PROCESS	171	-0.232981	-0.980386	0.490683	0.933173	0.907816	1435	tags=13%, list=12%, signal=12%	Zfand2a/Rnft1/Il33/Clu/Psmd10/Psmc3/Mylip/Mdm2/Vcp/Vip/Wfs1/Sec22b/Vps11/Vps35/Sumo2/Axin2/Gpc3/Psmc5/Socs4/Cul4b/Rad23a/Plk2/Apoe
GOBP_REGULATION_OF_CELL_MATRIX_ADHESION	GOBP_REGULATION_OF_CELL_MATRIX_ADHESION	95	0.25849	0.980282	0.497099	0.933173	0.907816	1914	tags=21%, list=16%, signal=18%	Mink1/Adam15/Apod/Ajap1/S100a10/Csf1/Sema3e/Nrp1/Rasa1/Fam107a/Smad3/Limch1/Jag1/Ptk2/Poldip2/Tsc1/Ptpra/Epb41l5/Ccl21a/Peak1
GOBP_NEGATIVE_REGULATION_OF_BIOMINERAL_TISSUE_DEVELOPMENT	GOBP_NEGATIVE_REGULATION_OF_BIOMINERAL_TISSUE_DEVELOPMENT	15	-0.377239	-0.980136	0.489443	0.933173	0.907816	2368	tags=33%, list=20%, signal=27%	Rock1/Sox9/Enpp1/Notch1/Ptk2b
GOBP_ORGANELLE_FUSION	GOBP_ORGANELLE_FUSION	133	-0.243172	-0.980106	0.494759	0.933173	0.907816	2254	tags=21%, list=19%, signal=17%	Vps18/Thg1l/Rab34/Vti1b/Grik5/Rab3a/Rcc1l/Rab4b/Snap29/Chmp2b/Mief1/Vamp2/Bet1/Coro1a/Snapin/Pcdhga3/Cplx2/Doc2a/Syt4/Sec22b/Vps11/Stx2/Yipf4/Stx6/Stx17/Zdhhc6/Vat1/Rab14
GOBP_NEGATIVE_REGULATION_OF_MEMBRANE_PERMEABILITY	GOBP_NEGATIVE_REGULATION_OF_MEMBRANE_PERMEABILITY	15	-0.377046	-0.979635	0.489443	0.933173	0.907816	2933	tags=40%, list=25%, signal=30%	Slc35f6/Tmem14a/Nol3/Bok/Slc25a5/Slc25a4
GOBP_C4_DICARBOXYLATE_TRANSPORT	GOBP_C4_DICARBOXYLATE_TRANSPORT	23	-0.33958	-0.978487	0.487329	0.933173	0.907816	2207	tags=39%, list=19%, signal=32%	Abat/Slc25a22/Slc13a3/Slc25a11/Lrrc8d/Slc1a3/Slc1a6/Slc13a5/Slc1a2
GOBP_REGULATION_OF_EXCITATORY_SYNAPSE_ASSEMBLY	GOBP_REGULATION_OF_EXCITATORY_SYNAPSE_ASSEMBLY	15	-0.376218	-0.977483	0.493282	0.933173	0.907816	835	tags=33%, list=7%, signal=31%	Cbln1/Lrfn4/Cript/Vstm5/Ptk2b
GOBP_POSITIVE_REGULATION_OF_DNA_TEMPLATED_TRANSCRIPTION_ELONGATION	GOBP_POSITIVE_REGULATION_OF_DNA_TEMPLATED_TRANSCRIPTION_ELONGATION	56	-0.27759	-0.97682	0.486381	0.933173	0.907816	2330	tags=30%, list=20%, signal=25%	Med11/Ldb1/Med4/Supt6/Pwwp2a/Gtf2f1/Supt16/Kat7/Med9/Supt4a/Med29/Ctnnb1/Med18/Med7/Med28/Med16/Med31
GOBP_CELL_CYCLE_DNA_REPLICATION	GOBP_CELL_CYCLE_DNA_REPLICATION	34	-0.308795	-0.976763	0.488327	0.933173	0.907816	2488	tags=26%, list=21%, signal=21%	Zfp830/Upf1/Rtel1/Donson/Atad5/Pcna/Ino80/Recql5/Terf2
GOBP_NEPHRON_MORPHOGENESIS	GOBP_NEPHRON_MORPHOGENESIS	55	-0.278228	-0.976636	0.497076	0.933173	0.907816	1269	tags=27%, list=11%, signal=24%	Wnt2b/Sox9/Sox8/Vegfa/Eya1/Wnt4/Stat1/Myc/Ctnnb1/Fmn1/Agt/Lama5/Erbb4/Gpc3/Pkd1
GOBP_POSITIVE_REGULATION_OF_SMOOTH_MUSCLE_CONTRACTION	GOBP_POSITIVE_REGULATION_OF_SMOOTH_MUSCLE_CONTRACTION	16	0.36387	0.975799	0.490798	0.933173	0.907816	2731	tags=44%, list=23%, signal=34%	Adra1a/Chrm3/Tacr1/Kit/Srf/Tacr3/Ada
GOBP_ENDOCRINE_PANCREAS_DEVELOPMENT	GOBP_ENDOCRINE_PANCREAS_DEVELOPMENT	29	-0.320507	-0.975146	0.491124	0.933173	0.907816	2449	tags=52%, list=21%, signal=41%	Clock/Akt1/Zfp800/Sidt2/Gsk3a/Neurod1/Pdpk1/Wnt5a/Sox9/Bmp6/Sox4/Gipr/Dll1/Pax6/Nkx2-2
GOBP_NEGATIVE_REGULATION_OF_EXTRINSIC_APOPTOTIC_SIGNALING_PATHWAY_VIA_DEATH_DOMAIN_RECEPTORS	GOBP_NEGATIVE_REGULATION_OF_EXTRINSIC_APOPTOTIC_SIGNALING_PATHWAY_VIA_DEATH_DOMAIN_RECEPTORS	16	0.36298	0.973413	0.494888	0.933173	0.907816	459	tags=12%, list=4%, signal=12%	Bcl2l1/Scrt2
GOBP_NEGATIVE_REGULATION_OF_LIPID_CATABOLIC_PROCESS	GOBP_NEGATIVE_REGULATION_OF_LIPID_CATABOLIC_PROCESS	16	0.362362	0.971757	0.494888	0.933173	0.907816	797	tags=12%, list=7%, signal=12%	Mfsd2a/Sorl1
GOBP_POSITIVE_REGULATION_OF_PROTEIN_MATURATION	GOBP_POSITIVE_REGULATION_OF_PROTEIN_MATURATION	15	0.369408	0.971213	0.494802	0.933173	0.907816	747	tags=20%, list=6%, signal=19%	Hpn/S100a10/Clec3b
GOBP_EPITHELIAL_CELL_DIFFERENTIATION_INVOLVED_IN_KIDNEY_DEVELOPMENT	GOBP_EPITHELIAL_CELL_DIFFERENTIATION_INVOLVED_IN_KIDNEY_DEVELOPMENT	29	0.319703	0.970992	0.494949	0.933173	0.907816	1808	tags=24%, list=15%, signal=21%	Gpr4/Klf15/Notch2/Jag1/Ext1/Pax8/Lhx1
GOBP_CHROMATIN_LOOPING	GOBP_CHROMATIN_LOOPING	13	0.385547	0.970726	0.494802	0.933173	0.907816	3440	tags=46%, list=29%, signal=33%	Pcbp2/Slf2/Nsmce2/Smc5/Smc6/Slf1
GOBP_RESPONSE_TO_PEPTIDE	GOBP_RESPONSE_TO_PEPTIDE	16	-0.370449	-0.969919	0.495127	0.933173	0.907816	1302	tags=25%, list=11%, signal=22%	Col6a1/Ano1/Serpinf1/Klf11
GOBP_MEMBRANE_BIOGENESIS	GOBP_MEMBRANE_BIOGENESIS	53	0.285964	0.969912	0.492958	0.933173	0.907816	1642	tags=17%, list=14%, signal=15%	Nsfl1c/Hdac3/Ephb2/S100a10/Nrxn2/Il1rapl1/Ank3/Ankle2/Lrp4
GOBP_EMBRYONIC_BRAIN_DEVELOPMENT	GOBP_EMBRYONIC_BRAIN_DEVELOPMENT	16	0.361462	0.969342	0.496933	0.933173	0.907816	1996	tags=31%, list=17%, signal=26%	Mfsd2a/Cdk20/En1/Tra2b/En2
GOBP_ENDOCRINE_PROCESS	GOBP_ENDOCRINE_PROCESS	45	-0.28964	-0.967306	0.489109	0.933173	0.907816	1205	tags=13%, list=10%, signal=12%	Cry1/Niban2/Agt/Pparg/Oxtr/Ucn
GOBP_NEGATIVE_REGULATION_OF_BLOOD_PRESSURE	GOBP_NEGATIVE_REGULATION_OF_BLOOD_PRESSURE	27	-0.32388	-0.967114	0.488978	0.933173	0.907816	61	tags=11%, list=1%, signal=11%	Snx5/Ucn/Cnr1
GOBP_PROTEIN_HOMOTETRAMERIZATION	GOBP_PROTEIN_HOMOTETRAMERIZATION	39	0.299612	0.966662	0.49697	0.933173	0.907816	3098	tags=44%, list=26%, signal=32%	Hcn1/Cryz/Mcoln1/Vasp/Apip/Acaca/Gls/Appl2/Pkd2l1/Usp16/Gria3/Trpm4/Me1/Kcnj12/Evl/Shmt2/Ssbp1
GOBP_NEGATIVE_REGULATION_OF_TRANSMEMBRANE_TRANSPORT	GOBP_NEGATIVE_REGULATION_OF_TRANSMEMBRANE_TRANSPORT	80	0.262356	0.96663	0.497053	0.933173	0.907816	2067	tags=22%, list=17%, signal=19%	Gopc/Hecw2/Hecw1/Ephb2/Inpp5k/Ywhaq/Ank3/Kcnh2/Prkcb/Pid1/Camk2d/Appl2/Atp7a/Nedd4/Adra2a/Ubqln1/Stk39/Ppp3cc
GOBP_RESPONSE_TO_DSRNA	GOBP_RESPONSE_TO_DSRNA	30	-0.31555	-0.96618	0.488095	0.933173	0.907816	2447	tags=33%, list=21%, signal=27%	Gria1/Mapk3/Ripk2/Hcfc2/Pde12/Npm1/Ifit1bl1/Pqbp1/Ddx21/Ddx1
GOBP_SENSORY_PERCEPTION_OF_TEMPERATURE_STIMULUS	GOBP_SENSORY_PERCEPTION_OF_TEMPERATURE_STIMULUS	18	0.348316	0.965142	0.488613	0.933173	0.907816	3513	tags=50%, list=30%, signal=35%	Wdr47/Ephb1/Htr2a/Adra2a/Btbd9/Kcnk4/Mmp24/Grik2/Ntrk1
GOBP_OLFACTORY_LOBE_DEVELOPMENT	GOBP_OLFACTORY_LOBE_DEVELOPMENT	27	-0.322931	-0.964281	0.492986	0.933173	0.907816	1875	tags=33%, list=16%, signal=28%	Atp1a2/Lrrk2/Atf5/Id2/Csf1r/Pax6/Efna2/Erbb4/Ski
GOBP_PHYSIOLOGICAL_CARDIAC_MUSCLE_HYPERTROPHY	GOBP_PHYSIOLOGICAL_CARDIAC_MUSCLE_HYPERTROPHY	18	0.347887	0.963952	0.494824	0.933173	0.907816	421	tags=11%, list=4%, signal=11%	Adra1a/Meis1
GOBP_RESPONSE_TO_ANTIBIOTIC	GOBP_RESPONSE_TO_ANTIBIOTIC	30	-0.314818	-0.96394	0.496032	0.933173	0.907816	1453	tags=47%, list=12%, signal=41%	Srd5a1/Jak2/Mef2c/Rsrc1/Ezh2/Jak1/Gria1/Cdkn1b/Ppp2cb/Kat7/Endog/Slc1a3/Mdm2/Ehmt2
GOBP_CELLULAR_RESPONSE_TO_ACID_CHEMICAL	GOBP_CELLULAR_RESPONSE_TO_ACID_CHEMICAL	77	0.264184	0.963435	0.487329	0.933173	0.907816	2844	tags=31%, list=24%, signal=24%	Mat2a/Bcl2l1/Plec/Glra1/Cpeb3/Grin2d/Sesn2/Hsf1/Gclc/Ubr1/Nsmf/Pdgfc/Fyn/Atp7a/Gclm/Castor2/Pnpla3/Hpca/Ntrk2/Sesn1/Cpeb4/Klhl22/Pik3ca/Hnrnpd
GOBP_POSITIVE_REGULATION_OF_BMP_SIGNALING_PATHWAY	GOBP_POSITIVE_REGULATION_OF_BMP_SIGNALING_PATHWAY	25	-0.328689	-0.962026	0.496124	0.933173	0.907816	3221	tags=44%, list=27%, signal=32%	Twsg1/Hes5/Fkbp8/Acvrl1/Eng/Sox11/Sulf1/Pelo/Notch1/Kdr/Gpc3
GOBP_NEGATIVE_REGULATION_OF_TELOMERE_MAINTENANCE_VIA_TELOMERE_LENGTHENING	GOBP_NEGATIVE_REGULATION_OF_TELOMERE_MAINTENANCE_VIA_TELOMERE_LENGTHENING	25	-0.326069	-0.954357	0.496124	0.933173	0.907816	2524	tags=28%, list=21%, signal=22%	Slx4/Ten1/Src/Dcp2/Exosc10/Stn1/Terf2
GOBP_HEART_DEVELOPMENT	GOBP_HEART_DEVELOPMENT	413	0.218071	0.992277	0.500975	0.933876	0.9085	1807	tags=18%, list=15%, signal=16%	Slc8a1/Adra1a/Ptpn11/Adam15/Tgfbr2/Mapk11/Plec/Fhod3/Cdkn1a/Ntrk3/Rb1/Hdac3/Tnnt2/Nrg1/Adgrg6/Abcc9/Fzd7/Meis1/Sgcz/Robo1/Sec24b/Pdlim2/Setdb2/Tbx6/Psen1/Itga3/Hcn4/Notch2/Sufu/Nrp1/Kcnj11/Traf3ip2/Creb1/Acvr1/Tfdp2/Rpgrip1l/Pou6f1/Dvl1/Trip11/Smad3/Zmiz1/Smyd4/Gys1/Jarid2/Jag1/Creld1/Mapk14/Large1/Mecp2/Ext1/Map2k2/Cacna1g/Flrt2/Bbs7/Ptk2/Nox4/Tnnc1/Ece1/Pax8/Tsc1/Tsc2/Arid2/Ccm2/Lemd2/Ift122/Rarb/Kat2a/Ahi1/Gli2/Pcsk5/Mapk1/Mnat1/Kat2b/Smad1/Robo2/Ank2
GOBP_CELLULAR_RESPONSE_TO_CHEMICAL_STRESS	GOBP_CELLULAR_RESPONSE_TO_CHEMICAL_STRESS	238	-0.226077	-0.985465	0.5	0.933876	0.9085	2425	tags=24%, list=20%, signal=20%	Mapk3/Nfat5/Atf4/Atf2/Prdx2/Foxo1/Cat/Fads2/Rwdd1/Pycr2/Lonp1/Prkaa1/Mmp2/Atm/Oxsr1/Rad52/Rptor/Mapk7/Srxn1/Src/Lrrk2/Prdx5/Cygb/Gsr/Egfr/Ogg1/Lrrc8d/Stox1/Park7/Slc25a23/Tet1/Sod1/Trpv4/Arl6ip5/Prr5l/Mt3/Dnaja1/Ybx3/Pcna/Ppargc1a/Htra2/Gpr37/Mdm2/Sirt1/Ppia/Ddit3/Chchd4/Stx2/Chchd2/Prdx3/Sumo2/Map1lc3a/Serpinb6a/Prdx1/Stk26/Xrcc5/Gjb2/Scn7a
GOBP_POSITIVE_REGULATION_OF_DENDRITIC_SPINE_DEVELOPMENT	GOBP_POSITIVE_REGULATION_OF_DENDRITIC_SPINE_DEVELOPMENT	39	-0.302283	-0.974266	0.500986	0.933876	0.9085	241	tags=10%, list=2%, signal=10%	Slc30a1/Reln/Itpka/Apoe
GOBP_PYRIMIDINE_DEOXYRIBONUCLEOTIDE_METABOLIC_PROCESS	GOBP_PYRIMIDINE_DEOXYRIBONUCLEOTIDE_METABOLIC_PROCESS	15	-0.374091	-0.971958	0.50096	0.933876	0.9085	1622	tags=27%, list=14%, signal=23%	Ogg1/Dpyd/Tyms/Dut
GOBP_REGULATION_OF_GLYCOGEN_METABOLIC_PROCESS	GOBP_REGULATION_OF_GLYCOGEN_METABOLIC_PROCESS	24	-0.332071	-0.971762	0.500971	0.933876	0.9085	2635	tags=42%, list=22%, signal=33%	Gsk3a/Igf2/Irs2/Insr/Phkg2/Enpp1/Khk/Ppp1ca/Ppp1r3f/Gck
GOBP_ETHER_METABOLIC_PROCESS	GOBP_ETHER_METABOLIC_PROCESS	22	-0.338796	-0.971146	0.499029	0.933876	0.9085	2334	tags=23%, list=20%, signal=18%	Agps/Lpcat2/Pxmp4/Fasn/Ephx1
GOBP_NEGATIVE_REGULATION_OF_OSTEOBLAST_DIFFERENTIATION	GOBP_NEGATIVE_REGULATION_OF_OSTEOBLAST_DIFFERENTIATION	34	-0.30684	-0.970581	0.5	0.933876	0.9085	3221	tags=35%, list=27%, signal=26%	Twsg1/Igfbp5/Ipo7/Tmem64/Sox9/Tnfaip6/Sfrp1/Notch1/Tmem53/Pparg/Axin2/Ski
GOBP_REGULATION_OF_COLLATERAL_SPROUTING	GOBP_REGULATION_OF_COLLATERAL_SPROUTING	18	-0.353939	-0.968088	0.499037	0.933876	0.9085	1458	tags=33%, list=12%, signal=29%	Rnd2/Wnt3/Ulk1/Spart/Efna5/Fgf13
GOBP_NEGATIVE_REGULATION_OF_DEVELOPMENTAL_GROWTH	GOBP_NEGATIVE_REGULATION_OF_DEVELOPMENTAL_GROWTH	71	0.270176	0.967419	0.499014	0.933876	0.9085	1351	tags=18%, list=11%, signal=16%	Sema3f/Slit1/Tnr/Mapk11/Cdkn1a/Hdac6/Cdk5/Nrp1/Jarid2/Rai1/Mecp2/Ulk2/Ptprs
GOBP_REGULATION_OF_NON_CANONICAL_NF_KAPPAB_SIGNAL_TRANSDUCTION	GOBP_REGULATION_OF_NON_CANONICAL_NF_KAPPAB_SIGNAL_TRANSDUCTION	56	-0.274865	-0.96723	0.5	0.933876	0.9085	3251	tags=32%, list=27%, signal=23%	Laptm5/Akip1/Rhoa/Rela/Sphk1/Nol3/Ddx3x/Ccl19/Nmi/Rc3h2/Phb1/Egfr/Trim56/Nlrc3/Eif2ak2/Vcp/Terf2ip/Prdx1
GOBP_CELL_DIFFERENTIATION_INVOLVED_IN_KIDNEY_DEVELOPMENT	GOBP_CELL_DIFFERENTIATION_INVOLVED_IN_KIDNEY_DEVELOPMENT	36	0.301472	0.965836	0.5	0.933876	0.9085	3321	tags=42%, list=28%, signal=30%	Gpr4/Klf15/Notch2/Jag1/Ext1/Pax8/Lhx1/Shh/Yap1/Glis2/Ptch1/Pou3f3/Grem1/Gata3/Podxl
GOBP_REGULATION_OF_SYSTEMIC_ARTERIAL_BLOOD_PRESSURE	GOBP_REGULATION_OF_SYSTEMIC_ARTERIAL_BLOOD_PRESSURE	46	0.287126	0.964636	0.500998	0.933876	0.9085	2213	tags=22%, list=19%, signal=18%	Adra1a/Ddah1/Arhgap42/Mecp2/Nav2/Ece1/Pcsk5/Agtr2/Tacr1/Rasl10b
GOBP_FAT_SOLUBLE_VITAMIN_METABOLIC_PROCESS	GOBP_FAT_SOLUBLE_VITAMIN_METABOLIC_PROCESS	16	0.359551	0.964216	0.501022	0.933876	0.9085	782	tags=12%, list=7%, signal=12%	Cyp27a1/Lipa
GOBP_NEGATIVE_REGULATION_OF_CYTOPLASMIC_PATTERN_RECOGNITION_RECEPTOR_SIGNALING_PATHWAY	GOBP_NEGATIVE_REGULATION_OF_CYTOPLASMIC_PATTERN_RECOGNITION_RECEPTOR_SIGNALING_PATHWAY	39	0.298486	0.963029	0.49899	0.933876	0.9085	2077	tags=28%, list=17%, signal=23%	Zdhhc18/Rnf125/Ufd1/Trim11/Ptprs/Pcbp2/Lyplal1/Sec14l1/Ubqln1/Rnf170/Ptpn22
GOBP_MUSCLE_ORGAN_MORPHOGENESIS	GOBP_MUSCLE_ORGAN_MORPHOGENESIS	43	-0.289282	-0.960652	0.499014	0.933876	0.9085	1640	tags=19%, list=14%, signal=16%	Fgfr2/Notch1/Pkp2/Shox2/Isl1/Prox1/Fkbp1a/Tnni1
GOBP_AUDITORY_RECEPTOR_CELL_DEVELOPMENT	GOBP_AUDITORY_RECEPTOR_CELL_DEVELOPMENT	18	0.346528	0.960187	0.501035	0.933876	0.9085	2987	tags=44%, list=25%, signal=33%	Sec24b/Slc4a7/Ankrd24/Myo7a/Tprn/Pdzd7/Scrib/Fgfr1
GOBP_NEGATIVE_REGULATION_OF_CELL_POPULATION_PROLIFERATION	GOBP_NEGATIVE_REGULATION_OF_CELL_POPULATION_PROLIFERATION	443	-0.21432	-0.986464	0.502016	0.934663	0.909266	2462	tags=23%, list=21%, signal=19%	Sf1/Fgf10/Wnt5a/Asph/Wdr77/Nppc/Nell1/Intu/Sox9/Lims2/Prkar1a/Wars1/Sox2/Smarcb1/Sdc4/Rara/Nmi/Sox11/Sulf1/Cdkn1b/Cebpb/Ngfr/Pde9a/Atm/Rbp4/Sh3bp4/Phb1/Rgcc/Gjb6/Npm1/Ifi30/Sox4/Sfrp1/Ift74/Lmna/Fgfr2/Notch1/Fktn/Dlg3/Efnb2/Pdcd5/Itgb1bp1/Atp5if1/Ulk1/Csk/Il33/Aimp2/Nlrc3/Bap1/Eif2ak2/Npr1/Stat1/Atf5/Vsir/Cr1l/Myc/Ppargc1a/Mtbp/Pak1/Fbln1/Dll1/Niban2/Csf1r/Pax6/Ctnnb1/Spry2/Pthlh/Spint2/Nacc2/Cd9/Btg2/Atg13/Slc16a2/Wdr6/Nkx2-9/Pparg/Wwc1/Erbb4/Gna12/Igfbp3/Tsc22d1/Axin2/Ski/Atg101/Cops8/Gpc3/Prox1/Csnk2b/Sav1/Utp20/Sst/Plxnb1/Serpinf1/Ptk2b/Adamts1/Akirin1/Klf11/Cited2/Med31/Apoe/Prdx4/Fzd5
GOBP_SECONDARY_METABOLITE_BIOSYNTHETIC_PROCESS	GOBP_SECONDARY_METABOLITE_BIOSYNTHETIC_PROCESS	12	0.394866	0.973486	0.50211	0.934663	0.909266	3337	tags=50%, list=28%, signal=36%	Trpc1/Atp7a/Ddt/Ctns/Slc7a11/Appl1
GOBP_RECEPTOR_LOCALIZATION_TO_SYNAPSE	GOBP_RECEPTOR_LOCALIZATION_TO_SYNAPSE	58	-0.276698	-0.972464	0.502008	0.934663	0.909266	700	tags=19%, list=6%, signal=18%	Dlg3/Gphn/Prkcz/Kif3b/Cep112/Erbb4/Gpc4/Dlg2/Vps35/Tamalin/Reln
GOBP_RESPONSE_TO_HYDROGEN_PEROXIDE	GOBP_RESPONSE_TO_HYDROGEN_PEROXIDE	73	-0.267791	-0.979702	0.503006	0.935255	0.909842	3547	tags=41%, list=30%, signal=29%	Zfp580/Cbx8/Ankzf1/Pdgfd/Ezh2/Ube3a/Rela/Net1/Sphk1/Txn1/Casp3/Hspa8/Cryab/Cat/Prkaa1/Mmp2/Mapk7/Src/Col1a1/Park7/Sod1/Ppp2cb/Stat1/Pcna/Mdm2/Sirt1/Prdx3/Map1lc3a/Kcna5/Ptk2b
GOBP_SYNAPTONEMAL_COMPLEX_ORGANIZATION	GOBP_SYNAPTONEMAL_COMPLEX_ORGANIZATION	10	-0.420318	-0.975487	0.502814	0.935255	0.909842	654	tags=50%, list=5%, signal=47%	Ago4/Mlh3/Stag3/Hspa2/Ehmt2
GOBP_REGULATION_OF_SYNAPTIC_VESICLE_RECYCLING	GOBP_REGULATION_OF_SYNAPTIC_VESICLE_RECYCLING	24	0.325047	0.950599	0.50308	0.935255	0.909842	2680	tags=29%, list=23%, signal=23%	Gripap1/Cdk5/Ophn1/Snx9/Ppp3cc/Btbd9/Prkn
GOBP_PROTEIN_HETEROOLIGOMERIZATION	GOBP_PROTEIN_HETEROOLIGOMERIZATION	25	0.327139	0.962992	0.504115	0.93637	0.910926	1524	tags=16%, list=13%, signal=14%	Mat2a/Hsd17b8/Tmem120b/Kcnc2
GOBP_CELL_VOLUME_HOMEOSTASIS	GOBP_CELL_VOLUME_HOMEOSTASIS	28	0.315063	0.956886	0.503968	0.93637	0.910926	2928	tags=32%, list=25%, signal=24%	Clcn6/Lrrc8a/Slc12a9/Clcn3/Stk39/Slc12a5/Slc12a2/Ccdc51/Slc12a6
GOBP_CALCIUM_ION_IMPORT	GOBP_CALCIUM_ION_IMPORT	53	0.283964	0.963128	0.50503	0.937165	0.9117	1405	tags=17%, list=12%, signal=15%	Slc8a1/Cacna1i/Atp2b4/Cdk5/Micu1/Plpp4/Cacna2d1/Cacna1g/Nalf1
GOBP_RESPONSE_TO_L_LEUCINE	GOBP_RESPONSE_TO_L_LEUCINE	13	0.382033	0.96188	0.505198	0.937165	0.9117	3013	tags=46%, list=25%, signal=35%	Sesn2/Ubr1/Sesn1/Klhl22/Pik3ca/Ubr2
GOBP_POSITIVE_REGULATION_OF_PROTEIN_AUTOPHOSPHORYLATION	GOBP_POSITIVE_REGULATION_OF_PROTEIN_AUTOPHOSPHORYLATION	22	-0.335242	-0.96096	0.504854	0.937165	0.9117	2846	tags=36%, list=24%, signal=28%	Pdgfd/Ddx3x/Taok2/Calm1/Prlr/Tnks1bp1/Rap2b/Nek10
GOBP_REGULATION_OF_CELLULAR_RESPONSE_TO_STRESS	GOBP_REGULATION_OF_CELLULAR_RESPONSE_TO_STRESS	444	-0.214363	-0.985787	0.507071	0.937544	0.912069	3166	tags=30%, list=27%, signal=23%	Mtor/Phf10/Telo2/Vhl/Brcc3/H2ax/Mbtd1/Mrnip/Etaa1/Flna/Kmt5a/Morf4l2/Skil/Pml/Trp53bp1/Pik3cb/Atxn3/Nol3/Igf1r/Fem1b/Usp19/Aqp11/Taf12/Bok/Rnaseh2b/Shld2/Mif/Tti2/Gstp1/Qars1/Tgfb2/Cd44/Rtel1/Fgf10/Mapk3/Ripk2/Dpf1/Taok2/Usp22/Smarcb1/Foxo1/Znhit1/Fads2/Epc1/Bcl7c/C1qbp/Coro2b/Taf9b/Cebpg/Bcl7b/Phf13/Babam1/Map3k20/Atm/Ercc8/Rad52/Grn/Usp47/Taf10/Atrip/Lrrk2/Nfrkb/Npm1/Rfwd3/Sox4/Creb3/Taf6l/Nsd2/Egfr/Ccdc117/Eya1/Nck1/Ogg1/Atad5/Nr1h2/Park7/Slc25a23/Cxcl12/Lpcat3/Smarcd3/Rnft1/Otub1/Arl6ip5/Kat7/Dnaja1/Eif2ak2/Cry1/Clu/Psmd10/Ruvbl2/Prmt1/Ybx3/Taf7/Myc/Dnajb1/Pcna/Ddx5/Ube2n/Ino80c/Tpt1/Tada2b/Yy1/Ino80/Mdm2/Prkdc/Sirt1/Nacc2/Ppia/Wfs1/Smarcc1/Sema4c/Ino80e/Bfar/Terf2ip/Recql5/Hmgb1/Chchd2/Eif4g1/Yeats4/Axin2/Cd74/Prdx1/Ppp4c/Rad9a/Actr8/Dnajc2/Hnrnpk/Ube2v1/Terf2/Kremen1/Bcl2l11/Hic1
GOBP_MITOTIC_CELL_CYCLE_PHASE_TRANSITION	GOBP_MITOTIC_CELL_CYCLE_PHASE_TRANSITION	322	-0.219612	-0.983109	0.509514	0.937544	0.912069	3157	tags=31%, list=27%, signal=23%	Tfap4/Phf10/Brcc3/Mrnip/Chmp7/Topbp1/Etaa1/Ecd/Anapc11/Ppp1r9b/Pml/Zfp655/Ddx3x/Zfp830/Wee1/Rcc1/Syf2/Cacul1/Rnaseh2b/Hspa8/Birc5/Ccnd3/Mad2l1/Cdk2ap2/Fgf10/Eif4e/Nabp2/Zw10/Fzr1/Dpf1/Taok2/Ppme1/Usp22/Spast/Smarcb1/Anapc7/Cdkn1b/Bcl7c/Bcl7b/Babam1/Map3k20/Atm/Casp2/Tacc3/Npm2/Rptor/Kdm8/Usp47/Taf10/Calm1/Donson/Dcun1d3/Rgcc/Rfwd3/Zfp36l2/Egfr/Ccng2/Plrg1/Stox1/Atad5/Incenp/Rrm1/Itgb1/Ercc3/Smarcd3/Lcmt1/Id2/Pole/Myc/Cdk7/Cul2/Hus1/Mtbp/Rint1/Ino80/Mdm2/Prkdc/Smarcc1/Hspa2/Cul3/Anapc1/Cdc27/Eps8/Ccne2/Eif4g1/Ppp2ca/Pcid2/Kcna5/Cul5/Psme1/Pkd1/Ccnd2/Spdya/Bub3/Zwilch/Cul4b/Plk2/Adamts1/Klf11
GOBP_REGULATION_OF_CARDIAC_MUSCLE_CELL_DIFFERENTIATION	GOBP_REGULATION_OF_CARDIAC_MUSCLE_CELL_DIFFERENTIATION	10	0.425105	0.982726	0.507463	0.937544	0.912069	393	tags=20%, list=3%, signal=19%	Hdac3/Fzd7
GOBP_REGULATION_OF_PATTERN_RECOGNITION_RECEPTOR_SIGNALING_PATHWAY	GOBP_REGULATION_OF_PATTERN_RECOGNITION_RECEPTOR_SIGNALING_PATHWAY	106	-0.25319	-0.982518	0.509165	0.937544	0.912069	2846	tags=29%, list=24%, signal=22%	Ddx3x/Lrrc14/Cptp/Hspa8/Abhd17a/Mfhas1/Hcfc2/Smpdl3b/C1qbp/Zdhhc9/Csnk1a1/Src/Gps2/Nfkbil1/Nlrc3/Xiap/Eif2ak2/Gpatch3/Myd88/Rtn4/Sqstm1/Prkdc/Ywhae/Gpr108/Hmgb1/Dhx58/Ppp2ca/Tax1bp1/Ninj1/Nagk/Nr1d1
GOBP_REGULATION_OF_MIRNA_METABOLIC_PROCESS	GOBP_REGULATION_OF_MIRNA_METABOLIC_PROCESS	66	-0.272614	-0.981894	0.508946	0.937544	0.912069	2368	tags=30%, list=20%, signal=24%	Sox9/Nfatc3/Rara/Ngfr/Vegfa/Rc3h2/Klf5/Egfr/Nr1h2/Nr3c1/Myc/Ddx5/Srebf1/Yy1/Pax6/Agt/Pparg/Gnl3/Zfp512b/Foxa1
GOBP_OLFACTORY_BULB_INTERNEURON_DIFFERENTIATION	GOBP_OLFACTORY_BULB_INTERNEURON_DIFFERENTIATION	10	0.424156	0.980532	0.509595	0.937544	0.912069	433	tags=20%, list=4%, signal=19%	Slit1/Robo1
GOBP_CELLULAR_RESPONSE_TO_TESTOSTERONE_STIMULUS	GOBP_CELLULAR_RESPONSE_TO_TESTOSTERONE_STIMULUS	11	-0.412879	-0.979926	0.507463	0.937544	0.912069	2848	tags=36%, list=24%, signal=28%	Igf1r/Rwdd1/Ncoa4/Sirt1
GOBP_POSITIVE_REGULATION_OF_DEVELOPMENTAL_GROWTH	GOBP_POSITIVE_REGULATION_OF_DEVELOPMENTAL_GROWTH	113	0.249219	0.977684	0.508806	0.937544	0.912069	3746	tags=46%, list=31%, signal=32%	Itsn2/Csf1/Unc13a/Cpne5/L1cam/Nrp1/Cacna2d2/Plcb1/Creb1/Pou3f2/Cacng7/Dscam/Rnf157/Golga4/Mapk14/Mecp2/Gdi1/Atp8a2/Agrn/Syt2/Sema4d/Smad7/Rims2/Ppard/Yap1/Sema7a/Bmpr1a/Macf1/Srf/Adnp/Prkn/Fn1/Cdkl5/Crabp2/Cdh4/Fgfr1/Bcl2/Tgfbr3/Rbpj/Mkks/Nipbl/Megf8/Map3k13/Cpne6/Pim1/Zfpm2/Cyfip1/Hopx/Gpr21/Nedd4l/Fgf9/Limk1
GOBP_POSITIVE_REGULATION_OF_CHOLESTEROL_METABOLIC_PROCESS	GOBP_POSITIVE_REGULATION_OF_CHOLESTEROL_METABOLIC_PROCESS	11	-0.411793	-0.977348	0.509328	0.937544	0.912069	2787	tags=45%, list=23%, signal=35%	Stard4/Apoa1/Prkaa1/Srebf1/Apoe
GOBP_CELL_ACTIVATION_INVOLVED_IN_IMMUNE_RESPONSE	GOBP_CELL_ACTIVATION_INVOLVED_IN_IMMUNE_RESPONSE	151	-0.235756	-0.976131	0.510163	0.937544	0.912069	2282	tags=26%, list=19%, signal=22%	Lef1/Shld2/Relb/Lat2/Ripk2/Ccl19/Rara/Nmi/Ap1g1/Supt6/Rc3h2/Grn/Tmem98/Mdk/Nsd2/Atad5/Il33/Vamp2/Coro1a/Mlh1/Myd88/Cr1l/Prkcz/Rab27a/St3gal1/Brd2/Dll1/Adgre5/Cplx2/Pdp2/Shb/Rasgrp1/Lfng/Hmgb1/Hspd1/Cd74/Itfg2/Msh6/Swap70/Ptk2b
GOBP_CELL_SUBSTRATE_ADHESION	GOBP_CELL_SUBSTRATE_ADHESION	250	-0.223051	-0.976034	0.510417	0.937544	0.912069	2382	tags=25%, list=20%, signal=20%	Jup/Postn/Lims2/Triobp/Taok2/Itgb3/Ldb1/Rac1/Apoa1/Sdc4/Vcl/C1qbp/Coro2b/Ndnf/Ptpro/Vegfa/Mdk/Atp1b2/Src/Angpt1/Sfrp1/Col1a1/Lims1/Notch1/Map4k4/Pkp2/Efna1/Itgb1/Itgb1bp1/Dusp3/Tesk1/Rreb1/Cd34/Wnt4/Coro1a/Spry4/Prkcz/Antxr1/Prex1/Fbln1/Myadm/Dock1/Efna5/Ctnnb1/Fmn1/Lamb1/Lama5/Tmem8b/Kdr/Gfus/Myoc/Pkd1/Plekha2/Coro1c/Thsd1/Fbln2/Ptk2b/Cd63/Bcl2l11/Sned1/Itga6/Tnxb
GOBP_S_ADENOSYLMETHIONINE_METABOLIC_PROCESS	GOBP_S_ADENOSYLMETHIONINE_METABOLIC_PROCESS	12	0.393591	0.970341	0.508439	0.937544	0.912069	1140	tags=25%, list=10%, signal=23%	Mat2a/Ahcyl2/Apip
GOBP_HEPARIN_BIOSYNTHETIC_PROCESS	GOBP_HEPARIN_BIOSYNTHETIC_PROCESS	11	0.406952	0.970244	0.508584	0.937544	0.912069	2578	tags=36%, list=22%, signal=29%	Ndst3/Ext1/Ext2/Slc10a7
GOBP_NEGATIVE_REGULATION_OF_EPITHELIAL_CELL_MIGRATION	GOBP_NEGATIVE_REGULATION_OF_EPITHELIAL_CELL_MIGRATION	47	-0.288213	-0.97013	0.51004	0.937544	0.912069	2063	tags=26%, list=17%, signal=21%	Pfn2/Card10/Rgcc/Notch1/Itgb1bp1/Hdac5/Pparg/Hmgb1/Csnk2b/Coro1c/Serpinf1/Apoe
GOBP_RESPIRATORY_GASEOUS_EXCHANGE_BY_RESPIRATORY_SYSTEM	GOBP_RESPIRATORY_GASEOUS_EXCHANGE_BY_RESPIRATORY_SYSTEM	54	-0.275946	-0.966835	0.509728	0.937544	0.912069	2726	tags=24%, list=23%, signal=19%	Mtg2/Bloc1s6/Nmb/Chst11/Rab3a/Atp1a2/Col6a1/Ndufa12/Nek10/Nmbr/Ndn/Ecel1/Ccbe1
GOBP_HOMOLOGOUS_RECOMBINATION	GOBP_HOMOLOGOUS_RECOMBINATION	31	-0.310931	-0.963947	0.507782	0.937544	0.912069	2026	tags=23%, list=17%, signal=19%	Atm/Rad54l/Mlh1/Klhdc3/Nucks1/Cenps/Cenpx
GOBP_SMOOTH_MUSCLE_TISSUE_DEVELOPMENT	GOBP_SMOOTH_MUSCLE_TISSUE_DEVELOPMENT	17	0.352458	0.962062	0.510246	0.937544	0.912069	2491	tags=29%, list=21%, signal=23%	Fosl2/Shh/Tfap2b/Srf/Ptch1
GOBP_POSITIVE_REGULATION_OF_NOTCH_SIGNALING_PATHWAY	GOBP_POSITIVE_REGULATION_OF_NOTCH_SIGNALING_PATHWAY	36	0.300283	0.962028	0.505859	0.937544	0.912069	2437	tags=33%, list=20%, signal=27%	Robo1/Epn2/Cntn6/Zmiz1/Enho/Jag1/Aak1/Robo2/Dll4/Yap1/Kit/Slc35c2
GOBP_POSITIVE_REGULATION_OF_DOUBLE_STRAND_BREAK_REPAIR	GOBP_POSITIVE_REGULATION_OF_DOUBLE_STRAND_BREAK_REPAIR	84	0.258429	0.961869	0.508806	0.937544	0.912069	2250	tags=21%, list=19%, signal=17%	Spire1/Dpf3/Smarcd2/Fus/Hdgfl2/Setmar/Crebbp/Spire2/Rnf8/Arid2/Slf2/Pbrm1/Zcwpw1/Fmn2/Dpf2/Brd8/Wdr48/Rif1
GOBP_PRESYNAPSE_ORGANIZATION	GOBP_PRESYNAPSE_ORGANIZATION	47	0.28543	0.960576	0.505952	0.937544	0.912069	2382	tags=34%, list=20%, signal=27%	Lrrtm1/Clstn3/Dvl1/Lrfn5/Lrrtm3/Slitrk5/Il1rapl1/Tln2/Lrp4/Slitrk3/Pcdh17/Il1rapl2/Clasp2/App/Mdga1/Fzd1
GOBP_DOPAMINE_METABOLIC_PROCESS	GOBP_DOPAMINE_METABOLIC_PROCESS	30	-0.313608	-0.960235	0.507937	0.937544	0.912069	3314	tags=43%, list=28%, signal=31%	Drd1/Sncaip/Nr4a2/Hprt1/Chrnb2/Tgfb2/Abat/Th/Slc6a3/Park7/Npr1/Gpr37/Vps35
GOBP_NEGATIVE_REGULATION_OF_CARBOHYDRATE_METABOLIC_PROCESS	GOBP_NEGATIVE_REGULATION_OF_CARBOHYDRATE_METABOLIC_PROCESS	38	0.301224	0.960066	0.506122	0.937544	0.912069	2680	tags=26%, list=23%, signal=20%	Hdac4/Ddit4/Inpp5k/Cbfa2t3/Kat2a/Git1/Flcn/Clk2/Ncor1/Prkn
GOBP_BRANCH_ELONGATION_OF_AN_EPITHELIUM	GOBP_BRANCH_ELONGATION_OF_AN_EPITHELIUM	13	-0.383367	-0.956133	0.508637	0.937544	0.912069	2454	tags=46%, list=21%, signal=37%	Fgf10/Wnt5a/Sox9/Fgfr2/Tnc/Spry2
GOBP_NEGATIVE_REGULATION_OF_VASCULATURE_DEVELOPMENT	GOBP_NEGATIVE_REGULATION_OF_VASCULATURE_DEVELOPMENT	66	-0.271726	-0.978695	0.510934	0.938095	0.912604	1269	tags=20%, list=11%, signal=18%	Wnt4/Pgk1/Npr1/Stat1/Cldn5/Niban2/Ctnnb1/Spry2/Pparg/Amot/Serpinf1/Plk2/Adamts1
GOBP_NEURON_PROJECTION_REGENERATION	GOBP_NEURON_PROJECTION_REGENERATION	49	0.286838	0.965175	0.511156	0.938101	0.912611	1671	tags=16%, list=14%, signal=14%	Klf4/Apod/Tnr/Ptprf/Map2k2/Ptprs/Matn2/Nrep
GOBP_POSITIVE_REGULATION_OF_CATABOLIC_PROCESS	GOBP_POSITIVE_REGULATION_OF_CATABOLIC_PROCESS	443	-0.21375	-0.983844	0.516129	0.938291	0.912795	2523	tags=21%, list=21%, signal=17%	Rbm24/Sh3glb1/Upf1/Dcp1a/Wnt5a/Mapk3/Mov10/Ripk2/Cpt1a/Ldlr/Fzr1/Sox9/Pip4k2c/Foxo1/Wdr24/Cdkn1b/Prkaa1/C9orf72/Atm/Caprin1/Rc3h2/Scoc/Pde12/Csnk1a1/Rptor/Pan2/Cnot11/Sh3bp4/Oaz2/Lrrk2/Rnf31/Exosc7/Zfp36l2/Nanos3/Trim68/Snx30/Tnks1bp1/Park7/Dcp2/Mettl16/Bnip3l/Ulk1/Zfand2a/Rnft1/Atg2a/Il33/Dxo/Prr5l/Mlh1/Clu/Psmd10/Vsir/Nanos2/Sqstm1/Endog/Mettl3/Psmc3/Mylip/Usp20/Mdm2/Vcp/Sirt1/Vip/Nanos1/Paip1/Btg2/Wfs1/Exosc2/Atg13/Sec22b/Vps11/Trim8/Polr2g/Hmgb1/Ikbkg/Slc25a5/Kdr/Vps35/Sumo2/Axin2/Atg101/Gpc3/Lrsam1/Exosc9/Psmc5/Slc25a4/Socs4/Mex3d/Abcd2/Cul4b/Ptk2b/Rad23a/Plk2/Apoe
GOBP_PROTEIN_POLYUBIQUITINATION	GOBP_PROTEIN_POLYUBIQUITINATION	229	-0.224988	-0.980842	0.512295	0.938291	0.912795	2437	tags=23%, list=20%, signal=18%	Wdr77/Ripk2/Fzr1/Klhl20/Ube2e1/Anapc7/Thop1/Wdr24/Nmi/Kbtbd7/Rc3h2/Ercc8/Fbxw11/Marchf5/Topors/Gps2/Ube4a/Rnf31/Sharpin/Trim56/Ube2g1/Trim68/Mkrn1/Ube2d2a/Xiap/Fbxo45/Klhl42/Ube2d1/Anapc10/Ube2n/Magel2/Rnf213/Mdm2/Ctnnb1/Shprh/Ppia/Trim25/Arrdc4/Bfar/Cul3/Trim8/Anapc1/Cdc27/Rnf34/Irf2bp1/Lrsam1/Rnf6/Ube2v1/Cul4b/Traf2/Ube2q1/Kbtbd2
GOBP_REGULATION_OF_PROTEIN_TRANSPORT	GOBP_REGULATION_OF_PROTEIN_TRANSPORT	323	-0.218679	-0.979995	0.514583	0.938291	0.912795	2695	tags=24%, list=23%, signal=19%	Ctdspl2/Slc16a1/Txn1/Hspa8/P3h1/Tgfb2/Apbb1/Cd2ap/Hadh/Ran/Sri/Cpt1a/Jup/Prkar1a/Foxo1/Bmp6/Abat/Mcu/Slc25a22/Mpc2/Arf6/Baiap3/Adcy5/Rbp4/Src/Oaz2/Angpt1/Ier3ip1/Sox4/Sh3tc2/Sfrp1/Egfr/Nr1h2/Pdcd5/Park7/Cep290/Uqcc2/Csk/Selenok/Gipr/Vamp2/Prr5l/Derl2/Gna11/Dnaja1/Dynll1/Acsl3/Prkcz/Srebf1/Snx12/Arfip1/Ano1/Snx3/Efna5/Mdm2/Ywhae/Efcab7/Ppia/Syt4/Pcsk1/Chchd4/Pparg/Isl1/Anp32b/Vps35/Nnat/Kcna5/Chrm1/Gck/Rangap1/Nup54/Akap5/Tamalin/Nr1d1/Cartpt/Jagn1/Trh/Cnr1/Apoe
GOBP_CARBOHYDRATE_BIOSYNTHETIC_PROCESS	GOBP_CARBOHYDRATE_BIOSYNTHETIC_PROCESS	149	0.240343	0.978485	0.515444	0.938291	0.912795	1848	tags=17%, list=16%, signal=14%	St3gal3/Pgm2/Slc25a13/B3galnt1/B3galt5/Ndst3/Gpi1/St8sia6/Slc39a14/B3galt1/Sesn2/Ptpn2/Inpp5k/Gys1/Epm2aip1/Ext1/St6galnac6/Ogt/Kat2a/Ext2/Kat2b/St3gal4/Gpt/Sorbs1/Gpd1
GOBP_CHAPERONE_MEDIATED_PROTEIN_FOLDING	GOBP_CHAPERONE_MEDIATED_PROTEIN_FOLDING	64	-0.272677	-0.975034	0.517787	0.938291	0.912795	1687	tags=39%, list=14%, signal=34%	Dnajb6/Tcp1/Cct6a/Ptges3/Unc45a/Hsp90ab1/Tor1b/Ppid/Hspa8/P3h1/Hsph1/Cct7/Dffa/Tor1a/Pdcd5/Hspe1/Clu/Crtap/Dnajb1/Hspa2/Pfdn4/Fkbp4/Cd74/Cct5/Cct2
GOBP_PROTEIN_LOCALIZATION_TO_EXTRACELLULAR_REGION	GOBP_PROTEIN_LOCALIZATION_TO_EXTRACELLULAR_REGION	262	-0.221252	-0.974461	0.517598	0.938291	0.912795	2547	tags=24%, list=21%, signal=19%	Tgfb2/Apbb1/Nrros/Bloc1s6/Cd2ap/Hadh/Sri/Nbl1/Cpt1a/Tmem167/Prkar1a/Cbln1/Rab11b/Foxo1/Bmp6/Abat/Ap1g1/Mcu/Slc25a22/Mpc2/Arf6/Baiap3/Tvp23b/Adcy5/Rbp4/Rab3a/Ier3ip1/Sox4/Sfrp1/Egfr/Nr1h2/Park7/Uqcc2/Gipr/Rab40b/Nagpa/Gna11/Dynll1/Rab27a/Srebf1/Arfip1/Ano1/Ap1s1/Efna5/Vip/Ppia/Syt4/Pcsk1/Pparg/Isl1/Vps35/Selenot/Nnat/Kcna5/Gck/Nr1d1/Cartpt/Jagn1/Trh/Ube2q1/Cnr1/Apoe
GOBP_CATECHOLAMINE_UPTAKE	GOBP_CATECHOLAMINE_UPTAKE	12	-0.399392	-0.97277	0.520833	0.938291	0.912795	1846	tags=42%, list=16%, signal=35%	Rab3b/Drd1/Slc6a3/Tor1a/Park7
GOBP_VASCULAR_PROCESS_IN_CIRCULATORY_SYSTEM	GOBP_VASCULAR_PROCESS_IN_CIRCULATORY_SYSTEM	180	0.234602	0.972404	0.516505	0.938291	0.912795	2296	tags=24%, list=19%, signal=20%	Mfsd2a/Slc8a1/Slco3a1/Adra1a/Abca2/Plec/Atp8a1/Abcc8/Atp2b4/Slc29a1/Abcc9/Fgfbp3/Gpr4/Abcc5/Ddah1/Slc27a1/Slc44a1/Arhgap42/Slc6a1/Slc38a2/Slc4a3/Ext1/Htr2a/Slc38a1/Ece1/Gclc/Pik3c2a/Ext2/Ctnnbip1/Kat2b/Gch1/Agtr2/Ptp4a3/Slc2a1/Slc6a4/Itga9/Adra2a/Gclm/Tacr1/Tjp1/Tfrc/Slc16a7/Yes1/Slc6a17
GOBP_DNA_CONFORMATION_CHANGE	GOBP_DNA_CONFORMATION_CHANGE	70	-0.268839	-0.972135	0.517312	0.938291	0.912795	3086	tags=30%, list=26%, signal=22%	Hmgb3/Gins4/Sub1/Dtd1/Ddx3x/Chd1l/Upf1/Rtel1/Top3b/Pura/Ercc3/Ascc2/Mcm9/Rfc5/Ruvbl2/Recql5/Mcm7/Mcm8/Hmgb1/Ddx1/Xrcc5
GOBP_MESENCHYME_DEVELOPMENT	GOBP_MESENCHYME_DEVELOPMENT	208	-0.22547	-0.971868	0.521921	0.938291	0.912795	2556	tags=27%, list=21%, signal=22%	Sema3g/Tgfb2/Acvrl1/Eng/Basp1/Polr1b/Rbm24/Fgf10/Wnt5a/Mapk3/Zfp64/Sox9/Phldb1/Sox8/Pdcd6/Vegfa/Cul7/Taf10/Mdk/Rgcc/Sox4/Sfrp1/Col1a1/Fgfr2/Lims1/Notch1/Pitx2/Efna1/Pef1/Dact3/Wnt4/Nkx2-1/Stat1/Rtn4/Myc/Ddx5/Sema3c/Tgfbr3l/Mdm2/Pax6/Ctnnb1/Spry2/Agt/Sema4c/Lama5/Hnrnpab/Isl1/Erbb4/Sdcbp/Ppp2ca/Axin2/Bcl9l/Ncln/Coro1c/Foxa1/Cited2/Tnxb
GOBP_PROTON_TRANSMEMBRANE_TRANSPORT	GOBP_PROTON_TRANSMEMBRANE_TRANSPORT	111	-0.247936	-0.971014	0.526316	0.938291	0.912795	1385	tags=29%, list=12%, signal=26%	ATP8/Atpsckmt/Atp5mf/Cox7b/Tmsb4x/Atp6v1g1/Atp6v1a/Slc16a1/Uqcrfs1/Cox5a/Slc17a7/Slc25a22/Atp5me/Atp1a2/Slc9a8/Dmac2l/Atp6v1b2/Ghitm/Cox7a1/Atp6v1e1/Atp6v1h/Cox7a2l/Atp6v1d/Atp5pf/Slc9a2/Atp5pb/Slc25a5/Cox6b1/Slc9a9/Atp6v1c1/Surf1/Slc25a4
GOBP_SUPEROXIDE_ANION_GENERATION	GOBP_SUPEROXIDE_ANION_GENERATION	11	-0.408727	-0.970071	0.518657	0.938291	0.912795	3265	tags=55%, list=27%, signal=40%	Mapt/Gstp1/Noxo1/Gnai2/Egfr/Sod1
GOBP_REGULATION_OF_STEROL_TRANSPORT	GOBP_REGULATION_OF_STEROL_TRANSPORT	38	-0.300863	-0.966562	0.519531	0.938291	0.912795	896	tags=16%, list=8%, signal=15%	Arv1/Sirt1/Pparg/Pltp/Eepd1/Apoe
GOBP_REGULATION_OF_NEUROTROPHIN_TRK_RECEPTOR_SIGNALING_PATHWAY	GOBP_REGULATION_OF_NEUROTROPHIN_TRK_RECEPTOR_SIGNALING_PATHWAY	11	0.405168	0.965992	0.515021	0.938291	0.912795	1767	tags=36%, list=15%, signal=31%	Wasf1/Dok5/Tmem108/Agtr2
GOBP_GLYCOSYL_COMPOUND_METABOLIC_PROCESS	GOBP_GLYCOSYL_COMPOUND_METABOLIC_PROCESS	51	-0.278846	-0.964051	0.521569	0.938291	0.912795	1903	tags=22%, list=16%, signal=18%	Th/Fuca2/Akr7a5/Icmt/Tk2/Cbr4/Dpyd/Nt5c1a/Dctd/Gda/Trmt12
GOBP_NEPHRON_TUBULE_FORMATION	GOBP_NEPHRON_TUBULE_FORMATION	12	0.390982	0.963911	0.516878	0.938291	0.912795	1481	tags=25%, list=12%, signal=22%	Irx2/Irx1/Pax8
GOBP_POSITIVE_CHEMOTAXIS	GOBP_POSITIVE_CHEMOTAXIS	29	-0.31614	-0.961861	0.522682	0.938291	0.912795	2604	tags=41%, list=22%, signal=32%	Mif/Fgf10/Wnt5a/Alkbh1/Vegfb/Vegfa/Angpt1/Cxcl12/Vegfd/Coro1a/Hmgb1/Kdr
GOBP_MAINTENANCE_OF_PROTEIN_LOCATION	GOBP_MAINTENANCE_OF_PROTEIN_LOCATION	70	0.269086	0.961562	0.514677	0.938291	0.912795	964	tags=13%, list=8%, signal=12%	Dbn1/Igsf11/Ccdc88a/Cdk5/Sufu/Rit2/Sorl1/Faf1/Vps13a
GOBP_RENAL_SYSTEM_VASCULATURE_DEVELOPMENT	GOBP_RENAL_SYSTEM_VASCULATURE_DEVELOPMENT	19	0.343226	0.961456	0.516667	0.938291	0.912795	689	tags=16%, list=6%, signal=15%	Gpr4/Notch2/Nrp1
GOBP_REGULATION_OF_OXIDOREDUCTASE_ACTIVITY	GOBP_REGULATION_OF_OXIDOREDUCTASE_ACTIVITY	36	-0.303201	-0.961055	0.518367	0.938291	0.912795	342	tags=14%, list=3%, signal=14%	Park7/Mt3/Rfk/Terf2/Nos1ap
GOBP_PEPTIDYL_CYSTEINE_MODIFICATION	GOBP_PEPTIDYL_CYSTEINE_MODIFICATION	35	-0.303113	-0.960033	0.520792	0.938291	0.912795	1511	tags=23%, list=13%, signal=20%	Park7/Snta1/Rab6a/Zdhhc14/Chchd4/Prdx3/Zdhhc6/Nos1ap
GOBP_NUCLEOSIDE_MONOPHOSPHATE_BIOSYNTHETIC_PROCESS	GOBP_NUCLEOSIDE_MONOPHOSPHATE_BIOSYNTHETIC_PROCESS	34	-0.303133	-0.958856	0.521401	0.938291	0.912795	1615	tags=21%, list=14%, signal=18%	Pfas/Tk2/Gart/Impdh2/Tyms/Rfk/Dut
GOBP_REGULATION_OF_TOLL_LIKE_RECEPTOR_3_SIGNALING_PATHWAY	GOBP_REGULATION_OF_TOLL_LIKE_RECEPTOR_3_SIGNALING_PATHWAY	12	0.388755	0.958419	0.523207	0.938291	0.912795	2416	tags=42%, list=20%, signal=33%	Wdfy1/Ubqln1/Rnf170/Ptpn22/Tirap
GOBP_NUCLEAR_TRANSCRIBED_MRNA_POLY_A_TAIL_SHORTENING	GOBP_NUCLEAR_TRANSCRIBED_MRNA_POLY_A_TAIL_SHORTENING	32	0.311324	0.958395	0.522358	0.938291	0.912795	3034	tags=38%, list=26%, signal=28%	Pan3/Cnot3/Cpeb3/Ago2/Zfp36/Cnot7/Tnrc6a/Tnrc6b/Cnot4/Cnot10/Cnot2/Pnldc1
GOBP_GOLGI_TO_PLASMA_MEMBRANE_TRANSPORT	GOBP_GOLGI_TO_PLASMA_MEMBRANE_TRANSPORT	60	0.276613	0.95831	0.519841	0.938291	0.912795	3351	tags=35%, list=28%, signal=25%	Gopc/Rab31/Lypla1/Exoc6b/Exoc4/Rab11fip3/Golga4/Ank3/Gga3/Cnst/Exoc5/Asap1/Macf1/Stxbp5/Rab10/Gga1/Golph3l/Golga7/Stxbp5l/Rab26/Ccdc22
GOBP_SISTER_CHROMATID_COHESION	GOBP_SISTER_CHROMATID_COHESION	41	0.294176	0.957269	0.517454	0.938291	0.912795	2502	tags=32%, list=21%, signal=25%	Rad51c/Mcmbp/Rb1/Pds5b/Tnks/Wapl/Slf2/Mau2/Plk1/Smc3/Hdac8/Nsmce2/Smc5
GOBP_REGULATION_OF_STEM_CELL_POPULATION_MAINTENANCE	GOBP_REGULATION_OF_STEM_CELL_POPULATION_MAINTENANCE	60	0.276179	0.956808	0.521825	0.938291	0.912795	1624	tags=18%, list=14%, signal=16%	Sinhcaf/Ss18/Cnot3/Brd9/Tal1/Ncoa3/Kdm2b/Arid4b/Pax8/Ogt/Kat2a
GOBP_SHORT_TERM_MEMORY	GOBP_SHORT_TERM_MEMORY	10	-0.412177	-0.956591	0.525328	0.938291	0.912795	2140	tags=40%, list=18%, signal=33%	Rcan1/Mdk/Calb1/Serpinf1
GOBP_CALMODULIN_DEPENDENT_KINASE_SIGNALING_PATHWAY	GOBP_CALMODULIN_DEPENDENT_KINASE_SIGNALING_PATHWAY	10	-0.412162	-0.956558	0.525328	0.938291	0.912795	2150	tags=40%, list=18%, signal=33%	Lpar1/Prkaa1/Lrrk2/Tprg1l
GOBP_LATE_ENDOSOME_TO_LYSOSOME_TRANSPORT	GOBP_LATE_ENDOSOME_TO_LYSOSOME_TRANSPORT	19	-0.346219	-0.956536	0.517241	0.938291	0.912795	2389	tags=37%, list=20%, signal=29%	Chmp7/Chmp5/C9orf72/Lrrk2/Chmp2b/Snapin/Vps35
GOBP_REGULATION_OF_SODIUM_ION_TRANSMEMBRANE_TRANSPORT	GOBP_REGULATION_OF_SODIUM_ION_TRANSMEMBRANE_TRANSPORT	45	0.285967	0.956524	0.523139	0.938291	0.912795	2048	tags=29%, list=17%, signal=24%	Hecw2/Atp2b4/Hecw1/Slmap/Gpd1l/Fxyd7/Scn4b/Ank3/Camk2d/Fgf11/Nedd4/Fgf12/Stk39
GOBP_REGULATION_OF_ENDOTHELIAL_CELL_DEVELOPMENT	GOBP_REGULATION_OF_ENDOTHELIAL_CELL_DEVELOPMENT	12	0.387906	0.956327	0.525316	0.938291	0.912795	959	tags=25%, list=8%, signal=23%	Plcb1/Ikbkb/Ppp1r12a
GOBP_REGULATION_OF_LAMELLIPODIUM_ASSEMBLY	GOBP_REGULATION_OF_LAMELLIPODIUM_ASSEMBLY	29	-0.314134	-0.955756	0.524655	0.938291	0.912795	3339	tags=45%, list=28%, signal=32%	Ocln/Wasf2/Actr3/Mtor/Brk1/Auts2/Capzb/Fscn1/Twf1/Abi2/Rac1/Bin3/Akirin1
GOBP_PEPTIDYL_L_CYSTEINE_S_PALMITOYLATION	GOBP_PEPTIDYL_L_CYSTEINE_S_PALMITOYLATION	20	0.33822	0.955727	0.516598	0.938291	0.912795	1206	tags=20%, list=10%, signal=18%	Zdhhc18/Zdhhc2/Zdhhc20/Zdhhc24
GOBP_IMMUNOGLOBULIN_PRODUCTION_INVOLVED_IN_IMMUNOGLOBULIN_MEDIATED_IMMUNE_RESPONSE	GOBP_IMMUNOGLOBULIN_PRODUCTION_INVOLVED_IN_IMMUNOGLOBULIN_MEDIATED_IMMUNE_RESPONSE	33	-0.303028	-0.955553	0.518447	0.938291	0.912795	1671	tags=21%, list=14%, signal=18%	Supt6/Nsd2/Atad5/Mlh1/Hspd1/Msh6/Swap70
GOBP_BONE_MATURATION	GOBP_BONE_MATURATION	17	0.349886	0.955041	0.522541	0.938291	0.912795	2055	tags=29%, list=17%, signal=24%	Zbtb16/Ift80/Ext1/Sema4d/Ebp
GOBP_MAINTENANCE_OF_PROTEIN_LOCATION_IN_NUCLEUS	GOBP_MAINTENANCE_OF_PROTEIN_LOCATION_IN_NUCLEUS	21	-0.337591	-0.954845	0.516505	0.938291	0.912795	2918	tags=38%, list=25%, signal=29%	Syne1/Pml/Txn1/Topors/Park7/Pgr/Chchd10/Rangap1
GOBP_GOLGI_TO_VACUOLE_TRANSPORT	GOBP_GOLGI_TO_VACUOLE_TRANSPORT	18	-0.34905	-0.954718	0.518304	0.938291	0.912795	2493	tags=44%, list=21%, signal=35%	Ankfy1/Vps52/Laptm5/Rbsn/Ap1g1/Ap1g2/Vti1b/Ap3s2
GOBP_PROXIMAL_DISTAL_PATTERN_FORMATION	GOBP_PROXIMAL_DISTAL_PATTERN_FORMATION	15	-0.367405	-0.954586	0.522073	0.938291	0.912795	923	tags=27%, list=8%, signal=25%	Dll1/Ctnnb1/Six3/Pbx2
GOBP_LAMELLIPODIUM_MORPHOGENESIS	GOBP_LAMELLIPODIUM_MORPHOGENESIS	16	0.355914	0.954465	0.519427	0.938291	0.912795	727	tags=19%, list=6%, signal=18%	Wasf1/Myo9b/Kank1
GOBP_MUSCLE_CELL_CELLULAR_HOMEOSTASIS	GOBP_MUSCLE_CELL_CELLULAR_HOMEOSTASIS	17	0.349529	0.954066	0.52459	0.938291	0.912795	2479	tags=35%, list=21%, signal=28%	Sgcz/Ank/Large1/Pfkm/Hif1a/Srf
GOBP_CELLULAR_EXTRAVASATION	GOBP_CELLULAR_EXTRAVASATION	39	0.295614	0.953764	0.525253	0.938291	0.912795	1886	tags=26%, list=16%, signal=22%	Plcb1/Cd99l2/Ext1/Pik3cd/Add2/Ripor2/Il1r1/St3gal4/Ccl21a/Podxl2
GOBP_FATTY_ACID_HOMEOSTASIS	GOBP_FATTY_ACID_HOMEOSTASIS	13	-0.382298	-0.953466	0.512476	0.938291	0.912795	829	tags=23%, list=7%, signal=21%	Prkaa1/Sirt1/Apoe
GOBP_POSITIVE_REGULATION_OF_RAS_PROTEIN_SIGNAL_TRANSDUCTION	GOBP_POSITIVE_REGULATION_OF_RAS_PROTEIN_SIGNAL_TRANSDUCTION	16	0.355539	0.953457	0.519427	0.938291	0.912795	1921	tags=31%, list=16%, signal=26%	Csf1/Notch2/Rasgef1a/Shoc2/Rasgrf1
GOBP_L_GLUTAMATE_TRANSMEMBRANE_TRANSPORT	GOBP_L_GLUTAMATE_TRANSMEMBRANE_TRANSPORT	25	0.32374	0.952986	0.516461	0.938291	0.912795	738	tags=16%, list=6%, signal=15%	Grm1/Slc25a13/Psen1/Slc17a8
GOBP_PROTEIN_PALMITOYLATION	GOBP_PROTEIN_PALMITOYLATION	29	0.313575	0.952381	0.517172	0.938291	0.912795	1461	tags=21%, list=12%, signal=18%	Zdhhc18/Zdhhc2/Zdhhc20/Zdhhc24/Zdhhc13/Hhatl
GOBP_REGULATION_OF_PROTEIN_EXPORT_FROM_NUCLEUS	GOBP_REGULATION_OF_PROTEIN_EXPORT_FROM_NUCLEUS	30	-0.311021	-0.952312	0.519841	0.938291	0.912795	883	tags=20%, list=7%, signal=19%	Park7/Mdm2/Ywhae/Chchd4/Anp32b/Rangap1
GOBP_CYTOKINE_PRODUCTION_INVOLVED_IN_INFLAMMATORY_RESPONSE	GOBP_CYTOKINE_PRODUCTION_INVOLVED_IN_INFLAMMATORY_RESPONSE	30	0.310363	0.951435	0.52008	0.938291	0.912795	2044	tags=30%, list=17%, signal=25%	Pla2g3/Apod/Ephb2/Mapk14/Chid1/Ticam1/Irf3/Appl2/Hif1a
GOBP_FACE_DEVELOPMENT	GOBP_FACE_DEVELOPMENT	36	0.296909	0.951219	0.521484	0.938291	0.912795	1744	tags=19%, list=15%, signal=17%	Ptpn11/Arid5b/Ankrd11/Crispld2/Map2k2/Plekha1/Mapk1
GOBP_PROTEIN_K63_LINKED_DEUBIQUITINATION	GOBP_PROTEIN_K63_LINKED_DEUBIQUITINATION	28	-0.317165	-0.950679	0.526104	0.938291	0.912795	926	tags=14%, list=8%, signal=13%	Usp20/Vcp/Otud1/Usp27x
GOBP_FACE_MORPHOGENESIS	GOBP_FACE_MORPHOGENESIS	22	0.329726	0.950196	0.523614	0.938291	0.912795	1740	tags=23%, list=15%, signal=19%	Ptpn11/Arid5b/Ankrd11/Crispld2/Plekha1
GOBP_MALE_MEIOTIC_NUCLEAR_DIVISION	GOBP_MALE_MEIOTIC_NUCLEAR_DIVISION	22	0.329694	0.950105	0.523614	0.938291	0.912795	219	tags=9%, list=2%, signal=9%	Rad51c/Shcbp1l
GOBP_REGULATION_OF_AMINE_METABOLIC_PROCESS	GOBP_REGULATION_OF_AMINE_METABOLIC_PROCESS	20	-0.341055	-0.949333	0.523077	0.938291	0.912795	3314	tags=50%, list=28%, signal=36%	Drd1/Nr4a2/Hprt1/Chrnb2/Abat/Slc6a3/Park7/Bckdk/Gpr37/Vps35
GOBP_CHAPERONE_COFACTOR_DEPENDENT_PROTEIN_REFOLDING	GOBP_CHAPERONE_COFACTOR_DEPENDENT_PROTEIN_REFOLDING	26	-0.322982	-0.949158	0.512	0.938291	0.912795	3106	tags=35%, list=26%, signal=26%	Ptges3/Tor1b/Hspa8/Hsph1/Tor1a/Hspe1/Dnajb1/Hspa2/Cd74
GOBP_NEGATIVE_REGULATION_OF_RNA_SPLICING	GOBP_NEGATIVE_REGULATION_OF_RNA_SPLICING	21	-0.33549	-0.948903	0.526214	0.938291	0.912795	1268	tags=24%, list=11%, signal=21%	Ptbp3/Rnps1/Rbm42/Hnrnpk/Ptbp2
GOBP_PRIMARY_MIRNA_PROCESSING	GOBP_PRIMARY_MIRNA_PROCESSING	16	0.353724	0.948591	0.525562	0.938291	0.912795	1759	tags=38%, list=15%, signal=32%	Drosha/Lin28b/Smad3/Mecp2/Hnrnpa2b1/Smad1
GOBP_INFLAMMASOME_MEDIATED_SIGNALING_PATHWAY	GOBP_INFLAMMASOME_MEDIATED_SIGNALING_PATHWAY	25	0.321908	0.947593	0.518519	0.938291	0.912795	248	tags=8%, list=2%, signal=8%	Nek7/Mark4
GOBP_REGULATION_OF_INFLAMMASOME_MEDIATED_SIGNALING_PATHWAY	GOBP_REGULATION_OF_INFLAMMASOME_MEDIATED_SIGNALING_PATHWAY	25	0.321908	0.947593	0.518519	0.938291	0.912795	248	tags=8%, list=2%, signal=8%	Nek7/Mark4
GOBP_GLYCOSAMINOGLYCAN_CATABOLIC_PROCESS	GOBP_GLYCOSAMINOGLYCAN_CATABOLIC_PROCESS	16	0.352843	0.946227	0.525562	0.938291	0.912795	1149	tags=12%, list=10%, signal=11%	Hexb/Cemip2
GOBP_POSITIVE_REGULATION_OF_MYOBLAST_DIFFERENTIATION	GOBP_POSITIVE_REGULATION_OF_MYOBLAST_DIFFERENTIATION	35	0.298768	0.945827	0.525151	0.938291	0.912795	1786	tags=23%, list=15%, signal=19%	Dpf3/Smarcd2/Lrrc8a/Plcb1/Mapk14/Ripor2/Arid2/Pbrm1
GOBP_LIPOPOLYSACCHARIDE_MEDIATED_SIGNALING_PATHWAY	GOBP_LIPOPOLYSACCHARIDE_MEDIATED_SIGNALING_PATHWAY	28	0.311165	0.945049	0.521825	0.938291	0.912795	2154	tags=32%, list=18%, signal=26%	Traf6/Mapk14/Ticam1/Nfkbia/Irf3/Mapk1/Ly96/Ptpn22/Irak2
GOBP_PURINE_RIBONUCLEOSIDE_METABOLIC_PROCESS	GOBP_PURINE_RIBONUCLEOSIDE_METABOLIC_PROCESS	15	0.359091	0.94409	0.515593	0.938291	0.912795	1367	tags=20%, list=11%, signal=18%	Pgm2/Dguok/Mtap
GOBP_ACYLGLYCEROL_HOMEOSTASIS	GOBP_ACYLGLYCEROL_HOMEOSTASIS	19	-0.341422	-0.943283	0.524904	0.938291	0.912795	829	tags=11%, list=7%, signal=10%	Sirt1/Apoe
GOBP_POSITIVE_REGULATION_OF_VIRAL_LIFE_CYCLE	GOBP_POSITIVE_REGULATION_OF_VIRAL_LIFE_CYCLE	13	0.374617	0.943208	0.523909	0.938291	0.912795	1296	tags=23%, list=11%, signal=21%	Furin/Smpd1/Trim11
GOBP_CELLULAR_RESPONSE_TO_PH	GOBP_CELLULAR_RESPONSE_TO_PH	14	0.366627	0.940836	0.512448	0.938291	0.912795	2062	tags=21%, list=17%, signal=18%	Asic1/Mcoln1/Pkd2l1
GOBP_ERYTHROCYTE_MATURATION	GOBP_ERYTHROCYTE_MATURATION	14	0.366165	0.939651	0.514523	0.938291	0.912795	604	tags=14%, list=5%, signal=14%	Hdac6/Tal1
GOBP_REGULATION_OF_CHOLESTEROL_METABOLIC_PROCESS	GOBP_REGULATION_OF_CHOLESTEROL_METABOLIC_PROCESS	26	-0.319484	-0.938878	0.526	0.938291	0.912795	3030	tags=46%, list=25%, signal=34%	Acadl/Acadvl/Stard4/Ldlr/Apoa1/Prkaa1/Sec14l2/Lpcat3/Sod1/Srebf1/Arv1/Apoe
GOBP_NEGATIVE_REGULATION_OF_INFLAMMATORY_RESPONSE_TO_ANTIGENIC_STIMULUS	GOBP_NEGATIVE_REGULATION_OF_INFLAMMATORY_RESPONSE_TO_ANTIGENIC_STIMULUS	14	0.363987	0.934062	0.518672	0.938291	0.912795	2277	tags=36%, list=19%, signal=29%	Furin/Mapk14/Fyn/Gpr17/Yes1
GOBP_ENDOSOMAL_VESICLE_FUSION	GOBP_ENDOSOMAL_VESICLE_FUSION	14	0.363147	0.931906	0.520747	0.938291	0.912795	318	tags=14%, list=3%, signal=14%	Vps8/Vps41
GOBP_POSITIVE_REGULATION_OF_PROTEIN_DEPOLYMERIZATION	GOBP_POSITIVE_REGULATION_OF_PROTEIN_DEPOLYMERIZATION	14	-0.377633	-0.958618	0.526923	0.938292	0.912796	3225	tags=64%, list=27%, signal=47%	Actn2/Dstn/Stmn2/Katnb1/Pdxp/Spast/Trpv4/Cfl2/Wdr1
GOBP_GLUTATHIONE_METABOLIC_PROCESS	GOBP_GLUTATHIONE_METABOLIC_PROCESS	35	-0.300649	-0.952228	0.526733	0.938292	0.912796	2098	tags=29%, list=18%, signal=24%	Gstk1/Ggt7/Gstt2/Gsr/Chac1/Park7/Sod1/Arl6ip5/Glo1/Slc1a2
GOBP_ATRIAL_CARDIAC_MUSCLE_CELL_TO_AV_NODE_CELL_COMMUNICATION	GOBP_ATRIAL_CARDIAC_MUSCLE_CELL_TO_AV_NODE_CELL_COMMUNICATION	14	0.361711	0.92822	0.526971	0.938292	0.912796	2703	tags=36%, list=23%, signal=28%	Kcnj3/Kcnn2/Ank2/Trpm4/Nup155
GOBP_NEGATIVE_REGULATION_OF_DEFENSE_RESPONSE	GOBP_NEGATIVE_REGULATION_OF_DEFENSE_RESPONSE	137	-0.240312	-0.970905	0.527426	0.938648	0.913142	2562	tags=28%, list=22%, signal=22%	Gstp1/Dtx4/Mfhas1/Atg5/Ldlr/Adar/Ttll12/Apoa1/Nmi/Smpdl3b/C1qbp/Grn/Tnfaip6/Extl3/Mapk7/Mdk/Src/Gps2/Eif4e2/Mvk/Sharpin/Ilrun/Usp38/Nr1h2/Lpcat3/Sod1/Il33/Nlrc3/Cr1l/Mettl3/Pparg/Isl1/Metrnl/Dhx58/Vps35/Plk2/Nr1d1/Apoe
GOBP_PROTEIN_LOCALIZATION_TO_POSTSYNAPSE	GOBP_PROTEIN_LOCALIZATION_TO_POSTSYNAPSE	42	0.289417	0.947508	0.527607	0.938648	0.913142	1589	tags=21%, list=13%, signal=19%	Gripap1/Zdhhc2/Gpc6/Cacng3/Cacng7/Grin2a/Iqsec2/Ogt/Stx3
GOBP_BLOOD_VESSEL_MORPHOGENESIS	GOBP_BLOOD_VESSEL_MORPHOGENESIS	402	0.215229	0.977279	0.536822	0.939047	0.913531	1649	tags=17%, list=14%, signal=15%	Stim1/Adipor2/Klf4/Hs6st1/Adam15/Apod/Vav2/Tgfbr2/Minar1/Col8a1/Srpk2/Adgrb1/Abcc8/Atp2b4/Fzd8/Ephb2/Emilin2/Meis1/Robo1/Gpr4/Hif3a/Sec24b/Ppp1r16b/Sema3e/Nr4a1/Tbx6/Tspan18/Rhoj/Tal1/Notch2/Stard13/Plxdc1/Pknox1/Nrp1/Ddah1/Epn2/Ago2/Arhgap24/Sars1/Rasa1/Acvr1/Bmper/Bcas3/Zmiz1/Sp1/Adgrb2/Otulin/Cemip2/Jag1/Mapk14/Nrcam/Mecp2/Pik3cd/Ephb1/Zfp354c/Ptk2/Paxip1/Itgav/Id1/Arid2/Ccm2/Pik3c2a/Ccn2/Tafa5/Ubp1/Prkcb/F3
GOBP_REGULATION_OF_DNA_BINDING_TRANSCRIPTION_FACTOR_ACTIVITY	GOBP_REGULATION_OF_DNA_BINDING_TRANSCRIPTION_FACTOR_ACTIVITY	219	-0.225133	-0.976578	0.530992	0.939047	0.913531	2449	tags=26%, list=21%, signal=21%	Wnt5a/Fank1/Ripk2/Jup/Commd7/Atf2/Smarcb1/Rnf220/Enpp1/Crtc1/Cebpg/Zic2/Pprc1/Rwdd3/Rgcc/Rnf31/Npm1/Nwd1/Bex2/Trim68/Park7/Nfkbil1/Ppp2cb/Hdac5/Bcl10/Nlrc3/Eif2ak2/Clu/Psmd10/Myd88/Id2/Prkcz/Ube2n/Ppargc1a/Nhlh2/Psma6/Sirt1/Ppia/Trim25/Ddit3/Agt/G3bp2/Fzd6/Hes6/Terf2ip/Pparg/Trim8/Ikbkg/Plpp3/Prdx3/Nts/Prox1/Tax1bp1/Brms1/Bud31/Ube2v1/Traf2/Foxa1
GOBP_ESTABLISHMENT_OF_PROTEIN_LOCALIZATION_TO_MEMBRANE	GOBP_ESTABLISHMENT_OF_PROTEIN_LOCALIZATION_TO_MEMBRANE	237	-0.22402	-0.975964	0.534043	0.939047	0.913531	1772	tags=18%, list=15%, signal=15%	Timm10/Bbs1/Egfr/Rilpl2/Emc7/Naca/Pdcd5/Itgb1bp1/Tomm7/Wdr83os/Micall1/Csk/Tomm6/Pex16/Ccdc47/Mief1/Vamp2/Nacad/Icmt/Sil1/Myo1c/Acsl3/Gorasp2/Ssr2/Maip1/Gorasp1/Srp14/Prepl/Zdhhc14/Timm9/Timm8a1/Sdcbp/Zfand2b/Vps35/Timm13/Get3/Ncln/Zdhhc6/Akap5/Tamalin/Mtch1/Sec63
GOBP_IN_UTERO_EMBRYONIC_DEVELOPMENT	GOBP_IN_UTERO_EMBRYONIC_DEVELOPMENT	288	0.222417	0.975585	0.536489	0.939047	0.913531	1060	tags=11%, list=9%, signal=10%	Lpar6/Slc35e2/Klf4/Dbn1/Furin/Apba2/Ptprr/Hs6st1/Atp11a/Bcl2l1/Traf6/Tgfbr2/Cmip/Cdkn1a/Sec24d/Hdac3/Cnot3/Acvr1b/Gpi1/St8sia6/Notch2/Npat/Apba3/Inpp5b/Acvr1/Rpgrip1l/Inpp5k/Plpp4/Zfp335/Ube2b/Smad3/Zmiz1
GOBP_RESPONSE_TO_PEPTIDE_HORMONE	GOBP_RESPONSE_TO_PEPTIDE_HORMONE	300	0.221384	0.975014	0.533719	0.939047	0.913531	1824	tags=18%, list=15%, signal=16%	Ide/Srsf6/Ptpn11/Rab31/Rb1/Pdk4/Abcc8/Pip4k2a/Cpeb2/Sh2b2/Klf15/Nr4a1/Errfi1/Adcy8/Jak3/Kank1/Slc39a14/Plcb1/Creb1/Sorl1/Slc27a1/Ncoa2/Dennd4c/Sesn2/Ptpn2/Inpp5k/Smad3/Sp1/Epm2aip1/Grb14/Zfp592/Mapk14/Fat1/Ptk2/Hsf1/Sos2/Gclc/Tsc1/Tsc2/Ogt/Sik2/Pik3c2a/Zbtb7b/Prkcb/Pid1/Shoc2/Rbm4/Syap1/Mapk1/Kat2b/Agtr2/Ptpra/Appl2/Gpt/Sorbs1
GOBP_SULFUR_COMPOUND_BIOSYNTHETIC_PROCESS	GOBP_SULFUR_COMPOUND_BIOSYNTHETIC_PROCESS	137	0.24016	0.972209	0.534091	0.939047	0.913531	2061	tags=20%, list=17%, signal=16%	Mat2a/Hs3st5/St3gal3/Hs6st1/Elovl1/Pdk4/Ndst3/Extl2/Csad/Hs3st2/Sp1/Apip/Ext1/Acss2/Mtap/Acaca/Gclc/Elovl5/Hs3st4/Adi1/Ext2/Pxylp1/St3gal4/Hs6st2/Gclm/Hs6st3/Gcdh
GOBP_RESPONSE_TO_TRANSFORMING_GROWTH_FACTOR_BETA	GOBP_RESPONSE_TO_TRANSFORMING_GROWTH_FACTOR_BETA	199	-0.226842	-0.971285	0.537815	0.939047	0.913531	1925	tags=24%, list=16%, signal=21%	Tgfb2/Acvrl1/Eng/Nrros/Cd2ap/Wnt5a/Sox9/Postn/Apoa1/Sox11/Chst11/Mapk7/Src/Dkk3/Zfp36l2/Sfrp1/Col1a1/Fgfr2/Lims1/Apaf1/Ints9/Pdcd5/Itgb1/Tet1/Wnt4/Nr3c1/Nkx2-1/Zeb2/Cldn5/Fam89b/Pin1/Tgfbr3l/Spry2/Sirt1/Pparg/Pde3a/Sdcbp/Eid2/Tsc22d1/Ski/Bcl9l/Brms1/Rbbp7/Snw1/Peg10/Fkbp1a/Ltbp4/Cited2
GOBP_NEGATIVE_REGULATION_OF_CATALYTIC_ACTIVITY	GOBP_NEGATIVE_REGULATION_OF_CATALYTIC_ACTIVITY	275	-0.219578	-0.970393	0.536082	0.939047	0.913531	1933	tags=18%, list=16%, signal=15%	Timp2/Usp47/Src/Sh3bp4/Lrrk2/Camk2n2/Npm1/Serpind1/Dffa/Notch1/Park7/Slc8a3/Itgb1bp1/Dusp3/Ifit1bl1/Atp5if1/Tesk1/Gskip/Ppp2r5a/Xiap/Mt3/Dnaja1/Taf7/Spry4/Cr1l/Spry2/Sirt1/Cst3/Ppia/Agt/Pparg/Dusp7/Rnf34/Siah2/Prdx3/Pcid2/Bod1/Serpinb6a/Mvp/Reck/Socs4/Akap5/Hexim1/Coro1c/Serpinf1/Adgrv1/Terf2/Eif4a2/Apoe
GOBP_CELLULAR_RESPONSE_TO_LIGHT_STIMULUS	GOBP_CELLULAR_RESPONSE_TO_LIGHT_STIMULUS	85	-0.258481	-0.970296	0.529293	0.939047	0.913531	2068	tags=19%, list=17%, signal=16%	Mmp2/Map3k20/Rhbdd1/Usp47/Npm1/Cry1/Ruvbl2/Myc/Pcna/Mettl3/Yy1/Ino80/Mdm2/Sirt1/Cul4b/Rrh
GOBP_IMPORT_INTO_NUCLEUS	GOBP_IMPORT_INTO_NUCLEUS	131	0.241201	0.969818	0.534221	0.939047	0.913531	1831	tags=17%, list=15%, signal=14%	Nup93/Cabp1/Apod/Cdkn1a/Cblb/Hdac3/E2f3/Psen1/Sufu/Ranbp6/Traf3ip2/Ubr5/Smad3/Rpain/Snupn/Mapk14/Ipo8/Tsc2/Nfkbia/Appl2/Nup188/Txnip
GOBP_NEGATIVE_REGULATION_OF_MYELOID_CELL_APOPTOTIC_PROCESS	GOBP_NEGATIVE_REGULATION_OF_MYELOID_CELL_APOPTOTIC_PROCESS	10	0.418702	0.967924	0.530917	0.939047	0.913531	266	tags=10%, list=2%, signal=10%	St6gal1
GOBP_CEREBELLAR_GRANULAR_LAYER_DEVELOPMENT	GOBP_CEREBELLAR_GRANULAR_LAYER_DEVELOPMENT	10	0.418532	0.967531	0.530917	0.939047	0.913531	1737	tags=30%, list=15%, signal=26%	Kndc1/Ttbk2/Ophn1
GOBP_REGULATION_OF_STORE_OPERATED_CALCIUM_ENTRY	GOBP_REGULATION_OF_STORE_OPERATED_CALCIUM_ENTRY	10	0.417694	0.965592	0.535181	0.939047	0.913531	621	tags=20%, list=5%, signal=19%	Stim1/Cracr2b
GOBP_SHORT_CHAIN_FATTY_ACID_METABOLIC_PROCESS	GOBP_SHORT_CHAIN_FATTY_ACID_METABOLIC_PROCESS	12	-0.396343	-0.965344	0.532197	0.939047	0.913531	3146	tags=42%, list=26%, signal=31%	Mmut/Thnsl2/Pccb/Crat/Acss1
GOBP_SENSORY_ORGAN_MORPHOGENESIS	GOBP_SENSORY_ORGAN_MORPHOGENESIS	174	-0.227712	-0.963761	0.5375	0.939047	0.913531	2461	tags=26%, list=21%, signal=21%	Abi2/Fgf10/Col2a1/Wnt5a/Tbc1d20/Wnt2b/Mapk3/Intu/Sox9/Atf4/Triobp/Sox8/Sox11/Vegfa/Rbp4/Th/Gjb6/Sox4/Eya1/Fgfr2/Notch1/Pitx2/Stox1/Tmie/Cep290/Sod1/Cdh23/Dzank1/Calb1/Dll1/Yy1/Pax6/Ctnnb1/Spry2/Fzd6/Kcnq4/Kdr/Ski/Six3/Prox1/Efemp1/Myo3b/Samd11/Cited2/Foxg1/Fzd5
GOBP_EXPORT_ACROSS_PLASMA_MEMBRANE	GOBP_EXPORT_ACROSS_PLASMA_MEMBRANE	49	-0.28129	-0.960312	0.534381	0.939047	0.913531	1914	tags=20%, list=16%, signal=17%	Atp1b2/Calm1/Atp1a2/Slc30a10/Fxyd1/Ywhae/Abcc4/Kcna5/Tmem163/Slc30a1
GOBP_OSTEOCLAST_DIFFERENTIATION	GOBP_OSTEOCLAST_DIFFERENTIATION	66	0.273445	0.958741	0.537074	0.939047	0.913531	1540	tags=21%, list=13%, signal=19%	Fosl2/Traf6/Csf1/Notch2/Tob2/Creb1/Gab2/Slc9b2/Mapk14/Ppargc1b/Gpr137/Mitf/Tcirg1/Sbno2
GOBP_CYTOPLASM_ORGANIZATION	GOBP_CYTOPLASM_ORGANIZATION	11	-0.403053	-0.956604	0.531716	0.939047	0.913531	1204	tags=27%, list=10%, signal=25%	Rrn3/Tdrd5/Tdrd6
GOBP_HEMOGLOBIN_BIOSYNTHETIC_PROCESS	GOBP_HEMOGLOBIN_BIOSYNTHETIC_PROCESS	11	0.400615	0.955137	0.534335	0.939047	0.913531	2657	tags=36%, list=22%, signal=28%	Klf4/Hif1a/Abcb10/Slc25a37
GOBP_NITRIC_OXIDE_SYNTHASE_BIOSYNTHETIC_PROCESS	GOBP_NITRIC_OXIDE_SYNTHASE_BIOSYNTHETIC_PROCESS	12	-0.391941	-0.954623	0.537879	0.939047	0.913531	1841	tags=50%, list=15%, signal=42%	Gstp1/Lrrk2/Il33/Stat1/Nampt/Kdr
GOBP_DENDRITIC_CELL_MIGRATION	GOBP_DENDRITIC_CELL_MIGRATION	11	-0.401524	-0.952975	0.535448	0.939047	0.913531	2854	tags=45%, list=24%, signal=35%	Asb2/Ccl19/C1qbp/Eps8/Hmgb1
GOBP_POSTSYNAPTIC_MEMBRANE_ORGANIZATION	GOBP_POSTSYNAPTIC_MEMBRANE_ORGANIZATION	33	0.306345	0.951328	0.537988	0.939047	0.913531	966	tags=21%, list=8%, signal=20%	Ephb2/Zdhhc2/Zmynd8/Colq/Nrxn2/Dvl1/Ssh1
GOBP_POSITIVE_REGULATION_OF_NON_CANONICAL_NF_KAPPAB_SIGNAL_TRANSDUCTION	GOBP_POSITIVE_REGULATION_OF_NON_CANONICAL_NF_KAPPAB_SIGNAL_TRANSDUCTION	36	-0.300062	-0.951105	0.530612	0.939047	0.913531	3251	tags=42%, list=27%, signal=30%	Rc3h1/Laptm5/Rhoa/Rela/Sphk1/Ddx3x/Ccl19/Nmi/Rc3h2/Phb1/Egfr/Trim56/Eif2ak2/Vcp/Terf2ip
GOBP_UTERUS_DEVELOPMENT	GOBP_UTERUS_DEVELOPMENT	15	-0.365679	-0.950101	0.52975	0.939047	0.913531	2547	tags=40%, list=21%, signal=31%	Tgfb2/Wnt5a/Rbp4/Src/Col6a1/Cited2
GOBP_NLS_BEARING_PROTEIN_IMPORT_INTO_NUCLEUS	GOBP_NLS_BEARING_PROTEIN_IMPORT_INTO_NUCLEUS	10	-0.409027	-0.949283	0.536585	0.939047	0.913531	399	tags=60%, list=3%, signal=58%	Kpna4/Kpna1/Kpnb1/Ranbp2/Nup35/Nup54
GOBP_REGULATION_OF_STRIATED_MUSCLE_CELL_DIFFERENTIATION	GOBP_REGULATION_OF_STRIATED_MUSCLE_CELL_DIFFERENTIATION	53	0.27985	0.949176	0.535211	0.939047	0.913531	393	tags=9%, list=3%, signal=9%	Hdac4/Atp11a/Hdac3/Nrg1/Fzd7
GOBP_VENTRICULAR_SYSTEM_DEVELOPMENT	GOBP_VENTRICULAR_SYSTEM_DEVELOPMENT	22	0.32921	0.948711	0.533881	0.939047	0.913531	1753	tags=27%, list=15%, signal=23%	Pax5/Celsr2/Rpgrip1l/Kdm2b/Mecp2/Mnat1
GOBP_RESPONSE_TO_INCREASED_OXYGEN_LEVELS	GOBP_RESPONSE_TO_INCREASED_OXYGEN_LEVELS	22	-0.330782	-0.948175	0.528155	0.939047	0.913531	2912	tags=41%, list=24%, signal=31%	Slc7a5/Atp6v1g1/Atp6v1a/Foxo1/Cat/Mmp2/Col1a1/Tmem199/Kcna5
GOBP_EXTRACELLULAR_VESICLE_BIOGENESIS	GOBP_EXTRACELLULAR_VESICLE_BIOGENESIS	23	-0.328741	-0.947255	0.534113	0.939047	0.913531	2384	tags=26%, list=20%, signal=21%	Arrdc1/Sdc4/Cd34/Rab27a/Arrdc4/Sdcbp
GOBP_NUCLEOBASE_CONTAINING_SMALL_MOLECULE_BIOSYNTHETIC_PROCESS	GOBP_NUCLEOBASE_CONTAINING_SMALL_MOLECULE_BIOSYNTHETIC_PROCESS	12	0.383974	0.946632	0.535865	0.939047	0.913531	1367	tags=25%, list=11%, signal=22%	Pgm2/Uckl1/Mtap
GOBP_MACROPHAGE_DIFFERENTIATION	GOBP_MACROPHAGE_DIFFERENTIATION	37	0.296383	0.946039	0.537849	0.939047	0.913531	1366	tags=16%, list=11%, signal=14%	Fosl2/Rb1/Csf1/Ptpn2/Large1/Hsf1
GOBP_REGULATION_OF_FATTY_ACID_BIOSYNTHETIC_PROCESS	GOBP_REGULATION_OF_FATTY_ACID_BIOSYNTHETIC_PROCESS	28	-0.315443	-0.945518	0.53012	0.939047	0.913531	1601	tags=25%, list=13%, signal=22%	Mid1ip1/Nr1h2/Sirt1/Cd74/Klhl25/Abcd2/Fabp5
GOBP_NEGATIVE_REGULATION_OF_FIBROBLAST_PROLIFERATION	GOBP_NEGATIVE_REGULATION_OF_FIBROBLAST_PROLIFERATION	28	-0.315346	-0.945226	0.534137	0.939047	0.913531	1765	tags=21%, list=15%, signal=18%	Ifi30/Sfrp1/Nlrc3/Myc/Ski/Med31
GOBP_MATURATION_OF_LSU_RRNA_FROM_TRICISTRONIC_RRNA_TRANSCRIPT_SSU_RRNA_5_8S_RRNA_LSU_RRNA	GOBP_MATURATION_OF_LSU_RRNA_FROM_TRICISTRONIC_RRNA_TRANSCRIPT_SSU_RRNA_5_8S_RRNA_LSU_RRNA	12	0.383345	0.945083	0.537975	0.939047	0.913531	1482	tags=33%, list=12%, signal=29%	Urb1/Ddx18/Wdr12/Rbm34
GOBP_NEGATIVE_REGULATION_OF_TUMOR_NECROSIS_FACTOR_MEDIATED_SIGNALING_PATHWAY	GOBP_NEGATIVE_REGULATION_OF_TUMOR_NECROSIS_FACTOR_MEDIATED_SIGNALING_PATHWAY	16	-0.360952	-0.945052	0.532164	0.939047	0.913531	2862	tags=44%, list=24%, signal=33%	Nol3/Gstp1/Apoa1/Gps2/Traip/Ppp2cb/Xiap
GOBP_MRNA_SPLICE_SITE_RECOGNITION	GOBP_MRNA_SPLICE_SITE_RECOGNITION	30	0.308268	0.945013	0.532129	0.939047	0.913531	1669	tags=23%, list=14%, signal=20%	Srsf6/Srsf5/Sfswap/Prpf39/Luc7l/Slu7/Setx
GOBP_MEIOTIC_CHROMOSOME_SEGREGATION	GOBP_MEIOTIC_CHROMOSOME_SEGREGATION	44	-0.282947	-0.942884	0.53816	0.939047	0.913531	2305	tags=39%, list=19%, signal=31%	Ago4/Washc5/Actr3/Mlh3/Stag3/BC005624/Golga2/Atm/Ncaph2/Dcaf13/Ndc1/Smc4/Mlh1/Ehmt2/Ccne2/Ppp2r1a/Spdya
GOBP_POSITIVE_REGULATION_OF_VASCULAR_ASSOCIATED_SMOOTH_MUSCLE_CELL_MIGRATION	GOBP_POSITIVE_REGULATION_OF_VASCULAR_ASSOCIATED_SMOOTH_MUSCLE_CELL_MIGRATION	13	-0.377965	-0.942659	0.535509	0.939047	0.913531	883	tags=15%, list=7%, signal=14%	Mdm2/Adamts1
GOBP_REGULATION_OF_ACTION_POTENTIAL	GOBP_REGULATION_OF_ACTION_POTENTIAL	45	-0.282173	-0.942368	0.534653	0.939047	0.913531	91	tags=22%, list=1%, signal=22%	Jup/Scn5a/Rangrf/Calm1/Kcnj2/Pkp2/Cacnb3/Fgf13/Cnr1/Nos1ap
GOBP_POSITIVE_REGULATION_OF_PROTEIN_SUMOYLATION	GOBP_POSITIVE_REGULATION_OF_PROTEIN_SUMOYLATION	12	0.382121	0.942064	0.537975	0.939047	0.913531	24	tags=8%, list=0%, signal=8%	Hdac4
GOBP_INTRACELLULAR_PH_REDUCTION	GOBP_INTRACELLULAR_PH_REDUCTION	45	-0.28208	-0.942056	0.534653	0.939047	0.913531	3812	tags=49%, list=32%, signal=33%	Atp6v0c/Rab7/Ccdc115/Ppt1/Atp6v1f/Atp6v0b/Ube3a/Rnasek/Car2/Aqp11/Atp6v1a/Cln6/Grn/Slc9a8/Tmem9/Atp6v1b2/Clic4/Atp6v1h/Snapin/Atp6v1d/Creg1/Tmem199
GOBP_SPECIFICATION_OF_ANIMAL_ORGAN_IDENTITY	GOBP_SPECIFICATION_OF_ANIMAL_ORGAN_IDENTITY	19	-0.339806	-0.938817	0.530651	0.939047	0.913531	2454	tags=42%, list=21%, signal=33%	Fgf10/Wnt5a/Wnt2b/Fgfr2/Smarcd3/Ctnnb1/Isl1/Axin2
GOBP_GRANULOCYTE_DIFFERENTIATION	GOBP_GRANULOCYTE_DIFFERENTIATION	25	-0.31928	-0.934486	0.531008	0.939047	0.913531	487	tags=16%, list=4%, signal=15%	Bap1/Fasn/Jagn1/Cited2
GOBP_REGULATION_OF_AUTOPHAGOSOME_MATURATION	GOBP_REGULATION_OF_AUTOPHAGOSOME_MATURATION	15	0.355427	0.934457	0.530146	0.939047	0.913531	1668	tags=20%, list=14%, signal=17%	Fyco1/Tmem39a/Atg12
GOBP_PLASMA_LIPOPROTEIN_PARTICLE_CLEARANCE	GOBP_PLASMA_LIPOPROTEIN_PARTICLE_CLEARANCE	19	-0.33641	-0.929435	0.538314	0.939047	0.913531	1436	tags=32%, list=12%, signal=28%	Ldlr/Apoa1/Csk/Mylip/Hnrnpk/Apoe
GOBP_HEMATOPOIETIC_STEM_CELL_HOMEOSTASIS	GOBP_HEMATOPOIETIC_STEM_CELL_HOMEOSTASIS	19	-0.336023	-0.928368	0.538314	0.939047	0.913531	2429	tags=37%, list=20%, signal=29%	Zfp251/Adar/Armcx1/Sox4/Bap1/Septin4/Emcn
GOBP_REGULATION_OF_MODIFICATION_OF_SYNAPTIC_STRUCTURE	GOBP_REGULATION_OF_MODIFICATION_OF_SYNAPTIC_STRUCTURE	14	0.360801	0.925886	0.529046	0.939047	0.913531	439	tags=14%, list=4%, signal=14%	Gripap1/Cttnbp2
GOBP_POSITIVE_REGULATION_OF_EPIDERMIS_DEVELOPMENT	GOBP_POSITIVE_REGULATION_OF_EPIDERMIS_DEVELOPMENT	14	0.35979	0.923292	0.53112	0.939047	0.913531	3775	tags=50%, list=32%, signal=34%	Numa1/Ncoa3/Ptch1/Ptch2/Macroh2a1/Foxc1/Sfn
GOBP_CELL_FATE_SPECIFICATION	GOBP_CELL_FATE_SPECIFICATION	57	-0.270705	-0.952376	0.540117	0.939293	0.91377	1649	tags=23%, list=14%, signal=20%	Eya1/Notch1/Chd4/Itgb1/Dll1/Pax6/Ctnnb1/Isl1/Ehmt2/Mbd3/Nkx2-2/Rbbp7/Foxa1
GOBP_NEGATIVE_REGULATION_OF_INTRACELLULAR_ESTROGEN_RECEPTOR_SIGNALING_PATHWAY	GOBP_NEGATIVE_REGULATION_OF_INTRACELLULAR_ESTROGEN_RECEPTOR_SIGNALING_PATHWAY	11	-0.400799	-0.951255	0.539179	0.939293	0.91377	2254	tags=36%, list=19%, signal=30%	Vps18/Cyp7b1/Vps11/Isl1
GOBP_INTRACELLULAR_PROTEIN_TRANSMEMBRANE_TRANSPORT	GOBP_INTRACELLULAR_PROTEIN_TRANSMEMBRANE_TRANSPORT	29	-0.311548	-0.947888	0.540434	0.939293	0.91377	531	tags=10%, list=4%, signal=10%	Pex16/Zfand2b/Sec63
GOBP_CARDIAC_MUSCLE_CELL_CONTRACTION	GOBP_CARDIAC_MUSCLE_CELL_CONTRACTION	62	0.271659	0.946871	0.539683	0.939293	0.91377	2095	tags=27%, list=18%, signal=23%	Kcnj3/Abcc9/Hcn4/Gpd1l/Scn8a/Atp2a2/Cacna2d1/Kcnn2/Cacna1g/Scn4b/Pde4d/Kcnh2/Camk2d/Ank2/Kcnd3/Fgf12/Scn3a
GOBP_SKELETAL_MUSCLE_SATELLITE_CELL_PROLIFERATION	GOBP_SKELETAL_MUSCLE_SATELLITE_CELL_PROLIFERATION	10	-0.407972	-0.946832	0.540338	0.939293	0.91377	76	tags=50%, list=1%, signal=50%	Sugt1/Jak2/Kpna1/Angpt1/Akirin1
GOBP_POSITIVE_REGULATION_OF_CALCIUM_MEDIATED_SIGNALING	GOBP_POSITIVE_REGULATION_OF_CALCIUM_MEDIATED_SIGNALING	34	-0.299181	-0.946354	0.540856	0.939293	0.91377	1123	tags=15%, list=9%, signal=13%	Hint1/Car8/Gpr62/Calcr/Akap5
GOBP_CELL_MIGRATION_INVOLVED_IN_SPROUTING_ANGIOGENESIS	GOBP_CELL_MIGRATION_INVOLVED_IN_SPROUTING_ANGIOGENESIS	38	0.296869	0.946185	0.538776	0.939293	0.91377	689	tags=16%, list=6%, signal=15%	Klf4/Robo1/Nr4a1/Rhoj/Stard13/Nrp1
GOBP_POSITIVE_REGULATION_OF_VACUOLE_ORGANIZATION	GOBP_POSITIVE_REGULATION_OF_VACUOLE_ORGANIZATION	22	-0.329983	-0.945884	0.541748	0.939293	0.91377	2510	tags=50%, list=21%, signal=40%	Becn1/Snx4/Trim32/Snx7/Sh3glb1/Pip4k2c/Grn/Snx30/Ulk1/Atg2a/Lrsam1
GOBP_RESPONSE_TO_INTERLEUKIN_6	GOBP_RESPONSE_TO_INTERLEUKIN_6	22	0.32803	0.945308	0.542094	0.939293	0.91377	2313	tags=32%, list=19%, signal=26%	St18/Ptpn2/Sbno2/Pid1/Ptprt/St3gal6/Yap1
GOBP_POSITIVE_REGULATION_OF_MACROPHAGE_CHEMOTAXIS	GOBP_POSITIVE_REGULATION_OF_MACROPHAGE_CHEMOTAXIS	11	-0.397257	-0.942847	0.541045	0.939293	0.91377	2425	tags=45%, list=20%, signal=36%	Mapk3/Mdk/Trpv4/Csf1r/Akirin1
GOBP_POSITIVE_REGULATION_OF_RECEPTOR_SIGNALING_PATHWAY_VIA_STAT	GOBP_POSITIVE_REGULATION_OF_RECEPTOR_SIGNALING_PATHWAY_VIA_STAT	28	-0.313807	-0.940613	0.542169	0.939293	0.91377	2099	tags=25%, list=18%, signal=21%	Vegfa/Calm1/Prlr/Notch1/Agt/Erbb4/Ptk2b
GOBP_NEGATIVE_REGULATION_OF_HORMONE_SECRETION	GOBP_NEGATIVE_REGULATION_OF_HORMONE_SECRETION	47	0.279192	0.939582	0.541667	0.939293	0.91377	1135	tags=15%, list=10%, signal=14%	Ptpn11/Chga/Gnao1/Abcc8/Kcnj11/Kcnb1/Rab11fip3
GOBP_ANAPHASE_PROMOTING_COMPLEX_DEPENDENT_CATABOLIC_PROCESS	GOBP_ANAPHASE_PROMOTING_COMPLEX_DEPENDENT_CATABOLIC_PROCESS	18	-0.343391	-0.939239	0.539499	0.939293	0.91377	1080	tags=50%, list=9%, signal=46%	Anapc2/Fbxo31/Anapc11/Fzr1/Anapc7/Anapc10/Cul3/Anapc1/Cdc27
GOBP_MYOBLAST_FUSION	GOBP_MYOBLAST_FUSION	29	0.309237	0.939205	0.541414	0.939293	0.91377	1425	tags=17%, list=12%, signal=15%	Adgrb1/Kcnh1/Nfatc2/Mapk14/Ripor2
GOBP_POSITIVE_REGULATION_OF_MUSCLE_TISSUE_DEVELOPMENT	GOBP_POSITIVE_REGULATION_OF_MUSCLE_TISSUE_DEVELOPMENT	16	-0.358122	-0.937645	0.54191	0.939293	0.91377	1049	tags=31%, list=9%, signal=29%	Prkaa1/Shox2/Dll1/Niban2/Ctnnb1
GOBP_POSITIVE_REGULATION_OF_MESENCHYMAL_CELL_PROLIFERATION	GOBP_POSITIVE_REGULATION_OF_MESENCHYMAL_CELL_PROLIFERATION	19	-0.335709	-0.9275	0.54023	0.939293	0.91377	2449	tags=42%, list=21%, signal=33%	Wnt5a/Sox9/Fgfr2/Stat1/Myc/Shox2/Ctnnb1/Kdr
GOBP_REGULATION_OF_VASCULAR_ENDOTHELIAL_GROWTH_FACTOR_RECEPTOR_SIGNALING_PATHWAY	GOBP_REGULATION_OF_VASCULAR_ENDOTHELIAL_GROWTH_FACTOR_RECEPTOR_SIGNALING_PATHWAY	24	0.316064	0.924327	0.540041	0.939293	0.91377	2367	tags=33%, list=20%, signal=27%	Robo1/Nrp1/Epn2/Prkcb/Nedd4/Hif1a/Vtn/Arnt
GOBP_NEGATIVE_REGULATION_OF_PHAGOCYTOSIS	GOBP_NEGATIVE_REGULATION_OF_PHAGOCYTOSIS	12	-0.389784	-0.94937	0.543561	0.941325	0.915747	1436	tags=33%, list=12%, signal=29%	Atg5/Csk/Snx3/Hmgb1
GOBP_POSITIVE_REGULATION_OF_AXONOGENESIS	GOBP_POSITIVE_REGULATION_OF_AXONOGENESIS	70	0.264864	0.946475	0.544031	0.941484	0.915901	2790	tags=31%, list=23%, signal=24%	Robo1/Stk25/L1cam/Nrp1/Dscam/Plxnb2/Golga4/Map2k2/Gdi1/Robo2/Sema4d/Plxna1/Ntrk2/Sema7a/Plxna4/Macf1/Srf/Adnp/Fn1/Cdkl5/Crabp2/Cdh4
GOBP_HEART_VALVE_FORMATION	GOBP_HEART_VALVE_FORMATION	10	-0.4049	-0.939704	0.54409	0.941484	0.915901	4284	tags=60%, list=36%, signal=38%	Hey1/Smad4/Rhoa/Sox9/Notch1/Efna1
GOBP_REGULATION_OF_PROTEIN_CONTAINING_COMPLEX_ASSEMBLY	GOBP_REGULATION_OF_PROTEIN_CONTAINING_COMPLEX_ASSEMBLY	326	-0.217566	-0.97564	0.544885	0.942101	0.916502	2368	tags=25%, list=20%, signal=20%	Ppp2r5b/Capzb/Jmjd6/Cptp/Cdc42ep2/Hspa8/Fscn1/Twf1/H3f3a/Dnajc6/Sh3glb1/Abhd17a/Sox9/Cryab/Triobp/Wars1/Rac1/Vps18/Tubb4a/Cdkn1b/Pfn1/Cdk5r1/Vegfa/Hip1r/Pfn2/Atm/Arf6/Csnk1a1/Src/Plekhg2/Slain1/Pfn4/Nck1/Cyfip2/Hcfc1/Nr1h2/Stmn1/Park7/Ulk1/Arpc5l/Lcmt1/Vill/Nlrc3/Grb2/Coro1a/Eif2ak2/Clu/Caly/Myd88/Prkcz/Rap1b/Prex1/Pak1/Myadm/Cdc42ep1/Vcp/Sptbn5/Fmn1/Vdac2/Vps11/Farp2/Isl1/Fkbp4/Esam/Eps8/Hmgb1/Eif4g1/Ppp2ca/Vps35/Eml2/Haus2/Ncln/Togaram1/Ptk2b/Arpc5/Traf2/Bcl2l11/Tppp/Hrk/Apoe/Tmod1
GOBP_NEGATIVE_REGULATION_OF_GLIAL_CELL_PROLIFERATION	GOBP_NEGATIVE_REGULATION_OF_GLIAL_CELL_PROLIFERATION	13	0.370395	0.932578	0.544699	0.942101	0.916502	347	tags=15%, list=3%, signal=15%	Rb1/Abcc8
GOBP_NEUROTRANSMITTER_RECEPTOR_TRANSPORT	GOBP_NEUROTRANSMITTER_RECEPTOR_TRANSPORT	25	0.313999	0.92431	0.545267	0.942384	0.916777	1589	tags=20%, list=13%, signal=17%	Gripap1/Cacng3/Cacng7/Hip1/Stx3
GOBP_FACULTATIVE_HETEROCHROMATIN_FORMATION	GOBP_FACULTATIVE_HETEROCHROMATIN_FORMATION	37	0.295625	0.94362	0.545817	0.942575	0.916963	2470	tags=30%, list=21%, signal=24%	Setdb2/Resf1/Kmt2a/Jarid2/Dyrk1a/Ppm1d/Atf7ip/Phf2/Setdb1/Trim28/Pphln1
GOBP_REGULATION_OF_POLYSACCHARIDE_METABOLIC_PROCESS	GOBP_REGULATION_OF_POLYSACCHARIDE_METABOLIC_PROCESS	30	-0.307973	-0.942981	0.545635	0.942575	0.916963	2708	tags=50%, list=23%, signal=39%	Ppp1r3d/Cltc/Akt1/Ap2a1/Gsk3a/Igf2/Irs2/Egf/Insr/Phkg2/Enpp1/Khk/Ppp1ca/Ppp1r3f/Gck
GOBP_DICARBOXYLIC_ACID_TRANSPORT	GOBP_DICARBOXYLIC_ACID_TRANSPORT	71	0.265066	0.949123	0.546351	0.942848	0.917229	749	tags=13%, list=6%, signal=12%	Grm1/Lrrc8c/Slc25a13/Abcc8/Lrrc8a/Abcc5/Psen1/Slc17a8/Grm2
GOBP_REGULATION_OF_MEMBRANE_LIPID_METABOLIC_PROCESS	GOBP_REGULATION_OF_MEMBRANE_LIPID_METABOLIC_PROCESS	12	0.381244	0.939901	0.546414	0.942848	0.917229	3979	tags=58%, list=33%, signal=39%	Sirt3/Nsmaf/Prkcd/Scarb2/Samd8/Ormdl1/Ccn1
GOBP_POST_EMBRYONIC_DEVELOPMENT	GOBP_POST_EMBRYONIC_DEVELOPMENT	76	-0.262101	-0.962206	0.547325	0.943704	0.918061	2099	tags=24%, list=18%, signal=20%	Vegfa/Chst11/Atm/Rc3h2/Rab3a/Scube1/Fgfr2/Tbce/Ccdc47/Atf5/Aco1/Etnk2/Ndn/Sema3c/Atn1/Kdr/Bcl2l11/Fzd5
GOBP_NEGATIVE_REGULATION_OF_FATTY_ACID_BIOSYNTHETIC_PROCESS	GOBP_NEGATIVE_REGULATION_OF_FATTY_ACID_BIOSYNTHETIC_PROCESS	12	-0.387663	-0.944202	0.547348	0.943704	0.918061	3407	tags=50%, list=29%, signal=36%	Insig1/Acadl/Acadvl/Wdtc1/Sirt1/Klhl25
GOBP_VENTRICULAR_CARDIAC_MUSCLE_CELL_MEMBRANE_REPOLARIZATION	GOBP_VENTRICULAR_CARDIAC_MUSCLE_CELL_MEMBRANE_REPOLARIZATION	19	0.338246	0.947506	0.547917	0.944305	0.918646	1843	tags=32%, list=15%, signal=27%	Kcnj3/Cacna2d1/Scn4b/Kcnh2/Ank2/Kcnd3
GOBP_REGULATION_OF_MITOTIC_NUCLEAR_DIVISION	GOBP_REGULATION_OF_MITOTIC_NUCLEAR_DIVISION	73	-0.260475	-0.952937	0.549098	0.945453	0.919763	3085	tags=34%, list=26%, signal=26%	Dapk3/Sphk1/Anapc11/Cul9/Pdxp/Rcc1/Egf/Birc5/Insr/Mad2l1/Zw10/Anapc7/Atm/Cul7/Rgcc/Incenp/Prmt5/Lcmt1/Mtbp/Pin1/Cul3/Pcid2/Bub3/Zwilch/Aurkaip1
GOBP_GMP_BIOSYNTHETIC_PROCESS	GOBP_GMP_BIOSYNTHETIC_PROCESS	12	-0.38635	-0.941007	0.549242	0.945453	0.919763	3009	tags=42%, list=25%, signal=31%	Adsl/Hprt1/Pfas/Gart/Impdh2
GOBP_POSITIVE_REGULATION_OF_LIPID_STORAGE	GOBP_POSITIVE_REGULATION_OF_LIPID_STORAGE	13	0.367532	0.925369	0.548857	0.945453	0.919763	85	tags=8%, list=1%, signal=8%	Plin3
GOBP_RAS_PROTEIN_SIGNAL_TRANSDUCTION	GOBP_RAS_PROTEIN_SIGNAL_TRANSDUCTION	100	0.24878	0.954596	0.549708	0.945875	0.920174	1986	tags=23%, list=17%, signal=19%	Mapkap1/Cdkn1a/Rb1/Dok5/Ephb2/Sh2b2/Csf1/Rgl1/Notch2/Ralgds/Rit2/Ralgps1/Rasgef1c/Usp8/Rasgef1a/Sos2/Rasgrp2/Dok3/Shoc2/Flcn/Rasgrf1/Rgl2/Adra2a
GOBP_POSITIVE_REGULATION_OF_MIRNA_METABOLIC_PROCESS	GOBP_POSITIVE_REGULATION_OF_MIRNA_METABOLIC_PROCESS	49	-0.277829	-0.948495	0.550098	0.946169	0.920459	1720	tags=22%, list=14%, signal=19%	Klf5/Egfr/Nr1h2/Nr3c1/Myc/Srebf1/Pax6/Agt/Pparg/Gnl3/Foxa1
GOBP_RNA_DECAPPING	GOBP_RNA_DECAPPING	17	-0.351187	-0.93992	0.550584	0.946625	0.920903	2520	tags=35%, list=21%, signal=28%	Edc3/Dcp1a/Pnrc2/Caprin1/Dcp2/Dxo
GOBP_MITOTIC_INTRA_S_DNA_DAMAGE_CHECKPOINT_SIGNALING	GOBP_MITOTIC_INTRA_S_DNA_DAMAGE_CHECKPOINT_SIGNALING	13	-0.375333	-0.936095	0.550864	0.946728	0.921003	2326	tags=31%, list=20%, signal=25%	Atf2/Rad9b/Hus1/Rad9a
GOBP_REGULATION_OF_MICROTUBULE_CYTOSKELETON_ORGANIZATION	GOBP_REGULATION_OF_MICROTUBULE_CYTOSKELETON_ORGANIZATION	136	0.239119	0.966053	0.551527	0.947111	0.921375	2166	tags=22%, list=18%, signal=18%	Bora/Bicd1/Fsd1/Hdac6/Spag5/Sass6/Numa1/Clip1/Haus7/Ttbk2/Fam107a/Wdr47/Pdcd6ip/Mecp2/Dyrk1a/Haus4/Slain2/Cyld/Camsap2/Bicd2/Cdk5rap2/Dixdc1/Atxn7/Git1/Mapre3/Chmp1b/Senp6/Tpr/Plk1/Clasp2
GOBP_SULFUR_AMINO_ACID_METABOLIC_PROCESS	GOBP_SULFUR_AMINO_ACID_METABOLIC_PROCESS	25	0.312553	0.920055	0.55144	0.947111	0.921375	2193	tags=32%, list=18%, signal=26%	Csad/Apip/Mtap/Nox4/Gclc/Adi1/Gclm/Msra
GOBP_NEURON_APOPTOTIC_PROCESS	GOBP_NEURON_APOPTOTIC_PROCESS	220	-0.223328	-0.968938	0.553498	0.947348	0.921607	2547	tags=25%, list=21%, signal=20%	Tgfb2/Cd2ap/Cln8/Nppc/Siah1a/Alkbh1/Atf4/Atf2/Plxnd1/Ndnf/Cebpb/Ngfr/Cdk5r1/Mmp2/Atm/Zfp212/Tuba1a/Fam162a/Casp2/Grn/Barhl1/Mdk/Angpt1/Phb1/Apaf1/Park7/Sod1/Unc5b/Mybl2/Col6a1/Xiap/Nr3c1/Mt3/Coro1a/Clu/Gbe1/Pcdhgc3/Ppargc1a/Htra2/Ctnnb1/Sirt1/Btg2/Wfs1/Ddit3/Sigmar1/Atn1/Isl1/Kdr/Map2k7/Parp2/Ptk2b/Map3k11/Bcl2l11/Ucn/Set
GOBP_MUCUS_SECRETION	GOBP_MUCUS_SECRETION	11	0.397195	0.946982	0.553648	0.947348	0.921607	724	tags=18%, list=6%, signal=17%	Fosl2/Traf3ip2
GOBP_NEGATIVE_REGULATION_OF_FAT_CELL_DIFFERENTIATION	GOBP_NEGATIVE_REGULATION_OF_FAT_CELL_DIFFERENTIATION	38	0.294657	0.939137	0.553061	0.947348	0.921607	2326	tags=26%, list=20%, signal=21%	Runx1t1/Bbs12/Trib2/Jdp2/Smad3/Jag1/C1ql4/Flcn/Yap1/Trio
GOBP_SYNCYTIUM_FORMATION	GOBP_SYNCYTIUM_FORMATION	38	0.294402	0.938322	0.553061	0.947348	0.921607	3875	tags=47%, list=33%, signal=32%	Adgrb1/Kcnh1/Nfatc2/Mapk14/Ripor2/Sbno2/Ercc1/Adam9/Cflar/Plekho1/Adamts15/Neo1/Dock5/Tcta/Nos1/Adgrb3/Ptgfrn/Ehd2
GOBP_HEART_VALVE_DEVELOPMENT	GOBP_HEART_VALVE_DEVELOPMENT	46	0.278633	0.9361	0.552894	0.947348	0.921607	2222	tags=24%, list=19%, signal=20%	Tgfbr2/Rb1/Robo1/Notch2/Acvr1/Jag1/Robo2/Mdm4/Hectd1/Dll4/Cdh11
GOBP_SMOOTH_MUSCLE_CELL_APOPTOTIC_PROCESS	GOBP_SMOOTH_MUSCLE_CELL_APOPTOTIC_PROCESS	21	-0.330141	-0.933773	0.553398	0.947348	0.921607	2985	tags=38%, list=25%, signal=29%	Map2k5/Slc7a5/Atf4/Foxo1/Mapk7/Pde1a/Sirt1/Pparg
GOBP_MELANOSOME_ASSEMBLY	GOBP_MELANOSOME_ASSEMBLY	15	-0.35815	-0.930541	0.552783	0.947348	0.921607	894	tags=27%, list=8%, signal=25%	Ap1g1/Ap1s1/Ap3s2/Ap1s2
GOBP_NEGATIVE_REGULATION_OF_EPITHELIAL_CELL_DIFFERENTIATION	GOBP_NEGATIVE_REGULATION_OF_EPITHELIAL_CELL_DIFFERENTIATION	28	-0.310432	-0.930498	0.552209	0.947348	0.921607	2545	tags=50%, list=21%, signal=39%	Spry1/Ezh2/Hes5/Acvrl1/Fgf10/Sox9/Vegfa/Extl3/Foxj2/Notch1/Stat1/Dll1/Ctnnb1/Spry2
GOBP_REGULATION_OF_ACTIN_FILAMENT_BASED_MOVEMENT	GOBP_REGULATION_OF_ACTIN_FILAMENT_BASED_MOVEMENT	28	-0.310345	-0.930237	0.552209	0.947348	0.921607	2457	tags=32%, list=21%, signal=26%	Sri/Jup/Scn5a/Rangrf/Atp1a2/Kcnj2/Pkp2/Zeb2/Fgf13
GOBP_NEGATIVE_REGULATION_OF_STRIATED_MUSCLE_CELL_APOPTOTIC_PROCESS	GOBP_NEGATIVE_REGULATION_OF_STRIATED_MUSCLE_CELL_APOPTOTIC_PROCESS	20	0.330372	0.933549	0.553942	0.947474	0.921729	3055	tags=40%, list=26%, signal=30%	Hsf1/Pax8/Gch1/Rgl2/Sirt5/Cflar/Kifap3/Bmp7
GOBP_URETER_DEVELOPMENT	GOBP_URETER_DEVELOPMENT	10	0.412009	0.95245	0.554371	0.947831	0.922076	2303	tags=40%, list=19%, signal=32%	Lzts2/Nfia/Lhx1/Shh
GOBP_EXTERNAL_ENCAPSULATING_STRUCTURE_ORGANIZATION	GOBP_EXTERNAL_ENCAPSULATING_STRUCTURE_ORGANIZATION	202	-0.224373	-0.962957	0.555324	0.947972	0.922213	1770	tags=17%, list=15%, signal=15%	Ctss/Ier3ip1/Col1a1/Notch1/Col23a1/Col22a1/Itgb1/Adamtsl4/Col6a1/Rxfp1/Crtap/Smoc1/Antxr1/Col24a1/Fbln1/Lamb1/Cst3/Spint2/Agt/Pparg/Lama2/Col9a2/Axin2/Adamts6/Reck/Olfml2b/Adamts4/Col9a3/Adamts2/Col19a1/Adamts1/Aebp1/Pbxip1/Tnxb/Prdx4
GOBP_NEGATIVE_REGULATION_OF_CYSTEINE_TYPE_ENDOPEPTIDASE_ACTIVITY_INVOLVED_IN_APOPTOTIC_PROCESS	GOBP_NEGATIVE_REGULATION_OF_CYSTEINE_TYPE_ENDOPEPTIDASE_ACTIVITY_INVOLVED_IN_APOPTOTIC_PROCESS	32	-0.301933	-0.941239	0.554902	0.947972	0.922213	2985	tags=34%, list=25%, signal=26%	Map2k5/Nol3/Ddx3x/Cd44/Vegfa/Usp47/Src/Park7/Xiap/Rnf34/Siah2
GOBP_ICOSANOID_BIOSYNTHETIC_PROCESS	GOBP_ICOSANOID_BIOSYNTHETIC_PROCESS	22	-0.327004	-0.937346	0.55534	0.947972	0.922213	829	tags=18%, list=7%, signal=17%	Sirt1/Lta4h/Cd74/Fabp5
GOBP_RESPONSE_TO_CATECHOLAMINE	GOBP_RESPONSE_TO_CATECHOLAMINE	47	0.276942	0.93201	0.555556	0.947972	0.922213	2112	tags=19%, list=18%, signal=16%	Fcsk/Hcn3/Gnao1/Htr2a/Htr2c/Gnaq/Rgs8/Hdac2/Gng2
GOBP_LIGAND_GATED_ION_CHANNEL_SIGNALING_PATHWAY	GOBP_LIGAND_GATED_ION_CHANNEL_SIGNALING_PATHWAY	28	0.30349	0.921737	0.555556	0.947972	0.922213	2406	tags=36%, list=20%, signal=29%	Plcb1/Grin2d/Grik1/Grin2a/Chrm3/Gria2/Gria4/Grin2c/App/Gria3
GOBP_RESPONSE_TO_FORSKOLIN	GOBP_RESPONSE_TO_FORSKOLIN	11	0.39687	0.946207	0.555794	0.948002	0.922243	2515	tags=45%, list=21%, signal=36%	Adcy8/Creb1/Fdx1/Adcy2/Adcy1
GOBP_STORE_OPERATED_CALCIUM_ENTRY	GOBP_STORE_OPERATED_CALCIUM_ENTRY	16	0.344289	0.923289	0.556237	0.948382	0.922612	621	tags=12%, list=5%, signal=12%	Stim1/Cracr2b
GOBP_MONOAMINE_TRANSPORT	GOBP_MONOAMINE_TRANSPORT	56	-0.26798	-0.943003	0.558366	0.949013	0.923226	1846	tags=20%, list=16%, signal=17%	Slc6a3/Tor1a/Slc29a3/Park7/Cxcl12/Vip/Syt4/Oxtr/Chrna6/Cartpt/Cnr1
GOBP_POSITIVE_REGULATION_OF_PATTERN_RECOGNITION_RECEPTOR_SIGNALING_PATHWAY	GOBP_POSITIVE_REGULATION_OF_PATTERN_RECOGNITION_RECEPTOR_SIGNALING_PATHWAY	40	-0.287757	-0.934558	0.558594	0.949013	0.923226	1115	tags=18%, list=9%, signal=16%	Myd88/Rtn4/Hmgb1/Dhx58/Ppp2ca/Ninj1/Nagk
GOBP_POSITIVE_REGULATION_OF_CARTILAGE_DEVELOPMENT	GOBP_POSITIVE_REGULATION_OF_CARTILAGE_DEVELOPMENT	21	0.326578	0.934399	0.558522	0.949013	0.923226	2093	tags=19%, list=18%, signal=16%	Zbtb16/Smad3/Smad1/Smad7
GOBP_POSITIVE_REGULATION_OF_CELLULAR_EXTRAVASATION	GOBP_POSITIVE_REGULATION_OF_CELLULAR_EXTRAVASATION	12	0.376769	0.92887	0.556962	0.949013	0.923226	2355	tags=33%, list=20%, signal=27%	Cd99l2/Ripor2/Il1r1/Jam3
GOBP_RESPONSE_TO_FUNGUS	GOBP_RESPONSE_TO_FUNGUS	14	-0.365316	-0.927352	0.557692	0.949013	0.923226	1369	tags=64%, list=12%, signal=57%	Crk/Cotl1/Malt1/Trim62/Atg5/Bcl10/Myd88/Il17ra/Jagn1
GOBP_TETRAPYRROLE_METABOLIC_PROCESS	GOBP_TETRAPYRROLE_METABOLIC_PROCESS	45	-0.277674	-0.927342	0.558416	0.949013	0.923226	1778	tags=18%, list=15%, signal=15%	Urod/Atp5if1/Hmbs/Mmadhc/Clybl/Slco2b1/Alad/Srrd
GOBP_DIGESTIVE_TRACT_MORPHOGENESIS	GOBP_DIGESTIVE_TRACT_MORPHOGENESIS	28	-0.308583	-0.924955	0.558233	0.949013	0.923226	2771	tags=39%, list=23%, signal=30%	Sox10/Fgf10/Wnt5a/Sox11/Sfrp1/Egfr/Fgfr2/Notch1/Id2/Shox2/Ctnnb1
GOBP_NEGATIVE_REGULATION_OF_TUMOR_NECROSIS_FACTOR_SUPERFAMILY_CYTOKINE_PRODUCTION	GOBP_NEGATIVE_REGULATION_OF_TUMOR_NECROSIS_FACTOR_SUPERFAMILY_CYTOKINE_PRODUCTION	26	-0.311881	-0.916534	0.558	0.949013	0.923226	2562	tags=23%, list=22%, signal=18%	Gstp1/Rara/Ilrun/Nfkbil1/Nlrc3/Vsir
GOBP_SARCOPLASMIC_RETICULUM_CALCIUM_ION_TRANSPORT	GOBP_SARCOPLASMIC_RETICULUM_CALCIUM_ION_TRANSPORT	25	0.310305	0.913439	0.557613	0.949013	0.923226	1807	tags=20%, list=15%, signal=17%	Slc8a1/Atp2a2/Pde4d/Camk2d/Ank2
GOBP_REGULATION_OF_CARDIAC_MUSCLE_CONTRACTION	GOBP_REGULATION_OF_CARDIAC_MUSCLE_CONTRACTION	53	0.277256	0.940376	0.559356	0.949184	0.923392	2093	tags=19%, list=18%, signal=16%	Slc8a1/Adra1a/Chga/Hcn4/Atp2a2/Pde4d/Camk2d/Ank2/Asb3/Smad7
GOBP_RESPONSE_TO_DIETARY_EXCESS	GOBP_RESPONSE_TO_DIETARY_EXCESS	22	-0.326692	-0.936453	0.559223	0.949184	0.923392	1743	tags=36%, list=15%, signal=31%	Rasal2/Acvr1c/Slc25a25/Pcsk1n/Trpv4/Col6a1/Ppargc1a/Apoe
GOBP_PHENOL_CONTAINING_COMPOUND_BIOSYNTHETIC_PROCESS	GOBP_PHENOL_CONTAINING_COMPOUND_BIOSYNTHETIC_PROCESS	27	-0.306906	-0.91643	0.559118	0.949184	0.923392	2547	tags=30%, list=21%, signal=23%	Tgfb2/Wnt5a/Th/Slc6a3/Park7/Zeb2/Gpr37/Vps35
GOBP_ESTABLISHMENT_OR_MAINTENANCE_OF_CELL_POLARITY	GOBP_ESTABLISHMENT_OR_MAINTENANCE_OF_CELL_POLARITY	185	0.229782	0.958546	0.561303	0.94991	0.924099	1737	tags=17%, list=15%, signal=15%	Sh3bp1/Mtcl1/Nde1/Nsfl1c/Hdac3/Spag5/Map7/Stk25/Carmil2/Rhoj/Lin7a/Numa1/Traf3ip2/Kank1/Sdccag8/Ank1/Enkd1/Cyth1/Rpgrip1l/Syne4/Pdcd6ip/Fat1/Kif26b/Ephb1/Snx27/Ptk2/Ripor2/Tcirg1/Cdk5rap2/Arhgef11/Dlg5/Ophn1
GOBP_REGULATION_OF_VASCULAR_PERMEABILITY	GOBP_REGULATION_OF_VASCULAR_PERMEABILITY	35	-0.295169	-0.934871	0.560396	0.94991	0.924099	2249	tags=31%, list=19%, signal=26%	Bmp6/Vegfa/Src/Angpt1/Trpv4/Zeb2/Npr1/Cldn5/Pde3a/Ucn/Apoe
GOBP_REGULATION_OF_PEPTIDYL_THREONINE_PHOSPHORYLATION	GOBP_REGULATION_OF_PEPTIDYL_THREONINE_PHOSPHORYLATION	35	-0.294837	-0.933822	0.560396	0.94991	0.924099	2979	tags=34%, list=25%, signal=26%	Sphk1/Ppef2/Axin1/Egf/Wnt5a/Ripk2/Rptor/Calm1/Stox1/Tnks1bp1/Spry2/Eif4g1
GOBP_CENTRIOLE_ASSEMBLY	GOBP_CENTRIOLE_ASSEMBLY	40	0.287503	0.932584	0.561224	0.94991	0.924099	1825	tags=22%, list=15%, signal=19%	Mdm1/Sass6/Cep44/Cep152/Cntrob/Cdk5rap2/Kat2a/Kat2b/Cep135
GOBP_CALCIUM_ION_EXPORT_ACROSS_PLASMA_MEMBRANE	GOBP_CALCIUM_ION_EXPORT_ACROSS_PLASMA_MEMBRANE	10	-0.396745	-0.920777	0.560976	0.94991	0.924099	1882	tags=20%, list=16%, signal=17%	Calm1/Ywhae
GOBP_PEPTIDYL_ARGININE_MODIFICATION	GOBP_PEPTIDYL_ARGININE_MODIFICATION	13	0.36467	0.918162	0.561331	0.94991	0.924099	2592	tags=38%, list=22%, signal=30%	Prmt8/Prmt9/Ndufaf7/Prmt2/Ndufaf5
GOBP_CHONDROITIN_SULFATE_PROTEOGLYCAN_BIOSYNTHETIC_PROCESS	GOBP_CHONDROITIN_SULFATE_PROTEOGLYCAN_BIOSYNTHETIC_PROCESS	19	-0.331719	-0.916476	0.561303	0.94991	0.924099	3304	tags=42%, list=28%, signal=30%	B3gat3/Chsy1/Csgalnact2/Ugdh/Chst3/Chst11/Xylt2/Slc35b2
GOBP_ENDOTHELIUM_DEVELOPMENT	GOBP_ENDOTHELIUM_DEVELOPMENT	96	-0.252967	-0.960844	0.563941	0.949987	0.924174	1656	tags=19%, list=14%, signal=16%	Scube1/Notch1/Pecam1/Rap2b/Cd34/Clic4/Myd88/Vezf1/Cldn5/Rap1b/Dll1/Myadm/Ctnnb1/Kdr/Fasn/Prox1/Csnk2b/Set
GOBP_DNA_INTEGRITY_CHECKPOINT_SIGNALING	GOBP_DNA_INTEGRITY_CHECKPOINT_SIGNALING	105	-0.248672	-0.960531	0.565574	0.949987	0.924174	3443	tags=36%, list=29%, signal=26%	Fbxo31/Camsap3/Cul4a/Cep63/Telo2/Brcc3/H2ax/Mrnip/Topbp1/Etaa1/Pml/Trp53bp1/Ints7/Zfp830/Fem1b/Syf2/Rnaseh2b/Tti2/Fzr1/Taok2/Atf2/Stk33/Cdkn1b/Rad9b/Babam1/Map3k20/Atm/Casp2/Donson/Atrip/Rfwd3/Cry1/Hus1/Rint1/Mdm2/Prkdc/Rad9a/Plk2
GOBP_PROTEIN_MODIFICATION_BY_SMALL_PROTEIN_REMOVAL	GOBP_PROTEIN_MODIFICATION_BY_SMALL_PROTEIN_REMOVAL	97	-0.251486	-0.960414	0.565574	0.949987	0.924174	1755	tags=20%, list=15%, signal=17%	Usp38/Cops6/Tor1a/Senp2/Usp12/Park7/Usp2/Gps1/Otub1/Bap1/Hint1/Otud3/Usp20/Vcp/Otud1/Otulinl/Uspl1/Cops8/Usp27x
GOBP_HEMOSTASIS	GOBP_HEMOSTASIS	124	0.24165	0.959864	0.565049	0.949987	0.924174	3026	tags=29%, list=25%, signal=22%	Itpk1/Tfpi/Ak3/Vav2/Ephb2/Emilin2/Gpi1/Tspan18/Dgkb/Mapk14/Htr2a/Lck/Dgkk/Dgkd/F3/St3gal4/Lnpk/Slc6a4/Gnaq/Adra2a/Vtn/Shh/Pdgfa/Dgki/Srf/Adamts18/C1galt1c1/Zfp385a/Prkcd/Dgkh/Slc7a11/Pik3ca/Pla2g4a/Stxbp1/P2ry1/Hps4
GOBP_SENSORY_PERCEPTION_OF_LIGHT_STIMULUS	GOBP_SENSORY_PERCEPTION_OF_LIGHT_STIMULUS	109	-0.24332	-0.95295	0.56513	0.949987	0.924174	2069	tags=19%, list=17%, signal=16%	Fam161a/Zic2/Rbp4/Th/Cngb1/Bbs1/Col1a1/Epas1/Rcvrn/Cdh23/Pax6/Wfs1/Six3/Eml2/Efemp1/Zfp513/Reep6/Adgrv1/Myo3b/Rrh/Opa3
GOBP_B_CELL_DIFFERENTIATION	GOBP_B_CELL_DIFFERENTIATION	83	-0.255	-0.952505	0.565574	0.949987	0.924174	2132	tags=27%, list=18%, signal=22%	Stat5b/Cebpg/Atm/Gps2/Zfp36l2/Sfrp1/Itgb1/Hdac5/Id2/Cr1l/St3gal1/Dll1/Yy1/Hdac9/Prkdc/Tnfsf13b/Lfng/Slc25a5/Pcid2/Itfg2/Ptk2b/Rabl3
GOBP_STRESS_FIBER_ASSEMBLY	GOBP_STRESS_FIBER_ASSEMBLY	96	0.248345	0.947658	0.56381	0.949987	0.924174	2525	tags=29%, list=21%, signal=23%	Dnm2/Ccdc88a/S100a10/Rhpn2/Kctd13/Arrb1/Ppm1e/Nrp1/Arhgef10/Inpp5k/Smad3/Limch1/Tsc1/Ccn2/Fam171a1/Sorbs1/Bag4/Arhgef18/Pak2/Tacr1/Clasp2/Tjp1/Cgnl1/Tgfb3/Rhpn1/Srf/Arhgef15/Pxn
GOBP_NEGATIVE_REGULATION_OF_FATTY_ACID_OXIDATION	GOBP_NEGATIVE_REGULATION_OF_FATTY_ACID_OXIDATION	10	0.408877	0.94521	0.565032	0.949987	0.924174	14	tags=10%, list=0%, signal=10%	Mfsd2a
GOBP_DETECTION_OF_STIMULUS_INVOLVED_IN_SENSORY_PERCEPTION	GOBP_DETECTION_OF_STIMULUS_INVOLVED_IN_SENSORY_PERCEPTION	49	0.280554	0.94403	0.561866	0.949987	0.924174	3542	tags=45%, list=30%, signal=32%	Kcna1/Hpn/Sema5b/Ccdc66/Wdr47/Ephb1/Htr2a/Atp8a2/Fyn/Pkd2l1/Phf24/Cacnb4/Kit/Pdzd7/Rom1/Kcnk4/Mmp24/Best1/Mkks/Grik2/Ntrk1/Bace1
GOBP_NEGATIVE_REGULATION_OF_WOUND_HEALING	GOBP_NEGATIVE_REGULATION_OF_WOUND_HEALING	32	0.306357	0.943103	0.565041	0.949987	0.924174	2768	tags=38%, list=23%, signal=29%	Tfpi/Ajap1/Smad3/Tafa5/Vtn/Clasp2/Pdgfa/Adamts18/Prkcd/Slc12a2/Cask/Phldb2
GOBP_REGULATION_OF_TELOMERE_MAINTENANCE_VIA_TELOMERE_LENGTHENING	GOBP_REGULATION_OF_TELOMERE_MAINTENANCE_VIA_TELOMERE_LENGTHENING	57	-0.266852	-0.93882	0.563601	0.949987	0.924174	2524	tags=28%, list=21%, signal=22%	Slx4/Cct7/Rtel1/Mapk3/Ten1/Atm/Src/Dcp2/Exosc10/Stn1/Ctnnb1/Map2k7/Cct5/Xrcc5/Cct2/Terf2
GOBP_TIGHT_JUNCTION_ORGANIZATION	GOBP_TIGHT_JUNCTION_ORGANIZATION	45	0.279435	0.934673	0.565392	0.949987	0.924174	1484	tags=24%, list=12%, signal=21%	Plec/Mpdz/Abcc8/Ephb2/Strn/Ikbkb/Cldn14/Slc39a9/Pdcd6ip/Ext1/Afdn
GOBP_RESPIRATORY_SYSTEM_PROCESS	GOBP_RESPIRATORY_SYSTEM_PROCESS	34	-0.29523	-0.933856	0.564202	0.949987	0.924174	1910	tags=26%, list=16%, signal=22%	Mtg2/Bloc1s6/Rab3a/Atp1a2/Col6a1/Nek10/Ndn/Ecel1/Ccbe1
GOBP_GLIAL_CELL_PROLIFERATION	GOBP_GLIAL_CELL_PROLIFERATION	43	0.282118	0.932086	0.563636	0.949987	0.924174	1442	tags=23%, list=12%, signal=21%	Rb1/Abcc8/Csf1/Nfib/Myb/Penk/Nfia/Mecp2/Ufl1/Plag1
GOBP_CYCLIC_NUCLEOTIDE_METABOLIC_PROCESS	GOBP_CYCLIC_NUCLEOTIDE_METABOLIC_PROCESS	34	-0.294378	-0.931163	0.564202	0.949987	0.924174	2612	tags=32%, list=22%, signal=25%	Gucy1b1/Nppc/Cnp/Pde9a/Adcy5/Adcy9/Pde10a/Npr1/Pde1a/Pthlh/Gucy2c
GOBP_REGULATION_OF_SPINDLE_CHECKPOINT	GOBP_REGULATION_OF_SPINDLE_CHECKPOINT	14	-0.363145	-0.921841	0.565385	0.949987	0.924174	2637	tags=36%, list=22%, signal=28%	Birc5/Mad2l1/Incenp/Lcmt1/Pcid2
GOBP_REGULATION_OF_FATTY_ACID_OXIDATION	GOBP_REGULATION_OF_FATTY_ACID_OXIDATION	25	-0.314828	-0.921456	0.562016	0.949987	0.924174	964	tags=48%, list=8%, signal=44%	Irs2/Mtln/Fabp3/Acadl/Acadvl/Mlycd/Cpt1a/Sox9/Ppargc1a/Klhl25/Abcd2/Cnr1
GOBP_POSITIVE_REGULATION_OF_PHOSPHOPROTEIN_PHOSPHATASE_ACTIVITY	GOBP_POSITIVE_REGULATION_OF_PHOSPHOPROTEIN_PHOSPHATASE_ACTIVITY	13	0.364512	0.917766	0.56341	0.949987	0.924174	1767	tags=31%, list=15%, signal=26%	Ptpa/Ppp1r12a/Ppp1r15b/Agtr2
GOBP_ANTIGEN_PROCESSING_AND_PRESENTATION_OF_EXOGENOUS_PEPTIDE_ANTIGEN_VIA_MHC_CLASS_II	GOBP_ANTIGEN_PROCESSING_AND_PRESENTATION_OF_EXOGENOUS_PEPTIDE_ANTIGEN_VIA_MHC_CLASS_II	14	0.353997	0.908425	0.564315	0.949987	0.924174	234	tags=14%, list=2%, signal=14%	Dnm2/Traf6
GOBP_REGULATION_OF_BONE_RESORPTION	GOBP_REGULATION_OF_BONE_RESORPTION	25	-0.313718	-0.918205	0.565891	0.95015	0.924332	2999	tags=40%, list=25%, signal=30%	Def8/Tnfrsf11a/Slc4a2/Tmem64/Itgb3/Src/Egfr/Csk/Csf1r/Cartpt
GOBP_CELLULAR_HYPEROSMOTIC_RESPONSE	GOBP_CELLULAR_HYPEROSMOTIC_RESPONSE	15	-0.353828	-0.91931	0.566219	0.950328	0.924505	2423	tags=47%, list=20%, signal=37%	Wnk3/Akr1b1/Nfat5/Oxsr1/Slc25a23/Ybx3/Xrcc5
GOBP_NEGATIVE_REGULATION_OF_CELL_DEVELOPMENT	GOBP_NEGATIVE_REGULATION_OF_CELL_DEVELOPMENT	174	0.230601	0.95556	0.56705	0.950927	0.925088	1383	tags=16%, list=12%, signal=14%	Sema3f/Slit1/Daam2/Brinp1/Tnr/Rb1/Hdac6/Abcc8/Dll3/Ephb2/Cdk5/Tbx6/Psen1/Kdm4a/Jak3/Nrp1/Tob2/Sorl1/Fbxo7/Ptpn2/Mecp2/Gpr137/Trim11/Ulk2/Gdi1/Ptprs/Nkx6-2
GOBP_REGULATION_OF_GASTRULATION	GOBP_REGULATION_OF_GASTRULATION	10	0.408268	0.943803	0.567164	0.950927	0.925088	3867	tags=60%, list=33%, signal=41%	Lhx1/Clasp2/Phldb2/Poglut1/Dag1/Otx2
GOBP_RECEPTOR_METABOLIC_PROCESS	GOBP_RECEPTOR_METABOLIC_PROCESS	62	0.267488	0.932334	0.56746	0.950927	0.925088	2714	tags=32%, list=23%, signal=25%	Furin/Abca2/Cdk5/Psen1/Sorl1/Ptpn2/Pheta1/Eps15/Pex1/Ece1/Pik3r4/Lmtk2/Pex2/Nedd4/Ache/Lgmn/Snx25/Capn1/Als2/Ctsd
GOBP_CARDIAC_CONDUCTION_SYSTEM_DEVELOPMENT	GOBP_CARDIAC_CONDUCTION_SYSTEM_DEVELOPMENT	20	-0.329074	-0.915984	0.567308	0.950927	0.925088	2264	tags=35%, list=19%, signal=28%	Scn5a/Gjb6/Notch1/Maml1/Id2/Shox2/Isl1
GOBP_POSITIVE_REGULATION_OF_PROTEIN_TRANSPORT	GOBP_POSITIVE_REGULATION_OF_PROTEIN_TRANSPORT	184	-0.225783	-0.960208	0.568134	0.951128	0.925283	2547	tags=24%, list=21%, signal=19%	Tgfb2/Apbb1/Cd2ap/Ran/Sri/Jup/Prkar1a/Bmp6/Abat/Mcu/Mpc2/Arf6/Baiap3/Rbp4/Src/Oaz2/Ier3ip1/Sox4/Egfr/Nr1h2/Pdcd5/Cep290/Gipr/Vamp2/Prr5l/Gna11/Dynll1/Acsl3/Prkcz/Ano1/Mdm2/Ywhae/Efcab7/Ppia/Pcsk1/Pparg/Isl1/Anp32b/Vps35/Nnat/Chrm1/Gck/Akap5/Trh
GOBP_REGULATION_OF_MONOCYTE_CHEMOTAXIS	GOBP_REGULATION_OF_MONOCYTE_CHEMOTAXIS	12	-0.380655	-0.927134	0.568182	0.951128	0.925283	2436	tags=42%, list=20%, signal=33%	Ano6/Nbl1/Creb3/Cxcl12/Hmgb1
GOBP_CARDIAC_MUSCLE_CELL_MEMBRANE_REPOLARIZATION	GOBP_CARDIAC_MUSCLE_CELL_MEMBRANE_REPOLARIZATION	28	-0.306861	-0.919794	0.568273	0.951128	0.925283	1731	tags=21%, list=15%, signal=18%	Kcnj2/Snta1/Ywhae/Wdr1/Kcna5/Nos1ap
GOBP_NUCLEAR_BODY_ORGANIZATION	GOBP_NUCLEAR_BODY_ORGANIZATION	14	0.353356	0.90678	0.568465	0.951128	0.925283	905	tags=21%, list=8%, signal=20%	Srpk2/Aff2/Habp4
GOBP_MYELOID_CELL_DIFFERENTIATION	GOBP_MYELOID_CELL_DIFFERENTIATION	275	0.219707	0.960077	0.5706	0.951166	0.925321	1540	tags=16%, list=13%, signal=14%	L3mbtl1/Fosl2/Zbtb16/Pla2g3/Ptpn11/Traf6/Tgfbr2/Mapk11/Rb1/Hdac6/Pip4k2a/Meis1/Cdc73/Csf1/Acvr1b/Psen1/Tal1/Notch2/Meis2/Pknox1/Tob2/Lipa/Creb1/Myb/Gab2/Slc9b2/Nbeal2/Ptpn2/Jag1/Mapk14/Large1/Ppargc1b/Gpr137/Pik3cd/Lbr/Kmt2e/Cbfa2t3/Hsf1/Mitf/Ufl1/Clpb/Tcirg1/Nfkbia/Sbno2
GOBP_PHOSPHATIDYLINOSITOL_3_KINASE_PROTEIN_KINASE_B_SIGNAL_TRANSDUCTION	GOBP_PHOSPHATIDYLINOSITOL_3_KINASE_PROTEIN_KINASE_B_SIGNAL_TRANSDUCTION	210	-0.22184	-0.958735	0.571134	0.951166	0.925321	2708	tags=25%, list=23%, signal=20%	Egf/Txn1/Mertk/Insr/Tgfb2/Eng/Cd2ap/Rasd2/Mfhas1/Sox9/Ccl19/Cat/Pip5k1b/C1qbp/Pdcd6/Extl3/Src/Angpt1/Phb1/Egfr/Stox1/Park7/Itgb1/Itgb1bp1/Unc5b/Hbegf/Col6a1/Nlrc3/Prr5l/Wdr91/Rtn4/Otud3/Cavin3/Usp49/Csf1r/Spry2/Sirt1/Phlda3/Ddit3/Agt/Calcr/Rasgrp1/Erbb4/Kdr/Ppp2ca/Fgfr3/Ppp2r1a/Nts/Myoc/Plxnb1/Reln/Ptk2b/Kbtbd2
GOBP_REGULATION_OF_MUSCLE_SYSTEM_PROCESS	GOBP_REGULATION_OF_MUSCLE_SYSTEM_PROCESS	151	0.234905	0.956898	0.570588	0.951166	0.925321	2093	tags=19%, list=18%, signal=15%	Kcna1/Hdac4/Slc8a1/Adra1a/Chga/Tnnt2/Abcc8/Atp2b4/Nr4a1/Hcn4/Kcnb2/Arhgap42/Smad3/Gtf2ird1/Jarid2/Atp2a2/Ppp1r12b/Tnnc1/Camk2g/Chrm3/Pde4d/Camk2d/Ank2/Setd3/Adra2a/Asb3/Tacr1/Smad7
GOBP_REGULATION_OF_STRIATED_MUSCLE_CONTRACTION	GOBP_REGULATION_OF_STRIATED_MUSCLE_CONTRACTION	63	-0.264878	-0.945573	0.56917	0.951166	0.925321	124	tags=22%, list=1%, signal=22%	Sri/Jup/Scn5a/Rangrf/Calm1/Atp1a2/Kcnj2/Pkp2/Slc8a3/Trpv4/Fkbp1a/Fgf13/Ucn/Tnni1
GOBP_DNA_DAMAGE_RESPONSE_SIGNAL_TRANSDUCTION_RESULTING_IN_TRANSCRIPTION	GOBP_DNA_DAMAGE_RESPONSE_SIGNAL_TRANSDUCTION_RESULTING_IN_TRANSCRIPTION	10	0.406269	0.939182	0.569296	0.951166	0.925321	275	tags=10%, list=2%, signal=10%	Cdkn1a
GOBP_NEGATIVE_REGULATION_OF_CANONICAL_NF_KAPPAB_SIGNAL_TRANSDUCTION	GOBP_NEGATIVE_REGULATION_OF_CANONICAL_NF_KAPPAB_SIGNAL_TRANSDUCTION	42	-0.281108	-0.926566	0.569201	0.951166	0.925321	1506	tags=14%, list=13%, signal=13%	Nfkbil1/Nlrc3/Stat1/Usp20/Sirt1/Nr1d1
GOBP_POSITIVE_REGULATION_OF_NEUTROPHIL_MIGRATION	GOBP_POSITIVE_REGULATION_OF_NEUTROPHIL_MIGRATION	18	-0.336123	-0.919358	0.570328	0.951166	0.925321	2282	tags=44%, list=19%, signal=36%	Ccl19/Rac1/C1qbp/Mcu/Mdk/Dapk2/Selenok/Cd74
GOBP_CELLULAR_RESPONSE_TO_ALKALOID	GOBP_CELLULAR_RESPONSE_TO_ALKALOID	29	0.302258	0.918007	0.569697	0.951166	0.925321	625	tags=10%, list=5%, signal=10%	Slc8a1/Bcl2l1/Adcy8
GOBP_POSITIVE_REGULATION_OF_OXIDOREDUCTASE_ACTIVITY	GOBP_POSITIVE_REGULATION_OF_OXIDOREDUCTASE_ACTIVITY	21	-0.324551	-0.917961	0.570874	0.951166	0.925321	342	tags=14%, list=3%, signal=14%	Park7/Rfk/Terf2
GOBP_PROTEIN_CONTAINING_COMPLEX_REMODELING	GOBP_PROTEIN_CONTAINING_COMPLEX_REMODELING	15	-0.352604	-0.91613	0.570058	0.951166	0.925321	773	tags=20%, list=6%, signal=19%	Agt/Pltp/Apoe
GOBP_SIGNAL_TRANSDUCTION_INVOLVED_IN_REGULATION_OF_GENE_EXPRESSION	GOBP_SIGNAL_TRANSDUCTION_INVOLVED_IN_REGULATION_OF_GENE_EXPRESSION	13	0.36371	0.915746	0.569647	0.951166	0.925321	1554	tags=31%, list=13%, signal=27%	Tbx6/Traf3ip2/Smad3/Irf3
GOBP_PROSTANOID_METABOLIC_PROCESS	GOBP_PROSTANOID_METABOLIC_PROCESS	27	-0.305101	-0.911041	0.571142	0.951166	0.925321	829	tags=15%, list=7%, signal=14%	Sirt1/Acox1/Cd74/Fabp5
GOBP_INNATE_IMMUNE_RESPONSE	GOBP_INNATE_IMMUNE_RESPONSE	451	-0.211093	-0.971622	0.574037	0.951197	0.925351	2670	tags=26%, list=22%, signal=21%	Cptp/Cdc42ep2/Hspa8/N4bp1/Mif/Trim14/Relb/Ccdc92/Nrros/Abhd17a/Dtx4/Mfhas1/Atg5/Tubb5/Wnt5a/Ripk2/Cpt1a/Hcfc2/Garin5a/Znfx1/Adar/Ttll12/Nmi/Rel/Nmb/Smpdl3b/C1qbp/Ap1g1/Zdhhc9/Stat5b/Cebpg/Gzmm/Ass1/Pde12/Csnk1a1/Grn/Arid5a/Src/Gps2/Eif4e2/Calm1/Phb1/Ilrun/Ctss/Usp38/Erap1/Aqp4/Trim56/Nck1/Trim68/Nr1h2/Nfkbil1/Ifit1bl1/Crcp/Bcl10/Pqbp1/Vamp2/Nlrc3/Xiap/Grb2/Ddx21/Coro1a/Eif2ak2/Clu/Polr3d/Fau/Myo1c/Gpatch3/Stat1/Polr3h/Tubb4b/Myd88/Rtn4/Cr1l/Nmbr/Sqstm1/Rab27a/Tollip/Trim41/Ube2n/Mettl3/Il17ra/Pak1/Usp20/Csf1r/Prkdc/Ywhae/Trim25/G3bp2/Unc93b1/Pparg/Gpr108/Trim8/Rasgrp1/Ifit2/Ifngr1/Hmgb1/Ikbkg/Rnf34/Ddx1/Dhx58/Ppp2ca/Hspd1/Cd74/Tmem43/Prdx1/Tax1bp1/Ninj1/Nagk/Trim35/Hexim1/Xrcc5/Nr1d1/Traf2/Cdc37/Usp27x/Apoe
GOBP_REGULATION_OF_MACROAUTOPHAGY	GOBP_REGULATION_OF_MACROAUTOPHAGY	163	-0.230662	-0.959605	0.572314	0.951197	0.925351	3028	tags=28%, list=25%, signal=21%	Vps26b/Snx7/Atg14/Sesn3/Nrbp2/Atp6v1g1/Tom1/Fez1/Atp6v1a/Trim13/Casp3/Fkbp8/Sh3glb1/Atg5/Mapk3/Ripk2/Pip4k2c/Wdr24/Cdk5r1/C9orf72/Scoc/Lrrk2/Rnf31/Snx30/Bnip3l/Ulk1/Atg2a/Atp6v1b2/Atp6v1e1/Capns1/Atp6v1h/Atp6v1d/Srebf1/Snx5/Sirt1/Sec22b/Ehmt2/Ikbkg/Slc25a5/Kdr/Vps35/Atp6v1c1/Vps26a/Lrsam1/Slc25a4/Fzd5
GOBP_REGULATION_OF_CHROMOSOME_ORGANIZATION	GOBP_REGULATION_OF_CHROMOSOME_ORGANIZATION	208	-0.221337	-0.954051	0.572025	0.951197	0.925351	2579	tags=25%, list=22%, signal=20%	Mad2l1/H3f3a/Slx4/Cct7/Upf1/Rtel1/Nabp2/Mapk3/Zw10/Dpf1/Smarcb1/Anapc7/Bcl7c/Ten1/Bcl7b/Map3k20/Atm/Tacc3/Src/Ncaph2/Nfrkb/Incenp/Dcp2/Smarcd3/Smc4/Lcmt1/Exosc10/Stn1/Ruvbl2/Myc/Ino80c/Yy1/Ino80/Ctnnb1/Smarcc1/Ino80e/Terf2ip/Cul3/Anapc1/Cdc27/Gnl3/Map2k7/Pcid2/Axin2/Actr8/Bub3/Zwilch/Cct5/Xrcc5/Cct2/Terf2
GOBP_NEGATIVE_REGULATION_OF_IMMUNE_RESPONSE	GOBP_NEGATIVE_REGULATION_OF_IMMUNE_RESPONSE	86	0.252055	0.941103	0.573674	0.951197	0.925351	2277	tags=23%, list=19%, signal=19%	Furin/Zdhhc18/Ythdf3/Jak3/A2m/Ptpn2/Mapk14/Ufl1/Usp15/Zbtb7b/Atg12/Fyn/Gfer/Gpr17/Dusp10/Cnot7/Smad7/Fam3a/Hfe/Yes1
GOBP_IMMATURE_B_CELL_DIFFERENTIATION	GOBP_IMMATURE_B_CELL_DIFFERENTIATION	10	0.404697	0.935547	0.573561	0.951197	0.925351	990	tags=30%, list=8%, signal=28%	Lrrc8a/Traf3ip2/Irf2bp2
GOBP_REGULATION_OF_ATP_METABOLIC_PROCESS	GOBP_REGULATION_OF_ATP_METABOLIC_PROCESS	55	0.275655	0.934487	0.572597	0.951197	0.925351	2200	tags=25%, list=18%, signal=21%	Hdac4/Ddit4/Psen1/Dnajc30/Htr2a/Cbfa2t3/Ogt/Pid1/Kat2b/Gpd1/Git1/Flcn/Hif1a/App
GOBP_POSITIVE_REGULATION_OF_REPRODUCTIVE_PROCESS	GOBP_POSITIVE_REGULATION_OF_REPRODUCTIVE_PROCESS	46	-0.278091	-0.930982	0.572854	0.951197	0.925351	2635	tags=30%, list=22%, signal=24%	Insr/Wnt5a/Sox9/C1qbp/Vegfa/Npm2/Src/Wnt4/Ctnnb1/Lfng/Pde3a/Dhx37/Oxtr/Cited2
GOBP_REGULATION_OF_GLYCOPROTEIN_METABOLIC_PROCESS	GOBP_REGULATION_OF_GLYCOPROTEIN_METABOLIC_PROCESS	37	0.289306	0.923452	0.573705	0.951197	0.925351	1878	tags=27%, list=16%, signal=23%	Abca2/Jak3/Ago2/Plcb1/Itm2a/Aatf/Pomt1/Abca7/Pxylp1/Ccl21a
GOBP_REGULATION_OF_PHOSPHOLIPID_TRANSPORT	GOBP_REGULATION_OF_PHOSPHOLIPID_TRANSPORT	12	-0.377185	-0.918682	0.573864	0.951197	0.925351	781	tags=33%, list=7%, signal=31%	Apoa1/Prelid1/Dbi/Apoe
GOBP_NON_PROTEINOGENIC_AMINO_ACID_BIOSYNTHETIC_PROCESS	GOBP_NON_PROTEINOGENIC_AMINO_ACID_BIOSYNTHETIC_PROCESS	13	-0.368267	-0.918473	0.573896	0.951197	0.925351	2207	tags=38%, list=19%, signal=31%	Abat/Park7/Dpyd/Slc1a3/Gad1
GOBP_ACUTE_PHASE_RESPONSE	GOBP_ACUTE_PHASE_RESPONSE	13	-0.367977	-0.917748	0.573896	0.951197	0.925351	479	tags=46%, list=4%, signal=44%	Tnfrsf11a/Tfr2/Cebpb/Ass1/F8/Cnr1
GOBP_POSITIVE_REGULATION_OF_INTERFERON_ALPHA_PRODUCTION	GOBP_POSITIVE_REGULATION_OF_INTERFERON_ALPHA_PRODUCTION	14	-0.361013	-0.916429	0.573077	0.951197	0.925351	2846	tags=57%, list=24%, signal=44%	Mavs/Tbk1/Ddx3x/Ripk2/Nmb/Stat1/Nmbr/Hspd1
GOBP_HEPARIN_METABOLIC_PROCESS	GOBP_HEPARIN_METABOLIC_PROCESS	14	0.351902	0.903049	0.572614	0.951197	0.925351	1661	tags=21%, list=14%, signal=18%	Ndst3/Ext1/Ext2
GOBP_REGULATION_OF_AMINO_ACID_TRANSPORT	GOBP_REGULATION_OF_AMINO_ACID_TRANSPORT	33	-0.292875	-0.923535	0.574757	0.951292	0.925443	1875	tags=24%, list=16%, signal=20%	Abat/Atp1a2/Itgb1/Arl6ip5/Rgs4/Syt4/Trh/Slc38a3
GOBP_REGULATION_OF_OSTEOBLAST_PROLIFERATION	GOBP_REGULATION_OF_OSTEOBLAST_PROLIFERATION	21	-0.324169	-0.916883	0.574757	0.951292	0.925443	2408	tags=48%, list=20%, signal=38%	Rhoa/Igf1r/Nell1/Sox8/Itgb3/Sfrp1/Fgfr2/Eif2ak2/Axin2/Plxnb1
GOBP_REGULATION_OF_ENDOCRINE_PROCESS	GOBP_REGULATION_OF_ENDOCRINE_PROCESS	21	-0.323383	-0.914659	0.574757	0.951292	0.925443	1205	tags=14%, list=10%, signal=13%	Cry1/Agt/Ucn
GOBP_MAST_CELL_ACTIVATION	GOBP_MAST_CELL_ACTIVATION	32	0.304025	0.935926	0.575203	0.951664	0.925805	1288	tags=22%, list=11%, signal=20%	Pla2g3/Chga/Gab2/Ptgds/Snap23/Snx6/Pik3cd
GOBP_PROTEIN_K11_LINKED_UBIQUITINATION	GOBP_PROTEIN_K11_LINKED_UBIQUITINATION	31	0.302797	0.925717	0.57582	0.952317	0.92644	2784	tags=32%, list=23%, signal=25%	Cdc26/Rnf26/Ubr5/Ube2b/Anapc5/Rnf115/Ube2e3/Ube2w/Prkn/Ube2d3
GOBP_BONE_MINERALIZATION	GOBP_BONE_MINERALIZATION	76	-0.256323	-0.940994	0.576132	0.952467	0.926586	1302	tags=16%, list=11%, signal=14%	Col6a1/Wnt4/Slc24a3/Pthlh/Tent5a/Fgfr3/Axin2/Gpc3/Sbds/Rspo2/Adgrv1/Ptk2b
GOBP_RESPONSE_TO_VIRUS	GOBP_RESPONSE_TO_VIRUS	225	-0.2212	-0.962047	0.57732	0.952932	0.927039	2538	tags=27%, list=21%, signal=21%	Ccdc92/Cd2ap/Atg5/Npc2/Mov10/Hcfc2/Garin5a/Znfx1/Atf2/Adar/Ccl19/Nmi/Nmb/Eif5a/C1qbp/Odc1/Pde12/Phb1/Ilrun/Hnrnpul1/Trim56/Nck1/Ddx56/Gtf2f1/Stmn1/Cxcl12/Bnip3l/Ifit1bl1/Crcp/Selenok/Il33/Pqbp1/Agbl5/Ddx21/Eif2ak2/Clu/Polr3d/Stat1/Polr3h/Myd88/Nmbr/Trim41/Ube2n/Tpt1/Il17ra/Usp20/Ap1s1/Trim25/Unc93b1/Cfl1/Trim8/Ifit2/Ifngr1/Ikbkg/Ddx1/Dhx58/Trim35/Cct5/Eef1g/Usp27x
GOBP_MUSCLE_TISSUE_DEVELOPMENT	GOBP_MUSCLE_TISSUE_DEVELOPMENT	275	0.219083	0.95735	0.578337	0.952932	0.927039	1648	tags=16%, list=14%, signal=14%	Slc8a1/Fosl2/Myl6b/Adra1a/Mapk11/Plec/Fhod3/Cntnap1/Rb1/Hdac3/Pax5/Tnnt2/Nrg1/Fzd7/Meis1/Sgcz/Cdk5/Nr4a1/Hcn4/Mrtfb/Notch2/Ccnt2/Kcnj11/Creb1/Acvr1/Smad3/Jarid2/Mapk14/Large1/Mecp2/Cacna1g/Ephb1/Luc7l/Nox4/Tnnc1/Tsc1/Ddx17/Flnb/Arid2/Lemd2/Rarb/Kat2a/Eya2
GOBP_ICOSANOID_METABOLIC_PROCESS	GOBP_ICOSANOID_METABOLIC_PROCESS	48	-0.277379	-0.935934	0.577154	0.952932	0.927039	829	tags=12%, list=7%, signal=12%	Sirt1/Lta4h/Acox1/Cd74/Ephx1/Fabp5
GOBP_REGULATION_OF_HIPPO_SIGNALING	GOBP_REGULATION_OF_HIPPO_SIGNALING	32	-0.298971	-0.932006	0.578431	0.952932	0.927039	2220	tags=38%, list=19%, signal=31%	Sox11/Wtip/Src/Map4k4/Strip1/Nek8/Mark3/Ywhae/Wwc1/Sike1/Ppp2ca/Ppp2r1a
GOBP_MALE_MEIOSIS_I	GOBP_MALE_MEIOSIS_I	11	0.39074	0.931594	0.579399	0.952932	0.927039	139	tags=9%, list=1%, signal=9%	Rad51c
GOBP_NEGATIVE_REGULATION_OF_MACROAUTOPHAGY	GOBP_NEGATIVE_REGULATION_OF_MACROAUTOPHAGY	32	0.302553	0.931392	0.579268	0.952932	0.927039	2842	tags=34%, list=24%, signal=26%	Hdac6/Lypla1/Poldip2/Tsc1/Tsc2/Tmem39a/Lzts1/Scfd1/Fez2/Ubqln4/Pik3ca
GOBP_MODIFICATION_OF_POSTSYNAPTIC_ACTIN_CYTOSKELETON	GOBP_MODIFICATION_OF_POSTSYNAPTIC_ACTIN_CYTOSKELETON	11	0.389649	0.928992	0.579399	0.952932	0.927039	439	tags=18%, list=4%, signal=18%	Wasf1/Cttnbp2
GOBP_STEM_CELL_DEVELOPMENT	GOBP_STEM_CELL_DEVELOPMENT	62	0.265678	0.926024	0.579365	0.952932	0.927039	2462	tags=31%, list=21%, signal=24%	Sema3f/Phactr4/Nrg1/Sema3e/Nrp1/Msi2/Sema5b/Acvr1/Jag1/Rdh10/Sema4g/Mapk1/Sema4d/Setd2/Hif1a/Shh/Sema7a/Sema4f/Bmpr1a
GOBP_CELLULAR_RESPONSE_TO_VIRUS	GOBP_CELLULAR_RESPONSE_TO_VIRUS	35	0.29072	0.920348	0.577465	0.952932	0.927039	1554	tags=17%, list=13%, signal=15%	Mapk11/Penk/Smad3/Mapk14/Ext1/Irf3
GOBP_PORPHYRIN_CONTAINING_COMPOUND_METABOLIC_PROCESS	GOBP_PORPHYRIN_CONTAINING_COMPOUND_METABOLIC_PROCESS	37	-0.288181	-0.919742	0.578	0.952932	0.927039	1778	tags=16%, list=15%, signal=14%	Urod/Atp5if1/Hmbs/Slco2b1/Alad/Srrd
GOBP_REGULATION_OF_DIGESTIVE_SYSTEM_PROCESS	GOBP_REGULATION_OF_DIGESTIVE_SYSTEM_PROCESS	18	0.330431	0.915586	0.57764	0.952932	0.927039	494	tags=11%, list=4%, signal=11%	Sgk1/Epb41
GOBP_RETINAL_ROD_CELL_DIFFERENTIATION	GOBP_RETINAL_ROD_CELL_DIFFERENTIATION	10	-0.392977	-0.912032	0.579737	0.952932	0.927039	77	tags=30%, list=1%, signal=30%	Sox9/Sox8/Samd11
GOBP_NEGATIVE_REGULATION_OF_INTERLEUKIN_1_BETA_PRODUCTION	GOBP_NEGATIVE_REGULATION_OF_INTERLEUKIN_1_BETA_PRODUCTION	12	-0.374288	-0.911627	0.579545	0.952932	0.927039	2918	tags=42%, list=25%, signal=31%	Pml/Cptp/Gstp1/Apoa1/Serpinb1a
GOBP_HEAD_MORPHOGENESIS	GOBP_HEAD_MORPHOGENESIS	27	0.301107	0.905198	0.578529	0.952932	0.927039	1740	tags=19%, list=15%, signal=16%	Ptpn11/Arid5b/Ankrd11/Crispld2/Plekha1
GOBP_REGULATION_OF_HAIR_CYCLE	GOBP_REGULATION_OF_HAIR_CYCLE	14	0.350897	0.90047	0.576763	0.952932	0.927039	707	tags=14%, list=6%, signal=13%	Mysm1/Numa1
GOBP_B_CELL_ACTIVATION	GOBP_B_CELL_ACTIVATION	155	-0.230207	-0.953306	0.580247	0.953405	0.927499	2132	tags=23%, list=18%, signal=19%	Stat5b/Supt6/Cebpg/Cd320/Atm/Gps2/Prlr/Phb1/Zfp36l2/Sfrp1/Nsd2/Atad5/Itgb1/Hdac5/Mlh1/Id2/Cr1l/St3gal1/Dll1/Yy1/Hdac9/Prkdc/Tnfsf13b/Shb/Rasgrp1/Lfng/Slc25a5/Pcid2/Hspd1/Cd74/Itfg2/Msh6/Swap70/Ptk2b/Rabl3
GOBP_SMOOTHENED_SIGNALING_PATHWAY	GOBP_SMOOTHENED_SIGNALING_PATHWAY	124	0.239734	0.952254	0.580583	0.953592	0.927681	2491	tags=28%, list=21%, signal=23%	Tgfbr2/Rb1/Iqub/Sufu/Btrc/Ttbk2/Ubr5/Rpgrip1l/Crebbp/Tubd1/Gpr161/Fbxl17/Ift80/Ext1/Cdk20/Wdr19/Bbs7/Disp2/Ift81/Ift122/Dlg5/Gli2/Evc/Tbc1d32/Stk36/Pkd2l1/Cfap410/Evc2/Hipk1/Ift57/Shh/Ift27/Glis2/Dzip1/Ptch1
GOBP_RESPONSE_TO_CAMP	GOBP_RESPONSE_TO_CAMP	50	0.274231	0.927522	0.581489	0.954224	0.928295	992	tags=12%, list=8%, signal=11%	Hcn3/Hcn1/Ndufs4/Hcn4/Penk/Inpp5k
GOBP_BIOLOGICAL_PROCESS_INVOLVED_IN_INTRASPECIES_INTERACTION_BETWEEN_ORGANISMS	GOBP_BIOLOGICAL_PROCESS_INVOLVED_IN_INTRASPECIES_INTERACTION_BETWEEN_ORGANISMS	38	0.287931	0.9177	0.581633	0.954224	0.928295	1949	tags=29%, list=16%, signal=24%	Brinp1/Shank2/Cntnap2/Nrxn2/Dvl1/Vps13a/Mecp2/Ext1/Atxn1/Slc6a4/En1
GOBP_PYRIMIDINE_NUCLEOSIDE_MONOPHOSPHATE_BIOSYNTHETIC_PROCESS	GOBP_PYRIMIDINE_NUCLEOSIDE_MONOPHOSPHATE_BIOSYNTHETIC_PROCESS	12	-0.373244	-0.909085	0.581439	0.954224	0.928295	734	tags=17%, list=6%, signal=16%	Tyms/Dut
GOBP_SEMINIFEROUS_TUBULE_DEVELOPMENT	GOBP_SEMINIFEROUS_TUBULE_DEVELOPMENT	11	-0.381464	-0.905366	0.58209	0.954609	0.92867	5204	tags=73%, list=44%, signal=41%	Inhbb/Fer/Ing2/Smad4/Atrx/Scaper/Tbc1d20/Spata2
GOBP_REGULATION_OF_PEPTIDYL_SERINE_PHOSPHORYLATION	GOBP_REGULATION_OF_PEPTIDYL_SERINE_PHOSPHORYLATION	81	0.251152	0.927447	0.582353	0.954677	0.928736	2390	tags=21%, list=20%, signal=17%	Cnksr3/Mapkap1/Ntrk3/Hdac6/Tenm1/Gpd1l/Inpp5j/Inpp5k/Crebl2/Pde4d/Bag4/Smyd3/Smad7/App/Tfrc/Ntrk2/Mlxipl
GOBP_MYELOID_LEUKOCYTE_DIFFERENTIATION	GOBP_MYELOID_LEUKOCYTE_DIFFERENTIATION	142	0.233228	0.947987	0.587121	0.958455	0.932411	1696	tags=20%, list=14%, signal=17%	Fosl2/Pla2g3/Traf6/Tgfbr2/Rb1/Csf1/Psen1/Tal1/Notch2/Tob2/Creb1/Gab2/Slc9b2/Ptpn2/Mapk14/Large1/Ppargc1b/Gpr137/Pik3cd/Lbr/Cbfa2t3/Hsf1/Mitf/Clpb/Tcirg1/Sbno2/Nkap/Ctnnbip1
GOBP_IMMUNE_SYSTEM_DEVELOPMENT	GOBP_IMMUNE_SYSTEM_DEVELOPMENT	124	-0.236565	-0.942481	0.587269	0.958455	0.932411	2644	tags=23%, list=22%, signal=18%	Lef1/Shld2/Cd2ap/Fgf10/Mapk3/Adar/Prdx2/Stat5b/Supt6/Atm/Rc3h2/Nsd2/Pitx2/Atad5/Sod1/Mcm3ap/Mlh1/Yy1/Prkdc/Ctnnb1/Hmgb1/Pcid2/Hspd1/Sbds/Msh6/Rbm15/Swap70/Bcl2l11/Cited2
GOBP_LUNG_ALVEOLUS_DEVELOPMENT	GOBP_LUNG_ALVEOLUS_DEVELOPMENT	37	0.288074	0.919517	0.585657	0.958455	0.932411	2817	tags=35%, list=24%, signal=27%	Fosl2/Hs6st1/Phf14/Errfi1/Creb1/Mecp2/Man1a2/Atp7a/Tgfb3/Pdgfa/Ada/Man2a1/Slc7a11
GOBP_MAMMARY_GLAND_DUCT_MORPHOGENESIS	GOBP_MAMMARY_GLAND_DUCT_MORPHOGENESIS	22	-0.320642	-0.919109	0.586408	0.958455	0.932411	2918	tags=45%, list=25%, signal=34%	Pml/Ntn1/Fgf10/Wnt5a/Src/Fgfr2/Pgr/Wnt4/Nr3c1/Csf1r
GOBP_LONG_CHAIN_FATTY_ACID_TRANSPORT	GOBP_LONG_CHAIN_FATTY_ACID_TRANSPORT	40	-0.282415	-0.917208	0.585938	0.958455	0.932411	1183	tags=18%, list=10%, signal=16%	Pla2g12a/Acsl3/Acsl1/Pparg/Abcd2/Fabp5/Apoe
GOBP_POSITIVE_REGULATION_OF_MACROPHAGE_MIGRATION	GOBP_POSITIVE_REGULATION_OF_MACROPHAGE_MIGRATION	13	-0.363439	-0.906432	0.587332	0.958455	0.932411	2425	tags=38%, list=20%, signal=31%	Mapk3/Mdk/Trpv4/Csf1r/Akirin1
GOBP_NEGATIVE_REGULATION_OF_POTASSIUM_ION_TRANSPORT	GOBP_NEGATIVE_REGULATION_OF_POTASSIUM_ION_TRANSPORT	16	-0.345623	-0.904918	0.586745	0.958455	0.932411	2363	tags=31%, list=20%, signal=25%	Atf4/Oxsr1/Kcnab1/Rgs4/Ptk2b
GOBP_POSITIVE_REGULATION_OF_POTASSIUM_ION_TRANSMEMBRANE_TRANSPORT	GOBP_POSITIVE_REGULATION_OF_POTASSIUM_ION_TRANSMEMBRANE_TRANSPORT	21	-0.319754	-0.904394	0.586408	0.958455	0.932411	1914	tags=19%, list=16%, signal=16%	Atp1b2/Kcnj2/Lrrc55/Nos1ap
GOBP_RESPONSE_TO_PH	GOBP_RESPONSE_TO_PH	24	0.30867	0.902703	0.585216	0.958455	0.932411	982	tags=17%, list=8%, signal=15%	Asic1/Abcc8/Gpr4/Mcoln1
GOBP_NEGATIVE_REGULATION_OF_CHONDROCYTE_DIFFERENTIATION	GOBP_NEGATIVE_REGULATION_OF_CHONDROCYTE_DIFFERENTIATION	12	-0.370416	-0.902195	0.585227	0.958455	0.932411	856	tags=25%, list=7%, signal=23%	Ctnnb1/Pthlh/Efemp1
GOBP_PYRIMIDINE_NUCLEOSIDE_MONOPHOSPHATE_METABOLIC_PROCESS	GOBP_PYRIMIDINE_NUCLEOSIDE_MONOPHOSPHATE_METABOLIC_PROCESS	15	-0.345131	-0.896713	0.587332	0.958455	0.932411	1184	tags=20%, list=10%, signal=18%	Dpyd/Tyms/Dut
GOBP_REGULATION_OF_CELL_CELL_ADHESION_MEDIATED_BY_CADHERIN	GOBP_REGULATION_OF_CELL_CELL_ADHESION_MEDIATED_BY_CADHERIN	15	-0.344463	-0.894979	0.587332	0.958455	0.932411	2449	tags=40%, list=21%, signal=32%	Wnt5a/Bmp6/Vegfa/Rgcc/Notch1/Foxa1
GOBP_VASCULATURE_DEVELOPMENT	GOBP_VASCULATURE_DEVELOPMENT	479	-0.20963	-0.9685	0.588358	0.958855	0.9328	2454	tags=23%, list=21%, signal=19%	Fgf10/Wnt5a/Nppc/Ldlr/Cntrl/Jup/Nfatc3/Vegfb/Itgb3/Atf2/Wars1/Foxo1/Ccdc134/Sulf1/Plxnd1/Pdcd6/Ace/Ndnf/Ngfr/Vegfa/Mmp2/Card10/Cul7/Grn/Foxj2/Mapk7/Mdk/Elk3/Angpt1/Rgcc/Sox4/Tmem231/Sfrp1/Klf5/Erap1/Col1a1/Eya1/Fgfr2/Notch1/Epas1/Efnb2/Map3k3/Efna1/Itgb1/Itgb1bp1/Cxcl12/Pecam1/Atp5if1/Unc5b/Hdac5/Vegfd/Mfge8/Hif1an/Sgcb/Jmjd8/Cd34/Wnt4/Clic4/Pgk1/Npr1/Stat1/Vezf1/Antxr1/Cldn5/Htatip2/Rnf213/Sema3c/Dll1/Niban2/Vstm4/Hdac9/Mdm2/Pax6/Ctnnb1/Spry2/Sirt1/Ddit3/Ncl/Egfl7/Shb/Pparg/Isl1/Anp32b/Plpp3/Kdr/Fmnl3/Aamp/Minar2/Gpc3/Prox1/Rbm15/Amot/Ninj1/Pkd1/Adamts6/Ccbe1/Reck/Serpinf1/Adgrf5/Ptk2b/Plk2/Ramp1/Adamts1/Calcrl/Cited2/Apoe/Mcam/Fzd5
GOBP_NEGATIVE_REGULATION_OF_CELL_DIFFERENTIATION	GOBP_NEGATIVE_REGULATION_OF_CELL_DIFFERENTIATION	431	-0.210347	-0.968273	0.588469	0.958855	0.9328	2454	tags=25%, list=21%, signal=21%	Fgf10/Eif4e/Wnt5a/Nppc/Ldlr/Bicra/Sox9/Nfatc3/Sox8/Itgb3/Ldb1/Sox2/Prdx2/Foxo1/Cdkl3/Rara/Enpp1/Sox11/Bcl7c/Pramel12/Prtg/Wnt3/Stat5b/Sra1/Vegfa/Bcl7b/Cntn4/Efnb3/Rc3h2/Tnfaip6/Extl3/Foxj2/Tmem98/Mdk/Gps2/H4c14/Mcf2/Sox4/Zfp36l2/Sfrp1/Egfr/Notch1/Gabpa/Pkp2/Nr1h2/Efna1/Itgb1/Ulk1/Hdac5/Trpv4/Tmem53/Prmt5/Dact3/Wnt4/Mt3/Nkx2-1/Stat1/Prmt1/Id2/Ctr9/Rtn4/Cr1l/Myc/Spart/Il17d/Rgs4/Dll1/Gorasp1/Yy1/Pax6/Ctnnb1/Ywhah/Suz12/Spry2/Sirt1/Pthlh/Btg2/Ddit3/Skic8/Smarcc1/Syt4/Shb/Pparg/Isl1/Anp32b/Hmgb1/Nkx2-2/Ppp2ca/Med28/Pcid2/Tsc22d1/Axin2/Ski/Six3/Cd74/Prox1/Efemp1/Rbm15/Rnf6/Bcl11a/Adgrv1/Ptk2b/Nr1d1/Cartpt/Fgf13/Akirin1/Lmx1a/Foxa1/Foxg1
GOBP_MICROTUBULE_ANCHORING	GOBP_MICROTUBULE_ANCHORING	24	-0.314253	-0.919619	0.58835	0.958855	0.9328	1793	tags=21%, list=15%, signal=18%	Ccdc187/Ninl/Cep20/Cep19/Nin
GOBP_REGULATION_OF_VOLTAGE_GATED_CALCIUM_CHANNEL_ACTIVITY	GOBP_REGULATION_OF_VOLTAGE_GATED_CALCIUM_CHANNEL_ACTIVITY	22	-0.317755	-0.910835	0.58835	0.958855	0.9328	1028	tags=18%, list=9%, signal=17%	Sri/Calm1/Cacnb3/Nos1ap
GOBP_ALCOHOL_BIOSYNTHETIC_PROCESS	GOBP_ALCOHOL_BIOSYNTHETIC_PROCESS	102	-0.248021	-0.952602	0.589322	0.959881	0.933799	2274	tags=23%, list=19%, signal=18%	Apoa1/Bmp6/Prkaa1/Sec14l2/Pcbd1/Dkk3/Mvk/Sptssa/Park7/Lpcat3/Sod1/Lss/Wnt4/Hmgcs1/Msmo1/Srebf1/Arv1/Asah2/Fdps/Cyb5r3/Idi1/Itpka/Apoe
GOBP_CELLULAR_RESPONSE_TO_GLUCOCORTICOID_STIMULUS	GOBP_CELLULAR_RESPONSE_TO_GLUCOCORTICOID_STIMULUS	39	-0.285689	-0.920783	0.589744	0.960203	0.934112	599	tags=23%, list=5%, signal=22%	Ass1/Zfp36l2/Egfr/Nr3c1/Isl1/Axin2/Serpinf1/Gjb2/Bcl2l11
GOBP_PROTEIN_LOCALIZATION_TO_LYSOSOME	GOBP_PROTEIN_LOCALIZATION_TO_LYSOSOME	54	0.274154	0.926421	0.590164	0.960524	0.934424	2225	tags=22%, list=19%, signal=18%	Pxk/Sorl1/Cacng3/Cacng7/Gnptab/Atp13a2/Pik3r4/Gga3/M6pr/Nedd4/Vps54/Ap4m1
GOBP_POSITIVE_REGULATION_OF_CHEMOTAXIS	GOBP_POSITIVE_REGULATION_OF_CHEMOTAXIS	77	-0.254645	-0.939142	0.591002	0.960797	0.93469	2454	tags=31%, list=21%, signal=25%	Fgf10/Wnt5a/Mapk3/Vegfb/Ccl19/Rac1/C1qbp/Lpar1/Mcu/Vegfa/Oxsr1/Mdk/Dapk2/Creb3/Cxcl12/Vegfd/Trpv4/Csf1r/Hmgb1/Kdr/Cd74/Swap70/Ptk2b/Akirin1
GOBP_REGULATION_OF_STRESS_GRANULE_ASSEMBLY	GOBP_REGULATION_OF_STRESS_GRANULE_ASSEMBLY	10	-0.389017	-0.902842	0.590994	0.960797	0.93469	2480	tags=40%, list=21%, signal=32%	Atg5/Prkaa1/Caprin1/G3bp2
GOBP_REGULATION_OF_SKELETAL_MUSCLE_CELL_PROLIFERATION	GOBP_REGULATION_OF_SKELETAL_MUSCLE_CELL_PROLIFERATION	10	-0.387954	-0.900374	0.590994	0.960797	0.93469	76	tags=20%, list=1%, signal=20%	Angpt1/Akirin1
GOBP_LEUKOCYTE_DIFFERENTIATION	GOBP_LEUKOCYTE_DIFFERENTIATION	362	0.213789	0.964634	0.59203	0.961925	0.935787	1707	tags=18%, list=14%, signal=16%	Hdac4/Fosl2/Zbtb16/Pla2g3/Traf6/Tgfbr2/Rb1/Pax5/Fzd8/Fzd7/Smarcd2/Lrrc8a/Csf1/Phf14/Slc39a7/Psen1/Tal1/Notch2/Jak3/Pknox1/Tob2/Traf3ip2/Lipa/Creb1/Bcl11b/Azi2/Fbxo7/Myb/Drosha/Gab2/Slc9b2/Ptpn2/Irf2bp2/Zmiz1/Kmt2a/Mapk14/Flt3/Large1/Ppargc1b/Itm2a/Gpr137/Il15ra/Pik3cd/Lbr/Tox/Cbfa2t3/Hsf1/Mitf/Sos2/Clpb/Lmbr1l/Lck/Sh3rf1/Tsc1/Tcirg1/Cyld/Il12rb1/Arid2/Sbno2/Tmem176a/Kat2a/Zbtb7b/Nkap/Rorc/Ctnnbip1/Gli2
GOBP_GLUCOSE_METABOLIC_PROCESS	GOBP_GLUCOSE_METABOLIC_PROCESS	141	0.234046	0.948307	0.592381	0.961925	0.935787	2693	tags=26%, list=23%, signal=21%	Apod/Pgm2/Slc25a13/Pdk4/Gpi1/Errfi1/Kcnj11/Adpgk/Slc39a14/Lipa/Ncoa2/Pfkp/Sesn2/Ptpn2/Epm2aip1/Foxk2/Mapk14/Ogt/Kat2a/Rorc/Pfkm/Kat2b/Gpt/Sorbs1/Gpd1/Clk2/Ppard/H6pd/Tfap2b/Pdk3/Foxk1/Nln/Slc45a3/Npy1r/Prkn/Mdh2/Pgm1
GOBP_POSITIVE_REGULATION_OF_UBIQUITIN_DEPENDENT_PROTEIN_CATABOLIC_PROCESS	GOBP_POSITIVE_REGULATION_OF_UBIQUITIN_DEPENDENT_PROTEIN_CATABOLIC_PROCESS	89	-0.250642	-0.94506	0.592593	0.961925	0.935787	1435	tags=13%, list=12%, signal=12%	Zfand2a/Il33/Clu/Psmd10/Mdm2/Vcp/Ikbkg/Sumo2/Axin2/Socs4/Ptk2b/Rad23a
GOBP_MYELOID_LEUKOCYTE_MEDIATED_IMMUNITY	GOBP_MYELOID_LEUKOCYTE_MEDIATED_IMMUNITY	46	-0.274417	-0.918683	0.592814	0.961925	0.935787	1324	tags=22%, list=11%, signal=19%	Vamp2/Ddx21/Myd88/Camk4/Adgre5/Cplx2/Wdr1/Rasgrp1/Ddx1/Jagn1
GOBP_NEGATIVE_REGULATION_OF_LIPID_STORAGE	GOBP_NEGATIVE_REGULATION_OF_LIPID_STORAGE	13	0.357709	0.900636	0.592516	0.961925	0.935787	1518	tags=31%, list=13%, signal=27%	Pnpla2/Ptpn2/Itgav/Nfkbia
GOBP_REGULATION_OF_GLUTAMATE_SECRETION	GOBP_REGULATION_OF_GLUTAMATE_SECRETION	15	-0.343285	-0.891918	0.59309	0.96201	0.935869	759	tags=13%, list=6%, signal=12%	Syt4/Trh
GOBP_REGULATION_OF_BODY_FLUID_LEVELS	GOBP_REGULATION_OF_BODY_FLUID_LEVELS	208	0.224489	0.953459	0.594646	0.962795	0.936633	2071	tags=18%, list=17%, signal=15%	Itpk1/Fosl2/Tfpi/Ak3/Vav2/Mtx1/Guca1b/Slc29a1/Ephb2/Emilin2/Celsr2/Gpi1/Tspan18/Traf3ip2/Creb1/Dgkb/Inpp5k/Mapk14/Ext1/Mllt6/Htr2a/Lck/Chrm3/Dgkk/Dgkd/Zbtb7b/F3/Ext2/Ncor2/St3gal4/Lnpk/Atp7a/Slc6a4/Gnaq/Adra2a/Hif1a/Stk39/Vtn
GOBP_REGULATION_OF_OSTEOBLAST_DIFFERENTIATION	GOBP_REGULATION_OF_OSTEOBLAST_DIFFERENTIATION	90	-0.248821	-0.939627	0.595092	0.962795	0.936633	2414	tags=24%, list=20%, signal=20%	Nppc/Nell1/Sox9/Atf4/Bmp6/Sox11/Cebpb/Wnt3/Vegfa/Tnfaip6/Sfrp1/Fgfr2/Notch1/Tmem53/Wnt4/Smoc1/Ddx5/Ctnnb1/Pparg/Tent5a/Axin2/Ski
GOBP_MYELOID_LEUKOCYTE_ACTIVATION	GOBP_MYELOID_LEUKOCYTE_ACTIVATION	111	-0.238428	-0.933777	0.595142	0.962795	0.936633	1342	tags=15%, list=11%, signal=14%	Il33/Vamp2/Clu/Myd88/Camk4/Prex1/Adgre5/Cplx2/Rasgrp1/Ifngr1/Hmgb1/Hspd1/Cd74/Shpk/Adgrf5/Nr1d1/Cnr1
GOBP_CELLULAR_RESPONSE_TO_PEPTIDE	GOBP_CELLULAR_RESPONSE_TO_PEPTIDE	11	0.383559	0.914471	0.594421	0.962795	0.936633	464	tags=18%, list=4%, signal=17%	Klf4/Klf15
GOBP_MELANOCYTE_DIFFERENTIATION	GOBP_MELANOCYTE_DIFFERENTIATION	16	-0.342907	-0.897808	0.594542	0.962795	0.936633	2771	tags=38%, list=23%, signal=29%	Sox10/Bloc1s6/Enpp1/Gna11/Zeb2/Rab27a
GOBP_REGULATION_OF_POSTSYNAPTIC_DENSITY_ORGANIZATION	GOBP_REGULATION_OF_POSTSYNAPTIC_DENSITY_ORGANIZATION	15	-0.342038	-0.888679	0.59501	0.962795	0.936633	835	tags=33%, list=7%, signal=31%	Cbln1/Lrfn4/Cript/Slc30a1/Ptk2b
GOBP_PEPTIDYL_TYROSINE_AUTOPHOSPHORYLATION	GOBP_PEPTIDYL_TYROSINE_AUTOPHOSPHORYLATION	15	-0.342014	-0.888615	0.59501	0.962795	0.936633	2848	tags=40%, list=24%, signal=30%	Igf1r/Alk/Mapk3/Egfr/Kdr/Ptk2b
GOBP_INTERLEUKIN_6_MEDIATED_SIGNALING_PATHWAY	GOBP_INTERLEUKIN_6_MEDIATED_SIGNALING_PATHWAY	14	0.347692	0.892245	0.595436	0.962908	0.936744	986	tags=14%, list=8%, signal=13%	St18/Ptpn2
GOBP_REGULATION_OF_PROTEASOMAL_UBIQUITIN_DEPENDENT_PROTEIN_CATABOLIC_PROCESS	GOBP_REGULATION_OF_PROTEASOMAL_UBIQUITIN_DEPENDENT_PROTEIN_CATABOLIC_PROCESS	108	-0.242763	-0.948643	0.597194	0.964114	0.937917	2984	tags=26%, list=25%, signal=20%	Hsp90ab1/Nub1/Zer1/Hspbp1/Axin1/Eif3h/Fbxo22/N4bp1/Phf20l1/Fzr1/Csnk1a1/Lrrk2/Usp38/Park7/Zfand2a/Il33/Clu/Psmd10/Araf/Mdm2/Vcp/Smarcc1/Gna12/Sumo2/Axin2/Csnk2b/Socs4/Rad23a
GOBP_REGULATION_OF_PROTEIN_POLYMERIZATION	GOBP_REGULATION_OF_PROTEIN_POLYMERIZATION	159	-0.22858	-0.947842	0.597137	0.964114	0.937917	2340	tags=23%, list=20%, signal=18%	Triobp/Rac1/Tubb4a/Cdkn1b/Pfn1/Cdk5r1/Hip1r/Pfn2/Arf6/Plekhg2/Slain1/Pfn4/Nck1/Cyfip2/Stmn1/Arpc5l/Vill/Grb2/Coro1a/Prex1/Pak1/Myadm/Cdc42ep1/Sptbn5/Fmn1/Vdac2/Fkbp4/Esam/Eps8/Eml2/Haus2/Togaram1/Ptk2b/Arpc5/Tppp/Tmod1
GOBP_ANTIMICROBIAL_HUMORAL_IMMUNE_RESPONSE_MEDIATED_BY_ANTIMICROBIAL_PEPTIDE	GOBP_ANTIMICROBIAL_HUMORAL_IMMUNE_RESPONSE_MEDIATED_BY_ANTIMICROBIAL_PEPTIDE	13	0.357466	0.900026	0.596674	0.964114	0.937917	2113	tags=31%, list=18%, signal=25%	Romo1/Ccl21a/Lgals4/Fam3a
GOBP_NEGATIVE_REGULATION_OF_KERATINOCYTE_PROLIFERATION	GOBP_NEGATIVE_REGULATION_OF_KERATINOCYTE_PROLIFERATION	15	0.341083	0.896746	0.596674	0.964114	0.937917	2765	tags=40%, list=23%, signal=31%	Klf9/Ift80/Ift57/Ptch1/Ptprk/Cask
GOBP_POSITIVE_REGULATION_OF_PROTEIN_TYROSINE_KINASE_ACTIVITY	GOBP_POSITIVE_REGULATION_OF_PROTEIN_TYROSINE_KINASE_ACTIVITY	18	-0.326081	-0.891893	0.597303	0.964114	0.937917	1906	tags=28%, list=16%, signal=23%	Src/Dlg3/Efna1/Csf1r/Agt
GOBP_REGULATION_OF_NEURON_APOPTOTIC_PROCESS	GOBP_REGULATION_OF_NEURON_APOPTOTIC_PROCESS	181	-0.222893	-0.948492	0.599585	0.964193	0.937993	2547	tags=24%, list=21%, signal=19%	Tgfb2/Cd2ap/Cln8/Nppc/Alkbh1/Atf4/Plxnd1/Ndnf/Cebpb/Cdk5r1/Mmp2/Atm/Casp2/Grn/Barhl1/Mdk/Angpt1/Phb1/Park7/Sod1/Unc5b/Mybl2/Nr3c1/Mt3/Coro1a/Clu/Gbe1/Pcdhgc3/Ppargc1a/Htra2/Ctnnb1/Sirt1/Btg2/Wfs1/Ddit3/Sigmar1/Isl1/Kdr/Map2k7/Ptk2b/Map3k11/Bcl2l11/Ucn/Set
GOBP_MUSCLE_CELL_DEVELOPMENT	GOBP_MUSCLE_CELL_DEVELOPMENT	115	0.240988	0.943686	0.59802	0.964193	0.937993	761	tags=10%, list=6%, signal=9%	Slc8a1/Adra1a/Tmod2/Plec/Fhod3/Cntnap1/Tnnt2/Meis1/Sgcz/Nfatc2/Cacna2d2
GOBP_REACTIVE_OXYGEN_SPECIES_METABOLIC_PROCESS	GOBP_REACTIVE_OXYGEN_SPECIES_METABOLIC_PROCESS	134	-0.234743	-0.94266	0.598726	0.964193	0.937993	2562	tags=25%, list=22%, signal=20%	Gstp1/Nrros/Atg5/Cryab/Prdx2/Foxo1/Noxo1/Rac1/Cat/Gnai2/Dcxr/Lrrk2/Prdx5/Cygb/Egfr/Park7/Atp5if1/Sod1/Col6a1/Grb2/Mt3/Coq7/Rab27a/Prex1/Agt/Acox1/Prdx3/Rfk/Prdx1/Abcd2/Ptk2b/Arf4/Gpx3/Prdx4
GOBP_SPINAL_CORD_DEVELOPMENT	GOBP_SPINAL_CORD_DEVELOPMENT	70	-0.256073	-0.925972	0.598778	0.964193	0.937993	2486	tags=26%, list=21%, signal=20%	Cln8/Gria1/Intu/Med12/Sox11/Cd320/Sox4/Mpst/Notch1/Dll1/Pax6/Isl1/Nkx2-2/Prox1/Pkd1/Abt1/Vstm5/Reln
GOBP_ANIMAL_ORGAN_FORMATION	GOBP_ANIMAL_ORGAN_FORMATION	38	-0.287672	-0.924183	0.597656	0.964193	0.937993	2454	tags=34%, list=21%, signal=27%	Fgf10/Wnt5a/Wnt2b/Mapk3/Sulf1/Eya1/Fgfr2/Notch1/Smarcd3/Ctnnb1/Isl1/Axin2/Cited2
GOBP_REGULATION_OF_SYNAPTIC_TRANSMISSION_GABAERGIC	GOBP_REGULATION_OF_SYNAPTIC_TRANSMISSION_GABAERGIC	32	0.298317	0.918352	0.599593	0.964193	0.937993	3188	tags=44%, list=27%, signal=32%	Adra1a/Car7/Syn3/Slc6a1/Slc38a1/Usp46/Tacr1/Phf24/Nalcn/Plcl2/Stxbp1/Cntnap4/Plcl1/Prkce
GOBP_RETINA_VASCULATURE_DEVELOPMENT_IN_CAMERA_TYPE_EYE	GOBP_RETINA_VASCULATURE_DEVELOPMENT_IN_CAMERA_TYPE_EYE	17	0.333197	0.909487	0.598361	0.964193	0.937993	2700	tags=35%, list=23%, signal=27%	Rhoj/Nrp1/Large1/Hif1a/Arhgef15/Rom1
GOBP_REGULATION_OF_LEUKOCYTE_DEGRANULATION	GOBP_REGULATION_OF_LEUKOCYTE_DEGRANULATION	20	0.321254	0.907785	0.599585	0.964193	0.937993	2403	tags=20%, list=20%, signal=16%	Pla2g3/Gab2/D6Wsu163e/Stx4a
GOBP_INTRACILIARY_RETROGRADE_TRANSPORT	GOBP_INTRACILIARY_RETROGRADE_TRANSPORT	12	0.367583	0.906224	0.599156	0.964193	0.937993	2148	tags=33%, list=18%, signal=27%	Wdr19/Dync2i1/Ift122/Dync2i2
GOBP_POSITIVE_REGULATION_OF_NEURON_MIGRATION	GOBP_POSITIVE_REGULATION_OF_NEURON_MIGRATION	17	-0.334895	-0.896317	0.599222	0.964193	0.937993	1920	tags=53%, list=16%, signal=44%	Wdr62/Dab2ip/Srgap2/Drd1/Flna/Mdk/Shtn1/Pax6/Reln
GOBP_REGULATION_OF_DNA_METABOLIC_PROCESS	GOBP_REGULATION_OF_DNA_METABOLIC_PROCESS	410	-0.211253	-0.962424	0.604555	0.964338	0.938135	2545	tags=23%, list=21%, signal=19%	Acvrl1/Slx4/Cct7/Upf1/Rtel1/Fgf10/Nabp2/Mapk3/Nppc/Dffb/Dpf1/Prim2/Usp22/Smarcb1/Epc1/Cdkn1b/Bcl7c/C1qbp/Ten1/Supt6/Cebpg/Bcl7b/Phf13/Babam1/Atm/Ercc8/Rad52/Npm2/Taf10/Src/Atrip/Rgcc/Atf1/Nfrkb/Npm1/Taf6l/Dffa/Nsd2/Egfr/Ccdc117/Eya1/Ogg1/Apaf1/Stox1/Atad5/Dcp2/Smarcd3/Otub1/Exosc10/Kat7/Tnfaip1/Stn1/Rfc5/Mlh1/Ruvbl2/Prmt1/Dynll1/Taf7/Myc/Pcna/Ube2n/Ino80c/Endog/Niban2/Tada2b/Yy1/Ino80/Prkdc/Ctnnb1/Sirt1/Smarcc1/Ino80e/Terf2ip/Hnrnpab/Recql5/Ehmt2/Mcm7/Nucks1/Hmgb1/Gnl3/Map2k7/Yeats4/Axin2/Msh6/Ppp4c/Actr8/Dnajc2/Cct5/Xrcc5/Cct2/Ube2v1/Ptk2b/Terf2/Ucn
GOBP_EPITHELIAL_CELL_DIFFERENTIATION	GOBP_EPITHELIAL_CELL_DIFFERENTIATION	395	-0.211724	-0.961501	0.615702	0.964338	0.938135	2659	tags=27%, list=22%, signal=22%	Casp3/Lef1/Pls1/Mycl/Sgpp1/Tgfb2/Acvrl1/Basp1/Cd2ap/Tubb5/Abi2/Fgf10/Wnt5a/Tbc1d20/Wdr77/Nppc/Evpl/Cpt1a/Intu/Fzr1/Sox9/Atf4/Triobp/Sox8/Smarcb1/Bmp6/Rara/Vcl/Sox11/Cdkn1b/Krt77/Cebpb/Stat5b/Ptpro/Vegfa/Gstk1/Wnt5b/Upk1a/Extl3/Foxj2/Rptor/Taf10/Src/Prlr/Sharpin/Pelo/Sox4/Tmem231/Klf5/Ift74/Rilpl2/Scube1/Fgfr2/Notch1/Pitx2/Epas1/Pecam1/Ercc3/Sod1/Pgr/Adamtsl4/Rap2b/Aimp2/Loricrin/Cdh23/Col6a1/Cd34/Wnt4/Nkx2-1/Clic4/Gpat4/Pgk1/Stat1/Myd88/Id2/Pcna/Vezf1/Tollip/Cldn5/Rap1b/Slc9a2/Dll1/Myadm/Pax6/Ctnnb1/Spry2/Spint2/Lta4h/Tyms/Bfsp1/Pparg/Erbb4/Kdr/Nkx2-2/Fasn/Six3/Prox1/Cnn3/Sav1/Sipa1/Npy/Grhl1/Foxa1/Tmod1/Set/Fzd5
GOBP_REGULATION_OF_CELL_CYCLE_PHASE_TRANSITION	GOBP_REGULATION_OF_CELL_CYCLE_PHASE_TRANSITION	317	-0.215208	-0.960742	0.602941	0.964338	0.938135	3157	tags=31%, list=27%, signal=23%	Tfap4/Phf10/Telo2/Brcc3/H2ax/Mrnip/Topbp1/Etaa1/Ecd/Anapc11/Ppp1r9b/Pml/Trp53bp1/Ints7/Zfp655/Ddx3x/Zfp830/Wee1/Fem1b/Syf2/Rnaseh2b/Birc5/Ccnd3/Tti2/Mad2l1/Cdk2ap2/Apbb1/Fgf10/Nabp2/Zw10/Fzr1/Dpf1/Taok2/Atf2/Sox2/Smarcb1/Anapc7/Stk33/Cdkn1b/Bcl7c/Rad9b/Bcl7b/Babam1/Map3k20/Atm/Casp2/Npm2/Rptor/Usp47/Donson/Atrip/Dcun1d3/Rgcc/Npm1/Rfwd3/Zfp36l2/Egfr/Plrg1/Stox1/Atad5/Incenp/Rrm1/Ercc3/Smarcd3/Lcmt1/Cry1/Nek10/Atf5/Mettl13/Id2/Cdk7/Hus1/Mtbp/Rint1/Ino80/Mdm2/Prkdc/Smarcc1/Ccnq/Hspa2/Cul3/Ccne2/Eif4g1/Ppp2ca/Pcid2/Six3/Kcna5/Prox1/Psme1/Pkd1/Ccnd2/Rad9a/Bub3/Zwilch/Cul4b/Plk2/Adamts1/Klf11
GOBP_CELL_CYCLE_PHASE_TRANSITION	GOBP_CELL_CYCLE_PHASE_TRANSITION	396	-0.210859	-0.957836	0.63299	0.964338	0.938135	3157	tags=31%, list=27%, signal=23%	Tfap4/Phf10/Telo2/Brcc3/H2ax/Mrnip/Chmp7/Topbp1/Etaa1/Ecd/Anapc11/Ppp1r9b/Pml/Trp53bp1/Ints7/Zfp655/Ddx3x/Zfp830/Wee1/Fem1b/Rcc1/Syf2/Cacul1/Rnaseh2b/Hspa8/Birc5/Ccnd3/Tti2/Mad2l1/Cdk2ap2/Apbb1/Upf1/Fgf10/Eif4e/Nabp2/Zw10/Fzr1/Dpf1/Taok2/Ppme1/Usp22/Atf2/Spast/Sox2/Smarcb1/Anapc7/Stk33/Cdkn1b/Bcl7c/Rad9b/Bcl7b/Babam1/Map3k20/Atm/Casp2/Tacc3/Npm2/Rptor/Kdm8/Usp47/Taf10/Calm1/Donson/Atrip/Dcun1d3/Rgcc/Npm1/Rfwd3/Zfp36l2/Egfr/Ccng2/Plrg1/Stox1/Atad5/Incenp/Rrm1/Itgb1/Ercc3/Smarcd3/Lcmt1/Cry1/Nek10/Atf5/Mettl13/Id2/Pole/Myc/Cdk7/Cul2/Hus1/Mtbp/Rint1/Ino80/Mdm2/Prkdc/Smarcc1/Ccnq/Hspa2/Cul3/Anapc1/Cdc27/Eps8/Ccne2/Eif4g1/Ppp2ca/Pcid2/Six3/Kcna5/Prox1/Cul5/Psme1/Pkd1/Ccnd2/Rad9a/Spdya/Bub3/Zwilch/Cul4b/Plk2/Map3k11/Adamts1/Klf11
GOBP_REGULATION_OF_VESICLE_MEDIATED_TRANSPORT	GOBP_REGULATION_OF_VESICLE_MEDIATED_TRANSPORT	376	0.211068	0.954402	0.62089	0.964338	0.938135	2287	tags=21%, list=19%, signal=18%	Pla2g3/Bicd1/Abca2/Ankrd13b/Rab31/Nrg1/Ldlrap1/C4b/Ankrd13a/Gripap1/Syn1/Dennd10/S100a10/Zdhhc2/Cdk5/Lrrtm1/Arrb1/Psen1/Pick1/Atg3/Nrp1/Rit2/Cfp/Sorl1/Lypla1/Kcnb1/Gab2/Dvl1/Sv2c/Stx18/Letmd1/Smpd1/Hip1/Stx1a/Rab11fip3/Stxbp6/Atp13a2/Atp2a2/Pdcd6ip/Map2k2/Vac14/Il15ra/Lrrtm2/Il1rapl1/Camk1d/Lman2/Itgav/Atxn2/Abca7/Tsc2/Lyset/Dgkd/Prkcb/Yipf5/Ahi1/Aak1/Ophn1/Mapk1/D6Wsu163e/Appl2/Git1/Rab3c/Tbc1d5/Ccl21a/Scfd1/Cnst/Adra2a/Snx9/Ppp3cc/Vtn/Tsg101/Rims2/Prkcg/Clasp2/Ston2/Hfe/Syt9/Hpca/Wasl
GOBP_NEGATIVE_REGULATION_OF_CATABOLIC_PROCESS	GOBP_NEGATIVE_REGULATION_OF_CATABOLIC_PROCESS	272	0.218705	0.954108	0.600386	0.964338	0.938135	2147	tags=19%, list=18%, signal=16%	Mfsd2a/Hdac4/Adra1a/Furin/Banp/Ddit4/Elavl4/Adgrb1/Hdac6/Tmem132a/Atp2b4/Azin1/Fus/Psen1/Kdm4a/Sufu/Traf3ip2/Sorl1/Lypla1/Smad3/Larp4b/Tent2/Eif4g3/Grin2a/Atp13a2/Foxk2/Mapk14/Usp8/Dhx34/Psme3ip1/Cbfa2t3/Poldip2/Tsc1/Tsc2/Ogt/Nrde2/Tmem39a/Lzts1/Tlk2/Zfp36/Ophn1/Fyn/Herc1/Git1/Flcn/Scfd1/Fmn2/Csnk2a2/Adra2a/Grin2c/Ptpn22/Mdm4/Prkcg
GOBP_NEGATIVE_REGULATION_OF_TRANSPORT	GOBP_NEGATIVE_REGULATION_OF_TRANSPORT	288	0.217395	0.953559	0.601578	0.964338	0.938135	2079	tags=18%, list=17%, signal=16%	Gopc/Pxk/Abca2/Ptpn11/Ankrd13b/Cabp1/Apod/Asic1/Chga/Gnao1/Nrg1/Abcc8/Ankrd13a/Hecw2/Hecw1/Ephb2/Cdk5/Lrrtm1/Psen1/Atg3/Sufu/Kcnj11/Lypla1/Kcnb1/Inpp5k/Rab11fip3/Pnkd/Stxbp6/Dph3/Htr2a/Lrrtm2/Ywhaq/Il1rapl1/Itgav/Atxn2/Abca7/Ank3/Kcnh2/Prkcb/Pid1/Camk2d/Ndfip2/Npsr1/Appl2/Atp7a/Ubac2/Gabbr1/Nedd4/Adra2a/Ubqln1/Stk39/Ppp3cc/Tpr
GOBP_NEGATIVE_REGULATION_OF_PROTEIN_MODIFICATION_PROCESS	GOBP_NEGATIVE_REGULATION_OF_PROTEIN_MODIFICATION_PROCESS	315	0.214907	0.952932	0.621415	0.964338	0.938135	2319	tags=22%, list=19%, signal=18%	Cnksr3/Nck2/Slc8a1/Dbndd2/Minar1/Cdkn1a/Ntrk3/Rb1/Adgrb1/Hdac6/Cblb/Pkib/Atp2b4/Ephb2/Klf15/Cdk5/Ppp1r16b/Arrb1/Ppm1e/Psen1/Errfi1/Ptpa/Trib2/Gpd1l/Usp4/Ikbkb/Inpp5j/Adarb1/Dvl1/Ptpn2/Inpp5k/Ivns1abp/Ube2b/Nnt/Smpd1/Snx6/Tbc1d24/Ufl1/Gclc/Hhatl/Ppp1r15b/Tsc2/Pde4d/Ncoa7/Ogt/Pid1/Dnajc3/Fyn/Flcn/Pinx1/Gnaq/Dusp10/Sema4d/Ptprt/Pak2/Hdac2/Ptpn22/Smad7/Spred1/Tsg101/Plk1/Prkcg/Hdac8/Zbed3/Spred2/Lrp6/Hmg20b/Zgpat
GOBP_POSITIVE_REGULATION_OF_PHOSPHORYLATION	GOBP_POSITIVE_REGULATION_OF_PHOSPHORYLATION	389	-0.210487	-0.952772	0.638831	0.964338	0.938135	3285	tags=32%, list=28%, signal=24%	Tgfa/Lepr/Mapt/Ezh2/Ret/Pdpk1/Hes5/Rhoa/Mtor/Ptges3/Osbp/Mrnip/Ghr/Mob3a/Etaa1/Lat/Map2k5/Sphk1/Dvl2/Atg14/Adcyap1/Tnfrsf11a/Fgf22/Brat1/Gfra1/Igf1r/Ddx3x/Axin1/Cacul1/Egf/Txn1/Mertk/Alk/Insr/Mif/Mob3b/Ccnd3/Tgfb2/Cd44/Eng/Fgf10/Wnt5a/Ripk2/Sox9/Vegfb/Taok2/Itgb3/Atf2/Ccl19/Rac1/Bmp6/Cdkn1b/Tab2/Vegfa/Pfn2/Card10/Rptor/Src/Calm1/Prlr/Lrrk2/Angpt1/Phb1/Rgcc/Eef1a2/Egfr/Diras1/Fgfr2/Dstyk/Stox1/Dlg3/Tnks1bp1/Efna1/Park7/Itgb1bp1/Pecam1/Tesk1/Vegfd/Hbegf/Fiz1/Bcl10/Rap2b/Prr5l/Mt3/Psmd10/Nek10/Aktip/Strada/Sqstm1/Araf/Pak1/Pin1/Csf1r/Efna5/Spry2/Sirt1/Ppia/Agt/Prrc1/Hspa2/Jtb/Rasgrp1/Isl1/Erbb4/Prkag1/Sdcbp/Plpp3/Kdr/Eif4g1/Ppp2ca/Fgfr3/Map2k7/Axin2/Cd74/Cops8/Prox1/Ccnd2/Spdya/Xrcc5/Reln/Ptk2b/Cartpt/Traf2/Map3k11/Ucn/Itga6
GOBP_CELLULAR_RESPONSE_TO_LIPID	GOBP_CELLULAR_RESPONSE_TO_LIPID	364	-0.211518	-0.952647	0.647799	0.964338	0.938135	2459	tags=24%, list=21%, signal=20%	Ran/Eif4e/Wnt5a/Mapk3/Ripk2/Cpt1a/Ldlr/Chmp5/Sox9/Prdx2/Vps18/Bmp6/Rara/Rwdd1/Ace/Lpar1/Wnt3/Cyp7b1/Prkaa1/Wnt5b/Mmp2/Atm/Ass1/Adcy5/Arid5a/Src/Atp1a2/Phb1/Zfp36l2/Sfrp1/Gpr155/Egfr/Col1a1/Ptger2/Fgfr2/Trim68/Tnc/Park7/Nfkbil1/Fam210b/Prpf8/Hdac5/Nfkbib/Bcl10/Pgr/Ddx54/Nr3c1/Dnaja1/Cry1/Ruvbl2/Taf7/Myd88/Ctr9/Ddx5/Srebf1/Trim41/Ncoa4/Pak1/Htra2/Abhd2/Efna5/Pax6/Ywhah/Sirt1/Gnb1/Vps11/Isl1/Fkbp4/Wbp2/Pde3a/Hmgb1/Nrip1/Gramd1b/Map2k7/Axin2/Uba5/Snw1/Rnf6/Xrcc5/Shpk/Serpinf1/Ptk2b/Gjb2/Cd68/Nr1d1/Bcl2l11/Foxa1/Rxrg
GOBP_MUSCLE_CELL_DIFFERENTIATION	GOBP_MUSCLE_CELL_DIFFERENTIATION	264	0.21774	0.949273	0.629063	0.964338	0.938135	761	tags=9%, list=6%, signal=8%	Hdac4/Slc8a1/Adra1a/Atp11a/Tmod2/Mapk11/Plec/Fhod3/Cntnap1/Rb1/Adgrb1/Hdac3/Tnnt2/Nrg1/Kcnh1/Fzd7/Meis1/Sgcz/Hdgfl2/Mrtfb/Notch2/Nfatc2/Cacna2d2
GOBP_REGULATION_OF_CANONICAL_WNT_SIGNALING_PATHWAY	GOBP_REGULATION_OF_CANONICAL_WNT_SIGNALING_PATHWAY	205	0.224224	0.948994	0.609195	0.964338	0.938135	2680	tags=25%, list=23%, signal=20%	Gpc5/Sulf2/Tpbg/Ptpru/Lgr5/Daam2/Usp34/Fzd7/Hecw1/Psen1/Tnks/Csnk1g3/Btrc/Kank1/Ubr5/Lzts2/Ankrd6/Ube2b/Smad3/Otulin/Mapk14/Usp8/Prdm15/Lmbr1l/Amer2/Cyld/Cdk14/Lrp4/Ctnnbip1/Cthrc1/Jade1/Ubac2/Gnaq/Lypd6/Mllt3/Tle2/Nle1/Zbed3/Shh/Yap1/Ccar2/Sdhaf2/Fzd1/G3bp1/Gid8/Pfdn5/Adnp/Limd1/Trpm4/Tle3/Prkn
GOBP_SMALL_MOLECULE_CATABOLIC_PROCESS	GOBP_SMALL_MOLECULE_CATABOLIC_PROCESS	241	-0.217649	-0.948931	0.616842	0.964338	0.938135	1547	tags=14%, list=13%, signal=13%	Galk1/Etfdh/Park7/Bckdk/Gk5/Ids/Asrgl1/Crat/Slc25a17/Pgk1/Dpyd/Glyctk/Ddo/Bckdhb/Acadsb/Abhd2/Dctd/Hmgcl/Acox1/Cryl1/Slc25a44/Echdc2/Gda/Gad1/Pm20d2/Nagk/Gck/Eci1/Xylb/Abcd2/Dld/Aldh1l1/Cnr1/Apoe
GOBP_SENSORY_PERCEPTION	GOBP_SENSORY_PERCEPTION	289	-0.212797	-0.947426	0.617886	0.964338	0.938135	1962	tags=18%, list=16%, signal=15%	Tmem120a/Rbp4/Barhl1/Rab3a/Th/Slc6a3/Gjb6/Cngb1/Timm10/Bbs1/Col1a1/Eya1/Tmie/Epas1/Cxcl12/Sod1/Rcvrn/Dcdc2a/Cdh23/B3gnt2/Col6a1/Fbxo11/Ndn/Slc1a3/Ano1/Pax6/Spry2/Gnb1/Wfs1/Ddit3/Tac1/Tas1r3/Timm9/Wdr1/Kcnq4/Six3/Timm13/Serpinb6a/Eml2/Efemp1/Zfp513/Zfp354a/Reep6/Adgrv1/Gjb2/Fabp5/Myo3b/Rrh/Ucn/Opa3/Ntsr2/Atp8b1
GOBP_TAXIS	GOBP_TAXIS	229	0.220809	0.946818	0.610895	0.964338	0.938135	2702	tags=28%, list=23%, signal=22%	Sema3f/Tpbg/Slit1/Chga/Plec/St6gal1/Ntrk3/Hdac6/Nrg1/Robo1/Csf1/Sema3e/L1cam/Nr4a1/Pip5k1a/Nrp1/Sema5b/Dscam/Nrg3/Ptpn2/Smad3/Mapk14/Mtus1/Pik3cd/Ephb1/Flrt2/Ptk2/Camk1d/Itgav/Ripor2/Tsc2/Stx3/F3/Sema4g/Mapk1/Robo2/Ccl21a/Sema4d/Itga9/Stk39/Ralbp1/Ddt/Maco1/P2rx4/Jam3/Sema7a/Plxna4/Slc8b1/Sema4f/Lgmn/Stx4a/Pdgfa/Tirap/Kit/Fgf1/Scg2/Ptn/Trpm4/Mospd2/Epha7/Pikfyve/Prkcd/Mycbp2
GOBP_SPERMATID_DIFFERENTIATION	GOBP_SPERMATID_DIFFERENTIATION	108	-0.241795	-0.944859	0.603206	0.964338	0.938135	2735	tags=28%, list=23%, signal=22%	Aff4/Catsper2/Cfap61/H3f3a/Ran/Tbc1d20/Epc1/Armc2/Rhbdd1/Klc3/Zpbp/Slc9a8/Pfn4/Cep57/Tpgs1/Rnf17/Ift56/Pithd1/Sbf1/Jam2/Dynll1/Rsph1/Abhd2/Spag6l/Tdrd5/Hspa2/Ehmt2/Septin4/Cdyl/Dld
GOBP_REGULATION_OF_CELL_CELL_ADHESION	GOBP_REGULATION_OF_CELL_CELL_ADHESION	265	0.21672	0.944587	0.630476	0.964338	0.938135	2351	tags=21%, list=20%, signal=17%	Mink1/Nck2/Zbtb16/Klf4/Ptpru/Ptpn11/Ptprr/Traf6/Tgfbr2/Tnr/Cblb/Emilin2/Smarcd2/Celsr2/Zdhhc2/Jak3/Ptpn2/Zmiz1/Pag1/Jag1/Mapk14/Kif26b/Htr2a/Ptk2/Ufl1/Ripor2/Lck/Afdn/Ank3/Cyld/Il12rb1/Arid2/Zbtb7b/Nkap/Dlg5/Gli2/Pbrm1/St3gal4/Fyn/Epb41l5/Ccl21a/Mbp/Dusp10/Mad1l1/Ptpn22/Smad7/Tjp1/Hfe/Tfrc/Yes1/Shh/Myo10/Ets1/Mdga1/Fcho1
GOBP_REGULATION_OF_DNA_REPAIR	GOBP_REGULATION_OF_DNA_REPAIR	201	-0.219967	-0.943719	0.611814	0.964338	0.938135	2471	tags=24%, list=21%, signal=19%	Rtel1/Fgf10/Dpf1/Usp22/Smarcb1/Epc1/Bcl7c/C1qbp/Cebpg/Bcl7b/Phf13/Babam1/Ercc8/Rad52/Taf10/Atrip/Nfrkb/Taf6l/Nsd2/Egfr/Ccdc117/Eya1/Ogg1/Smarcd3/Otub1/Kat7/Ruvbl2/Prmt1/Taf7/Pcna/Ube2n/Ino80c/Tada2b/Yy1/Ino80/Prkdc/Sirt1/Smarcc1/Ino80e/Terf2ip/Recql5/Hmgb1/Yeats4/Axin2/Ppp4c/Actr8/Ube2v1/Terf2
GOBP_POSITIVE_REGULATION_OF_DNA_METABOLIC_PROCESS	GOBP_POSITIVE_REGULATION_OF_DNA_METABOLIC_PROCESS	243	-0.216271	-0.943361	0.623679	0.964338	0.938135	2524	tags=24%, list=21%, signal=19%	Slx4/Cct7/Rtel1/Fgf10/Nabp2/Mapk3/Dpf1/Prim2/Smarcb1/Epc1/Cdkn1b/Bcl7c/Cebpg/Bcl7b/Babam1/Atm/Npm2/Rgcc/Atf1/Nfrkb/Nsd2/Egfr/Ccdc117/Eya1/Atad5/Smarcd3/Kat7/Tnfaip1/Stn1/Rfc5/Mlh1/Ruvbl2/Prmt1/Myc/Pcna/Ube2n/Ino80c/Endog/Yy1/Ino80/Prkdc/Ctnnb1/Sirt1/Smarcc1/Ino80e/Terf2ip/Hnrnpab/Hmgb1/Gnl3/Map2k7/Yeats4/Actr8/Cct5/Xrcc5/Cct2/Ptk2b/Terf2/Ucn
GOBP_VACUOLE_ORGANIZATION	GOBP_VACUOLE_ORGANIZATION	207	-0.218651	-0.941239	0.636555	0.964338	0.938135	2753	tags=27%, list=23%, signal=21%	Fez1/Atp6v1a/Atg2b/Arfip2/Hspa8/Cln6/Sh3glb1/Tmem165/Cln8/Atg5/Tbc1d14/Chmp5/Mfsd8/Atf2/Pip4k2c/Wdr45b/Vps18/Rab34/Gabarapl2/Rab33b/Ift88/Zfyve26/C9orf72/Atm/Grn/Lrrk2/Tfe3/Rab5a/Snx30/Tmem9/Spns1/Ulk1/Atg2a/Chmp2b/Gabarapl1/Nagpa/Coro1a/Aktip/Atp6v1h/Snapin/Atp6v1d/Creg1/Atg10/Atg13/Map1lc3b/Sec22b/Tmem199/Vps11/Ehmt2/Vps35/Map1lc3a/Atg101/Lrsam1/Stx17/Rab14/Rab33a
GOBP_REGULATION_OF_PROTEIN_TARGETING	GOBP_REGULATION_OF_PROTEIN_TARGETING	65	-0.262614	-0.940965	0.6	0.964338	0.938135	2125	tags=26%, list=18%, signal=22%	Cdk5r1/Prkaa1/Lrrk2/Rnf31/Pdcd5/Itgb1bp1/Tomm7/Bnip3l/Atp5if1/Mief1/Bap1/Myo1c/Srebf1/Htra2/Atg13/Vps11/Fzd5
GOBP_LYTIC_VACUOLE_ORGANIZATION	GOBP_LYTIC_VACUOLE_ORGANIZATION	97	-0.246077	-0.939755	0.620902	0.964338	0.938135	3812	tags=41%, list=32%, signal=28%	Atp6v0c/Vps33a/Rab7/P2rx7/Ccdc115/Ppt1/Vipas39/Atp6v1f/Atp6v0b/Washc5/Laptm5/Rnasek/Mtor/Chmp7/Atp6v1a/Hspa8/Cln6/Tmem165/Cln8/Chmp5/Mfsd8/Vps18/Rab34/Zfyve26/Grn/Lrrk2/Tfe3/Tmem9/Spns1/Chmp2b/Nagpa/Coro1a/Aktip/Atp6v1h/Snapin/Atp6v1d/Creg1/Tmem199/Vps35/Rab14
GOBP_VESICLE_MEDIATED_TRANSPORT_TO_THE_PLASMA_MEMBRANE	GOBP_VESICLE_MEDIATED_TRANSPORT_TO_THE_PLASMA_MEMBRANE	143	0.230687	0.93964	0.617702	0.964338	0.938135	3382	tags=34%, list=28%, signal=25%	Entr1/Gopc/Pla2g3/Rab31/Gripap1/Washc2/Zdhhc2/Rab11fip4/Sorl1/Lypla1/Exoc6b/Exoc4/Rab11fip3/Eps15/Golga4/Snx27/Vps26c/Ank3/Stx3/Lmtk2/Gga3/Vps13b/Cnst/Stx16/Dennd1a/Exoc5/Vps29/Asap1/Macf1/Dennd1b/Rab12/Stxbp5/Rab10/Acap2/Scrib/Vps50/Arhgap44/Ptpn23/Vamp4/Wipf3/Scarb2/Gga1/Golph3l/Golga7/Atp9a/Stxbp5l/Rab26/Ccdc22/Clstn1
GOBP_REGULATION_OF_VASCULATURE_DEVELOPMENT	GOBP_REGULATION_OF_VASCULATURE_DEVELOPMENT	182	-0.220355	-0.939098	0.621399	0.964338	0.938135	2547	tags=26%, list=21%, signal=21%	Tgfb2/Acvrl1/Eng/Wnt5a/Jup/Vegfb/Itgb3/Atf2/Wars1/Sulf1/Plxnd1/Pdcd6/Vegfa/Grn/Foxj2/Mapk7/Mdk/Rgcc/Sfrp1/Erap1/Efna1/Itgb1/Cxcl12/Vegfd/Jmjd8/Cd34/Wnt4/Pgk1/Npr1/Stat1/Cldn5/Htatip2/Dll1/Niban2/Ctnnb1/Spry2/Sirt1/Pparg/Isl1/Kdr/Amot/Ninj1/Ccbe1/Reck/Serpinf1/Ptk2b/Plk2/Adamts1
GOBP_VESICLE_LOCALIZATION	GOBP_VESICLE_LOCALIZATION	198	0.223278	0.938211	0.650579	0.964338	0.938135	1517	tags=15%, list=13%, signal=13%	Nde1/Dnm2/Syndig1/Fnbp1l/Syn1/Unc13a/Cdk5/Myo1a/Myo19/Psen1/Syn3/Lin7a/Exoc3/Fyco1/Exoc6b/Map4k2/Trip11/Snap23/Exoc4/Atp13a2/Tanc2/Pdcd6ip/Mecp2/Tmem230/Bbs7/Limk2/Trappc10/Bicdl1/Trappc8/Tcirg1
GOBP_EPITHELIAL_TUBE_MORPHOGENESIS	GOBP_EPITHELIAL_TUBE_MORPHOGENESIS	234	-0.215055	-0.93821	0.627329	0.964338	0.938135	2547	tags=26%, list=21%, signal=21%	Tgfb2/Acvrl1/Eng/Fgf10/Wnt5a/Wnt2b/Sox9/Hhip/Sox8/Med12/Sdc4/Rara/Plxnd1/Pfn1/Vegfa/Ppp1ca/Mdk/Src/Lias/Sfrp1/Ccdc40/Eya1/Fgfr2/Notch1/Apaf1/Stox1/Efnb2/Tnc/Cep290/Tulp3/Bcl10/Pgr/Wnt4/Nr3c1/Nkx2-1/Clic4/Myc/Brd2/Pak1/Dll1/Csf1r/Ctnnb1/Spry2/Fmn1/Spint2/Agt/Sema4c/Fzd6/Mthfr/Lama5/Kdr/Ski/Gpc3/Prox1/Rbm15/Pkd1/Csnk2b/Rspo2/Cc2d2a/Foxa1/Cited2
GOBP_CELLULAR_LIPID_CATABOLIC_PROCESS	GOBP_CELLULAR_LIPID_CATABOLIC_PROCESS	165	0.228709	0.937836	0.618861	0.964338	0.938135	1198	tags=10%, list=10%, signal=9%	Mfsd2a/Echs1/Abcd4/Pnpla7/Plpp1/Hexb/Abhd12/Pnpla2/Plcb1/Sorl1/Sgpp2/Sesn2/Decr1/Smpd4/Smpd1/Amacr
GOBP_ORGANOPHOSPHATE_CATABOLIC_PROCESS	GOBP_ORGANOPHOSPHATE_CATABOLIC_PROCESS	180	0.225937	0.93649	0.629126	0.964338	0.938135	2044	tags=18%, list=17%, signal=15%	Hdac4/Ddit4/Pnpla7/Ogdhl/Pde7b/Smug1/Abhd12/Gpi1/Psen1/Adpgk/Plcb1/Lipa/Gpd1l/Pfkp/Smpd4/Smpd1/Foxk2/Entpd5/Htr2a/Cbfa2t3/Nudt5/Pde4d/Ogt/Nt5m/Pfkm/Kat2b/Ampd3/Gpd1/Git1/Flcn/Nudt18/Entpd3/Hif1a
GOBP_ORGANIC_ACID_TRANSMEMBRANE_TRANSPORT	GOBP_ORGANIC_ACID_TRANSMEMBRANE_TRANSPORT	113	0.238584	0.935965	0.622309	0.964338	0.938135	954	tags=12%, list=8%, signal=11%	Grm1/Abcd4/Lrrc8c/Slc25a13/Emb/Lrrc8a/Slc6a8/Slc25a2/Abcc5/Psen1/Slc17a8/Slc27a1/Sfxn3
GOBP_DEFENSE_RESPONSE_TO_VIRUS	GOBP_DEFENSE_RESPONSE_TO_VIRUS	162	0.227383	0.9359	0.624277	0.964338	0.938135	2305	tags=23%, list=19%, signal=19%	Traf3/Ddit4/Bcl2l1/Irf9/Zmynd11/Traf6/Abcc9/Ttc4/Dhx16/Nt5c3/Polr3e/Rnf26/Polr3a/Traf3ip2/Azi2/Adarb1/Trim11/Pcbp2/Clpb/Ticam1/Senp7/Ddx17/Il12rb1/Irf3/Atg12/Dnajc3/Tbkbp1/Cnot7/Dus2/Uap1/Setd2/Elmod2/Mid2/Zdhhc1/Polr3g/Trim28/Ube2w
GOBP_EMBRYONIC_ORGAN_MORPHOGENESIS	GOBP_EMBRYONIC_ORGAN_MORPHOGENESIS	170	-0.222832	-0.935192	0.62963	0.964338	0.938135	2454	tags=22%, list=21%, signal=18%	Fgf10/Col2a1/Wnt5a/Mapk3/Sox9/Triobp/Med12/Sox11/Chst11/Rbp4/Th/Gjb6/Ccdc40/Eya1/Fgfr2/Notch1/Stox1/Tmie/Efna1/Cep290/Sod1/Tulp3/Cdh23/Id2/Shox2/Dll1/Pax6/Ctnnb1/Spry2/Fzd6/Kcnq4/Six3/Prox1/Efemp1/Myo3b/Cited2/Foxg1/Fzd5
GOBP_REGULATION_OF_RNA_SPLICING	GOBP_REGULATION_OF_RNA_SPLICING	155	0.227863	0.934534	0.618217	0.964338	0.938135	1780	tags=19%, list=15%, signal=17%	Srsf6/Tra2a/Sfswap/Srpk2/Supt3/Rbmx/Srrm4/Fus/Aff2/Sgf29/Dazap1/Srrm1/Clk1/Habp4/Hnrnpl/Rbm25/Slc38a2/Dyrk1a/Hnrnpa2b1/Clk3/Ddx17/Tia1/Ccnl2/Kat2a/Setx/Rbm4/Mbnl2/Kat2b/Srsf2/Atxn7
GOBP_LEUKOCYTE_PROLIFERATION	GOBP_LEUKOCYTE_PROLIFERATION	166	0.22725	0.933277	0.626953	0.964338	0.938135	1813	tags=17%, list=15%, signal=14%	Nck2/Fosl2/Bcl2l1/Traf6/Tgfbr2/Lmo1/St6gal1/Cdkn1a/Cblb/Ephb2/Csf1/Nfatc2/Slc39a10/Lipa/Azi2/Zfp335/Flt3/Ptk2/Sos2/Lmbr1l/Ticam1/Sh3rf1/Tcirg1/Il12rb1/Zbtb7b/Dlg5/Mapk1/Fyn
GOBP_MUSCLE_ORGAN_DEVELOPMENT	GOBP_MUSCLE_ORGAN_DEVELOPMENT	218	0.219208	0.933112	0.652427	0.964338	0.938135	1544	tags=17%, list=13%, signal=15%	Myl6b/Dpf3/Mkx/Plec/Itga7/Cntnap1/Rb1/Adgrb1/Pax5/Etv1/Tnnt2/Nrg1/Arid5b/Cdk5/Sgce/Nr4a1/Hdgfl2/Mrtfb/Ccnt2/Creb1/Cavin4/Adarb1/Sfmbt1/Pou6f1/Smad3/Zfp609/Mapk14/Large1/Ephb1/Speg/Luc7l/Tnnc1/Ripor2/Ddx17/Flnb/Lemd2
GOBP_REGULATION_OF_UBIQUITIN_DEPENDENT_PROTEIN_CATABOLIC_PROCESS	GOBP_REGULATION_OF_UBIQUITIN_DEPENDENT_PROTEIN_CATABOLIC_PROCESS	138	-0.230966	-0.932043	0.64557	0.964338	0.938135	2984	tags=25%, list=25%, signal=19%	Hsp90ab1/Nub1/Zer1/Pml/Atxn3/Hspbp1/Axin1/Prmt6/Egf/Eif3h/Fbxo22/N4bp1/Phf20l1/Fzr1/Csnk1a1/Lrrk2/Usp38/Park7/Zfand2a/Il33/Clu/Psmd10/Araf/Mdm2/Vcp/Smarcc1/Ikbkg/Gna12/Sumo2/Axin2/Csnk2b/Socs4/Ptk2b/Rad23a
GOBP_EMBRYONIC_APPENDAGE_MORPHOGENESIS	GOBP_EMBRYONIC_APPENDAGE_MORPHOGENESIS	78	-0.25155	-0.931998	0.618182	0.964338	0.938135	2644	tags=27%, list=22%, signal=21%	Lef1/Tgfb2/Wnt5a/Intu/Wnt3/Map3k20/Chst11/Zfp358/Tmem231/Notch1/Tulp3/Shox2/Ctnnb1/Fzd6/Gna12/Ski/Gpc3/Reck/Rspo2/Pbx2/Bcl2l11
GOBP_NEGATIVE_REGULATION_OF_TRANSMEMBRANE_RECEPTOR_PROTEIN_SERINE_THREONINE_KINASE_SIGNALING_PATHWAY	GOBP_NEGATIVE_REGULATION_OF_TRANSMEMBRANE_RECEPTOR_PROTEIN_SERINE_THREONINE_KINASE_SIGNALING_PATHWAY	109	-0.237654	-0.930758	0.637275	0.964338	0.938135	2054	tags=23%, list=17%, signal=19%	Chst11/Tnfaip6/Dkk3/Sfrp1/Gpr155/Notch1/Ints9/Tet1/Tmem53/Nkx2-1/Ube2d1/Spart/Fam89b/Pin1/Spry2/Sirt1/Pparg/Eid2/Ski/Bcl9l/Ncln/Brms1/Rbbp7/Peg10/Fkbp1a
GOBP_REGULATION_OF_ADAPTIVE_IMMUNE_RESPONSE	GOBP_REGULATION_OF_ADAPTIVE_IMMUNE_RESPONSE	101	-0.242235	-0.930068	0.646217	0.964338	0.938135	2112	tags=20%, list=18%, signal=16%	Hspa8/Shld2/Ripk2/Ccl19/Supt6/Rc3h2/Arid5a/Nsd2/Atad5/Il33/Mlh1/Cr1l/Prkcz/Brd2/Tnfsf13b/Sirt1/Hmgb1/Hspd1/Traf2/Fzd5
GOBP_FERTILIZATION	GOBP_FERTILIZATION	96	-0.244736	-0.929579	0.647799	0.964338	0.938135	1951	tags=23%, list=16%, signal=19%	Npm2/Rab3a/Trim36/Zpbp/Bbs1/Park7/Mfge8/Pithd1/Col6a1/Clic4/Ybx3/Aldoa/Abhd2/Snu13/Cd9/Vdac2/Ehmt2/Stx2/Ubxn8/Cct5/Cct2/Ube2q1
GOBP_REGULATION_OF_POSTSYNAPTIC_MEMBRANE_NEUROTRANSMITTER_RECEPTOR_LEVELS	GOBP_REGULATION_OF_POSTSYNAPTIC_MEMBRANE_NEUROTRANSMITTER_RECEPTOR_LEVELS	88	-0.2468	-0.929474	0.626033	0.964338	0.938135	2332	tags=22%, list=20%, signal=17%	Itgb3/Neto1/Lpar1/Nptx1/Ap2s1/Dlg3/Efnb2/Gphn/Syt17/Ap2m1/Caly/Prkcz/Erbb4/Eps8/Gpc4/Dlg2/Vps35/Sst/Tamalin
GOBP_POST_GOLGI_VESICLE_MEDIATED_TRANSPORT	GOBP_POST_GOLGI_VESICLE_MEDIATED_TRANSPORT	103	0.240467	0.929425	0.615385	0.964338	0.938135	2466	tags=20%, list=21%, signal=16%	Gopc/Dnm2/Rab31/Sorl1/Lypla1/Exoc6b/Vps13a/Snap23/Exoc4/Rab11fip3/Eps15/Golga4/Ank3/Gga3/Scfd1/Cnst/Vps54/Ap4m1/Exoc5/Asap1/Macf1
GOBP_NEGATIVE_REGULATION_OF_CANONICAL_WNT_SIGNALING_PATHWAY	GOBP_NEGATIVE_REGULATION_OF_CANONICAL_WNT_SIGNALING_PATHWAY	111	-0.237201	-0.928972	0.617409	0.964338	0.938135	910	tags=25%, list=8%, signal=24%	Axin1/Tmem88/Sox10/Tmem64/Wnt5a/Sox9/Sox2/Foxo1/Ptpro/Csnk1a1/Mdk/Dkk3/Sfrp1/Notch1/Dact3/Ruvbl2/Znrf3/Ctnnb1/Ddit3/Fzd6/Isl1/Siah2/Axin2/Gpc3/Cby1/Kremen1/Tle4/Apoe
GOBP_CELL_SUBSTRATE_JUNCTION_ORGANIZATION	GOBP_CELL_SUBSTRATE_JUNCTION_ORGANIZATION	93	-0.244015	-0.928355	0.620408	0.964338	0.938135	2339	tags=26%, list=20%, signal=21%	Taok2/Itgb3/Ldb1/Rac1/Sdc4/Vcl/Coro2b/Vegfa/Arf6/Src/Sfrp1/Lims1/Map4k4/Itgb1bp1/Dusp3/Wnt4/Efna5/Fmn1/Kdr/Myoc/Coro1c/Thsd1/Ptk2b/Itga6
GOBP_REGULATION_OF_LYMPHOCYTE_DIFFERENTIATION	GOBP_REGULATION_OF_LYMPHOCYTE_DIFFERENTIATION	119	-0.234634	-0.927687	0.647541	0.964338	0.938135	2304	tags=24%, list=19%, signal=20%	Smarcb1/Prdx2/Ccl19/Prelid1/Rara/Stat5b/Rc3h2/Mdk/Sox4/Zfp36l2/Sfrp1/Clptm1/Sod1/Smarcd3/Id2/Vsir/Cr1l/Prkcz/Camk4/Mettl3/Brd2/Prkdc/Smarcc1/Shb/Rasgrp1/Hmgb1/Pcid2/Cd74/Klhl25
GOBP_MITOCHONDRIAL_TRANSMEMBRANE_TRANSPORT	GOBP_MITOCHONDRIAL_TRANSMEMBRANE_TRANSPORT	80	-0.249812	-0.927633	0.614604	0.964338	0.938135	2147	tags=24%, list=18%, signal=20%	Mcu/Slc25a22/Mpc2/Slc25a40/Slc8a3/Slc25a23/Tomm7/Mpc1/Col6a1/Timm17b/Ghitm/Mcur1/Maip1/Chchd4/Smdt1/Slc25a5/Hspd1/Slc25a51/Slc25a4
GOBP_NEGATIVE_REGULATION_OF_EXTRINSIC_APOPTOTIC_SIGNALING_PATHWAY	GOBP_NEGATIVE_REGULATION_OF_EXTRINSIC_APOPTOTIC_SIGNALING_PATHWAY	65	0.263041	0.923983	0.609562	0.964338	0.938135	1648	tags=18%, list=14%, signal=16%	Bcl2l1/Zmynd11/Sgk3/Scrt2/Nrp1/Peli3/Acvr1/Zc3hc1/Itgav/Gclc/Sh3rf1/Eya2
GOBP_ADENYLATE_CYCLASE_ACTIVATING_G_PROTEIN_COUPLED_RECEPTOR_SIGNALING_PATHWAY	GOBP_ADENYLATE_CYCLASE_ACTIVATING_G_PROTEIN_COUPLED_RECEPTOR_SIGNALING_PATHWAY	102	-0.240514	-0.923769	0.646817	0.964338	0.938135	2150	tags=22%, list=18%, signal=18%	Lpar1/Gnai2/Adcy5/Mapk7/Adgrl4/Adcy9/Ptger2/S1pr5/Gipr/Rxfp1/Adgre5/Pthlh/Vip/Gnb1/Gpr62/Calcr/Pde3a/Adgrg2/Adgrf5/Ramp1/Calcrl/Cnr1
GOBP_POSITIVE_REGULATION_OF_TRANSPORTER_ACTIVITY	GOBP_POSITIVE_REGULATION_OF_TRANSPORTER_ACTIVITY	58	0.267927	0.922507	0.603175	0.964338	0.938135	2088	tags=17%, list=18%, signal=14%	Stim1/Sgk1/Ephb2/Stac2/Vmp1/Cacna2d1/Ank3/Ank2/Stk39/Stim2
GOBP_FOCAL_ADHESION_ASSEMBLY	GOBP_FOCAL_ADHESION_ASSEMBLY	77	-0.250125	-0.922472	0.617587	0.964338	0.938135	2339	tags=27%, list=20%, signal=22%	Taok2/Ldb1/Rac1/Sdc4/Vcl/Coro2b/Vegfa/Src/Sfrp1/Lims1/Map4k4/Itgb1bp1/Dusp3/Wnt4/Efna5/Fmn1/Kdr/Myoc/Coro1c/Thsd1/Ptk2b
GOBP_REGULATION_OF_CELL_SHAPE	GOBP_REGULATION_OF_CELL_SHAPE	113	-0.235321	-0.922026	0.631365	0.964338	0.938135	2339	tags=23%, list=20%, signal=19%	Taok2/Rac1/Plxnd1/Lpar1/Vegfa/Prpf40a/Prag1/Cfdp1/Palmd/Fgd3/Fgd5/Coro1a/Strip2/Aldoa/Csf1r/Cdc42ep1/Wdr1/Arap1/Fgd1/Eps8/Kdr/Fmnl3/Gna12/Plxnb1/Ptk2b/Cdc42se2
GOBP_CATECHOL_CONTAINING_COMPOUND_METABOLIC_PROCESS	GOBP_CATECHOL_CONTAINING_COMPOUND_METABOLIC_PROCESS	38	-0.286953	-0.921874	0.605469	0.964338	0.938135	3314	tags=39%, list=28%, signal=29%	Drd1/Sncaip/Nr4a2/Hprt1/Chrnb2/Tgfb2/Abat/Th/Slc6a3/Rtl4/Epas1/Park7/Npr1/Gpr37/Vps35
GOBP_SKELETAL_SYSTEM_MORPHOGENESIS	GOBP_SKELETAL_SYSTEM_MORPHOGENESIS	134	0.22812	0.921707	0.649718	0.964338	0.938135	1808	tags=18%, list=15%, signal=15%	Fosl2/Spef2/Tgfbr2/Pax5/Arid5b/Psen1/Dscaml1/Ankrd11/Eif4a3/Trip11/Smad3/Ift80/Glg1/Mapk14/Ppargc1b/Ext1/Wdr19/Dync2i1/Ccn2/Rarb/Rdh10/Ext2/Plekha1/Lhx1
GOBP_OUTFLOW_TRACT_MORPHOGENESIS	GOBP_OUTFLOW_TRACT_MORPHOGENESIS	55	-0.262469	-0.921318	0.608187	0.964338	0.938135	2547	tags=31%, list=21%, signal=24%	Tgfb2/Eng/Wnt5a/Atf2/Sox11/Plxnd1/Vegfa/Eya1/Fgfr2/Notch1/Pitx2/Cldn5/Sema3c/Ctnnb1/Isl1/Npy2r/Cited2
GOBP_L_ALPHA_AMINO_ACID_TRANSMEMBRANE_TRANSPORT	GOBP_L_ALPHA_AMINO_ACID_TRANSMEMBRANE_TRANSPORT	55	-0.261777	-0.918892	0.612086	0.964338	0.938135	1503	tags=24%, list=13%, signal=21%	Cln8/Slc17a7/Slc25a22/Atp1a2/Itgb1/Arl6ip5/Rgs4/Slc1a3/Slc7a8/Slc1a6/Slc7a1/Slc1a2/Slc38a3
GOBP_REGULATION_OF_CARBOHYDRATE_CATABOLIC_PROCESS	GOBP_REGULATION_OF_CARBOHYDRATE_CATABOLIC_PROCESS	49	0.272762	0.917808	0.608519	0.964338	0.938135	2390	tags=27%, list=20%, signal=21%	Hdac4/Ddit4/Psen1/Htr2a/Cbfa2t3/Ogt/Kat2b/Gpd1/Git1/Flcn/Hif1a/App/Mlxipl
GOBP_SMOOTH_MUSCLE_CELL_MIGRATION	GOBP_SMOOTH_MUSCLE_CELL_MIGRATION	55	-0.261238	-0.916999	0.617934	0.964338	0.938135	2360	tags=24%, list=20%, signal=19%	Postn/Itgb3/Ace/Lpar1/Mdk/Src/Abhd2/Mdm2/Ddit3/Gna12/Igfbp3/Aamp/Adamts1
GOBP_MIRNA_METABOLIC_PROCESS	GOBP_MIRNA_METABOLIC_PROCESS	81	-0.245988	-0.91634	0.646341	0.964338	0.938135	2368	tags=26%, list=20%, signal=21%	Sox9/Nfatc3/Rara/Ngfr/Vegfa/Rc3h2/Klf5/Egfr/Nr1h2/Nr3c1/Myc/Ddx5/Srebf1/Yy1/Pax6/Agt/Pparg/Gnl3/Bcdin3d/Zfp512b/Foxa1
GOBP_ERBB_SIGNALING_PATHWAY	GOBP_ERBB_SIGNALING_PATHWAY	100	0.23839	0.914729	0.641326	0.964338	0.938135	1817	tags=19%, list=15%, signal=16%	Nck2/Ptpn11/Ptprr/Cblb/Nrg1/Ccdc88a/Mvb12b/Errfi1/Nrg3/Ptpn2/Hip1/Snx6/Map2k2/Ptk2/Pik3c2a/Dgkd/Mapk1/Nrg4/Rnf115
GOBP_CARBOHYDRATE_DERIVATIVE_TRANSPORT	GOBP_CARBOHYDRATE_DERIVATIVE_TRANSPORT	68	-0.25374	-0.914448	0.622222	0.964338	0.938135	1620	tags=22%, list=14%, signal=19%	Slc29a3/Lrrc8d/Spns1/Slc25a23/Slc50a1/Slc25a17/Cr1l/Slc35a4/Guk1/Abcc4/Slc25a5/Pltp/Slc35b2/Gltp/Slc25a4
GOBP_EXCITATORY_SYNAPSE_ASSEMBLY	GOBP_EXCITATORY_SYNAPSE_ASSEMBLY	32	-0.293146	-0.913847	0.607843	0.964338	0.938135	835	tags=25%, list=7%, signal=23%	Wnt5a/Cbln1/Nptx1/Lrfn4/Cript/Vstm5/Reln/Ptk2b
GOBP_LONG_CHAIN_FATTY_ACID_METABOLIC_PROCESS	GOBP_LONG_CHAIN_FATTY_ACID_METABOLIC_PROCESS	62	0.262056	0.9134	0.603175	0.964338	0.938135	3252	tags=35%, list=27%, signal=26%	Elovl1/Abhd12/Slc27a1/Ptgds/Ptgs1/Elovl5/Acaa1a/Pnpla3/Cyp2u1/Mgst3/Cpt2/Elovl6/Cyp2j9/Cbr1/Pla2g4a/Cyp2d22/Acsl6/Gstm4/Pla2g4c/Pnpla8/Gstm7/Acsl4
GOBP_REGULATION_OF_SISTER_CHROMATID_SEGREGATION	GOBP_REGULATION_OF_SISTER_CHROMATID_SEGREGATION	75	-0.24869	-0.913016	0.629555	0.964338	0.938135	2637	tags=28%, list=22%, signal=22%	Birc5/Mad2l1/Zw10/Dpf1/Smarcb1/Anapc7/Bcl7c/Bcl7b/Map3k20/Atm/Tacc3/Incenp/Smarcd3/Lcmt1/Smarcc1/Cul3/Anapc1/Cdc27/Pcid2/Bub3/Zwilch
GOBP_POSITIVE_REGULATION_OF_PROTEIN_BINDING	GOBP_POSITIVE_REGULATION_OF_PROTEIN_BINDING	41	-0.278597	-0.912482	0.605825	0.964338	0.938135	1453	tags=29%, list=12%, signal=26%	Ran/Ripk2/Hip1r/Lrrk2/Ppp2cb/Aktip/Cldn5/Mark3/Pin1/Ppp2ca/Fkbp1a/Apoe
GOBP_MESONEPHROS_DEVELOPMENT	GOBP_MESONEPHROS_DEVELOPMENT	70	-0.252242	-0.912118	0.623218	0.964338	0.938135	2534	tags=30%, list=21%, signal=24%	Basp1/Fgf10/Wnt2b/Sox9/Sox8/Cat/Sdc4/Rara/Vegfa/Sfrp1/Eya1/Fgfr2/Wnt4/Calb1/Myc/Ctnnb1/Fmn1/Agt/Lama5/Gpc3/Pkd1
GOBP_POSITIVE_REGULATION_OF_PEPTIDYL_TYROSINE_PHOSPHORYLATION	GOBP_POSITIVE_REGULATION_OF_PEPTIDYL_TYROSINE_PHOSPHORYLATION	83	-0.244108	-0.911818	0.641393	0.964338	0.938135	3429	tags=39%, list=29%, signal=28%	Cspg4/Adam17/Mlst8/Tgfa/Hes5/Mtor/Osbp/Ghr/Gfra1/Egf/Mif/Cd44/Fgf10/Ripk2/Itgb3/Bmp6/Vegfa/Src/Angpt1/Dlg3/Efna1/Pecam1/Hbegf/Csf1r/Efna5/Agt/Isl1/Erbb4/Plpp3/Fgfr3/Cd74/Reln
GOBP_STRIATED_MUSCLE_CELL_DEVELOPMENT	GOBP_STRIATED_MUSCLE_CELL_DEVELOPMENT	34	0.291186	0.911181	0.610656	0.964338	0.938135	317	tags=12%, list=3%, signal=11%	Tmod2/Plec/Fhod3/Tnnt2
GOBP_MEMBRANE_DOCKING	GOBP_MEMBRANE_DOCKING	76	0.250332	0.91077	0.620155	0.964338	0.938135	1227	tags=18%, list=10%, signal=17%	Rabepk/Stx7/Gnao1/Unc13a/Cep83/Exoc3/Kcnb1/Exoc6b/Exoc4/Stx1a/Esyt2/Vmp1/Atp2a2/Snph
GOBP_SULFUR_COMPOUND_TRANSPORT	GOBP_SULFUR_COMPOUND_TRANSPORT	47	-0.270453	-0.91035	0.62249	0.964338	0.938135	2053	tags=21%, list=17%, signal=18%	Slc25a40/Slc13a3/Slc25a11/Lrrc8d/Slc6a11/Slc6a13/Abcc4/Slc35b2/Slc26a1/Slc1a2
GOBP_POSITIVE_REGULATION_OF_TRANSMEMBRANE_RECEPTOR_PROTEIN_SERINE_THREONINE_KINASE_SIGNALING_PATHWAY	GOBP_POSITIVE_REGULATION_OF_TRANSMEMBRANE_RECEPTOR_PROTEIN_SERINE_THREONINE_KINASE_SIGNALING_PATHWAY	71	-0.251108	-0.910119	0.632323	0.964338	0.938135	542	tags=10%, list=5%, signal=9%	Sdcbp/Kdr/Tsc22d1/Gpc3/Csnk2b/Snw1/Cited2
GOBP_NEGATIVE_REGULATION_OF_CELLULAR_RESPONSE_TO_GROWTH_FACTOR_STIMULUS	GOBP_NEGATIVE_REGULATION_OF_CELLULAR_RESPONSE_TO_GROWTH_FACTOR_STIMULUS	74	0.252536	0.909769	0.642	0.964338	0.938135	1020	tags=11%, list=9%, signal=10%	Sulf2/Vwc2/Htra1/Atp2b4/Epn2/Sorl1/Bmper/Mtmr4
GOBP_INNATE_IMMUNE_RESPONSE_ACTIVATING_CELL_SURFACE_RECEPTOR_SIGNALING_PATHWAY	GOBP_INNATE_IMMUNE_RESPONSE_ACTIVATING_CELL_SURFACE_RECEPTOR_SIGNALING_PATHWAY	48	0.269377	0.907565	0.612326	0.964338	0.938135	2154	tags=29%, list=18%, signal=24%	Traf3/Traf6/Ikbkb/Crebbp/Ticam1/Nfkbia/Irf3/Appl2/Fyn/Wdfy1/Ly96/Pak2/Ptpn22/Irak2
GOBP_POSITIVE_REGULATION_OF_FAT_CELL_DIFFERENTIATION	GOBP_POSITIVE_REGULATION_OF_FAT_CELL_DIFFERENTIATION	49	0.269715	0.907556	0.622718	0.964338	0.938135	1701	tags=22%, list=14%, signal=19%	Zbtb16/Wdfy2/Fndc5/Creb1/Mapk14/Htr2a/Crebl2/Htr2c/Zbtb7b/Syap1/Zfp36
GOBP_DETECTION_OF_ABIOTIC_STIMULUS	GOBP_DETECTION_OF_ABIOTIC_STIMULUS	75	0.25041	0.907384	0.641732	0.964338	0.938135	2497	tags=31%, list=21%, signal=24%	Kcna1/Hpn/Sema5b/Ccdc66/Wdr47/Gpr88/Ephb1/Htr2a/Grk4/Ptk2/Atp8a2/Pitpnm1/Fyn/Gnaq/Pkd2l1/Tacr1/Phf24/Cds1/Trpc3/Cacnb4/Kit/Ano3/Pdzd7
GOBP_GLUCAN_BIOSYNTHETIC_PROCESS	GOBP_GLUCAN_BIOSYNTHETIC_PROCESS	33	-0.287743	-0.907352	0.603883	0.964338	0.938135	3734	tags=45%, list=31%, signal=31%	Gsk3a/Igf2/Acadm/Irs2/Per2/Ugp2/Ptges3/Insr/Phkg2/Enpp1/Ppp1ca/Gbe1/Ppp1r3f/Gck/Nr1d1
GOBP_AMMONIUM_ION_METABOLIC_PROCESS	GOBP_AMMONIUM_ION_METABOLIC_PROCESS	20	0.320494	0.905637	0.603734	0.964338	0.938135	2545	tags=35%, list=21%, signal=28%	Slc44a1/Grin2a/Atp7a/Rnf180/Pde1b/Hdc/Btbd9
GOBP_POSITIVE_REGULATION_OF_ORGANIC_ACID_TRANSPORT	GOBP_POSITIVE_REGULATION_OF_ORGANIC_ACID_TRANSPORT	30	0.295288	0.905222	0.604418	0.964338	0.938135	1330	tags=20%, list=11%, signal=18%	Map2k6/Pla2g3/Psen1/Slc17a8/Slc6a1/Slc38a1
GOBP_NEGATIVE_REGULATION_OF_MUSCLE_CELL_DIFFERENTIATION	GOBP_NEGATIVE_REGULATION_OF_MUSCLE_CELL_DIFFERENTIATION	44	0.272996	0.904656	0.619145	0.964338	0.938135	674	tags=9%, list=6%, signal=9%	Hdac4/Hdac3/Fzd7/Nfatc2
GOBP_EYE_PHOTORECEPTOR_CELL_DEVELOPMENT	GOBP_EYE_PHOTORECEPTOR_CELL_DEVELOPMENT	19	0.322755	0.904113	0.604167	0.964338	0.938135	900	tags=16%, list=8%, signal=15%	Olfm3/Hcn1/Rpgrip1l
GOBP_NEUROTRANSMITTER_RECEPTOR_INTERNALIZATION	GOBP_NEUROTRANSMITTER_RECEPTOR_INTERNALIZATION	33	0.291077	0.903914	0.62423	0.964338	0.938135	1737	tags=21%, list=15%, signal=18%	Nrg1/Cacng3/Cacng7/Hip1/Eps15/Vac14/Ophn1
GOBP_REGULATION_OF_LIPID_STORAGE	GOBP_REGULATION_OF_LIPID_STORAGE	31	0.295424	0.903174	0.614754	0.964338	0.938135	1518	tags=19%, list=13%, signal=17%	Plin3/Pnpla2/Alkbh7/Ptpn2/Itgav/Nfkbia
GOBP_LIPID_STORAGE	GOBP_LIPID_STORAGE	64	0.258387	0.902973	0.641129	0.964338	0.938135	1518	tags=17%, list=13%, signal=15%	Dgat1/Plin3/Hexb/Pnpla2/Alkbh7/Lipa/Aup1/Ptpn2/Cds2/Itgav/Nfkbia
GOBP_NEGATIVE_REGULATION_OF_TYPE_I_INTERFERON_PRODUCTION	GOBP_NEGATIVE_REGULATION_OF_TYPE_I_INTERFERON_PRODUCTION	35	-0.285096	-0.902969	0.619802	0.964338	0.938135	2591	tags=34%, list=22%, signal=27%	Relb/Atg5/Nmi/Rel/Traip/Ilrun/Ddx56/Nlrc3/Gpatch3/Yy1/Cul3/Dhx58
GOBP_POSITIVE_REGULATION_OF_ACTIN_FILAMENT_DEPOLYMERIZATION	GOBP_POSITIVE_REGULATION_OF_ACTIN_FILAMENT_DEPOLYMERIZATION	10	0.390404	0.902507	0.609808	0.964338	0.938135	533	tags=20%, list=4%, signal=19%	Washc2/Carmil2
GOBP_NEURAL_CREST_CELL_DIFFERENTIATION	GOBP_NEURAL_CREST_CELL_DIFFERENTIATION	67	0.255803	0.902309	0.645545	0.964338	0.938135	2462	tags=30%, list=21%, signal=24%	Sema3f/Phactr4/Nrg1/Sema3e/Nrp1/Sema5b/Acvr1/Fbxl17/Jag1/Ext1/Rdh10/Sema4g/Mapk1/Sema4d/Hif1a/Shh/Lrp6/Sema7a/Sema4f/Bmpr1a
GOBP_VACUOLAR_LOCALIZATION	GOBP_VACUOLAR_LOCALIZATION	57	0.263193	0.901052	0.651731	0.964338	0.938135	1869	tags=19%, list=16%, signal=16%	Pla2g3/Chga/Hdac6/Gab2/Ptgds/Snap23/Snx6/Pik3cd/D6Wsu163e/Kxd1/Flcn
GOBP_MULTICELLULAR_ORGANISMAL_RESPONSE_TO_STRESS	GOBP_MULTICELLULAR_ORGANISMAL_RESPONSE_TO_STRESS	69	0.25364	0.900822	0.639216	0.964338	0.938135	2147	tags=25%, list=18%, signal=20%	Adam11/Brinp1/Asic1/Hcn1/Ephb2/Lypd1/Penk/Large1/Mecp2/Ext1/Htr2c/Gch1/Usp46/Adra2a/Tacr1/Scn3a/Prkcg
GOBP_NEGATIVE_REGULATION_OF_PROTEIN_SERINE_THREONINE_KINASE_ACTIVITY	GOBP_NEGATIVE_REGULATION_OF_PROTEIN_SERINE_THREONINE_KINASE_ACTIVITY	68	-0.249949	-0.900786	0.644444	0.964338	0.938135	1507	tags=16%, list=13%, signal=14%	Slc8a3/Tesk1/Dnaja1/Spry4/Spry2/Sirt1/Agt/Pparg/Dusp7/Hexim1/Apoe
GOBP_POSITIVE_REGULATION_OF_PEPTIDYL_SERINE_PHOSPHORYLATION	GOBP_POSITIVE_REGULATION_OF_PEPTIDYL_SERINE_PHOSPHORYLATION	55	-0.25646	-0.900226	0.639376	0.964338	0.938135	2813	tags=33%, list=24%, signal=25%	Axin1/Txn1/Mif/Cd44/Wnt5a/Ripk2/Pfn2/Rptor/Angpt1/Egfr/Stox1/Tnks1bp1/Park7/Araf/Pak1/Spry2/Eif4g1/Ucn
GOBP_PYRIMIDINE_RIBONUCLEOTIDE_BIOSYNTHETIC_PROCESS	GOBP_PYRIMIDINE_RIBONUCLEOTIDE_BIOSYNTHETIC_PROCESS	18	0.324614	0.899467	0.600414	0.964338	0.938135	3406	tags=39%, list=29%, signal=28%	Uckl1/Dhodh/Ak5/Uck2/Ctps2/Dck/Uprt
GOBP_REGULATION_OF_GLUCOSE_IMPORT	GOBP_REGULATION_OF_GLUCOSE_IMPORT	40	0.277234	0.899273	0.628571	0.964338	0.938135	1824	tags=20%, list=15%, signal=17%	Ptpn11/Klf15/Mapk14/Slc25a27/Crebl2/Pid1/Appl2/Sorbs1
GOBP_STRESS_GRANULE_ASSEMBLY	GOBP_STRESS_GRANULE_ASSEMBLY	30	0.293255	0.898989	0.61245	0.964338	0.938135	1557	tags=17%, list=13%, signal=15%	Bicd1/Ythdf3/Hsf1/Atxn2/Tia1
GOBP_CELLULAR_RESPONSE_TO_GAMMA_RADIATION	GOBP_CELLULAR_RESPONSE_TO_GAMMA_RADIATION	23	-0.311824	-0.89851	0.615984	0.964338	0.938135	883	tags=30%, list=7%, signal=28%	Cryab/Map3k20/Atm/Mdm2/Gtf2h5/Xrcc5/Tmem109
GOBP_RESPONSE_TO_NICOTINE	GOBP_RESPONSE_TO_NICOTINE	41	-0.274163	-0.897959	0.617476	0.964338	0.938135	198	tags=34%, list=2%, signal=34%	ND4/Rela/Ppp1r9b/Igf1r/Casp3/Chrnb2/Abat/Mmp2/Th/Atp1a2/Slc6a3/Chrna6/Chrnb3/Cnr1
GOBP_POSITIVE_REGULATION_OF_NEUROBLAST_PROLIFERATION	GOBP_POSITIVE_REGULATION_OF_NEUROBLAST_PROLIFERATION	28	-0.299156	-0.8967	0.61245	0.964338	0.938135	1623	tags=21%, list=14%, signal=19%	Notch1/Itgb1/Smarcd3/Pax6/Ctnnb1/Foxg1
GOBP_RECEPTOR_RECYCLING	GOBP_RECEPTOR_RECYCLING	40	0.276341	0.896375	0.632653	0.964338	0.938135	2856	tags=32%, list=24%, signal=25%	Psen1/Sorl1/Ptpn2/Pheta1/Eps15/Pex1/Ece1/Lmtk2/Pex2/Ache/Als2/Ctsd/Scrib
GOBP_NUCLEOSIDE_DIPHOSPHATE_BIOSYNTHETIC_PROCESS	GOBP_NUCLEOSIDE_DIPHOSPHATE_BIOSYNTHETIC_PROCESS	12	0.363496	0.896148	0.622363	0.964338	0.938135	2574	tags=33%, list=22%, signal=26%	Ak3/Dhodh/Ak5/Dtymk
GOBP_NEGATIVE_REGULATION_OF_COAGULATION	GOBP_NEGATIVE_REGULATION_OF_COAGULATION	22	0.310847	0.895793	0.628337	0.964338	0.938135	166	tags=9%, list=1%, signal=9%	Hs3st5/Tfpi
GOBP_EMBRYONIC_DIGIT_MORPHOGENESIS	GOBP_EMBRYONIC_DIGIT_MORPHOGENESIS	40	-0.275783	-0.895669	0.611328	0.964338	0.938135	2449	tags=28%, list=21%, signal=22%	Wnt5a/Intu/Map3k20/Chst11/Tmem231/Notch1/Tulp3/Ctnnb1/Fzd6/Gna12/Bcl2l11
GOBP_SMOOTH_MUSCLE_CELL_DIFFERENTIATION	GOBP_SMOOTH_MUSCLE_CELL_DIFFERENTIATION	40	-0.275755	-0.895577	0.611328	0.964338	0.938135	2536	tags=35%, list=21%, signal=28%	Ramp2/Eng/Fgf10/Sox9/Nfatc3/Vegfa/Fgfr2/Notch1/Smarcd3/Sgcb/Wnt4/Ctnnb1/Sirt1/Med28
GOBP_ANIMAL_ORGAN_MATURATION	GOBP_ANIMAL_ORGAN_MATURATION	19	0.319452	0.89486	0.6125	0.964338	0.938135	2055	tags=26%, list=17%, signal=22%	Zbtb16/Ift80/Ext1/Sema4d/Ebp
GOBP_FEMALE_MEIOTIC_NUCLEAR_DIVISION	GOBP_FEMALE_MEIOTIC_NUCLEAR_DIVISION	19	0.319399	0.894711	0.6125	0.964338	0.938135	2142	tags=32%, list=18%, signal=26%	Spire1/Spire2/Ccnb2/Fmn2/Plk1/Cdc25b
GOBP_MAINTENANCE_OF_BLOOD_BRAIN_BARRIER	GOBP_MAINTENANCE_OF_BLOOD_BRAIN_BARRIER	31	-0.288505	-0.894423	0.632296	0.964338	0.938135	2513	tags=39%, list=21%, signal=31%	Cd2ap/Vcl/Vegfa/Angpt1/Gjb6/Itgb1/Pecam1/Jam2/Zeb2/Cldn5/Esam/Lama2
GOBP_INTRINSIC_APOPTOTIC_SIGNALING_PATHWAY_IN_RESPONSE_TO_OXIDATIVE_STRESS	GOBP_INTRINSIC_APOPTOTIC_SIGNALING_PATHWAY_IN_RESPONSE_TO_OXIDATIVE_STRESS	45	-0.267743	-0.894176	0.635644	0.964338	0.938135	2363	tags=31%, list=20%, signal=25%	Prodh/Pml/Nol3/Atf4/Mmp2/Mapk7/Park7/Sod1/Gskip/Arl6ip5/Htra2/Ctnnb1/Sirt1/Ppia
GOBP_CELLULAR_RESPONSE_TO_ANGIOTENSIN	GOBP_CELLULAR_RESPONSE_TO_ANGIOTENSIN	25	-0.305232	-0.893369	0.622093	0.964338	0.938135	3225	tags=40%, list=27%, signal=29%	Actn2/Rock1/Rela/Car2/Igf1r/Ace/Src/Ahcyl1/Slc30a10/Agt
GOBP_NUCLEOTIDE_BINDING_DOMAIN_LEUCINE_RICH_REPEAT_CONTAINING_RECEPTOR_SIGNALING_PATHWAY	GOBP_NUCLEOTIDE_BINDING_DOMAIN_LEUCINE_RICH_REPEAT_CONTAINING_RECEPTOR_SIGNALING_PATHWAY	17	0.327288	0.893358	0.616803	0.964338	0.938135	2077	tags=29%, list=17%, signal=24%	Map2k6/Otulin/Nfkbia/Cyld/Ptpn22
GOBP_POSITIVE_REGULATION_OF_CELL_MORPHOGENESIS	GOBP_POSITIVE_REGULATION_OF_CELL_MORPHOGENESIS	35	0.282148	0.893211	0.635815	0.964338	0.938135	3089	tags=46%, list=26%, signal=34%	Dbn1/Hdac6/Ephb2/Cux1/Tbc1d24/Il1rapl1/Lrp8/Stau2/Eef2k/Epha4/Cdkl5/Dhx36/Bhlhb9/Tiam1/Fbxw8/Ptprd
GOBP_POSITIVE_REGULATION_OF_B_CELL_PROLIFERATION	GOBP_POSITIVE_REGULATION_OF_B_CELL_PROLIFERATION	24	0.305313	0.892885	0.605749	0.964338	0.938135	766	tags=17%, list=6%, signal=16%	Cdkn1a/Ephb2/Nfatc2/Slc39a10
GOBP_3_UTR_MEDIATED_MRNA_STABILIZATION	GOBP_3_UTR_MEDIATED_MRNA_STABILIZATION	19	0.318661	0.892642	0.614583	0.964338	0.938135	1701	tags=21%, list=14%, signal=18%	Elavl4/Larp4b/Mapk14/Zfp36
GOBP_PHOTOTRANSDUCTION	GOBP_PHOTOTRANSDUCTION	19	-0.323001	-0.89239	0.603448	0.964338	0.938135	1780	tags=21%, list=15%, signal=18%	Cngb1/Rcvrn/Gna11/Rrh
GOBP_POSITIVE_REGULATION_OF_AUTOPHAGY_OF_MITOCHONDRION	GOBP_POSITIVE_REGULATION_OF_AUTOPHAGY_OF_MITOCHONDRION	17	-0.333383	-0.89227	0.607004	0.964338	0.938135	1511	tags=18%, list=13%, signal=15%	Park7/Slc25a5/Slc25a4
GOBP_HYALURONAN_BIOSYNTHETIC_PROCESS	GOBP_HYALURONAN_BIOSYNTHETIC_PROCESS	10	0.385958	0.892229	0.622601	0.964338	0.938135	559	tags=10%, list=5%, signal=10%	Abcc5
GOBP_PURINE_NUCLEOSIDE_METABOLIC_PROCESS	GOBP_PURINE_NUCLEOSIDE_METABOLIC_PROCESS	20	0.31573	0.892174	0.614108	0.964338	0.938135	1367	tags=20%, list=11%, signal=18%	Pgm2/Macrod1/Dguok/Mtap
GOBP_PRESYNAPTIC_MODULATION_OF_CHEMICAL_SYNAPTIC_TRANSMISSION	GOBP_PRESYNAPTIC_MODULATION_OF_CHEMICAL_SYNAPTIC_TRANSMISSION	32	0.289496	0.891199	0.634146	0.964338	0.938135	2515	tags=34%, list=21%, signal=27%	Apba2/Grm2/Hip1/Syt12/Htr2a/Prkcb/Git1/Adra2a/Prkcg/Fxr1/Adcy1
GOBP_REGULATION_OF_NMDA_RECEPTOR_ACTIVITY	GOBP_REGULATION_OF_NMDA_RECEPTOR_ACTIVITY	10	0.385385	0.890904	0.624733	0.964338	0.938135	1108	tags=20%, list=9%, signal=18%	Ephb2/Dapk1
GOBP_REGULATION_OF_RETINOIC_ACID_RECEPTOR_SIGNALING_PATHWAY	GOBP_REGULATION_OF_RETINOIC_ACID_RECEPTOR_SIGNALING_PATHWAY	10	0.385341	0.890801	0.624733	0.964338	0.938135	915	tags=20%, list=8%, signal=18%	Zfp536/Nr2c1
GOBP_COLLAGEN_CATABOLIC_PROCESS	GOBP_COLLAGEN_CATABOLIC_PROCESS	24	-0.304383	-0.890736	0.629126	0.964338	0.938135	2068	tags=29%, list=17%, signal=24%	Mmp2/Ctss/Itgb1/Vsir/Cst3/Pepd/Adamts2
GOBP_MITOCHONDRIAL_ELECTRON_TRANSPORT_UBIQUINOL_TO_CYTOCHROME_C	GOBP_MITOCHONDRIAL_ELECTRON_TRANSPORT_UBIQUINOL_TO_CYTOCHROME_C	10	0.385224	0.890533	0.626866	0.964338	0.938135	529	tags=10%, list=4%, signal=10%	Uqcc3
GOBP_REGULATION_OF_HORMONE_BIOSYNTHETIC_PROCESS	GOBP_REGULATION_OF_HORMONE_BIOSYNTHETIC_PROCESS	16	-0.339956	-0.89008	0.604288	0.964338	0.938135	4269	tags=56%, list=36%, signal=36%	Egr1/Rest/Dab2/Atp1a1/Igf1r/Bmp6/Dkk3/Wnt4/Nr3c1
GOBP_GLIAL_CELL_APOPTOTIC_PROCESS	GOBP_GLIAL_CELL_APOPTOTIC_PROCESS	15	0.338524	0.890018	0.609148	0.964338	0.938135	326	tags=13%, list=3%, signal=13%	Rb1/Cers6
GOBP_PROTEIN_N_LINKED_GLYCOSYLATION_VIA_ASPARAGINE	GOBP_PROTEIN_N_LINKED_GLYCOSYLATION_VIA_ASPARAGINE	20	0.314925	0.8899	0.614108	0.964338	0.938135	1478	tags=25%, list=12%, signal=22%	St6gal1/Stt3b/Rpn1/Nudt14/Mgat1
GOBP_ARACHIDONIC_ACID_SECRETION	GOBP_ARACHIDONIC_ACID_SECRETION	12	0.360897	0.889741	0.632911	0.964338	0.938135	95	tags=8%, list=1%, signal=8%	Pla2g3
GOBP_2FE_2S_CLUSTER_ASSEMBLY	GOBP_2FE_2S_CLUSTER_ASSEMBLY	10	-0.383367	-0.88973	0.606004	0.964338	0.938135	133	tags=20%, list=1%, signal=20%	Fdx2/Bola2
GOBP_COPPER_ION_TRANSPORT	GOBP_COPPER_ION_TRANSPORT	14	-0.350374	-0.889422	0.603846	0.964338	0.938135	3059	tags=43%, list=26%, signal=32%	Steap2/Slc31a1/Slc31a2/Cutc/Slc46a3/Fkbp4
GOBP_REGULATION_OF_GLUCOSE_TRANSMEMBRANE_TRANSPORT	GOBP_REGULATION_OF_GLUCOSE_TRANSMEMBRANE_TRANSPORT	48	0.263913	0.889156	0.652087	0.964338	0.938135	2432	tags=27%, list=20%, signal=22%	Ptpn11/Klf15/Inpp5k/Mapk14/Slc25a27/Crebl2/Prkcb/Pid1/Appl2/Sorbs1/Yes1/C2cd5/Mef2a
GOBP_MITOCHONDRIAL_FRAGMENTATION_INVOLVED_IN_APOPTOTIC_PROCESS	GOBP_MITOCHONDRIAL_FRAGMENTATION_INVOLVED_IN_APOPTOTIC_PROCESS	10	-0.383097	-0.889103	0.606004	0.964338	0.938135	546	tags=30%, list=5%, signal=29%	Nptx1/Erbb4/Vps35
GOBP_POSITIVE_REGULATION_OF_AMYLOID_BETA_FORMATION	GOBP_POSITIVE_REGULATION_OF_AMYLOID_BETA_FORMATION	17	0.32572	0.889077	0.620902	0.964338	0.938135	1067	tags=18%, list=9%, signal=16%	Abca2/Lrrtm3/Sp1
GOBP_NEGATIVE_REGULATION_OF_PHOSPHATASE_ACTIVITY	GOBP_NEGATIVE_REGULATION_OF_PHOSPHATASE_ACTIVITY	13	0.353051	0.888909	0.619543	0.964338	0.938135	840	tags=15%, list=7%, signal=14%	Ptpa/Ikbkb
GOBP_G_PROTEIN_COUPLED_OPIOID_RECEPTOR_SIGNALING_PATHWAY	GOBP_G_PROTEIN_COUPLED_OPIOID_RECEPTOR_SIGNALING_PATHWAY	10	0.384382	0.888585	0.626866	0.964338	0.938135	984	tags=20%, list=8%, signal=18%	Adcy8/Penk
GOBP_VESICLE_MEDIATED_TRANSPORT_BETWEEN_ENDOSOMAL_COMPARTMENTS	GOBP_VESICLE_MEDIATED_TRANSPORT_BETWEEN_ENDOSOMAL_COMPARTMENTS	47	0.263896	0.888106	0.650794	0.964338	0.938135	1744	tags=19%, list=15%, signal=16%	Pxk/Dennd10/Sorl1/Rab11fip3/Map2k2/Pik3r4/Eea1/Lmtk2/Mapk1
GOBP_REGULATION_OF_PROTEIN_MATURATION	GOBP_REGULATION_OF_PROTEIN_MATURATION	40	0.273789	0.888097	0.644898	0.964338	0.938135	1321	tags=18%, list=11%, signal=16%	Hpn/Ldlrad3/S100a10/Clec3b/Inpp5b/Glg1/Cdk20
GOBP_FATTY_ACYL_COA_BIOSYNTHETIC_PROCESS	GOBP_FATTY_ACYL_COA_BIOSYNTHETIC_PROCESS	25	0.301399	0.88722	0.617284	0.964338	0.938135	3425	tags=40%, list=29%, signal=29%	Elovl1/Acaca/Elovl5/Gcdh/Elovl6/Acsf3/Acsl6/Acsl4/Acat1/Slc27a2
GOBP_VASOCONSTRICTION	GOBP_VASOCONSTRICTION	50	0.262313	0.887211	0.645875	0.964338	0.938135	2870	tags=30%, list=24%, signal=23%	Slc8a1/Adra1a/Arhgap42/Htr2a/Ece1/Pik3c2a/Slc6a4/Itga9/Adra2a/Tacr1/Trpm4/Kcnmb2/Atp2b1/Abl1/Add3
GOBP_ESTABLISHMENT_OF_ENDOTHELIAL_INTESTINAL_BARRIER	GOBP_ESTABLISHMENT_OF_ENDOTHELIAL_INTESTINAL_BARRIER	13	-0.355578	-0.886825	0.600768	0.964338	0.938135	1336	tags=23%, list=11%, signal=21%	Rap2b/Myd88/Fasn
GOBP_DNA_REPLICATION_INITIATION	GOBP_DNA_REPLICATION_INITIATION	28	-0.29583	-0.886729	0.630522	0.964338	0.938135	3303	tags=39%, list=28%, signal=28%	Mcm6/Orc3/Lrwd1/Topbp1/Orc5/Prim2/Pura/Noc3l/Kat7/Mcm7/Ccne2
GOBP_PHAGOLYSOSOME_ASSEMBLY	GOBP_PHAGOLYSOSOME_ASSEMBLY	14	-0.349308	-0.886715	0.607692	0.964338	0.938135	3766	tags=43%, list=32%, signal=29%	Rab7/P2rx7/Vipas39/Rab34/Coro1a/Rab14
GOBP_NUCLEAR_MEMBRANE_ORGANIZATION	GOBP_NUCLEAR_MEMBRANE_ORGANIZATION	40	0.273268	0.886408	0.646939	0.964338	0.938135	2411	tags=22%, list=20%, signal=18%	Nsfl1c/Tor1aip1/Akap8l/Lemd2/Ankle2/Prkcb/Chmp1b/Plk1/Brox
GOBP_LUNG_MORPHOGENESIS	GOBP_LUNG_MORPHOGENESIS	41	-0.270603	-0.8863	0.634951	0.964338	0.938135	2454	tags=34%, list=21%, signal=27%	Fgf10/Wnt2b/Mapk3/Sox9/Hhip/Sox11/Fgfr2/Tnc/Col6a1/Nkx2-1/Ctnnb1/Spry2/Rspo2/Foxa1
GOBP_LIVER_REGENERATION	GOBP_LIVER_REGENERATION	19	0.316294	0.886012	0.622917	0.964338	0.938135	3	tags=5%, list=0%, signal=5%	Sulf2
GOBP_CONSTITUTIVE_HETEROCHROMATIN_FORMATION	GOBP_CONSTITUTIVE_HETEROCHROMATIN_FORMATION	11	-0.373215	-0.885786	0.610075	0.964338	0.938135	3601	tags=55%, list=30%, signal=38%	Sirt6/Atrx/Ezh2/Hat1/Ezh1/H3f3a
GOBP_POSITIVE_REGULATION_OF_STRIATED_MUSCLE_CELL_DIFFERENTIATION	GOBP_POSITIVE_REGULATION_OF_STRIATED_MUSCLE_CELL_DIFFERENTIATION	21	-0.31314	-0.885687	0.61165	0.964338	0.938135	1559	tags=29%, list=13%, signal=25%	Efnb2/Maml1/Shox2/Niban2/Prox1/Parp2
GOBP_POSITIVE_REGULATION_OF_NITRIC_OXIDE_METABOLIC_PROCESS	GOBP_POSITIVE_REGULATION_OF_NITRIC_OXIDE_METABOLIC_PROCESS	20	-0.318	-0.885159	0.613462	0.964338	0.938135	142	tags=40%, list=1%, signal=40%	Hsp90ab1/Pik3cb/Insr/Nfatc3/Ass1/Clu/Ptk2b/Apoe
GOBP_CARNITINE_METABOLIC_PROCESS	GOBP_CARNITINE_METABOLIC_PROCESS	10	-0.381201	-0.884703	0.611632	0.964338	0.938135	3609	tags=60%, list=30%, signal=42%	Slc22a4/Acadm/Acadl/Cpt1a/Aldh9a1/Crat
GOBP_GLYCOLIPID_CATABOLIC_PROCESS	GOBP_GLYCOLIPID_CATABOLIC_PROCESS	17	0.324097	0.884647	0.627049	0.964338	0.938135	3235	tags=35%, list=27%, signal=26%	Hexb/Smpd1/M6pr/Prkcd/Neu1/Scarb2
GOBP_REGULATION_OF_TRANSLATIONAL_INITIATION_BY_EIF2_ALPHA_PHOSPHORYLATION	GOBP_REGULATION_OF_TRANSLATIONAL_INITIATION_BY_EIF2_ALPHA_PHOSPHORYLATION	12	0.358726	0.884387	0.639241	0.964338	0.938135	23	tags=8%, list=0%, signal=8%	Nck2
GOBP_RESPONSE_TO_LITHIUM_ION	GOBP_RESPONSE_TO_LITHIUM_ION	11	-0.372495	-0.884077	0.610075	0.964338	0.938135	3822	tags=55%, list=32%, signal=37%	Lig4/Gsk3a/Cebpa/Gria1/Cdkn1b/Slc13a5
GOBP_ATTACHMENT_OF_SPINDLE_MICROTUBULES_TO_KINETOCHORE	GOBP_ATTACHMENT_OF_SPINDLE_MICROTUBULES_TO_KINETOCHORE	30	0.288228	0.883579	0.634538	0.964338	0.938135	513	tags=13%, list=4%, signal=13%	Rb1/Spag5/Pmf1/Rmdn1
GOBP_POSITIVE_REGULATION_OF_FIBROBLAST_PROLIFERATION	GOBP_POSITIVE_REGULATION_OF_FIBROBLAST_PROLIFERATION	37	0.276787	0.883489	0.651394	0.964338	0.938135	1060	tags=14%, list=9%, signal=12%	Fosl2/Cdkn1a/Ndufs4/Myb/Zmiz1
GOBP_REGULATION_OF_CALCINEURIN_MEDIATED_SIGNALING	GOBP_REGULATION_OF_CALCINEURIN_MEDIATED_SIGNALING	29	-0.290351	-0.883395	0.639053	0.964338	0.938135	311	tags=24%, list=3%, signal=24%	Mtor/Ptbp1/Nfat5/Rcan1/Mapk7/Homer3/Akap5
GOBP_NEGATIVE_REGULATION_OF_GLUCONEOGENESIS	GOBP_NEGATIVE_REGULATION_OF_GLUCONEOGENESIS	13	-0.354189	-0.883361	0.604607	0.964338	0.938135	3387	tags=38%, list=28%, signal=28%	Sik1/Lepr/Mtcl2/Cry1/Gck
GOBP_NEGATIVE_REGULATION_OF_AUTOPHAGOSOME_ASSEMBLY	GOBP_NEGATIVE_REGULATION_OF_AUTOPHAGOSOME_ASSEMBLY	12	-0.362619	-0.883206	0.606061	0.964338	0.938135	4099	tags=67%, list=34%, signal=44%	Mtm1/Becn1/Pink1/Phf23/Fez1/Lrrk2/Sec22b/Ehmt2
GOBP_MODULATION_BY_SYMBIONT_OF_ENTRY_INTO_HOST	GOBP_MODULATION_BY_SYMBIONT_OF_ENTRY_INTO_HOST	23	-0.306476	-0.883098	0.649123	0.964338	0.938135	1642	tags=30%, list=14%, signal=26%	Fuca2/Trim68/Snx3/Trim25/Trim8/Hmgb1/Cd74
GOBP_REGULATION_OF_BIOLOGICAL_PROCESS_INVOLVED_IN_SYMBIOTIC_INTERACTION	GOBP_REGULATION_OF_BIOLOGICAL_PROCESS_INVOLVED_IN_SYMBIOTIC_INTERACTION	23	-0.306476	-0.883098	0.649123	0.964338	0.938135	1642	tags=30%, list=14%, signal=26%	Fuca2/Trim68/Snx3/Trim25/Trim8/Hmgb1/Cd74
GOBP_NEGATIVE_REGULATION_OF_REACTIVE_OXYGEN_SPECIES_METABOLIC_PROCESS	GOBP_NEGATIVE_REGULATION_OF_REACTIVE_OXYGEN_SPECIES_METABOLIC_PROCESS	30	0.288034	0.882984	0.634538	0.964338	0.938135	3380	tags=47%, list=28%, signal=33%	Hdac6/Sirt3/Fyn/Abcb7/Hif1a/Sirt5/Mpv17l/Ctns/Coa8/Prkn/Cflar/Bcl2/Bnip3/Trp53
GOBP_REGULATION_OF_MICROTUBULE_DEPOLYMERIZATION	GOBP_REGULATION_OF_MICROTUBULE_DEPOLYMERIZATION	25	-0.301634	-0.882838	0.639535	0.964338	0.938135	1601	tags=20%, list=13%, signal=17%	Mid1ip1/Trpv4/Hdgfl3/Map6d1/Fgf13
GOBP_RESPONSE_TO_FLUID_SHEAR_STRESS	GOBP_RESPONSE_TO_FLUID_SHEAR_STRESS	26	-0.300271	-0.882416	0.622	0.964338	0.938135	304	tags=31%, list=3%, signal=30%	Ace/Mmp2/Ass1/Mapk7/Src/Pkd1/Ptk2b/Cited2
GOBP_POSITIVE_REGULATION_OF_SPROUTING_ANGIOGENESIS	GOBP_POSITIVE_REGULATION_OF_SPROUTING_ANGIOGENESIS	15	0.335621	0.882385	0.623701	0.964338	0.938135	2483	tags=33%, list=21%, signal=26%	Klf4/Bmper/Smad1/Tjp1/Fgf1
GOBP_POSITIVE_REGULATION_OF_BLOOD_CIRCULATION	GOBP_POSITIVE_REGULATION_OF_BLOOD_CIRCULATION	22	0.306073	0.882033	0.648871	0.964338	0.938135	2731	tags=36%, list=23%, signal=28%	Adra1a/Chga/Atp2a2/Pde4d/Gch1/Tacr3/Trpm4/Ada
GOBP_PEPTIDYL_SERINE_DEPHOSPHORYLATION	GOBP_PEPTIDYL_SERINE_DEPHOSPHORYLATION	14	0.343676	0.88194	0.603734	0.964338	0.938135	501	tags=14%, list=4%, signal=14%	Nck2/Ppp1r16b
GOBP_REGULATION_OF_NATURAL_KILLER_CELL_MEDIATED_IMMUNITY	GOBP_REGULATION_OF_NATURAL_KILLER_CELL_MEDIATED_IMMUNITY	13	-0.353517	-0.881684	0.604607	0.964338	0.938135	2172	tags=54%, list=18%, signal=44%	Nectin2/H2-Q2/Crk/Pvr/Ap1g1/Stat5b/Rasgrp1
GOBP_REGULATION_OF_ENDOPLASMIC_RETICULUM_STRESS_INDUCED_INTRINSIC_APOPTOTIC_SIGNALING_PATHWAY	GOBP_REGULATION_OF_ENDOPLASMIC_RETICULUM_STRESS_INDUCED_INTRINSIC_APOPTOTIC_SIGNALING_PATHWAY	25	0.299499	0.881627	0.627572	0.964338	0.938135	190	tags=8%, list=2%, signal=8%	Nck2/Bcl2l1
GOBP_AMINE_BIOSYNTHETIC_PROCESS	GOBP_AMINE_BIOSYNTHETIC_PROCESS	25	-0.30108	-0.881218	0.647287	0.964338	0.938135	2038	tags=32%, list=17%, signal=27%	Odc1/Th/Slc6a3/Oaz2/Park7/Gpr37/Vps35/Sat2
GOBP_PEPTIDYL_PROLINE_MODIFICATION	GOBP_PEPTIDYL_PROLINE_MODIFICATION	26	0.294387	0.880797	0.631474	0.964338	0.938135	1298	tags=19%, list=11%, signal=17%	Fkbp5/P3h2/P4ha1/Nktr/P4ha2
GOBP_NEGATIVE_REGULATION_OF_GLIOGENESIS	GOBP_NEGATIVE_REGULATION_OF_GLIOGENESIS	30	0.287154	0.880284	0.638554	0.964338	0.938135	1383	tags=20%, list=12%, signal=18%	Daam2/Rb1/Abcc8/Kdm4a/Mecp2/Nkx6-2
GOBP_PLATELET_MORPHOGENESIS	GOBP_PLATELET_MORPHOGENESIS	20	0.311419	0.879995	0.636929	0.964338	0.938135	974	tags=15%, list=8%, signal=14%	Ptpn11/Tal1/Nbeal2
GOBP_REGULATION_OF_CARTILAGE_DEVELOPMENT	GOBP_REGULATION_OF_CARTILAGE_DEVELOPMENT	46	0.26192	0.87995	0.646707	0.964338	0.938135	2093	tags=24%, list=18%, signal=20%	Zbtb16/Ptpn11/Smad3/Glg1/Ccn2/Rarb/Kat2a/Smad1/Lnpk/Chadl/Smad7
GOBP_REGULATION_OF_T_HELPER_CELL_DIFFERENTIATION	GOBP_REGULATION_OF_T_HELPER_CELL_DIFFERENTIATION	25	-0.300508	-0.879543	0.651163	0.964338	0.938135	2410	tags=28%, list=20%, signal=22%	Ripk2/Ccl19/Rara/Rc3h2/Prkcz/Brd2/Shb
GOBP_HEART_TRABECULA_MORPHOGENESIS	GOBP_HEART_TRABECULA_MORPHOGENESIS	24	-0.300526	-0.879448	0.638835	0.964338	0.938135	124	tags=25%, list=1%, signal=25%	Tgfb2/Eng/Rbp4/Notch1/Fkbp1a/Adamts1
GOBP_CAMP_METABOLIC_PROCESS	GOBP_CAMP_METABOLIC_PROCESS	19	0.313849	0.879163	0.6375	0.964338	0.938135	2882	tags=37%, list=24%, signal=28%	Pde7b/Adcy8/Pde4d/Adcy2/Cacnb4/Adcy1/Pde4a
GOBP_GOLGI_VESICLE_BUDDING	GOBP_GOLGI_VESICLE_BUDDING	10	0.380079	0.878638	0.639659	0.964338	0.938135	7379	tags=100%, list=62%, signal=38%	Golph3l/Tmed9/Tmed2/Myo18a/Arfgap2/Tmed10/Golph3/Gbf1/Arfgap3/Prkci
GOBP_REGULATION_OF_PHOSPHOLIPASE_ACTIVITY	GOBP_REGULATION_OF_PHOSPHOLIPASE_ACTIVITY	27	0.292141	0.878245	0.634195	0.964338	0.938135	109	tags=7%, list=1%, signal=7%	Bicd1/Adra1a
GOBP_METANEPHRIC_NEPHRON_DEVELOPMENT	GOBP_METANEPHRIC_NEPHRON_DEVELOPMENT	28	-0.292807	-0.877667	0.650602	0.964338	0.938135	1275	tags=21%, list=11%, signal=19%	Cd34/Wnt4/Stat1/Ctnnb1/Fmn1/Pkd1
GOBP_CD8_POSITIVE_ALPHA_BETA_T_CELL_ACTIVATION	GOBP_CD8_POSITIVE_ALPHA_BETA_T_CELL_ACTIVATION	10	0.379432	0.877141	0.646055	0.964338	0.938135	3202	tags=60%, list=27%, signal=44%	Tox/Sh3rf1/Zbtb7b/Hfe/Bcl2/Cbfb
GOBP_NEGATIVE_REGULATION_OF_CYTOKINE_PRODUCTION_INVOLVED_IN_INFLAMMATORY_RESPONSE	GOBP_NEGATIVE_REGULATION_OF_CYTOKINE_PRODUCTION_INVOLVED_IN_INFLAMMATORY_RESPONSE	15	0.333615	0.87711	0.629938	0.964338	0.938135	1810	tags=27%, list=15%, signal=23%	Apod/Ephb2/Chid1/Appl2
GOBP_PEPTIDYL_TYROSINE_DEPHOSPHORYLATION	GOBP_PEPTIDYL_TYROSINE_DEPHOSPHORYLATION	25	0.297637	0.876147	0.635802	0.964338	0.938135	2001	tags=28%, list=17%, signal=23%	Ptpn11/Ptprf/Ptpn9/Ptpn2/Ptprs/Dusp10/Ptprt
GOBP_CDP_DIACYLGLYCEROL_BIOSYNTHETIC_PROCESS	GOBP_CDP_DIACYLGLYCEROL_BIOSYNTHETIC_PROCESS	11	0.367239	0.875562	0.643777	0.964338	0.938135	2315	tags=45%, list=19%, signal=37%	Lclat1/Cds2/Agpat3/Cds1/Tamm41
GOBP_PRE_MIRNA_PROCESSING	GOBP_PRE_MIRNA_PROCESSING	15	0.332996	0.875483	0.629938	0.964338	0.938135	906	tags=20%, list=8%, signal=19%	Ago2/Drosha/Lin28b
GOBP_V_D_J_RECOMBINATION	GOBP_V_D_J_RECOMBINATION	16	-0.334257	-0.875161	0.62768	0.964338	0.938135	4071	tags=62%, list=34%, signal=41%	Tcf3/Dclre1c/Lig4/Lig1/Nhej1/Lef1/Atm/Yy1/Prkdc/Hmgb1
GOBP_POSITIVE_REGULATION_OF_INTERFERON_BETA_PRODUCTION	GOBP_POSITIVE_REGULATION_OF_INTERFERON_BETA_PRODUCTION	23	0.301915	0.87444	0.640082	0.964338	0.938135	1554	tags=17%, list=13%, signal=15%	Ptpn11/Polr3a/Ticam1/Irf3
GOBP_NEGATIVE_REGULATION_OF_CELL_JUNCTION_ASSEMBLY	GOBP_NEGATIVE_REGULATION_OF_CELL_JUNCTION_ASSEMBLY	25	0.297024	0.874341	0.63786	0.964338	0.938135	892	tags=16%, list=7%, signal=15%	Apod/Slit1/Ikbkb/Fam107a
GOBP_NEGATIVE_REGULATION_OF_MYELOID_LEUKOCYTE_DIFFERENTIATION	GOBP_NEGATIVE_REGULATION_OF_MYELOID_LEUKOCYTE_DIFFERENTIATION	28	-0.291672	-0.874267	0.65261	0.964338	0.938135	2245	tags=21%, list=19%, signal=17%	Rara/Tnfaip6/Sfrp1/Myc/Ctnnb1/Cartpt
GOBP_VASCULAR_ENDOTHELIAL_CELL_PROLIFERATION	GOBP_VASCULAR_ENDOTHELIAL_CELL_PROLIFERATION	18	-0.319561	-0.874059	0.626204	0.964338	0.938135	3750	tags=50%, list=32%, signal=34%	Mef2c/Igf2/Stat3/Flt1/Adam17/Pdpk1/Mdk/Pparg/Hmgb1
GOBP_TRANS_SYNAPTIC_SIGNALING_MODULATING_SYNAPTIC_TRANSMISSION	GOBP_TRANS_SYNAPTIC_SIGNALING_MODULATING_SYNAPTIC_TRANSMISSION	10	0.377865	0.873521	0.648188	0.964338	0.938135	408	tags=20%, list=3%, signal=19%	Grm5/Ephb2
GOBP_G_PROTEIN_COUPLED_SEROTONIN_RECEPTOR_SIGNALING_PATHWAY	GOBP_G_PROTEIN_COUPLED_SEROTONIN_RECEPTOR_SIGNALING_PATHWAY	17	0.31975	0.872783	0.643443	0.964338	0.938135	1590	tags=24%, list=13%, signal=20%	Htr1f/Htr2a/Chrm3/Htr2c
GOBP_CELLULAR_RESPONSE_TO_VITAMIN_D	GOBP_CELLULAR_RESPONSE_TO_VITAMIN_D	13	0.346591	0.872643	0.640333	0.964338	0.938135	984	tags=23%, list=8%, signal=21%	Mn1/Kank2/Penk
GOBP_REACTIVE_OXYGEN_SPECIES_BIOSYNTHETIC_PROCESS	GOBP_REACTIVE_OXYGEN_SPECIES_BIOSYNTHETIC_PROCESS	28	0.287117	0.872011	0.634921	0.964338	0.938135	2705	tags=39%, list=23%, signal=30%	Adgrb1/Lipa/Nox4/Clcn3/Fyn/Abcb7/Mpv17l/Ctns/Coa8/Pikfyve/Cflar
GOBP_NUCLEAR_MIGRATION	GOBP_NUCLEAR_MIGRATION	24	0.298166	0.871985	0.64271	0.964338	0.938135	555	tags=8%, list=5%, signal=8%	Slit1/Lmnb1
GOBP_TRANSLESION_SYNTHESIS	GOBP_TRANSLESION_SYNTHESIS	20	-0.313196	-0.871786	0.632692	0.964338	0.938135	1542	tags=25%, list=13%, signal=22%	Primpol/Pcna/Vcp/Poli/Faap20
GOBP_CELL_PROLIFERATION_INVOLVED_IN_KIDNEY_DEVELOPMENT	GOBP_CELL_PROLIFERATION_INVOLVED_IN_KIDNEY_DEVELOPMENT	15	-0.335535	-0.871782	0.610365	0.964338	0.938135	1173	tags=27%, list=10%, signal=24%	Itgb3/Stat1/Myc/Gpc3
GOBP_DISRUPTION_OF_ANATOMICAL_STRUCTURE_IN_ANOTHER_ORGANISM	GOBP_DISRUPTION_OF_ANATOMICAL_STRUCTURE_IN_ANOTHER_ORGANISM	10	-0.375323	-0.871061	0.626642	0.964338	0.938135	1115	tags=40%, list=9%, signal=36%	Gzmm/Myd88/Ninj1/Csnk2b
GOBP_NEGATIVE_REGULATION_OF_DEFENSE_RESPONSE_TO_VIRUS	GOBP_NEGATIVE_REGULATION_OF_DEFENSE_RESPONSE_TO_VIRUS	13	0.34582	0.870703	0.642412	0.964338	0.938135	1668	tags=23%, list=14%, signal=20%	Rnf26/Pcbp2/Atg12
GOBP_CELLULAR_RESPONSE_TO_COPPER_ION	GOBP_CELLULAR_RESPONSE_TO_COPPER_ION	12	-0.357451	-0.870619	0.61553	0.964338	0.938135	1230	tags=42%, list=10%, signal=37%	Becn1/Daxx/Mt2/Mt3/Map1lc3a
GOBP_NUCLEOTIDE_SUGAR_BIOSYNTHETIC_PROCESS	GOBP_NUCLEOTIDE_SUGAR_BIOSYNTHETIC_PROCESS	19	-0.315088	-0.870527	0.6341	0.964338	0.938135	768	tags=47%, list=6%, signal=44%	Gmppb/Uap1l1/Nans/Ugdh/Mpi/Gfpt1/Pgm3/Gfus/Gnpnat1
GOBP_ANTIGEN_PROCESSING_AND_PRESENTATION_OF_EXOGENOUS_ANTIGEN	GOBP_ANTIGEN_PROCESSING_AND_PRESENTATION_OF_EXOGENOUS_ANTIGEN	24	0.297348	0.86959	0.646817	0.964338	0.938135	1142	tags=17%, list=10%, signal=15%	Dnm2/Traf6/Ikbkb/Lnpep
GOBP_REGULATION_OF_CELLULAR_RESPONSE_TO_HEAT	GOBP_REGULATION_OF_CELLULAR_RESPONSE_TO_HEAT	16	0.324241	0.869527	0.640082	0.964338	0.938135	1366	tags=25%, list=11%, signal=22%	Chordc1/Crebbp/Ier5/Hsf1
GOBP_PROSTANOID_BIOSYNTHETIC_PROCESS	GOBP_PROSTANOID_BIOSYNTHETIC_PROCESS	17	-0.324834	-0.86939	0.63035	0.964338	0.938135	829	tags=18%, list=7%, signal=16%	Sirt1/Cd74/Fabp5
GOBP_MYELIN_MAINTENANCE	GOBP_MYELIN_MAINTENANCE	15	0.330631	0.869264	0.638254	0.964338	0.938135	258	tags=13%, list=2%, signal=13%	Epb41l3/Plec
GOBP_REGULATION_OF_BRANCHING_INVOLVED_IN_URETERIC_BUD_MORPHOGENESIS	GOBP_REGULATION_OF_BRANCHING_INVOLVED_IN_URETERIC_BUD_MORPHOGENESIS	12	-0.356814	-0.869067	0.61553	0.964338	0.938135	2427	tags=42%, list=20%, signal=33%	Wnt2b/Sox9/Sox8/Vegfa/Agt
GOBP_MITOCHONDRIAL_ELECTRON_TRANSPORT_CYTOCHROME_C_TO_OXYGEN	GOBP_MITOCHONDRIAL_ELECTRON_TRANSPORT_CYTOCHROME_C_TO_OXYGEN	18	-0.317612	-0.868727	0.631985	0.964338	0.938135	1246	tags=28%, list=10%, signal=25%	Cox7b/Cox5a/Cox7a1/Cox7a2l/Cox6b1
GOBP_POSITIVE_REGULATION_OF_MEMBRANE_PROTEIN_ECTODOMAIN_PROTEOLYSIS	GOBP_POSITIVE_REGULATION_OF_MEMBRANE_PROTEIN_ECTODOMAIN_PROTEOLYSIS	13	-0.348283	-0.86863	0.619962	0.964338	0.938135	22	tags=31%, list=0%, signal=31%	Nrdc/Tnfrsf1b/Snx33/Apoe
GOBP_REGULATION_OF_REACTIVE_OXYGEN_SPECIES_BIOSYNTHETIC_PROCESS	GOBP_REGULATION_OF_REACTIVE_OXYGEN_SPECIES_BIOSYNTHETIC_PROCESS	23	0.299771	0.86823	0.652352	0.964338	0.938135	2705	tags=39%, list=23%, signal=30%	Adgrb1/Clcn3/Fyn/Abcb7/Mpv17l/Ctns/Coa8/Pikfyve/Cflar
GOBP_REGULATION_OF_TRANSLATIONAL_ELONGATION	GOBP_REGULATION_OF_TRANSLATIONAL_ELONGATION	10	0.375427	0.867883	0.648188	0.964338	0.938135	1013	tags=30%, list=9%, signal=27%	Cpeb2/Cpeb3/Eif4a3
GOBP_NEGATIVE_REGULATION_OF_INTERLEUKIN_1_PRODUCTION	GOBP_NEGATIVE_REGULATION_OF_INTERLEUKIN_1_PRODUCTION	13	-0.347955	-0.867814	0.6238	0.964338	0.938135	2918	tags=38%, list=25%, signal=29%	Pml/Cptp/Gstp1/Apoa1/Serpinb1a
GOBP_MICROAUTOPHAGY	GOBP_MICROAUTOPHAGY	21	-0.306667	-0.867378	0.640777	0.964338	0.938135	3011	tags=48%, list=25%, signal=36%	Ulk3/Atg4c/Snx7/Atg2b/Hspa8/Atg5/Snx30/Ulk1/Atg2a/Atg13
GOBP_CELLULAR_RESPONSE_TO_REACTIVE_NITROGEN_SPECIES	GOBP_CELLULAR_RESPONSE_TO_REACTIVE_NITROGEN_SPECIES	13	-0.347682	-0.867133	0.62572	0.964338	0.938135	106	tags=38%, list=1%, signal=38%	Crk/Mtr/Gucy1b1/Foxo1/Traf2
GOBP_NEGATIVE_REGULATION_OF_PROTEIN_DEPHOSPHORYLATION	GOBP_NEGATIVE_REGULATION_OF_PROTEIN_DEPHOSPHORYLATION	19	-0.313806	-0.866985	0.643678	0.964338	0.938135	874	tags=37%, list=7%, signal=34%	Rock1/Ppp1r8/Ywhab/Mfhas1/Ywhae/Bod1/Swap70
GOBP_POSITIVE_REGULATION_OF_ENDOPLASMIC_RETICULUM_UNFOLDED_PROTEIN_RESPONSE	GOBP_POSITIVE_REGULATION_OF_ENDOPLASMIC_RETICULUM_UNFOLDED_PROTEIN_RESPONSE	12	-0.355814	-0.866631	0.619318	0.964338	0.938135	92	tags=17%, list=1%, signal=17%	Bok/Bcl2l11
GOBP_LAYER_FORMATION_IN_CEREBRAL_CORTEX	GOBP_LAYER_FORMATION_IN_CEREBRAL_CORTEX	11	-0.365064	-0.86644	0.625	0.964338	0.938135	856	tags=27%, list=7%, signal=25%	Cdk5r1/Ctnnb1/Reln
GOBP_CIRCADIAN_SLEEP_WAKE_CYCLE	GOBP_CIRCADIAN_SLEEP_WAKE_CYCLE	15	-0.33333	-0.866053	0.618042	0.964338	0.938135	2630	tags=33%, list=22%, signal=26%	Chrnb2/Bloc1s6/Th/Hcrtr2/Nr1d1
GOBP_REGULATION_OF_PROTEIN_ACETYLATION	GOBP_REGULATION_OF_PROTEIN_ACETYLATION	20	-0.311063	-0.865849	0.636538	0.964338	0.938135	2100	tags=45%, list=18%, signal=37%	Pml/Ddx3x/Prkaa1/Fam161a/Arid5a/Sox4/Park7/Sirt1/Hint2
GOBP_COMPLEMENT_ACTIVATION	GOBP_COMPLEMENT_ACTIVATION	19	0.308684	0.864696	0.65	0.964338	0.938135	943	tags=16%, list=8%, signal=15%	C4b/Cfp/A2m
GOBP_ANTIGEN_PROCESSING_AND_PRESENTATION_OF_PEPTIDE_OR_POLYSACCHARIDE_ANTIGEN_VIA_MHC_CLASS_II	GOBP_ANTIGEN_PROCESSING_AND_PRESENTATION_OF_PEPTIDE_OR_POLYSACCHARIDE_ANTIGEN_VIA_MHC_CLASS_II	18	0.311845	0.864086	0.652174	0.964338	0.938135	234	tags=11%, list=2%, signal=11%	Dnm2/Traf6
GOBP_REGULATION_OF_GLIAL_CELL_PROLIFERATION	GOBP_REGULATION_OF_GLIAL_CELL_PROLIFERATION	28	0.284414	0.863802	0.646825	0.964338	0.938135	1442	tags=21%, list=12%, signal=19%	Rb1/Abcc8/Myb/Mecp2/Ufl1/Plag1
GOBP_NEGATIVE_REGULATION_OF_MUSCLE_HYPERTROPHY	GOBP_NEGATIVE_REGULATION_OF_MUSCLE_HYPERTROPHY	22	-0.301234	-0.863478	0.652427	0.964338	0.938135	1657	tags=64%, list=14%, signal=55%	Tomm70a/Foxp1/Smad4/Gsk3a/Tnfrsf1b/Igfbp5/Pi16/Foxo1/Lmna/Notch1/Mlip/Rgs4/Yy1/Pparg
GOBP_GLUTAMINE_FAMILY_AMINO_ACID_BIOSYNTHETIC_PROCESS	GOBP_GLUTAMINE_FAMILY_AMINO_ACID_BIOSYNTHETIC_PROCESS	12	-0.354423	-0.863243	0.628788	0.964338	0.938135	2146	tags=25%, list=18%, signal=21%	Pycr2/Ass1/Pycr3
GOBP_PYRIDINE_NUCLEOTIDE_BIOSYNTHETIC_PROCESS	GOBP_PYRIDINE_NUCLEOTIDE_BIOSYNTHETIC_PROCESS	15	-0.332146	-0.862978	0.619962	0.964338	0.938135	2042	tags=33%, list=17%, signal=28%	Nadk2/Nmrk1/Afmid/Nampt/Aspdh
GOBP_POSITIVE_REGULATION_OF_METAPHASE_ANAPHASE_TRANSITION_OF_CELL_CYCLE	GOBP_POSITIVE_REGULATION_OF_METAPHASE_ANAPHASE_TRANSITION_OF_CELL_CYCLE	10	0.37283	0.861881	0.652452	0.964338	0.938135	1115	tags=20%, list=9%, signal=18%	Rb1/Anapc5
GOBP_REGULATION_OF_PEPTIDYL_LYSINE_ACETYLATION	GOBP_REGULATION_OF_PEPTIDYL_LYSINE_ACETYLATION	10	-0.371207	-0.861508	0.641651	0.964338	0.938135	2100	tags=50%, list=18%, signal=41%	Pml/Prkaa1/Sox4/Sirt1/Hint2
GOBP_POSITIVE_REGULATION_OF_BONE_RESORPTION	GOBP_POSITIVE_REGULATION_OF_BONE_RESORPTION	14	-0.339038	-0.860645	0.626923	0.964338	0.938135	2999	tags=43%, list=25%, signal=32%	Def8/Tnfrsf11a/Tmem64/Itgb3/Src/Egfr
GOBP_PHARYNGEAL_SYSTEM_DEVELOPMENT	GOBP_PHARYNGEAL_SYSTEM_DEVELOPMENT	16	-0.328313	-0.859596	0.645224	0.964338	0.938135	599	tags=25%, list=5%, signal=24%	Tgfb2/Eya1/Isl1/Adgrf5
GOBP_REGULATION_OF_NEUROTRANSMITTER_UPTAKE	GOBP_REGULATION_OF_NEUROTRANSMITTER_UPTAKE	17	-0.321141	-0.859504	0.642023	0.964338	0.938135	3318	tags=53%, list=28%, signal=38%	Rab3b/Gfap/Per2/Drd1/Itgb3/Atp1a2/Tor1a/Itgb1/Syngr3
GOBP_MODIFICATION_OF_POSTSYNAPTIC_STRUCTURE	GOBP_MODIFICATION_OF_POSTSYNAPTIC_STRUCTURE	22	-0.299777	-0.859299	0.652427	0.964338	0.938135	2189	tags=27%, list=18%, signal=22%	Pfn1/Pfn2/Chmp2b/Rap1b/Camkv/Itpka
GOBP_NEGATIVE_REGULATION_OF_PROTEIN_TYROSINE_KINASE_ACTIVITY	GOBP_NEGATIVE_REGULATION_OF_PROTEIN_TYROSINE_KINASE_ACTIVITY	15	0.326656	0.858815	0.64657	0.964338	0.938135	2319	tags=33%, list=19%, signal=27%	Cblb/Errfi1/Snx6/Tsg101/Zgpat
GOBP_NOTOCHORD_DEVELOPMENT	GOBP_NOTOCHORD_DEVELOPMENT	11	-0.361535	-0.858064	0.63806	0.964338	0.938135	2451	tags=36%, list=21%, signal=29%	Col2a1/Wnt5a/Sox9/Efna1
GOBP_RESPONSE_TO_ACIDIC_PH	GOBP_RESPONSE_TO_ACIDIC_PH	14	-0.337616	-0.857037	0.630769	0.964338	0.938135	2323	tags=36%, list=20%, signal=29%	Rab11b/Src/Ctss/Sst/Serpinf1
GOBP_DISTAL_TUBULE_DEVELOPMENT	GOBP_DISTAL_TUBULE_DEVELOPMENT	10	-0.369154	-0.856742	0.643527	0.964338	0.938135	1623	tags=30%, list=14%, signal=26%	Notch1/Calb1/Pkd1
GOBP_APOPTOTIC_DNA_FRAGMENTATION	GOBP_APOPTOTIC_DNA_FRAGMENTATION	13	-0.343498	-0.856699	0.641075	0.964338	0.938135	2419	tags=46%, list=20%, signal=37%	Cidea/Exog/Dffb/Dffa/Apaf1/Endog
GOBP_INTESTINAL_ABSORPTION	GOBP_INTESTINAL_ABSORPTION	16	-0.327205	-0.856696	0.651072	0.964338	0.938135	2641	tags=38%, list=22%, signal=29%	Pls1/Ldlr/Apoa1/Lima1/Lpcat3/Aco1
GOBP_NEGATIVE_REGULATION_OF_CYTOKINE_PRODUCTION_INVOLVED_IN_IMMUNE_RESPONSE	GOBP_NEGATIVE_REGULATION_OF_CYTOKINE_PRODUCTION_INVOLVED_IN_IMMUNE_RESPONSE	14	0.333673	0.856271	0.643154	0.964338	0.938135	2387	tags=29%, list=20%, signal=23%	Jak3/Smad7/Hfe/Tgfb3
GOBP_REGULATION_OF_INCLUSION_BODY_ASSEMBLY	GOBP_REGULATION_OF_INCLUSION_BODY_ASSEMBLY	13	-0.342602	-0.854462	0.646833	0.964338	0.938135	1201	tags=23%, list=10%, signal=21%	Clu/Dnajb1/Hspa2
GOBP_INNER_CELL_MASS_CELL_PROLIFERATION	GOBP_INNER_CELL_MASS_CELL_PROLIFERATION	11	-0.359634	-0.853554	0.641791	0.964338	0.938135	1754	tags=27%, list=15%, signal=23%	Gins4/Pelo/Sbds
GOBP_MAST_CELL_MIGRATION	GOBP_MAST_CELL_MIGRATION	11	-0.359189	-0.852497	0.645522	0.964338	0.938135	2346	tags=45%, list=20%, signal=37%	Vegfb/Stat5b/Vegfa/Vegfd/Swap70
GOBP_FATTY_ACID_BETA_OXIDATION_USING_ACYL_COA_OXIDASE	GOBP_FATTY_ACID_BETA_OXIDATION_USING_ACYL_COA_OXIDASE	10	-0.365787	-0.84893	0.64728	0.964338	0.938135	1197	tags=20%, list=10%, signal=18%	Crat/Acox1
GOBP_NEGATIVE_REGULATION_OF_ANDROGEN_RECEPTOR_SIGNALING_PATHWAY	GOBP_NEGATIVE_REGULATION_OF_ANDROGEN_RECEPTOR_SIGNALING_PATHWAY	11	-0.357532	-0.848566	0.645522	0.964338	0.938135	2778	tags=55%, list=23%, signal=42%	Dab2/Foxp1/Zbtb7a/Phb1/Sfrp1/Sirt1
GOBP_REGULATION_OF_NUCLEAR_TRANSCRIBED_MRNA_CATABOLIC_PROCESS_NONSENSE_MEDIATED_DECAY	GOBP_REGULATION_OF_NUCLEAR_TRANSCRIBED_MRNA_CATABOLIC_PROCESS_NONSENSE_MEDIATED_DECAY	11	-0.357479	-0.84844	0.645522	0.964338	0.938135	2260	tags=36%, list=19%, signal=29%	Casc3/Rbm8a/Upf3a/Hnrnpab
GOBP_EXTRACELLULAR_REGULATION_OF_SIGNAL_TRANSDUCTION	GOBP_EXTRACELLULAR_REGULATION_OF_SIGNAL_TRANSDUCTION	10	-0.365576	-0.848439	0.64728	0.964338	0.938135	3271	tags=40%, list=27%, signal=29%	Cd46/Nrros/Nbl1/Zfp653
GOBP_PROTEIN_NITROSYLATION	GOBP_PROTEIN_NITROSYLATION	10	-0.363643	-0.843954	0.64728	0.964338	0.938135	14	tags=40%, list=0%, signal=40%	Txn1/Ace/Snta1/Nos1ap
GOBP_ENERGY_HOMEOSTASIS	GOBP_ENERGY_HOMEOSTASIS	53	-0.259392	-0.899866	0.653465	0.965047	0.938825	3700	tags=45%, list=31%, signal=31%	Vgf/Slc35d3/Stat3/Cebpa/Lepr/Mapk8/Mrap2/Rasal2/Acvr1c/Alk/Slc25a25/Foxo1/Crtc1/Prkaa1/Pcsk1n/Trpv4/Col6a1/Sqstm1/Ppargc1a/Dll1/Sirt1/Metrnl/Eif4g1/Apoe
GOBP_LYMPHOCYTE_MIGRATION	GOBP_LYMPHOCYTE_MIGRATION	53	0.265175	0.8994	0.653924	0.965047	0.938825	2380	tags=25%, list=20%, signal=20%	Apod/Plec/Lrch1/Cd99l2/Ext1/Pik3cd/Ripor2/Stk10/Ccl21a/Stk39/App/Wasl/Slc8b1
GOBP_REGULATION_OF_T_CELL_PROLIFERATION	GOBP_REGULATION_OF_T_CELL_PROLIFERATION	75	0.247594	0.897179	0.653543	0.965047	0.938825	303	tags=7%, list=3%, signal=7%	Nck2/Traf6/Tgfbr2/Lmo1/Cblb
GOBP_CELLULAR_RESPONSE_TO_L_LEUCINE	GOBP_CELLULAR_RESPONSE_TO_L_LEUCINE	12	0.353071	0.870447	0.654008	0.965047	0.938825	3013	tags=42%, list=25%, signal=31%	Sesn2/Ubr1/Sesn1/Klhl22/Ubr2
GOBP_BILE_ACID_BIOSYNTHETIC_PROCESS	GOBP_BILE_ACID_BIOSYNTHETIC_PROCESS	25	0.292194	0.860123	0.654321	0.965047	0.938825	1611	tags=20%, list=14%, signal=17%	Cyp27a1/Osbpl6/Errfi1/Amacr/Cyp39a1
GOBP_BRANCHING_INVOLVED_IN_MAMMARY_GLAND_DUCT_MORPHOGENESIS	GOBP_BRANCHING_INVOLVED_IN_MAMMARY_GLAND_DUCT_MORPHOGENESIS	15	0.323286	0.849955	0.654886	0.965047	0.938825	1408	tags=20%, list=12%, signal=18%	Csf1/Btrc/Kdm5b
GOBP_REGULATION_OF_CARDIOCYTE_DIFFERENTIATION	GOBP_REGULATION_OF_CARDIOCYTE_DIFFERENTIATION	15	0.323103	0.849474	0.654886	0.965047	0.938825	393	tags=13%, list=3%, signal=13%	Hdac3/Fzd7
GOBP_SULFUR_AMINO_ACID_BIOSYNTHETIC_PROCESS	GOBP_SULFUR_AMINO_ACID_BIOSYNTHETIC_PROCESS	13	-0.338226	-0.84355	0.654511	0.965047	0.938825	3372	tags=54%, list=28%, signal=39%	Mri1/Mthfd1/Mtr/Cbs/Ggt1/Mthfr/Enoph1
GOBP_EMBRYO_DEVELOPMENT_ENDING_IN_BIRTH_OR_EGG_HATCHING	GOBP_EMBRYO_DEVELOPMENT_ENDING_IN_BIRTH_OR_EGG_HATCHING	462	0.205114	0.945908	0.667315	0.965089	0.938865	2512	tags=23%, list=21%, signal=18%	Sulf2/Itpk1/Lpar6/Slc35e2/Klf4/Dbn1/Furin/Apba2/Ptprr/Hs6st1/Atp11a/Bcl2l1/Traf6/Tgfbr2/Cmip/Cdkn1a/Sec24d/Hdac3/Pax5/Phactr4/Dll3/Dvl3/Sec24b/Cnot3/Acvr1b/Gpi1/Tbx6/Psen1/St8sia6/Dscaml1/Notch2/Sufu/Npat/Apba3/Inpp5b/Acvr1/Rpgrip1l/Dvl1/Gpr161/Plxnb2/Inpp5k/Eif4a3/Plpp4/Zfp335/Ube2b/Smad3/Zmiz1/Vasp/Kdm2b/Pemt/Ccnb2/Ext1/Cdk20/Wdr19/Ece1/Mgat1/Dync2i1/Tsc1/Tsc2/Ccm2/Ift122/Kat2a/Rdh10/Arhgdig/Gli2/Pcsk5/Cthrc1/Mapk1/Lhx1/Polb/Epb41l5/Atp7a/Plcd3/Flcn/Tbc1d32/En1/Mafg/Setd2/Specc1/Hif1a/Vps54/Irx5/Thoc2/Pth1r/Ift57/Pofut1/Nle1/Trim28/Luzp1/Shh/Yap1/Cobl/Lrp6/Arnt/Fzd1/Pcgf2/Tgfb3/Nasp/Lhx2/Bmpr1a/Srf/Ptch1/Cpt2/Glmn
GOBP_REGULATION_OF_HORMONE_LEVELS	GOBP_REGULATION_OF_HORMONE_LEVELS	318	0.211258	0.940525	0.663516	0.965089	0.938865	2409	tags=22%, list=20%, signal=18%	Ide/Dgat1/Epha5/Pla2g3/Hsd17b8/Furin/Ptpn11/Cdk16/Chga/Gnao1/Hpn/Ptprn2/Abcc8/Lrrc8a/Pnpla2/Pick1/Adcy8/Ece2/Kcnj11/Slc39a14/Plcb1/Creb1/Pcsk2/Myb/Kcnb1/Sirt3/Slc9b2/Snap23/Snx6/Stx1a/Rab11fip3/Dhrs4/Ece1/Kdm5b/Pcsk6/Pax8/Camk2g/Chrm3/Tcirg1/Htr2c/Rdh10/Prkcb/Yipf5/Rbm4/Fdx1/Pcsk5/Plekha1/Pfkm/Myrip/Gabbr1/Rfx3/Adra2a/Dhrs11/Hif1a/Mme/Tacr1/Rims2/Ero1b/Chst8/Tm7sf3/Psmd9/Hfe/Rasl10b/Ctns/Shh/H6pd/Rdh1/Arnt/Slc8b1/Stx4a/Tfap2b
GOBP_WNT_SIGNALING_PATHWAY	GOBP_WNT_SIGNALING_PATHWAY	344	-0.208565	-0.93462	0.690323	0.965089	0.938865	2454	tags=24%, list=21%, signal=19%	Fgf10/Wnt5a/Wnt2b/Zranb1/Siah1a/Jup/Sox9/Ldb1/Sox2/Med12/Foxo1/Rac1/Rnf220/Sulf1/Daam1/Ctnnd2/Wnt3/Ptpro/Prkaa1/Wnt5b/Bcl7b/Ppp1ca/Csnk1a1/Fbxw11/Usp47/Mdk/Src/Dkk3/Lrrk2/Sox4/Sfrp1/Egfr/Col1a1/Rab5a/Fgfr2/Notch1/Senp2/Rnf138/Tmem9/Gskip/Dcdc2a/Fam53b/Rnf43/Dact3/Col6a1/Xiap/Wnt4/Ruvbl2/Zeb2/Ctr9/Rnf213/Pin1/Znrf3/Snx3/Vcp/Ctnnb1/Ddit3/Skic8/Fzd6/Cul3/Isl1/Plpp3/Gpc4/Siah2/Vps35/Axin2/Ski/Myoc/Gpc3/Bcl9l/Pkd1/Csnk2b/Reck/Rspo2/Cby1/Kremen1/Tle4/Hic1/Pbxip1/Apoe/Fzd5
GOBP_MONONUCLEAR_CELL_DIFFERENTIATION	GOBP_MONONUCLEAR_CELL_DIFFERENTIATION	298	0.212262	0.934072	0.667961	0.965089	0.938865	1707	tags=17%, list=14%, signal=15%	Hdac4/Fosl2/Zbtb16/Traf6/Tgfbr2/Rb1/Pax5/Fzd8/Fzd7/Smarcd2/Lrrc8a/Csf1/Phf14/Slc39a7/Psen1/Notch2/Jak3/Pknox1/Traf3ip2/Lipa/Bcl11b/Azi2/Fbxo7/Myb/Drosha/Ptpn2/Irf2bp2/Zmiz1/Kmt2a/Flt3/Large1/Itm2a/Il15ra/Pik3cd/Tox/Hsf1/Sos2/Lmbr1l/Lck/Sh3rf1/Tsc1/Tcirg1/Cyld/Il12rb1/Arid2/Tmem176a/Kat2a/Zbtb7b/Nkap/Rorc/Ctnnbip1/Gli2
GOBP_REGULATION_OF_AUTOPHAGY	GOBP_REGULATION_OF_AUTOPHAGY	307	-0.209379	-0.931578	0.703158	0.965089	0.938865	3327	tags=32%, list=28%, signal=23%	Rnf5/Mlst8/Dele1/Lepr/Mapk8/Mapt/Phf23/Mtor/Vhl/Foxo3/Rock1/Dapk3/Mtcl2/Vps26b/Snx7/Atg14/Slc7a5/Pik3cb/Sesn3/Nrbp2/Atp6v1g1/Tom1/Rab39b/Nprl3/Fez1/Atp6v1a/Trim13/Bok/Cptp/Casp3/Fkbp8/Rragb/Sh3glb1/Atg5/Tbc1d14/Eif4e/Mapk3/Ripk2/Mfsd8/Golga2/Pip4k2c/Foxo1/Wdr24/Cdk5r1/Tab2/Prkaa1/C9orf72/Atm/Scoc/Rraga/Rptor/Dapk2/Sh3bp4/Lrrk2/Rnf31/Eef1a2/Trim68/Snx30/Cisd1/Park7/Bnip3l/Ulk1/Atg2a/Atp6v1b2/Atp6v1e1/Capns1/Atp6v1h/Atp6v1d/Sqstm1/Eif4g2/Srebf1/Endog/Snx5/Usp20/Htra2/Cisd2/Sirt1/Ddit3/Atg13/Sec22b/Eef1a1/Wdr6/Trim8/Ehmt2/Hmgb1/Ikbkg/Slc25a5/Kdr/Eif4g1/Vps35/Atg101/Atp6v1c1/Vps26a/Lrsam1/Slc25a4/Plk2/Fzd5
GOBP_CELL_MATRIX_ADHESION	GOBP_CELL_MATRIX_ADHESION	161	-0.224276	-0.928417	0.65625	0.965089	0.938865	2382	tags=23%, list=20%, signal=19%	Jup/Postn/Taok2/Itgb3/Ldb1/Rac1/Sdc4/Vcl/Coro2b/Vegfa/Src/Sfrp1/Lims1/Map4k4/Itgb1/Itgb1bp1/Dusp3/Cd34/Wnt4/Prkcz/Efna5/Ctnnb1/Fmn1/Tmem8b/Kdr/Gfus/Myoc/Pkd1/Plekha2/Coro1c/Thsd1/Ptk2b/Cd63/Bcl2l11/Sned1/Itga6/Tnxb
GOBP_EAR_DEVELOPMENT	GOBP_EAR_DEVELOPMENT	137	-0.22927	-0.926297	0.656118	0.965089	0.938865	2681	tags=28%, list=23%, signal=22%	Plppr4/Pls1/Mycl/Tgfb2/Atg5/Fgf10/Col2a1/Wnt5a/Mapk3/Sox9/Triobp/Sox2/Sdc4/Cdkn1b/Ift88/Gjb6/Eya1/Fgfr2/Notch1/Stox1/Tmie/Cep290/Sod1/Lrp10/Cdh23/Calb1/Dll1/Spry2/Fzd6/Kcnq4/Anp32b/Prox1/Adgrv1/Gjb2/Myo3b/Bcl2l11/Atp8b1/Foxg1
GOBP_PROTEIN_POLYMERIZATION	GOBP_PROTEIN_POLYMERIZATION	225	0.216394	0.925246	0.659574	0.965089	0.938865	2314	tags=22%, list=19%, signal=18%	Nck2/Pstpip2/Wasf1/Nde1/Spire1/Dnm2/Tppp3/Daam2/Tmod2/Inf2/Washc2/Tenm1/Carmil2/Kank2/Numa1/Kank1/Clip1/Arpc4/Rasa1/Haus7/Fam107a/Ssh1/Spire2/Vasp/Diaph1/Mecp2/Dyrk1a/Fchsd1/Add2/Haus4/Slain2/Camsap2/Sptbn2/Cdk5rap2/Tubgcp2/Git1/Bag4/Ccl21a/Mapre3/Cyria/Snx9/Vtn/Clasp2/Ranbp9/Wasl/Tubgcp3/Megf9/Ssh3/Cobl
GOBP_REGULATION_OF_ENDOCYTOSIS	GOBP_REGULATION_OF_ENDOCYTOSIS	199	0.219211	0.925064	0.680608	0.965089	0.938865	2287	tags=22%, list=19%, signal=18%	Bicd1/Abca2/Ankrd13b/Rab31/Nrg1/Ldlrap1/C4b/Ankrd13a/Lrrtm1/Arrb1/Psen1/Pick1/Atg3/Rit2/Cfp/Letmd1/Smpd1/Hip1/Vac14/Il15ra/Lrrtm2/Camk1d/Lman2/Itgav/Atxn2/Abca7/Tsc2/Dgkd/Ahi1/Aak1/Ophn1/Appl2/Tbc1d5/Ccl21a/Snx9/Ppp3cc/Vtn/Tsg101/Prkcg/Ston2/Hfe/Hpca/Wasl
GOBP_TISSUE_MIGRATION	GOBP_TISSUE_MIGRATION	222	-0.212897	-0.923748	0.665975	0.965089	0.938865	2454	tags=25%, list=21%, signal=20%	Fgf10/Wnt5a/Jup/Sox9/Itgb3/Rac1/Apoa1/Plxnd1/Pfn1/Pdcd6/Vegfa/Pfn2/Card10/Arf6/Grn/Src/Angpt1/Rgcc/Notch1/Map4k4/Efnb2/Map3k3/Efna1/Itgb1/Itgb1bp1/Tesk1/Hdac5/Hbegf/Rreb1/Coro1a/Zeb2/Stat1/Rtn4/Plekhg5/Vstm4/Hdac9/Dock1/Sirt1/Nanos1/Agt/Pparg/Hmgb1/Plpp3/Kdr/Aamp/Gfus/Prox1/Amot/Csnk2b/Ccbe1/Coro1c/Serpinf1/Ptk2b/Plk2/Apoe
GOBP_GOLGI_VESICLE_TRANSPORT	GOBP_GOLGI_VESICLE_TRANSPORT	274	-0.208316	-0.921375	0.705761	0.965089	0.938865	2567	tags=22%, list=22%, signal=18%	Blzf1/Kif16b/Rbsn/Sec23b/Tbc1d14/Rab2a/Tbc1d20/Zw10/Klhl20/Rabif/Creb3l2/Spast/Golga2/Sec23ip/Rab34/Snx2/Rangrf/Pdcd6/Ap1g1/Ap1g2/Kdelr1/Gabarapl2/Rab33b/Vti1b/Lrrk2/Ier3ip1/Arf3/Bbs1/Rab4b/Pef1/Csk/Cog8/Vamp2/Bet1/Copz1/Acsl3/Snx12/Rab6a/Exoc6/Snx3/Rint1/Vcp/Tmed4/Trappc6a/Prepl/Sec22b/Golga5/Ap3s2/Cep19/Cul3/Nrbp1/Ykt6/Plpp3/Yipf4/Stx6/Stx17/Trappc2/Trappc4/Rab14/Arf4/Trappc5
GOBP_POSITIVE_REGULATION_OF_INTRACELLULAR_TRANSPORT	GOBP_POSITIVE_REGULATION_OF_INTRACELLULAR_TRANSPORT	115	0.235272	0.921305	0.661386	0.965089	0.938865	1235	tags=13%, list=10%, signal=12%	Hdac3/Ldlrap1/Spag5/Zdhhc2/Tenm1/Psen1/Numa1/Sorl1/Ubr5/Tm9sf4/Smad3/Stx18/Zfand1/Mapk14/Mecp2
GOBP_REGULATION_OF_BINDING	GOBP_REGULATION_OF_BINDING	171	-0.218927	-0.921246	0.670807	0.965089	0.938865	1575	tags=16%, list=13%, signal=14%	Gtf2f1/Stmn1/Park7/Itgb1bp1/Ifit1bl1/Ppp2cb/Hdac5/Aktip/Snapin/Cldn5/Mark3/Pin1/Niban2/Pax6/Gtf2b/Ifit2/Nucks1/Hmgb1/Eif4g1/Ppp2ca/Zfp593/Sumo2/Ski/Csnk2b/Fkbp1a/Sumo3/Pbxip1/Apoe
GOBP_ORGANIC_ACID_CATABOLIC_PROCESS	GOBP_ORGANIC_ACID_CATABOLIC_PROCESS	171	-0.218548	-0.91965	0.677019	0.965089	0.938865	1708	tags=23%, list=14%, signal=20%	Qdpr/Slc16a3/Slc16a1/Thnsl2/Akr1a1/Hadh/Aldh5a1/Cpt1a/Gcat/Abat/Pgd/Dcxr/Pccb/Afmid/Ppm1k/Mpst/Etfdh/Bckdk/Ids/Asrgl1/Crat/Slc25a17/Ddo/Bckdhb/Acadsb/Abhd2/Hmgcl/Acox1/Cryl1/Slc25a44/Echdc2/Gad1/Pm20d2/Nagk/Eci1/Xylb/Abcd2/Dld/Aldh1l1/Cnr1
GOBP_CELLULAR_KETONE_METABOLIC_PROCESS	GOBP_CELLULAR_KETONE_METABOLIC_PROCESS	136	-0.227506	-0.919533	0.679916	0.965089	0.938865	3030	tags=29%, list=25%, signal=22%	Acadl/Oxct1/Coq8a/Kdsr/Acadvl/Mlycd/Stard4/Vkorc1l1/Akr1a1/Cpt1a/Sox9/Bmp6/Ggcx/Wdtc1/Cyp46a1/Stat5b/Dkk3/Afmid/Mid1ip1/Nr1h2/Coq8b/Park7/Bckdk/Akr7a5/Wnt4/Cbr4/Coq7/Srebf1/Ppargc1a/Sirt1/Glo1/Pparg/Cd74/Klhl25/Prox1/Abcd2/Nr1d1/Fabp5/Cnr1
GOBP_POSITIVE_REGULATION_OF_AUTOPHAGY	GOBP_POSITIVE_REGULATION_OF_AUTOPHAGY	130	-0.229295	-0.91868	0.660297	0.965089	0.938865	2510	tags=31%, list=21%, signal=25%	Foxo3/Rock1/Snx7/Pik3cb/Sesn3/Tom1/Nprl3/Trim13/Sh3glb1/Mapk3/Ripk2/Pip4k2c/Foxo1/Wdr24/Prkaa1/C9orf72/Scoc/Sh3bp4/Lrrk2/Rnf31/Trim68/Snx30/Park7/Bnip3l/Ulk1/Atg2a/Sqstm1/Endog/Usp20/Sirt1/Atg13/Trim8/Hmgb1/Ikbkg/Slc25a5/Kdr/Atg101/Lrsam1/Slc25a4/Plk2
GOBP_ACTIVATION_OF_INNATE_IMMUNE_RESPONSE	GOBP_ACTIVATION_OF_INNATE_IMMUNE_RESPONSE	175	-0.217445	-0.918565	0.690526	0.965089	0.938865	1369	tags=23%, list=12%, signal=21%	Abhd17a/Mfhas1/Ripk2/Hcfc2/Znfx1/Nmi/Smpdl3b/C1qbp/Zdhhc9/Csnk1a1/Src/Gps2/Phb1/Ctss/Nfkbil1/Bcl10/Pqbp1/Nlrc3/Xiap/Eif2ak2/Gpatch3/Myd88/Rtn4/Sqstm1/Pak1/Prkdc/Ywhae/Trim25/Unc93b1/Gpr108/Hmgb1/Rnf34/Dhx58/Ppp2ca/Hspd1/Tax1bp1/Ninj1/Nagk/Hexim1/Xrcc5/Nr1d1
GOBP_REGULATION_OF_PEPTIDE_TRANSPORT	GOBP_REGULATION_OF_PEPTIDE_TRANSPORT	142	-0.226119	-0.917697	0.664557	0.965089	0.938865	2500	tags=24%, list=21%, signal=19%	Hadh/Sri/Cpt1a/Prkar1a/Foxo1/Abat/Mcu/Slc25a22/Mpc2/Baiap3/Adcy5/Rbp4/Sox4/Sfrp1/Egfr/Uqcc2/Gipr/Gna11/Dynll1/Srebf1/Ano1/Efna5/Isl1/Selenot/Nnat/Cd74/Kcna5/Gck/Nr1d1/Cartpt/Jagn1/Trh/Ucn/Cnr1
GOBP_REGULATION_OF_LEUKOCYTE_MEDIATED_IMMUNITY	GOBP_REGULATION_OF_LEUKOCYTE_MEDIATED_IMMUNITY	101	-0.238843	-0.917047	0.666667	0.965089	0.938865	1250	tags=18%, list=11%, signal=16%	Ap1g1/Stat5b/Supt6/Arid5a/Nsd2/Atad5/Ddx21/Mlh1/Cr1l/Prkcz/Camk4/Adgre5/Rasgrp1/Hmgb1/Ddx1/Hspd1/Traf2/Fzd5
GOBP_STEROID_METABOLIC_PROCESS	GOBP_STEROID_METABOLIC_PROCESS	180	-0.215114	-0.916737	0.679671	0.965089	0.938865	2687	tags=24%, list=23%, signal=19%	Slc27a5/Hsd17b12/Osbpl5/Cln6/Srd5a3/Cln8/Sf1/Npc2/Ldlr/Apoa1/Cat/Bmp6/Cyp46a1/Stat5b/Cyp7b1/Prkaa1/Sec14l2/Sult4a1/Dkk3/Mvk/Prlr/Lima1/Pip4p1/Lpcat3/Sod1/Lss/Wnt4/Nr3c1/Hmgcs1/Msmo1/Srebf1/Arv1/Ywhah/Sirt1/Erg28/Fdps/Cyb5r3/Prox1/Hint2/Idi1/Nr1d1/Apoe/Atp8b1
GOBP_ERK1_AND_ERK2_CASCADE	GOBP_ERK1_AND_ERK2_CASCADE	181	-0.215366	-0.916464	0.678423	0.965089	0.938865	2604	tags=28%, list=22%, signal=22%	Mif/Gstp1/Cd44/Cd2ap/Mfhas1/Fgf10/Mapk3/Ripk2/Sox9/Itgb3/Ccl19/Apoa1/Gnai2/Src/Dusp4/Angpt1/Phb1/Zfp36l2/Egfr/Fgfr2/Notch1/Dstyk/Itgb1bp1/Dusp3/Csk/Trpv4/Prmt5/Slc30a10/Mt3/Nek10/Myc/Prkcz/Cavin3/Rap1b/Dusp6/Fbln1/Pin1/Csf1r/Spry2/Calcr/Rasgrp1/Dusp7/Erbb4/Hmgb1/Kdr/Fgfr3/Map2k7/Cd74/Oxtr/Ptk2b/Apoe
GOBP_CELLULAR_RESPONSE_TO_INORGANIC_SUBSTANCE	GOBP_CELLULAR_RESPONSE_TO_INORGANIC_SUBSTANCE	147	0.224577	0.915646	0.67619	0.965089	0.938865	2755	tags=28%, list=23%, signal=22%	Nek7/Kcna1/Kcnh1/Glra1/Cpne5/Adcy8/Nfatc2/Creb1/Kcnb1/Carf/Mcoln1/Eif4a3/Smpd1/Atp13a2/Itpkc/Mecp2/Hsf1/Mtf1/Rasgrp2/Ank3/Kcnc2/Slc25a39/Hsp90b1/Camk2d/Mapk1/Atp7a/Stk39/Hfe/Hpca/Shh/P2rx4/Lgmn/Mef2a/Eef2k/Adcy1/Rtf2/Eif2ak3/Prkn/Cflar/Add1/Slc12a2
GOBP_CEREBRAL_CORTEX_DEVELOPMENT	GOBP_CEREBRAL_CORTEX_DEVELOPMENT	104	0.236909	0.91564	0.661509	0.965089	0.938865	2595	tags=31%, list=22%, signal=24%	Kcna1/Nde1/Pax5/Robo1/Cdk5/Kcna2/Psen1/Plcb1/Cntnap2/Pou3f2/Wdr47/Zmiz1/Slc38a2/Mecp2/Ptprs/Tacc1/Tsc1/Tacc2/Dixdc1/Slc2a1/Csnk2a2/Tra2b/Lrp8/Hif1a/Dab1/Ntrk2/Mdga1/Atic/Mboat7/Lhx2/Kif26a/Mcph1
GOBP_CARBOHYDRATE_CATABOLIC_PROCESS	GOBP_CARBOHYDRATE_CATABOLIC_PROCESS	128	0.228639	0.914746	0.669231	0.965089	0.938865	1869	tags=17%, list=16%, signal=15%	Hdac4/Ddit4/Pgm2/Ogdhl/Hexb/Gpi1/Psen1/Atg3/Adpgk/Lipa/Pfkp/Foxk2/Htr2a/Cbfa2t3/Nudt5/Ogt/Atg12/Pfkm/Kat2b/Gpd1/Git1/Flcn
GOBP_NUCLEOSIDE_TRIPHOSPHATE_BIOSYNTHETIC_PROCESS	GOBP_NUCLEOSIDE_TRIPHOSPHATE_BIOSYNTHETIC_PROCESS	107	-0.233865	-0.914371	0.667331	0.965089	0.938865	3267	tags=31%, list=27%, signal=23%	ND4/Sdhd/Ak1/ATP8/Atpsckmt/Cox11/Atp5mf/Tmsb4x/Ndufa7/Ndufb3/Atp6v1a/Ndufb9/Atp5mj/Ndufa6/Ndufa5/Ctps1/Atp5me/Ndufb8/Ndufc2/Dmac2l/Ndufv3/Ndufa1/Ndufa12/Aldoa/Atp5pf/Impdh2/Sdha/Vcp/Atp5pb/Tyms/Ndufs6/Ndufb6/Ndufs8
GOBP_POSITIVE_REGULATION_OF_CHROMOSOME_ORGANIZATION	GOBP_POSITIVE_REGULATION_OF_CHROMOSOME_ORGANIZATION	97	-0.23934	-0.914027	0.684426	0.965089	0.938865	1349	tags=15%, list=11%, signal=14%	Smc4/Ruvbl2/Ino80c/Yy1/Ino80/Ctnnb1/Ino80e/Terf2ip/Gnl3/Map2k7/Actr8/Cct5/Xrcc5/Cct2/Terf2
GOBP_REGULATION_OF_EPITHELIAL_CELL_PROLIFERATION	GOBP_REGULATION_OF_EPITHELIAL_CELL_PROLIFERATION	229	-0.209518	-0.913399	0.709016	0.965089	0.938865	2454	tags=26%, list=21%, signal=21%	Fgf10/Wnt5a/Wdr77/Intu/Sox9/Lims2/Vegfb/Itgb3/Sox2/Scn5a/Bmp6/Sox11/Sulf1/Cdkn1b/Pdcd6/Ngfr/Cyp7b1/Vegfa/Rab33b/Grn/Extl3/Rptor/Mdk/Angpt1/Rgcc/Sfrp1/Ift74/Egfr/Eya1/Fgfr2/Lims1/Notch1/Efnb2/Cxcl12/Atp5if1/Vegfd/Rreb1/Pgr/Nlrc3/Stat1/Rtn4/Myc/Prkdc/Pax6/Ctnnb1/Lamb1/Sirt1/Egfl7/Nkx2-9/Lama5/Pparg/Hmgb1/Kdr/Nras/Gpc3/Prox1/Sav1/Serpinf1/Nr1d1/Apoe
GOBP_LIPID_CATABOLIC_PROCESS	GOBP_LIPID_CATABOLIC_PROCESS	215	0.214483	0.912026	0.705202	0.965089	0.938865	2061	tags=15%, list=17%, signal=13%	Mfsd2a/Echs1/Abcd4/Cyp27a1/Plcd1/Pnpla7/Plpp1/Hexb/Abhd12/Pnpla2/Plcb1/Lipa/Sorl1/Nceh1/Sgpp2/Sesn2/Decr1/Smpd4/Smpd1/Amacr/Tysnd1/Cyp39a1/Plch1/Plaat1/Acaa1a/Plcd3/Pex2/M6pr/Echdc1/Adra2a/Vps54/Gcdh
GOBP_NEGATIVE_REGULATION_OF_MAPK_CASCADE	GOBP_NEGATIVE_REGULATION_OF_MAPK_CASCADE	107	-0.233176	-0.911677	0.675299	0.965089	0.938865	1900	tags=22%, list=16%, signal=19%	Gps2/Dusp4/Phb1/Fktn/Efna1/Itgb1bp1/Dusp3/Csk/Dusp16/Dnaja1/Psmd10/Prmt1/Spry4/Myc/Dusp6/Fbln1/Pin1/Spry2/Ppia/Agt/Pparg/Dusp7/Pebp1/Apoe
GOBP_APPENDAGE_MORPHOGENESIS	GOBP_APPENDAGE_MORPHOGENESIS	102	-0.237206	-0.911065	0.675565	0.965089	0.938865	2547	tags=28%, list=21%, signal=23%	Lef1/Tgfb2/Fgf10/Col2a1/Wnt5a/Asph/Intu/Sox9/Wnt3/Map3k20/Chst11/Zfp358/Tmem231/Fgfr2/Notch1/Tulp3/Col6a1/Shox2/Sema3c/Ctnnb1/Fmn1/Fzd6/Gna12/Ski/Gpc3/Reck/Rspo2/Pbx2/Bcl2l11
GOBP_RESPONSE_TO_TOPOLOGICALLY_INCORRECT_PROTEIN	GOBP_RESPONSE_TO_TOPOLOGICALLY_INCORRECT_PROTEIN	129	0.226544	0.909782	0.685714	0.965089	0.938865	1502	tags=16%, list=13%, signal=14%	Nck2/Hdac6/Stt3b/Ubxn4/Tbl2/Ero1a/Dnajb5/Ubr5/Erp44/Dnajc4/Ptpn2/Ufd1/Crebrf/Parp8/Hsf1/Ufl1/Atf6/Ube2j2/Ppp1r15b/Abca7
GOBP_NEGATIVE_REGULATION_OF_DNA_METABOLIC_PROCESS	GOBP_NEGATIVE_REGULATION_OF_DNA_METABOLIC_PROCESS	103	-0.236912	-0.909525	0.672199	0.965089	0.938865	2633	tags=23%, list=22%, signal=18%	Shld2/Slx4/Rtel1/Nppc/Dffb/C1qbp/Ten1/Atm/Src/Dffa/Ogg1/Dcp2/Otub1/Exosc10/Stn1/Mlh1/Dynll1/Niban2/Terf2ip/Recql5/Msh6/Dnajc2/Xrcc5/Terf2
GOBP_NEGATIVE_REGULATION_OF_KINASE_ACTIVITY	GOBP_NEGATIVE_REGULATION_OF_KINASE_ACTIVITY	134	-0.22617	-0.908232	0.70913	0.965089	0.938865	1511	tags=16%, list=13%, signal=14%	Park7/Slc8a3/Itgb1bp1/Dusp3/Tesk1/Gskip/Ppp2r5a/Dnaja1/Taf7/Spry4/Spry2/Sirt1/Ppia/Agt/Pparg/Dusp7/Prdx3/Mvp/Socs4/Hexim1/Coro1c/Apoe
GOBP_PROTEIN_K48_LINKED_UBIQUITINATION	GOBP_PROTEIN_K48_LINKED_UBIQUITINATION	87	-0.24105	-0.908001	0.683778	0.965089	0.938865	2296	tags=22%, list=19%, signal=18%	Ube2e1/Anapc7/Nmi/Kbtbd7/Topors/Ube2g1/Ube2d2a/Fbxo45/Ube2d1/Anapc10/Ppia/Trim25/Bfar/Cul3/Anapc1/Cdc27/Rnf34/Rnf6/Kbtbd2
GOBP_POSITIVE_REGULATION_OF_NEURON_PROJECTION_DEVELOPMENT	GOBP_POSITIVE_REGULATION_OF_NEURON_PROJECTION_DEVELOPMENT	135	-0.225273	-0.907907	0.704403	0.965089	0.938865	241	tags=6%, list=2%, signal=6%	Slc30a1/Serpinf1/Reln/Ptk2b/Itpka/Cnr1/Itga6/Apoe
GOBP_HETEROCHROMATIN_FORMATION	GOBP_HETEROCHROMATIN_FORMATION	95	-0.23795	-0.905654	0.690722	0.965089	0.938865	1711	tags=19%, list=14%, signal=16%	Baz2a/Lmna/Lrif1/Bend3/Bahd1/Rbm15b/Mettl3/H2ap/Suz12/Sirt1/Tdrd5/Cbx3/Ehmt2/Pcgf3/Hmgb1/Mbd3/Cdyl/Rbm15
GOBP_NEGATIVE_REGULATION_OF_GENE_EXPRESSION_EPIGENETIC	GOBP_NEGATIVE_REGULATION_OF_GENE_EXPRESSION_EPIGENETIC	124	-0.227315	-0.905631	0.700205	0.965089	0.938865	1455	tags=19%, list=12%, signal=16%	Lrif1/Hdac5/N6amt1/Prmt5/Bend3/Bahd1/Ctr9/Myc/Rbm15b/Mettl3/H2ap/Hdac9/Suz12/Sirt1/Tdrd5/Cbx3/Ehmt2/Pcgf3/Hmgb1/Mbd3/Cdyl/Rbm15/Suv39h2
GOBP_REGULATION_OF_BLOOD_PRESSURE	GOBP_REGULATION_OF_BLOOD_PRESSURE	96	-0.238245	-0.904927	0.69392	0.965089	0.938865	1223	tags=14%, list=10%, signal=12%	Gna11/Npr1/Id2/Snx5/Dll1/Agt/Pparg/Gna12/Oxtr/Npy/Cartpt/Ucn/Cnr1
GOBP_NEGATIVE_REGULATION_OF_CYTOKINE_PRODUCTION	GOBP_NEGATIVE_REGULATION_OF_CYTOKINE_PRODUCTION	153	-0.218487	-0.90294	0.702479	0.965089	0.938865	2670	tags=27%, list=22%, signal=22%	Cptp/Mertk/Casp3/N4bp1/Lef1/Relb/Gstp1/Tgfb2/Cd2ap/Atg5/Rac1/Apoa1/Rara/Nmi/Rel/Nmb/C1qbp/Serpinb1a/Extl3/Traip/Angpt1/Rgcc/Ilrun/Ddx56/Nfkbil1/Csk/Il33/Nlrc3/Cd34/Gpatch3/Vsir/Cr1l/Nmbr/Dll1/Yy1/Hdac9/Ddit3/Cul3/Hmgb1/Dhx58/Homer3/Abcd2
GOBP_SPLICEOSOMAL_COMPLEX_ASSEMBLY	GOBP_SPLICEOSOMAL_COMPLEX_ASSEMBLY	74	-0.2459	-0.902135	0.655378	0.965089	0.938865	878	tags=11%, list=7%, signal=10%	Phf5a/Celf6/Snrpd3/Ddx1/Snrpg/Sf3a3/Snrpf/Ptbp2
GOBP_REGULATION_OF_DNA_TEMPLATED_TRANSCRIPTION_ELONGATION	GOBP_REGULATION_OF_DNA_TEMPLATED_TRANSCRIPTION_ELONGATION	94	-0.237224	-0.901945	0.68866	0.965089	0.938865	3345	tags=38%, list=28%, signal=28%	Med23/Nelfb/Med17/Ezh2/Med25/Vhl/Med19/Ints7/Ncbp1/Axin1/Wdr43/Med21/Med14/Med11/Ldb1/Med4/Zfp326/Supt6/Pwwp2a/Zc3h4/Gtf2f1/Ints9/Supt16/Kat7/Med9/Supt4a/Med29/Ints11/Ctnnb1/Med18/Recql5/Med7/Med28/Med16/Hexim1/Med31
GOBP_DICARBOXYLIC_ACID_METABOLIC_PROCESS	GOBP_DICARBOXYLIC_ACID_METABOLIC_PROCESS	66	-0.25023	-0.901271	0.66004	0.965089	0.938865	3659	tags=33%, list=31%, signal=23%	Aldh1l2/Mthfd1l/Got2/Dhfr/Mthfd1/Gad2/Aldh4a1/Prodh/Ggt1/Ogdh/Bloc1s6/Nit2/Aldh5a1/Ass1/Col6a1/Aspa/Ddo/L2hgdh/Sdha/Gad1/Pm20d2/Aldh1l1
GOBP_REGULATION_OF_RESPONSE_TO_CYTOKINE_STIMULUS	GOBP_REGULATION_OF_RESPONSE_TO_CYTOKINE_STIMULUS	101	-0.234698	-0.901132	0.695297	0.965089	0.938865	2449	tags=25%, list=21%, signal=20%	Gstp1/Wnt5a/Spata2/Ripk2/Adar/Ttll12/Apoa1/Mapk7/Gps2/Eif4e2/Traip/Angpt1/Sharpin/Trim56/Nr1h2/Ulk1/Ppp2cb/Xiap/Trim41/Mettl3/Pparg/Cd74/Traf2/Cdc37/Usp27x
GOBP_L_AMINO_ACID_METABOLIC_PROCESS	GOBP_L_AMINO_ACID_METABOLIC_PROCESS	121	0.227464	0.900309	0.709056	0.965089	0.938865	2039	tags=21%, list=17%, signal=17%	Fah/Slc25a13/Bcat1/Atp2b4/Sdsl/Csad/P4ha1/Ddah1/Pipox/Apip/Mecp2/P4ha2/Slc38a1/Mtap/Gclc/Adss1/Hmgcll1/Adi1/Gls/Srr/Gpt/Pcbd2/P4ha3/Scly/Gclm
GOBP_LIPID_HOMEOSTASIS	GOBP_LIPID_HOMEOSTASIS	102	-0.233913	-0.898417	0.700205	0.965089	0.938865	2525	tags=23%, list=21%, signal=18%	Bloc1s6/Cln8/Npc2/Usf2/Ldlr/Apoa1/Tlcd1/Cyp7b1/Prkaa1/Cnbp/Lima1/Slc25a46/Nr1h2/Rtn4/Mylip/Hdac9/Sirt1/Acox1/Pparg/Gramd1b/Minar2/Nr1d1/Apoe
GOBP_REGULATION_OF_OSSIFICATION	GOBP_REGULATION_OF_OSSIFICATION	74	0.249052	0.897217	0.662	0.965089	0.938865	3224	tags=38%, list=27%, signal=28%	Slc8a1/Zbtb16/Ptpn11/Csf1/Tob2/Ank/Acvr1/Txlng/Smad3/Mapk14/Lrp4/Mapk1/Setd2/Hif1a/Tacr1/Smad7/Bmpr1a/Ptn/Trpm4/Atp2b1/Fam20c/Bmp2k/Bmp7/Bcl2/Grem1/Pbx1/Rbpj/Slc20a2
GOBP_NEUROBLAST_PROLIFERATION	GOBP_NEUROBLAST_PROLIFERATION	64	-0.25043	-0.895483	0.677866	0.965089	0.938865	1640	tags=19%, list=14%, signal=16%	Fgfr2/Notch1/Itgb1/Smarcd3/Eml1/Pax6/Ctnnb1/Btg2/Six3/Prox1/Fgf13/Foxg1
GOBP_REGULATION_OF_TUBE_SIZE	GOBP_REGULATION_OF_TUBE_SIZE	87	-0.237548	-0.894812	0.708419	0.965089	0.938865	2525	tags=24%, list=21%, signal=19%	Bloc1s6/Kcnma1/Atg5/Nppc/Ace/Vegfa/Mmp2/Atp1a2/Egfr/Itgb1/Itgb1bp1/Sod1/Snta1/Npr1/Vstm4/Agt/Nts/Kcna5/Oxtr/Ucn/Apoe
GOBP_DIENCEPHALON_DEVELOPMENT	GOBP_DIENCEPHALON_DEVELOPMENT	50	-0.26077	-0.893365	0.677228	0.965089	0.938865	2630	tags=34%, list=22%, signal=27%	Chrnb2/Ogdh/Bloc1s6/Fgf10/Wnt5a/Sox2/Ndnf/Slc6a3/Pitx2/Wnt4/Nkx2-1/Nhlh2/Pax6/Ctnnb1/Pcsk1/Isl1/Six3
GOBP_RESPONSE_TO_CORTICOSTEROID	GOBP_RESPONSE_TO_CORTICOSTEROID	93	0.236195	0.892291	0.701172	0.965089	0.938865	1244	tags=14%, list=10%, signal=13%	Fosl2/Ptpru/Sgk1/Ddit4/Klf9/Cdkn1a/Hdac6/Sstr2/Fam107a/A2m/Ptgds/Flt3/Usp8
GOBP_FOREBRAIN_CELL_MIGRATION	GOBP_FOREBRAIN_CELL_MIGRATION	53	-0.257179	-0.89219	0.669307	0.965089	0.938865	1841	tags=21%, list=15%, signal=18%	Lrrk2/Egfr/Cxcl12/Fbxo45/Nkx2-1/Rtn4/Ctnnb1/Lamb1/Reln/Fgf13/Foxg1
GOBP_HEMATOPOIETIC_OR_LYMPHOID_ORGAN_DEVELOPMENT	GOBP_HEMATOPOIETIC_OR_LYMPHOID_ORGAN_DEVELOPMENT	63	-0.249647	-0.891203	0.681818	0.965089	0.938865	2513	tags=24%, list=21%, signal=19%	Cd2ap/Fgf10/Mapk3/Prdx2/Stat5b/Atm/Rc3h2/Pitx2/Sod1/Ctnnb1/Pcid2/Sbds/Rbm15/Bcl2l11/Cited2
GOBP_PHOSPHOLIPID_TRANSPORT	GOBP_PHOSPHOLIPID_TRANSPORT	71	0.248548	0.889978	0.686391	0.965089	0.938865	1626	tags=20%, list=14%, signal=17%	Mfsd2a/Atp11a/Atp8a1/Xkr6/Atp9b/Pitpnm2/Pitpnm3/Osbpl10/Vmp1/Prelid3a/Atp8a2/Abca7/Pitpnb/Pitpna
GOBP_POSITIVE_REGULATION_OF_ENDOCYTOSIS	GOBP_POSITIVE_REGULATION_OF_ENDOCYTOSIS	93	0.235456	0.889502	0.707031	0.965089	0.938865	2287	tags=25%, list=19%, signal=20%	Bicd1/Rab31/Ldlrap1/C4b/Arrb1/Pick1/Cfp/Smpd1/Hip1/Il15ra/Camk1d/Lman2/Abca7/Dgkd/Ahi1/Appl2/Tbc1d5/Ccl21a/Ppp3cc/Vtn/Tsg101/Hfe/Wasl
GOBP_SEGMENTATION	GOBP_SEGMENTATION	63	0.255172	0.887829	0.665323	0.965089	0.938865	2314	tags=29%, list=19%, signal=23%	Sema3f/Irx2/Dll3/Irx1/Tbx6/Psen1/Nrp1/Smad3/Mtf2/Pcsk6/Kat2a/Lhx1/Epb41l5/Mllt3/Pofut1/Nle1/Shh/Cobl
GOBP_BODY_FLUID_SECRETION	GOBP_BODY_FLUID_SECRETION	62	0.254379	0.886642	0.65873	0.965089	0.938865	783	tags=11%, list=7%, signal=11%	Fosl2/Mtx1/Guca1b/Slc29a1/Celsr2/Traf3ip2/Creb1
GOBP_POSITIVE_REGULATION_OF_PROTEASOMAL_UBIQUITIN_DEPENDENT_PROTEIN_CATABOLIC_PROCESS	GOBP_POSITIVE_REGULATION_OF_PROTEASOMAL_UBIQUITIN_DEPENDENT_PROTEIN_CATABOLIC_PROCESS	68	-0.245981	-0.886488	0.678788	0.965089	0.938865	1435	tags=26%, list=12%, signal=23%	Nub1/Zer1/Hspbp1/Axin1/Fbxo22/Fzr1/Csnk1a1/Lrrk2/Zfand2a/Il33/Clu/Psmd10/Mdm2/Vcp/Sumo2/Axin2/Socs4/Rad23a
GOBP_NEGATIVE_REGULATION_OF_PROTEIN_CONTAINING_COMPLEX_DISASSEMBLY	GOBP_NEGATIVE_REGULATION_OF_PROTEIN_CONTAINING_COMPLEX_DISASSEMBLY	60	-0.250096	-0.885418	0.696787	0.965089	0.938865	1710	tags=33%, list=14%, signal=29%	Phf23/Stmn2/Capza2/Flii/Plekhh2/Katnb1/Capza1/Capzb/Twf1/Triobp/Lima1/Mid1ip1/Vill/Hdgfl3/Sptbn5/Eps8/Map6d1/Swap70/Fgf13/Tmod1
GOBP_DENDRITIC_SPINE_MORPHOGENESIS	GOBP_DENDRITIC_SPINE_MORPHOGENESIS	57	0.258331	0.884407	0.692464	0.965089	0.938865	3133	tags=37%, list=26%, signal=27%	Dbn1/Hdac6/Ephb2/Cdk5/Dvl1/Tanc2/Zfp365/Ephb1/Il1rapl1/Sipa1l1/Lrp8/Stau2/Wasl/Eef2k/Epha4/Dhx36/Arhgap44/Bhlhb9/Tiam1/Ptprd/Ephb3
GOBP_NEGATIVE_REGULATION_OF_SMALL_MOLECULE_METABOLIC_PROCESS	GOBP_NEGATIVE_REGULATION_OF_SMALL_MOLECULE_METABOLIC_PROCESS	65	-0.246767	-0.884184	0.708	0.965089	0.938865	1460	tags=15%, list=12%, signal=14%	Sod1/Wnt4/Cry1/Sirt1/Ppp2ca/Klhl25/Prox1/Gck/Cnr1/Apoe
GOBP_REGULATION_OF_DENDRITIC_SPINE_MORPHOGENESIS	GOBP_REGULATION_OF_DENDRITIC_SPINE_MORPHOGENESIS	43	-0.266205	-0.884019	0.656805	0.965089	0.938865	2125	tags=23%, list=18%, signal=19%	Cdk5r1/Lzts3/Caprin1/Lrrk2/Efna1/Ngef/Cfl1/Slc30a1/Reln/Itpka
GOBP_SPERM_MOTILITY	GOBP_SPERM_MOTILITY	64	0.252898	0.88379	0.673387	0.965089	0.938865	1548	tags=17%, list=13%, signal=15%	Pla2g3/Spef2/Atp2b4/Iqub/Inpp5b/Slc9b2/Vps13a/Ube2b/Tssk4/Cfap69/Ift81
GOBP_ACTIVATION_OF_CYSTEINE_TYPE_ENDOPEPTIDASE_ACTIVITY_INVOLVED_IN_APOPTOTIC_PROCESS	GOBP_ACTIVATION_OF_CYSTEINE_TYPE_ENDOPEPTIDASE_ACTIVITY_INVOLVED_IN_APOPTOTIC_PROCESS	49	-0.258813	-0.883576	0.689587	0.965089	0.938865	2149	tags=24%, list=18%, signal=20%	Ngfr/Hip1r/Pdcd2/Fam162a/Casp2/Apaf1/Hspe1/Vcp/Pparg/Anp32b/Hspd1/Mtch1
GOBP_AMINOGLYCAN_BIOSYNTHETIC_PROCESS	GOBP_AMINOGLYCAN_BIOSYNTHETIC_PROCESS	59	0.255779	0.883256	0.674603	0.965089	0.938865	1791	tags=17%, list=15%, signal=14%	St3gal3/Ndst3/Abcc5/B4galt5/Hs3st2/Ext1/B3gat1/Ext2/Pxylp1/St3gal4
GOBP_DEFENSE_RESPONSE_TO_BACTERIUM	GOBP_DEFENSE_RESPONSE_TO_BACTERIUM	70	-0.244121	-0.882752	0.692464	0.965089	0.938865	2410	tags=24%, list=20%, signal=19%	Ripk2/Evpl/Znfx1/Cebpb/Tab2/Grn/Rnf31/Sharpin/Xiap/Fau/Myd88/Rnf213/Ikbkg/Slc9a9/Nagk/Slc30a1/Rab14
GOBP_STEROL_TRANSPORT	GOBP_STEROL_TRANSPORT	74	0.245004	0.882634	0.69	0.965089	0.938865	782	tags=11%, list=7%, signal=10%	Furin/Abca2/Gramd1a/Ldlrap1/Pip4k2a/Osbpl6/Stard5/Lipa
GOBP_REGULATION_OF_CELL_CYCLE_G2_M_PHASE_TRANSITION	GOBP_REGULATION_OF_CELL_CYCLE_G2_M_PHASE_TRANSITION	88	0.234788	0.882569	0.698842	0.965089	0.938865	436	tags=7%, list=4%, signal=7%	Kcnh5/Rad51c/Hus1b/Cdkn1a/Mta3/Cdc14b
GOBP_MORPHOGENESIS_OF_AN_EPITHELIAL_SHEET	GOBP_MORPHOGENESIS_OF_AN_EPITHELIAL_SHEET	50	0.260693	0.881731	0.65996	0.965089	0.938865	1415	tags=16%, list=12%, signal=14%	Phactr4/Arhgap12/Carmil2/Notch2/Arhgap24/Dvl1/Jag1/Itgav
GOBP_MITOTIC_CYTOKINESIS	GOBP_MITOTIC_CYTOKINESIS	72	0.246336	0.881293	0.708	0.965089	0.938865	2273	tags=26%, list=19%, signal=21%	Rtkn/Anln/Exoc3/Rasa1/Exoc6b/Lzts2/Exoc4/Rab11fip3/Pdcd6ip/Usp8/Poldip2/Ank3/Cntrob/Snx9/Myh10/Chmp1b/Plk1/Cit/Exoc5
GOBP_VESICLE_TRANSPORT_ALONG_MICROTUBULE	GOBP_VESICLE_TRANSPORT_ALONG_MICROTUBULE	45	-0.263829	-0.881105	0.663366	0.965089	0.938865	1078	tags=13%, list=9%, signal=12%	Snapin/Prkcz/Kif3b/Ap3s2/Bloc1s1/Rasgrp1
GOBP_SPECIFICATION_OF_SYMMETRY	GOBP_SPECIFICATION_OF_SYMMETRY	92	0.232469	0.880166	0.706796	0.965089	0.938865	2518	tags=27%, list=21%, signal=22%	Daam2/Tgfbr2/Setdb2/Tbx6/Psen1/Notch2/Sufu/Acvr1/Rpgrip1l/Dvl1/Smad3/Bbs7/Pcsk6/Ahi1/Nomo1/Tbc1d32/Rfx3/Hif1a/Ift57/Shh/Ap1b1/Pierce2/Grem2/Srf/Bbs5
GOBP_POSITIVE_REGULATION_OF_INSULIN_SECRETION	GOBP_POSITIVE_REGULATION_OF_INSULIN_SECRETION	62	-0.247889	-0.879541	0.698795	0.965089	0.938865	2457	tags=26%, list=21%, signal=21%	Sri/Prkar1a/Abat/Mcu/Mpc2/Baiap3/Rbp4/Sox4/Gipr/Gna11/Dynll1/Ano1/Isl1/Nnat/Gck/Trh
GOBP_ENDOTHELIAL_CELL_DEVELOPMENT	GOBP_ENDOTHELIAL_CELL_DEVELOPMENT	47	0.261246	0.879189	0.65873	0.965089	0.938865	1542	tags=19%, list=13%, signal=17%	Hapln2/Ppp1r16b/Plcb1/Ikbkb/Ppp1r12a/Ptprs/Afdn/Pde4d/Ccm2
GOBP_MITOCHONDRIAL_RNA_METABOLIC_PROCESS	GOBP_MITOCHONDRIAL_RNA_METABOLIC_PROCESS	52	-0.25336	-0.877807	0.700787	0.965089	0.938865	2473	tags=37%, list=21%, signal=29%	Sars2/Kansl3/Tbrg4/Foxo3/Trnt1/Rpusd4/Fastk/Tefm/Dars2/Lrpprc/Prkaa1/Pde12/Fastkd5/Trmt10c/Fastkd1/Chchd10/Pus1/Fastkd3/Fastkd2
GOBP_PEPTIDE_METABOLIC_PROCESS	GOBP_PEPTIDE_METABOLIC_PROCESS	55	0.258897	0.877677	0.703476	0.965089	0.938865	245	tags=5%, list=2%, signal=5%	Ide/Furin/Cpm
GOBP_CHLORIDE_TRANSPORT	GOBP_CHLORIDE_TRANSPORT	81	0.237638	0.877544	0.686275	0.965089	0.938865	1475	tags=19%, list=12%, signal=16%	Gabrb2/Gabra1/Clcn6/Glra1/Lrrc8a/Car7/Gabrr2/Slc12a9/Slc17a8/Slc6a1/Slc4a3/Gabra2/Glra3/Slc25a27/Clcn3
GOBP_ENDOSOME_TO_LYSOSOME_TRANSPORT	GOBP_ENDOSOME_TO_LYSOSOME_TRANSPORT	66	-0.243633	-0.877509	0.705765	0.965089	0.938865	1416	tags=12%, list=12%, signal=11%	Dennd3/Chmp2b/Aktip/Snapin/Pcdhga3/Vcp/Vps11/Ubxn6
GOBP_RESPONSE_TO_FIBROBLAST_GROWTH_FACTOR	GOBP_RESPONSE_TO_FIBROBLAST_GROWTH_FACTOR	78	0.240075	0.876766	0.698225	0.965089	0.938865	1808	tags=19%, list=15%, signal=16%	Sulf2/Ptpn11/Fgfbp3/Flrt1/Nr4a1/Kcnc1/Ext1/Flrt2/Kdm5b/Gclc/Ccn2/Ext2/Shoc2/Zfp36/Lhx1
GOBP_MEMBRANE_REPOLARIZATION	GOBP_MEMBRANE_REPOLARIZATION	38	0.275087	0.876763	0.663265	0.965089	0.938865	1843	tags=21%, list=15%, signal=18%	Kcna1/Kcnj3/Cacna2d1/Kcnn2/Scn4b/Kcnh2/Ank2/Kcnd3
GOBP_RHYTHMIC_BEHAVIOR	GOBP_RHYTHMIC_BEHAVIOR	34	-0.276998	-0.876184	0.66537	0.965089	0.938865	1903	tags=26%, list=16%, signal=22%	Chrnb2/Bloc1s6/Th/Gpr176/Ciart/Usp2/Id2/Hcrtr2/Nr1d1
GOBP_REGULATION_OF_CELLULAR_RESPONSE_TO_INSULIN_STIMULUS	GOBP_REGULATION_OF_CELLULAR_RESPONSE_TO_INSULIN_STIMULUS	58	0.254267	0.875473	0.698413	0.965089	0.938865	1824	tags=26%, list=15%, signal=22%	Ptpn11/Pip4k2a/Kank1/Sorl1/Ncoa2/Ptpn2/Inpp5k/Grb14/Zfp592/Tsc2/Zbtb7b/Prkcb/Pid1/Appl2/Sorbs1
GOBP_FATTY_ACID_DERIVATIVE_METABOLIC_PROCESS	GOBP_FATTY_ACID_DERIVATIVE_METABOLIC_PROCESS	49	0.260091	0.875172	0.701826	0.965089	0.938865	3425	tags=31%, list=29%, signal=22%	Dgat1/Elovl1/Acaca/Elovl5/Hmgcll1/Far1/Gcdh/Elovl6/Acsf3/Nudt19/Acsl6/Acsl4/Pecr/Acat1/Slc27a2
GOBP_INSULIN_SECRETION_INVOLVED_IN_CELLULAR_RESPONSE_TO_GLUCOSE_STIMULUS	GOBP_INSULIN_SECRETION_INVOLVED_IN_CELLULAR_RESPONSE_TO_GLUCOSE_STIMULUS	52	0.258516	0.875171	0.696356	0.965089	0.938865	934	tags=12%, list=8%, signal=11%	Epha5/Cdk16/Ptprn2/Abcc8/Adcy8/Slc9b2
GOBP_MYOBLAST_DIFFERENTIATION	GOBP_MYOBLAST_DIFFERENTIATION	78	0.239557	0.874875	0.706114	0.965089	0.938865	1532	tags=17%, list=13%, signal=15%	Trip4/Dpf3/Plec/Rb1/Nrg1/Smarcd2/Lrrc8a/Plcb1/Jag1/Mapk14/Ripor2/Ddx17/Arid2
GOBP_CELLULAR_RESPONSE_TO_RETINOIC_ACID	GOBP_CELLULAR_RESPONSE_TO_RETINOIC_ACID	40	0.269493	0.874164	0.671429	0.965089	0.938865	867	tags=15%, list=7%, signal=14%	Klf4/Brinp1/Fzd7/Brinp3/Creb1/Myb
GOBP_MITOTIC_METAPHASE_CHROMOSOME_ALIGNMENT	GOBP_MITOTIC_METAPHASE_CHROMOSOME_ALIGNMENT	42	-0.265189	-0.874095	0.678363	0.965089	0.938865	3054	tags=31%, list=26%, signal=23%	Chmp7/Dctn2/Birc5/Kpnb1/Zw10/Chmp5/Eml3/Kifc1/Incenp/Chmp2b/Mis12/Cul3/Bod1
GOBP_POSITIVE_REGULATION_OF_WOUND_HEALING	GOBP_POSITIVE_REGULATION_OF_WOUND_HEALING	31	0.285706	0.873463	0.665984	0.965089	0.938865	2071	tags=23%, list=17%, signal=19%	Emilin2/Kank1/Ptk2/F3/St3gal4/Adra2a/Vtn
GOBP_TETRAPYRROLE_BIOSYNTHETIC_PROCESS	GOBP_TETRAPYRROLE_BIOSYNTHETIC_PROCESS	29	-0.286448	-0.871521	0.666667	0.965089	0.938865	1778	tags=17%, list=15%, signal=15%	Urod/Atp5if1/Hmbs/Alad/Srrd
GOBP_NUCLEOSIDE_METABOLIC_PROCESS	GOBP_NUCLEOSIDE_METABOLIC_PROCESS	33	0.280621	0.871444	0.667351	0.965089	0.938865	1367	tags=18%, list=11%, signal=16%	Pgm2/Nt5c3/Uckl1/Macrod1/Dguok/Mtap
GOBP_INTERLEUKIN_2_PRODUCTION	GOBP_INTERLEUKIN_2_PRODUCTION	30	-0.284565	-0.871308	0.660714	0.965089	0.938865	1275	tags=20%, list=11%, signal=18%	Ripk2/Stat5b/Cd34/Cr1l/Homer3/Traf2
GOBP_CELL_CELL_RECOGNITION	GOBP_CELL_CELL_RECOGNITION	33	-0.276179	-0.870888	0.662136	0.965089	0.938865	2513	tags=33%, list=21%, signal=26%	Cd2ap/Cct7/Ccl19/Pcdha7/Zpbp/Coro1a/Aldoa/Cd9/Vdac2/Cct5/Cct2
GOBP_ANDROGEN_RECEPTOR_SIGNALING_PATHWAY	GOBP_ANDROGEN_RECEPTOR_SIGNALING_PATHWAY	40	-0.267932	-0.870171	0.660156	0.965089	0.938865	1833	tags=25%, list=15%, signal=21%	Rwdd1/Phb1/Sfrp1/Trim68/Park7/Dnaja1/Ddx5/Sirt1/Fkbp4/Rnf6
GOBP_POSITIVE_REGULATION_OF_STRESS_FIBER_ASSEMBLY	GOBP_POSITIVE_REGULATION_OF_STRESS_FIBER_ASSEMBLY	45	0.260103	0.870009	0.682093	0.965089	0.938865	2525	tags=29%, list=21%, signal=23%	Ccdc88a/S100a10/Ppm1e/Nrp1/Arhgef10/Smad3/Limch1/Ccn2/Bag4/Tacr1/Tgfb3/Arhgef15/Pxn
GOBP_DETECTION_OF_MECHANICAL_STIMULUS	GOBP_DETECTION_OF_MECHANICAL_STIMULUS	33	0.279873	0.869121	0.667351	0.965089	0.938865	2497	tags=30%, list=21%, signal=24%	Kcna1/Hpn/Htr2a/Ptk2/Fyn/Pkd2l1/Phf24/Kit/Ano3/Pdzd7
GOBP_SCHWANN_CELL_DIFFERENTIATION	GOBP_SCHWANN_CELL_DIFFERENTIATION	44	0.262229	0.868975	0.680244	0.965089	0.938865	852	tags=14%, list=7%, signal=13%	Plec/Cntnap1/Adgrg6/Cdk5/Arhgef10/Pou3f2
GOBP_BODY_MORPHOGENESIS	GOBP_BODY_MORPHOGENESIS	40	0.267707	0.868369	0.685714	0.965089	0.938865	2768	tags=30%, list=23%, signal=23%	Ptpn11/Arid5b/Ankrd11/Crispld2/Mab21l2/Ift122/Plekha1/Clasp2/Tgfb3/Grem2/Zfp281/Phldb2
GOBP_BLASTOCYST_FORMATION	GOBP_BLASTOCYST_FORMATION	32	-0.278501	-0.868194	0.680392	0.965089	0.938865	1617	tags=19%, list=14%, signal=16%	Gabpa/Tet1/Ctr9/Rtn4/Cul3/Cited2
GOBP_T_CELL_HOMEOSTASIS	GOBP_T_CELL_HOMEOSTASIS	29	-0.285264	-0.867921	0.668639	0.965089	0.938865	2659	tags=31%, list=22%, signal=24%	Casp3/Chst3/Prdx2/Stat5b/Rc3h2/Coro1a/Ppp2ca/Ppp2r1a/Bcl2l11
GOBP_REGULATION_OF_RAS_PROTEIN_SIGNAL_TRANSDUCTION	GOBP_REGULATION_OF_RAS_PROTEIN_SIGNAL_TRANSDUCTION	42	-0.263238	-0.867663	0.692008	0.965089	0.938865	2547	tags=29%, list=21%, signal=23%	Tgfb2/Stk19/Fgf10/Src/Notch1/Ppp2cb/Spry4/Sqstm1/Spry2/Rasgrp1/Rasal1/Rabl3
GOBP_REGULATION_OF_PROTEIN_TYROSINE_KINASE_ACTIVITY	GOBP_REGULATION_OF_PROTEIN_TYROSINE_KINASE_ACTIVITY	35	-0.273881	-0.867447	0.677228	0.965089	0.938865	1906	tags=23%, list=16%, signal=19%	Src/Dlg3/Efna1/Rap2b/Csf1r/Agt/Mvp/Socs4
GOBP_POSITIVE_REGULATION_OF_NEURAL_PRECURSOR_CELL_PROLIFERATION	GOBP_POSITIVE_REGULATION_OF_NEURAL_PRECURSOR_CELL_PROLIFERATION	46	-0.259086	-0.867357	0.674651	0.965089	0.938865	2144	tags=28%, list=18%, signal=23%	Sox10/Gpr37l1/Egf/Gnai2/Vegfa/Mdk/Notch1/Itgb1/Smarcd3/Pax6/Ctnnb1/Prox1/Foxg1
GOBP_XENOBIOTIC_METABOLIC_PROCESS	GOBP_XENOBIOTIC_METABOLIC_PROCESS	47	-0.257526	-0.866835	0.694779	0.965089	0.938865	2154	tags=26%, list=18%, signal=21%	Cyp46a1/Cmbl/Aip/Slc29a3/N6amt1/As3mt/Acsl1/Guk1/Slco2b1/Abcc4/Ephx1/Cyb5b
GOBP_BENZENE_CONTAINING_COMPOUND_METABOLIC_PROCESS	GOBP_BENZENE_CONTAINING_COMPOUND_METABOLIC_PROCESS	11	0.362733	0.864819	0.658798	0.965089	0.938865	3187	tags=45%, list=27%, signal=33%	Fah/Acaa1a/Kyat1/Gstm4/Gstm7
GOBP_NEGATIVE_REGULATION_OF_CELL_MIGRATION_INVOLVED_IN_SPROUTING_ANGIOGENESIS	GOBP_NEGATIVE_REGULATION_OF_CELL_MIGRATION_INVOLVED_IN_SPROUTING_ANGIOGENESIS	12	0.350632	0.864432	0.664557	0.965089	0.938865	663	tags=17%, list=6%, signal=16%	Klf4/Stard13
GOBP_IONOTROPIC_GLUTAMATE_RECEPTOR_SIGNALING_PATHWAY	GOBP_IONOTROPIC_GLUTAMATE_RECEPTOR_SIGNALING_PATHWAY	23	0.29839	0.864231	0.660532	0.965089	0.938865	2741	tags=39%, list=23%, signal=30%	Grin2d/Grik1/Grin2a/Gria2/Gria4/Grin2c/App/Gria3/Cpeb4
GOBP_REGULATION_OF_CENTROSOME_CYCLE	GOBP_REGULATION_OF_CENTROSOME_CYCLE	47	0.256644	0.863702	0.698413	0.965089	0.938865	2614	tags=32%, list=22%, signal=25%	Chordc1/Mark4/Mdm1/Sass6/Nubp1/Pdcd6ip/Ccnl2/Cdk5rap2/Kat2a/Kat2b/Chmp1b/Spice1/Xpo1/Mcph1/Cenpj
GOBP_MESENCHYMAL_CELL_PROLIFERATION	GOBP_MESENCHYMAL_CELL_PROLIFERATION	30	-0.282071	-0.863672	0.674603	0.965089	0.938865	1657	tags=27%, list=14%, signal=23%	Lmna/Fgfr2/Stat1/Myc/Shox2/Ctnnb1/Kdr/Gpc3
GOBP_REGULATION_OF_VIRAL_GENOME_REPLICATION	GOBP_REGULATION_OF_VIRAL_GENOME_REPLICATION	44	-0.25899	-0.86305	0.69863	0.965089	0.938865	2927	tags=32%, list=25%, signal=24%	Srpk1/Ddx3x/Ppid/N4bp1/Znfx1/Adar/Pde12/Notch1/Ifit1bl1/Eif2ak2/Ddx5/Ppia/Prox1/Rad23a
GOBP_BRANCHED_CHAIN_AMINO_ACID_METABOLIC_PROCESS	GOBP_BRANCHED_CHAIN_AMINO_ACID_METABOLIC_PROCESS	27	-0.288751	-0.862218	0.671343	0.965089	0.938865	1957	tags=30%, list=16%, signal=25%	Pccb/Ppm1k/Bckdk/Bckdhb/Acadsb/Hmgcl/Slc25a44/Dld
GOBP_POSITIVE_REGULATION_OF_GLUCOSE_IMPORT	GOBP_POSITIVE_REGULATION_OF_GLUCOSE_IMPORT	27	0.286676	0.861817	0.667992	0.965089	0.938865	1824	tags=19%, list=15%, signal=16%	Ptpn11/Klf15/Mapk14/Crebl2/Sorbs1
GOBP_POSITIVE_REGULATION_OF_VIRAL_GENOME_REPLICATION	GOBP_POSITIVE_REGULATION_OF_VIRAL_GENOME_REPLICATION	23	-0.298819	-0.861035	0.672515	0.965089	0.938865	2927	tags=39%, list=25%, signal=30%	Srpk1/Ddx3x/Ppid/Adar/Pde12/Notch1/Ifit1bl1/Ppia/Rad23a
GOBP_SIGNAL_PEPTIDE_PROCESSING	GOBP_SIGNAL_PEPTIDE_PROCESSING	12	0.349078	0.860601	0.664557	0.965089	0.938865	120	tags=8%, list=1%, signal=8%	Furin
GOBP_REGULATION_OF_RELEASE_OF_SEQUESTERED_CALCIUM_ION_INTO_CYTOSOL_BY_SARCOPLASMIC_RETICULUM	GOBP_REGULATION_OF_RELEASE_OF_SEQUESTERED_CALCIUM_ION_INTO_CYTOSOL_BY_SARCOPLASMIC_RETICULUM	21	0.300497	0.859776	0.663244	0.965089	0.938865	1807	tags=19%, list=15%, signal=16%	Slc8a1/Pde4d/Camk2d/Ank2
GOBP_MRNA_EXPORT_FROM_NUCLEUS	GOBP_MRNA_EXPORT_FROM_NUCLEUS	63	0.2471	0.859742	0.709677	0.965089	0.938865	2265	tags=22%, list=19%, signal=18%	Nup93/Smg1/Thoc7/Nxf1/Akap8l/Ddx19a/Eif4a3/Hnrnpa2b1/Upf2/Smg6/Setd2/Tpr/Thoc2/Ddx19b
GOBP_HEMOGLOBIN_METABOLIC_PROCESS	GOBP_HEMOGLOBIN_METABOLIC_PROCESS	12	0.348494	0.859163	0.668776	0.965089	0.938865	2657	tags=33%, list=22%, signal=26%	Klf4/Hif1a/Abcb10/Slc25a37
GOBP_INTERFERON_BETA_PRODUCTION	GOBP_INTERFERON_BETA_PRODUCTION	38	0.269322	0.858388	0.7	0.965089	0.938865	1554	tags=16%, list=13%, signal=14%	Traf3/Ptpn11/Polr3a/Ptprs/Ticam1/Irf3
GOBP_REGULATION_OF_PROTEIN_DEACETYLATION	GOBP_REGULATION_OF_PROTEIN_DEACETYLATION	27	0.28551	0.858312	0.675944	0.965089	0.938865	2373	tags=41%, list=20%, signal=33%	Hdac6/Sgf29/Tada2a/Dyrk1a/Zzz3/Kat2a/Kat2b/Spred1/Tada3/Spred2/Ccar2
GOBP_INTERLEUKIN_12_PRODUCTION	GOBP_INTERLEUKIN_12_PRODUCTION	26	0.286659	0.857676	0.669323	0.965089	0.938865	1214	tags=19%, list=10%, signal=17%	Traf6/Mapk11/Jak3/Plcb1/Mapk14
GOBP_TYPE_B_PANCREATIC_CELL_DEVELOPMENT	GOBP_TYPE_B_PANCREATIC_CELL_DEVELOPMENT	17	-0.320122	-0.856777	0.657588	0.965089	0.938865	4385	tags=53%, list=37%, signal=33%	Clock/Akt1/Sidt2/Gsk3a/Pdpk1/Wnt5a/Bmp6/Dll1/Nkx2-2
GOBP_ANOIKIS	GOBP_ANOIKIS	27	-0.286751	-0.856246	0.683367	0.965089	0.938865	1909	tags=22%, list=16%, signal=19%	Dapk2/Src/Notch1/Itgb1/Ikbkg/Brms1
GOBP_CORTICOSTEROID_HORMONE_SECRETION	GOBP_CORTICOSTEROID_HORMONE_SECRETION	11	0.359039	0.856013	0.669528	0.965089	0.938865	127	tags=9%, list=1%, signal=9%	Ptpn11
GOBP_REGULATION_OF_MUSCLE_HYPERTROPHY	GOBP_REGULATION_OF_MUSCLE_HYPERTROPHY	43	-0.257764	-0.855989	0.708087	0.965089	0.938865	2624	tags=30%, list=22%, signal=24%	Pi16/Twf1/Nfatc3/Foxo1/Pde9a/Lmna/Notch1/Mlip/Rgs4/Yy1/Agt/Pparg/Parp2
GOBP_POSITIVE_REGULATION_OF_MUSCLE_CELL_APOPTOTIC_PROCESS	GOBP_POSITIVE_REGULATION_OF_MUSCLE_CELL_APOPTOTIC_PROCESS	19	0.305553	0.855925	0.658333	0.965089	0.938865	3380	tags=42%, list=28%, signal=30%	E2f3/Atp2a2/Ltk/Camk2d/Stub1/Bnip3/Pdcd4/Trp53
GOBP_ESTABLISHMENT_OF_EPITHELIAL_CELL_POLARITY	GOBP_ESTABLISHMENT_OF_EPITHELIAL_CELL_POLARITY	32	-0.274338	-0.855216	0.698039	0.965089	0.938865	309	tags=9%, list=3%, signal=9%	Amot/Pkd1/Sipa1
GOBP_T_CELL_MEDIATED_CYTOTOXICITY	GOBP_T_CELL_MEDIATED_CYTOTOXICITY	23	0.29526	0.855164	0.678937	0.965089	0.938865	2493	tags=22%, list=21%, signal=17%	Stx7/Ebag9/Il12rb1/Hfe/Slc22a13
GOBP_T_HELPER_2_CELL_DIFFERENTIATION	GOBP_T_HELPER_2_CELL_DIFFERENTIATION	10	0.369883	0.855068	0.660981	0.965089	0.938865	1109	tags=20%, list=9%, signal=18%	Myb/Kmt2a
GOBP_ANGIOGENESIS_INVOLVED_IN_WOUND_HEALING	GOBP_ANGIOGENESIS_INVOLVED_IN_WOUND_HEALING	21	-0.301985	-0.854137	0.664078	0.965089	0.938865	2332	tags=29%, list=20%, signal=23%	Itgb3/Ndnf/Vegfa/Cd34/Kdr/Mcam
GOBP_REGULATION_OF_CELL_MIGRATION_INVOLVED_IN_SPROUTING_ANGIOGENESIS	GOBP_REGULATION_OF_CELL_MIGRATION_INVOLVED_IN_SPROUTING_ANGIOGENESIS	27	-0.285932	-0.8538	0.689379	0.965089	0.938865	2099	tags=33%, list=18%, signal=28%	Vegfa/Card10/Notch1/Map3k3/Itgb1bp1/Hdac5/Hdac9/Kdr/Plk2
GOBP_KERATAN_SULFATE_METABOLIC_PROCESS	GOBP_KERATAN_SULFATE_METABOLIC_PROCESS	13	0.338947	0.853397	0.66736	0.965089	0.938865	93	tags=8%, list=1%, signal=8%	St3gal3
GOBP_ENDOCARDIAL_CUSHION_MORPHOGENESIS	GOBP_ENDOCARDIAL_CUSHION_MORPHOGENESIS	24	0.291429	0.85228	0.673511	0.965089	0.938865	2462	tags=29%, list=21%, signal=23%	Tgfbr2/Robo1/Acvr1/Robo2/Mdm4/Tgfb3/Bmpr1a
GOBP_NEGATIVE_REGULATION_OF_RESPONSE_TO_OXIDATIVE_STRESS	GOBP_NEGATIVE_REGULATION_OF_RESPONSE_TO_OXIDATIVE_STRESS	10	0.368502	0.851874	0.66951	0.965089	0.938865	2932	tags=40%, list=25%, signal=30%	Tbc1d24/Ncoa7/Oxr1/Meak7
GOBP_NEGATIVE_REGULATION_OF_DEPHOSPHORYLATION	GOBP_NEGATIVE_REGULATION_OF_DEPHOSPHORYLATION	23	0.294122	0.851869	0.685072	0.965089	0.938865	992	tags=17%, list=8%, signal=16%	Ppp1r16b/Ptpa/Ikbkb/Inpp5k
GOBP_CARBOHYDRATE_PHOSPHORYLATION	GOBP_CARBOHYDRATE_PHOSPHORYLATION	19	-0.308333	-0.851864	0.666667	0.965089	0.938865	2237	tags=37%, list=19%, signal=30%	Pomk/Khk/Gne/Galk1/Nagk/Gck/Xylb
GOBP_POSITIVE_REGULATION_OF_GLUCOSE_TRANSMEMBRANE_TRANSPORT	GOBP_POSITIVE_REGULATION_OF_GLUCOSE_TRANSMEMBRANE_TRANSPORT	30	0.277844	0.851747	0.676707	0.965089	0.938865	2432	tags=23%, list=20%, signal=19%	Ptpn11/Klf15/Mapk14/Crebl2/Sorbs1/C2cd5/Mef2a
GOBP_POSITIVE_REGULATION_OF_MRNA_PROCESSING	GOBP_POSITIVE_REGULATION_OF_MRNA_PROCESSING	28	0.280356	0.851476	0.662698	0.965089	0.938865	688	tags=14%, list=6%, signal=13%	Tra2a/Rbmx/Cdc73/Dazap1
GOBP_AROMATIC_AMINO_ACID_METABOLIC_PROCESS	GOBP_AROMATIC_AMINO_ACID_METABOLIC_PROCESS	12	0.34536	0.851435	0.675105	0.965089	0.938865	2061	tags=33%, list=17%, signal=28%	Fah/Pcbd2/Atp7a/Gcdh
GOBP_AXONAL_FASCICULATION	GOBP_AXONAL_FASCICULATION	19	-0.30815	-0.85136	0.666667	0.965089	0.938865	2125	tags=32%, list=18%, signal=26%	Casp3/Cdk5r1/Cntn4/Rtn4/Ndn/Cnr1
GOBP_REGULATION_OF_INSULIN_SECRETION_INVOLVED_IN_CELLULAR_RESPONSE_TO_GLUCOSE_STIMULUS	GOBP_REGULATION_OF_INSULIN_SECRETION_INVOLVED_IN_CELLULAR_RESPONSE_TO_GLUCOSE_STIMULUS	43	0.257643	0.851222	0.707071	0.965089	0.938865	934	tags=12%, list=8%, signal=11%	Epha5/Cdk16/Abcc8/Adcy8/Slc9b2
GOBP_REGULATION_OF_POSTSYNAPTIC_NEUROTRANSMITTER_RECEPTOR_INTERNALIZATION	GOBP_REGULATION_OF_POSTSYNAPTIC_NEUROTRANSMITTER_RECEPTOR_INTERNALIZATION	18	0.307161	0.851106	0.672878	0.965089	0.938865	3641	tags=50%, list=31%, signal=35%	Nrg1/Hip1/Vac14/Ophn1/Hpca/Scrib/Usp32/Ppp3r1/Numb
GOBP_POSITIVE_REGULATION_OF_CATION_CHANNEL_ACTIVITY	GOBP_POSITIVE_REGULATION_OF_CATION_CHANNEL_ACTIVITY	33	0.273986	0.850841	0.696099	0.965089	0.938865	2088	tags=18%, list=18%, signal=15%	Stim1/Stac2/Cacna2d1/Ank3/Ank2/Stim2
GOBP_MEMBRANE_LIPID_CATABOLIC_PROCESS	GOBP_MEMBRANE_LIPID_CATABOLIC_PROCESS	36	0.26543	0.850368	0.697266	0.965089	0.938865	1127	tags=14%, list=9%, signal=13%	Plpp1/Hexb/Sgpp2/Smpd4/Smpd1
GOBP_ALCOHOL_CATABOLIC_PROCESS	GOBP_ALCOHOL_CATABOLIC_PROCESS	16	-0.324206	-0.848843	0.658869	0.965089	0.938865	22	tags=38%, list=0%, signal=37%	Ntsr1/Sord/Srd5a3/Cyp46a1/Gk5/Apoe
GOBP_POSITIVE_REGULATION_OF_LAMELLIPODIUM_ASSEMBLY	GOBP_POSITIVE_REGULATION_OF_LAMELLIPODIUM_ASSEMBLY	22	-0.295967	-0.848379	0.679612	0.965089	0.938865	3883	tags=45%, list=33%, signal=31%	Ocln/Wasf2/Actr3/Mtor/Brk1/Auts2/Fscn1/Abi2/Rac1/Akirin1
GOBP_NEURAL_TUBE_PATTERNING	GOBP_NEURAL_TUBE_PATTERNING	24	0.29002	0.848161	0.687885	0.965089	0.938865	2491	tags=38%, list=21%, signal=30%	Psen1/Rpgrip1l/Gpr161/Kdm2b/Wdr19/Tbc1d32/En1/Shh/Ptch1
GOBP_POSITIVE_REGULATION_OF_AMYLOID_PRECURSOR_PROTEIN_CATABOLIC_PROCESS	GOBP_POSITIVE_REGULATION_OF_AMYLOID_PRECURSOR_PROTEIN_CATABOLIC_PROCESS	20	0.299919	0.847497	0.684647	0.965089	0.938865	1067	tags=15%, list=9%, signal=14%	Abca2/Lrrtm3/Sp1
GOBP_REGULATION_OF_PLATELET_ACTIVATION	GOBP_REGULATION_OF_PLATELET_ACTIVATION	30	-0.276787	-0.847492	0.700397	0.965089	0.938865	797	tags=7%, list=7%, signal=6%	Cd9/Apoe
GOBP_NEGATIVE_REGULATION_OF_VIRAL_TRANSCRIPTION	GOBP_NEGATIVE_REGULATION_OF_VIRAL_TRANSCRIPTION	12	-0.347839	-0.847208	0.657197	0.965089	0.938865	614	tags=42%, list=5%, signal=40%	Trim62/Trim13/Trim14/Trim8/Hexim1
GOBP_RESPONSE_TO_AUDITORY_STIMULUS	GOBP_RESPONSE_TO_AUDITORY_STIMULUS	23	-0.294014	-0.847192	0.701754	0.965089	0.938865	1920	tags=30%, list=16%, signal=26%	Mdk/Atp1a2/Gap43/Atoh7/Calb1/Slc1a3/Ucn
GOBP_CELL_PROLIFERATION_IN_FOREBRAIN	GOBP_CELL_PROLIFERATION_IN_FOREBRAIN	16	-0.323371	-0.846657	0.660819	0.965089	0.938865	1640	tags=25%, list=14%, signal=22%	Fgfr2/Rrm1/Pax6/Six3
GOBP_POSITIVE_REGULATION_OF_ANIMAL_ORGAN_MORPHOGENESIS	GOBP_POSITIVE_REGULATION_OF_ANIMAL_ORGAN_MORPHOGENESIS	19	-0.306227	-0.846047	0.680077	0.965089	0.938865	2454	tags=47%, list=21%, signal=38%	Fgf10/Wnt2b/Sox9/Sox8/Ngfr/Stox1/Cd34/Wnt4/Ctnnb1
GOBP_POSITIVE_REGULATION_OF_ERYTHROCYTE_DIFFERENTIATION	GOBP_POSITIVE_REGULATION_OF_ERYTHROCYTE_DIFFERENTIATION	21	0.295637	0.845871	0.689938	0.965089	0.938865	2367	tags=38%, list=20%, signal=31%	Mapk11/Acvr1b/Tal1/Mapk14/Hif1a/Ets1/Abcb10/Arnt
GOBP_REGULATION_OF_CELL_FATE_COMMITMENT	GOBP_REGULATION_OF_CELL_FATE_COMMITMENT	28	-0.282174	-0.845797	0.690763	0.965089	0.938865	952	tags=21%, list=8%, signal=20%	Mta2/Chd4/Brd2/Pax6/Mbd3/Rbbp7
GOBP_REGULATION_OF_CALCIUM_ION_DEPENDENT_EXOCYTOSIS	GOBP_REGULATION_OF_CALCIUM_ION_DEPENDENT_EXOCYTOSIS	27	-0.283232	-0.845739	0.709419	0.965089	0.938865	2144	tags=30%, list=18%, signal=24%	Gnai2/Baiap3/Rab3a/Notch1/Rap1b/Doc2a/Syt4/Syt5
GOBP_L_GLUTAMATE_IMPORT_ACROSS_PLASMA_MEMBRANE	GOBP_L_GLUTAMATE_IMPORT_ACROSS_PLASMA_MEMBRANE	16	-0.322879	-0.84537	0.660819	0.965089	0.938865	1875	tags=38%, list=16%, signal=32%	Atp1a2/Itgb1/Arl6ip5/Slc1a3/Slc1a6/Slc1a2
GOBP_REGULATION_OF_LIPOPROTEIN_PARTICLE_CLEARANCE	GOBP_REGULATION_OF_LIPOPROTEIN_PARTICLE_CLEARANCE	10	0.365688	0.845369	0.678038	0.965089	0.938865	347	tags=20%, list=3%, signal=19%	Ldlrap1/Abcc8
GOBP_DETECTION_OF_VISIBLE_LIGHT	GOBP_DETECTION_OF_VISIBLE_LIGHT	21	-0.298577	-0.844498	0.683495	0.965089	0.938865	194	tags=19%, list=2%, signal=19%	Cngb1/Gna11/Reep6/Rrh
GOBP_FOREBRAIN_NEURON_DEVELOPMENT	GOBP_FOREBRAIN_NEURON_DEVELOPMENT	19	-0.305656	-0.844469	0.680077	0.965089	0.938865	4	tags=37%, list=0%, signal=37%	Scyl2/Sox1/Ogdh/Ndnf/Fgfr2/Nhlh2/Foxg1
GOBP_HYALURONAN_METABOLIC_PROCESS	GOBP_HYALURONAN_METABOLIC_PROCESS	20	0.298523	0.843554	0.688797	0.965089	0.938865	1149	tags=15%, list=10%, signal=14%	Hexb/Abcc5/Cemip2
GOBP_CELLULAR_RESPONSE_TO_VITAMIN	GOBP_CELLULAR_RESPONSE_TO_VITAMIN	17	-0.314929	-0.842878	0.673152	0.965089	0.938865	1733	tags=35%, list=15%, signal=30%	Postn/Sfrp1/Col1a1/Tnc/Mdm2/Snw1
GOBP_PROTEIN_HYDROXYLATION	GOBP_PROTEIN_HYDROXYLATION	22	0.292346	0.842477	0.704312	0.965089	0.938865	1920	tags=18%, list=16%, signal=15%	P3h2/P4ha1/P4ha2/P4ha3
GOBP_POSITIVE_REGULATION_OF_T_CELL_MIGRATION	GOBP_POSITIVE_REGULATION_OF_T_CELL_MIGRATION	20	-0.302561	-0.842183	0.678846	0.965089	0.938865	3385	tags=45%, list=28%, signal=32%	Adam17/Med23/Rhoa/Wnt5a/Itgb3/Oxsr1/Cxcl12/Selenok/Coro1a
GOBP_REGULATION_OF_ERYTHROCYTE_DIFFERENTIATION	GOBP_REGULATION_OF_ERYTHROCYTE_DIFFERENTIATION	29	0.27723	0.841993	0.686869	0.965089	0.938865	2486	tags=34%, list=21%, signal=27%	Mapk11/Acvr1b/Tal1/Mapk14/Zfp36/Hif1a/Ets1/Abcb10/Arnt/Klf13
GOBP_NEGATIVE_REGULATION_OF_CARTILAGE_DEVELOPMENT	GOBP_NEGATIVE_REGULATION_OF_CARTILAGE_DEVELOPMENT	16	-0.321576	-0.841958	0.666667	0.965089	0.938865	856	tags=31%, list=7%, signal=29%	Sox9/Rara/Ctnnb1/Pthlh/Efemp1
GOBP_RESPONSE_TO_COPPER_ION	GOBP_RESPONSE_TO_COPPER_ION	19	-0.30459	-0.841523	0.685824	0.965089	0.938865	1511	tags=42%, list=13%, signal=37%	COX1/CYTB/Becn1/Daxx/Mt2/Park7/Mt3/Map1lc3a
GOBP_POSTSYNAPTIC_DENSITY_ASSEMBLY	GOBP_POSTSYNAPTIC_DENSITY_ASSEMBLY	23	-0.291745	-0.840653	0.707602	0.965089	0.938865	1898	tags=26%, list=16%, signal=22%	Cbln1/Nptx1/Lrfn4/Cript/Reln/Ptk2b
GOBP_MODIFIED_AMINO_ACID_TRANSPORT	GOBP_MODIFIED_AMINO_ACID_TRANSPORT	27	0.279571	0.840458	0.703777	0.965089	0.938865	2216	tags=26%, list=19%, signal=21%	Slc6a8/Abcc5/Slc38a2/Slc22a15/Slc25a39/Slc16a9/Ctns
GOBP_PROTEIN_LOCALIZATION_TO_CELL_CELL_JUNCTION	GOBP_PROTEIN_LOCALIZATION_TO_CELL_CELL_JUNCTION	16	0.313343	0.8403	0.660532	0.965089	0.938865	3764	tags=62%, list=32%, signal=43%	Dlg5/Arhgef18/Pak2/Tjp1/Cgnl1/Scrib/Tjp2/F11r/Mapk9/Actg1
GOBP_C_TERMINAL_PROTEIN_AMINO_ACID_MODIFICATION	GOBP_C_TERMINAL_PROTEIN_AMINO_ACID_MODIFICATION	13	-0.336885	-0.840204	0.65643	0.965089	0.938865	1345	tags=38%, list=11%, signal=34%	Atg4c/Atg5/Lcmt1/Agbl5/Icmt
GOBP_GLUTAMATE_SECRETION	GOBP_GLUTAMATE_SECRETION	22	0.291532	0.840132	0.708419	0.965089	0.938865	3690	tags=50%, list=31%, signal=35%	Abcc8/Grm2/Slc38a2/Gabbr1/Ntrk2/Grm7/Stxbp1/Prkg1/Best1/Rab3gap1/Nf1
GOBP_TUBULIN_DEACETYLATION	GOBP_TUBULIN_DEACETYLATION	23	0.289895	0.839627	0.709611	0.965089	0.938865	1754	tags=26%, list=15%, signal=22%	Hdac6/Sgf29/Tada2a/Zzz3/Kat2a/Kat2b
GOBP_POSITIVE_REGULATION_OF_POTASSIUM_ION_TRANSPORT	GOBP_POSITIVE_REGULATION_OF_POTASSIUM_ION_TRANSPORT	29	0.27626	0.839049	0.694949	0.965089	0.938865	2048	tags=28%, list=17%, signal=23%	Abcc8/Kcnc1/Kcnc2/Kcnh2/Rgs7/Ank2/Adra2a/Stk39
GOBP_NEUROENDOCRINE_CELL_DIFFERENTIATION	GOBP_NEUROENDOCRINE_CELL_DIFFERENTIATION	11	-0.35316	-0.838188	0.66791	0.965089	0.938865	1623	tags=27%, list=14%, signal=24%	Notch1/Wnt4/Nkx2-2
GOBP_REGULATORY_T_CELL_DIFFERENTIATION	GOBP_REGULATORY_T_CELL_DIFFERENTIATION	18	-0.306411	-0.838092	0.685934	0.965089	0.938865	1920	tags=33%, list=16%, signal=28%	Cd46/Foxo3/Mdk/Vsir/Cr1l/Klhl25
GOBP_RESPONSE_TO_ARSENIC_CONTAINING_SUBSTANCE	GOBP_RESPONSE_TO_ARSENIC_CONTAINING_SUBSTANCE	26	0.279885	0.837407	0.695219	0.965089	0.938865	1779	tags=27%, list=15%, signal=23%	Cdkn1a/Slc38a2/Zfand1/Hsf1/Gclc/Rbm4/Uros
GOBP_REGULATION_OF_EXTRINSIC_APOPTOTIC_SIGNALING_PATHWAY_VIA_DEATH_DOMAIN_RECEPTORS	GOBP_REGULATION_OF_EXTRINSIC_APOPTOTIC_SIGNALING_PATHWAY_VIA_DEATH_DOMAIN_RECEPTORS	27	0.278495	0.837222	0.707753	0.965089	0.938865	804	tags=11%, list=7%, signal=10%	Bcl2l1/Scrt2/Faf1
GOBP_REGULATION_OF_TRANSLATIONAL_INITIATION_IN_RESPONSE_TO_STRESS	GOBP_REGULATION_OF_TRANSLATIONAL_INITIATION_IN_RESPONSE_TO_STRESS	15	0.317586	0.834969	0.683992	0.965089	0.938865	23	tags=7%, list=0%, signal=7%	Nck2
GOBP_RESPONSE_TO_INTERLEUKIN_17	GOBP_RESPONSE_TO_INTERLEUKIN_17	10	-0.359385	-0.834072	0.658537	0.965089	0.938865	1623	tags=60%, list=14%, signal=52%	Stat3/Trim32/Usp25/Notch1/Il17ra/Traf2
GOBP_CELLULAR_RESPONSE_TO_DSRNA	GOBP_CELLULAR_RESPONSE_TO_DSRNA	17	-0.311565	-0.833875	0.680934	0.965089	0.938865	2447	tags=41%, list=21%, signal=33%	P2rx7/Mavs/Gria1/Pde12/Npm1/Ifit1bl1/Pqbp1
GOBP_CELLULAR_RESPONSE_TO_GROWTH_HORMONE_STIMULUS	GOBP_CELLULAR_RESPONSE_TO_GROWTH_HORMONE_STIMULUS	18	0.300898	0.833752	0.697723	0.965089	0.938865	2525	tags=22%, list=21%, signal=18%	Jak3/Ptk2/Shoc2/Pxn
GOBP_NEGATIVE_REGULATION_OF_GLUCOSE_TRANSMEMBRANE_TRANSPORT	GOBP_NEGATIVE_REGULATION_OF_GLUCOSE_TRANSMEMBRANE_TRANSPORT	12	-0.342261	-0.833621	0.674242	0.965089	0.938865	2229	tags=33%, list=19%, signal=27%	Enpp1/Ace/Pea15a/Fabp5
GOBP_POSITIVE_REGULATION_OF_EPITHELIAL_CELL_APOPTOTIC_PROCESS	GOBP_POSITIVE_REGULATION_OF_EPITHELIAL_CELL_APOPTOTIC_PROCESS	20	-0.29941	-0.833412	0.688462	0.965089	0.938865	4520	tags=50%, list=38%, signal=31%	Prkci/Sfrp4/Pias4/Jak2/Capn10/Thbs1/Ano6/Foxo3/Rgcc/Sav1
GOBP_HYPOTHALAMUS_DEVELOPMENT	GOBP_HYPOTHALAMUS_DEVELOPMENT	18	0.300418	0.832421	0.697723	0.965089	0.938865	852	tags=17%, list=7%, signal=15%	Sema3e/Nrp1/Pou3f2
GOBP_MODIFICATION_OF_SYNAPTIC_STRUCTURE	GOBP_MODIFICATION_OF_SYNAPTIC_STRUCTURE	28	0.274046	0.832314	0.700397	0.965089	0.938865	439	tags=11%, list=4%, signal=10%	Wasf1/Gripap1/Cttnbp2
GOBP_HINDLIMB_MORPHOGENESIS	GOBP_HINDLIMB_MORPHOGENESIS	18	-0.304238	-0.832148	0.689788	0.965089	0.938865	856	tags=33%, list=7%, signal=31%	Wnt3/Notch1/Ctnnb1/Fmn1/Gpc3/Rspo2
GOBP_CELLULAR_RESPONSE_TO_THYROID_HORMONE_STIMULUS	GOBP_CELLULAR_RESPONSE_TO_THYROID_HORMONE_STIMULUS	12	0.337518	0.832103	0.702532	0.965089	0.938865	2990	tags=33%, list=25%, signal=25%	Gclc/Brd8/Gclm/Thrb
GOBP_REGULATION_OF_SHORT_TERM_NEURONAL_SYNAPTIC_PLASTICITY	GOBP_REGULATION_OF_SHORT_TERM_NEURONAL_SYNAPTIC_PLASTICITY	16	0.310186	0.831835	0.676892	0.965089	0.938865	3594	tags=44%, list=30%, signal=31%	Shisa9/Kmt2a/Syap1/Slc4a10/Grik2/Syngr1/Rab3gap1
GOBP_NEGATIVE_REGULATION_OF_RAS_PROTEIN_SIGNAL_TRANSDUCTION	GOBP_NEGATIVE_REGULATION_OF_RAS_PROTEIN_SIGNAL_TRANSDUCTION	20	-0.298796	-0.831705	0.690385	0.965089	0.938865	1453	tags=20%, list=12%, signal=18%	Ppp2cb/Spry4/Spry2/Rasal1
GOBP_POSITIVE_REGULATION_OF_TRANSCRIPTION_REGULATORY_REGION_DNA_BINDING	GOBP_POSITIVE_REGULATION_OF_TRANSCRIPTION_REGULATORY_REGION_DNA_BINDING	14	0.323858	0.831083	0.690871	0.965089	0.938865	286	tags=14%, list=2%, signal=14%	Traf6/Rb1
GOBP_POSITIVE_REGULATION_OF_MITOCHONDRIAL_FISSION	GOBP_POSITIVE_REGULATION_OF_MITOCHONDRIAL_FISSION	20	-0.29846	-0.830769	0.692308	0.965089	0.938865	2147	tags=35%, list=18%, signal=29%	Mief2/Mcu/Marchf5/Mief1/Kdr/Pgam5/Vps35
GOBP_CELL_MIGRATION_IN_HINDBRAIN	GOBP_CELL_MIGRATION_IN_HINDBRAIN	15	0.31575	0.830142	0.686071	0.965089	0.938865	1307	tags=27%, list=11%, signal=24%	Ephb2/Ttbk2/Ctnna2/Ephb1
GOBP_RESPONSE_TO_IMMOBILIZATION_STRESS	GOBP_RESPONSE_TO_IMMOBILIZATION_STRESS	17	-0.310147	-0.830079	0.684825	0.965089	0.938865	883	tags=18%, list=7%, signal=16%	Mdm2/Gltp/Ptk2b
GOBP_GLYCOLYTIC_PROCESS_THROUGH_FRUCTOSE_6_PHOSPHATE	GOBP_GLYCOLYTIC_PROCESS_THROUGH_FRUCTOSE_6_PHOSPHATE	17	-0.310068	-0.82987	0.684825	0.965089	0.938865	1547	tags=24%, list=13%, signal=20%	Galk1/Pgk1/Ppp2ca/Gck
GOBP_WATER_SOLUBLE_VITAMIN_BIOSYNTHETIC_PROCESS	GOBP_WATER_SOLUBLE_VITAMIN_BIOSYNTHETIC_PROCESS	10	-0.357411	-0.829491	0.662289	0.965089	0.938865	3130	tags=40%, list=26%, signal=30%	Akr1b1/Slc19a2/Akr1a1/Rfk
GOBP_NEGATIVE_REGULATION_OF_ALPHA_BETA_T_CELL_ACTIVATION	GOBP_NEGATIVE_REGULATION_OF_ALPHA_BETA_T_CELL_ACTIVATION	20	0.293484	0.829313	0.701245	0.965089	0.938865	2303	tags=30%, list=19%, signal=24%	Cblb/Jak3/Zbtb7b/Smad7/Hfe/Shh
GOBP_REGULATION_OF_WNT_SIGNALING_PATHWAY_PLANAR_CELL_POLARITY_PATHWAY	GOBP_REGULATION_OF_WNT_SIGNALING_PATHWAY_PLANAR_CELL_POLARITY_PATHWAY	14	-0.3265	-0.828818	0.678846	0.965089	0.938865	4360	tags=64%, list=37%, signal=41%	Nphp3/Dab2/Mks1/Dact1/Nkd1/Rspo3/Sfrp1/Znrf3/Gpc3
GOBP_REGULATION_OF_GLYCOGEN_BIOSYNTHETIC_PROCESS	GOBP_REGULATION_OF_GLYCOGEN_BIOSYNTHETIC_PROCESS	20	-0.297584	-0.828331	0.698077	0.965089	0.938865	3734	tags=40%, list=31%, signal=27%	Gsk3a/Igf2/Irs2/Insr/Enpp1/Ppp1ca/Ppp1r3f/Gck
GOBP_TERMINATION_OF_RNA_POLYMERASE_II_TRANSCRIPTION	GOBP_TERMINATION_OF_RNA_POLYMERASE_II_TRANSCRIPTION	10	0.358088	0.8278	0.695096	0.965089	0.938865	2370	tags=40%, list=20%, signal=32%	Scaf4/Setx/Ttf2/Xrn2
GOBP_POSITIVE_REGULATION_OF_ALCOHOL_BIOSYNTHETIC_PROCESS	GOBP_POSITIVE_REGULATION_OF_ALCOHOL_BIOSYNTHETIC_PROCESS	15	-0.318586	-0.827745	0.68906	0.965089	0.938865	3468	tags=40%, list=29%, signal=28%	Srebf2/Ntsr1/Bmp6/Prkaa1/Wnt4/Srebf1
GOBP_POSITIVE_REGULATION_OF_CYTOKINE_PRODUCTION_INVOLVED_IN_INFLAMMATORY_RESPONSE	GOBP_POSITIVE_REGULATION_OF_CYTOKINE_PRODUCTION_INVOLVED_IN_INFLAMMATORY_RESPONSE	11	0.347049	0.827427	0.693133	0.965089	0.938865	2044	tags=36%, list=17%, signal=30%	Pla2g3/Ticam1/Irf3/Hif1a
GOBP_DENSE_CORE_GRANULE_TRANSPORT	GOBP_DENSE_CORE_GRANULE_TRANSPORT	11	0.347043	0.827412	0.693133	0.965089	0.938865	1235	tags=18%, list=10%, signal=16%	Tanc2/Mecp2
GOBP_RESPONSE_TO_HYDROPEROXIDE	GOBP_RESPONSE_TO_HYDROPEROXIDE	14	-0.325943	-0.827406	0.680769	0.965089	0.938865	108	tags=21%, list=1%, signal=21%	Trp53inp1/Jak2/Gpx3
GOBP_POSITIVE_REGULATION_OF_GLYCOPROTEIN_METABOLIC_PROCESS	GOBP_POSITIVE_REGULATION_OF_GLYCOPROTEIN_METABOLIC_PROCESS	19	0.295076	0.826577	0.702083	0.965089	0.938865	1878	tags=26%, list=16%, signal=22%	Abca2/Plcb1/Pomt1/Pxylp1/Ccl21a
GOBP_CHONDROCYTE_PROLIFERATION	GOBP_CHONDROCYTE_PROLIFERATION	18	0.298212	0.826309	0.706004	0.965089	0.938865	2093	tags=28%, list=18%, signal=23%	Fosl2/Errfi1/Ext1/Ccn2/Smad7
GOBP_SPINAL_CORD_PATTERNING	GOBP_SPINAL_CORD_PATTERNING	12	-0.339181	-0.826119	0.679924	0.965089	0.938865	507	tags=17%, list=4%, signal=16%	Nkx2-2/Reln
GOBP_ERBB2_SIGNALING_PATHWAY	GOBP_ERBB2_SIGNALING_PATHWAY	19	-0.298924	-0.825869	0.706897	0.965089	0.938865	2708	tags=42%, list=23%, signal=33%	Egf/Mapk3/Src/Egfr/Hbegf/Erbb4/Myoc/Cul5
GOBP_REGULATION_OF_SUPEROXIDE_METABOLIC_PROCESS	GOBP_REGULATION_OF_SUPEROXIDE_METABOLIC_PROCESS	12	-0.338459	-0.824361	0.681818	0.965089	0.938865	3393	tags=50%, list=29%, signal=36%	Dhfr/Mapt/Gstp1/Gnai2/Egfr/Sod1
GOBP_REGULATION_OF_MONOATOMIC_ANION_TRANSPORT	GOBP_REGULATION_OF_MONOATOMIC_ANION_TRANSPORT	12	-0.33797	-0.823171	0.685606	0.965089	0.938865	707	tags=58%, list=6%, signal=55%	Abcb1a/Tcaf1/Car2/Rab11b/Ahcyl1/Gabre/Atp8b1
GOBP_GAMMA_AMINOBUTYRIC_ACID_TRANSPORT	GOBP_GAMMA_AMINOBUTYRIC_ACID_TRANSPORT	20	-0.295535	-0.822627	0.7	0.965089	0.938865	1255	tags=15%, list=11%, signal=13%	Slc6a11/Slc6a13/Trh
GOBP_ERROR_PRONE_TRANSLESION_SYNTHESIS	GOBP_ERROR_PRONE_TRANSLESION_SYNTHESIS	10	0.355783	0.822471	0.69936	0.965089	0.938865	1466	tags=30%, list=12%, signal=26%	Usp1/Rev3l/Polk
GOBP_POSITIVE_REGULATION_OF_GLUCONEOGENESIS	GOBP_POSITIVE_REGULATION_OF_GLUCONEOGENESIS	15	-0.31651	-0.822351	0.696737	0.965089	0.938865	1205	tags=27%, list=10%, signal=24%	Foxo1/Cry1/Ppargc1a/Sirt1
GOBP_SYNAPTIC_VESICLE_BUDDING	GOBP_SYNAPTIC_VESICLE_BUDDING	10	0.355465	0.821737	0.701493	0.965089	0.938865	179	tags=10%, list=2%, signal=10%	Dnm2
GOBP_PEPTIDYL_LYSINE_METHYLATION	GOBP_PEPTIDYL_LYSINE_METHYLATION	19	0.293265	0.821503	0.704167	0.965089	0.938865	3163	tags=47%, list=27%, signal=35%	Eef2kmt/Setd3/Setd2/Mettl21a/Setd7/Setd4/Setd6/Eef1akmt2/Ehmt1
GOBP_PROTOPORPHYRINOGEN_IX_METABOLIC_PROCESS	GOBP_PROTOPORPHYRINOGEN_IX_METABOLIC_PROCESS	10	-0.353755	-0.821006	0.677298	0.965089	0.938865	1778	tags=30%, list=15%, signal=26%	Urod/Hmbs/Alad
GOBP_EMBRYONIC_HINDLIMB_MORPHOGENESIS	GOBP_EMBRYONIC_HINDLIMB_MORPHOGENESIS	13	-0.329028	-0.820609	0.685221	0.965089	0.938865	2141	tags=38%, list=18%, signal=32%	Wnt3/Notch1/Ctnnb1/Gpc3/Rspo2
GOBP_REGULATION_OF_LYSOSOME_ORGANIZATION	GOBP_REGULATION_OF_LYSOSOME_ORGANIZATION	11	0.344033	0.820235	0.701717	0.965089	0.938865	2118	tags=27%, list=18%, signal=22%	Mcoln1/Flcn/Tmem106b
GOBP_REGULATION_OF_STEROID_HORMONE_SECRETION	GOBP_REGULATION_OF_STEROID_HORMONE_SECRETION	11	0.343935	0.820002	0.701717	0.965089	0.938865	1408	tags=18%, list=12%, signal=16%	Ptpn11/Kdm5b
GOBP_POSITIVE_REGULATION_OF_NON_CANONICAL_WNT_SIGNALING_PATHWAY	GOBP_POSITIVE_REGULATION_OF_NON_CANONICAL_WNT_SIGNALING_PATHWAY	12	-0.336418	-0.81939	0.693182	0.965089	0.938865	4101	tags=67%, list=34%, signal=44%	Dab2/Csnk1d/Nkd1/Rspo3/Wnt5a/Wnt5b/Sfrp1/Gpc3
GOBP_RESPONSE_TO_MURAMYL_DIPEPTIDE	GOBP_RESPONSE_TO_MURAMYL_DIPEPTIDE	14	-0.322776	-0.819365	0.688462	0.965089	0.938865	2410	tags=50%, list=20%, signal=40%	Vim/Rela/Ripk2/Chmp5/Notch1/Trim41/Nagk
GOBP_L_ARGININE_TRANSMEMBRANE_TRANSPORT	GOBP_L_ARGININE_TRANSMEMBRANE_TRANSPORT	10	0.354365	0.819195	0.703625	0.965089	0.938865	477	tags=10%, list=4%, signal=10%	Slc25a2
GOBP_POSITIVE_REGULATION_OF_MONOOXYGENASE_ACTIVITY	GOBP_POSITIVE_REGULATION_OF_MONOOXYGENASE_ACTIVITY	12	-0.336234	-0.818942	0.693182	0.965089	0.938865	1511	tags=33%, list=13%, signal=29%	S100a1/Dhfr/Park7/Terf2
GOBP_ENDOCARDIUM_DEVELOPMENT	GOBP_ENDOCARDIUM_DEVELOPMENT	10	-0.352528	-0.818157	0.681051	0.965089	0.938865	1623	tags=30%, list=14%, signal=26%	Notch1/Kdr/Prox1
GOBP_NEURON_PROJECTION_MAINTENANCE	GOBP_NEURON_PROJECTION_MAINTENANCE	10	0.353308	0.816751	0.705757	0.965089	0.938865	710	tags=20%, list=6%, signal=19%	Psen1/Atp1a3
GOBP_COLLECTING_DUCT_DEVELOPMENT	GOBP_COLLECTING_DUCT_DEVELOPMENT	10	-0.351866	-0.816621	0.682927	0.965089	0.938865	1623	tags=30%, list=14%, signal=26%	Notch1/Calb1/Pkd1
GOBP_MICROTUBULE_ANCHORING_AT_MICROTUBULE_ORGANIZING_CENTER	GOBP_MICROTUBULE_ANCHORING_AT_MICROTUBULE_ORGANIZING_CENTER	13	-0.326774	-0.814989	0.694818	0.965089	0.938865	1740	tags=23%, list=15%, signal=20%	Ninl/Cep19/Nin
GOBP_POSITIVE_REGULATION_OF_FATTY_ACID_BIOSYNTHETIC_PROCESS	GOBP_POSITIVE_REGULATION_OF_FATTY_ACID_BIOSYNTHETIC_PROCESS	12	-0.334479	-0.814666	0.69697	0.965089	0.938865	1601	tags=33%, list=13%, signal=29%	Mid1ip1/Nr1h2/Cd74/Abcd2
GOBP_GLIAL_CELL_FATE_COMMITMENT	GOBP_GLIAL_CELL_FATE_COMMITMENT	12	-0.33429	-0.814207	0.69697	0.965089	0.938865	2368	tags=50%, list=20%, signal=40%	Sox9/Sox8/Sox2/Pax6/Ctnnb1/Nkx2-2
GOBP_MIRNA_MEDIATED_GENE_SILENCING_BY_INHIBITION_OF_TRANSLATION	GOBP_MIRNA_MEDIATED_GENE_SILENCING_BY_INHIBITION_OF_TRANSLATION	16	0.303397	0.813628	0.707566	0.965089	0.938865	2618	tags=38%, list=22%, signal=29%	Ago2/Rbm4/Zfp36/Tnrc6a/Tnrc6b/Limd1
GOBP_GAMMA_AMINOBUTYRIC_ACID_SECRETION	GOBP_GAMMA_AMINOBUTYRIC_ACID_SECRETION	13	-0.326193	-0.813538	0.694818	0.965089	0.938865	83	tags=38%, list=1%, signal=38%	P2rx7/Ntsr1/Trpc4/Abat/Trh
GOBP_ATRIAL_SEPTUM_DEVELOPMENT	GOBP_ATRIAL_SEPTUM_DEVELOPMENT	15	-0.31296	-0.813128	0.704415	0.965089	0.938865	2547	tags=40%, list=21%, signal=31%	Tgfb2/Wnt5a/Sox4/Nsd2/Mdm2/Isl1
GOBP_REGULATION_OF_MONOCYTE_DIFFERENTIATION	GOBP_REGULATION_OF_MONOCYTE_DIFFERENTIATION	10	-0.35008	-0.812476	0.688555	0.965089	0.938865	1085	tags=20%, list=9%, signal=18%	Myc/Cd74
GOBP_MRNA_METHYLGUANOSINE_CAP_DECAPPING	GOBP_MRNA_METHYLGUANOSINE_CAP_DECAPPING	14	-0.319852	-0.811942	0.698077	0.965089	0.938865	2520	tags=36%, list=21%, signal=28%	Edc3/Dcp1a/Pnrc2/Caprin1/Dcp2
GOBP_PIECEMEAL_MICROAUTOPHAGY_OF_THE_NUCLEUS	GOBP_PIECEMEAL_MICROAUTOPHAGY_OF_THE_NUCLEUS	17	-0.303014	-0.81099	0.706226	0.965089	0.938865	3011	tags=53%, list=25%, signal=40%	Ulk3/Atg4c/Snx7/Atg2b/Atg5/Snx30/Ulk1/Atg2a/Atg13
GOBP_MESENCHYMAL_TO_EPITHELIAL_TRANSITION	GOBP_MESENCHYMAL_TO_EPITHELIAL_TRANSITION	10	-0.349305	-0.810678	0.690432	0.965089	0.938865	2534	tags=50%, list=21%, signal=39%	Basp1/Pelo/Wnt4/Stat1/Ctnnb1
GOBP_T_HELPER_CELL_LINEAGE_COMMITMENT	GOBP_T_HELPER_CELL_LINEAGE_COMMITMENT	10	-0.349124	-0.810258	0.692308	0.965089	0.938865	3535	tags=40%, list=30%, signal=28%	Stat3/Jak1/Mtor/Brd2
GOBP_DEADENYLATION_DEPENDENT_DECAPPING_OF_NUCLEAR_TRANSCRIBED_MRNA	GOBP_DEADENYLATION_DEPENDENT_DECAPPING_OF_NUCLEAR_TRANSCRIBED_MRNA	10	-0.348899	-0.809736	0.692308	0.965089	0.938865	2487	tags=50%, list=21%, signal=40%	Noct/Patl1/Dcp1a/Caprin1/Dcp2
GOBP_HISTONE_MRNA_CATABOLIC_PROCESS	GOBP_HISTONE_MRNA_CATABOLIC_PROCESS	15	-0.311355	-0.808957	0.708253	0.965089	0.938865	2488	tags=33%, list=21%, signal=26%	Upf1/Atm/Ssb/Dcp2/Exosc10
GOBP_INOSITOL_PHOSPHATE_BIOSYNTHETIC_PROCESS	GOBP_INOSITOL_PHOSPHATE_BIOSYNTHETIC_PROCESS	17	-0.302187	-0.808775	0.708171	0.965089	0.938865	100	tags=18%, list=1%, signal=18%	Ntsr1/Ipmk/Itpka
GOBP_POSITIVE_REGULATION_OF_VASCULAR_ENDOTHELIAL_CELL_PROLIFERATION	GOBP_POSITIVE_REGULATION_OF_VASCULAR_ENDOTHELIAL_CELL_PROLIFERATION	14	-0.318179	-0.807695	0.701923	0.965089	0.938865	3648	tags=43%, list=31%, signal=30%	Igf2/Stat3/Adam17/Pdpk1/Mdk/Hmgb1
GOBP_PTERIDINE_CONTAINING_COMPOUND_BIOSYNTHETIC_PROCESS	GOBP_PTERIDINE_CONTAINING_COMPOUND_BIOSYNTHETIC_PROCESS	12	-0.331427	-0.807234	0.702652	0.965089	0.938865	4034	tags=67%, list=34%, signal=44%	Fpgs/Mthfd1l/Dhfr/Mthfd1/Spr/Qdpr/Pcbd1/Gart
GOBP_NONRIBOSOMAL_PEPTIDE_BIOSYNTHETIC_PROCESS	GOBP_NONRIBOSOMAL_PEPTIDE_BIOSYNTHETIC_PROCESS	13	-0.323105	-0.805837	0.706334	0.965089	0.938865	2017	tags=31%, list=17%, signal=26%	Ggt1/Ggt7/Chac1/Slc1a2
GOBP_ACTIVATION_OF_ADENYLATE_CYCLASE_ACTIVITY	GOBP_ACTIVATION_OF_ADENYLATE_CYCLASE_ACTIVITY	14	-0.316596	-0.803679	0.707692	0.965089	0.938865	4135	tags=64%, list=35%, signal=42%	Acr/Crhr1/Cap2/Cap1/Drd1/Adcyap1/Gipr/Rxfp1/Calcr
GOBP_ETHER_BIOSYNTHETIC_PROCESS	GOBP_ETHER_BIOSYNTHETIC_PROCESS	11	-0.338517	-0.803436	0.705224	0.965089	0.938865	2334	tags=27%, list=20%, signal=22%	Agps/Lpcat2/Fasn
GOBP_ESCRT_COMPLEX_DISASSEMBLY	GOBP_ESCRT_COMPLEX_DISASSEMBLY	10	-0.344356	-0.799192	0.709193	0.965089	0.938865	3054	tags=30%, list=26%, signal=22%	Chmp7/Chmp5/Chmp2b
GOBP_METHIONINE_BIOSYNTHETIC_PROCESS	GOBP_METHIONINE_BIOSYNTHETIC_PROCESS	10	-0.344259	-0.798966	0.709193	0.965089	0.938865	684	tags=50%, list=6%, signal=47%	Mri1/Mthfd1/Mtr/Mthfr/Enoph1
GOBP_ENSHEATHMENT_OF_NEURONS	GOBP_ENSHEATHMENT_OF_NEURONS	138	0.222064	0.900469	0.710227	0.965532	0.939296	2098	tags=20%, list=18%, signal=17%	Mobp/Abca2/Epb41l3/Cntn1/Plec/Cntnap1/Adgrg6/Hexb/B4galt5/Arhgef10/Pou3f2/Pomgnt1/Scn8a/Cdk18/Large1/Map2k2/Nkx6-2/Tsc1/Degs1/Nfasc/Rarb/Mapk1/Ank2/Sbf2/Mbp/Fig4/Olig2/Gjc3
GOBP_REGULATION_OF_CALCIUM_MEDIATED_SIGNALING	GOBP_REGULATION_OF_CALCIUM_MEDIATED_SIGNALING	62	-0.245678	-0.871695	0.710843	0.965756	0.939513	2140	tags=29%, list=18%, signal=24%	Mapt/P2rx5/Mtor/Zap70/Ptbp1/Nfat5/Rcan1/Jpt2/Mapk7/Calm1/Lrrk2/Selenok/Hint1/Car8/Gpr62/Calcr/Homer3/Akap5
GOBP_REGULATION_OF_CHONDROCYTE_DIFFERENTIATION	GOBP_REGULATION_OF_CHONDROCYTE_DIFFERENTIATION	34	0.271399	0.849263	0.711066	0.965756	0.939513	2093	tags=26%, list=18%, signal=22%	Zbtb16/Ptpn11/Smad3/Glg1/Ccn2/Rarb/Lnpk/Chadl/Smad7
GOBP_RESPONSE_TO_LAMINAR_FLUID_SHEAR_STRESS	GOBP_RESPONSE_TO_LAMINAR_FLUID_SHEAR_STRESS	12	0.333091	0.821188	0.71097	0.965756	0.939513	2467	tags=33%, list=21%, signal=26%	Klf4/Smad7/Tgfb3/Adam9
GOBP_VIRAL_GENOME_REPLICATION	GOBP_VIRAL_GENOME_REPLICATION	81	-0.239138	-0.890823	0.711382	0.96588	0.939635	3061	tags=31%, list=26%, signal=23%	Vapa/Ctbp1/Srpk1/Ddx3x/Ppid/Hspa8/N4bp1/Atg5/Tbc1d20/Znfx1/Adar/Smarcb1/Pde12/Phb1/Notch1/Ddx56/Ifit1bl1/Eif2ak2/Ddx5/Vcp/Ppia/Eef1a1/Nucks1/Prox1/Rad23a
GOBP_REGULATION_OF_SYSTEMIC_ARTERIAL_BLOOD_PRESSURE_BY_HORMONE	GOBP_REGULATION_OF_SYSTEMIC_ARTERIAL_BLOOD_PRESSURE_BY_HORMONE	15	-0.310465	-0.806644	0.712092	0.966539	0.940276	773	tags=20%, list=6%, signal=19%	Ace/Agt/Oxtr
GOBP_NEGATIVE_REGULATION_OF_PHOSPHORUS_METABOLIC_PROCESS	GOBP_NEGATIVE_REGULATION_OF_PHOSPHORUS_METABOLIC_PROCESS	276	0.211179	0.923918	0.71785	0.967029	0.940752	1132	tags=11%, list=10%, signal=10%	Cnksr3/Nck2/Hdac4/Slc8a1/Ddit4/Dbndd2/Cdkn1a/Ntrk3/Rb1/Cblb/Pkib/Ephb2/Ppp1r16b/Ppm1e/Psen1/Errfi1/Ptpa/Trib2/Gpd1l/Slc27a1/Ikbkb/Inpp5j/Adarb1/Dvl1/Ptpn2/Inpp5k/Nnt/Smpd1/Snx6
GOBP_NEURAL_TUBE_DEVELOPMENT	GOBP_NEURAL_TUBE_DEVELOPMENT	124	-0.226363	-0.901837	0.716632	0.967029	0.940752	2659	tags=27%, list=22%, signal=21%	Casp3/Fkbp8/Tgfb2/Wnt5a/Intu/Med12/Sdc4/Rara/Rnf220/Pfn1/Dzip1l/Zfp358/Lias/Marcks/Sfrp1/Notch1/Apaf1/Tulp3/Bcl10/Brd2/Sema3c/Pax6/Spint2/Sema4c/Fzd6/Mthfr/Ski/Prox1/Pkd1/Cby1/Cc2d2a/Foxa1/Cited2
GOBP_REGULATION_OF_MUSCLE_CELL_DIFFERENTIATION	GOBP_REGULATION_OF_MUSCLE_CELL_DIFFERENTIATION	97	-0.23554	-0.899517	0.717213	0.967029	0.940752	1640	tags=21%, list=14%, signal=18%	Fgfr2/Notch1/Efnb2/Smarcd3/Hdac5/Maml1/Id2/Shox2/Rgs4/Dll1/Niban2/Yy1/Hdac9/Mdm2/Lamb1/Sirt1/Lama2/Med28/Prox1/Parp2
GOBP_POSITIVE_REGULATION_OF_CYTOSKELETON_ORGANIZATION	GOBP_POSITIVE_REGULATION_OF_CYTOSKELETON_ORGANIZATION	144	0.220235	0.895945	0.717557	0.967029	0.940752	1272	tags=13%, list=11%, signal=12%	Nck2/Wasf1/Ccdc88a/Spag5/S100a10/Washc2/Tenm1/Carmil2/Ppm1e/Sass6/Nrp1/Numa1/Clip1/Arhgef10/Smad3/Vasp/Limch1/Mecp2/Fchsd1
GOBP_REGULATION_OF_DNA_BIOSYNTHETIC_PROCESS	GOBP_REGULATION_OF_DNA_BIOSYNTHETIC_PROCESS	99	-0.233683	-0.895208	0.716904	0.967029	0.940752	1317	tags=15%, list=11%, signal=14%	Exosc10/Kat7/Stn1/Rfc5/Myc/Pcna/Niban2/Ctnnb1/Map2k7/Dnajc2/Cct5/Xrcc5/Cct2/Ptk2b/Terf2
GOBP_REGULATION_OF_POSTSYNAPSE_ORGANIZATION	GOBP_REGULATION_OF_POSTSYNAPSE_ORGANIZATION	96	0.232913	0.888772	0.71619	0.967029	0.940752	3089	tags=38%, list=26%, signal=28%	Sema3f/Dbn1/Ephb2/Cdk5/Lrrtm1/Shank2/Zmynd8/Psen1/Abhd17b/Dvl1/Tanc2/Nrcam/Lrrtm2/Ptprs/Il1rapl1/Sipa1l1/Lzts1/Fyn/Arhgap22/Lrp8/Stau2/Wasl/Eef2k/Asap1/Arhgef15/Homer1/Epha7/Epha4/Cdkl5/Dhx36/Arhgap44/Bhlhb9/Abhd17c/Tiam1/Cdh2/Ptprd
GOBP_T_CELL_RECEPTOR_SIGNALING_PATHWAY	GOBP_T_CELL_RECEPTOR_SIGNALING_PATHWAY	77	0.239226	0.872417	0.71345	0.967029	0.940752	1813	tags=18%, list=15%, signal=16%	Fosl2/Traf6/Cblb/Psen1/Btrc/Lipa/Ikbkb/Ptpn2/Pik3cd/Lck/Pde4d/Cyld/Mapk1/Fyn
GOBP_NEGATIVE_REGULATION_OF_PROTEIN_UBIQUITINATION	GOBP_NEGATIVE_REGULATION_OF_PROTEIN_UBIQUITINATION	58	0.250901	0.863884	0.71627	0.967029	0.940752	2187	tags=24%, list=18%, signal=20%	Minar1/Adgrb1/Cdk5/Arrb1/Usp4/Ivns1abp/Ufl1/Gclc/Ogt/Fyn/Pinx1/Smad7/Prkcg/Hdac8
GOBP_POSTSYNAPSE_ASSEMBLY	GOBP_POSTSYNAPSE_ASSEMBLY	39	-0.264922	-0.853851	0.714004	0.967029	0.940752	1898	tags=28%, list=16%, signal=24%	Wnt5a/Cbln1/Nptx1/Lrfn4/Gap43/Cyfip2/Dock1/Cript/Vps35/Reln/Ptk2b
GOBP_NEGATIVE_REGULATION_OF_LYMPHOCYTE_DIFFERENTIATION	GOBP_NEGATIVE_REGULATION_OF_LYMPHOCYTE_DIFFERENTIATION	28	-0.279704	-0.838392	0.714859	0.967029	0.940752	2293	tags=29%, list=19%, signal=23%	Prdx2/Rc3h2/Mdk/Sfrp1/Id2/Cr1l/Hmgb1/Cd74
GOBP_REGULATION_OF_DOUBLE_STRAND_BREAK_REPAIR_VIA_NONHOMOLOGOUS_END_JOINING	GOBP_REGULATION_OF_DOUBLE_STRAND_BREAK_REPAIR_VIA_NONHOMOLOGOUS_END_JOINING	27	0.276738	0.831939	0.713718	0.967029	0.940752	3124	tags=33%, list=26%, signal=25%	Setmar/Hsf1/Nudt16l1/Cyren/Rif1/Shld1/Kmt5c/Dek/Pot1a
GOBP_DEMETHYLATION	GOBP_DEMETHYLATION	22	-0.288523	-0.82704	0.716505	0.967029	0.940752	3050	tags=36%, list=26%, signal=27%	Tet2/Jmjd6/Alkbh1/Ppme1/Tet1/Pax6/Hnrnpab/Kdm2a
GOBP_POSITIVE_REGULATION_OF_EXTRACELLULAR_MATRIX_ORGANIZATION	GOBP_POSITIVE_REGULATION_OF_EXTRACELLULAR_MATRIX_ORGANIZATION	21	-0.289649	-0.819245	0.716505	0.967029	0.940752	2614	tags=33%, list=22%, signal=26%	Fscn1/Sox9/Phldb1/Rgcc/Ier3ip1/Agt/Tnxb
GOBP_POSITIVE_REGULATION_OF_INTERLEUKIN_12_PRODUCTION	GOBP_POSITIVE_REGULATION_OF_INTERLEUKIN_12_PRODUCTION	16	-0.312296	-0.817662	0.71345	0.967029	0.940752	718	tags=44%, list=6%, signal=41%	Ripk2/Ccl19/Mdk/Unc93b1/Isl1/Hmgb1/Hspd1
GOBP_BEHAVIORAL_RESPONSE_TO_COCAINE	GOBP_BEHAVIORAL_RESPONSE_TO_COCAINE	13	0.324422	0.816826	0.713098	0.967029	0.940752	2610	tags=38%, list=22%, signal=30%	Cdk5/Htr2a/Slc6a4/Homer2/Homer1
GOBP_REGULATION_OF_RIG_I_SIGNALING_PATHWAY	GOBP_REGULATION_OF_RIG_I_SIGNALING_PATHWAY	15	0.310454	0.816219	0.715177	0.967029	0.940752	2008	tags=27%, list=17%, signal=22%	Rnf125/Ufd1/Usp15/Sec14l1
GOBP_ACROSOME_ASSEMBLY	GOBP_ACROSOME_ASSEMBLY	14	0.317636	0.815117	0.713693	0.967029	0.940752	95	tags=7%, list=1%, signal=7%	Pla2g3
GOBP_MULTICELLULAR_ORGANISMAL_LEVEL_WATER_HOMEOSTASIS	GOBP_MULTICELLULAR_ORGANISMAL_LEVEL_WATER_HOMEOSTASIS	16	0.300618	0.806174	0.717791	0.967029	0.940752	2216	tags=31%, list=19%, signal=25%	Inpp5k/Ext1/Mllt6/Ext2/Ctns
GOBP_FAT_CELL_PROLIFERATION	GOBP_FAT_CELL_PROLIFERATION	11	0.338021	0.805902	0.716738	0.967029	0.940752	2285	tags=36%, list=19%, signal=29%	E2f3/Lipa/Pid1/Ppard
GOBP_REGULATION_OF_VIRAL_TRANSCRIPTION	GOBP_REGULATION_OF_VIRAL_TRANSCRIPTION	15	-0.309137	-0.803195	0.71785	0.967029	0.940752	614	tags=33%, list=5%, signal=32%	Trim62/Trim13/Trim14/Trim8/Hexim1
GOBP_UBIQUITIN_DEPENDENT_PROTEIN_CATABOLIC_PROCESS_VIA_THE_C_END_DEGRON_RULE_PATHWAY	GOBP_UBIQUITIN_DEPENDENT_PROTEIN_CATABOLIC_PROCESS_VIA_THE_C_END_DEGRON_RULE_PATHWAY	12	-0.326701	-0.795723	0.717803	0.967029	0.940752	3312	tags=50%, list=28%, signal=36%	Fem1a/Klhdc2/Cul4a/Fem1b/Cul2/Klhdc3
GOBP_REGULATION_OF_RESPONSE_TO_OSMOTIC_STRESS	GOBP_REGULATION_OF_RESPONSE_TO_OSMOTIC_STRESS	13	-0.318068	-0.793275	0.71785	0.967029	0.940752	1501	tags=46%, list=13%, signal=40%	Efhd1/Mlc1/Abcb1a/Slc25a23/Trpv4/Ybx3
GOBP_POSITIVE_REGULATION_OF_ENDOTHELIAL_CELL_CHEMOTAXIS	GOBP_POSITIVE_REGULATION_OF_ENDOTHELIAL_CELL_CHEMOTAXIS	11	-0.333618	-0.791807	0.714552	0.967029	0.940752	2989	tags=27%, list=25%, signal=20%	Tmsb4x/Vegfa/Kdr
GOBP_POSITIVE_REGULATION_OF_MITOPHAGY_IN_RESPONSE_TO_MITOCHONDRIAL_DEPOLARIZATION	GOBP_POSITIVE_REGULATION_OF_MITOPHAGY_IN_RESPONSE_TO_MITOCHONDRIAL_DEPOLARIZATION	10	-0.340959	-0.791309	0.716698	0.967029	0.940752	1497	tags=20%, list=13%, signal=17%	Tomm7/Cdc37
GOBP_POSITIVE_REGULATION_OF_PHOSPHATASE_ACTIVITY	GOBP_POSITIVE_REGULATION_OF_PHOSPHATASE_ACTIVITY	18	0.296591	0.821819	0.718427	0.967502	0.941212	1767	tags=22%, list=15%, signal=19%	Ptpa/Ppp1r12a/Ppp1r15b/Agtr2
GOBP_REGULATION_OF_DENDRITIC_SPINE_DEVELOPMENT	GOBP_REGULATION_OF_DENDRITIC_SPINE_DEVELOPMENT	56	0.253513	0.86301	0.719262	0.968021	0.941718	2108	tags=27%, list=18%, signal=22%	Dbn1/Ephb2/Zmynd8/Psen1/Cpeb3/D16Ertd472e/Tanc2/Mecp2/Ptprs/Il1rapl1/Dlg5/Lrp8/Foxo6/Hdac2/Stau2
GOBP_REGULATION_OF_CELL_FATE_SPECIFICATION	GOBP_REGULATION_OF_CELL_FATE_SPECIFICATION	20	-0.292424	-0.813966	0.719231	0.968021	0.941718	2211	tags=25%, list=19%, signal=20%	Mta2/Chd4/Pax6/Mbd3/Rbbp7
GOBP_NEGATIVE_REGULATION_OF_NEURON_APOPTOTIC_PROCESS	GOBP_NEGATIVE_REGULATION_OF_NEURON_APOPTOTIC_PROCESS	125	-0.226324	-0.902669	0.719917	0.968599	0.94228	2513	tags=25%, list=21%, signal=20%	Cd2ap/Cln8/Nppc/Alkbh1/Atf4/Plxnd1/Ndnf/Cebpb/Grn/Barhl1/Mdk/Angpt1/Park7/Sod1/Unc5b/Mt3/Coro1a/Clu/Gbe1/Pcdhgc3/Ppargc1a/Htra2/Ctnnb1/Sirt1/Btg2/Wfs1/Isl1/Kdr/Ptk2b/Ucn/Set
GOBP_GOLGI_RIBBON_FORMATION	GOBP_GOLGI_RIBBON_FORMATION	11	-0.329844	-0.782851	0.720149	0.968609	0.942289	2305	tags=27%, list=19%, signal=22%	Golga2/Prmt5/Gorasp1
GOBP_REGULATION_OF_SISTER_CHROMATID_COHESION	GOBP_REGULATION_OF_SISTER_CHROMATID_COHESION	15	0.309825	0.814564	0.721414	0.970006	0.943648	3440	tags=53%, list=29%, signal=38%	Tnks/Wapl/Slf2/Nsmce2/Smc5/Ddx11/Macroh2a1/Slf1
GOBP_INTRACELLULAR_GLUCOSE_HOMEOSTASIS	GOBP_INTRACELLULAR_GLUCOSE_HOMEOSTASIS	118	-0.227744	-0.901667	0.72211	0.970025	0.943667	2323	tags=25%, list=20%, signal=21%	Rab11b/Smarcb1/Foxo1/Ace/Ngfr/Prkaa1/Mpc2/Baiap3/Adcy5/Rptor/Th/Nptx1/Gjb6/Sox4/Col1a1/Lrrc8d/Ubtf/Dynll1/Ppargc1a/Ano1/Efna5/Pax6/Sirt1/Nucks1/Selenot/Gck/Serpinf1/Nr1d1/Cartpt/Jagn1
GOBP_FORELIMB_MORPHOGENESIS	GOBP_FORELIMB_MORPHOGENESIS	22	-0.287396	-0.823812	0.72233	0.970025	0.943667	1049	tags=23%, list=9%, signal=21%	Shox2/Ctnnb1/Fmn1/Reck/Rspo2
GOBP_NEGATIVE_REGULATION_OF_STEM_CELL_POPULATION_MAINTENANCE	GOBP_NEGATIVE_REGULATION_OF_STEM_CELL_POPULATION_MAINTENANCE	20	0.288503	0.815239	0.721992	0.970025	0.943667	2060	tags=25%, list=17%, signal=21%	Sinhcaf/Arid4b/Pax8/Ogt/Hdac2
GOBP_ACETYL_COA_BIOSYNTHETIC_PROCESS_FROM_PYRUVATE	GOBP_ACETYL_COA_BIOSYNTHETIC_PROCESS_FROM_PYRUVATE	10	-0.33966	-0.788294	0.722326	0.970025	0.943667	151	tags=20%, list=1%, signal=20%	Mpc2/Dld
GOBP_POSITIVE_REGULATION_OF_DNA_BIOSYNTHETIC_PROCESS	GOBP_POSITIVE_REGULATION_OF_DNA_BIOSYNTHETIC_PROCESS	57	0.253102	0.866506	0.723014	0.970463	0.944093	1885	tags=21%, list=16%, signal=18%	Nek7/Klf4/Pkib/Tnks/Usp1/Htr2a/Nox4/Hmbox1/Rfc2/Mapk1/Gch1/Gfer
GOBP_REGULATION_OF_CELLULAR_RESPIRATION	GOBP_REGULATION_OF_CELLULAR_RESPIRATION	37	0.266714	0.851338	0.723108	0.970463	0.944093	1	tags=3%, list=0%, signal=3%	Ide
GOBP_REGULATION_OF_CYTOSKELETON_ORGANIZATION	GOBP_REGULATION_OF_CYTOSKELETON_ORGANIZATION	414	0.203157	0.924482	0.726027	0.970688	0.944312	2166	tags=20%, list=18%, signal=17%	Nck2/Bora/Epha5/Sh3bp1/Bicd1/Wasf1/Fsd1/Daam2/Tmod2/Hdac6/Ccdc88a/Spag5/S100a10/Dvl3/Washc2/Rhpn2/Tenm1/Mdm1/Carmil2/Ppm1e/Pick1/Sass6/Kank2/Nrp1/Numa1/Kank1/Clip1/Arhgef10/Rasa1/Haus7/Ttbk2/Fam107a/Bcas3/Ssh1/Inpp5k/Wdr47/Smad3/Carmil3/Vasp/Limch1/Diaph1/Nubp1/Ctnna2/Pdcd6ip/Mecp2/Dyrk1a/Fchsd1/Add2/Schip1/Haus4/Ptk2/Slain2/Tsc1/Cyld/Camsap2/Bicd2/Sptbn2/Cdk5rap2/Ccn2/Kat2a/Arhgap17/Mapk1/Dixdc1/Kat2b/Atxn7/Git1/Bag4/Ccl21a/Arhgef18/Mapre3/Cyria/Snx9/Pak2/Washc4/Chmp1b/Senp6/Tpr/Tacr1/Stau2/Plk1/Arpin/Clasp2
GOBP_CANONICAL_WNT_SIGNALING_PATHWAY	GOBP_CANONICAL_WNT_SIGNALING_PATHWAY	239	0.212545	0.918314	0.725379	0.970688	0.944312	1935	tags=17%, list=16%, signal=14%	Gpc5/Sulf2/Tpbg/Klf4/Ptpru/Lgr5/Daam2/Usp34/Fzd8/Fzd7/Hecw1/Dvl3/Psen1/Tnks/Csnk1g3/Btrc/Kank1/Ubr5/Lzts2/Dvl1/Ankrd6/Ube2b/Smad3/Otulin/Mapk14/Usp8/Ext1/Prdm15/Lmbr1l/Amer2/Cyld/Cdk14/Lrp4/Ctnnbip1/Cthrc1/Dixdc1/Jade1/Ubac2/Gnaq/Lypd6
GOBP_CELL_CYCLE_G2_M_PHASE_TRANSITION	GOBP_CELL_CYCLE_G2_M_PHASE_TRANSITION	117	0.226622	0.891109	0.727984	0.970688	0.944312	1534	tags=12%, list=13%, signal=11%	Kcnh5/Rad51c/Dnm2/Hus1b/Cdkn1a/Mta3/Cdc14b/Akap8l/Plcb1/Ccnb2/Ppm1d/Taf2/Paxip1/Cdk14
GOBP_ALTERNATIVE_MRNA_SPLICING_VIA_SPLICEOSOME	GOBP_ALTERNATIVE_MRNA_SPLICING_VIA_SPLICEOSOME	64	0.244668	0.855031	0.727823	0.970688	0.944312	3238	tags=34%, list=27%, signal=25%	Srsf6/Sfswap/Rbmx/Srrm4/Hnrnpl/Rbm25/Ddx17/Tia1/Slu7/Rbm4/Srsf2/Tra2b/Rbfox3/Thrap3/Rbfox2/Celf1/Nova1/Cdk13/Celf2/Dhx9/Nsrp1/Ncbp2
GOBP_PRODUCTION_OF_MOLECULAR_MEDIATOR_INVOLVED_IN_INFLAMMATORY_RESPONSE	GOBP_PRODUCTION_OF_MOLECULAR_MEDIATOR_INVOLVED_IN_INFLAMMATORY_RESPONSE	43	-0.255732	-0.849239	0.727811	0.970688	0.944312	1324	tags=30%, list=11%, signal=27%	Prdx2/Fads2/Grn/Extl3/Vamp2/Nlrc3/Bap1/Myd88/Il17d/Il17ra/Chia1/Abcd2/Pbxip1
GOBP_POSITIVE_REGULATION_OF_LIPID_BIOSYNTHETIC_PROCESS	GOBP_POSITIVE_REGULATION_OF_LIPID_BIOSYNTHETIC_PROCESS	60	0.245066	0.849016	0.72619	0.970688	0.944312	1824	tags=23%, list=15%, signal=20%	Mfsd2a/Pla2g3/Creb1/Slc27a1/Sirt3/Htr2a/Lpgat1/Crebl2/Elovl5/Ogt/Htr2c/Rdh10/Kat2b/Sorbs1
GOBP_CARDIAC_MUSCLE_CELL_ACTION_POTENTIAL_INVOLVED_IN_CONTRACTION	GOBP_CARDIAC_MUSCLE_CELL_ACTION_POTENTIAL_INVOLVED_IN_CONTRACTION	44	0.254955	0.84487	0.725051	0.970688	0.944312	2095	tags=27%, list=18%, signal=23%	Kcnj3/Gpd1l/Scn8a/Cacna2d1/Kcnn2/Cacna1g/Scn4b/Kcnh2/Ank2/Kcnd3/Fgf12/Scn3a
GOBP_RESPONSE_TO_COLD	GOBP_RESPONSE_TO_COLD	32	-0.268751	-0.837798	0.723529	0.970688	0.944312	654	tags=22%, list=5%, signal=21%	Foxo1/Prkaa1/Pcsk1n/Hspa2/Metrnl/Rnf34/Hspd1
GOBP_RECEPTOR_CATABOLIC_PROCESS	GOBP_RECEPTOR_CATABOLIC_PROCESS	23	0.286173	0.828846	0.728016	0.970688	0.944312	490	tags=13%, list=4%, signal=13%	Furin/Abca2/Cdk5
GOBP_HISTONE_MRNA_METABOLIC_PROCESS	GOBP_HISTONE_MRNA_METABOLIC_PROCESS	23	-0.287427	-0.82821	0.727096	0.970688	0.944312	2885	tags=39%, list=24%, signal=30%	Lsm10/Ncbp1/Upf1/Cpsf2/Atm/Ssb/Dcp2/Exosc10/Slbp
GOBP_POSITIVE_T_CELL_SELECTION	GOBP_POSITIVE_T_CELL_SELECTION	24	0.281747	0.823966	0.724846	0.970688	0.944312	2479	tags=29%, list=21%, signal=23%	Bcl11b/Ptpn2/Tox/Cyld/Il12rb1/Shh/Srf
GOBP_ORGANIC_HYDROXY_COMPOUND_CATABOLIC_PROCESS	GOBP_ORGANIC_HYDROXY_COMPOUND_CATABOLIC_PROCESS	24	0.281364	0.822846	0.726899	0.970688	0.944312	152	tags=8%, list=1%, signal=8%	Cyp27a1/Fah
GOBP_NEGATIVE_REGULATION_OF_GLIAL_CELL_DIFFERENTIATION	GOBP_NEGATIVE_REGULATION_OF_GLIAL_CELL_DIFFERENTIATION	19	0.288298	0.80759	0.727083	0.970688	0.944312	2085	tags=32%, list=18%, signal=26%	Daam2/Kdm4a/Mecp2/Nkx6-2/Dusp10/Dab1
GOBP_PROTEIN_LOCALIZATION_TO_PHAGOPHORE_ASSEMBLY_SITE	GOBP_PROTEIN_LOCALIZATION_TO_PHAGOPHORE_ASSEMBLY_SITE	16	-0.30727	-0.804502	0.725146	0.970688	0.944312	772	tags=25%, list=6%, signal=23%	Arfip2/Wdr45b/Atg13/Stx17
GOBP_LOCOMOTION_INVOLVED_IN_LOCOMOTORY_BEHAVIOR	GOBP_LOCOMOTION_INVOLVED_IN_LOCOMOTORY_BEHAVIOR	11	0.335415	0.799688	0.727468	0.970688	0.944312	37	tags=9%, list=0%, signal=9%	Arrdc3
GOBP_VENTRICULAR_TRABECULA_MYOCARDIUM_MORPHOGENESIS	GOBP_VENTRICULAR_TRABECULA_MYOCARDIUM_MORPHOGENESIS	11	0.335218	0.799219	0.727468	0.970688	0.944312	3258	tags=45%, list=27%, signal=33%	Nrg1/Dll4/Bmpr1a/Rbpj/Heg1
GOBP_ACETYL_COA_BIOSYNTHETIC_PROCESS	GOBP_ACETYL_COA_BIOSYNTHETIC_PROCESS	17	-0.298054	-0.797715	0.725681	0.970688	0.944312	2077	tags=24%, list=17%, signal=19%	Mpc2/Ppcs/Acss1/Dld
GOBP_VITAMIN_BIOSYNTHETIC_PROCESS	GOBP_VITAMIN_BIOSYNTHETIC_PROCESS	14	-0.312945	-0.794409	0.726923	0.970688	0.944312	505	tags=36%, list=4%, signal=34%	Akr1b1/Slc19a2/Akr1a1/Pltp/Rfk
GOBP_REGULATION_OF_CILIUM_DEPENDENT_CELL_MOTILITY	GOBP_REGULATION_OF_CILIUM_DEPENDENT_CELL_MOTILITY	12	-0.324336	-0.789962	0.725379	0.970688	0.944312	1871	tags=42%, list=16%, signal=35%	Cfap45/Pgam1/Cfap20/Bbs1/Clxn
GOBP_AMINO_ACID_BETAINE_METABOLIC_PROCESS	GOBP_AMINO_ACID_BETAINE_METABOLIC_PROCESS	12	-0.323897	-0.788893	0.725379	0.970688	0.944312	3609	tags=50%, list=30%, signal=35%	Slc22a4/Acadm/Acadl/Cpt1a/Aldh9a1/Crat
GOBP_CHEMOKINE_C_X_C_MOTIF_LIGAND_2_PRODUCTION	GOBP_CHEMOKINE_C_X_C_MOTIF_LIGAND_2_PRODUCTION	10	-0.339184	-0.787187	0.726079	0.970688	0.944312	2985	tags=60%, list=25%, signal=45%	Map2k5/Mif/Postn/Myd88/Hmgb1/Cd74
GOBP_NEGATIVE_REGULATION_OF_RESPONSE_TO_WOUNDING	GOBP_NEGATIVE_REGULATION_OF_RESPONSE_TO_WOUNDING	50	0.253436	0.857187	0.72837	0.970859	0.944479	2768	tags=34%, list=23%, signal=26%	Tfpi/Tnr/Ajap1/Smad3/Ptprs/Tafa5/Git1/Vtn/Clasp2/Cers2/Pdgfa/Adamts18/Epha4/Prkcd/Slc12a2/Cask/Phldb2
GOBP_POSITIVE_REGULATION_OF_TELOMERE_MAINTENANCE_VIA_TELOMERE_LENGTHENING	GOBP_POSITIVE_REGULATION_OF_TELOMERE_MAINTENANCE_VIA_TELOMERE_LENGTHENING	35	-0.266368	-0.843653	0.728713	0.971015	0.94463	856	tags=14%, list=7%, signal=13%	Ctnnb1/Map2k7/Cct5/Xrcc5/Cct2
GOBP_ENDOCHONDRAL_BONE_MORPHOGENESIS	GOBP_ENDOCHONDRAL_BONE_MORPHOGENESIS	41	0.26079	0.84863	0.728953	0.971034	0.944648	1661	tags=17%, list=14%, signal=15%	Fosl2/Tgfbr2/Trip11/Ift80/Ext1/Rarb/Ext2
GOBP_POSITIVE_REGULATION_OF_CELL_DEVELOPMENT	GOBP_POSITIVE_REGULATION_OF_CELL_DEVELOPMENT	317	0.207745	0.923083	0.731939	0.971405	0.94501	2790	tags=26%, list=23%, signal=20%	Zbtb16/Grm5/Hapln2/Pla2g3/Dbn1/Hapln4/Traf6/Tgfbr2/Rb1/Hdac6/Ephb2/Smarcd2/Robo1/Csf1/Stk25/L1cam/Notch2/Nrp1/Creb1/Myb/Dscam/Cux1/Slc9b2/Plxnb2/Zfp335/Zmiz1/Golga4/Mecp2/Ppargc1b/Zfp365/Map2k2/Il15ra/Gdi1/Tbc1d24/Bcan/Tox/Il1rapl1/Hsf1/Nkx6-2/Ufl1/Plag1/Cyld/Il12rb1/Arid2/Zbtb7b/Nkap/Ctnnbip1/Gli2/Pbrm1/Robo2/Dusp10/Rfx3/Lrp8/Sema4d/Hif1a/Mme/Olig2/Hdac2/Smad7/Stau2/Plxna1/Shh/Ntrk2/Sema7a/Plxna4/Kit/Eef2k/Fxr1/Macf1/Srf/Adnp/Ptn/Ddrgk1/Epha4/Fn1/Ada/Cdkl5/Add1/Dhx36/Man2a1/Crabp2/Cdh4
GOBP_NEGATIVE_REGULATION_OF_TRANSFERASE_ACTIVITY	GOBP_NEGATIVE_REGULATION_OF_TRANSFERASE_ACTIVITY	155	-0.216782	-0.897715	0.730453	0.971405	0.94501	1511	tags=15%, list=13%, signal=13%	Park7/Slc8a3/Itgb1bp1/Dusp3/Tesk1/Gskip/Ppp2r5a/Dnaja1/Taf7/Spry4/Spry2/Sirt1/Ppia/Agt/Pparg/Dusp7/Prdx3/Mvp/Socs4/Hexim1/Coro1c/Eif4a2/Apoe
GOBP_ENDOPLASMIC_RETICULUM_ORGANIZATION	GOBP_ENDOPLASMIC_RETICULUM_ORGANIZATION	92	-0.232531	-0.884161	0.731006	0.971405	0.94501	1841	tags=15%, list=15%, signal=13%	Lrrk2/Polr2m/Emc7/Lpcat3/Wdr83os/Ccdc47/Shtn1/Rtn4/Get3/Ncln/Tmem170/Reep6/Jagn1/Esyt3
GOBP_AMINO_ACID_TRANSMEMBRANE_TRANSPORT	GOBP_AMINO_ACID_TRANSMEMBRANE_TRANSPORT	77	-0.23834	-0.879009	0.732106	0.971405	0.94501	1589	tags=17%, list=13%, signal=15%	Lrrc8d/Itgb1/Arl6ip5/Slc6a11/Rgs4/Slc1a3/Slc7a8/Slc16a2/Slc6a13/Slc1a6/Slc7a1/Slc1a2/Slc38a3
GOBP_INTERFERON_MEDIATED_SIGNALING_PATHWAY	GOBP_INTERFERON_MEDIATED_SIGNALING_PATHWAY	51	-0.250478	-0.865977	0.731373	0.971405	0.94501	2449	tags=27%, list=21%, signal=22%	Wnt5a/Adar/Ttll12/Eif4e2/Trim56/Nr1h2/Stat1/Myd88/Trim41/Mettl3/Pparg/Ifngr1/Cdc37/Usp27x
GOBP_AMINO_ACID_CATABOLIC_PROCESS	GOBP_AMINO_ACID_CATABOLIC_PROCESS	65	0.244008	0.857126	0.731076	0.971405	0.94501	1951	tags=20%, list=16%, signal=17%	Echs1/Fah/Atp2b4/Sdsl/Csad/Ddah1/Acad8/Pipox/Hmgcll1/Gls/Gpt/Dbt/Scly
GOBP_CELLULAR_RESPONSE_TO_HEAT	GOBP_CELLULAR_RESPONSE_TO_HEAT	50	0.251831	0.851759	0.732394	0.971405	0.94501	1653	tags=20%, list=14%, signal=17%	St8sia1/Chordc1/Cdkn1a/Hdac6/Crebbp/Ier5/Zfand1/Hsf1/Clpb/Slu7
GOBP_REGULATION_OF_ENDOTHELIAL_CELL_DIFFERENTIATION	GOBP_REGULATION_OF_ENDOTHELIAL_CELL_DIFFERENTIATION	23	-0.286702	-0.826121	0.730994	0.971405	0.94501	2545	tags=39%, list=21%, signal=31%	Acvrl1/Bmp6/Vcl/Vegfa/Foxj2/Notch1/Vezf1/Cldn5/Ctnnb1
GOBP_XENOBIOTIC_TRANSPORT	GOBP_XENOBIOTIC_TRANSPORT	29	-0.270675	-0.823534	0.731755	0.971405	0.94501	575	tags=7%, list=5%, signal=7%	Abcc4/Atp8b1
GOBP_POSITIVE_REGULATION_OF_LEUKOCYTE_ADHESION_TO_VASCULAR_ENDOTHELIAL_CELL	GOBP_POSITIVE_REGULATION_OF_LEUKOCYTE_ADHESION_TO_VASCULAR_ENDOTHELIAL_CELL	11	0.334645	0.797853	0.729614	0.971405	0.94501	2334	tags=27%, list=20%, signal=22%	Traf6/St3gal4/Ets1
GOBP_CELLULAR_RESPONSE_TO_FATTY_ACID	GOBP_CELLULAR_RESPONSE_TO_FATTY_ACID	18	-0.290959	-0.795827	0.732177	0.971405	0.94501	2405	tags=33%, list=20%, signal=27%	Cpt1a/Ldlr/Ass1/Src/Srebf1/Xrcc5
GOBP_CD4_POSITIVE_OR_CD8_POSITIVE_ALPHA_BETA_T_CELL_LINEAGE_COMMITMENT	GOBP_CD4_POSITIVE_OR_CD8_POSITIVE_ALPHA_BETA_T_CELL_LINEAGE_COMMITMENT	16	0.295437	0.792281	0.732106	0.971405	0.94501	2303	tags=25%, list=19%, signal=20%	Tox/Cyld/Il12rb1/Shh
GOBP_HEME_A_METABOLIC_PROCESS	GOBP_HEME_A_METABOLIC_PROCESS	10	-0.336489	-0.780935	0.731707	0.971405	0.94501	1778	tags=30%, list=15%, signal=26%	Urod/Hmbs/Alad
GOBP_PROTEIN_INSERTION_INTO_ER_MEMBRANE_BY_STOP_TRANSFER_MEMBRANE_ANCHOR_SEQUENCE	GOBP_PROTEIN_INSERTION_INTO_ER_MEMBRANE_BY_STOP_TRANSFER_MEMBRANE_ANCHOR_SEQUENCE	11	-0.326938	-0.775952	0.731343	0.971405	0.94501	2046	tags=55%, list=17%, signal=45%	Emc9/Emc1/Mmgt1/Emc10/Emc4/Emc7
GOBP_REGULATION_OF_ENDOTHELIAL_CELL_CHEMOTAXIS	GOBP_REGULATION_OF_ENDOTHELIAL_CELL_CHEMOTAXIS	14	-0.312404	-0.793036	0.732692	0.971501	0.945103	2989	tags=29%, list=25%, signal=21%	Tmsb4x/Vegfa/Notch1/Kdr
GOBP_RESPONSE_TO_ETHER	GOBP_RESPONSE_TO_ETHER	10	0.345797	0.799387	0.733475	0.97194	0.94553	782	tags=20%, list=7%, signal=19%	Plcb1/Lipa
GOBP_POSITIVE_REGULATION_OF_TRANSLATIONAL_INITIATION	GOBP_POSITIVE_REGULATION_OF_TRANSLATIONAL_INITIATION	17	-0.293712	-0.786094	0.733463	0.97194	0.94553	3649	tags=53%, list=31%, signal=37%	Ythdf1/Dhx29/Mtor/Sh3bgrl/Ddx3x/Eif2b5/Nck1/Mettl3/Polr2g
GOBP_CELLULAR_RESPONSE_TO_TOPOLOGICALLY_INCORRECT_PROTEIN	GOBP_CELLULAR_RESPONSE_TO_TOPOLOGICALLY_INCORRECT_PROTEIN	92	0.229315	0.868224	0.733981	0.971953	0.945542	2691	tags=26%, list=23%, signal=20%	Nck2/Hdac6/Tbl2/Ero1a/Ubr5/Ptpn2/Ufd1/Parp8/Hsf1/Ufl1/Atf6/Ppp1r15b/Abca7/Tm7sf3/Tmem33/Ube2w/Klhl15/Abcb10/Herpud1/Ermp1/Eif2ak3/Ddrgk1/Prkn/Stub1
GOBP_REGULATION_OF_MEMBRANE_PERMEABILITY	GOBP_REGULATION_OF_MEMBRANE_PERMEABILITY	52	-0.248184	-0.859873	0.734252	0.971953	0.945542	3251	tags=35%, list=27%, signal=25%	Laptm5/Mtor/Slc35f6/Tmem14a/Nol3/Bok/Hspa8/Atf2/Cnp/Hip1r/Ppm1k/Bnip3l/Atp5if1/Chchd10/Vdac2/Slc25a5/Slc25a4/Bcl2l11
GOBP_NEGATIVE_REGULATION_OF_FATTY_ACID_METABOLIC_PROCESS	GOBP_NEGATIVE_REGULATION_OF_FATTY_ACID_METABOLIC_PROCESS	22	-0.281573	-0.80712	0.733981	0.971953	0.945542	829	tags=14%, list=7%, signal=13%	Sirt1/Klhl25/Cnr1
GOBP_HOMOLOGOUS_CHROMOSOME_PAIRING_AT_MEIOSIS	GOBP_HOMOLOGOUS_CHROMOSOME_PAIRING_AT_MEIOSIS	20	-0.289916	-0.806986	0.734615	0.971953	0.945542	1665	tags=40%, list=14%, signal=34%	Sirt7/Ago4/Mlh3/Stag3/Ndc1/Mlh1/Ehmt2/Ccne2
GOBP_N_TERMINAL_PROTEIN_AMINO_ACID_ACETYLATION	GOBP_N_TERMINAL_PROTEIN_AMINO_ACID_ACETYLATION	14	-0.310462	-0.788105	0.734615	0.971953	0.945542	2658	tags=36%, list=22%, signal=28%	Naa60/Naa25/Sox4/Naa50/Naa35
GOBP_SECRETION_BY_TISSUE	GOBP_SECRETION_BY_TISSUE	26	0.271144	0.811254	0.73506	0.972241	0.945823	724	tags=12%, list=6%, signal=11%	Fosl2/Celsr2/Traf3ip2
GOBP_REGULATION_OF_T_HELPER_17_TYPE_IMMUNE_RESPONSE	GOBP_REGULATION_OF_T_HELPER_17_TYPE_IMMUNE_RESPONSE	19	0.285823	0.800655	0.735417	0.972414	0.945991	2093	tags=21%, list=18%, signal=17%	Ephb2/Il12rb1/Zbtb7b/Smad7
GOBP_REGULATION_OF_CELL_MORPHOGENESIS	GOBP_REGULATION_OF_CELL_MORPHOGENESIS	209	-0.211103	-0.911903	0.735656	0.972432	0.946008	1565	tags=24%, list=13%, signal=22%	Cd44/Parvb/Wnt5a/Mov10/Zranb1/Taok2/Rac1/Cdkl3/Plxnd1/Lpar1/Vegfa/Prpf40a/Caprin1/Wtip/Cul7/Src/Prag1/Cfdp1/Palmd/Fgd3/Fgd5/Rreb1/Syt17/Strip1/Coro1a/Strip2/Aldoa/Zmym6/Csf1r/Cdc42ep1/Efna5/Prkdc/Syt4/Cfl1/Wdr1/Arap1/Fgd1/Eps8/Kdr/Fmnl3/Gna12/Bcl9l/Slc30a1/Bcl11a/Plxnb1/Coro1c/Reln/Ptk2b/Rasal1/Itpka/Cdc42se2
GOBP_MAINTENANCE_OF_CELL_POLARITY	GOBP_MAINTENANCE_OF_CELL_POLARITY	15	0.304508	0.800584	0.735967	0.972544	0.946117	1689	tags=27%, list=14%, signal=23%	Lin7a/Ank1/Pdcd6ip/Dlg5
GOBP_DOUBLE_STRAND_BREAK_REPAIR	GOBP_DOUBLE_STRAND_BREAK_REPAIR	258	-0.206534	-0.910495	0.736735	0.972662	0.946232	2524	tags=21%, list=21%, signal=17%	Slx4/Mms22l/Rtel1/Nabp2/Dpf1/Smarcb1/Epc1/Bcl7c/C1qbp/Dclre1a/Bcl7b/Babam1/Zfyve26/Atm/Ercc8/Rad52/Atrip/Swi5/Rfwd3/Nsd2/Rad54l/Eya1/Ogg1/Chd4/Rnf138/Tnks1bp1/Smarcd3/Mcm9/Otub1/Mlh1/Ruvbl2/Prmt1/Ube2n/Hus1/Yy1/Ino80/Prkdc/Vcp/Sirt1/Sfr1/Smarcc1/Terf2ip/Recql5/Kdm2a/Mcm7/Mcm8/Nucks1/Hmgb1/Ddx1/Yeats4/Swsap1/Parp2/Ppp4c/Actr8/Xrcc5
GOBP_ATRIOVENTRICULAR_VALVE_DEVELOPMENT	GOBP_ATRIOVENTRICULAR_VALVE_DEVELOPMENT	20	-0.288885	-0.804116	0.736538	0.972662	0.946232	1753	tags=25%, list=15%, signal=21%	Sox4/Notch1/Efna1/Mdm2/Axin2
GOBP_REGULATION_OF_HETEROTYPIC_CELL_CELL_ADHESION	GOBP_REGULATION_OF_HETEROTYPIC_CELL_CELL_ADHESION	12	0.326156	0.804092	0.736287	0.972662	0.946232	1907	tags=25%, list=16%, signal=21%	Klf4/Lck/Mbp
GOBP_NOTCH_SIGNALING_PATHWAY	GOBP_NOTCH_SIGNALING_PATHWAY	126	0.220973	0.883935	0.739048	0.972729	0.946297	2437	tags=26%, list=20%, signal=21%	Tgfbr2/Cntn1/Dll3/Robo1/Arrb1/Psen1/Dtx3/Notch2/Epn2/Cbfa2t2/Nrip2/Cntn6/Zmiz1/Enho/Jag1/Mecp2/Wdr12/Nfkbia/Nkap/Aak1/Gmds/Robo2/Ptp4a3/App/Dll4/Pofut1/Psenen/Nle1/Bend6/Yap1/Rita1/Kit/Slc35c2
GOBP_CELLULAR_RESPONSE_TO_UV	GOBP_CELLULAR_RESPONSE_TO_UV	71	-0.238713	-0.865194	0.737374	0.972729	0.946297	2068	tags=20%, list=17%, signal=16%	Mmp2/Map3k20/Rhbdd1/Usp47/Npm1/Ruvbl2/Myc/Pcna/Mettl3/Yy1/Ino80/Mdm2/Sirt1/Cul4b
GOBP_EMBRYO_IMPLANTATION	GOBP_EMBRYO_IMPLANTATION	38	-0.258322	-0.829892	0.738281	0.972729	0.946297	2748	tags=34%, list=23%, signal=26%	Acvr1c/H3f3a/Polr1b/Itgb3/C1qbp/Vegfa/Mmp2/Prlr/Sod1/Fbln1/Fkbp4/Reck/Ube2q1
GOBP_VESICLE_CARGO_LOADING	GOBP_VESICLE_CARGO_LOADING	28	0.266389	0.809057	0.738095	0.972729	0.946297	3164	tags=29%, list=27%, signal=21%	Sec24d/Sec24b/Mia2/Sec31a/Scap/Ap3m2/Sec24a/Ap3b2
GOBP_REGULATION_OF_BROWN_FAT_CELL_DIFFERENTIATION	GOBP_REGULATION_OF_BROWN_FAT_CELL_DIFFERENTIATION	19	-0.291434	-0.805176	0.737548	0.972729	0.946297	1804	tags=26%, list=15%, signal=22%	Tfe3/Trpv4/Rreb1/Sirt1/Metrnl
GOBP_ASYMMETRIC_CELL_DIVISION	GOBP_ASYMMETRIC_CELL_DIVISION	15	0.304153	0.799651	0.738046	0.972729	0.946297	52	tags=7%, list=0%, signal=7%	Zbtb16
GOBP_REGULATION_OF_RESPIRATORY_GASEOUS_EXCHANGE	GOBP_REGULATION_OF_RESPIRATORY_GASEOUS_EXCHANGE	19	0.285402	0.799477	0.7375	0.972729	0.946297	1939	tags=21%, list=16%, signal=18%	Glra1/Mecp2/Gls/Mtg1
GOBP_PINOCYTOSIS	GOBP_PINOCYTOSIS	16	-0.304531	-0.797329	0.738791	0.972729	0.946297	2923	tags=38%, list=25%, signal=28%	Ankfy1/Ppt1/Snx33/Rab34/Nr1h2/Snx5
GOBP_REGULATION_OF_HUMORAL_IMMUNE_RESPONSE	GOBP_REGULATION_OF_HUMORAL_IMMUNE_RESPONSE	13	-0.31295	-0.780509	0.738964	0.972729	0.946297	2407	tags=38%, list=20%, signal=31%	Cd46/Evpl/C1qbp/Phb1/Cr1l
GOBP_POSITIVE_REGULATION_OF_T_HELPER_17_TYPE_IMMUNE_RESPONSE	GOBP_POSITIVE_REGULATION_OF_T_HELPER_17_TYPE_IMMUNE_RESPONSE	12	-0.319837	-0.779005	0.738636	0.972729	0.946297	3089	tags=33%, list=26%, signal=25%	Jak2/Malt1/Arid5a/Brd2
GOBP_REGULATION_OF_LIPID_BIOSYNTHETIC_PROCESS	GOBP_REGULATION_OF_LIPID_BIOSYNTHETIC_PROCESS	113	-0.225149	-0.88217	0.739308	0.972773	0.94634	2249	tags=20%, list=19%, signal=17%	Bmp6/Wdtc1/Prkaa1/Sec14l2/Rptor/Dkk3/Mid1ip1/Nr1h2/Lpcat3/Sod1/Wnt4/Nr3c1/Acsl3/Srebf1/Sirt1/Cd74/Klhl25/Prox1/Abcd2/Adgrf5/Nr1d1/Fabp5/Apoe
GOBP_DNA_CATABOLIC_PROCESS	GOBP_DNA_CATABOLIC_PROCESS	21	-0.284176	-0.803764	0.739806	0.973131	0.946688	2419	tags=38%, list=20%, signal=30%	Exog/Dffb/Dnase1l1/Atm/Dffa/Apaf1/Apex1/Endog
GOBP_ACIDIC_AMINO_ACID_TRANSPORT	GOBP_ACIDIC_AMINO_ACID_TRANSPORT	55	0.254201	0.861756	0.740286	0.973373	0.946924	1130	tags=15%, list=9%, signal=13%	Grm1/Slc25a13/Abcc8/Psen1/Slc17a8/Grm2/Slc6a1/Slc38a2
GOBP_NEURAL_NUCLEUS_DEVELOPMENT	GOBP_NEURAL_NUCLEUS_DEVELOPMENT	53	0.253387	0.859419	0.740443	0.973373	0.946924	1524	tags=17%, list=13%, signal=15%	Zfp148/Mapkap1/Sec24b/Kcnc1/Nfib/Large1/Mecp2/Ywhaq/Kcnc2
GOBP_TUBE_FORMATION	GOBP_TUBE_FORMATION	109	-0.225296	-0.882358	0.741483	0.974443	0.947965	2454	tags=30%, list=21%, signal=24%	Egf/Casp3/Tgfb2/Fgf10/Wnt5a/Sox9/Sox8/Med12/Sdc4/Rara/Pfn1/Vegfa/Lias/Sfrp1/Fgfr2/Notch1/Apaf1/Cep290/Itgb1bp1/Tulp3/Bcl10/Wnt4/Brd2/Ctnnb1/Spint2/Sema4c/Fzd6/Mthfr/Ski/Prox1/Cc2d2a/Bcl2l11/Cited2
GOBP_POSITIVE_REGULATION_OF_CELL_GROWTH	GOBP_POSITIVE_REGULATION_OF_CELL_GROWTH	126	-0.224525	-0.895804	0.742138	0.974488	0.948009	2141	tags=23%, list=18%, signal=19%	Wnt3/Taf9b/Vegfa/Extl3/Rptor/Usp47/Cdkn2aip/Sfrp1/Egfr/Cxcl12/Hbegf/Syt17/N6amt1/Derl2/Shtn1/Psmd10/Eif4g2/Ino80/Efna5/Exosc2/Syt4/Sdcbp/Eif4g1/Parp2/Exosc9/Ddx49/Ptk2b/Rasal1/Ucn
GOBP_REGULATION_OF_T_CELL_DIFFERENTIATION_IN_THYMUS	GOBP_REGULATION_OF_T_CELL_DIFFERENTIATION_IN_THYMUS	16	0.291893	0.782778	0.742331	0.974488	0.948009	3167	tags=56%, list=27%, signal=41%	Ptpn2/Tox/Sos2/Gli2/Shh/Ada/Tmem131l/Zc3h8/Sos1
GOBP_ACTIVATION_OF_PROTEIN_KINASE_B_ACTIVITY	GOBP_ACTIVATION_OF_PROTEIN_KINASE_B_ACTIVITY	16	0.291673	0.782188	0.742331	0.974488	0.948009	335	tags=12%, list=3%, signal=12%	Ntrk3/Nrg1
GOBP_NEGATIVE_REGULATION_OF_CALCINEURIN_MEDIATED_SIGNALING	GOBP_NEGATIVE_REGULATION_OF_CALCINEURIN_MEDIATED_SIGNALING	12	-0.31854	-0.775847	0.742424	0.974488	0.948009	2140	tags=42%, list=18%, signal=34%	Tbc1d10c/Mtor/Rcan1/Mapk7/Homer3
GOBP_LYSOSOMAL_MEMBRANE_ORGANIZATION	GOBP_LYSOSOMAL_MEMBRANE_ORGANIZATION	13	-0.312374	-0.779074	0.742802	0.974687	0.948202	3251	tags=62%, list=27%, signal=45%	Laptm4b/Chmp1a/Chmp6/Laptm5/Chmp7/Hspa8/Chmp5/Chmp2b
GOBP_NEGATIVE_REGULATION_OF_CELL_CELL_ADHESION	GOBP_NEGATIVE_REGULATION_OF_CELL_CELL_ADHESION	98	-0.23229	-0.886373	0.743271	0.974708	0.948222	2356	tags=27%, list=20%, signal=21%	Prkar1a/Prdx2/Apoa1/Sdc4/Bmp6/Cebpb/Vegfa/Ass1/Rc3h2/Mapk7/Mdk/Rgcc/Notch1/Cxcl12/Dusp3/Trpv4/Vsir/Cr1l/Mettl3/Myadm/Spint2/Cd9/Hmgb1/Cd74/Fxyd5/Swap70
GOBP_GOLGI_TO_ENDOSOME_TRANSPORT	GOBP_GOLGI_TO_ENDOSOME_TRANSPORT	17	-0.289109	-0.773774	0.743191	0.974708	0.948222	159	tags=18%, list=1%, signal=17%	Kif16b/Klhl20/Rab14
GOBP_LYMPHOCYTE_DIFFERENTIATION	GOBP_LYMPHOCYTE_DIFFERENTIATION	246	0.20963	0.907275	0.745211	0.975226	0.948727	1646	tags=17%, list=14%, signal=15%	Hdac4/Fosl2/Zbtb16/Tgfbr2/Pax5/Fzd8/Fzd7/Smarcd2/Lrrc8a/Phf14/Slc39a7/Notch2/Jak3/Pknox1/Traf3ip2/Lipa/Bcl11b/Fbxo7/Myb/Drosha/Ptpn2/Irf2bp2/Zmiz1/Kmt2a/Flt3/Itm2a/Il15ra/Pik3cd/Tox/Sos2/Lmbr1l/Lck/Sh3rf1/Tsc1/Tcirg1/Cyld/Il12rb1/Arid2/Kat2a/Zbtb7b/Nkap/Rorc
GOBP_MITOTIC_NUCLEAR_DIVISION	GOBP_MITOTIC_NUCLEAR_DIVISION	195	-0.211741	-0.905887	0.744235	0.975226	0.948727	3085	tags=32%, list=26%, signal=24%	Dapk3/Chmp7/Flna/Kmt5a/Cep97/Sphk1/Anapc11/Ppp1r9b/Dctn2/Cep85/Katnb1/Reep3/Aaas/Cul9/Ncapd3/Pdxp/Rcc1/Egf/Birc5/Insr/Mad2l1/Ran/Kpnb1/Zw10/Chmp5/Spast/Golga2/Anapc7/Eml3/Cdkn1b/Rangrf/Phf13/Atm/Cul7/Npm2/Ncaph2/Rgcc/Kifc1/Incenp/Tubg1/Mybl2/Chmp2b/Prmt5/Smc4/Lcmt1/Mis12/Mzt1/Wrap73/Mtbp/Pin1/Tubg2/Ino80/Kif3b/Cul3/Eps8/Ppp2r1a/Pcid2/Klhdc8b/Bod1/Bub3/Smc1a/Zwilch/Aurkaip1
GOBP_EXTRINSIC_APOPTOTIC_SIGNALING_PATHWAY	GOBP_EXTRINSIC_APOPTOTIC_SIGNALING_PATHWAY	153	-0.214873	-0.888005	0.745868	0.975226	0.948727	2985	tags=28%, list=25%, signal=21%	Foxo3/Rela/Map2k5/Skil/Pml/Nol3/Tnfsf12/Ddx3x/Fem1b/Bok/Bcl2l10/Dedd/Siva1/Sgpp1/Gstp1/Tgfb2/Fgf10/Col2a1/Prdx2/Ppp2r1b/Ppp1ca/Casp2/Mapk7/Src/Sfrp1/Lmna/Eya1/Park7/Unc5b/Bcl10/Il33/Pea15a/Htra2/Agt/Rnf34/Siah2/Itm2c/Fgfr3/Ppp2r1a/Parp2/Traf2/Bcl2l11/Itga6
GOBP_MAMMARY_GLAND_DEVELOPMENT	GOBP_MAMMARY_GLAND_DEVELOPMENT	96	-0.23142	-0.879003	0.746331	0.975226	0.948727	2971	tags=33%, list=25%, signal=25%	Orai1/Pml/Tnfrsf11a/Ntn1/Egf/Lef1/Fgf10/Wnt5a/Usf2/Sox9/Cebpb/Wnt3/Stat5b/Vegfa/Src/Prlr/Slc6a3/Fgfr2/Rreb1/Pgr/Wnt4/Nr3c1/Rxfp1/Gpat4/Id2/Rtn4/Csf1r/Bsx/Erbb4/Fasn/Oxtr/Bcl2l11
GOBP_PROTEIN_TARGETING_TO_MEMBRANE	GOBP_PROTEIN_TARGETING_TO_MEMBRANE	95	0.231096	0.876394	0.746615	0.975226	0.948727	2376	tags=25%, list=20%, signal=20%	Mtcl1/Zdhhc18/Zdhhc2/Cdk5/Zdhhc20/Atg3/Kcnb1/Tram2/Inpp5k/Zdhhc24/Large1/Gdi1/Vps37d/Vps37a/Ank3/Yif1b/Fyn/Get4/Chm/Zdhhc1/Zdhhc22/Hpca/Rab3ip/C2cd5
GOBP_MAINTENANCE_OF_PROTEIN_LOCATION_IN_CELL	GOBP_MAINTENANCE_OF_PROTEIN_LOCATION_IN_CELL	53	0.252355	0.855918	0.744467	0.975226	0.948727	964	tags=11%, list=8%, signal=10%	Dbn1/Ccdc88a/Cdk5/Rit2/Sorl1/Vps13a
GOBP_REGULATION_OF_MICROTUBULE_BASED_MOVEMENT	GOBP_REGULATION_OF_MICROTUBULE_BASED_MOVEMENT	32	-0.265711	-0.828323	0.745098	0.975226	0.948727	2899	tags=28%, list=24%, signal=21%	Cfap298/Pgam1/Fez1/Cfap20/Bbs1/Ccdc40/Nefh/Caly/Clxn
GOBP_REGULATION_OF_EPIDERMIS_DEVELOPMENT	GOBP_REGULATION_OF_EPIDERMIS_DEVELOPMENT	32	0.268543	0.826697	0.745935	0.975226	0.948727	726	tags=12%, list=6%, signal=12%	Srsf6/Errfi1/Numa1/Ncoa3
GOBP_POSITIVE_REGULATION_OF_GLUCOSE_METABOLIC_PROCESS	GOBP_POSITIVE_REGULATION_OF_GLUCOSE_METABOLIC_PROCESS	31	-0.265416	-0.82284	0.745136	0.975226	0.948727	2635	tags=26%, list=22%, signal=20%	Insr/Phkg2/Foxo1/Src/Cry1/Ppargc1a/Sirt1/Gck
GOBP_BRANCHING_INVOLVED_IN_BLOOD_VESSEL_MORPHOGENESIS	GOBP_BRANCHING_INVOLVED_IN_BLOOD_VESSEL_MORPHOGENESIS	23	0.282827	0.819155	0.746421	0.975226	0.948727	889	tags=17%, list=7%, signal=16%	Tgfbr2/Sema3e/Nrp1/Acvr1
GOBP_FOAM_CELL_DIFFERENTIATION	GOBP_FOAM_CELL_DIFFERENTIATION	21	0.281673	0.805919	0.74538	0.975226	0.948727	2017	tags=24%, list=17%, signal=20%	Pla2g3/Csf1/Itgav/Nfkbia/Abca5
GOBP_NEGATIVE_REGULATION_OF_PEPTIDYL_TYROSINE_PHOSPHORYLATION	GOBP_NEGATIVE_REGULATION_OF_PEPTIDYL_TYROSINE_PHOSPHORYLATION	28	0.264552	0.80348	0.744048	0.975226	0.948727	3001	tags=36%, list=25%, signal=27%	Cblb/Errfi1/Ptpn2/Snx6/Sema4d/Tsg101/Zgpat/Prkcd/Zfyve28/Cadm4
GOBP_RAB_PROTEIN_SIGNAL_TRANSDUCTION	GOBP_RAB_PROTEIN_SIGNAL_TRANSDUCTION	21	-0.283471	-0.801772	0.745631	0.975226	0.948727	2777	tags=33%, list=23%, signal=26%	Rab39b/Cd2ap/Rab33b/Rab4b/Rab35/Dennd3/Rab33a
GOBP_SIGNAL_RELEASE	GOBP_SIGNAL_RELEASE	352	0.203373	0.91533	0.748106	0.975411	0.948907	2213	tags=21%, list=19%, signal=17%	Map2k6/Epha5/Pla2g3/Ptpn11/Cdk16/Asic1/Chga/Gnao1/Ptprn2/Tmem132a/Abcc8/Grm4/Syn1/Lrrc8a/Unc13a/Cdk5/Kcna2/Nr4a1/Psen1/Pick1/Adcy8/Syn3/Gpr158/Lin7a/Kcnj11/Grm2/Plcb1/Creb1/Myb/Kcnb1/Sirt3/Napa/Nrxn2/Slc9b2/Dvl1/Sv2c/Snap23/Slc38a2/Snx6/Stx1a/Rab11fip3/Pnkd/Syt12/Atp2a2/Snph/Htr2a/Kdm5b/Pax8/Camk2g/Chrm3/Tcirg1/Stx3/Htr2c/Syt2/Prkcb/Rbm4/Slc18a3/Pcsk5/Pfkm/Git1/Myrip/Gabbr1/Slc6a4/Rfx3/Adra2a/Hif1a/Tacr1/Rims2/Prkcg/Tm7sf3/Psmd9/Hfe/Rasl10b
GOBP_MICROTUBULE_CYTOSKELETON_ORGANIZATION_INVOLVED_IN_MITOSIS	GOBP_MICROTUBULE_CYTOSKELETON_ORGANIZATION_INVOLVED_IN_MITOSIS	126	0.21998	0.879966	0.748571	0.975411	0.948907	2166	tags=20%, list=18%, signal=16%	Bora/Nde1/Fsd1/Nsfl1c/Hdac3/Rmdn1/Map10/Tnks/Ptpa/Sass6/Numa1/Arhgef10/Enkd1/Kifc2/Pdcd6ip/Poldip2/Tacc1/Cdk5rap2/Tacc2/Setd2/Chmp1b/Tpr/Plk1/Smc3/Clasp2
GOBP_POSITIVE_REGULATION_OF_BLOOD_VESSEL_ENDOTHELIAL_CELL_MIGRATION	GOBP_POSITIVE_REGULATION_OF_BLOOD_VESSEL_ENDOTHELIAL_CELL_MIGRATION	42	-0.254749	-0.839681	0.748538	0.975411	0.948907	903	tags=19%, list=8%, signal=18%	Vegfa/Angpt1/Map3k3/Hdac9/Sirt1/Hmgb1/Kdr/Plk2
GOBP_VERY_LONG_CHAIN_FATTY_ACID_METABOLIC_PROCESS	GOBP_VERY_LONG_CHAIN_FATTY_ACID_METABOLIC_PROCESS	27	0.267529	0.804255	0.747515	0.975411	0.948907	200	tags=7%, list=2%, signal=7%	Abcd4/Elovl1
GOBP_REGULATION_OF_TRANSLATION_IN_RESPONSE_TO_STRESS	GOBP_REGULATION_OF_TRANSLATION_IN_RESPONSE_TO_STRESS	19	-0.289583	-0.800061	0.747126	0.975411	0.948907	1786	tags=37%, list=15%, signal=31%	Stk35/Npm1/Nck1/Eif2ak2/Impact/Pdik1l/Eif4g1
GOBP_NITRIC_OXIDE_MEDIATED_SIGNAL_TRANSDUCTION	GOBP_NITRIC_OXIDE_MEDIATED_SIGNAL_TRANSDUCTION	16	-0.302333	-0.791575	0.748538	0.975411	0.948907	773	tags=38%, list=6%, signal=35%	Cbs/Gucy1b1/Ndnf/Vegfa/Agt/Apoe
GOBP_REGULATION_OF_POSTSYNAPTIC_DENSITY_ASSEMBLY	GOBP_REGULATION_OF_POSTSYNAPTIC_DENSITY_ASSEMBLY	12	-0.315424	-0.768257	0.748106	0.975411	0.948907	2354	tags=33%, list=20%, signal=27%	Cbln1/Lrfn4/Cript/Ptk2b
GOBP_REGULATION_OF_LYMPHOCYTE_CHEMOTAXIS	GOBP_REGULATION_OF_LYMPHOCYTE_CHEMOTAXIS	11	-0.322837	-0.76622	0.748134	0.975411	0.948907	142	tags=36%, list=1%, signal=36%	Adam17/Wnt5a/Oxsr1/Ptk2b
GOBP_REGULATION_OF_CYTOPLASMIC_TRANSLATION	GOBP_REGULATION_OF_CYTOPLASMIC_TRANSLATION	29	-0.268669	-0.817428	0.749507	0.975499	0.948992	2040	tags=38%, list=17%, signal=32%	Alkbh3/Mtor/Sh3bgrl/Rbm24/Cnbp/Nck1/Ybx3/Mettl3/Impact/Paip1/Unk
GOBP_REGULATION_OF_B_CELL_PROLIFERATION	GOBP_REGULATION_OF_B_CELL_PROLIFERATION	30	0.265795	0.814808	0.748996	0.975499	0.948992	766	tags=13%, list=6%, signal=13%	Cdkn1a/Ephb2/Nfatc2/Slc39a10
GOBP_REGULATION_OF_CENTRIOLE_REPLICATION	GOBP_REGULATION_OF_CENTRIOLE_REPLICATION	21	0.279401	0.799418	0.749487	0.975499	0.948992	2614	tags=33%, list=22%, signal=26%	Mdm1/Sass6/Cdk5rap2/Kat2a/Kat2b/Spice1/Cenpj
GOBP_CARTILAGE_CONDENSATION	GOBP_CARTILAGE_CONDENSATION	12	-0.313675	-0.763997	0.75	0.975499	0.948992	2851	tags=67%, list=24%, signal=51%	Mgp/Thra/Uncx/Sox6/Col11a1/Col2a1/Sox9/Pkd1
GOBP_CELL_AGGREGATION	GOBP_CELL_AGGREGATION	12	-0.313675	-0.763997	0.75	0.975499	0.948992	2851	tags=67%, list=24%, signal=51%	Mgp/Thra/Uncx/Sox6/Col11a1/Col2a1/Sox9/Pkd1
GOBP_GLYCINE_TRANSPORT	GOBP_GLYCINE_TRANSPORT	12	-0.31357	-0.763741	0.75	0.975499	0.948992	953	tags=17%, list=8%, signal=15%	Rgs4/Slc7a8
GOBP_AUDITORY_RECEPTOR_CELL_MORPHOGENESIS	GOBP_AUDITORY_RECEPTOR_CELL_MORPHOGENESIS	15	0.298966	0.786015	0.75052	0.97588	0.949363	2856	tags=40%, list=24%, signal=30%	Sec24b/Ankrd24/Myo7a/Tprn/Pdzd7/Scrib
GOBP_GOLGI_ORGANIZATION	GOBP_GOLGI_ORGANIZATION	123	-0.224474	-0.892748	0.751553	0.976633	0.950095	2567	tags=23%, list=22%, signal=18%	Blzf1/Hikeshi/Rbsn/Rab2a/Tbc1d20/Mapk3/Zw10/Golga2/Sec23ip/Rab33b/Vti1b/Cul7/Csnk1a1/Lrrk2/Cog8/Prmt5/Bet1/Golgb1/Gorasp2/Gorasp1/Sptbn5/Tmed4/Sec22b/Golga5/Yipf4/Stx17/Pi4k2a/Atp8b1
GOBP_MITOCHONDRIAL_MEMBRANE_ORGANIZATION	GOBP_MITOCHONDRIAL_MEMBRANE_ORGANIZATION	102	-0.228042	-0.875866	0.75154	0.976633	0.950095	1772	tags=19%, list=15%, signal=16%	Timm10/Ppm1k/Slc25a46/Pdcd5/Tomm7/Bnip3l/Atp5if1/Tomm6/Chchd10/Ghitm/Maip1/Vdac2/Timm9/Timm8a1/Slc25a5/Timm13/Slc25a4/Mtch1/Bcl2l11
GOBP_RESPONSE_TO_TUMOR_NECROSIS_FACTOR	GOBP_RESPONSE_TO_TUMOR_NECROSIS_FACTOR	140	0.218003	0.884793	0.75283	0.976636	0.950098	1885	tags=19%, list=16%, signal=16%	Traf3/St18/Traf6/Peli3/Kcnj11/Traf3ip2/Map4k3/Ikbkb/Ptpn2/Inpp5k/Smpd4/Otulin/Smpd1/Mapk14/Ext1/Nsmaf/Nfkbia/Cyld/Kat2a/Pid1/Zfp36/Mapk1/Gch1/Sppl2a/Gpd1/Bag4/Gfer
GOBP_NEPHRON_EPITHELIUM_DEVELOPMENT	GOBP_NEPHRON_EPITHELIUM_DEVELOPMENT	80	-0.233576	-0.867341	0.752535	0.976636	0.950098	2534	tags=28%, list=21%, signal=22%	Basp1/Cd2ap/Wnt2b/Sox9/Sox8/Ptpro/Vegfa/Eya1/Notch1/Pecam1/Cd34/Wnt4/Calb1/Stat1/Myc/Dll1/Ctnnb1/Fmn1/Agt/Lama5/Gpc3/Pkd1
GOBP_T_CELL_ACTIVATION_INVOLVED_IN_IMMUNE_RESPONSE	GOBP_T_CELL_ACTIVATION_INVOLVED_IN_IMMUNE_RESPONSE	56	-0.240342	-0.845747	0.752918	0.976636	0.950098	3535	tags=38%, list=30%, signal=26%	Stat3/Rc3h1/Cd46/Jak1/Mtor/Malt1/Lef1/Relb/Ripk2/Ccl19/Rara/Rc3h2/Tmem98/Mdk/Prkcz/Rab27a/Brd2/Pdp2/Shb/Hmgb1/Cd74
GOBP_POSITIVE_REGULATION_OF_NATURAL_KILLER_CELL_ACTIVATION	GOBP_POSITIVE_REGULATION_OF_NATURAL_KILLER_CELL_ACTIVATION	13	0.313942	0.790439	0.752599	0.976636	0.950098	1449	tags=23%, list=12%, signal=20%	Il15ra/Tox/Ticam1
GOBP_NEGATIVE_REGULATION_OF_ENDOPLASMIC_RETICULUM_STRESS_INDUCED_INTRINSIC_APOPTOTIC_SIGNALING_PATHWAY	GOBP_NEGATIVE_REGULATION_OF_ENDOPLASMIC_RETICULUM_STRESS_INDUCED_INTRINSIC_APOPTOTIC_SIGNALING_PATHWAY	16	-0.301699	-0.789915	0.752437	0.976636	0.950098	1841	tags=25%, list=15%, signal=21%	Lrrk2/Creb3/Park7/Wfs1
GOBP_PROTEIN_HETEROTETRAMERIZATION	GOBP_PROTEIN_HETEROTETRAMERIZATION	14	-0.306322	-0.777597	0.751923	0.976636	0.950098	1545	tags=21%, list=13%, signal=19%	Rrm1/Cbr4/Pkd1
GOBP_CARDIOCYTE_DIFFERENTIATION	GOBP_CARDIOCYTE_DIFFERENTIATION	102	0.227085	0.873786	0.753398	0.976964	0.950417	421	tags=8%, list=4%, signal=8%	Slc8a1/Adra1a/Plec/Fhod3/Hdac3/Nrg1/Fzd7/Meis1
GOBP_REGULATION_OF_MYELINATION	GOBP_REGULATION_OF_MYELINATION	38	-0.25493	-0.818995	0.753906	0.977033	0.950485	2245	tags=34%, list=19%, signal=28%	Nrdc/Tnfrsf1b/Rnf10/Hes5/Mtor/Sox10/Rara/Tmem98/Ncmap/Jam2/Ctnnb1/Zfp488/Tppp
GOBP_POSITIVE_REGULATION_OF_POTASSIUM_ION_TRANSMEMBRANE_TRANSPORTER_ACTIVITY	GOBP_POSITIVE_REGULATION_OF_POTASSIUM_ION_TRANSMEMBRANE_TRANSPORTER_ACTIVITY	11	-0.321971	-0.764165	0.753731	0.977033	0.950485	3225	tags=27%, list=27%, signal=20%	Actn2/Atp1b2/Lrrc55
GOBP_RESPONSE_TO_AMINO_ACID_STARVATION	GOBP_RESPONSE_TO_AMINO_ACID_STARVATION	50	-0.248761	-0.852226	0.754455	0.977227	0.950674	2889	tags=36%, list=24%, signal=27%	Mapk8/Mtor/Sesn3/Atxn3/Nprl3/Rragb/Sh3glb1/Mapk3/Atf4/Atf2/Wdr24/Rraga/Kptn/Gpr155/Eif2ak2/Impact/Map1lc3a/Itfg2
GOBP_ACUTE_INFLAMMATORY_RESPONSE	GOBP_ACUTE_INFLAMMATORY_RESPONSE	33	0.264348	0.820911	0.755647	0.977227	0.950674	1696	tags=24%, list=14%, signal=21%	Apol8/Lipa/Acvr1/A2m/Ext1/Serpina3n/F3/Ctnnbip1
GOBP_PROTEIN_INSERTION_INTO_ER_MEMBRANE	GOBP_PROTEIN_INSERTION_INTO_ER_MEMBRANE	29	-0.268141	-0.815823	0.755424	0.977227	0.950674	2998	tags=31%, list=25%, signal=23%	Get1/Sec61a1/Ubl4a/Emc4/Emc7/Wdr83os/Ccdc47/Get3/Ncln
GOBP_NEUROTRANSMITTER_RECEPTOR_LOCALIZATION_TO_POSTSYNAPTIC_SPECIALIZATION_MEMBRANE	GOBP_NEUROTRANSMITTER_RECEPTOR_LOCALIZATION_TO_POSTSYNAPTIC_SPECIALIZATION_MEMBRANE	23	0.279086	0.808319	0.754601	0.977227	0.950674	1546	tags=22%, list=13%, signal=19%	Gpc6/Cacng3/Cacng7/Iqsec2/Ogt
GOBP_RIBONUCLEOSIDE_DIPHOSPHATE_BIOSYNTHETIC_PROCESS	GOBP_RIBONUCLEOSIDE_DIPHOSPHATE_BIOSYNTHETIC_PROCESS	10	0.339773	0.785461	0.754797	0.977227	0.950674	197	tags=10%, list=2%, signal=10%	Ak3
GOBP_RESPONSE_TO_PROSTAGLANDIN_E	GOBP_RESPONSE_TO_PROSTAGLANDIN_E	18	-0.286706	-0.784193	0.755299	0.977227	0.950674	2282	tags=33%, list=19%, signal=27%	Ccl19/Prkaa1/Sfrp1/Ptger2/Pax6/Gnb1
GOBP_ENDOPLASMIC_RETICULUM_MEMBRANE_ORGANIZATION	GOBP_ENDOPLASMIC_RETICULUM_MEMBRANE_ORGANIZATION	11	0.328486	0.783169	0.755365	0.977227	0.950674	1050	tags=18%, list=9%, signal=17%	Atl2/Stx18
GOBP_NEURAL_TUBE_FORMATION	GOBP_NEURAL_TUBE_FORMATION	80	0.230746	0.850165	0.756385	0.9773	0.950745	2512	tags=30%, list=21%, signal=24%	Traf6/Phactr4/Dvl3/Sec24b/Sufu/Dvl1/Plxnb2/Vasp/Kdm2b/Cdk20/Tsc1/Tsc2/Ift122/Kat2a/Cthrc1/Setd2/Hif1a/Ift57/Luzp1/Cobl/Fzd1/Lhx2/Ptch1/Glmn
GOBP_CELLULAR_RESPONSE_TO_CALCIUM_ION	GOBP_CELLULAR_RESPONSE_TO_CALCIUM_ION	55	-0.2399	-0.842098	0.756335	0.9773	0.950745	495	tags=9%, list=4%, signal=9%	Cpne7/Cpne2/Adgrv1/Rasal1/Itpka
GOBP_AUTOPHAGY_OF_PEROXISOME	GOBP_AUTOPHAGY_OF_PEROXISOME	15	-0.301187	-0.782539	0.756238	0.9773	0.950745	2694	tags=40%, list=23%, signal=31%	Usp30/Atg2b/Wdr45b/Atm/Atg2a/Sqstm1
GOBP_NEGATIVE_REGULATION_OF_ANOIKIS	GOBP_NEGATIVE_REGULATION_OF_ANOIKIS	13	0.312181	0.786005	0.756757	0.977487	0.950926	3065	tags=38%, list=26%, signal=29%	Pdk4/Ptk2/Ntrk2/Pik3ca/Bcl2
GOBP_REGULATION_OF_CELL_ADHESION	GOBP_REGULATION_OF_CELL_ADHESION	489	0.200702	0.927802	0.757812	0.977676	0.95111	1958	tags=17%, list=16%, signal=15%	Mink1/Nck2/Zbtb16/Vwc2/Klf4/Egflam/Ptpru/Ptpn11/Ptprr/Adam15/Apod/Traf6/Tgfbr2/Tnr/St6gal1/Col8a1/Cblb/Ajap1/Fzd7/Ephb2/Emilin2/Smarcd2/S100a10/Gpr4/Washc2/Celsr2/Csf1/Zdhhc2/Sema3e/Itga3/Jak3/Nrp1/Kank1/Faf1/Cyth1/Rasa1/Dscam/Fam107a/Rell2/Ppp1r12a/Plxnb2/Ptpn2/Smad3/Zmiz1/Limch1/Spock1/Egfl6/Pag1/Jag1/Mapk14/Kif26b/Htr2a/Ptk2/Poldip2/Ufl1/Itgav/Ripor2/Lck/Afdn/Tsc1/Ank3/Cyld/Il12rb1/Arid2/Edil3/Stx3/Zbtb7b/Nkap/Arhgdig/Dlg5/Gli2/Pbrm1/St3gal4/Ptpra/Fyn/Epb41l5/Bag4/Ccl21a/Mbp/Peak1/Dusp10/Mad1l1/Sema4d
GOBP_ERYTHROCYTE_HOMEOSTASIS	GOBP_ERYTHROCYTE_HOMEOSTASIS	98	-0.229711	-0.876531	0.757764	0.977676	0.95111	2778	tags=28%, list=23%, signal=21%	Zbtb7a/Jmjd6/Heatr3/Casp3/Mfhas1/Chmp5/Ldb1/Adar/Stat5b/Cebpg/Vegfa/Slc25a40/Epas1/Fam210b/Atp5if1/Ptbp3/Bap1/Stat1/Prmt1/Id2/Prkdc/Slc25a5/Uba5/Prdx1/Smap1/Adgrf5/Cited2
GOBP_MEMBRANE_RAFT_ORGANIZATION	GOBP_MEMBRANE_RAFT_ORGANIZATION	20	0.278139	0.785952	0.757261	0.977676	0.95111	1502	tags=15%, list=13%, signal=13%	S100a10/Colec12/Abca7
GOBP_MORPHOGENESIS_OF_AN_ENDOTHELIUM	GOBP_MORPHOGENESIS_OF_AN_ENDOTHELIUM	12	-0.310956	-0.757374	0.757576	0.977676	0.95111	856	tags=33%, list=7%, signal=31%	Rhoa/Acvrl1/Ctnnb1/Csnk2b
GOBP_POSITIVE_REGULATION_OF_GROWTH	GOBP_POSITIVE_REGULATION_OF_GROWTH	174	-0.210639	-0.891501	0.758333	0.977749	0.951181	2141	tags=22%, list=18%, signal=18%	Wnt3/Stat5b/Taf9b/Vegfa/Extl3/Rptor/Usp47/Slc6a3/Cdkn2aip/Sfrp1/Egfr/Fgfr2/Notch1/Cxcl12/Hbegf/Syt17/N6amt1/Derl2/Shtn1/Psmd10/Ybx3/Eif4g2/Dll1/Ino80/Efna5/Wfs1/Exosc2/Syt4/Erbb4/Sdcbp/Eif4g1/Prox1/Parp2/Exosc9/Ddx49/Ptk2b/Rasal1/Ucn
GOBP_CARDIAC_SEPTUM_DEVELOPMENT	GOBP_CARDIAC_SEPTUM_DEVELOPMENT	79	-0.232742	-0.864062	0.758551	0.977749	0.951181	2547	tags=24%, list=21%, signal=19%	Tgfb2/Eng/Wnt5a/Cntrl/Sox11/Plxnd1/Sox4/Nsd2/Fgfr2/Notch1/Maml1/Sema3c/Mdm2/Isl1/Prox1/Rbm15/Adamts6/Sav1/Cited2
GOBP_LIPOPROTEIN_CATABOLIC_PROCESS	GOBP_LIPOPROTEIN_CATABOLIC_PROCESS	13	-0.309785	-0.772616	0.758157	0.977749	0.951181	22	tags=31%, list=0%, signal=31%	Abhd17a/Ldlr/Atm/Apoe
GOBP_RNA_SPLICING	GOBP_RNA_SPLICING	401	-0.202567	-0.921652	0.770661	0.978597	0.952006	3014	tags=27%, list=25%, signal=21%	Rbm19/Arb2a/Ecd/Ptbp1/Ppp1r9b/Srpk1/Ncbp1/Ppp1r8/Nol3/Zfp830/Cwc27/Srpk3/Zbtb7a/Syf2/BC005624/Tssc4/Ubl5/Taf12/Jmjd6/Lsm2/Hspa8/Srsf10/Ppil3/Rbm24/Tsen34/Zfp638/Upf1/Rpusd4/Sf1/Fastk/Wdr77/Mfap1a/Usp22/Cdc40/Casc3/Gpkow/Rtcb/C1qbp/Wbp4/Zfp326/Rbm8a/Supt6/Eif1/Zc3h10/Prpf40a/Prpf4/Taf10/Puf60/Sf3b2/Pnn/Polr2a/Snrnp25/Wtap/Hnrnpul1/Gcfc2/Taf6l/Cwf19l1/Prpf3/Ddx39a/Plrg1/Smu1/Dhx38/Mettl16/Prpf8/Upf3a/Prmt5/Lsm7/Pqbp1/Exosc10/Clp1/Ptbp3/Rnps1/Prmt1/Pus1/Srsf3/Ddx5/Rbm15b/Fam98b/Usp49/Mettl3/Ppargc1a/Tada2b/Phf5a/Celf6/Taf15/Dbr1/Cript/Snu13/Ncl/Rbm42/Snrpd3/Thoc6/Tgs1/Cd2bp2/Ddx1/Snrpg/Rbm15/Dnajc17/Snw1/Hnrnpk/Sf3a3/Bud31/Rbm4b/Snrpf/Coil/Zmat2/Ccnl1/Ptbp2
GOBP_CYTOKINE_MEDIATED_SIGNALING_PATHWAY	GOBP_CYTOKINE_MEDIATED_SIGNALING_PATHWAY	242	-0.207902	-0.905754	0.762712	0.978597	0.952006	2449	tags=23%, list=21%, signal=18%	Wnt5a/Mapk3/Spata2/Ripk2/Commd7/Adar/Ttll12/Ccl19/Apoa1/Csf2ra/Eif5a/Stat5b/Oxsr1/Rraga/Src/Gps2/Eif4e2/Traip/Prlr/Angpt1/Sharpin/Trim56/Lims1/Notch1/Nr1h2/Cxcl12/Ulk1/Ppp2cb/Il33/Xiap/Mt3/Stat1/Myd88/Ctr9/Tollip/Trim41/Mettl3/Acsl1/Il17ra/Csf1r/Tnfsf13b/Sirt1/Epor/Txndc17/Pparg/Ifngr1/Cd74/Rbm15/Csnk2b/Ptk2b/Zc3h15/Traf2/Cdc37/Jagn1/Usp27x
GOBP_REGULATION_OF_PROTEIN_CATABOLIC_PROCESS	GOBP_REGULATION_OF_PROTEIN_CATABOLIC_PROCESS	300	-0.202164	-0.902402	0.770186	0.978597	0.952006	1845	tags=16%, list=16%, signal=14%	Oaz2/Lrrk2/Phb1/Eef1a2/Usp38/Egfr/Tmem9/Park7/Zfand2a/Rnft1/Pithd1/Il33/Wdr91/Clu/Psmd10/Snx12/Araf/Psmc3/Mylip/Psmd1/Pin1/Snx3/Mdm2/Vcp/Cst3/Vip/Wfs1/Smarcc1/Sec22b/Eef1a1/Rgp1/Vps11/Alad/Gna12/Vps35/Sumo2/Axin2/Gpc3/Psme1/Pkd1/Csnk2b/Psmc5/Socs4/Cul4b/Rad23a/Plk2/Apoe
GOBP_CARBOHYDRATE_DERIVATIVE_CATABOLIC_PROCESS	GOBP_CARBOHYDRATE_DERIVATIVE_CATABOLIC_PROCESS	195	0.213605	0.897467	0.769524	0.978597	0.952006	1903	tags=17%, list=16%, signal=15%	Hdac4/Ddit4/Ogdhl/Hexb/Pde7b/Stt3b/Smug1/Gpi1/Psen1/Fbxo2/Adpgk/Lipa/Gpd1l/Pfkp/Smpd1/Cemip2/Foxk2/Entpd5/Htr2a/Cbfa2t3/Mtap/Mgat1/Pde4d/Ogt/Man1a2/Nt5m/Pfkm/Kat2b/Ampd3/Gpd1/Git1/Flcn/M6pr/Nudt18
GOBP_FATTY_ACID_METABOLIC_PROCESS	GOBP_FATTY_ACID_METABOLIC_PROCESS	253	-0.204172	-0.896505	0.772727	0.978597	0.952006	1242	tags=12%, list=10%, signal=11%	Cbr4/Crat/Gpat4/Slc25a17/Acsl3/Msmo1/Acadsb/Srebf1/Ppargc1a/Acsl1/Abhd2/Asah2/Sirt1/Dbi/Acox1/Acbd4/Pparg/Prkag1/Cryl1/Echdc2/Acss1/Fasn/Cd74/Klhl25/Ephx1/Eci1/Abcd2/Fabp5/Cnr1/Tnxb
GOBP_CELLULAR_RESPONSE_TO_OXIDATIVE_STRESS	GOBP_CELLULAR_RESPONSE_TO_OXIDATIVE_STRESS	191	-0.209121	-0.892778	0.767782	0.978597	0.952006	2425	tags=24%, list=20%, signal=19%	Mapk3/Atf4/Atf2/Prdx2/Foxo1/Cat/Fads2/Rwdd1/Pycr2/Lonp1/Prkaa1/Mmp2/Atm/Rad52/Mapk7/Srxn1/Src/Lrrk2/Prdx5/Cygb/Gsr/Egfr/Ogg1/Park7/Tet1/Sod1/Arl6ip5/Prr5l/Mt3/Pcna/Ppargc1a/Htra2/Gpr37/Mdm2/Sirt1/Ppia/Chchd4/Stx2/Chchd2/Prdx3/Sumo2/Map1lc3a/Prdx1/Stk26/Gjb2
GOBP_CALCIUM_MEDIATED_SIGNALING	GOBP_CALCIUM_MEDIATED_SIGNALING	128	0.219384	0.877716	0.761538	0.978597	0.952006	2406	tags=20%, list=20%, signal=16%	Slc8a1/Grm5/Atp2b4/Tpcn1/Nfatc2/Kcnj11/Rit2/Grin2d/Mcoln1/Grik1/Adgrb2/Grin2a/Rcan2/Atp2a2/Chrm3/Htr2c/Camk2d/Ank2/Ppp3cc/Grin2c/App/Homer2/Hpca/P2rx4/Gria3
GOBP_RESPONSE_TO_MECHANICAL_STIMULUS	GOBP_RESPONSE_TO_MECHANICAL_STIMULUS	141	0.216485	0.877153	0.769524	0.978597	0.952006	1518	tags=16%, list=13%, signal=14%	Kcna1/Slc8a1/Plec/Hpn/Etv1/Clcn6/Abhd12/Gpi1/Kcnc1/Meis2/Cntnap2/Habp4/Nrxn2/Slc38a2/Usp53/Mapk14/Large1/Htr2a/Ptk2/Atp8a2/Gclc/Nfkbia
GOBP_TISSUE_REMODELING	GOBP_TISSUE_REMODELING	107	-0.223024	-0.871982	0.760956	0.978597	0.952006	3019	tags=31%, list=25%, signal=23%	Flna/Def8/Cbs/Tnfrsf11a/Nol3/Slc4a2/Tmem64/Ncdn/Acvrl1/Atg5/Fgf10/Nppc/Itgb3/Ace/Mmp2/Mdk/Src/Sfrp1/Egfr/Epas1/Csk/Col6a1/Sema3c/Csf1r/Mdm2/Ctnnb1/Cst3/Bsx/Agt/Pparg/Efna2/Ptk2b/Cartpt
GOBP_ORGANOPHOSPHATE_ESTER_TRANSPORT	GOBP_ORGANOPHOSPHATE_ESTER_TRANSPORT	108	-0.222933	-0.871153	0.759519	0.978597	0.952006	1589	tags=16%, list=13%, signal=14%	Lrrc8d/Spns1/Slc25a23/Atp11c/Slc25a17/Cr1l/Ano4/Dbi/Abcc4/Slc25a5/Pltp/Slc25a51/Slc35b2/Gltp/Slc25a4/Apoe/Atp8b1
GOBP_CILIUM_MOVEMENT	GOBP_CILIUM_MOVEMENT	99	-0.226358	-0.867149	0.765784	0.978597	0.952006	1871	tags=18%, list=16%, signal=15%	Cfap20/Klc3/Bbs1/Ccdc40/Pfn4/Aqp4/Tpgs1/Dnaja1/Nek10/Dnai2/Spag6l/Tekt2/Septin4/Pltp/Clxn/Cfap70/Rsph9/Cfap251
GOBP_POSITIVE_REGULATION_OF_LYMPHOCYTE_DIFFERENTIATION	GOBP_POSITIVE_REGULATION_OF_LYMPHOCYTE_DIFFERENTIATION	83	-0.230664	-0.8616	0.768443	0.978597	0.952006	2410	tags=23%, list=20%, signal=18%	Ripk2/Smarcb1/Ccl19/Rara/Stat5b/Mdk/Sox4/Smarcd3/Vsir/Cr1l/Prkcz/Brd2/Prkdc/Smarcc1/Shb/Rasgrp1/Pcid2/Cd74/Klhl25
GOBP_SYNAPTIC_VESICLE_RECYCLING	GOBP_SYNAPTIC_VESICLE_RECYCLING	72	0.239048	0.855221	0.762	0.978597	0.952006	3173	tags=31%, list=27%, signal=23%	Itsn2/Dnm2/Gripap1/Cdk5/Sh3gl1/Stx1a/Tbc1d24/Syt2/Ophn1/Git1/Snx9/Ppp3cc/Amph/Ston2/Btbd9/Ap3m2/Prkn/Scrib/Pacsin1/Itsn1/Ap3b2/Vamp4
GOBP_ADULT_LOCOMOTORY_BEHAVIOR	GOBP_ADULT_LOCOMOTORY_BEHAVIOR	68	0.240057	0.850006	0.761341	0.978597	0.952006	2680	tags=32%, list=23%, signal=25%	Glra1/Chl1/Shank2/Abhd12/Sez6/Grin2d/Wdr47/Klhl1/Mecp2/Prex2/Clcn3/Tsc1/Cstb/En1/Fgf12/Dab1/App/Ctns/Cacnb4/Btbd9/Epha4/Prkn
GOBP_CENTRAL_NERVOUS_SYSTEM_NEURON_DEVELOPMENT	GOBP_CENTRAL_NERVOUS_SYSTEM_NEURON_DEVELOPMENT	70	0.237707	0.849433	0.761252	0.978597	0.952006	2702	tags=30%, list=23%, signal=23%	Brinp1/Ephb2/Cdk5/Sema3e/B4galt5/Nrp1/Nfib/Adarb1/Wdr47/Zmiz1/Ephb1/Gli2/Atp7a/Plxna1/Cdh11/Ntrk2/Plxna4/Dcc/Dclk2/Epha4/Mycbp2
GOBP_NEGATIVE_REGULATION_OF_AUTOPHAGY	GOBP_NEGATIVE_REGULATION_OF_AUTOPHAGY	77	0.232921	0.849422	0.760234	0.978597	0.952006	2842	tags=29%, list=24%, signal=22%	Adra1a/Hdac6/Kdm4a/Lypla1/Eif4g3/Foxk2/Poldip2/Tsc1/Tsc2/Tmem39a/Lzts1/Tlk2/Herc1/Scfd1/Ptpn22/Fez2/Stk38l/Foxk1/Zkscan3/Ubqln4/Klhl22/Pik3ca
GOBP_REGULATION_OF_REACTIVE_OXYGEN_SPECIES_METABOLIC_PROCESS	GOBP_REGULATION_OF_REACTIVE_OXYGEN_SPECIES_METABOLIC_PROCESS	89	0.225996	0.849388	0.76938	0.978597	0.952006	2730	tags=30%, list=23%, signal=24%	Tgfbr2/Cdkn1a/Adgrb1/Hdac6/Romo1/Sirt3/Nnt/Dhrs4/Mapk14/Clcn3/Pid1/Gch1/Fyn/Abcb7/Hif1a/Sirt5/Mpv17l/Ctns/Coa8/Pdk3/Mpv17/Prkn/Pikfyve/Prkcd/Cflar/Cbr1/Prcp
GOBP_TUMOR_NECROSIS_FACTOR_MEDIATED_SIGNALING_PATHWAY	GOBP_TUMOR_NECROSIS_FACTOR_MEDIATED_SIGNALING_PATHWAY	70	0.237566	0.848929	0.763209	0.978597	0.952006	1526	tags=17%, list=13%, signal=15%	Traf3/St18/Traf6/Peli3/Traf3ip2/Ikbkb/Ptpn2/Otulin/Ext1/Nsmaf/Nfkbia/Cyld
GOBP_BONE_MORPHOGENESIS	GOBP_BONE_MORPHOGENESIS	60	-0.238699	-0.845067	0.769076	0.978597	0.952006	2451	tags=32%, list=21%, signal=25%	Ghr/Chsy1/Cbs/Thbs3/Col2a1/Nppc/Sox9/Atf2/Nab2/Bmp6/Rara/Col1a1/Fgfr2/Trpv4/Shox2/Fgfr3/Axin2/Ski/Cited2
GOBP_UNSATURATED_FATTY_ACID_METABOLIC_PROCESS	GOBP_UNSATURATED_FATTY_ACID_METABOLIC_PROCESS	60	-0.238018	-0.842659	0.771084	0.978597	0.952006	829	tags=10%, list=7%, signal=9%	Sirt1/Acox1/Cd74/Ephx1/Abcd2/Fabp5
GOBP_ESTABLISHMENT_OR_MAINTENANCE_OF_BIPOLAR_CELL_POLARITY	GOBP_ESTABLISHMENT_OR_MAINTENANCE_OF_BIPOLAR_CELL_POLARITY	51	0.249394	0.841896	0.76626	0.978597	0.952006	1737	tags=18%, list=15%, signal=15%	Sh3bp1/Mtcl1/Lin7a/Ank1/Syne4/Pdcd6ip/Fat1/Dlg5/Ophn1
GOBP_NEGATIVE_REGULATION_OF_LEUKOCYTE_CELL_CELL_ADHESION	GOBP_NEGATIVE_REGULATION_OF_LEUKOCYTE_CELL_CELL_ADHESION	62	0.239113	0.833433	0.763889	0.978597	0.952006	2303	tags=24%, list=19%, signal=20%	Klf4/Cblb/Jak3/Ptpn2/Pag1/Ufl1/Ripor2/Zbtb7b/Dlg5/Ccl21a/Mad1l1/Ptpn22/Smad7/Hfe/Shh
GOBP_B_CELL_PROLIFERATION	GOBP_B_CELL_PROLIFERATION	41	0.255271	0.83067	0.767967	0.978597	0.952006	766	tags=12%, list=6%, signal=11%	Fosl2/Cdkn1a/Ephb2/Nfatc2/Slc39a10
GOBP_INTRACILIARY_TRANSPORT	GOBP_INTRACILIARY_TRANSPORT	44	-0.248609	-0.828457	0.771037	0.978597	0.952006	2066	tags=23%, list=17%, signal=19%	Intu/Ift88/Lca5l/Ift74/Dync2li1/Ift56/Dynll1/Ift22/Kif3b/Ift46
GOBP_VASCULAR_ENDOTHELIAL_GROWTH_FACTOR_RECEPTOR_SIGNALING_PATHWAY	GOBP_VASCULAR_ENDOTHELIAL_GROWTH_FACTOR_RECEPTOR_SIGNALING_PATHWAY	43	0.250636	0.828071	0.763636	0.978597	0.952006	2071	tags=28%, list=17%, signal=23%	Vav2/Robo1/Nrp1/Epn2/Mapk14/Ptk2/Prkcb/Fyn/Nedd4/Pak2/Hif1a/Vtn
GOBP_NEGATIVE_REGULATION_OF_RESPONSE_TO_ENDOPLASMIC_RETICULUM_STRESS	GOBP_NEGATIVE_REGULATION_OF_RESPONSE_TO_ENDOPLASMIC_RETICULUM_STRESS	38	0.259804	0.828051	0.765306	0.978597	0.952006	1502	tags=13%, list=13%, signal=12%	Nck2/Bcl2l1/Ufl1/Ppp1r15b/Abca7
GOBP_REGULATION_OF_ALTERNATIVE_MRNA_SPLICING_VIA_SPLICEOSOME	GOBP_REGULATION_OF_ALTERNATIVE_MRNA_SPLICING_VIA_SPLICEOSOME	48	0.244638	0.824215	0.769384	0.978597	0.952006	2779	tags=31%, list=23%, signal=24%	Srsf6/Rbmx/Srrm4/Hnrnpl/Rbm25/Ddx17/Tia1/Rbm4/Srsf2/Tra2b/Rbfox3/Thrap3/Rbfox2/Celf1/Nova1
GOBP_FIBROBLAST_MIGRATION	GOBP_FIBROBLAST_MIGRATION	46	-0.245523	-0.821953	0.770459	0.978597	0.952006	2332	tags=24%, list=20%, signal=19%	Itgb3/Rac1/Sdc4/Mta2/Cygb/Itgb1/Itgb1bp1/Prr5l/Zeb2/Gna12/Coro1c
GOBP_CELLULAR_MODIFIED_AMINO_ACID_BIOSYNTHETIC_PROCESS	GOBP_CELLULAR_MODIFIED_AMINO_ACID_BIOSYNTHETIC_PROCESS	33	-0.260115	-0.820233	0.765049	0.978597	0.952006	2017	tags=52%, list=17%, signal=43%	Gamt/Fpgs/Hagh/Gatm/Mthfd1l/Acadm/Dhfr/Mthfd1/Ggt1/Ggt7/Ckb/Chac1/Aldh9a1/Park7/Ckmt1/Gart/Slc1a2
GOBP_REGULATION_OF_POLYSACCHARIDE_BIOSYNTHETIC_PROCESS	GOBP_REGULATION_OF_POLYSACCHARIDE_BIOSYNTHETIC_PROCESS	26	-0.27836	-0.818025	0.76	0.978597	0.952006	4559	tags=50%, list=38%, signal=31%	Ppp1r3d/Cltc/Akt1/Ap2a1/Gsk3a/Igf2/Irs2/Egf/Insr/Enpp1/Ppp1ca/Ppp1r3f/Gck
GOBP_MAINTENANCE_OF_PROTEIN_LOCALIZATION_IN_ORGANELLE	GOBP_MAINTENANCE_OF_PROTEIN_LOCALIZATION_IN_ORGANELLE	35	-0.257356	-0.815109	0.772277	0.978597	0.952006	4437	tags=46%, list=37%, signal=29%	Skp1/Kdelr2/Akt1/Hnrnpu/Insig2/Pink1/Insig1/Syne1/Pml/Txn1/Kdelr1/Topors/Park7/Pgr/Chchd10/Rangap1
GOBP_COLLAGEN_BIOSYNTHETIC_PROCESS	GOBP_COLLAGEN_BIOSYNTHETIC_PROCESS	24	-0.277521	-0.812128	0.765049	0.978597	0.952006	3540	tags=58%, list=30%, signal=41%	Cbx8/Vim/Adamts3/P3h3/Larp6/Eng/Nppc/Rgcc/Cygb/Col1a1/Notch1/Wnt4/Pcolce/Ucn
GOBP_OSTEOBLAST_PROLIFERATION	GOBP_OSTEOBLAST_PROLIFERATION	24	-0.277299	-0.811479	0.765049	0.978597	0.952006	2408	tags=33%, list=20%, signal=27%	Nell1/Sox8/Itgb3/Sfrp1/Fgfr2/Eif2ak2/Axin2/Plxnb1
GOBP_REGULATION_OF_LIPASE_ACTIVITY	GOBP_REGULATION_OF_LIPASE_ACTIVITY	32	0.263559	0.811353	0.772358	0.978597	0.952006	109	tags=6%, list=1%, signal=6%	Bicd1/Adra1a
GOBP_POSTSYNAPTIC_SPECIALIZATION_ASSEMBLY	GOBP_POSTSYNAPTIC_SPECIALIZATION_ASSEMBLY	27	-0.271651	-0.811156	0.765531	0.978597	0.952006	1898	tags=26%, list=16%, signal=22%	Cbln1/Nptx1/Lrfn4/Gap43/Cript/Reln/Ptk2b
GOBP_REGULATION_OF_PROGRAMMED_NECROTIC_CELL_DEATH	GOBP_REGULATION_OF_PROGRAMMED_NECROTIC_CELL_DEATH	25	-0.27698	-0.810681	0.771318	0.978597	0.952006	2862	tags=28%, list=24%, signal=21%	Nol3/Bok/Mutyh/Spata2/Rnf31/Ybx3/Slc25a4
GOBP_VIRION_ASSEMBLY	GOBP_VIRION_ASSEMBLY	32	-0.25969	-0.809551	0.766667	0.978597	0.952006	344	tags=25%, list=3%, signal=24%	Rab43/Chmp7/Tbc1d20/Chmp5/Spcs1/Chmp2b/Lrsam1/Apoe
GOBP_GENITALIA_DEVELOPMENT	GOBP_GENITALIA_DEVELOPMENT	27	-0.270581	-0.807963	0.769539	0.978597	0.952006	3206	tags=33%, list=27%, signal=24%	Dhcr24/Greb1l/Mertk/Fgf10/Wnt5a/Bmp6/Rbp4/Ctnnb1/Pkd1
GOBP_METALLO_SULFUR_CLUSTER_ASSEMBLY	GOBP_METALLO_SULFUR_CLUSTER_ASSEMBLY	27	-0.270072	-0.806442	0.773547	0.978597	0.952006	1485	tags=15%, list=12%, signal=13%	Ciao1/Nubp2/Ndor1/Bola2
GOBP_CORONARY_VASCULATURE_DEVELOPMENT	GOBP_CORONARY_VASCULATURE_DEVELOPMENT	30	0.261036	0.800219	0.773092	0.978597	0.952006	689	tags=13%, list=6%, signal=13%	Abcc9/Sec24b/Sufu/Nrp1
GOBP_NEGATIVE_REGULATION_OF_PROTEIN_LOCALIZATION_TO_CELL_PERIPHERY	GOBP_NEGATIVE_REGULATION_OF_PROTEIN_LOCALIZATION_TO_CELL_PERIPHERY	23	0.27526	0.797238	0.766871	0.978597	0.952006	845	tags=13%, list=7%, signal=12%	Bcl2l1/Lypd1/Lypla1
GOBP_POSITIVE_REGULATION_OF_CELL_CYCLE_G2_M_PHASE_TRANSITION	GOBP_POSITIVE_REGULATION_OF_CELL_CYCLE_G2_M_PHASE_TRANSITION	22	0.274727	0.791703	0.772074	0.978597	0.952006	3154	tags=41%, list=27%, signal=30%	Rad51c/Mta3/Cdc7/Cdc25b/App/Cdk4/Cdc25a/Rcc2/Pbx1
GOBP_BLOOD_VESSEL_ENDOTHELIAL_CELL_PROLIFERATION_INVOLVED_IN_SPROUTING_ANGIOGENESIS	GOBP_BLOOD_VESSEL_ENDOTHELIAL_CELL_PROLIFERATION_INVOLVED_IN_SPROUTING_ANGIOGENESIS	12	0.32041	0.789924	0.761603	0.978597	0.952006	907	tags=17%, list=8%, signal=15%	Ppp1r16b/Bmper
GOBP_POSITIVE_REGULATION_OF_CIRCADIAN_RHYTHM	GOBP_POSITIVE_REGULATION_OF_CIRCADIAN_RHYTHM	12	0.318456	0.785108	0.767932	0.978597	0.952006	3505	tags=50%, list=29%, signal=35%	Btrc/Rorc/Thrap3/Bmal2/Prkg1/Bmal1
GOBP_CENTRIOLE_CENTRIOLE_COHESION	GOBP_CENTRIOLE_CENTRIOLE_COHESION	12	0.318415	0.785006	0.767932	0.978597	0.952006	3079	tags=50%, list=26%, signal=37%	Crocc/Cep44/Cep135/Odf2/Kif3a/Rttn
GOBP_STEROID_HORMONE_SECRETION	GOBP_STEROID_HORMONE_SECRETION	14	0.305486	0.783936	0.767635	0.978597	0.952006	1408	tags=14%, list=12%, signal=13%	Ptpn11/Kdm5b
GOBP_RIBONUCLEOSIDE_METABOLIC_PROCESS	GOBP_RIBONUCLEOSIDE_METABOLIC_PROCESS	18	0.282735	0.783424	0.772257	0.978597	0.952006	1367	tags=17%, list=11%, signal=15%	Pgm2/Dguok/Mtap
GOBP_CELLULAR_RESPONSE_TO_ARSENIC_CONTAINING_SUBSTANCE	GOBP_CELLULAR_RESPONSE_TO_ARSENIC_CONTAINING_SUBSTANCE	14	0.305162	0.783106	0.771784	0.978597	0.952006	1779	tags=29%, list=15%, signal=24%	Slc38a2/Zfand1/Hsf1/Uros
GOBP_EPITHELIAL_STRUCTURE_MAINTENANCE	GOBP_EPITHELIAL_STRUCTURE_MAINTENANCE	15	0.297627	0.782494	0.762994	0.978597	0.952006	2724	tags=33%, list=23%, signal=26%	Crocc/Serpina3n/Srf/Ldb2/Htr4
GOBP_REGULATION_OF_AMINO_ACID_TRANSMEMBRANE_TRANSPORT	GOBP_REGULATION_OF_AMINO_ACID_TRANSMEMBRANE_TRANSPORT	12	0.316784	0.780986	0.770042	0.978597	0.952006	1330	tags=25%, list=11%, signal=22%	Psen1/Slc17a8/Slc38a1
GOBP_PORE_COMPLEX_ASSEMBLY	GOBP_PORE_COMPLEX_ASSEMBLY	19	0.278431	0.77995	0.76875	0.978597	0.952006	2696	tags=32%, list=23%, signal=24%	Nup93/Tspan33/Afdn/Tpr/Fxr1/Nup98
GOBP_REGULATION_OF_PLASMA_MEMBRANE_ORGANIZATION	GOBP_REGULATION_OF_PLASMA_MEMBRANE_ORGANIZATION	13	-0.308394	-0.769146	0.760077	0.978597	0.952006	21	tags=23%, list=0%, signal=23%	Sh3glb1/Rab3a/Atp8b1
GOBP_POSITIVE_REGULATION_OF_LIPID_CATABOLIC_PROCESS	GOBP_POSITIVE_REGULATION_OF_LIPID_CATABOLIC_PROCESS	14	-0.302271	-0.767314	0.773077	0.978597	0.952006	158	tags=36%, list=1%, signal=35%	Daglb/Irs2/Mtln/Cpt1a/Abcd2
GOBP_NEGATIVE_REGULATION_OF_CD4_POSITIVE_ALPHA_BETA_T_CELL_ACTIVATION	GOBP_NEGATIVE_REGULATION_OF_CD4_POSITIVE_ALPHA_BETA_T_CELL_ACTIVATION	16	0.285469	0.765549	0.770961	0.978597	0.952006	2093	tags=25%, list=18%, signal=21%	Cblb/Jak3/Zbtb7b/Smad7
GOBP_NOREPINEPHRINE_TRANSPORT	GOBP_NOREPINEPHRINE_TRANSPORT	13	-0.306915	-0.765457	0.767754	0.978597	0.952006	1846	tags=23%, list=16%, signal=20%	Slc6a3/Slc29a3/Oxtr
GOBP_FEMALE_GENITALIA_DEVELOPMENT	GOBP_FEMALE_GENITALIA_DEVELOPMENT	13	-0.306079	-0.763372	0.773512	0.978597	0.952006	2665	tags=46%, list=22%, signal=36%	Srd5a1/Esr1/Mertk/Fgf10/Wnt5a/Rbp4
GOBP_POSITIVE_REGULATION_OF_GLYCOGEN_BIOSYNTHETIC_PROCESS	GOBP_POSITIVE_REGULATION_OF_GLYCOGEN_BIOSYNTHETIC_PROCESS	11	-0.318871	-0.756807	0.766791	0.978597	0.952006	272	tags=36%, list=2%, signal=36%	Igf2/Irs2/Insr/Gck
GOBP_INTERNAL_PROTEIN_AMINO_ACID_ACETYLATION	GOBP_INTERNAL_PROTEIN_AMINO_ACID_ACETYLATION	10	-0.325785	-0.756092	0.765478	0.978597	0.952006	3265	tags=40%, list=27%, signal=29%	Mapt/Hat1/Nat8f1/Kat7
GOBP_REGULATION_OF_MODIFICATION_OF_POSTSYNAPTIC_STRUCTURE	GOBP_REGULATION_OF_MODIFICATION_OF_POSTSYNAPTIC_STRUCTURE	10	-0.325317	-0.755005	0.765478	0.978597	0.952006	1368	tags=30%, list=11%, signal=27%	Rhoa/Chmp2b/Camkv
GOBP_FATTY_ACID_BETA_OXIDATION_USING_ACYL_COA_DEHYDROGENASE	GOBP_FATTY_ACID_BETA_OXIDATION_USING_ACYL_COA_DEHYDROGENASE	12	-0.309261	-0.753245	0.765152	0.978597	0.952006	4429	tags=58%, list=37%, signal=37%	Ivd/Acad11/Acad10/Acadm/Acadl/Acadvl/Etfdh
GOBP_REGULATION_OF_REGULATORY_NCRNA_PROCESSING	GOBP_REGULATION_OF_REGULATORY_NCRNA_PROCESSING	12	-0.309041	-0.752711	0.765152	0.978597	0.952006	2096	tags=42%, list=18%, signal=34%	Prkra/Stat3/Zc3h10/Dgcr8/Bcdin3d
GOBP_PYROPTOSIS	GOBP_PYROPTOSIS	10	-0.321628	-0.746444	0.772983	0.978597	0.952006	2659	tags=40%, list=22%, signal=31%	Casp3/Map3k20/Zeb2/Ninj1
GOBP_POSITIVE_REGULATION_OF_EXTRACELLULAR_MATRIX_ASSEMBLY	GOBP_POSITIVE_REGULATION_OF_EXTRACELLULAR_MATRIX_ASSEMBLY	12	-0.306443	-0.746381	0.772727	0.978597	0.952006	2368	tags=33%, list=20%, signal=27%	Sox9/Phldb1/Rgcc/Agt
GOBP_POSITIVE_REGULATION_OF_POST_TRANSLATIONAL_PROTEIN_MODIFICATION	GOBP_POSITIVE_REGULATION_OF_POST_TRANSLATIONAL_PROTEIN_MODIFICATION	114	-0.220723	-0.868454	0.774194	0.978951	0.952351	1905	tags=22%, list=16%, signal=19%	Topors/Rwdd3/Dcun1d3/Lrrk2/Angpt1/Dcun1d2/Senp2/Pef1/Bcl10/Aimp2/Xiap/Cry1/Psmd10/Ube2d1/Tollip/Ube2n/Vcp/Wfs1/Arrdc4/Cul3/Septin4/Gnl3/Cenps/Ube2v1/Cenpx
GOBP_UNSATURATED_FATTY_ACID_BIOSYNTHETIC_PROCESS	GOBP_UNSATURATED_FATTY_ACID_BIOSYNTHETIC_PROCESS	32	-0.25612	-0.798424	0.77451	0.978951	0.952351	829	tags=12%, list=7%, signal=12%	Sirt1/Cd74/Abcd2/Fabp5
GOBP_REGULATION_OF_SYNAPSE_MATURATION	GOBP_REGULATION_OF_SYNAPSE_MATURATION	17	-0.285333	-0.763667	0.774319	0.978951	0.952351	441	tags=12%, list=4%, signal=11%	Vps35/Reln
GOBP_REGULATION_OF_EXTRINSIC_APOPTOTIC_SIGNALING_PATHWAY_IN_ABSENCE_OF_LIGAND	GOBP_REGULATION_OF_EXTRINSIC_APOPTOTIC_SIGNALING_PATHWAY_IN_ABSENCE_OF_LIGAND	29	-0.264783	-0.805606	0.775148	0.97947	0.952855	2454	tags=45%, list=21%, signal=36%	Stradb/Ret/Map2k5/Fgf10/Col2a1/Prdx2/Ppp2r1b/Ppp1ca/Mapk7/Eya1/Unc5b/Htra2/Ppp2r1a
GOBP_INTRACELLULAR_MRNA_LOCALIZATION	GOBP_INTRACELLULAR_MRNA_LOCALIZATION	13	0.305764	0.76985	0.775468	0.979586	0.952968	2762	tags=38%, list=23%, signal=30%	Bicd1/Zfp36/Stau2/Zfp385a/Dhx36
GOBP_REGULATION_OF_NOTCH_SIGNALING_PATHWAY	GOBP_REGULATION_OF_NOTCH_SIGNALING_PATHWAY	75	0.232805	0.84359	0.777559	0.979626	0.953007	2437	tags=25%, list=20%, signal=20%	Dll3/Robo1/Arrb1/Epn2/Cbfa2t2/Cntn6/Zmiz1/Enho/Jag1/Nfkbia/Aak1/Robo2/Dll4/Pofut1/Bend6/Yap1/Rita1/Kit/Slc35c2
GOBP_REGULATION_OF_B_CELL_ACTIVATION	GOBP_REGULATION_OF_B_CELL_ACTIVATION	68	-0.233759	-0.842439	0.775758	0.979626	0.953007	4048	tags=49%, list=34%, signal=32%	Mad2l2/Cd81/Tnfrsf21/Peli1/Ndfip1/Tbc1d10c/Tnip2/Mef2c/Rc3h1/Irs2/Laptm5/Akirin2/Trp53bp1/Sh3kbp1/Casp3/Shld2/Chrnb2/Mif/Stat5b/Supt6/Cd320/Atm/Prlr/Zfp36l2/Sfrp1/Nsd2/Atad5/Mlh1/Id2/Cr1l/Tnfsf13b/Pcid2/Cd74
GOBP_VASCULOGENESIS	GOBP_VASCULOGENESIS	51	-0.242389	-0.838009	0.776471	0.979626	0.953007	2099	tags=20%, list=18%, signal=16%	Vegfa/Cul7/Notch1/Hif1an/Cd34/Ctnnb1/Egfl7/Kdr/Amot/Cited2
GOBP_TELOMERE_CAPPING	GOBP_TELOMERE_CAPPING	36	-0.258316	-0.818784	0.777551	0.979626	0.953007	2471	tags=31%, list=21%, signal=24%	Rtel1/Nabp2/Mapk3/Ten1/Atm/Stn1/Prkdc/Terf2ip/Map2k7/Spdya/Terf2
GOBP_HORMONE_BIOSYNTHETIC_PROCESS	GOBP_HORMONE_BIOSYNTHETIC_PROCESS	32	0.263288	0.810518	0.776423	0.979626	0.953007	2713	tags=28%, list=23%, signal=22%	Hsd17b8/Fdx1/Dhrs11/Hif1a/Chst8/Hfe/H6pd/Arnt/Stard3
GOBP_ENDOLYSOSOMAL_TOLL_LIKE_RECEPTOR_SIGNALING_PATHWAY	GOBP_ENDOLYSOSOMAL_TOLL_LIKE_RECEPTOR_SIGNALING_PATHWAY	32	0.262908	0.809349	0.776423	0.979626	0.953007	2077	tags=28%, list=17%, signal=23%	Traf6/Ikbkb/Colec12/Ptprs/Ticam1/Wdfy1/Ubqln1/Rnf170/Ptpn22
GOBP_RESPONSE_TO_ACETYLCHOLINE	GOBP_RESPONSE_TO_ACETYLCHOLINE	34	0.257968	0.807234	0.778689	0.979626	0.953007	1926	tags=29%, list=16%, signal=25%	Atp2b4/Lypd1/Plcb1/Chrna2/Large1/Agrn/Chrm3/Prkcb/Gnaq/Rgs8
GOBP_NEGATIVE_REGULATION_OF_JNK_CASCADE	GOBP_NEGATIVE_REGULATION_OF_JNK_CASCADE	27	0.262268	0.788438	0.777336	0.979626	0.953007	3465	tags=44%, list=29%, signal=32%	Zmynd11/Hdac3/Cyld/Dusp10/Ptpn22/Ncor1/Prkn/Sirpa/Per1/Itch/Pdcd4/Aida
GOBP_NEGATIVE_REGULATION_OF_MIRNA_METABOLIC_PROCESS	GOBP_NEGATIVE_REGULATION_OF_MIRNA_METABOLIC_PROCESS	19	-0.283266	-0.78261	0.777778	0.979626	0.953007	2368	tags=37%, list=20%, signal=30%	Sox9/Nfatc3/Rara/Vegfa/Yy1/Pparg/Zfp512b
GOBP_TRANSPORT_OF_VIRUS	GOBP_TRANSPORT_OF_VIRUS	14	0.302723	0.776846	0.778008	0.979626	0.953007	4139	tags=50%, list=35%, signal=33%	Tpcn1/Eps15/Pikfyve/Kpna6/Fmr1/Kpna3/Cav1
GOBP_RESPONSE_TO_MISFOLDED_PROTEIN	GOBP_RESPONSE_TO_MISFOLDED_PROTEIN	19	0.276178	0.773638	0.777083	0.979626	0.953007	3028	tags=37%, list=25%, signal=28%	Hdac6/Ubr5/Ufd1/Ube2w/Klhl15/Stub1/Rnf126
GOBP_MATURATION_OF_LSU_RRNA	GOBP_MATURATION_OF_LSU_RRNA	18	0.278637	0.772071	0.778468	0.979626	0.953007	2534	tags=33%, list=21%, signal=26%	Urb1/Ddx18/Wdr12/Rbm34/Las1l/Rpf2
GOBP_RIG_I_SIGNALING_PATHWAY	GOBP_RIG_I_SIGNALING_PATHWAY	21	-0.271281	-0.767293	0.778641	0.979626	0.953007	2195	tags=24%, list=18%, signal=19%	C1qbp/Phb1/Gpatch3/Trim25/Dhx58
GOBP_SERINE_FAMILY_AMINO_ACID_BIOSYNTHETIC_PROCESS	GOBP_SERINE_FAMILY_AMINO_ACID_BIOSYNTHETIC_PROCESS	11	-0.314756	-0.747039	0.777985	0.979626	0.953007	3282	tags=45%, list=28%, signal=33%	Mthfd1/Cbs/Ggt1/Sephs2/Serinc5
GOBP_SULFUR_COMPOUND_METABOLIC_PROCESS	GOBP_SULFUR_COMPOUND_METABOLIC_PROCESS	233	0.206916	0.891273	0.779693	0.979882	0.953257	2822	tags=24%, list=24%, signal=18%	Dgat1/Mat2a/Hs3st5/St3gal3/Hs6st1/Glrx2/Elovl1/Pdk4/Hexb/Ndst3/Extl2/Ahcyl2/Csad/Hs3st2/Tpst2/Sp1/Pipox/Apip/Ext1/Acss2/Mtap/Acaca/Nox4/Gclc/Elovl5/Hs3st4/Pax8/Adi1/Far1/Ext2/Pxylp1/St3gal4/Hs6st2/Gclm/Hs6st3/Gcdh/Chst8/Msra/Ctns/St3gal6/Gsta3/Oplah/Chpf/Pdk3/Tm9sf2/Elovl6/Oxsm/Slc10a7/Dse/Gstm1/Bpnt1/Acly/Hgsnat/Slc7a11/Acsf3
GOBP_RNA_3_END_PROCESSING	GOBP_RNA_3_END_PROCESSING	81	-0.227395	-0.847077	0.780488	0.979882	0.953257	2076	tags=20%, list=17%, signal=16%	Cpsf2/Ssb/Rprd2/Exosc7/Trmt10c/Ahcyl1/Pcf11/Ints9/Cstf1/Exosc10/Clp1/Slbp/Toe1/Exosc2/Exosc9/Fbll1
GOBP_NUCLEOBASE_METABOLIC_PROCESS	GOBP_NUCLEOBASE_METABOLIC_PROCESS	31	-0.260065	-0.806251	0.780156	0.979882	0.953257	1545	tags=16%, list=13%, signal=14%	Rrm1/Dpyd/Gart/Tyms/Gda
GOBP_PROTEIN_CATABOLIC_PROCESS_IN_THE_VACUOLE	GOBP_PROTEIN_CATABOLIC_PROCESS_IN_THE_VACUOLE	22	0.271685	0.782935	0.780287	0.979882	0.953257	3128	tags=41%, list=26%, signal=30%	Vps13a/Atp13a2/Usp8/Tcirg1/Gga3/Tmem106b/Lrp1/Mgat3/Dpp7
GOBP_PROTEIN_AUTOPROCESSING	GOBP_PROTEIN_AUTOPROCESSING	16	-0.295365	-0.773332	0.779727	0.979882	0.953257	915	tags=38%, list=8%, signal=35%	Capn2/Casp6/Sprtn/Pisd/Htra2/Pcsk1
GOBP_NEGATIVE_REGULATION_OF_LYMPHOCYTE_APOPTOTIC_PROCESS	GOBP_NEGATIVE_REGULATION_OF_LYMPHOCYTE_APOPTOTIC_PROCESS	21	0.267258	0.764674	0.780287	0.979882	0.953257	3065	tags=43%, list=26%, signal=32%	Jak3/Slc39a10/Bcl11b/Hif1a/Tsc22d3/Noc2l/Ada/Kifap3/Bcl2
GOBP_PHOSPHATIDYLGLYCEROL_BIOSYNTHETIC_PROCESS	GOBP_PHOSPHATIDYLGLYCEROL_BIOSYNTHETIC_PROCESS	10	0.330074	0.76304	0.780384	0.979882	0.953257	1082	tags=20%, list=9%, signal=18%	Slc27a1/Cds2
GOBP_REGULATION_OF_CHROMOSOME_SEGREGATION	GOBP_REGULATION_OF_CHROMOSOME_SEGREGATION	91	-0.22663	-0.85716	0.781443	0.980175	0.953541	2822	tags=27%, list=24%, signal=21%	Ncapd3/BC005624/Birc5/Mad2l1/Zw10/Dpf1/Smarcb1/Anapc7/Bcl7c/Bcl7b/Map3k20/Atm/Tacc3/Ncaph2/Incenp/Smarcd3/Smc4/Lcmt1/Smarcc1/Cul3/Anapc1/Cdc27/Pcid2/Bub3/Zwilch
GOBP_REGULATION_OF_CALCIUM_ION_TRANSMEMBRANE_TRANSPORTER_ACTIVITY	GOBP_REGULATION_OF_CALCIUM_ION_TRANSMEMBRANE_TRANSPORTER_ACTIVITY	47	-0.244771	-0.823904	0.781124	0.980175	0.953541	291	tags=15%, list=2%, signal=15%	Calm1/Atp1a2/Cracr2a/Cacnb3/Jph4/Fkbp1a/Nos1ap
GOBP_REGULATION_OF_LONG_TERM_SYNAPTIC_POTENTIATION	GOBP_REGULATION_OF_LONG_TERM_SYNAPTIC_POTENTIATION	38	0.256312	0.816922	0.781633	0.980175	0.953541	2853	tags=39%, list=24%, signal=30%	Igsf11/Ephb2/Zdhhc2/Adcy8/Fam107a/Paip2/Slc18a3/Mme/App/Lgmn/Fxr1/Adcy1/Ptn/Epha4/Abl1
GOBP_REGULATION_OF_SYNAPTIC_VESICLE_EXOCYTOSIS	GOBP_REGULATION_OF_SYNAPTIC_VESICLE_EXOCYTOSIS	40	-0.251489	-0.816768	0.78125	0.980175	0.953541	2254	tags=28%, list=19%, signal=22%	Vps18/Pfn2/Rab3a/Lrrk2/Septin5/Rab5a/Fbxo45/Snapin/Rap1b/Prepl/Syt4
GOBP_COLLATERAL_SPROUTING	GOBP_COLLATERAL_SPROUTING	26	-0.274685	-0.807227	0.782	0.98035	0.953711	1458	tags=31%, list=12%, signal=27%	Rnd2/Cd2ap/Wnt3/Ulk1/Spart/Efna5/Nin/Fgf13
GOBP_DETECTION_OF_LIGHT_STIMULUS_INVOLVED_IN_SENSORY_PERCEPTION	GOBP_DETECTION_OF_LIGHT_STIMULUS_INVOLVED_IN_SENSORY_PERCEPTION	10	0.3294	0.761481	0.782516	0.980711	0.954062	2700	tags=50%, list=23%, signal=39%	Sema5b/Ccdc66/Atp8a2/Cacnb4/Rom1
GOBP_NUCLEOBASE_CONTAINING_COMPOUND_TRANSPORT	GOBP_NUCLEOBASE_CONTAINING_COMPOUND_TRANSPORT	190	-0.20722	-0.887221	0.783058	0.980818	0.954167	2488	tags=23%, list=21%, signal=19%	Upf1/Ran/Eif4e/Kpnb1/Slc25a25/Nup153/Casc3/Rbm8a/Supt6/Lrpprc/Nup210/Ssb/Ranbp2/Ndc1/Poldip3/Ddx39a/Slc29a3/Senp2/Lrrc8d/Slc25a23/Upf3a/Mcm3ap/Nup50/Slc25a17/Srsf3/Cr1l/Slc35a4/Slbp/Rbm15b/Nol6/G3bp2/Thoc6/Abcc4/Slc25a5/Nup88/Pcid2/Phax/Nup35/Slc25a51/Mvp/Slc35b2/Nup54/Slc25a4/Peg10
GOBP_RESPONSE_TO_STARVATION	GOBP_RESPONSE_TO_STARVATION	170	0.212887	0.877675	0.782946	0.980818	0.954167	1875	tags=17%, list=16%, signal=15%	Mfsd2a/Plin3/Cdkn1a/Vps41/Pdk4/Depdc5/Pick1/Tbl2/Sstr2/Bcas3/Sesn2/Usp33/Sp1/Slc38a2/Foxk2/Ppm1d/Ulk2/Adss1/Pik3r4/Tsc1/Tsc2/Zfp36/Mapk1/Yme1l1/Gpt/Pex2/Flcn/Tbc1d5/Slc2a1
GOBP_POSITIVE_REGULATION_OF_ACTIN_NUCLEATION	GOBP_POSITIVE_REGULATION_OF_ACTIN_NUCLEATION	13	0.304936	0.767764	0.783784	0.981442	0.954773	112	tags=8%, list=1%, signal=8%	Wasf1
GOBP_EPIGENETIC_PROGRAMMING_OF_GENE_EXPRESSION	GOBP_EPIGENETIC_PROGRAMMING_OF_GENE_EXPRESSION	24	-0.272156	-0.79643	0.784466	0.98201	0.955326	3734	tags=42%, list=31%, signal=29%	Gsk3a/Mettl23/Igf2/Axin1/Kdm1b/Zdbf2/Dcaf13/Tet1/Ndn/Suv39h2
GOBP_MECHANORECEPTOR_DIFFERENTIATION	GOBP_MECHANORECEPTOR_DIFFERENTIATION	45	0.244081	0.816418	0.784708	0.982027	0.955343	2497	tags=29%, list=21%, signal=23%	Gabrb2/Tmem132e/Sec24b/Slc4a7/Trip11/Jag1/Ankrd24/Cthrc1/Myo7a/Tprn/Ntrk2/Ift27/Pdzd7
GOBP_CELLULAR_RESPONSE_TO_CORTICOSTEROID_STIMULUS	GOBP_CELLULAR_RESPONSE_TO_CORTICOSTEROID_STIMULUS	43	-0.245939	-0.81672	0.78501	0.982119	0.955432	599	tags=37%, list=5%, signal=35%	Tfap4/Foxo3/Fbxo32/Igf1r/Ran/Eif4e/Ace/Ass1/Zfp36l2/Egfr/Nr3c1/Isl1/Axin2/Serpinf1/Gjb2/Bcl2l11
GOBP_REGULATION_OF_CLATHRIN_DEPENDENT_ENDOCYTOSIS	GOBP_REGULATION_OF_CLATHRIN_DEPENDENT_ENDOCYTOSIS	16	-0.293831	-0.769314	0.785575	0.982254	0.955564	2908	tags=38%, list=24%, signal=28%	Pik3cb/Sh3gl3/Dnajc6/Ccdc32/Hip1r/Smap1
GOBP_REGULATION_OF_LYMPHOID_PROGENITOR_CELL_DIFFERENTIATION	GOBP_REGULATION_OF_LYMPHOID_PROGENITOR_CELL_DIFFERENTIATION	11	-0.310409	-0.736723	0.785448	0.982254	0.955564	2276	tags=36%, list=19%, signal=29%	Hes5/Znhit1/Notch1/Pcid2
GOBP_EMBRYONIC_MORPHOGENESIS	GOBP_EMBRYONIC_MORPHOGENESIS	399	-0.201901	-0.916797	0.790021	0.982473	0.955777	2454	tags=23%, list=21%, signal=19%	Fgf10/Col2a1/Wnt5a/Wnt2b/Mapk3/Intu/Sox9/Prkar1a/Phldb1/Triobp/Sox8/Itgb3/Ldb1/Sox2/Med12/Apoa1/Sdc4/Rara/Sox11/Sulf1/Pfn1/Wnt3/Wnt5b/Mmp2/Map3k20/Chst11/Rbp4/Zfp358/Mapk7/Taf10/Th/Dusp4/Lias/Gjb6/Tmem231/Sfrp1/Hsbp1/Ccdc40/Ahdc1/Eya1/Fgfr2/Notch1/Nat8f1/Apaf1/Stox1/Tmie/Efna1/Itgb1/Cep290/Sod1/Tulp3/Bcl10/Cdh23/Col6a1/Wnt4/Grb2/Id2/Ctr9/Shox2/Brd2/Dll1/Myadm/Pax6/Ctnnb1/Spry2/Lamb1/Spint2/Sema4c/Fzd6/Mthfr/Lama5/Cul3/Kcnq4/Plpp3/Gna12/Ski/Six3/Gpc3/Prox1/Efemp1/Amot/Reck/Rspo2/Cc2d2a/Pbx2/Dld/Myo3b/Bcl2l11/Cited2/Foxg1/Fzd5
GOBP_MORPHOGENESIS_OF_AN_EPITHELIUM	GOBP_MORPHOGENESIS_OF_AN_EPITHELIUM	337	-0.20245	-0.907907	0.791139	0.982473	0.955777	2547	tags=25%, list=21%, signal=20%	Tgfb2/Acvrl1/Cd44/Eng/Fgf10/Wnt5a/Wnt2b/Intu/Sox9/Hhip/Sox8/Itgb3/Med12/Sdc4/Rara/Vcl/Sox11/Sulf1/Plxnd1/Pfn1/Ngfr/Cyp7b1/Vegfa/Wnt5b/Mmp2/Ppp1ca/Mdk/Src/Lin7c/Lias/Sfrp1/Ccdc40/Tor1a/Egfr/Eya1/Fgfr2/Notch1/Apaf1/Stox1/Dlg3/Efnb2/Tnc/Itgb1/Cep290/Hbegf/Rreb1/Tulp3/Bcl10/Pgr/Wnt4/Nr3c1/Grb2/Nkx2-1/Clic4/Stat1/Myc/Brd2/Sema3c/Pak1/Dll1/Tmeff2/Csf1r/Ctnnb1/Spry2/Fmn1/Spint2/Agt/Sema4c/Fzd6/Mthfr/Lama5/Wdr1/Erbb4/Kdr/Ski/Gpc3/Prox1/Rbm15/Pkd1/Csnk2b/Rspo2/Cc2d2a/Foxa1/Cited2/Fzd5
GOBP_TYPE_I_INTERFERON_PRODUCTION	GOBP_TYPE_I_INTERFERON_PRODUCTION	85	-0.228748	-0.858684	0.787879	0.982473	0.955777	2591	tags=31%, list=22%, signal=24%	Relb/Dtx4/Atg5/Ripk2/Garin5a/Usp22/Nmi/Rel/Nmb/Traip/Ilrun/Trim56/Ddx56/Pqbp1/Nlrc3/Xiap/Polr3d/Gpatch3/Stat1/Myd88/Nmbr/Yy1/Arrdc4/Cul3/Dhx58/Hspd1
GOBP_NEGATIVE_REGULATION_OF_PROTEIN_CATABOLIC_PROCESS	GOBP_NEGATIVE_REGULATION_OF_PROTEIN_CATABOLIC_PROCESS	97	0.224664	0.855045	0.787938	0.982473	0.955777	2373	tags=23%, list=20%, signal=18%	Furin/Banp/Adgrb1/Tmem132a/Azin1/Smad3/Grin2a/Atp13a2/Usp8/Psme3ip1/Ogt/Tlk2/Ophn1/Fyn/Fmn2/Csnk2a2/Grin2c/Mdm4/Prkcg/Hfe/Shh/Ccar2
GOBP_REGULATION_OF_PH	GOBP_REGULATION_OF_PH	71	-0.231885	-0.840447	0.791919	0.982473	0.955777	3812	tags=45%, list=32%, signal=31%	Atp6v0c/Vps33a/Rab7/Ccdc115/Ppt1/Cckbr/Atp6v1f/Atp6v0b/Ube3a/Rnasek/Car2/Slc4a2/Aqp11/Atp6v1a/Cln6/Tmem165/Mapk3/Grn/Lrrk2/Slc9a8/Slc4a9/Tmem9/Spns1/Atp6v1b2/Clic4/Atp6v1h/Snapin/Atp6v1d/Creg1/Slc9a2/Tmem199/Slc9a9
GOBP_REGULATION_OF_ORGANIC_ACID_TRANSPORT	GOBP_REGULATION_OF_ORGANIC_ACID_TRANSPORT	53	0.246555	0.836247	0.790744	0.982473	0.955777	1330	tags=15%, list=11%, signal=13%	Map2k6/Pla2g3/Psen1/Slc17a8/Grm2/Slc6a1/Slc38a2/Slc38a1
GOBP_VENTRICULAR_SEPTUM_DEVELOPMENT	GOBP_VENTRICULAR_SEPTUM_DEVELOPMENT	55	-0.235713	-0.827401	0.791423	0.982473	0.955777	2847	tags=27%, list=24%, signal=21%	Fgfrl1/Nprl3/Tgfb2/Wnt5a/Cntrl/Sox11/Sox4/Nsd2/Fgfr2/Notch1/Mdm2/Prox1/Rbm15/Sav1/Cited2
GOBP_PYRIMIDINE_CONTAINING_COMPOUND_METABOLIC_PROCESS	GOBP_PYRIMIDINE_CONTAINING_COMPOUND_METABOLIC_PROCESS	60	0.238194	0.825208	0.789683	0.982473	0.955777	2574	tags=27%, list=22%, signal=21%	Ak3/Nt5c3/Smug1/Uckl1/Slc4a7/Dpysl4/Tet3/Entpd5/Nt5m/Mapk1/Dhodh/Dpysl5/Entpd7/Nthl1/Ak5/Dtymk
GOBP_NEGATIVE_REGULATION_OF_RESPONSE_TO_CYTOKINE_STIMULUS	GOBP_NEGATIVE_REGULATION_OF_RESPONSE_TO_CYTOKINE_STIMULUS	47	0.242507	0.816124	0.787698	0.982473	0.955777	986	tags=11%, list=8%, signal=10%	Klf4/Robo1/Ythdf3/Peli3/Ptpn2
GOBP_REGULATION_OF_MYOBLAST_DIFFERENTIATION	GOBP_REGULATION_OF_MYOBLAST_DIFFERENTIATION	49	0.242393	0.815621	0.789047	0.982473	0.955777	1786	tags=18%, list=15%, signal=16%	Trip4/Dpf3/Smarcd2/Lrrc8a/Plcb1/Mapk14/Ripor2/Arid2/Pbrm1
GOBP_MITOCHONDRION_LOCALIZATION	GOBP_MITOCHONDRION_LOCALIZATION	45	0.243337	0.813929	0.78672	0.982473	0.955777	537	tags=7%, list=5%, signal=6%	Mark1/Hdac6/Myo19
GOBP_REGULATION_OF_MUSCLE_TISSUE_DEVELOPMENT	GOBP_REGULATION_OF_MUSCLE_TISSUE_DEVELOPMENT	25	-0.274981	-0.804828	0.786822	0.982473	0.955777	1165	tags=52%, list=10%, signal=47%	Cdon/Mtm1/Mef2c/Igf2/Igfbp5/Usp19/Lef1/Prkaa1/Ybx3/Shox2/Dll1/Niban2/Ctnnb1
GOBP_RESPONSE_TO_CADMIUM_ION	GOBP_RESPONSE_TO_CADMIUM_ION	36	-0.253381	-0.80314	0.791837	0.982473	0.955777	2653	tags=28%, list=22%, signal=22%	Hspa8/Mapk3/Cat/Cdkn1b/Egfr/Ogg1/Mt3/Pcna/Alad/Slc30a1
GOBP_BROWN_FAT_CELL_DIFFERENTIATION	GOBP_BROWN_FAT_CELL_DIFFERENTIATION	36	-0.253238	-0.802687	0.791837	0.982473	0.955777	1804	tags=25%, list=15%, signal=21%	Cebpb/Tfe3/Trpv4/Rreb1/Ppargc1a/Sirt1/Slc39a13/Pex11a/Metrnl
GOBP_THYMUS_DEVELOPMENT	GOBP_THYMUS_DEVELOPMENT	35	-0.253433	-0.802683	0.786139	0.982473	0.955777	2454	tags=23%, list=21%, signal=18%	Fgf10/Mapk3/Prdx2/Atm/Sod1/Ctnnb1/Bcl2l11/Cited2
GOBP_DETECTION_OF_LIGHT_STIMULUS	GOBP_DETECTION_OF_LIGHT_STIMULUS	30	0.257869	0.790512	0.791165	0.982473	0.955777	2321	tags=33%, list=20%, signal=27%	Sema5b/Ccdc66/Gpr88/Grk4/Atp8a2/Pitpnm1/Gnaq/Cds1/Trpc3/Cacnb4
GOBP_NEGATIVE_REGULATION_OF_ADAPTIVE_IMMUNE_RESPONSE	GOBP_NEGATIVE_REGULATION_OF_ADAPTIVE_IMMUNE_RESPONSE	23	0.271189	0.785447	0.791411	0.982473	0.955777	2210	tags=22%, list=19%, signal=18%	Jak3/Ufl1/Zbtb7b/Smad7/Hfe
GOBP_RELEASE_OF_SEQUESTERED_CALCIUM_ION_INTO_CYTOSOL_BY_ENDOPLASMIC_RETICULUM	GOBP_RELEASE_OF_SEQUESTERED_CALCIUM_ION_INTO_CYTOSOL_BY_ENDOPLASMIC_RETICULUM	24	0.266647	0.779807	0.788501	0.982473	0.955777	1807	tags=17%, list=15%, signal=14%	Slc8a1/Pde4d/Camk2d/Ank2
GOBP_RESPONSE_TO_MUSCLE_ACTIVITY	GOBP_RESPONSE_TO_MUSCLE_ACTIVITY	19	-0.279554	-0.772354	0.791188	0.982473	0.955777	1302	tags=37%, list=11%, signal=33%	Adsl/Slc7a5/Postn/Col6a1/Ppargc1a/Agt/Metrnl
GOBP_GLYCOSYL_COMPOUND_BIOSYNTHETIC_PROCESS	GOBP_GLYCOSYL_COMPOUND_BIOSYNTHETIC_PROCESS	17	0.282345	0.770683	0.788934	0.982473	0.955777	1367	tags=18%, list=11%, signal=16%	Pgm2/Uckl1/Mtap
GOBP_CEREBELLAR_PURKINJE_CELL_LAYER_FORMATION	GOBP_CEREBELLAR_PURKINJE_CELL_LAYER_FORMATION	12	0.30946	0.76293	0.78903	0.982473	0.955777	1849	tags=25%, list=16%, signal=21%	Lhx1/Herc1/Atp7a
GOBP_REGULATION_OF_EARLY_ENDOSOME_TO_LATE_ENDOSOME_TRANSPORT	GOBP_REGULATION_OF_EARLY_ENDOSOME_TO_LATE_ENDOSOME_TRANSPORT	18	-0.278801	-0.762573	0.789981	0.982473	0.955777	2425	tags=28%, list=20%, signal=22%	Mapk3/Src/Snx12/Snx3/Vps11
GOBP_LIPID_DROPLET_FORMATION	GOBP_LIPID_DROPLET_FORMATION	12	0.308618	0.760853	0.78903	0.982473	0.955777	3138	tags=42%, list=26%, signal=31%	Aup1/Cds2/Cds1/Mospd2/Pla2g4c
GOBP_LOCOMOTOR_RHYTHM	GOBP_LOCOMOTOR_RHYTHM	14	-0.298769	-0.758424	0.788462	0.982473	0.955777	1543	tags=21%, list=13%, signal=19%	Ciart/Usp2/Id2
GOBP_EMBRYONIC_DIGESTIVE_TRACT_DEVELOPMENT	GOBP_EMBRYONIC_DIGESTIVE_TRACT_DEVELOPMENT	17	-0.281544	-0.753526	0.787938	0.982473	0.955777	3036	tags=41%, list=26%, signal=31%	Pkdcc/Tgfb2/Fgf10/Sox11/Fgfr2/Id2/Shox2
GOBP_RENAL_SYSTEM_PROCESS_INVOLVED_IN_REGULATION_OF_SYSTEMIC_ARTERIAL_BLOOD_PRESSURE	GOBP_RENAL_SYSTEM_PROCESS_INVOLVED_IN_REGULATION_OF_SYSTEMIC_ARTERIAL_BLOOD_PRESSURE	12	-0.301416	-0.734138	0.791667	0.982473	0.955777	2175	tags=33%, list=18%, signal=27%	Rhoa/Coro2b/Ptpro/Agt
GOBP_CELLULAR_RESPONSE_TO_LEUCINE_STARVATION	GOBP_CELLULAR_RESPONSE_TO_LEUCINE_STARVATION	12	-0.301012	-0.733153	0.791667	0.982473	0.955777	3493	tags=58%, list=29%, signal=41%	Rragd/Sar1a/Mtor/Sesn3/Rragb/Atf4/Atf2
GOBP_LIPOPROTEIN_METABOLIC_PROCESS	GOBP_LIPOPROTEIN_METABOLIC_PROCESS	110	-0.220223	-0.862482	0.792339	0.98271	0.956007	2514	tags=22%, list=21%, signal=17%	Pigz/Abhd17a/Atg5/Zdhhc8/Ldlr/Itgb3/Apoa1/Wdr45b/Zdhhc9/Atm/Pigx/Ulk1/Selenok/Pigw/Pigs/Pigg/Atg10/Dbi/Atg13/Zdhhc14/Atg101/Zdhhc6/Rabl3/Apoe
GOBP_G_PROTEIN_COUPLED_ACETYLCHOLINE_RECEPTOR_SIGNALING_PATHWAY	GOBP_G_PROTEIN_COUPLED_ACETYLCHOLINE_RECEPTOR_SIGNALING_PATHWAY	18	0.276426	0.765943	0.792961	0.983198	0.956482	1926	tags=33%, list=16%, signal=28%	Plcb1/Agrn/Chrm3/Prkcb/Gnaq/Rgs8
GOBP_MEMBRANE_FUSION	GOBP_MEMBRANE_FUSION	126	-0.218455	-0.871584	0.794549	0.983218	0.956501	1382	tags=14%, list=12%, signal=13%	Snap29/Chmp2b/Vamp2/Bet1/Coro1a/Snapin/Cplx2/Doc2a/Cd9/Syt4/Sec22b/Vps11/Stx2/Ykt6/Yipf4/Stx6/Stx17/Rab14
GOBP_NUCLEOSIDE_PHOSPHATE_CATABOLIC_PROCESS	GOBP_NUCLEOSIDE_PHOSPHATE_CATABOLIC_PROCESS	139	0.212527	0.861638	0.79434	0.983218	0.956501	2882	tags=28%, list=24%, signal=22%	Hdac4/Ddit4/Ogdhl/Pde7b/Smug1/Gpi1/Psen1/Adpgk/Lipa/Pfkp/Foxk2/Entpd5/Htr2a/Cbfa2t3/Nudt5/Pde4d/Ogt/Nt5m/Pfkm/Kat2b/Ampd3/Gpd1/Git1/Flcn/Nudt18/Entpd3/Hif1a/App/Mlxipl/Entpd7/Nudt12/Nthl1/Foxk1/Ncor1/Pgm1/Ada/Hk1/Nudt19/Pde4a
GOBP_NUCLEOTIDE_EXCISION_REPAIR	GOBP_NUCLEOTIDE_EXCISION_REPAIR	79	-0.226656	-0.841466	0.796781	0.983218	0.956501	2364	tags=23%, list=20%, signal=18%	Slx4/Dpf1/Smarcb1/Bcl7c/Bcl7b/Ercc8/Rad52/Ogg1/Ercc3/Smarcd3/Kat7/Pole/Hus1/Sirt1/Gtf2h5/Smarcc1/Rad23a/Uvssa
GOBP_REGULATION_OF_ACTOMYOSIN_STRUCTURE_ORGANIZATION	GOBP_REGULATION_OF_ACTOMYOSIN_STRUCTURE_ORGANIZATION	82	0.226364	0.837216	0.795322	0.983218	0.956501	2525	tags=27%, list=21%, signal=21%	Ccdc88a/S100a10/Rhpn2/Ppm1e/Nrp1/Arhgef10/Inpp5k/Smad3/Limch1/Tsc1/Ccn2/Bag4/Arhgef18/Pak2/Tacr1/Clasp2/Tjp1/Cgnl1/Tgfb3/Rhpn1/Arhgef15/Pxn
GOBP_BIOGENIC_AMINE_METABOLIC_PROCESS	GOBP_BIOGENIC_AMINE_METABOLIC_PROCESS	64	-0.232787	-0.832398	0.798419	0.983218	0.956501	2207	tags=23%, list=19%, signal=19%	Abat/Odc1/Dhps/Th/Slc6a3/Oaz2/Afmid/Rtl4/Epas1/Park7/Npr1/Gpr37/Vps35/Sat2/Trh
GOBP_AMYLOID_PRECURSOR_PROTEIN_METABOLIC_PROCESS	GOBP_AMYLOID_PRECURSOR_PROTEIN_METABOLIC_PROCESS	68	0.234096	0.828897	0.796844	0.983218	0.956501	2306	tags=24%, list=19%, signal=19%	Abca2/Ldlrap1/Psen1/Ago2/Sorl1/Lrrtm3/Sp1/Itm2a/Dyrk1a/Aatf/Abca7/Gga3/Ranbp9/Psenen/Ache/Ntrk2
GOBP_REGULATION_OF_VACUOLE_ORGANIZATION	GOBP_REGULATION_OF_VACUOLE_ORGANIZATION	53	-0.238392	-0.827015	0.79802	0.983218	0.956501	3527	tags=45%, list=30%, signal=32%	Snx4/Pink1/Trim32/Rab1b/Rnf5/Phf23/Mtor/Snx7/Fez1/Sh3glb1/Tbc1d14/Pip4k2c/Ift88/C9orf72/Atm/Grn/Lrrk2/Rab5a/Snx30/Ulk1/Atg2a/Sec22b/Ehmt2/Lrsam1
GOBP_AMYLOID_PRECURSOR_PROTEIN_CATABOLIC_PROCESS	GOBP_AMYLOID_PRECURSOR_PROTEIN_CATABOLIC_PROCESS	51	-0.238123	-0.823262	0.798039	0.983218	0.956501	1759	tags=16%, list=15%, signal=13%	Aph1c/Efna1/Clu/Rtn4/Pin1/Ifngr1/Fkbp1a/Apoe
GOBP_POSITIVE_REGULATION_OF_VIRAL_PROCESS	GOBP_POSITIVE_REGULATION_OF_VIRAL_PROCESS	44	0.247222	0.819244	0.796334	0.983218	0.956501	2105	tags=25%, list=18%, signal=21%	Furin/Srpk2/Adarb1/Smpd1/Trim11/Tmem39a/Atg12/Cnot7/Tmem250/Pkn2/Tsg101
GOBP_NON_PROTEINOGENIC_AMINO_ACID_METABOLIC_PROCESS	GOBP_NON_PROTEINOGENIC_AMINO_ACID_METABOLIC_PROCESS	49	-0.239759	-0.818528	0.793713	0.983218	0.956501	3282	tags=43%, list=28%, signal=31%	Mthfd1/Gad2/Aldh4a1/Mtr/Mmut/Prodh/Cbs/Aldh5a1/Abat/Odc1/Ass1/Afmid/Mpst/Park7/Icmt/Crtap/Dpyd/Ddo/Slc1a3/Mthfr/Gad1
GOBP_NEGATIVE_REGULATION_OF_INNATE_IMMUNE_RESPONSE	GOBP_NEGATIVE_REGULATION_OF_INNATE_IMMUNE_RESPONSE	47	-0.240779	-0.810465	0.797189	0.983218	0.956501	2496	tags=30%, list=21%, signal=24%	Dtx4/Atg5/Adar/Ttll12/Nmi/Grn/Eif4e2/Usp38/Nr1h2/Nlrc3/Cr1l/Mettl3/Pparg/Dhx58
GOBP_PROTEIN_INSERTION_INTO_MEMBRANE	GOBP_PROTEIN_INSERTION_INTO_MEMBRANE	39	-0.250904	-0.80867	0.796844	0.983218	0.956501	2046	tags=26%, list=17%, signal=21%	Sec61a1/Ubl4a/Emc4/Egfr/Emc7/Wdr83os/Ccdc47/Maip1/Get3/Ncln
GOBP_MITOTIC_G2_M_TRANSITION_CHECKPOINT	GOBP_MITOTIC_G2_M_TRANSITION_CHECKPOINT	46	0.240666	0.808545	0.798403	0.983218	0.956501	436	tags=7%, list=4%, signal=6%	Hus1b/Cdkn1a/Cdc14b
GOBP_LACTATION	GOBP_LACTATION	34	0.253092	0.791975	0.797131	0.983218	0.956501	2044	tags=21%, list=17%, signal=17%	Mtx1/Slc29a1/Creb1/Zbtb7b/Ncor2/Atp7a/Hif1a
GOBP_POSITIVE_REGULATION_OF_BONE_MINERALIZATION	GOBP_POSITIVE_REGULATION_OF_BONE_MINERALIZATION	27	0.259278	0.779452	0.795229	0.983218	0.956501	1037	tags=11%, list=9%, signal=10%	Slc8a1/Acvr1/Smad3
GOBP_POSITIVE_REGULATION_OF_CELLULAR_RESPONSE_TO_INSULIN_STIMULUS	GOBP_POSITIVE_REGULATION_OF_CELLULAR_RESPONSE_TO_INSULIN_STIMULUS	20	-0.279259	-0.777321	0.794231	0.983218	0.956501	2144	tags=35%, list=18%, signal=29%	Gnai2/Src/Myo1c/Prkcz/Snx5/Sirt1/Nucks1
GOBP_NEGATIVE_REGULATION_OF_RELEASE_OF_CYTOCHROME_C_FROM_MITOCHONDRIA	GOBP_NEGATIVE_REGULATION_OF_RELEASE_OF_CYTOCHROME_C_FROM_MITOCHONDRIA	19	-0.278959	-0.770709	0.795019	0.983218	0.956501	2862	tags=32%, list=24%, signal=24%	Nol3/Prelid1/Lmna/Ghitm/Clu/Psmd10
GOBP_INCLUSION_BODY_ASSEMBLY	GOBP_INCLUSION_BODY_ASSEMBLY	19	-0.278818	-0.770319	0.795019	0.983218	0.956501	1201	tags=21%, list=10%, signal=19%	Clu/Dnajb1/Vcp/Hspa2
GOBP_REPLACEMENT_OSSIFICATION	GOBP_REPLACEMENT_OSSIFICATION	21	-0.270177	-0.764172	0.794175	0.983218	0.956501	2965	tags=52%, list=25%, signal=39%	Inppl1/Csgalnact1/Pex7/Mef2d/Mef2c/Cbs/Col2a1/Nab2/Bmp6/Col1a1/Fgfr3
GOBP_ECTOPIC_GERM_CELL_PROGRAMMED_CELL_DEATH	GOBP_ECTOPIC_GERM_CELL_PROGRAMMED_CELL_DEATH	12	0.305826	0.753969	0.797468	0.983218	0.956501	1031	tags=17%, list=9%, signal=15%	Bcl2l1/Ube2b
GOBP_ADHERENS_JUNCTION_ASSEMBLY	GOBP_ADHERENS_JUNCTION_ASSEMBLY	12	0.305537	0.753257	0.797468	0.983218	0.956501	2355	tags=42%, list=20%, signal=33%	Dlg5/Pak2/Smad7/Hipk1/Jam3
GOBP_METHIONINE_METABOLIC_PROCESS	GOBP_METHIONINE_METABOLIC_PROCESS	13	-0.299153	-0.746099	0.798464	0.983218	0.956501	684	tags=38%, list=6%, signal=36%	Mri1/Mthfd1/Mtr/Mthfr/Enoph1
GOBP_CARDIAC_MUSCLE_CELL_MYOBLAST_DIFFERENTIATION	GOBP_CARDIAC_MUSCLE_CELL_MYOBLAST_DIFFERENTIATION	10	-0.316175	-0.733789	0.795497	0.983218	0.956501	1623	tags=30%, list=14%, signal=26%	Notch1/Itgb1/Isl1
GOBP_REGULATION_OF_SYNAPTIC_VESICLE_CYCLE	GOBP_REGULATION_OF_SYNAPTIC_VESICLE_CYCLE	12	-0.299169	-0.728665	0.795455	0.983218	0.956501	55	tags=25%, list=0%, signal=25%	Lpar1/Cdk5r1/Arhgdia
GOBP_MYELOID_CELL_APOPTOTIC_PROCESS	GOBP_MYELOID_CELL_APOPTOTIC_PROCESS	24	0.265304	0.775879	0.798768	0.98331	0.956591	1554	tags=17%, list=13%, signal=15%	St6gal1/Lipa/Pik3cd/Irf3
GOBP_REGULATION_OF_PHOSPHOLIPID_BIOSYNTHETIC_PROCESS	GOBP_REGULATION_OF_PHOSPHOLIPID_BIOSYNTHETIC_PROCESS	12	-0.297823	-0.725387	0.799242	0.983613	0.956885	1093	tags=17%, list=9%, signal=15%	Acsl3/Adgrf5
GOBP_REGULATION_OF_CAMP_DEPENDENT_PROTEIN_KINASE_ACTIVITY	GOBP_REGULATION_OF_CAMP_DEPENDENT_PROTEIN_KINASE_ACTIVITY	10	0.320988	0.742035	0.799574	0.983739	0.957008	324	tags=10%, list=3%, signal=10%	Pkib
GOBP_POSITIVE_REGULATION_OF_PROTEIN_LOCALIZATION	GOBP_POSITIVE_REGULATION_OF_PROTEIN_LOCALIZATION	381	0.199212	0.906138	0.80038	0.984212	0.957468	2467	tags=22%, list=21%, signal=18%	Entr1/Mtcl1/Bicd1/Arih2/Mark4/Hdac3/Tmem132a/Crocc/Abcc8/Atp2b4/Ccdc88a/Ephb2/Lrrc8a/Zdhhc2/Cdk5/Epb41/Tenm1/Psen1/Itga3/Adcy8/Ablim3/Numa1/Kcnj11/Clstn3/Dpp10/Plcb1/Gpd1l/Abhd17b/Sorl1/Ptpn9/Kcnb1/Sirt3/Ubr5/Crebbp/Dvl1/Sesn2/Ssh1/Tm9sf4/Smad3/Atp13a2/Zfand1/Stac2/Mapk14/Limk2/Ube2j2/Abca7/Chrm3/Ank3/Cyld/Stx3/Lrp4/Prkcb/Tmem35a/Pfkm/Ptp4a3/Pias1/Fyn/Sorbs1/Cep135/Pinx1/Myrip/Csnk2a2/Cnst/Hif1a/Myh10/Tpr/Tsg101/Plk1/Tm7sf3/Psmd9/Tfrc/Hpca/Trim28/Huwe1/Ache/Shh/Yap1/Cacnb4/C2cd5/Tgfb3/Prpf4b/Stx4a/Glis2/Dzip1/Adam9
GOBP_RESPIRATORY_BURST	GOBP_RESPIRATORY_BURST	15	0.286616	0.753546	0.800416	0.984212	0.957468	2255	tags=33%, list=19%, signal=27%	Lipa/Pik3cd/Camk1d/Dusp10/Jchain
GOBP_REGULATION_OF_LYMPHOCYTE_MIGRATION	GOBP_REGULATION_OF_LYMPHOCYTE_MIGRATION	37	0.248825	0.794238	0.800797	0.984399	0.95765	2380	tags=27%, list=20%, signal=22%	Apod/Lrch1/Cd99l2/Ripor2/Stk10/Ccl21a/Stk39/App/Wasl/Slc8b1
GOBP_REGULATION_OF_POST_TRANSLATIONAL_PROTEIN_MODIFICATION	GOBP_REGULATION_OF_POST_TRANSLATIONAL_PROTEIN_MODIFICATION	206	-0.204594	-0.879359	0.802083	0.984635	0.95788	1905	tags=21%, list=16%, signal=18%	Topors/Gps2/Rwdd3/Dcun1d3/Lrrk2/Angpt1/Dcun1d2/Sox4/Cops6/Bex2/Senp2/Epas1/Pef1/Park7/Gps1/Bcl10/Aimp2/Xiap/Spopl/Dnaja1/Cry1/Psmd10/Crtap/Ube2d1/Sqstm1/Tollip/Ube2n/Mtbp/Vcp/Ctnnb1/Spry2/Ppia/Wfs1/Arrdc4/Bex1/Cul3/Septin4/Siah2/Gnl3/Cops8/Cenps/Ube2v1/Cenpx
GOBP_POSITIVE_REGULATION_OF_LIPID_METABOLIC_PROCESS	GOBP_POSITIVE_REGULATION_OF_LIPID_METABOLIC_PROCESS	83	-0.224607	-0.838976	0.80123	0.984635	0.95788	2405	tags=24%, list=20%, signal=19%	Cpt1a/Ldlr/Apoa1/Bmp6/Prkaa1/Rptor/Eef1a2/Mid1ip1/Nr1h2/Wnt4/Acsl3/Srebf1/Ppargc1a/Pparg/Cd74/Klhl25/Abcd2/Adgrf5/Nr1d1/Apoe
GOBP_SMAD_PROTEIN_SIGNAL_TRANSDUCTION	GOBP_SMAD_PROTEIN_SIGNAL_TRANSDUCTION	54	0.24637	0.832533	0.803279	0.984635	0.95788	3069	tags=37%, list=26%, signal=28%	Nup93/Tgfbr2/Acvr1/Bmper/Ldlrad4/Smad3/Zmiz1/Smad1/Pmepa1/Smad7/Hfe/Tgfb3/Bmpr1a/Zmiz2/Gdf11/Lrp1/Smad9/Bmp7/Tgfbr3/Grem1
GOBP_POSITIVE_REGULATION_OF_JNK_CASCADE	GOBP_POSITIVE_REGULATION_OF_JNK_CASCADE	63	-0.23241	-0.829667	0.802372	0.984635	0.95788	611	tags=16%, list=5%, signal=15%	Trpv4/Xiap/Myd88/Rasgrp1/Sdcbp/Hmgb1/Map2k7/Myoc/Ptk2b/Map3k11
GOBP_PROTEIN_AUTOUBIQUITINATION	GOBP_PROTEIN_AUTOUBIQUITINATION	60	-0.23329	-0.825921	0.803213	0.984635	0.95788	2394	tags=23%, list=20%, signal=19%	Rnf13/Rnf220/Ercc8/Marchf5/Lrrk2/Trim68/Ube2d2a/Rnft1/Rnf213/Mdm2/Bfar/Cul3/Lrsam1/Traf2
GOBP_POSITIVE_REGULATION_OF_ALPHA_BETA_T_CELL_DIFFERENTIATION	GOBP_POSITIVE_REGULATION_OF_ALPHA_BETA_T_CELL_DIFFERENTIATION	31	0.257571	0.787451	0.803279	0.984635	0.95788	1639	tags=16%, list=14%, signal=14%	Zbtb16/Tgfbr2/Il12rb1/Zbtb7b/Nkap
GOBP_NADH_METABOLIC_PROCESS	GOBP_NADH_METABOLIC_PROCESS	26	0.257522	0.7705	0.802789	0.984635	0.95788	2867	tags=38%, list=24%, signal=29%	Gpd1l/Pfkp/Foxk2/Pfkm/Gpd1/Nudt12/Foxk1/Mdh2/Me1/Hk1
GOBP_MAMMARY_GLAND_EPITHELIAL_CELL_PROLIFERATION	GOBP_MAMMARY_GLAND_EPITHELIAL_CELL_PROLIFERATION	21	0.261012	0.746805	0.802875	0.984635	0.95788	1744	tags=19%, list=15%, signal=16%	Robo1/Btrc/Kdm5b/Mapk1
GOBP_BERGMANN_GLIAL_CELL_DIFFERENTIATION	GOBP_BERGMANN_GLIAL_CELL_DIFFERENTIATION	11	0.3132	0.746724	0.802575	0.984635	0.95788	2853	tags=36%, list=24%, signal=28%	Ptpn11/Mapk1/Shh/Abl1
GOBP_NUCLEAR_PORE_COMPLEX_ASSEMBLY	GOBP_NUCLEAR_PORE_COMPLEX_ASSEMBLY	11	0.311606	0.742922	0.802575	0.984635	0.95788	59	tags=9%, list=0%, signal=9%	Nup93
GOBP_B_CELL_HOMEOSTASIS	GOBP_B_CELL_HOMEOSTASIS	25	-0.266483	-0.779957	0.804264	0.98528	0.958508	1369	tags=28%, list=12%, signal=25%	Casp3/Mif/Rc3h2/Bcl10/Tnfsf13b/Cd74/Bcl2l11
GOBP_NEGATIVE_REGULATION_OF_NUCLEAR_TRANSCRIBED_MRNA_CATABOLIC_PROCESS_DEADENYLATION_DEPENDENT_DECAY	GOBP_NEGATIVE_REGULATION_OF_NUCLEAR_TRANSCRIBED_MRNA_CATABOLIC_PROCESS_DEADENYLATION_DEPENDENT_DECAY	11	-0.304264	-0.72214	0.804104	0.98528	0.958508	804	tags=36%, list=7%, signal=34%	Hnrnpu/Tob1/Tent4a/Paip1
GOBP_NEGATIVE_REGULATION_OF_MITOTIC_CELL_CYCLE	GOBP_NEGATIVE_REGULATION_OF_MITOTIC_CELL_CYCLE	169	-0.207422	-0.871521	0.809426	0.986692	0.959881	3117	tags=28%, list=26%, signal=21%	Brcc3/Mrnip/Topbp1/Etaa1/Pml/Zfp655/Zfp830/Wee1/Syf2/Birc5/Mad2l1/Cdk2ap2/Nabp2/Zw10/Fzr1/Taok2/Atf2/Stk33/Cdkn1b/Rad9b/Babam1/Map3k20/Atm/Casp2/Usp47/Donson/Dcun1d3/Rgcc/Rfwd3/Zfp36l2/Egfr/Incenp/Lcmt1/Hus1/Mtbp/Rint1/Mdm2/Prkdc/Ctnnb1/Btg2/Pcid2/Rad9a/Trim35/Bub3/Zwilch/Plk2/Aurkaip1
GOBP_GLAND_MORPHOGENESIS	GOBP_GLAND_MORPHOGENESIS	89	-0.224731	-0.847359	0.808642	0.986692	0.959881	2547	tags=33%, list=21%, signal=26%	Tgfb2/Fgf10/Wnt5a/Sox9/Lims2/Sulf1/Plxnd1/Cebpb/Cyp7b1/Mmp2/Mdk/Src/Sfrp1/Egfr/Fgfr2/Notch1/Tnc/Pgr/Wnt4/Nr3c1/Rxfp1/Sema3c/Csf1r/Pax6/Bsx/Lama5/Cul3/Prox1/Foxa1
GOBP_PROTEIN_ACYLATION	GOBP_PROTEIN_ACYLATION	84	-0.223956	-0.839353	0.808554	0.986692	0.959881	2979	tags=30%, list=25%, signal=22%	Sphk1/Pml/Ddx3x/Naa60/Naa25/Zdhhc8/Foxo1/Zdhhc9/Prkaa1/Fam161a/Arid5a/Sox4/Nat8f1/Naa50/Park7/Selenok/Kat7/Naa35/Sirt1/Gtf2b/Zdhhc14/Bloc1s1/Cdyl/Hint2/Zdhhc6
GOBP_REGULATION_OF_CYTOPLASMIC_PATTERN_RECOGNITION_RECEPTOR_SIGNALING_PATHWAY	GOBP_REGULATION_OF_CYTOPLASMIC_PATTERN_RECOGNITION_RECEPTOR_SIGNALING_PATHWAY	78	0.226501	0.827191	0.808679	0.986692	0.959881	2077	tags=21%, list=17%, signal=17%	Nek7/Zdhhc18/Mark4/Rnf125/Ufd1/Trim11/Ptprs/Pcbp2/Lyplal1/Usp15/Wdfy1/Sec14l1/Dhx33/Ubqln1/Rnf170/Ptpn22
GOBP_NEGATIVE_REGULATION_OF_LIPID_METABOLIC_PROCESS	GOBP_NEGATIVE_REGULATION_OF_LIPID_METABOLIC_PROCESS	60	-0.232504	-0.823137	0.807229	0.986692	0.959881	1460	tags=15%, list=12%, signal=13%	Sod1/Ppp2r5a/Wnt4/Srebf1/Sirt1/Klhl25/Prox1/Cnr1/Apoe
GOBP_TISSUE_REGENERATION	GOBP_TISSUE_REGENERATION	47	0.237957	0.800811	0.809524	0.986692	0.959881	583	tags=11%, list=5%, signal=10%	Adam15/Apod/Cdkn1a/Fzd7/Hdgfl2
GOBP_ENDODERM_FORMATION	GOBP_ENDODERM_FORMATION	39	0.247821	0.799563	0.806061	0.986692	0.959881	2103	tags=23%, list=18%, signal=19%	Col8a1/Itga7/Cdc73/Itgav/Mmp15/Lhx1/Setd2/Vtn/Col5a1
GOBP_PYRIMIDINE_NUCLEOTIDE_METABOLIC_PROCESS	GOBP_PYRIMIDINE_NUCLEOTIDE_METABOLIC_PROCESS	39	0.247046	0.797062	0.810101	0.986692	0.959881	2574	tags=28%, list=22%, signal=22%	Ak3/Smug1/Uckl1/Slc4a7/Entpd5/Nt5m/Dhodh/Entpd7/Nthl1/Ak5/Dtymk
GOBP_POSITIVE_REGULATION_OF_RNA_SPLICING	GOBP_POSITIVE_REGULATION_OF_RNA_SPLICING	37	0.248475	0.793119	0.806773	0.986692	0.959881	1248	tags=16%, list=10%, signal=15%	Tra2a/Rbmx/Dazap1/Habp4/Slc38a2/Dyrk1a
GOBP_NEGATIVE_REGULATION_OF_ERBB_SIGNALING_PATHWAY	GOBP_NEGATIVE_REGULATION_OF_ERBB_SIGNALING_PATHWAY	27	0.256491	0.771073	0.809145	0.986692	0.959881	3028	tags=41%, list=25%, signal=30%	Cblb/Errfi1/Ptpn2/Snx6/Rnf115/Tsg101/Zgpat/Lgmn/Ptpn12/Zfyve28/Rnf126
GOBP_CELLULAR_RESPONSE_TO_STEROL	GOBP_CELLULAR_RESPONSE_TO_STEROL	17	0.276899	0.755817	0.807377	0.986692	0.959881	2491	tags=29%, list=21%, signal=23%	Gramd1a/Rorc/Lrp8/Lrp6/Ptch1
GOBP_REGULATION_OF_PROTON_TRANSPORT	GOBP_REGULATION_OF_PROTON_TRANSPORT	13	0.298717	0.752106	0.808732	0.986692	0.959881	3927	tags=38%, list=33%, signal=26%	Tcirg1/Coa8/Cox17/Actn4/Ppif
GOBP_TELOMERE_MAINTENANCE_VIA_RECOMBINATION	GOBP_TELOMERE_MAINTENANCE_VIA_RECOMBINATION	13	0.298394	0.751294	0.808732	0.986692	0.959881	2899	tags=38%, list=24%, signal=29%	Rad51c/Ercc1/Nsmce2/Smc5/Smc6
GOBP_POSITIVE_REGULATION_OF_VASOCONSTRICTION	GOBP_POSITIVE_REGULATION_OF_VASOCONSTRICTION	16	0.278804	0.747677	0.809816	0.986692	0.959881	3119	tags=44%, list=26%, signal=32%	Adra1a/Htr2a/Tacr1/Trpm4/Abl1/Add3/Hrh2
GOBP_QUINONE_METABOLIC_PROCESS	GOBP_QUINONE_METABOLIC_PROCESS	21	0.260774	0.746124	0.809035	0.986692	0.959881	1848	tags=14%, list=16%, signal=12%	Nqo2/Pdss1/Gpd1
GOBP_EPITHELIAL_CELL_MORPHOGENESIS	GOBP_EPITHELIAL_CELL_MORPHOGENESIS	21	0.259945	0.743751	0.809035	0.986692	0.959881	1818	tags=24%, list=15%, signal=20%	Palld/Bcl11b/Fat1/Flnb/Epb41l5
GOBP_REGULATION_OF_KERATINOCYTE_MIGRATION	GOBP_REGULATION_OF_KERATINOCYTE_MIGRATION	11	0.310209	0.739592	0.806867	0.986692	0.959881	170	tags=9%, list=1%, signal=9%	Iqsec1
GOBP_REGULATION_OF_POSITIVE_CHEMOTAXIS	GOBP_REGULATION_OF_POSITIVE_CHEMOTAXIS	13	-0.296241	-0.738837	0.806142	0.986692	0.959881	2454	tags=46%, list=21%, signal=37%	Fgf10/Vegfb/Vegfa/Cxcl12/Vegfd/Kdr
GOBP_PROGRAMMED_CELL_DEATH_IN_RESPONSE_TO_REACTIVE_OXYGEN_SPECIES	GOBP_PROGRAMMED_CELL_DEATH_IN_RESPONSE_TO_REACTIVE_OXYGEN_SPECIES	10	0.313612	0.724984	0.810235	0.986692	0.959881	500	tags=10%, list=4%, signal=10%	Stk25
GOBP_POSITIVE_REGULATION_OF_ACTIVATED_T_CELL_PROLIFERATION	GOBP_POSITIVE_REGULATION_OF_ACTIVATED_T_CELL_PROLIFERATION	11	-0.30233	-0.717549	0.80597	0.986692	0.959881	2132	tags=45%, list=18%, signal=37%	Ppp3ca/Gpam/Igf2/Stat5b/Hmgb1
GOBP_REGULATION_OF_CHROMOSOME_CONDENSATION	GOBP_REGULATION_OF_CHROMOSOME_CONDENSATION	11	-0.302058	-0.716904	0.809701	0.986692	0.959881	2822	tags=36%, list=24%, signal=28%	Ncapd3/H3f3a/Ncaph2/Smc4
GOBP_REGULATION_OF_HYDROLASE_ACTIVITY	GOBP_REGULATION_OF_HYDROLASE_ACTIVITY	445	-0.200037	-0.919202	0.810591	0.986846	0.960031	2193	tags=21%, list=18%, signal=18%	Plxnd1/Pdcd6/Lpar1/Ngfr/Vegfa/Stmn3/Hip1r/Aph1a/C9orf72/Mapk12/Pdcd2/Fam162a/Casp2/Serpinb1a/Grn/Timp2/Usp47/Src/Calm1/Sh3bp4/Lrrk2/Phb1/Npm1/Ctss/Serpind1/Aph1c/Sfrp1/Dffa/Egfr/Fgfr2/Lims1/Cyfip2/Map4k4/Apaf1/Nr1h2/Fgd3/Efna1/Fgd5/Pdcd5/Stmn1/Park7/Itgb1/Itgb1bp1/Atp5if1/Sod1/Hspe1/Bcl10/Arl6ip5/Xiap/Nuak1/Vsir/Cr1l/Myc/Pcna/Prex1/Pin1/Htra2/Ngef/Efna5/Vcp/Sirt1/Cst3/Rgp1/Pparg/Arap1/Rasgrp1/Fgd1/Pde3a/Anp32b/Hmgb1/Rnf34/Gna12/Siah2/Fgfr3/Pcid2/Arhgap29/Hspd1/Bod1/Serpinb6a/Psme1/Arhgap27/Reck/Rangap1/Plxnb1/Coro1c/Serpinf1/Mtch1/Terf2/Tbc1d13/Zc3h15/Pbxip1/Itga6
GOBP_RNA_EXPORT_FROM_NUCLEUS	GOBP_RNA_EXPORT_FROM_NUCLEUS	80	0.223554	0.823666	0.811395	0.987266	0.960439	3061	tags=32%, list=26%, signal=24%	Nup93/Smg1/Thoc7/Nxf1/Akap8l/Ddx19a/Eif4a3/Hnrnpa2b1/Upf2/Nrde2/Smg6/Nup188/Xpot/Setd2/Tpr/Thoc2/Ddx19b/Xpo1/Xpo5/Nup98/Nup155/Rbm33/Smg7/Thoc1/Dhx9/Agfg1
GOBP_LEUKOCYTE_TETHERING_OR_ROLLING	GOBP_LEUKOCYTE_TETHERING_OR_ROLLING	17	-0.273177	-0.731134	0.811284	0.987266	0.960439	1503	tags=24%, list=13%, signal=21%	Itgb1/Cxcl12/Jam2/Selplg
GOBP_POSITIVE_REGULATION_OF_PHOSPHORUS_METABOLIC_PROCESS	GOBP_POSITIVE_REGULATION_OF_PHOSPHORUS_METABOLIC_PROCESS	442	-0.198879	-0.914883	0.818182	0.987834	0.960992	3285	tags=32%, list=28%, signal=24%	Tgfa/Lepr/Mapt/Ezh2/Fabp3/Ntsr1/Ret/Pdpk1/Hes5/Rhoa/Mtor/Rock1/Ptges3/Osbp/Mrnip/Ppp1r7/Ghr/Mob3a/Etaa1/Lat/Tmsb4x/Map2k5/Hsp90ab1/Sphk1/Dvl2/Ptbp1/Atg14/Adcyap1/Tnfrsf11a/Fgf22/Brat1/Gfra1/Igf1r/Ddx3x/Axin1/Cacul1/Egf/Txn1/Mertk/Alk/Insr/Mif/Mob3b/Ccnd3/Tgfb2/Cd44/Eng/Fgf10/Wnt5a/Ripk2/Sox9/Vegfb/Taok2/Itgb3/Atf2/Ccl19/Rac1/Bmp6/Cdkn1b/Tab2/Prkaa1/Vegfa/Pfn2/Card10/Rptor/Src/Calm1/Prlr/Lrrk2/Angpt1/Phb1/Rgcc/Eef1a2/Egfr/Diras1/Fgfr2/Nck1/Dstyk/Stox1/Dlg3/Tnks1bp1/Efna1/Park7/Itgb1bp1/Pecam1/Tesk1/Vegfd/Hbegf/Fiz1/Bcl10/Rap2b/Ppp2r5a/Prr5l/Bend3/Mt3/Psmd10/Nek10/Aktip/Strada/Acsl3/Sqstm1/Araf/Pak1/Pin1/Csf1r/Efna5/Vcp/Spry2/Sirt1/Ppia/Agt/Prrc1/Hspa2/Jtb/Rasgrp1/Isl1/Erbb4/Prkag1/Sdcbp/Plpp3/Kdr/Gna12/Eif4g1/Ppp2ca/Fgfr3/Map2k7/Axin2/Cd74/Cops8/Prox1/Ccnd2/Spdya/Xrcc5/Reln/Adgrf5/Ptk2b/Cartpt/Traf2/Map3k11/Ucn/Itga6
GOBP_ESTABLISHMENT_OF_PROTEIN_LOCALIZATION_TO_ORGANELLE	GOBP_ESTABLISHMENT_OF_PROTEIN_LOCALIZATION_TO_ORGANELLE	383	-0.199413	-0.902003	0.815514	0.987834	0.960992	1874	tags=15%, list=16%, signal=13%	Srp68/Lrrk2/Angpt1/Rnf31/Timm10/Ranbp2/Spcs1/Lmna/Notch1/Pdcd5/Tomm7/Bnip3l/Atp5if1/Zfand2a/Tomm6/Pex16/Fam53b/Il33/Timm17b/Nagpa/Nup50/Bap1/Dnaja1/Clu/Ruvbl2/Maip1/Sqstm1/Srebf1/Mipep/Ncoa4/Ipo13/Htra2/Srp14/Efcab7/Stam2/Ddit3/Atg13/Immp1l/Vps11/Timm9/Chchd4/Timm8a1/Wbp2/Zfand2b/Nup88/Ipo11/Hspd1/Nup35/Timm13/Lrsam1/Spdya/Nup54/Cct5/Cct2/Mtch1/Cd68/Neurl1b/Sec63/Fzd5
GOBP_REGULATION_OF_CELL_ACTIVATION	GOBP_REGULATION_OF_CELL_ACTIVATION	329	-0.200448	-0.897658	0.814499	0.987834	0.960992	2669	tags=24%, list=22%, signal=19%	Sh3kbp1/Mertk/Casp3/Lef1/Shld2/Chrnb2/Mif/Hsph1/Bloc1s6/Mfhas1/Fgf10/Wnt5a/Ripk2/Ldlr/Prkar1a/Smarcb1/Prdx2/Ccl19/Prelid1/Sdc4/Rara/Sox11/Cebpb/Stat5b/Supt6/Efnb3/Cd320/Atm/Rc3h2/Dhps/Grn/Mdk/Src/Prlr/Lrrk2/Cygb/Sox4/Zfp36l2/Sfrp1/Nsd2/Nck1/Atad5/Efnb2/Clptm1/Dusp3/Sod1/Smarcd3/Csk/Selenok/Bcl10/Il33/Coro1a/Mlh1/Myd88/Id2/Vsir/Cr1l/Prkcz/Camk4/Mettl3/Brd2/Prkdc/Ctnnb1/Tnfsf13b/Cd9/Smarcc1/Shb/Rasgrp1/Slc7a1/Hmgb1/Pcid2/Hspd1/Cd74/Klhl25/Shpk/Adgrf5/Nr1d1/Cnr1/Apoe
GOBP_NEGATIVE_REGULATION_OF_PHOSPHORYLATION	GOBP_NEGATIVE_REGULATION_OF_PHOSPHORYLATION	232	-0.201561	-0.878701	0.818182	0.987834	0.960992	1882	tags=19%, list=16%, signal=16%	Calm1/Lrrk2/Camk2n2/Angpt1/Npm1/Sfrp1/Nck1/Park7/Slc8a3/Itgb1bp1/Dusp3/Tesk1/Gskip/Pgr/Ppp2r5a/Prr5l/Dnaja1/Dynll1/Taf7/Spry4/Prkcz/Dusp6/Impact/Fbln1/Myadm/Prkdc/Pax6/Spry2/Sirt1/Ppia/Agt/Terf2ip/Pparg/Dusp7/Plpp3/Igfbp3/Prdx3/Eif4g1/Mvp/Socs4/Hexim1/Coro1c/Apoe
GOBP_RESPONSE_TO_ENDOPLASMIC_RETICULUM_STRESS	GOBP_RESPONSE_TO_ENDOPLASMIC_RETICULUM_STRESS	220	-0.202214	-0.877331	0.81893	0.987834	0.960992	1941	tags=17%, list=16%, signal=14%	Rhbdd1/Ube4a/Lrrk2/Creb3/Marcks/Chac1/Tor1a/Nck1/Apaf1/Nr1h2/Serp2/Park7/Fam8a1/Lpcat3/Ppp2cb/Selenok/Ccdc47/Rnft1/Ern2/Derl2/Eif2ak2/Clu/Tmub1/Gorasp2/Atg10/Vcp/Sirt1/Trim25/Wfs1/Ddit3/Bfar/Eif4g1/Uba5/Ubxn8/Traf2/Bcl2l11/Ubxn6
GOBP_SPINDLE_ORGANIZATION	GOBP_SPINDLE_ORGANIZATION	153	0.209968	0.859857	0.820463	0.987834	0.960992	1400	tags=14%, list=12%, signal=12%	Nek7/Bora/Fsd1/Hdac3/Spag5/Rmdn1/Map10/Tnks/Ptpa/Sass6/Numa1/Arhgef10/Haus7/Lzts2/Kifc2/Ccnb2/Pdcd6ip/Haus4/Poldip2/Limk2/Tacc1
GOBP_L_AMINO_ACID_TRANSPORT	GOBP_L_AMINO_ACID_TRANSPORT	71	0.230781	0.826358	0.814596	0.987834	0.960992	2296	tags=21%, list=19%, signal=17%	Grm1/Slc25a13/Abcc8/Slc25a2/Psen1/Slc17a8/Sfxn3/Slc38a2/Slc38a1/Ttyh1/Slc36a1/Slc6a15/Vps54/Ctns/Slc6a17
GOBP_POSITIVE_REGULATION_OF_INTRACELLULAR_PROTEIN_TRANSPORT	GOBP_POSITIVE_REGULATION_OF_INTRACELLULAR_PROTEIN_TRANSPORT	76	0.226847	0.825323	0.815891	0.987834	0.960992	1214	tags=13%, list=10%, signal=12%	Hdac3/Zdhhc2/Tenm1/Psen1/Sorl1/Ubr5/Tm9sf4/Smad3/Zfand1/Mapk14
GOBP_GLUCAN_METABOLIC_PROCESS	GOBP_GLUCAN_METABOLIC_PROCESS	61	-0.232077	-0.822732	0.817635	0.987834	0.960992	3734	tags=34%, list=31%, signal=24%	Gsk3a/Igf2/Acadm/Irs2/Per2/Lepr/Ugp2/Ptges3/Atg2b/Insr/Phkg2/Wdr45b/Enpp1/Khk/Ppp1ca/Atg2a/Gabarapl1/Gbe1/Ppp1r3f/Gck/Nr1d1
GOBP_MITOTIC_SPINDLE_ASSEMBLY	GOBP_MITOTIC_SPINDLE_ASSEMBLY	56	-0.232884	-0.819501	0.81323	0.987834	0.960992	3188	tags=34%, list=27%, signal=25%	Rhoa/Chmp7/Flna/Cep97/Aaas/Birc5/Kpnb1/Chmp5/Golga2/Eml3/Rangrf/Kifc1/Incenp/Mybl2/Chmp2b/Mzt1/Wrap73/Kif3b/Smc1a
GOBP_VESICLE_CYTOSKELETAL_TRAFFICKING	GOBP_VESICLE_CYTOSKELETAL_TRAFFICKING	57	-0.232693	-0.818647	0.816047	0.987834	0.960992	1182	tags=14%, list=10%, signal=13%	Myo1c/Snapin/Prkcz/Syt4/Kif3b/Ap3s2/Bloc1s1/Rasgrp1
GOBP_CYTOPLASMIC_MICROTUBULE_ORGANIZATION	GOBP_CYTOPLASMIC_MICROTUBULE_ORGANIZATION	53	0.240686	0.816341	0.820926	0.987834	0.960992	1528	tags=17%, list=13%, signal=15%	Fsd1/Ccdc88a/Map10/Numa1/Clip1/Dvl1/Limk2/Slain2/Camsap2
GOBP_REGULATION_OF_ERBB_SIGNALING_PATHWAY	GOBP_REGULATION_OF_ERBB_SIGNALING_PATHWAY	51	0.240327	0.811287	0.815041	0.987834	0.960992	3167	tags=37%, list=27%, signal=27%	Cblb/Ccdc88a/Mvb12b/Errfi1/Ptpn2/Hip1/Snx6/Dgkd/Rnf115/Adra2a/Tsg101/Zgpat/Lgmn/Ptpn12/Shkbp1/Zfyve28/Rnf126/Rbpj/Sos1
GOBP_LEUKOCYTE_APOPTOTIC_PROCESS	GOBP_LEUKOCYTE_APOPTOTIC_PROCESS	70	0.226725	0.810187	0.816047	0.987834	0.960992	2140	tags=20%, list=18%, signal=16%	Bcl2l1/St6gal1/Jak3/Traf3ip2/Slc39a10/Lipa/Bcl11b/Pik3cd/Lmbr1l/Irf3/Ccl21a/Hif1a/Tsc22d3/Noc2l
GOBP_REGULATION_OF_MICROTUBULE_POLYMERIZATION	GOBP_REGULATION_OF_MICROTUBULE_POLYMERIZATION	53	-0.231494	-0.803086	0.821782	0.987834	0.960992	2277	tags=21%, list=19%, signal=17%	Rac1/Tubb4a/Cdkn1b/Cdk5r1/Slain1/Stmn1/Pak1/Fkbp4/Eml2/Haus2/Togaram1
GOBP_NEGATIVE_REGULATION_OF_NF_KAPPAB_TRANSCRIPTION_FACTOR_ACTIVITY	GOBP_NEGATIVE_REGULATION_OF_NF_KAPPAB_TRANSCRIPTION_FACTOR_ACTIVITY	46	0.237625	0.798331	0.818363	0.987834	0.960992	1526	tags=17%, list=13%, signal=15%	Klf4/Traf3/Arrb1/Faf1/Otulin/Ufl1/Nfkbia/Cyld
GOBP_MESENCHYME_MORPHOGENESIS	GOBP_MESENCHYME_MORPHOGENESIS	32	0.255598	0.786846	0.815041	0.987834	0.960992	2462	tags=28%, list=21%, signal=22%	Tgfbr2/Robo1/Acvr1/Smad3/Exoc4/Robo2/Mdm4/Tgfb3/Bmpr1a
GOBP_REGULATION_OF_LYMPHOCYTE_APOPTOTIC_PROCESS	GOBP_REGULATION_OF_LYMPHOCYTE_APOPTOTIC_PROCESS	31	-0.252427	-0.782573	0.815175	0.987834	0.960992	2604	tags=26%, list=22%, signal=20%	Mif/Wnt5a/Prelid1/Efna1/Bcl10/St3gal1/Cd74/Bcl2l11
GOBP_RESPONSE_TO_CHEMOKINE	GOBP_RESPONSE_TO_CHEMOKINE	31	0.253531	0.775099	0.821721	0.987834	0.960992	2048	tags=26%, list=17%, signal=21%	Robo1/Lrch1/Wbp1l/Ripor2/Ccl21a/Gpr17/Hif1a/Stk39
GOBP_ENTEROENDOCRINE_CELL_DIFFERENTIATION	GOBP_ENTEROENDOCRINE_CELL_DIFFERENTIATION	24	-0.264655	-0.774479	0.813592	0.987834	0.960992	923	tags=46%, list=8%, signal=42%	Clock/Akt1/Sidt2/Gsk3a/Neurod1/Pdpk1/Wnt5a/Bmp6/Dll1/Pax6/Nkx2-2
GOBP_SKELETAL_MUSCLE_TISSUE_REGENERATION	GOBP_SKELETAL_MUSCLE_TISSUE_REGENERATION	25	-0.26241	-0.768035	0.819767	0.987834	0.960992	1948	tags=20%, list=16%, signal=17%	Bin3/Klf5/Col6a1/Cd9/Akirin1
GOBP_REGULATION_OF_TRANSCRIPTION_REGULATORY_REGION_DNA_BINDING	GOBP_REGULATION_OF_TRANSCRIPTION_REGULATORY_REGION_DNA_BINDING	25	-0.262062	-0.767018	0.821705	0.987834	0.960992	2243	tags=32%, list=19%, signal=26%	Rnf220/Sox11/Dazap2/Park7/Niban2/Pax6/Gtf2b/Zfp593
GOBP_APOPTOTIC_CELL_CLEARANCE	GOBP_APOPTOTIC_CELL_CLEARANCE	27	0.253697	0.762672	0.819085	0.987834	0.960992	1502	tags=19%, list=13%, signal=16%	Adgrb1/C4b/Xkr6/Itgav/Abca7
GOBP_VENTRICULAR_CARDIAC_MUSCLE_CELL_ACTION_POTENTIAL	GOBP_VENTRICULAR_CARDIAC_MUSCLE_CELL_ACTION_POTENTIAL	24	0.259434	0.758712	0.821355	0.987834	0.960992	1843	tags=21%, list=15%, signal=18%	Kcnj3/Gpd1l/Kcnh2/Ank2/Kcnd3
GOBP_MYOBLAST_PROLIFERATION	GOBP_MYOBLAST_PROLIFERATION	16	-0.286284	-0.749556	0.816764	0.987834	0.960992	2326	tags=25%, list=20%, signal=20%	Atf2/Src/Ctnnb1/Kcna5
GOBP_COENZYME_A_METABOLIC_PROCESS	GOBP_COENZYME_A_METABOLIC_PROCESS	17	0.274443	0.749113	0.821721	0.987834	0.960992	4062	tags=47%, list=34%, signal=31%	Ppcdc/Pank4/Pank3/Acly/Nudt19/Acat1/Crot/Acot7
GOBP_DENDRITIC_TRANSPORT	GOBP_DENDRITIC_TRANSPORT	12	0.301772	0.743976	0.816456	0.987834	0.960992	229	tags=8%, list=2%, signal=8%	Kif17
GOBP_PYRIDINE_CONTAINING_COMPOUND_BIOSYNTHETIC_PROCESS	GOBP_PYRIDINE_CONTAINING_COMPOUND_BIOSYNTHETIC_PROCESS	18	-0.271357	-0.742213	0.820809	0.987834	0.960992	2042	tags=28%, list=17%, signal=23%	Nadk2/Nmrk1/Afmid/Nampt/Aspdh
GOBP_ENDOPLASMIC_RETICULUM_TUBULAR_NETWORK_ORGANIZATION	GOBP_ENDOPLASMIC_RETICULUM_TUBULAR_NETWORK_ORGANIZATION	21	0.25864	0.740016	0.819302	0.987834	0.960992	2726	tags=24%, list=23%, signal=18%	Rab18/Atl2/Lnpk/Tmem33/Rab10
GOBP_ATTACHMENT_OF_MITOTIC_SPINDLE_MICROTUBULES_TO_KINETOCHORE	GOBP_ATTACHMENT_OF_MITOTIC_SPINDLE_MICROTUBULES_TO_KINETOCHORE	15	-0.28461	-0.73947	0.819578	0.987834	0.960992	1557	tags=27%, list=13%, signal=23%	Birc5/Incenp/Mis12/Bod1
GOBP_TRACHEA_DEVELOPMENT	GOBP_TRACHEA_DEVELOPMENT	14	-0.290645	-0.737801	0.817308	0.987834	0.960992	2644	tags=43%, list=22%, signal=33%	Lef1/Mapk3/Sox9/Rara/Ctnnb1/Rspo2
GOBP_NEGATIVE_REGULATION_OF_NEURON_PROJECTION_REGENERATION	GOBP_NEGATIVE_REGULATION_OF_NEURON_PROJECTION_REGENERATION	15	-0.283847	-0.737487	0.821497	0.987834	0.960992	109	tags=27%, list=1%, signal=26%	Rtn4r/Inpp5f/Lrig2/Kremen1
GOBP_CELLULAR_RESPONSE_TO_OXYGEN_RADICAL	GOBP_CELLULAR_RESPONSE_TO_OXYGEN_RADICAL	15	-0.283358	-0.736215	0.821497	0.987834	0.960992	2293	tags=33%, list=19%, signal=27%	Prdx2/Cygb/Sod1/Mt3/Prdx1
GOBP_AMP_METABOLIC_PROCESS	GOBP_AMP_METABOLIC_PROCESS	21	0.25717	0.73581	0.819302	0.987834	0.960992	2731	tags=29%, list=23%, signal=22%	Ak3/Adss1/Ampd2/Ampd3/Atic/Ada
GOBP_RESPONSE_TO_GONADOTROPIN	GOBP_RESPONSE_TO_GONADOTROPIN	15	-0.28312	-0.735597	0.821497	0.987834	0.960992	1623	tags=20%, list=14%, signal=17%	Notch1/Efna5/Gjb2
GOBP_ASPARTATE_FAMILY_AMINO_ACID_BIOSYNTHETIC_PROCESS	GOBP_ASPARTATE_FAMILY_AMINO_ACID_BIOSYNTHETIC_PROCESS	17	-0.271861	-0.727612	0.81323	0.987834	0.960992	3532	tags=41%, list=30%, signal=29%	Got2/Mri1/Mthfd1/Mtr/Asns/Mthfr/Enoph1
GOBP_DNA_DOUBLE_STRAND_BREAK_PROCESSING	GOBP_DNA_DOUBLE_STRAND_BREAK_PROCESSING	17	-0.271259	-0.726	0.81323	0.987834	0.960992	2524	tags=29%, list=21%, signal=23%	Slx4/Atm/Rad52/Rnf138/Ube2n
GOBP_REGULATION_OF_URINE_VOLUME	GOBP_REGULATION_OF_URINE_VOLUME	10	0.313266	0.724184	0.812367	0.987834	0.960992	1306	tags=20%, list=11%, signal=18%	Inpp5k/Mllt6
GOBP_PROGESTERONE_RECEPTOR_SIGNALING_PATHWAY	GOBP_PROGESTERONE_RECEPTOR_SIGNALING_PATHWAY	10	0.312221	0.721768	0.816631	0.987834	0.960992	1924	tags=40%, list=16%, signal=34%	Errfi1/Ubr5/Mapk1/Nedd4
GOBP_PYRIMIDINE_NUCLEOSIDE_METABOLIC_PROCESS	GOBP_PYRIMIDINE_NUCLEOSIDE_METABOLIC_PROCESS	10	-0.310854	-0.721439	0.816135	0.987834	0.960992	1266	tags=50%, list=11%, signal=45%	Dhfr/Erh/Tk2/Dpyd/Dctd
GOBP_REGULATION_OF_LIPOPOLYSACCHARIDE_MEDIATED_SIGNALING_PATHWAY	GOBP_REGULATION_OF_LIPOPOLYSACCHARIDE_MEDIATED_SIGNALING_PATHWAY	10	0.311266	0.71956	0.816631	0.987834	0.960992	234	tags=10%, list=2%, signal=10%	Traf6
GOBP_REGULATION_OF_VENTRICULAR_CARDIAC_MUSCLE_CELL_ACTION_POTENTIAL	GOBP_REGULATION_OF_VENTRICULAR_CARDIAC_MUSCLE_CELL_ACTION_POTENTIAL	10	-0.307229	-0.713027	0.821764	0.987834	0.960992	3350	tags=30%, list=28%, signal=22%	Dsc2/Jup/Pkp2
GOBP_NEGATIVE_REGULATION_OF_ASTROCYTE_DIFFERENTIATION	GOBP_NEGATIVE_REGULATION_OF_ASTROCYTE_DIFFERENTIATION	11	-0.298922	-0.709459	0.81903	0.987834	0.960992	129	tags=45%, list=1%, signal=45%	Id4/Hes5/Gpr37l1/Ldlr/Nr1d1
GOBP_NEGATIVE_REGULATION_OF_STEM_CELL_PROLIFERATION	GOBP_NEGATIVE_REGULATION_OF_STEM_CELL_PROLIFERATION	12	-0.290784	-0.708243	0.82197	0.987834	0.960992	929	tags=25%, list=8%, signal=23%	Fgf10/Fbln1/Tsc22d1
GOBP_REGULATION_OF_DOUBLE_STRAND_BREAK_REPAIR	GOBP_REGULATION_OF_DOUBLE_STRAND_BREAK_REPAIR	123	0.214513	0.850526	0.822736	0.988468	0.961608	3137	tags=31%, list=26%, signal=23%	Spire1/Dpf3/Smarcd2/Fus/Hdgfl2/Setmar/Crebbp/Spire2/Zfp365/Hsf1/Rnf8/Arid2/Nudt16l1/Slf2/Pbrm1/Fbh1/Ppp4r2/Zcwpw1/Fmn2/Dpf2/Brd8/Setd2/Cyren/Plk1/Wdr48/Rif1/Klhl15/Shld1/Ubqln4/Ube2v2/Kmt5c/Abl1/Vps72/Ddx11/Rnf126/Dek/Pot1a/Brd7
GOBP_NEGATIVE_REGULATION_OF_EXOCYTOSIS	GOBP_NEGATIVE_REGULATION_OF_EXOCYTOSIS	24	-0.260867	-0.763392	0.823301	0.988468	0.961608	2144	tags=21%, list=18%, signal=17%	Gnai2/Rab33b/Notch1/Rap1b/Syt4
GOBP_NEGATIVE_REGULATION_OF_TYPE_I_INTERFERON_MEDIATED_SIGNALING_PATHWAY	GOBP_NEGATIVE_REGULATION_OF_TYPE_I_INTERFERON_MEDIATED_SIGNALING_PATHWAY	13	0.294194	0.740718	0.823285	0.988468	0.961608	1960	tags=23%, list=16%, signal=19%	Ythdf3/Ptpn2/Cnot7
GOBP_REGULATION_OF_POSTSYNAPTIC_SPECIALIZATION_ASSEMBLY	GOBP_REGULATION_OF_POSTSYNAPTIC_SPECIALIZATION_ASSEMBLY	15	-0.283077	-0.735486	0.823417	0.988468	0.961608	2354	tags=33%, list=20%, signal=27%	Cbln1/Lrfn4/Gap43/Cript/Ptk2b
GOBP_EMBRYONIC_ORGAN_DEVELOPMENT	GOBP_EMBRYONIC_ORGAN_DEVELOPMENT	278	-0.200165	-0.88458	0.824017	0.988594	0.961732	2547	tags=22%, list=21%, signal=18%	Tgfb2/Eng/Pbx4/Fgf10/Col2a1/Wnt5a/Mapk3/Sox9/Atf4/Triobp/Cdc40/Med12/Ccdc134/Rara/Sox11/Cebpb/Vegfa/Chst11/Rbp4/Taf10/Th/Gjb6/Ccdc40/Egfr/Eya1/Tubb2b/Fgfr2/Notch1/Pitx2/Stox1/Tmie/Epas1/Efna1/Cep290/Ercc3/Sod1/Tulp3/Cdh23/Grb2/Utp25/Id2/Pole/Shox2/Dll1/Pax6/Ctnnb1/Spry2/Spint2/Fzd6/Kcnq4/Mbd3/Kdr/Six3/Prox1/Efemp1/Pkd1/Cc2d2a/Pbx2/Myo3b/Cited2/Foxg1/Fzd5
GOBP_NEGATIVE_REGULATION_OF_CELL_ADHESION	GOBP_NEGATIVE_REGULATION_OF_CELL_ADHESION	174	0.208218	0.862808	0.82567	0.988594	0.961732	2375	tags=23%, list=20%, signal=19%	Klf4/Ptpn11/Adam15/Apod/Tnr/Cblb/Ajap1/Fzd7/Ephb2/Sema3e/Jak3/Kank1/Rasa1/Dscam/Fam107a/Plxnb2/Ptpn2/Spock1/Pag1/Jag1/Ptk2/Ufl1/Ripor2/Zbtb7b/Arhgdig/Dlg5/Epb41l5/Ccl21a/Mbp/Mad1l1/Sema4d/Ptpn22/Dab1/Smad7/Clasp2/Plxna1/Hfe/Shh/Jam3/Plxna4
GOBP_TOR_SIGNALING	GOBP_TOR_SIGNALING	138	0.208641	0.846036	0.823864	0.988594	0.961732	2216	tags=20%, list=19%, signal=16%	Mat2a/Mapkap1/Ddit4/Minar1/Sik3/Hdac3/Ccdc88a/Depdc5/Lipa/Usp4/Sesn2/Gpr137/Tti1/Ubr1/Tsc1/Tsc2/Ogt/Armh4/F3/Syap1/Tbck/Flcn/Prr5/Hif1a/Castor2/Tbc1d7/Ctns
GOBP_CILIUM_OR_FLAGELLUM_DEPENDENT_CELL_MOTILITY	GOBP_CILIUM_OR_FLAGELLUM_DEPENDENT_CELL_MOTILITY	77	0.224702	0.81945	0.826511	0.988594	0.961732	1548	tags=16%, list=13%, signal=14%	Pla2g3/Spef2/Atp2b4/Iqub/Inpp5b/Slc9b2/Cfap46/Vps13a/Ube2b/Tssk4/Cfap69/Ift81
GOBP_ACETYL_COA_METABOLIC_PROCESS	GOBP_ACETYL_COA_METABOLIC_PROCESS	26	-0.26621	-0.782319	0.826	0.988594	0.961732	2077	tags=23%, list=17%, signal=19%	Mpc2/Mvk/Ppcs/Hmgcs1/Acss1/Dld
GOBP_GOLGI_TO_PLASMA_MEMBRANE_PROTEIN_TRANSPORT	GOBP_GOLGI_TO_PLASMA_MEMBRANE_PROTEIN_TRANSPORT	39	0.242039	0.780911	0.824242	0.988594	0.961732	3349	tags=36%, list=28%, signal=26%	Rab31/Lypla1/Rab11fip3/Golga4/Ank3/Gga3/Cnst/Asap1/Macf1/Rab10/Gga1/Golph3l/Golga7/Rab26
GOBP_MIRNA_PROCESSING	GOBP_MIRNA_PROCESSING	39	0.241476	0.779094	0.826263	0.988594	0.961732	1269	tags=18%, list=11%, signal=16%	Ago2/Drosha/Lin28b/Smad3/Mecp2/Hnrnpa2b1/Zc3h7a
GOBP_HETEROTYPIC_CELL_CELL_ADHESION	GOBP_HETEROTYPIC_CELL_CELL_ADHESION	33	0.250755	0.7787	0.825462	0.988594	0.961732	1426	tags=15%, list=12%, signal=13%	Klf4/Itga7/Nrcam/Itgav/Lck
GOBP_NEGATIVE_REGULATION_OF_EPIDERMAL_GROWTH_FACTOR_RECEPTOR_SIGNALING_PATHWAY	GOBP_NEGATIVE_REGULATION_OF_EPIDERMAL_GROWTH_FACTOR_RECEPTOR_SIGNALING_PATHWAY	23	-0.261131	-0.752439	0.826511	0.988594	0.961732	1670	tags=22%, list=14%, signal=19%	Egfr/Dusp3/Snx5/Mvp/Socs4
GOBP_RESPONSE_TO_PLATELET_DERIVED_GROWTH_FACTOR	GOBP_RESPONSE_TO_PLATELET_DERIVED_GROWTH_FACTOR	20	0.263037	0.743278	0.825726	0.988594	0.961732	2277	tags=25%, list=19%, signal=20%	Mars1/Syap1/Fyn/Atp7a/Yes1
GOBP_REGULATION_OF_CALCIUM_ION_TRANSPORT_INTO_CYTOSOL	GOBP_REGULATION_OF_CALCIUM_ION_TRANSPORT_INTO_CYTOSOL	13	0.292671	0.736884	0.825364	0.988594	0.961732	4139	tags=54%, list=35%, signal=35%	Trpc3/P2rx4/Bcl2/Bax/Nos1/Bak1/Cav1
GOBP_REGULATION_OF_MEGAKARYOCYTE_DIFFERENTIATION	GOBP_REGULATION_OF_MEGAKARYOCYTE_DIFFERENTIATION	16	0.273259	0.732806	0.826176	0.988594	0.961732	867	tags=12%, list=7%, signal=12%	L3mbtl1/Myb
GOBP_CARDIAC_MYOFIBRIL_ASSEMBLY	GOBP_CARDIAC_MYOFIBRIL_ASSEMBLY	10	0.308655	0.713526	0.82516	0.988594	0.961732	270	tags=10%, list=2%, signal=10%	Fhod3
GOBP_MITOTIC_CYTOKINETIC_PROCESS	GOBP_MITOTIC_CYTOKINETIC_PROCESS	24	-0.259507	-0.759412	0.827184	0.988935	0.962063	3188	tags=29%, list=27%, signal=21%	Rhoa/Chmp7/Chmp5/Arf6/Chmp2b/Iqgap2/Klhdc8b
GOBP_RESPONSE_TO_HYPEROXIA	GOBP_RESPONSE_TO_HYPEROXIA	15	-0.281427	-0.7312	0.827255	0.988935	0.962063	2284	tags=40%, list=19%, signal=32%	Slc7a5/Foxo1/Cat/Mmp2/Col1a1/Kcna5
GOBP_MITOTIC_SPINDLE_ORGANIZATION	GOBP_MITOTIC_SPINDLE_ORGANIZATION	101	-0.219004	-0.840872	0.828221	0.989814	0.962918	3054	tags=34%, list=26%, signal=25%	Chmp7/Flna/Cep97/Dctn2/Aaas/Efhc1/Rcc1/Gnai1/Birc5/Ran/Kpnb1/Chmp5/Spast/Golga2/Eml3/Rangrf/Tacc3/Kifc1/Incenp/Stmn1/Tubg1/Tbce/Mybl2/Chmp2b/Mzt1/Wrap73/Eml1/Tubg2/Vcp/Kif3b/Sbds/Pkd1/Smc1a/Plk2
GOBP_REGULATION_OF_LIPID_CATABOLIC_PROCESS	GOBP_REGULATION_OF_LIPID_CATABOLIC_PROCESS	37	0.244638	0.780872	0.828685	0.990094	0.96319	797	tags=8%, list=7%, signal=8%	Mfsd2a/Pnpla2/Sorl1
GOBP_CELLULAR_RESPONSE_TO_NUTRIENT_LEVELS	GOBP_CELLULAR_RESPONSE_TO_NUTRIENT_LEVELS	187	0.208282	0.870275	0.829175	0.990403	0.963491	1895	tags=17%, list=16%, signal=14%	Mfsd2a/Mat2a/Plin3/Mapkap1/Cdkn1a/Vps41/Pdk4/Depdc5/Mn1/Pick1/Tbl2/Kank2/Kcnb1/Fam107a/Crebbp/Sesn2/Penk/Usp33/Sp1/Slc38a2/Ppm1d/Pik3r4/Tsc1/Tsc2/Ogt/Mapk1/Kat2b/Yme1l1/Flcn/Slc2a1/Prr5
GOBP_RESPONSE_TO_VITAMIN_D	GOBP_RESPONSE_TO_VITAMIN_D	20	0.261196	0.738076	0.829876	0.990965	0.964038	1645	tags=20%, list=14%, signal=17%	Mn1/Kank2/Penk/Prkcb
GOBP_PURINE_CONTAINING_COMPOUND_CATABOLIC_PROCESS	GOBP_PURINE_CONTAINING_COMPOUND_CATABOLIC_PROCESS	121	0.212245	0.840069	0.830443	0.991367	0.964429	1903	tags=17%, list=16%, signal=15%	Hdac4/Ddit4/Ogdhl/Pde7b/Gpi1/Psen1/Adpgk/Lipa/Pfkp/Foxk2/Htr2a/Cbfa2t3/Pde4d/Ogt/Pfkm/Kat2b/Ampd3/Gpd1/Git1/Flcn/Nudt18
GOBP_REGULATION_OF_CELLULAR_COMPONENT_SIZE	GOBP_REGULATION_OF_CELLULAR_COMPONENT_SIZE	283	0.201401	0.883831	0.834951	0.991724	0.964777	1351	tags=12%, list=11%, signal=11%	Sema3f/Nck2/Sh3bp1/Dnm2/Vav2/Slit1/Daam2/Tmod2/Tnr/Hdac6/Clcn6/Lrrc8a/Washc2/Cdk5/Tenm1/Carmil2/L1cam/Kank2/Nrp1/Slc12a9/Kank1/Creb1/Rasa1/Dscam/Ssh1/Vasp/Arhgap5/Atp13a2/Golga4/Nrcam/Fchsd1/Add2/Ulk2/Gdi1/Ptprs
GOBP_REGULATION_OF_MICROTUBULE_BASED_PROCESS	GOBP_REGULATION_OF_MICROTUBULE_BASED_PROCESS	203	0.206925	0.873641	0.834297	0.991724	0.964777	2166	tags=20%, list=18%, signal=17%	Bora/Bicd1/Fsd1/Chordc1/Mark4/Hdac6/Spag5/Mdm1/Map10/Sass6/Numa1/Clip1/Haus7/Ttbk2/Fam107a/Wdr47/Diaph1/Nubp1/Pdcd6ip/Mecp2/Dyrk1a/Haus4/Cfap69/Slain2/Cyld/Camsap2/Bicd2/Ccnl2/Cdk5rap2/Kat2a/Dixdc1/Kat2b/Atxn7/Git1/Mapre3/Chmp1b/Senp6/Tpr/Tacr1/Plk1/Clasp2
GOBP_CELL_CELL_JUNCTION_ORGANIZATION	GOBP_CELL_CELL_JUNCTION_ORGANIZATION	145	0.208415	0.848587	0.839388	0.991724	0.964777	2222	tags=23%, list=19%, signal=19%	Cdh10/Epb41l3/Plec/Cdh7/Cntnap1/Mpdz/Cdh19/Abcc8/Ephb2/Strn/Cdh24/Cntnap2/Ikbkb/Cldn14/Cdh18/Slc39a9/Smad3/Pdcd6ip/Ext1/Afdn/Ccm2/Tln2/Dlg5/Cdh9/Ank2/Flcn/Pak2/Pkn2/Smad7/Cdh12/Hipk1/Tjp1/Cdh11
GOBP_RESPONSE_TO_TEMPERATURE_STIMULUS	GOBP_RESPONSE_TO_TEMPERATURE_STIMULUS	125	-0.212738	-0.848484	0.8361	0.991724	0.964777	1743	tags=18%, list=15%, signal=16%	Pcsk1n/Hsbp1/Eif2b4/Cxcl12/Sod1/Trpv4/Dnaja1/Eif2b3/Dnajb1/Ano1/Htra2/Eif2b2/Ywhae/Vcp/Sirt1/Hspa2/Metrnl/Rnf34/Map2k7/Hspd1/Rbbp7/Dnajc2/Eif2b1
GOBP_REGULATION_OF_CARBOHYDRATE_METABOLIC_PROCESS	GOBP_REGULATION_OF_CARBOHYDRATE_METABOLIC_PROCESS	132	0.209039	0.840911	0.838095	0.991724	0.964777	3516	tags=35%, list=30%, signal=25%	Hdac4/Ddit4/Pdk4/Psen1/Ncoa2/Sesn2/Ptpn2/Inpp5k/Epm2aip1/Foxk2/Htr2a/Cbfa2t3/Ogt/Kat2a/Rorc/Kat2b/Gpt/Sorbs1/Gpd1/Git1/Flcn/Hif1a/Pth1r/App/Clk2/Mlxipl/Pdk3/Foxk1/Ncor1/Nln/Slc45a3/Prkn/Zfp692/P2ry1/Slc2a6/Prkg1/Prkce/Scarb2/Pdk1/Ier3/Trp53/C1qtnf12/Prkaa2/Arl2/Akt2/Gpld1
GOBP_REGULATION_OF_EXTRINSIC_APOPTOTIC_SIGNALING_PATHWAY	GOBP_REGULATION_OF_EXTRINSIC_APOPTOTIC_SIGNALING_PATHWAY	104	-0.217366	-0.837985	0.837113	0.991724	0.964777	2985	tags=29%, list=25%, signal=22%	Map2k5/Skil/Pml/Nol3/Tnfsf12/Ddx3x/Fem1b/Gstp1/Fgf10/Col2a1/Prdx2/Ppp2r1b/Ppp1ca/Mapk7/Src/Sfrp1/Lmna/Eya1/Park7/Unc5b/Bcl10/Pea15a/Htra2/Agt/Rnf34/Siah2/Itm2c/Ppp2r1a/Traf2/Itga6
GOBP_STEROL_METABOLIC_PROCESS	GOBP_STEROL_METABOLIC_PROCESS	101	-0.218235	-0.837921	0.836401	0.991724	0.964777	2626	tags=36%, list=22%, signal=28%	Srebf2/Vldlr/Cebpa/Insig1/Mvd/Lepr/Dhcr24/Acadl/Acadvl/Stard4/Osbpl5/Cln6/Cln8/Npc2/Ldlr/Apoa1/Cat/Cyp46a1/Cyp7b1/Prkaa1/Sec14l2/Mvk/Lima1/Pip4p1/Lpcat3/Sod1/Lss/Hmgcs1/Msmo1/Srebf1/Arv1/Erg28/Fdps/Cyb5r3/Idi1/Apoe
GOBP_POSITIVE_REGULATION_OF_MACROAUTOPHAGY	GOBP_POSITIVE_REGULATION_OF_MACROAUTOPHAGY	76	-0.221918	-0.814691	0.839506	0.991724	0.964777	3011	tags=39%, list=25%, signal=30%	Snx4/Pink1/Cdk5rap3/Tbk1/Ube2a/Trim32/Epm2a/Dele1/Snx7/Sesn3/Tom1/Trim13/Sh3glb1/Mapk3/Ripk2/Pip4k2c/Wdr24/C9orf72/Scoc/Rnf31/Snx30/Bnip3l/Ulk1/Atg2a/Sirt1/Ikbkg/Slc25a5/Kdr/Lrsam1/Slc25a4
GOBP_NEGATIVE_REGULATION_OF_POST_TRANSLATIONAL_PROTEIN_MODIFICATION	GOBP_NEGATIVE_REGULATION_OF_POST_TRANSLATIONAL_PROTEIN_MODIFICATION	69	0.227422	0.807708	0.837255	0.991724	0.964777	2423	tags=26%, list=20%, signal=21%	Minar1/Adgrb1/Cdk5/Arrb1/Usp4/Ivns1abp/Ube2b/Ufl1/Gclc/Ogt/Fyn/Flcn/Pinx1/Smad7/Prkcg/Hdac8/Hmg20b/Hmg20a
GOBP_ANTIGEN_PROCESSING_AND_PRESENTATION	GOBP_ANTIGEN_PROCESSING_AND_PRESENTATION	63	0.229273	0.797718	0.83871	0.991724	0.964777	234	tags=5%, list=2%, signal=5%	Ide/Dnm2/Traf6
GOBP_REGULATION_OF_ALPHA_BETA_T_CELL_DIFFERENTIATION	GOBP_REGULATION_OF_ALPHA_BETA_T_CELL_DIFFERENTIATION	42	0.241531	0.790734	0.836401	0.991724	0.964777	1639	tags=17%, list=14%, signal=14%	Zbtb16/Tgfbr2/Jak3/Sh3rf1/Il12rb1/Zbtb7b/Nkap
GOBP_SYNAPTIC_VESICLE_TRANSPORT	GOBP_SYNAPTIC_VESICLE_TRANSPORT	40	-0.243351	-0.790339	0.832031	0.991724	0.964777	2172	tags=25%, list=18%, signal=21%	Bloc1s6/Ap1g1/Rab3a/Lrrk2/Tor1a/Snapin/Rab27a/Ctnnb1/Ap3s2/Bloc1s1
GOBP_REGULATION_OF_CD4_POSITIVE_ALPHA_BETA_T_CELL_ACTIVATION	GOBP_REGULATION_OF_CD4_POSITIVE_ALPHA_BETA_T_CELL_ACTIVATION	39	-0.243796	-0.785762	0.832347	0.991724	0.964777	1104	tags=26%, list=9%, signal=23%	Ripk2/Ccl19/Rara/Rc3h2/Vsir/Prkcz/Brd2/Shb/Hmgb1/Klhl25
GOBP_CAMP_MEDIATED_SIGNALING	GOBP_CAMP_MEDIATED_SIGNALING	45	0.234913	0.785753	0.837022	0.991724	0.964777	1031	tags=11%, list=9%, signal=10%	Epha5/Adgrg6/Pde7b/Creb1/Ube2b
GOBP_POSTSYNAPTIC_SIGNAL_TRANSDUCTION	GOBP_POSTSYNAPTIC_SIGNAL_TRANSDUCTION	37	-0.244389	-0.779978	0.832	0.991724	0.964777	1223	tags=38%, list=10%, signal=34%	Rnf10/Prr7/Chrm5/Kpna1/Rela/Ly6h/Chrnb2/Gnai2/Cdk5r1/Gna11/Gnb1/Chrm1/Chrna6/Chrnb3
GOBP_ASPARTATE_FAMILY_AMINO_ACID_METABOLIC_PROCESS	GOBP_ASPARTATE_FAMILY_AMINO_ACID_METABOLIC_PROCESS	37	0.243417	0.776974	0.838645	0.991724	0.964777	1588	tags=19%, list=13%, signal=16%	Slc25a13/Sdsl/Pipox/Apip/Mtap/Adss1/Adi1
GOBP_TRABECULA_MORPHOGENESIS	GOBP_TRABECULA_MORPHOGENESIS	36	-0.241357	-0.76503	0.838776	0.991724	0.964777	2790	tags=39%, list=23%, signal=30%	S1pr1/Slc40a1/Rhoa/Thbs3/Tgfb2/Eng/Vegfa/Mmp2/Rbp4/Sfrp1/Col1a1/Notch1/Fkbp1a/Adamts1
GOBP_RESPONSE_TO_ANGIOTENSIN	GOBP_RESPONSE_TO_ANGIOTENSIN	28	-0.254635	-0.76325	0.839357	0.991724	0.964777	3225	tags=36%, list=27%, signal=26%	Actn2/Rock1/Rela/Car2/Igf1r/Ace/Src/Ahcyl1/Slc30a10/Agt
GOBP_NEGATIVE_REGULATION_OF_PROTEASOMAL_UBIQUITIN_DEPENDENT_PROTEIN_CATABOLIC_PROCESS	GOBP_NEGATIVE_REGULATION_OF_PROTEASOMAL_UBIQUITIN_DEPENDENT_PROTEIN_CATABOLIC_PROCESS	32	-0.244127	-0.761037	0.831373	0.991724	0.964777	2984	tags=25%, list=25%, signal=19%	Hsp90ab1/Eif3h/N4bp1/Phf20l1/Usp38/Park7/Smarcc1/Csnk2b
GOBP_REGULATION_OF_MEMBRANE_PROTEIN_ECTODOMAIN_PROTEOLYSIS	GOBP_REGULATION_OF_MEMBRANE_PROTEIN_ECTODOMAIN_PROTEOLYSIS	21	-0.263225	-0.744508	0.83301	0.991724	0.964777	22	tags=33%, list=0%, signal=33%	Nrdc/Lrig2/Tnfrsf1b/Rock1/Snx33/Timp2/Apoe
GOBP_NEGATIVE_REGULATION_OF_DNA_TEMPLATED_TRANSCRIPTION_ELONGATION	GOBP_NEGATIVE_REGULATION_OF_DNA_TEMPLATED_TRANSCRIPTION_ELONGATION	22	0.25799	0.74347	0.837782	0.991724	0.964777	2490	tags=32%, list=21%, signal=25%	Supt5/Nelfcd/Tcerg1/Rnf8/Shh/Nelfa/Nelfe
GOBP_REGULATION_OF_PROTEIN_SUMOYLATION	GOBP_REGULATION_OF_PROTEIN_SUMOYLATION	19	0.265299	0.743163	0.833333	0.991724	0.964777	24	tags=5%, list=0%, signal=5%	Hdac4
GOBP_ENDOPLASMIC_RETICULUM_CALCIUM_ION_HOMEOSTASIS	GOBP_ENDOPLASMIC_RETICULUM_CALCIUM_ION_HOMEOSTASIS	22	0.257866	0.743113	0.837782	0.991724	0.964777	3880	tags=50%, list=33%, signal=34%	Psen1/Atp2a2/Camk2d/App/Herpud1/Bcl2/Bax/Itpr1/Tmtc4/Bak1/Dmtn
GOBP_DNA_TEMPLATED_TRANSCRIPTION_TERMINATION	GOBP_DNA_TEMPLATED_TRANSCRIPTION_TERMINATION	22	0.257721	0.742694	0.837782	0.991724	0.964777	2370	tags=27%, list=20%, signal=22%	Mterf2/Scaf4/Setx/Ttf2/Mterf1b/Xrn2
GOBP_REGULATION_OF_ASTROCYTE_DIFFERENTIATION	GOBP_REGULATION_OF_ASTROCYTE_DIFFERENTIATION	22	-0.255604	-0.732679	0.836893	0.991724	0.964777	3482	tags=32%, list=29%, signal=23%	Id4/Hes5/Gpr37l1/Ldlr/Notch1/Id2/Nr1d1
GOBP_SECONDARY_PALATE_DEVELOPMENT	GOBP_SECONDARY_PALATE_DEVELOPMENT	17	0.268252	0.732214	0.838115	0.991724	0.964777	3107	tags=29%, list=26%, signal=22%	Tgfbr2/Fzd1/Tgfb3/Tgfbr3/Jag2
GOBP_RESPONSE_TO_L_GLUTAMATE	GOBP_RESPONSE_TO_L_GLUTAMATE	15	0.277499	0.729576	0.83368	0.991724	0.964777	2272	tags=33%, list=19%, signal=27%	Grin2d/Kcnb1/Ufl1/Fyn/Hpca
GOBP_DORSAL_VENTRAL_NEURAL_TUBE_PATTERNING	GOBP_DORSAL_VENTRAL_NEURAL_TUBE_PATTERNING	11	0.305739	0.728934	0.832618	0.991724	0.964777	2491	tags=55%, list=21%, signal=43%	Psen1/Gpr161/Wdr19/Tbc1d32/Shh/Ptch1
GOBP_NEGATIVE_REGULATION_OF_OLIGODENDROCYTE_DIFFERENTIATION	GOBP_NEGATIVE_REGULATION_OF_OLIGODENDROCYTE_DIFFERENTIATION	11	0.304959	0.727075	0.834764	0.991724	0.964777	1919	tags=27%, list=16%, signal=23%	Daam2/Nkx6-2/Dusp10
GOBP_VASCULAR_ASSOCIATED_SMOOTH_MUSCLE_CELL_DIFFERENTIATION	GOBP_VASCULAR_ASSOCIATED_SMOOTH_MUSCLE_CELL_DIFFERENTIATION	16	-0.277479	-0.726502	0.832359	0.991724	0.964777	2798	tags=38%, list=24%, signal=29%	Ramp2/Eng/Nfatc3/Vegfa/Notch1/Sgcb
GOBP_POSITIVE_REGULATION_OF_BROWN_FAT_CELL_DIFFERENTIATION	GOBP_POSITIVE_REGULATION_OF_BROWN_FAT_CELL_DIFFERENTIATION	12	0.294683	0.726499	0.831224	0.991724	0.964777	1634	tags=25%, list=14%, signal=22%	Fndc5/Mapk14/Zbtb7b
GOBP_POSITIVE_REGULATION_OF_DEFENSE_RESPONSE_TO_VIRUS_BY_HOST	GOBP_POSITIVE_REGULATION_OF_DEFENSE_RESPONSE_TO_VIRUS_BY_HOST	14	-0.284728	-0.722781	0.834615	0.991724	0.964777	1398	tags=21%, list=12%, signal=19%	Selenok/Pqbp1/Stat1
GOBP_NEGATIVE_REGULATION_OF_VASCULAR_ASSOCIATED_SMOOTH_MUSCLE_CELL_PROLIFERATION	GOBP_NEGATIVE_REGULATION_OF_VASCULAR_ASSOCIATED_SMOOTH_MUSCLE_CELL_PROLIFERATION	16	-0.274753	-0.719365	0.836257	0.991724	0.964777	627	tags=19%, list=5%, signal=18%	Cdkn1b/Pparg/Gna12
GOBP_SERTOLI_CELL_DIFFERENTIATION	GOBP_SERTOLI_CELL_DIFFERENTIATION	13	-0.288135	-0.718621	0.834933	0.991724	0.964777	3601	tags=46%, list=30%, signal=32%	Atrx/Flna/Sox9/Sox8/Rara/Wnt4
GOBP_TRNA_5_LEADER_REMOVAL	GOBP_TRNA_5_LEADER_REMOVAL	13	-0.287023	-0.715846	0.838772	0.991724	0.964777	2002	tags=54%, list=17%, signal=45%	Prorp/Pop5/Rpp25l/Rpp25/Pop7/Rpp38/Ssb
GOBP_SKELETAL_MUSCLE_CELL_PROLIFERATION	GOBP_SKELETAL_MUSCLE_CELL_PROLIFERATION	17	-0.26327	-0.704618	0.836576	0.991724	0.964777	76	tags=18%, list=1%, signal=18%	Src/Angpt1/Akirin1
GOBP_MACROPHAGE_PROLIFERATION	GOBP_MACROPHAGE_PROLIFERATION	10	-0.303516	-0.704409	0.834897	0.991724	0.964777	1342	tags=40%, list=11%, signal=36%	Mapk3/Il33/Clu/Csf1r
GOBP_LONG_CHAIN_FATTY_ACID_BIOSYNTHETIC_PROCESS	GOBP_LONG_CHAIN_FATTY_ACID_BIOSYNTHETIC_PROCESS	12	-0.285616	-0.695654	0.839015	0.991724	0.964777	2602	tags=25%, list=22%, signal=20%	Acsbg1/Gstp1/Asah2
GOBP_REGULATION_OF_ANOIKIS	GOBP_REGULATION_OF_ANOIKIS	18	-0.265777	-0.726949	0.840077	0.992126	0.965168	1906	tags=22%, list=16%, signal=19%	Src/Notch1/Itgb1/Brms1
GOBP_COMPLEMENT_ACTIVATION_CLASSICAL_PATHWAY	GOBP_COMPLEMENT_ACTIVATION_CLASSICAL_PATHWAY	12	-0.285401	-0.695132	0.840909	0.992836	0.965858	3271	tags=42%, list=27%, signal=30%	Cd46/C1qa/C1qbp/Clu/Cr1l
GOBP_MRNA_PROCESSING	GOBP_MRNA_PROCESSING	433	-0.196231	-0.902421	0.846	0.992854	0.965875	2885	tags=25%, list=24%, signal=20%	Ncbp1/Ppp1r8/Cstf3/Nol3/Zfp830/Cwc27/Srpk3/Zbtb7a/Syf2/BC005624/Tssc4/Ubl5/Jmjd6/Lsm2/Hspa8/Srsf10/Ppil3/Rbm24/Tsen34/Upf1/Rpusd4/Sf1/Wdr77/Mfap1a/Cdc40/Adar/Casc3/Gpkow/C1qbp/Wbp4/Zfp326/Rbm8a/Hnrnpa0/Rngtt/Kin/Supt6/Eif1/Pcif1/Cpsf2/Prpf40a/Pde12/Prpf4/Pan2/Trmt2a/Puf60/Sf3b2/Pnn/Snrnp25/Fastkd5/Wtap/Rprd2/Hnrnpul1/Gcfc2/Cwf19l1/Prpf3/Trmt10c/Ahcyl1/Ddx39a/Plrg1/Smu1/Cdk11b/Dhx38/Pcf11/Adarb2/Mettl16/Prpf8/Upf3a/Cstf1/Prmt5/Lsm7/Pqbp1/Ern2/Exosc10/Clp1/Ptbp3/Rnps1/Ramac/Pus1/Srsf3/Ddx5/Slbp/Rbm15b/Usp49/Mettl3/Ppargc1a/Phf5a/Celf6/Dbr1/Cript/Snu13/Ncl/Rbm42/Snrpd3/Thoc6/Tgs1/Cd2bp2/Rpusd2/Ddx1/Snrpg/Rbm15/Dnajc17/Snw1/Hnrnpk/Sf3a3/Bud31/Rbm4b/Snrpf/Coil/Zmat2/Ptbp2
GOBP_EPIGENETIC_REGULATION_OF_GENE_EXPRESSION	GOBP_EPIGENETIC_REGULATION_OF_GENE_EXPRESSION	198	-0.202876	-0.871742	0.842975	0.992854	0.965875	1833	tags=19%, list=15%, signal=16%	Phb1/Dcaf13/Baz2a/Lmna/Ogg1/Tet1/Trmt112/Lrif1/Hdac5/Apex1/N6amt1/Prmt5/Kat7/Glyr1/Bend3/Bahd1/Ctr9/Myc/Rbm15b/Mettl3/Ndn/H2ap/Niban2/Hdac9/Suz12/Sirt1/Tdrd5/Cbx3/Ehmt2/Wbp2/Pcgf3/Hmgb1/Mbd3/Cdyl/Rbm15/Suv39h2/Dpy30
GOBP_REGULATION_OF_CALCIUM_ION_TRANSPORT	GOBP_REGULATION_OF_CALCIUM_ION_TRANSPORT	157	-0.206299	-0.853341	0.841889	0.992854	0.965875	1028	tags=13%, list=9%, signal=12%	Calm1/Atp1a2/Cracr2a/Tspan13/Cxcl12/Rcvrn/Coro1a/Cacnb3/Rgs4/Ywhae/Ctnnb1/Wfs1/Homer3/Jph4/Slc30a1/Akap5/Ptk2b/Fkbp1a/Ucn/Nos1ap
GOBP_MRNA_TRANSPORT	GOBP_MRNA_TRANSPORT	111	-0.212514	-0.832285	0.846154	0.992854	0.965875	2920	tags=29%, list=25%, signal=22%	Smg5/Ncbp1/Sec13/Aaas/Fxr2/Upf1/Eif4e/Nup153/Casc3/Rbm8a/Supt6/Lrpprc/Nup210/Ranbp2/Ndc1/Poldip3/Ddx39a/Senp2/Upf3a/Mcm3ap/Nup50/Srsf3/Slbp/Rbm15b/G3bp2/Thoc6/Nup88/Pcid2/Nup35/Mvp/Nup54/Peg10
GOBP_AUTOPHAGOSOME_ORGANIZATION	GOBP_AUTOPHAGOSOME_ORGANIZATION	110	-0.211655	-0.828924	0.842742	0.992854	0.965875	3224	tags=34%, list=27%, signal=25%	Rab23/Phf23/Mtor/Rab43/Snx7/Atg14/Tom1/Fez1/Atg2b/Arfip2/Sh3glb1/Atg5/Tbc1d14/Pip4k2c/Wdr45b/Gabarapl2/Rab33b/Ift88/Zfyve26/C9orf72/Atm/Lrrk2/Rab5a/Snx30/Ulk1/Atg2a/Gabarapl1/Atg10/Atg13/Map1lc3b/Sec22b/Ehmt2/Map1lc3a/Atg101/Lrsam1/Stx17/Rab33a
GOBP_SPROUTING_ANGIOGENESIS	GOBP_SPROUTING_ANGIOGENESIS	87	-0.219064	-0.825184	0.848049	0.992854	0.965875	2149	tags=37%, list=18%, signal=30%	Pdpk1/Jak1/Rhoa/Map2k5/Pik3cb/Ramp2/Jmjd6/Lef1/Acvrl1/Eng/Vegfb/Ngfr/Vegfa/Card10/Angpt1/Notch1/Efnb2/Map3k3/Itgb1/Itgb1bp1/Hdac5/Vegfd/Jmjd8/Rnf213/Dll1/Vstm4/Hdac9/Kdr/Ccbe1/Reck/Ptk2b/Plk2
GOBP_RESPONSE_TO_ALKALOID	GOBP_RESPONSE_TO_ALKALOID	84	-0.218602	-0.819287	0.847251	0.992854	0.965875	953	tags=11%, list=8%, signal=10%	Rgs4/Slc1a3/Mdm2/Recql5/Ehmt2/Oxtr/Slc1a2/Ptk2b/Cnr1
GOBP_POSITIVE_REGULATION_OF_HORMONE_SECRETION	GOBP_POSITIVE_REGULATION_OF_HORMONE_SECRETION	93	-0.214551	-0.816262	0.846939	0.992854	0.965875	2457	tags=25%, list=21%, signal=20%	Sri/Prkar1a/Bmp6/Nmb/Sox11/Abat/Mcu/Mpc2/Baiap3/Rbp4/Sox4/Egfr/Gipr/Gna11/Dynll1/Ano1/Pparg/Isl1/Selenot/Nnat/Gck/Trh/Ucn
GOBP_BLASTOCYST_DEVELOPMENT	GOBP_BLASTOCYST_DEVELOPMENT	82	0.218182	0.806957	0.846004	0.992854	0.965875	601	tags=7%, list=5%, signal=7%	Lpar6/Slc35e2/Klf4/Furin/Cnot3/St8sia6
GOBP_ROOF_OF_MOUTH_DEVELOPMENT	GOBP_ROOF_OF_MOUTH_DEVELOPMENT	57	0.232201	0.794951	0.845214	0.992854	0.965875	3167	tags=33%, list=27%, signal=25%	Tgfbr2/Arid5b/Ephb2/Fras1/Bnc2/Cdk20/Bbs7/Plekha1/Tbc1d32/Shh/Fzd1/Tgfb3/Bmpr1a/Gdf11/Gabrb3/Tgfbr3/Jag2/Ephb3/Sos1
GOBP_PIGMENT_METABOLIC_PROCESS	GOBP_PIGMENT_METABOLIC_PROCESS	48	-0.234339	-0.790708	0.845691	0.992854	0.965875	1778	tags=15%, list=15%, signal=12%	Urod/Atp5if1/Hmbs/Zeb2/Slco2b1/Alad/Srrd
GOBP_NEGATIVE_REGULATION_OF_ACTIN_FILAMENT_POLYMERIZATION	GOBP_NEGATIVE_REGULATION_OF_ACTIN_FILAMENT_POLYMERIZATION	48	-0.233949	-0.789394	0.845691	0.992854	0.965875	3064	tags=35%, list=26%, signal=26%	Kank3/Tmsb4x/Capza2/Flii/Capza1/Capzb/Twf1/Triobp/Pfn1/Hip1r/Pfn2/Pfn4/Vill/Myadm/Sptbn5/Eps8/Tmod1
GOBP_POSITIVE_REGULATION_OF_NUCLEOCYTOPLASMIC_TRANSPORT	GOBP_POSITIVE_REGULATION_OF_NUCLEOCYTOPLASMIC_TRANSPORT	51	0.232407	0.784553	0.847561	0.992854	0.965875	2394	tags=22%, list=20%, signal=17%	Hdac3/Psen1/Ubr5/Smad3/Mapk14/Nrde2/Nedd4/Tpr/Trim28/Shh/Prpf4b
GOBP_REGULATION_OF_IMMUNOGLOBULIN_PRODUCTION	GOBP_REGULATION_OF_IMMUNOGLOBULIN_PRODUCTION	40	-0.24034	-0.78056	0.841797	0.992854	0.965875	2112	tags=22%, list=18%, signal=19%	Supt6/Rbp4/Phb1/Nsd2/Atad5/Il33/Mlh1/Cr1l/Traf2
GOBP_BONE_RESORPTION	GOBP_BONE_RESORPTION	39	-0.242144	-0.780438	0.842209	0.992854	0.965875	2999	tags=33%, list=25%, signal=25%	Def8/Tnfrsf11a/Slc4a2/Tmem64/Ncdn/Itgb3/Src/Egfr/Csk/Csf1r/Ctnnb1/Ptk2b/Cartpt
GOBP_REGULATION_OF_SMAD_PROTEIN_SIGNAL_TRANSDUCTION	GOBP_REGULATION_OF_SMAD_PROTEIN_SIGNAL_TRANSDUCTION	39	-0.241911	-0.779687	0.844181	0.992854	0.965875	937	tags=15%, list=8%, signal=14%	Fam89b/Pin1/Pparg/Eid2/Ski/Csnk2b
GOBP_REGULATION_OF_MITOCHONDRIAL_FISSION	GOBP_REGULATION_OF_MITOCHONDRIAL_FISSION	28	-0.253967	-0.761249	0.841365	0.992854	0.965875	2147	tags=29%, list=18%, signal=23%	Mcu/Marchf5/Lrrk2/Mief1/Pparg/Kdr/Pgam5/Vps35
GOBP_MYOTUBE_CELL_DEVELOPMENT	GOBP_MYOTUBE_CELL_DEVELOPMENT	27	-0.254474	-0.759866	0.845691	0.992854	0.965875	2140	tags=30%, list=18%, signal=24%	Rcan1/Dner/Bin3/Col6a1/Shox2/Niban2/Hdac9/Ski
GOBP_NEGATIVE_REGULATION_OF_EPITHELIAL_TO_MESENCHYMAL_TRANSITION	GOBP_NEGATIVE_REGULATION_OF_EPITHELIAL_TO_MESENCHYMAL_TRANSITION	31	-0.244999	-0.759545	0.844358	0.992854	0.965875	1733	tags=26%, list=15%, signal=22%	Vegfa/Sfrp1/Efna1/Dact3/Nkx2-1/Spry2/Ppp2ca/Foxa1
GOBP_MONOSACCHARIDE_CATABOLIC_PROCESS	GOBP_MONOSACCHARIDE_CATABOLIC_PROCESS	35	-0.239152	-0.757451	0.847525	0.992854	0.965875	2879	tags=26%, list=24%, signal=20%	Pgam1/Aldob/Fut10/Mpi/Galk1/Pgk1/Glyctk/Gck/Xylb
GOBP_REGULATION_OF_NUCLEOTIDE_EXCISION_REPAIR	GOBP_REGULATION_OF_NUCLEOTIDE_EXCISION_REPAIR	27	-0.25345	-0.756808	0.847695	0.992854	0.965875	2364	tags=33%, list=20%, signal=27%	Dpf1/Smarcb1/Bcl7c/Bcl7b/Ercc8/Rad52/Smarcd3/Kat7/Smarcc1
GOBP_CELL_DIFFERENTIATION_IN_SPINAL_CORD	GOBP_CELL_DIFFERENTIATION_IN_SPINAL_CORD	28	-0.252439	-0.756668	0.84739	0.992854	0.965875	599	tags=14%, list=5%, signal=14%	Notch1/Isl1/Nkx2-2/Abt1
GOBP_REGULATION_OF_MESENCHYMAL_CELL_PROLIFERATION	GOBP_REGULATION_OF_MESENCHYMAL_CELL_PROLIFERATION	24	-0.253748	-0.742561	0.848544	0.992854	0.965875	1657	tags=38%, list=14%, signal=32%	Wnt5a/Sox9/Lmna/Fgfr2/Stat1/Myc/Shox2/Ctnnb1/Kdr
GOBP_NEGATIVE_REGULATION_OF_VIRAL_GENOME_REPLICATION	GOBP_NEGATIVE_REGULATION_OF_VIRAL_GENOME_REPLICATION	22	0.256472	0.739095	0.845996	0.992854	0.965875	992	tags=14%, list=8%, signal=13%	Srpk2/Resf1/Inpp5k
GOBP_REGULATION_OF_NATURAL_KILLER_CELL_ACTIVATION	GOBP_REGULATION_OF_NATURAL_KILLER_CELL_ACTIVATION	18	0.264628	0.733252	0.84472	0.992854	0.965875	2077	tags=22%, list=17%, signal=18%	Il15ra/Tox/Ticam1/Ptpn22
GOBP_DETECTION_OF_TEMPERATURE_STIMULUS	GOBP_DETECTION_OF_TEMPERATURE_STIMULUS	17	0.264672	0.722442	0.846311	0.992854	0.965875	3513	tags=41%, list=30%, signal=29%	Wdr47/Ephb1/Htr2a/Ano3/Mmp24/Grik2/Ntrk1
GOBP_NEGATIVE_REGULATION_OF_PRODUCTION_OF_MOLECULAR_MEDIATOR_OF_IMMUNE_RESPONSE	GOBP_NEGATIVE_REGULATION_OF_PRODUCTION_OF_MOLECULAR_MEDIATOR_OF_IMMUNE_RESPONSE	18	-0.263396	-0.720437	0.847784	0.992854	0.965875	2547	tags=28%, list=21%, signal=22%	Tgfb2/Apoa1/Angpt1/Il33/Cr1l
GOBP_REGULATION_OF_T_HELPER_1_TYPE_IMMUNE_RESPONSE	GOBP_REGULATION_OF_T_HELPER_1_TYPE_IMMUNE_RESPONSE	11	0.29972	0.714586	0.845494	0.992854	0.965875	1685	tags=27%, list=14%, signal=23%	Jak3/Il12rb1/Il1r1
GOBP_GRANULOCYTE_ACTIVATION	GOBP_GRANULOCYTE_ACTIVATION	16	-0.271689	-0.711344	0.847953	0.992854	0.965875	1959	tags=25%, list=16%, signal=21%	Grn/Vamp2/Myd88/Prex1
GOBP_POSITIVE_REGULATION_OF_GLYCOGEN_METABOLIC_PROCESS	GOBP_POSITIVE_REGULATION_OF_GLYCOGEN_METABOLIC_PROCESS	13	-0.283058	-0.705959	0.846449	0.992854	0.965875	3648	tags=38%, list=31%, signal=27%	Igf2/Irs2/Insr/Phkg2/Gck
GOBP_KERATINOCYTE_MIGRATION	GOBP_KERATINOCYTE_MIGRATION	12	0.285814	0.704634	0.848101	0.992854	0.965875	170	tags=8%, list=1%, signal=8%	Iqsec1
GOBP_MEMBRANE_PROTEIN_INTRACELLULAR_DOMAIN_PROTEOLYSIS	GOBP_MEMBRANE_PROTEIN_INTRACELLULAR_DOMAIN_PROTEOLYSIS	11	-0.291323	-0.691424	0.845149	0.992854	0.965875	2057	tags=27%, list=17%, signal=23%	Aph1a/Rhbdd1/Aph1c
GOBP_TRICARBOXYLIC_ACID_METABOLIC_PROCESS	GOBP_TRICARBOXYLIC_ACID_METABOLIC_PROCESS	12	-0.283618	-0.690787	0.848485	0.992854	0.965875	2021	tags=25%, list=17%, signal=21%	Ass1/Aco1/Idh3a
GOBP_BONE_TRABECULA_MORPHOGENESIS	GOBP_BONE_TRABECULA_MORPHOGENESIS	11	-0.29038	-0.689186	0.848881	0.992978	0.965996	3188	tags=55%, list=27%, signal=40%	Rhoa/Thbs3/Vegfa/Mmp2/Sfrp1/Col1a1
GOBP_TYROSINE_PHOSPHORYLATION_OF_STAT_PROTEIN	GOBP_TYROSINE_PHOSPHORYLATION_OF_STAT_PROTEIN	30	-0.246872	-0.755896	0.849206	0.993089	0.966104	918	tags=13%, list=8%, signal=12%	Csf1r/Isl1/Erbb4/Fgfr3
GOBP_STEM_CELL_DIFFERENTIATION	GOBP_STEM_CELL_DIFFERENTIATION	172	0.205621	0.850798	0.849711	0.993226	0.966237	3073	tags=32%, list=26%, signal=24%	Sema3f/Tgfbr2/Phactr4/Nrg1/Bbs12/Mta3/Sema3e/Tal1/Nrp1/Msi2/Sema5b/Acvr1/A2m/Fbxl17/Jarid2/Jag1/Mapk14/Mtf2/Ext1/Ufl1/Lmbr1l/Rdh10/Sema4g/Zfp36/Mapk1/Sema4d/Chd2/Setd2/Hif1a/Hdac2/Mllt3/Shh/Yap1/Lrp6/Sema7a/Fzd1/Sema4f/Kit/Bmpr1a/Srf/Ptn/Zfp281/Setd6/Fn1/Dhx36/Cdk13/Abl1/Otud5/Fgfr1/Mta1/Frzb/Bmp7/Bcl2/Grem1/Cdh2
GOBP_POSITIVE_REGULATION_OF_MITOTIC_SISTER_CHROMATID_SEPARATION	GOBP_POSITIVE_REGULATION_OF_MITOTIC_SISTER_CHROMATID_SEPARATION	11	0.296716	0.707423	0.849785	0.993226	0.966237	1115	tags=18%, list=9%, signal=16%	Rb1/Anapc5
GOBP_MEMBRANE_PROTEIN_ECTODOMAIN_PROTEOLYSIS	GOBP_MEMBRANE_PROTEIN_ECTODOMAIN_PROTEOLYSIS	41	0.238549	0.776254	0.850103	0.993326	0.966335	2467	tags=22%, list=21%, signal=17%	Furin/Rbmx/Psen1/Tspan17/Sppl2a/Adra2a/Snx9/Psenen/Adam9
GOBP_RESPONSE_TO_AXON_INJURY	GOBP_RESPONSE_TO_AXON_INJURY	64	0.224705	0.785266	0.850806	0.993609	0.96661	3515	tags=36%, list=30%, signal=25%	Klf4/Apod/Tnr/Ptprf/Kcnb1/Map2k2/Ptprs/Matn2/Nrep/P2rx4/Cers2/Ptn/Epha4/Cntf/Bcl2/Bnip3/Fkbp1b/Rgma/Neo1/Dag1/Bax/Ntrk1/Mapk8ip3
GOBP_NEGATIVE_REGULATION_OF_VASCULAR_PERMEABILITY	GOBP_NEGATIVE_REGULATION_OF_VASCULAR_PERMEABILITY	14	0.28532	0.732186	0.850622	0.993609	0.96661	711	tags=14%, list=6%, signal=13%	Abcc8/Ddah1
GOBP_PROTEIN_K63_LINKED_UBIQUITINATION	GOBP_PROTEIN_K63_LINKED_UBIQUITINATION	57	-0.226665	-0.797437	0.851272	0.993883	0.966876	1654	tags=19%, list=14%, signal=17%	Trim56/Ube2g1/Xiap/Ube2n/Magel2/Rnf213/Arrdc4/Bfar/Trim8/Ube2v1/Traf2
GOBP_INTRACELLULAR_POTASSIUM_ION_HOMEOSTASIS	GOBP_INTRACELLULAR_POTASSIUM_ION_HOMEOSTASIS	10	-0.298861	-0.693606	0.851782	0.994209	0.967193	2489	tags=60%, list=21%, signal=47%	Kctd7/Atp1a1/Kcnma1/Atp1b2/Atp1a2/Kcnj2
GOBP_TISSUE_MORPHOGENESIS	GOBP_TISSUE_MORPHOGENESIS	398	-0.195186	-0.886677	0.86157	0.994229	0.967213	2547	tags=24%, list=21%, signal=20%	Tgfb2/Acvrl1/Cd44/Eng/Fgf10/Wnt5a/Wnt2b/Intu/Sox9/Hhip/Prkar1a/Sox8/Itgb3/Med12/Sdc4/Rara/Vcl/Sox11/Sulf1/Plxnd1/Pfn1/Ngfr/Wnt3/Cyp7b1/Vegfa/Wnt5b/Mmp2/Ppp1ca/Taf10/Mdk/Src/Lin7c/Lias/Sfrp1/Ccdc40/Tor1a/Ahdc1/Egfr/Eya1/Fgfr2/Notch1/Apaf1/Pkp2/Stox1/Dlg3/Efnb2/Tnc/Itgb1/Cep290/Hbegf/Rreb1/Tulp3/Bcl10/Pgr/Wnt4/Nr3c1/Grb2/Nkx2-1/Clic4/Stat1/Myc/Shox2/Brd2/Sema3c/Pak1/Dll1/Tmeff2/Csf1r/Mdm2/Ctnnb1/Spry2/Fmn1/Spint2/Agt/Sema4c/Fzd6/Mthfr/Lama5/Wdr1/Isl1/Erbb4/Kdr/Ski/Six3/Gpc3/Prox1/Rbm15/Pkd1/Csnk2b/Rspo2/Cc2d2a/Fkbp1a/Foxa1/Cited2/Tnni1/Fzd5
GOBP_REGULATION_OF_WNT_SIGNALING_PATHWAY	GOBP_REGULATION_OF_WNT_SIGNALING_PATHWAY	252	0.201775	0.876177	0.858238	0.994229	0.967213	1935	tags=16%, list=16%, signal=14%	Gpc5/Sulf2/Tpbg/Ptpru/Lgr5/Daam2/Tmem132a/Usp34/Fzd7/Hecw1/Cdc73/Klf15/Psen1/Tnks/Itga3/Csnk1g3/Btrc/Kank1/Ubr5/Lzts2/Ankrd6/Ube2b/Smad3/Ift80/Otulin/Mapk14/Usp8/Prdm15/Lmbr1l/Amer2/Tsc2/Cyld/Cdk14/Lrp4/Ctnnbip1/Cthrc1/Dixdc1/Jade1/Ubac2/Gnaq/Lypd6
GOBP_RESPONSE_TO_LIGHT_STIMULUS	GOBP_RESPONSE_TO_LIGHT_STIMULUS	240	-0.198202	-0.863962	0.860465	0.994229	0.967213	2210	tags=19%, list=19%, signal=16%	Neto1/Crtc1/Prkaa1/Mmp2/Map3k20/Ppp1ca/Tuba1a/Ercc8/Rhbdd1/Usp47/Th/Atp1a2/Dcun1d3/Npm1/Cngb1/Egfr/Fbxl3/Ogg1/Atoh7/Primpol/Itgb1/Ercc3/Usp2/Rcvrn/Col6a1/Gna11/Cry1/Ruvbl2/Id2/Myc/Pcna/Hus1/Mettl3/Slc1a3/Yy1/Ino80/Mdm2/Sirt1/Map2k7/Msh6/Slc1a2/Reep6/Cul4b/Uvssa/Rbm4b/Rrh
GOBP_PEPTIDYL_TYROSINE_MODIFICATION	GOBP_PEPTIDYL_TYROSINE_MODIFICATION	160	-0.205525	-0.849827	0.857741	0.994229	0.967213	3476	tags=36%, list=29%, signal=26%	Aatk/Pdgfd/Cspg4/Adam17/Mlst8/Tgfa/Hes5/Jak1/Ggnbp2/Mtor/Osbp/Ghr/Zap70/Pkdcc/Gfra1/Igf1r/Ppp2r5b/Egf/Alk/Insr/Mif/Cd44/Abi2/Fgf10/Mapk3/Ripk2/Itgb3/Bmp6/Lonp1/Vegfa/Src/Prlr/Angpt1/Sfrp1/Egfr/Fgfr2/Dlg3/Efna1/Pecam1/Hbegf/Rap2b/Prkcz/Csf1r/Efna5/Ncl/Agt/Isl1/Erbb4/Plpp3/Kdr/Fgfr3/Cd74/Mvp/Efemp1/Socs4/Reln/Ptk2b
GOBP_AMINO_ACID_TRANSPORT	GOBP_AMINO_ACID_TRANSPORT	121	0.209527	0.829313	0.855491	0.994229	0.967213	2321	tags=21%, list=20%, signal=17%	Grm1/Lrrc8c/Slc25a13/Abcc8/Lrrc8a/Slc6a8/Slc25a2/Psen1/Slc17a8/Grm2/Sfxn3/Slc6a1/Slc38a2/Slc38a1/Slc22a15/Ttyh1/Gabbr1/Slc6a4/Slc36a1/Slc6a15/Vps54/Ctns/Slc6a17/Ntrk2/Cacnb4
GOBP_ACTIN_FILAMENT_BUNDLE_ORGANIZATION	GOBP_ACTIN_FILAMENT_BUNDLE_ORGANIZATION	137	0.204817	0.829132	0.861742	0.994229	0.967213	2525	tags=25%, list=21%, signal=20%	Spire1/Dnm2/Ccdc88a/S100a10/Rhpn2/Kctd13/Arrb1/Ppm1e/Nrp1/Arhgef10/Fam107a/Inpp5k/Spire2/Smad3/Limch1/Add2/Tsc1/Ccn2/Hsp90b1/Fam171a1/Sorbs1/Bag4/Fmn2/Arhgef18/Pak2/Tacr1/Clasp2/Tjp1/Cgnl1/Tgfb3/Rhpn1/Srf/Arhgef15/Pxn
GOBP_MYELOID_CELL_HOMEOSTASIS	GOBP_MYELOID_CELL_HOMEOSTASIS	121	-0.208822	-0.825399	0.861284	0.994229	0.967213	1560	tags=26%, list=13%, signal=22%	Zbtb7a/Jmjd6/Heatr3/Mertk/Casp3/Mfhas1/Chmp5/Ldb1/Adar/Stat5b/Cebpg/Vegfa/Slc25a40/Epas1/Fam210b/Atp5if1/Sod1/Ptbp3/Bap1/Stat1/Prmt1/Id2/Prkdc/Hmgb1/Slc25a5/Uba5/Prdx1/Smap1/Adgrf5/Bcl2l11/Cited2
GOBP_PYRIDINE_CONTAINING_COMPOUND_METABOLIC_PROCESS	GOBP_PYRIDINE_CONTAINING_COMPOUND_METABOLIC_PROCESS	128	0.205779	0.823287	0.859615	0.994229	0.967213	2876	tags=29%, list=24%, signal=22%	Hdac4/Ddit4/Ogdhl/Gpi1/Nadsyn1/Psen1/Adpgk/Lipa/Gpd1l/Pfkp/Nmnat2/Nnt/Foxk2/Htr2a/Cbfa2t3/Mtap/Ogt/Pdxk/Pfkm/Kat2b/Gpd1/Git1/Flcn/Hif1a/App/H6pd/Mlxipl/Nudt12/Slc22a13/Foxk1/Ncor1/Rbks/Mdh2/Pgm1/Me1/Hk1/Me2
GOBP_BIOMINERAL_TISSUE_DEVELOPMENT	GOBP_BIOMINERAL_TISSUE_DEVELOPMENT	101	0.212716	0.816328	0.861598	0.994229	0.967213	1092	tags=10%, list=9%, signal=9%	Stim1/Slc8a1/Fosl2/Zbtb40/Clec3b/Ank/Acvr1/Txlng/Smad3/Ift80
GOBP_SYNAPTIC_VESICLE_EXOCYTOSIS	GOBP_SYNAPTIC_VESICLE_EXOCYTOSIS	88	0.214173	0.805075	0.857143	0.994229	0.967213	2997	tags=31%, list=25%, signal=23%	Syn1/Unc13a/Cdk5/Psen1/Napa/Dvl1/Sv2c/Snap23/Stx1a/Syt12/Atp2a2/Snph/Stx3/Syt2/Prkcb/Git1/Rims2/Prkcg/Syt9/Cacnb4/Rims4/Stxbp5/Cask/Cadps2/Scrib/Stxbp1/P2ry1
GOBP_AMINE_METABOLIC_PROCESS	GOBP_AMINE_METABOLIC_PROCESS	74	0.222741	0.802431	0.856	0.994229	0.967213	2135	tags=20%, list=18%, signal=17%	Smox/Hdac6/Atp2b4/Azin1/Slc44a1/Grin2a/Pnkd/Mecp2/Gch1/Atp7a/Rnf180/Pde1b/Sat1/Gcdh/Hdc
GOBP_FIBROBLAST_GROWTH_FACTOR_RECEPTOR_SIGNALING_PATHWAY	GOBP_FIBROBLAST_GROWTH_FACTOR_RECEPTOR_SIGNALING_PATHWAY	55	0.235021	0.796734	0.852761	0.994229	0.967213	579	tags=7%, list=5%, signal=7%	Sulf2/Ptpn11/Fgfbp3/Flrt1
GOBP_EPIDERMAL_GROWTH_FACTOR_RECEPTOR_SIGNALING_PATHWAY	GOBP_EPIDERMAL_GROWTH_FACTOR_RECEPTOR_SIGNALING_PATHWAY	80	0.216196	0.796555	0.856582	0.994229	0.967213	2158	tags=20%, list=18%, signal=16%	Nck2/Ptpn11/Cblb/Ccdc88a/Mvb12b/Errfi1/Ptpn2/Hip1/Snx6/Ptk2/Pik3c2a/Dgkd/Rnf115/Adra2a/Tsg101/Shc1
GOBP_REGULATION_OF_ANIMAL_ORGAN_MORPHOGENESIS	GOBP_REGULATION_OF_ANIMAL_ORGAN_MORPHOGENESIS	55	0.234632	0.795416	0.858896	0.994229	0.967213	2483	tags=31%, list=21%, signal=25%	Ajap1/Robo1/Dvl3/Sec24b/Csf1/Dvl1/Pax8/Prkcb/Ahi1/Agtr2/Robo2/Lhx1/Shh/Fzd1/Pdgfa/Bmpr1a/Fgf1
GOBP_MUSCLE_ADAPTATION	GOBP_MUSCLE_ADAPTATION	68	0.224636	0.795403	0.852071	0.994229	0.967213	1511	tags=16%, list=13%, signal=14%	Hdac4/Adra1a/Atp2b4/Klf15/Kdm4a/Smad3/Gtf2ird1/Jarid2/Atp2a2/Tnnc1/Camk2g
GOBP_POSITIVE_REGULATION_OF_GLIOGENESIS	GOBP_POSITIVE_REGULATION_OF_GLIOGENESIS	50	-0.23023	-0.788741	0.853465	0.994229	0.967213	3166	tags=30%, list=27%, signal=22%	Mtor/Rela/Slc7a5/Ntn1/Sox10/Sox8/Mdk/Egfr/Notch1/Prmt5/Il33/Aspa/Id2/Nkx2-2/Zfp488
GOBP_RETROGRADE_VESICLE_MEDIATED_TRANSPORT_GOLGI_TO_ENDOPLASMIC_RETICULUM	GOBP_RETROGRADE_VESICLE_MEDIATED_TRANSPORT_GOLGI_TO_ENDOPLASMIC_RETICULUM	47	-0.230196	-0.774843	0.859438	0.994229	0.967213	2106	tags=21%, list=18%, signal=18%	Zw10/Kdelr1/Rab33b/Arf3/Copz1/Rab6a/Rint1/Sec22b/Plpp3/Arf4
GOBP_BASE_EXCISION_REPAIR	GOBP_BASE_EXCISION_REPAIR	40	-0.23783	-0.772409	0.859375	0.994229	0.967213	2932	tags=25%, list=25%, signal=19%	Mbd4/Prmt6/Mutyh/Mpg/Usp47/Ogg1/Apex1/Pole/Pcna/Parp2
GOBP_INTEGRATED_STRESS_RESPONSE_SIGNALING	GOBP_INTEGRATED_STRESS_RESPONSE_SIGNALING	40	0.235027	0.762364	0.859184	0.994229	0.967213	1502	tags=12%, list=13%, signal=11%	Nck2/Cebpd/Ptpn2/Ppp1r15b/Abca7
GOBP_SOMITOGENESIS	GOBP_SOMITOGENESIS	38	-0.235923	-0.757933	0.853516	0.994229	0.967213	2644	tags=32%, list=22%, signal=25%	Lef1/Wnt5a/Med12/Atm/Taf10/Sfrp1/Notch1/Sema3c/Dll1/Prkdc/Lfng/Axin2
GOBP_PROTEIN_LOCALIZATION_TO_CHROMATIN	GOBP_PROTEIN_LOCALIZATION_TO_CHROMATIN	38	-0.235907	-0.757882	0.853516	0.994229	0.967213	3315	tags=39%, list=28%, signal=29%	Macroh2a2/Vcpip1/Ezh2/Lrwd1/Mrnip/Chmp7/Lef1/Mms22l/H4c14/Mcm9/Ruvbl2/Brd2/Vcp/Wbp2/Mcm8
GOBP_POSITIVE_REGULATION_OF_MUSCLE_CONTRACTION	GOBP_POSITIVE_REGULATION_OF_MUSCLE_CONTRACTION	26	-0.256348	-0.753338	0.86	0.994229	0.967213	279	tags=12%, list=2%, signal=11%	Trpv4/Oxtr/Ucn
GOBP_ENDOCARDIAL_CUSHION_DEVELOPMENT	GOBP_ENDOCARDIAL_CUSHION_DEVELOPMENT	30	-0.245489	-0.751662	0.857143	0.994229	0.967213	2547	tags=30%, list=21%, signal=24%	Tgfb2/Acvrl1/Eng/Rbm24/Sox9/Notch1/Mdm2/Isl1/Cited2
GOBP_INTRA_GOLGI_VESICLE_MEDIATED_TRANSPORT	GOBP_INTRA_GOLGI_VESICLE_MEDIATED_TRANSPORT	29	-0.246627	-0.750366	0.856016	0.994229	0.967213	2095	tags=45%, list=18%, signal=37%	Copb2/Cog4/Copg2/Rab6b/Copg1/Cog7/Gabarapl2/Rab33b/Vti1b/Cog8/Copz1/Rab6a/Golga5
GOBP_ESTABLISHMENT_OF_ENDOTHELIAL_BARRIER	GOBP_ESTABLISHMENT_OF_ENDOTHELIAL_BARRIER	35	-0.236663	-0.749569	0.859406	0.994229	0.967213	1484	tags=26%, list=12%, signal=23%	Vcl/Vegfa/Pecam1/Rap2b/Myd88/Cldn5/Rap1b/Myadm/Fasn
GOBP_POSITIVE_REGULATION_OF_ALPHA_BETA_T_CELL_ACTIVATION	GOBP_POSITIVE_REGULATION_OF_ALPHA_BETA_T_CELL_ACTIVATION	36	0.233514	0.748118	0.861328	0.994229	0.967213	1639	tags=14%, list=14%, signal=12%	Zbtb16/Tgfbr2/Il12rb1/Zbtb7b/Nkap
GOBP_CELLULAR_RESPONSE_TO_NUTRIENT	GOBP_CELLULAR_RESPONSE_TO_NUTRIENT	32	0.242076	0.745217	0.859756	0.994229	0.967213	1754	tags=19%, list=15%, signal=16%	Mat2a/Mn1/Kank2/Penk/Ogt/Kat2b
GOBP_MAMMARY_GLAND_MORPHOGENESIS	GOBP_MAMMARY_GLAND_MORPHOGENESIS	33	-0.236134	-0.744612	0.860194	0.994229	0.967213	2918	tags=36%, list=25%, signal=28%	Pml/Ntn1/Fgf10/Wnt5a/Src/Fgfr2/Pgr/Wnt4/Nr3c1/Rxfp1/Csf1r/Bsx
GOBP_HOMOLOGOUS_CHROMOSOME_SEGREGATION	GOBP_HOMOLOGOUS_CHROMOSOME_SEGREGATION	29	-0.24423	-0.743074	0.859961	0.994229	0.967213	2026	tags=21%, list=17%, signal=17%	Atm/Ndc1/Mlh1/Ehmt2/Ccne2/Spdya
GOBP_T_HELPER_17_TYPE_IMMUNE_RESPONSE	GOBP_T_HELPER_17_TYPE_IMMUNE_RESPONSE	28	0.240506	0.730447	0.859127	0.994229	0.967213	2391	tags=25%, list=20%, signal=20%	Ephb2/Traf3ip2/Il12rb1/Zbtb7b/Rorc/Smad7/Entpd7
GOBP_SENSORY_PERCEPTION_OF_SMELL	GOBP_SENSORY_PERCEPTION_OF_SMELL	20	-0.261457	-0.727771	0.861538	0.994229	0.967213	2467	tags=25%, list=21%, signal=20%	Or52b2/Slc6a3/Cngb1/Bbs1/B3gnt2
GOBP_POSITIVE_REGULATION_OF_CHROMOSOME_SEPARATION	GOBP_POSITIVE_REGULATION_OF_CHROMOSOME_SEPARATION	19	0.258667	0.724585	0.854167	0.994229	0.967213	1115	tags=16%, list=9%, signal=14%	Rb1/Numa1/Anapc5
GOBP_NEGATIVE_REGULATION_OF_LYMPHOCYTE_MEDIATED_IMMUNITY	GOBP_NEGATIVE_REGULATION_OF_LYMPHOCYTE_MEDIATED_IMMUNITY	19	0.258572	0.724321	0.854167	0.994229	0.967213	2210	tags=21%, list=19%, signal=17%	Ufl1/Gfer/Smad7/Hfe
GOBP_GTP_METABOLIC_PROCESS	GOBP_GTP_METABOLIC_PROCESS	19	0.256582	0.718747	0.858333	0.994229	0.967213	197	tags=5%, list=2%, signal=5%	Ak3
GOBP_LYSOSOMAL_PROTEIN_CATABOLIC_PROCESS	GOBP_LYSOSOMAL_PROTEIN_CATABOLIC_PROCESS	19	0.256346	0.718084	0.858333	0.994229	0.967213	3128	tags=42%, list=26%, signal=31%	Vps13a/Atp13a2/Usp8/Gga3/Tmem106b/Lrp1/Mgat3/Dpp7
GOBP_RESPONSE_TO_OXYGEN_RADICAL	GOBP_RESPONSE_TO_OXYGEN_RADICAL	18	-0.261688	-0.715765	0.853565	0.994229	0.967213	2293	tags=28%, list=19%, signal=22%	Prdx2/Cygb/Sod1/Mt3/Prdx1
GOBP_CEREBELLAR_PURKINJE_CELL_LAYER_MORPHOGENESIS	GOBP_CEREBELLAR_PURKINJE_CELL_LAYER_MORPHOGENESIS	15	-0.272618	-0.708311	0.856046	0.994229	0.967213	2322	tags=27%, list=20%, signal=21%	Ldb1/Slc25a46/Coq8b/Dll1
GOBP_REGULATION_OF_TRANSCRIPTION_OF_NUCLEOLAR_LARGE_RRNA_BY_RNA_POLYMERASE_I	GOBP_REGULATION_OF_TRANSCRIPTION_OF_NUCLEOLAR_LARGE_RRNA_BY_RNA_POLYMERASE_I	15	-0.271014	-0.704144	0.859885	0.994229	0.967213	3725	tags=47%, list=31%, signal=32%	Sirt7/Pwp1/Macroh2a2/Mtor/Dedd/Smarcb1/Ncl
GOBP_POSITIVE_REGULATION_OF_MEIOTIC_CELL_CYCLE	GOBP_POSITIVE_REGULATION_OF_MEIOTIC_CELL_CYCLE	15	-0.270471	-0.702735	0.859885	0.994229	0.967213	2635	tags=33%, list=22%, signal=26%	Insr/Wnt5a/Npm2/Wnt4/Lfng
GOBP_IRES_DEPENDENT_VIRAL_TRANSLATIONAL_INITIATION	GOBP_IRES_DEPENDENT_VIRAL_TRANSLATIONAL_INITIATION	11	0.294507	0.702157	0.854077	0.994229	0.967213	1407	tags=18%, list=12%, signal=16%	Mcts1/Pcbp2
GOBP_PROTEIN_K6_LINKED_UBIQUITINATION	GOBP_PROTEIN_K6_LINKED_UBIQUITINATION	11	0.292198	0.696652	0.860515	0.994229	0.967213	2784	tags=45%, list=23%, signal=35%	Ube2j2/Rnf8/Rnf144a/Prkn/Ube2d3
GOBP_REGULATION_OF_ADIPOSE_TISSUE_DEVELOPMENT	GOBP_REGULATION_OF_ADIPOSE_TISSUE_DEVELOPMENT	10	-0.294413	-0.683282	0.861163	0.994229	0.967213	829	tags=30%, list=7%, signal=28%	Prkaa1/Sirt1/Pparg
GOBP_POSITIVE_REGULATION_OF_SEQUESTERING_OF_CALCIUM_ION	GOBP_POSITIVE_REGULATION_OF_SEQUESTERING_OF_CALCIUM_ION	11	-0.286321	-0.679553	0.856343	0.994229	0.967213	3330	tags=36%, list=28%, signal=26%	Mtln/Ntsr1/Sri/Calm1
GOBP_CELLULAR_RESPONSE_TO_ORGANIC_CYCLIC_COMPOUND	GOBP_CELLULAR_RESPONSE_TO_ORGANIC_CYCLIC_COMPOUND	376	-0.195804	-0.885833	0.863918	0.994288	0.967271	1906	tags=17%, list=16%, signal=15%	Src/Atp1a2/Itpr2/Lrrk2/Phb1/Npm1/Zfp36l2/Sfrp1/Gpr155/Egfr/Col1a1/Trim68/Tnc/Park7/Fam210b/Ifit1bl1/Pgr/Prmt5/Ddx54/Pqbp1/Arl6ip5/Nr3c1/Slc46a3/Gna11/Dnaja1/Cry1/Ruvbl2/Stat1/Caly/Taf7/Ddx5/Rap1b/Ncoa4/Rgs4/Slc1a3/Pak1/Abhd2/Efna5/Mdm2/Ctnnb1/Ywhah/Sirt1/Gnb1/Vps11/Recql5/Isl1/Ehmt2/Fkbp4/Wbp2/Pde3a/Nrip1/Gramd1b/Vps35/Axin2/Uba5/Snw1/Rnf6/Slc1a2/Serpinf1/Gjb2/Nr1d1/Bcl2l11/Foxa1/Itga6/Rxrg
GOBP_AMINO_ACID_METABOLIC_PROCESS	GOBP_AMINO_ACID_METABOLIC_PROCESS	211	0.20237	0.858994	0.862403	0.994288	0.967271	2216	tags=21%, list=19%, signal=18%	Echs1/Fah/Cars1/Slc25a13/Bcat1/Atp2b4/Azin1/Slc25a2/Sdsl/Csad/P4ha1/Ddah1/Sars1/Acad8/Mars1/Cars2/Pipox/Apip/Mecp2/P4ha2/Slc38a1/Mtap/Nox4/Gclc/Adss1/Ears2/Carns1/Hmgcll1/Adi1/Dalrd3/Gls/Srr/Gpt/Pcbd2/Atp7a/Dbt/Yars2/P4ha3/Scly/Eprs1/Gclm/Gcdh/Hdc/Msra/Ctns
GOBP_CELLULAR_RESPONSE_TO_STARVATION	GOBP_CELLULAR_RESPONSE_TO_STARVATION	139	-0.209529	-0.845596	0.864407	0.994288	0.967271	2945	tags=29%, list=25%, signal=22%	Atg14/Slc7a5/Tnfrsf11a/Sesn3/Atxn3/Igf1r/Nprl3/Fbxo22/Hspa8/Rragb/Sh3glb1/Atg5/Wnt2b/Mapk3/Atf4/Atf2/Foxo1/Wdr45b/Wdr24/Prkaa1/Gabarapl2/Rraga/Rptor/Asns/Lrrk2/Kptn/Sfrp1/Gpr155/Gabarapl1/Wnt4/Eif2ak2/Srebf1/Impact/Sirt1/Map1lc3b/Ehmt2/Map1lc3a/Itfg2/Stk26/Cartpt/Slc38a3
GOBP_EPITHELIAL_TUBE_FORMATION	GOBP_EPITHELIAL_TUBE_FORMATION	100	-0.211103	-0.80945	0.865031	0.994288	0.967271	2708	tags=29%, list=23%, signal=23%	Egf/Casp3/Tgfb2/Fgf10/Wnt5a/Sox9/Sox8/Med12/Sdc4/Rara/Pfn1/Lias/Sfrp1/Fgfr2/Apaf1/Cep290/Tulp3/Bcl10/Wnt4/Brd2/Ctnnb1/Spint2/Sema4c/Fzd6/Mthfr/Ski/Prox1/Cc2d2a/Cited2
GOBP_CELLULAR_RESPONSE_TO_KETONE	GOBP_CELLULAR_RESPONSE_TO_KETONE	77	0.219454	0.800314	0.863548	0.994288	0.967271	1377	tags=14%, list=12%, signal=13%	Klf4/Sgk1/Adam15/Ddit4/Klf9/Adcy8/Creb1/Slc39a9/Sp1/Usp8/Acaca
GOBP_FATTY_ACID_BETA_OXIDATION	GOBP_FATTY_ACID_BETA_OXIDATION	64	0.222953	0.779144	0.864919	0.994288	0.967271	2061	tags=17%, list=17%, signal=14%	Mfsd2a/Echs1/Abcd4/Sesn2/Decr1/Amacr/Tysnd1/Acaa1a/Pex2/Echdc1/Gcdh
GOBP_TYPE_2_IMMUNE_RESPONSE	GOBP_TYPE_2_IMMUNE_RESPONSE	18	0.260147	0.720835	0.863354	0.994288	0.967271	1109	tags=17%, list=9%, signal=15%	Traf3ip2/Myb/Kmt2a
GOBP_PYRIMIDINE_NUCLEOSIDE_TRIPHOSPHATE_METABOLIC_PROCESS	GOBP_PYRIMIDINE_NUCLEOSIDE_TRIPHOSPHATE_METABOLIC_PROCESS	18	0.260121	0.720764	0.863354	0.994288	0.967271	733	tags=11%, list=6%, signal=10%	Ak3/Uckl1
GOBP_NEGATIVE_REGULATION_OF_RECEPTOR_SIGNALING_PATHWAY_VIA_JAK_STAT	GOBP_NEGATIVE_REGULATION_OF_RECEPTOR_SIGNALING_PATHWAY_VIA_JAK_STAT	16	0.263109	0.705587	0.862986	0.994288	0.967271	8771	tags=100%, list=74%, signal=26%	Ptpn2/Dab1/Ptprd/Sh2b3/Leprot/Adipor1/Cav1/Pibf1/Hgs/Nf2/Socs1/Socs2/Inpp5f/Neurod1/Ggnbp2/Vhl
GOBP_REGULATION_OF_MAMMARY_GLAND_EPITHELIAL_CELL_PROLIFERATION	GOBP_REGULATION_OF_MAMMARY_GLAND_EPITHELIAL_CELL_PROLIFERATION	13	0.278567	0.701374	0.862786	0.994288	0.967271	1408	tags=15%, list=12%, signal=14%	Robo1/Kdm5b
GOBP_CELLULAR_RESPONSE_TO_CHOLESTEROL	GOBP_CELLULAR_RESPONSE_TO_CHOLESTEROL	13	0.277771	0.69937	0.862786	0.994288	0.967271	2491	tags=31%, list=21%, signal=24%	Gramd1a/Lrp8/Lrp6/Ptch1
GOBP_REGULATION_OF_NEUROTRANSMITTER_RECEPTOR_LOCALIZATION_TO_POSTSYNAPTIC_SPECIALIZATION_MEMBRANE	GOBP_REGULATION_OF_NEUROTRANSMITTER_RECEPTOR_LOCALIZATION_TO_POSTSYNAPTIC_SPECIALIZATION_MEMBRANE	11	0.290219	0.691932	0.864807	0.994288	0.967271	1546	tags=27%, list=13%, signal=24%	Gpc6/Iqsec2/Ogt
GOBP_NUCLEOTIDE_BINDING_OLIGOMERIZATION_DOMAIN_CONTAINING_2_SIGNALING_PATHWAY	GOBP_NUCLEOTIDE_BINDING_OLIGOMERIZATION_DOMAIN_CONTAINING_2_SIGNALING_PATHWAY	10	-0.291549	-0.676636	0.864916	0.994288	0.967271	1276	tags=40%, list=11%, signal=36%	Rela/Ripk2/Xiap/Nagk
GOBP_MITOCHONDRIAL_RIBOSOME_ASSEMBLY	GOBP_MITOCHONDRIAL_RIBOSOME_ASSEMBLY	10	-0.291465	-0.67644	0.864916	0.994288	0.967271	3797	tags=40%, list=32%, signal=27%	Dhx30/Noa1/Mpv17l2/Fastkd2
GOBP_RETICULOPHAGY	GOBP_RETICULOPHAGY	20	-0.259673	-0.722805	0.865385	0.994429	0.967408	3011	tags=35%, list=25%, signal=26%	Snx7/Atg2b/Ufc1/Snx30/Ulk1/Atg2a/Uba5
GOBP_POSITIVE_REGULATION_OF_MICROTUBULE_POLYMERIZATION_OR_DEPOLYMERIZATION	GOBP_POSITIVE_REGULATION_OF_MICROTUBULE_POLYMERIZATION_OR_DEPOLYMERIZATION	29	-0.243844	-0.741899	0.865878	0.99473	0.967701	3265	tags=38%, list=27%, signal=28%	Mapt/Stmn2/Katnb1/Spast/Rac1/Cdkn1b/Cdk5r1/Slain1/Trpv4/Pak1/Togaram1
GOBP_REGULATION_OF_T_CELL_ACTIVATION	GOBP_REGULATION_OF_T_CELL_ACTIVATION	194	0.203597	0.855446	0.86629	0.994938	0.967903	2351	tags=20%, list=20%, signal=16%	Nck2/Zbtb16/Ptpn11/Traf6/Tgfbr2/Lmo1/Cblb/Smarcd2/Jak3/Drosha/Ptpn2/Zmiz1/Pag1/Tox/Sos2/Ufl1/Ripor2/Lck/Sh3rf1/Cyld/Il12rb1/Arid2/Kat2a/Zbtb7b/Nkap/Dlg5/Gli2/Pbrm1/Fyn/Ccl21a/Dusp10/Mad1l1/Ptpn22/Smad7/Hfe/Tfrc/Yes1/Shh/Fcho1
GOBP_PHAGOSOME_MATURATION	GOBP_PHAGOSOME_MATURATION	22	0.249975	0.720374	0.86653	0.994947	0.967912	1882	tags=23%, list=16%, signal=19%	Rab31/Slc4a7/Mcoln1/Tcirg1/Myo7a
GOBP_PROTEIN_LOCALIZATION_TO_NUCLEUS	GOBP_PROTEIN_LOCALIZATION_TO_NUCLEUS	253	0.200867	0.871845	0.868726	0.99537	0.968324	1518	tags=13%, list=13%, signal=11%	Zbtb16/Nup93/Tmem147/Banp/Cabp1/Apod/Cdkn1a/Cblb/Hdac3/Cdk5/E2f3/Tor1aip1/Lmnb1/Psen1/Sufu/Ranbp6/Traf3ip2/Ubr5/Crebbp/Lzts2/Dvl1/Sesn2/Smad3/Rpain/Atp13a2/Snupn/Mapk14/Ipo8/Limk2/Abca7/Tsc2/Nfkbia
GOBP_REGULATION_OF_HORMONE_SECRETION	GOBP_REGULATION_OF_HORMONE_SECRETION	174	-0.20148	-0.852735	0.86875	0.99537	0.968324	2500	tags=23%, list=21%, signal=18%	Hadh/Sri/Cpt1a/Prkar1a/Foxo1/Bmp6/Nmb/Sox11/Abat/Mcu/Slc25a22/Mpc2/Baiap3/Adcy5/Rbp4/Sox4/Sfrp1/Egfr/Uqcc2/Gipr/Vamp2/Gna11/Cry1/Dynll1/Srebf1/Ano1/Efna5/Agt/Pparg/Isl1/Selenot/Nnat/Kcna5/Gck/Nr1d1/Cartpt/Jagn1/Trh/Ucn/Cnr1
GOBP_GASTRULATION	GOBP_GASTRULATION	133	0.20617	0.829464	0.868571	0.99537	0.968324	2166	tags=20%, list=18%, signal=17%	Klf4/Tgfbr2/Col8a1/Itga7/Fzd7/Cdc73/Gpi1/Tbx6/Tal1/Itga3/Acvr1/Dvl1/Smad3/Exoc4/Ext1/Itgav/Eya2/Ext2/Smad1/Mmp15/Lhx1/Epb41l5/Mbp/Setd2/Vtn/Col5a1/Clasp2
GOBP_T_CELL_DIFFERENTIATION_INVOLVED_IN_IMMUNE_RESPONSE	GOBP_T_CELL_DIFFERENTIATION_INVOLVED_IN_IMMUNE_RESPONSE	47	-0.228144	-0.767936	0.86747	0.99537	0.968324	3673	tags=40%, list=31%, signal=28%	Sema4a/Stat3/Rc3h1/Cd46/Jak1/Mtor/Malt1/Lef1/Relb/Ripk2/Ccl19/Rara/Rc3h2/Tmem98/Prkcz/Brd2/Pdp2/Shb/Hmgb1
GOBP_GLYCOPROTEIN_CATABOLIC_PROCESS	GOBP_GLYCOPROTEIN_CATABOLIC_PROCESS	26	0.240817	0.720517	0.868526	0.99537	0.968324	2197	tags=15%, list=18%, signal=13%	Stt3b/Fbxo2/Man1a2/Man1c1
GOBP_POTASSIUM_ION_HOMEOSTASIS	GOBP_POTASSIUM_ION_HOMEOSTASIS	22	0.249053	0.717714	0.868583	0.99537	0.968324	3429	tags=45%, list=29%, signal=32%	Slc12a9/Atp1a3/Kcnh2/Klhl3/Slc12a5/Slc12a2/Slc12a6/Kcnj10/Slc12a8/Atp1b1
GOBP_PEROXISOMAL_TRANSPORT	GOBP_PEROXISOMAL_TRANSPORT	22	0.248293	0.715524	0.868583	0.99537	0.968324	1868	tags=14%, list=16%, signal=12%	Abcd4/Pex1/Pex2
GOBP_BICARBONATE_TRANSPORT	GOBP_BICARBONATE_TRANSPORT	21	0.247235	0.707385	0.868583	0.99537	0.968324	1165	tags=19%, list=10%, signal=17%	Slc39a14/Slc39a10/Slc4a7/Slc4a3
GOBP_NEGATIVE_REGULATION_OF_EPITHELIAL_CELL_APOPTOTIC_PROCESS	GOBP_NEGATIVE_REGULATION_OF_EPITHELIAL_CELL_APOPTOTIC_PROCESS	38	-0.231264	-0.742966	0.869141	0.995553	0.968501	3752	tags=47%, list=32%, signal=33%	Tnip2/Neurod1/Itgb3bp/Pdpk1/Tmf1/Pak4/Igf1r/Ramp2/Itgb3/Adar/Cdkn1b/Ndnf/Prkaa1/Mapk7/Mdk/Angpt1/Wfs1/Kdr
GOBP_REGULATION_OF_JNK_CASCADE	GOBP_REGULATION_OF_JNK_CASCADE	99	-0.210677	-0.807078	0.869654	0.99563	0.968576	1670	tags=25%, list=14%, signal=22%	Gstp1/Mfhas1/Wnt5a/Ripk2/Rnf13/Taok2/Ccl19/Gps2/Egfr/Map4k4/Fktn/Dusp3/Trpv4/Xiap/Dnaja1/Prmt1/Myd88/Rasgrp1/Sdcbp/Hmgb1/Map2k7/Myoc/Ptk2b/Traf2/Map3k11
GOBP_NEURAL_PRECURSOR_CELL_PROLIFERATION	GOBP_NEURAL_PRECURSOR_CELL_PROLIFERATION	124	0.20302	0.806421	0.869903	0.99563	0.968576	1810	tags=18%, list=15%, signal=15%	Kcna1/Hapln2/Dbn1/Nde1/Hapln4/Kctd13/Tafa1/Nfib/Pou3f2/Plxnb2/Wdr47/Zfp335/Nfia/Kdm2b/Ephb1/Bcan/Tox/Rarb/Shoc2/Dixdc1/Lhx1/Appl2
GOBP_LYMPHOID_PROGENITOR_CELL_DIFFERENTIATION	GOBP_LYMPHOID_PROGENITOR_CELL_DIFFERENTIATION	19	-0.258119	-0.713133	0.869732	0.99563	0.968576	2276	tags=26%, list=19%, signal=21%	Znhit1/Sox4/Notch1/Prkdc/Pcid2
GOBP_REGULATION_OF_INSULIN_SECRETION	GOBP_REGULATION_OF_INSULIN_SECRETION	124	-0.209709	-0.835489	0.870637	0.995732	0.968676	2500	tags=24%, list=21%, signal=19%	Hadh/Sri/Cpt1a/Prkar1a/Foxo1/Abat/Mcu/Slc25a22/Mpc2/Baiap3/Adcy5/Rbp4/Sox4/Sfrp1/Uqcc2/Gipr/Gna11/Dynll1/Srebf1/Ano1/Efna5/Isl1/Nnat/Kcna5/Gck/Nr1d1/Cartpt/Jagn1/Trh/Cnr1
GOBP_REGULATION_OF_PEPTIDYL_TYROSINE_PHOSPHORYLATION	GOBP_REGULATION_OF_PEPTIDYL_TYROSINE_PHOSPHORYLATION	123	-0.208473	-0.82911	0.871636	0.995732	0.968676	3447	tags=35%, list=29%, signal=25%	Pdgfd/Cspg4/Adam17/Mlst8/Tgfa/Hes5/Ggnbp2/Mtor/Osbp/Ghr/Gfra1/Ppp2r5b/Egf/Mif/Cd44/Fgf10/Ripk2/Itgb3/Bmp6/Lonp1/Vegfa/Src/Angpt1/Sfrp1/Egfr/Dlg3/Efna1/Pecam1/Hbegf/Rap2b/Prkcz/Csf1r/Efna5/Ncl/Agt/Isl1/Erbb4/Plpp3/Fgfr3/Cd74/Mvp/Socs4/Reln
GOBP_POSITIVE_REGULATION_OF_MONOATOMIC_ION_TRANSMEMBRANE_TRANSPORT	GOBP_POSITIVE_REGULATION_OF_MONOATOMIC_ION_TRANSMEMBRANE_TRANSPORT	97	0.212522	0.808835	0.871595	0.995732	0.968676	2356	tags=20%, list=20%, signal=16%	Stim1/Ephb2/Kcnc1/Trpc1/Stac2/Vmp1/Cacna2d1/Ank3/Kcnc2/Kcnh2/Rgs7/Npsr1/Ank2/Stk39/Ppp3cc/Stim2/Trpc3/P2rx4/Coa8
GOBP_VESICLE_BUDDING_FROM_MEMBRANE	GOBP_VESICLE_BUDDING_FROM_MEMBRANE	77	-0.21735	-0.801596	0.871166	0.995732	0.968676	899	tags=27%, list=8%, signal=25%	Preb/Surf4/Vapa/Chmp7/Sec13/Trappc6b/Klhl12/Sec23b/Tbc1d20/Chmp5/Pdcd6/Ap1g1/Pef1/Ap2m1/Snx3/Trappc6a/Ap3s2/Cul3/Trappc2/Trappc4/Trappc5
GOBP_ENDODERM_DEVELOPMENT	GOBP_ENDODERM_DEVELOPMENT	56	0.229149	0.780069	0.870902	0.995732	0.968676	2865	tags=30%, list=24%, signal=23%	Col8a1/Itga7/Cdc73/Smad3/Ext1/Itgav/Mmp15/Lhx1/Epb41l5/Setd2/Vtn/Col5a1/Tnrc6a/Bmpr1a/Fn1/Col7a1/Rtf1
GOBP_MITOCHONDRIAL_FUSION	GOBP_MITOCHONDRIAL_FUSION	33	-0.233439	-0.736113	0.871845	0.995732	0.968676	224	tags=18%, list=2%, signal=18%	Mief2/Thg1l/Rcc1l/Mief1/Zdhhc6/Vat1
GOBP_NEGATIVE_REGULATION_OF_B_CELL_APOPTOTIC_PROCESS	GOBP_NEGATIVE_REGULATION_OF_B_CELL_APOPTOTIC_PROCESS	11	-0.279445	-0.663233	0.871269	0.995732	0.968676	1369	tags=36%, list=12%, signal=32%	Irs2/Mif/Bcl10/Cd74
GOBP_GLYCOPHAGY	GOBP_GLYCOPHAGY	11	-0.279393	-0.66311	0.871269	0.995732	0.968676	2694	tags=36%, list=23%, signal=28%	Atg2b/Wdr45b/Atg2a/Gabarapl1
GOBP_INFLAMMATORY_RESPONSE	GOBP_INFLAMMATORY_RESPONSE	399	-0.194747	-0.884315	0.873181	0.996151	0.969083	2688	tags=26%, list=23%, signal=21%	Tfr2/Cptp/Hspa8/Pnma1/Mif/Trim14/Relb/Gstp1/Cd44/Nrros/Cd2ap/Abhd17a/Mfhas1/Wnt5a/Spata2/Ripk2/Ldlr/Nfatc3/Prdx2/Ccl19/Rac1/Apoa1/Bmp6/Nmi/Rel/Fads2/Plgrkt/Smpdl3b/Cebpb/Hnrnpa0/Stat5b/Tab2/Map3k20/Atm/Ass1/Csnk1a1/Grn/Tnfaip6/Extl3/Mapk7/Mdk/Src/Gps2/Mvk/Lrrk2/Prdx5/Sharpin/Lias/Tspan2/Egfr/Scube1/Ptger2/Notch1/Tnc/Park7/Itgb1/Lpcat3/Sod1/Hdac5/Trpv4/Nfkbib/Il33/Vamp2/Col6a1/Nlrc3/Xiap/Nr3c1/Bap1/Eif2ak2/Clu/Zeb2/Myd88/Prkcz/Tollip/Camk4/Il17d/Il17ra/Psma6/Csf1r/Hdac9/Adgre5/Agt/Tac1/Pparg/Cul3/Rasgrp1/Isl1/Metrnl/Ifngr1/Hmgb1/Ikbkg/Fasn/F8/Ppp2ca/Vps35/Chia1/Ninj1/Shpk/Abcd2/Plk2/Cd68/Nr1d1/Pbxip1/Cnr1/Apoe
GOBP_REGULATION_OF_MRNA_SPLICING_VIA_SPLICEOSOME	GOBP_REGULATION_OF_MRNA_SPLICING_VIA_SPLICEOSOME	94	0.213451	0.807398	0.874275	0.996151	0.969083	1756	tags=17%, list=15%, signal=15%	Srsf6/Tra2a/Sfswap/Srpk2/Rbmx/Srrm4/Dazap1/Srrm1/Hnrnpl/Rbm25/Dyrk1a/Hnrnpa2b1/Ddx17/Tia1/Rbm4/Srsf2
GOBP_REGULATION_OF_NEUROTRANSMITTER_SECRETION	GOBP_REGULATION_OF_NEUROTRANSMITTER_SECRETION	68	0.220109	0.779373	0.873767	0.996151	0.969083	2997	tags=31%, list=25%, signal=23%	Asic1/Syn1/Gpr158/Dvl1/Sv2c/Slc38a2/Stx1a/Pnkd/Atp2a2/Prkcb/Slc18a3/Git1/Rims2/Prkcg/Cacnb4/Rims4/Stxbp5/Prkn/Cask/Stxbp1/P2ry1
GOBP_REGULATION_OF_BONE_MINERALIZATION	GOBP_REGULATION_OF_BONE_MINERALIZATION	46	0.226389	0.760579	0.874251	0.996151	0.969083	1037	tags=11%, list=9%, signal=10%	Slc8a1/Ank/Acvr1/Txlng/Smad3
GOBP_SUBSTRATE_DEPENDENT_CELL_MIGRATION	GOBP_SUBSTRATE_DEPENDENT_CELL_MIGRATION	21	0.246662	0.705745	0.87269	0.996151	0.969083	1948	tags=24%, list=16%, signal=20%	Robo1/Nrp1/Ophn1/Epb41l5/Anks1
GOBP_POSITIVE_REGULATION_OF_RECEPTOR_INTERNALIZATION	GOBP_POSITIVE_REGULATION_OF_RECEPTOR_INTERNALIZATION	19	-0.253965	-0.701657	0.873563	0.996151	0.969083	2708	tags=32%, list=23%, signal=24%	Egf/Insr/Vegfa/Angpt1/Ap2m1/Cd63
GOBP_LONG_CHAIN_FATTY_ACYL_COA_BIOSYNTHETIC_PROCESS	GOBP_LONG_CHAIN_FATTY_ACYL_COA_BIOSYNTHETIC_PROCESS	17	0.25673	0.700764	0.872951	0.996151	0.969083	3252	tags=35%, list=27%, signal=26%	Elovl1/Elovl5/Elovl6/Acsf3/Acsl6/Acsl4
GOBP_DENSE_CORE_GRANULE_EXOCYTOSIS	GOBP_DENSE_CORE_GRANULE_EXOCYTOSIS	10	-0.28794	-0.668259	0.874296	0.996151	0.969083	1976	tags=30%, list=17%, signal=25%	Baiap3/Rab3a/Syt4
GOBP_NEGATIVE_REGULATION_OF_REACTIVE_OXYGEN_SPECIES_BIOSYNTHETIC_PROCESS	GOBP_NEGATIVE_REGULATION_OF_REACTIVE_OXYGEN_SPECIES_BIOSYNTHETIC_PROCESS	11	-0.278649	-0.661345	0.873134	0.996151	0.969083	1511	tags=18%, list=13%, signal=16%	Park7/Abcd2
GOBP_LYMPHOCYTE_ACTIVATION	GOBP_LYMPHOCYTE_ACTIVATION	436	-0.193957	-0.891959	0.879518	0.996217	0.969148	2669	tags=25%, list=22%, signal=20%	Sh3kbp1/Mertk/Casp3/Lef1/Shld2/Chrnb2/Mif/Hsph1/Ccnd3/Relb/Cd44/Bloc1s6/Cd2ap/Lat2/Atg5/Fgf10/Ripk2/Nfatc3/Prkar1a/Atf2/Smarcb1/Prdx2/Ctps1/Ccl19/Prelid1/Sdc4/Rara/Sox11/Ap1g1/Cebpb/Stat5b/Supt6/Kdelr1/Cebpg/Efnb3/Cd320/Atm/Rc3h2/Dhps/Tmem98/Mdk/Src/Gps2/Prlr/Ncaph2/Phb1/Sox4/Zfp36l2/Sfrp1/Pura/Nsd2/Nck1/Atad5/Efnb2/Clptm1/Itgb1/Dusp3/Sod1/Smarcd3/Csk/Hdac5/Selenok/Bcl10/Vamp2/Kat7/Nlrc3/Wnt4/Coro1a/Mlh1/Myd88/Id2/Vsir/Cr1l/Prkcz/Impdh2/Rab27a/Camk4/Prex1/Mettl3/St3gal1/Brd2/Dll1/Yy1/Hdac9/Prkdc/Ctnnb1/Pdp2/Tnfsf13b/Smarcc1/Shb/Rasgrp1/Psmb10/Lfng/Slc7a1/Hmgb1/Slc25a5/Pcid2/Hspd1/Cd74/Klhl25/Itfg2/Msh6/Prdx1/Ddost/Swap70/Ptk2b/Fkbp1a/Rabl3/Fzd5
GOBP_CELL_SURFACE_RECEPTOR_PROTEIN_SERINE_THREONINE_KINASE_SIGNALING_PATHWAY	GOBP_CELL_SURFACE_RECEPTOR_PROTEIN_SERINE_THREONINE_KINASE_SIGNALING_PATHWAY	256	-0.194613	-0.855949	0.878601	0.996217	0.969148	1754	tags=15%, list=15%, signal=13%	Pelo/Sfrp1/Gpr155/Notch1/Ints9/Itgb1/Tet1/Tmem53/Xiap/Nkx2-1/Zeb2/Prmt1/Ube2d1/Ddx5/Cldn5/Spart/Fam89b/Pin1/Tgfbr3l/Spry2/Sirt1/Pparg/Sdcbp/Kdr/Eid2/Tsc22d1/Ski/Map1lc3a/Gpc3/Bcl9l/Csnk2b/Ncln/Brms1/Rbbp7/Snw1/Peg10/Fkbp1a/Ltbp4/Cited2
GOBP_T_CELL_DIFFERENTIATION	GOBP_T_CELL_DIFFERENTIATION	180	0.204582	0.847975	0.879612	0.996217	0.969148	1919	tags=19%, list=16%, signal=17%	Fosl2/Zbtb16/Tgfbr2/Fzd8/Fzd7/Smarcd2/Jak3/Pknox1/Traf3ip2/Lipa/Bcl11b/Myb/Drosha/Ptpn2/Zmiz1/Kmt2a/Pik3cd/Tox/Sos2/Lmbr1l/Lck/Sh3rf1/Tsc1/Tcirg1/Cyld/Il12rb1/Arid2/Kat2a/Zbtb7b/Nkap/Rorc/Gli2/Pbrm1/Atp7a/Dusp10
GOBP_PLASMA_MEMBRANE_ORGANIZATION	GOBP_PLASMA_MEMBRANE_ORGANIZATION	109	0.210855	0.817093	0.87674	0.996217	0.969148	2487	tags=23%, list=21%, signal=18%	Dnm2/Epb41l3/Plec/Hdac3/Fnbp1l/S100a10/Eqtn/Xkr6/Smpd1/Colec12/Vmp1/Atp2a2/Large1/Abca7/Ank3/Degs1/Ank2/Snx9/Chmp1b/Col5a1/Plscr5/Wasl/Stx4a/Asap1/Ano3
GOBP_REGULATION_OF_PROTEIN_LOCALIZATION_TO_NUCLEUS	GOBP_REGULATION_OF_PROTEIN_LOCALIZATION_TO_NUCLEUS	114	-0.207101	-0.814858	0.881048	0.996217	0.969148	2513	tags=22%, list=21%, signal=17%	Cd2ap/Cct7/Mfhas1/Ran/Jup/Ngfr/Card10/Tmem98/Src/Angpt1/Ilrun/Lmna/Polr1a/Park7/Tesk1/Kat7/Mark3/Pin1/Efcab7/Trim8/Sumo2/Nup54/Cct5/Cct2/Sumo3
GOBP_ENDOCYTIC_RECYCLING	GOBP_ENDOCYTIC_RECYCLING	81	0.214727	0.792939	0.878431	0.996217	0.969148	1436	tags=14%, list=12%, signal=12%	Entr1/Pla2g3/Gripap1/Washc2/Zdhhc2/Rab11fip4/Sorl1/Rab11fip3/Eps15/Snx27/Vps26c
GOBP_REGULATION_OF_CELL_SUBSTRATE_JUNCTION_ORGANIZATION	GOBP_REGULATION_OF_CELL_SUBSTRATE_JUNCTION_ORGANIZATION	65	-0.217384	-0.778903	0.88	0.996217	0.969148	2322	tags=28%, list=20%, signal=22%	Ldb1/Rac1/Sdc4/Vcl/Vegfa/Arf6/Src/Sfrp1/Lims1/Map4k4/Itgb1bp1/Dusp3/Wnt4/Efna5/Fmn1/Kdr/Myoc/Coro1c
GOBP_ENDOPLASMIC_RETICULUM_UNFOLDED_PROTEIN_RESPONSE	GOBP_ENDOPLASMIC_RETICULUM_UNFOLDED_PROTEIN_RESPONSE	65	-0.216482	-0.775672	0.882	0.996217	0.969148	1744	tags=17%, list=15%, signal=15%	Creb3/Nck1/Serp2/Ern2/Derl2/Eif2ak2/Vcp/Wfs1/Ddit3/Bfar/Bcl2l11
GOBP_POSITIVE_REGULATION_OF_DNA_RECOMBINATION	GOBP_POSITIVE_REGULATION_OF_DNA_RECOMBINATION	60	0.223246	0.773423	0.880952	0.996217	0.969148	3028	tags=28%, list=25%, signal=21%	Fus/Hdgfl2/Crebbp/Ube2b/Paxip1/Rnf8/Arid2/Zcwpw1/Brd8/Wdr48/Tfrc/Rif1/Shld1/Prdm9/Kmt5c/Vps72/Rnf126
GOBP_ESTABLISHMENT_OF_PROTEIN_LOCALIZATION_TO_PLASMA_MEMBRANE	GOBP_ESTABLISHMENT_OF_PROTEIN_LOCALIZATION_TO_PLASMA_MEMBRANE	61	-0.217976	-0.772743	0.875752	0.996217	0.969148	1739	tags=18%, list=15%, signal=15%	Bbs1/Rilpl2/Csk/Vamp2/Acsl3/Gorasp2/Gorasp1/Prepl/Vps35/Akap5/Tamalin
GOBP_CELLULAR_RESPONSE_TO_EXTERNAL_STIMULUS	GOBP_CELLULAR_RESPONSE_TO_EXTERNAL_STIMULUS	46	-0.228876	-0.766222	0.876248	0.996217	0.969148	2875	tags=33%, list=24%, signal=25%	Piezo2/Igf1r/Eng/Mapk3/Sox9/Itgb3/Bmp6/Casp2/Atp1a2/Kcnj2/Egfr/Col1a1/Bcl10/Il33/Myd88
GOBP_LYMPHOCYTE_HOMEOSTASIS	GOBP_LYMPHOCYTE_HOMEOSTASIS	51	-0.2208	-0.763371	0.880392	0.996217	0.969148	3753	tags=43%, list=32%, signal=30%	P2rx7/Mef2c/Dock10/Rc3h1/Dnaja3/Slc40a1/Wdr37/Lat/Skil/Casp3/Mif/Chst3/Prdx2/Stat5b/Rc3h2/Bcl10/Coro1a/Tnfsf13b/Ppp2ca/Ppp2r1a/Cd74/Bcl2l11
GOBP_REGULATION_OF_TUMOR_NECROSIS_FACTOR_MEDIATED_SIGNALING_PATHWAY	GOBP_REGULATION_OF_TUMOR_NECROSIS_FACTOR_MEDIATED_SIGNALING_PATHWAY	40	-0.232538	-0.755221	0.880859	0.996217	0.969148	3527	tags=38%, list=30%, signal=26%	Trim32/Adam17/Laptm5/Sphk1/Nol3/Gstp1/Spata2/Apoa1/Gps2/Traip/Sharpin/Ulk1/Ppp2cb/Xiap/Traf2
GOBP_TOLL_LIKE_RECEPTOR_4_SIGNALING_PATHWAY	GOBP_TOLL_LIKE_RECEPTOR_4_SIGNALING_PATHWAY	37	0.233815	0.746325	0.880478	0.996217	0.969148	2154	tags=27%, list=18%, signal=22%	Traf3/Traf6/Ticam1/Nfkbia/Irf3/Appl2/Wdfy1/Ly96/Ptpn22/Irak2
GOBP_PIGMENT_BIOSYNTHETIC_PROCESS	GOBP_PIGMENT_BIOSYNTHETIC_PROCESS	39	-0.231516	-0.746182	0.87574	0.996217	0.969148	1778	tags=23%, list=15%, signal=20%	Tmem14a/Iba57/Wnt5a/Urod/Atp5if1/Hmbs/Zeb2/Alad/Srrd
GOBP_POSITIVE_REGULATION_OF_EPITHELIAL_CELL_DIFFERENTIATION	GOBP_POSITIVE_REGULATION_OF_EPITHELIAL_CELL_DIFFERENTIATION	32	-0.236019	-0.735761	0.880392	0.996217	0.969148	2644	tags=31%, list=22%, signal=24%	Lef1/Acvrl1/Sox9/Bmp6/Rptor/Notch1/Vezf1/Pax6/Ctnnb1/Nkx2-2
GOBP_POLYSACCHARIDE_CATABOLIC_PROCESS	GOBP_POLYSACCHARIDE_CATABOLIC_PROCESS	21	-0.253326	-0.71651	0.881553	0.996217	0.969148	2694	tags=33%, list=23%, signal=26%	Atg2b/Phkg2/Wdr45b/Ppp1ca/Atg2a/Gabarapl1/Chia1
GOBP_LACTATE_METABOLIC_PROCESS	GOBP_LACTATE_METABOLIC_PROCESS	14	0.276583	0.709767	0.877593	0.996217	0.969148	2649	tags=29%, list=22%, signal=22%	Mrs2/Pnkd/Hif1a/Ldhd
GOBP_CHONDROITIN_SULFATE_METABOLIC_PROCESS	GOBP_CHONDROITIN_SULFATE_METABOLIC_PROCESS	22	-0.246465	-0.706484	0.879612	0.996217	0.969148	3037	tags=32%, list=26%, signal=24%	Chsy1/Csgalnact2/Ugdh/Chst3/Chst11/Xylt2/Slc35b2
GOBP_NEGATIVE_REGULATION_OF_ACTIN_FILAMENT_BUNDLE_ASSEMBLY	GOBP_NEGATIVE_REGULATION_OF_ACTIN_FILAMENT_BUNDLE_ASSEMBLY	26	0.236084	0.706357	0.878486	0.996217	0.969148	2768	tags=38%, list=23%, signal=30%	Rhpn2/Inpp5k/Arhgef18/Pak2/Clasp2/Tjp1/Cgnl1/Rhpn1/Prkn/Phldb2
GOBP_T_HELPER_1_TYPE_IMMUNE_RESPONSE	GOBP_T_HELPER_1_TYPE_IMMUNE_RESPONSE	22	-0.246334	-0.706107	0.881553	0.996217	0.969148	2644	tags=36%, list=22%, signal=28%	Lef1/Relb/Ripk2/Ccl19/Tmem98/Arid5a/Il33/Hmgb1
GOBP_PURINE_NUCLEOSIDE_MONOPHOSPHATE_BIOSYNTHETIC_PROCESS	GOBP_PURINE_NUCLEOSIDE_MONOPHOSPHATE_BIOSYNTHETIC_PROCESS	19	0.251413	0.704267	0.879167	0.996217	0.969148	3477	tags=47%, list=29%, signal=34%	Dguok/Adss1/Ampd2/Ampd3/Atic/Ada/Gmps/Dck/Adss2
GOBP_REGULATION_OF_PROTEIN_EXIT_FROM_ENDOPLASMIC_RETICULUM	GOBP_REGULATION_OF_PROTEIN_EXIT_FROM_ENDOPLASMIC_RETICULUM	21	0.245051	0.701135	0.874743	0.996217	0.969148	1897	tags=14%, list=16%, signal=12%	Sorl1/Tm9sf4/Ubac2
GOBP_REGULATION_OF_ATTACHMENT_OF_SPINDLE_MICROTUBULES_TO_KINETOCHORE	GOBP_REGULATION_OF_ATTACHMENT_OF_SPINDLE_MICROTUBULES_TO_KINETOCHORE	14	-0.272541	-0.691843	0.878846	0.996217	0.969148	2637	tags=29%, list=22%, signal=22%	Birc5/Zw10/Incenp/Zwilch
GOBP_POSITIVE_REGULATION_OF_CARDIAC_MUSCLE_CELL_PROLIFERATION	GOBP_POSITIVE_REGULATION_OF_CARDIAC_MUSCLE_CELL_PROLIFERATION	14	-0.272428	-0.691556	0.878846	0.996217	0.969148	1640	tags=21%, list=14%, signal=18%	Fgfr2/Notch1/Erbb4
GOBP_NEGATIVE_REGULATION_OF_DENDRITIC_SPINE_DEVELOPMENT	GOBP_NEGATIVE_REGULATION_OF_DENDRITIC_SPINE_DEVELOPMENT	13	0.27457	0.69131	0.877339	0.996217	0.969148	2449	tags=31%, list=21%, signal=24%	Mecp2/Ptprs/Hdac2/Asap1
GOBP_CELLULAR_RESPONSE_TO_STEROL_DEPLETION	GOBP_CELLULAR_RESPONSE_TO_STEROL_DEPLETION	13	0.274087	0.690093	0.879418	0.996217	0.969148	2797	tags=31%, list=24%, signal=24%	Erlin2/Zbtb7b/Scap/Erlin1
GOBP_NEGATIVE_REGULATION_OF_PEPTIDYL_THREONINE_PHOSPHORYLATION	GOBP_NEGATIVE_REGULATION_OF_PEPTIDYL_THREONINE_PHOSPHORYLATION	16	-0.262348	-0.686887	0.875244	0.996217	0.969148	1882	tags=25%, list=16%, signal=21%	Ppef2/Calm1/Spry2/Eif4g1
GOBP_POSITIVE_REGULATION_OF_HORMONE_METABOLIC_PROCESS	GOBP_POSITIVE_REGULATION_OF_HORMONE_METABOLIC_PROCESS	13	0.272486	0.686063	0.879418	0.996217	0.969148	2367	tags=46%, list=20%, signal=37%	Hpn/Pax8/Rdh10/Hif1a/Ctns/Arnt
GOBP_NEGATIVE_REGULATION_OF_CALCIUM_MEDIATED_SIGNALING	GOBP_NEGATIVE_REGULATION_OF_CALCIUM_MEDIATED_SIGNALING	16	-0.261282	-0.684094	0.875244	0.996217	0.969148	2140	tags=31%, list=18%, signal=26%	Tbc1d10c/Mtor/Rcan1/Mapk7/Homer3
GOBP_POSITIVE_REGULATION_OF_T_CELL_RECEPTOR_SIGNALING_PATHWAY	GOBP_POSITIVE_REGULATION_OF_T_CELL_RECEPTOR_SIGNALING_PATHWAY	11	0.284092	0.677325	0.881974	0.996217	0.969148	1526	tags=27%, list=13%, signal=24%	Lipa/Lck/Cyld
GOBP_CO_TRANSCRIPTIONAL_RNA_3_END_PROCESSING_CLEAVAGE_AND_POLYADENYLATION_PATHWAY	GOBP_CO_TRANSCRIPTIONAL_RNA_3_END_PROCESSING_CLEAVAGE_AND_POLYADENYLATION_PATHWAY	10	0.291725	0.674388	0.876333	0.996217	0.969148	2587	tags=30%, list=22%, signal=23%	Papola/Cpsf7/Tut1
GOBP_POSITIVE_REGULATION_OF_SMOOTH_MUSCLE_CELL_DIFFERENTIATION	GOBP_POSITIVE_REGULATION_OF_SMOOTH_MUSCLE_CELL_DIFFERENTIATION	10	-0.283435	-0.657804	0.881801	0.996217	0.969148	2536	tags=40%, list=21%, signal=31%	Eng/Notch1/Smarcd3/Sirt1
GOBP_POSITIVE_REGULATION_OF_PROTEIN_UBIQUITINATION	GOBP_POSITIVE_REGULATION_OF_PROTEIN_UBIQUITINATION	91	-0.210376	-0.795685	0.884536	0.996831	0.969745	1905	tags=35%, list=16%, signal=30%	Laptm5/Ube3a/Phf23/Malt1/Sphk1/Ddx3x/Hspbp1/Axin1/Fbxo33/Ripk2/Fzr1/Nmi/Pdcd6/Topors/Lrrk2/Angpt1/Senp2/Pef1/Bcl10/Aimp2/Xiap/Cry1/Psmd10/Ube2d1/Ube2n/Wfs1/Arrdc4/Cul3/Septin4/Cenps/Ube2v1/Cenpx
GOBP_NEGATIVE_REGULATION_OF_RESPONSE_TO_BIOTIC_STIMULUS	GOBP_NEGATIVE_REGULATION_OF_RESPONSE_TO_BIOTIC_STIMULUS	62	-0.220269	-0.781541	0.883534	0.996831	0.969745	2496	tags=29%, list=21%, signal=23%	Dtx4/Atg5/Adar/Prdx2/Ttll12/Nmi/C1qbp/Grn/Eif4e2/Ilrun/Usp38/Nr1h2/Nfkbil1/Nlrc3/Cr1l/Mettl3/Pparg/Dhx58
GOBP_DIGESTIVE_SYSTEM_PROCESS	GOBP_DIGESTIVE_SYSTEM_PROCESS	51	-0.219751	-0.759743	0.884314	0.996831	0.969745	2843	tags=31%, list=24%, signal=24%	Zfp830/Pls1/Fgf10/Nppc/Ldlr/Sox9/Apoa1/Hip1r/Rbp4/Mdk/Slc4a9/Lima1/Nr1h2/Lpcat3/Aco1/Chrm1
GOBP_SENSORY_PERCEPTION_OF_CHEMICAL_STIMULUS	GOBP_SENSORY_PERCEPTION_OF_CHEMICAL_STIMULUS	30	-0.238289	-0.729616	0.882937	0.996831	0.969745	2644	tags=27%, list=22%, signal=21%	Lef1/Or52b2/Slc6a3/Cngb1/Bbs1/B3gnt2/Gnb1/Tas1r3
GOBP_REGULATION_OF_B_CELL_MEDIATED_IMMUNITY	GOBP_REGULATION_OF_B_CELL_MEDIATED_IMMUNITY	28	-0.241137	-0.72279	0.883534	0.996831	0.969745	3271	tags=39%, list=27%, signal=29%	Aplf/Mad2l2/Ndfip1/Cd46/Trp53bp1/Shld2/Supt6/Nsd2/Atad5/Mlh1/Cr1l
GOBP_MOTOR_NEURON_APOPTOTIC_PROCESS	GOBP_MOTOR_NEURON_APOPTOTIC_PROCESS	18	0.254132	0.704169	0.884058	0.996831	0.969745	2059	tags=22%, list=17%, signal=18%	Kcnb1/Adarb1/Cntfr/Vps54
GOBP_NUCLEOPHAGY	GOBP_NUCLEOPHAGY	22	-0.244725	-0.701496	0.883495	0.996831	0.969745	3011	tags=36%, list=25%, signal=27%	Snx7/Atg2b/Atg5/Wdr45b/Snx30/Ulk1/Atg2a/Atg13
GOBP_PYRIMIDINE_RIBONUCLEOSIDE_TRIPHOSPHATE_BIOSYNTHETIC_PROCESS	GOBP_PYRIMIDINE_RIBONUCLEOSIDE_TRIPHOSPHATE_BIOSYNTHETIC_PROCESS	11	0.28402	0.677154	0.88412	0.996831	0.969745	3088	tags=27%, list=26%, signal=20%	Uckl1/Uck2/Ctps2
GOBP_REGULATION_OF_CELLULAR_RESPONSE_TO_OSMOTIC_STRESS	GOBP_REGULATION_OF_CELLULAR_RESPONSE_TO_OSMOTIC_STRESS	10	0.288097	0.666002	0.884861	0.996831	0.969745	1584	tags=20%, list=13%, signal=17%	Micu1/Usp15
GOBP_REGULATION_OF_SPHINGOLIPID_BIOSYNTHETIC_PROCESS	GOBP_REGULATION_OF_SPHINGOLIPID_BIOSYNTHETIC_PROCESS	10	0.2878	0.665315	0.884861	0.996831	0.969745	3979	tags=50%, list=33%, signal=33%	Sirt3/Prkcd/Samd8/Ormdl1/Ccn1
GOBP_CD4_POSITIVE_ALPHA_BETA_T_CELL_DIFFERENTIATION	GOBP_CD4_POSITIVE_ALPHA_BETA_T_CELL_DIFFERENTIATION	54	-0.218832	-0.766725	0.885214	0.996967	0.969877	2644	tags=30%, list=22%, signal=23%	Jak1/Mtor/Malt1/Lef1/Relb/Ripk2/Ccl19/Rara/Rc3h2/Tmem98/Prkcz/Brd2/Pdp2/Shb/Hmgb1/Klhl25
GOBP_MOTILE_CILIUM_ASSEMBLY	GOBP_MOTILE_CILIUM_ASSEMBLY	42	0.232635	0.76161	0.885481	0.997006	0.969915	2614	tags=26%, list=22%, signal=21%	Pla2g3/Spef2/Enkd1/Ube2b/Cfap69/Ift81/Ahi1/Ift57/Dzip1/Bbs5/Cenpj
GOBP_HAIR_CELL_DIFFERENTIATION	GOBP_HAIR_CELL_DIFFERENTIATION	32	0.236377	0.727673	0.886179	0.997009	0.969918	3162	tags=38%, list=27%, signal=28%	Tmem132e/Sec24b/Slc4a7/Jag1/Ankrd24/Myo7a/Tprn/Pdzd7/Scrib/Fgfr1/Jag2/Rbpj
GOBP_EPIDERMIS_MORPHOGENESIS	GOBP_EPIDERMIS_MORPHOGENESIS	18	0.253959	0.703691	0.886128	0.997009	0.969918	2303	tags=28%, list=19%, signal=22%	Klf4/Ext1/Gli2/Atp7a/Shh
GOBP_DERMATAN_SULFATE_PROTEOGLYCAN_METABOLIC_PROCESS	GOBP_DERMATAN_SULFATE_PROTEOGLYCAN_METABOLIC_PROCESS	12	0.268735	0.662529	0.886076	0.997009	0.969918	381	tags=8%, list=3%, signal=8%	Hexb
GOBP_POSITIVE_REGULATION_OF_MAPK_CASCADE	GOBP_POSITIVE_REGULATION_OF_MAPK_CASCADE	293	0.198083	0.87388	0.887189	0.997014	0.969922	995	tags=9%, list=8%, signal=8%	Tpbg/Mink1/Map2k6/Grm5/Grm1/Adra1a/Ptpn11/Traf6/Ntrk3/Dok5/Nrg1/Grm4/Fzd7/Robo1/Dvl3/Tenm1/Stk25/Arrb1/Notch2/Nrp1/Rit2/Plcb1/Bmper/Map4k2/Rell2/Ankrd6
GOBP_INSULIN_SECRETION	GOBP_INSULIN_SECRETION	146	-0.202053	-0.82607	0.887029	0.997014	0.969922	2500	tags=23%, list=21%, signal=19%	Hadh/Sri/Cpt1a/Prkar1a/Rab11b/Foxo1/Abat/Mcu/Slc25a22/Mpc2/Baiap3/Adcy5/Rbp4/Rab3a/Sox4/Sfrp1/Park7/Uqcc2/Gipr/Gna11/Dynll1/Srebf1/Ano1/Efna5/Isl1/Selenot/Nnat/Kcna5/Gck/Nr1d1/Cartpt/Jagn1/Trh/Cnr1
GOBP_CHROMOSOME_LOCALIZATION	GOBP_CHROMOSOME_LOCALIZATION	79	0.212924	0.781476	0.887129	0.997014	0.969922	2073	tags=19%, list=17%, signal=16%	Nde1/Rb1/Spag5/Pmf1/Rmdn1/Numa1/Ube2b/Pdcd6ip/Terf1/Eml4/Kat2b/Fmn2/Pinx1/Mad1l1/Chmp1b
GOBP_REGULATION_OF_TRANSCRIPTION_BY_RNA_POLYMERASE_I	GOBP_REGULATION_OF_TRANSCRIPTION_BY_RNA_POLYMERASE_I	41	-0.225384	-0.738195	0.887379	0.997014	0.969922	3725	tags=41%, list=31%, signal=29%	Sirt7/Mybbp1a/Pwp1/Prr7/Macroh2a2/Mtor/Flna/Wdr43/Maf1/Dedd/Atf4/Smarcb1/Baz2a/Ubtf/Ddx21/Actr6/Ncl
GOBP_REGULATION_OF_GLUCONEOGENESIS	GOBP_REGULATION_OF_GLUCONEOGENESIS	39	-0.226151	-0.728892	0.887574	0.997014	0.969922	1265	tags=31%, list=11%, signal=28%	Acadm/Sik1/Lepr/Mtcl2/Slc35b4/Foxo1/Ranbp2/Nr3c1/Cry1/Ppargc1a/Sirt1/Gck
GOBP_BARBED_END_ACTIN_FILAMENT_CAPPING	GOBP_BARBED_END_ACTIN_FILAMENT_CAPPING	19	0.247934	0.694522	0.8875	0.997014	0.969922	1295	tags=16%, list=11%, signal=14%	Washc2/Carmil2/Add2
GOBP_HEART_MORPHOGENESIS	GOBP_HEART_MORPHOGENESIS	171	-0.199966	-0.841459	0.888199	0.997454	0.97035	2547	tags=23%, list=21%, signal=18%	Tgfb2/Acvrl1/Eng/Col2a1/Wnt5a/Sox9/Atf2/Sox11/Plxnd1/Vegfa/Rbp4/Th/Sox4/Ccdc40/Nsd2/Eya1/Fgfr2/Notch1/Pkp2/Pitx2/Efna1/Smarcd3/Rtn4/Shox2/Cldn5/Sema3c/Dll1/Mdm2/Ctnnb1/Isl1/Axin2/Prox1/Npy2r/Rbm15/Sav1/Fkbp1a/Adamts1/Cited2/Tnni1
GOBP_JNK_CASCADE	GOBP_JNK_CASCADE	122	-0.20569	-0.815692	0.88843	0.997454	0.97035	2863	tags=28%, list=24%, signal=21%	Arhgef6/Igf1r/Axin1/Map4k1/Gstp1/Mfhas1/Wnt5a/Ripk2/Rnf13/Taok2/Atf2/Ccl19/Map3k20/Gps2/Lrrk2/Egfr/Map4k4/Fktn/Dusp3/Trpv4/Gps1/Xiap/Dnaja1/Prmt1/Myd88/Rasgrp1/Sdcbp/Hmgb1/Map2k7/Map1lc3a/Myoc/Ptk2b/Traf2/Map3k11
GOBP_CDC42_PROTEIN_SIGNAL_TRANSDUCTION	GOBP_CDC42_PROTEIN_SIGNAL_TRANSDUCTION	15	-0.265156	-0.688924	0.888676	0.997469	0.970366	22	tags=33%, list=0%, signal=33%	Ntn1/Apoa1/Rhobtb1/Shtn1/Apoe
GOBP_CELLULAR_RESPONSE_TO_XENOBIOTIC_STIMULUS	GOBP_CELLULAR_RESPONSE_TO_XENOBIOTIC_STIMULUS	95	0.210157	0.796987	0.889749	0.997614	0.970506	959	tags=12%, list=8%, signal=11%	Smox/Vav2/Rb1/Cryz/Slc29a1/Abcc5/Ppm1e/Kcnc1/Sufu/Nceh1/Ppp1r12a
GOBP_EPIBOLY	GOBP_EPIBOLY	32	-0.233578	-0.728151	0.890196	0.997614	0.970506	3385	tags=38%, list=28%, signal=27%	Adam17/Rhoa/Mtor/Flna/Acvrl1/Cd44/Itgb3/Tor1a/Itgb1/Hbegf/Rreb1/Tmeff2
GOBP_PEPTIDE_BIOSYNTHETIC_PROCESS	GOBP_PEPTIDE_BIOSYNTHETIC_PROCESS	19	0.246981	0.69185	0.889583	0.997614	0.970506	2817	tags=37%, list=24%, signal=28%	Furin/Gclc/Pcsk5/Lgals4/Gclm/Aasdh/Slc7a11
GOBP_POSITIVE_REGULATION_OF_EXOSOMAL_SECRETION	GOBP_POSITIVE_REGULATION_OF_EXOSOMAL_SECRETION	13	0.26534	0.668071	0.889813	0.997614	0.970506	2105	tags=23%, list=18%, signal=19%	Atp13a2/Pdcd6ip/Tsg101
GOBP_MITOTIC_DNA_REPLICATION	GOBP_MITOTIC_DNA_REPLICATION	12	-0.271401	-0.661032	0.890152	0.997614	0.970506	624	tags=50%, list=5%, signal=47%	Pola1/Zmpste24/Gins3/Lig1/Mcm6/Recql5
GOBP_NEGATIVE_REGULATION_OF_POST_TRANSCRIPTIONAL_GENE_SILENCING	GOBP_NEGATIVE_REGULATION_OF_POST_TRANSCRIPTIONAL_GENE_SILENCING	11	-0.273546	-0.649232	0.889925	0.997614	0.970506	2321	tags=27%, list=20%, signal=22%	Adar/Zc3h10/Bcdin3d
GOBP_SMALL_MOLECULE_BIOSYNTHETIC_PROCESS	GOBP_SMALL_MOLECULE_BIOSYNTHETIC_PROCESS	396	-0.19272	-0.875438	0.894845	0.99774	0.970629	3496	tags=32%, list=29%, signal=23%	Fa2h/Acadm/Eno2/Srebf2/Prxl2b/Insig1/Dhfr/Sik1/Mri1/Mvd/Per2/Mthfd1/Lepr/Ntsr1/Gad2/Dhcr24/Scd1/Mtr/Sord/Akr1b1/Ptges3/Osbp/Mtcl2/Ipmk/Acadl/Spr/Hprt1/Sphk1/Coq8a/Cbs/Acadvl/Slc19a2/Ggt1/Pgam1/Sephs2/Slc35b4/Mlycd/Stard4/Serinc5/Qdpr/Slc27a5/Hsd17b12/Mif/Acsbg1/Fads6/Aldob/Gstp1/Thnsl2/Srd5a3/Akr1a1/Ugdh/Slc37a4/Atf4/Foxo1/Apoa1/Bmp6/Fads2/Wdtc1/Abat/Pgd/Cyp46a1/Pycr2/Cyp7b1/Prkaa1/Ass1/Ggt7/Gne/Sec14l2/Rbp4/Pcbd1/Scd2/Dkk3/Mvk/Asns/Lias/Ust/Slc25a11/Ranbp2/Sptssa/Mid1ip1/Nr1h2/Coq8b/Park7/Lpcat3/Sod1/Lss/Wnt4/Tk2/Nr3c1/Cbr4/Cry1/Pgk1/Dpyd/Coq7/Hmgcs1/Msmo1/Srebf1/Ppargc1a/Slc1a3/Abhd2/Arv1/Asah2/Sirt1/Lta4h/Dctd/Hmgcl/Mthfr/Enoph1/Prkag1/Fdps/Pltp/Acss1/Fasn/Pycr3/Cyb5r3/Cd74/Klhl25/Prox1/Gad1/Rfk/Gck/Idi1/Abcd2/Nr1d1/Fabp5/Itpka/Apoe
GOBP_RESPONSE_TO_REACTIVE_OXYGEN_SPECIES	GOBP_RESPONSE_TO_REACTIVE_OXYGEN_SPECIES	149	-0.200796	-0.82799	0.894628	0.99774	0.970629	3272	tags=31%, list=28%, signal=23%	Mapk8/Mapt/Ezh2/Ube3a/Foxo3/Rela/Net1/Sphk1/Sesn3/Gpr37l1/Txn1/Casp3/Hspa8/Gstp1/Mapk3/Cryab/Prdx2/Cat/Prkaa1/Mmp2/Atm/Mapk7/Src/Lrrk2/Prdx5/Cygb/Egfr/Col1a1/Ogg1/Park7/Tet1/Sod1/Ppp2cb/Col6a1/Mt3/Stat1/Pcna/Gpr37/Mdm2/Sirt1/Prdx3/Map1lc3a/Kcna5/Prdx1/Ptk2b/Apoe
GOBP_POSITIVE_REGULATION_OF_LEUKOCYTE_CELL_CELL_ADHESION	GOBP_POSITIVE_REGULATION_OF_LEUKOCYTE_CELL_CELL_ADHESION	141	-0.202825	-0.824	0.899371	0.99774	0.970629	2644	tags=24%, list=22%, signal=19%	Lef1/Hsph1/Cd44/Nfat5/Ripk2/Smarcb1/Ccl19/Rara/Stat5b/Efnb3/Dhps/Mdk/Src/Sox4/Nck1/Efnb2/Smarcd3/Csk/Selenok/Bcl10/Coro1a/Vsir/Cr1l/Prkcz/Brd2/Tnfsf13b/Smarcc1/Shb/Rasgrp1/Slc7a1/Hmgb1/Hspd1/Cd74/Klhl25
GOBP_RECOMBINATIONAL_REPAIR	GOBP_RECOMBINATIONAL_REPAIR	155	-0.198981	-0.823999	0.899177	0.99774	0.970629	3204	tags=27%, list=27%, signal=20%	Morf4l1/Htatsf1/H2ax/Mbtd1/Mrnip/Topbp1/Kmt5a/Morf4l2/Gins4/Trp53bp1/Shld2/Slx4/Mms22l/Rtel1/Nabp2/Epc1/C1qbp/Zfyve26/Atm/Rad52/Swi5/Rfwd3/Rad54l/Chd4/Rnf138/Mcm9/Ruvbl2/Prmt1/Ube2n/Hus1/Yy1/Ino80/Sfr1/Terf2ip/Recql5/Mcm7/Mcm8/Nucks1/Yeats4/Swsap1/Ppp4c/Xrcc5
GOBP_MORPHOGENESIS_OF_EMBRYONIC_EPITHELIUM	GOBP_MORPHOGENESIS_OF_EMBRYONIC_EPITHELIUM	109	0.208645	0.808532	0.890656	0.99774	0.970629	2512	tags=28%, list=21%, signal=22%	Traf6/Irx2/Phactr4/Dvl3/Sec24b/Irx1/Sufu/Dvl1/Plxnb2/Vasp/Kdm2b/Cdk20/Pax8/Tsc1/Tsc2/Ift122/Kat2a/Rdh10/Cthrc1/Epb41l5/Setd2/Hif1a/Ift57/Luzp1/Shh/Cobl/Fzd1/Lhx2/Ptch1/Glmn
GOBP_FATTY_ACID_BIOSYNTHETIC_PROCESS	GOBP_FATTY_ACID_BIOSYNTHETIC_PROCESS	98	-0.206251	-0.787014	0.89441	0.99774	0.970629	2640	tags=24%, list=22%, signal=19%	Hsd17b12/Mif/Acsbg1/Fads6/Gstp1/Thnsl2/Fads2/Wdtc1/Prkaa1/Scd2/Lias/Mid1ip1/Nr1h2/Cbr4/Abhd2/Asah2/Sirt1/Prkag1/Acss1/Fasn/Cd74/Klhl25/Abcd2/Fabp5
GOBP_REGULATION_OF_EPITHELIAL_CELL_DIFFERENTIATION	GOBP_REGULATION_OF_EPITHELIAL_CELL_DIFFERENTIATION	83	-0.210048	-0.784596	0.89959	0.99774	0.970629	2644	tags=31%, list=22%, signal=25%	Lef1/Mycl/Sgpp1/Acvrl1/Fgf10/Sox9/Bmp6/Vcl/Cdkn1b/Cebpb/Stat5b/Vegfa/Extl3/Foxj2/Rptor/Prlr/Notch1/Stat1/Vezf1/Cldn5/Dll1/Pax6/Ctnnb1/Spry2/Nkx2-2/Grhl1
GOBP_NUCLEOSIDE_BISPHOSPHATE_METABOLIC_PROCESS	GOBP_NUCLEOSIDE_BISPHOSPHATE_METABOLIC_PROCESS	86	0.209273	0.781366	0.89391	0.99774	0.970629	2904	tags=24%, list=24%, signal=19%	Dgat1/Elovl1/Pdk4/Tpst2/Pipox/Acss2/Acaca/Elovl5/Far1/Ppcdc/Pank4/Gcdh/Pdk3/Elovl6/Pank3/Oxsm/Bpnt1/Acly/Acsf3/Nudt19/Acsl6
GOBP_NON_CANONICAL_WNT_SIGNALING_PATHWAY	GOBP_NON_CANONICAL_WNT_SIGNALING_PATHWAY	57	-0.220782	-0.776743	0.896282	0.99774	0.970629	943	tags=23%, list=8%, signal=21%	Wnt5a/Med12/Rac1/Daam1/Wnt5b/Sfrp1/Wnt4/Rnf213/Znrf3/Fzd6/Myoc/Gpc3/Fzd5
GOBP_POSITIVE_REGULATION_OF_PROTEIN_LOCALIZATION_TO_NUCLEUS	GOBP_POSITIVE_REGULATION_OF_PROTEIN_LOCALIZATION_TO_NUCLEUS	74	0.21379	0.770186	0.894	0.99774	0.970629	2701	tags=27%, list=23%, signal=21%	Hdac3/Psen1/Ubr5/Crebbp/Sesn2/Smad3/Mapk14/Limk2/Fyn/Pinx1/Tpr/Plk1/Tfrc/Trim28/Shh/Yap1/Cacnb4/Glis2/Eif2ak3/Prkcd
GOBP_MOLTING_CYCLE_PROCESS	GOBP_MOLTING_CYCLE_PROCESS	59	-0.217958	-0.768482	0.893574	0.99774	0.970629	2547	tags=29%, list=21%, signal=23%	Tgfb2/Fgf10/Wnt5a/Intu/Sox9/Ldb1/Nom1/Ngfr/Egfr/Fgfr2/Notch1/Col6a1/Ctnnb1/Fzd6/Lama5/Farp2/Sav1
GOBP_REGULATION_OF_ALPHA_BETA_T_CELL_ACTIVATION	GOBP_REGULATION_OF_ALPHA_BETA_T_CELL_ACTIVATION	54	0.227335	0.76821	0.89959	0.99774	0.970629	2303	tags=20%, list=19%, signal=17%	Zbtb16/Tgfbr2/Cblb/Jak3/Sh3rf1/Il12rb1/Zbtb7b/Nkap/Smad7/Hfe/Shh
GOBP_REGULATION_OF_EPITHELIAL_CELL_APOPTOTIC_PROCESS	GOBP_REGULATION_OF_EPITHELIAL_CELL_APOPTOTIC_PROCESS	61	-0.214174	-0.759264	0.897796	0.99774	0.970629	4174	tags=46%, list=35%, signal=30%	Jak2/Capn10/Btc/Esr1/Thbs1/Tnip2/Neurod1/Itgb3bp/Ano6/Pdpk1/Tmf1/Foxo3/Pak4/Igf1r/Ramp2/Bok/Itgb3/Adar/Cdkn1b/Ndnf/Prkaa1/Mapk7/Mdk/Angpt1/Rgcc/Wfs1/Kdr/Sav1
GOBP_CD4_POSITIVE_ALPHA_BETA_T_CELL_ACTIVATION	GOBP_CD4_POSITIVE_ALPHA_BETA_T_CELL_ACTIVATION	64	0.2166	0.756943	0.897177	0.99774	0.970629	1849	tags=19%, list=16%, signal=16%	Tgfbr2/Cblb/Jak3/Myb/Kmt2a/Tox/Sh3rf1/Tcirg1/Il12rb1/Zbtb7b/Rorc/Atp7a
GOBP_ODONTOGENESIS	GOBP_ODONTOGENESIS	66	0.215518	0.755642	0.891784	0.99774	0.970629	3107	tags=33%, list=26%, signal=25%	Stim1/Traf6/Csf1/Ankrd11/Bcl11b/Ank/Rogdi/Tcirg1/Lrp4/Prkcb/Gli2/Hdac2/Tuft1/Shh/Tgfb3/Bmpr1a/Fam20c/Fgfr1/Wls/Eda/Bmp7/Jag2
GOBP_CELL_ADHESION_MEDIATED_BY_INTEGRIN	GOBP_CELL_ADHESION_MEDIATED_BY_INTEGRIN	48	0.223115	0.751701	0.892644	0.99774	0.970629	2950	tags=31%, list=25%, signal=24%	Ptpn11/Itga7/Emilin2/Itga3/Ext1/Ptk2/Itgav/Ccl21a/Itga9/Vtn/Jam3/Adam9/Ada/Nexmif/Itga10
GOBP_MEMBRANE_FISSION	GOBP_MEMBRANE_FISSION	41	0.228391	0.743201	0.893224	0.99774	0.970629	2273	tags=22%, list=19%, signal=18%	Dnm2/Exoc3/Exoc6b/Exoc4/Vps37d/Vps37a/Chmp1b/Tsg101/Exoc5
GOBP_CELL_SURFACE_PATTERN_RECOGNITION_RECEPTOR_SIGNALING_PATHWAY	GOBP_CELL_SURFACE_PATTERN_RECOGNITION_RECEPTOR_SIGNALING_PATHWAY	39	0.228409	0.736933	0.89697	0.99774	0.970629	2154	tags=26%, list=18%, signal=21%	Traf3/Traf6/Ticam1/Nfkbia/Irf3/Appl2/Wdfy1/Ly96/Ptpn22/Irak2
GOBP_POSITIVE_REGULATION_OF_RESPONSE_TO_ENDOPLASMIC_RETICULUM_STRESS	GOBP_POSITIVE_REGULATION_OF_RESPONSE_TO_ENDOPLASMIC_RETICULUM_STRESS	33	0.23583	0.732351	0.89117	0.99774	0.970629	2691	tags=27%, list=23%, signal=21%	Nck2/Ptpn2/Atf6/Tmem259/Ubqln1/Tmem33/Rnft2/Herpud1/Stub1
GOBP_WALKING_BEHAVIOR	GOBP_WALKING_BEHAVIOR	31	0.235666	0.720483	0.895492	0.99774	0.970629	3442	tags=39%, list=29%, signal=28%	Glra1/Abhd12/Klhl1/Large1/Dab1/Ctns/Cacnb4/Epha4/Oxr1/Arrb2/Kcnj10/Fxn
GOBP_PYRIMIDINE_CONTAINING_COMPOUND_CATABOLIC_PROCESS	GOBP_PYRIMIDINE_CONTAINING_COMPOUND_CATABOLIC_PROCESS	25	-0.244573	-0.715828	0.891473	0.99774	0.970629	1622	tags=20%, list=14%, signal=17%	Ogg1/Tet1/Dpyd/Dctd/Dut
GOBP_T_CELL_SELECTION	GOBP_T_CELL_SELECTION	29	0.234718	0.712878	0.894949	0.99774	0.970629	3276	tags=34%, list=28%, signal=25%	Bcl11b/Ptpn2/Tox/Cyld/Il12rb1/Shh/Srf/Bcl2/Jag2/Gata3
GOBP_POSITIVE_REGULATION_OF_ATP_METABOLIC_PROCESS	GOBP_POSITIVE_REGULATION_OF_ATP_METABOLIC_PROCESS	24	0.240904	0.704523	0.89117	0.99774	0.970629	2390	tags=29%, list=20%, signal=23%	Psen1/Htr2a/Pid1/Kat2b/Gpd1/App/Mlxipl
GOBP_TYPE_B_PANCREATIC_CELL_PROLIFERATION	GOBP_TYPE_B_PANCREATIC_CELL_PROLIFERATION	21	-0.247849	-0.701017	0.895146	0.99774	0.970629	499	tags=19%, list=4%, signal=18%	Serpinb1a/Sfrp1/Igfbp3/Nr1d1
GOBP_REGULATION_OF_RUFFLE_ASSEMBLY	GOBP_REGULATION_OF_RUFFLE_ASSEMBLY	24	0.237048	0.693245	0.899384	0.99774	0.970629	3084	tags=38%, list=26%, signal=28%	Carmil2/Kank1/Arhgap24/Eps8l1/Cobl/P2rx4/Plekhm1/Evl/Rcc2
GOBP_REGULATION_OF_T_CELL_APOPTOTIC_PROCESS	GOBP_REGULATION_OF_T_CELL_APOPTOTIC_PROCESS	20	-0.248731	-0.692346	0.898077	0.99774	0.970629	2449	tags=25%, list=21%, signal=20%	Wnt5a/Prelid1/Efna1/St3gal1/Bcl2l11
GOBP_GLYCEROL_ETHER_METABOLIC_PROCESS	GOBP_GLYCEROL_ETHER_METABOLIC_PROCESS	20	-0.248027	-0.690388	0.898077	0.99774	0.970629	2334	tags=20%, list=20%, signal=16%	Agps/Lpcat2/Pxmp4/Fasn
GOBP_REGULATION_OF_MYELOID_LEUKOCYTE_MEDIATED_IMMUNITY	GOBP_REGULATION_OF_MYELOID_LEUKOCYTE_MEDIATED_IMMUNITY	22	0.238746	0.688012	0.897331	0.99774	0.970629	1763	tags=18%, list=15%, signal=16%	Pla2g3/Gab2/Ticam1/D6Wsu163e
GOBP_CLATHRIN_COAT_ASSEMBLY	GOBP_CLATHRIN_COAT_ASSEMBLY	19	0.244745	0.685588	0.895833	0.99774	0.970629	1613	tags=21%, list=14%, signal=18%	Hip1/Eps15/Pik3c2a/Clint1
GOBP_NEGATIVE_REGULATION_OF_STEM_CELL_DIFFERENTIATION	GOBP_NEGATIVE_REGULATION_OF_STEM_CELL_DIFFERENTIATION	21	0.239008	0.683847	0.895277	0.99774	0.970629	2807	tags=24%, list=24%, signal=18%	Bbs12/Jag1/Zfp36/Yap1/Cdk13
GOBP_PROGRAMMED_CELL_DEATH_INVOLVED_IN_CELL_DEVELOPMENT	GOBP_PROGRAMMED_CELL_DEATH_INVOLVED_IN_CELL_DEVELOPMENT	15	0.260096	0.683822	0.891892	0.99774	0.970629	3513	tags=47%, list=30%, signal=33%	Bcl2l1/Ube2b/Kit/Cntf/Bcl2/Bax/Ntrk1
GOBP_GLYCOLYTIC_PROCESS_THROUGH_GLUCOSE_6_PHOSPHATE	GOBP_GLYCOLYTIC_PROCESS_THROUGH_GLUCOSE_6_PHOSPHATE	15	0.259131	0.681284	0.89605	0.99774	0.970629	1748	tags=27%, list=15%, signal=23%	Adpgk/Pfkp/Foxk2/Pfkm
GOBP_T_HELPER_17_CELL_DIFFERENTIATION	GOBP_T_HELPER_17_CELL_DIFFERENTIATION	19	0.241913	0.677655	0.897917	0.99774	0.970629	2391	tags=26%, list=20%, signal=21%	Il12rb1/Zbtb7b/Rorc/Smad7/Entpd7
GOBP_FATTY_ACID_TRANSMEMBRANE_TRANSPORT	GOBP_FATTY_ACID_TRANSMEMBRANE_TRANSPORT	17	0.248128	0.677285	0.89959	0.99774	0.970629	824	tags=12%, list=7%, signal=11%	Abcd4/Slc27a1
GOBP_PYRIMIDINE_NUCLEOTIDE_CATABOLIC_PROCESS	GOBP_PYRIMIDINE_NUCLEOTIDE_CATABOLIC_PROCESS	13	-0.269705	-0.672654	0.892514	0.99774	0.970629	1622	tags=23%, list=14%, signal=20%	Ogg1/Dpyd/Dut
GOBP_CARDIAC_LEFT_VENTRICLE_MORPHOGENESIS	GOBP_CARDIAC_LEFT_VENTRICLE_MORPHOGENESIS	11	0.279354	0.666029	0.89485	0.99774	0.970629	238	tags=9%, list=2%, signal=9%	Tgfbr2
GOBP_NEGATIVE_REGULATION_OF_POTASSIUM_ION_TRANSMEMBRANE_TRANSPORT	GOBP_NEGATIVE_REGULATION_OF_POTASSIUM_ION_TRANSMEMBRANE_TRANSPORT	12	-0.269954	-0.657507	0.893939	0.99774	0.970629	2008	tags=33%, list=17%, signal=28%	Actn2/Oxsr1/Kcnab1/Rgs4
GOBP_ORGAN_INDUCTION	GOBP_ORGAN_INDUCTION	10	0.281755	0.651339	0.895522	0.99774	0.970629	2987	tags=40%, list=25%, signal=30%	Robo1/Robo2/Fgf1/Fgfr1
GOBP_PROTEIN_LOCALIZATION_TO_CILIARY_MEMBRANE	GOBP_PROTEIN_LOCALIZATION_TO_CILIARY_MEMBRANE	10	0.280991	0.649574	0.897655	0.99774	0.970629	1338	tags=20%, list=11%, signal=18%	Ift80/Wdr19
GOBP_PURINERGIC_NUCLEOTIDE_RECEPTOR_SIGNALING_PATHWAY	GOBP_PURINERGIC_NUCLEOTIDE_RECEPTOR_SIGNALING_PATHWAY	11	-0.26784	-0.635691	0.899254	0.99774	0.970629	3753	tags=64%, list=32%, signal=44%	Adora1/Necab2/P2rx7/Ano6/P2rx5/Gnai2/Adcy5
GOBP_REGULATION_OF_LIPID_METABOLIC_PROCESS	GOBP_REGULATION_OF_LIPID_METABOLIC_PROCESS	206	-0.196931	-0.846424	0.902083	0.997931	0.970815	2462	tags=20%, list=21%, signal=16%	Sf1/Npc2/Cpt1a/Ldlr/Sox9/Apoa1/Bmp6/Wdtc1/Stat5b/Lactb/Prkaa1/Sec14l2/Rptor/Gps2/Dkk3/Eef1a2/Mid1ip1/Nr1h2/Lpcat3/Sod1/Ppp2r5a/Wnt4/Nr3c1/Id2/Acsl3/Srebf1/Ppargc1a/Rnf213/Arv1/Sirt1/Pparg/Cd74/Klhl25/Prox1/Abcd2/Adgrf5/Nr1d1/Fabp5/Golm1/Opa3/Cnr1/Apoe
GOBP_CELLULAR_MODIFIED_AMINO_ACID_METABOLIC_PROCESS	GOBP_CELLULAR_MODIFIED_AMINO_ACID_METABOLIC_PROCESS	126	-0.20434	-0.815268	0.901468	0.997931	0.970815	2098	tags=21%, list=18%, signal=17%	Gstk1/Ass1/Ggt7/Ckb/Gstt2/Gsr/Chac1/Aldh9a1/Park7/Lpcat3/Sod1/Arl6ip5/Icmt/Ckmt1/Crat/Crtap/Gart/Slc16a2/Tyms/Mthfr/Glo1/Mboat2/Pm20d2/Slc1a2/Aldh1l1/Slco1c1
GOBP_CELL_SURFACE_RECEPTOR_SIGNALING_PATHWAY_VIA_STAT	GOBP_CELL_SURFACE_RECEPTOR_SIGNALING_PATHWAY_VIA_STAT	89	-0.207606	-0.782791	0.901235	0.997931	0.970815	2242	tags=34%, list=19%, signal=28%	Neurod1/Stat3/Il10rb/Pwp1/Ret/Hes5/Jak1/Ggnbp2/Ifnar1/Vhl/Osbp/Ghr/Egf/Nmi/Csf2ra/Stat5b/Vegfa/Calm1/Prlr/Notch1/Stat1/Ctr9/Csf1r/Agt/Pparg/Isl1/Erbb4/Fgfr3/Pkd1/Ptk2b
GOBP_CELLULAR_SENESCENCE	GOBP_CELLULAR_SENESCENCE	77	-0.209731	-0.773498	0.90184	0.997931	0.970815	2918	tags=23%, list=25%, signal=18%	Pml/Igf1r/Prmt6/Mif/Nek4/Fzr1/Cdkn1b/Atm/Npm1/Lmna/Map3k3/Nuak1/Id2/Sirt1/Map2k7/Plk2/Terf2/Cited2
GOBP_METANEPHROS_DEVELOPMENT	GOBP_METANEPHROS_DEVELOPMENT	61	-0.213402	-0.756527	0.901804	0.997931	0.970815	2534	tags=25%, list=21%, signal=19%	Basp1/Fgf10/Sox9/Sox8/Aph1a/Eya1/Cd34/Wnt4/Calb1/Stat1/Myc/Ctnnb1/Fmn1/Gpc3/Pkd1
GOBP_NEGATIVE_REGULATION_OF_BMP_SIGNALING_PATHWAY	GOBP_NEGATIVE_REGULATION_OF_BMP_SIGNALING_PATHWAY	42	0.229237	0.750488	0.90184	0.997931	0.970815	3069	tags=36%, list=26%, signal=27%	Vwc2/Htra1/Sorl1/Bmper/Mtmr4/Trim33/Smad7/Htra3/Fzd1/Grem2/Lemd3/Ube2d3/Abl1/Crim1/Grem1
GOBP_REGULATION_OF_MUSCLE_ADAPTATION	GOBP_REGULATION_OF_MUSCLE_ADAPTATION	58	0.217535	0.749002	0.900794	0.997931	0.970815	1714	tags=17%, list=14%, signal=15%	Hdac4/Adra1a/Atp2b4/Smad3/Gtf2ird1/Jarid2/Atp2a2/Tnnc1/Camk2g/Camk2d
GOBP_NEGATIVE_REGULATION_OF_DNA_REPAIR	GOBP_NEGATIVE_REGULATION_OF_DNA_REPAIR	32	-0.231597	-0.721977	0.9	0.997931	0.970815	3006	tags=25%, list=25%, signal=19%	Kmt5a/Trp53bp1/Shld2/C1qbp/Ogg1/Otub1/Recql5/Terf2
GOBP_PHOTORECEPTOR_CELL_MAINTENANCE	GOBP_PHOTORECEPTOR_CELL_MAINTENANCE	27	0.234782	0.705811	0.900596	0.997931	0.970815	1875	tags=19%, list=16%, signal=16%	Bbs12/Crocc/Usp45/Clcn3/Slc2a1
GOBP_CHOLESTEROL_STORAGE	GOBP_CHOLESTEROL_STORAGE	14	-0.263856	-0.669798	0.901923	0.997931	0.970815	2787	tags=43%, list=23%, signal=33%	Abca1/Srebf2/Stard4/Npc2/Nr1h2/Pparg
GOBP_EXCRETION	GOBP_EXCRETION	17	-0.249795	-0.668553	0.902724	0.998383	0.971254	2630	tags=29%, list=22%, signal=23%	Chrnb2/Kcnma1/Mdk/Npr1/Agt
GOBP_POSITIVE_REGULATION_OF_CELL_CELL_ADHESION	GOBP_POSITIVE_REGULATION_OF_CELL_CELL_ADHESION	169	-0.198394	-0.83359	0.903689	0.998914	0.971771	2644	tags=23%, list=22%, signal=18%	Lef1/Hsph1/Cd44/Wnt5a/Nfat5/Ripk2/Sox2/Smarcb1/Ccl19/Rara/Stat5b/Efnb3/Dhps/Mdk/Src/Sox4/Nck1/Efnb2/Smarcd3/Csk/Selenok/Bcl10/Coro1a/Vsir/Cr1l/Prkcz/Brd2/Tnfsf13b/Smarcc1/Shb/Rasgrp1/Slc7a1/Hmgb1/Plpp3/Hspd1/Cd74/Klhl25/Foxa1/Cited2
GOBP_REGULATION_OF_VASOCONSTRICTION	GOBP_REGULATION_OF_VASOCONSTRICTION	40	-0.227105	-0.737578	0.904297	0.998914	0.971771	2170	tags=22%, list=18%, signal=18%	Ace/Mmp2/Atp1a2/Egfr/Itgb1/Snta1/Agt/Kcna5/Oxtr
GOBP_INTERMEDIATE_FILAMENT_BASED_PROCESS	GOBP_INTERMEDIATE_FILAMENT_BASED_PROCESS	36	-0.225199	-0.713812	0.904082	0.998914	0.971771	3488	tags=44%, list=29%, signal=32%	Vim/Dnajb6/Nefl/Arhgef28/Atxn3/Cln8/Evpl/Atf2/Krt77/Csnk1a1/Tor1a/Ina/Pkp2/Sod1/Nefh/Bfsp1
GOBP_THYMOCYTE_APOPTOTIC_PROCESS	GOBP_THYMOCYTE_APOPTOTIC_PROCESS	14	-0.262839	-0.667216	0.903846	0.998914	0.971771	1687	tags=29%, list=14%, signal=25%	Wnt5a/Dffa/Efna1/Bcl2l11
GOBP_2_OXOGLUTARATE_METABOLIC_PROCESS	GOBP_2_OXOGLUTARATE_METABOLIC_PROCESS	13	0.259635	0.653706	0.904366	0.998914	0.971771	323	tags=8%, list=3%, signal=7%	Ogdhl
GOBP_INNER_EAR_RECEPTOR_CELL_DEVELOPMENT	GOBP_INNER_EAR_RECEPTOR_CELL_DEVELOPMENT	35	-0.224084	-0.709729	0.90495	0.999303	0.97215	179	tags=20%, list=2%, signal=20%	Triobp/Sdc4/Ift88/Sod1/Cdh23/Adgrv1/Atp8b1
GOBP_POSITIVE_REGULATION_OF_PROTEIN_CONTAINING_COMPLEX_ASSEMBLY	GOBP_POSITIVE_REGULATION_OF_PROTEIN_CONTAINING_COMPLEX_ASSEMBLY	141	-0.20136	-0.818048	0.90566	0.999574	0.972413	2310	tags=22%, list=19%, signal=18%	Wars1/Rac1/Cdkn1b/Pfn1/Cdk5r1/Vegfa/Hip1r/Pfn2/Atm/Arf6/Src/Slain1/Nck1/Nr1h2/Park7/Grb2/Clu/Caly/Myd88/Rap1b/Pak1/Cdc42ep1/Vcp/Fmn1/Eif4g1/Ppp2ca/Togaram1/Ptk2b/Bcl2l11/Tppp/Hrk
GOBP_NEGATIVE_REGULATION_OF_CD4_POSITIVE_ALPHA_BETA_T_CELL_DIFFERENTIATION	GOBP_NEGATIVE_REGULATION_OF_CD4_POSITIVE_ALPHA_BETA_T_CELL_DIFFERENTIATION	11	0.27539	0.656577	0.905579	0.999574	0.972413	2093	tags=27%, list=18%, signal=22%	Jak3/Zbtb7b/Smad7
GOBP_MAGNESIUM_ION_TRANSPORT	GOBP_MAGNESIUM_ION_TRANSPORT	16	0.250405	0.671518	0.90593	0.999615	0.972453	2476	tags=31%, list=21%, signal=25%	Mrs2/Cnnm2/Zdhhc13/Nipal3/Tmem94
GOBP_ENDOMEMBRANE_SYSTEM_ORGANIZATION	GOBP_ENDOMEMBRANE_SYSTEM_ORGANIZATION	473	-0.189341	-0.873331	0.93595	0.999734	0.972568	2075	tags=20%, list=17%, signal=17%	Hikeshi/Sh3glb1/Rbsn/Ubl4a/Rab2a/Tbc1d20/Mapk3/Zw10/Chmp5/Spast/Golga2/Gramd2a/Vps18/Sec23ip/Ap1g1/Tlcd1/Rab33b/Emc4/Vti1b/Cul7/Grik5/Csnk1a1/Xkr7/Baiap3/Bin3/Rab3a/Plekhf2/Lrrk2/Zpbp/Slc9a8/Polr2m/Sh3tc2/Pfn4/Tor1a/Lmna/Tmem9/Emc7/Lpcat3/Sod1/Wdr83os/Micall1/Ccdc47/Snap29/Cog8/Chmp2b/Prmt5/Bet1/Col6a1/Golgb1/Shtn1/Clu/Aktip/Rtn4/Atp6v1h/Cr1l/Snapin/Gorasp2/Atp6v1d/Sqstm1/Rab27a/Ano5/Tmeff2/Gorasp1/Snx3/Arv1/Ap1s1/Cplx2/Sptbn5/Ano4/Tmed4/Stam2/Doc2a/Cd9/Sec22b/Golga5/Vps11/Ap3s2/Ap1s2/Bloc1s1/Stx2/Yipf4/Stx6/Tmem43/Get3/Ncln/Stx17/Pi4k2a/Tmem170/Coro1c/Reep6/Abcd2/Jagn1/Esyt3/Plekha3/Atp8b1
GOBP_POSITIVE_REGULATION_OF_ORGANELLE_ORGANIZATION	GOBP_POSITIVE_REGULATION_OF_ORGANELLE_ORGANIZATION	415	-0.188558	-0.861684	0.931174	0.999734	0.972568	2524	tags=23%, list=21%, signal=18%	Slx4/Sh3glb1/Cct7/Atg5/Rtel1/Abi2/Wnt5a/Nabp2/Mapk3/Spast/Anapc7/Pip4k2c/Rac1/Apoa1/Sdc4/Cdkn1b/Pfn1/Lpar1/Mcu/Cdk5r1/Hip1r/Ift88/Pfn2/Atm/Arf6/Caprin1/Fam162a/Grn/Marchf5/Npm2/Pan2/Src/Ncaph2/Slain1/Rgcc/Nfrkb/Sfrp1/Ccp110/Nck1/Snx30/Pdcd5/Park7/Itgb1bp1/Atp5if1/Tesk1/Ulk1/Trpv4/Atg2a/Mief1/Smc4/Chchd10/Wnt4/Grb2/Ruvbl2/Wrap73/Ino80c/Endog/Magel2/Pak1/Cfl2/Yy1/Cdc42ep1/Ino80/Ctnnb1/Fmn1/Doc2a/G3bp2/Ino80e/Terf2ip/Wdr1/Cul3/Sdcbp/Slc25a5/Kdr/Pgam5/Gnl3/Map2k7/Vps35/Myoc/Katnbl1/Prox1/Lrsam1/Actr8/Swap70/Slc25a4/Togaram1/Zdhhc6/Cct5/Xrcc5/Cct2/Ptk2b/Terf2/Bcl2l11/Hrk
GOBP_REGULATION_OF_ANATOMICAL_STRUCTURE_SIZE	GOBP_REGULATION_OF_ANATOMICAL_STRUCTURE_SIZE	363	0.190794	0.860698	0.912548	0.999734	0.972568	2048	tags=17%, list=17%, signal=15%	Sema3f/Nck2/Slc8a1/Sh3bp1/Adra1a/Dnm2/Vav2/Slit1/Daam2/Tmod2/Tnr/Hdac6/Clcn6/Lrrc8a/Washc2/Cdk5/Tenm1/Carmil2/L1cam/Kank2/Nrp1/Slc12a9/Kank1/Creb1/Rasa1/Dscam/Arhgap42/Ssh1/Vasp/Arhgap5/Atp13a2/Golga4/Nrcam/Ext1/Fchsd1/Add2/Ulk2/Htr2a/Gdi1/Ptprs/Ece1/Gclc/Clcn3/Tsc1/Pik3c2a/Sptbn2/Ext2/Kat2b/Gch1/Agtr2/Kxd1/Atp7a/Bag4/Ccl21a/Slc6a4/Sema4d/Itga9/Adra2a/Cyria/Snx9/Gclm/Stk39
GOBP_ORGANOPHOSPHATE_BIOSYNTHETIC_PROCESS	GOBP_ORGANOPHOSPHATE_BIOSYNTHETIC_PROCESS	488	0.185723	0.858904	0.957529	0.999734	0.972568	1804	tags=15%, list=15%, signal=13%	Mfsd2a/Fcsk/Prpsap1/Ak3/Slc25a13/Elovl1/Guca1b/Smg1/Sptlc2/Pdk4/Pip4k2a/Hexb/Ptdss2/Pigq/Cdipt/Ndufs4/Uqcc3/Ttc7b/Nadsyn1/Pip5k1a/Lclat1/Adcy8/Acp6/Dnajc30/Uckl1/Mtmr6/Pigt/Lipa/Slc27a1/Dgkb/Inpp5j/Slc44a1/Inpp4a/Nmnat2/Slc4a7/Chat/Inpp5k/Etnk1/Nfs1/Mtmr4/Pitpnm2/Chka/Pitpnm3/Cds2/Pemt/Ndufb7/Itpkc/Dguok/Vac14/Pik3cd/Acss2/Htr2a/Acaca/Lpgat1/Adss1/Pik3r4/Pi4ka/Elovl5/Pik3c2a/Efr3a/Htr2c/Far1/Sptlc1/Dgkk/Dgkd/Mboat1/Pid1/Pdxk/Ampd2/Impa2/Ppcdc/Inpp5e/Pitpnm1/Ampd3
GOBP_POSITIVE_REGULATION_OF_HYDROLASE_ACTIVITY	GOBP_POSITIVE_REGULATION_OF_HYDROLASE_ACTIVITY	294	0.194455	0.858222	0.92	0.999734	0.972568	1999	tags=18%, list=17%, signal=15%	Rap1gap/Sh3bp1/Adra1a/St18/Bcl2l1/Tbc1d8/Evi5/Agap1/Dock9/Ntrk3/Tbc1d12/S100a10/Robo1/Dvl3/Pip5k1a/Ptpa/Arhgef10/Arhgap24/Psap/Sgsm1/Arhgap42/Ppp1r12a/Smad3/Tbc1d1/Dapk1/Grin2a/Hip1/Bbc3/Grtp1/Rgs11/Htr2a/Sipa1l1/Prex2/Lck/Rasgrp2/Agrn/Tsc1/Ppp1r15b/Tbc1d2b/Rgs7/F3/Agtr2/Tbck/Fyn/Arhgap22/Tbc1d5/Ccl21a/Mbp/Gnaq/Rasgrf1/Rgs8/Sema4d/Snx9
GOBP_CHROMOSOME_SEGREGATION	GOBP_CHROMOSOME_SEGREGATION	291	-0.189987	-0.846304	0.946721	0.999734	0.972568	3054	tags=29%, list=26%, signal=22%	Chmp7/Mtcl2/Stag3/Flna/Kmt5a/Cep97/Anapc11/Dctn2/Srpk1/Cep85/Katnb1/Ddx3x/Aaas/Ncapd3/Rcc1/BC005624/Tubgcp5/Naa60/Birc5/Mad2l1/Bex4/Tubb5/Ran/Kpnb1/Zw10/Chmp5/Dpf1/Ciao2b/Golga2/Smarcb1/Anapc7/Eml3/Bcl7c/Rangrf/Top3b/Bcl7b/Phf13/Map3k20/Atm/Tacc3/Ncaph2/Arl8a/Dcaf13/Kifc1/Ndc1/Cenpq/Incenp/Tubg1/Ciao1/Smarcd3/Mybl2/Chmp2b/Smc4/Lcmt1/Mis12/Mzt1/Nr3c1/Mlh1/Wrap73/Tubg2/Ino80/Gtf2b/Smarcc1/Kif3b/Sac3d1/Recql5/Cul3/Anapc1/Ehmt2/Cdc27/Ccne2/Slc25a5/Ppp2r1a/Pcid2/Klhdc8b/Bod1/Cenps/Haus2/Spdya/Bub3/Smc1a/Zwilch/Cenpx
GOBP_RIBOSE_PHOSPHATE_METABOLIC_PROCESS	GOBP_RIBOSE_PHOSPHATE_METABOLIC_PROCESS	376	-0.186109	-0.841973	0.954639	0.999734	0.972568	2653	tags=23%, list=22%, signal=18%	Hspa8/Hsd17b12/Insr/Ogdh/Ndufb9/Gucy1b1/Acsbg1/Aldob/Atp5mj/Bloc1s6/Ndufa6/Ran/Dhtkd1/Nppc/Ndufa5/Slc25a25/Ctps1/Abhd14b/Papss1/Enpp1/Pde9a/Prkaa1/Mpc2/Suclg1/Atp5me/Adcy5/Rptor/Mvk/Atp1a2/Lrrk2/Mpp1/Adcy9/Ppcs/Nudt4/Pfas/Ndufb8/Galk1/Pank1/Rpia/Atp5if1/Ndufc2/Dmac2l/Ndufv3/Col6a1/Jmjd8/Atp6v1b2/Pde10a/Bend3/Ndufa1/Ndufa12/Gpat4/Pgk1/Dpyd/Gart/Npr1/Pde1a/Hint1/Aldoa/Acsl3/Hmgcs1/Atp5pf/Impdh2/Acsl1/Guk1/Nudt9/Nt5c1a/Sdha/Vcp/Pthlh/Atp5pb/Ndufs6/Tkt/Taldo1/Gucy2c/Prkag1/Acss1/Ppp2ca/Gda/Dlg2/Ndufb6/Ndufs8/Rfk/Gck/Shpk/Dld/Lrguk
GOBP_REGULATION_OF_SECRETION	GOBP_REGULATION_OF_SECRETION	417	-0.183234	-0.838687	0.96371	0.999734	0.972568	2708	tags=23%, list=23%, signal=18%	Egf/Sncg/Tfr2/Slc16a1/P3h1/Chrnb2/Micu3/Mif/Tgfb2/Apbb1/Cd2ap/Hadh/Atg5/Sri/Fgf10/Cpt1a/Prkar1a/Foxo1/Sdc4/Vps18/Bmp6/Nmb/Sox11/Abat/Ap1g1/Mcu/Gnai2/Slc25a22/Prkaa1/Mpc2/Rab33b/Hip1r/Pfn2/Arf6/Baiap3/Adcy5/Rbp4/Rab3a/Lrrk2/Rgcc/Ier3ip1/Sox4/Sfrp1/Septin5/Egfr/Rab5a/Notch1/Nr1h2/Cxcl12/Rab27b/Uqcc2/Gipr/Vamp2/Fbxo45/Gna11/Cry1/Npr1/Dynll1/Acsl3/Snapin/Rab27a/Srebf1/Arfip1/Rap1b/Ano1/Efna5/Adgre5/Cplx2/Doc2a/Ppia/Agt/Prepl/Syt4/Pcsk1/Syt5/Pparg/Isl1/Septin4/Sdcbp/Vps35/Selenot/Nnat/Cd74/Kcna5/Oxtr/Gck/Slc30a1/Chrna6/Nr1d1/Cartpt/Jagn1/Trh/Ucn/Cnr1/Apoe
GOBP_T_CELL_ACTIVATION	GOBP_T_CELL_ACTIVATION	295	0.189633	0.837572	0.954459	0.999734	0.972568	1943	tags=17%, list=16%, signal=15%	Nck2/Fosl2/Zbtb16/Ptpn11/Traf6/Tgfbr2/Lmo1/Cblb/Fzd8/Fzd7/Smarcd2/Psen1/Jak3/Pknox1/Traf3ip2/Lipa/Bcl11b/Azi2/Myb/Drosha/Ptpn2/Smad3/Zmiz1/Kmt2a/Pag1/Pik3cd/Tox/Sos2/Ufl1/Lmbr1l/Ripor2/Lck/Sh3rf1/Tsc1/Tcirg1/Cyld/Il12rb1/Arid2/Kat2a/Zbtb7b/Nkap/Rorc/Dlg5/Gli2/Pbrm1/Fyn/Atp7a/Ccl21a/Dusp10/Mad1l1
GOBP_VIRAL_PROCESS	GOBP_VIRAL_PROCESS	287	0.190829	0.837293	0.943026	0.999734	0.972568	1709	tags=14%, list=14%, signal=12%	Ide/Hs3st5/St3gal3/Bicd1/Furin/St6gal1/Srpk2/Hpn/Mgat4a/Galnt1/Atg16l2/Mvb12b/Mgat4c/Tpcn1/Mcts1/Zdhhc20/Ccnt2/Nrp1/Resf1/Adarb1/Inpp5k/Nfia/Sp1/Smpd1/Eps15/Pdcd6ip/Trim11/Htr2a/Vps37d/Ncam1/Pcbp2/Itgav/Vps37a/Mgat1/Tmem39a/Ubp1/Atg12/Zfp36/Pcsk5
GOBP_MONOCARBOXYLIC_ACID_METABOLIC_PROCESS	GOBP_MONOCARBOXYLIC_ACID_METABOLIC_PROCESS	408	0.183657	0.835905	0.978764	0.999734	0.972568	2923	tags=26%, list=25%, signal=20%	Mfsd2a/Hdac4/Adipor2/Pla2g3/Echs1/Hsd17b8/Abcd4/Cyp27a1/Fah/Ddit4/Elovl1/Mgat4a/Ogdhl/Pdk4/Hexb/Osbpl6/Slc6a8/Abhd12/Gpi1/Psen1/Errfi1/Erlin2/Alkbh7/Adpgk/Lipa/Slc27a1/Lypla1/Pfkp/Sesn2/Mrs2/Decr1/Ptgds/Pnkd/Amacr/Ptgs1/Foxk2/Mapk14/Ptgr2/Acss2/Htr2a/Slc38a1/Cbfa2t3/Acaca/Lpgat1/Elovl5/Tysnd1/Ogt/Degs1/Cyp39a1/Rdh10/Pfkm/Kat2b/Srr/Appl2/Acaa1a/Gpd1/Git1/Pex2/Flcn/Echdc1/Them4/Pank4/Hif1a/Gcdh/App/Pnpla3/Ppard/Asah1/Aasdhppt/Mlxipl/Cyp2u1/Scap/Kit/Pdk3/Slc22a13/Mgst3/Cpt2/Foxk1/Elovl6/Oxsm/Acbd5/Cyp2j9/Ncor1/Slc45a3/Dse/Ldhd/Pgm1/Acly/Cbr1/Etfa/Prkar2b/Aasdh/Crabp2/Hacd3/Erlin1/Acsf3/Me1/Pla2g4a/Hk1/Me2/Nudt19/Cyp2d22/Acsl6/Cpt1b/Osbpl9
GOBP_POSITIVE_REGULATION_OF_SECRETION	GOBP_POSITIVE_REGULATION_OF_SECRETION	208	-0.193921	-0.835875	0.916493	0.999734	0.972568	2630	tags=24%, list=22%, signal=19%	Chrnb2/Micu3/Mif/Tgfb2/Apbb1/Cd2ap/Atg5/Sri/Prkar1a/Sdc4/Bmp6/Nmb/Sox11/Abat/Ap1g1/Mcu/Mpc2/Arf6/Baiap3/Rbp4/Rab3a/Rgcc/Ier3ip1/Sox4/Egfr/Rab5a/Nr1h2/Cxcl12/Rab27b/Gipr/Gna11/Npr1/Dynll1/Acsl3/Rab27a/Ano1/Ppia/Syt4/Pcsk1/Pparg/Isl1/Sdcbp/Vps35/Selenot/Nnat/Oxtr/Gck/Cartpt/Trh/Ucn
GOBP_VIRAL_LIFE_CYCLE	GOBP_VIRAL_LIFE_CYCLE	197	-0.194658	-0.835184	0.927536	0.999734	0.972568	3068	tags=28%, list=26%, signal=21%	Rab43/Vapa/Chmp7/Ctbp1/Hsp90ab1/Srpk1/Ddx3x/Trim62/Ppid/Siva1/Hspa8/N4bp1/Insr/Atg5/Tbc1d20/Ldlr/Chmp5/Znfx1/Itgb3/Nup153/Adar/Smarcb1/Vps18/Jpt2/Efnb3/Pde12/Phb1/Spcs1/Egfr/Notch1/Trim68/Ddx56/Efnb2/Itgb1/Ifit1bl1/Chmp2b/Eif2ak2/Cr1l/Selplg/Ddx5/Snx3/Vcp/Ppia/Trim25/Eef1a1/Trim8/Nucks1/Slc7a1/Hmgb1/Cd74/Prox1/Lrsam1/Csnk2b/Rad23a/Apoe
GOBP_MICROTUBULE_BASED_MOVEMENT	GOBP_MICROTUBULE_BASED_MOVEMENT	287	-0.187317	-0.833069	0.955375	0.999734	0.972568	1871	tags=15%, list=16%, signal=13%	Cfap20/Klc3/Arl8a/Lca5l/Kifc1/Bbs1/Hsbp1/Ift74/Ccdc40/Pfn4/Aqp4/Pura/Tpgs1/Dync2li1/Rab27b/Sod1/Ift56/Nefh/Dnaja1/Nek10/Dynll1/Caly/Snapin/Prkcz/Dnai2/Rab6a/Ift22/Spag6l/Tekt2/Kif3b/Ap3s2/Bloc1s1/Rasgrp1/Septin4/Pltp/Clxn/Cfap70/Dlg2/Rsph9/Ift46/Terf2/Dynlt3/Cfap251/Kif21b
GOBP_REGULATION_OF_ACTIN_FILAMENT_ORGANIZATION	GOBP_REGULATION_OF_ACTIN_FILAMENT_ORGANIZATION	215	0.195303	0.830466	0.932563	0.999734	0.972568	1295	tags=13%, list=11%, signal=11%	Nck2/Sh3bp1/Wasf1/Daam2/Tmod2/Ccdc88a/S100a10/Washc2/Rhpn2/Tenm1/Carmil2/Ppm1e/Pick1/Kank2/Nrp1/Kank1/Arhgef10/Rasa1/Ssh1/Inpp5k/Smad3/Carmil3/Vasp/Limch1/Ctnna2/Fchsd1/Add2
GOBP_REGULATION_OF_ACTIN_FILAMENT_BASED_PROCESS	GOBP_REGULATION_OF_ACTIN_FILAMENT_BASED_PROCESS	291	-0.18634	-0.830056	0.965164	0.999734	0.972568	3107	tags=31%, list=26%, signal=23%	Rock1/Arhgef10l/Dapk3/Brk1/Kank3/Mtss1/Flna/Tmsb4x/Capza2/Dvl2/Flii/Rac3/Plekhh2/Pdxp/Slc4a2/Capza1/Rnd2/Capzb/Arfip2/Cdc42ep2/Fscn1/Twf1/Cd2ap/Abi2/Sri/Jup/Triobp/Taok2/Itgb3/Rac1/Apoa1/Scn5a/Sdc4/Rangrf/Pfn1/Coro2b/Lpar1/Cdk5r1/Hip1r/Pfn2/C9orf72/Arf6/Plekhg2/Atp1a2/Rgcc/Sfrp1/Kcnj2/Lima1/Pfn4/Nck1/Cyfip2/Pkp2/Stmn1/Itgb1bp1/Cxcl12/Tesk1/Rnd3/Arpc5l/Vill/Wnt4/Grb2/Coro1a/Zeb2/Arfip1/Prex1/Magel2/Rgs4/Pak1/Myadm/Tmeff2/Csf1r/Cfl2/Cdc42ep1/Efna5/Sptbn5/Fmn1/Wdr1/Arap1/Iqgap2/Esam/Eps8/Myoc/Prox1/Swap70/Ptk2b/Arpc5/Myo3b/Fgf13/Tmod1
GOBP_LEUKOCYTE_CELL_CELL_ADHESION	GOBP_LEUKOCYTE_CELL_CELL_ADHESION	208	0.195337	0.829646	0.917782	0.999734	0.972568	2351	tags=20%, list=20%, signal=16%	Nck2/Zbtb16/Klf4/Ptpn11/Traf6/Tgfbr2/Cblb/Smarcd2/Jak3/Ptpn2/Zmiz1/Pag1/Ext1/Add2/Ufl1/Ripor2/Lck/Cyld/Il12rb1/Arid2/Zbtb7b/Nkap/Dlg5/Gli2/Pbrm1/St3gal4/Fyn/Stk10/Ccl21a/Podxl2/Dusp10/Mad1l1/Sema4d/Ptpn22/Smad7/Hfe/Tfrc/Yes1/Shh/Ets1/Fcho1
GOBP_RENAL_SYSTEM_DEVELOPMENT	GOBP_RENAL_SYSTEM_DEVELOPMENT	232	-0.189292	-0.825214	0.954545	0.999734	0.972568	2764	tags=27%, list=23%, signal=21%	Aqp11/Jmjd6/Sec61a1/Hspa8/Mmp17/Tgfb2/Basp1/Bloc1s6/Cd2ap/Fgf10/Wnt5a/Wnt2b/Cntrl/Sox9/Sox8/Itgb3/Cat/Sdc4/Bmp6/Rara/Sox11/Sulf1/Plxnd1/Ace/Ptpro/Vegfa/Ift88/Aph1a/Odc1/Ass1/Rbp4/Lrrk2/Angpt1/Sox4/Sfrp1/Mpst/Eya1/Fgfr2/Notch1/Apaf1/Efnb2/Cep290/Pecam1/Cd34/Wnt4/Calb1/Stat1/Myc/Dll1/Ctnnb1/Fmn1/Wfs1/Agt/Lama5/Erbb4/Gpc3/Prox1/Pkd1/Adamts6/Serpinf1/Cc2d2a/Bcl2l11/Adamts1
GOBP_MAPK_CASCADE	GOBP_MAPK_CASCADE	500	-0.177839	-0.824489	0.993802	0.999734	0.972568	2562	tags=22%, list=22%, signal=18%	Gstp1/Qars1/Tgfb2/Cd44/Cd2ap/Mfhas1/Fgf10/Wnt5a/Mapk3/Ripk2/Rnf13/Sox9/Cryab/Taok2/Itgb3/Atf2/Sox2/Prdx2/Foxo1/Ccl19/Apoa1/Zdhhc9/Lpar1/Gnai2/Vegfa/Ksr1/Map3k20/Lamtor3/Mapk12/Mapk7/Src/Gps2/Dusp4/Lrrk2/Angpt1/Phb1/Zfp36l2/Egfr/Diras1/Fgfr2/Notch1/Map4k4/Dstyk/Fktn/Rell1/Map3k3/Efna1/Itgb1bp1/Dusp3/Sod1/Csk/Trpv4/Gps1/Prmt5/Arl6ip5/Dusp16/Slc30a10/Xiap/Pea15a/Wnt4/Grb2/Mt3/Dnaja1/Eif2ak2/Psmd10/Nek10/Prmt1/Spry4/Myd88/Myc/Prkcz/Cavin3/Rap1b/Araf/Dusp6/Pak1/Fbln1/Pin1/Csf1r/Gpr37/Ywhae/Ctnnb1/Spry2/Ppia/Agt/Sema4c/Calcr/Pparg/Rasgrp1/Wwc1/Dusp7/Erbb4/Sdcbp/Hmgb1/Kdr/Igfbp3/Fgfr3/Nras/Map2k7/Map1lc3a/Myoc/Cd74/Prdx1/Pebp1/Oxtr/Map3k15/Ptk2b/Cartpt/Traf2/Map3k11/Fgf13/Apoe
GOBP_NUCLEOSIDE_PHOSPHATE_BIOSYNTHETIC_PROCESS	GOBP_NUCLEOSIDE_PHOSPHATE_BIOSYNTHETIC_PROCESS	234	-0.188912	-0.824153	0.939959	0.999734	0.972568	3202	tags=29%, list=27%, signal=21%	Sdhd/Ak1/Mmut/Kars1/ATP8/Atpsckmt/Cox11/Atp5mf/Adsl/Hprt1/Tmsb4x/Ndufa7/Mlycd/Ndufb3/Atp6v1a/Hsd17b12/Ndufb9/Gucy1b1/Acsbg1/Atp5mj/Ndufa6/Ak7/Nppc/Ndufa5/Ctps1/Papss1/Mpc2/Nadk2/Nmrk1/Atp5me/Adcy5/Afmid/Adcy9/Ppcs/Pfas/Ndufb8/Rrm1/Pank1/Ndufc2/Dmac2l/Ndufv3/Tk2/Ndufa1/Ndufa12/Gart/Npr1/Aldoa/Acsl3/Atp5pf/Impdh2/Acsl1/Guk1/Sdha/Vcp/Atp5pb/Tyms/Dctd/Ndufs6/Nampt/Aspdh/Gucy2c/Acss1/Ndufb6/Ndufs8/Rfk/Dut/Dld
GOBP_POSITIVE_REGULATION_OF_CELL_CYCLE_PROCESS	GOBP_POSITIVE_REGULATION_OF_CELL_CYCLE_PROCESS	174	-0.193846	-0.820427	0.927083	0.999734	0.972568	2848	tags=25%, list=24%, signal=19%	Igf1r/Ddx3x/Ncapd3/Usp19/Egf/Birc5/Insr/Ccnd3/Mad2l1/Fgf10/Wnt5a/Spast/Anapc7/Map3k20/Arf6/Npm2/Rptor/Ncaph2/Rgcc/Npm1/Egfr/Plrg1/Stox1/Atad5/Incenp/Rrm1/Smarcd3/Smc4/Wnt4/Mtbp/Ino80/Mdm2/Kif3b/Hspa2/Cul3/Ccne2/Eif4g1/Pcid2/Kcna5/Ccnd2/Cul4b/Rxfp3/Adamts1
GOBP_RIBOSE_PHOSPHATE_BIOSYNTHETIC_PROCESS	GOBP_RIBOSE_PHOSPHATE_BIOSYNTHETIC_PROCESS	200	-0.190311	-0.815581	0.951883	0.999734	0.972568	3282	tags=28%, list=28%, signal=21%	Mthfd1/ND4/Sdhd/Ak1/Mmut/ATP8/Atpsckmt/Cox11/Atp5mf/Adsl/Hprt1/Tmsb4x/Ndufa7/Mlycd/Ndufb3/Atp6v1a/Hsd17b12/Ndufb9/Gucy1b1/Acsbg1/Atp5mj/Ndufa6/Nppc/Ndufa5/Ctps1/Papss1/Mpc2/Atp5me/Adcy5/Adcy9/Ppcs/Pfas/Ndufb8/Pank1/Ndufc2/Dmac2l/Ndufv3/Ndufa1/Ndufa12/Gart/Npr1/Aldoa/Acsl3/Atp5pf/Impdh2/Acsl1/Guk1/Sdha/Vcp/Atp5pb/Ndufs6/Gucy2c/Acss1/Ndufb6/Ndufs8/Rfk/Dld
GOBP_REGULATION_OF_SMALL_MOLECULE_METABOLIC_PROCESS	GOBP_REGULATION_OF_SMALL_MOLECULE_METABOLIC_PROCESS	222	-0.187579	-0.813892	0.952282	0.999734	0.972568	1601	tags=14%, list=13%, signal=13%	Mid1ip1/Nr1h2/Park7/Lpcat3/Atp5if1/Sod1/Bckdk/Lcmt1/Jmjd8/Bend3/Wnt4/Nr3c1/Cry1/Srebf1/Ppargc1a/Arv1/Vcp/Sirt1/Clybl/Pparg/Prkag1/Igfbp3/Ppp2ca/Cd74/Klhl25/Prox1/Gck/Abcd2/Nr1d1/Fabp5/Cnr1/Apoe
GOBP_NEGATIVE_REGULATION_OF_CELL_CYCLE	GOBP_NEGATIVE_REGULATION_OF_CELL_CYCLE	275	-0.183823	-0.812382	0.964948	0.999734	0.972568	3157	tags=28%, list=27%, signal=21%	Tfap4/Telo2/Brcc3/H2ax/Ipo7/Mrnip/Zbtb17/Topbp1/Etaa1/Adcyap1/Pml/Trp53bp1/Ints7/Zfp655/Zfp830/Wee1/Fem1b/Syf2/Ppp2r5b/Rnaseh2b/Casp3/Birc5/Tti2/Mad2l1/Cdk2ap2/Apbb1/Nabp2/Nppc/Zw10/Fzr1/Taok2/Atf2/Sox2/Stk33/Cdkn1b/Rad9b/Babam1/Map3k20/Mapk12/Atm/Casp2/Usp47/Donson/Atrip/Dcun1d3/Rgcc/Npm1/Rfwd3/Zfp36l2/Ccp110/Egfr/Incenp/Tsc22d2/Lcmt1/Cry1/Atf5/Mettl13/Nanos2/Hus1/Mtbp/Htra2/Rint1/Mdm2/Prkdc/Ctnnb1/Sirt1/Btg2/Pcid2/Prox1/Rad9a/Trim35/Bub3/Zwilch/Hexim1/Sipa1/Plk2/Terf2/Aurkaip1
GOBP_POSITIVE_REGULATION_OF_NEUROGENESIS	GOBP_POSITIVE_REGULATION_OF_NEUROGENESIS	198	0.193048	0.811187	0.938224	0.999734	0.972568	2790	tags=27%, list=23%, signal=21%	Grm5/Hapln2/Dbn1/Hapln4/Hdac6/Ephb2/Robo1/Stk25/L1cam/Nrp1/Myb/Dscam/Cux1/Plxnb2/Zfp335/Golga4/Mecp2/Zfp365/Map2k2/Gdi1/Tbc1d24/Bcan/Il1rapl1/Nkx6-2/Ufl1/Plag1/Robo2/Lrp8/Sema4d/Hif1a/Mme/Olig2/Hdac2/Stau2/Plxna1/Shh/Ntrk2/Sema7a/Plxna4/Kit/Eef2k/Fxr1/Macf1/Srf/Adnp/Ptn/Epha4/Fn1/Cdkl5/Dhx36/Man2a1/Crabp2/Cdh4
GOBP_NUCLEAR_EXPORT	GOBP_NUCLEAR_EXPORT	146	-0.198233	-0.810453	0.933054	0.999734	0.972568	3608	tags=36%, list=30%, signal=25%	Nup85/Eif6/Hspa9/Alyref/Nutf2/Ranbp17/Nemf/Stradb/Cpsf6/Emd/Ythdc1/Thoc5/Malt1/Frat2/Xpo4/Smg5/Nop9/Ncbp1/Ctdspl2/Txn1/Upf1/Ran/Eif4e/Nup153/Casc3/Cdkn1b/Rbm8a/Supt6/Ssb/Npm1/Ranbp2/Ahcyl1/Poldip3/Ddx39a/Park7/Mcm3ap/Srsf3/Strada/Rbm15b/Mdm2/Ywhae/Nol6/Sdad1/Chchd4/Thoc6/Anp32b/Nup88/Pcid2/Phax/Pkd1/Rangap1/Lsg1
GOBP_HOMEOSTASIS_OF_NUMBER_OF_CELLS	GOBP_HOMEOSTASIS_OF_NUMBER_OF_CELLS	216	-0.186931	-0.809396	0.964876	0.999734	0.972568	2729	tags=25%, list=23%, signal=20%	Jmjd6/Heatr3/Mertk/Casp3/Mif/Bloc1s6/Mfhas1/Zfp251/Chmp5/Sox9/Chst3/Ldb1/Adar/Prdx2/Znhit1/Stat5b/Cebpg/Vegfa/Armcx1/Slc25a40/Rc3h2/Tuba1a/Sox4/Notch1/Epas1/Fam210b/Lpcat3/Atp5if1/Sod1/Bcl10/Col6a1/Xiap/Ptbp3/Bap1/Coro1a/Rrn3/Stat1/Prmt1/Id2/Prkdc/Tnfsf13b/Septin4/Hmgb1/Slc25a5/Ppp2ca/Ppp2r1a/Cd74/Uba5/Prdx1/Emcn/Smap1/Adgrf5/Bcl2l11/Cited2
GOBP_ORGANIC_HYDROXY_COMPOUND_METABOLIC_PROCESS	GOBP_ORGANIC_HYDROXY_COMPOUND_METABOLIC_PROCESS	348	-0.179713	-0.8087	0.981092	0.999734	0.972568	2630	tags=22%, list=22%, signal=18%	Qdpr/Slc27a5/Chrnb2/Osbpl5/Cln6/Sgpp1/Tgfb2/Srd5a3/Akr1a1/Cln8/Wnt5a/Npc2/Ldlr/Apoa1/Cat/Bmp6/Abat/Cyp46a1/Cyp7b1/Prkaa1/Alg10b/Sec14l2/Rbp4/Pcbd1/Th/Dkk3/Mvk/Slc6a3/Rft1/Lima1/Rtl4/Mpdu1/Sptssa/Nudt4/Pip4p1/Epas1/Galk1/Park7/Lpcat3/Alg6/Sod1/Lss/Gk5/Akr7a5/Wnt4/Cbr4/Dolk/Dolpp1/Zeb2/Npr1/Hmgcs1/Msmo1/Idh3a/Srebf1/Gpr37/Arv1/Alg14/Asah2/Sirt1/Alg11/Slc16a2/Erg28/Plpp3/Fdps/Pltp/Vps35/Cyb5r3/Prox1/Rdh14/Shpk/Idi1/Nr1d1/Itpka/Slco1c1/Apoe/Atp8b1
GOBP_VACUOLAR_TRANSPORT	GOBP_VACUOLAR_TRANSPORT	153	0.197279	0.807893	0.920849	0.999734	0.972568	2225	tags=20%, list=19%, signal=16%	Pxk/Vps8/Vps41/Slc30a3/Plekhf1/Lipa/Sorl1/Cacng3/Psap/Cacng7/Vps13a/Gnptab/Atp13a2/Snx27/Vps37d/Pik3r4/Vps37a/Lyset/Gga3/Slc30a4/Ndfip2/M6pr/Nedd4/Vps54/Chmp1b/Tsg101/Tmem106b/Tmem50b/Vps13d/Ap4m1
GOBP_VESICLE_MEDIATED_TRANSPORT_IN_SYNAPSE	GOBP_VESICLE_MEDIATED_TRANSPORT_IN_SYNAPSE	200	0.191382	0.806986	0.948473	0.999734	0.972568	2321	tags=21%, list=20%, signal=17%	Itsn2/Dnm2/Nrg1/Syndig1/Gripap1/Syn1/Unc13a/Cdk5/Sh3gl1/Psen1/Syn3/Slc17a8/Napa/Dvl1/Sv2c/Snap23/Hip1/Stx1a/Syt12/Eps15/Atp2a2/Snph/Vac14/Tbc1d24/Clcn3/Stx3/Syt2/Prkcb/Aak1/Ophn1/Pcdh17/Git1/Snx9/Ppp3cc/Amph/Atp6v0a1/Rims2/Prkcg/Ston2/Syt9/Hpca/Cacnb4
GOBP_REGULATION_OF_PROTEIN_UBIQUITINATION	GOBP_REGULATION_OF_PROTEIN_UBIQUITINATION	161	-0.194899	-0.806807	0.933333	0.999734	0.972568	1905	tags=20%, list=16%, signal=17%	Topors/Gps2/Lrrk2/Angpt1/Sox4/Bex2/Senp2/Pef1/Park7/Bcl10/Aimp2/Xiap/Spopl/Dnaja1/Cry1/Psmd10/Ube2d1/Sqstm1/Ube2n/Mtbp/Ctnnb1/Spry2/Ppia/Wfs1/Arrdc4/Bex1/Cul3/Septin4/Siah2/Cenps/Ube2v1/Cenpx
GOBP_REGULATION_OF_CELLULAR_CATABOLIC_PROCESS	GOBP_REGULATION_OF_CELLULAR_CATABOLIC_PROCESS	373	-0.178769	-0.80615	0.989474	0.999734	0.972568	2945	tags=30%, list=25%, signal=23%	Mtln/Rnf5/Mlst8/Dele1/Lepr/Mapk8/Mapt/Laptm5/Phf23/Mtor/Vhl/Foxo3/Rock1/Dapk3/Mtcl2/Vps26b/Snx7/Atg14/Snx33/Slc7a5/Pik3cb/Sesn3/Nrbp2/Atp6v1g1/Mlycd/Tom1/Rab39b/Nprl3/Fez1/Atp6v1a/Trim13/Bok/Cptp/Casp3/Insr/Fkbp8/Phkg2/Rragb/Sh3glb1/Atg5/Tbc1d14/Eif4e/Mapk3/Ripk2/Cpt1a/Ldlr/Mfsd8/Golga2/Pip4k2c/Foxo1/Wdr24/Cdk5r1/Tab2/Prkaa1/C9orf72/Atm/Scoc/Timp2/Rraga/Rptor/Dapk2/Sh3bp4/Lrrk2/Rnf31/Eef1a2/Trim68/Snx30/Cisd1/Park7/Bnip3l/Ulk1/Atg2a/Atp6v1b2/Mt3/Atp6v1e1/Capns1/Atp6v1h/Atp6v1d/Sqstm1/Eif4g2/Srebf1/Endog/Mylip/Snx5/Usp20/Htra2/Cisd2/Sirt1/Ddit3/Atg13/Sec22b/Eef1a1/Wdr6/Trim8/Ehmt2/Hmgb1/Ikbkg/Slc25a5/Kdr/Eif4g1/Vps35/Atg101/Atp6v1c1/Vps26a/Lrsam1/Slc25a4/Abcd2/Plk2/Cnr1/Apoe/Fzd5
GOBP_NEGATIVE_REGULATION_OF_CYTOSKELETON_ORGANIZATION	GOBP_NEGATIVE_REGULATION_OF_CYTOSKELETON_ORGANIZATION	125	-0.202074	-0.805951	0.912863	0.999734	0.972568	2340	tags=22%, list=20%, signal=18%	Triobp/Tubb4a/Pfn1/Coro2b/Togaram2/Hip1r/Pfn2/Npm1/Lima1/Pfn4/Mid1ip1/Stmn1/Vill/Coro1a/Hdgfl3/Myadm/Tmeff2/Sptbn5/Arap1/Fkbp4/Eps8/Myoc/Eml2/Map6d1/Swap70/Fgf13/Tmod1
GOBP_REGULATION_OF_LYMPHOCYTE_ACTIVATION	GOBP_REGULATION_OF_LYMPHOCYTE_ACTIVATION	266	0.183936	0.801012	0.975143	0.999734	0.972568	2303	tags=18%, list=19%, signal=15%	Nck2/Zbtb16/Ptpn11/Traf6/Tgfbr2/Lmo1/Cdkn1a/Cblb/Ephb2/Smarcd2/Jak3/Nfatc2/Slc39a10/Fbxo7/Drosha/Ptpn2/Zfp335/Zmiz1/Pag1/Il15ra/Tox/Paxip1/Sos2/Ufl1/Ripor2/Lck/Ticam1/Sh3rf1/Cyld/Il12rb1/Arid2/Kat2a/Zbtb7b/Nkap/Dlg5/Gli2/Pbrm1/Fyn/Ccl21a/Dusp10/Mad1l1/Ptpn22/Tacr1/Smad7/Hfe/Tfrc/Rif1/Yes1/Shh
GOBP_POSITIVE_REGULATION_OF_EPITHELIAL_CELL_PROLIFERATION	GOBP_POSITIVE_REGULATION_OF_EPITHELIAL_CELL_PROLIFERATION	125	-0.200799	-0.800867	0.917012	0.999734	0.972568	2454	tags=27%, list=21%, signal=22%	Acvrl1/Fgf10/Wnt5a/Sox9/Vegfb/Itgb3/Scn5a/Bmp6/Sox11/Pdcd6/Cyp7b1/Vegfa/Grn/Extl3/Rptor/Mdk/Sfrp1/Egfr/Eya1/Fgfr2/Notch1/Cxcl12/Vegfd/Rreb1/Rtn4/Myc/Ctnnb1/Lamb1/Sirt1/Egfl7/Hmgb1/Kdr/Nras/Prox1
GOBP_ESTABLISHMENT_OF_RNA_LOCALIZATION	GOBP_ESTABLISHMENT_OF_RNA_LOCALIZATION	139	-0.196732	-0.793954	0.940678	0.999734	0.972568	2488	tags=24%, list=21%, signal=19%	Upf1/Ran/Eif4e/Kpnb1/Nup153/Casc3/Rbm8a/Supt6/Lrpprc/Atm/Nup210/Ssb/Ranbp2/Ndc1/Poldip3/Ddx39a/Senp2/Upf3a/Mcm3ap/Nup50/Srsf3/Slbp/Rbm15b/Nol6/G3bp2/Thoc6/Nup88/Pcid2/Phax/Nup35/Mvp/Nup54/Peg10
GOBP_CYTOSKELETON_DEPENDENT_INTRACELLULAR_TRANSPORT	GOBP_CYTOSKELETON_DEPENDENT_INTRACELLULAR_TRANSPORT	185	-0.186423	-0.793597	0.958333	0.999734	0.972568	2525	tags=21%, list=21%, signal=16%	Bloc1s6/Syne2/Tubb5/Intu/Spast/Neto1/Lrpprc/Ift88/Tuba1a/Fbxw11/Klc3/Arl8a/Lca5l/Hsbp1/Ift74/Pura/Dync2li1/Rab27b/Sod1/Ift56/Nefh/Myo1c/Dynll1/Caly/Snapin/Prkcz/Rab6a/Ift22/Syt4/Kif3b/Ap3s2/Bloc1s1/Rasgrp1/Dlg2/Tuba1b/Map6d1/Ift46/Terf2
GOBP_MONOSACCHARIDE_METABOLIC_PROCESS	GOBP_MONOSACCHARIDE_METABOLIC_PROCESS	193	0.188511	0.793059	0.965974	0.999734	0.972568	2867	tags=26%, list=24%, signal=20%	Apod/Pgm2/Slc25a13/Pdk4/Gpi1/Errfi1/Galk2/Kcnj11/Adpgk/Slc39a14/Lipa/Ncoa2/Pfkp/Sesn2/Ptpn2/Epm2aip1/Foxk2/Mapk14/Gclc/Nudt5/Ogt/Kat2a/Rorc/Uxs1/Fpgt/Pfkm/Kat2b/Gpt/Sorbs1/Gpd1/Slc2a1/Pofut1/Pmm2/Clk2/Ppard/H6pd/Tfap2b/Pdk3/Foxk1/Nln/Slc45a3/Rbks/Npy1r/Prkn/Mdh2/Pgm1/Man2a1/Pik3ca/Galt/Hk1
GOBP_POSITIVE_REGULATION_OF_CELL_ACTIVATION	GOBP_POSITIVE_REGULATION_OF_CELL_ACTIVATION	201	-0.184809	-0.79288	0.972574	0.999734	0.972568	2669	tags=24%, list=22%, signal=19%	Sh3kbp1/Lef1/Shld2/Chrnb2/Mif/Hsph1/Bloc1s6/Fgf10/Wnt5a/Ripk2/Smarcb1/Ccl19/Rara/Stat5b/Efnb3/Cd320/Dhps/Mdk/Src/Prlr/Lrrk2/Sox4/Nsd2/Nck1/Atad5/Efnb2/Smarcd3/Csk/Selenok/Bcl10/Il33/Coro1a/Mlh1/Myd88/Vsir/Cr1l/Prkcz/Brd2/Prkdc/Tnfsf13b/Smarcc1/Shb/Rasgrp1/Slc7a1/Hmgb1/Pcid2/Hspd1/Cd74/Klhl25
GOBP_ORGANIC_ACID_BIOSYNTHETIC_PROCESS	GOBP_ORGANIC_ACID_BIOSYNTHETIC_PROCESS	203	-0.183784	-0.790789	0.985507	0.999734	0.972568	3233	tags=30%, list=27%, signal=22%	Gad2/Scd1/Mtr/Akr1b1/Ptges3/Osbp/Acadl/Cbs/Acadvl/Ggt1/Sephs2/Mlycd/Stard4/Serinc5/Slc27a5/Hsd17b12/Mif/Acsbg1/Fads6/Gstp1/Thnsl2/Akr1a1/Ugdh/Fads2/Wdtc1/Abat/Cyp46a1/Pycr2/Cyp7b1/Prkaa1/Ass1/Ggt7/Gne/Pcbd1/Scd2/Asns/Lias/Ust/Mid1ip1/Nr1h2/Park7/Cbr4/Dpyd/Slc1a3/Abhd2/Asah2/Sirt1/Lta4h/Mthfr/Enoph1/Prkag1/Acss1/Fasn/Pycr3/Cd74/Klhl25/Prox1/Gad1/Abcd2/Nr1d1/Fabp5
GOBP_OSSIFICATION	GOBP_OSSIFICATION	285	-0.177624	-0.787928	0.993878	0.999734	0.972568	2451	tags=21%, list=21%, signal=17%	Col2a1/Wnt5a/Mapk3/Nppc/Nell1/Intu/Sox9/Atf4/Sox8/Adar/Sox2/Cat/Ccdc134/Nab2/Bmp6/Enpp1/Sox11/Cebpb/Wnt3/Vegfa/Mmp2/Tnfaip6/Mdk/Phb1/Sfrp1/Egfr/Col1a1/Fgfr2/Notch1/Tnc/Hspe1/Ccdc47/Tmem53/Col6a1/Wnt4/Ddx21/Smoc1/Ddx5/Shox2/Slc24a3/Ctnnb1/Pthlh/Rras2/Asf1a/Calcr/Pparg/Tent5a/Igfbp3/Fasn/Fgfr3/Axin2/Ski/Myoc/Gpc3/Sbds/Rdh14/Rspo2/Plxnb1/Adgrv1/Ptk2b/Kremen1
GOBP_MICROTUBULE_BASED_TRANSPORT	GOBP_MICROTUBULE_BASED_TRANSPORT	184	-0.184904	-0.786358	0.964361	0.999734	0.972568	2105	tags=17%, list=18%, signal=15%	Lrpprc/Ift88/Tuba1a/Fbxw11/Klc3/Arl8a/Lca5l/Hsbp1/Ift74/Ccdc40/Aqp4/Pura/Dync2li1/Rab27b/Sod1/Ift56/Nefh/Nek10/Dynll1/Caly/Snapin/Prkcz/Rab6a/Ift22/Spag6l/Kif3b/Ap3s2/Bloc1s1/Rasgrp1/Dlg2/Ift46/Terf2
GOBP_PROTEIN_AUTOPHOSPHORYLATION	GOBP_PROTEIN_AUTOPHOSPHORYLATION	155	-0.189737	-0.785717	0.944444	0.999734	0.972568	2055	tags=20%, list=17%, signal=17%	Enpp1/Stk33/Map3k20/Atm/Oxsr1/Dapk2/Src/Mex3b/Calm1/Prlr/Lrrk2/Egfr/Fgfr2/Tnks1bp1/Map3k3/Tesk1/Ulk1/Rap2b/Eif2ak2/Nek10/Htatip2/Camk4/Mark3/Pak1/Csf1r/Erbb4/Kdr/Mvp/Stk26/Ptk2b/Map3k11
GOBP_NEPHRON_DEVELOPMENT	GOBP_NEPHRON_DEVELOPMENT	110	0.201882	0.784494	0.922925	0.999734	0.972568	2558	tags=23%, list=22%, signal=18%	Sulf2/Irx2/Gpr4/Klf15/Irx1/Itga3/Notch2/Lzts2/Jag1/Ext1/Kif26b/Pax8/Ahi1/Ctnnbip1/Agtr2/Lhx1/Klhl3/Ctns/Shh/Yap1/Tfap2b/Pdgfa/Fgf1/Ptch1/Mpv17
GOBP_NUCLEUS_ORGANIZATION	GOBP_NUCLEUS_ORGANIZATION	119	0.198475	0.782734	0.922179	0.999734	0.972568	1780	tags=16%, list=15%, signal=14%	Nup93/Nsfl1c/Plec/Srpk2/Aff2/Tor1aip1/Lmnb1/Numa1/Akap8l/Habp4/Pdcd6ip/Psme4/Rnf8/Lemd2/Pitpnb/Ankle2/Prkcb/Phf2/Atxn7
GOBP_REGULATION_OF_MONONUCLEAR_CELL_MIGRATION	GOBP_REGULATION_OF_MONONUCLEAR_CELL_MIGRATION	74	-0.213058	-0.781646	0.910359	0.999734	0.972568	2449	tags=26%, list=21%, signal=21%	Mif/Wnt5a/Nbl1/Mapk3/Itgb3/C1qbp/Oxsr1/Mdk/Creb3/Cxcl12/Trpv4/Selenok/Jam2/Coro1a/Csf1r/Cd9/Hmgb1/Ptk2b/Akirin1
GOBP_KIDNEY_EPITHELIUM_DEVELOPMENT	GOBP_KIDNEY_EPITHELIUM_DEVELOPMENT	104	-0.202315	-0.779962	0.921649	0.999734	0.972568	2534	tags=27%, list=21%, signal=21%	Basp1/Cd2ap/Wnt2b/Sox9/Sox8/Cat/Sdc4/Rara/Ptpro/Vegfa/Sfrp1/Eya1/Fgfr2/Notch1/Efnb2/Pecam1/Cd34/Wnt4/Calb1/Stat1/Myc/Dll1/Ctnnb1/Fmn1/Agt/Lama5/Gpc3/Pkd1
GOBP_ALCOHOL_METABOLIC_PROCESS	GOBP_ALCOHOL_METABOLIC_PROCESS	241	0.18006	0.779272	0.988615	0.999734	0.972568	1300	tags=11%, list=11%, signal=10%	Itpk1/Dgat1/Abca2/Cyp27a1/Sptlc2/Ldlrap1/Plpp1/Pnpla2/Errfi1/Erlin2/Idh3g/Apol8/Plcb1/Lipa/Inpp5b/Inpp5j/Sgpp2/Inpp4a/Alg9/Sc5d/Smpd1/Dhrs4/Sptssb/Itpkc/Mecp2/Lbr
GOBP_REGULATION_OF_ACTIN_FILAMENT_BUNDLE_ASSEMBLY	GOBP_REGULATION_OF_ACTIN_FILAMENT_BUNDLE_ASSEMBLY	88	0.207155	0.778697	0.907336	0.999734	0.972568	2853	tags=28%, list=24%, signal=22%	Ccdc88a/S100a10/Rhpn2/Ppm1e/Nrp1/Arhgef10/Inpp5k/Smad3/Limch1/Tsc1/Ccn2/Bag4/Arhgef18/Pak2/Tacr1/Clasp2/Tjp1/Cgnl1/Tgfb3/Rhpn1/Arhgef15/Pxn/Prkn/Phldb2/Abl1
GOBP_POSITIVE_REGULATION_OF_DNA_REPAIR	GOBP_POSITIVE_REGULATION_OF_DNA_REPAIR	124	0.195307	0.775784	0.916505	0.999734	0.972568	2274	tags=20%, list=19%, signal=16%	Spire1/Dpf3/Fam168a/Smarcd2/Fus/Hdgfl2/Setmar/Ino80d/Crebbp/Spire2/Usp1/Rnf8/Arid2/Eya2/Tmem161a/Slf2/Pbrm1/Zcwpw1/Fmn2/Dpf2/Brd8/Prkcg/Wdr48/Rif1/Trim28
GOBP_REGULATION_OF_MRNA_PROCESSING	GOBP_REGULATION_OF_MRNA_PROCESSING	113	0.197386	0.774346	0.919765	0.999734	0.972568	1756	tags=15%, list=15%, signal=13%	Srsf6/Tra2a/Sfswap/Srpk2/Rbmx/Srrm4/Cdc73/Dazap1/Srrm1/Hnrnpl/Rbm25/Dyrk1a/Hnrnpa2b1/Ddx17/Tia1/Rbm4/Srsf2
GOBP_RENAL_TUBULE_DEVELOPMENT	GOBP_RENAL_TUBULE_DEVELOPMENT	70	-0.213862	-0.773334	0.912424	0.999734	0.972568	1649	tags=19%, list=14%, signal=16%	Eya1/Notch1/Wnt4/Calb1/Stat1/Myc/Dll1/Ctnnb1/Fmn1/Agt/Lama5/Gpc3/Pkd1
GOBP_PROTEIN_PROCESSING	GOBP_PROTEIN_PROCESSING	156	-0.185456	-0.767719	0.969072	0.999734	0.972568	2206	tags=19%, list=19%, signal=16%	Plgrkt/Ace/Aph1a/Casp2/Rhbdd1/Tmem98/Src/Lrrk2/Ctss/Aph1c/Pcsk1n/Spcs1/Chac1/Actmap/Asprv1/Cyfip2/Prss12/Xiap/Pgk1/Vsir/Snx12/Mipep/Htra2/Mdm2/Immp1l/Pcsk1/Ecel1/Ccbe1/Adamts2/Aebp1
GOBP_POSITIVE_REGULATION_OF_CELLULAR_CATABOLIC_PROCESS	GOBP_POSITIVE_REGULATION_OF_CELLULAR_CATABOLIC_PROCESS	179	0.184313	0.764443	0.978764	0.999734	0.972568	2217	tags=19%, list=19%, signal=16%	Furin/Abca2/Cdk16/Supt5/Sptlc2/Pip4k2a/Depdc5/Plekhf1/Pnpla2/Psen1/Tpcn1/Fyco1/Fbxo7/Sesn2/Nnt/Dapk1/Ulk2/Htr2a/Ufl1/Atf6/Ticam1/Tsc2/Pik3c2a/Sptlc1/Kat2b/Gpd1/Flcn/Adra2a/Snx9/Setd2/Hif1a/Mid2/App/Vps13d
GOBP_NEGATIVE_REGULATION_OF_TRANSLATION	GOBP_NEGATIVE_REGULATION_OF_TRANSLATION	100	0.198983	0.76352	0.94347	0.999734	0.972568	2762	tags=29%, list=23%, signal=22%	Cpeb2/Cpeb3/Ago2/Habp4/Sesn2/Nmnat2/Eif4a3/Dapk1/Paip2/Eif4ebp3/Tsc1/Tia1/Rbm4/Zfp36/Zfp598/Inpp5e/Eprs1/Tpr/Tnrc6a/Tnrc6b/Xrn1/Fxr1/Eif2ak3/Cnot10/Limd1/Epha4/Celf1/Cpeb4/Dhx36
GOBP_BIOLOGICAL_PROCESS_INVOLVED_IN_INTERACTION_WITH_HOST	GOBP_BIOLOGICAL_PROCESS_INVOLVED_IN_INTERACTION_WITH_HOST	115	0.194953	0.763418	0.944554	0.999734	0.972568	1415	tags=10%, list=12%, signal=9%	Ide/Hs3st5/Furin/Tpcn1/Nrp1/Smpd1/Eps15/Trim11/Htr2a/Ncam1/Itgav
GOBP_REGULATION_OF_SMOOTHENED_SIGNALING_PATHWAY	GOBP_REGULATION_OF_SMOOTHENED_SIGNALING_PATHWAY	72	0.213052	0.762216	0.908	0.999734	0.972568	1738	tags=19%, list=15%, signal=17%	Rb1/Sufu/Btrc/Ubr5/Rpgrip1l/Crebbp/Tubd1/Gpr161/Fbxl17/Cdk20/Ift81/Ift122/Dlg5/Evc
GOBP_POSITIVE_REGULATION_OF_VASCULATURE_DEVELOPMENT	GOBP_POSITIVE_REGULATION_OF_VASCULATURE_DEVELOPMENT	98	0.198979	0.761334	0.94605	0.999734	0.972568	1067	tags=9%, list=9%, signal=8%	Stim1/Klf4/Tgfbr2/Emilin2/Nrp1/Ddah1/Ago2/Bmper/Sp1
GOBP_REGULATION_OF_EXOCYTOSIS	GOBP_REGULATION_OF_EXOCYTOSIS	131	0.18919	0.760693	0.95057	0.999734	0.972568	2997	tags=27%, list=25%, signal=20%	Pla2g3/Syn1/S100a10/Cdk5/Kcnb1/Gab2/Dvl1/Sv2c/Stx1a/Stxbp6/Atp13a2/Atp2a2/Pdcd6ip/Il1rapl1/Prkcb/D6Wsu163e/Git1/Rab3c/Adra2a/Tsg101/Rims2/Prkcg/Clasp2/Syt9/Cacnb4/Stx4a/Rims4/Stxbp5/Prkn/Cask/Cadps2/Rab9/Septin2/Stxbp1/P2ry1
GOBP_METAPHASE_CHROMOSOME_ALIGNMENT	GOBP_METAPHASE_CHROMOSOME_ALIGNMENT	64	-0.212389	-0.759459	0.91502	0.999734	0.972568	2433	tags=22%, list=20%, signal=17%	Kpnb1/Zw10/Chmp5/Eml3/Kifc1/Cenpq/Incenp/Chmp2b/Mis12/Mlh1/Cul3/Bod1/Bub3/Zwilch
GOBP_NEGATIVE_REGULATION_OF_CELL_CYCLE_PROCESS	GOBP_NEGATIVE_REGULATION_OF_CELL_CYCLE_PROCESS	218	0.178009	0.757739	0.992233	0.999734	0.972568	892	tags=8%, list=7%, signal=7%	Apbb2/Klf4/Ptpn11/Hus1b/Cdkn1a/Rb1/Susd2/Cdc14b/Cdc73/Mdm1/Tnks/Kank2/Setmar/Fbxo7/Wapl/Acvr1/Fam107a
GOBP_RESPONSE_TO_BMP	GOBP_RESPONSE_TO_BMP	110	0.194859	0.757204	0.950593	0.999734	0.972568	3564	tags=40%, list=30%, signal=28%	Vwc2/Htra1/Itga3/Notch2/Numa1/Sorl1/Acvr1/Bmper/Mtmr4/Nfia/Ext1/Amhr2/Pcsk6/Usp15/Smad1/Ark2c/Trim33/Smad7/Fstl5/Htra3/Hfe/Fzd1/Tfap2b/Rgmb/Grem2/Bmpr1a/Lemd3/Ube2d3/Abl1/Crim1/Smad9/Bmp7/Tgfbr3/Grem1/Rbpj/Usp9x/Gata3/Rgma/Neo1/Pdcd4/Fstl4/Megf8/Fstl3/Ilk
GOBP_REGULATION_OF_CALCIUM_ION_TRANSMEMBRANE_TRANSPORT	GOBP_REGULATION_OF_CALCIUM_ION_TRANSMEMBRANE_TRANSPORT	113	0.192924	0.756839	0.949119	0.999734	0.972568	2353	tags=19%, list=20%, signal=15%	Stim1/Slc8a1/Trpc1/Diaph1/Stac2/Vmp1/Cacna2d1/Pde4d/Jph3/Camk2d/Npsr1/Ank2/Fyn/Adra2a/Ubqln1/Ppp3cc/Stim2/Hpca/Trpc3/Cacnb4/P2rx4
GOBP_RENAL_SYSTEM_PROCESS	GOBP_RENAL_SYSTEM_PROCESS	70	-0.209192	-0.75645	0.92668	0.999734	0.972568	2717	tags=26%, list=23%, signal=20%	Tbc1d8b/Chrnb2/Cd2ap/Kcnma1/Sulf1/Coro2b/Gnai2/Ptpro/Oxsr1/Aqp4/Slc25a23/Cd34/Npr1/Maged2/Wfs1/Agt/Adgrf5/Mcam
GOBP_TRANSCRIPTION_BY_RNA_POLYMERASE_III	GOBP_TRANSCRIPTION_BY_RNA_POLYMERASE_III	58	-0.214365	-0.75339	0.931727	0.999734	0.972568	2300	tags=28%, list=19%, signal=22%	Brf1/Nab2/Rptor/Prdx5/Tbp/Gtf3c6/Snapc3/Crcp/Polr2e/Ddx21/Polr3d/Polr3h/Polr2h/Snapc4/Snapc5/Snapc1
GOBP_REGULATORY_NCRNA_MEDIATED_GENE_SILENCING	GOBP_REGULATORY_NCRNA_MEDIATED_GENE_SILENCING	100	-0.196054	-0.751748	0.932515	0.999734	0.972568	2459	tags=21%, list=21%, signal=17%	Ran/Mov10/Znfx1/Adar/Tsnax/Spout1/Zc3h10/Wtip/Eif4e2/Cnot11/Helz2/Clp1/Srsf3/Ddx5/Dgcr8/Mettl3/Tdrd5/Eif4g1/Tdrd6/Bcdin3d/Tsn
GOBP_FIBROBLAST_PROLIFERATION	GOBP_FIBROBLAST_PROLIFERATION	77	0.205973	0.751149	0.922027	0.999734	0.972568	1109	tags=13%, list=9%, signal=12%	Fosl2/Cdkn1a/Abcc9/Cdc73/Ndufs4/Dazap1/Myb/Lzts2/Zmiz1/Kmt2a
GOBP_RESPONSE_TO_ACID_CHEMICAL	GOBP_RESPONSE_TO_ACID_CHEMICAL	107	0.193795	0.748726	0.95	0.999734	0.972568	2932	tags=29%, list=25%, signal=22%	Mat2a/Bcl2l1/Plec/Atp2b4/Glra1/Cpeb3/Grin2d/Kcnb1/Sesn2/Hsf1/Ufl1/Gclc/Ubr1/Nsmf/Pdgfc/Fyn/Atp7a/Gclm/Pkd2l1/Castor2/Pnpla3/Hpca/Ntrk2/Sesn1/Cpeb4/Col18a1/Klhl22/Pik3ca/Hnrnpd/Chuk/Meak7
GOBP_EXECUTION_PHASE_OF_APOPTOSIS	GOBP_EXECUTION_PHASE_OF_APOPTOSIS	58	-0.212694	-0.747519	0.933735	0.999734	0.972568	2748	tags=28%, list=23%, signal=21%	Acvr1c/Bok/Casp3/Exog/Dffb/Casp2/Xkr7/Sharpin/Dffa/Apaf1/Ern2/Col6a1/Endog/Htra2/Blcap/Rnf34
GOBP_REGULATION_OF_GLIOGENESIS	GOBP_REGULATION_OF_GLIOGENESIS	75	-0.203387	-0.746695	0.933198	0.999734	0.972568	3482	tags=36%, list=29%, signal=26%	Id4/Etv5/Rnf10/Ezh2/Hes5/Mtor/Rela/Slc7a5/Ntn1/Sox10/Gpr37l1/Ldlr/Sox8/Sox11/Tmem98/Mdk/Egfr/Notch1/Prmt5/Il33/Aspa/Id2/Ctnnb1/Nkx2-2/Ski/Zfp488/Nr1d1
GOBP_MONOCARBOXYLIC_ACID_CATABOLIC_PROCESS	GOBP_MONOCARBOXYLIC_ACID_CATABOLIC_PROCESS	100	0.194198	0.745157	0.959064	0.999734	0.972568	381	tags=5%, list=3%, signal=5%	Mfsd2a/Echs1/Abcd4/Fah/Hexb
GOBP_MONOCARBOXYLIC_ACID_BIOSYNTHETIC_PROCESS	GOBP_MONOCARBOXYLIC_ACID_BIOSYNTHETIC_PROCESS	135	-0.184631	-0.744107	0.974843	0.999734	0.972568	2828	tags=24%, list=24%, signal=19%	Mlycd/Stard4/Slc27a5/Hsd17b12/Mif/Acsbg1/Fads6/Gstp1/Thnsl2/Fads2/Wdtc1/Cyp46a1/Cyp7b1/Prkaa1/Scd2/Lias/Ust/Mid1ip1/Nr1h2/Park7/Cbr4/Abhd2/Asah2/Sirt1/Prkag1/Acss1/Fasn/Cd74/Klhl25/Prox1/Abcd2/Nr1d1/Fabp5
GOBP_NUCLEAR_TRANSPORT	GOBP_NUCLEAR_TRANSPORT	272	0.170431	0.743512	0.994208	0.999734	0.972568	1831	tags=15%, list=15%, signal=13%	Nup93/Ptpn11/Cabp1/Apod/Smg1/Cdkn1a/Cblb/Hdac3/Thoc7/Nxf1/Cdk5/E2f3/Psen1/Sufu/Ranbp6/Traf3ip2/Akap8l/Ddx19a/Ubr5/Lzts2/Ppp1r12a/Eif4a3/Smad3/Rpain/Snupn/Mapk14/Hnrnpa2b1/Ipo8/Upf2/Tsc1/Tsc2/Nfkbia/Xpo6/Nrde2/Smg6/Atxn1/Rbm4/Appl2/Nup188/Txnip
GOBP_REGULATION_OF_RESPONSE_TO_ENDOPLASMIC_RETICULUM_STRESS	GOBP_REGULATION_OF_RESPONSE_TO_ENDOPLASMIC_RETICULUM_STRESS	71	0.207531	0.743107	0.913215	0.999734	0.972568	2691	tags=24%, list=23%, signal=19%	Nck2/Bcl2l1/Ptpn2/Ufl1/Atf6/Tmem259/Ppp1r15b/Abca7/Ubqln1/Tmem33/Rnft2/Herpud1/Hyou1/Eif2ak3/Ddrgk1/Prkn/Stub1
GOBP_MONONUCLEAR_CELL_MIGRATION	GOBP_MONONUCLEAR_CELL_MIGRATION	102	-0.193257	-0.742266	0.960986	0.999734	0.972568	2449	tags=24%, list=21%, signal=19%	Wnt5a/Nbl1/Mapk3/Itgb3/Ccl19/C1qbp/Ptpro/Cyp7b1/Mmp2/Oxsr1/Mdk/Creb3/Cxcl12/Pecam1/Trpv4/Selenok/Jam2/Coro1a/Csf1r/Cd9/Eps8/Hmgb1/Ptk2b/Akirin1
GOBP_REGULATION_OF_GENERATION_OF_PRECURSOR_METABOLITES_AND_ENERGY	GOBP_REGULATION_OF_GENERATION_OF_PRECURSOR_METABOLITES_AND_ENERGY	107	0.19176	0.740863	0.956	0.999734	0.972568	1869	tags=14%, list=16%, signal=12%	Ide/Hdac4/Ddit4/Psen1/Inpp5k/Epm2aip1/Htr2a/Cbfa2t3/Ogt/Kat2b/Sorbs1/Gpd1/Atp7a/Git1/Flcn
GOBP_REGULATION_OF_RELEASE_OF_SEQUESTERED_CALCIUM_ION_INTO_CYTOSOL	GOBP_REGULATION_OF_RELEASE_OF_SEQUESTERED_CALCIUM_ION_INTO_CYTOSOL	51	-0.213097	-0.73674	0.915686	0.999734	0.972568	291	tags=18%, list=2%, signal=17%	Atg5/Sri/Itgb3/Calm1/Atp1a2/Coro1a/Jph4/Ptk2b/Fkbp1a
GOBP_POSITIVE_REGULATION_OF_TYPE_I_INTERFERON_PRODUCTION	GOBP_POSITIVE_REGULATION_OF_TYPE_I_INTERFERON_PRODUCTION	48	-0.218024	-0.735658	0.91984	0.999734	0.972568	2410	tags=29%, list=20%, signal=23%	Ripk2/Garin5a/Usp22/Nmb/Trim56/Pqbp1/Xiap/Polr3d/Stat1/Myd88/Nmbr/Arrdc4/Dhx58/Hspd1
GOBP_CELLULAR_COMPONENT_MAINTENANCE	GOBP_CELLULAR_COMPONENT_MAINTENANCE	56	0.215979	0.735235	0.934426	0.999734	0.972568	832	tags=12%, list=7%, signal=12%	Cntnap1/Shank2/Zmynd8/Itga3/Pick1/Abhd17b/Erc1
GOBP_AMINOGLYCAN_METABOLIC_PROCESS	GOBP_AMINOGLYCAN_METABOLIC_PROCESS	84	0.197484	0.735035	0.943249	0.999734	0.972568	1791	tags=14%, list=15%, signal=12%	St3gal3/Hexb/Ndst3/Abcc5/B4galt5/Hs3st2/Cemip2/Ext1/B3gat1/Ext2/Pxylp1/St3gal4
GOBP_HEMATOPOIETIC_PROGENITOR_CELL_DIFFERENTIATION	GOBP_HEMATOPOIETIC_PROGENITOR_CELL_DIFFERENTIATION	100	-0.191667	-0.734925	0.94683	0.999734	0.972568	2430	tags=22%, list=20%, signal=18%	Dhtkd1/Atf2/Adar/Znhit1/Rara/Ace/Vegfa/Pdcd2/Sox4/Sfrp1/Notch1/Slc8a3/Agpat5/Eif2ak2/Mettl3/Eml1/Prkdc/Kdr/Pcid2/Sbds/Xrcc5/Cited2
GOBP_NEGATIVE_REGULATION_OF_PROTEASOMAL_PROTEIN_CATABOLIC_PROCESS	GOBP_NEGATIVE_REGULATION_OF_PROTEASOMAL_PROTEIN_CATABOLIC_PROCESS	46	-0.219243	-0.733972	0.912176	0.999734	0.972568	3712	tags=33%, list=31%, signal=23%	Ubxn1/F8a/Sgta/Usp25/Hsp90ab1/Aqp11/Eif3h/N4bp1/Phf20l1/Gabarapl2/Usp38/Park7/Smarcc1/Alad/Csnk2b
GOBP_POSITIVE_REGULATION_OF_MAP_KINASE_ACTIVITY	GOBP_POSITIVE_REGULATION_OF_MAP_KINASE_ACTIVITY	56	-0.207961	-0.731801	0.928016	0.999734	0.972568	3978	tags=45%, list=33%, signal=30%	Hras/Il34/Dab2ip/Thbs1/Irak1/Map3k10/Flt1/Pdgfd/Ezh2/Ghr/Map2k5/Dvl2/Tnfrsf11a/Insr/Wnt5a/Ccl19/Lrrk2/Egfr/Diras1/Nek10/Pak1/Rasgrp1/Map2k7/Traf2/Map3k11
GOBP_WNT_SIGNALING_PATHWAY_PLANAR_CELL_POLARITY_PATHWAY	GOBP_WNT_SIGNALING_PATHWAY_PLANAR_CELL_POLARITY_PATHWAY	41	0.223703	0.727946	0.921971	0.999734	0.972568	995	tags=12%, list=8%, signal=11%	Fzd7/Dvl3/Celsr2/Dvl1/Ankrd6
GOBP_NON_MEMBRANE_BOUNDED_ORGANELLE_ASSEMBLY	GOBP_NON_MEMBRANE_BOUNDED_ORGANELLE_ASSEMBLY	289	0.165912	0.727838	0.998039	0.999734	0.972568	2705	tags=22%, list=23%, signal=18%	Nek7/Bicd1/Tmod2/Plec/Fhod3/Hdac3/Tnnt2/Spag5/Pan3/Ythdf3/Mdm1/Map10/Tnks/Anln/Sass6/Cep44/Numa1/Ago2/Arhgef10/Cep152/Haus7/Lzts2/Eif5/Aup1/Kifc2/Cds2/Ccnb2/Pdcd6ip/Haus4/Hsf1/Poldip2/Atxn2/Cntrob/Tia1/Cdk5rap2/Kat2a/Kat2b/Tubgcp2/Cep135/Mapre3/Cnot7/Chmp1b/Senp6/Tpr/Plk1/Ngrn/Smc3/Clasp2/Cds1/Nle1/Tubgcp3/Tnrc6a/Spice1/Mef2a/G3bp1/Fxr1/Srf/Rpf2/Ncor1/Cenpj/Limd1/Mospd2/Ddx28/Cflar
GOBP_MONOSACCHARIDE_BIOSYNTHETIC_PROCESS	GOBP_MONOSACCHARIDE_BIOSYNTHETIC_PROCESS	72	-0.199568	-0.727549	0.960159	0.999734	0.972568	3486	tags=35%, list=29%, signal=25%	Acadm/Eno2/Sik1/Per2/Lepr/Sord/Akr1b1/Mtcl2/Pgam1/Slc35b4/Aldob/Akr1a1/Slc37a4/Atf4/Foxo1/Pgd/Rbp4/Slc25a11/Ranbp2/Nr3c1/Cry1/Pgk1/Ppargc1a/Sirt1/Gck
GOBP_ERAD_PATHWAY	GOBP_ERAD_PATHWAY	103	0.188231	0.727527	0.955769	0.999734	0.972568	1897	tags=17%, list=16%, signal=15%	Clgn/Stt3b/Erlin2/Ubxn4/Fbxo2/Faf1/Foxred2/Aup1/Ufd1/Marchf6/Atf6/Ubxn10/Tmem259/Ube2j2/Hsp90b1/Man1a2/Get4/Ubac2
GOBP_POLYSACCHARIDE_METABOLIC_PROCESS	GOBP_POLYSACCHARIDE_METABOLIC_PROCESS	80	-0.195669	-0.726582	0.941176	0.999734	0.972568	3734	tags=32%, list=31%, signal=22%	Gsk3a/Igf2/Ndst1/Hs2st1/Acadm/Irs2/Per2/Lepr/Ugp2/Ptges3/Csgalnact2/Egf/Atg2b/Insr/Phkg2/Wdr45b/Enpp1/Khk/Ppp1ca/Atg2a/Gabarapl1/Gbe1/Ppp1r3f/Chia1/Gck/Nr1d1
GOBP_REGULATION_OF_NEUROTRANSMITTER_TRANSPORT	GOBP_REGULATION_OF_NEUROTRANSMITTER_TRANSPORT	83	-0.193899	-0.724273	0.967213	0.999734	0.972568	2332	tags=23%, list=20%, signal=19%	Itgb3/Vps18/Pfn2/Baiap3/Rab3a/Atp1a2/Lrrk2/Septin5/Tor1a/Rab5a/Itgb1/Syngr3/Fbxo45/Snapin/Rap1b/Cplx2/Prepl/Syt4/Slc30a1
GOBP_AORTA_DEVELOPMENT	GOBP_AORTA_DEVELOPMENT	44	0.218473	0.723977	0.916497	0.999734	0.972568	2479	tags=25%, list=21%, signal=20%	Tgfbr2/Robo1/Sec24b/Sufu/Jag1/Robo2/Hectd1/Dll4/Tfap2b/Bmpr1a/Srf
GOBP_REGULATION_OF_BMP_SIGNALING_PATHWAY	GOBP_REGULATION_OF_BMP_SIGNALING_PATHWAY	75	-0.196983	-0.723183	0.963563	0.999734	0.972568	2695	tags=29%, list=23%, signal=23%	Ctdspl2/Fkbp8/Acvrl1/Eng/Wnt5a/Nbl1/Sox11/Sulf1/Tnfaip6/Pelo/Sfrp1/Gpr155/Notch1/Tmem53/Xiap/Prmt1/Ube2d1/Spart/Pparg/Kdr/Ski/Gpc3
GOBP_ACYL_COA_METABOLIC_PROCESS	GOBP_ACYL_COA_METABOLIC_PROCESS	70	0.202334	0.723028	0.935421	0.999734	0.972568	3425	tags=30%, list=29%, signal=21%	Dgat1/Elovl1/Pdk4/Pipox/Acss2/Acaca/Elovl5/Far1/Gcdh/Pdk3/Elovl6/Oxsm/Acly/Acsf3/Nudt19/Acsl6/Acsl4/Pdk1/Pmvk/Acat1/Slc27a2
GOBP_LYSOSOMAL_TRANSPORT	GOBP_LYSOSOMAL_TRANSPORT	121	0.182655	0.72295	0.971098	0.999734	0.972568	2118	tags=18%, list=18%, signal=15%	Pxk/Vps41/Slc30a3/Plekhf1/Lipa/Sorl1/Cacng3/Psap/Cacng7/Gnptab/Atp13a2/Snx27/Pik3r4/Lyset/Gga3/Slc30a4/M6pr/Nedd4/Vps54/Chmp1b/Tsg101/Tmem106b
GOBP_REGULATION_OF_REGULATED_SECRETORY_PATHWAY	GOBP_REGULATION_OF_REGULATED_SECRETORY_PATHWAY	84	0.194109	0.722472	0.964775	0.999734	0.972568	2765	tags=25%, list=23%, signal=19%	Pla2g3/Syn1/Cdk5/Kcnb1/Gab2/Dvl1/Sv2c/Stx1a/Atp2a2/Prkcb/D6Wsu163e/Git1/Adra2a/Rims2/Prkcg/Syt9/Cacnb4/Stx4a/Rims4/Stxbp5/Cask
GOBP_MUSCLE_CELL_APOPTOTIC_PROCESS	GOBP_MUSCLE_CELL_APOPTOTIC_PROCESS	60	-0.203979	-0.72215	0.941767	0.999734	0.972568	2985	tags=28%, list=25%, signal=21%	Map2k5/Slc7a5/Nol3/Igf1r/Hspa8/Eng/Atg5/Atf4/Foxo1/Mapk7/Mdk/Apaf1/Col6a1/Pde1a/Sirt1/Pparg/Ptk2b
GOBP_NEGATIVE_REGULATION_OF_TORC1_SIGNALING	GOBP_NEGATIVE_REGULATION_OF_TORC1_SIGNALING	44	-0.216534	-0.72157	0.937378	0.999734	0.972568	4086	tags=45%, list=34%, signal=30%	Akt1s1/Szt2/Peli1/Tbk1/Ywhag/Sar1a/Ube3a/Vhl/Sesn3/Atxn3/Sec13/Nprl3/Mapk3/Wdr24/Prkaa1/Atm/Kptn/Ube2d1/Ube2n/Itfg2
GOBP_TERPENOID_METABOLIC_PROCESS	GOBP_TERPENOID_METABOLIC_PROCESS	40	0.222009	0.720136	0.92449	0.999734	0.972568	3439	tags=38%, list=29%, signal=27%	Dgat1/Pnpla2/Lipa/Dhrs4/Rdh10/Lrp8/Rdh1/Crabp2/Lrp1/Cyp2d22/Rdh5/Plpp6/Pecr/Dhrs7/Dhrs3
GOBP_NEGATIVE_REGULATION_OF_IMMUNE_EFFECTOR_PROCESS	GOBP_NEGATIVE_REGULATION_OF_IMMUNE_EFFECTOR_PROCESS	44	0.21677	0.718331	0.92057	0.999734	0.972568	2387	tags=20%, list=20%, signal=16%	Jak3/A2m/Ufl1/Zbtb7b/Gfer/Dusp10/Smad7/Hfe/Tgfb3
GOBP_POSITIVE_REGULATION_OF_ACTIN_FILAMENT_BUNDLE_ASSEMBLY	GOBP_POSITIVE_REGULATION_OF_ACTIN_FILAMENT_BUNDLE_ASSEMBLY	53	-0.206581	-0.716657	0.938614	0.999734	0.972568	2277	tags=26%, list=19%, signal=21%	Rac1/Apoa1/Sdc4/Pfn1/Lpar1/Pfn2/Rgcc/Sfrp1/Itgb1bp1/Tesk1/Wnt4/Pak1/Myoc/Swap70
GOBP_PROTEIN_TRANSMEMBRANE_TRANSPORT	GOBP_PROTEIN_TRANSMEMBRANE_TRANSPORT	64	-0.200236	-0.716001	0.960474	0.999734	0.972568	1497	tags=11%, list=13%, signal=10%	Tomm7/Pex16/Timm17b/Chchd4/Zfand2b/Hspd1/Sec63
GOBP_CELLULAR_RESPONSE_TO_GLUCOSE_STARVATION	GOBP_CELLULAR_RESPONSE_TO_GLUCOSE_STARVATION	37	0.223813	0.714399	0.914343	0.999734	0.972568	1430	tags=14%, list=12%, signal=12%	Plin3/Pick1/Tbl2/Sesn2/Pik3r4
GOBP_NEGATIVE_REGULATION_OF_MITOTIC_CELL_CYCLE_PHASE_TRANSITION	GOBP_NEGATIVE_REGULATION_OF_MITOTIC_CELL_CYCLE_PHASE_TRANSITION	130	-0.178203	-0.713979	0.983015	0.999734	0.972568	3117	tags=28%, list=26%, signal=21%	Brcc3/Mrnip/Topbp1/Etaa1/Pml/Zfp655/Zfp830/Wee1/Syf2/Birc5/Mad2l1/Cdk2ap2/Nabp2/Zw10/Fzr1/Taok2/Cdkn1b/Babam1/Atm/Casp2/Usp47/Donson/Dcun1d3/Rgcc/Rfwd3/Zfp36l2/Incenp/Lcmt1/Hus1/Rint1/Mdm2/Prkdc/Pcid2/Bub3/Zwilch/Plk2
GOBP_POSITIVE_REGULATION_OF_TORC1_SIGNALING	GOBP_POSITIVE_REGULATION_OF_TORC1_SIGNALING	48	0.211841	0.71372	0.936382	0.999734	0.972568	1546	tags=12%, list=13%, signal=11%	Mat2a/Sik3/Usp4/Sesn2/Gpr137/Ogt
GOBP_TOLL_LIKE_RECEPTOR_SIGNALING_PATHWAY	GOBP_TOLL_LIKE_RECEPTOR_SIGNALING_PATHWAY	41	-0.217666	-0.712915	0.92233	0.999734	0.972568	1900	tags=27%, list=16%, signal=23%	Mfhas1/Smpdl3b/Gps2/Ctss/Nfkbil1/Bcl10/Myd88/Ywhae/Unc93b1/Gpr108/Hspd1
GOBP_T_CELL_PROLIFERATION	GOBP_T_CELL_PROLIFERATION	100	0.185763	0.712794	0.974659	0.999734	0.972568	1943	tags=14%, list=16%, signal=12%	Nck2/Traf6/Tgfbr2/Lmo1/Cblb/Lipa/Sos2/Lmbr1l/Sh3rf1/Il12rb1/Zbtb7b/Dlg5/Fyn/Mad1l1
GOBP_REGULATION_OF_FIBROBLAST_PROLIFERATION	GOBP_REGULATION_OF_FIBROBLAST_PROLIFERATION	66	0.203214	0.712501	0.951904	0.999734	0.972568	1109	tags=12%, list=9%, signal=11%	Fosl2/Cdkn1a/Cdc73/Ndufs4/Myb/Lzts2/Zmiz1/Kmt2a
GOBP_ATP_METABOLIC_PROCESS	GOBP_ATP_METABOLIC_PROCESS	178	0.171589	0.71209	0.996139	0.999734	0.972568	2220	tags=17%, list=19%, signal=14%	Hdac4/Ddit4/Slc25a13/Ogdhl/Ndufs4/Uqcc3/Gpi1/Psen1/Dnajc30/Adpgk/Lipa/Pfkp/Ndufb7/Foxk2/Clpx/Htr2a/Cbfa2t3/Nudt5/Ogt/Pid1/Pfkm/Kat2b/Parg/Gpd1/Git1/Flcn/Hif1a/Ndufb5/App/Ctns/Ndufs2
GOBP_T_CELL_APOPTOTIC_PROCESS	GOBP_T_CELL_APOPTOTIC_PROCESS	31	-0.229344	-0.71101	0.910506	0.999734	0.972568	2449	tags=26%, list=21%, signal=21%	Wnt5a/Prelid1/Kdelr1/Dffa/Efna1/Bcl10/St3gal1/Bcl2l11
GOBP_FATTY_ACID_CATABOLIC_PROCESS	GOBP_FATTY_ACID_CATABOLIC_PROCESS	85	0.190845	0.709893	0.976331	0.999734	0.972568	124	tags=4%, list=1%, signal=4%	Mfsd2a/Echs1/Abcd4
GOBP_CALCINEURIN_MEDIATED_SIGNALING	GOBP_CALCINEURIN_MEDIATED_SIGNALING	32	-0.227654	-0.709683	0.911765	0.999734	0.972568	311	tags=25%, list=3%, signal=24%	Mtor/Ptbp1/Nfat5/Nfatc3/Rcan1/Mapk7/Homer3/Akap5
GOBP_POSITIVE_REGULATION_OF_TOR_SIGNALING	GOBP_POSITIVE_REGULATION_OF_TOR_SIGNALING	61	0.203914	0.709494	0.94831	0.999734	0.972568	3213	tags=30%, list=27%, signal=22%	Mat2a/Sik3/Hdac3/Usp4/Sesn2/Gpr137/Ogt/F3/Flcn/Ctns/Klhl22/Pik3ca/Rictor/Otud5/Usp32/Fnip2/Mios/Usp9x
GOBP_L_AMINO_ACID_BIOSYNTHETIC_PROCESS	GOBP_L_AMINO_ACID_BIOSYNTHETIC_PROCESS	44	-0.212731	-0.708896	0.947162	0.999734	0.972568	3532	tags=36%, list=30%, signal=26%	Got2/Mri1/Mthfd1/Mtr/Cbs/Ggt1/Sephs2/Serinc5/Pycr2/Ass1/Pcbd1/Asns/Park7/Mthfr/Enoph1/Pycr3
GOBP_TORC1_SIGNALING	GOBP_TORC1_SIGNALING	91	-0.187103	-0.707662	0.987629	0.999734	0.972568	3309	tags=35%, list=28%, signal=26%	Sar1a/Lamtor4/Mlst8/Ube3a/Mtor/Vhl/Sesn3/Atxn3/Sec13/Nprl3/Gpr137c/Rragb/Mapk3/Mfsd8/Wdr24/Prkaa1/Lamtor3/C9orf72/Atm/Csnk1a1/Rraga/Rptor/Src/Kptn/Gpr155/Pip4p1/Otub1/Prmt1/Ube2d1/Ube2n/Cul3/Itfg2
GOBP_RESPONSE_TO_ISCHEMIA	GOBP_RESPONSE_TO_ISCHEMIA	48	0.209138	0.704612	0.94831	0.999734	0.972568	867	tags=8%, list=7%, signal=8%	Map2k6/Csf1/Kcnj11/Myb
GOBP_PHENOL_CONTAINING_COMPOUND_METABOLIC_PROCESS	GOBP_PHENOL_CONTAINING_COMPOUND_METABOLIC_PROCESS	65	-0.196585	-0.704379	0.964	0.999734	0.972568	2630	tags=23%, list=22%, signal=18%	Chrnb2/Tgfb2/Wnt5a/Abat/Th/Slc6a3/Rtl4/Epas1/Park7/Zeb2/Npr1/Gpr37/Slc16a2/Vps35/Slco1c1
GOBP_PLATELET_ACTIVATION	GOBP_PLATELET_ACTIVATION	80	0.19062	0.702323	0.97446	0.999734	0.972568	2997	tags=29%, list=25%, signal=22%	Vav2/Emilin2/Dgkb/Mapk14/Htr2a/Lck/Dgkk/Dgkd/Slc6a4/Gnaq/Adra2a/Pdgfa/Dgki/Srf/Adamts18/C1galt1c1/Prkcd/Dgkh/Slc7a11/Pik3ca/Pla2g4a/Stxbp1/P2ry1
GOBP_BONE_REMODELING	GOBP_BONE_REMODELING	57	-0.199322	-0.701243	0.97456	0.999734	0.972568	2999	tags=28%, list=25%, signal=21%	Def8/Tnfrsf11a/Slc4a2/Tmem64/Ncdn/Itgb3/Mdk/Src/Sfrp1/Egfr/Csk/Csf1r/Ctnnb1/Efna2/Ptk2b/Cartpt
GOBP_POSITIVE_REGULATION_OF_RESPONSE_TO_WOUNDING	GOBP_POSITIVE_REGULATION_OF_RESPONSE_TO_WOUNDING	42	0.213994	0.700582	0.957055	0.999734	0.972568	4046	tags=45%, list=34%, signal=30%	Emilin2/Kank1/Ptk2/F3/St3gal4/Atp7a/Adra2a/Vtn/Ptn/Cntf/Prkce/Fkbp1b/Actg1/Mylk/Dmtn/Arfgef1/Xbp1/Stk24/Tmem97
GOBP_POLYSACCHARIDE_BIOSYNTHETIC_PROCESS	GOBP_POLYSACCHARIDE_BIOSYNTHETIC_PROCESS	50	0.207112	0.700508	0.959759	0.999734	0.972568	1824	tags=16%, list=15%, signal=14%	Pgm2/Ndst3/Inpp5k/Gys1/Epm2aip1/Ext1/Ext2/Sorbs1
GOBP_POSITIVE_REGULATION_OF_NUCLEAR_DIVISION	GOBP_POSITIVE_REGULATION_OF_NUCLEAR_DIVISION	34	0.223833	0.700418	0.909836	0.999734	0.972568	1115	tags=12%, list=9%, signal=11%	Rb1/Plcb1/Ube2b/Anapc5
GOBP_REGULATION_OF_AMIDE_METABOLIC_PROCESS	GOBP_REGULATION_OF_AMIDE_METABOLIC_PROCESS	59	0.201979	0.697472	0.954365	0.999734	0.972568	1710	tags=15%, list=14%, signal=13%	Abca2/Pdk4/Sorl1/Sirt3/Lrrtm3/Sp1/Nsmaf/Abca7/Gga3
GOBP_NUCLEUS_LOCALIZATION	GOBP_NUCLEUS_LOCALIZATION	29	0.229606	0.697353	0.909091	0.999734	0.972568	555	tags=7%, list=5%, signal=7%	Slit1/Lmnb1
GOBP_ESTABLISHMENT_OF_TISSUE_POLARITY	GOBP_ESTABLISHMENT_OF_TISSUE_POLARITY	29	0.22953	0.69712	0.913131	0.999734	0.972568	949	tags=14%, list=8%, signal=13%	Dvl3/Sec24b/Rpgrip1l/Dvl1
GOBP_NUCLEOTIDE_SUGAR_METABOLIC_PROCESS	GOBP_NUCLEOTIDE_SUGAR_METABOLIC_PROCESS	36	0.217291	0.696143	0.921875	0.999734	0.972568	2239	tags=25%, list=19%, signal=20%	Fcsk/Extl2/Entpd5/Mgat1/Gmds/Uxs1/Parg/Uap1/Pmm2
GOBP_PROTEIN_DEUBIQUITINATION	GOBP_PROTEIN_DEUBIQUITINATION	77	-0.188574	-0.69547	0.98364	0.999734	0.972568	1926	tags=30%, list=16%, signal=25%	Vcpip1/Usp42/Otud6b/Brcc3/Usp11/Atxn3/Usp19/Spata2/Zranb1/Usp22/Usp47/Usp38/Usp12/Park7/Usp2/Otub1/Bap1/Otud3/Usp20/Vcp/Otud1/Otulinl/Usp27x
GOBP_HEMATOPOIETIC_STEM_CELL_DIFFERENTIATION	GOBP_HEMATOPOIETIC_STEM_CELL_DIFFERENTIATION	29	0.228426	0.693769	0.917172	0.999734	0.972568	3450	tags=48%, list=29%, signal=34%	Tal1/Ext1/Ufl1/Lmbr1l/Zfp36/Chd2/Mllt3/Srf/Abl1/Bcl2/Itch/Sh2b3/Trp53/Foxc1
GOBP_REGULATION_OF_CARBOHYDRATE_BIOSYNTHETIC_PROCESS	GOBP_REGULATION_OF_CARBOHYDRATE_BIOSYNTHETIC_PROCESS	70	-0.191667	-0.693076	0.983707	0.999734	0.972568	3734	tags=31%, list=31%, signal=22%	Gsk3a/Sirt7/Igf2/Acadm/Irs2/Sik1/Lepr/Ntsr1/Mtcl2/Slc35b4/Egf/Insr/Foxo1/Enpp1/Ppp1ca/Ranbp2/Nr3c1/Cry1/Ppargc1a/Sirt1/Ppp1r3f/Gck
GOBP_MOLTING_CYCLE	GOBP_MOLTING_CYCLE	68	-0.192128	-0.692408	0.979798	0.999734	0.972568	2547	tags=25%, list=21%, signal=20%	Tgfb2/Fgf10/Wnt5a/Intu/Sox9/Ldb1/Nom1/Ngfr/Egfr/Fgfr2/Notch1/Col6a1/Ctnnb1/Fzd6/Lama5/Farp2/Sav1
GOBP_RESCUE_OF_STALLED_RIBOSOME	GOBP_RESCUE_OF_STALLED_RIBOSOME	29	0.22796	0.692353	0.917172	0.999734	0.972568	2651	tags=24%, list=22%, signal=19%	Trip4/Ufl1/Zfp598/Ltn1/Rchy1/Abce1/Ddrgk1
GOBP_POSITIVE_REGULATION_OF_DOUBLE_STRAND_BREAK_REPAIR_VIA_HOMOLOGOUS_RECOMBINATION	GOBP_POSITIVE_REGULATION_OF_DOUBLE_STRAND_BREAK_REPAIR_VIA_HOMOLOGOUS_RECOMBINATION	38	0.217102	0.691952	0.942857	0.999734	0.972568	2179	tags=18%, list=18%, signal=15%	Fus/Hdgfl2/Crebbp/Rnf8/Arid2/Brd8/Wdr48
GOBP_POSITIVE_REGULATION_OF_BIOMINERAL_TISSUE_DEVELOPMENT	GOBP_POSITIVE_REGULATION_OF_BIOMINERAL_TISSUE_DEVELOPMENT	31	0.226048	0.691077	0.918033	0.999734	0.972568	1037	tags=10%, list=9%, signal=9%	Slc8a1/Acvr1/Smad3
GOBP_SOMITE_DEVELOPMENT	GOBP_SOMITE_DEVELOPMENT	48	0.205085	0.690958	0.956262	0.999734	0.972568	2491	tags=29%, list=21%, signal=23%	Dll3/Tbx6/Psen1/Smad3/Wdr19/Kat2a/Lhx1/Epb41l5/Pofut1/Nle1/Shh/Cobl/Bmpr1a/Ptch1
GOBP_RIBOSOME_DISASSEMBLY	GOBP_RIBOSOME_DISASSEMBLY	37	0.21531	0.687257	0.946215	0.999734	0.972568	2270	tags=19%, list=19%, signal=15%	Trip4/Mcts1/Ufl1/Zfp598/Ltn1/Rchy1/Abce1
GOBP_GLUTAMATE_METABOLIC_PROCESS	GOBP_GLUTAMATE_METABOLIC_PROCESS	21	-0.242718	-0.686505	0.908738	0.999734	0.972568	3532	tags=48%, list=30%, signal=34%	Aldh18a1/Fpgs/Got2/Gad2/Aldh4a1/Prodh/Ggt1/Bloc1s6/Aldh5a1/Gad1
GOBP_AMINO_ACID_BIOSYNTHETIC_PROCESS	GOBP_AMINO_ACID_BIOSYNTHETIC_PROCESS	56	0.20096	0.684106	0.965164	0.999734	0.972568	1845	tags=20%, list=16%, signal=17%	Bcat1/Atp2b4/Sdsl/Apip/Slc38a1/Mtap/Carns1/Adi1/Gls/Srr/Pcbd2
GOBP_POSITIVE_REGULATION_OF_NUCLEOTIDE_METABOLIC_PROCESS	GOBP_POSITIVE_REGULATION_OF_NUCLEOTIDE_METABOLIC_PROCESS	26	0.227997	0.68216	0.906375	0.999734	0.972568	2390	tags=27%, list=20%, signal=22%	Psen1/Htr2a/Pid1/Kat2b/Gpd1/App/Mlxipl
GOBP_RETINA_HOMEOSTASIS	GOBP_RETINA_HOMEOSTASIS	32	-0.218812	-0.682119	0.935294	0.999734	0.972568	1914	tags=34%, list=16%, signal=29%	Mak/Poc1b/Rdh12/Cln8/Atp1b2/Cngb1/Bbs1/Sod1/Cdh23/Vstm4/Adgrv1
GOBP_SULFUR_COMPOUND_CATABOLIC_PROCESS	GOBP_SULFUR_COMPOUND_CATABOLIC_PROCESS	33	0.219332	0.681118	0.936345	0.999734	0.972568	532	tags=6%, list=4%, signal=6%	Hexb/Csad
GOBP_REGULATION_OF_SMOOTH_MUSCLE_CELL_DIFFERENTIATION	GOBP_REGULATION_OF_SMOOTH_MUSCLE_CELL_DIFFERENTIATION	24	-0.232642	-0.680795	0.914563	0.999734	0.972568	2536	tags=29%, list=21%, signal=23%	Eng/Nfatc3/Fgfr2/Notch1/Smarcd3/Sirt1/Med28
GOBP_POSITIVE_REGULATION_OF_CYTOKINESIS	GOBP_POSITIVE_REGULATION_OF_CYTOKINESIS	32	0.221087	0.680603	0.930894	0.999734	0.972568	2198	tags=25%, list=18%, signal=20%	Cdc14b/Map10/Rab11fip3/Poldip2/Cspp1/Pkn2/Cdc25b/Cit
GOBP_POSITIVE_REGULATION_OF_IMMUNOGLOBULIN_PRODUCTION	GOBP_POSITIVE_REGULATION_OF_IMMUNOGLOBULIN_PRODUCTION	30	0.221805	0.679955	0.925703	0.999734	0.972568	2845	tags=27%, list=24%, signal=20%	Ephb2/Gpi1/Paxip1/Tfrc/Rif1/Stx4a/Shld1/Kmt5c
GOBP_EPITHELIAL_CELL_APOPTOTIC_PROCESS	GOBP_EPITHELIAL_CELL_APOPTOTIC_PROCESS	83	0.183223	0.679791	0.984436	0.999734	0.972568	286	tags=5%, list=2%, signal=5%	Srsf6/Bcl2l1/Tgfbr2/Rb1
GOBP_PROTEIN_TRANSPORT_TO_VACUOLE_INVOLVED_IN_UBIQUITIN_DEPENDENT_PROTEIN_CATABOLIC_PROCESS_VIA_THE_MULTIVESICULAR_BODY_SORTING_PATHWAY	GOBP_PROTEIN_TRANSPORT_TO_VACUOLE_INVOLVED_IN_UBIQUITIN_DEPENDENT_PROTEIN_CATABOLIC_PROCESS_VIA_THE_MULTIVESICULAR_BODY_SORTING_PATHWAY	14	0.264672	0.6792	0.910788	0.999734	0.972568	2105	tags=21%, list=18%, signal=18%	Vps37d/Vps37a/Tsg101
GOBP_RESPONSE_TO_EPIDERMAL_GROWTH_FACTOR	GOBP_RESPONSE_TO_EPIDERMAL_GROWTH_FACTOR	40	0.209364	0.67912	0.95102	0.999734	0.972568	2079	tags=22%, list=17%, signal=19%	Ptpn11/Inpp5k/Mars1/Snx6/Syap1/Zfp36/Mapk1/Bag4/Tpr
GOBP_NUCLEAR_MEMBRANE_REASSEMBLY	GOBP_NUCLEAR_MEMBRANE_REASSEMBLY	22	0.23522	0.677852	0.909651	0.999734	0.972568	3228	tags=27%, list=27%, signal=20%	Nsfl1c/Ankle2/Chmp1b/Brox/Chmp4b/Ubxn2b
GOBP_POSITIVE_REGULATION_OF_SMOOTH_MUSCLE_CELL_MIGRATION	GOBP_POSITIVE_REGULATION_OF_SMOOTH_MUSCLE_CELL_MIGRATION	28	-0.225812	-0.676855	0.925703	0.999734	0.972568	2360	tags=25%, list=20%, signal=20%	Postn/Itgb3/Lpar1/Mdk/Src/Mdm2/Adamts1
GOBP_FATTY_ACID_DERIVATIVE_BIOSYNTHETIC_PROCESS	GOBP_FATTY_ACID_DERIVATIVE_BIOSYNTHETIC_PROCESS	34	0.216021	0.675974	0.932377	0.999734	0.972568	3582	tags=38%, list=30%, signal=27%	Elovl1/Acaca/Elovl5/Hmgcll1/Far1/Gcdh/Elovl6/Acsf3/Acsl6/Acsl4/Acat1/Slc27a2/Aacs
GOBP_TRICARBOXYLIC_ACID_CYCLE	GOBP_TRICARBOXYLIC_ACID_CYCLE	26	0.225904	0.675898	0.910359	0.999734	0.972568	1057	tags=12%, list=9%, signal=11%	Ogdhl/Idh3g/Nnt
GOBP_IMPORT_INTO_THE_MITOCHONDRION	GOBP_IMPORT_INTO_THE_MITOCHONDRION	44	0.203879	0.675616	0.955193	0.999734	0.972568	2080	tags=16%, list=17%, signal=13%	Tomm40/Romo1/Micu1/Sfxn3/Slc25a39/Grpel1/Timm21
GOBP_SECRETORY_GRANULE_ORGANIZATION	GOBP_SECRETORY_GRANULE_ORGANIZATION	45	-0.201986	-0.674567	0.970297	0.999734	0.972568	2442	tags=22%, list=21%, signal=18%	Tbc1d20/Ap1g1/Baiap3/Zpbp/Slc9a8/Pfn4/Ap1s1/Ap3s2/Ap1s2/Bloc1s1
GOBP_NECROPTOTIC_PROCESS	GOBP_NECROPTOTIC_PROCESS	29	0.221889	0.673913	0.935354	0.999734	0.972568	21	tags=3%, list=0%, signal=3%	Itpk1
GOBP_POSITIVE_REGULATION_OF_INSULIN_SECRETION_INVOLVED_IN_CELLULAR_RESPONSE_TO_GLUCOSE_STIMULUS	GOBP_POSITIVE_REGULATION_OF_INSULIN_SECRETION_INVOLVED_IN_CELLULAR_RESPONSE_TO_GLUCOSE_STIMULUS	22	0.233387	0.672569	0.911704	0.999734	0.972568	625	tags=9%, list=5%, signal=9%	Abcc8/Adcy8
GOBP_CELLULAR_RESPONSE_TO_REACTIVE_OXYGEN_SPECIES	GOBP_CELLULAR_RESPONSE_TO_REACTIVE_OXYGEN_SPECIES	111	-0.171478	-0.671573	0.995951	0.999734	0.972568	3547	tags=35%, list=30%, signal=25%	Zfp580/Cbx8/Ankzf1/Pdgfd/Dhfr/Mapk8/Mapt/Ezh2/Foxo3/Rela/Net1/Sphk1/Gpr37l1/Txn1/Hspa8/Mapk3/Prdx2/Cat/Prkaa1/Mmp2/Atm/Mapk7/Src/Lrrk2/Prdx5/Cygb/Egfr/Ogg1/Park7/Tet1/Sod1/Mt3/Pcna/Gpr37/Mdm2/Sirt1/Prdx3/Map1lc3a/Prdx1
GOBP_REGULATION_OF_LEUKOCYTE_APOPTOTIC_PROCESS	GOBP_REGULATION_OF_LEUKOCYTE_APOPTOTIC_PROCESS	51	0.198862	0.671313	0.96748	0.999734	0.972568	2140	tags=20%, list=18%, signal=16%	Bcl2l1/St6gal1/Jak3/Slc39a10/Bcl11b/Pik3cd/Ccl21a/Hif1a/Tsc22d3/Noc2l
GOBP_LYMPHOCYTE_COSTIMULATION	GOBP_LYMPHOCYTE_COSTIMULATION	20	-0.240966	-0.670732	0.915385	0.999734	0.972568	2282	tags=45%, list=19%, signal=36%	Pdpk1/Mtor/Ccl19/Efnb3/Cd320/Src/Efnb2/Csk/Tnfsf13b
GOBP_POSITIVE_REGULATION_OF_TRANSCRIPTION_BY_RNA_POLYMERASE_I	GOBP_POSITIVE_REGULATION_OF_TRANSCRIPTION_BY_RNA_POLYMERASE_I	30	-0.218673	-0.669555	0.946429	0.999734	0.972568	3725	tags=37%, list=31%, signal=25%	Sirt7/Mybbp1a/Pwp1/Mtor/Wdr43/Atf4/Smarcb1/Ubtf/Ddx21/Actr6/Ncl
GOBP_LYMPHOCYTE_CHEMOTAXIS	GOBP_LYMPHOCYTE_CHEMOTAXIS	20	0.236935	0.669521	0.906639	0.999734	0.972568	3122	tags=35%, list=26%, signal=26%	Plec/Pik3cd/Ccl21a/Stk39/Slc8b1/Slc12a2/Padi2
GOBP_GLUTAMINE_FAMILY_AMINO_ACID_METABOLIC_PROCESS	GOBP_GLUTAMINE_FAMILY_AMINO_ACID_METABOLIC_PROCESS	48	0.198645	0.669261	0.968191	0.999734	0.972568	1428	tags=15%, list=12%, signal=13%	Fah/Atp2b4/Ddah1/Mecp2/Slc38a1/Gclc/Adss1
GOBP_POSTSYNAPTIC_NEUROTRANSMITTER_RECEPTOR_INTERNALIZATION	GOBP_POSTSYNAPTIC_NEUROTRANSMITTER_RECEPTOR_INTERNALIZATION	26	0.223495	0.668691	0.920319	0.999734	0.972568	1737	tags=19%, list=15%, signal=16%	Nrg1/Hip1/Eps15/Vac14/Ophn1
GOBP_MULTICELLULAR_ORGANISMAL_LEVEL_CHEMICAL_HOMEOSTASIS	GOBP_MULTICELLULAR_ORGANISMAL_LEVEL_CHEMICAL_HOMEOSTASIS	42	-0.202766	-0.668341	0.966862	0.999734	0.972568	2249	tags=19%, list=19%, signal=16%	Bmp6/Vegfa/Aqp4/Epas1/Trpv4/Wfs1/Kdr/Adgrf5
GOBP_PROTEIN_TRANSMEMBRANE_IMPORT_INTO_INTRACELLULAR_ORGANELLE	GOBP_PROTEIN_TRANSMEMBRANE_IMPORT_INTO_INTRACELLULAR_ORGANELLE	36	0.208001	0.66638	0.955078	0.999734	0.972568	2080	tags=17%, list=17%, signal=14%	Tomm40/Romo1/Pex1/Pex2/Grpel1/Timm21
GOBP_LIPID_IMPORT_INTO_CELL	GOBP_LIPID_IMPORT_INTO_CELL	17	0.24394	0.665854	0.913934	0.999734	0.972568	2004	tags=24%, list=17%, signal=20%	Lipa/Slc27a1/Slc2a1/Eprs1
GOBP_NEGATIVE_REGULATION_OF_CYCLIN_DEPENDENT_PROTEIN_SERINE_THREONINE_KINASE_ACTIVITY	GOBP_NEGATIVE_REGULATION_OF_CYCLIN_DEPENDENT_PROTEIN_SERINE_THREONINE_KINASE_ACTIVITY	16	-0.254095	-0.665278	0.910331	0.999734	0.972568	206	tags=31%, list=2%, signal=31%	Cdk5rap1/Tfap4/Ipo7/Cdkn1b/Hexim1
GOBP_NEGATIVE_REGULATION_OF_LEUKOCYTE_PROLIFERATION	GOBP_NEGATIVE_REGULATION_OF_LEUKOCYTE_PROLIFERATION	38	-0.207067	-0.665229	0.955078	0.999734	0.972568	2795	tags=47%, list=23%, signal=36%	Pde5a/Lst1/Tnfrsf21/Peli1/Ndfip1/Rc3h1/Twsg1/Slc4a2/Casp3/Gstp1/Prkar1a/Sdc4/Sox11/Cebpb/Atm/Il33/Vsir/Cr1l
GOBP_MAINTENANCE_OF_SYNAPSE_STRUCTURE	GOBP_MAINTENANCE_OF_SYNAPSE_STRUCTURE	22	0.230765	0.665014	0.924025	0.999734	0.972568	2375	tags=23%, list=20%, signal=18%	Shank2/Erc1/Ophn1/Sdf4/Plxna4
GOBP_HOMOTYPIC_CELL_CELL_ADHESION	GOBP_HOMOTYPIC_CELL_CELL_ADHESION	56	0.194446	0.661933	0.979508	0.999734	0.972568	410	tags=5%, list=3%, signal=5%	Ptpru/Megf11/Emilin2
GOBP_POSITIVE_REGULATION_OF_ISOTYPE_SWITCHING	GOBP_POSITIVE_REGULATION_OF_ISOTYPE_SWITCHING	18	-0.242004	-0.661926	0.917148	0.999734	0.972568	2915	tags=28%, list=25%, signal=21%	Trp53bp1/Shld2/Nsd2/Atad5/Mlh1
GOBP_NEGATIVE_REGULATION_OF_ALPHA_BETA_T_CELL_DIFFERENTIATION	GOBP_NEGATIVE_REGULATION_OF_ALPHA_BETA_T_CELL_DIFFERENTIATION	14	0.257908	0.661841	0.914938	0.999734	0.972568	2303	tags=29%, list=19%, signal=23%	Jak3/Zbtb7b/Smad7/Shh
GOBP_SALIVARY_GLAND_DEVELOPMENT	GOBP_SALIVARY_GLAND_DEVELOPMENT	27	-0.2216	-0.661702	0.937876	0.999734	0.972568	2547	tags=30%, list=21%, signal=23%	Tgfb2/Fgf10/Plxnd1/Egfr/Fgfr2/Sema3c/Pax6/Lama5
GOBP_NUCLEOSIDE_BISPHOSPHATE_BIOSYNTHETIC_PROCESS	GOBP_NUCLEOSIDE_BISPHOSPHATE_BIOSYNTHETIC_PROCESS	52	0.195261	0.66103	0.977733	0.999734	0.972568	3425	tags=35%, list=29%, signal=25%	Elovl1/Pdk4/Acss2/Acaca/Elovl5/Ppcdc/Pank4/Gcdh/Pdk3/Elovl6/Pank3/Acly/Acsf3/Acsl6/Acsl4/Pdk1/Acat1/Slc27a2
GOBP_MITOTIC_G2_DNA_DAMAGE_CHECKPOINT_SIGNALING	GOBP_MITOTIC_G2_DNA_DAMAGE_CHECKPOINT_SIGNALING	32	0.21471	0.660973	0.941057	0.999734	0.972568	436	tags=6%, list=4%, signal=6%	Cdkn1a/Cdc14b
GOBP_MUCOPOLYSACCHARIDE_METABOLIC_PROCESS	GOBP_MUCOPOLYSACCHARIDE_METABOLIC_PROCESS	66	-0.183396	-0.66055	0.984095	0.999734	0.972568	2722	tags=23%, list=23%, signal=18%	Csgalnact2/Egf/Cd44/Ugdh/Chst3/Chst11/Tnfaip6/Angpt1/Ust/Ids/B3gnt2/Xylt2/St3gal1/Slc35b2/Itih3
GOBP_POSITIVE_REGULATION_OF_DOUBLE_STRAND_BREAK_REPAIR_VIA_NONHOMOLOGOUS_END_JOINING	GOBP_POSITIVE_REGULATION_OF_DOUBLE_STRAND_BREAK_REPAIR_VIA_NONHOMOLOGOUS_END_JOINING	14	0.257118	0.659816	0.914938	0.999734	0.972568	2845	tags=29%, list=24%, signal=22%	Setmar/Rif1/Shld1/Kmt5c
GOBP_PROGRAMMED_NECROTIC_CELL_DEATH	GOBP_PROGRAMMED_NECROTIC_CELL_DEATH	38	-0.205248	-0.659387	0.957031	0.999734	0.972568	489	tags=26%, list=4%, signal=25%	Ipmk/Nol3/Bok/Mutyh/Spata2/Rnf31/Ybx3/Pgam5/Slc25a4/Traf2
GOBP_REGULATION_OF_HORMONE_METABOLIC_PROCESS	GOBP_REGULATION_OF_HORMONE_METABOLIC_PROCESS	26	-0.224181	-0.658809	0.936	0.999734	0.972568	2249	tags=19%, list=19%, signal=16%	Bmp6/Dkk3/Wnt4/Nr3c1/Slco1c1
GOBP_POSITIVE_REGULATION_OF_CELL_DIVISION	GOBP_POSITIVE_REGULATION_OF_CELL_DIVISION	59	-0.186527	-0.657662	0.991968	0.999734	0.972568	2637	tags=25%, list=22%, signal=20%	Birc5/Tgfb2/Vegfb/Spast/Cat/Vegfa/Arf6/Mdk/Fgfr2/Incenp/Itgb1bp1/Vegfd/Kif3b/Cul3/Rxfp3
GOBP_SECRETORY_GRANULE_LOCALIZATION	GOBP_SECRETORY_GRANULE_LOCALIZATION	22	0.228066	0.657235	0.924025	0.999734	0.972568	1235	tags=14%, list=10%, signal=12%	Unc13a/Tanc2/Mecp2
GOBP_POSITIVE_REGULATION_OF_CALCIUM_ION_TRANSPORT	GOBP_POSITIVE_REGULATION_OF_CALCIUM_ION_TRANSPORT	74	0.182437	0.657233	0.982	0.999734	0.972568	2853	tags=20%, list=24%, signal=16%	Stim1/Trpc1/Stac2/Vmp1/Cacna2d1/Npsr1/Ank2/Ppp3cc/Stim2/Trpc3/P2rx4/Homer1/Cask/Atp2b1/Abl1
GOBP_PROTEIN_LOCALIZATION_TO_NUCLEOLUS	GOBP_PROTEIN_LOCALIZATION_TO_NUCLEOLUS	16	-0.251007	-0.657193	0.916179	0.999734	0.972568	2459	tags=19%, list=21%, signal=15%	Ran/Polr1a/Utp25
GOBP_POSITIVE_REGULATION_OF_INTERLEUKIN_2_PRODUCTION	GOBP_POSITIVE_REGULATION_OF_INTERLEUKIN_2_PRODUCTION	16	-0.250578	-0.656069	0.920078	0.999734	0.972568	106	tags=25%, list=1%, signal=25%	Malt1/Ripk2/Stat5b/Traf2
GOBP_INNER_EAR_RECEPTOR_CELL_STEREOCILIUM_ORGANIZATION	GOBP_INNER_EAR_RECEPTOR_CELL_STEREOCILIUM_ORGANIZATION	25	0.222787	0.655814	0.936214	0.999734	0.972568	2497	tags=32%, list=21%, signal=25%	Sec24b/Trip11/Ankrd24/Cthrc1/Myo7a/Tprn/Ift27/Pdzd7
GOBP_INTERMEMBRANE_LIPID_TRANSFER	GOBP_INTERMEMBRANE_LIPID_TRANSFER	25	0.222769	0.655759	0.936214	0.999734	0.972568	2332	tags=32%, list=20%, signal=26%	Pitpnm2/Pitpnm3/Prelid3a/Pitpnb/Pitpna/Pitpnm1/Plekha8/Esyt1
GOBP_NEGATIVE_REGULATION_OF_TOR_SIGNALING	GOBP_NEGATIVE_REGULATION_OF_TOR_SIGNALING	61	0.188372	0.655419	0.980119	0.999734	0.972568	2305	tags=20%, list=19%, signal=16%	Ddit4/Minar1/Depdc5/Sesn2/Ubr1/Tsc1/Tsc2/Flcn/Hif1a/Castor2/Tbc1d7/Ube2w
GOBP_BRANCHING_INVOLVED_IN_SALIVARY_GLAND_MORPHOGENESIS	GOBP_BRANCHING_INVOLVED_IN_SALIVARY_GLAND_MORPHOGENESIS	17	-0.244617	-0.654695	0.922179	0.999734	0.972568	2454	tags=29%, list=21%, signal=23%	Fgf10/Plxnd1/Fgfr2/Sema3c/Lama5
GOBP_NEGATIVE_REGULATION_OF_CELL_SUBSTRATE_JUNCTION_ORGANIZATION	GOBP_NEGATIVE_REGULATION_OF_CELL_SUBSTRATE_JUNCTION_ORGANIZATION	15	0.24869	0.653832	0.929314	0.999734	0.972568	892	tags=13%, list=7%, signal=12%	Apod/Fam107a
GOBP_MEMBRANE_PROTEIN_PROTEOLYSIS	GOBP_MEMBRANE_PROTEIN_PROTEOLYSIS	50	0.193287	0.653748	0.991952	0.999734	0.972568	937	tags=8%, list=8%, signal=7%	Furin/Rbmx/Psen1/Tspan17
GOBP_MRNA_CIS_SPLICING_VIA_SPLICEOSOME	GOBP_MRNA_CIS_SPLICING_VIA_SPLICEOSOME	28	0.215006	0.653001	0.94246	0.999734	0.972568	3238	tags=32%, list=27%, signal=23%	Sfswap/Prpf39/Prpf40b/Snrnp200/Prpf4b/Snrpc/Ddx23/Dcps/Ncbp2
GOBP_REGULATION_OF_ISOTYPE_SWITCHING	GOBP_REGULATION_OF_ISOTYPE_SWITCHING	23	-0.226443	-0.652487	0.933723	0.999734	0.972568	2915	tags=39%, list=25%, signal=30%	Aplf/Mad2l2/Ndfip1/Trp53bp1/Shld2/Supt6/Nsd2/Atad5/Mlh1
GOBP_G0_TO_G1_TRANSITION	GOBP_G0_TO_G1_TRANSITION	33	0.210033	0.652239	0.956879	0.999734	0.972568	1917	tags=15%, list=16%, signal=13%	Dpf3/Smarcd2/Arid2/Pbrm1/Dpf2
GOBP_LEUKOCYTE_HOMEOSTASIS	GOBP_LEUKOCYTE_HOMEOSTASIS	72	0.18226	0.652055	0.978	0.999734	0.972568	1517	tags=15%, list=13%, signal=13%	Lmo1/Sh2b2/Csf1/Jak3/Traf3ip2/Lipa/Ccnb2/Flt3/Pik3cd/Sos2/Tcirg1
GOBP_AMINO_ACID_ACTIVATION	GOBP_AMINO_ACID_ACTIVATION	43	0.197282	0.651796	0.981818	0.999734	0.972568	2004	tags=19%, list=17%, signal=16%	Cars1/Sars1/Mars1/Cars2/Ears2/Dalrd3/Yars2/Eprs1
GOBP_CENTROMERE_COMPLEX_ASSEMBLY	GOBP_CENTROMERE_COMPLEX_ASSEMBLY	17	-0.243088	-0.650603	0.924125	0.999734	0.972568	1306	tags=12%, list=11%, signal=10%	Mis12/Cenpx
GOBP_AMINOGLYCAN_CATABOLIC_PROCESS	GOBP_AMINOGLYCAN_CATABOLIC_PROCESS	19	0.232151	0.650308	0.916667	0.999734	0.972568	1149	tags=11%, list=10%, signal=10%	Hexb/Cemip2
GOBP_REGULATION_OF_GLUCOSE_METABOLIC_PROCESS	GOBP_REGULATION_OF_GLUCOSE_METABOLIC_PROCESS	75	0.179443	0.65023	0.98622	0.999734	0.972568	2680	tags=24%, list=23%, signal=19%	Pdk4/Ncoa2/Sesn2/Ptpn2/Epm2aip1/Foxk2/Ogt/Kat2a/Rorc/Kat2b/Gpt/Sorbs1/Clk2/Pdk3/Foxk1/Nln/Slc45a3/Prkn
GOBP_SPONTANEOUS_SYNAPTIC_TRANSMISSION	GOBP_SPONTANEOUS_SYNAPTIC_TRANSMISSION	13	-0.260637	-0.650039	0.917466	0.999734	0.972568	1503	tags=15%, list=13%, signal=13%	Itgb1/Doc2a
GOBP_NEGATIVE_REGULATION_OF_CELL_CYCLE_G2_M_PHASE_TRANSITION	GOBP_NEGATIVE_REGULATION_OF_CELL_CYCLE_G2_M_PHASE_TRANSITION	57	0.18977	0.649687	0.98167	0.999734	0.972568	436	tags=5%, list=4%, signal=5%	Hus1b/Cdkn1a/Cdc14b
GOBP_ORGANELLE_TRANSPORT_ALONG_MICROTUBULE	GOBP_ORGANELLE_TRANSPORT_ALONG_MICROTUBULE	84	0.174536	0.649623	0.990215	0.999734	0.972568	409	tags=5%, list=3%, signal=5%	Bicd1/Nde1/Hdac6/Arhgap21
GOBP_MRNA_3_END_PROCESSING	GOBP_MRNA_3_END_PROCESSING	36	0.202759	0.649586	0.964844	0.999734	0.972568	1424	tags=14%, list=12%, signal=12%	Cdc73/Papola/Tent2/Zcchc8/Lsm11
GOBP_NEGATIVE_REGULATION_OF_INTERLEUKIN_6_PRODUCTION	GOBP_NEGATIVE_REGULATION_OF_INTERLEUKIN_6_PRODUCTION	22	-0.226328	-0.64876	0.933981	0.999734	0.972568	2239	tags=18%, list=19%, signal=15%	Nmb/Csk/Nlrc3/Nmbr
GOBP_PLASMA_MEMBRANE_PHOSPHOLIPID_SCRAMBLING	GOBP_PLASMA_MEMBRANE_PHOSPHOLIPID_SCRAMBLING	17	0.237492	0.648253	0.932377	0.999734	0.972568	2926	tags=29%, list=25%, signal=22%	Xkr6/Vmp1/Plscr5/Ano3/Atg9b
GOBP_CELLULAR_RESPONSE_TO_CADMIUM_ION	GOBP_CELLULAR_RESPONSE_TO_CADMIUM_ION	19	-0.234224	-0.647116	0.93295	0.999734	0.972568	3347	tags=37%, list=28%, signal=27%	Mt2/Mapk8/Hspa8/Mapk3/Egfr/Ogg1/Mt3
GOBP_REGULATION_OF_STEM_CELL_DIFFERENTIATION	GOBP_REGULATION_OF_STEM_CELL_DIFFERENTIATION	66	-0.179625	-0.646966	0.984095	0.999734	0.972568	3585	tags=33%, list=30%, signal=23%	Sox6/Hspa9/Prickle1/Stat3/Setd1a/Pwp1/Nelfb/Ezh2/Hes5/Tgfb2/Rbm24/Sox9/Mta2/Wnt3/Zfp36l2/Notch1/Chd4/Eif2ak2/Mettl3/Prkdc/Mbd3/Rbbp7
GOBP_BASEMENT_MEMBRANE_ORGANIZATION	GOBP_BASEMENT_MEMBRANE_ORGANIZATION	34	0.206722	0.646876	0.961066	0.999734	0.972568	1354	tags=15%, list=11%, signal=13%	Hpn/Pomgnt1/Large1/Ext1/Flrt2
GOBP_NEGATIVE_REGULATION_OF_T_CELL_DIFFERENTIATION	GOBP_NEGATIVE_REGULATION_OF_T_CELL_DIFFERENTIATION	22	-0.225552	-0.646538	0.933981	0.999734	0.972568	2293	tags=27%, list=19%, signal=22%	Slc4a2/Prdx2/Rc3h2/Mdk/Hmgb1/Cd74
GOBP_NEGATIVE_REGULATION_OF_PROTEOLYSIS_INVOLVED_IN_PROTEIN_CATABOLIC_PROCESS	GOBP_NEGATIVE_REGULATION_OF_PROTEOLYSIS_INVOLVED_IN_PROTEIN_CATABOLIC_PROCESS	56	-0.183233	-0.644783	0.994163	0.999734	0.972568	2984	tags=41%, list=25%, signal=31%	Rybp/Caml/Mtm1/Usp5/Hipk2/Ubxn1/F8a/Sgta/Usp25/Hsp90ab1/Pml/Prmt6/Aqp11/Eif3h/N4bp1/Phf20l1/Gabarapl2/Usp38/Efna1/Park7/Smarcc1/Alad/Csnk2b
GOBP_NAD_METABOLIC_PROCESS	GOBP_NAD_METABOLIC_PROCESS	43	-0.193931	-0.64401	0.972387	0.999734	0.972568	2042	tags=19%, list=17%, signal=15%	Nadk2/Nmrk1/Afmid/Pgk1/Vcp/Nampt/Aspdh/Gck
GOBP_PEROXISOME_ORGANIZATION	GOBP_PEROXISOME_ORGANIZATION	33	-0.204193	-0.643892	0.963107	0.999734	0.972568	623	tags=9%, list=5%, signal=9%	Pex16/Pex11a/Abcd2
GOBP_SERINE_FAMILY_AMINO_ACID_METABOLIC_PROCESS	GOBP_SERINE_FAMILY_AMINO_ACID_METABOLIC_PROCESS	22	0.223426	0.643863	0.934292	0.999734	0.972568	1951	tags=18%, list=16%, signal=15%	Sdsl/Csad/Srr/Scly
GOBP_ESTABLISHMENT_OF_MITOCHONDRION_LOCALIZATION_MICROTUBULE_MEDIATED	GOBP_ESTABLISHMENT_OF_MITOCHONDRION_LOCALIZATION_MICROTUBULE_MEDIATED	24	-0.219715	-0.642967	0.935922	0.999734	0.972568	3974	tags=50%, list=33%, signal=33%	Hap1/Uchl1/Rhot2/Kif5b/Kifbp/Nefl/Mapt/Armcx3/Fez1/Spast/Lrpprc/Hsbp1
GOBP_REGULATION_OF_DNA_RECOMBINATION	GOBP_REGULATION_OF_DNA_RECOMBINATION	101	-0.16728	-0.642278	0.99591	0.999734	0.972568	1209	tags=23%, list=10%, signal=21%	Morf4l1/Kpna1/Mbtd1/Mrnip/Kmt5a/Morf4l2/Trp53bp1/Shld2/Rtel1/Epc1/C1qbp/Supt6/Nsd2/Atad5/Mlh1/Ruvbl2/Prmt1/Terf2ip/Recql5/Yeats4/Msh6/Ppp4c/Terf2
GOBP_NEGATIVE_REGULATION_OF_LYMPHOCYTE_ACTIVATION	GOBP_NEGATIVE_REGULATION_OF_LYMPHOCYTE_ACTIVATION	70	-0.177539	-0.641988	0.99389	0.999734	0.972568	2795	tags=26%, list=23%, signal=20%	Slc4a2/Mertk/Casp3/Prkar1a/Prdx2/Sdc4/Sox11/Cebpb/Atm/Rc3h2/Mdk/Sfrp1/Dusp3/Id2/Vsir/Cr1l/Hmgb1/Cd74
GOBP_POSITIVE_REGULATION_OF_TRANSCRIPTION_BY_RNA_POLYMERASE_III	GOBP_POSITIVE_REGULATION_OF_TRANSCRIPTION_BY_RNA_POLYMERASE_III	17	-0.239845	-0.641923	0.929961	0.999734	0.972568	4362	tags=47%, list=37%, signal=30%	Smarca5/Sf3b1/Chd8/Mybbp1a/Mtor/Brf1/Rptor/Ddx21
GOBP_THIOESTER_BIOSYNTHETIC_PROCESS	GOBP_THIOESTER_BIOSYNTHETIC_PROCESS	43	0.194222	0.641685	0.983838	0.999734	0.972568	3425	tags=35%, list=29%, signal=25%	Elovl1/Pdk4/Acss2/Acaca/Elovl5/Gcdh/Pdk3/Elovl6/Acly/Acsf3/Acsl6/Acsl4/Pdk1/Acat1/Slc27a2
GOBP_NEGATIVE_REGULATION_OF_CALCIUM_ION_TRANSPORT	GOBP_NEGATIVE_REGULATION_OF_CALCIUM_ION_TRANSPORT	39	-0.198756	-0.640598	0.972387	0.999734	0.972568	2457	tags=15%, list=21%, signal=12%	Sri/Ace/Calm1/Atp1a2/Ywhae/Slc30a1
GOBP_AORTA_MORPHOGENESIS	GOBP_AORTA_MORPHOGENESIS	26	0.213882	0.63993	0.954183	0.999734	0.972568	2479	tags=27%, list=21%, signal=21%	Tgfbr2/Sec24b/Jag1/Dll4/Tfap2b/Bmpr1a/Srf
GOBP_POSITIVE_REGULATION_OF_B_CELL_MEDIATED_IMMUNITY	GOBP_POSITIVE_REGULATION_OF_B_CELL_MEDIATED_IMMUNITY	19	-0.231553	-0.639736	0.936782	0.999734	0.972568	2915	tags=26%, list=25%, signal=20%	Trp53bp1/Shld2/Nsd2/Atad5/Mlh1
GOBP_POSITIVE_REGULATION_OF_STEM_CELL_DIFFERENTIATION	GOBP_POSITIVE_REGULATION_OF_STEM_CELL_DIFFERENTIATION	15	-0.245969	-0.639072	0.932821	0.999734	0.972568	4800	tags=60%, list=40%, signal=36%	Sox17/Sirt6/Sp7/Nudt21/Sox6/Pwp1/Tgfb2/Rbm24/Sox9
GOBP_POSITIVE_REGULATION_OF_LIPASE_ACTIVITY	GOBP_POSITIVE_REGULATION_OF_LIPASE_ACTIVITY	25	-0.218017	-0.638103	0.955426	0.999734	0.972568	2150	tags=48%, list=18%, signal=39%	Hras/Esr1/Arhgap6/Flt1/Pdpk1/Rhoa/Lpar1/Phb1/Egfr/Fgfr2/Nr1h2/Fgfr3
GOBP_REGULATION_OF_BIOMINERAL_TISSUE_DEVELOPMENT	GOBP_REGULATION_OF_BIOMINERAL_TISSUE_DEVELOPMENT	55	0.188031	0.637437	0.98364	0.999734	0.972568	1037	tags=9%, list=9%, signal=8%	Slc8a1/Ank/Acvr1/Txlng/Smad3
GOBP_PYRIMIDINE_RIBONUCLEOSIDE_MONOPHOSPHATE_METABOLIC_PROCESS	GOBP_PYRIMIDINE_RIBONUCLEOSIDE_MONOPHOSPHATE_METABOLIC_PROCESS	12	0.258304	0.636811	0.917722	0.999734	0.972568	4228	tags=58%, list=36%, signal=38%	Uckl1/Dhodh/Uck2/Dck/Uprt/Cmpk1/Cad
GOBP_POSITIVE_REGULATION_OF_ERBB_SIGNALING_PATHWAY	GOBP_POSITIVE_REGULATION_OF_ERBB_SIGNALING_PATHWAY	19	-0.23027	-0.636191	0.944444	0.999734	0.972568	1106	tags=21%, list=9%, signal=19%	Hip1r/Rtn4/Spry2/Agt
GOBP_PROTON_TRANSPORTING_TWO_SECTOR_ATPASE_COMPLEX_ASSEMBLY	GOBP_PROTON_TRANSPORTING_TWO_SECTOR_ATPASE_COMPLEX_ASSEMBLY	15	0.241744	0.635573	0.935551	0.999734	0.972568	996	tags=13%, list=8%, signal=12%	Oxa1l/Tm9sf4
GOBP_UBIQUINONE_METABOLIC_PROCESS	GOBP_UBIQUINONE_METABOLIC_PROCESS	17	-0.23732	-0.635165	0.939689	0.999734	0.972568	3964	tags=29%, list=33%, signal=20%	Coq5/Pptc7/Coq8a/Coq8b/Coq7
GOBP_POSITIVE_REGULATION_OF_B_CELL_ACTIVATION	GOBP_POSITIVE_REGULATION_OF_B_CELL_ACTIVATION	49	-0.18597	-0.634894	0.992141	0.999734	0.972568	2669	tags=27%, list=22%, signal=21%	Sh3kbp1/Shld2/Chrnb2/Mif/Stat5b/Cd320/Prlr/Nsd2/Atad5/Mlh1/Tnfsf13b/Pcid2/Cd74
GOBP_REGULATION_OF_CELLULAR_RESPONSE_TO_HYPOXIA	GOBP_REGULATION_OF_CELLULAR_RESPONSE_TO_HYPOXIA	14	-0.249565	-0.63352	0.932692	0.999734	0.972568	3128	tags=43%, list=26%, signal=32%	Pink1/Vhl/Pik3cb/Nol3/Usp19/Chchd2
GOBP_PYRIMIDINE_NUCLEOTIDE_BIOSYNTHETIC_PROCESS	GOBP_PYRIMIDINE_NUCLEOTIDE_BIOSYNTHETIC_PROCESS	25	-0.216036	-0.632305	0.959302	0.999734	0.972568	734	tags=8%, list=6%, signal=8%	Tyms/Dut
GOBP_HUMORAL_IMMUNE_RESPONSE_MEDIATED_BY_CIRCULATING_IMMUNOGLOBULIN	GOBP_HUMORAL_IMMUNE_RESPONSE_MEDIATED_BY_CIRCULATING_IMMUNOGLOBULIN	14	-0.248992	-0.632064	0.934615	0.999734	0.972568	3271	tags=36%, list=27%, signal=26%	Cd46/C1qa/C1qbp/Clu/Cr1l
GOBP_STEROID_HORMONE_BIOSYNTHETIC_PROCESS	GOBP_STEROID_HORMONE_BIOSYNTHETIC_PROCESS	23	0.217939	0.631219	0.95092	0.999734	0.972568	115	tags=4%, list=1%, signal=4%	Hsd17b8
GOBP_REGULATION_OF_ATP_BIOSYNTHETIC_PROCESS	GOBP_REGULATION_OF_ATP_BIOSYNTHETIC_PROCESS	10	0.272847	0.630747	0.910448	0.999734	0.972568	1658	tags=20%, list=14%, signal=17%	Dnajc30/Pid1
GOBP_NEGATIVE_REGULATION_OF_SMOOTH_MUSCLE_CELL_DIFFERENTIATION	GOBP_NEGATIVE_REGULATION_OF_SMOOTH_MUSCLE_CELL_DIFFERENTIATION	12	0.255765	0.630551	0.921941	0.999734	0.972568	3731	tags=50%, list=31%, signal=34%	Nfatc2/Mecp2/Shh/Pdcd4/Dnmt1/Fgf9
GOBP_CHROMOSOME_CONDENSATION	GOBP_CHROMOSOME_CONDENSATION	29	0.207515	0.630257	0.961616	0.999734	0.972568	3865	tags=45%, list=32%, signal=30%	Kdm4a/Akap8l/H1f4/Plk1/Baz1b/Smc5/Mcph1/Ncapg2/H1f0/Smc2/Aifm1/Akap8/Hmga2
GOBP_REGULATION_OF_B_CELL_APOPTOTIC_PROCESS	GOBP_REGULATION_OF_B_CELL_APOPTOTIC_PROCESS	13	-0.252673	-0.630177	0.927063	0.999734	0.972568	1369	tags=31%, list=12%, signal=27%	Irs2/Mif/Bcl10/Cd74
GOBP_INTRACELLULAR_IRON_ION_HOMEOSTASIS	GOBP_INTRACELLULAR_IRON_ION_HOMEOSTASIS	50	-0.183786	-0.62963	0.984158	0.999734	0.972568	1460	tags=34%, list=12%, signal=30%	Ndfip1/Smad4/Steap2/Ccdc115/Fth1/Slc40a1/Atp6v1g1/Atp6v1a/Tfr2/Sri/Bmp6/Sod1/Aco1/Myc/Ncoa4/Tmem199/Bola2
GOBP_NADH_DEHYDROGENASE_COMPLEX_ASSEMBLY	GOBP_NADH_DEHYDROGENASE_COMPLEX_ASSEMBLY	59	-0.178549	-0.629534	0.991968	0.999734	0.972568	2809	tags=20%, list=24%, signal=16%	Ndufb3/Ndufb9/Ndufa6/Ndufaf1/Ndufa5/Ndufb8/Ndufc2/Ndufa1/Ndufa12/Ndufaf3/Ndufb6/Ndufs8
GOBP_LYMPHOCYTE_APOPTOTIC_PROCESS	GOBP_LYMPHOCYTE_APOPTOTIC_PROCESS	45	0.188099	0.629168	0.985915	0.999734	0.972568	785	tags=11%, list=7%, signal=10%	Jak3/Traf3ip2/Slc39a10/Lipa/Bcl11b
GOBP_PROTEIN_LOCALIZATION_TO_SITE_OF_DOUBLE_STRAND_BREAK	GOBP_PROTEIN_LOCALIZATION_TO_SITE_OF_DOUBLE_STRAND_BREAK	14	0.24514	0.629078	0.931535	0.999734	0.972568	8984	tags=100%, list=76%, signal=25%	Slf2/Rhno1/Slf1/Nbn/Mdc1/Rad17/Xrcc4/Rpa1/Sirt6/Iffo1/Htatsf1/H2ax/Topbp1/Trp53bp1
GOBP_INSULIN_LIKE_GROWTH_FACTOR_RECEPTOR_SIGNALING_PATHWAY	GOBP_INSULIN_LIKE_GROWTH_FACTOR_RECEPTOR_SIGNALING_PATHWAY	39	-0.194931	-0.628269	0.976331	0.999734	0.972568	3222	tags=28%, list=27%, signal=21%	Pdpk1/Igfbp5/Ghr/Map2k5/Igf1r/Gigyf1/Mapk3/Col6a1/Grb2/Zfand2b/Igfbp3
GOBP_CARDIOBLAST_DIFFERENTIATION	GOBP_CARDIOBLAST_DIFFERENTIATION	12	-0.257866	-0.628065	0.918561	0.999734	0.972568	1623	tags=33%, list=14%, signal=29%	Tgfb2/Notch1/Itgb1/Isl1
GOBP_NON_LYTIC_VIRAL_RELEASE	GOBP_NON_LYTIC_VIRAL_RELEASE	12	-0.257855	-0.62804	0.918561	0.999734	0.972568	3054	tags=50%, list=26%, signal=37%	Chmp1a/Arl8b/Chmp6/Chmp7/Chmp5/Chmp2b
GOBP_POSITIVE_REGULATION_OF_TRANSCRIPTION_OF_NUCLEOLAR_LARGE_RRNA_BY_RNA_POLYMERASE_I	GOBP_POSITIVE_REGULATION_OF_TRANSCRIPTION_OF_NUCLEOLAR_LARGE_RRNA_BY_RNA_POLYMERASE_I	10	-0.27057	-0.627948	0.913696	0.999734	0.972568	3353	tags=40%, list=28%, signal=29%	Pwp1/Mtor/Smarcb1/Ncl
GOBP_REGULATION_OF_MYELOID_CELL_APOPTOTIC_PROCESS	GOBP_REGULATION_OF_MYELOID_CELL_APOPTOTIC_PROCESS	18	0.226288	0.627016	0.952381	0.999734	0.972568	1288	tags=11%, list=11%, signal=10%	St6gal1/Pik3cd
GOBP_VACUOLE_FUSION	GOBP_VACUOLE_FUSION	10	-0.27009	-0.626834	0.913696	0.999734	0.972568	3054	tags=50%, list=26%, signal=37%	Chmp1a/Chmp6/Chmp7/Chmp5/Chmp2b
GOBP_LATE_ENDOSOME_TO_VACUOLE_TRANSPORT	GOBP_LATE_ENDOSOME_TO_VACUOLE_TRANSPORT	32	0.202953	0.624779	0.973577	0.999734	0.972568	2186	tags=19%, list=18%, signal=15%	Vps37d/Pik3r4/Vps37a/Chmp1b/Tsg101/Tmem50b
GOBP_MITOTIC_RECOMBINATION	GOBP_MITOTIC_RECOMBINATION	20	0.220765	0.623829	0.931535	0.999734	0.972568	2899	tags=30%, list=24%, signal=23%	Rad51c/Msh3/Ercc1/Nsmce2/Smc5/Smc6
GOBP_ENDOPLASMIC_RETICULUM_TO_CYTOSOL_TRANSPORT	GOBP_ENDOPLASMIC_RETICULUM_TO_CYTOSOL_TRANSPORT	26	0.208222	0.622995	0.964143	0.999734	0.972568	2426	tags=19%, list=20%, signal=15%	Aup1/Ufd1/Hsp90b1/Ubac2/Herpud1
GOBP_POSITIVE_REGULATION_OF_CARBOHYDRATE_METABOLIC_PROCESS	GOBP_POSITIVE_REGULATION_OF_CARBOHYDRATE_METABOLIC_PROCESS	55	0.183582	0.622353	0.985685	0.999734	0.972568	2600	tags=24%, list=22%, signal=19%	Psen1/Ptpn2/Epm2aip1/Htr2a/Kat2a/Kat2b/Gpt/Sorbs1/Gpd1/Pth1r/App/Mlxipl/Slc45a3
GOBP_REGULATION_OF_NON_CANONICAL_WNT_SIGNALING_PATHWAY	GOBP_REGULATION_OF_NON_CANONICAL_WNT_SIGNALING_PATHWAY	23	-0.215812	-0.621853	0.957115	0.999734	0.972568	2449	tags=52%, list=21%, signal=42%	Dab2/Mks1/Csnk1d/Dact1/Nkd1/Rspo3/Wnt5a/Wnt5b/Sfrp1/Rnf213/Znrf3/Gpc3
GOBP_PROTEIN_EXIT_FROM_ENDOPLASMIC_RETICULUM	GOBP_PROTEIN_EXIT_FROM_ENDOPLASMIC_RETICULUM	42	0.189915	0.621752	0.98364	0.999734	0.972568	1897	tags=14%, list=16%, signal=12%	Sorl1/Aup1/Tm9sf4/Ufd1/Hsp90b1/Ubac2
GOBP_ESTABLISHMENT_OF_PROTEIN_LOCALIZATION_TO_PEROXISOME	GOBP_ESTABLISHMENT_OF_PROTEIN_LOCALIZATION_TO_PEROXISOME	20	0.219827	0.621177	0.93361	0.999734	0.972568	3758	tags=30%, list=32%, signal=21%	Pex1/Pex2/Zfand6/Usp9x/Trim37/Rab8b
GOBP_REGULATION_OF_RECEPTOR_RECYCLING	GOBP_REGULATION_OF_RECEPTOR_RECYCLING	20	0.219289	0.619657	0.935685	0.999734	0.972568	1387	tags=15%, list=12%, signal=13%	Psen1/Eps15/Ece1
GOBP_CYCLIC_NUCLEOTIDE_CATABOLIC_PROCESS	GOBP_CYCLIC_NUCLEOTIDE_CATABOLIC_PROCESS	14	-0.243775	-0.618821	0.944231	0.999734	0.972568	2223	tags=29%, list=19%, signal=23%	Cnp/Pde9a/Pde10a/Pde1a
GOBP_EXTRINSIC_APOPTOTIC_SIGNALING_PATHWAY_VIA_DEATH_DOMAIN_RECEPTORS	GOBP_EXTRINSIC_APOPTOTIC_SIGNALING_PATHWAY_VIA_DEATH_DOMAIN_RECEPTORS	51	0.183303	0.61879	0.993902	0.999734	0.972568	1108	tags=8%, list=9%, signal=7%	Bcl2l1/Scrt2/Faf1/Dapk1
GOBP_CERAMIDE_CATABOLIC_PROCESS	GOBP_CERAMIDE_CATABOLIC_PROCESS	15	0.235081	0.618053	0.954262	0.999734	0.972568	3235	tags=33%, list=27%, signal=24%	Hexb/Asah1/Prkcd/Neu1/Scarb2
GOBP_AXONAL_TRANSPORT_OF_MITOCHONDRION	GOBP_AXONAL_TRANSPORT_OF_MITOCHONDRION	16	0.230389	0.617839	0.948875	0.999734	0.972568	291	tags=6%, list=2%, signal=6%	Hdac6
GOBP_PROTEIN_MONOUBIQUITINATION	GOBP_PROTEIN_MONOUBIQUITINATION	44	-0.184975	-0.616405	0.988258	0.999734	0.972568	3084	tags=27%, list=26%, signal=20%	Zc4h2/Kbtbd8/Klhl12/Msl2/Rnf220/Pdcd6/Topors/Trim56/Pef1/Trim41/Trim25/Cul3
GOBP_REGULATION_OF_DEFENSE_RESPONSE_TO_VIRUS_BY_HOST	GOBP_REGULATION_OF_DEFENSE_RESPONSE_TO_VIRUS_BY_HOST	19	-0.223104	-0.616394	0.967433	0.999734	0.972568	1398	tags=16%, list=12%, signal=14%	Selenok/Pqbp1/Stat1
GOBP_METANEPHRIC_GLOMERULUS_DEVELOPMENT	GOBP_METANEPHRIC_GLOMERULUS_DEVELOPMENT	10	0.266438	0.615931	0.921109	0.999734	0.972568	1808	tags=20%, list=15%, signal=17%	Agtr2/Lhx1
GOBP_EXOCRINE_SYSTEM_DEVELOPMENT	GOBP_EXOCRINE_SYSTEM_DEVELOPMENT	35	-0.194419	-0.615772	0.978218	0.999734	0.972568	2771	tags=31%, list=23%, signal=24%	Sox10/Insr/Tgfb2/Fgf10/Sox9/Plxnd1/Egfr/Fgfr2/Sema3c/Pax6/Lama5
GOBP_REGULATION_OF_GENE_SILENCING_BY_REGULATORY_NCRNA	GOBP_REGULATION_OF_GENE_SILENCING_BY_REGULATORY_NCRNA	21	0.21474	0.614411	0.942505	0.999734	0.972568	1701	tags=19%, list=14%, signal=16%	Lin28b/Tial1/Mecp2/Zfp36
GOBP_CELL_JUNCTION_MAINTENANCE	GOBP_CELL_JUNCTION_MAINTENANCE	36	0.191658	0.614022	0.982422	0.999734	0.972568	2375	tags=19%, list=20%, signal=16%	Cntnap1/Shank2/Erc1/Ophn1/Tjp1/Sdf4/Plxna4
GOBP_SCF_DEPENDENT_PROTEASOMAL_UBIQUITIN_DEPENDENT_PROTEIN_CATABOLIC_PROCESS	GOBP_SCF_DEPENDENT_PROTEASOMAL_UBIQUITIN_DEPENDENT_PROTEIN_CATABOLIC_PROCESS	36	-0.193142	-0.612201	0.977551	0.999734	0.972568	1979	tags=33%, list=17%, signal=28%	Fbxl12/Fbxl15/Fbxo31/Fbxo27/Fbxo9/Fbxl21/Fbxw11/Fbxl3/Fbxl16/Fbxl14/Cul2/Cul5
GOBP_PLATELET_AGGREGATION	GOBP_PLATELET_AGGREGATION	42	-0.185553	-0.611603	0.994152	0.999734	0.972568	3418	tags=29%, list=29%, signal=20%	Metap1/Myh9/Gnas/Flna/Tln1/Pik3cb/Itgb3/Vcl/Rap2b/Fibp/Ppia/Cd9
GOBP_PRO_B_CELL_DIFFERENTIATION	GOBP_PRO_B_CELL_DIFFERENTIATION	12	-0.25102	-0.611391	0.935606	0.999734	0.972568	1753	tags=50%, list=15%, signal=43%	Nudt21/Lig4/Hes5/Sox4/Notch1/Prkdc
GOBP_NEGATIVE_REGULATION_OF_DOUBLE_STRAND_BREAK_REPAIR_VIA_HOMOLOGOUS_RECOMBINATION	GOBP_NEGATIVE_REGULATION_OF_DOUBLE_STRAND_BREAK_REPAIR_VIA_HOMOLOGOUS_RECOMBINATION	20	0.215943	0.610202	0.946058	0.999734	0.972568	2853	tags=35%, list=24%, signal=27%	Fbh1/Plk1/Rif1/Klhl15/Shld1/Ubqln4/Abl1
GOBP_COCHLEA_MORPHOGENESIS	GOBP_COCHLEA_MORPHOGENESIS	14	-0.239703	-0.608485	0.95	0.999734	0.972568	2976	tags=36%, list=25%, signal=27%	Dvl2/Wnt5a/Sox9/Eya1/Myo3b
GOBP_REGULATION_OF_PROTEIN_CATABOLIC_PROCESS_IN_THE_VACUOLE	GOBP_REGULATION_OF_PROTEIN_CATABOLIC_PROCESS_IN_THE_VACUOLE	13	0.241515	0.608084	0.943867	0.999734	0.972568	2922	tags=38%, list=25%, signal=29%	Atp13a2/Usp8/Gga3/Lrp1/Mgat3
GOBP_N_TERMINAL_PROTEIN_AMINO_ACID_MODIFICATION	GOBP_N_TERMINAL_PROTEIN_AMINO_ACID_MODIFICATION	24	0.207679	0.607355	0.973306	0.999734	0.972568	2233	tags=21%, list=19%, signal=17%	Crebbp/Hhatl/Metap2/Kat2b/Metap1d
GOBP_PROTEIN_IMPORT_INTO_PEROXISOME_MATRIX	GOBP_PROTEIN_IMPORT_INTO_PEROXISOME_MATRIX	15	0.230994	0.607309	0.968815	0.999734	0.972568	3341	tags=27%, list=28%, signal=19%	Pex1/Pex2/Usp9x/Trim37
GOBP_POSITIVE_REGULATION_OF_RUFFLE_ASSEMBLY	GOBP_POSITIVE_REGULATION_OF_RUFFLE_ASSEMBLY	12	0.246061	0.606627	0.936709	0.999734	0.972568	2793	tags=33%, list=23%, signal=26%	Carmil2/Eps8l1/Cobl/Plekhm1
GOBP_REGULATION_OF_DOUBLE_STRAND_BREAK_REPAIR_VIA_HOMOLOGOUS_RECOMBINATION	GOBP_REGULATION_OF_DOUBLE_STRAND_BREAK_REPAIR_VIA_HOMOLOGOUS_RECOMBINATION	68	0.171317	0.606609	0.994083	0.999734	0.972568	3028	tags=28%, list=25%, signal=21%	Fus/Hdgfl2/Crebbp/Zfp365/Rnf8/Arid2/Fbh1/Ppp4r2/Brd8/Setd2/Plk1/Wdr48/Rif1/Klhl15/Shld1/Ubqln4/Abl1/Vps72/Rnf126
GOBP_B_CELL_APOPTOTIC_PROCESS	GOBP_B_CELL_APOPTOTIC_PROCESS	18	0.218707	0.606011	0.964803	0.999734	0.972568	766	tags=11%, list=6%, signal=10%	Traf3ip2/Slc39a10
GOBP_SERTOLI_CELL_DEVELOPMENT	GOBP_SERTOLI_CELL_DEVELOPMENT	10	0.261894	0.605427	0.93177	0.999734	0.972568	1615	tags=20%, list=14%, signal=17%	Arid4b/Fndc3a
GOBP_POSITIVE_REGULATION_OF_OSTEOBLAST_DIFFERENTIATION	GOBP_POSITIVE_REGULATION_OF_OSTEOBLAST_DIFFERENTIATION	48	-0.179192	-0.604632	0.995992	0.999734	0.972568	2414	tags=21%, list=20%, signal=17%	Nppc/Nell1/Bmp6/Sox11/Cebpb/Wnt3/Vegfa/Wnt4/Ctnnb1/Tent5a
GOBP_FATTY_ACID_DERIVATIVE_CATABOLIC_PROCESS	GOBP_FATTY_ACID_DERIVATIVE_CATABOLIC_PROCESS	11	0.253576	0.604569	0.944206	0.999734	0.972568	8883	tags=100%, list=75%, signal=25%	Nudt19/Acat1/Cyp4f14/Acot7/Nudt8/Nudt7/Fitm2/Lypla2/Abcd1/Abhd16a/Oxct1
GOBP_BASE_EXCISION_REPAIR_AP_SITE_FORMATION	GOBP_BASE_EXCISION_REPAIR_AP_SITE_FORMATION	10	0.261288	0.604026	0.93177	0.999734	0.972568	505	tags=10%, list=4%, signal=10%	Smug1
GOBP_NEGATIVE_REGULATION_OF_MOTOR_NEURON_APOPTOTIC_PROCESS	GOBP_NEGATIVE_REGULATION_OF_MOTOR_NEURON_APOPTOTIC_PROCESS	10	0.26121	0.603845	0.93177	0.999734	0.972568	8792	tags=100%, list=74%, signal=26%	Cntfr/Vps54/Bcl2/Zpr1/Map2k4/Erbb3/Map3k12/Nefl/Rhoa/Rock1
GOBP_NEGATIVE_REGULATION_OF_HOMOTYPIC_CELL_CELL_ADHESION	GOBP_NEGATIVE_REGULATION_OF_HOMOTYPIC_CELL_CELL_ADHESION	10	-0.260107	-0.603664	0.924953	0.999734	0.972568	797	tags=100%, list=7%, signal=93%	Prkcd/Prkg1/Sh2b3/Ubash3b/Serpine2/Zfp703/Tmx1/Rdx/Cd9
GOBP_CLATHRIN_DEPENDENT_ENDOCYTOSIS	GOBP_CLATHRIN_DEPENDENT_ENDOCYTOSIS	44	0.182095	0.603427	0.989817	0.999734	0.972568	2351	tags=18%, list=20%, signal=15%	Itsn2/Fnbp1l/Slc9b2/Dgkd/Aak1/Ston2/Wasl/Fcho1
GOBP_IMP_METABOLIC_PROCESS	GOBP_IMP_METABOLIC_PROCESS	15	-0.232237	-0.603395	0.963532	0.999734	0.972568	1615	tags=53%, list=14%, signal=46%	Nt5c2/Ppat/Nt5c/Adsl/Hprt1/Pfas/Gart/Nt5c1a
GOBP_NEUTROPHIL_HOMEOSTASIS	GOBP_NEUTROPHIL_HOMEOSTASIS	13	0.239596	0.603252	0.948025	0.999734	0.972568	2817	tags=31%, list=24%, signal=24%	Csf1/Pik3cd/Jam3/Slc7a11
GOBP_POSITIVE_REGULATION_OF_MITOTIC_NUCLEAR_DIVISION	GOBP_POSITIVE_REGULATION_OF_MITOTIC_NUCLEAR_DIVISION	25	-0.205858	-0.602517	0.974806	0.999734	0.972568	3648	tags=40%, list=31%, signal=28%	Igf2/Sh2b1/Tgfa/Sphk1/Anapc11/Egf/Insr/Anapc7/Rgcc/Cul3
GOBP_CELL_CELL_JUNCTION_MAINTENANCE	GOBP_CELL_CELL_JUNCTION_MAINTENANCE	14	0.234665	0.602197	0.946058	0.999734	0.972568	279	tags=7%, list=2%, signal=7%	Cntnap1
GOBP_WOUND_HEALING_SPREADING_OF_EPIDERMAL_CELLS	GOBP_WOUND_HEALING_SPREADING_OF_EPIDERMAL_CELLS	17	-0.224897	-0.601916	0.949416	0.999734	0.972568	3762	tags=47%, list=32%, signal=32%	Fermt2/Adam17/Mtor/Acvrl1/Itgb3/Itgb1/Hbegf/Rreb1
GOBP_NAD_CATABOLIC_PROCESS	GOBP_NAD_CATABOLIC_PROCESS	16	0.224413	0.601814	0.95501	0.999734	0.972568	2867	tags=38%, list=24%, signal=29%	Pfkp/Foxk2/Pfkm/Nudt12/Foxk1/Hk1
GOBP_THYMIC_T_CELL_SELECTION	GOBP_THYMIC_T_CELL_SELECTION	12	0.244021	0.6016	0.938819	0.999734	0.972568	3276	tags=50%, list=28%, signal=36%	Ptpn2/Tox/Shh/Srf/Jag2/Gata3
GOBP_CALCIUM_ION_REGULATED_EXOCYTOSIS_OF_NEUROTRANSMITTER	GOBP_CALCIUM_ION_REGULATED_EXOCYTOSIS_OF_NEUROTRANSMITTER	20	0.212746	0.601166	0.956432	0.999734	0.972568	2983	tags=30%, list=25%, signal=23%	Unc13a/Atp2a2/Syt2/Rims2/Rims4/Stxbp1
GOBP_CELLULAR_RESPONSE_TO_ESTRADIOL_STIMULUS	GOBP_CELLULAR_RESPONSE_TO_ESTRADIOL_STIMULUS	27	-0.201112	-0.600527	0.977956	0.999734	0.972568	2068	tags=30%, list=17%, signal=25%	Ppp1r9b/Igf1r/Mmp2/Sfrp1/Egfr/Fam210b/Ruvbl2/Nrip1
GOBP_POSITIVE_REGULATION_OF_MUSCLE_HYPERTROPHY	GOBP_POSITIVE_REGULATION_OF_MUSCLE_HYPERTROPHY	21	0.209614	0.599744	0.954825	0.999734	0.972568	109	tags=5%, list=1%, signal=5%	Adra1a
GOBP_NEURON_INTRINSIC_APOPTOTIC_SIGNALING_PATHWAY_IN_RESPONSE_TO_OXIDATIVE_STRESS	GOBP_NEURON_INTRINSIC_APOPTOTIC_SIGNALING_PATHWAY_IN_RESPONSE_TO_OXIDATIVE_STRESS	16	-0.228863	-0.599216	0.957115	0.999734	0.972568	2363	tags=44%, list=20%, signal=35%	Daxx/Pink1/Prodh/Atf4/Mmp2/Park7/Ctnnb1
GOBP_CELLULAR_RESPONSE_TO_HYDROGEN_PEROXIDE	GOBP_CELLULAR_RESPONSE_TO_HYDROGEN_PEROXIDE	50	-0.174723	-0.598581	0.994059	0.999734	0.972568	3547	tags=38%, list=30%, signal=27%	Zfp580/Cbx8/Ankzf1/Pdgfd/Ezh2/Rela/Net1/Sphk1/Txn1/Hspa8/Cat/Prkaa1/Mapk7/Src/Park7/Pcna/Mdm2/Sirt1/Map1lc3a
GOBP_NEURONAL_STEM_CELL_POPULATION_MAINTENANCE	GOBP_NEURONAL_STEM_CELL_POPULATION_MAINTENANCE	21	-0.211582	-0.598441	0.96699	0.999734	0.972568	2415	tags=38%, list=20%, signal=30%	Hes5/Foxo3/Fut10/Sox2/Foxo1/Notch1/Dll1/Prox1
GOBP_REGULATION_OF_MITOTIC_CYTOKINESIS	GOBP_REGULATION_OF_MITOTIC_CYTOKINESIS	10	0.257704	0.595741	0.933902	0.999734	0.972568	1370	tags=20%, list=12%, signal=18%	Rab11fip3/Poldip2
GOBP_WATER_SOLUBLE_VITAMIN_METABOLIC_PROCESS	GOBP_WATER_SOLUBLE_VITAMIN_METABOLIC_PROCESS	46	-0.176921	-0.592288	0.996008	0.999734	0.972568	1256	tags=24%, list=11%, signal=21%	Dhfr/Mtr/Akr1b1/Slc19a2/Pdxp/Akr1a1/Atp1a2/Mmadhc/Clybl/Rfk/Pm20d2
GOBP_DETECTION_OF_TEMPERATURE_STIMULUS_INVOLVED_IN_SENSORY_PERCEPTION_OF_PAIN	GOBP_DETECTION_OF_TEMPERATURE_STIMULUS_INVOLVED_IN_SENSORY_PERCEPTION_OF_PAIN	12	-0.242651	-0.591007	0.945076	0.999734	0.972568	1489	tags=25%, list=13%, signal=22%	Ntsr1/Cxcl12/Ano1
GOBP_PRIMARY_ALCOHOL_METABOLIC_PROCESS	GOBP_PRIMARY_ALCOHOL_METABOLIC_PROCESS	44	-0.177166	-0.590381	0.994129	0.999734	0.972568	3130	tags=27%, list=26%, signal=20%	Akr1b1/Rdh13/Rdh12/Akr1a1/Bmp6/Rbp4/Dkk3/Park7/Akr7a5/Wnt4/Cbr4/Rdh14
GOBP_RESPONSE_TO_GROWTH_HORMONE	GOBP_RESPONSE_TO_GROWTH_HORMONE	24	0.20184	0.590279	0.975359	0.999734	0.972568	1666	tags=12%, list=14%, signal=11%	Jak3/Ptk2/Shoc2
GOBP_REGULATION_OF_EXOSOMAL_SECRETION	GOBP_REGULATION_OF_EXOSOMAL_SECRETION	17	0.216175	0.590065	0.967213	0.999734	0.972568	2680	tags=24%, list=23%, signal=18%	Atp13a2/Pdcd6ip/Tsg101/Prkn
GOBP_NERVE_GROWTH_FACTOR_SIGNALING_PATHWAY	GOBP_NERVE_GROWTH_FACTOR_SIGNALING_PATHWAY	10	-0.253867	-0.589182	0.934334	0.999734	0.972568	2513	tags=30%, list=21%, signal=24%	Kidins220/Cd2ap/Coro1a
GOBP_SPERMATID_NUCLEUS_DIFFERENTIATION	GOBP_SPERMATID_NUCLEUS_DIFFERENTIATION	15	0.223434	0.587434	0.977131	0.999734	0.972568	1497	tags=13%, list=13%, signal=12%	Psme4/Rnf8
GOBP_REGULATION_OF_NON_MOTILE_CILIUM_ASSEMBLY	GOBP_REGULATION_OF_NON_MOTILE_CILIUM_ASSEMBLY	10	0.254056	0.587308	0.933902	0.999734	0.972568	3269	tags=40%, list=27%, signal=29%	Septin7/Cep135/Cenpj/Septin9
GOBP_REGULATION_OF_SYSTEMIC_ARTERIAL_BLOOD_PRESSURE_BY_RENIN_ANGIOTENSIN	GOBP_REGULATION_OF_SYSTEMIC_ARTERIAL_BLOOD_PRESSURE_BY_RENIN_ANGIOTENSIN	11	0.246144	0.58685	0.95279	0.999734	0.972568	2084	tags=27%, list=18%, signal=23%	Pcsk5/Agtr2/Tacr1
GOBP_ACTIVATED_T_CELL_PROLIFERATION	GOBP_ACTIVATED_T_CELL_PROLIFERATION	19	-0.212231	-0.586352	0.975096	0.999734	0.972568	3648	tags=42%, list=31%, signal=29%	Ppp3ca/Gpam/Igf2/Rc3h1/Casp3/Prkar1a/Stat5b/Hmgb1
GOBP_REGULATION_OF_SECONDARY_METABOLIC_PROCESS	GOBP_REGULATION_OF_SECONDARY_METABOLIC_PROCESS	10	0.253572	0.586188	0.936034	0.999734	0.972568	3337	tags=40%, list=28%, signal=29%	Atp7a/Ctns/Slc7a11/Appl1
GOBP_REGULATION_OF_TRANSCRIPTION_BY_RNA_POLYMERASE_III	GOBP_REGULATION_OF_TRANSCRIPTION_BY_RNA_POLYMERASE_III	28	0.192972	0.58608	0.982143	0.999734	0.972568	3076	tags=32%, list=26%, signal=24%	Tenm1/Setd5/Baz1b/Polr3g/Zfp523/Dhx36/Ell/Zc3h8/Dek
GOBP_PYRIMIDINE_NUCLEOBASE_METABOLIC_PROCESS	GOBP_PYRIMIDINE_NUCLEOBASE_METABOLIC_PROCESS	18	-0.213234	-0.583235	0.973025	0.999734	0.972568	2283	tags=39%, list=19%, signal=31%	Umps/Aldh6a1/Mtor/Ctps1/Rrm1/Dpyd/Tyms
GOBP_POSITIVE_REGULATION_OF_CELL_KILLING	GOBP_POSITIVE_REGULATION_OF_CELL_KILLING	22	0.202213	0.582732	0.975359	0.999734	0.972568	2493	tags=18%, list=21%, signal=14%	Stx7/Il12rb1/Hfe/Slc22a13
GOBP_INTERMEDIATE_FILAMENT_ORGANIZATION	GOBP_INTERMEDIATE_FILAMENT_ORGANIZATION	18	-0.213039	-0.582701	0.973025	0.999734	0.972568	2171	tags=56%, list=18%, signal=45%	Gfap/Mtm1/Vim/Dnajb6/Nefl/Krt77/Ina/Pkp2/Nefh/Bfsp1
GOBP_GLUTAMINE_METABOLIC_PROCESS	GOBP_GLUTAMINE_METABOLIC_PROCESS	23	-0.201722	-0.581254	0.978558	0.999734	0.972568	2525	tags=26%, list=21%, signal=21%	Bloc1s6/Nit2/Ctps1/Asns/Pfas/Gfpt1
GOBP_NEGATIVE_REGULATION_OF_MUSCLE_CELL_APOPTOTIC_PROCESS	GOBP_NEGATIVE_REGULATION_OF_MUSCLE_CELL_APOPTOTIC_PROCESS	33	-0.184262	-0.581041	0.984466	0.999734	0.972568	3222	tags=30%, list=27%, signal=22%	Pdpk1/Map2k5/Slc7a5/Nol3/Igf1r/Hspa8/Atg5/Mapk7/Mdk/Ptk2b
GOBP_GENOMIC_IMPRINTING	GOBP_GENOMIC_IMPRINTING	14	0.226017	0.580005	0.966805	0.999734	0.972568	2842	tags=29%, list=24%, signal=22%	Mecp2/Arid4b/Trim28/Pik3ca
GOBP_GLYCOSYLCERAMIDE_METABOLIC_PROCESS	GOBP_GLYCOSYLCERAMIDE_METABOLIC_PROCESS	15	0.220106	0.578684	0.977131	0.999734	0.972568	3235	tags=40%, list=27%, signal=29%	B3galt1/St6galnac6/Gal3st1/St6galnac3/Prkcd/Scarb2
GOBP_AMP_BIOSYNTHETIC_PROCESS	GOBP_AMP_BIOSYNTHETIC_PROCESS	12	-0.237369	-0.578142	0.956439	0.999734	0.972568	3009	tags=33%, list=25%, signal=25%	Adsl/Hprt1/Pfas/Gart
GOBP_TRANSPOSITION	GOBP_TRANSPOSITION	12	-0.237034	-0.577327	0.956439	0.999734	0.972568	765	tags=50%, list=6%, signal=47%	Smyd5/Sirt6/Tut7/Sirt7/Mov10/Tdrd5
GOBP_RENAL_WATER_HOMEOSTASIS	GOBP_RENAL_WATER_HOMEOSTASIS	13	0.229269	0.577252	0.964657	0.999734	0.972568	2216	tags=23%, list=19%, signal=19%	Inpp5k/Mllt6/Ctns
GOBP_REGULATION_OF_SYNAPTIC_VESICLE_ENDOCYTOSIS	GOBP_REGULATION_OF_SYNAPTIC_VESICLE_ENDOCYTOSIS	17	-0.215496	-0.576755	0.961089	0.999734	0.972568	2341	tags=29%, list=20%, signal=24%	Rock1/Slc17a7/Lrrk2/Tor1a/Ap2m1
GOBP_REGULATION_OF_EXECUTION_PHASE_OF_APOPTOSIS	GOBP_REGULATION_OF_EXECUTION_PHASE_OF_APOPTOSIS	18	0.208007	0.576361	0.973085	0.999734	0.972568	2038	tags=17%, list=17%, signal=14%	Bcl2l1/Htr2a/Pak2
GOBP_CELLULAR_LIPID_BIOSYNTHETIC_PROCESS	GOBP_CELLULAR_LIPID_BIOSYNTHETIC_PROCESS	12	-0.234345	-0.570777	0.958333	0.999734	0.972568	2334	tags=25%, list=20%, signal=20%	Agps/Lpcat2/Fasn
GOBP_POSITIVE_REGULATION_OF_MEMBRANE_POTENTIAL	GOBP_POSITIVE_REGULATION_OF_MEMBRANE_POTENTIAL	10	0.246903	0.570772	0.946695	0.999734	0.972568	2216	tags=30%, list=19%, signal=24%	Nnt/Ank3/Ctns
GOBP_POSITIVE_REGULATION_OF_PHOSPHOLIPASE_ACTIVITY	GOBP_POSITIVE_REGULATION_OF_PHOSPHOLIPASE_ACTIVITY	21	-0.201455	-0.569797	0.978641	0.999734	0.972568	2150	tags=48%, list=18%, signal=39%	Hras/Esr1/Arhgap6/Flt1/Pdpk1/Lpar1/Phb1/Egfr/Fgfr2/Fgfr3
GOBP_NEGATIVE_REGULATION_OF_T_CELL_PROLIFERATION	GOBP_NEGATIVE_REGULATION_OF_T_CELL_PROLIFERATION	28	0.187225	0.568625	0.986111	0.999734	0.972568	3039	tags=29%, list=26%, signal=21%	Cblb/Zbtb7b/Dlg5/Mad1l1/Shh/Glmn/Scrib/Tmem131l
GOBP_REGULATION_OF_ERAD_PATHWAY	GOBP_REGULATION_OF_ERAD_PATHWAY	24	-0.194117	-0.568057	0.982524	0.999734	0.972568	3933	tags=38%, list=33%, signal=25%	Rnf185/Ubxn1/Sgta/Usp25/Atxn3/Usp19/Aqp11/Rnft1/Wfs1
GOBP_CELLULAR_RESPONSE_TO_EXOGENOUS_DSRNA	GOBP_CELLULAR_RESPONSE_TO_EXOGENOUS_DSRNA	11	-0.2393	-0.567953	0.951493	0.999734	0.972568	1473	tags=18%, list=12%, signal=16%	Ifit1bl1/Pqbp1
GOBP_GOLGI_TO_LYSOSOME_TRANSPORT	GOBP_GOLGI_TO_LYSOSOME_TRANSPORT	11	-0.239272	-0.567888	0.951493	0.999734	0.972568	3251	tags=36%, list=27%, signal=26%	Ankfy1/Laptm5/Rbsn/Ap1g1
GOBP_REGULATION_OF_GLIAL_CELL_MIGRATION	GOBP_REGULATION_OF_GLIAL_CELL_MIGRATION	11	0.237914	0.567229	0.963519	0.999734	0.972568	3022	tags=36%, list=25%, signal=27%	Csf1/P2rx4/Cers2/Tiam1
GOBP_PYRIMIDINE_CONTAINING_COMPOUND_BIOSYNTHETIC_PROCESS	GOBP_PYRIMIDINE_CONTAINING_COMPOUND_BIOSYNTHETIC_PROCESS	32	-0.181615	-0.566162	0.986275	0.999734	0.972568	1266	tags=9%, list=11%, signal=8%	Tk2/Tyms/Dut
GOBP_NEGATIVE_REGULATION_OF_UBIQUITIN_DEPENDENT_PROTEIN_CATABOLIC_PROCESS	GOBP_NEGATIVE_REGULATION_OF_UBIQUITIN_DEPENDENT_PROTEIN_CATABOLIC_PROCESS	42	-0.170795	-0.56296	0.998051	0.999734	0.972568	2984	tags=40%, list=25%, signal=30%	Rybp/Caml/Mtm1/Usp5/Hipk2/Ubxn1/Sgta/Hsp90ab1/Pml/Prmt6/Eif3h/N4bp1/Phf20l1/Usp38/Park7/Smarcc1/Csnk2b
GOBP_CHONDROITIN_SULFATE_PROTEOGLYCAN_METABOLIC_PROCESS	GOBP_CHONDROITIN_SULFATE_PROTEOGLYCAN_METABOLIC_PROCESS	25	0.191049	0.562387	0.983539	0.999734	0.972568	2601	tags=24%, list=22%, signal=19%	Hexb/Ext1/B3gat1/Pxylp1/Chpf/Dse
GOBP_NUCLEOSIDE_BISPHOSPHATE_CATABOLIC_PROCESS	GOBP_NUCLEOSIDE_BISPHOSPHATE_CATABOLIC_PROCESS	10	-0.242197	-0.562099	0.962477	0.999734	0.972568	9019	tags=100%, list=76%, signal=24%	Acat1/Acot7/Nudt8/Nudt7/Fitm2/Sucla2/Abcd1/Mlycd/Suclg1
GOBP_GLUCOSE_CATABOLIC_PROCESS	GOBP_GLUCOSE_CATABOLIC_PROCESS	18	-0.205179	-0.561203	0.976879	0.999734	0.972568	1185	tags=11%, list=10%, signal=10%	Pgk1/Gck
GOBP_ESTABLISHMENT_OF_PIGMENT_GRANULE_LOCALIZATION	GOBP_ESTABLISHMENT_OF_PIGMENT_GRANULE_LOCALIZATION	17	-0.20934	-0.560279	0.976654	0.999734	0.972568	2947	tags=24%, list=25%, signal=18%	Dctn2/Bloc1s6/Rab11b/Rab27a
GOBP_NEGATIVE_REGULATION_OF_HEMATOPOIETIC_PROGENITOR_CELL_DIFFERENTIATION	GOBP_NEGATIVE_REGULATION_OF_HEMATOPOIETIC_PROGENITOR_CELL_DIFFERENTIATION	12	0.226526	0.558467	0.970464	0.999734	0.972568	1917	tags=25%, list=16%, signal=21%	Myb/Zfp36/Dpf2
GOBP_RIBONUCLEOSIDE_MONOPHOSPHATE_BIOSYNTHETIC_PROCESS	GOBP_RIBONUCLEOSIDE_MONOPHOSPHATE_BIOSYNTHETIC_PROCESS	30	0.182012	0.557967	0.993976	0.999734	0.972568	3477	tags=40%, list=29%, signal=28%	Uckl1/Adss1/Ampd2/Ampd3/Dhodh/Atic/Ada/Gmps/Uck2/Dck/Uprt/Adss2
GOBP_POSITIVE_REGULATION_OF_CHROMOSOME_SEGREGATION	GOBP_POSITIVE_REGULATION_OF_CHROMOSOME_SEGREGATION	19	0.198885	0.557122	0.98125	0.999734	0.972568	3326	tags=37%, list=28%, signal=27%	Numa1/Kat2b/Smc5/Ncapg2/Smc6/Rcc2/Smc2
GOBP_NUCLEOTIDE_SUGAR_TRANSMEMBRANE_TRANSPORT	GOBP_NUCLEOTIDE_SUGAR_TRANSMEMBRANE_TRANSPORT	12	0.224894	0.554443	0.970464	0.999734	0.972568	2437	tags=25%, list=20%, signal=20%	Tmem241/Slc35d1/Slc35c2
GOBP_POSITIVE_REGULATION_OF_ERAD_PATHWAY	GOBP_POSITIVE_REGULATION_OF_ERAD_PATHWAY	17	0.20304	0.554214	0.983607	0.999734	0.972568	3110	tags=35%, list=26%, signal=26%	Tmem259/Ubqln1/Rnft2/Herpud1/Stub1/Usp13
GOBP_GPI_ANCHOR_METABOLIC_PROCESS	GOBP_GPI_ANCHOR_METABOLIC_PROCESS	31	-0.178755	-0.554174	0.990272	0.999734	0.972568	1811	tags=35%, list=15%, signal=30%	Dpm2/Slc30a5/Pigl/Pigh/Piga/Pigk/Pigz/Pigx/Pigw/Pigs/Pigg
GOBP_GLOMERULAR_MESANGIUM_DEVELOPMENT	GOBP_GLOMERULAR_MESANGIUM_DEVELOPMENT	11	0.232069	0.553292	0.974249	0.999734	0.972568	3055	tags=36%, list=26%, signal=27%	Gpr4/Pdgfa/Cflar/Bmp7
GOBP_RESPONSE_TO_STEROL_DEPLETION	GOBP_RESPONSE_TO_STEROL_DEPLETION	14	0.215164	0.552154	0.977178	0.999734	0.972568	2797	tags=29%, list=24%, signal=22%	Erlin2/Zbtb7b/Scap/Erlin1
GOBP_ENDOTHELIAL_CELL_CHEMOTAXIS	GOBP_ENDOTHELIAL_CELL_CHEMOTAXIS	20	-0.198323	-0.552036	0.978846	0.999734	0.972568	2099	tags=30%, list=18%, signal=25%	Coro1b/Tmsb4x/Vegfa/Notch1/Plekhg5/Kdr
GOBP_REGULATION_OF_T_HELPER_17_CELL_DIFFERENTIATION	GOBP_REGULATION_OF_T_HELPER_17_CELL_DIFFERENTIATION	14	0.214817	0.551262	0.979253	0.999734	0.972568	2093	tags=21%, list=18%, signal=18%	Il12rb1/Zbtb7b/Smad7
GOBP_COENZYME_A_BIOSYNTHETIC_PROCESS	GOBP_COENZYME_A_BIOSYNTHETIC_PROCESS	10	-0.23741	-0.550988	0.969981	0.999734	0.972568	1674	tags=20%, list=14%, signal=17%	Ppcs/Pank1
GOBP_LATE_ENDOSOME_TO_VACUOLE_TRANSPORT_VIA_MULTIVESICULAR_BODY_SORTING_PATHWAY	GOBP_LATE_ENDOSOME_TO_VACUOLE_TRANSPORT_VIA_MULTIVESICULAR_BODY_SORTING_PATHWAY	23	0.189992	0.550276	0.985685	0.999734	0.972568	3821	tags=35%, list=32%, signal=24%	Vps37d/Vps37a/Tsg101/Tmem50b/Ptpn23/Chmp4b/Leprot/Leprotl1
GOBP_MULTIVESICULAR_BODY_ORGANIZATION	GOBP_MULTIVESICULAR_BODY_ORGANIZATION	29	0.181041	0.549852	0.993939	0.999734	0.972568	2105	tags=17%, list=18%, signal=14%	Pdcd6ip/Vps37d/Vps37a/Chmp1b/Tsg101
GOBP_SYNAPTIC_TRANSMISSION_DOPAMINERGIC	GOBP_SYNAPTIC_TRANSMISSION_DOPAMINERGIC	22	-0.191334	-0.548454	0.982524	0.999734	0.972568	2630	tags=27%, list=22%, signal=21%	Chrnb2/Rasd2/Th/Slc6a3/Tor1a/Park7
GOBP_T_CELL_LINEAGE_COMMITMENT	GOBP_T_CELL_LINEAGE_COMMITMENT	19	-0.198499	-0.548414	0.982759	0.999734	0.972568	952	tags=32%, list=8%, signal=29%	Stat3/Jak1/Rhoa/Mtor/Brd2/Prkdc
GOBP_REGULATION_OF_MITOTIC_SPINDLE_ASSEMBLY	GOBP_REGULATION_OF_MITOTIC_SPINDLE_ASSEMBLY	18	0.19746	0.547138	0.987578	0.999734	0.972568	2122	tags=22%, list=18%, signal=18%	Pdcd6ip/Chmp1b/Tpr/Plk1
GOBP_REGULATION_OF_MOTOR_NEURON_APOPTOTIC_PROCESS	GOBP_REGULATION_OF_MOTOR_NEURON_APOPTOTIC_PROCESS	13	0.216587	0.545322	0.981289	0.999734	0.972568	2059	tags=23%, list=17%, signal=19%	Kcnb1/Cntfr/Vps54
GOBP_N_ACETYLGLUCOSAMINE_METABOLIC_PROCESS	GOBP_N_ACETYLGLUCOSAMINE_METABOLIC_PROCESS	13	0.216508	0.545121	0.981289	0.999734	0.972568	1222	tags=15%, list=10%, signal=14%	Extl2/Large1
GOBP_VITAMIN_METABOLIC_PROCESS	GOBP_VITAMIN_METABOLIC_PROCESS	65	0.154922	0.544193	0.998008	0.999734	0.972568	2396	tags=15%, list=20%, signal=12%	Abcd4/Cyp27a1/Lipa/Gclc/Rdh10/Pdxk/Slc2a1/Pank4/Aasdhppt/Lgmn
GOBP_REGULATION_OF_CELL_ADHESION_MEDIATED_BY_INTEGRIN	GOBP_REGULATION_OF_CELL_ADHESION_MEDIATED_BY_INTEGRIN	23	-0.188146	-0.542136	0.992203	0.999734	0.972568	3236	tags=35%, list=27%, signal=25%	Ret/Rac3/Tgfb2/Itgb3/Ift74/Efna1/Itgb1bp1/Swap70
GOBP_PSEUDOPODIUM_ORGANIZATION	GOBP_PSEUDOPODIUM_ORGANIZATION	10	-0.233516	-0.541952	0.97561	0.999734	0.972568	895	tags=30%, list=8%, signal=28%	Srgap2/Cdc42ep2/Cdc42ep1
GOBP_PLASMA_MEMBRANE_REPAIR	GOBP_PLASMA_MEMBRANE_REPAIR	22	0.187782	0.541145	0.985626	0.999734	0.972568	1127	tags=9%, list=9%, signal=8%	S100a10/Smpd1
GOBP_REGULATION_OF_CELL_PROLIFERATION_INVOLVED_IN_KIDNEY_DEVELOPMENT	GOBP_REGULATION_OF_CELL_PROLIFERATION_INVOLVED_IN_KIDNEY_DEVELOPMENT	10	0.233355	0.539453	0.963753	0.999734	0.972568	3276	tags=50%, list=28%, signal=36%	Flcn/Pdgfa/Cflar/Bmp7/Gata3
GOBP_REGULATION_OF_RRNA_PROCESSING	GOBP_REGULATION_OF_RRNA_PROCESSING	15	0.205127	0.539302	0.983368	0.999734	0.972568	2143	tags=20%, list=18%, signal=16%	Dimt1/Kat2b/Wdr75
GOBP_3_UTR_MEDIATED_MRNA_DESTABILIZATION	GOBP_3_UTR_MEDIATED_MRNA_DESTABILIZATION	16	0.200386	0.53738	0.981595	0.999734	0.972568	2844	tags=25%, list=24%, signal=19%	Cpeb3/Zfp36/Dhx36/Hnrnpd
GOBP_NEGATIVE_REGULATION_OF_GTPASE_ACTIVITY	GOBP_NEGATIVE_REGULATION_OF_GTPASE_ACTIVITY	16	0.199743	0.535656	0.98364	0.999734	0.972568	545	tags=6%, list=5%, signal=6%	Lrch1
GOBP_LIPOPROTEIN_LOCALIZATION	GOBP_LIPOPROTEIN_LOCALIZATION	15	0.203452	0.534898	0.983368	0.999734	0.972568	3412	tags=40%, list=29%, signal=29%	Vmp1/Prkcb/Lrp1/Zdhhc17/Unc119/Zdhhc3
GOBP_EXTRACELLULAR_TRANSPORT	GOBP_EXTRACELLULAR_TRANSPORT	26	0.177755	0.531839	0.992032	0.999734	0.972568	156	tags=4%, list=1%, signal=4%	Spef2
GOBP_POSITIVE_REGULATION_OF_RRNA_PROCESSING	GOBP_POSITIVE_REGULATION_OF_RRNA_PROCESSING	10	-0.228546	-0.530416	0.979362	0.999734	0.972568	3725	tags=40%, list=31%, signal=27%	Sirt7/Wdr43/Bud23/Trmt112
GOBP_PHAGOSOME_LYSOSOME_FUSION	GOBP_PHAGOSOME_LYSOSOME_FUSION	10	-0.226971	-0.52676	0.979362	0.999734	0.972568	9200	tags=50%, list=77%, signal=11%	Arl8b/Spg11/Rab7/Vipas39/Rab34
GOBP_ACID_SECRETION	GOBP_ACID_SECRETION	26	-0.178992	-0.52601	0.998	0.999734	0.972568	83	tags=35%, list=1%, signal=34%	P2rx7/Cckbr/Chrm5/Ntsr1/Trpc4/Abat/Prkaa1/Hip1r/Trh
GOBP_PROTEIN_DEGLYCOSYLATION	GOBP_PROTEIN_DEGLYCOSYLATION	15	-0.202427	-0.525944	0.992322	0.999734	0.972568	3144	tags=27%, list=26%, signal=20%	Engase/Ngly1/Park7/Aga
GOBP_RIBOSOMAL_LARGE_SUBUNIT_ASSEMBLY	GOBP_RIBOSOMAL_LARGE_SUBUNIT_ASSEMBLY	14	-0.206865	-0.525126	0.971154	0.999734	0.972568	1524	tags=100%, list=13%, signal=87%	Rpf2/Ddx28/Mdn1/Bop1/Nop53/Rrs1/Nop2/Brix1/Traf7/Dhx30/Eif6/Ppan/Fastkd2
GOBP_NEGATIVE_REGULATION_OF_NON_CANONICAL_NF_KAPPAB_SIGNAL_TRANSDUCTION	GOBP_NEGATIVE_REGULATION_OF_NON_CANONICAL_NF_KAPPAB_SIGNAL_TRANSDUCTION	17	-0.195825	-0.524108	0.988327	0.999734	0.972568	3094	tags=29%, list=26%, signal=22%	Mkrn2/Rela/Ddx3x/Nmi/Nlrc3
GOBP_NEGATIVE_REGULATION_OF_CALCIUM_ION_TRANSMEMBRANE_TRANSPORT	GOBP_NEGATIVE_REGULATION_OF_CALCIUM_ION_TRANSMEMBRANE_TRANSPORT	32	-0.167299	-0.521534	0.996078	0.999734	0.972568	9913	tags=100%, list=83%, signal=17%	Ubqln1/Ppp3cc/Bcl2/Gstm7/Fkbp1b/Nos1/Fmr1/Ppp3r1/Calm3/Drd3/Ubr3/Ppp3r2/Drd2/Tmbim6/Gsto1/Bin1/Pkd2/Sestd1/Gnb5/Ppp3cb/Vdac1/Calm2/Ucp2/Ppp3ca/Crhr1/Cbarp/Ntsr1/Sri/Calm1/Atp1a2/Ywhae
GOBP_OLIGOPEPTIDE_TRANSPORT	GOBP_OLIGOPEPTIDE_TRANSPORT	14	-0.204466	-0.519037	0.971154	0.999734	0.972568	2053	tags=29%, list=17%, signal=24%	Car2/Slc25a40/Slc13a3/Abcc4
GOBP_REGULATION_OF_ESTABLISHMENT_OR_MAINTENANCE_OF_CELL_POLARITY	GOBP_REGULATION_OF_ESTABLISHMENT_OR_MAINTENANCE_OF_CELL_POLARITY	21	0.180079	0.515239	0.991786	0.999734	0.972568	4310	tags=43%, list=36%, signal=27%	Kank1/Ripor2/Abl1/Rictor/Gata3/Gsn/Arfgef1/Wdpcp/Rock2
GOBP_CELL_PROLIFERATION_IN_HINDBRAIN	GOBP_CELL_PROLIFERATION_IN_HINDBRAIN	11	0.215396	0.513541	0.98927	0.999734	0.972568	4146	tags=55%, list=35%, signal=36%	Lhx1/Slc6a4/Shh/Psmg1/Rora/Rere
GOBP_RISC_COMPLEX_ASSEMBLY	GOBP_RISC_COMPLEX_ASSEMBLY	10	0.222087	0.513403	0.98081	0.999734	0.972568	729	tags=10%, list=6%, signal=9%	Ago2
GOBP_PROTEIN_LOCALIZATION_TO_GOLGI_APPARATUS	GOBP_PROTEIN_LOCALIZATION_TO_GOLGI_APPARATUS	28	0.168717	0.512414	0.998016	0.999734	0.972568	4160	tags=39%, list=35%, signal=26%	Sorl1/Vps13a/Bicd2/Vps13d/Pacs1/Golph3l/Obsl1/Arl1/Optn/Gak/Vps13c
GOBP_MITOCHONDRION_DISTRIBUTION	GOBP_MITOCHONDRION_DISTRIBUTION	16	-0.194825	-0.510095	0.990253	0.999734	0.972568	304	tags=44%, list=3%, signal=43%	Mtm1/Hap1/Kif5b/Mapt/Msto1/Lrrk2/Pkd1
GOBP_POSITIVE_REGULATION_OF_EXECUTION_PHASE_OF_APOPTOSIS	GOBP_POSITIVE_REGULATION_OF_EXECUTION_PHASE_OF_APOPTOSIS	11	-0.214624	-0.509387	0.983209	0.999734	0.972568	915	tags=27%, list=8%, signal=25%	Trp53bp2/Bok/Htra2
GOBP_MITOTIC_CHROMOSOME_CONDENSATION	GOBP_MITOTIC_CHROMOSOME_CONDENSATION	15	-0.195553	-0.508082	0.994242	0.999734	0.972568	3006	tags=60%, list=25%, signal=45%	Chmp1a/Ttn/Smarca5/Tent4a/Kmt5a/Ncapd3/Phf13/Ncaph2/Smc4
GOBP_NEGATIVE_REGULATION_OF_RECEPTOR_SIGNALING_PATHWAY_VIA_STAT	GOBP_NEGATIVE_REGULATION_OF_RECEPTOR_SIGNALING_PATHWAY_VIA_STAT	18	0.182147	0.504708	0.989648	0.999734	0.972568	3772	tags=39%, list=32%, signal=27%	Ptpn2/Ptprt/Dab1/Ptprd/Sh2b3/Leprot/Adipor1
GOBP_MAINTENANCE_OF_PROTEIN_LOCALIZATION_IN_ENDOPLASMIC_RETICULUM	GOBP_MAINTENANCE_OF_PROTEIN_LOCALIZATION_IN_ENDOPLASMIC_RETICULUM	10	-0.216869	-0.503315	0.983114	0.999734	0.972568	4879	tags=60%, list=41%, signal=35%	Rer1/Hspa5/Kdelr2/Insig2/Insig1/Kdelr1
GOBP_PIGMENT_GRANULE_LOCALIZATION	GOBP_PIGMENT_GRANULE_LOCALIZATION	19	-0.182094	-0.50309	0.996169	0.999734	0.972568	2947	tags=26%, list=25%, signal=20%	Vps33a/Dctn2/Bloc1s6/Rab11b/Rab27a
GOBP_OLEFINIC_COMPOUND_BIOSYNTHETIC_PROCESS	GOBP_OLEFINIC_COMPOUND_BIOSYNTHETIC_PROCESS	13	-0.200462	-0.499961	0.984645	0.999734	0.972568	2249	tags=46%, list=19%, signal=37%	Egr1/Rest/Dab2/Bmp6/Dkk3/Wnt4
GOBP_POSITIVE_REGULATION_OF_FIBROBLAST_MIGRATION	GOBP_POSITIVE_REGULATION_OF_FIBROBLAST_MIGRATION	10	0.214907	0.496807	0.991471	0.999734	0.972568	1870	tags=20%, list=16%, signal=17%	Ptk2/Bag4
GOBP_KETONE_BIOSYNTHETIC_PROCESS	GOBP_KETONE_BIOSYNTHETIC_PROCESS	32	-0.159137	-0.496089	0.998039	0.999734	0.972568	4269	tags=38%, list=36%, signal=24%	Egr1/Rest/Tpi1/Dab2/Coq5/Pptc7/Coq8a/Bmp6/Dkk3/Coq8b/Wnt4/Coq7
GOBP_NEGATIVE_REGULATION_OF_MUSCLE_CONTRACTION	GOBP_NEGATIVE_REGULATION_OF_MUSCLE_CONTRACTION	15	0.18607	0.4892	0.995842	0.999734	0.972568	3497	tags=33%, list=29%, signal=24%	Arhgap42/Adra2a/Prkg1/Tnnt1/Dock5
GOBP_MULTICELLULAR_ORGANISMAL_LEVEL_IRON_ION_HOMEOSTASIS	GOBP_MULTICELLULAR_ORGANISMAL_LEVEL_IRON_ION_HOMEOSTASIS	16	-0.185927	-0.486799	0.994152	0.999734	0.972568	9689	tags=56%, list=81%, signal=10%	Eif2ak1/Slc11a2/Ireb2/Picalm/Fech/Slc40a1/Tfr2/Bmp6/Epas1
GOBP_EPITHELIAL_CELL_CELL_ADHESION	GOBP_EPITHELIAL_CELL_CELL_ADHESION	11	-0.20419	-0.484623	0.988806	0.999734	0.972568	9471	tags=100%, list=80%, signal=20%	Srf/Ccn3/Plekha7/Bves/Itgb5/Ctnna1/Kifc3/Camsap3/Jup/Vcl
GOBP_PYRIMIDINE_NUCLEOSIDE_TRIPHOSPHATE_BIOSYNTHETIC_PROCESS	GOBP_PYRIMIDINE_NUCLEOSIDE_TRIPHOSPHATE_BIOSYNTHETIC_PROCESS	15	0.183944	0.483608	0.997921	0.999734	0.972568	3558	tags=33%, list=30%, signal=23%	Uckl1/Dtymk/Uck2/Ctps2/Tbpl1
GOBP_REGULATION_OF_CELL_KILLING	GOBP_REGULATION_OF_CELL_KILLING	29	-0.156581	-0.476399	0.996055	0.999734	0.972568	3839	tags=34%, list=32%, signal=23%	Crk/P2rx7/Pvr/Mapk8/Hspa8/Tgfb2/Ap1g1/Stat5b/Cr1l/Rasgrp1
GOBP_ANATOMICAL_STRUCTURE_REGRESSION	GOBP_ANATOMICAL_STRUCTURE_REGRESSION	10	-0.204645	-0.474946	0.992495	0.999734	0.972568	2644	tags=40%, list=22%, signal=31%	Flt1/Lef1/Th/Slc6a3
GOBP_GROOMING_BEHAVIOR	GOBP_GROOMING_BEHAVIOR	10	0.203838	0.471218	0.997868	0.999734	0.972568	3091	tags=30%, list=26%, signal=22%	Slitrk5/Ctns/Cntnap4
GOBP_REGULATION_OF_KETONE_BIOSYNTHETIC_PROCESS	GOBP_REGULATION_OF_KETONE_BIOSYNTHETIC_PROCESS	14	0.181647	0.466141	0.995851	0.999734	0.972568	2327	tags=21%, list=20%, signal=17%	Creb1/Sirt5/H6pd
GOBP_CONVERGENT_EXTENSION	GOBP_CONVERGENT_EXTENSION	12	-0.190944	-0.465069	0.994318	0.999734	0.972568	4360	tags=58%, list=37%, signal=37%	Nphp3/Ptk7/Nkd1/Dvl2/Wnt5a/Wnt5b/Sfrp1
GOBP_POSITIVE_REGULATION_OF_RELEASE_OF_SEQUESTERED_CALCIUM_ION_INTO_CYTOSOL	GOBP_POSITIVE_REGULATION_OF_RELEASE_OF_SEQUESTERED_CALCIUM_ION_INTO_CYTOSOL	24	0.158342	0.463071	0.997947	0.999734	0.972568	10017	tags=100%, list=84%, signal=16%	Trpc1/Npsr1/Abl1/Gstm7/Bax/Calm3/Plcg1/F2r/Htt/Gsto1/Cemip/F2rl3/Thy1/Cx3cl1/Pkd2/Snca/Calm2/Akap6/Hap1/Drd1/Ntsr1/Pdpk1/Sri/Calm1
GOBP_UV_PROTECTION	GOBP_UV_PROTECTION	10	-0.198413	-0.460482	0.994371	0.999734	0.972568	3402	tags=50%, list=29%, signal=36%	Gpx1/Fen1/Ercc4/Cat/Ercc3
GOBP_NEGATIVE_REGULATION_OF_SMOOTH_MUSCLE_CELL_APOPTOTIC_PROCESS	GOBP_NEGATIVE_REGULATION_OF_SMOOTH_MUSCLE_CELL_APOPTOTIC_PROCESS	10	0.198849	0.459684	0.997868	0.999734	0.972568	2691	tags=30%, list=23%, signal=23%	Gria4/Lrp6/Stub1
GOBP_NUCLEOBASE_BIOSYNTHETIC_PROCESS	GOBP_NUCLEOBASE_BIOSYNTHETIC_PROCESS	14	-0.180056	-0.457072	0.992308	0.999734	0.972568	4133	tags=43%, list=35%, signal=28%	Ppat/Umps/Mtor/Hprt1/Ctps1/Gart
GOBP_NEGATIVE_REGULATION_OF_JUN_KINASE_ACTIVITY	GOBP_NEGATIVE_REGULATION_OF_JUN_KINASE_ACTIVITY	10	-0.195184	-0.452988	0.996248	0.999734	0.972568	4246	tags=50%, list=36%, signal=32%	Dusp19/Hipk3/Mapk8ip1/Gstp1/Dnaja1
GOBP_NEGATIVE_REGULATION_OF_CALCIUM_ION_TRANSMEMBRANE_TRANSPORTER_ACTIVITY	GOBP_NEGATIVE_REGULATION_OF_CALCIUM_ION_TRANSMEMBRANE_TRANSPORTER_ACTIVITY	16	-0.167073	-0.437436	0.998051	0.999734	0.972568	9913	tags=31%, list=83%, signal=5%	Crhr1/Cbarp/Sri/Calm1/Atp1a2
GOBP_REGULATION_OF_RETROGRADE_PROTEIN_TRANSPORT_ER_TO_CYTOSOL	GOBP_REGULATION_OF_RETROGRADE_PROTEIN_TRANSPORT_ER_TO_CYTOSOL	12	-0.163366	-0.397899	0.998106	0.999734	0.972568	1272	tags=92%, list=11%, signal=82%	Erlec1/Brsk2/Svip/Edem2/Os9/Edem1/Ube2j1/Bcap31/Yod1/Ube2g2/Derl2
GOBP_REGULATION_OF_PINOCYTOSIS	GOBP_REGULATION_OF_PINOCYTOSIS	10	0.171259	0.395903	0.997868	0.999734	0.972568	4294	tags=50%, list=36%, signal=32%	Appl2/Appl1/Cav1/Cln3/Cdc42
GOBP_PURINE_CONTAINING_COMPOUND_METABOLIC_PROCESS	GOBP_PURINE_CONTAINING_COMPOUND_METABOLIC_PROCESS	425	-0.173061	-0.793296	1	1	0.972827	2653	tags=22%, list=22%, signal=18%	Hspa8/Hsd17b12/Insr/Ogdh/Ndufb9/Gucy1b1/Acsbg1/Aldob/Atp5mj/Bloc1s6/Ndufa6/Ran/Dhtkd1/Nppc/Ndufa5/Slc25a25/Abhd14b/Papss1/Enpp1/Pgd/Pde9a/Prkaa1/Mpc2/Nadk2/Suclg1/Dcxr/Nmrk1/Atp5me/Adcy5/Rptor/Mvk/Atp1a2/Lrrk2/Afmid/Mpp1/Adcy9/Ppcs/Nudt4/Pfas/Ndufb8/Galk1/Pank1/Rpia/Atp5if1/Ndufc2/Dmac2l/Ndufv3/Icmt/Col6a1/Jmjd8/Atp6v1b2/Pde10a/Bend3/Ndufa1/Ndufa12/Gpat4/Pgk1/Dpyd/Gart/Npr1/Pde1a/Hint1/Aldoa/Acsl3/Hmgcs1/Atp5pf/Impdh2/Acsl1/Guk1/Nudt9/Nt5c1a/Sdha/Vcp/Pthlh/Atp5pb/Ndufs6/Nampt/Tkt/Aspdh/Taldo1/Gucy2c/Prkag1/Acss1/Ppp2ca/Gda/Dlg2/Ndufb6/Ndufs8/Gck/Shpk/Dld/Aldh1l1/Lrguk
GOBP_NUCLEOSIDE_TRIPHOSPHATE_METABOLIC_PROCESS	GOBP_NUCLEOSIDE_TRIPHOSPHATE_METABOLIC_PROCESS	217	-0.166774	-0.722368	1	1	0.972827	3224	tags=29%, list=27%, signal=22%	Rab23/Itpa/Sdhd/Ak1/Mtor/Ldha/ATP8/Atpsckmt/Cox11/Atp5mf/Tmsb4x/Ndufa7/Pgam1/Ndufb3/Zbtb7a/Atp6v1a/Hspa8/Insr/Ogdh/Ndufb9/Aldob/Atp5mj/Bloc1s6/Ndufa6/Ran/Dhtkd1/Ndufa5/Slc25a25/Ctps1/Enpp1/Prkaa1/Atp5me/Rptor/Atp1a2/Lrrk2/Ndufb8/Galk1/Atp5if1/Ndufc2/Dmac2l/Ndufv3/Col6a1/Jmjd8/Atp6v1b2/Bend3/Ndufa1/Ndufa12/Pgk1/Aldoa/Atp5pf/Impdh2/Guk1/Sdha/Vcp/Atp5pb/Tyms/Ndufs6/Prkag1/Ppp2ca/Ndufb6/Ndufs8/Gck/Dut
GOBP_REGULATION_OF_RECEPTOR_SIGNALING_PATHWAY_VIA_STAT	GOBP_REGULATION_OF_RECEPTOR_SIGNALING_PATHWAY_VIA_STAT	55	-0.160858	-0.564645	1	1	0.972827	3592	tags=33%, list=30%, signal=23%	Neurod1/Il10rb/Pwp1/Ret/Hes5/Ggnbp2/Ifnar1/Vhl/Ghr/Egf/Vegfa/Calm1/Prlr/Notch1/Agt/Pparg/Erbb4/Ptk2b
GOBP_NON_MOTILE_CILIUM_ASSEMBLY	GOBP_NON_MOTILE_CILIUM_ASSEMBLY	57	-0.153766	-0.54097	1	1	0.972827	2066	tags=23%, list=17%, signal=19%	Mak/Clcn4/Gorab/Tmem17/Intu/Ift88/Kcnf1/Bbs1/Ift74/Cep290/Wrap73/Togaram1/Cc2d2a
GOBP_DOUBLE_STRAND_BREAK_REPAIR_VIA_NONHOMOLOGOUS_END_JOINING	GOBP_DOUBLE_STRAND_BREAK_REPAIR_VIA_NONHOMOLOGOUS_END_JOINING	67	-0.141125	-0.507679	1	1	0.972827	2157	tags=21%, list=18%, signal=17%	Mrnip/Topbp1/Trp53bp1/Zbtb7a/Shld2/Dclre1a/Atm/Ercc8/Nsd2/Mlh1/Prkdc/Kdm2a/Hmgb1/Xrcc5
GOBP_MIDBODY_ABSCISSION	GOBP_MIDBODY_ABSCISSION	13	0.169943	0.427882	1	1	0.972827	2073	tags=15%, list=17%, signal=13%	Pdcd6ip/Chmp1b
GOBP_NEGATIVE_REGULATION_OF_CATION_CHANNEL_ACTIVITY	GOBP_NEGATIVE_REGULATION_OF_CATION_CHANNEL_ACTIVITY	18	-0.141555	-0.38718	1	1	0.972827	2457	tags=28%, list=21%, signal=22%	Crhr1/Cbarp/Sri/Calm1/Kcnab1

### Sheet: c11.KI_LF.v.WT_LF
ID	Description	setSize	enrichmentScore	NES	pvalue	p.adjust	qvalue	rank	leading_edge	core_enrichment
GOBP_CELL_CELL_ADHESION_VIA_PLASMA_MEMBRANE_ADHESION_MOLECULES	GOBP_CELL_CELL_ADHESION_VIA_PLASMA_MEMBRANE_ADHESION_MOLECULES	88	0.511513	1.88864	2.04527e-05	0.0508046	0.0508046	707	tags=34%, list=17%, signal=29%	Kirrel3/Alcam/Fat4/Pcdhga7/Tenm2/Cdh11/Ntng1/Pcdhgb6/Mag/Slitrk1/Pcdhgb4/Dab1/Adgrl1/Pcdha12/Clstn2/Cdh13/Cdh9/Pcdh20/Pcdhga10/Gpc4/Pcdh8/Il1rap/Mbp/Ptprd/Cx3cl1/Pcdhga8/Pcdhga5/Clstn1/Slitrk2/Slitrk3
GOBP_PROTEIN_PROCESSING	GOBP_PROTEIN_PROCESSING	54	0.531395	1.79502	0.000717187	0.445373	0.445373	1134	tags=57%, list=27%, signal=42%	Pitrm1/Mbtps1/Asph/Pcsk1n/Mmp16/Inpp5b/Ogt/Dhcr24/Tmem208/Glg1/Pmpcb/Cpe/Spon1/Scg5/Snx12/Ift172/Prkaca/Yme1l1/Ece1/Cpd/Sirt4/Atg4c/Ncstn/Parp1/Pcsk5/Htra2/Aph1a/H13/Atp6ap2/Bace1/Prkacb
GOBP_WOUND_HEALING	GOBP_WOUND_HEALING	87	-0.461889	-1.72453	0.000558058	0.445373	0.445373	808	tags=32%, list=19%, signal=27%	Npr2/Dgka/Pten/Ap3b1/Ajap1/Ubash3b/Ptk2/Pak1/Tgfb2/Cadm4/Clasp2/Srsf6/Chmp1b/Scrib/Jmjd1c/Macf1/Jak2/Dgki/Prkce/Syt7/Dgke/Dmtn/Smoc2/Ptprj/Smad3/Rreb1/Hps5/Col5a1
GOBP_RESPONSE_TO_WOUNDING	GOBP_RESPONSE_TO_WOUNDING	128	-0.402478	-1.59862	0.000698291	0.445373	0.445373	808	tags=30%, list=19%, signal=25%	Npr2/Dgka/Extl3/Pten/Ap3b1/Ajap1/Ubash3b/Inpp5f/Ptk2/Pak1/Map1b/Tgfb2/Cadm4/Clasp2/Srsf6/Slc1a2/Chmp1b/Scrib/Jmjd1c/Macf1/Jak2/Mapk8ip3/Dgki/Prkce/Syt7/Slc1a3/Mapk9/Epha4/Rtn4r/Dgke/Dmtn/Smoc2/Ptprj/Smad3/Cspg5/Rreb1/Hps5/Col5a1
GOBP_ENERGY_HOMEOSTASIS	GOBP_ENERGY_HOMEOSTASIS	17	0.723329	1.8863	0.000988898	0.453392	0.453392	338	tags=41%, list=8%, signal=38%	Flcn/Apoe/Stk39/Pcsk1n/Sgip1/Rasal2/Foxo1
GOBP_MAMMARY_GLAND_DEVELOPMENT	GOBP_MAMMARY_GLAND_DEVELOPMENT	25	-0.630294	-1.85026	0.0011574	0.453392	0.453392	745	tags=40%, list=18%, signal=33%	Ncor2/Ddr1/Kdm5b/Gpat4/Igfbp5/Ncoa1/Scrib/Jak2/COX2/Rreb1
GOBP_SULFUR_COMPOUND_METABOLIC_PROCESS	GOBP_SULFUR_COMPOUND_METABOLIC_PROCESS	69	-0.477142	-1.71062	0.00127768	0.453392	0.453392	898	tags=42%, list=21%, signal=34%	Acsl6/Pdhb/Mccc1/Extl2/Abhd14b/Extl3/Ppt2/St3gal1/Gpat4/Gns/Hexa/Chpf2/Gpc1/Acsl4/Mical2/Ppt1/Slc1a2/Csad/Dlst/Acly/Dnmt3a/Glrx2/Mat2a/Acat1/B3gat3/Tpst1/Ahcyl1/Dgat2/Xylt1
GOBP_CELL_CELL_JUNCTION_ASSEMBLY	GOBP_CELL_CELL_JUNCTION_ASSEMBLY	32	0.589402	1.78545	0.00159019	0.493754	0.493754	684	tags=38%, list=16%, signal=32%	Mpdz/Ptpro/Cdh11/Flcn/Ank2/Cdh13/Nphp4/Strn/Cdh9/Rock1/Pkp4/Pkn2
GOBP_NEURON_MIGRATION	GOBP_NEURON_MIGRATION	81	0.455643	1.65983	0.00235123	0.648938	0.648938	306	tags=22%, list=7%, signal=21%	Kirrel3/Ntrk2/Fgfr1/Gpm6a/Fgf13/Ntng1/Plaa/Auts2/Nrp1/Septin4/Nrcam/Tubgcp2/Cxcl12/Dab1/Nrp2/Fyn/Foxg1/Gas6
GOBP_NEGATIVE_REGULATION_OF_MUSCLE_CELL_APOPTOTIC_PROCESS	GOBP_NEGATIVE_REGULATION_OF_MUSCLE_CELL_APOPTOTIC_PROCESS	13	-0.737167	-1.81461	0.00292037	0.659473	0.659473	253	tags=31%, list=6%, signal=29%	Jak2/Sirt5/Ptk2b/Slc7a5
GOBP_RESPONSE_TO_DIETARY_EXCESS	GOBP_RESPONSE_TO_DIETARY_EXCESS	11	0.771461	1.79708	0.00285258	0.659473	0.659473	273	tags=45%, list=7%, signal=43%	Apoe/Stk39/Pcsk1n/Sgip1/Rasal2
GOBP_HOMOPHILIC_CELL_ADHESION_VIA_PLASMA_MEMBRANE_ADHESION_MOLECULES	GOBP_HOMOPHILIC_CELL_ADHESION_VIA_PLASMA_MEMBRANE_ADHESION_MOLECULES	54	0.490897	1.65822	0.00329303	0.681657	0.681657	673	tags=30%, list=16%, signal=25%	Kirrel3/Fat4/Pcdhga7/Cdh11/Pcdhgb6/Pcdhgb4/Pcdha12/Clstn2/Cdh13/Cdh9/Pcdh20/Pcdhga10/Pcdh8/Pcdhga8/Pcdhga5/Clstn1
GOBP_MAMMARY_GLAND_EPITHELIUM_DEVELOPMENT	GOBP_MAMMARY_GLAND_EPITHELIUM_DEVELOPMENT	14	-0.699935	-1.76964	0.00432928	0.727172	0.727172	978	tags=36%, list=23%, signal=27%	Ddr1/Kdm5b/Scrib/Jak2/Rreb1
GOBP_REGULATION_OF_NOTCH_SIGNALING_PATHWAY	GOBP_REGULATION_OF_NOTCH_SIGNALING_PATHWAY	24	-0.593607	-1.73361	0.00468388	0.727172	0.727172	937	tags=46%, list=22%, signal=36%	Epn2/Arrb1/Mettl3/Tspan5/Rfng/Synj2bp/Fbxw7/Tgfb2/Jag2/Zmiz1/Dtx1
GOBP_STEM_CELL_PROLIFERATION	GOBP_STEM_CELL_PROLIFERATION	25	0.598458	1.72487	0.00441604	0.727172	0.727172	470	tags=28%, list=11%, signal=25%	Fgfr1/Nfib/Hnrnpu/Ltbp3/Sart3/Babam1/Nf1
GOBP_LEARNING	GOBP_LEARNING	70	0.448435	1.58239	0.00447099	0.727172	0.727172	470	tags=24%, list=11%, signal=22%	Ntrk2/Atp8a1/Prkn/Fgf13/Pde1b/Kras/Nrxn1/Fyn/Slc8a3/Clstn2/Htt/Pias1/Ube3a/Pak6/Braf/Neto1/Nf1
GOBP_FIBROBLAST_MIGRATION	GOBP_FIBROBLAST_MIGRATION	17	-0.647253	-1.71895	0.00706302	0.925648	0.925648	698	tags=41%, list=17%, signal=34%	Ptk2/Pip5k1a/Arhgef7/Prkce/Dmtn/Fut8/Cygb
GOBP_REGULATION_OF_WOUND_HEALING	GOBP_REGULATION_OF_WOUND_HEALING	24	-0.580946	-1.69664	0.00708024	0.925648	0.925648	775	tags=50%, list=19%, signal=41%	Pten/Ajap1/Ubash3b/Ptk2/Cadm4/Clasp2/Srsf6/Prkce/Dmtn/Smoc2/Smad3/Rreb1
GOBP_ACTION_POTENTIAL	GOBP_ACTION_POTENTIAL	74	0.435852	1.55541	0.00636208	0.925648	0.925648	288	tags=16%, list=7%, signal=15%	Kcna4/Scn9a/Ntrk2/Scn2a/Fgf13/Cacna1d/Ank2/Nrcam/Slc9a1/Kcnj3/Hcn2/Kcng1
GOBP_LEUKOCYTE_MEDIATED_CYTOTOXICITY	GOBP_LEUKOCYTE_MEDIATED_CYTOTOXICITY	14	0.691221	1.71237	0.00943667	0.934174	0.934174	114	tags=21%, list=3%, signal=21%	Coro1a/Cyrib/Ebag9
GOBP_HETEROPHILIC_CELL_CELL_ADHESION_VIA_PLASMA_MEMBRANE_CELL_ADHESION_MOLECULES	GOBP_HETEROPHILIC_CELL_CELL_ADHESION_VIA_PLASMA_MEMBRANE_CELL_ADHESION_MOLECULES	15	0.665023	1.68455	0.00915327	0.934174	0.934174	279	tags=27%, list=7%, signal=25%	Alcam/Fat4/Tenm2/Adgrl1
GOBP_REGULATION_OF_PRESYNAPTIC_MEMBRANE_POTENTIAL	GOBP_REGULATION_OF_PRESYNAPTIC_MEMBRANE_POTENTIAL	19	0.62613	1.68205	0.00836282	0.934174	0.934174	196	tags=16%, list=5%, signal=15%	Kcna4/Kcnj9/Kcnj3
GOBP_ERYTHROCYTE_DEVELOPMENT	GOBP_ERYTHROCYTE_DEVELOPMENT	13	-0.680468	-1.67504	0.0122538	0.934174	0.934174	704	tags=31%, list=17%, signal=26%	Brd1/Jmjd6/Slc11a2/Dmtn
GOBP_MITOTIC_G2_M_TRANSITION_CHECKPOINT	GOBP_MITOTIC_G2_M_TRANSITION_CHECKPOINT	18	0.630804	1.67424	0.0114116	0.934174	0.934174	1027	tags=61%, list=25%, signal=46%	Cdk5rap3/Mbtps1/Rad50/Donson/Babam1/Nabp2/Nae1/Chfr/Fzr1/Ints3/Babam2
GOBP_RESPONSE_TO_FLUID_SHEAR_STRESS	GOBP_RESPONSE_TO_FLUID_SHEAR_STRESS	10	-0.723695	-1.67195	0.013704	0.934174	0.934174	250	tags=30%, list=6%, signal=28%	Hdac3/Mef2c/Ptk2b
GOBP_POSITIVE_REGULATION_OF_STEM_CELL_PROLIFERATION	GOBP_POSITIVE_REGULATION_OF_STEM_CELL_PROLIFERATION	14	0.669294	1.65805	0.0177527	0.934174	0.934174	283	tags=21%, list=7%, signal=20%	Fgfr1/Hnrnpu/Ltbp3
GOBP_POSITIVE_REGULATION_OF_RECEPTOR_SIGNALING_PATHWAY_VIA_STAT	GOBP_POSITIVE_REGULATION_OF_RECEPTOR_SIGNALING_PATHWAY_VIA_STAT	10	-0.716487	-1.6553	0.0167068	0.934174	0.934174	253	tags=40%, list=6%, signal=38%	Jak2/Camk2a/Adipor1/Ptk2b
GOBP_REGULATION_OF_STEM_CELL_PROLIFERATION	GOBP_REGULATION_OF_STEM_CELL_PROLIFERATION	20	0.605025	1.64314	0.0138152	0.934174	0.934174	470	tags=25%, list=11%, signal=22%	Fgfr1/Nfib/Hnrnpu/Ltbp3/Nf1
GOBP_T_CELL_MIGRATION	GOBP_T_CELL_MIGRATION	14	0.662581	1.64142	0.0210907	0.934174	0.934174	217	tags=29%, list=5%, signal=27%	Med23/Coro1a/Stk39/Cxcl12
GOBP_ENDOSOMAL_LUMEN_ACIDIFICATION	GOBP_ENDOSOMAL_LUMEN_ACIDIFICATION	10	0.726296	1.63949	0.0208858	0.934174	0.934174	278	tags=30%, list=7%, signal=28%	Rnasek/Atp6v0c/Atp6ap1
GOBP_POSITIVE_REGULATION_OF_SYNAPSE_ASSEMBLY	GOBP_POSITIVE_REGULATION_OF_SYNAPSE_ASSEMBLY	33	0.537498	1.63942	0.0128261	0.934174	0.934174	839	tags=45%, list=20%, signal=37%	Ntrk2/Bdnf/Eef2k/Lrrtm1/Slitrk1/Nrxn1/Clstn2/Il1rap/Ptprd/Clstn1/Slitrk2/Slitrk3/Sema4d/Adnp/Lingo2
GOBP_REGULATION_OF_T_CELL_MIGRATION	GOBP_REGULATION_OF_T_CELL_MIGRATION	12	0.688541	1.63811	0.0191393	0.934174	0.934174	217	tags=33%, list=5%, signal=32%	Med23/Coro1a/Stk39/Cxcl12
GOBP_FEMALE_GAMETE_GENERATION	GOBP_FEMALE_GAMETE_GENERATION	27	-0.545986	-1.63505	0.0145795	0.934174	0.934174	1098	tags=52%, list=26%, signal=39%	Tut7/Wdr77/Mettl3/Tdrd7/Npr2/Ehmt2/Pten/Ythdc2/Fmn2/Marf1/Sirt2/Foxo3/Zmiz1/Ptk2b
GOBP_POSITIVE_REGULATION_OF_ACTIN_FILAMENT_POLYMERIZATION	GOBP_POSITIVE_REGULATION_OF_ACTIN_FILAMENT_POLYMERIZATION	15	-0.636446	-1.63323	0.0212678	0.934174	0.934174	260	tags=33%, list=6%, signal=31%	Carmil1/Evl/Baiap2/Prkce/Ptk2b
GOBP_COLLATERAL_SPROUTING	GOBP_COLLATERAL_SPROUTING	15	0.6433	1.62952	0.0174847	0.934174	0.934174	345	tags=27%, list=8%, signal=25%	Bdnf/Fgf13/Cd2ap/Ulk1
GOBP_SYMBIONT_ENTRY_INTO_HOST	GOBP_SYMBIONT_ENTRY_INTO_HOST	29	0.545789	1.61082	0.0223229	0.934174	0.934174	306	tags=24%, list=7%, signal=23%	Cd81/Xpr1/Nrp1/Rnasek/Ncam1/Scarb2/Gas6
GOBP_POSITIVE_REGULATION_OF_PROTEIN_POLYMERIZATION	GOBP_POSITIVE_REGULATION_OF_PROTEIN_POLYMERIZATION	34	-0.505863	-1.60945	0.0149322	0.934174	0.934174	1106	tags=44%, list=26%, signal=33%	Pde4dip/Ckap5/Nav3/Cdk5r1/Mecp2/Carmil1/Pak1/Togaram1/Map1b/Numa1/Evl/Baiap2/Tppp3/Prkce/Ptk2b
GOBP_REGULATION_OF_MUSCLE_TISSUE_DEVELOPMENT	GOBP_REGULATION_OF_MUSCLE_TISSUE_DEVELOPMENT	11	-0.684656	-1.60751	0.0225032	0.934174	0.934174	681	tags=55%, list=16%, signal=46%	Flot1/Igfbp5/Luc7l/Sirt2/Mef2c/Smad3
GOBP_NUCLEOTIDE_TRANSPORT	GOBP_NUCLEOTIDE_TRANSPORT	12	0.67546	1.60699	0.0255676	0.934174	0.934174	533	tags=33%, list=13%, signal=29%	Slc33a1/Slc25a42/Slc25a23/Slc25a36
GOBP_ACTIN_FILAMENT_BASED_MOVEMENT	GOBP_ACTIN_FILAMENT_BASED_MOVEMENT	40	0.500876	1.60164	0.0162173	0.934174	0.934174	671	tags=32%, list=16%, signal=28%	Scn9a/Scn2a/Fgf13/Cacna1d/Ank2/Slc9a1/Kcnj3/Epdr1/Scn3a/Rock1/Nup155/Myo5b/Cacna1c
GOBP_POSITIVE_REGULATION_OF_WOUND_HEALING	GOBP_POSITIVE_REGULATION_OF_WOUND_HEALING	12	-0.665219	-1.60078	0.0322173	0.934174	0.934174	185	tags=42%, list=4%, signal=40%	Ptk2/Prkce/Dmtn/Smoc2/Rreb1
GOBP_POSITIVE_REGULATION_OF_EPITHELIAL_TO_MESENCHYMAL_TRANSITION	GOBP_POSITIVE_REGULATION_OF_EPITHELIAL_TO_MESENCHYMAL_TRANSITION	15	-0.622739	-1.59806	0.0294814	0.934174	0.934174	188	tags=40%, list=4%, signal=38%	Ptk2/Tgfb2/Olfm1/Bcl9l/Smad3/Tiam1
GOBP_RESPONSE_TO_ANGIOTENSIN	GOBP_RESPONSE_TO_ANGIOTENSIN	13	-0.647314	-1.59343	0.0286059	0.934174	0.934174	148	tags=38%, list=4%, signal=37%	Trim44/Camk2a/Ahcyl1/Arid1b/Smad3
GOBP_POSITIVE_REGULATION_OF_CALCIUM_ION_TRANSPORT	GOBP_POSITIVE_REGULATION_OF_CALCIUM_ION_TRANSPORT	36	0.504276	1.59251	0.0148197	0.934174	0.934174	617	tags=36%, list=15%, signal=31%	Plp1/Cacna1d/Ank2/Slc9a1/Cxcl12/Homer1/Htt/Trpc1/Snca/Hap1/Nipsnap2/Stim1/Cx3cl1
GOBP_OSTEOCLAST_DIFFERENTIATION	GOBP_OSTEOCLAST_DIFFERENTIATION	21	0.577065	1.58643	0.0308641	0.934174	0.934174	470	tags=24%, list=11%, signal=21%	Trf/Cd81/Sbno2/Atp6ap1/Nf1
GOBP_ACTIN_MEDIATED_CELL_CONTRACTION	GOBP_ACTIN_MEDIATED_CELL_CONTRACTION	36	0.501814	1.58473	0.0162311	0.934174	0.934174	671	tags=33%, list=16%, signal=28%	Scn9a/Scn2a/Fgf13/Cacna1d/Ank2/Slc9a1/Kcnj3/Epdr1/Scn3a/Rock1/Nup155/Cacna1c
GOBP_REGULATION_OF_EXTRINSIC_APOPTOTIC_SIGNALING_PATHWAY	GOBP_REGULATION_OF_EXTRINSIC_APOPTOTIC_SIGNALING_PATHWAY	34	0.514038	1.5823	0.0128718	0.934174	0.934174	617	tags=24%, list=15%, signal=20%	Fgfr1/Scg2/Bcl2l1/Nrp1/Htt/Faf1/Nf1/Cx3cl1
GOBP_REGULATION_OF_RESPONSE_TO_WOUNDING	GOBP_REGULATION_OF_RESPONSE_TO_WOUNDING	41	-0.483308	-1.5819	0.0139761	0.934174	0.934174	877	tags=41%, list=21%, signal=33%	Pum2/Extl3/Pten/Ajap1/Ubash3b/Inpp5f/Ptk2/Cadm4/Clasp2/Srsf6/Prkce/Epha4/Rtn4r/Dmtn/Smoc2/Smad3/Rreb1
GOBP_POSITIVE_REGULATION_OF_PRODUCTION_OF_MOLECULAR_MEDIATOR_OF_IMMUNE_RESPONSE	GOBP_POSITIVE_REGULATION_OF_PRODUCTION_OF_MOLECULAR_MEDIATOR_OF_IMMUNE_RESPONSE	17	-0.594456	-1.57873	0.0243925	0.934174	0.934174	268	tags=29%, list=6%, signal=28%	Kmt5b/Gpi1/Sema7a/Slc7a5/Il1r1
GOBP_STRIATED_MUSCLE_CELL_APOPTOTIC_PROCESS	GOBP_STRIATED_MUSCLE_CELL_APOPTOTIC_PROCESS	12	-0.655831	-1.57819	0.0365128	0.934174	0.934174	253	tags=33%, list=6%, signal=31%	Rgl2/Jak2/Camk2a/Sirt5
GOBP_GOLGI_LUMEN_ACIDIFICATION	GOBP_GOLGI_LUMEN_ACIDIFICATION	11	0.677004	1.57705	0.0303586	0.934174	0.934174	377	tags=36%, list=9%, signal=33%	Rnasek/Atp6v0c/Atp6ap1/Ube3a
GOBP_CELLULAR_RESPONSE_TO_TOPOLOGICALLY_INCORRECT_PROTEIN	GOBP_CELLULAR_RESPONSE_TO_TOPOLOGICALLY_INCORRECT_PROTEIN	41	0.48802	1.57545	0.0138136	0.934174	0.934174	1053	tags=44%, list=25%, signal=33%	Cdk5rap3/Prkn/Mbtps1/Os9/Ube2w/Ubr4/Dnajc10/Amfr/Dab2ip/Erlec1/Cops5/Dnajb12/Dnajb14/Vcp/Vapb/Ufl1/Derl1/Qrich1
GOBP_NEURON_PROJECTION_EXTENSION_INVOLVED_IN_NEURON_PROJECTION_GUIDANCE	GOBP_NEURON_PROJECTION_EXTENSION_INVOLVED_IN_NEURON_PROJECTION_GUIDANCE	14	0.633257	1.56878	0.0387303	0.934174	0.934174	662	tags=43%, list=16%, signal=36%	Alcam/Nrp1/Cxcl12/Nrp2/Plxna3/Megf8
GOBP_MYELIN_ASSEMBLY	GOBP_MYELIN_ASSEMBLY	12	0.658763	1.56727	0.0355312	0.934174	0.934174	269	tags=33%, list=6%, signal=31%	Mobp/Mag/Ank2/Mios
GOBP_ACTIN_FILAMENT_DEPOLYMERIZATION	GOBP_ACTIN_FILAMENT_DEPOLYMERIZATION	19	-0.575409	-1.55996	0.029892	0.934174	0.934174	1223	tags=63%, list=29%, signal=45%	Add3/Sptbn2/Tmod3/Sptbn1/Ppp1r9b/Carmil1/Sh3bp1/Cfl2/Mical2/Sema5a/Sptb/Dmtn
GOBP_POSITIVE_REGULATION_OF_MICROTUBULE_POLYMERIZATION_OR_DEPOLYMERIZATION	GOBP_POSITIVE_REGULATION_OF_MICROTUBULE_POLYMERIZATION_OR_DEPOLYMERIZATION	16	-0.598852	-1.55637	0.0392339	0.934174	0.934174	1106	tags=62%, list=26%, signal=46%	Pde4dip/Ckap5/Nav3/Cdk5r1/Mecp2/Pak1/Togaram1/Map1b/Spast/Numa1
GOBP_CELL_KILLING	GOBP_CELL_KILLING	17	0.596542	1.55566	0.0415272	0.934174	0.934174	114	tags=18%, list=3%, signal=17%	Coro1a/Cyrib/Ebag9
GOBP_POSITIVE_REGULATION_OF_INFLAMMATORY_RESPONSE	GOBP_POSITIVE_REGULATION_OF_INFLAMMATORY_RESPONSE	12	0.651716	1.5505	0.0425786	0.934174	0.934174	617	tags=33%, list=15%, signal=29%	Cd81/Pdcd4/Snca/Cx3cl1
GOBP_RIBOSOME_ASSEMBLY	GOBP_RIBOSOME_ASSEMBLY	10	-0.670871	-1.54991	0.0378136	0.934174	0.934174	610	tags=30%, list=15%, signal=26%	Mterf3/Efl1/Mdn1
GOBP_NEGATIVE_REGULATION_OF_SECRETION	GOBP_NEGATIVE_REGULATION_OF_SECRETION	40	0.484491	1.54924	0.0258598	0.934174	0.934174	505	tags=28%, list=12%, signal=24%	Prkn/Apoe/Klf7/Stk39/Foxo1/Atp9a/Braf/Nf1/Cry2/Snca/Cyp51
GOBP_NEGATIVE_REGULATION_OF_PROTEIN_SERINE_THREONINE_KINASE_ACTIVITY	GOBP_NEGATIVE_REGULATION_OF_PROTEIN_SERINE_THREONINE_KINASE_ACTIVITY	26	0.535741	1.54752	0.0264805	0.934174	0.934174	605	tags=42%, list=14%, signal=36%	Pkig/Cdk5rap3/Pdcd4/Apoe/Inpp5k/Slc8a3/Dnaja1/Nf1/Uchl1/Ipo5/Dab2ip
GOBP_REGULATION_OF_FIBROBLAST_MIGRATION	GOBP_REGULATION_OF_FIBROBLAST_MIGRATION	11	-0.658915	-1.54707	0.0352474	0.934174	0.934174	698	tags=45%, list=17%, signal=38%	Ptk2/Arhgef7/Prkce/Dmtn/Cygb
GOBP_PRIMARY_MIRNA_PROCESSING	GOBP_PRIMARY_MIRNA_PROCESSING	12	-0.642873	-1.547	0.0444903	0.934174	0.934174	1170	tags=67%, list=28%, signal=48%	Pus10/Ncbp2/Srsf3/Drosha/Hnrnpa2b1/Mettl3/Mecp2/Smad3
GOBP_REGULATION_OF_PROTEIN_MATURATION	GOBP_REGULATION_OF_PROTEIN_MATURATION	14	0.622718	1.54267	0.0466592	0.934174	0.934174	1134	tags=57%, list=27%, signal=42%	Rasal2/Inpp5b/Glg1/Spon1/Snx12/Prkaca/Sirt4/Prkacb
GOBP_L_GLUTAMATE_TRANSMEMBRANE_TRANSPORT	GOBP_L_GLUTAMATE_TRANSMEMBRANE_TRANSPORT	13	-0.625254	-1.53912	0.0458111	0.934174	0.934174	809	tags=54%, list=19%, signal=44%	Atp1a2/Slc17a7/Psen1/Ttyh1/Slc1a2/Slc1a3/Grm1
GOBP_AMINOGLYCAN_BIOSYNTHETIC_PROCESS	GOBP_AMINOGLYCAN_BIOSYNTHETIC_PROCESS	15	-0.598869	-1.5368	0.049231	0.934174	0.934174	744	tags=47%, list=18%, signal=39%	St3gal1/Hexa/Ap2a1/Chpf2/B4galt5/B3gat3/Xylt1
GOBP_NEGATIVE_REGULATION_OF_MAP_KINASE_ACTIVITY	GOBP_NEGATIVE_REGULATION_OF_MAP_KINASE_ACTIVITY	14	0.618223	1.53153	0.0472691	0.934174	0.934174	605	tags=57%, list=14%, signal=49%	Cdk5rap3/Pdcd4/Apoe/Inpp5k/Dnaja1/Nf1/Uchl1/Dab2ip
GOBP_REGULATION_OF_CALCIUM_ION_IMPORT	GOBP_REGULATION_OF_CALCIUM_ION_IMPORT	11	0.657116	1.53072	0.0390323	0.934174	0.934174	276	tags=27%, list=7%, signal=26%	Cxcl12/Homer1/Fyn
GOBP_AMINE_METABOLIC_PROCESS	GOBP_AMINE_METABOLIC_PROCESS	23	0.541813	1.52891	0.0514504	0.934174	0.934174	908	tags=43%, list=22%, signal=34%	Prkn/Pde1b/Sat2/Gde1/Snca/Oaz2/Aoc2/Gpr37/Slc44a1/Sirt4
GOBP_RESPONSE_TO_RETINOIC_ACID	GOBP_RESPONSE_TO_RETINOIC_ACID	13	-0.62077	-1.52808	0.0488856	0.934174	0.934174	951	tags=62%, list=23%, signal=48%	Ndufa13/Gsk3b/Asxl1/Brinp1/Tesc/Ncoa1/Ptk2b/Brinp2
GOBP_AXON_ENSHEATHMENT_IN_CENTRAL_NERVOUS_SYSTEM	GOBP_AXON_ENSHEATHMENT_IN_CENTRAL_NERVOUS_SYSTEM	14	0.616227	1.52659	0.0490989	0.934174	0.934174	269	tags=29%, list=6%, signal=27%	Plp1/Mobp/Mag/Mios
GOBP_NEGATIVE_REGULATION_OF_EXTRINSIC_APOPTOTIC_SIGNALING_PATHWAY	GOBP_NEGATIVE_REGULATION_OF_EXTRINSIC_APOPTOTIC_SIGNALING_PATHWAY	23	0.539226	1.52161	0.0551474	0.934174	0.934174	337	tags=17%, list=8%, signal=16%	Scg2/Bcl2l1/Nrp1/Htt
GOBP_NEUROTROPHIN_SIGNALING_PATHWAY	GOBP_NEUROTROPHIN_SIGNALING_PATHWAY	23	0.539126	1.52133	0.0551474	0.934174	0.934174	147	tags=17%, list=4%, signal=17%	Coro1a/Ntrk2/Bdnf/Cd2ap
GOBP_NEGATIVE_REGULATION_OF_ERBB_SIGNALING_PATHWAY	GOBP_NEGATIVE_REGULATION_OF_ERBB_SIGNALING_PATHWAY	11	-0.646984	-1.51906	0.0464764	0.934174	0.934174	218	tags=36%, list=5%, signal=35%	Ptpn12/Zgpat/Zfyve28/Ptprj
GOBP_POSITIVE_REGULATION_OF_DNA_BIOSYNTHETIC_PROCESS	GOBP_POSITIVE_REGULATION_OF_DNA_BIOSYNTHETIC_PROCESS	12	-0.630457	-1.51713	0.0530612	0.934174	0.934174	546	tags=50%, list=13%, signal=44%	Nvl/Map3k4/Mapk3/Tnks2/Ptk2b/Smoc2
GOBP_BIOGENIC_AMINE_METABOLIC_PROCESS	GOBP_BIOGENIC_AMINE_METABOLIC_PROCESS	19	0.564559	1.51665	0.0356085	0.934174	0.934174	873	tags=42%, list=21%, signal=33%	Prkn/Pde1b/Sat2/Gde1/Snca/Oaz2/Aoc2/Gpr37
GOBP_CARDIAC_MUSCLE_CELL_CONTRACTION	GOBP_CARDIAC_MUSCLE_CELL_CONTRACTION	29	0.51339	1.5152	0.0407065	0.934174	0.934174	196	tags=24%, list=5%, signal=23%	Scn9a/Scn2a/Fgf13/Cacna1d/Ank2/Slc9a1/Kcnj3
GOBP_NEGATIVE_REGULATION_OF_CELL_CYCLE_G2_M_PHASE_TRANSITION	GOBP_NEGATIVE_REGULATION_OF_CELL_CYCLE_G2_M_PHASE_TRANSITION	21	0.551071	1.51497	0.0473652	0.934174	0.934174	1027	tags=52%, list=25%, signal=40%	Cdk5rap3/Mbtps1/Rad50/Donson/Babam1/Nabp2/Nae1/Chfr/Fzr1/Ints3/Babam2
GOBP_POSITIVE_REGULATION_OF_PROTEIN_CONTAINING_COMPLEX_ASSEMBLY	GOBP_POSITIVE_REGULATION_OF_PROTEIN_CONTAINING_COMPLEX_ASSEMBLY	60	-0.433582	-1.51384	0.0149346	0.934174	0.934174	1106	tags=42%, list=26%, signal=31%	Pde4dip/Stub1/Ckap5/Nav3/Cdk5r1/Clu/Gsk3b/Mecp2/Fnip2/Med25/Carmil1/Pak1/Togaram1/Map1b/Numa1/Gnl3l/Evl/Baiap2/Fnip1/Tppp3/Prkce/Mapk9/Ice1/Ptk2b/Dhx33
GOBP_MITOTIC_CELL_CYCLE_CHECKPOINT_SIGNALING	GOBP_MITOTIC_CELL_CYCLE_CHECKPOINT_SIGNALING	35	0.485291	1.5113	0.0264268	0.934174	0.934174	1171	tags=43%, list=28%, signal=31%	Cdk5rap3/Mbtps1/Rad50/Donson/Babam1/Nabp2/Nae1/Chfr/Tpr/Fzr1/Ints3/Babam2/Plk2/Msh2/Foxn3
GOBP_OOGENESIS	GOBP_OOGENESIS	23	-0.524033	-1.51065	0.0377329	0.934174	0.934174	1098	tags=52%, list=26%, signal=39%	Tut7/Wdr77/Mettl3/Tdrd7/Npr2/Ehmt2/Ythdc2/Fmn2/Marf1/Sirt2/Foxo3/Ptk2b
GOBP_MOTOR_NEURON_APOPTOTIC_PROCESS	GOBP_MOTOR_NEURON_APOPTOTIC_PROCESS	12	-0.627255	-1.50942	0.0530612	0.934174	0.934174	41	tags=25%, list=1%, signal=25%	Atf2/Adarb1/Crlf1
GOBP_ENSHEATHMENT_OF_NEURONS	GOBP_ENSHEATHMENT_OF_NEURONS	62	0.43599	1.50723	0.012568	0.934174	0.934174	358	tags=16%, list=9%, signal=15%	Plp1/Mobp/Ntrk2/Scn2a/Mag/Eif2b4/Ank2/Mios/Slc8a3/Sbf2
GOBP_BIOLOGICAL_PROCESS_INVOLVED_IN_SYMBIOTIC_INTERACTION	GOBP_BIOLOGICAL_PROCESS_INVOLVED_IN_SYMBIOTIC_INTERACTION	67	0.4292	1.5067	0.0167011	0.934174	0.934174	752	tags=30%, list=18%, signal=25%	Eea1/Cd81/Prkn/Xpr1/Nrp1/Apoe/Zdhhc20/Rnasek/Inpp5k/Ncam1/Smarca4/Scarb2/Gas6/Ccnk/Smc6/Zdhhc8/Jun/Hdac1/Ep300/Cxadr
GOBP_POSITIVE_REGULATION_OF_TUMOR_NECROSIS_FACTOR_SUPERFAMILY_CYTOKINE_PRODUCTION	GOBP_POSITIVE_REGULATION_OF_TUMOR_NECROSIS_FACTOR_SUPERFAMILY_CYTOKINE_PRODUCTION	12	-0.625914	-1.50619	0.055102	0.934174	0.934174	1354	tags=75%, list=32%, signal=51%	Abcc8/App/Ptpn11/Dhx9/Hmgb1/Clu/Psen1/Jak2/Ptprj
GOBP_OLIGODENDROCYTE_DEVELOPMENT	GOBP_OLIGODENDROCYTE_DEVELOPMENT	22	0.540764	1.5053	0.0280513	0.934174	0.934174	269	tags=23%, list=6%, signal=21%	Plp1/Mobp/Mag/Eif2b4/Mios
GOBP_NUCLEOBASE_METABOLIC_PROCESS	GOBP_NUCLEOBASE_METABOLIC_PROCESS	10	0.665808	1.50295	0.0598406	0.934174	0.934174	7	tags=10%, list=0%, signal=10%	Dpyd
GOBP_REGULATION_OF_SIGNAL_TRANSDUCTION_BY_P53_CLASS_MEDIATOR	GOBP_REGULATION_OF_SIGNAL_TRANSDUCTION_BY_P53_CLASS_MEDIATOR	27	0.518888	1.5027	0.0298306	0.934174	0.934174	957	tags=37%, list=23%, signal=29%	Cdk5rap3/Prkn/Spred2/Marchf7/Chd5/Ing4/Ep300/Smyd2/Spred1/Rrn3
GOBP_REGULATION_OF_TISSUE_REMODELING	GOBP_REGULATION_OF_TISSUE_REMODELING	14	0.6061	1.5015	0.0582476	0.934174	0.934174	473	tags=36%, list=11%, signal=32%	Trf/Cst3/Ltbp3/Nf1/Rock1
GOBP_RESPONSE_TO_COCAINE	GOBP_RESPONSE_TO_COCAINE	19	-0.552623	-1.49819	0.054752	0.934174	0.934174	377	tags=53%, list=9%, signal=48%	Mecp2/Gria1/Ehmt2/Slc1a2/Grm2/Cdk5/Dnmt3a/Slc1a3/Ptk2b/Tiam1
GOBP_RESPONSE_TO_TOPOLOGICALLY_INCORRECT_PROTEIN	GOBP_RESPONSE_TO_TOPOLOGICALLY_INCORRECT_PROTEIN	53	0.442511	1.49815	0.019938	0.934174	0.934174	1053	tags=40%, list=25%, signal=30%	Cdk5rap3/Prkn/Mbtps1/Os9/Ube2w/Dnaja1/Ubr4/Edem3/Dnajc10/Amfr/Dab2ip/Erlec1/Dnajc3/Cops5/Dnajb12/Dnajb14/Vcp/Vapb/Ufl1/Derl1/Qrich1
GOBP_HEMOSTASIS	GOBP_HEMOSTASIS	39	-0.46274	-1.49809	0.0458525	0.934174	0.934174	343	tags=21%, list=8%, signal=19%	Jmjd1c/Jak2/Dgki/Gpi1/Dgke/Dmtn/Ptprj/Hps5
GOBP_RENAL_SYSTEM_PROCESS	GOBP_RENAL_SYSTEM_PROCESS	24	0.523945	1.49763	0.0339198	0.934174	0.934174	578	tags=33%, list=14%, signal=29%	Ptpro/Kcnma1/Cd2ap/Stk39/Inpp5k/Gas6/Slc25a23/Myo5b
GOBP_ASTROCYTE_DEVELOPMENT	GOBP_ASTROCYTE_DEVELOPMENT	12	0.628851	1.4961	0.0584352	0.934174	0.934174	470	tags=33%, list=11%, signal=30%	Plp1/Kras/Nr1d1/Nf1
GOBP_TISSUE_HOMEOSTASIS	GOBP_TISSUE_HOMEOSTASIS	51	0.446679	1.49407	0.0258094	0.934174	0.934174	331	tags=20%, list=8%, signal=18%	Trf/Coro1a/Lamc1/Nfib/Cd2ap/Stk39/Kras/Acaca/Ltbp3/Nphp4
GOBP_MORPHOGENESIS_OF_AN_EPITHELIAL_SHEET	GOBP_MORPHOGENESIS_OF_AN_EPITHELIAL_SHEET	21	-0.532566	-1.49188	0.0539477	0.934174	0.934174	57	tags=19%, list=1%, signal=19%	Clasp2/Arhgap12/Rreb1/Col5a1
GOBP_POSITIVE_REGULATION_OF_PATTERN_RECOGNITION_RECEPTOR_SIGNALING_PATHWAY	GOBP_POSITIVE_REGULATION_OF_PATTERN_RECOGNITION_RECEPTOR_SIGNALING_PATHWAY	21	-0.529977	-1.48463	0.0568956	0.934174	0.934174	1260	tags=52%, list=30%, signal=37%	Pum1/Gdi1/Mfhas1/Slc15a4/Hmgb1/Zdhhc3/Pum2/Flot1/Znrf1/Pja2/Dhx33
GOBP_MICROTUBULE_ORGANIZING_CENTER_LOCALIZATION	GOBP_MICROTUBULE_ORGANIZING_CENTER_LOCALIZATION	11	-0.632051	-1.484	0.060166	0.934174	0.934174	325	tags=45%, list=8%, signal=42%	Ranbp2/Kif5b/Sun1/Dync1li2/Bicd2
GOBP_ENDOPLASMIC_RETICULUM_UNFOLDED_PROTEIN_RESPONSE	GOBP_ENDOPLASMIC_RETICULUM_UNFOLDED_PROTEIN_RESPONSE	25	0.51481	1.48378	0.0370595	0.934174	0.934174	1053	tags=52%, list=25%, signal=39%	Cdk5rap3/Mbtps1/Os9/Dnajc10/Amfr/Dab2ip/Erlec1/Cops5/Vcp/Vapb/Ufl1/Derl1/Qrich1
GOBP_INTRINSIC_APOPTOTIC_SIGNALING_PATHWAY_IN_RESPONSE_TO_ENDOPLASMIC_RETICULUM_STRESS	GOBP_INTRINSIC_APOPTOTIC_SIGNALING_PATHWAY_IN_RESPONSE_TO_ENDOPLASMIC_RETICULUM_STRESS	18	0.558204	1.48155	0.0501002	0.934174	0.934174	605	tags=28%, list=14%, signal=24%	Prkn/Bcl2l1/Serinc3/Dnajc10/Dab2ip
GOBP_PHAGOCYTOSIS	GOBP_PHAGOCYTOSIS	53	-0.43306	-1.48153	0.0157886	0.934174	0.934174	712	tags=38%, list=17%, signal=32%	Sh3bp1/Ptk2/Pak1/Dnm2/Atg3/Sirpa/Pip5k1a/Jmjd6/Xkr6/Prkcg/Lyst/Lrp1/Lman2/Icam5/Prkce/Syt7/Tmem175/Anxa11/Ptprj/Arhgap12
GOBP_BIOLOGICAL_PROCESS_INVOLVED_IN_INTERACTION_WITH_HOST	GOBP_BIOLOGICAL_PROCESS_INVOLVED_IN_INTERACTION_WITH_HOST	37	0.467851	1.48132	0.0345855	0.934174	0.934174	306	tags=19%, list=7%, signal=18%	Cd81/Xpr1/Nrp1/Rnasek/Ncam1/Scarb2/Gas6
GOBP_ENDOSOME_ORGANIZATION	GOBP_ENDOSOME_ORGANIZATION	38	0.464176	1.47921	0.0311556	0.934174	0.934174	847	tags=32%, list=20%, signal=25%	Eea1/Prkn/Rnasek/Atp6v0c/Atp6ap1/Scarb2/Ubr4/Dnajc13/Usp8/Tmcc1/Vps11/Hook2
GOBP_LIPID_OXIDATION	GOBP_LIPID_OXIDATION	17	-0.55681	-1.47876	0.0533597	0.934174	0.934174	342	tags=29%, list=8%, signal=27%	Prkag2/Acox1/Acat1/Adipor1/Cygb
GOBP_CELLULAR_RESPONSE_TO_GLUCOSE_STARVATION	GOBP_CELLULAR_RESPONSE_TO_GLUCOSE_STARVATION	13	-0.599985	-1.47692	0.0552147	0.934174	0.934174	236	tags=23%, list=6%, signal=22%	Foxo3/Slc7a5/Slc2a1
GOBP_PHENOL_CONTAINING_COMPOUND_METABOLIC_PROCESS	GOBP_PHENOL_CONTAINING_COMPOUND_METABOLIC_PROCESS	22	0.53003	1.47542	0.057377	0.934174	0.934174	873	tags=41%, list=21%, signal=33%	Prkn/Slc16a2/Pde1b/Trpc1/Snca/Crym/Rapgef2/Aoc2/Gpr37
GOBP_POSITIVE_REGULATION_OF_RESPONSE_TO_WOUNDING	GOBP_POSITIVE_REGULATION_OF_RESPONSE_TO_WOUNDING	16	-0.567223	-1.47417	0.0557769	0.934174	0.934174	185	tags=38%, list=4%, signal=36%	Pum2/Ptk2/Prkce/Dmtn/Smoc2/Rreb1
GOBP_NEGATIVE_REGULATION_OF_MAPK_CASCADE	GOBP_NEGATIVE_REGULATION_OF_MAPK_CASCADE	49	0.444658	1.46992	0.0422388	0.934174	0.934174	651	tags=33%, list=16%, signal=28%	Per1/Cdk5rap3/Prkn/Pdcd4/Spred2/Flcn/Apoe/Inpp5k/Dnaja1/Foxo1/Ranbp9/Nf1/Uchl1/Lmo3/Dab2ip/Pink1
GOBP_OLEFINIC_COMPOUND_METABOLIC_PROCESS	GOBP_OLEFINIC_COMPOUND_METABOLIC_PROCESS	15	-0.571649	-1.46695	0.0588235	0.934174	0.934174	423	tags=40%, list=10%, signal=36%	Ptgds/Abhd6/Dagla/Cacna1h/Faah/Dgat2
GOBP_MUSCLE_CELL_APOPTOTIC_PROCESS	GOBP_MUSCLE_CELL_APOPTOTIC_PROCESS	22	-0.515149	-1.46122	0.0523579	0.934174	0.934174	253	tags=23%, list=6%, signal=21%	Jak2/Camk2a/Sirt5/Ptk2b/Slc7a5
GOBP_DIACYLGLYCEROL_METABOLIC_PROCESS	GOBP_DIACYLGLYCEROL_METABOLIC_PROCESS	14	-0.577105	-1.45909	0.0609037	0.934174	0.934174	960	tags=86%, list=23%, signal=66%	Dgkh/Dgkg/Dgkb/Dgkd/Dgkz/Dgkq/Dgka/Gpat4/Dagla/Dgki/Dgke/Dgat2
GOBP_SKIN_DEVELOPMENT	GOBP_SKIN_DEVELOPMENT	49	-0.430901	-1.45806	0.04117	0.934174	0.934174	877	tags=35%, list=21%, signal=28%	Pum2/Extl3/Ap3b1/Ldb1/Psen1/Tgfb2/Pip5k1a/Lhx2/Igfbp5/Numa1/Macroh2a1/Slitrk5/Srsf6/Hdac3/Mysm1/Flnb/Col5a1
GOBP_LYMPHOCYTE_MIGRATION	GOBP_LYMPHOCYTE_MIGRATION	19	0.542704	1.45794	0.0546559	0.934174	0.934174	306	tags=26%, list=7%, signal=25%	Med23/Coro1a/Stk39/Cxcl12/Gas6
GOBP_EXOCRINE_SYSTEM_DEVELOPMENT	GOBP_EXOCRINE_SYSTEM_DEVELOPMENT	11	0.625324	1.45666	0.0576923	0.934174	0.934174	142	tags=27%, list=3%, signal=26%	Fgfr1/Nfib/Nrp1
GOBP_POSITIVE_REGULATION_OF_CALCIUM_ION_TRANSMEMBRANE_TRANSPORT	GOBP_POSITIVE_REGULATION_OF_CALCIUM_ION_TRANSMEMBRANE_TRANSPORT	31	0.48482	1.45597	0.0354946	0.934174	0.934174	617	tags=32%, list=15%, signal=28%	Plp1/Ank2/Slc9a1/Htt/Trpc1/Snca/Hap1/Nipsnap2/Stim1/Cx3cl1
GOBP_NEGATIVE_REGULATION_OF_AMIDE_METABOLIC_PROCESS	GOBP_NEGATIVE_REGULATION_OF_AMIDE_METABOLIC_PROCESS	15	0.574775	1.45594	0.050813	0.934174	0.934174	663	tags=40%, list=16%, signal=34%	Ntrk2/Apoe/Rock1/Hap1/Spon1/Rtn1
GOBP_NEGATIVE_REGULATION_OF_AMYLOID_PRECURSOR_PROTEIN_CATABOLIC_PROCESS	GOBP_NEGATIVE_REGULATION_OF_AMYLOID_PRECURSOR_PROTEIN_CATABOLIC_PROCESS	15	0.574775	1.45594	0.050813	0.934174	0.934174	663	tags=40%, list=16%, signal=34%	Ntrk2/Apoe/Rock1/Hap1/Spon1/Rtn1
GOBP_CELLULAR_COMPONENT_ASSEMBLY_INVOLVED_IN_MORPHOGENESIS	GOBP_CELLULAR_COMPONENT_ASSEMBLY_INVOLVED_IN_MORPHOGENESIS	34	0.472728	1.45514	0.037141	0.934174	0.934174	269	tags=15%, list=6%, signal=14%	Mobp/Phldb1/Mag/Ank2/Mios
GOBP_CELLULAR_RESPONSE_TO_REACTIVE_OXYGEN_SPECIES	GOBP_CELLULAR_RESPONSE_TO_REACTIVE_OXYGEN_SPECIES	37	-0.453735	-1.45409	0.0375868	0.934174	0.934174	580	tags=32%, list=14%, signal=28%	Stk25/Ppargc1b/Agap3/Sirpa/Mapk3/Pcgf2/Foxo3/Glrx2/Plekha1/Mapk9/Kdm6b/Cygb
GOBP_SMOOTH_MUSCLE_CONTRACTION	GOBP_SMOOTH_MUSCLE_CONTRACTION	17	0.556955	1.45243	0.0584677	0.934174	0.934174	473	tags=24%, list=11%, signal=21%	Kcnma1/Zdhhc21/Apbb1/Rock1
GOBP_NEGATIVE_REGULATION_OF_PEPTIDASE_ACTIVITY	GOBP_NEGATIVE_REGULATION_OF_PEPTIDASE_ACTIVITY	17	0.556535	1.45133	0.0584677	0.934174	0.934174	607	tags=35%, list=14%, signal=30%	Cst3/Spock3/Timp2/Gas6/Snca/Dnajb6
GOBP_MITOTIC_DNA_INTEGRITY_CHECKPOINT_SIGNALING	GOBP_MITOTIC_DNA_INTEGRITY_CHECKPOINT_SIGNALING	19	0.540244	1.45133	0.0607287	0.934174	0.934174	1171	tags=53%, list=28%, signal=38%	Cdk5rap3/Mbtps1/Donson/Babam1/Nae1/Fzr1/Babam2/Plk2/Msh2/Foxn3
GOBP_REGULATION_OF_CELL_SUBSTRATE_JUNCTION_ORGANIZATION	GOBP_REGULATION_OF_CELL_SUBSTRATE_JUNCTION_ORGANIZATION	28	-0.480287	-1.45091	0.0499002	0.934174	0.934174	775	tags=43%, list=19%, signal=35%	Pten/Ldb1/Ptk2/Ppm1f/Mapre2/Clasp2/Map4k4/Macf1/Thy1/Dmtn/Ptprj/Smad3
GOBP_NEUROPEPTIDE_SIGNALING_PATHWAY	GOBP_NEUROPEPTIDE_SIGNALING_PATHWAY	15	0.572678	1.45063	0.050813	0.934174	0.934174	873	tags=60%, list=21%, signal=48%	Pcsk1n/Sorcs2/Penk/Glrb/Npy1r/Cpe/Scg5/Rapgef2/Gpr37
GOBP_MUSCLE_ORGAN_DEVELOPMENT	GOBP_MUSCLE_ORGAN_DEVELOPMENT	85	-0.387122	-1.44408	0.0254617	0.934174	0.934174	906	tags=33%, list=22%, signal=26%	Hivep3/Speg/Prox1/Sgcb/Mkx/Foxk1/Large1/Rb1/Flot1/Tgfb2/Gpc1/Ripor2/Luc7l/Etv1/Cfl2/Bcl9/Cdk5/Sirt2/Kmt5b/Mef2c/Cacna1h/Bcl9l/Flnb/Smad3/Adarb1/Hlf/Mef2d/Basp1
GOBP_KERATINOCYTE_DIFFERENTIATION	GOBP_KERATINOCYTE_DIFFERENTIATION	18	-0.542072	-1.44324	0.0596421	0.934174	0.934174	1336	tags=61%, list=32%, signal=42%	Ift74/Adam9/Bcl11b/Bcr/Ncoa3/Extl3/Pip5k1a/Numa1/Macroh2a1/Srsf6/Flnb
GOBP_POSITIVE_REGULATION_OF_MONOATOMIC_ION_TRANSMEMBRANE_TRANSPORT	GOBP_POSITIVE_REGULATION_OF_MONOATOMIC_ION_TRANSMEMBRANE_TRANSPORT	50	0.43222	1.44221	0.0232948	0.934174	0.934174	617	tags=24%, list=15%, signal=21%	Plp1/Fgf13/Ank2/Slc9a1/Stk39/Htt/Trpc1/Snca/Hap1/Nipsnap2/Stim1/Cx3cl1
GOBP_METENCEPHALON_DEVELOPMENT	GOBP_METENCEPHALON_DEVELOPMENT	38	-0.444044	-1.43046	0.0565377	0.934174	0.934174	1226	tags=53%, list=29%, signal=38%	Ptpn11/Sptbn2/Hnrnpd/Ncor2/Cdk5r1/Cntn1/COX1/Kcnc1/Prox1/Atf2/Mecp2/Ldb1/Psen1/Neurod2/Kat2a/Sec24b/Ncoa1/Scrib/Cdk5/Kndc1
GOBP_REGULATION_OF_HEMOPOIESIS	GOBP_REGULATION_OF_HEMOPOIESIS	81	-0.385816	-1.42764	0.0222988	0.934174	0.934174	769	tags=30%, list=18%, signal=25%	Ap3b1/Ldb1/Ubash3b/Brd7/Rb1/Brd1/Kat2a/Actl6b/Fbxw7/Cyld/Tesc/Klf13/Cdc73/Zbtb16/Cul4a/Smarcc1/Foxo3/Mysm1/Mef2c/Zmiz1/Ptk2b/Arid1b/Arid2/Dtx1
GOBP_ORGANOPHOSPHATE_ESTER_TRANSPORT	GOBP_ORGANOPHOSPHATE_ESTER_TRANSPORT	44	0.43745	1.41969	0.0435916	0.934174	0.934174	784	tags=34%, list=19%, signal=28%	Atp8a1/Apoe/Slc33a1/Scarb2/Tmem30a/Atp9a/Slc25a42/Atp11b/Slc25a23/Atg9a/Slc25a36/Spns1/Abca3/Osbpl8/Xkr4
GOBP_REGULATION_OF_APOPTOTIC_SIGNALING_PATHWAY	GOBP_REGULATION_OF_APOPTOTIC_SIGNALING_PATHWAY	93	0.380178	1.41794	0.0160794	0.934174	0.934174	651	tags=23%, list=16%, signal=20%	Fgfr1/Bdnf/Prkn/Scg2/Bcl2l1/Nrp1/Flcn/Septin4/Marchf7/Cxcl12/Fyn/Dnaja1/Htt/Faf1/Serinc3/Nf1/Dab2ip/Cx3cl1/Nono/Hdac1/Pink1
GOBP_NEGATIVE_REGULATION_OF_APOPTOTIC_SIGNALING_PATHWAY	GOBP_NEGATIVE_REGULATION_OF_APOPTOTIC_SIGNALING_PATHWAY	64	0.407787	1.4158	0.0381519	0.934174	0.934174	651	tags=22%, list=16%, signal=19%	Bdnf/Prkn/Scg2/Bcl2l1/Nrp1/Marchf7/Cxcl12/Fyn/Dnaja1/Htt/Cx3cl1/Nono/Hdac1/Pink1
GOBP_MONONUCLEAR_CELL_MIGRATION	GOBP_MONONUCLEAR_CELL_MIGRATION	33	0.46351	1.41375	0.0498008	0.934174	0.934174	306	tags=21%, list=7%, signal=20%	Med23/Coro1a/Cd81/Ptpro/Stk39/Cxcl12/Gas6
GOBP_REGULATION_OF_PEPTIDYL_TYROSINE_PHOSPHORYLATION	GOBP_REGULATION_OF_PEPTIDYL_TYROSINE_PHOSPHORYLATION	46	-0.422334	-1.41294	0.0337142	0.934174	0.934174	253	tags=30%, list=6%, signal=29%	Inpp5f/Nf2/Fbxw7/Gfra1/Cadm4/Jak2/Zgpat/Prkce/Epha4/Zfyve28/Dmtn/Abi1/Ptprj/Crlf1
GOBP_CIRCULATORY_SYSTEM_PROCESS	GOBP_CIRCULATORY_SYSTEM_PROCESS	153	0.349577	1.40883	0.0182027	0.934174	0.934174	348	tags=18%, list=8%, signal=17%	Slc24a3/Scn9a/Atp8a1/Scn2a/Slc38a2/Fgf13/Ptpro/Ncald/Kcnma1/Slc16a2/Zdhhc21/Slc38a1/Cacna1d/Apoe/Tafazzin/Ank2/Slc9a1/Lnpep/Kcnj3/Stk39/Cxcl12/Fyn/Slc2a13/Slc8a3/Gas6/Trpc1/Slc7a8
GOBP_PLASMA_MEMBRANE_ORGANIZATION	GOBP_PLASMA_MEMBRANE_ORGANIZATION	42	-0.429732	-1.40803	0.0413143	0.934174	0.934174	775	tags=33%, list=19%, signal=27%	Pten/Large1/Dnm2/Flot1/Tgfb2/Chmp1b/Pacsin2/Xkr6/Hdac3/Baiap2/Clptm1l/Ano3/Syt7/Col5a1
GOBP_ORGANIC_ACID_BIOSYNTHETIC_PROCESS	GOBP_ORGANIC_ACID_BIOSYNTHETIC_PROCESS	46	0.430879	1.40606	0.0424054	0.934174	0.934174	531	tags=28%, list=13%, signal=25%	Plp1/Dpyd/Slc38a1/Cyp46a1/Acaca/Mthfd1/Ubr4/Scd2/Serinc3/Nr1d1/Fads2/Decr2/Per2
GOBP_RESPONSE_TO_ALKALOID	GOBP_RESPONSE_TO_ALKALOID	37	-0.436006	-1.39727	0.0609244	0.934174	0.934174	377	tags=30%, list=9%, signal=27%	Slc1a2/Grm2/Cdk5/Prkcg/Dnmt3a/Ppp5c/Tmem38a/Prkce/Slc1a3/Ptk2b/Tiam1
GOBP_POSITIVE_REGULATION_OF_CYTOKINE_PRODUCTION	GOBP_POSITIVE_REGULATION_OF_CYTOKINE_PRODUCTION	60	-0.400151	-1.39712	0.0392626	0.934174	0.934174	253	tags=28%, list=6%, signal=27%	Atf2/Irf3/Panx2/Psen1/Scamp5/Flot1/Kat2a/Tomm70a/Scrib/Jak2/Mapk9/Ptprj/Smad3/Sema7a/Slc7a5/Il1r1/Dhx33
GOBP_OLIGODENDROCYTE_DIFFERENTIATION	GOBP_OLIGODENDROCYTE_DIFFERENTIATION	39	0.431754	1.37852	0.0557692	0.934174	0.934174	297	tags=18%, list=7%, signal=17%	Plp1/Mobp/Ntrk2/Mag/Eif2b4/Mios/Slc8a3
GOBP_RESPONSE_TO_ENDOPLASMIC_RETICULUM_STRESS	GOBP_RESPONSE_TO_ENDOPLASMIC_RETICULUM_STRESS	97	0.366261	1.37625	0.0299575	0.934174	0.934174	1077	tags=37%, list=26%, signal=28%	Tmub2/Man1a2/Cdk5rap3/Prkn/Bcl2l1/Mbtps1/Tmem259/Ubxn6/Os9/Edem3/Faf1/Serinc3/Get4/Dnajc10/Amfr/Calr/Jun/Dab2ip/Marcks/Rnf103/Erlec1/Dnajc3/Cops5/Dnajb12/Vcp/Pdia6/Gorasp2/Vapb/Sec16a/Marchf6/Fbxo44/Ufl1/Derl1/Qrich1/Psmc6/H13
GOBP_NEGATIVE_REGULATION_OF_NEURON_APOPTOTIC_PROCESS	GOBP_NEGATIVE_REGULATION_OF_NEURON_APOPTOTIC_PROCESS	55	0.404132	1.36911	0.0543689	0.934174	0.934174	651	tags=31%, list=16%, signal=26%	Coro1a/Ntrk2/Bdnf/Prkn/Bcl2l1/Mag/Rasa1/Nrp1/Cd2ap/Kras/Dnajc5/Braf/Rock1/Snca/Cx3cl1/Nono/Pink1
GOBP_PEPTIDYL_TYROSINE_MODIFICATION	GOBP_PEPTIDYL_TYROSINE_MODIFICATION	62	-0.388859	-1.3675	0.0579399	0.934174	0.934174	253	tags=29%, list=6%, signal=28%	Inpp5f/Nf2/Ptk2/Fbxw7/Gfra1/Cadm4/Mapk3/Jak2/Zgpat/Prkce/Epha4/Zfyve28/Ptk2b/Dmtn/Abi1/Tpst1/Ptprj/Crlf1
GOBP_MUSCLE_CONTRACTION	GOBP_MUSCLE_CONTRACTION	88	0.369412	1.36397	0.0339493	0.934174	0.934174	579	tags=20%, list=14%, signal=18%	Scn9a/Scn2a/Fgf13/Asph/Kcnma1/Zdhhc21/Cacna1d/Tafazzin/Ank2/Slc9a1/Kcnj3/Homer1/Slc8a3/Scn3a/Apbb1/Rock1/Nup155/Grcc10
GOBP_POSITIVE_REGULATION_OF_CYTOSKELETON_ORGANIZATION	GOBP_POSITIVE_REGULATION_OF_CYTOSKELETON_ORGANIZATION	60	-0.390177	-1.3623	0.0573248	0.934174	0.934174	861	tags=42%, list=21%, signal=34%	Cep120/Add3/Fermt2/Pde4dip/Ckap5/Nav3/Cdk5r1/Prox1/Mecp2/Carmil1/Nf2/Pak1/Togaram1/Ppm1f/Map1b/Spast/Numa1/Cfl2/Evl/Sema5a/Baiap2/Prkce/Ptk2b/Spag5/Smad3
GOBP_POTASSIUM_ION_TRANSPORT	GOBP_POTASSIUM_ION_TRANSPORT	85	0.369057	1.35926	0.0497364	0.934174	0.934174	288	tags=16%, list=7%, signal=16%	Kcna4/Slc24a3/Kcnk10/Kcnma1/Kcnj9/Cacna1d/Ank2/Kcnk9/Slc9a1/Kcnj3/Stk39/Hcn2/Slc12a9/Kcng1
GOBP_REGULATION_OF_G_PROTEIN_COUPLED_RECEPTOR_SIGNALING_PATHWAY	GOBP_REGULATION_OF_G_PROTEIN_COUPLED_RECEPTOR_SIGNALING_PATHWAY	50	-0.401242	-1.35474	0.0556701	0.934174	0.934174	960	tags=36%, list=23%, signal=28%	Dgkq/Zdhhc3/Arrb1/Rgs11/Sstr4/Nmt2/Grk3/Nmt1/Oprl1/Grk2/Gprasp1/Phf24/Abhd6/Grk6/Usp20/Gtf2h2/Necab2/Camk2a
GOBP_MULTICELLULAR_ORGANISMAL_LEVEL_HOMEOSTASIS	GOBP_MULTICELLULAR_ORGANISMAL_LEVEL_HOMEOSTASIS	183	0.329332	1.3504	0.0116049	0.934174	0.934174	629	tags=22%, list=15%, signal=19%	Trf/Coro1a/Cdk5rap3/Lamc1/Nfib/Gprasp2/Wdr37/Cd2ap/Flcn/Sfxn5/Septin4/P4htm/Apoe/Lnpep/Stk39/Pcsk1n/Kras/Sgip1/Inpp5k/Acaca/Rasal2/Smarca4/Ltbp3/Zfp516/Nphp4/Mthfd1/Foxo1/Ogt/Sart3/Scd2/Nr1d1/Nf1/Bscl2/Per2/Mbp/Myo5b/Nkiras1/Dock10/Tgfbr3/Abca3
GOBP_SKELETAL_MUSCLE_ORGAN_DEVELOPMENT	GOBP_SKELETAL_MUSCLE_ORGAN_DEVELOPMENT	51	-0.396697	-1.34802	0.0572597	0.934174	0.934174	735	tags=27%, list=18%, signal=23%	Large1/Rb1/Flot1/Gpc1/Cfl2/Bcl9/Cdk5/Sirt2/Mef2c/Bcl9l/Flnb/Hlf/Mef2d/Basp1
GOBP_CELL_CELL_ADHESION	GOBP_CELL_CELL_ADHESION	231	0.320618	1.34436	0.014764	0.934174	0.934174	805	tags=26%, list=19%, signal=22%	Kirrel3/Alcam/Coro1a/Fat4/Cd81/Cyrib/Pcdhga7/Tenm2/Cdh11/Ntng1/Pcdhgb6/Zdhhc21/Mag/Cd2ap/Slitrk1/Gtpbp4/Marchf7/Nrcam/Pcdhgb4/Cxcl12/Dab1/Nrxn1/Fyn/Smarca4/Adgrl1/Pcdha12/Clstn2/Cdh13/Nphp4/Brd2/Fndc3a/Cdh9/Pcdh20/Pcdhga10/Rock1/Gpc4/Pcdh8/Il1rap/Mbp/Kat5/Sart1/Ptprd/Dnajb6/Cx3cl1/Pcdhga8/Pcdhga5/Pkp4/Clstn1/Smarcd1/Ncam2/Slitrk2/Cdon/Slitrk3/Ep300/Cxadr/Sema4d/Pbrm1/Pcdhgc3/Itga8
GOBP_NEGATIVE_REGULATION_OF_CATALYTIC_ACTIVITY	GOBP_NEGATIVE_REGULATION_OF_CATALYTIC_ACTIVITY	97	0.353492	1.32826	0.0540037	0.934174	0.934174	607	tags=25%, list=14%, signal=22%	Cst3/Pkig/Cdk5rap3/Prkn/Ptpro/Pdcd4/Spock3/Hnrnpu/Apoe/Timp2/Inpp5k/Slc8a3/Srcin1/Dnaja1/Gas6/Eif4a2/Nf1/Uchl1/Rock1/Cry2/Snca/Ipo5/Dab2ip/Dnajb6
GOBP_REGULATION_OF_MONOATOMIC_ION_TRANSPORT	GOBP_REGULATION_OF_MONOATOMIC_ION_TRANSPORT	135	0.335523	1.31999	0.0496324	0.934174	0.934174	371	tags=16%, list=9%, signal=15%	Plp1/Trf/Coro1a/Per1/Fgf13/Kcnj9/Cacna1d/Ank2/Slc9a1/Kcnj3/Car2/Stk39/Cxcl12/Epb41/Inpp5k/Homer1/Fyn/Kcng1/Htt/Trpc1/Gnb5
GOBP_POSITIVE_REGULATION_OF_IMMUNE_SYSTEM_PROCESS	GOBP_POSITIVE_REGULATION_OF_IMMUNE_SYSTEM_PROCESS	194	-0.310628	-1.30631	0.0289198	0.934174	0.934174	769	tags=25%, list=18%, signal=22%	Ap3b1/Psen1/Cacnb3/Crebbp/Brd7/Rb1/Ptk2/Pak1/Flot1/Vegfb/Actl6b/Khdrbs1/Cyld/Tgfb2/Tnfrsf21/Sirpa/Ufd1/Tomm70a/Znrf1/Tesc/Pja2/Plcg1/Mapk3/Ripor2/Pspc1/Zbtb16/Ppt1/Smarcc1/Sirt2/Kmt5b/Susd4/Jak2/Zfp335/Foxo3/Mef2c/Prkce/Zmiz1/Thy1/Plekha1/Gpi1/Ptk2b/Ptprj/Matr3/Arid1b/Sema7a/Arid2/Slc7a5/Il1r1/Dhx33
GOBP_CELLULAR_RESPONSE_TO_OXYGEN_CONTAINING_COMPOUND	GOBP_CELLULAR_RESPONSE_TO_OXYGEN_CONTAINING_COMPOUND	301	-0.291102	-1.29386	0.0191932	0.934174	0.934174	737	tags=23%, list=18%, signal=20%	Cdk16/Large1/Brinp1/Sybu/Rb1/Gpr155/Ptk2/Klhl22/Prkar1a/Map1b/Ptprn2/Akap6/Sirpa/Grk2/Cacnb1/Chrna7/Igfbp5/Tesc/Hsp90b1/Slc27a1/Mapk3/Pcgf2/Ubtf/Larp1/Cdc73/Ncoa1/Afg3l2/Adcy1/Slc1a2/Smyd3/Cdk5/Slc12a6/Smarcc1/Gng2/Lrp1/Jak2/Dnmt3a/Baiap2/Ncoa5/Foxo3/Mef2c/Prkce/Glrx2/Slc1a3/Plekha1/Mapk9/Epha4/Camk2a/Nptx1/Mat2a/Adipor1/Ptk2b/Dmtn/Kdm6b/Ptprj/Ahcyl1/Agrn/Arid1b/Lypd1/Smad3/Dgat2/Capn10/Slc7a5/Ip6k2/Hpca/Brinp2/Cygb/Tiam1
GOBP_MUSCLE_STRUCTURE_DEVELOPMENT	GOBP_MUSCLE_STRUCTURE_DEVELOPMENT	181	-0.303043	-1.2596	0.0588235	0.934174	0.934174	735	tags=26%, list=18%, signal=22%	Large1/Brd7/Rb1/Ptbp1/Prkar1a/Flot1/Kat2a/Actl6b/Tgfb2/Akap6/Gpc1/Tomm70a/Tanc1/Igfbp5/Ripor2/Luc7l/Hinfp/Etv1/Cfl2/Bcl9/Pld3/Afg3l2/Ybx1/Smyd3/Dyrk1b/Cdk5/Smarcc1/Hdac4/Sirt2/Kmt5b/Hdac3/Mef2c/Spag9/Ehd1/Cacna1h/Bcl9l/Cdk9/Kdm6b/Flnb/Arid1b/Smad3/Arid2/Adarb1/Pdlim7/Hlf/Mef2d/Basp1
GOBP_REGULATION_OF_IMMUNE_SYSTEM_PROCESS	GOBP_REGULATION_OF_IMMUNE_SYSTEM_PROCESS	281	-0.284982	-1.2564	0.03567	0.934174	0.934174	787	tags=24%, list=19%, signal=21%	Adora1/Spns2/Ap3b1/Ldb1/Ubash3b/Psen1/Cacnb3/Crebbp/Brd7/Rb1/Brd1/Ptk2/Pak1/Prkar1a/Flot1/Vegfb/Lrch1/Kat2a/Actl6b/Dcaf15/Fbxw7/Khdrbs1/Cyld/Tgfb2/Tnfrsf21/Sirpa/Ufd1/Tomm70a/Znrf1/Tesc/Klf13/Pja2/Plcg1/Mapk3/Ripor2/Pspc1/Cdc73/Zbtb16/Ppt1/Scrib/Cul4a/Smarcc1/Sirt2/Kmt5b/Susd4/Jak2/Zfp335/Foxo3/Mysm1/Zfp131/Mef2c/Prkce/Zmiz1/Thy1/Plekha1/Mapk9/Gpi1/Ptk2b/Ptprj/Matr3/Arid1b/Smad3/Sema7a/Arid2/Slc7a5/Il1r1/Dtx1/Dhx33
GOBP_POSITIVE_REGULATION_OF_CELL_DIFFERENTIATION	GOBP_POSITIVE_REGULATION_OF_CELL_DIFFERENTIATION	228	-0.292057	-1.25406	0.0264863	0.934174	0.934174	731	tags=25%, list=17%, signal=22%	Brinp1/Brd7/Nf2/Rb1/Brd1/Ptk2/Fxr2/Neurod2/Map1b/Kat2a/Actl6b/Cyld/Tgfb2/Golga4/Akap6/Islr2/Dicer1/Gpc1/Tesc/Numa1/Macroh2a1/Ripor2/Ncan/Ncoa1/Cds1/Zbtb16/Plxna1/Rufy3/Map6/Zfyve27/Smarcc1/Macf1/Sirt2/Rnf112/Trak1/Jak2/Zfp335/Sema5a/Baiap2/Foxo3/Mef2c/Spag9/Olfm1/Zmiz1/Mapk9/Epha4/Wdfy2/Bcl9l/Arid1b/Smad3/Sema7a/Arid2/Slc7a5/Rreb1/Brinp2/Tiam1/Bcan
GOBP_MONOATOMIC_CATION_TRANSPORT	GOBP_MONOATOMIC_CATION_TRANSPORT	306	0.288598	1.24815	0.0232995	0.934174	0.934174	344	tags=13%, list=8%, signal=13%	Kcna4/Plp1/Trf/Slc24a3/Scn9a/Coro1a/Gpm6a/Per1/Kcnk10/Atp8a1/Scn2a/Slc38a2/Fgf13/Micu3/Kcnma1/Kcnj9/Slc38a1/Cacna1d/Ank2/Kcnk9/Slc9a1/Kcnj3/Stk39/Rnasek/Atp6v0c/Cxcl12/Epb41/Hcn2/Inpp5k/Slc12a9/Homer1/Fyn/Atp6ap1/Kcng1/Slc8a3/Slc22a17/Gas6/Htt/Trpc1
GOBP_POSITIVE_REGULATION_OF_MULTICELLULAR_ORGANISMAL_PROCESS	GOBP_POSITIVE_REGULATION_OF_MULTICELLULAR_ORGANISMAL_PROCESS	367	-0.267028	-1.20999	0.0352323	0.934174	0.934174	745	tags=23%, list=18%, signal=20%	Kdm5b/Scamp5/Brd7/Scn3b/Rb1/Emc10/Ptk2/Fxr2/Flot1/Vegfb/Map1b/Kat2a/Actl6b/Cyld/Tgfb2/Golga4/Akap6/Islr2/Sirpa/Nlgn2/Cacnb1/Chrna7/Suds3/Dicer1/Tomm70a/Tesc/Plcg1/Slc27a1/Numa1/Macroh2a1/Itgb8/Ncan/Ncoa1/Slitrk5/Zbtb16/Plxna1/Scrib/Rufy3/Map6/Zfyve27/Smarcc1/Ppib/Macf1/Atp1a1/Kmt5b/Lrp1/Rnf112/Trak1/Jak2/Hdac3/Brd9/Zfp335/Sema5a/Baiap2/Foxo3/Mef2c/Olfm1/Prkce/Zmiz1/B4galt5/Thy1/Mapk9/Epha4/Adipor1/Bcl9l/Ptk2b/Dmtn/Smoc2/Kdm6b/Ptprj/Faah/Agrn/Arid1b/Smad3/Sema7a/Arid2/Slc7a5/Rreb1/Il1r1/Basp1/Tiam1/Bcan/Dhx33
GOBP_NEGATIVE_REGULATION_OF_NUCLEOBASE_CONTAINING_COMPOUND_METABOLIC_PROCESS	GOBP_NEGATIVE_REGULATION_OF_NUCLEOBASE_CONTAINING_COMPOUND_METABOLIC_PROCESS	402	0.270635	1.20734	0.0585198	0.934174	0.934174	813	tags=24%, list=19%, signal=21%	Irf2bp2/Fgfr1/Pkig/Zfp536/Per1/Rnps1/Mtdh/Brms1l/Prkn/Ring1/Tenm2/Nfib/Pdcd4/Ccar1/Hnrnpu/Sbno2/Mlip/Flcn/Ctbp2/Sfswap/Gtpbp4/Klf7/Rad50/Zfpm2/Phf12/Inpp5k/Hdac9/Srsf7/Tob1/Smarca4/Foxg1/Gas6/Zc3h6/Foxo1/Zbtb38/Pias1/Zfp318/Syncrip/Ogt/Mbd1/Nbas/Ezh1/Nr1d1/Impact/Secisbp2/Epc1/Mafg/Apbb1/Atf7ip/Cry2/Bcl7a/Mbip/Snca/Lig3/Mbd3/Mier1/Zfp512b/Angel2/Crym/Nelfb/Per2/Patz1/Calr/Phf14/Kat5/Jun/Dab2ip/Dnajb6/Rbm15/Nono/Hdac1/Yy1/Ddx21/Atn1/Hcfc1/Zfp653/Ppp2ca/Axin2/Otud7b/Ing4/Dffb/Maged1/Sdcbp/Ep300/Sema4d/Tpr/Setdb1/Foxk2/Notch2/Prdm11/Larp4b/Smyd2/Lcor/Exosc10/Prkaca
GOBP_POSITIVE_REGULATION_OF_DEVELOPMENTAL_PROCESS	GOBP_POSITIVE_REGULATION_OF_DEVELOPMENTAL_PROCESS	352	-0.267065	-1.20489	0.0475692	0.934174	0.934174	731	tags=24%, list=17%, signal=22%	Brinp1/Brd7/Nf2/Rb1/Emc10/Brd1/Ptk2/Fxr2/Neurod2/Flot1/Vegfb/Map1b/Kat2a/Actl6b/Syt4/Cyld/Tgfb2/Golga4/Akap6/Islr2/Nlgn2/Chrna7/Suds3/Dicer1/Cpne6/Gpc1/Tesc/Unc5c/Plcg1/Numa1/Macroh2a1/Ripor2/Arhgef7/Clasp2/Itgb8/Ncan/Zmynd8/Tmem106b/Ncoa1/Cds1/Slitrk5/Zbtb16/Plxna1/Rufy3/Map6/Zfyve27/Smarcc1/Ppib/Macf1/Sirt2/Kmt5b/Rnf112/Trak1/Jak2/Brd9/Zfp335/Sema5a/Baiap2/Foxo3/Mef2c/Spag9/Olfm1/Ehd1/Zmiz1/B4galt5/Mapk9/Epha4/Itsn2/Wdfy2/Bcl9l/Ptk2b/Smoc2/Agrn/Ddhd1/Arid1b/Smad3/Sema7a/Arid2/Slc7a5/Rreb1/Brinp2/Basp1/Tiam1/Bcan
GOBP_MONOATOMIC_ION_TRANSPORT	GOBP_MONOATOMIC_ION_TRANSPORT	352	0.272961	1.1996	0.0527241	0.934174	0.934174	510	tags=15%, list=12%, signal=14%	Kcna4/Plp1/Trf/Slc24a3/Scn9a/Coro1a/Gpm6a/Per1/Kcnk10/Atp8a1/Scn2a/Slc38a2/Fgf13/Micu3/Kcnma1/Kcnj9/Slc38a1/Sfxn5/Cacna1d/Ank2/Kcnk9/Slc9a1/Kcnj3/Car2/Stk39/Rnasek/Atp6v0c/Cxcl12/Epb41/Hcn2/Inpp5k/Slc12a9/Homer1/Fyn/Atp6ap1/Kcng1/Slc8a3/Slc22a17/Gas6/Htt/Trpc1/Ano8/Gnb5/Gabrg2/Cacna2d3/Neto1/Scn3a/Slc4a10/Glrb/Snca/Atp11b/Slc25a23/Hap1
GOBP_CALCIUM_DEPENDENT_CELL_CELL_ADHESION_VIA_PLASMA_MEMBRANE_CELL_ADHESION_MOLECULES	GOBP_CALCIUM_DEPENDENT_CELL_CELL_ADHESION_VIA_PLASMA_MEMBRANE_CELL_ADHESION_MOLECULES	10	0.663324	1.49734	0.0616328	0.939238	0.939238	439	tags=40%, list=10%, signal=36%	Cdh11/Pcdhgb4/Cdh13/Cdh9
GOBP_SULFUR_COMPOUND_CATABOLIC_PROCESS	GOBP_SULFUR_COMPOUND_CATABOLIC_PROCESS	10	-0.640798	-1.48043	0.0704225	0.939426	0.939426	711	tags=50%, list=17%, signal=42%	Gns/Hexa/Gpc1/Csad/Acat1
GOBP_REGULATION_OF_LYMPHOCYTE_MIGRATION	GOBP_REGULATION_OF_LYMPHOCYTE_MIGRATION	15	0.582954	1.47666	0.069403	0.939426	0.939426	217	tags=27%, list=5%, signal=25%	Med23/Coro1a/Stk39/Cxcl12
GOBP_MODULATION_BY_HOST_OF_VIRAL_PROCESS	GOBP_MODULATION_BY_HOST_OF_VIRAL_PROCESS	21	0.527183	1.4493	0.0650407	0.939426	0.939426	534	tags=33%, list=13%, signal=29%	Eea1/Prkn/Apoe/Zdhhc20/Ccnk/Smc6/Zdhhc8
GOBP_RESPONSE_TO_ACETYLCHOLINE	GOBP_RESPONSE_TO_ACETYLCHOLINE	15	-0.563516	-1.44608	0.0705882	0.939426	0.939426	1252	tags=60%, list=30%, signal=42%	Chrm1/Plcb1/Cdk5r1/Ache/Large1/Grk2/Chrna7/Agrn/Lypd1
GOBP_SPERM_MOTILITY	GOBP_SPERM_MOTILITY	19	0.538054	1.44544	0.0668016	0.939426	0.939426	426	tags=26%, list=10%, signal=24%	Septin4/Dnaja1/Nphp4/Inpp5b/Celf3
GOBP_MITOTIC_G2_DNA_DAMAGE_CHECKPOINT_SIGNALING	GOBP_MITOTIC_G2_DNA_DAMAGE_CHECKPOINT_SIGNALING	12	0.606634	1.44324	0.0683594	0.939426	0.939426	466	tags=33%, list=11%, signal=30%	Cdk5rap3/Mbtps1/Donson/Babam1
GOBP_DEVELOPMENTAL_PIGMENTATION	GOBP_DEVELOPMENTAL_PIGMENTATION	13	-0.586178	-1.44293	0.0715746	0.939426	0.939426	365	tags=31%, list=9%, signal=28%	Spns2/Usp13/Mef2c/Hps5
GOBP_NEGATIVE_REGULATION_OF_PEPTIDE_SECRETION	GOBP_NEGATIVE_REGULATION_OF_PEPTIDE_SECRETION	13	0.590018	1.44166	0.0682261	0.939426	0.939426	338	tags=23%, list=8%, signal=21%	Prkn/Klf7/Foxo1
GOBP_OOCYTE_DIFFERENTIATION	GOBP_OOCYTE_DIFFERENTIATION	16	-0.554632	-1.44145	0.0657371	0.939426	0.939426	1098	tags=56%, list=26%, signal=42%	Tut7/Wdr77/Tdrd7/Npr2/Ehmt2/Ythdc2/Sirt2/Foxo3/Ptk2b
GOBP_REGULATION_OF_CHOLESTEROL_METABOLIC_PROCESS	GOBP_REGULATION_OF_CHOLESTEROL_METABOLIC_PROCESS	10	0.637148	1.43826	0.0693069	0.939426	0.939426	167	tags=20%, list=4%, signal=19%	Mbtps1/Apoe
GOBP_PROTEIN_AUTOUBIQUITINATION	GOBP_PROTEIN_AUTOUBIQUITINATION	24	0.502635	1.43672	0.0650407	0.939426	0.939426	568	tags=33%, list=14%, signal=29%	Prkn/Sh3rf3/Marchf7/Rnf146/Rnf13/Ube3a/Amfr/Uhrf2
GOBP_REGULATION_OF_ENDOPLASMIC_RETICULUM_STRESS_INDUCED_INTRINSIC_APOPTOTIC_SIGNALING_PATHWAY	GOBP_REGULATION_OF_ENDOPLASMIC_RETICULUM_STRESS_INDUCED_INTRINSIC_APOPTOTIC_SIGNALING_PATHWAY	10	0.634851	1.43307	0.0712871	0.939426	0.939426	417	tags=30%, list=10%, signal=27%	Prkn/Bcl2l1/Serinc3
GOBP_RIBONUCLEOSIDE_MONOPHOSPHATE_METABOLIC_PROCESS	GOBP_RIBONUCLEOSIDE_MONOPHOSPHATE_METABOLIC_PROCESS	12	0.600984	1.4298	0.0683594	0.939426	0.939426	677	tags=33%, list=16%, signal=28%	Dpyd/Pfas/Adss2/Ak2
GOBP_ESTABLISHMENT_OR_MAINTENANCE_OF_BIPOLAR_CELL_POLARITY	GOBP_ESTABLISHMENT_OR_MAINTENANCE_OF_BIPOLAR_CELL_POLARITY	17	-0.53837	-1.42978	0.06917	0.939426	0.939426	1217	tags=59%, list=29%, signal=42%	Ilk/Dlg4/Rap2a/Dlg3/Mark2/Dlg5/Sh3bp1/Lhx2/Scrib/Myo9a
GOBP_TIGHT_JUNCTION_ORGANIZATION	GOBP_TIGHT_JUNCTION_ORGANIZATION	16	0.552568	1.42174	0.064	0.939426	0.939426	473	tags=25%, list=11%, signal=22%	Mpdz/Nphp4/Strn/Rock1
GOBP_REGULATION_OF_PRODUCTION_OF_MOLECULAR_MEDIATOR_OF_IMMUNE_RESPONSE	GOBP_REGULATION_OF_PRODUCTION_OF_MOLECULAR_MEDIATOR_OF_IMMUNE_RESPONSE	24	-0.485201	-1.41702	0.0666667	0.939426	0.939426	268	tags=54%, list=6%, signal=51%	Ndfip1/Tmbim6/Slc15a4/Cuedc2/Paxip1/Gprc5b/Pkn1/Tgfb2/Kmt5b/Gpi1/Sema7a/Slc7a5/Il1r1
GOBP_NEGATIVE_REGULATION_OF_SYNAPTIC_TRANSMISSION	GOBP_NEGATIVE_REGULATION_OF_SYNAPTIC_TRANSMISSION	28	-0.466116	-1.4081	0.0718563	0.939426	0.939426	818	tags=32%, list=20%, signal=26%	Gria1/Adora1/Grik3/Shank2/Abhd6/Grm2/Ptk2b/Pcdh17/Prrt1
GOBP_LONG_TERM_SYNAPTIC_DEPRESSION	GOBP_LONG_TERM_SYNAPTIC_DEPRESSION	20	-0.511341	-1.40747	0.0707269	0.939426	0.939426	818	tags=35%, list=20%, signal=28%	Gria1/Adora1/Shank2/Abhd6/Grm2/Ptk2b/Prrt1
GOBP_NUCLEOSIDE_MONOPHOSPHATE_METABOLIC_PROCESS	GOBP_NUCLEOSIDE_MONOPHOSPHATE_METABOLIC_PROCESS	14	0.568074	1.4073	0.0649087	0.939426	0.939426	677	tags=36%, list=16%, signal=30%	Dpyd/Pfas/Adss2/Dtymk/Ak2
GOBP_REGULATION_OF_SIGNALING_RECEPTOR_ACTIVITY	GOBP_REGULATION_OF_SIGNALING_RECEPTOR_ACTIVITY	35	-0.441205	-1.40589	0.0702479	0.939426	0.939426	858	tags=29%, list=20%, signal=23%	Cacng7/Dapk1/Shisa6/Fbxw7/Nlgn2/Shisa7/Jak2/Zgpat/Zfyve28/Prrt1
GOBP_INTRACELLULAR_IRON_ION_HOMEOSTASIS	GOBP_INTRACELLULAR_IRON_ION_HOMEOSTASIS	15	0.552561	1.39968	0.0691057	0.939426	0.939426	304	tags=20%, list=7%, signal=19%	Trf/Atp6ap1/Slc22a17
GOBP_ENDOTHELIAL_CELL_PROLIFERATION	GOBP_ENDOTHELIAL_CELL_PROLIFERATION	30	0.468694	1.39682	0.0660194	0.939426	0.939426	470	tags=30%, list=11%, signal=27%	Fgfr1/Scg2/Nrp1/Sparc/Apoe/Cxcl12/Nrp2/Cdh13/Nf1
GOBP_FOCAL_ADHESION_ASSEMBLY	GOBP_FOCAL_ADHESION_ASSEMBLY	37	-0.43472	-1.39315	0.0630252	0.939426	0.939426	775	tags=41%, list=19%, signal=33%	Pten/Ldb1/Ptk2/Ppm1f/Coro2b/Pip5k1a/Arhgef7/Clasp2/Map4k4/Macf1/Thy1/Ptk2b/Dmtn/Ptprj/Smad3
GOBP_SULFUR_COMPOUND_BIOSYNTHETIC_PROCESS	GOBP_SULFUR_COMPOUND_BIOSYNTHETIC_PROCESS	42	-0.418016	-1.36965	0.0661157	0.939426	0.939426	1011	tags=43%, list=24%, signal=33%	Mtr/Chst1/Acsl6/Pdhb/Extl2/Extl3/Ppt2/St3gal1/Chpf2/Acsl4/Ppt1/Slc1a2/Csad/Acly/Mat2a/Acat1/B3gat3/Xylt1
GOBP_SODIUM_ION_TRANSPORT	GOBP_SODIUM_ION_TRANSPORT	74	0.37097	1.32387	0.0690979	0.939426	0.939426	672	tags=24%, list=16%, signal=21%	Slc24a3/Scn9a/Per1/Scn2a/Slc38a2/Fgf13/Slc38a1/Slc9a1/Stk39/Hcn2/Slc8a3/Neto1/Scn3a/Slc4a10/Kcnk1/Slc6a6/Slc23a2/Atp1a3
GOBP_SODIUM_ION_TRANSMEMBRANE_TRANSPORT	GOBP_SODIUM_ION_TRANSMEMBRANE_TRANSPORT	64	0.379631	1.31805	0.0714286	0.939426	0.939426	468	tags=20%, list=11%, signal=18%	Slc24a3/Scn9a/Scn2a/Slc38a2/Fgf13/Slc38a1/Slc9a1/Stk39/Hcn2/Slc8a3/Neto1/Scn3a/Slc4a10
GOBP_NEURON_PROJECTION_GUIDANCE	GOBP_NEURON_PROJECTION_GUIDANCE	86	0.357678	1.31365	0.0684411	0.939426	0.939426	305	tags=17%, list=7%, signal=17%	Alcam/Bdnf/Nfib/Ptpro/Nrp1/Nrcam/Klf7/Cxcl12/Nrxn1/Nrp2/Ncam1/Kalrn/Fyn/Kif5a/Foxg1
GOBP_LACTATION	GOBP_LACTATION	10	-0.632591	-1.46147	0.0744467	0.944477	0.944477	1075	tags=50%, list=26%, signal=37%	Ncor2/Ddr1/Gpat4/Ncoa1/COX2
GOBP_GPI_ANCHOR_METABOLIC_PROCESS	GOBP_GPI_ANCHOR_METABOLIC_PROCESS	10	0.630869	1.42408	0.0752475	0.944477	0.944477	1017	tags=70%, list=24%, signal=53%	Pigk/Dpm1/Dpm2/Pign/Pigq/Pigg/Pigb
GOBP_REGULATION_OF_AMPA_RECEPTOR_ACTIVITY	GOBP_REGULATION_OF_AMPA_RECEPTOR_ACTIVITY	13	-0.574656	-1.41457	0.0756646	0.944477	0.944477	858	tags=38%, list=20%, signal=31%	Cacng7/Shisa6/Nlgn2/Shisa7/Prrt1
GOBP_GLUCOSE_IMPORT	GOBP_GLUCOSE_IMPORT	26	-0.471096	-1.39637	0.0737052	0.944477	0.944477	494	tags=23%, list=12%, signal=20%	Slc27a1/Slc1a2/Prkag2/Slc25a27/Capn10/Slc2a1
GOBP_BIOLOGICAL_PROCESS_INVOLVED_IN_INTERACTION_WITH_SYMBIONT	GOBP_BIOLOGICAL_PROCESS_INVOLVED_IN_INTERACTION_WITH_SYMBIONT	30	0.461455	1.37525	0.0737864	0.944477	0.944477	749	tags=40%, list=18%, signal=33%	Eea1/Prkn/Apoe/Zdhhc20/Inpp5k/Smarca4/Ccnk/Smc6/Zdhhc8/Jun/Hdac1/Ep300
GOBP_MODULATION_BY_HOST_OF_SYMBIONT_PROCESS	GOBP_MODULATION_BY_HOST_OF_SYMBIONT_PROCESS	30	0.461455	1.37525	0.0737864	0.944477	0.944477	749	tags=40%, list=18%, signal=33%	Eea1/Prkn/Apoe/Zdhhc20/Inpp5k/Smarca4/Ccnk/Smc6/Zdhhc8/Jun/Hdac1/Ep300
GOBP_TRANSMISSION_OF_NERVE_IMPULSE	GOBP_TRANSMISSION_OF_NERVE_IMPULSE	29	0.45833	1.3527	0.0750988	0.944477	0.944477	361	tags=17%, list=9%, signal=16%	Ntrk2/Scn2a/Mag/Nrcam/Penk
GOBP_STRIATED_MUSCLE_CONTRACTION	GOBP_STRIATED_MUSCLE_CONTRACTION	57	0.390461	1.32875	0.0754352	0.944477	0.944477	297	tags=18%, list=7%, signal=17%	Scn9a/Scn2a/Fgf13/Cacna1d/Tafazzin/Ank2/Slc9a1/Kcnj3/Homer1/Slc8a3
GOBP_NEGATIVE_REGULATION_OF_TRANSFERASE_ACTIVITY	GOBP_NEGATIVE_REGULATION_OF_TRANSFERASE_ACTIVITY	57	0.389676	1.32608	0.0754352	0.944477	0.944477	524	tags=28%, list=13%, signal=25%	Pkig/Cdk5rap3/Prkn/Ptpro/Pdcd4/Hnrnpu/Apoe/Inpp5k/Slc8a3/Srcin1/Dnaja1/Eif4a2/Nf1/Uchl1/Snca/Ipo5
GOBP_SKELETAL_MUSCLE_CELL_DIFFERENTIATION	GOBP_SKELETAL_MUSCLE_CELL_DIFFERENTIATION	20	-0.530197	-1.45937	0.0777708	0.954963	0.954963	735	tags=45%, list=18%, signal=37%	Large1/Rb1/Gpc1/Bcl9/Sirt2/Mef2c/Bcl9l/Hlf/Mef2d
GOBP_CELLULAR_RESPONSE_TO_ANGIOTENSIN	GOBP_CELLULAR_RESPONSE_TO_ANGIOTENSIN	10	-0.628822	-1.45276	0.0784708	0.954963	0.954963	148	tags=30%, list=4%, signal=29%	Camk2a/Ahcyl1/Arid1b
GOBP_CARDIAC_MUSCLE_CELL_ACTION_POTENTIAL	GOBP_CARDIAC_MUSCLE_CELL_ACTION_POTENTIAL	39	0.447077	1.42744	0.0877477	0.954963	0.954963	766	tags=31%, list=18%, signal=25%	Scn9a/Scn2a/Fgf13/Cacna1d/Ank2/Kcnj3/Hcn2/Scn3a/Nup155/Cacna1c/Cxadr/Calm3
GOBP_POSITIVE_REGULATION_OF_ESTABLISHMENT_OF_PROTEIN_LOCALIZATION_TO_MITOCHONDRION	GOBP_POSITIVE_REGULATION_OF_ESTABLISHMENT_OF_PROTEIN_LOCALIZATION_TO_MITOCHONDRION	15	-0.554995	-1.42421	0.0901961	0.954963	0.954963	627	tags=33%, list=15%, signal=28%	Fbxw7/Tomm70a/Ube2l3/Ablim3/Npepps
GOBP_REGULATION_OF_RAC_PROTEIN_SIGNAL_TRANSDUCTION	GOBP_REGULATION_OF_RAC_PROTEIN_SIGNAL_TRANSDUCTION	11	0.610672	1.42253	0.0788462	0.954963	0.954963	470	tags=45%, list=11%, signal=40%	Auts2/Kras/Arhgap44/Ogt/Nf1
GOBP_REGULATION_OF_PROTEIN_TYROSINE_KINASE_ACTIVITY	GOBP_REGULATION_OF_PROTEIN_TYROSINE_KINASE_ACTIVITY	14	-0.560641	-1.41746	0.0884086	0.954963	0.954963	218	tags=50%, list=5%, signal=48%	Dlg3/Gprc5b/Fbxw7/Zgpat/Epha4/Zfyve28/Abi1
GOBP_NEGATIVE_REGULATION_OF_CYSTEINE_TYPE_ENDOPEPTIDASE_ACTIVITY	GOBP_NEGATIVE_REGULATION_OF_CYSTEINE_TYPE_ENDOPEPTIDASE_ACTIVITY	11	0.605069	1.40948	0.0846154	0.954963	0.954963	607	tags=36%, list=14%, signal=31%	Cst3/Gas6/Snca/Dnajb6
GOBP_POSITIVE_REGULATION_OF_TYPE_I_INTERFERON_PRODUCTION	GOBP_POSITIVE_REGULATION_OF_TYPE_I_INTERFERON_PRODUCTION	14	-0.553141	-1.3985	0.0903733	0.954963	0.954963	1268	tags=57%, list=30%, signal=40%	Chuk/Ptpn11/Tbk1/Dhx9/Irf3/Flot1/Tomm70a/Dhx33
GOBP_RESPONSE_TO_ANTIBIOTIC	GOBP_RESPONSE_TO_ANTIBIOTIC	13	-0.567919	-1.39799	0.0899796	0.954963	0.954963	818	tags=54%, list=20%, signal=43%	Gria1/Ehmt2/Kdm5b/Jak2/Mef2c/Slc1a3/Kdm6b
GOBP_REGULATION_OF_RELEASE_OF_CYTOCHROME_C_FROM_MITOCHONDRIA	GOBP_REGULATION_OF_RELEASE_OF_CYTOCHROME_C_FROM_MITOCHONDRIA	11	0.599713	1.397	0.0903846	0.954963	0.954963	79	tags=18%, list=2%, signal=18%	Prkn/Bcl2l1
GOBP_NEGATIVE_REGULATION_OF_MYELOID_CELL_DIFFERENTIATION	GOBP_NEGATIVE_REGULATION_OF_MYELOID_CELL_DIFFERENTIATION	14	-0.551319	-1.39389	0.0943026	0.954963	0.954963	764	tags=57%, list=18%, signal=47%	Ldb1/Ubash3b/Fbxw7/Klf13/Cdc73/Zbtb16/Cul4a/Ptk2b
GOBP_POSITIVE_REGULATION_OF_CELL_SUBSTRATE_ADHESION	GOBP_POSITIVE_REGULATION_OF_CELL_SUBSTRATE_ADHESION	30	-0.45393	-1.39063	0.0841889	0.954963	0.954963	478	tags=33%, list=11%, signal=30%	Arhgef7/Map4k4/Jak2/Prkce/Thy1/Ptk2b/Ptprj/Smad3/Cspg5/Rreb1
GOBP_MODIFICATION_OF_SYNAPTIC_STRUCTURE	GOBP_MODIFICATION_OF_SYNAPTIC_STRUCTURE	16	-0.533645	-1.38691	0.0976096	0.954963	0.954963	242	tags=31%, list=6%, signal=30%	Gripap1/Baiap2/Sptb/Epha4/Tiam1
GOBP_CATECHOL_CONTAINING_COMPOUND_METABOLIC_PROCESS	GOBP_CATECHOL_CONTAINING_COMPOUND_METABOLIC_PROCESS	11	0.595182	1.38645	0.0923077	0.954963	0.954963	873	tags=45%, list=21%, signal=36%	Prkn/Pde1b/Snca/Aoc2/Gpr37
GOBP_REGULATION_OF_EPITHELIAL_CELL_DIFFERENTIATION	GOBP_REGULATION_OF_EPITHELIAL_CELL_DIFFERENTIATION	24	0.485023	1.38638	0.0833333	0.954963	0.954963	473	tags=29%, list=11%, signal=26%	Spred2/Frzb/Zdhhc21/Klf7/Kras/Mafg/Rock1
GOBP_CELL_SURFACE_RECEPTOR_SIGNALING_PATHWAY_VIA_STAT	GOBP_CELL_SURFACE_RECEPTOR_SIGNALING_PATHWAY_VIA_STAT	28	-0.458232	-1.38428	0.0918164	0.954963	0.954963	253	tags=21%, list=6%, signal=20%	Jak2/Camk2a/Adipor1/Ifnar1/Ptk2b/Crlf1
GOBP_REGULATION_OF_RECEPTOR_SIGNALING_PATHWAY_VIA_STAT	GOBP_REGULATION_OF_RECEPTOR_SIGNALING_PATHWAY_VIA_STAT	19	-0.51035	-1.38358	0.0807087	0.954963	0.954963	253	tags=37%, list=6%, signal=35%	Inpp5f/Nf2/Jak2/Camk2a/Adipor1/Ifnar1/Ptk2b
GOBP_REGULATION_OF_CARDIAC_MUSCLE_CELL_ACTION_POTENTIAL	GOBP_REGULATION_OF_CARDIAC_MUSCLE_CELL_ACTION_POTENTIAL	13	0.566009	1.383	0.0955166	0.954963	0.954963	766	tags=38%, list=18%, signal=32%	Fgf13/Ank2/Cacna1c/Cxadr/Calm3
GOBP_POSITIVE_REGULATION_OF_INSULIN_SECRETION	GOBP_POSITIVE_REGULATION_OF_INSULIN_SECRETION	29	-0.453996	-1.38265	0.0866935	0.954963	0.954963	730	tags=31%, list=17%, signal=26%	Sybu/Prkar1a/Nlgn2/Acsl4/Jak2/Prkce/Doc2b/Capn10/Nnat
GOBP_RELEASE_OF_CYTOCHROME_C_FROM_MITOCHONDRIA	GOBP_RELEASE_OF_CYTOCHROME_C_FROM_MITOCHONDRIA	12	0.580751	1.38167	0.0957031	0.954963	0.954963	79	tags=17%, list=2%, signal=16%	Prkn/Bcl2l1
GOBP_KIDNEY_EPITHELIUM_DEVELOPMENT	GOBP_KIDNEY_EPITHELIUM_DEVELOPMENT	27	-0.461198	-1.38113	0.0826772	0.954963	0.954963	214	tags=22%, list=5%, signal=21%	Mef2c/Epha4/Acat1/Smad3/Basp1/Crlf1
GOBP_REGULATION_OF_ALCOHOL_BIOSYNTHETIC_PROCESS	GOBP_REGULATION_OF_ALCOHOL_BIOSYNTHETIC_PROCESS	14	0.55614	1.37773	0.0872211	0.954963	0.954963	481	tags=21%, list=11%, signal=19%	Mbtps1/Apoe/Snca
GOBP_POSITIVE_REGULATION_OF_ENDOTHELIAL_CELL_PROLIFERATION	GOBP_POSITIVE_REGULATION_OF_ENDOTHELIAL_CELL_PROLIFERATION	21	0.500077	1.37478	0.0955285	0.954963	0.954963	470	tags=33%, list=11%, signal=30%	Fgfr1/Scg2/Nrp1/Cxcl12/Nrp2/Cdh13/Nf1
GOBP_REGULATION_OF_POTASSIUM_ION_TRANSMEMBRANE_TRANSPORTER_ACTIVITY	GOBP_REGULATION_OF_POTASSIUM_ION_TRANSMEMBRANE_TRANSPORTER_ACTIVITY	16	0.534281	1.37469	0.092	0.954963	0.954963	451	tags=31%, list=11%, signal=28%	Cacna1d/Ank2/Stk39/Kcng1/Neto1
GOBP_POSITIVE_REGULATION_OF_PEPTIDE_SECRETION	GOBP_POSITIVE_REGULATION_OF_PEPTIDE_SECRETION	33	-0.433995	-1.37155	0.082	0.954963	0.954963	787	tags=30%, list=19%, signal=25%	Adora1/Sybu/Prkar1a/Nlgn2/Acsl4/Jak2/Prkce/Doc2b/Capn10/Nnat
GOBP_ASTROCYTE_DIFFERENTIATION	GOBP_ASTROCYTE_DIFFERENTIATION	26	0.473763	1.36849	0.096	0.954963	0.954963	470	tags=27%, list=11%, signal=24%	Plp1/Mag/Kras/Dab1/Mbd1/Nr1d1/Nf1
GOBP_NEGATIVE_REGULATION_OF_G_PROTEIN_COUPLED_RECEPTOR_SIGNALING_PATHWAY	GOBP_NEGATIVE_REGULATION_OF_G_PROTEIN_COUPLED_RECEPTOR_SIGNALING_PATHWAY	20	-0.494849	-1.36207	0.0903733	0.954963	0.954963	913	tags=40%, list=22%, signal=31%	Arrb1/Sstr4/Grk3/Oprl1/Grk2/Gprasp1/Gtf2h2/Necab2
GOBP_CARDIAC_SEPTUM_MORPHOGENESIS	GOBP_CARDIAC_SEPTUM_MORPHOGENESIS	15	0.537269	1.36094	0.0955285	0.954963	0.954963	782	tags=40%, list=19%, signal=33%	Nrp1/Zfpm2/Nrp2/Rbm15/Tgfbr3/Notch2
GOBP_REGULATION_OF_MYELOID_CELL_DIFFERENTIATION	GOBP_REGULATION_OF_MYELOID_CELL_DIFFERENTIATION	39	-0.416782	-1.3493	0.0829876	0.954963	0.954963	912	tags=38%, list=22%, signal=30%	Acin1/Ppargc1b/Ldb1/Ubash3b/Rb1/Brd1/Fbxw7/Tesc/Klf13/Cdc73/Zbtb16/Cul4a/Foxo3/Mef2c/Ptk2b
GOBP_POSITIVE_REGULATION_OF_TRANSCRIPTION_ELONGATION_BY_RNA_POLYMERASE_II	GOBP_POSITIVE_REGULATION_OF_TRANSCRIPTION_ELONGATION_BY_RNA_POLYMERASE_II	26	-0.454759	-1.34795	0.0976096	0.954963	0.954963	474	tags=38%, list=11%, signal=34%	Med25/Pwwp2a/Ldb1/Med15/Zmynd8/Cdc73/Cdk9/Med24/Tcerg1/Med8
GOBP_CARDIAC_MUSCLE_CONTRACTION	GOBP_CARDIAC_MUSCLE_CONTRACTION	47	0.407604	1.34408	0.0854369	0.954963	0.954963	196	tags=17%, list=5%, signal=16%	Scn9a/Scn2a/Fgf13/Cacna1d/Tafazzin/Ank2/Slc9a1/Kcnj3
GOBP_CARDIAC_MUSCLE_CELL_ACTION_POTENTIAL_INVOLVED_IN_CONTRACTION	GOBP_CARDIAC_MUSCLE_CELL_ACTION_POTENTIAL_INVOLVED_IN_CONTRACTION	24	0.469123	1.34093	0.097561	0.954963	0.954963	671	tags=33%, list=16%, signal=28%	Scn9a/Scn2a/Cacna1d/Ank2/Kcnj3/Scn3a/Nup155/Cacna1c
GOBP_CARBOHYDRATE_TRANSPORT	GOBP_CARBOHYDRATE_TRANSPORT	35	-0.420466	-1.3398	0.0929752	0.954963	0.954963	494	tags=23%, list=12%, signal=20%	Slc27a1/Slc50a1/Slc1a2/Prkag2/Mfsd12/Slc25a27/Capn10/Slc2a1
GOBP_REGULATION_OF_AMIDE_METABOLIC_PROCESS	GOBP_REGULATION_OF_AMIDE_METABOLIC_PROCESS	29	0.451755	1.3333	0.0869565	0.954963	0.954963	663	tags=31%, list=16%, signal=26%	Ntrk2/Apoe/Scarb2/Slc2a13/Rock1/Snca/Hap1/Spon1/Rtn1
GOBP_POSITIVE_REGULATION_OF_EPITHELIAL_CELL_PROLIFERATION	GOBP_POSITIVE_REGULATION_OF_EPITHELIAL_CELL_PROLIFERATION	37	0.420809	1.33237	0.0874525	0.954963	0.954963	321	tags=22%, list=8%, signal=20%	Fgfr1/Lamc1/Scg2/Nrp1/Cxcl12/Ptprn/Nrp2/Cdh13
GOBP_NEGATIVE_REGULATION_OF_ESTABLISHMENT_OF_PROTEIN_LOCALIZATION	GOBP_NEGATIVE_REGULATION_OF_ESTABLISHMENT_OF_PROTEIN_LOCALIZATION	39	0.416857	1.33095	0.0865385	0.954963	0.954963	505	tags=26%, list=12%, signal=23%	Pkig/Prkn/Apoe/Klf7/Inpp5k/Os9/Dnaja1/Foxo1/Nf1/Cyp51
GOBP_NEGATIVE_REGULATION_OF_CANONICAL_WNT_SIGNALING_PATHWAY	GOBP_NEGATIVE_REGULATION_OF_CANONICAL_WNT_SIGNALING_PATHWAY	33	0.433217	1.32136	0.0836653	0.954963	0.954963	725	tags=33%, list=17%, signal=28%	Prkn/Ptpro/Frzb/Apoe/Otud5/Nphp4/Foxo1/Amfr/Dab2ip/Hdac1/Axin2
GOBP_NEGATIVE_REGULATION_OF_KINASE_ACTIVITY	GOBP_NEGATIVE_REGULATION_OF_KINASE_ACTIVITY	53	0.390035	1.32048	0.0817121	0.954963	0.954963	524	tags=28%, list=13%, signal=25%	Pkig/Cdk5rap3/Prkn/Ptpro/Pdcd4/Hnrnpu/Apoe/Inpp5k/Slc8a3/Srcin1/Dnaja1/Nf1/Uchl1/Snca/Ipo5
GOBP_POSITIVE_REGULATION_OF_MONOATOMIC_ION_TRANSPORT	GOBP_POSITIVE_REGULATION_OF_MONOATOMIC_ION_TRANSPORT	66	0.376673	1.32023	0.0782123	0.954963	0.954963	617	tags=23%, list=15%, signal=20%	Plp1/Fgf13/Cacna1d/Ank2/Slc9a1/Stk39/Cxcl12/Homer1/Htt/Trpc1/Snca/Hap1/Nipsnap2/Stim1/Cx3cl1
GOBP_CELL_RECOGNITION	GOBP_CELL_RECOGNITION	33	0.430691	1.31365	0.0856574	0.954963	0.954963	685	tags=27%, list=16%, signal=23%	Coro1a/Cd81/Nrp1/Cd2ap/Nrcam/Foxg1/Cfp/Megf8/Ncam2
GOBP_CELL_CELL_JUNCTION_ORGANIZATION	GOBP_CELL_CELL_JUNCTION_ORGANIZATION	53	0.387274	1.31114	0.0953307	0.954963	0.954963	473	tags=21%, list=11%, signal=19%	Mpdz/Ptpro/Cdh11/Cd2ap/Flcn/Ank2/Cdh13/Nphp4/Strn/Cdh9/Rock1
GOBP_GLIAL_CELL_DEVELOPMENT	GOBP_GLIAL_CELL_DEVELOPMENT	51	0.388981	1.30108	0.0935673	0.954963	0.954963	269	tags=14%, list=6%, signal=13%	Plp1/Mobp/Ntrk2/Mag/Eif2b4/Kras/Mios
GOBP_REGULATION_OF_LEUKOCYTE_DIFFERENTIATION	GOBP_REGULATION_OF_LEUKOCYTE_DIFFERENTIATION	59	-0.371388	-1.29974	0.0893971	0.954963	0.954963	912	tags=34%, list=22%, signal=27%	Acin1/Mettl3/Ppargc1b/Ap3b1/Ubash3b/Brd7/Rb1/Kat2a/Actl6b/Fbxw7/Cyld/Tesc/Zbtb16/Cul4a/Smarcc1/Foxo3/Zmiz1/Arid1b/Arid2/Dtx1
GOBP_POSITIVE_REGULATION_OF_ESTABLISHMENT_OF_PROTEIN_LOCALIZATION	GOBP_POSITIVE_REGULATION_OF_ESTABLISHMENT_OF_PROTEIN_LOCALIZATION	110	-0.328776	-1.26857	0.0774336	0.954963	0.954963	756	tags=23%, list=18%, signal=19%	Psen1/Sybu/Prkar1a/Ctdspl2/Fbxw7/Tgfb2/Coro2b/Nlgn2/Tomm70a/Acsl4/Ube2l3/Ablim3/Rufy3/Cdk5/Jak2/Hdac3/Prkce/Doc2b/Ice1/B3gat3/Smad3/Capn10/Hpca/Npepps/Nnat
GOBP_REGULATION_OF_SYNAPSE_STRUCTURE_OR_ACTIVITY	GOBP_REGULATION_OF_SYNAPSE_STRUCTURE_OR_ACTIVITY	134	0.320985	1.26572	0.0816697	0.954963	0.954963	872	tags=32%, list=21%, signal=26%	Ntrk2/Bdnf/Gpm6a/Ptpro/Eef2k/Lrrtm1/Septin11/Apoe/Slitrk1/Nrcam/Arhgap44/Nrxn1/Nrp2/Homer1/Fyn/Srcin1/Lrfn1/Clstn2/Ube3a/Ogt/Lrfn2/Nf1/Rock1/Snca/Gpc4/Pcdh8/Il1rap/Cttnbp2/Ppfia2/Dab2ip/Ptprd/Clstn1/Kif1a/Slitrk2/Slitrk3/Pak3/Sema4d/Adnp/Grid1/Itpka/Lingo2/Srgap2/Vcp
GOBP_RESPONSE_TO_OXYGEN_LEVELS	GOBP_RESPONSE_TO_OXYGEN_LEVELS	95	-0.331446	-1.25436	0.0893617	0.954963	0.954963	631	tags=28%, list=15%, signal=25%	Atf2/Mecp2/Polb/Adora1/Crebbp/Vegfb/Bnip2/ATP6/Tgfb2/Chrna7/Fmn2/Mdm4/Hsp90b1/Ercc3/Sirt2/Dnmt3a/Foxo3/CYTB/Prkce/Epha4/Ptk2b/COX2/Smad3/Slc7a5/Npepps/Cygb/Slc2a1
GOBP_REGULATION_OF_MEMBRANE_POTENTIAL	GOBP_REGULATION_OF_MEMBRANE_POTENTIAL	178	0.301645	1.23482	0.0970696	0.954963	0.954963	692	tags=20%, list=17%, signal=18%	Kcna4/Scn9a/Ntrk2/Kcnk10/Scn2a/Prkn/Fgf13/Bcl2l1/Kcnma1/Kcnj9/Cacna1d/Ank2/Nrcam/Kcnk9/Slc9a1/Kcnj3/Hcn2/Nrxn1/Kcng1/Slc8a3/Rims1/Gabrg2/Neto1/Scn3a/Glrb/Snca/Slc25a36/Dld/Nup155/Grm5/Kcnk1/Pink1/Gria3/Cacna1c/Atp1a3/Kcnv1
GOBP_NEGATIVE_REGULATION_OF_INTRACELLULAR_SIGNAL_TRANSDUCTION	GOBP_NEGATIVE_REGULATION_OF_INTRACELLULAR_SIGNAL_TRANSDUCTION	172	0.30132	1.2329	0.0976492	0.954963	0.954963	651	tags=22%, list=16%, signal=19%	Kctd13/Nprl3/Cyrib/Per1/Cdk5rap3/Prkn/Pdcd4/Bcl2l1/Spred2/Cd2ap/Flcn/Apoe/Marchf7/Cxcl12/Arhgap44/Inpp5k/Ube2w/Mios/Fyn/Dnaja1/Foxo1/Ube3a/Sesn1/Ranbp9/Nr1d1/Ubr1/Nf1/Uchl1/Sec13/Rubcn/Nkiras1/Lmo3/Dab2ip/Nono/Tgfbr3/Hdac1/Pink1
GOBP_CELL_JUNCTION_ASSEMBLY	GOBP_CELL_JUNCTION_ASSEMBLY	174	0.300857	1.23089	0.0954128	0.954963	0.954963	851	tags=27%, list=20%, signal=22%	Kirrel3/Ntrk2/Bdnf/Gpm6a/Mpdz/Lamc1/Fgf13/Ptpro/Cdh11/Eef2k/Lrrtm1/Nrp1/Flcn/Slitrk1/Ank2/Nrcam/Slc9a1/Nrxn1/Lrfn1/Clstn2/Cdh13/Nphp4/Strn/Ogt/Gabrg2/Cdh9/Rock1/Snca/Gpc4/Il1rap/Ptprd/Sorbs1/Dbnl/Pkp4/Clstn1/Pkn2/Slitrk2/Slitrk3/Sdcbp/Sema4d/Gabra1/Gpm6b/Rapgef2/Adnp/Prkaca/Lingo2/Srgap2
GOBP_BEHAVIOR	GOBP_BEHAVIOR	240	0.285018	1.20447	0.0946197	0.954963	0.954963	579	tags=21%, list=14%, signal=19%	Kirrel3/Scn9a/Ntrk2/Kcnk10/Atp8a1/Scn2a/Prkn/Fgf13/Mbd5/Pde1b/Lrrtm1/Apoe/Slitrk1/Cxcl12/Kras/Sgip1/Dab1/Nrxn1/Tbce/Homer1/Calb1/Fyn/Apba2/Zfhx2/Slc8a3/Clstn2/Nphp4/Htt/Pias1/Septin5/Penk/Strn/Ube3a/Pak6/Gabrg2/Braf/Nr1d1/Neto1/Scn3a/Mafg/Slc4a10/Glrb/Nf1/Uchl1/Snca/Npy1r/Zdhhc8/Amfr/Tafa2/Grcc10
GOBP_NEGATIVE_REGULATION_OF_RNA_BIOSYNTHETIC_PROCESS	GOBP_NEGATIVE_REGULATION_OF_RNA_BIOSYNTHETIC_PROCESS	331	0.270927	1.18065	0.0864865	0.954963	0.954963	793	tags=24%, list=19%, signal=21%	Irf2bp2/Fgfr1/Pkig/Zfp536/Per1/Mtdh/Brms1l/Prkn/Ring1/Tenm2/Nfib/Pdcd4/Ccar1/Hnrnpu/Sbno2/Mlip/Flcn/Ctbp2/Klf7/Zfpm2/Phf12/Inpp5k/Hdac9/Tob1/Smarca4/Foxg1/Gas6/Zc3h6/Foxo1/Zbtb38/Pias1/Zfp318/Ogt/Mbd1/Ezh1/Nr1d1/Impact/Epc1/Mafg/Apbb1/Atf7ip/Cry2/Bcl7a/Mbip/Snca/Mbd3/Mier1/Zfp512b/Crym/Nelfb/Per2/Patz1/Calr/Phf14/Kat5/Jun/Dab2ip/Dnajb6/Rbm15/Nono/Hdac1/Yy1/Ddx21/Atn1/Hcfc1/Zfp653/Otud7b/Ing4/Maged1/Sdcbp/Ep300/Sema4d/Tpr/Setdb1/Foxk2/Notch2/Prdm11/Smyd2
GOBP_CELL_ADHESION	GOBP_CELL_ADHESION	361	0.267571	1.1792	0.0793651	0.954963	0.954963	707	tags=23%, list=17%, signal=21%	Kirrel3/Alcam/Lmo7/Coro1a/Fat4/Cd81/Cyrib/Pcdhga7/Lamc1/Tenm2/Ptpro/Cdh11/Ntng1/Pcdhgb6/Rell2/Zdhhc21/Mag/Rasa1/Nrp1/Cd2ap/Slitrk1/Chrd/Gtpbp4/Marchf7/Nrcam/Pcdhgb4/Slc9a1/Epdr1/Cxcl12/Dab1/Nrxn1/Nrp2/Ncam1/Fyn/Smarca4/Adgrl1/Pcdha12/Srcin1/Gas6/Clstn2/Cdh13/Nphp4/Edil3/Brd2/Faf1/Fndc3a/Braf/Cdh9/Pcdh20/Pcdhga10/Nf1/Rock1/Gpc4/Pcdh8/Il1rap/Plxna3/Calr/Mbp/Ppfia2/Cfdp1/Spon1/Kat5/Sart1/Ptprd/Dnajb6/Cx3cl1/Thbs3/Sorbs1/Slc23a2/Sympk/Pcdhga8/Pcdhga5/Pkp4/Clstn1/Smarcd1/Pkn2/Ncam2/Adam23/Slitrk2/Cdon/Cntnap5a/Slitrk3
GOBP_CELL_MOTILITY	GOBP_CELL_MOTILITY	413	0.260115	1.16388	0.0962199	0.954963	0.954963	335	tags=12%, list=8%, signal=12%	Plp1/Trf/Kirrel3/Med23/Coro1a/Ntrk2/Kctd13/Fgfr1/Gpm6a/Cd81/Cyrib/Mgat3/Brms1l/Atp8a1/Lamc1/Fgf13/Ptpro/Scg2/Ccar1/Cdh11/Ntng1/Spock3/Plaa/Auts2/Nrp1/Cd2ap/Septin4/Sparc/Apoe/Chrd/Gtpbp4/Nrcam/Slc9a1/Stk39/Tubgcp2/Tgfbr3l/Cxcl12/Dab1/Hdac9/Nrp2/Fyn/Srcin1/Dnaja1/Foxg1/Gas6/Cdh13/Nphp4/Inpp5b
GOBP_PROTEOLYSIS	GOBP_PROTEOLYSIS	460	0.257691	1.16128	0.0833333	0.954963	0.954963	1090	tags=31%, list=26%, signal=26%	Pitrm1/Trip4/Tmub2/Cst3/Kctd13/Man1a2/Cdk5rap3/Prkn/Bcl2l1/Ccar1/Mbtps1/Asph/Spock3/Plaa/Tmem259/Psma1/Sh3rf3/Apoe/Marchf7/Lnpep/Ubxn6/Pigk/Pcsk1n/Timp2/Os9/Ube2w/Rnf146/Lonp1/Mindy4/Cul1/Fyn/Otud5/Gas6/Mmp16/Rnf13/Dpp9/Prr7/Inpp5b/Pias1/Ubr4/Edem3/Usp16/Ube3a/Enc1/Ogt/Dhcr24/Tmem208/Xpo1/Faf1/Ctsf/Nr1d1/Get4/Prepl/Ubr1/Uchl1/Rock1/Otud7a/Snca/Dnajc10/Rhobtb3/Glg1/Amfr/Calr/Pmpcb/Dld/Mbp/Cpe/Tlk2/Zswim8/Spon1/Kat5/Senp6/Scg5/Dab2ip/Dnajb6/Snx12/Rnf103/Nae1/Pink1/Ubxn11/Usp32/Adam23/Zer1/Rnf20/Axin2/Otud7b/Erlec1/Usp8/Dnajc3/Psmc4/Mmp17/Chfr/Ift172/Cops5/Psmd1/Dnajb12/Prkaca/Rnf25/Fzr1/Yme1l1/Usp12/Caml/Kcmf1/Ece1/Rnf14/Cpd/Vcp/Mtch1/Sirt4/Usp40/Rchy1/Fbxo38/Atg4c/Usp28/Ube2k/Ncstn/Adamts20/Parp1/Chmp7/Araf/Otud4/Marchf6/Pcsk5/Fbxo44/Ufl1/Senp5/Derl1/Htra2/Usp38/Vtn/Dpp8/Trpc4ap/Aph1a/Rnf8/Psmc6/Prpf19/Kctd17/Anapc1/H13/Dnajc1/Atp6ap2/Psma3
GOBP_RESPONSE_TO_OXYGEN_CONTAINING_COMPOUND	GOBP_RESPONSE_TO_OXYGEN_CONTAINING_COMPOUND	402	-0.250681	-1.14325	0.0926366	0.954963	0.954963	608	tags=24%, list=15%, signal=23%	Agap3/Sgcb/Mecp2/Polb/Carm1/Gria1/Dapk1/Npr2/Asxl1/Extl3/Irf3/Ehmt2/Psen1/Cdk16/Large1/Brinp1/Sybu/Rb1/Gpr155/Ptk2/Klhl22/Prkar1a/Man1c1/Map1b/Trim44/Tgfb2/Ptprn2/Akap6/Sirpa/Oprl1/Grk2/Cacnb1/Chrna7/Man1b1/Tomm70a/Igfbp5/Tesc/Hsp90b1/Slc27a1/Mapk3/Pcgf2/Mbd2/Ubtf/Larp1/Cdc73/Ncoa1/Afg3l2/Srsf6/Adcy1/Slc1a2/Srr/Smyd3/Grm2/Cdk5/Slc12a6/Smarcc1/Atp1a1/Gng2/Lrp1/Rnf112/Jak2/Dnmt3a/Baiap2/Ncoa5/Foxo3/CYTB/Ppp5c/Mef2c/Prkce/Glrx2/Slc1a3/Plekha1/Mapk9/Epha4/Camk2a/Gpi1/Nptx1/Mat2a/Adipor1/Ifnar1/Ptk2b/Dmtn/Kdm6b/Ptprj/Ahcyl1/Agrn/Arid1b/Lypd1/Smad3/Dgat2/Capn10/Slc7a5/Ip6k2/Hpca/Brinp2/Cygb/Tiam1/Slc2a1
GOBP_NEUROMUSCULAR_PROCESS_CONTROLLING_POSTURE	GOBP_NEUROMUSCULAR_PROCESS_CONTROLLING_POSTURE	10	-0.602302	-1.39149	0.110664	0.956791	0.956791	1078	tags=60%, list=26%, signal=45%	Tmem150c/Cntnap1/Mecp2/Large1/Hexa/Adarb1
GOBP_SOMATIC_STEM_CELL_POPULATION_MAINTENANCE	GOBP_SOMATIC_STEM_CELL_POPULATION_MAINTENANCE	13	-0.563347	-1.38673	0.104294	0.956791	0.956791	764	tags=46%, list=18%, signal=38%	Ldb1/Zhx2/Med15/Bcl9/Cul4a/Bcl9l
GOBP_NEGATIVE_REGULATION_OF_NEURON_PROJECTION_REGENERATION	GOBP_NEGATIVE_REGULATION_OF_NEURON_PROJECTION_REGENERATION	10	-0.600239	-1.38673	0.1167	0.956791	0.956791	165	tags=50%, list=4%, signal=48%	Neo1/Inpp5f/Thy1/Epha4/Rtn4r
GOBP_NEGATIVE_REGULATION_OF_ACTIN_FILAMENT_DEPOLYMERIZATION	GOBP_NEGATIVE_REGULATION_OF_ACTIN_FILAMENT_DEPOLYMERIZATION	13	-0.561263	-1.3816	0.106339	0.956791	0.956791	1223	tags=54%, list=29%, signal=38%	Add3/Sptbn2/Tmod3/Sptbn1/Carmil1/Sptb/Dmtn
GOBP_POSITIVE_REGULATION_OF_NEURAL_PRECURSOR_CELL_PROLIFERATION	GOBP_POSITIVE_REGULATION_OF_NEURAL_PRECURSOR_CELL_PROLIFERATION	16	-0.531597	-1.38158	0.0996016	0.956791	0.956791	513	tags=31%, list=12%, signal=28%	Lhx2/Ncan/Zfp335/Disp3/Bcan
GOBP_NEGATIVE_REGULATION_OF_RESPONSE_TO_ENDOPLASMIC_RETICULUM_STRESS	GOBP_NEGATIVE_REGULATION_OF_RESPONSE_TO_ENDOPLASMIC_RETICULUM_STRESS	12	0.575919	1.37017	0.103516	0.956791	0.956791	79	tags=17%, list=2%, signal=16%	Prkn/Bcl2l1
GOBP_REGULATION_OF_AMYLOID_PRECURSOR_PROTEIN_CATABOLIC_PROCESS	GOBP_REGULATION_OF_AMYLOID_PRECURSOR_PROTEIN_CATABOLIC_PROCESS	22	0.49059	1.36564	0.104508	0.956791	0.956791	663	tags=36%, list=16%, signal=31%	Ntrk2/Apoe/Slc2a13/Ranbp9/Rock1/Hap1/Spon1/Rtn1
GOBP_REGULATION_OF_RESPIRATORY_GASEOUS_EXCHANGE	GOBP_REGULATION_OF_RESPIRATORY_GASEOUS_EXCHANGE	11	-0.581506	-1.36532	0.114108	0.956791	0.956791	1112	tags=82%, list=27%, signal=60%	Fto/Mtg1/Mtg2/Cc2d1a/Atp1a2/Mecp2/Adora1/Nlgn2/Gls
GOBP_RUFFLE_ORGANIZATION	GOBP_RUFFLE_ORGANIZATION	14	-0.539919	-1.36507	0.111984	0.956791	0.956791	800	tags=50%, list=19%, signal=41%	Carmil1/Sh3bp1/Fam98a/Pip5k1a/Evl/Arfip2/Plekha1
GOBP_CEREBELLAR_CORTEX_DEVELOPMENT	GOBP_CEREBELLAR_CORTEX_DEVELOPMENT	14	-0.539761	-1.36467	0.111984	0.956791	0.956791	1226	tags=64%, list=29%, signal=46%	Sez6/Ogdh/Ptpn11/Sptbn2/Prox1/Ldb1/Neurod2/Cdk5/Kndc1
GOBP_POSITIVE_REGULATION_OF_BLOOD_VESSEL_ENDOTHELIAL_CELL_MIGRATION	GOBP_POSITIVE_REGULATION_OF_BLOOD_VESSEL_ENDOTHELIAL_CELL_MIGRATION	13	0.558189	1.36389	0.0994152	0.956791	0.956791	244	tags=23%, list=6%, signal=22%	Fgfr1/Nrp1/Hdac9
GOBP_NEUTRAL_LIPID_BIOSYNTHETIC_PROCESS	GOBP_NEUTRAL_LIPID_BIOSYNTHETIC_PROCESS	10	-0.589768	-1.36254	0.136821	0.956791	0.956791	725	tags=50%, list=17%, signal=41%	Gpat4/Fbxw7/Slc27a1/Dagla/Dgat2
GOBP_RIBOSOME_DISASSEMBLY	GOBP_RIBOSOME_DISASSEMBLY	19	0.506518	1.36072	0.111336	0.956791	0.956791	118	tags=16%, list=3%, signal=15%	Trip4/Cdk5rap3/Gfm2
GOBP_MAINTENANCE_OF_BLOOD_BRAIN_BARRIER	GOBP_MAINTENANCE_OF_BLOOD_BRAIN_BARRIER	10	0.602499	1.36004	0.116832	0.956791	0.956791	547	tags=30%, list=13%, signal=26%	Lamc1/Cd2ap/Mbp
GOBP_PROTEOGLYCAN_BIOSYNTHETIC_PROCESS	GOBP_PROTEOGLYCAN_BIOSYNTHETIC_PROCESS	14	-0.537139	-1.35804	0.121807	0.956791	0.956791	875	tags=36%, list=21%, signal=28%	Extl2/Extl3/Chpf2/B3gat3/Xylt1
GOBP_REGULATION_OF_OXIDOREDUCTASE_ACTIVITY	GOBP_REGULATION_OF_OXIDOREDUCTASE_ACTIVITY	12	0.570616	1.35755	0.103516	0.956791	0.956791	1103	tags=42%, list=26%, signal=31%	Prkn/Snca/Sirt4/Abl2/Szt2
GOBP_REGULATION_OF_RESPIRATORY_SYSTEM_PROCESS	GOBP_REGULATION_OF_RESPIRATORY_SYSTEM_PROCESS	10	-0.587225	-1.35666	0.142857	0.956791	0.956791	1112	tags=90%, list=27%, signal=66%	Fto/Mtg1/Mtg2/Cc2d1a/Atp1a2/Mecp2/Adora1/Nlgn2/Gls
GOBP_POSITIVE_REGULATION_OF_RECEPTOR_MEDIATED_ENDOCYTOSIS	GOBP_POSITIVE_REGULATION_OF_RECEPTOR_MEDIATED_ENDOCYTOSIS	20	0.499286	1.35597	0.11359	0.956791	0.956791	228	tags=15%, list=5%, signal=14%	Trf/Ap2m1/Sgip1
GOBP_ICOSANOID_METABOLIC_PROCESS	GOBP_ICOSANOID_METABOLIC_PROCESS	12	-0.563136	-1.35513	0.12449	0.956791	0.956791	423	tags=42%, list=10%, signal=38%	Ptgds/Abhd6/Dagla/Acox1/Faah
GOBP_REGULATION_OF_GOLGI_ORGANIZATION	GOBP_REGULATION_OF_GOLGI_ORGANIZATION	10	-0.585925	-1.35366	0.146881	0.956791	0.956791	1567	tags=70%, list=37%, signal=44%	Stx18/Myo5a/Map2k2/Pde4dip/Ehd3/Camsap2/Mapk3
GOBP_ESTABLISHMENT_OF_PROTEIN_LOCALIZATION_TO_MITOCHONDRIAL_MEMBRANE	GOBP_ESTABLISHMENT_OF_PROTEIN_LOCALIZATION_TO_MITOCHONDRIAL_MEMBRANE	10	-0.585859	-1.35351	0.146881	0.956791	0.956791	1036	tags=60%, list=25%, signal=45%	Timm10b/Ndufa13/Samm50/Ap3b1/Tomm70a/Mtx2
GOBP_REGULATION_OF_OXIDATIVE_STRESS_INDUCED_INTRINSIC_APOPTOTIC_SIGNALING_PATHWAY	GOBP_REGULATION_OF_OXIDATIVE_STRESS_INDUCED_INTRINSIC_APOPTOTIC_SIGNALING_PATHWAY	12	0.567795	1.35084	0.109375	0.956791	0.956791	1035	tags=58%, list=25%, signal=44%	Prkn/Fyn/Nono/Pink1/Trap1/Parp1/Htra2
GOBP_DOPAMINE_METABOLIC_PROCESS	GOBP_DOPAMINE_METABOLIC_PROCESS	10	0.597519	1.3488	0.120792	0.956791	0.956791	481	tags=30%, list=11%, signal=27%	Prkn/Pde1b/Snca
GOBP_REGULATION_OF_GLUCOSE_IMPORT	GOBP_REGULATION_OF_GLUCOSE_IMPORT	17	-0.506642	-1.34552	0.106719	0.956791	0.956791	377	tags=24%, list=9%, signal=21%	Slc1a2/Prkag2/Slc25a27/Capn10
GOBP_REGULATION_OF_ERBB_SIGNALING_PATHWAY	GOBP_REGULATION_OF_ERBB_SIGNALING_PATHWAY	18	-0.504279	-1.34262	0.11332	0.956791	0.956791	218	tags=33%, list=5%, signal=32%	Mvb12b/Ptpn12/Zgpat/Shkbp1/Zfyve28/Ptprj
GOBP_POSITIVE_REGULATION_OF_NEUROTRANSMITTER_TRANSPORT	GOBP_POSITIVE_REGULATION_OF_NEUROTRANSMITTER_TRANSPORT	10	0.594534	1.34206	0.126733	0.956791	0.956791	481	tags=30%, list=11%, signal=27%	Prkn/Micu3/Snca
GOBP_RESPONSE_TO_AMPHETAMINE	GOBP_RESPONSE_TO_AMPHETAMINE	11	0.576125	1.34205	0.121154	0.956791	0.956791	244	tags=18%, list=6%, signal=17%	Pde1b/Hdac9
GOBP_MAMMARY_GLAND_MORPHOGENESIS	GOBP_MAMMARY_GLAND_MORPHOGENESIS	10	-0.580469	-1.34105	0.150905	0.956791	0.956791	978	tags=40%, list=23%, signal=31%	Ddr1/Kdm5b/Igfbp5/Scrib
GOBP_NEGATIVE_REGULATION_OF_PROTEIN_SECRETION	GOBP_NEGATIVE_REGULATION_OF_PROTEIN_SECRETION	21	0.487307	1.33967	0.119919	0.956791	0.956791	505	tags=24%, list=12%, signal=21%	Prkn/Apoe/Klf7/Foxo1/Cyp51
GOBP_POSITIVE_REGULATION_OF_FILOPODIUM_ASSEMBLY	GOBP_POSITIVE_REGULATION_OF_FILOPODIUM_ASSEMBLY	14	0.540706	1.3395	0.11359	0.956791	0.956791	266	tags=29%, list=6%, signal=27%	Gpm6a/Tenm2/Nrp1/Plppr5
GOBP_MATERNAL_PROCESS_INVOLVED_IN_FEMALE_PREGNANCY	GOBP_MATERNAL_PROCESS_INVOLVED_IN_FEMALE_PREGNANCY	13	-0.544159	-1.3395	0.116564	0.956791	0.956791	230	tags=15%, list=5%, signal=15%	Tppp3/Stox2
GOBP_EPIBOLY	GOBP_EPIBOLY	15	-0.520941	-1.33683	0.123529	0.956791	0.956791	46	tags=33%, list=1%, signal=33%	Ddr1/Pten/Clasp2/Rreb1/Col5a1
GOBP_NUCLEOSIDE_BISPHOSPHATE_METABOLIC_PROCESS	GOBP_NUCLEOSIDE_BISPHOSPHATE_METABOLIC_PROCESS	32	-0.428791	-1.33672	0.100823	0.956791	0.956791	954	tags=44%, list=23%, signal=34%	Pank2/Acsl6/Pdhb/Abhd14b/Pank4/Ppt2/Gpat4/Acsl4/Ppt1/Dlst/Acly/Acat1/Tpst1/Dgat2
GOBP_REGULATION_OF_CELL_FATE_COMMITMENT	GOBP_REGULATION_OF_CELL_FATE_COMMITMENT	15	0.527605	1.33646	0.121951	0.956791	0.956791	749	tags=33%, list=18%, signal=27%	Fgfr1/Brd2/Mbd3/Hdac1/Ep300
GOBP_RESPONSE_TO_IMMOBILIZATION_STRESS	GOBP_RESPONSE_TO_IMMOBILIZATION_STRESS	11	-0.569125	-1.33625	0.136929	0.956791	0.956791	236	tags=36%, list=6%, signal=34%	Brd1/Foxo3/Gpi1/Ptk2b
GOBP_CYTOKINE_PRODUCTION_INVOLVED_IN_IMMUNE_RESPONSE	GOBP_CYTOKINE_PRODUCTION_INVOLVED_IN_IMMUNE_RESPONSE	11	-0.566211	-1.32941	0.149378	0.956791	0.956791	53	tags=36%, list=1%, signal=36%	Tgfb2/Sema7a/Slc7a5/Il1r1
GOBP_BODY_FLUID_SECRETION	GOBP_BODY_FLUID_SECRETION	20	-0.481805	-1.32617	0.111984	0.956791	0.956791	1252	tags=55%, list=30%, signal=39%	Chrm1/Prickle1/Ncor2/Ddr1/Copa/Celsr2/Adora1/Gpat4/Ncoa1/Prkce/COX2
GOBP_OLFACTORY_LOBE_DEVELOPMENT	GOBP_OLFACTORY_LOBE_DEVELOPMENT	10	-0.573878	-1.32583	0.15493	0.956791	0.956791	999	tags=40%, list=24%, signal=31%	Atp1a2/Mecp2/Lhx2/Sema7a
GOBP_REGULATION_OF_CYTOPLASMIC_PATTERN_RECOGNITION_RECEPTOR_SIGNALING_PATHWAY	GOBP_REGULATION_OF_CYTOPLASMIC_PATTERN_RECOGNITION_RECEPTOR_SIGNALING_PATHWAY	30	-0.432582	-1.32523	0.13347	0.956791	0.956791	923	tags=30%, list=22%, signal=24%	Slc15a4/Hmgb1/Zdhhc3/Pum2/Flot1/Ufd1/Ppt1/Sirt2/Dhx33
GOBP_REGULATION_OF_MONONUCLEAR_CELL_MIGRATION	GOBP_REGULATION_OF_MONONUCLEAR_CELL_MIGRATION	28	0.452431	1.31925	0.115768	0.956791	0.956791	306	tags=21%, list=7%, signal=20%	Med23/Coro1a/Cd81/Stk39/Cxcl12/Gas6
GOBP_LIPOPROTEIN_BIOSYNTHETIC_PROCESS	GOBP_LIPOPROTEIN_BIOSYNTHETIC_PROCESS	37	0.416489	1.3187	0.102662	0.956791	0.956791	1029	tags=49%, list=25%, signal=37%	Zdhhc21/Apoe/Zdhhc20/Pigk/Dpm1/Ulk1/Zdhhc8/Dpm2/Pign/Ppm1b/Pigq/Rab3gap2/Pigg/Atg4c/Wipi2/Zdhhc16/Pigb/Rb1cc1
GOBP_RESPONSE_TO_CADMIUM_ION	GOBP_RESPONSE_TO_CADMIUM_ION	15	-0.51318	-1.31691	0.143137	0.956791	0.956791	487	tags=27%, list=12%, signal=24%	Mapk3/CYTB/Mapk9/Gpi1
GOBP_POSITIVE_REGULATION_OF_ATP_DEPENDENT_ACTIVITY	GOBP_POSITIVE_REGULATION_OF_ATP_DEPENDENT_ACTIVITY	13	0.538882	1.31671	0.134503	0.956791	0.956791	1149	tags=54%, list=27%, signal=39%	Hnrnpu/Tor1aip2/Dnajc10/Msh3/Atp1b1/Atp1b2/Msh2
GOBP_REGULATION_OF_IMMUNOGLOBULIN_PRODUCTION	GOBP_REGULATION_OF_IMMUNOGLOBULIN_PRODUCTION	13	-0.534607	-1.31599	0.134969	0.956791	0.956791	1214	tags=54%, list=29%, signal=38%	Ndfip1/Tmbim6/Slc15a4/Paxip1/Pkn1/Kmt5b/Gpi1
GOBP_POST_EMBRYONIC_DEVELOPMENT	GOBP_POST_EMBRYONIC_DEVELOPMENT	31	0.438111	1.3157	0.120921	0.956791	0.956791	657	tags=29%, list=16%, signal=25%	Scn9a/Rab3a/Atrx/Bpnt2/Tbce/Gabrg2/Slc4a10/Grcc10/Atn1
GOBP_PIGMENTATION	GOBP_PIGMENTATION	32	-0.421768	-1.31483	0.113169	0.956791	0.956791	467	tags=31%, list=11%, signal=28%	Spns2/Ap3b1/Bloc1s2/Ap1b1/Usp13/Mfsd12/Lyst/Mysm1/Mef2c/Hps5
GOBP_POSITIVE_REGULATION_OF_CELL_SUBSTRATE_JUNCTION_ORGANIZATION	GOBP_POSITIVE_REGULATION_OF_CELL_SUBSTRATE_JUNCTION_ORGANIZATION	12	-0.546242	-1.31447	0.153061	0.956791	0.956791	666	tags=50%, list=16%, signal=42%	Ppm1f/Mapre2/Map4k4/Thy1/Ptprj/Smad3
GOBP_DETECTION_OF_STIMULUS_INVOLVED_IN_SENSORY_PERCEPTION	GOBP_DETECTION_OF_STIMULUS_INVOLVED_IN_SENSORY_PERCEPTION	16	0.510267	1.3129	0.128	0.956791	0.956791	276	tags=19%, list=7%, signal=18%	Scn9a/Cxcl12/Fyn
GOBP_XENOBIOTIC_TRANSPORT	GOBP_XENOBIOTIC_TRANSPORT	12	-0.545398	-1.31244	0.153061	0.956791	0.956791	48	tags=17%, list=1%, signal=17%	Slc7a5/Slc2a1
GOBP_MITOCHONDRIAL_GENOME_MAINTENANCE	GOBP_MITOCHONDRIAL_GENOME_MAINTENANCE	10	0.580925	1.31134	0.156436	0.956791	0.956791	972	tags=50%, list=23%, signal=38%	Lonp1/Lig3/Slc25a36/Polg/Parp1
GOBP_T_CELL_PROLIFERATION	GOBP_T_CELL_PROLIFERATION	26	0.452749	1.30779	0.128	0.956791	0.956791	276	tags=15%, list=7%, signal=14%	Coro1a/Cd81/Marchf7/Fyn
GOBP_BASEMENT_MEMBRANE_ORGANIZATION	GOBP_BASEMENT_MEMBRANE_ORGANIZATION	11	0.560577	1.30584	0.15	0.956791	0.956791	58	tags=18%, list=1%, signal=18%	Phldb1/Lamc1
GOBP_T_CELL_MEDIATED_IMMUNITY	GOBP_T_CELL_MEDIATED_IMMUNITY	13	0.534416	1.3058	0.14425	0.956791	0.956791	114	tags=23%, list=3%, signal=23%	Cd81/Cyrib/Ebag9
GOBP_RESPONSE_TO_AMINO_ACID_STARVATION	GOBP_RESPONSE_TO_AMINO_ACID_STARVATION	20	0.480613	1.30526	0.135903	0.956791	0.956791	447	tags=30%, list=11%, signal=27%	Nprl3/Slc38a2/Flcn/Mios/Sesn1/Impact
GOBP_POSITIVE_REGULATION_OF_MONONUCLEAR_CELL_MIGRATION	GOBP_POSITIVE_REGULATION_OF_MONONUCLEAR_CELL_MIGRATION	18	0.491715	1.30508	0.150301	0.956791	0.956791	617	tags=39%, list=15%, signal=33%	Med23/Coro1a/Stk39/Cxcl12/Gas6/Calr/Cx3cl1
GOBP_ANTERIOR_POSTERIOR_AXIS_SPECIFICATION	GOBP_ANTERIOR_POSTERIOR_AXIS_SPECIFICATION	10	-0.563824	-1.3026	0.171026	0.956791	0.956791	817	tags=60%, list=20%, signal=48%	Smad4/Prickle1/Tdrd7/Ldb1/Tasor/Basp1
GOBP_MESONEPHROS_DEVELOPMENT	GOBP_MESONEPHROS_DEVELOPMENT	18	-0.488618	-1.30092	0.137177	0.956791	0.956791	58	tags=22%, list=1%, signal=22%	Zbtb16/Smad3/Basp1/Crlf1
GOBP_CELLULAR_LIPID_CATABOLIC_PROCESS	GOBP_CELLULAR_LIPID_CATABOLIC_PROCESS	41	-0.397265	-1.30027	0.120332	0.956791	0.956791	495	tags=24%, list=12%, signal=22%	Plcg1/Abhd6/Ppt1/Smpd4/Dagla/Sirt2/Plbd2/Acox1/Acat1/Faah
GOBP_INHIBITORY_SYNAPSE_ASSEMBLY	GOBP_INHIBITORY_SYNAPSE_ASSEMBLY	13	0.531945	1.29976	0.14425	0.956791	0.956791	851	tags=46%, list=20%, signal=37%	Fgf13/Clstn2/Gabrg2/Sema4d/Gabra1/Srgap2
GOBP_NEGATIVE_REGULATION_OF_INTRINSIC_APOPTOTIC_SIGNALING_PATHWAY	GOBP_NEGATIVE_REGULATION_OF_INTRINSIC_APOPTOTIC_SIGNALING_PATHWAY	35	0.417181	1.29919	0.117761	0.956791	0.956791	651	tags=26%, list=16%, signal=22%	Prkn/Bcl2l1/Marchf7/Cxcl12/Fyn/Dnaja1/Nono/Hdac1/Pink1
GOBP_CIRCADIAN_REGULATION_OF_GENE_EXPRESSION	GOBP_CIRCADIAN_REGULATION_OF_GENE_EXPRESSION	25	0.450528	1.29851	0.132265	0.956791	0.956791	747	tags=36%, list=18%, signal=30%	Per1/Top1/Hnrnpu/Ogt/Nr1d1/Cry2/Per2/Hdac1/Maged1
GOBP_MATERNAL_PLACENTA_DEVELOPMENT	GOBP_MATERNAL_PLACENTA_DEVELOPMENT	11	-0.55282	-1.29797	0.16805	0.956791	0.956791	230	tags=18%, list=5%, signal=17%	Tppp3/Stox2
GOBP_CILIUM_OR_FLAGELLUM_DEPENDENT_CELL_MOTILITY	GOBP_CILIUM_OR_FLAGELLUM_DEPENDENT_CELL_MOTILITY	23	0.459898	1.29776	0.135246	0.956791	0.956791	426	tags=22%, list=10%, signal=20%	Septin4/Dnaja1/Nphp4/Inpp5b/Celf3
GOBP_REGULATION_OF_T_CELL_PROLIFERATION	GOBP_REGULATION_OF_T_CELL_PROLIFERATION	20	0.477819	1.29767	0.139959	0.956791	0.956791	176	tags=15%, list=4%, signal=14%	Coro1a/Cd81/Marchf7
GOBP_AMINOGLYCAN_METABOLIC_PROCESS	GOBP_AMINOGLYCAN_METABOLIC_PROCESS	22	-0.457417	-1.29746	0.138132	0.956791	0.956791	744	tags=36%, list=18%, signal=30%	St3gal1/Gns/Hexa/Ap2a1/Chpf2/B4galt5/B3gat3/Xylt1
GOBP_REGULATION_OF_MITOCHONDRIAL_MEMBRANE_POTENTIAL	GOBP_REGULATION_OF_MITOCHONDRIAL_MEMBRANE_POTENTIAL	18	0.488726	1.29715	0.154309	0.956791	0.956791	972	tags=39%, list=23%, signal=30%	Prkn/Bcl2l1/Slc25a36/Pink1/Mfn1/Vcp/Parp1
GOBP_VESICLE_TETHERING	GOBP_VESICLE_TETHERING	15	0.511558	1.29581	0.152439	0.956791	0.956791	1566	tags=67%, list=37%, signal=42%	Trappc6b/Trappc11/Fam91a1/Exoc6b/Exoc7/Trappc10/Trappc9/Trappc2l/Exoc1/Trappc8
GOBP_ACYL_COA_METABOLIC_PROCESS	GOBP_ACYL_COA_METABOLIC_PROCESS	24	-0.443505	-1.29525	0.145098	0.956791	0.956791	898	tags=42%, list=21%, signal=33%	Acsl6/Pdhb/Ppt2/Gpat4/Acsl4/Ppt1/Dlst/Acly/Acat1/Dgat2
GOBP_REACTIVE_NITROGEN_SPECIES_METABOLIC_PROCESS	GOBP_REACTIVE_NITROGEN_SPECIES_METABOLIC_PROCESS	20	-0.470316	-1.29455	0.145383	0.956791	0.956791	253	tags=30%, list=6%, signal=28%	Khsrp/Sirpa/Jak2/Ptk2b/Smad3/Cygb
GOBP_CELL_VOLUME_HOMEOSTASIS	GOBP_CELL_VOLUME_HOMEOSTASIS	13	0.529789	1.2945	0.150097	0.956791	0.956791	241	tags=23%, list=6%, signal=22%	Kcnma1/Stk39/Slc12a9
GOBP_MITOCHONDRIAL_TRANSMEMBRANE_TRANSPORT	GOBP_MITOCHONDRIAL_TRANSMEMBRANE_TRANSPORT	24	0.452864	1.29446	0.132114	0.956791	0.956791	711	tags=29%, list=17%, signal=24%	Micu3/Sfxn5/Slc8a3/Slc25a23/Slc25a36/Pmpcb/Timm44
GOBP_CD4_POSITIVE_ALPHA_BETA_T_CELL_ACTIVATION	GOBP_CD4_POSITIVE_ALPHA_BETA_T_CELL_ACTIVATION	15	0.511014	1.29443	0.152439	0.956791	0.956791	862	tags=33%, list=21%, signal=27%	Cd81/Brd2/Braf/Ep300/Men1
GOBP_POLYOL_BIOSYNTHETIC_PROCESS	GOBP_POLYOL_BIOSYNTHETIC_PROCESS	12	-0.537221	-1.29276	0.169388	0.956791	0.956791	496	tags=25%, list=12%, signal=22%	Ippk/Ip6k1/Ip6k2
GOBP_CARDIAC_SEPTUM_DEVELOPMENT	GOBP_CARDIAC_SEPTUM_DEVELOPMENT	24	0.451931	1.29179	0.134146	0.956791	0.956791	782	tags=38%, list=19%, signal=31%	Nprl3/Nrp1/Ank2/Zfpm2/Nrp2/Rbm15/Tgfbr3/Cntrl/Notch2
GOBP_NEURON_PROJECTION_REGENERATION	GOBP_NEURON_PROJECTION_REGENERATION	26	-0.435658	-1.29133	0.133466	0.956791	0.956791	253	tags=50%, list=6%, signal=47%	Dag1/Ptprf/Mtr/Neo1/Pum2/Inpp5f/Map1b/Jak2/Mapk8ip3/Thy1/Epha4/Rtn4r/Cspg5
GOBP_CELLULAR_RESPONSE_TO_KETONE	GOBP_CELLULAR_RESPONSE_TO_KETONE	26	-0.435492	-1.29084	0.133466	0.956791	0.956791	420	tags=27%, list=10%, signal=24%	Larp1/Adcy1/Smyd3/Gng2/Jak2/Foxo3/Prkce
GOBP_POSITIVE_REGULATION_OF_MYOBLAST_DIFFERENTIATION	GOBP_POSITIVE_REGULATION_OF_MYOBLAST_DIFFERENTIATION	18	-0.484828	-1.29083	0.139165	0.956791	0.956791	727	tags=39%, list=17%, signal=32%	Brd7/Actl6b/Ripor2/Smarcc1/Mef2c/Arid1b/Arid2
GOBP_COLLAGEN_FIBRIL_ORGANIZATION	GOBP_COLLAGEN_FIBRIL_ORGANIZATION	13	-0.523918	-1.28967	0.165644	0.956791	0.956791	710	tags=38%, list=17%, signal=32%	Vipas39/Rb1/Tgfb2/P4ha1/Col5a1
GOBP_DEVELOPMENT_OF_PRIMARY_FEMALE_SEXUAL_CHARACTERISTICS	GOBP_DEVELOPMENT_OF_PRIMARY_FEMALE_SEXUAL_CHARACTERISTICS	19	0.480008	1.28951	0.153846	0.956791	0.956791	377	tags=26%, list=9%, signal=24%	Bcl2l1/Eif2b4/Zfpm2/Ptprn/Ube3a
GOBP_FEMALE_SEX_DIFFERENTIATION	GOBP_FEMALE_SEX_DIFFERENTIATION	19	0.480008	1.28951	0.153846	0.956791	0.956791	377	tags=26%, list=9%, signal=24%	Bcl2l1/Eif2b4/Zfpm2/Ptprn/Ube3a
GOBP_NEGATIVE_REGULATION_OF_HORMONE_SECRETION	GOBP_NEGATIVE_REGULATION_OF_HORMONE_SECRETION	17	0.494325	1.2891	0.157258	0.956791	0.956791	476	tags=24%, list=11%, signal=21%	Prkn/Klf7/Foxo1/Cry2
GOBP_REGULATION_OF_ANIMAL_ORGAN_MORPHOGENESIS	GOBP_REGULATION_OF_ANIMAL_ORGAN_MORPHOGENESIS	10	0.570972	1.28887	0.174257	0.956791	0.956791	141	tags=20%, list=3%, signal=19%	Fgfr1/Dvl3
GOBP_POSITIVE_REGULATION_OF_LIPID_TRANSPORT	GOBP_POSITIVE_REGULATION_OF_LIPID_TRANSPORT	16	0.500787	1.28851	0.154	0.956791	0.956791	629	tags=38%, list=15%, signal=32%	Atp8a1/Apoe/Abca8b/Tmem30a/Zdhhc8/Abca3
GOBP_RECEPTOR_METABOLIC_PROCESS	GOBP_RECEPTOR_METABOLIC_PROCESS	26	-0.434445	-1.28774	0.13745	0.956791	0.956791	955	tags=38%, list=23%, signal=30%	Ache/Gria1/Psen1/Inpp5f/Ehd3/Gprasp1/Plekhj1/Scrib/Cdk5/Fut8
GOBP_MYELOID_LEUKOCYTE_DIFFERENTIATION	GOBP_MYELOID_LEUKOCYTE_DIFFERENTIATION	41	0.398604	1.28679	0.117308	0.956791	0.956791	278	tags=12%, list=7%, signal=11%	Trf/Cd81/Pde1b/Sbno2/Atp6ap1
GOBP_POSITIVE_REGULATION_OF_DNA_TEMPLATED_TRANSCRIPTION_ELONGATION	GOBP_POSITIVE_REGULATION_OF_DNA_TEMPLATED_TRANSCRIPTION_ELONGATION	33	-0.407154	-1.28673	0.136	0.956791	0.956791	474	tags=21%, list=11%, signal=19%	Med15/Zmynd8/Cdc73/Cdk9/Med24/Tcerg1/Med8
GOBP_MODIFICATION_OF_POSTSYNAPTIC_STRUCTURE	GOBP_MODIFICATION_OF_POSTSYNAPTIC_STRUCTURE	13	-0.52251	-1.28621	0.167689	0.956791	0.956791	242	tags=23%, list=6%, signal=22%	Baiap2/Sptb/Tiam1
GOBP_NEGATIVE_REGULATION_OF_JNK_CASCADE	GOBP_NEGATIVE_REGULATION_OF_JNK_CASCADE	17	0.493197	1.28616	0.159274	0.956791	0.956791	303	tags=24%, list=7%, signal=22%	Per1/Prkn/Pdcd4/Dnaja1
GOBP_TUMOR_NECROSIS_FACTOR_SUPERFAMILY_CYTOKINE_PRODUCTION	GOBP_TUMOR_NECROSIS_FACTOR_SUPERFAMILY_CYTOKINE_PRODUCTION	23	-0.446117	-1.28604	0.140078	0.956791	0.956791	1354	tags=61%, list=32%, signal=41%	Abcc8/App/Ptpn11/Arrb2/Dhx9/Hmgb1/Akap8/Clu/Psen1/Sirpa/Chrna7/Dicer1/Jak2/Ptprj
GOBP_REGULATION_OF_CELL_CYCLE_G2_M_PHASE_TRANSITION	GOBP_REGULATION_OF_CELL_CYCLE_G2_M_PHASE_TRANSITION	29	0.435731	1.286	0.12253	0.956791	0.956791	916	tags=38%, list=22%, signal=30%	Cdk5rap3/Mbtps1/Rad50/Donson/Babam1/Nabp2/Nae1/Ing4/Chfr/Fzr1/Ints3
GOBP_NEGATIVE_REGULATION_OF_SMALL_GTPASE_MEDIATED_SIGNAL_TRANSDUCTION	GOBP_NEGATIVE_REGULATION_OF_SMALL_GTPASE_MEDIATED_SIGNAL_TRANSDUCTION	18	0.48431	1.28543	0.164329	0.956791	0.956791	231	tags=28%, list=6%, signal=26%	Kctd13/Cyrib/Cd2ap/Flcn/Arhgap44
GOBP_POSITIVE_REGULATION_OF_CELL_JUNCTION_ASSEMBLY	GOBP_POSITIVE_REGULATION_OF_CELL_JUNCTION_ASSEMBLY	44	0.39582	1.28458	0.116371	0.956791	0.956791	839	tags=41%, list=20%, signal=33%	Ntrk2/Bdnf/Eef2k/Lrrtm1/Nrp1/Slitrk1/Nrxn1/Clstn2/Nphp4/Rock1/Il1rap/Ptprd/Clstn1/Slitrk2/Slitrk3/Sema4d/Adnp/Lingo2
GOBP_CYTOSKELETON_DEPENDENT_CYTOKINESIS	GOBP_CYTOSKELETON_DEPENDENT_CYTOKINESIS	42	0.396563	1.28381	0.117761	0.956791	0.956791	473	tags=19%, list=11%, signal=17%	Rtkn/Rasa1/Septin11/Septin4/Septin7/Klhdc8b/Septin5/Rock1
GOBP_NEUTRAL_LIPID_METABOLIC_PROCESS	GOBP_NEUTRAL_LIPID_METABOLIC_PROCESS	37	-0.400595	-1.28379	0.147059	0.956791	0.956791	960	tags=35%, list=23%, signal=27%	Dgkq/Pank2/Insig2/Dgka/Gpat4/Fbxw7/Slc27a1/Abhd6/Dagla/Dgki/Dgke/Faah/Dgat2
GOBP_AMYLOID_PRECURSOR_PROTEIN_CATABOLIC_PROCESS	GOBP_AMYLOID_PRECURSOR_PROTEIN_CATABOLIC_PROCESS	28	0.44012	1.28336	0.135729	0.956791	0.956791	663	tags=32%, list=16%, signal=27%	Ntrk2/Apoe/Slc2a13/Dhcr24/Ranbp9/Rock1/Hap1/Spon1/Rtn1
GOBP_FATTY_ACYL_COA_METABOLIC_PROCESS	GOBP_FATTY_ACYL_COA_METABOLIC_PROCESS	13	-0.520373	-1.28095	0.167689	0.956791	0.956791	898	tags=46%, list=21%, signal=36%	Acsl6/Ppt2/Acsl4/Ppt1/Acat1/Dgat2
GOBP_PROTEIN_MONOUBIQUITINATION	GOBP_PROTEIN_MONOUBIQUITINATION	21	0.465895	1.28081	0.158537	0.956791	0.956791	272	tags=19%, list=6%, signal=18%	Prkn/Marchf7/Ube2w/Cul1
GOBP_TYPE_I_INTERFERON_PRODUCTION	GOBP_TYPE_I_INTERFERON_PRODUCTION	29	-0.420325	-1.2801	0.147177	0.956791	0.956791	802	tags=28%, list=19%, signal=22%	Irf3/Klhl22/Flot1/Cyld/Sirpa/Ufd1/Tomm70a/Dhx33
GOBP_VESICLE_CARGO_LOADING	GOBP_VESICLE_CARGO_LOADING	14	-0.50615	-1.27969	0.176817	0.956791	0.956791	957	tags=71%, list=23%, signal=55%	Mia3/Ap3d1/Sec23a/Ap3b2/Sec24a/Ap3b1/Tbc1d20/Sec24b/Ap3m2/Sec24c
GOBP_SIGNAL_TRANSDUCTION_BY_P53_CLASS_MEDIATOR	GOBP_SIGNAL_TRANSDUCTION_BY_P53_CLASS_MEDIATOR	43	0.395122	1.27916	0.11284	0.956791	0.956791	1149	tags=37%, list=27%, signal=27%	Cdk5rap3/Prkn/Spred2/Atrx/Marchf7/Chd5/Kat5/Ing4/Ep300/Smyd2/Spred1/Rrn3/Usp28/Plk2/Hnrnpk/Msh2
GOBP_REGULATION_OF_VESICLE_FUSION	GOBP_REGULATION_OF_VESICLE_FUSION	11	0.54872	1.27821	0.186538	0.956791	0.956791	70	tags=18%, list=2%, signal=18%	Coro1a/Rab3a
GOBP_RESPONSE_TO_HYDROGEN_PEROXIDE	GOBP_RESPONSE_TO_HYDROGEN_PEROXIDE	17	-0.480303	-1.27557	0.160079	0.956791	0.956791	580	tags=29%, list=14%, signal=25%	Sirpa/Pcgf2/Plekha1/Ptk2b/Kdm6b
GOBP_SENSORY_PERCEPTION_OF_MECHANICAL_STIMULUS	GOBP_SENSORY_PERCEPTION_OF_MECHANICAL_STIMULUS	38	0.39986	1.27425	0.129278	0.956791	0.956791	547	tags=26%, list=13%, signal=23%	Scn9a/Fgfr1/Rab3a/Cacna1d/Cxcl12/Fyn/Scarb2/Eml2/Crym/Mbp
GOBP_NEGATIVE_REGULATION_OF_PEPTIDYL_TYROSINE_PHOSPHORYLATION	GOBP_NEGATIVE_REGULATION_OF_PEPTIDYL_TYROSINE_PHOSPHORYLATION	11	-0.542643	-1.27407	0.184647	0.956791	0.956791	754	tags=64%, list=18%, signal=52%	Ggnbp2/Inpp5f/Nf2/Cadm4/Zgpat/Zfyve28/Dmtn
GOBP_REGULATION_OF_EPITHELIAL_TO_MESENCHYMAL_TRANSITION	GOBP_REGULATION_OF_EPITHELIAL_TO_MESENCHYMAL_TRANSITION	29	-0.418337	-1.27405	0.15121	0.956791	0.956791	188	tags=34%, list=4%, signal=33%	Pten/Ptk2/Tgfb2/Clasp2/Olfm1/Epha4/Adipor1/Bcl9l/Smad3/Tiam1
GOBP_REGULATION_OF_NEUROTRANSMITTER_RECEPTOR_ACTIVITY	GOBP_REGULATION_OF_NEUROTRANSMITTER_RECEPTOR_ACTIVITY	22	-0.449087	-1.27383	0.14786	0.956791	0.956791	858	tags=36%, list=20%, signal=29%	Dlg4/Cacng8/Cacng7/Dapk1/Shisa6/Nlgn2/Shisa7/Prrt1
GOBP_OVULATION_CYCLE	GOBP_OVULATION_CYCLE	14	-0.5038	-1.27375	0.176817	0.956791	0.956791	808	tags=50%, list=19%, signal=40%	Npr2/Tgfb2/Oprl1/Car12/Ncoa1/Foxo3/Plekha1
GOBP_POSITIVE_REGULATION_OF_TRANSMEMBRANE_TRANSPORT	GOBP_POSITIVE_REGULATION_OF_TRANSMEMBRANE_TRANSPORT	68	0.360893	1.27159	0.113594	0.956791	0.956791	623	tags=24%, list=15%, signal=20%	Plp1/Fgf13/Slc38a1/Ank2/Slc9a1/Car2/Stk39/Htt/Trpc1/Braf/Snca/Hap1/Nipsnap2/Stim1/Cx3cl1/Sorbs1
GOBP_RETINA_DEVELOPMENT_IN_CAMERA_TYPE_EYE	GOBP_RETINA_DEVELOPMENT_IN_CAMERA_TYPE_EYE	42	0.392702	1.27131	0.127413	0.956791	0.956791	396	tags=21%, list=9%, signal=20%	Ntrk2/Gpm6a/Nfib/Nrp1/Calb1/Smarca4/Nphp4/Tmem135/Xrn2
GOBP_RESPONSE_TO_COLD	GOBP_RESPONSE_TO_COLD	17	0.487294	1.27077	0.167339	0.956791	0.956791	930	tags=47%, list=22%, signal=37%	Slc9a1/Pcsk1n/Zfp516/Tmem135/Foxo1/Dnajc3/Prkaca/Vgf
GOBP_POSITIVE_REGULATION_OF_CELLULAR_RESPONSE_TO_TRANSFORMING_GROWTH_FACTOR_BETA_STIMULUS	GOBP_POSITIVE_REGULATION_OF_CELLULAR_RESPONSE_TO_TRANSFORMING_GROWTH_FACTOR_BETA_STIMULUS	12	0.533811	1.26999	0.152344	0.956791	0.956791	862	tags=50%, list=21%, signal=40%	Flcn/Tgfbr3/Sdcbp/Ep300/Itga8/Men1
GOBP_REGULATION_OF_BODY_FLUID_LEVELS	GOBP_REGULATION_OF_BODY_FLUID_LEVELS	70	-0.35265	-1.26825	0.102941	0.956791	0.956791	978	tags=33%, list=23%, signal=26%	Ddr1/Dgkq/Tspan18/Copa/Celsr2/Dgka/Adora1/Ap3b1/Ubash3b/Gpat4/Coro2b/Oprl1/Ncoa1/Jmjd1c/Jak2/Dgki/Prkce/Gpi1/Dgke/Dmtn/Ptprj/COX2/Hps5
GOBP_NEGATIVE_REGULATION_OF_TRANSMEMBRANE_RECEPTOR_PROTEIN_SERINE_THREONINE_KINASE_SIGNALING_PATHWAY	GOBP_NEGATIVE_REGULATION_OF_TRANSMEMBRANE_RECEPTOR_PROTEIN_SERINE_THREONINE_KINASE_SIGNALING_PATHWAY	31	0.422179	1.26785	0.15547	0.956791	0.956791	644	tags=29%, list=15%, signal=25%	Brms1l/Spred2/Chrd/Tob1/Ncln/Ogt/Glg1/Tgfbr3/Hdac1
GOBP_MONOATOMIC_ANION_TRANSPORT	GOBP_MONOATOMIC_ANION_TRANSPORT	45	-0.38139	-1.26747	0.117647	0.956791	0.956791	454	tags=22%, list=11%, signal=20%	Ttyh1/Slc4a4/Slc1a2/Slc12a6/Slc25a27/Slc4a7/Ano3/Slc1a3/Gabrd/Ahcyl1
GOBP_MONOSACCHARIDE_TRANSMEMBRANE_TRANSPORT	GOBP_MONOSACCHARIDE_TRANSMEMBRANE_TRANSPORT	34	-0.398186	-1.26687	0.155242	0.956791	0.956791	494	tags=21%, list=12%, signal=18%	Slc27a1/Slc50a1/Slc1a2/Prkag2/Slc25a27/Capn10/Slc2a1
GOBP_NON_PROTEINOGENIC_AMINO_ACID_METABOLIC_PROCESS	GOBP_NON_PROTEINOGENIC_AMINO_ACID_METABOLIC_PROCESS	13	0.518424	1.26673	0.165692	0.956791	0.956791	333	tags=31%, list=8%, signal=28%	Dpyd/Slc38a1/P4htm/Mthfd1
GOBP_NEGATIVE_REGULATION_OF_PROTEIN_CONTAINING_COMPLEX_DISASSEMBLY	GOBP_NEGATIVE_REGULATION_OF_PROTEIN_CONTAINING_COMPLEX_DISASSEMBLY	33	-0.400508	-1.26572	0.16	0.956791	0.956791	1303	tags=55%, list=31%, signal=38%	Bmerb1/Scaf8/Scaf4/Ubqln4/Add3/Sptbn2/Tmod3/Sptbn1/Nav3/Carmil1/Map1b/Clec16a/Camsap2/Clasp2/Apc2/Atxn7/Sptb/Dmtn
GOBP_REGULATION_OF_INTRINSIC_APOPTOTIC_SIGNALING_PATHWAY	GOBP_REGULATION_OF_INTRINSIC_APOPTOTIC_SIGNALING_PATHWAY	51	0.378318	1.26541	0.126706	0.956791	0.956791	651	tags=24%, list=16%, signal=20%	Prkn/Bcl2l1/Flcn/Septin4/Marchf7/Cxcl12/Fyn/Dnaja1/Serinc3/Nono/Hdac1/Pink1
GOBP_PRODUCTION_OF_MOLECULAR_MEDIATOR_OF_IMMUNE_RESPONSE	GOBP_PRODUCTION_OF_MOLECULAR_MEDIATOR_OF_IMMUNE_RESPONSE	30	-0.412918	-1.26499	0.160164	0.956791	0.956791	268	tags=47%, list=6%, signal=44%	Ndfip1/Tmbim6/Slc15a4/Cuedc2/Paxip1/Gprc5b/Pkn1/Polb/Tgfb2/Kmt5b/Gpi1/Sema7a/Slc7a5/Il1r1
GOBP_CELL_SUBSTRATE_JUNCTION_ORGANIZATION	GOBP_CELL_SUBSTRATE_JUNCTION_ORGANIZATION	43	-0.384556	-1.26331	0.137295	0.956791	0.956791	775	tags=37%, list=19%, signal=31%	Pten/Ldb1/Ptk2/Ppm1f/Coro2b/Pip5k1a/Mapre2/Arhgef7/Clasp2/Map4k4/Macf1/Thy1/Ptk2b/Dmtn/Ptprj/Smad3
GOBP_INNERVATION	GOBP_INNERVATION	10	-0.546798	-1.26326	0.189135	0.956791	0.956791	291	tags=40%, list=7%, signal=37%	Npr2/Prkcg/Nptx1/Adarb1
GOBP_NEGATIVE_REGULATION_OF_IMMUNE_EFFECTOR_PROCESS	GOBP_NEGATIVE_REGULATION_OF_IMMUNE_EFFECTOR_PROCESS	15	-0.492161	-1.26297	0.176471	0.956791	0.956791	1214	tags=60%, list=29%, signal=43%	Ppp3cb/Ndfip1/Arrb2/Tmbim6/Bcr/Cuedc2/Rc3h2/Tgfb2/Susd4
GOBP_TRANSLATIONAL_ELONGATION	GOBP_TRANSLATIONAL_ELONGATION	27	0.435793	1.26206	0.149798	0.956791	0.956791	1073	tags=48%, list=26%, signal=36%	Trip4/Cdk5rap3/Gfm2/Eef2k/Usp16/Secisbp2/Rnf25/Rnf14/Rchy1/Trnt1/Ufl1/Cpeb3/Gcn1
GOBP_MYELOID_CELL_DEVELOPMENT	GOBP_MYELOID_CELL_DEVELOPMENT	27	-0.421286	-1.26161	0.153543	0.956791	0.956791	704	tags=48%, list=17%, signal=40%	Flna/App/Pabpc4/P2rx5/Thpo/Ptpn11/Tmod3/Brd1/Fbxw7/Jmjd6/Slc11a2/Dmtn/Abi1
GOBP_L_AMINO_ACID_CATABOLIC_PROCESS	GOBP_L_AMINO_ACID_CATABOLIC_PROCESS	11	-0.536898	-1.26058	0.192946	0.956791	0.956791	350	tags=55%, list=8%, signal=50%	Auh/Mccc1/Csad/Dlst/Aldh4a1/Gls
GOBP_NEGATIVE_REGULATION_OF_NEURON_DIFFERENTIATION	GOBP_NEGATIVE_REGULATION_OF_NEURON_DIFFERENTIATION	22	-0.444187	-1.25993	0.16537	0.956791	0.956791	236	tags=23%, list=6%, signal=22%	Foxo3/Spag9/Dixdc1/Disp3/Dtx1
GOBP_REGULATION_OF_EPITHELIAL_CELL_MIGRATION	GOBP_REGULATION_OF_EPITHELIAL_CELL_MIGRATION	70	-0.350258	-1.25965	0.102941	0.956791	0.956791	861	tags=36%, list=21%, signal=29%	Prox1/Capn7/Mecp2/Pten/Sh3bp1/Emc10/Ptk2/Ppm1f/Synj2bp/Fbxw7/Tgfb2/Mapre2/Plcg1/Clasp2/Map4k4/Macf1/Evl/Sema5a/Mef2c/Prkce/Gpi1/Adipor1/Ptk2b/Smoc2/Rreb1
GOBP_REGULATION_OF_HIPPO_SIGNALING	GOBP_REGULATION_OF_HIPPO_SIGNALING	18	-0.473044	-1.25946	0.172962	0.956791	0.956791	1439	tags=56%, list=34%, signal=37%	Mapk14/Prpf4b/Sike1/Schip1/Dlg5/Nf2/Strn4/Shank2/Map4k4/Coro7
GOBP_ORGANIC_ACID_TRANSMEMBRANE_TRANSPORT	GOBP_ORGANIC_ACID_TRANSMEMBRANE_TRANSPORT	37	-0.392975	-1.25937	0.163866	0.956791	0.956791	494	tags=22%, list=12%, signal=19%	Slc27a1/Ttyh1/Slc1a2/Mfsd12/Slc1a3/Slc7a5/Slc2a1/Grm1
GOBP_ANOIKIS	GOBP_ANOIKIS	11	0.540395	1.25882	0.201923	0.956791	0.956791	326	tags=18%, list=8%, signal=17%	Ntrk2/Tfdp1
GOBP_NEGATIVE_REGULATION_OF_EXOCYTOSIS	GOBP_NEGATIVE_REGULATION_OF_EXOCYTOSIS	10	0.557162	1.2577	0.2	0.956791	0.956791	481	tags=40%, list=11%, signal=35%	Prkn/Atp9a/Braf/Snca
GOBP_ERAD_PATHWAY	GOBP_ERAD_PATHWAY	52	0.374653	1.25762	0.124016	0.956791	0.956791	1077	tags=40%, list=26%, signal=30%	Tmub2/Man1a2/Prkn/Tmem259/Ubxn6/Os9/Edem3/Faf1/Get4/Dnajc10/Amfr/Calr/Rnf103/Erlec1/Dnajb12/Vcp/Marchf6/Fbxo44/Derl1/Psmc6/H13
GOBP_GRANULOCYTE_MIGRATION	GOBP_GRANULOCYTE_MIGRATION	15	-0.489816	-1.25696	0.186275	0.956791	0.956791	698	tags=47%, list=17%, signal=39%	Ptk2/Tgfb2/Mapk3/Ripor2/Ppib/Ptprj/Il1r1
GOBP_NEGATIVE_REGULATION_OF_EPITHELIAL_CELL_PROLIFERATION	GOBP_NEGATIVE_REGULATION_OF_EPITHELIAL_CELL_PROLIFERATION	28	0.430895	1.25646	0.163673	0.956791	0.956791	771	tags=36%, list=18%, signal=29%	Nfib/Scg2/Flcn/Sparc/Apoe/Nf1/Dab2ip/Tgfbr3/Maged1/Ift172
GOBP_AMYLOID_BETA_METABOLIC_PROCESS	GOBP_AMYLOID_BETA_METABOLIC_PROCESS	29	0.425462	1.2557	0.15415	0.956791	0.956791	663	tags=28%, list=16%, signal=23%	Ntrk2/Mgat3/Apoe/Slc2a13/Rock1/Hap1/Spon1/Rtn1
GOBP_POSITIVE_REGULATION_OF_ENDOCYTOSIS	GOBP_POSITIVE_REGULATION_OF_ENDOCYTOSIS	47	0.380738	1.25549	0.139806	0.956791	0.956791	570	tags=21%, list=14%, signal=19%	Trf/Ap2m1/Eef2k/Caly/Apoe/Sgip1/Gas6/Snca/Calr/Cfp
GOBP_POSITIVE_REGULATION_OF_MYELOID_CELL_DIFFERENTIATION	GOBP_POSITIVE_REGULATION_OF_MYELOID_CELL_DIFFERENTIATION	17	-0.47256	-1.25501	0.181818	0.956791	0.956791	1236	tags=47%, list=30%, signal=33%	Thpo/Rcor1/Acin1/Ppargc1b/Rb1/Brd1/Tesc/Foxo3
GOBP_NEGATIVE_REGULATION_OF_PROTEIN_CATABOLIC_PROCESS	GOBP_NEGATIVE_REGULATION_OF_PROTEIN_CATABOLIC_PROCESS	48	0.378288	1.25484	0.145068	0.956791	0.956791	630	tags=29%, list=15%, signal=25%	Cst3/Mgat3/Cdk5rap3/Marchf7/Timp2/Fyn/Atraid/Ogt/Rock1/Snca/Cyp51/Tlk2/Dab2ip/Snx12
GOBP_NEGATIVE_REGULATION_OF_TOR_SIGNALING	GOBP_NEGATIVE_REGULATION_OF_TOR_SIGNALING	26	0.434222	1.25428	0.164	0.956791	0.956791	554	tags=31%, list=13%, signal=27%	Nprl3/Flcn/Ube2w/Mios/Ube3a/Sesn1/Ubr1/Sec13
GOBP_RESCUE_OF_STALLED_RIBOSOME	GOBP_RESCUE_OF_STALLED_RIBOSOME	16	0.487278	1.25375	0.18	0.956791	0.956791	1073	tags=50%, list=26%, signal=37%	Trip4/Cdk5rap3/Rnf25/Rnf14/Rchy1/Trnt1/Ufl1/Gcn1
GOBP_PLATELET_ACTIVATION	GOBP_PLATELET_ACTIVATION	25	-0.427009	-1.25351	0.172962	0.956791	0.956791	253	tags=64%, list=6%, signal=60%	Dgkh/Rap2b/Dgkg/Mapk14/Flna/Dgkb/Dgkd/Ilk/Dgkz/Dgkq/Dgka/Ubash3b/Jak2/Dgki/Dgke/Ptprj
GOBP_POSITIVE_REGULATION_OF_TRANSPORTER_ACTIVITY	GOBP_POSITIVE_REGULATION_OF_TRANSPORTER_ACTIVITY	30	0.420584	1.25344	0.163107	0.956791	0.956791	595	tags=27%, list=14%, signal=23%	Fgf13/Ank2/Slc9a1/Stk39/Htt/Hap1/Nipsnap2/Stim1
GOBP_SIGNAL_TRANSDUCTION_IN_ABSENCE_OF_LIGAND	GOBP_SIGNAL_TRANSDUCTION_IN_ABSENCE_OF_LIGAND	13	0.512324	1.25182	0.181287	0.956791	0.956791	617	tags=31%, list=15%, signal=26%	Fgfr1/Bcl2l1/Nf1/Cx3cl1
GOBP_LYSOSOMAL_LUMEN_ACIDIFICATION	GOBP_LYSOSOMAL_LUMEN_ACIDIFICATION	13	0.511839	1.25064	0.181287	0.956791	0.956791	278	tags=23%, list=7%, signal=22%	Rnasek/Atp6v0c/Atp6ap1
GOBP_POSITIVE_REGULATION_OF_LYMPHOCYTE_DIFFERENTIATION	GOBP_POSITIVE_REGULATION_OF_LYMPHOCYTE_DIFFERENTIATION	30	-0.407928	-1.2497	0.166324	0.956791	0.956791	769	tags=33%, list=18%, signal=27%	Ap3b1/Brd7/Actl6b/Cyld/Zbtb16/Smarcc1/Foxo3/Zmiz1/Arid1b/Arid2
GOBP_MOTOR_NEURON_AXON_GUIDANCE	GOBP_MOTOR_NEURON_AXON_GUIDANCE	13	0.510795	1.24809	0.181287	0.956791	0.956791	516	tags=31%, list=12%, signal=27%	Alcam/Nrp1/Nrp2/Plxna3
GOBP_MATURATION_OF_SSU_RRNA	GOBP_MATURATION_OF_SSU_RRNA	10	-0.539833	-1.24717	0.203219	0.956791	0.956791	67	tags=30%, list=2%, signal=30%	Tsr3/Nat10/Nob1
GOBP_T_CELL_DIFFERENTIATION	GOBP_T_CELL_DIFFERENTIATION	53	-0.364395	-1.24662	0.127049	0.956791	0.956791	892	tags=30%, list=21%, signal=24%	Mettl3/Atf2/Ap3b1/Brd7/Kat2a/Actl6b/Cyld/Jag2/Jmjd6/Zbtb16/Smarcc1/Foxo3/Zmiz1/Arid1b/Arid2/Dtx1
GOBP_LIPID_MODIFICATION	GOBP_LIPID_MODIFICATION	49	-0.367842	-1.24468	0.135903	0.956791	0.956791	342	tags=16%, list=8%, signal=15%	Prkag2/B4galnt1/Dgki/Acox1/Acat1/Adipor1/Dgke/Cygb
GOBP_REGULATION_OF_LYMPHOCYTE_DIFFERENTIATION	GOBP_REGULATION_OF_LYMPHOCYTE_DIFFERENTIATION	42	-0.379854	-1.24461	0.161157	0.956791	0.956791	769	tags=29%, list=18%, signal=24%	Ap3b1/Brd7/Kat2a/Actl6b/Cyld/Zbtb16/Smarcc1/Foxo3/Zmiz1/Arid1b/Arid2/Dtx1
GOBP_SYNAPTIC_VESICLE_MATURATION	GOBP_SYNAPTIC_VESICLE_MATURATION	16	0.48348	1.24398	0.186	0.956791	0.956791	278	tags=19%, list=7%, signal=18%	Rab3a/Zdhhc20/Atp6ap1
GOBP_NEGATIVE_REGULATION_OF_TRANSFORMING_GROWTH_FACTOR_BETA_RECEPTOR_SIGNALING_PATHWAY	GOBP_NEGATIVE_REGULATION_OF_TRANSFORMING_GROWTH_FACTOR_BETA_RECEPTOR_SIGNALING_PATHWAY	20	0.457739	1.24313	0.186613	0.956791	0.956791	934	tags=40%, list=22%, signal=31%	Brms1l/Spred2/Ogt/Glg1/Tgfbr3/Hdac1/Zfp451/Spred1
GOBP_NEGATIVE_REGULATION_OF_INTRACELLULAR_STEROID_HORMONE_RECEPTOR_SIGNALING_PATHWAY	GOBP_NEGATIVE_REGULATION_OF_INTRACELLULAR_STEROID_HORMONE_RECEPTOR_SIGNALING_PATHWAY	13	0.508261	1.24189	0.187135	0.956791	0.956791	840	tags=46%, list=20%, signal=37%	Per1/Smarca4/Cry2/Calr/Hdac1/Vps11
GOBP_VISUAL_BEHAVIOR	GOBP_VISUAL_BEHAVIOR	24	0.434346	1.24153	0.170732	0.956791	0.956791	564	tags=33%, list=13%, signal=29%	Pde1b/Kras/Nphp4/Pias1/Braf/Neto1/Nf1/Tafa2
GOBP_MONOCARBOXYLIC_ACID_BIOSYNTHETIC_PROCESS	GOBP_MONOCARBOXYLIC_ACID_BIOSYNTHETIC_PROCESS	31	0.413012	1.24032	0.174664	0.956791	0.956791	531	tags=29%, list=13%, signal=26%	Plp1/Cyp46a1/Acaca/Ubr4/Scd2/Nr1d1/Fads2/Decr2/Per2
GOBP_MYOBLAST_DIFFERENTIATION	GOBP_MYOBLAST_DIFFERENTIATION	29	-0.407204	-1.24014	0.169355	0.956791	0.956791	727	tags=38%, list=17%, signal=32%	Brd7/Rb1/Actl6b/Ripor2/Hinfp/Bcl9/Smarcc1/Mef2c/Bcl9l/Arid1b/Arid2
GOBP_CAMERA_TYPE_EYE_MORPHOGENESIS	GOBP_CAMERA_TYPE_EYE_MORPHOGENESIS	28	0.425234	1.23995	0.181637	0.956791	0.956791	782	tags=32%, list=19%, signal=26%	Ntrk2/Ring1/Calb1/Nf1/Grcc10/Yy1/Cdon/Ift172/Notch2
GOBP_EPITHELIAL_CELL_PROLIFERATION	GOBP_EPITHELIAL_CELL_PROLIFERATION	83	0.338138	1.2393	0.121212	0.956791	0.956791	321	tags=16%, list=8%, signal=15%	Fgfr1/Lamc1/Nfib/Scg2/Bcl2l1/Nrp1/Flcn/Sparc/Apoe/Cxcl12/Ptprn/Nrp2/Cdh13
GOBP_VASCULAR_TRANSPORT	GOBP_VASCULAR_TRANSPORT	38	0.388816	1.23906	0.157795	0.956791	0.956791	348	tags=21%, list=8%, signal=19%	Slc24a3/Atp8a1/Slc38a2/Slc16a2/Slc38a1/Apoe/Slc2a13/Slc7a8
GOBP_NEGATIVE_REGULATION_OF_RESPONSE_TO_WOUNDING	GOBP_NEGATIVE_REGULATION_OF_RESPONSE_TO_WOUNDING	23	-0.429441	-1.23797	0.171206	0.956791	0.956791	803	tags=39%, list=19%, signal=32%	Extl3/Pten/Ajap1/Ubash3b/Inpp5f/Clasp2/Epha4/Rtn4r/Smad3
GOBP_POSITIVE_REGULATION_OF_CELLULAR_CATABOLIC_PROCESS	GOBP_POSITIVE_REGULATION_OF_CELLULAR_CATABOLIC_PROCESS	72	0.346774	1.23692	0.123364	0.956791	0.956791	581	tags=24%, list=14%, signal=21%	Nprl3/Mtdh/Cdk5rap3/Prkn/Flcn/Apoe/Htt/Foxo1/Ulk1/Ubr4/Setd2/Sesn1/Uchl1/Rock1/Snca/Sptlc1/Kat5
GOBP_RETICULOPHAGY	GOBP_RETICULOPHAGY	14	0.499058	1.23632	0.206897	0.956791	0.956791	504	tags=21%, list=12%, signal=19%	Cdk5rap3/Ulk1/Atg9a
GOBP_INCLUSION_BODY_ASSEMBLY	GOBP_INCLUSION_BODY_ASSEMBLY	11	0.53066	1.23615	0.223077	0.956791	0.956791	1187	tags=45%, list=28%, signal=33%	Prkn/Dnajb6/Vcp/Psmc6/Dnaja4
GOBP_RESPONSE_TO_AXON_INJURY	GOBP_RESPONSE_TO_AXON_INJURY	27	-0.412652	-1.23576	0.173228	0.956791	0.956791	253	tags=44%, list=6%, signal=42%	Dag1/Ptprf/Mtr/Neo1/Pum2/Inpp5f/Map1b/Jak2/Mapk8ip3/Epha4/Rtn4r/Cspg5
GOBP_POSITIVE_REGULATION_OF_HEMOPOIESIS	GOBP_POSITIVE_REGULATION_OF_HEMOPOIESIS	39	-0.38168	-1.23566	0.174274	0.956791	0.956791	912	tags=36%, list=22%, signal=28%	Acin1/Ppargc1b/Ap3b1/Brd7/Rb1/Actl6b/Cyld/Tesc/Zbtb16/Smarcc1/Foxo3/Zmiz1/Arid1b/Arid2
GOBP_REGULATION_OF_MAP_KINASE_ACTIVITY	GOBP_REGULATION_OF_MAP_KINASE_ACTIVITY	32	0.407771	1.23524	0.174419	0.956791	0.956791	472	tags=25%, list=11%, signal=22%	Fgfr1/Cdk5rap3/Pdcd4/Apoe/Inpp5k/Dnaja1/Nf1/Uchl1
GOBP_TISSUE_REGENERATION	GOBP_TISSUE_REGENERATION	13	0.505503	1.23516	0.191033	0.956791	0.956791	366	tags=23%, list=9%, signal=21%	Cd81/Kpna1/Hdgfl2
GOBP_NEUTROPHIL_MIGRATION	GOBP_NEUTROPHIL_MIGRATION	10	-0.534379	-1.23457	0.217304	0.956791	0.956791	608	tags=50%, list=15%, signal=43%	Gbf1/Tgfb2/Ripor2/Ppib/Il1r1
GOBP_GLIAL_CELL_MIGRATION	GOBP_GLIAL_CELL_MIGRATION	26	-0.416496	-1.23454	0.179283	0.956791	0.956791	367	tags=23%, list=9%, signal=21%	Scrib/Sun1/Cdk5/Zmiz1/Epha4/Tiam1
GOBP_FATTY_ACID_CATABOLIC_PROCESS	GOBP_FATTY_ACID_CATABOLIC_PROCESS	17	-0.464829	-1.23448	0.209486	0.956791	0.956791	149	tags=18%, list=4%, signal=17%	Acox1/Acat1/Faah
GOBP_REGULATION_OF_NITRIC_OXIDE_METABOLIC_PROCESS	GOBP_REGULATION_OF_NITRIC_OXIDE_METABOLIC_PROCESS	16	-0.474912	-1.23426	0.215139	0.956791	0.956791	943	tags=38%, list=23%, signal=29%	Clu/Khsrp/Sirpa/Jak2/Ptk2b/Smad3
GOBP_REGULATION_OF_P38MAPK_CASCADE	GOBP_REGULATION_OF_P38MAPK_CASCADE	13	0.505058	1.23407	0.192982	0.956791	0.956791	205	tags=23%, list=5%, signal=22%	Per1/Rell2/Stk39
GOBP_PHOSPHOLIPID_TRANSPORT	GOBP_PHOSPHOLIPID_TRANSPORT	30	0.413952	1.23368	0.184466	0.956791	0.956791	784	tags=37%, list=19%, signal=30%	Atp8a1/Apoe/Scarb2/Tmem30a/Atp9a/Atp11b/Atg9a/Spns1/Abca3/Osbpl8/Xkr4
GOBP_POSITIVE_REGULATION_OF_LONG_TERM_SYNAPTIC_POTENTIATION	GOBP_POSITIVE_REGULATION_OF_LONG_TERM_SYNAPTIC_POTENTIATION	10	-0.533952	-1.23359	0.219316	0.956791	0.956791	563	tags=60%, list=13%, signal=52%	Igsf11/Shank3/App/Chrna7/Adcy1/Shisa7
GOBP_REGULATION_OF_SYNAPSE_ASSEMBLY	GOBP_REGULATION_OF_SYNAPSE_ASSEMBLY	59	0.361165	1.23356	0.142035	0.956791	0.956791	851	tags=34%, list=20%, signal=27%	Ntrk2/Bdnf/Eef2k/Lrrtm1/Slitrk1/Nrxn1/Lrfn1/Clstn2/Ogt/Snca/Gpc4/Il1rap/Ptprd/Clstn1/Slitrk2/Slitrk3/Sema4d/Adnp/Lingo2/Srgap2
GOBP_CILIUM_MOVEMENT	GOBP_CILIUM_MOVEMENT	25	0.427889	1.23326	0.166333	0.956791	0.956791	426	tags=20%, list=10%, signal=18%	Septin4/Dnaja1/Nphp4/Inpp5b/Celf3
GOBP_REACTIVE_OXYGEN_SPECIES_METABOLIC_PROCESS	GOBP_REACTIVE_OXYGEN_SPECIES_METABOLIC_PROCESS	35	-0.387017	-1.23322	0.171488	0.956791	0.956791	402	tags=20%, list=10%, signal=18%	Ndufs3/Sirt2/Foxo3/Acox1/Sirt5/Ptk2b/Cygb
GOBP_POSITIVE_REGULATION_OF_NEUROBLAST_PROLIFERATION	GOBP_POSITIVE_REGULATION_OF_NEUROBLAST_PROLIFERATION	10	-0.533673	-1.23294	0.221328	0.956791	0.956791	432	tags=30%, list=10%, signal=27%	Ncan/Zfp335/Bcan
GOBP_RESPONSE_TO_NERVE_GROWTH_FACTOR	GOBP_RESPONSE_TO_NERVE_GROWTH_FACTOR	32	0.406911	1.23264	0.176357	0.956791	0.956791	434	tags=22%, list=10%, signal=20%	Coro1a/Ntrk2/Bdnf/Eef2k/Cd2ap/Ube3a/Braf
GOBP_POSITIVE_REGULATION_OF_AUTOPHAGY	GOBP_POSITIVE_REGULATION_OF_AUTOPHAGY	54	0.364518	1.23132	0.148438	0.956791	0.956791	651	tags=28%, list=16%, signal=24%	Nprl3/Mtdh/Cdk5rap3/Prkn/Flcn/Htt/Foxo1/Ulk1/Ubr4/Setd2/Sesn1/Rock1/Sptlc1/Kat5/Pink1
GOBP_REGULATION_OF_EPITHELIAL_CELL_PROLIFERATION	GOBP_REGULATION_OF_EPITHELIAL_CELL_PROLIFERATION	67	0.350738	1.23126	0.15197	0.956791	0.956791	470	tags=21%, list=11%, signal=19%	Fgfr1/Lamc1/Nfib/Scg2/Nrp1/Flcn/Sparc/Apoe/Cxcl12/Ptprn/Nrp2/Cdh13/Nr1d1/Nf1
GOBP_POSITIVE_REGULATION_OF_REACTIVE_OXYGEN_SPECIES_METABOLIC_PROCESS	GOBP_POSITIVE_REGULATION_OF_REACTIVE_OXYGEN_SPECIES_METABOLIC_PROCESS	11	-0.524131	-1.23061	0.221992	0.956791	0.956791	236	tags=18%, list=6%, signal=17%	Foxo3/Ptk2b
GOBP_LYMPHOCYTE_MEDIATED_IMMUNITY	GOBP_LYMPHOCYTE_MEDIATED_IMMUNITY	35	0.395111	1.23046	0.167954	0.956791	0.956791	114	tags=11%, list=3%, signal=11%	Coro1a/Cd81/Cyrib/Ebag9
GOBP_REGULATION_OF_CELL_SUBSTRATE_ADHESION	GOBP_REGULATION_OF_CELL_SUBSTRATE_ADHESION	61	-0.350139	-1.23028	0.13617	0.956791	0.956791	800	tags=39%, list=19%, signal=32%	Adam15/Gsk3b/Dapk3/Carmil1/Pten/Ldb1/Ajap1/Nf2/Ptk2/Ppm1f/Coro2b/Arhgef7/Clasp2/Map4k4/Macf1/Jak2/Prkce/Thy1/Ptk2b/Dmtn/Ptprj/Smad3/Cspg5/Rreb1
GOBP_PHAGOCYTOSIS_ENGULFMENT	GOBP_PHAGOCYTOSIS_ENGULFMENT	10	-0.53229	-1.22975	0.225352	0.956791	0.956791	712	tags=30%, list=17%, signal=25%	Sh3bp1/Xkr6/Arhgap12
GOBP_POSITIVE_REGULATION_OF_PLASMA_MEMBRANE_BOUNDED_CELL_PROJECTION_ASSEMBLY	GOBP_POSITIVE_REGULATION_OF_PLASMA_MEMBRANE_BOUNDED_CELL_PROJECTION_ASSEMBLY	37	0.38839	1.22973	0.169202	0.956791	0.956791	337	tags=19%, list=8%, signal=18%	Gpm6a/Tenm2/Auts2/Nrp1/Septin7/Plppr5/Htt
GOBP_PROTON_MOTIVE_FORCE_DRIVEN_ATP_SYNTHESIS	GOBP_PROTON_MOTIVE_FORCE_DRIVEN_ATP_SYNTHESIS	15	-0.479044	-1.22931	0.209804	0.956791	0.956791	675	tags=47%, list=16%, signal=39%	Ndufa13/Ndufc2/ATP6/Ndufs3/Ndufv3/Sdha/ATP8
GOBP_VIRAL_PROTEIN_PROCESSING	GOBP_VIRAL_PROTEIN_PROCESSING	10	-0.531999	-1.22907	0.225352	0.956791	0.956791	925	tags=40%, list=22%, signal=31%	Gsk3b/St3gal1/Man1b1/Fut8
GOBP_ANTERIOR_POSTERIOR_PATTERN_SPECIFICATION	GOBP_ANTERIOR_POSTERIOR_PATTERN_SPECIFICATION	40	-0.376251	-1.22855	0.17551	0.956791	0.956791	820	tags=30%, list=20%, signal=24%	Celsr2/Tdrd7/Ldb1/Psen1/Bptf/Tasor/Kat2a/Pcgf2/Zbtb16/Abi1/Smad3/Basp1
GOBP_RESPONSE_TO_TEMPERATURE_STIMULUS	GOBP_RESPONSE_TO_TEMPERATURE_STIMULUS	57	0.361015	1.22854	0.158607	0.956791	0.956791	1038	tags=33%, list=25%, signal=25%	Scn9a/Eif2b4/Slc9a1/Cxcl12/Pcsk1n/Dnaja1/Zfp516/Tmem135/Foxo1/Nf1/Dnajb6/Ep300/Dnajc3/Tpr/Prkaca/Vcp/Vgf/Htra2/Wdr47
GOBP_CELLULAR_RESPONSE_TO_HYDROGEN_PEROXIDE	GOBP_CELLULAR_RESPONSE_TO_HYDROGEN_PEROXIDE	13	-0.498932	-1.22817	0.216769	0.956791	0.956791	580	tags=31%, list=14%, signal=27%	Sirpa/Pcgf2/Plekha1/Kdm6b
GOBP_LYTIC_VACUOLE_ORGANIZATION	GOBP_LYTIC_VACUOLE_ORGANIZATION	47	0.372288	1.22763	0.157282	0.956791	0.956791	282	tags=17%, list=7%, signal=16%	Coro1a/Mbtps1/Clvs2/Flcn/Rnasek/Atp6v0c/Atp6ap1/Scarb2
GOBP_NEGATIVE_REGULATION_OF_INTRACELLULAR_TRANSPORT	GOBP_NEGATIVE_REGULATION_OF_INTRACELLULAR_TRANSPORT	12	0.515732	1.22698	0.191406	0.956791	0.956791	768	tags=50%, list=18%, signal=41%	Pkig/Os9/Nf1/Snx12/Erlec1/Tpr
GOBP_REGULATION_OF_INSULIN_SECRETION	GOBP_REGULATION_OF_INSULIN_SECRETION	55	-0.353963	-1.22695	0.147844	0.956791	0.956791	253	tags=13%, list=6%, signal=12%	Jak2/Prkce/Doc2b/Syt7/Capn10/Tiam1/Nnat
GOBP_POSITIVE_REGULATION_OF_NF_KAPPAB_TRANSCRIPTION_FACTOR_ACTIVITY	GOBP_POSITIVE_REGULATION_OF_NF_KAPPAB_TRANSCRIPTION_FACTOR_ACTIVITY	16	-0.472062	-1.22686	0.223108	0.956791	0.956791	148	tags=12%, list=4%, signal=12%	Camk2a/Dhx33
GOBP_ACTIVATION_OF_INNATE_IMMUNE_RESPONSE	GOBP_ACTIVATION_OF_INNATE_IMMUNE_RESPONSE	69	-0.342042	-1.22626	0.131915	0.956791	0.956791	1268	tags=41%, list=30%, signal=29%	Chuk/Pum1/Gdi1/Arrb2/Tbk1/Becn1/Mfhas1/Slc15a4/Hmgb1/Gps2/Zdhhc3/Pum2/Irf3/Ap3b1/Crebbp/Pak1/Flot1/Cyld/Ufd1/Tomm70a/Znrf1/Pja2/Pspc1/Ppt1/Sirt2/Prkce/Matr3/Dhx33
GOBP_POSITIVE_REGULATION_OF_PROTEIN_IMPORT_INTO_NUCLEUS	GOBP_POSITIVE_REGULATION_OF_PROTEIN_IMPORT_INTO_NUCLEUS	13	-0.497789	-1.22535	0.216769	0.956791	0.956791	253	tags=31%, list=6%, signal=29%	Psen1/Jak2/Hdac3/Smad3
GOBP_NEURAL_RETINA_DEVELOPMENT	GOBP_NEURAL_RETINA_DEVELOPMENT	21	0.445524	1.2248	0.199187	0.956791	0.956791	277	tags=19%, list=7%, signal=18%	Ntrk2/Gpm6a/Calb1/Smarca4
GOBP_POSITIVE_REGULATION_OF_CELL_MATRIX_ADHESION	GOBP_POSITIVE_REGULATION_OF_CELL_MATRIX_ADHESION	15	-0.47715	-1.22445	0.213725	0.956791	0.956791	357	tags=33%, list=9%, signal=31%	Map4k4/Thy1/Ptk2b/Ptprj/Smad3
GOBP_SYNAPSE_ASSEMBLY	GOBP_SYNAPSE_ASSEMBLY	106	0.319291	1.22422	0.122744	0.956791	0.956791	851	tags=27%, list=20%, signal=22%	Kirrel3/Ntrk2/Bdnf/Gpm6a/Fgf13/Eef2k/Lrrtm1/Slitrk1/Nrcam/Nrxn1/Lrfn1/Clstn2/Ogt/Gabrg2/Cdh9/Snca/Gpc4/Il1rap/Ptprd/Dbnl/Clstn1/Slitrk2/Slitrk3/Sdcbp/Sema4d/Gabra1/Adnp/Lingo2/Srgap2
GOBP_CARDIAC_CHAMBER_DEVELOPMENT	GOBP_CARDIAC_CHAMBER_DEVELOPMENT	32	0.404079	1.22406	0.189922	0.956791	0.956791	648	tags=28%, list=15%, signal=24%	Nprl3/Nrp1/Ank2/Zfpm2/Nrp2/Cpe/Rbm15/Tgfbr3/Cntrl
GOBP_RESPONSE_TO_BACTERIUM	GOBP_RESPONSE_TO_BACTERIUM	76	0.342341	1.22356	0.133588	0.956791	0.956791	617	tags=21%, list=15%, signal=18%	Trf/Gpm6a/Cyrib/Mtdh/Nfib/Pdcd4/Plaa/Sbno2/Otud5/Penk/Macrod2/Nr1d1/Snca/Cfp/Dab2ip/Cx3cl1
GOBP_REGULATION_OF_CELL_MATRIX_ADHESION	GOBP_REGULATION_OF_CELL_MATRIX_ADHESION	40	-0.37462	-1.22323	0.177551	0.956791	0.956791	978	tags=45%, list=23%, signal=35%	Ddr1/Adam15/Gsk3b/Dapk3/Pten/Ldb1/Ajap1/Nf2/Ptk2/Ppm1f/Clasp2/Map4k4/Macf1/Thy1/Ptk2b/Dmtn/Ptprj/Smad3
GOBP_REGULATION_OF_SUBSTRATE_ADHESION_DEPENDENT_CELL_SPREADING	GOBP_REGULATION_OF_SUBSTRATE_ADHESION_DEPENDENT_CELL_SPREADING	15	-0.476566	-1.22295	0.215686	0.956791	0.956791	106	tags=40%, list=3%, signal=39%	Carmil1/Ptk2/Arhgef7/Dmtn/Cspg5/Rreb1
GOBP_POSITIVE_REGULATION_OF_LEUKOCYTE_PROLIFERATION	GOBP_POSITIVE_REGULATION_OF_LEUKOCYTE_PROLIFERATION	15	0.482505	1.22222	0.227642	0.956791	0.956791	79	tags=20%, list=2%, signal=20%	Coro1a/Cd81/Bcl2l1
GOBP_CYTOPLASMIC_TRANSLATION	GOBP_CYTOPLASMIC_TRANSLATION	31	0.406359	1.22034	0.191939	0.956791	0.956791	852	tags=29%, list=20%, signal=23%	Hnrnpu/Eif2b4/Cpeb1/Syncrip/Eif4a2/Impact/Pkm/Eif3g/Unk
GOBP_ACTIN_POLYMERIZATION_OR_DEPOLYMERIZATION	GOBP_ACTIN_POLYMERIZATION_OR_DEPOLYMERIZATION	57	-0.350573	-1.22026	0.148454	0.956791	0.956791	419	tags=23%, list=10%, signal=21%	Cfl2/Mical2/Enah/Evl/Jak2/Sema5a/Baiap2/Sptb/Prkce/Coro7/Ptk2b/Dmtn/Abi1
GOBP_POSITIVE_REGULATION_OF_IMMUNE_EFFECTOR_PROCESS	GOBP_POSITIVE_REGULATION_OF_IMMUNE_EFFECTOR_PROCESS	32	-0.391427	-1.22025	0.185185	0.956791	0.956791	268	tags=16%, list=6%, signal=15%	Kmt5b/Gpi1/Sema7a/Slc7a5/Il1r1
GOBP_NEUROMUSCULAR_JUNCTION_DEVELOPMENT	GOBP_NEUROMUSCULAR_JUNCTION_DEVELOPMENT	18	-0.4582	-1.21994	0.208748	0.956791	0.956791	1095	tags=56%, list=26%, signal=41%	App/Cacnb4/Cacnb2/Cntnap1/Cacnb3/Large1/Cacnb1/Col4a1/Afg3l2/Agrn
GOBP_FERTILIZATION	GOBP_FERTILIZATION	34	0.39627	1.21979	0.185771	0.956791	0.956791	469	tags=18%, list=11%, signal=16%	Rab3a/Bcl2l1/Rims1/Ube3a/Fndc3a/Glrb
GOBP_REGULATION_OF_PATTERN_RECOGNITION_RECEPTOR_SIGNALING_PATHWAY	GOBP_REGULATION_OF_PATTERN_RECOGNITION_RECEPTOR_SIGNALING_PATHWAY	42	-0.372256	-1.21971	0.183884	0.956791	0.956791	1260	tags=38%, list=30%, signal=27%	Pum1/Gdi1/Arrb2/Mfhas1/Slc15a4/Hmgb1/Gps2/Zdhhc3/Pum2/Flot1/Ufd1/Znrf1/Pja2/Ppt1/Sirt2/Dhx33
GOBP_ORGANIC_HYDROXY_COMPOUND_METABOLIC_PROCESS	GOBP_ORGANIC_HYDROXY_COMPOUND_METABOLIC_PROCESS	92	0.325795	1.21909	0.134438	0.956791	0.956791	531	tags=22%, list=13%, signal=19%	Fgfr1/Pfkfb2/Prkn/Mbtps1/Slc16a2/Pde1b/Apoe/Cyp46a1/Dpm1/Nudt3/Inpp5b/Trpc1/Dhcr24/Gde1/Nr1d1/Snca/Cyp51/Sptlc1/Crym/Per2
GOBP_REGULATION_OF_CALCIUM_ION_DEPENDENT_EXOCYTOSIS	GOBP_REGULATION_OF_CALCIUM_ION_DEPENDENT_EXOCYTOSIS	15	-0.475052	-1.21907	0.217647	0.956791	0.956791	738	tags=40%, list=18%, signal=33%	Scamp5/Syt4/Cdk5/Rab3gap1/Doc2b/Syt7
GOBP_REGULATION_OF_SYNAPTIC_VESICLE_RECYCLING	GOBP_REGULATION_OF_SYNAPTIC_VESICLE_RECYCLING	18	0.459267	1.21896	0.214429	0.956791	0.956791	481	tags=28%, list=11%, signal=25%	Prkn/Plaa/Ap2m1/Rock1/Snca
GOBP_L_GLUTAMATE_IMPORT	GOBP_L_GLUTAMATE_IMPORT	19	-0.449592	-1.21886	0.198819	0.956791	0.956791	454	tags=37%, list=11%, signal=33%	Slc17a7/Psen1/Ttyh1/Slc1a2/Rab3gap1/Slc1a3/Grm1
GOBP_CELLULAR_RESPONSE_TO_VIRUS	GOBP_CELLULAR_RESPONSE_TO_VIRUS	15	-0.474919	-1.21873	0.219608	0.956791	0.956791	938	tags=47%, list=22%, signal=36%	Gbf1/Atf2/Irf3/Tomm70a/Jak2/Ifnar1/Smad3
GOBP_NEUROMUSCULAR_PROCESS_CONTROLLING_BALANCE	GOBP_NEUROMUSCULAR_PROCESS_CONTROLLING_BALANCE	19	-0.449259	-1.21796	0.198819	0.956791	0.956791	1517	tags=74%, list=36%, signal=47%	Shank1/Pde8b/Gaa/Shank3/App/Tnr/Dlg4/Bcr/Cntnap1/Hexa/Nlgn2/Camta1/Slc1a3/Jph3
GOBP_REGULATION_OF_PRESYNAPSE_ORGANIZATION	GOBP_REGULATION_OF_PRESYNAPSE_ORGANIZATION	17	0.466987	1.21781	0.217742	0.956791	0.956791	1154	tags=59%, list=28%, signal=43%	Lrrtm1/Slitrk1/Snca/Gpc4/Il1rap/Slitrk2/Slitrk3/Lrfn5/Mdga1/Eif4g1
GOBP_PHOSPHATIDYLINOSITOL_PHOSPHATE_BIOSYNTHETIC_PROCESS	GOBP_PHOSPHATIDYLINOSITOL_PHOSPHATE_BIOSYNTHETIC_PROCESS	22	-0.429231	-1.21751	0.200389	0.956791	0.956791	790	tags=41%, list=19%, signal=33%	Becn1/Ttc7b/Synj1/Inpp4a/Hycc2/Pip5k1a/Pi4ka/Ip6k1/Ip6k2
GOBP_POSITIVE_REGULATION_OF_CATION_CHANNEL_ACTIVITY	GOBP_POSITIVE_REGULATION_OF_CATION_CHANNEL_ACTIVITY	19	0.453017	1.217	0.212551	0.956791	0.956791	766	tags=37%, list=18%, signal=30%	Fgf13/Ank2/Htt/Hap1/Nipsnap2/Stim1/Calm3
GOBP_NUCLEAR_CHROMOSOME_SEGREGATION	GOBP_NUCLEAR_CHROMOSOME_SEGREGATION	85	-0.326134	-1.21657	0.124736	0.956791	0.956791	801	tags=26%, list=19%, signal=21%	Ehmt2/Ino80/Pten/Brd7/Rb1/Smc3/Klhl22/Actl6b/Fmn2/Numa1/Clasp2/Chmp1b/Ccsap/Sun1/Smarcc1/Sirt2/Tent4a/Bccip/Kifc2/Spag5/Arid1b/Arid2
GOBP_VESICLE_MEDIATED_TRANSPORT_BETWEEN_ENDOSOMAL_COMPARTMENTS	GOBP_VESICLE_MEDIATED_TRANSPORT_BETWEEN_ENDOSOMAL_COMPARTMENTS	26	0.420935	1.2159	0.188	0.956791	0.956791	868	tags=31%, list=21%, signal=25%	Eea1/Coro1a/Stx8/Snx12/Dnajc13/Vps11/Hook2/Rab21
GOBP_DOPAMINE_TRANSPORT	GOBP_DOPAMINE_TRANSPORT	13	0.497153	1.21475	0.222222	0.956791	0.956791	651	tags=31%, list=16%, signal=26%	Prkn/Cxcl12/Snca/Pink1
GOBP_NEGATIVE_REGULATION_OF_TORC1_SIGNALING	GOBP_NEGATIVE_REGULATION_OF_TORC1_SIGNALING	21	0.441806	1.21458	0.20935	0.956791	0.956791	554	tags=29%, list=13%, signal=25%	Nprl3/Ube2w/Mios/Ube3a/Sesn1/Sec13
GOBP_REGULATION_OF_CALCIUM_ION_TRANSPORT	GOBP_REGULATION_OF_CALCIUM_ION_TRANSPORT	76	0.339697	1.21411	0.135496	0.956791	0.956791	838	tags=33%, list=20%, signal=27%	Plp1/Coro1a/Cacna1d/Ank2/Slc9a1/Cxcl12/Epb41/Inpp5k/Homer1/Fyn/Htt/Trpc1/Gnb5/Snca/Hap1/Nipsnap2/Stim1/Cx3cl1/Cacna1c/Spg11/Tspan13/Calm3/Prkaca/Saraf/Jph1
GOBP_RESPONSE_TO_CATECHOLAMINE	GOBP_RESPONSE_TO_CATECHOLAMINE	20	0.446782	1.21338	0.206897	0.956791	0.956791	1066	tags=45%, list=25%, signal=34%	Prkn/Caly/Gnb5/Nsg2/Ncstn/Gnai3/Palm/Gnaq/Gna11
GOBP_LIPID_STORAGE	GOBP_LIPID_STORAGE	20	-0.439805	-1.21056	0.200393	0.956791	0.956791	641	tags=35%, list=15%, signal=30%	Hexa/Fbxw7/Cds1/B4galnt1/Pisd/Ehd1/Dgat2
GOBP_CELLULAR_RESPONSE_TO_OSMOTIC_STRESS	GOBP_CELLULAR_RESPONSE_TO_OSMOTIC_STRESS	17	-0.455447	-1.20956	0.227273	0.956791	0.956791	304	tags=18%, list=7%, signal=16%	Slc12a6/Atp1a1/Slc2a1
GOBP_REGULATION_OF_NEUROTRANSMITTER_SECRETION	GOBP_REGULATION_OF_NEUROTRANSMITTER_SECRETION	41	0.374341	1.20846	0.176923	0.956791	0.956791	566	tags=29%, list=14%, signal=26%	Slc38a2/Prkn/Rab3a/Micu3/Rims1/Stxbp5/Septin5/Braf/Prepl/Nf1/Snca/Ppfia2
GOBP_REGULATION_OF_EXTRACELLULAR_MATRIX_ORGANIZATION	GOBP_REGULATION_OF_EXTRACELLULAR_MATRIX_ORGANIZATION	17	0.463336	1.20829	0.225806	0.956791	0.956791	58	tags=18%, list=1%, signal=17%	Phldb1/Cst3/Lamc1
GOBP_REGULATION_OF_PHAGOCYTOSIS	GOBP_REGULATION_OF_PHAGOCYTOSIS	19	-0.445523	-1.20783	0.21063	0.956791	0.956791	639	tags=32%, list=15%, signal=27%	Atg3/Sirpa/Prkcg/Lman2/Syt7/Ptprj
GOBP_NEURAL_NUCLEUS_DEVELOPMENT	GOBP_NEURAL_NUCLEUS_DEVELOPMENT	22	0.433899	1.20783	0.219262	0.956791	0.956791	71	tags=14%, list=2%, signal=13%	Plp1/Kirrel3/Nfib
GOBP_POSITIVE_REGULATION_OF_CALCIUM_ION_TRANSMEMBRANE_TRANSPORTER_ACTIVITY	GOBP_POSITIVE_REGULATION_OF_CALCIUM_ION_TRANSMEMBRANE_TRANSPORTER_ACTIVITY	16	0.468976	1.20666	0.22	0.956791	0.956791	766	tags=44%, list=18%, signal=36%	Ank2/Slc9a1/Htt/Hap1/Nipsnap2/Stim1/Calm3
GOBP_POSITIVE_REGULATION_OF_PEPTIDYL_TYROSINE_PHOSPHORYLATION	GOBP_POSITIVE_REGULATION_OF_PEPTIDYL_TYROSINE_PHOSPHORYLATION	29	-0.396199	-1.20663	0.195565	0.956791	0.956791	253	tags=24%, list=6%, signal=23%	Fbxw7/Gfra1/Jak2/Epha4/Abi1/Ptprj/Crlf1
GOBP_REGULATION_OF_CELLULAR_RESPONSE_TO_TRANSFORMING_GROWTH_FACTOR_BETA_STIMULUS	GOBP_REGULATION_OF_CELLULAR_RESPONSE_TO_TRANSFORMING_GROWTH_FACTOR_BETA_STIMULUS	36	0.382047	1.20651	0.190566	0.956791	0.956791	934	tags=39%, list=22%, signal=30%	Brms1l/Spred2/Flcn/Tgfbr3l/Ogt/Glg1/Tgfbr3/Hdac1/Sdcbp/Ep300/Itga8/Zfp451/Men1/Spred1
GOBP_CELL_CELL_ADHESION_MEDIATED_BY_CADHERIN	GOBP_CELL_CELL_ADHESION_MEDIATED_BY_CADHERIN	12	0.50697	1.20614	0.224609	0.956791	0.956791	439	tags=33%, list=10%, signal=30%	Cdh11/Cd2ap/Cdh13/Cdh9
GOBP_GLYCEROLIPID_BIOSYNTHETIC_PROCESS	GOBP_GLYCEROLIPID_BIOSYNTHETIC_PROCESS	85	-0.323104	-1.20527	0.135307	0.956791	0.956791	829	tags=27%, list=20%, signal=22%	Pigs/Dgka/Inpp4a/Pten/Hycc2/Inpp5f/Gpat4/Vac14/Fbxw7/Pip5k1a/Slc27a1/Cds1/Dagla/Pisd/Pi4ka/Pcyt2/Dgki/Dgke/Ip6k1/Dgat2/Ip6k2/Hdhd5/Chka
GOBP_NEGATIVE_REGULATION_OF_MRNA_METABOLIC_PROCESS	GOBP_NEGATIVE_REGULATION_OF_MRNA_METABOLIC_PROCESS	38	0.378047	1.20474	0.197719	0.956791	0.956791	517	tags=24%, list=12%, signal=21%	Rnps1/Hnrnpu/Sfswap/Srsf7/Tob1/Syncrip/Nbas/Secisbp2/Angel2
GOBP_CARDIAC_CHAMBER_MORPHOGENESIS	GOBP_CARDIAC_CHAMBER_MORPHOGENESIS	23	0.426601	1.2038	0.211066	0.956791	0.956791	782	tags=30%, list=19%, signal=25%	Nrp1/Zfpm2/Nrp2/Cpe/Rbm15/Tgfbr3/Notch2
GOBP_ACTIVATION_OF_IMMUNE_RESPONSE	GOBP_ACTIVATION_OF_IMMUNE_RESPONSE	108	-0.312306	-1.20264	0.125275	0.956791	0.956791	802	tags=41%, list=19%, signal=34%	Chuk/Pum1/Eif2b5/Gdi1/Arrb2/Tbk1/Becn1/Dgkz/Mfhas1/Slc15a4/Hmgb1/Gps2/Rc3h2/Rbck1/Clu/Zdhhc3/Pum2/Irf3/Ap3b1/Psen1/Cacnb3/Crebbp/Ptk2/Pak1/Flot1/Khdrbs1/Cyld/Tnfrsf21/Ufd1/Tomm70a/Znrf1/Pja2/Plcg1/Pspc1/Ppt1/Sirt2/Susd4/Mef2c/Prkce/Thy1/Plekha1/Ptprj/Matr3/Dhx33
GOBP_LIPOPROTEIN_METABOLIC_PROCESS	GOBP_LIPOPROTEIN_METABOLIC_PROCESS	41	0.372469	1.20242	0.182692	0.956791	0.956791	1029	tags=44%, list=25%, signal=33%	Zdhhc21/Apoe/Zdhhc20/Pigk/Dpm1/Ulk1/Zdhhc8/Dpm2/Pign/Ppm1b/Pigq/Rab3gap2/Pigg/Atg4c/Wipi2/Zdhhc16/Pigb/Rb1cc1
GOBP_PROTEIN_O_LINKED_GLYCOSYLATION	GOBP_PROTEIN_O_LINKED_GLYCOSYLATION	26	0.416023	1.20171	0.198	0.956791	0.956791	698	tags=35%, list=17%, signal=29%	Galnt14/Tmtc1/Tmem260/Dpm1/Ogt/Galnt11/B3galnt2/Dpm2/B4gat1
GOBP_CYTOPLASMIC_PATTERN_RECOGNITION_RECEPTOR_SIGNALING_PATHWAY	GOBP_CYTOPLASMIC_PATTERN_RECOGNITION_RECEPTOR_SIGNALING_PATHWAY	42	-0.366535	-1.20097	0.200413	0.956791	0.956791	1260	tags=33%, list=30%, signal=24%	Pum1/Tbk1/Becn1/Slc15a4/Hmgb1/Zdhhc3/Pum2/Irf3/Flot1/Cyld/Ufd1/Ppt1/Sirt2/Dhx33
GOBP_CARDIAC_CELL_DEVELOPMENT	GOBP_CARDIAC_CELL_DEVELOPMENT	22	0.431218	1.20036	0.22541	0.956791	0.956791	752	tags=32%, list=18%, signal=26%	Pdcd4/Sorbs2/Hnrnpu/Parp2/Tgfbr3/Yy1/Cxadr
GOBP_CELL_CYCLE_G1_S_PHASE_TRANSITION	GOBP_CELL_CYCLE_G1_S_PHASE_TRANSITION	68	-0.336279	-1.19993	0.169892	0.956791	0.956791	795	tags=25%, list=19%, signal=21%	Ino80/Pten/Brd7/Rb1/Actl6b/Fbxw7/Khdrbs1/Hinfp/Cdc73/Cul4a/Smarcc1/Ccnh/Plk5/Camk2a/Cdc7/Arid1b/Arid2
GOBP_POSITIVE_REGULATION_OF_IMMUNE_RESPONSE	GOBP_POSITIVE_REGULATION_OF_IMMUNE_RESPONSE	133	-0.300748	-1.19821	0.126386	0.956791	0.956791	769	tags=23%, list=18%, signal=20%	Irf3/Ap3b1/Psen1/Cacnb3/Crebbp/Ptk2/Pak1/Flot1/Khdrbs1/Cyld/Tgfb2/Tnfrsf21/Ufd1/Tomm70a/Znrf1/Pja2/Plcg1/Pspc1/Ppt1/Sirt2/Kmt5b/Susd4/Jak2/Mef2c/Prkce/Thy1/Plekha1/Ptprj/Matr3/Il1r1/Dhx33
GOBP_RESPONSE_TO_REACTIVE_OXYGEN_SPECIES	GOBP_RESPONSE_TO_REACTIVE_OXYGEN_SPECIES	48	-0.356735	-1.19786	0.179381	0.956791	0.956791	580	tags=21%, list=14%, signal=18%	Sirpa/Mapk3/Pcgf2/Foxo3/Glrx2/Plekha1/Mapk9/Ptk2b/Kdm6b/Cygb
GOBP_NEGATIVE_REGULATION_OF_WNT_SIGNALING_PATHWAY	GOBP_NEGATIVE_REGULATION_OF_WNT_SIGNALING_PATHWAY	39	0.37515	1.19779	0.2	0.956791	0.956791	725	tags=28%, list=17%, signal=24%	Prkn/Ptpro/Frzb/Apoe/Otud5/Nphp4/Foxo1/Amfr/Dab2ip/Hdac1/Axin2
GOBP_NEGATIVE_REGULATION_OF_ORGANELLE_ORGANIZATION	GOBP_NEGATIVE_REGULATION_OF_ORGANELLE_ORGANIZATION	109	0.313183	1.1976	0.141544	0.956791	0.956791	236	tags=11%, list=6%, signal=11%	Coro1a/Cyrib/Prkn/Fgf13/Bcl2l1/Tom1l2/Hnrnpu/Atrx/Flcn/Marchf7/Rad50/Inpp5k
GOBP_REGULATION_OF_PEPTIDE_TRANSPORT	GOBP_REGULATION_OF_PEPTIDE_TRANSPORT	59	-0.342105	-1.19726	0.16632	0.956791	0.956791	253	tags=12%, list=6%, signal=11%	Jak2/Prkce/Doc2b/Syt7/Capn10/Tiam1/Nnat
GOBP_NEGATIVE_REGULATION_OF_HYDROLASE_ACTIVITY	GOBP_NEGATIVE_REGULATION_OF_HYDROLASE_ACTIVITY	34	0.388892	1.19708	0.195652	0.956791	0.956791	607	tags=26%, list=14%, signal=23%	Cst3/Spock3/Timp2/Gas6/Rock1/Cry2/Snca/Dab2ip/Dnajb6
GOBP_INTEGRIN_MEDIATED_SIGNALING_PATHWAY	GOBP_INTEGRIN_MEDIATED_SIGNALING_PATHWAY	22	-0.421801	-1.19644	0.219844	0.956791	0.956791	165	tags=23%, list=4%, signal=22%	Itgb8/Thy1/Ptk2b/Sema7a/Fut8
GOBP_MALE_SEX_DIFFERENTIATION	GOBP_MALE_SEX_DIFFERENTIATION	36	0.37884	1.19638	0.201887	0.956791	0.956791	858	tags=31%, list=20%, signal=25%	Bcl2l1/Atrx/Cd2ap/Zfpm2/Dhcr24/Fndc3a/Rhobtb3/Patz1/Atn1/Prkaca/Tfpt
GOBP_POLYOL_METABOLIC_PROCESS	GOBP_POLYOL_METABOLIC_PROCESS	23	-0.413852	-1.19303	0.214008	0.956791	0.956791	74	tags=26%, list=2%, signal=26%	Mecp2/Inpp4a/Ippk/Ip6k1/Dgat2/Ip6k2
GOBP_AMINO_ACID_METABOLIC_PROCESS	GOBP_AMINO_ACID_METABOLIC_PROCESS	57	0.350404	1.19243	0.205029	0.956791	0.956791	675	tags=28%, list=16%, signal=24%	Dpyd/Slc16a2/Slc38a1/P4htm/Pfas/Mthfd1/Mccc2/Dalrd3/Serinc3/Adss2/Crym/Dld/Pcca/Hars2/Eprs1/Acad8
GOBP_FOREBRAIN_DEVELOPMENT	GOBP_FOREBRAIN_DEVELOPMENT	142	0.299554	1.19214	0.136364	0.956791	0.956791	516	tags=20%, list=12%, signal=18%	Kirrel3/Ntrk2/Fat4/Fgfr1/Scn2a/Slc38a2/Fgf13/Nfib/Nrp1/Wdr37/Atrx/Cxcl12/Kras/Dab1/Nrp2/Fyn/Foxg1/Setd2/Chd5/Xrn2/Tubb2a/Ezh1/Secisbp2/Slc4a10/Nf1/Rtn4rl1/Hap1/Plxna3
GOBP_CELLULAR_RESPONSE_TO_NITROGEN_COMPOUND	GOBP_CELLULAR_RESPONSE_TO_NITROGEN_COMPOUND	194	-0.283062	-1.19038	0.105832	0.956791	0.956791	854	tags=26%, list=20%, signal=22%	Atf2/Sgcb/Mecp2/Gria1/Npr2/Irf3/Ehmt2/Psen1/Large1/Rb1/Ptk2/Klhl22/Prkar1a/Flot1/Map1b/Akap6/Grk2/Cacnb1/Chrna7/Igfbp5/Hsp90b1/Slc27a1/Mapk3/Larp1/Ncoa1/Afg3l2/Slc1a2/Cdk5/Smarcc1/Gng2/Lrp1/Jak2/Baiap2/Ncoa5/Foxo3/Mef2c/Tmem38a/Slc1a3/Epha4/Camk2a/Mat2a/Adipor1/Dmtn/Ptprj/Ahcyl1/Agrn/Arid1b/Lypd1/Capn10/Slc7a5/Hpca
GOBP_LIPID_LOCALIZATION	GOBP_LIPID_LOCALIZATION	106	-0.311582	-1.18977	0.151786	0.956791	0.956791	641	tags=23%, list=15%, signal=20%	Hexa/Pdzd8/Fbxw7/Vps13a/Vps51/Repin1/Slc27a1/Pltp/Cds1/Osbpl6/Xkr6/Lrp1/B4galnt1/Pisd/Clptm1l/Ano3/Ehd1/Syt7/Vps13d/Osbp2/Disp3/Dgat2/Chka/Slc2a1
GOBP_FORMATION_OF_PRIMARY_GERM_LAYER	GOBP_FORMATION_OF_PRIMARY_GERM_LAYER	26	-0.401381	-1.18973	0.223108	0.956791	0.956791	724	tags=31%, list=17%, signal=26%	Nf2/Prkar1a/Macroh2a1/Cdc73/Gpi1/Kdm6b/Smad3/Col5a1
GOBP_MUSCLE_SYSTEM_PROCESS	GOBP_MUSCLE_SYSTEM_PROCESS	119	0.304482	1.189	0.137255	0.956791	0.956791	579	tags=19%, list=14%, signal=17%	Scn9a/Scn2a/Fgf13/Asph/Sorbs2/Kcnma1/Zdhhc21/Mlip/Cacna1d/Tafazzin/Ank2/Slc9a1/Kcnj3/Tbce/Homer1/Slc8a3/Foxo1/Scn3a/Apbb1/Rock1/Parp2/Nup155/Grcc10
GOBP_SISTER_CHROMATID_SEGREGATION	GOBP_SISTER_CHROMATID_SEGREGATION	72	-0.329224	-1.18872	0.17773	0.956791	0.956791	727	tags=24%, list=17%, signal=20%	Ino80/Brd7/Rb1/Smc3/Klhl22/Actl6b/Numa1/Clasp2/Chmp1b/Ccsap/Smarcc1/Tent4a/Bccip/Kifc2/Spag5/Arid1b/Arid2
GOBP_REGULATION_OF_CYSTEINE_TYPE_ENDOPEPTIDASE_ACTIVITY	GOBP_REGULATION_OF_CYSTEINE_TYPE_ENDOPEPTIDASE_ACTIVITY	36	0.376202	1.18805	0.207547	0.956791	0.956791	607	tags=22%, list=14%, signal=19%	Cst3/Bcl2l1/Asph/Fyn/Gas6/Prr7/Snca/Dnajb6
GOBP_SMALL_MOLECULE_BIOSYNTHETIC_PROCESS	GOBP_SMALL_MOLECULE_BIOSYNTHETIC_PROCESS	97	0.316122	1.18785	0.158287	0.956791	0.956791	576	tags=24%, list=14%, signal=21%	Plp1/Dpyd/Mbtps1/Slc38a1/Apoe/Cyp46a1/Acaca/Mthfd1/Foxo1/Ubr4/Ogt/Dhcr24/Scd2/Serinc3/Nr1d1/Fads2/Snca/Cyp51/Decr2/Sptlc1/Per2/Mdh1/Dtymk
GOBP_NEGATIVE_REGULATION_OF_MITOTIC_CELL_CYCLE_PHASE_TRANSITION	GOBP_NEGATIVE_REGULATION_OF_MITOTIC_CELL_CYCLE_PHASE_TRANSITION	45	0.363948	1.18747	0.202358	0.956791	0.956791	916	tags=27%, list=22%, signal=21%	Cdk5rap3/Mbtps1/Rad50/Donson/Tfdp1/Babam1/Nabp2/Nae1/Chfr/Tpr/Fzr1/Ints3
GOBP_PROTEIN_DEPOLYMERIZATION	GOBP_PROTEIN_DEPOLYMERIZATION	50	-0.351597	-1.18712	0.191753	0.956791	0.956791	1073	tags=50%, list=26%, signal=38%	Add3/Sptbn2/Tmod3/Sptbn1/Ppp1r9b/Ckap5/Nav3/Synj1/Map1a/Stmn4/Carmil1/Sh3bp1/Map1b/Spast/Camsap2/Clasp2/Apc2/Cfl2/Mical2/Atxn7/Ccsap/Sema5a/Sptb/Dmtn/Dnajc6
GOBP_REGULATION_OF_NEUROTRANSMITTER_TRANSPORT	GOBP_REGULATION_OF_NEUROTRANSMITTER_TRANSPORT	47	0.359782	1.18639	0.203883	0.956791	0.956791	775	tags=34%, list=19%, signal=28%	Slc38a2/Prkn/Rab3a/Micu3/Rims1/Stxbp5/Septin5/Braf/Prepl/Nf1/Snca/Per2/Ppfia2/Syp/Tspoap1/Gpm6b
GOBP_STEM_CELL_DIFFERENTIATION	GOBP_STEM_CELL_DIFFERENTIATION	62	0.34296	1.18562	0.19403	0.956791	0.956791	644	tags=23%, list=15%, signal=19%	Fgfr1/Gpm6a/Hnrnpu/Frzb/Nrp1/Slc9a1/Nrp2/Ltbp3/Otud5/Setd2/Mbd3/Nelfb/Kat5/Hdac1
GOBP_COGNITION	GOBP_COGNITION	136	0.301168	1.18482	0.146568	0.956791	0.956791	470	tags=17%, list=11%, signal=16%	Ntrk2/Mgat3/Kcnk10/Atp8a1/Rp9/Scn2a/Prkn/Fgf13/Pde1b/Apoe/Kras/Nrxn1/Calb1/Fyn/Slc8a3/Clstn2/Htt/Pias1/Ube3a/Pak6/Braf/Neto1/Nf1
GOBP_POSITIVE_REGULATION_OF_HORMONE_SECRETION	GOBP_POSITIVE_REGULATION_OF_HORMONE_SECRETION	36	-0.37204	-1.18249	0.222458	0.956791	0.956791	253	tags=25%, list=6%, signal=24%	Sybu/Prkar1a/Nlgn2/Acsl4/Jak2/Prkce/Doc2b/Capn10/Nnat
GOBP_REGULATION_OF_PROTEOLYSIS	GOBP_REGULATION_OF_PROTEOLYSIS	148	0.293643	1.17959	0.14841	0.956791	0.956791	1090	tags=35%, list=26%, signal=27%	Cst3/Cdk5rap3/Prkn/Bcl2l1/Asph/Spock3/Tmem259/Sh3rf3/Apoe/Marchf7/Timp2/Fyn/Gas6/Prr7/Inpp5b/Pias1/Ube3a/Ogt/Xpo1/Rock1/Snca/Rhobtb3/Glg1/Mbp/Tlk2/Spon1/Dab2ip/Dnajb6/Snx12/Pink1/Zer1/Axin2/Psmc4/Chfr/Prkaca/Fzr1/Caml/Vcp/Mtch1/Sirt4/Rchy1/Ube2k/Ncstn/Araf/Ufl1/Htra2/Usp38/Vtn/Aph1a/Psmc6/Dnajc1/Psma3
GOBP_RESPONSE_TO_OSMOTIC_STRESS	GOBP_RESPONSE_TO_OSMOTIC_STRESS	28	-0.390469	-1.17957	0.225549	0.956791	0.956791	379	tags=18%, list=9%, signal=16%	Tsc22d2/Slc12a6/Atp1a1/Ptk2b/Slc2a1
GOBP_FATTY_ACID_BIOSYNTHETIC_PROCESS	GOBP_FATTY_ACID_BIOSYNTHETIC_PROCESS	24	0.412341	1.17863	0.22561	0.956791	0.956791	515	tags=25%, list=12%, signal=22%	Plp1/Acaca/Ubr4/Scd2/Fads2/Decr2
GOBP_RESPIRATORY_SYSTEM_DEVELOPMENT	GOBP_RESPIRATORY_SYSTEM_DEVELOPMENT	47	0.357203	1.17789	0.21165	0.956791	0.956791	283	tags=15%, list=7%, signal=14%	Fgfr1/Man1a2/Rab3a/Nfib/Zfpm2/Kras/Ltbp3
GOBP_CALCIUM_ION_TRANSPORT	GOBP_CALCIUM_ION_TRANSPORT	129	0.298784	1.17766	0.150808	0.956791	0.956791	838	tags=29%, list=20%, signal=24%	Plp1/Slc24a3/Coro1a/Gpm6a/Micu3/Cacna1d/Ank2/Slc9a1/Cxcl12/Epb41/Inpp5k/Homer1/Fyn/Slc8a3/Gas6/Htt/Trpc1/Gnb5/Cacna2d3/Snca/Slc25a23/Hap1/Pmpcb/Nipsnap2/Stim1/Cx3cl1/Cacna1c/Spg11/Mcoln1/Tspan13/Calm3/Cacng3/Trpc4/Prkaca/Saraf/Slc24a2/Jph1
GOBP_LOCOMOTORY_BEHAVIOR	GOBP_LOCOMOTORY_BEHAVIOR	82	0.322418	1.17608	0.174242	0.956791	0.956791	534	tags=23%, list=13%, signal=21%	Prkn/Pde1b/Lrrtm1/Apoe/Cxcl12/Dab1/Tbce/Calb1/Apba2/Penk/Strn/Ube3a/Pak6/Slc4a10/Glrb/Uchl1/Snca/Npy1r/Zdhhc8
GOBP_INORGANIC_ANION_TRANSMEMBRANE_TRANSPORT	GOBP_INORGANIC_ANION_TRANSMEMBRANE_TRANSPORT	40	-0.360012	-1.17553	0.222449	0.956791	0.956791	454	tags=18%, list=11%, signal=16%	Ttyh1/Slc12a6/Slc25a27/Ano3/Slc1a3/Gabrd/Slc20a1
GOBP_DEVELOPMENTAL_CELL_GROWTH	GOBP_DEVELOPMENTAL_CELL_GROWTH	111	0.305278	1.17538	0.169065	0.956791	0.956791	548	tags=21%, list=13%, signal=18%	Alcam/Bdnf/Prkn/Fgf13/Sorbs2/Plaa/Auts2/Mag/Nrp1/Cd2ap/Apoe/Nrcam/Cxcl12/Nrp2/Syt17/Rims1/Ulk1/Pak6/Unc13a/Impact/Plxna3/Eif4g2/Parp2
GOBP_MONOATOMIC_CATION_TRANSMEMBRANE_TRANSPORT	GOBP_MONOATOMIC_CATION_TRANSMEMBRANE_TRANSPORT	267	0.274593	1.17536	0.107861	0.956791	0.956791	344	tags=12%, list=8%, signal=12%	Kcna4/Plp1/Slc24a3/Scn9a/Coro1a/Gpm6a/Kcnk10/Atp8a1/Scn2a/Slc38a2/Fgf13/Micu3/Kcnma1/Kcnj9/Slc38a1/Cacna1d/Ank2/Kcnk9/Slc9a1/Kcnj3/Stk39/Rnasek/Atp6v0c/Hcn2/Slc12a9/Homer1/Fyn/Atp6ap1/Kcng1/Slc8a3/Gas6/Htt/Trpc1
GOBP_REGULATION_OF_NEURON_APOPTOTIC_PROCESS	GOBP_REGULATION_OF_NEURON_APOPTOTIC_PROCESS	76	0.328667	1.17469	0.171756	0.956791	0.956791	651	tags=25%, list=16%, signal=22%	Coro1a/Ntrk2/Bdnf/Prkn/Bcl2l1/Mag/Rasa1/Nrp1/Cd2ap/Kras/Dnajc5/Braf/Nf1/Rock1/Snca/Cx3cl1/Nono/Nae1/Pink1
GOBP_PROTEIN_K48_LINKED_UBIQUITINATION	GOBP_PROTEIN_K48_LINKED_UBIQUITINATION	47	0.355772	1.17317	0.223301	0.956791	0.956791	377	tags=13%, list=9%, signal=12%	Ube2q2/Prkn/Rnf146/Cul1/Ubr4/Ube3a
GOBP_NOTCH_SIGNALING_PATHWAY	GOBP_NOTCH_SIGNALING_PATHWAY	51	-0.344965	-1.17223	0.196319	0.956791	0.956791	977	tags=33%, list=23%, signal=26%	Cntn1/Epn2/Arrb1/Mettl3/Mecp2/Tspan5/Rfng/Psen1/Nrip2/Maml2/Synj2bp/Fbxw7/Tgfb2/Jag2/Dtx3/Zmiz1/Dtx1
GOBP_NEGATIVE_REGULATION_OF_PHOSPHORYLATION	GOBP_NEGATIVE_REGULATION_OF_PHOSPHORYLATION	92	0.313234	1.17209	0.178637	0.956791	0.956791	934	tags=35%, list=22%, signal=28%	Pkig/Cdk5rap3/Prkn/Ptpro/Pdcd4/Spred2/Hnrnpu/Apoe/Inpp5k/Slc8a3/Srcin1/Dnaja1/Impact/Nf1/Uchl1/Rock1/Snca/Dnajc10/Ipo5/Dab2ip/Tarbp2/Fkbp8/Dnajc3/Sema4d/Calm3/Adnp/Inpp5j/Men1/Prkrip1/Sh3gl2/Slc8a1/Spred1
GOBP_LEUKOCYTE_MIGRATION	GOBP_LEUKOCYTE_MIGRATION	54	0.346162	1.16931	0.216797	0.956791	0.956791	542	tags=22%, list=13%, signal=20%	Med23/Coro1a/Cd81/Ptpro/Scg2/Stk39/Cxcl12/Fyn/Gas6/Nf1/Rock1/Calr
GOBP_BIOLOGICAL_PROCESS_INVOLVED_IN_INTERSPECIES_INTERACTION_BETWEEN_ORGANISMS	GOBP_BIOLOGICAL_PROCESS_INVOLVED_IN_INTERSPECIES_INTERACTION_BETWEEN_ORGANISMS	295	0.269746	1.16707	0.103943	0.956791	0.956791	755	tags=22%, list=18%, signal=19%	Trf/Eea1/Coro1a/Gpm6a/Cd81/Cyrib/Mtdh/Trafd1/Prkn/Nfib/Pdcd4/Bcl2l1/Xpr1/Plaa/Sbno2/Nrp1/Cd2ap/Apoe/Zdhhc20/Tbkbp1/Rnasek/Cxcl12/Inpp5k/Ube2w/Ncam1/Fyn/Smarca4/Scarb2/Otud5/Gas6/Penk/Syncrip/Setd2/Stx8/Macrod2/Serinc3/G3bp2/Nr1d1/Snca/Ccnk/Smc6/Il1rap/Polr3e/Ipo5/Zdhhc8/Calr/Rftn1/Cfp/Kat5/Jun/Dab2ip/Ap1s1/Cx3cl1/Nono/Eprs1/Hdac1/Ddx21/Tarbp2/Ppm1b/Ppp2ca/Pak3/Rab14/Ep300/Cxadr/Dnajc3
GOBP_REGULATION_OF_PROTEIN_SERINE_THREONINE_KINASE_ACTIVITY	GOBP_REGULATION_OF_PROTEIN_SERINE_THREONINE_KINASE_ACTIVITY	72	0.32711	1.16678	0.194393	0.956791	0.956791	524	tags=21%, list=13%, signal=19%	Fgfr1/Pkig/Cdk5rap3/Pdcd4/Apoe/Gtpbp4/Inpp5k/Slc8a3/Dnaja1/Htt/Nf1/Uchl1/Snca/Ccnk/Ipo5
GOBP_REGULATION_OF_CELL_CYCLE_G1_S_PHASE_TRANSITION	GOBP_REGULATION_OF_CELL_CYCLE_G1_S_PHASE_TRANSITION	55	-0.336325	-1.16581	0.211499	0.956791	0.956791	795	tags=24%, list=19%, signal=19%	Ino80/Pten/Brd7/Rb1/Actl6b/Fbxw7/Cdc73/Cul4a/Smarcc1/Ccnh/Plk5/Arid1b/Arid2
GOBP_NEGATIVE_REGULATION_OF_TRANSCRIPTION_BY_RNA_POLYMERASE_II	GOBP_NEGATIVE_REGULATION_OF_TRANSCRIPTION_BY_RNA_POLYMERASE_II	233	0.277997	1.16565	0.131579	0.956791	0.956791	807	tags=25%, list=19%, signal=21%	Irf2bp2/Fgfr1/Pkig/Zfp536/Per1/Mtdh/Brms1l/Prkn/Tenm2/Hnrnpu/Mlip/Flcn/Ctbp2/Klf7/Zfpm2/Phf12/Hdac9/Smarca4/Foxg1/Foxo1/Pias1/Ogt/Ezh1/Nr1d1/Impact/Epc1/Mafg/Apbb1/Atf7ip/Cry2/Mbip/Snca/Mbd3/Mier1/Zfp512b/Crym/Per2/Patz1/Calr/Phf14/Kat5/Jun/Dab2ip/Hdac1/Yy1/Atn1/Hcfc1/Zfp653/Otud7b/Maged1/Sdcbp/Ep300/Sema4d/Tpr/Foxk2/Notch2/Smyd2/Lcor
GOBP_RESPONSE_TO_KETONE	GOBP_RESPONSE_TO_KETONE	47	-0.347728	-1.16504	0.215606	0.956791	0.956791	420	tags=21%, list=10%, signal=19%	Larp1/Ncoa1/Adcy1/Smyd3/Gng2/Jak2/Foxo3/Prkce/Gpi1/Hpca
GOBP_TRANSCRIPTION_INITIATION_AT_RNA_POLYMERASE_II_PROMOTER	GOBP_TRANSCRIPTION_INITIATION_AT_RNA_POLYMERASE_II_PROMOTER	56	-0.334909	-1.16427	0.209016	0.956791	0.956791	490	tags=18%, list=12%, signal=16%	Macroh2a1/Med15/Ercc3/Ccnh/Ash2l/Gtf2h2/Cdk9/Med24/Arid1b/Med8
GOBP_LIMBIC_SYSTEM_DEVELOPMENT	GOBP_LIMBIC_SYSTEM_DEVELOPMENT	54	0.344657	1.16423	0.220703	0.956791	0.956791	516	tags=22%, list=12%, signal=20%	Kirrel3/Fgfr1/Scn2a/Fgf13/Nrp1/Dab1/Nrp2/Xrn2/Ezh1/Nf1/Hap1/Plxna3
GOBP_CELL_MATRIX_ADHESION	GOBP_CELL_MATRIX_ADHESION	71	-0.321964	-1.16268	0.204211	0.956791	0.956791	978	tags=38%, list=23%, signal=30%	Ddr1/Taok2/Adam15/Gsk3b/Dapk3/Pten/Ldb1/Ajap1/Nf2/Ptk2/Ppm1f/Coro2b/Sned1/Pip5k1a/Arhgef7/Clasp2/Ppfia1/Itgb8/Map4k4/Cdk5/Macf1/Thy1/Ptk2b/Dmtn/Ptprj/Smad3/Tiam1
GOBP_POSITIVE_REGULATION_OF_RESPONSE_TO_BIOTIC_STIMULUS	GOBP_POSITIVE_REGULATION_OF_RESPONSE_TO_BIOTIC_STIMULUS	79	-0.315424	-1.16168	0.205508	0.956791	0.956791	1268	tags=37%, list=30%, signal=26%	Chuk/Pum1/Gdi1/Arrb2/Tbk1/Becn1/Mfhas1/Slc15a4/Dhx9/Hmgb1/Gps2/Zdhhc3/Pum2/Irf3/Ap3b1/Crebbp/Pak1/Flot1/Cyld/Ufd1/Tomm70a/Znrf1/Pja2/Pspc1/Ppt1/Sirt2/Prkce/Matr3/Dhx33
GOBP_DEVELOPMENTAL_GROWTH_INVOLVED_IN_MORPHOGENESIS	GOBP_DEVELOPMENTAL_GROWTH_INVOLVED_IN_MORPHOGENESIS	106	0.302579	1.16015	0.1787	0.956791	0.956791	521	tags=20%, list=12%, signal=18%	Alcam/Bdnf/Prkn/Fgf13/Plaa/Auts2/Mag/Nrp1/Cd2ap/Apoe/Nrcam/Cxcl12/Nrp2/Syt17/Rims1/Ulk1/Pak6/Unc13a/Impact/Plxna3/Eif4g2
GOBP_NEGATIVE_REGULATION_OF_TRANSPORT	GOBP_NEGATIVE_REGULATION_OF_TRANSPORT	107	0.302293	1.15971	0.186131	0.956791	0.956791	775	tags=23%, list=19%, signal=20%	Coro1a/Pkig/Prkn/Lrrtm1/Apoe/Klf7/Stk39/Inpp5k/Os9/Foxo1/Atp9a/Gnb5/Braf/Nf1/Cry2/Snca/Cyp51/Oaz2/Rubcn/Snx12/Erlec1/Sdcbp/Calm3/Tpr/Gpm6b
GOBP_NEGATIVE_REGULATION_OF_MOLECULAR_FUNCTION	GOBP_NEGATIVE_REGULATION_OF_MOLECULAR_FUNCTION	166	0.283957	1.15722	0.16065	0.956791	0.956791	607	tags=20%, list=14%, signal=18%	Cst3/Pkig/Cdk5rap3/Prkn/Ptpro/Pdcd4/Spock3/Hnrnpu/Apoe/Gtpbp4/Stk39/Timp2/Inpp5k/Slc8a3/Srcin1/Dnaja1/Gas6/Tfdp1/Gnb5/Faf1/Eif4a2/G3bp2/Nf1/Uchl1/Rock1/Cry2/Snca/Sumo3/Ipo5/Per2/Jun/Dab2ip/Dnajb6
GOBP_AMEBOIDAL_TYPE_CELL_MIGRATION	GOBP_AMEBOIDAL_TYPE_CELL_MIGRATION	113	-0.297393	-1.15583	0.173626	0.956791	0.956791	861	tags=28%, list=21%, signal=23%	Prox1/Capn7/Mecp2/Pten/Plekhg5/Sh3bp1/Emc10/Ptk2/Ppm1f/Synj2bp/Fbxw7/Tgfb2/Pip5k1a/Mapre2/Plcg1/Arhgef7/Clasp2/Map4k4/Macf1/Evl/Sema5a/Mef2c/Prkce/Gpi1/Adipor1/Ptk2b/Dmtn/Smoc2/Sema7a/Rreb1/Fut8/Cygb
GOBP_PROTEIN_DEPHOSPHORYLATION	GOBP_PROTEIN_DEPHOSPHORYLATION	73	-0.319382	-1.15528	0.212766	0.956791	0.956791	787	tags=27%, list=19%, signal=23%	Adora1/Ptprz1/Pten/Ubash3b/Ptpn12/Dusp11/Ptbp1/Nsmf/Ppm1f/Ptprn2/Hsp90b1/Ppp6r1/Ptpn4/Dusp8/Ppp1r16b/Camta1/Ppp2r5e/Ppp5c/Ppp6r3/Ptprj
GOBP_NEGATIVE_REGULATION_OF_PROTEIN_MODIFICATION_PROCESS	GOBP_NEGATIVE_REGULATION_OF_PROTEIN_MODIFICATION_PROCESS	135	0.293275	1.15379	0.183824	0.956791	0.956791	1087	tags=38%, list=26%, signal=29%	Pkig/Cdk5rap3/Prkn/Ptpro/Pdcd4/Spred2/Plaa/Flcn/Apoe/Gtpbp4/Marchf7/Inpp5k/Fyn/Slc8a3/Srcin1/Dnaja1/Ncoa7/Ogt/Impact/Nf1/Uchl1/Rock1/Cry2/Snca/Dnajc10/Ipo5/Per2/Dab2ip/Tarbp2/Fkbp8/Mgat5/Dnajc3/Sema4d/Calm3/Adnp/Inpp5j/Caml/Men1/Prkrip1/Sh3gl2/Slc8a1/Spred1/Bex3/Adar/Qars1/Ufl1/Cdyl/Gnaq/Ensa/Ywhag/Paqr3
GOBP_POSITIVE_REGULATION_OF_MAPK_CASCADE	GOBP_POSITIVE_REGULATION_OF_MAPK_CASCADE	106	-0.301552	-1.15147	0.191964	0.956791	0.956791	253	tags=12%, list=6%, signal=12%	Jak2/Mapk8ip3/Mef2c/Spag9/Prkce/Necab2/Ptk2b/Ptprj/Sema7a/Ksr1/Mapkbp1/Grm1/Dhx33
GOBP_HEART_PROCESS	GOBP_HEART_PROCESS	74	0.322482	1.15083	0.209213	0.956791	0.956791	344	tags=15%, list=8%, signal=14%	Scn9a/Scn2a/Fgf13/Cacna1d/Tafazzin/Ank2/Slc9a1/Kcnj3/Fyn/Slc8a3/Trpc1
GOBP_REGULATION_OF_PROTEIN_CATABOLIC_PROCESS	GOBP_REGULATION_OF_PROTEIN_CATABOLIC_PROCESS	137	0.291811	1.15063	0.172477	0.956791	0.956791	872	tags=26%, list=21%, signal=22%	Cst3/Cd81/Mgat3/Cdk5rap3/Prkn/Tmem259/Sh3rf3/Apoe/Marchf7/Timp2/Fyn/Atraid/Foxo1/Pias1/Ogt/Xpo1/Faf1/Rock1/Snca/Cyp51/Oaz2/Tlk2/Dab2ip/Snx12/Pink1/Zer1/Axin2/Usp8/Psmc4/Chfr/Psmd1/Prkaca/Fzr1/Vps11/Caml/Vcp
GOBP_REGULATION_OF_CELL_DEVELOPMENT	GOBP_REGULATION_OF_CELL_DEVELOPMENT	239	-0.267027	-1.14938	0.129103	0.956791	0.956791	925	tags=28%, list=22%, signal=23%	Gsk3b/Stk25/Acin1/Mettl3/Ppargc1b/Ulk2/Prox1/Mecp2/Ss18l1/Npr2/Ptprz1/Pten/Ap3b1/Ldb1/Ubash3b/Psen1/Brinp1/Brd7/Nf2/Rb1/Brd1/Fxr2/Map1b/Kat2a/Actl6b/Fbxw7/Syt4/Cyld/Golga4/Islr2/Dicer1/Lhx2/Tesc/Klf13/Syngap1/Ncan/Cdc73/Zbtb16/Plxna1/Rufy3/Map6/Cul4a/Cdk5/Zfyve27/Smarcc1/Macf1/Sirt2/Rnf112/Trak1/Zfp335/Sema5a/Baiap2/Foxo3/Mysm1/Mef2c/Zmiz1/Thy1/Epha4/Rtn4r/Ptk2b/Arid1b/Sema7a/Arid2/Slc7a5/Tiam1/Dtx1/Bcan
GOBP_NEGATIVE_REGULATION_OF_PROTEIN_METABOLIC_PROCESS	GOBP_NEGATIVE_REGULATION_OF_PROTEIN_METABOLIC_PROCESS	252	0.268931	1.14501	0.150183	0.956791	0.956791	666	tags=21%, list=16%, signal=19%	Ntrk2/Cst3/Pkig/Mgat3/Cdk5rap3/Prkn/Ptpro/Pdcd4/Spred2/Spock3/Plaa/Flcn/Apoe/Gtpbp4/Marchf7/Timp2/Inpp5k/Cpeb1/Tob1/Fyn/Atraid/Slc8a3/Srcin1/Dnaja1/Gas6/Ncoa7/Syncrip/Enc1/Ogt/Tnrc6a/Impact/Nf1/Uchl1/Rock1/Cry2/Snca/Dnajc10/Cyp51/Hap1/Ipo5/Glg1/Per2/Calr/Tlk2/Spon1/Dab2ip/Dnajb6/Serbp1/Snx12/Eprs1/Rtn1/Tarbp2/Fkbp8
GOBP_RESPONSE_TO_METAL_ION	GOBP_RESPONSE_TO_METAL_ION	103	-0.298962	-1.14449	0.203501	0.956791	0.956791	251	tags=16%, list=6%, signal=15%	Dnmt3a/CYTB/Ppp5c/Mef2c/Entpd6/Anxa11/Mapk9/Slc11a2/Gpi1/Nptx1/Cacna1h/Ptk2b/Dmtn/Slc30a3/Ahcyl1/Hpca
GOBP_NERVOUS_SYSTEM_PROCESS	GOBP_NERVOUS_SYSTEM_PROCESS	287	0.264229	1.14422	0.139823	0.956791	0.956791	579	tags=17%, list=14%, signal=16%	Eea1/Scn9a/Ntrk2/Fgfr1/Mgat3/Kcnk10/Atp8a1/Rp9/Scn2a/Prkn/Fgf13/Rab3a/Pde1b/Mag/Cacna1d/Apoe/Nrcam/Cxcl12/Kras/Nrxn1/Homer1/Calb1/Fyn/Scarb2/Zfhx2/Slc8a3/Clstn2/Htt/Rims1/Bbs5/Eml2/Pias1/Penk/Ube3a/Pak6/Braf/Neto1/Slc4a10/Glrb/Nf1/Uchl1/Snca/Crym/Npy1r/Amfr/Mbp/Grm8/Tafa2/Grcc10
GOBP_POSITIVE_REGULATION_OF_CELL_DEVELOPMENT	GOBP_POSITIVE_REGULATION_OF_CELL_DEVELOPMENT	142	-0.283544	-1.14399	0.19469	0.956791	0.956791	779	tags=25%, list=19%, signal=21%	Ptprz1/Ap3b1/Brd7/Rb1/Fxr2/Map1b/Actl6b/Cyld/Golga4/Islr2/Dicer1/Tesc/Ncan/Zbtb16/Plxna1/Rufy3/Map6/Zfyve27/Smarcc1/Macf1/Sirt2/Rnf112/Trak1/Zfp335/Sema5a/Baiap2/Foxo3/Zmiz1/Epha4/Arid1b/Sema7a/Arid2/Slc7a5/Tiam1/Bcan
GOBP_CALCIUM_ION_TRANSMEMBRANE_TRANSPORT	GOBP_CALCIUM_ION_TRANSMEMBRANE_TRANSPORT	113	0.29695	1.14165	0.193784	0.956791	0.956791	838	tags=27%, list=20%, signal=23%	Plp1/Slc24a3/Coro1a/Gpm6a/Micu3/Cacna1d/Ank2/Slc9a1/Fyn/Slc8a3/Gas6/Htt/Trpc1/Gnb5/Cacna2d3/Snca/Slc25a23/Hap1/Pmpcb/Nipsnap2/Stim1/Cx3cl1/Cacna1c/Mcoln1/Tspan13/Calm3/Cacng3/Trpc4/Prkaca/Slc24a2/Jph1
GOBP_TISSUE_MORPHOGENESIS	GOBP_TISSUE_MORPHOGENESIS	128	-0.286768	-1.13902	0.209251	0.956791	0.956791	775	tags=23%, list=19%, signal=20%	Pten/Ajap1/Psen1/Kdm5b/Nf2/Sh3bp1/Pak1/Prkar1a/Kat2a/Sec24b/Tgfb2/Mdm4/Jag2/Lhx2/Igfbp5/Clasp2/Col4a1/Mical2/Plxna1/Scrib/Myo9a/Mef2c/Epha4/Gpi1/Kdm6b/Smad3/Arhgap12/Rreb1/Adarb1/Col5a1
GOBP_REGULATION_OF_MONOATOMIC_ION_TRANSMEMBRANE_TRANSPORT	GOBP_REGULATION_OF_MONOATOMIC_ION_TRANSMEMBRANE_TRANSPORT	110	0.29668	1.13847	0.207273	0.956791	0.956791	617	tags=19%, list=15%, signal=17%	Plp1/Coro1a/Fgf13/Kcnj9/Cacna1d/Ank2/Slc9a1/Kcnj3/Stk39/Homer1/Fyn/Kcng1/Htt/Trpc1/Gnb5/Neto1/Snca/Hap1/Nipsnap2/Stim1/Cx3cl1
GOBP_NEGATIVE_REGULATION_OF_PHOSPHORUS_METABOLIC_PROCESS	GOBP_NEGATIVE_REGULATION_OF_PHOSPHORUS_METABOLIC_PROCESS	111	0.295608	1.13815	0.21223	0.956791	0.956791	1087	tags=40%, list=26%, signal=30%	Pkig/Cdk5rap3/Prkn/Ptpro/Pdcd4/Spred2/Hnrnpu/Flcn/Apoe/Inpp5k/Slc8a3/Srcin1/Dnaja1/Impact/Nf1/Uchl1/Rock1/Cry2/Snca/Dnajc10/Ipo5/Dab2ip/Tarbp2/Fkbp8/Ppp2ca/Mgat5/Dnajc3/Sema4d/Calm3/Adnp/Prkaca/Inpp5j/Men1/Prkrip1/Sh3gl2/Slc8a1/Spred1/Parp1/Adar/Qars1/Gnaq/Ensa/Ywhag/Paqr3
GOBP_CELL_CELL_SIGNALING	GOBP_CELL_CELL_SIGNALING	450	0.252677	1.13805	0.124138	0.956791	0.956791	673	tags=20%, list=16%, signal=19%	Plp1/Eea1/Ntrk2/Kctd13/Fgfr1/Bdnf/Pfkfb2/Kpna1/Slc38a2/Prkn/Fgf13/Tenm2/Rab3a/Micu3/Cdh11/Slc16a2/Abr/Ntng1/Lrrtm1/Nrp1/Slc38a1/Cd2ap/Cacna1d/Apoe/Ank2/Cyp46a1/Klf7/Lnpep/Kcnj3/Car2/Cxcl12/Kras/Ptprn/Arhgap44/Hcn2/Nrxn1/Homer1/Snx19/Calb1/Fyn/Sorcs2/Apba2/Nudt3/Kif5a/Slc8a3/Clstn2/Selenom/Prr7/Foxo1/Rims1/Mpzl1/Stxbp5/Septin5/Penk/Ube3a/Myrip/Dnajc5/Gabrg2/Braf/Lrfn2/Unc13a/Nr1d1/Prepl/Neto1/Slc4a10/Glrb/Nf1/Cry2/Snca/Pcdh8/Hap1/Il1rap/Per2/Mbp/Cpe/Grm8/Ppfia2/Nup155/Plppr4/Scg5/Ptprd/Dtnb/Grm5/Cx3cl1/Slc6a6/Pink1/Pkp4/Trio/Gria3/Cacna1c/Clstn1
GOBP_POSITIVE_REGULATION_OF_CELL_ADHESION	GOBP_POSITIVE_REGULATION_OF_CELL_ADHESION	97	-0.298841	-1.1378	0.2	0.956791	0.956791	800	tags=30%, list=19%, signal=25%	Carmil1/Ap3b1/Ldb1/Brd7/Flot1/Ppm1f/Actl6b/Cyld/Tgfb2/Sirpa/Stx3/Arhgef7/Magi1/Zbtb16/Map4k4/Smarcc1/Jak2/Foxo3/Prkce/Zmiz1/Thy1/Epha4/Ptk2b/Ptprj/Arid1b/Smad3/Cspg5/Arid2/Rreb1
GOBP_NON_MEMBRANE_BOUNDED_ORGANELLE_ASSEMBLY	GOBP_NON_MEMBRANE_BOUNDED_ORGANELLE_ASSEMBLY	110	-0.294755	-1.1373	0.212389	0.956791	0.956791	795	tags=25%, list=19%, signal=21%	Pum2/Prox1/Ino80/Pten/Ncor1/Smc3/Prkar1a/Kat2a/Mterf3/Csnk1d/Cnot2/Jmjd6/Mapre2/Numa1/Clasp2/Cfl2/Pspc1/Cds1/Chmp1b/Ccsap/Hdac3/Pisd/Bccip/Efl1/Mapk9/Kifc2/Mdn1/Spag5
GOBP_AXON_DEVELOPMENT	GOBP_AXON_DEVELOPMENT	225	0.270371	1.13633	0.18232	0.956791	0.956791	305	tags=13%, list=7%, signal=13%	Plp1/Alcam/Ntrk2/Bdnf/Fgf13/Map1s/Rab3a/Nfib/Ptpro/Cdh11/Ntng1/Auts2/Mag/Nrp1/Cd2ap/Apoe/Slitrk1/Nrcam/Klf7/Cxcl12/Dab1/Nrxn1/Tbce/Nrp2/Ncam1/Kalrn/Fyn/Kif5a/Foxg1
GOBP_VESICLE_ORGANIZATION	GOBP_VESICLE_ORGANIZATION	136	0.288501	1.13499	0.191095	0.956791	0.956791	1009	tags=29%, list=24%, signal=23%	Eea1/Coro1a/Prkn/Rab3a/Ap2m1/Stx17/Apoe/Zdhhc20/Arfgap2/Rnasek/Atp6v0c/Ptprn/Trappc6b/Snx19/Atp6ap1/Scarb2/Ubr4/Stx8/Trappc11/Snca/Sec13/Ap1s1/Syp/Spg11/Rab14/Dnajc13/Sdcbp/Usp8/Tmcc1/Rab4b/Vps11/Hook2/Atp6v1g2/Stxbp6/Vapb/Vps8/Chmp7/Sec16a/Tbpl1/Snap47
GOBP_POSITIVE_REGULATION_OF_PROTEIN_TRANSPORT	GOBP_POSITIVE_REGULATION_OF_PROTEIN_TRANSPORT	80	-0.307587	-1.13476	0.22293	0.956791	0.956791	253	tags=21%, list=6%, signal=20%	Psen1/Sybu/Prkar1a/Ctdspl2/Tgfb2/Nlgn2/Acsl4/Rufy3/Jak2/Hdac3/Prkce/Doc2b/Ice1/B3gat3/Smad3/Capn10/Nnat
GOBP_REGULATION_OF_POSTSYNAPTIC_MEMBRANE_POTENTIAL	GOBP_REGULATION_OF_POSTSYNAPTIC_MEMBRANE_POTENTIAL	70	-0.315105	-1.13322	0.22479	0.956791	0.956791	838	tags=23%, list=20%, signal=19%	Mecp2/Gria1/Adora1/Pten/Grik3/Nlgn2/Chrna7/Zmynd8/Tmem25/Cdk5/Rab3gap1/Baiap2/Mef2c/Gabrd/Ptk2b/Grm1
GOBP_REGULATION_OF_RESPONSE_TO_EXTERNAL_STIMULUS	GOBP_REGULATION_OF_RESPONSE_TO_EXTERNAL_STIMULUS	215	-0.265246	-1.1315	0.167024	0.956791	0.956791	803	tags=23%, list=19%, signal=20%	Extl3/Irf3/Adora1/Nmt2/Pten/Ap3b1/Ajap1/Ubash3b/Inpp5f/Crebbp/Rb1/Ptk2/Pak1/Flot1/Vegfb/Ppm1f/Trim44/Nmt1/Cyld/Sirpa/Ufd1/Tomm70a/Znrf1/Stx3/Pja2/Plcg1/Mapk3/Ripor2/Clasp2/Pspc1/Ppt1/Dagla/Sirt2/Susd4/Jak2/Sema5a/Prkce/Epha4/Rtn4r/Ptk2b/Dmtn/Smoc2/Ptprj/Matr3/Smad3/Sema7a/Il1r1/Tiam1/Mapkbp1/Dhx33
GOBP_NEGATIVE_REGULATION_OF_CATABOLIC_PROCESS	GOBP_NEGATIVE_REGULATION_OF_CATABOLIC_PROCESS	131	0.286774	1.13054	0.201818	0.956791	0.956791	813	tags=26%, list=19%, signal=22%	Cst3/Mgat3/Cdk5rap3/Hnrnpu/Flcn/Marchf7/Timp2/Tob1/Fyn/Atraid/Syncrip/Ogt/Nbas/Secisbp2/Rock1/Bscl2/Snca/Cyp51/Angel2/Eif4g2/Tlk2/Rubcn/Dab2ip/Snx12/Pink1/Ppp2ca/Axin2/Dffb/Scfd1/Ep300/Usp8/Foxk2/Larp4b/Prkaca
GOBP_REGULATION_OF_CELL_ACTIVATION	GOBP_REGULATION_OF_CELL_ACTIVATION	107	-0.294404	-1.12887	0.213656	0.956791	0.956791	769	tags=25%, list=18%, signal=21%	Ap3b1/Ubash3b/Brd7/Prkar1a/Kat2a/Actl6b/Dcaf15/Cyld/Tnfrsf21/Sirpa/Pja2/Ripor2/Zbtb16/Scrib/Smarcc1/Kmt5b/Jak2/Zfp335/Foxo3/Mef2c/Zmiz1/Thy1/Ptprj/Arid1b/Arid2/Cygb/Dtx1
GOBP_POSITIVE_REGULATION_OF_PROTEIN_LOCALIZATION	GOBP_POSITIVE_REGULATION_OF_PROTEIN_LOCALIZATION	161	-0.275513	-1.12761	0.196868	0.956791	0.956791	756	tags=21%, list=18%, signal=18%	Psen1/Crebbp/Sybu/Nf2/Prkar1a/Ctdspl2/Fbxw7/Cyld/Tgfb2/Coro2b/Nlgn2/Tomm70a/Stx3/Numa1/Gnl3l/Acsl4/Ube2l3/Ablim3/Rufy3/Cdk5/Lrp1/Jak2/Hdac3/Prkce/Doc2b/Necab2/Ice1/B3gat3/Cdk9/Smad3/Capn10/Hpca/Npepps/Nnat
GOBP_POSITIVE_REGULATION_OF_CELL_POPULATION_PROLIFERATION	GOBP_POSITIVE_REGULATION_OF_CELL_POPULATION_PROLIFERATION	171	-0.272155	-1.12425	0.215556	0.956791	0.956791	707	tags=25%, list=17%, signal=22%	Emc10/Srpk2/Ptk2/Pak1/Vegfb/Actl6b/Fam98a/Tgfb2/Nlgn2/Shank2/Chrna7/Lhx2/Igfbp5/Stx3/Plcg1/Mapk3/Nacc1/Ncan/Rogdi/Srsf6/Ppp1r16b/Cul4a/Smarcc1/Hdac4/Slc25a27/Jak2/Brd9/Zfp335/Sema5a/Mef2c/Ash2l/Zmiz1/Vipr1/Epha4/Cdc7/Ptk2b/Disp3/Slc7a5/Rreb1/Mef2d/Tiam1/Crlf1/Bcan
GOBP_RESPONSE_TO_INORGANIC_SUBSTANCE	GOBP_RESPONSE_TO_INORGANIC_SUBSTANCE	139	-0.280063	-1.12315	0.219027	0.956791	0.956791	251	tags=14%, list=6%, signal=14%	Dnmt3a/CYTB/Ppp5c/Mef2c/Entpd6/Glrx2/Plekha1/Anxa11/Mapk9/Slc11a2/Gpi1/Nptx1/Cacna1h/Ptk2b/Dmtn/Kdm6b/Slc30a3/Ahcyl1/Hpca/Cygb
GOBP_MONOATOMIC_ION_TRANSMEMBRANE_TRANSPORT	GOBP_MONOATOMIC_ION_TRANSMEMBRANE_TRANSPORT	308	0.259442	1.12153	0.17033	0.956791	0.956791	510	tags=15%, list=12%, signal=14%	Kcna4/Plp1/Slc24a3/Scn9a/Coro1a/Gpm6a/Kcnk10/Atp8a1/Scn2a/Slc38a2/Fgf13/Micu3/Kcnma1/Kcnj9/Slc38a1/Sfxn5/Cacna1d/Ank2/Kcnk9/Slc9a1/Kcnj3/Stk39/Rnasek/Atp6v0c/Hcn2/Slc12a9/Homer1/Fyn/Atp6ap1/Kcng1/Slc8a3/Gas6/Htt/Trpc1/Ano8/Gnb5/Gabrg2/Cacna2d3/Neto1/Scn3a/Slc4a10/Glrb/Snca/Atp11b/Slc25a23/Hap1
GOBP_NEGATIVE_REGULATION_OF_RESPONSE_TO_STIMULUS	GOBP_NEGATIVE_REGULATION_OF_RESPONSE_TO_STIMULUS	420	0.249896	1.12104	0.149485	0.956791	0.956791	728	tags=20%, list=17%, signal=18%	Kctd13/Nprl3/Bdnf/Zfp536/Cyrib/Per1/Cdk5rap3/Brms1l/Trafd1/Prkn/Ptpro/Pdcd4/Scg2/Bcl2l1/Spred2/Snx13/Frzb/Mlip/Nrp1/Cd2ap/Flcn/Psma1/Apoe/Chrd/Marchf7/Klf7/Cxcl12/Arhgap44/Dab1/Inpp5k/Ube2w/Lonp1/Tob1/Mios/Fyn/Smarca4/Otud5/Dnaja1/Gas6/Ncoa7/Nphp4/Htt/Foxo1/Ncln/Ube3a/Sesn1/Ogt/Ranbp9/Nr1d1/Ubr1/Nf1/Uchl1/Cry2/Snca/Rtn4rl1/Plxna3/Glg1/Amfr/Calr/Phf14/Sec13/Kat5/Rubcn/Nkiras1/Usf1/Lmo3/Dab2ip/Ptprd/Grm5/Cx3cl1/Nono/Tgfbr3/Hdac1/Pink1/Megf8/Tarbp2/Zfp653/Zfp592/Ppm1b/Ppp2ca/Axin2/Otud7b
GOBP_REGULATION_OF_CELLULAR_COMPONENT_SIZE	GOBP_REGULATION_OF_CELLULAR_COMPONENT_SIZE	125	0.285142	1.1198	0.221223	0.956791	0.956791	241	tags=12%, list=6%, signal=12%	Coro1a/Bdnf/Cyrib/Fgf13/Kcnma1/Ap2m1/Mag/Rasa1/Nrp1/Apoe/Nrcam/Stk39/Cxcl12/Hp1bp3/Slc12a9
GOBP_REGULATION_OF_CELL_DIFFERENTIATION	GOBP_REGULATION_OF_CELL_DIFFERENTIATION	414	-0.244336	-1.11868	0.126794	0.956791	0.956791	838	tags=25%, list=20%, signal=22%	Mecp2/Ss18l1/Carm1/Kdm4c/Npr2/Asxl1/Extl3/Ptprz1/Jdp2/Pten/Ap3b1/Ldb1/Ajap1/Chd4/Ubash3b/Psen1/Brinp1/Brd7/Nf2/Rb1/Brd1/Ptk2/Ptbp1/Fxr2/Neurod2/Map1b/Kat2a/Actl6b/Fbxw7/Syt4/Cyld/Tgfb2/Tnfrsf21/Golga4/Zhx2/Akap6/Islr2/Dicer1/Gpc1/Tomm70a/Lhx2/Igfbp5/Tesc/Klf13/Numa1/Macroh2a1/Ripor2/Clasp2/Syngap1/Ncan/Cdc73/Ncoa1/Cds1/Zbtb16/Srsf6/Plxna1/Ybx1/Rufy3/Map6/Cul4a/Cdk5/Zfyve27/Smarcc1/Hdac4/Macf1/Sirt2/Rnf112/Trak1/Jak2/Hdac3/Brd9/Zfp335/Sema5a/Baiap2/Foxo3/Fnip1/Mysm1/Mef2c/Spag9/Olfm1/Zmiz1/Thy1/Dixdc1/Mapk9/Epha4/Rtn4r/Adipor1/Wdfy2/Bcl9l/Ptk2b/Cdk9/Disp3/Arid1b/Smad3/Sema7a/Arid2/Slc7a5/Rreb1/Brinp2/Tiam1/Col5a1/Dtx1/Bcan
GOBP_NEGATIVE_REGULATION_OF_DEVELOPMENTAL_PROCESS	GOBP_NEGATIVE_REGULATION_OF_DEVELOPMENTAL_PROCESS	227	0.265853	1.1174	0.195933	0.956791	0.956791	682	tags=22%, list=16%, signal=19%	Cst3/Bdnf/Zfp536/Brms1l/Prkn/Fgf13/Nfib/Pdcd4/Bcl2l1/Spred2/Hnrnpu/Frzb/Mag/Nrp1/Flcn/Sparc/Chrd/Klf7/Zfpm2/Kras/Dab1/Tob1/Smarca4/Ltbp3/Foxg1/Gas6/Foxo1/Ulk1/Ube3a/Bicral/Ogt/Mbd1/Nr1d1/Nf1/Rock1/Bcl7a/Rtn4rl1/Plxna3/Nelfb/Calr/Phf14/Col4a2/Dab2ip/Rbm15/Hdac1/Yy1/Pink1/Trio/Pcm1/Smarcd1
GOBP_HOMEOSTATIC_PROCESS	GOBP_HOMEOSTATIC_PROCESS	436	0.248943	1.11628	0.150613	0.956791	0.956791	629	tags=19%, list=15%, signal=18%	Trf/Slc24a3/Coro1a/Fgfr1/Cdk5rap3/Lamc1/Prkn/Mbd5/Nfib/Micu3/Kcnma1/Xpr1/Gramd1b/Plaa/Gprasp2/Wdr37/Cd2ap/Flcn/Sfxn5/Septin4/P4htm/Apoe/Slitrk1/Ank2/Klf7/Slc9a1/Lnpep/Car2/Stk39/Rnasek/Atp6v0c/Cxcl12/Pcsk1n/Kras/Sgip1/Ptprn/Inpp5k/Slc12a9/Hdac9/Acaca/Rasal2/Calb1/Smarca4/Atp6ap1/Ltbp3/Slc8a3/Slc22a17/Gas6/Zfp516/Nphp4/Mthfd1/Htt/Foxo1/Trpc1/Ube3a/Ogt/Sart3/Scd2/Nr1d1/Slc4a10/Nf1/Cry2/Bscl2/Snca/Slc25a23/Hap1/Per2/Calr/Mbp/Spns1/Myo5b/Kat5/Nkiras1/Usf1/Stim1/Atp6v0e2/Grm5/Cx3cl1/Dock10/Tgfbr3/Abca3
GOBP_RESPONSE_TO_GROWTH_FACTOR	GOBP_RESPONSE_TO_GROWTH_FACTOR	189	0.272067	1.11599	0.209259	0.956791	0.956791	805	tags=24%, list=19%, signal=20%	Coro1a/Ntrk2/Fgfr1/Bdnf/Brms1l/Pdcd4/Spred2/Eef2k/Nrp1/Cd2ap/Flcn/Chrd/Tgfbr3l/Inpp5k/Nrp2/Tob1/Fyn/Ltbp3/Gas6/Zmiz2/Penk/Ube3a/Ogt/Braf/Rock1/Hap1/Glg1/Dok5/Col4a2/Dtymk/Jun/Dab2ip/Tgfbr3/Hdac1/Cstf2/Megf8/Fkbp8/Rab14/Sdcbp/Ep300/Usp8/Tpr/Notch2/Rapgef2/Itga8
GOBP_ACTIN_FILAMENT_BASED_PROCESS	GOBP_ACTIN_FILAMENT_BASED_PROCESS	248	0.262466	1.1139	0.194495	0.956791	0.956791	236	tags=10%, list=6%, signal=11%	Trf/Thsd7b/Scn9a/Coro1a/Kctd13/Cyrib/Scn2a/Prkn/Fgf13/Rtkn/Auts2/Eef2k/Rasa1/Dvl3/Nrp1/Cd2ap/Cacna1d/Ank2/Slc9a1/Kcnj3/Epdr1/Cxcl12/Epb41/Kras/Arhgap44/Inpp5k
GOBP_CELL_PROJECTION_MORPHOGENESIS	GOBP_CELL_PROJECTION_MORPHOGENESIS	314	0.255267	1.10549	0.200368	0.956791	0.956791	473	tags=16%, list=11%, signal=15%	Kirrel3/Alcam/Ntrk2/Bdnf/Gpm6a/Prkn/Fgf13/Map1s/Rab3a/Nfib/Ptpro/Cdh11/Ntng1/Plaa/Auts2/Eef2k/Mag/Nyap2/Dvl3/Nrp1/Cd2ap/Apoe/Slitrk1/Nrcam/Klf7/Cxcl12/Arhgap44/Dab1/Nrxn1/Tbce/Nrp2/Ncam1/Kalrn/Fyn/Kif5a/Srcin1/Foxg1/Syt17/Rims1/Ulk1/Atp9a/Ube3a/Pak6/Braf/Unc13a/Impact/Apbb1/Uchl1/Rock1
GOBP_LYMPHOCYTE_ACTIVATION	GOBP_LYMPHOCYTE_ACTIVATION	147	-0.273267	-1.10469	0.227586	0.956791	0.956791	769	tags=24%, list=18%, signal=20%	Ap3b1/Syvn1/Psen1/St3gal1/Brd7/Prkar1a/Kat2a/Actl6b/Dcaf15/Cyld/Tnfrsf21/Sirpa/Jag2/Jmjd6/Ripor2/Zbtb16/Scrib/Cul4a/Smarcc1/Hdac4/Kmt5b/Jak2/Zfp335/Foxo3/Fnip1/Mef2c/Zmiz1/Snx27/Thy1/Ptk2b/Ptprj/Arid1b/Smad3/Arid2/Dtx1
GOBP_REGULATION_OF_VESICLE_MEDIATED_TRANSPORT	GOBP_REGULATION_OF_VESICLE_MEDIATED_TRANSPORT	184	0.26835	1.10034	0.227357	0.956791	0.956791	586	tags=18%, list=14%, signal=16%	Trf/Coro1a/Prkn/Rab3a/Mbtps1/Ap2m1/Eef2k/Lrrtm1/Nrp1/Arfgap1/Septin4/Caly/Apoe/Sgip1/Arhgap44/Gas6/Lgi3/Cdh13/Syt17/Rims1/Atp9a/Stxbp5/Septin5/Dnajc5/Braf/Prepl/Rock1/Snca/Hap1/Calr/Ppfia2/Cfp/Rubcn
GOBP_TRANSMEMBRANE_TRANSPORT	GOBP_TRANSMEMBRANE_TRANSPORT	431	0.243357	1.09395	0.188356	0.956791	0.956791	713	tags=20%, list=17%, signal=18%	Kcna4/Plp1/Slc24a3/Sec62/Scn9a/Coro1a/Gpm6a/Kcnk10/Atp8a1/Scn2a/Slc38a2/Fgf13/Micu3/Kcnma1/Kcnj9/Xpr1/Slc16a2/Slc38a1/Cd2ap/Slc38a10/Sfxn5/Cacna1d/Ank2/Kcnk9/Slc9a1/Kcnj3/Car2/Stk39/Rnasek/Atp6v0c/Slc33a1/Hcn2/Inpp5k/Slc12a9/Homer1/Fyn/Atp6ap1/Atraid/Kcng1/Slc2a13/Abca8b/Slc8a3/Slc22a17/Gas6/Tmem30a/Htt/Trpc1/Ano8/Slc7a8/Gnb5/Gabrg2/Cacna2d3/Braf/Slc25a42/Neto1/Scn3a/Slc4a10/Glrb/Snca/Atp11b/Slc25a23/Hap1/Oaz2/Per2/Slc25a36/Pmpcb/Nipsnap2/Spns1/Stim1/Atp6v0e2/Cx3cl1/Kcnk1/Sorbs1/Abca3/Slc6a6/Slc23a2/Slc16a11/Gria3/Cacna1c/Atp1a3/Kcnv1/Slc39a10/Tmem63b/Slc35a1/Timm44/Osbpl8
GOBP_REGULATION_OF_CELL_POPULATION_PROLIFERATION	GOBP_REGULATION_OF_CELL_POPULATION_PROLIFERATION	332	-0.240652	-1.08014	0.22049	0.956791	0.956791	710	tags=22%, list=17%, signal=20%	Rb1/Emc10/Srpk2/Ptk2/Pak1/Prkar1a/Vegfb/Actl6b/Synj2bp/Ago3/Fam98a/Fbxw7/Rbm10/Tgfb2/Tnfrsf21/Cadm4/Nlgn2/Shank2/Chrna7/Dicer1/Mdm4/Jarid2/Jag2/Lhx2/Igfbp5/Tesc/Stx3/Klf13/Plcg1/Mapk3/Mbd2/Nacc1/Ncan/Ptgds/Cdc73/Rogdi/Zbtb16/Srsf6/Ppp1r16b/Scrib/Cul4a/Smarcc1/Hdac4/Slc25a27/Sirt2/P3h3/Jak2/Brd9/Zfp335/Sema5a/Foxo3/Fnip1/Mef2c/Ash2l/Zmiz1/Vipr1/Epha4/Cdc7/Trappc14/Ptk2b/Abi1/Ptprj/Disp3/Smad3/Arid2/Slc7a5/Rreb1/Adarb1/Ksr1/Mef2d/Tiam1/Crlf1/Bcan
GOBP_REGULATION_OF_RESPONSE_TO_STRESS	GOBP_REGULATION_OF_RESPONSE_TO_STRESS	354	-0.237735	-1.07106	0.226636	0.956791	0.956791	803	tags=21%, list=19%, signal=18%	Extl3/Irf3/Ino80/Adora1/Pten/Ap3b1/Syvn1/Ajap1/Ubash3b/Inpp5f/Crebbp/Brd7/Rb1/Ptk2/Pak1/Flot1/Manf/Kat2a/Actl6b/Trim44/Fbxw7/Atf6/Cyld/Tgfb2/Cadm4/Sirpa/Coro2b/Fmn2/Ufd1/Tomm70a/Znrf1/Pja2/Plcg1/Macroh2a1/Mapk3/Klhdc10/Clasp2/Pspc1/Ppt1/Srsf6/Atxn7/Usp13/Supt20/Fbh1/Cul4a/Dagla/Smarcc1/Prkcg/Sirt2/Kmt5b/Susd4/Jak2/Dnmt3a/Ino80e/Pttg1ip/Mef2c/Prkce/Thy1/Epha4/Rtn4r/Dmtn/Smoc2/Cdk9/Matr3/Telo2/Arid1b/Smad3/Sema7a/Arid2/Rreb1/Fut8/Il1r1/Mapkbp1/Dhx33
GOBP_REGULATION_OF_PROTEIN_TARGETING	GOBP_REGULATION_OF_PROTEIN_TARGETING	32	-0.375971	-1.17206	0.228395	0.958333	0.958333	627	tags=25%, list=15%, signal=21%	Fbxw7/Tomm70a/Ube2l3/Ablim3/Cdk5/Dmtn/Hpca/Npepps
GOBP_MECHANORECEPTOR_DIFFERENTIATION	GOBP_MECHANORECEPTOR_DIFFERENTIATION	11	0.527287	1.22829	0.228846	0.958607	0.958607	385	tags=27%, list=9%, signal=25%	Ntrk2/Fgfr1/Tmem132e
GOBP_CYTOKINESIS	GOBP_CYTOKINESIS	64	0.330195	1.14641	0.229323	0.958988	0.958988	794	tags=25%, list=19%, signal=21%	Rtkn/Bcl2l1/Rasa1/Septin11/Septin4/Septin7/Klhdc8b/Septin5/Setd2/Rock1/Prpf40a/Pkp4/Pkn2/Usp8/Calm3/Iqgap2
GOBP_ONE_CARBON_METABOLIC_PROCESS	GOBP_ONE_CARBON_METABOLIC_PROCESS	10	-0.527153	-1.21788	0.231388	0.964377	0.964377	734	tags=60%, list=18%, signal=50%	Car11/Car10/Car12/Car4/Mat2a/Ahcyl1
GOBP_LEUKOCYTE_HOMEOSTASIS	GOBP_LEUKOCYTE_HOMEOSTASIS	20	0.437448	1.18803	0.231237	0.964377	0.964377	849	tags=35%, list=20%, signal=28%	Coro1a/Wdr37/Mthfd1/Nf1/Dock10/Ppp2ca/Caml
